## Supplementary material for "Identifying genomic markers associated with female re-mating rate in *Drosophila pseudoobscura* by replicated bulk segregant analysis": Analysis scripts and data: pseudo_wild_SHA-SLOB7subs_filt_alfreq.tab (part 85 of 148)

Unknown_group_736	292	C	C	1.0	1.0	1.0	1.0	0.0	0.0
XR_group8	951588	C	C	1.0	1.0	1.0	1.0	1.0	0.209302325581
XR_group8	951927	G	G	1.0	1.0	1.0	1.0	1.0	0.296296296296
XR_group8	952256	G	G	1.0	1.0	1.0	0.0	1.0	1.0
XR_group8	952282	C	C	1.0	1.0	0.0	1.0	1.0	1.0
XR_group8	952306	T	T	1.0	1.0	1.0	0.0	1.0	1.0
XR_group8	952409	G	G	1.0	1.0	1.0	1.0	0.333333333333	1.0
XR_group8	952414	A	C	1.0	1.0	1.0	0.0	1.0	1.0
XR_group8	952420	G	G	1.0	1.0	1.0	1.0	0.739130434783	0.727272727273
XR_group8	952441	G	G	1.0	1.0	1.0	1.0	0.0	0.0
XR_group8	952512	C	C	1.0	1.0	1.0	0.0	1.0	1.0
XR_group8	952535	G	G	1.0	1.0	1.0	1.0	1.0	0.761904761905
XR_group8	952617	A	A	1.0	0.0	1.0	1.0	1.0	1.0
XR_group8	952618	T	T	0.0	1.0	1.0	1.0	1.0	1.0
XR_group8	952661	T	T	1.0	0.975	0.0	1.0	1.0	1.0
XR_group8	952673	C	C	1.0	0.97619047619	0.0	1.0	1.0	1.0
XR_group8	952686	T	T	1.0	1.0	1.0	1.0	0.679245283019	1.0
XR_group8	952729	C	C	1.0	1.0	0.96875	1.0	0.0	1.0
XR_group8	952746	G	G	1.0	1.0	1.0	1.0	0.1875	1.0
XR_group8	952868	A	A	1.0	1.0	0.0	1.0	1.0	1.0
XR_group8	952869	A	A	1.0	1.0	0.0	1.0	1.0	1.0
XR_group8	952885	T	T	1.0	0.0	1.0	1.0	1.0	1.0
XR_group8	952903	T	C	0.0	1.0	1.0	1.0	1.0	1.0
XR_group8	952997	T	T	1.0	1.0	1.0	1.0	0.744680851064	1.0
XR_group8	953009	C	C	1.0	1.0	1.0	1.0	0.780487804878	1.0
XR_group8	953064	A	A	0.0	1.0	1.0	1.0	0.0	0.0
XR_group8	953190	G	G	1.0	1.0	1.0	1.0	0.71875	1.0
XR_group8	953353	G	A	1.0	0.0	0.0	1.0	1.0	1.0
XR_group8	953400	T	T	0.0	1.0	1.0	1.0	1.0	1.0
XR_group8	953464	T	T	1.0	1.0	1.0	1.0	1.0	0.518518518519
XR_group8	953520	G	G	1.0	0.0	1.0	1.0	1.0	1.0
XR_group8	953534	C	C	0.0	1.0	1.0	1.0	1.0	1.0
XR_group8	953602	T	T	1.0	1.0	1.0	1.0	0.780487804878	0.977272727273
XR_group8	953618	G	G	0.0	1.0	0.0	1.0	1.0	1.0
XR_group8	953620	C	C	0.0	0.0	0.0	1.0	0.909090909091	1.0
XR_group8	953645	C	C	1.0	1.0	0.0	1.0	1.0	1.0
XR_group8	953718	T	C	0.0	1.0	1.0	1.0	0.0	0.0
XR_group8	953781	C	C	1.0	1.0	1.0	0.0	0.0	0.0
XR_group8	953867	T	G	0.0	1.0	1.0	1.0	1.0	1.0
XR_group8	953921	G	G	1.0	1.0	0.0	1.0	1.0	1.0
XR_group8	953949	C	C	1.0	1.0	1.0	0.0	1.0	1.0
XR_group8	953973	A	A	1.0	1.0	1.0	1.0	0.1875	1.0
XR_group8	954033	C	C	1.0	1.0	1.0	0.0	1.0	1.0
XR_group8	954243	C	C	1.0	1.0	0.0	0.0	1.0	1.0
XR_group8	954302	T	T	1.0	1.0	1.0	1.0	0.0	0.0
XR_group8	954331	C	C	1.0	1.0	1.0	0.0	1.0	1.0
XR_group8	954393	A	A	0.0	1.0	1.0	1.0	1.0	1.0
XR_group8	954419	C	C	1.0	1.0	1.0	1.0	1.0	0.276595744681
XR_group8	954593	C	C	1.0	1.0	0.0	1.0	1.0	1.0
XR_group8	954763	T	C	1.0	1.0	1.0	1.0	0.0	0.0
XR_group8	954765	G	G	1.0	0.0	1.0	1.0	1.0	1.0
XR_group8	954771	G	G	1.0	1.0	1.0	1.0	0.0	0.0
XR_group8	955079	G	G	1.0	1.0	1.0	0.0	1.0	1.0
XR_group8	955087	C	C	1.0	1.0	1.0	1.0	0.827586206897	0.822222222222
XR_group8	955090	C	C	1.0	1.0	1.0	1.0	0.821428571429	0.822222222222
XR_group8	955093	T	T	1.0	0.964285714286	1.0	1.0	0.916666666667	0.825
XR_group8	955351	C	C	1.0	1.0	1.0	0.0	0.0	0.0
XR_group8	955356	A	A	1.0	1.0	1.0	1.0	0.0	0.0
XR_group8	955556	C	C	1.0	1.0	0.0	1.0	1.0	1.0
XR_group8	955565	A	A	1.0	1.0	0.0	1.0	1.0	1.0
XR_group8	955566	C	C	1.0	1.0	0.0	1.0	1.0	1.0
XR_group8	955599	A	T	0.0	1.0	1.0	1.0	1.0	1.0
XR_group8	955617	C	T	0.0	1.0	1.0	1.0	1.0	1.0
XR_group8	955623	T	G	0.0	1.0	1.0	0.0	1.0	1.0
XR_group8	955626	C	C	1.0	0.0	1.0	1.0	1.0	1.0
XR_group8	955645	G	G	1.0	1.0	1.0	1.0	0.428571428571	1.0
XR_group8	955650	G	G	1.0	1.0	1.0	1.0	0.413793103448	1.0
XR_group8	955688	T	T	1.0	1.0	1.0	1.0	1.0	0.176470588235
XR_group8	955694	C	T	0.0	1.0	1.0	1.0	1.0	1.0
XR_group8	955826	T	T	1.0	0.0	1.0	1.0	1.0	1.0
XR_group8	955856	A	A	1.0	1.0	1.0	1.0	0.0	0.0
XR_group8	955870	A	A	1.0	1.0	1.0	1.0	0.264705882353	0.0
XR_group8	955942	T	T	1.0	1.0	1.0	1.0	1.0	0.03125
XR_group8	955945	C	C	1.0	1.0	1.0	1.0	1.0	0.03125
XR_group8	955991	C	C	1.0	1.0	1.0	1.0	0.742857142857	1.0
XR_group8	956586	T	C	1.0	1.0	0.0	1.0	1.0	1.0
XR_group8	956592	C	C	1.0	1.0	1.0	0.0	1.0	1.0
XR_group8	956607	G	G	1.0	1.0	1.0	1.0	0.65	0.96875
XR_group8	956755	A	A	1.0	1.0	1.0	1.0	0.0	0.0
XR_group8	956774	A	A	0.0	0.0	0.0	1.0	1.0	1.0
XR_group8	956779	T	T	0.0	0.0	0.0	1.0	1.0	1.0
XR_group8	956783	T	C	1.0	1.0	1.0	1.0	0.0	0.0
XR_group8	956802	C	C	1.0	1.0	1.0	1.0	1.0	0.25
XR_group8	957325	C	C	1.0	1.0	0.0	1.0	1.0	1.0
XR_group8	957532	T	G	1.0	0.0	0.0	1.0	1.0	1.0
XR_group8	957615	T	T	1.0	1.0	1.0	1.0	0.0	1.0
XR_group8	957621	G	G	1.0	1.0	0.0	0.965517241379	1.0	1.0
XR_group8	957786	G	G	1.0	1.0	1.0	1.0	0.0	0.0
XR_group8	957993	A	A	1.0	1.0	1.0	1.0	0.263157894737	1.0
XR_group8	958005	C	C	1.0	1.0	1.0	1.0	0.74358974359	1.0
XR_group8	958023	A	T	1.0	0.0	1.0	1.0	0.27027027027	0.666666666667
XR_group8	958029	C	C	1.0	1.0	1.0	1.0	0.702702702703	1.0
XR_group8	958045	T	T	1.0	1.0	1.0	1.0	0.673913043478	1.0
XR_group8	958073	C	A	1.0	0.0	1.0	1.0	1.0	1.0
XR_group8	958087	C	C	1.0	1.0	1.0	1.0	0.296296296296	1.0
XR_group8	958088	C	C	1.0	0.0	1.0	1.0	1.0	1.0
XR_group8	958122	C	C	1.0	1.0	1.0	1.0	0.264150943396	0.692307692308
XR_group8	958192	A	A	1.0	1.0	1.0	0.0	1.0	1.0
XR_group8	958201	C	C	1.0	1.0	0.0	1.0	1.0	1.0
XR_group8	958204	G	A	1.0	1.0	0.0	1.0	1.0	1.0
XR_group8	958208	A	A	1.0	0.0	1.0	1.0	1.0	1.0
XR_group8	958216	A	G	1.0	0.0	1.0	1.0	1.0	1.0
XR_group8	958254	A	A	1.0	1.0	1.0	1.0	0.0	0.0
XR_group8	958315	C	C	0.0	1.0	1.0	1.0	1.0	1.0
XR_group8	958417	C	C	1.0	1.0	0.0	1.0	1.0	1.0
XR_group8	958543	T	T	1.0	1.0	0.0	1.0	1.0	1.0
XR_group8	958553	G	G	1.0	1.0	0.0	1.0	1.0	1.0
XR_group8	958596	T	T	1.0	1.0	1.0	1.0	0.36	1.0
XR_group8	958702	A	A	1.0	1.0	1.0	1.0	0.28	1.0
XR_group8	958826	G	G	1.0	1.0	1.0	1.0	0.678571428571	1.0
XR_group8	958912	A	A	1.0	1.0	1.0	0.216216216216	1.0	1.0
XR_group8	958918	A	A	1.0	0.0	1.0	1.0	1.0	1.0
XR_group8	958978	G	G	1.0	1.0	1.0	0.142857142857	1.0	1.0
XR_group8	959035	C	C	1.0	1.0	1.0	1.0	1.0	0.722222222222
XR_group8	959074	G	G	1.0	0.0	1.0	1.0	1.0	1.0
XR_group8	959107	G	G	1.0	1.0	0.0	1.0	1.0	1.0
XR_group8	959125	A	G	0.0	0.0	1.0	0.0	1.0	1.0
XR_group8	959175	G	G	1.0	1.0	1.0	1.0	1.0	0.676470588235
XR_group8	959245	T	T	1.0	1.0	0.0	1.0	1.0	1.0
XR_group8	959261	C	C	1.0	1.0	1.0	0.0	1.0	1.0
XR_group8	959266	A	A	1.0	1.0	0.975609756098	1.0	1.0	0.714285714286
XR_group8	959293	G	G	1.0	1.0	1.0	1.0	0.0	0.0
XR_group8	959398	G	G	1.0	1.0	1.0	1.0	0.688888888889	0.0
XR_group8	959411	G	G	1.0	1.0	1.0	1.0	0.0	0.0
XR_group8	959446	T	C	1.0	1.0	1.0	1.0	0.0	0.0
XR_group8	959450	A	G	0.0	1.0	0.0	0.0	1.0	1.0
XR_group8	959459	G	G	1.0	0.0	1.0	1.0	1.0	1.0
XR_group8	959494	G	G	1.0	1.0	1.0	1.0	1.0	0.75
XR_group8	959531	C	C	1.0	1.0	1.0	1.0	1.0	0.0
XR_group8	959555	C	C	1.0	1.0	1.0	1.0	0.0	0.0
XR_group8	959696	A	A	1.0	1.0	0.0	1.0	1.0	1.0
XR_group8	959917	A	A	1.0	1.0	1.0	0.0	1.0	1.0
XR_group8	959996	C	C	1.0	1.0	1.0	0.0	1.0	1.0
XR_group8	960013	G	G	1.0	0.0	1.0	1.0	1.0	1.0
XR_group8	960195	A	G	1.0	1.0	0.0	1.0	1.0	1.0
XR_group8	960302	C	T	0.0	1.0	1.0	0.0	1.0	1.0
XR_group8	960444	T	T	0.0	1.0	1.0	0.0526315789474	1.0	1.0
XR_group8	960447	C	C	1.0	0.0	0.0	0.952380952381	1.0	1.0
XR_group8	960584	G	G	1.0	0.0	1.0	1.0	1.0	1.0
XR_group8	960712	C	C	1.0	1.0	1.0	1.0	1.0	0.8
XR_group8	960795	G	G	1.0	1.0	1.0	1.0	0.0	0.0
XR_group8	960829	G	G	0.0	1.0	0.965517241379	1.0	1.0	1.0
XR_group8	960830	T	T	1.0	1.0	1.0	1.0	0.0	0.0
XR_group8	960867	A	A	1.0	1.0	1.0	1.0	0.0	0.0
XR_group8	960877	A	A	1.0	1.0	1.0	1.0	1.0	0.282051282051
XR_group8	960942	T	T	1.0	1.0	0.0	1.0	1.0	1.0
XR_group8	960967	A	A	0.0	1.0	1.0	1.0	1.0	1.0
XR_group8	961020	C	C	0.0	1.0	1.0	1.0	1.0	1.0
XR_group8	961059	C	C	1.0	1.0	1.0	0.0	1.0	1.0
XR_group8	961071	C	T	0.0	0.0	1.0	1.0	0.979166666667	1.0
XR_group8	961206	C	C	1.0	1.0	1.0	1.0	0.205128205128	1.0
XR_group8	961439	C	C	1.0	1.0	1.0	1.0	1.0	0.32
XR_group8	961470	A	A	1.0	1.0	1.0	1.0	1.0	0.69387755102
XR_group8	961475	C	T	1.0	0.0	1.0	1.0	1.0	1.0
XR_group8	961478	G	G	1.0	1.0	0.0	1.0	1.0	1.0
XR_group8	961488	T	T	1.0	1.0	1.0	0.0	1.0	1.0
XR_group8	961522	G	G	1.0	1.0	0.0	1.0	1.0	1.0
XR_group8	961531	T	A	1.0	1.0	1.0	0.0	1.0	1.0
XR_group8	961535	G	A	1.0	1.0	1.0	0.0	1.0	1.0
XR_group8	961537	A	G	1.0	1.0	1.0	0.0	1.0	1.0
XR_group8	961568	T	T	1.0	1.0	1.0	1.0	0.333333333333	1.0
XR_group8	961571	C	A	1.0	1.0	1.0	0.0	1.0	1.0
XR_group8	961572	T	T	1.0	1.0	1.0	1.0	1.0	0.720930232558
XR_group8	961591	A	A	1.0	1.0	1.0	1.0	0.277777777778	1.0
XR_group8	961599	C	C	1.0	1.0	0.0	1.0	1.0	1.0
XR_group8	961625	A	A	1.0	1.0	0.0	1.0	1.0	1.0
XR_group8	961642	C	C	1.0	1.0	1.0	1.0	0.0	0.757575757576
XR_group8	961671	C	C	0.0	1.0	1.0	1.0	1.0	1.0
XR_group8	961676	G	G	1.0	1.0	0.0	1.0	1.0	1.0
XR_group8	961760	C	T	1.0	0.0	0.0	1.0	1.0	1.0
XR_group8	961770	G	A	1.0	0.0	0.0	1.0	1.0	1.0
XR_group8	961789	C	C	1.0	1.0	1.0	1.0	1.0	0.75
XR_group8	961811	G	G	0.0	1.0	1.0	1.0	1.0	1.0
XR_group8	961967	A	A	1.0	1.0	1.0	1.0	0.815789473684	0.0
XR_group8	962072	A	T	0.0	1.0	1.0	1.0	1.0	1.0
XR_group8	962106	A	A	1.0	1.0	1.0	1.0	0.0	0.0
XR_group8	962199	A	A	1.0	1.0	1.0	1.0	1.0	0.615384615385
XR_group8	962292	T	T	1.0	1.0	1.0	1.0	0.744186046512	0.357142857143
XR_group8	962359	C	C	1.0	1.0	1.0	1.0	0.177777777778	1.0
XR_group8	962390	G	G	1.0	0.0	1.0	1.0	1.0	1.0
XR_group8	962475	T	T	1.0	0.972222222222	1.0	1.0	1.0	0.809523809524
XR_group8	962506	C	C	1.0	0.0	1.0	1.0	1.0	1.0
XR_group8	962559	T	T	1.0	1.0	0.976744186047	1.0	1.0	0.843137254902
XR_group8	962562	C	C	1.0	0.0	1.0	1.0	1.0	1.0
XR_group8	962745	T	T	1.0	1.0	1.0	1.0	0.422222222222	1.0
XR_group8	962770	C	C	1.0	0.027027027027	1.0	1.0	1.0	1.0
XR_group8	962774	A	A	1.0	0.0	1.0	1.0	1.0	0.0
XR_group8	962778	C	C	1.0	1.0	1.0	1.0	1.0	0.0
XR_group8	962803	G	G	1.0	1.0	1.0	1.0	1.0	0.714285714286
XR_group8	962915	C	C	1.0	1.0	0.0	1.0	1.0	1.0
XR_group8	962967	T	T	0.0	1.0	1.0	1.0	1.0	1.0
XR_group8	962986	C	T	1.0	0.0	1.0	0.0	1.0	1.0
XR_group8	963122	G	G	1.0	1.0	1.0	1.0	0.181818181818	1.0
XR_group8	963182	G	G	1.0	1.0	1.0	0.0	1.0	1.0
XR_group8	963186	G	G	1.0	1.0	0.0	1.0	1.0	1.0
XR_group8	963188	T	T	1.0	1.0	1.0	0.0	1.0	1.0
XR_group8	963266	G	G	1.0	1.0	1.0	0.0	1.0	1.0
XR_group8	963384	C	C	1.0	1.0	1.0	1.0	0.633333333333	1.0
XR_group8	963468	C	A	1.0	1.0	1.0	1.0	0.710526315789	1.0
XR_group8	963480	T	T	0.0	0.0	1.0	0.0	1.0	1.0
XR_group8	963482	A	A	1.0	1.0	0.0	1.0	1.0	1.0
XR_group8	963501	A	A	1.0	1.0	1.0	1.0	0.0	0.0
XR_group8	963554	A	A	0.0	0.0	1.0	0.0	1.0	1.0
XR_group8	963587	A	A	0.0	0.0	1.0	0.0	1.0	1.0
XR_group8	963599	T	C	1.0	1.0	0.0	1.0	1.0	0.552631578947
XR_group8	963617	C	C	1.0	1.0	1.0	1.0	0.0	0.378378378378
XR_group8	963641	T	T	0.0	0.0	1.0	0.0	1.0	1.0
XR_group8	963654	C	C	1.0	1.0	1.0	1.0	0.0188679245283	0.297297297297
XR_group8	963655	A	A	1.0	1.0	1.0	1.0	1.0	0.710526315789
XR_group8	963707	A	G	1.0	1.0	0.0	1.0	1.0	1.0
XR_group8	963709	C	C	1.0	1.0	1.0	0.0	1.0	0.674418604651
XR_group8	963723	C	C	1.0	1.0	1.0	1.0	0.298245614035	1.0
XR_group8	963732	A	C	1.0	1.0	0.0	1.0	0.0	0.325
XR_group8	963806	T	G	0.0	0.0	1.0	1.0	1.0	1.0
XR_group8	963824	G	G	0.0	1.0	1.0	1.0	0.648648648649	0.0
XR_group8	963826	C	C	0.0	1.0	1.0	1.0	0.648648648649	0.0
XR_group8	963827	G	C	0.0	1.0	1.0	1.0	1.0	1.0
XR_group8	964032	A	A	1.0	1.0	1.0	1.0	1.0	0.6
XR_group8	964582	T	T	1.0	1.0	1.0	0.0	1.0	1.0
XR_group8	964631	T	C	0.0	1.0	1.0	1.0	1.0	1.0
XR_group8	964771	C	C	1.0	0.0	1.0	1.0	1.0	1.0
XR_group8	964805	G	G	1.0	1.0	1.0	1.0	1.0	0.72972972973
XR_group8	964896	A	A	1.0	1.0	1.0	1.0	0.666666666667	0.0
XR_group8	965015	G	T	1.0	0.0	1.0	0.0	1.0	1.0
XR_group8	965065	G	G	0.0	1.0	1.0	1.0	1.0	1.0
XR_group8	965067	T	T	1.0	1.0	1.0	1.0	1.0	0.25
XR_group8	965069	G	G	1.0	1.0	0.0	1.0	1.0	1.0
XR_group8	965083	A	A	1.0	1.0	0.0	1.0	1.0	1.0
XR_group8	965261	T	T	1.0	1.0	1.0	1.0	0.681818181818	1.0
XR_group8	965372	G	G	1.0	1.0	1.0	1.0	0.0	0.0
XR_group8	965555	G	G	1.0	1.0	0.0	1.0	1.0	1.0
XR_group8	965682	C	C	0.0	1.0	1.0	0.0	1.0	1.0
XR_group8	965745	A	C	1.0	1.0	1.0	1.0	0.0	0.0
XR_group8	965859	G	G	1.0	1.0	1.0	0.0	0.0	0.0
XR_group8	966026	C	C	1.0	1.0	1.0	1.0	1.0	0.795454545455
XR_group8	966088	T	T	1.0	1.0	0.0	0.0	1.0	1.0
XR_group8	966170	G	G	0.0	1.0	1.0	1.0	1.0	1.0
XR_group8	966209	T	T	1.0	1.0	1.0	1.0	1.0	0.292682926829
XR_group8	966318	G	G	1.0	1.0	0.0	1.0	1.0	1.0
XR_group8	966412	G	G	1.0	1.0	1.0	0.0	1.0	1.0
XR_group8	966423	A	A	1.0	1.0	1.0	1.0	0.457142857143	1.0
XR_group8	966430	C	G	1.0	0.0	0.0	1.0	1.0	1.0
XR_group8	966472	A	A	1.0	1.0	1.0	0.0	1.0	1.0
XR_group8	966706	T	T	1.0	1.0	1.0	1.0	1.0	0.771428571429
XR_group8	967034	T	T	1.0	1.0	0.0	0.0	1.0	1.0
XR_group8	967037	C	C	1.0	1.0	0.0	1.0	1.0	1.0
XR_group8	967038	T	T	1.0	1.0	1.0	1.0	0.0	0.0
XR_group8	967138	T	G	1.0	0.0	1.0	1.0	1.0	1.0
XR_group8	967539	A	A	1.0	1.0	1.0	1.0	0.3	1.0
XR_group8	967544	A	A	1.0	1.0	1.0	1.0	1.0	0.282608695652
XR_group8	967601	A	A	1.0	1.0	1.0	1.0	0.730769230769	0.394736842105
XR_group8	967604	C	C	0.0	1.0	1.0	1.0	1.0	1.0
XR_group8	967658	G	G	1.0	1.0	1.0	1.0	1.0	0.631578947368
XR_group8	967680	C	C	1.0	1.0	1.0	1.0	0.760869565217	0.304347826087
XR_group8	967738	T	T	0.0	0.0	1.0	0.878787878788	1.0	1.0
XR_group8	967751	C	C	1.0	1.0	1.0	0.161290322581	1.0	1.0
XR_group8	967754	A	A	0.0	1.0	1.0	1.0	1.0	1.0
XR_group8	967790	T	T	1.0	1.0	1.0	1.0	0.0	0.0
XR_group8	967794	T	C	1.0	1.0	0.0	1.0	1.0	1.0
XR_group8	967796	G	G	1.0	1.0	1.0	1.0	1.0	0.788461538462
XR_group8	967843	A	A	1.0	0.0	1.0	1.0	1.0	1.0
XR_group8	967850	T	G	1.0	1.0	0.0	0.975	1.0	1.0
XR_group8	967879	G	G	0.0	1.0	1.0	1.0	1.0	1.0
XR_group8	967891	G	G	1.0	1.0	1.0	1.0	0.0	0.0
XR_group8	967944	G	G	1.0	1.0	1.0	0.292682926829	1.0	1.0
XR_group8	967954	A	A	1.0	1.0	1.0	1.0	0.333333333333	1.0
XR_group8	967960	G	G	1.0	1.0	1.0	1.0	0.69696969697	1.0
XR_group8	968030	G	G	0.0	1.0	1.0	1.0	1.0	1.0
XR_group8	968031	C	C	1.0	1.0	1.0	1.0	0.0	0.0
XR_group8	968442	A	A	1.0	1.0	1.0	1.0	0.0	0.771428571429
XR_group8	968513	G	G	1.0	1.0	1.0	1.0	0.0	0.71875
XR_group8	968568	G	G	1.0	1.0	1.0	1.0	0.0	0.0
XR_group8	968636	C	C	1.0	1.0	1.0	1.0	1.0	0.25
XR_group8	969012	A	A	1.0	1.0	1.0	1.0	0.0	0.0
XR_group8	969026	G	G	1.0	1.0	1.0	1.0	0.0	0.0
XR_group8	969186	G	G	1.0	1.0	1.0	1.0	0.162162162162	1.0
XR_group8	969501	T	T	1.0	1.0	1.0	1.0	0.28125	1.0
XR_group8	969530	G	G	1.0	1.0	0.0	1.0	1.0	1.0
XR_group8	969558	C	C	1.0	1.0	1.0	1.0	0.266666666667	1.0
XR_group8	969597	C	A	0.0	1.0	1.0	0.166666666667	1.0	1.0
XR_group8	969600	G	T	0.0	1.0	1.0	0.166666666667	1.0	1.0
XR_group8	969661	G	G	1.0	0.0	1.0	1.0	1.0	1.0
XR_group8	969690	C	C	1.0	1.0	1.0	1.0	1.0	0.727272727273
XR_group8	969766	G	G	1.0	0.0	1.0	0.882352941176	0.633333333333	1.0
XR_group8	969865	G	G	0.0	1.0	1.0	1.0	1.0	1.0
XR_group8	969870	A	A	1.0	1.0	1.0	1.0	0.311111111111	1.0
XR_group8	969871	A	A	1.0	1.0	1.0	1.0	0.311111111111	0.0
XR_group8	969933	A	A	1.0	1.0	1.0	1.0	0.275	1.0
XR_group8	969975	C	C	1.0	1.0	1.0	1.0	0.0	0.0
XR_group8	969982	G	G	1.0	1.0	1.0	0.179487179487	1.0	1.0
XR_group8	970092	G	G	1.0	1.0	1.0	1.0	0.0	0.0
XR_group8	970161	T	C	1.0	0.0	1.0	0.208333333333	1.0	1.0
XR_group8	970165	C	C	1.0	1.0	1.0	0.541666666667	1.0	1.0
XR_group8	970180	C	C	1.0	1.0	0.0	1.0	1.0	1.0
XR_group8	970278	A	A	1.0	0.0	1.0	1.0	1.0	1.0
XR_group8	970422	C	C	1.0	1.0	1.0	1.0	1.0	0.80487804878
XR_group8	970493	C	C	1.0	1.0	0.967741935484	1.0	0.566666666667	0.777777777778
XR_group8	970628	G	A	1.0	0.0	1.0	0.885714285714	1.0	1.0
XR_group8	970796	C	C	1.0	0.0	1.0	1.0	1.0	1.0
XR_group8	970814	A	A	1.0	1.0	0.0	1.0	1.0	1.0
XR_group8	970827	G	G	1.0	0.0	1.0	1.0	1.0	1.0
XR_group8	970877	A	A	1.0	1.0	0.0	1.0	1.0	1.0
XR_group8	970899	A	A	1.0	1.0	1.0	1.0	0.0	0.0
XR_group8	970925	C	C	1.0	1.0	0.0	1.0	1.0	1.0
XR_group8	971052	G	G	1.0	1.0	1.0	1.0	0.702702702703	1.0
XR_group8	971098	C	C	1.0	1.0	1.0	1.0	0.742857142857	1.0
XR_group8	971166	C	C	1.0	1.0	1.0	1.0	0.755102040816	1.0
XR_group8	971203	A	A	1.0	0.0	1.0	1.0	1.0	1.0
XR_group8	971206	C	C	1.0	1.0	1.0	1.0	0.32	1.0
XR_group8	971256	C	C	1.0	1.0	1.0	0.09375	1.0	1.0
XR_group8	971260	G	G	1.0	0.0	1.0	1.0	1.0	1.0
XR_group8	971265	T	T	1.0	0.0	0.0	1.0	1.0	1.0
XR_group8	971266	G	G	1.0	0.0	1.0	1.0	1.0	1.0
XR_group8	971273	T	T	1.0	1.0	1.0	0.0416666666667	1.0	1.0
XR_group8	971297	A	A	1.0	0.0	1.0	1.0	1.0	1.0
XR_group8	971370	C	C	1.0	1.0	1.0	0.142857142857	1.0	1.0
XR_group8	971585	C	C	1.0	1.0	0.0	1.0	1.0	1.0
XR_group8	971634	A	A	1.0	1.0	1.0	1.0	0.6875	1.0
XR_group8	971751	G	G	1.0	1.0	1.0	1.0	1.0	0.724137931034
XR_group8	971759	T	T	1.0	1.0	1.0	1.0	1.0	0.3
XR_group8	971967	G	G	1.0	0.0	1.0	1.0	1.0	1.0
XR_group8	972132	G	G	1.0	1.0	1.0	1.0	1.0	0.192307692308
XR_group8	972155	T	T	1.0	1.0	1.0	1.0	0.421052631579	1.0
XR_group8	972267	C	C	1.0	1.0	0.0	1.0	1.0	1.0
XR_group8	972308	A	A	1.0	1.0	1.0	0.264705882353	1.0	1.0
XR_group8	972385	A	A	1.0	1.0	0.0	0.861111111111	0.0	0.0
XR_group8	972500	C	C	1.0	1.0	1.0	1.0	0.458333333333	1.0
XR_group8	972565	T	T	1.0	1.0	1.0	1.0	0.34375	1.0
XR_group8	972615	A	A	1.0	0.0	1.0	0.846153846154	1.0	1.0
XR_group8	972625	T	T	1.0	0.0	1.0	1.0	1.0	1.0
XR_group8	972692	G	G	1.0	1.0	1.0	0.133333333333	1.0	1.0
XR_group8	972693	T	T	1.0	1.0	1.0	0.133333333333	1.0	1.0
XR_group8	972708	A	A	1.0	1.0	0.0	1.0	1.0	1.0
XR_group8	972751	C	C	0.0	1.0	1.0	1.0	1.0	1.0
XR_group8	972808	C	C	1.0	0.0	1.0	0.318181818182	1.0	1.0
XR_group8	972828	T	T	1.0	1.0	1.0	1.0	0.25	1.0
XR_group8	972831	A	A	1.0	1.0	0.0	1.0	1.0	1.0
XR_group8	972844	A	A	1.0	1.0	1.0	1.0	1.0	0.222222222222
XR_group8	973066	A	A	1.0	1.0	0.0	1.0	1.0	1.0
XR_group8	973084	G	G	1.0	0.0	1.0	1.0	1.0	1.0
XR_group8	973089	C	T	0.0	1.0	1.0	1.0	1.0	1.0
XR_group8	973091	T	T	1.0	0.0	0.0	1.0	1.0	1.0
XR_group8	973096	G	G	1.0	1.0	1.0	0.15625	1.0	1.0
XR_group8	973125	G	A	0.0	1.0	0.0	0.121212121212	1.0	1.0
XR_group8	973131	T	T	1.0	0.0	1.0	1.0	1.0	1.0
XR_group8	973140	C	T	0.0	1.0	1.0	1.0	1.0	1.0
XR_group8	973146	C	A	0.0	1.0	1.0	1.0	1.0	1.0
XR_group8	973161	G	G	1.0	1.0	1.0	1.0	1.0	0.36170212766
XR_group8	973175	A	G	0.0	1.0	1.0	1.0	1.0	1.0
XR_group8	973184	C	C	1.0	0.0	0.0	1.0	1.0	1.0
XR_group8	973194	G	A	0.0	1.0	1.0	0.0	1.0	1.0
XR_group8	973207	A	A	1.0	1.0	1.0	1.0	0.734693877551	1.0
XR_group8	973208	G	G	1.0	1.0	1.0	1.0	0.734693877551	1.0
XR_group8	973211	A	A	1.0	1.0	0.0	1.0	1.0	1.0
XR_group8	973232	T	T	1.0	1.0	0.0	1.0	1.0	1.0
XR_group8	973233	T	T	1.0	1.0	1.0	0.107142857143	1.0	1.0
XR_group8	973235	C	C	1.0	1.0	1.0	0.892857142857	0.0	0.0
XR_group8	973238	A	A	1.0	1.0	1.0	0.892857142857	0.0	0.0
XR_group8	973257	G	G	1.0	0.0	0.0	0.851851851852	1.0	1.0
XR_group8	973334	A	A	0.0	1.0	0.0	1.0	1.0	1.0
XR_group8	973337	G	G	1.0	1.0	1.0	1.0	0.0	0.0
XR_group8	973342	G	G	1.0	1.0	1.0	1.0	0.0	0.0
XR_group8	973347	G	G	1.0	1.0	1.0	0.153846153846	1.0	1.0
XR_group8	973351	A	A	1.0	1.0	1.0	0.157894736842	1.0	1.0
XR_group8	973388	T	T	1.0	0.0	1.0	1.0	1.0	1.0
XR_group8	973452	C	C	1.0	1.0	1.0	1.0	1.0	0.384615384615
XR_group8	973500	G	G	1.0	1.0	1.0	1.0	0.605263157895	1.0
XR_group8	973502	C	C	1.0	1.0	1.0	0.137931034483	1.0	1.0
XR_group8	973566	A	C	1.0	1.0	0.0	1.0	1.0	1.0
XR_group8	973568	C	C	1.0	0.0	1.0	0.111111111111	1.0	1.0
XR_group8	973589	T	T	0.0	1.0	0.0	0.1875	1.0	1.0
XR_group8	973593	T	T	1.0	0.0	1.0	1.0	1.0	1.0
XR_group8	973628	A	A	1.0	1.0	1.0	1.0	0.0	0.0
XR_group8	973708	G	G	0.0	1.0	0.0	1.0	1.0	1.0
XR_group8	973742	A	A	1.0	1.0	1.0	1.0	0.4375	1.0
XR_group8	973842	G	G	1.0	1.0	1.0	0.0571428571429	1.0	1.0
XR_group8	973847	G	G	1.0	1.0	1.0	1.0	0.0	0.384615384615
XR_group8	973859	A	A	1.0	1.0	1.0	0.970588235294	0.0	0.0
XR_group8	973963	T	T	1.0	0.0	1.0	1.0	1.0	1.0
XR_group8	974048	C	C	0.0	1.0	1.0	0.0	1.0	1.0
XR_group8	974055	C	C	1.0	1.0	1.0	1.0	0.755555555556	1.0
XR_group8	974090	A	C	1.0	0.0	1.0	1.0	1.0	1.0
XR_group8	974213	G	G	1.0	1.0	1.0	1.0	0.818181818182	1.0
XR_group8	974275	A	A	1.0	1.0	1.0	1.0	1.0	0.236842105263
XR_group8	974590	A	A	1.0	1.0	1.0	1.0	1.0	0.340909090909
XR_group8	974596	G	G	1.0	0.0	1.0	1.0	1.0	1.0
XR_group8	974633	T	T	1.0	0.0	1.0	1.0	1.0	1.0
XR_group8	974683	T	T	1.0	1.0	0.0	1.0	1.0	1.0
XR_group8	974814	A	A	1.0	1.0	0.0	0.214285714286	1.0	1.0
XR_group8	974845	G	G	1.0	1.0	1.0	1.0	1.0	0.36
XR_group8	974875	C	G	0.0	0.0	1.0	1.0	1.0	1.0
XR_group8	974924	G	G	1.0	1.0	0.0	1.0	1.0	1.0
XR_group8	974932	C	C	0.0	1.0	1.0	1.0	1.0	1.0
XR_group8	974946	C	C	1.0	1.0	1.0	1.0	0.239130434783	1.0
XR_group8	974957	G	G	0.0	1.0	1.0	1.0	1.0	1.0
XR_group8	974975	T	C	1.0	1.0	0.0	1.0	0.727272727273	1.0
XR_group8	975004	C	C	1.0	1.0	1.0	1.0	0.260869565217	1.0
XR_group8	975212	G	G	1.0	1.0	1.0	1.0	0.75	1.0
XR_group8	975243	C	C	1.0	1.0	1.0	1.0	0.189189189189	1.0
XR_group8	975432	C	C	1.0	0.0285714285714	1.0	0.827586206897	1.0	1.0
XR_group8	975461	G	G	1.0	1.0	0.97619047619	1.0	0.4	1.0
XR_group8	975504	T	T	1.0	1.0	1.0	1.0	1.0	0.176470588235
XR_group8	975615	C	C	1.0	1.0	1.0	1.0	1.0	0.0909090909091
XR_group8	975823	G	G	1.0	1.0	1.0	1.0	0.25	0.888888888889
XR_group8	975991	C	C	1.0	1.0	1.0	0.181818181818	1.0	1.0
XR_group8	975996	C	C	0.0	1.0	1.0	1.0	1.0	1.0
XR_group8	976013	A	A	1.0	1.0	1.0	0.0	0.0	1.0
XR_group8	976015	T	T	1.0	1.0	1.0	1.0	1.0	0.0
XR_group8	976035	A	A	1.0	1.0	1.0	1.0	1.0	0.275
XR_group8	976036	T	T	1.0	1.0	1.0	1.0	1.0	0.74358974359
XR_group8	976037	C	C	1.0	1.0	1.0	1.0	1.0	0.0
XR_group8	976039	T	T	1.0	0.0	0.0	0.0740740740741	1.0	1.0
XR_group8	976082	C	C	1.0	0.0	1.0	1.0	1.0	1.0
XR_group8	976084	G	G	1.0	1.0	1.0	1.0	1.0	0.0
XR_group8	976097	T	T	1.0	1.0	0.0	1.0	1.0	1.0
XR_group8	976160	C	C	0.0384615384615	1.0	1.0	1.0	1.0	1.0
XR_group8	976191	A	A	1.0	1.0	1.0	1.0	0.228571428571	1.0
XR_group8	976397	C	C	1.0	1.0	1.0	1.0	0.368421052632	1.0
XR_group8	976408	G	G	1.0	1.0	1.0	1.0	0.0	0.0
XR_group8	976444	G	G	1.0	1.0	1.0	1.0	0.658536585366	1.0
XR_group8	976586	T	T	1.0	1.0	1.0	0.185185185185	1.0	1.0
XR_group8	976620	G	G	1.0	1.0	1.0	0.291666666667	1.0	1.0
XR_group8	976625	A	A	1.0	0.0	1.0	1.0	1.0	1.0
XR_group8	976643	C	C	1.0	1.0	1.0	1.0	1.0	0.212121212121
XR_group8	976739	T	T	0.0	1.0	1.0	1.0	1.0	1.0
XR_group8	976797	A	A	1.0	1.0	1.0	1.0	1.0	0.615384615385
XR_group8	976895	A	A	1.0	1.0	1.0	0.235294117647	1.0	1.0
XR_group8	977064	C	G	0.888888888889	1.0	0.933333333333	0.875	0.978260869565	1.0
XR_group8	977065	A	C	0.888888888889	1.0	0.933333333333	0.875	0.978260869565	1.0
XR_group8	977141	A	A	1.0	1.0	1.0	1.0	1.0	0.764705882353
XR_group8	977153	T	T	1.0	1.0	1.0	1.0	0.257142857143	1.0
XR_group8	977174	T	T	0.0	1.0	1.0	0.142857142857	1.0	1.0
XR_group8	977214	C	T	1.0	0.0	0.0	0.96	1.0	1.0
XR_group8	977230	A	A	1.0	1.0	1.0	1.0	1.0	0.272727272727
XR_group8	977232	G	G	1.0	1.0	1.0	1.0	1.0	0.288888888889
XR_group8	977289	T	T	0.0	1.0	1.0	0.269230769231	1.0	1.0
XR_group8	977307	T	G	0.0	1.0	0.0	0.285714285714	1.0	1.0
XR_group8	977498	G	G	1.0	0.0	1.0	1.0	1.0	1.0
XR_group8	977504	C	C	1.0	1.0	1.0	1.0	0.0	0.0
XR_group8	977513	T	T	1.0	1.0	1.0	0.25	0.0	0.0
XR_group8	977524	C	C	0.0	1.0	1.0	1.0	1.0	1.0
XR_group8	977540	C	T	0.0	0.0	1.0	0.833333333333	1.0	1.0
XR_group8	977548	T	C	0.0	0.0	1.0	0.848484848485	1.0	1.0
XR_group8	977550	T	T	1.0	1.0	1.0	1.0	0.333333333333	1.0
XR_group8	977558	C	C	1.0	0.0	1.0	1.0	1.0	1.0
XR_group8	977565	T	T	1.0	0.0	1.0	1.0	1.0	1.0
XR_group8	977680	T	T	1.0	0.0	1.0	0.181818181818	1.0	1.0
XR_group8	977688	G	G	1.0	1.0	1.0	1.0	0.129032258065	1.0
XR_group8	977691	T	T	1.0	1.0	0.0	1.0	1.0	1.0
XR_group8	977699	C	C	1.0	1.0	1.0	1.0	1.0	0.0
XR_group8	977706	T	T	1.0	1.0	1.0	1.0	0.181818181818	1.0
XR_group8	977708	C	C	1.0	1.0	0.0	1.0	1.0	1.0
XR_group8	977711	C	C	1.0	1.0	1.0	0.243243243243	1.0	1.0
XR_group8	977753	G	G	1.0	1.0	1.0	1.0	0.795454545455	0.666666666667
XR_group8	977767	G	A	1.0	1.0	1.0	0.791666666667	0.813953488372	1.0
XR_group8	977770	C	C	1.0	1.0	1.0	1.0	0.177777777778	1.0
XR_group8	977789	G	G	1.0	1.0	1.0	1.0	1.0	0.0
XR_group8	977791	A	A	1.0	1.0	1.0	0.857142857143	0.844444444444	1.0
XR_group8	977792	A	A	1.0	0.0	1.0	1.0	1.0	1.0
XR_group8	977805	G	G	1.0	1.0	0.0	1.0	1.0	1.0
XR_group8	977808	G	G	1.0	1.0	1.0	0.176470588235	1.0	1.0
XR_group8	977809	C	C	1.0	1.0	1.0	0.828571428571	0.0	0.0
XR_group8	977823	C	C	0.0	1.0	1.0	1.0	1.0	1.0
XR_group8	977827	T	A	1.0	1.0	0.0	0.0	1.0	1.0
XR_group8	977935	T	T	1.0	1.0	1.0	1.0	1.0	0.302325581395
XR_group8	977938	A	A	0.0	1.0	1.0	1.0	1.0	1.0
XR_group8	978015	G	T	1.0	1.0	1.0	0.588235294118	1.0	1.0
XR_group8	978040	T	C	1.0	1.0	1.0	0.74358974359	0.0	0.0
XR_group8	978041	T	C	1.0	1.0	1.0	0.725	0.0	0.0
XR_group8	978076	T	T	1.0	0.0	1.0	1.0	1.0	1.0
XR_group8	978129	T	T	1.0	1.0	1.0	0.185185185185	1.0	1.0
XR_group8	978158	T	C	0.0	1.0	1.0	0.785714285714	1.0	1.0
XR_group8	978235	C	C	0.0	1.0	1.0	1.0	1.0	1.0
XR_group8	978293	C	C	1.0	0.0	1.0	1.0	0.0	0.0
XR_group8	978581	A	A	1.0	1.0	1.0	0.208333333333	1.0	1.0
XR_group8	978656	T	T	0.0	1.0	1.0	1.0	1.0	1.0
XR_group8	978698	G	G	1.0	1.0	1.0	1.0	1.0	0.157894736842
XR_group8	978730	C	C	1.0	1.0	1.0	1.0	0.727272727273	0.0
XR_group8	978808	A	A	1.0	1.0	1.0	1.0	1.0	0.2
XR_group8	978812	A	A	1.0	1.0	1.0	1.0	0.378378378378	1.0
XR_group8	979262	G	G	1.0	1.0	1.0	0.756097560976	1.0	1.0
XR_group8	979397	T	T	1.0	1.0	1.0	1.0	0.375	1.0
XR_group8	979417	C	C	1.0	1.0	1.0	1.0	0.28125	1.0
XR_group8	979430	G	G	1.0	1.0	1.0	1.0	0.714285714286	1.0
XR_group8	979433	A	A	1.0	0.0	1.0	1.0	1.0	1.0
XR_group8	979562	T	T	1.0	1.0	0.0	1.0	1.0	1.0
XR_group8	979589	T	T	0.0	1.0	1.0	1.0	1.0	1.0
XR_group8	979630	T	T	1.0	1.0	1.0	1.0	0.0	1.0
XR_group8	979654	T	A	0.0	0.0	1.0	0.0	1.0	1.0
XR_group8	979656	C	T	0.0	0.0	1.0	1.0	1.0	1.0
XR_group8	979990	C	C	1.0	0.0	1.0	1.0	1.0	1.0
XR_group8	980032	C	C	1.0	1.0	1.0	1.0	0.767441860465	0.115384615385
XR_group8	980343	A	A	1.0	1.0	1.0	1.0	0.0	0.0
XR_group8	980476	A	A	1.0	1.0	0.0	1.0	1.0	1.0
XR_group8	980489	C	C	1.0	1.0	1.0	1.0	0.377777777778	1.0
XR_group8	980541	A	A	1.0	0.0	1.0	1.0	1.0	1.0
XR_group8	980559	T	T	1.0	1.0	1.0	1.0	0.0	0.0
XR_group8	980686	C	C	1.0	1.0	1.0	1.0	0.0	0.0
XR_group8	980691	T	T	1.0	1.0	0.0	1.0	1.0	1.0
XR_group8	980699	C	C	1.0	1.0	0.0	1.0	1.0	1.0
XR_group8	980729	T	T	1.0	1.0	1.0	1.0	0.716981132075	0.396551724138
XR_group8	980731	A	G	0.0	0.0	1.0	1.0	0.698113207547	0.379310344828
XR_group8	980736	A	A	1.0	1.0	1.0	1.0	0.740740740741	0.425925925926
XR_group8	980756	T	G	0.0	1.0	1.0	1.0	1.0	1.0
XR_group8	980761	G	G	1.0	1.0	1.0	0.204545454545	1.0	1.0
XR_group8	980853	G	G	1.0	1.0	1.0	0.714285714286	1.0	1.0
XR_group8	980855	G	G	1.0	1.0	0.0	1.0	1.0	1.0
XR_group8	980866	A	A	1.0	1.0	0.0	1.0	1.0	1.0
XR_group8	980869	C	C	1.0	1.0	0.0227272727273	1.0	1.0	1.0
XR_group8	980896	A	A	1.0	1.0	1.0	1.0	0.0	0.0
XR_group8	980917	C	C	1.0	1.0	1.0	0.736842105263	1.0	1.0
XR_group8	980922	G	T	1.0	1.0	1.0	0.25641025641	1.0	1.0
XR_group8	980979	A	A	0.0	0.0	1.0	1.0	1.0	1.0
XR_group8	980985	T	T	1.0	1.0	0.0	1.0	1.0	1.0
XR_group8	980990	A	A	1.0	1.0	1.0	0.822222222222	1.0	1.0
XR_group8	981017	A	A	1.0	1.0	1.0	1.0	1.0	0.38
XR_group8	981118	C	C	1.0	0.972972972973	1.0	1.0	0.605263157895	1.0
XR_group8	981218	T	C	0.0	1.0	0.0	0.275862068966	1.0	1.0
XR_group8	981263	T	T	1.0	1.0	1.0	0.147058823529	1.0	1.0
XR_group8	981406	A	A	0.0	1.0	1.0	0.709677419355	1.0	1.0
XR_group8	981481	A	A	1.0	1.0	1.0	1.0	0.0	1.0
XR_group8	981530	A	A	1.0	1.0	1.0	1.0	0.0	0.0
XR_group8	981806	T	T	0.0	0.0	1.0	1.0	1.0	1.0
XR_group8	981807	C	C	1.0	1.0	1.0	0.757575757576	1.0	1.0
XR_group8	981877	G	G	1.0	1.0	1.0	1.0	0.0	0.0
XR_group8	982096	T	T	1.0	1.0	1.0	1.0	1.0	0.204081632653
XR_group8	982153	C	C	1.0	1.0	1.0	1.0	0.189189189189	1.0
XR_group8	982160	G	G	1.0	1.0	0.0	1.0	1.0	1.0
XR_group8	982166	G	G	1.0	0.0	1.0	0.862068965517	1.0	1.0
XR_group8	982272	T	T	1.0	1.0	1.0	1.0	1.0	0.804347826087
XR_group8	982398	G	G	1.0	1.0	1.0	1.0	0.0	0.0
XR_group8	982399	G	G	1.0	1.0	0.0	1.0	1.0	1.0
XR_group8	982404	T	T	1.0	1.0	1.0	1.0	0.0	0.0
XR_group8	982571	C	C	1.0	1.0	1.0	1.0	0.787234042553	1.0
XR_group8	982704	G	G	1.0	1.0	0.0	1.0	1.0	1.0
XR_group8	982781	T	T	1.0	1.0	1.0	1.0	0.0	0.0
XR_group8	982846	C	C	1.0	1.0	1.0	1.0	0.795918367347	1.0
XR_group8	982849	T	T	1.0	1.0	1.0	1.0	0.0	0.0
XR_group8	982888	T	T	1.0	1.0	1.0	0.147058823529	1.0	1.0
XR_group8	983256	A	A	1.0	1.0	1.0	1.0	0.228571428571	0.659090909091
XR_group8	983576	A	A	1.0	1.0	1.0	1.0	0.176470588235	1.0
XR_group8	983774	G	G	1.0	0.0	1.0	1.0	1.0	0.619047619048
XR_group8	983893	G	G	1.0	1.0	1.0	0.111111111111	1.0	1.0
XR_group8	983980	A	A	1.0	1.0	1.0	1.0	1.0	0.148148148148
XR_group8	984225	C	C	0.0	1.0	1.0	1.0	1.0	1.0
XR_group8	984336	G	G	1.0	1.0	1.0	0.166666666667	1.0	1.0
XR_group8	984341	C	C	1.0	1.0	1.0	1.0	1.0	0.340909090909
XR_group8	984342	G	G	0.0	1.0	1.0	1.0	1.0	1.0
XR_group8	984350	A	A	1.0	1.0	0.0	1.0	1.0	1.0
XR_group8	984374	G	A	0.0	1.0	0.0	0.125	1.0	1.0
XR_group8	984375	A	A	1.0	0.0	1.0	1.0	1.0	1.0
XR_group8	984446	C	C	1.0	0.0357142857143	1.0	1.0	1.0	1.0
XR_group8	984447	G	G	1.0	0.0	1.0	0.967741935484	1.0	1.0
XR_group8	984448	T	T	1.0	0.0	1.0	1.0	1.0	1.0
XR_group8	984455	G	G	1.0	0.0	1.0	1.0	1.0	1.0
XR_group8	984463	A	A	1.0	1.0	1.0	1.0	0.0	0.7
XR_group8	984478	C	C	1.0	1.0	1.0	0.0	1.0	0.734693877551
XR_group8	984480	T	T	1.0	1.0	1.0	0.0	1.0	1.0
XR_group8	984514	C	C	1.0	1.0	0.0	1.0	1.0	1.0
XR_group8	984544	G	G	1.0	1.0	1.0	0.166666666667	1.0	1.0
XR_group8	984545	C	C	1.0	1.0	1.0	0.166666666667	1.0	1.0
XR_group8	984548	T	T	1.0	1.0	1.0	0.161290322581	1.0	1.0
XR_group8	984555	A	G	1.0	0.0	1.0	0.0	1.0	1.0
XR_group8	984557	A	A	1.0	1.0	1.0	0.176470588235	1.0	1.0
XR_group8	984571	C	C	1.0	1.0	1.0	1.0	0.325581395349	1.0
XR_group8	984585	C	T	1.0	0.0	1.0	0.285714285714	1.0	1.0
XR_group8	984592	T	T	1.0	1.0	1.0	1.0	1.0	0.74358974359
XR_group8	984596	T	T	0.0	1.0	1.0	1.0	0.357142857143	0.0
XR_group8	984600	C	C	1.0	1.0	0.0357142857143	0.787878787879	0.658536585366	1.0
XR_group8	984601	A	A	1.0	1.0	0.0357142857143	0.78125	0.658536585366	1.0
XR_group8	984609	G	G	0.0	1.0	1.0	1.0	0.372093023256	0.0
XR_group8	984617	T	T	1.0	1.0	1.0	1.0	0.692307692308	1.0
XR_group8	984618	A	A	1.0	1.0	1.0	0.275862068966	1.0	1.0
XR_group8	984619	A	A	1.0	1.0	0.0	0.724137931034	0.7	0.820512820513
XR_group8	984620	A	A	1.0	1.0	1.0	0.275862068966	1.0	1.0
XR_group8	984622	C	C	0.0	1.0	1.0	1.0	1.0	1.0
XR_group8	984624	C	C	0.0	1.0	1.0	1.0	0.292682926829	0.2
XR_group8	984647	C	C	1.0	1.0	1.0	0.657142857143	1.0	1.0
XR_group8	984648	C	C	1.0	1.0	1.0	0.666666666667	1.0	1.0
XR_group8	984659	T	C	1.0	0.0	1.0	1.0	0.27027027027	0.263157894737
XR_group8	984862	G	G	1.0	1.0	1.0	1.0	0.0	0.785714285714
XR_group8	984900	C	C	1.0	1.0	1.0	1.0	0.763157894737	0.766666666667
XR_group8	984970	T	T	1.0	1.0	1.0	1.0	0.0	0.0
XR_group8	985010	G	G	0.0	1.0	1.0	0.228571428571	1.0	1.0
XR_group8	985093	C	C	1.0	1.0	1.0	1.0	1.0	0.675675675676
XR_group8	985214	T	T	1.0	1.0	1.0	1.0	0.0	1.0
XR_group8	985239	T	T	0.0	1.0	1.0	1.0	0.0	0.711111111111
XR_group8	985334	A	A	1.0	1.0	1.0	1.0	0.702127659574	0.342857142857
XR_group8	985338	A	C	1.0	1.0	1.0	1.0	0.295454545455	1.0
XR_group8	985340	A	T	1.0	1.0	1.0	1.0	0.295454545455	1.0
XR_group8	985364	G	G	1.0	1.0	1.0	1.0	1.0	0.657894736842
XR_group8	985365	C	C	0.0	1.0	0.0	1.0	1.0	1.0
XR_group8	985371	G	A	0.0	1.0	0.0	0.75	1.0	1.0
XR_group8	985372	A	A	1.0	1.0	1.0	0.25	1.0	1.0
XR_group8	985409	G	G	1.0	1.0	1.0	1.0	1.0	0.448275862069
XR_group8	985412	A	C	0.0	1.0	1.0	1.0	1.0	1.0
XR_group8	985415	T	T	0.0	1.0	1.0	1.0	1.0	1.0
XR_group8	985429	A	A	1.0	1.0	1.0	0.1875	1.0	1.0
XR_group8	985461	A	A	1.0	1.0	0.0	1.0	1.0	1.0
XR_group8	985468	A	T	1.0	1.0	1.0	0.172413793103	1.0	1.0
XR_group8	985592	C	C	1.0	1.0	1.0	1.0	0.6875	1.0
XR_group8	985663	T	T	1.0	1.0	1.0	1.0	0.690476190476	0.714285714286
XR_group8	985665	G	G	1.0	1.0	0.0	1.0	1.0	1.0
XR_group8	985683	A	G	0.0	1.0	1.0	0.818181818182	1.0	1.0
XR_group8	985701	A	A	1.0	1.0	1.0	1.0	1.0	0.344827586207
XR_group8	985828	G	G	1.0	1.0	1.0	1.0	0.0	0.0
XR_group8	985886	T	T	1.0	1.0	1.0	1.0	0.433333333333	0.0
XR_group8	985898	C	C	1.0	0.0	1.0	1.0	1.0	0.290322580645
XR_group8	985930	T	T	1.0	1.0	1.0	0.75	0.645161290323	0.6875
XR_group8	985943	C	C	1.0	1.0	0.0	1.0	1.0	1.0
XR_group8	986072	C	C	1.0	1.0	1.0	1.0	0.695652173913	0.75
XR_group8	986085	C	C	1.0	1.0	1.0	1.0	0.304347826087	1.0
XR_group8	986100	T	T	1.0	1.0	0.0	1.0	1.0	1.0
XR_group8	986152	T	T	1.0	1.0	1.0	1.0	0.269230769231	0.0
XR_group8	986154	A	A	1.0	1.0	1.0	1.0	0.269230769231	0.0
XR_group8	986214	C	C	0.0	1.0	1.0	1.0	1.0	1.0
XR_group8	986426	A	A	1.0	1.0	1.0	1.0	1.0	0.27027027027
XR_group8	986652	C	G	1.0	1.0	1.0	1.0	0.0	0.0
XR_group8	986654	C	C	1.0	0.0	1.0	1.0	1.0	1.0
XR_group8	986775	C	C	1.0	1.0	1.0	1.0	0.0	0.0
XR_group8	986776	C	C	1.0	1.0	1.0	1.0	0.0	0.0
XR_group8	986974	C	T	0.0	1.0	1.0	0.636363636364	1.0	1.0
XR_group8	987037	C	C	0.0	1.0	1.0	0.0	1.0	1.0
XR_group8	987086	G	G	1.0	1.0	1.0	1.0	0.777777777778	1.0
XR_group8	987181	T	T	1.0	1.0	0.0	1.0	1.0	1.0
XR_group8	987204	C	C	1.0	1.0	1.0	1.0	0.0	0.0
XR_group8	987233	T	T	1.0	1.0	1.0	1.0	0.0	0.0
XR_group8	987241	A	A	1.0	1.0	1.0	1.0	1.0	0.302325581395
XR_group8	987246	T	T	0.0	1.0	1.0	1.0	1.0	1.0
XR_group8	987254	C	C	0.0	1.0	1.0	1.0	1.0	1.0
XR_group8	987257	A	A	0.0	1.0	1.0	1.0	1.0	1.0
XR_group8	987259	A	A	1.0	1.0	1.0	0.212121212121	1.0	1.0
XR_group8	987267	A	A	1.0	1.0	0.0	1.0	1.0	1.0
XR_group8	987293	A	A	1.0	1.0	1.0	1.0	1.0	0.736842105263
XR_group8	987305	G	G	1.0	1.0	0.0	1.0	1.0	1.0
XR_group8	987330	T	T	1.0	1.0	1.0	1.0	0.685714285714	1.0
XR_group8	987333	C	C	1.0	0.0	0.0	1.0	1.0	1.0
XR_group8	987386	A	A	0.0	1.0	1.0	1.0	1.0	1.0
XR_group8	987388	T	T	1.0	1.0	1.0	1.0	0.682926829268	1.0
XR_group8	987747	C	C	1.0	1.0	1.0	0.263157894737	1.0	1.0
XR_group8	987840	T	T	1.0	1.0	1.0	1.0	0.769230769231	1.0
XR_group8	988023	A	A	1.0	1.0	1.0	1.0	1.0	0.178571428571
XR_group8	988141	A	A	1.0	1.0	1.0	1.0	0.371428571429	1.0
XR_group8	988152	G	C	1.0	1.0	1.0	0.214285714286	0.0	0.0
XR_group8	988304	T	T	0.0	1.0	0.0	1.0	1.0	1.0
XR_group8	988329	A	A	1.0	1.0	1.0	1.0	0.7	1.0
XR_group8	988333	C	C	1.0	1.0	1.0	1.0	0.689655172414	0.636363636364
XR_group8	988412	G	G	1.0	1.0	1.0	1.0	1.0	0.212121212121
XR_group8	988414	A	A	1.0	1.0	1.0	0.815789473684	0.0	0.030303030303
XR_group8	988447	A	A	1.0	1.0	1.0	1.0	0.886363636364	0.2
XR_group8	988449	C	C	1.0	1.0	1.0	1.0	0.0	0.0
XR_group8	988500	T	T	0.0	1.0	1.0	1.0	1.0	1.0
XR_group8	988518	C	C	1.0	0.0	1.0	1.0	1.0	1.0
XR_group8	988550	C	C	1.0	1.0	1.0	1.0	0.0	0.0
XR_group8	988562	A	T	0.0	0.0	0.0	0.818181818182	1.0	1.0
XR_group8	988625	T	T	1.0	1.0	0.0	1.0	1.0	1.0
XR_group8	988671	G	G	1.0	1.0	1.0	0.15	1.0	1.0
XR_group8	988701	G	G	1.0	1.0	1.0	1.0	1.0	0.333333333333
XR_group8	988743	A	A	1.0	0.0	0.0	0.230769230769	1.0	1.0
XR_group8	988753	A	A	1.0	1.0	1.0	1.0	0.8	0.0
XR_group8	988922	T	T	1.0	1.0	0.0	0.740740740741	1.0	1.0
XR_group8	988936	A	A	1.0	1.0	1.0	0.269230769231	1.0	1.0
XR_group8	988939	A	A	1.0	0.0	1.0	1.0	1.0	1.0
XR_group8	988969	G	G	1.0	1.0	0.0	1.0	1.0	1.0
XR_group8	988976	C	C	0.0	1.0	1.0	1.0	1.0	1.0
XR_group8	988981	C	C	0.0	1.0	1.0	1.0	1.0	1.0
XR_group8	989114	A	A	1.0	1.0	1.0	0.25	1.0	1.0
XR_group8	989115	C	C	1.0	1.0	1.0	0.25	1.0	1.0
XR_group8	989126	G	G	1.0	1.0	1.0	0.193548387097	1.0	1.0
XR_group8	989129	T	T	1.0	1.0	1.0	0.166666666667	1.0	1.0
XR_group8	989135	G	G	0.0	1.0	1.0	1.0	1.0	1.0
XR_group8	989201	G	G	1.0	1.0	1.0	0.678571428571	0.0	0.0
XR_group8	989232	T	T	1.0	1.0	1.0	1.0	0.0	0.0
XR_group8	989607	C	C	1.0	1.0	1.0	0.238095238095	1.0	1.0
XR_group8	989613	A	A	1.0	1.0	1.0	1.0	0.0	0.0
XR_group8	989685	C	C	1.0	1.0	1.0	1.0	0.0	0.0
XR_group8	989778	G	G	1.0	1.0	1.0	1.0	0.0	0.0
XR_group8	989793	G	G	1.0	1.0	0.0	0.851851851852	1.0	1.0
XR_group8	989901	A	A	1.0	0.0	1.0	0.761904761905	1.0	1.0
XR_group8	989929	C	C	1.0	1.0	1.0	1.0	0.321428571429	0.548387096774
XR_group8	989946	C	C	0.0	1.0	1.0	1.0	1.0	1.0
XR_group8	989949	G	G	1.0	0.0	1.0	1.0	1.0	1.0
XR_group8	989986	A	A	1.0	1.0	1.0	1.0	0.0	1.0
XR_group8	989987	G	G	1.0	1.0	1.0	1.0	0.0	1.0
XR_group8	990021	T	T	1.0	1.0	0.0	1.0	1.0	0.416666666667
XR_group8	990039	G	G	1.0	1.0	1.0	1.0	1.0	0.347826086957
XR_group8	990060	C	C	1.0	1.0	1.0	1.0	0.0	0.708333333333
XR_group8	990069	G	G	1.0	1.0	1.0	1.0	0.576923076923	1.0
XR_group8	990102	G	G	1.0	1.0	0.0	1.0	1.0	1.0
XR_group8	990328	T	T	1.0	1.0	1.0	1.0	0.7	1.0
XR_group8	990351	T	T	1.0	0.0	1.0	0.771428571429	1.0	1.0
XR_group8	990435	C	C	1.0	1.0	1.0	0.0869565217391	1.0	1.0
XR_group8	990516	G	G	1.0	1.0	1.0	1.0	0.0	0.0
XR_group8	990636	T	C	1.0	0.0	0.0	1.0	1.0	1.0
XR_group8	990749	A	A	1.0	0.0	1.0	1.0	1.0	1.0
XR_group8	990766	G	G	1.0	1.0	1.0	0.769230769231	1.0	1.0
XR_group8	990998	G	G	1.0	1.0	1.0	0.2	1.0	1.0
XR_group8	991008	C	A	1.0	1.0	1.0	0.175	1.0	1.0
XR_group8	991016	C	C	1.0	1.0	1.0	0.184210526316	1.0	1.0
XR_group8	991032	T	C	1.0	1.0	1.0	0.205128205128	1.0	1.0
XR_group8	991036	A	A	1.0	1.0	0.0	1.0	1.0	1.0
XR_group8	991043	C	C	1.0	1.0	1.0	0.242424242424	1.0	1.0
XR_group8	991168	C	C	1.0	0.0	1.0	1.0	1.0	1.0
XR_group8	991192	T	T	0.0	1.0	1.0	1.0	1.0	1.0
XR_group8	991231	A	A	1.0	1.0	1.0	1.0	1.0	0.367346938776
XR_group8	991250	G	G	1.0	1.0	1.0	1.0	0.0	0.0
XR_group8	991260	T	T	1.0	1.0	1.0	1.0	0.255319148936	0.72
XR_group8	991261	T	T	1.0	1.0	1.0	1.0	0.0	0.0
XR_group8	991274	T	G	1.0	1.0	1.0	0.0	1.0	1.0
XR_group8	991347	G	G	1.0	1.0	1.0	1.0	0.214285714286	1.0
XR_group8	991380	T	T	1.0	1.0	1.0	1.0	1.0	0.790697674419
XR_group8	991474	C	C	1.0	1.0	1.0	0.258064516129	1.0	1.0
XR_group8	991581	G	A	1.0	0.0	0.0	1.0	1.0	1.0
XR_group8	991594	A	A	1.0	0.0	1.0	1.0	1.0	1.0
XR_group8	991646	C	C	1.0	1.0	1.0	1.0	1.0	0.432432432432
XR_group8	991707	T	T	1.0	0.0	1.0	0.0	1.0	1.0
XR_group8	991711	T	T	1.0	1.0	0.0	1.0	0.975	1.0
XR_group8	991808	A	A	1.0	1.0	1.0	1.0	1.0	0.260869565217
XR_group8	991838	A	A	1.0	0.0	1.0	1.0	1.0	1.0
XR_group8	991957	T	T	0.0	1.0	1.0	0.190476190476	1.0	1.0
XR_group8	991959	C	C	1.0	1.0	1.0	1.0	1.0	0.756756756757
XR_group8	991984	T	T	1.0	1.0	1.0	1.0	0.652173913043	1.0
XR_group8	992009	A	A	1.0	1.0	1.0	1.0	0.346153846154	1.0
XR_group8	992014	C	C	1.0	1.0	1.0	1.0	0.32	1.0
XR_group8	992016	A	A	1.0	1.0	1.0	0.8125	0.0	0.0
XR_group8	992055	A	G	0.0	0.0	1.0	1.0	1.0	1.0
XR_group8	992184	G	G	1.0	1.0	0.0	1.0	1.0	1.0
XR_group8	992284	C	C	1.0	0.0	1.0	1.0	1.0	1.0
XR_group8	992368	G	G	1.0	1.0	1.0	1.0	0.307692307692	1.0
XR_group8	992439	T	T	1.0	1.0	1.0	1.0	0.25	0.814814814815
XR_group8	992527	C	C	1.0	1.0	1.0	1.0	0.780487804878	1.0
XR_group8	992624	C	C	1.0	0.0526315789474	1.0	1.0	1.0	1.0
XR_group8	992756	G	G	1.0	1.0	1.0	0.15	1.0	1.0
XR_group8	992771	G	G	1.0	1.0	0.0	1.0	1.0	1.0
XR_group8	992779	G	G	1.0	1.0	1.0	1.0	1.0	0.34375
XR_group8	992787	T	T	0.0	1.0	1.0	1.0	1.0	1.0
XR_group8	992923	T	T	1.0	0.0	1.0	1.0	1.0	1.0
XR_group8	993045	C	C	0.0	1.0	1.0	1.0	1.0	1.0
XR_group8	993126	T	T	1.0	1.0	1.0	1.0	0.0	0.0
XR_group8	993128	G	G	1.0	1.0	1.0	1.0	1.0	0.241379310345
XR_group8	993129	T	T	1.0	1.0	1.0	1.0	1.0	0.241379310345
XR_group8	993130	C	C	0.0	1.0	0.0	1.0	1.0	1.0
XR_group8	993150	T	T	0.0	1.0	1.0	1.0	1.0	1.0
XR_group8	993168	G	G	1.0	1.0	1.0	1.0	0.485714285714	1.0
XR_group8	993205	C	C	1.0	1.0	1.0	1.0	1.0	0.555555555556
XR_group8	993231	C	C	0.0	1.0	1.0	1.0	1.0	1.0
XR_group8	993243	C	C	0.0	1.0	1.0	1.0	1.0	0.655172413793
XR_group8	993247	G	T	1.0	0.0	0.0	0.958333333333	1.0	0.655172413793
XR_group8	993266	A	T	1.0	0.0	0.0	1.0	1.0	0.727272727273
XR_group8	993295	G	G	0.0	1.0	1.0	1.0	1.0	1.0
XR_group8	993302	T	T	1.0	1.0	1.0	0.0	1.0	1.0
XR_group8	993320	T	T	1.0	1.0	1.0	1.0	0.0	0.0
XR_group8	993346	T	T	0.0	1.0	1.0	0.6875	1.0	1.0
XR_group8	993356	A	A	0.0	1.0	1.0	1.0	1.0	1.0
XR_group8	993370	G	G	1.0	1.0	0.0	1.0	1.0	1.0
XR_group8	993405	C	C	1.0	0.0	1.0	1.0	1.0	1.0
XR_group8	993425	C	C	1.0	1.0	1.0	1.0	1.0	0.25
XR_group8	993529	T	T	1.0	1.0	1.0	0.2	1.0	1.0
XR_group8	993540	G	G	1.0	1.0	1.0	1.0	0.0	0.388888888889
XR_group8	993543	T	T	1.0	0.0	1.0	1.0	1.0	1.0
XR_group8	993577	C	C	1.0	1.0	1.0	1.0	0.0	0.0
XR_group8	993604	G	G	0.0	1.0	1.0	1.0	0.954545454545	1.0
XR_group8	993623	C	C	1.0	1.0	1.0	0.0	1.0	1.0
XR_group8	993662	C	C	1.0	0.0	1.0	1.0	1.0	1.0
XR_group8	993689	G	G	0.0	0.972972972973	1.0	1.0	1.0	1.0
XR_group8	993698	C	C	1.0	1.0	1.0	0.0	1.0	1.0
XR_group8	993703	A	A	1.0	1.0	1.0	1.0	0.636363636364	1.0
XR_group8	993709	A	A	0.0	1.0	1.0	1.0	1.0	1.0
XR_group8	993710	G	G	1.0	1.0	1.0	1.0	1.0	0.333333333333
XR_group8	993712	C	C	1.0	1.0	1.0	1.0	1.0	0.333333333333
XR_group8	993733	C	C	1.0	1.0	1.0	1.0	0.0	0.0
XR_group8	993756	A	A	1.0	1.0	1.0	1.0	0.0	0.0
XR_group8	993774	T	T	1.0	1.0	1.0	1.0	0.0	0.0
XR_group8	993782	T	T	0.0	1.0	1.0	0.0	1.0	1.0
XR_group8	993788	G	G	1.0	0.0	0.0	1.0	1.0	1.0
XR_group8	993803	C	C	1.0	1.0	1.0	1.0	0.179487179487	1.0
XR_group8	993809	T	T	1.0	1.0	1.0	1.0	0.170731707317	1.0
XR_group8	993810	T	T	1.0	1.0	1.0	1.0	1.0	0.255319148936
XR_group8	993817	A	A	1.0	1.0	1.0	1.0	1.0	0.74
XR_group8	993858	A	A	1.0	0.0	0.0	1.0	1.0	1.0
XR_group8	993871	T	T	1.0	1.0	1.0	1.0	0.0	0.0
XR_group8	993881	G	G	1.0	1.0	1.0	0.222222222222	1.0	1.0
XR_group8	993898	T	T	1.0	1.0	1.0	1.0	0.714285714286	1.0
XR_group8	993901	A	A	1.0	1.0	1.0	1.0	1.0	0.777777777778
XR_group8	993911	G	G	1.0	1.0	1.0	1.0	0.0	0.0
XR_group8	993926	C	C	1.0	0.02	1.0	1.0	1.0	1.0
XR_group8	993943	G	G	1.0	1.0	0.0	1.0	1.0	1.0
XR_group8	994292	A	A	1.0	0.0	1.0	1.0	1.0	1.0
XR_group8	994334	C	C	1.0	1.0	1.0	1.0	0.0	0.0
XR_group8	994356	T	T	1.0	0.972222222222	1.0	1.0	0.6875	0.244897959184
XR_group8	994363	C	C	1.0	1.0	1.0	0.260869565217	1.0	1.0
XR_group8	994378	A	A	0.0	1.0	0.0	1.0	1.0	1.0
XR_group8	994382	T	T	1.0	1.0	1.0	1.0	1.0	0.744680851064
XR_group8	994413	G	G	1.0	0.0	1.0	1.0	1.0	1.0
XR_group8	994456	T	T	1.0	1.0	0.0	1.0	1.0	1.0
XR_group8	994476	C	C	1.0	1.0	1.0	1.0	0.0	0.0
XR_group8	994561	C	C	0.972222222222	1.0	1.0	1.0	0.0	0.0
XR_group8	994793	G	G	0.0	1.0	1.0	1.0	1.0	1.0
XR_group8	994858	T	T	1.0	1.0	1.0	1.0	0.767441860465	0.0
XR_group8	994872	T	T	1.0	1.0	1.0	1.0	1.0	0.576923076923
XR_group8	994895	T	T	1.0	0.0	1.0	1.0	1.0	1.0
XR_group8	994897	G	G	1.0	1.0	1.0	1.0	0.317073170732	1.0
XR_group8	994953	G	G	1.0	1.0	1.0	1.0	0.342857142857	1.0
XR_group8	994956	G	G	1.0	1.0	0.0	1.0	1.0	1.0
XR_group8	994985	A	A	1.0	1.0	1.0	1.0	0.720930232558	1.0
XR_group8	994986	T	T	1.0	1.0	1.0	1.0	0.342105263158	1.0
XR_group8	995342	A	A	1.0	1.0	1.0	1.0	0.0	0.0
XR_group8	995682	C	C	1.0	1.0	1.0	1.0	1.0	0.0
XR_group8	995738	A	A	1.0	1.0	0.0	1.0	1.0	1.0
XR_group8	995948	T	T	0.0967741935484	1.0	0.0571428571429	0.875	0.971428571429	1.0
XR_group8	995950	G	G	0.0967741935484	1.0	0.108108108108	0.871794871795	0.965517241379	1.0
XR_group8	996469	C	C	1.0	1.0	0.0	1.0	1.0	1.0
XR_group8	996493	G	G	1.0	1.0	0.0	1.0	1.0	1.0
XR_group8	996527	T	A	0.925	0.791666666667	0.852941176471	0.884615384615	0.891891891892	0.868421052632
XR_group8	996528	A	T	0.925	0.791666666667	0.852941176471	0.884615384615	0.891891891892	0.868421052632
XR_group8	996715	G	G	1.0	1.0	1.0	1.0	1.0	0.171428571429
XR_group8	997601	C	G	1.0	0.0	1.0	0.851851851852	1.0	1.0
XR_group8	997674	C	C	1.0	1.0	1.0	1.0	0.0	0.0
XR_group8	997698	C	C	1.0	1.0	1.0	0.95652173913	0.0	0.0
XR_group8	998012	G	G	1.0	0.0	1.0	0.0714285714286	1.0	1.0
XR_group8	998022	C	C	1.0	1.0	1.0	1.0	1.0	0.323529411765
XR_group8	998031	T	T	1.0	1.0	1.0	0.121212121212	1.0	1.0
XR_group8	998816	G	G	1.0	1.0	1.0	0.8	0.0	0.0
XR_group8	999179	A	A	1.0	1.0	1.0	1.0	0.0	0.0
XR_group8	999714	G	G	1.0	1.0	1.0	1.0	0.0	0.0
XR_group8	999861	C	C	0.0	1.0	1.0	0.977272727273	1.0	1.0
XR_group8	1000065	G	G	1.0	1.0	1.0	1.0	0.0	0.0
XR_group8	1000197	G	G	1.0	1.0	1.0	1.0	0.0	0.0
XR_group8	1000259	T	T	1.0	1.0	0.866666666667	1.0	0.181818181818	0.263157894737
XR_group8	1000272	G	G	1.0	1.0	1.0	1.0	0.44	0.4
XR_group8	1000501	A	G	0.0	0.0	1.0	0.0	1.0	1.0
XR_group8	1000540	T	C	0.0	1.0	1.0	1.0	0.0	0.0
XR_group8	1000571	G	G	1.0	0.0	1.0	0.0	1.0	1.0
XR_group8	1000626	C	C	1.0	1.0	1.0	0.310344827586	1.0	1.0
XR_group8	1000632	T	C	1.0	0.0	1.0	0.0	1.0	1.0
XR_group8	1000752	C	C	1.0	1.0	1.0	0.133333333333	1.0	1.0
XR_group8	1000773	C	C	1.0	0.0	0.0	1.0	1.0	1.0
XR_group8	1000866	A	A	1.0	1.0	1.0	1.0	1.0	0.310344827586
XR_group8	1000880	A	A	1.0	1.0	1.0	1.0	1.0	0.37037037037
XR_group8	1000881	C	C	1.0	1.0	0.0	0.0	1.0	1.0
XR_group8	1000883	T	T	1.0	1.0	1.0	1.0	0.0	1.0
XR_group8	1000899	C	C	0.0	1.0	1.0	1.0	1.0	1.0
XR_group8	1000902	C	C	1.0	1.0	1.0	0.151515151515	1.0	1.0
XR_group8	1001966	C	C	1.0	1.0	1.0	1.0	1.0	0.323529411765
XR_group8	1001972	G	G	1.0	1.0	0.0	1.0	1.0	1.0
XR_group8	1002040	T	T	1.0	0.0	1.0	1.0	1.0	1.0
XR_group8	1002057	C	C	1.0	1.0	0.0	1.0	1.0	1.0
XR_group8	1002063	A	A	1.0	1.0	1.0	1.0	0.0	0.0
XR_group8	1002377	G	G	1.0	1.0	1.0	0.0769230769231	1.0	1.0
XR_group8	1002408	G	G	1.0	1.0	1.0	1.0	1.0	0.7
XR_group8	1002507	A	C	1.0	1.0	1.0	1.0	0.0	0.0
XR_group8	1002532	C	C	1.0	1.0	1.0	1.0	0.0	0.0
XR_group8	1002690	A	A	0.0	1.0	1.0	1.0	1.0	1.0
XR_group8	1002916	G	G	0.0	1.0	1.0	0.0740740740741	1.0	1.0
XR_group8	1002917	C	C	1.0	1.0	1.0	0.0740740740741	1.0	1.0
XR_group8	1002934	C	C	1.0	1.0	1.0	1.0	0.0	1.0
XR_group8	1003024	T	T	1.0	1.0	1.0	1.0	1.0	0.714285714286
XR_group8	1003026	G	G	1.0	0.0	1.0	0.0	1.0	1.0
XR_group8	1003052	G	G	1.0	1.0	1.0	1.0	0.0	0.0
XR_group8	1003109	C	C	1.0	1.0	1.0	1.0	1.0	0.435897435897
XR_group8	1003110	T	T	1.0	1.0	1.0	1.0	0.75	0.421052631579
XR_group8	1003111	C	C	1.0	1.0	1.0	1.0	0.25	0.578947368421
XR_group8	1003137	A	A	1.0	0.0	1.0	0.970588235294	1.0	1.0
XR_group8	1003138	G	G	1.0	0.0	1.0	1.0	1.0	1.0
XR_group8	1003139	T	T	1.0	0.0	1.0	1.0	1.0	1.0
XR_group8	1003150	C	C	1.0	1.0	1.0	1.0	0.0	0.0
XR_group8	1003157	C	C	1.0	1.0	0.0	1.0	1.0	1.0
XR_group8	1003165	C	C	0.0	1.0	1.0	1.0	1.0	1.0
XR_group8	1003211	A	A	0.0	1.0	1.0	1.0	1.0	1.0
XR_group8	1003418	C	C	1.0	1.0	1.0	1.0	0.675	1.0
XR_group8	1003499	C	C	1.0	1.0	1.0	0.242424242424	1.0	1.0
XR_group8	1003807	C	C	1.0	1.0	1.0	1.0	0.0	0.0
XR_group8	1003929	G	G	1.0	1.0	1.0	1.0	0.3125	1.0
XR_group8	1004401	T	T	1.0	1.0	1.0	1.0	0.0	0.0
XR_group8	1004603	G	G	1.0	1.0	1.0	1.0	0.0	0.0
XR_group8	1004732	G	G	1.0	1.0	0.0	1.0	1.0	1.0
XR_group8	1004736	G	G	1.0	1.0	1.0	1.0	0.0	0.28125
XR_group8	1004792	A	A	0.0	1.0	1.0	1.0	1.0	1.0
XR_group8	1004891	C	C	1.0	1.0	1.0	1.0	1.0	0.0
XR_group8	1004899	G	G	1.0	1.0	1.0	1.0	1.0	0.0
XR_group8	1005119	C	C	1.0	1.0	1.0	1.0	0.0	0.0
XR_group8	1005281	T	T	1.0	1.0	1.0	1.0	0.740740740741	0.810810810811
XR_group8	1005353	C	C	1.0	1.0	0.0	1.0	1.0	1.0
XR_group8	1005608	C	T	0.0	0.0	1.0	0.870967741935	1.0	1.0
XR_group8	1005813	A	A	1.0	1.0	1.0	1.0	0.777777777778	0.0
XR_group8	1005815	T	G	1.0	1.0	1.0	1.0	0.0	0.0
XR_group8	1005880	G	A	0.0	1.0	0.0	1.0	1.0	1.0
XR_group8	1005885	T	G	0.0	1.0	0.0	1.0	1.0	1.0
XR_group8	1005953	A	A	1.0	1.0	1.0	0.153846153846	1.0	1.0
XR_group8	1005966	G	G	1.0	1.0	1.0	1.0	0.0416666666667	0.0
XR_group8	1006000	A	A	1.0	1.0	1.0	1.0	0.393939393939	1.0
XR_group8	1006163	C	C	1.0	1.0	1.0	1.0	0.258064516129	1.0
XR_group8	1006192	T	T	0.0	1.0	1.0	1.0	1.0	1.0
XR_group8	1006291	C	C	1.0	1.0	1.0	0.7	1.0	1.0
XR_group8	1006311	A	A	1.0	1.0	1.0	1.0	0.3	1.0
XR_group8	1006423	T	T	1.0	1.0	1.0	1.0	0.0	0.0
XR_group8	1006442	G	G	1.0	1.0	1.0	1.0	1.0	0.3
XR_group8	1006447	A	A	1.0	1.0	1.0	0.0416666666667	1.0	1.0
XR_group8	1006448	C	G	1.0	0.0	0.0	0.0	1.0	1.0
XR_group8	1006664	T	T	1.0	1.0	1.0	1.0	0.0	0.0
XR_group8	1006683	A	A	1.0	1.0	1.0	1.0	0.0	0.0
XR_group8	1006770	T	T	1.0	1.0	1.0	1.0	0.464285714286	1.0
XR_group8	1006942	T	T	1.0	1.0	1.0	1.0	0.690476190476	1.0
XR_group8	1006965	A	A	1.0	1.0	1.0	1.0	0.0	0.0
XR_group8	1006988	G	G	1.0	1.0	1.0	1.0	0.0	0.0
XR_group8	1007055	T	T	0.0	1.0	1.0	1.0	1.0	1.0
XR_group8	1007104	A	A	1.0	0.0	1.0	1.0	1.0	1.0
XR_group8	1007176	T	T	1.0	1.0	1.0	0.785714285714	1.0	1.0
XR_group8	1007538	G	G	1.0	0.0	1.0	1.0	1.0	1.0
XR_group8	1007646	T	T	1.0	1.0	1.0	1.0	0.813953488372	0.0
XR_group8	1007754	A	A	1.0	0.0	1.0	1.0	1.0	1.0
XR_group8	1007924	C	T	0.0	0.0	1.0	1.0	1.0	1.0
XR_group8	1007952	G	G	1.0	1.0	0.0	1.0	1.0	1.0
XR_group8	1007996	T	T	1.0	0.0	1.0	1.0	1.0	1.0
XR_group8	1008034	A	A	1.0	1.0	1.0	1.0	0.794871794872	1.0
XR_group8	1008035	C	T	1.0	1.0	1.0	1.0	0.0	0.0
XR_group8	1008060	T	T	1.0	1.0	1.0	1.0	0.0	0.0
XR_group8	1008082	T	C	0.0	1.0	0.0	1.0	1.0	1.0
XR_group8	1008084	G	G	1.0	1.0	1.0	1.0	0.0	0.0
XR_group8	1008097	C	C	1.0	1.0	1.0	1.0	0.979591836735	0.621621621622
XR_group8	1008098	T	T	1.0	1.0	1.0	1.0	1.0	0.378378378378
XR_group8	1008226	C	C	1.0	1.0	1.0	1.0	0.0	0.0
XR_group8	1008228	C	C	1.0	1.0	1.0	0.212121212121	1.0	1.0
XR_group8	1008772	C	C	1.0	0.0	1.0	1.0	1.0	1.0
XR_group8	1008948	T	T	1.0	1.0	1.0	1.0	0.0	0.0
XR_group8	1008949	A	A	1.0	1.0	1.0	1.0	0.0	0.0
XR_group8	1008987	G	G	1.0	1.0	1.0	1.0	1.0	0.742857142857
XR_group8	1009083	G	G	1.0	1.0	0.0	1.0	1.0	1.0
XR_group8	1009267	G	G	1.0	1.0	1.0	1.0	0.297297297297	0.0
XR_group8	1009280	A	A	1.0	1.0	1.0	1.0	1.0	0.738095238095
XR_group8	1009340	A	A	1.0	1.0	1.0	1.0	0.657894736842	0.0
XR_group8	1009354	T	T	1.0	1.0	0.0	1.0	1.0	1.0
XR_group8	1009379	A	A	1.0	1.0	1.0	1.0	0.31914893617	1.0
XR_group8	1009421	G	G	1.0	0.0	1.0	0.358974358974	1.0	1.0
XR_group8	1009427	C	T	1.0	1.0	0.0	0.609756097561	1.0	1.0
XR_group8	1009434	C	C	0.0	1.0	1.0	1.0	1.0	1.0
XR_group8	1009570	C	C	1.0	1.0	1.0	1.0	0.7	0.0
XR_group8	1009818	G	G	0.0	1.0	1.0	1.0	1.0	1.0
XR_group8	1009929	C	C	1.0	1.0	1.0	0.235294117647	1.0	1.0
XR_group8	1010013	G	G	1.0	1.0	1.0	1.0	0.0	0.0
XR_group8	1010269	T	T	1.0	1.0	1.0	1.0	0.0	0.0
XR_group8	1010284	C	C	1.0	1.0	1.0	1.0	1.0	0.193548387097
XR_group8	1010462	C	C	1.0	1.0	1.0	1.0	0.235294117647	1.0
XR_group8	1010543	T	T	1.0	1.0	1.0	1.0	0.344827586207	0.217391304348
XR_group8	1010747	C	C	1.0	1.0	0.0	0.102564102564	1.0	1.0
XR_group8	1010894	C	C	1.0	1.0	1.0	0.230769230769	1.0	1.0
XR_group8	1011019	C	C	1.0	0.0	1.0	1.0	1.0	1.0
XR_group8	1011049	C	C	1.0	1.0	1.0	1.0	1.0	0.25641025641
XR_group8	1011340	G	G	1.0	1.0	1.0	1.0	0.75	1.0
XR_group8	1011552	G	G	1.0	1.0	1.0	1.0	0.0	0.0
XR_group8	1011554	G	G	1.0	1.0	1.0	0.2	0.0	0.0
XR_group8	1011562	T	T	1.0	1.0	1.0	1.0	0.0	0.0
XR_group8	1011635	A	A	1.0	1.0	1.0	1.0	0.709677419355	1.0
XR_group8	1011638	G	G	1.0	1.0	1.0	1.0	0.71875	0.903225806452
XR_group8	1011644	A	A	0.0	0.0	0.0	1.0	1.0	1.0
XR_group8	1011646	G	G	1.0	1.0	1.0	1.0	0.0	0.0
XR_group8	1011659	C	C	1.0	1.0	1.0	1.0	0.241379310345	1.0
XR_group8	1011790	A	A	0.0	1.0	1.0	0.705882352941	1.0	1.0
XR_group8	1011807	A	A	1.0	1.0	1.0	1.0	0.741935483871	0.0
XR_group8	1011816	T	T	1.0	1.0	1.0	1.0	0.724137931034	1.0
XR_group8	1011863	A	A	0.0	1.0	1.0	1.0	1.0	1.0
XR_group8	1011898	A	A	1.0	0.0	1.0	1.0	1.0	1.0
XR_group8	1012008	T	T	1.0	1.0	0.818181818182	0.0	0.942857142857	0.98
XR_group8	1012014	C	C	1.0	1.0	1.0	0.0	1.0	1.0
XR_group8	1012308	A	A	1.0	1.0	1.0	1.0	1.0	0.379310344828
XR_group8	1012439	A	A	0.0	1.0	1.0	1.0	1.0	0.0
XR_group8	1012453	C	C	1.0	1.0	0.0	0.0833333333333	1.0	1.0
XR_group8	1012646	T	T	0.0	1.0	1.0	0.88	1.0	1.0
XR_group8	1012647	G	G	0.0	1.0	1.0	0.88	1.0	1.0
XR_group8	1012665	T	T	1.0	1.0	0.0	0.228571428571	1.0	1.0
XR_group8	1012688	C	C	1.0	1.0	1.0	1.0	1.0	0.5
XR_group8	1012705	C	C	1.0	1.0	1.0	1.0	0.290322580645	1.0
XR_group8	1012760	T	T	1.0	0.0	1.0	1.0	1.0	1.0
XR_group8	1012766	G	T	1.0	0.0	1.0	1.0	1.0	1.0
XR_group8	1013028	G	G	1.0	1.0	1.0	0.933333333333	0.0	0.0
XR_group8	1013030	A	A	1.0	1.0	1.0	0.933333333333	0.0	0.0
XR_group8	1013105	A	A	1.0	1.0	1.0	1.0	0.0	0.0
XR_group8	1013108	T	T	1.0	1.0	1.0	1.0	0.24	1.0
XR_group8	1013155	T	T	1.0	1.0	1.0	1.0	0.761904761905	0.242424242424
XR_group8	1013293	T	T	1.0	0.0333333333333	1.0	1.0	1.0	1.0
XR_group8	1013297	A	T	0.0	0.0	1.0	0.823529411765	1.0	1.0
XR_group8	1013309	T	T	1.0	1.0	1.0	1.0	0.0	0.0
XR_group8	1013446	G	C	0.0	1.0	0.0	0.0	1.0	1.0
XR_group8	1013577	C	C	1.0	1.0	1.0	1.0	1.0	0.526315789474
XR_group8	1013585	A	A	1.0	1.0	1.0	1.0	0.277777777778	1.0
XR_group8	1013965	T	G	0.0	1.0	0.0	0.0	1.0	1.0
XR_group8	1014005	A	A	0.0	1.0	1.0	1.0	1.0	1.0
XR_group8	1014009	T	T	1.0	1.0	1.0	1.0	0.0	0.0
XR_group8	1014133	G	G	0.952380952381	1.0	0.0	0.266666666667	1.0	1.0
XR_group8	1014353	G	G	1.0	1.0	1.0	1.0	0.0	0.0
XR_group8	1014419	G	G	1.0	1.0	0.0	0.205128205128	1.0	1.0
XR_group8	1014546	A	A	1.0	1.0	1.0	1.0	0.0	0.0
XR_group8	1014739	G	G	1.0	1.0	1.0	1.0	0.0	0.0
XR_group8	1014838	C	C	1.0	1.0	0.0	0.24	1.0	1.0
XR_group8	1014841	C	C	1.0	0.0	1.0	1.0	1.0	1.0
XR_group8	1014937	G	G	1.0	1.0	1.0	1.0	0.0	0.0
XR_group8	1014963	A	A	1.0	1.0	1.0	1.0	0.0	0.0
XR_group8	1014981	A	A	1.0	1.0	1.0	1.0	0.0	0.0
XR_group8	1015100	A	A	1.0	1.0	1.0	1.0	0.0	0.0
XR_group8	1015122	T	T	0.0	1.0	1.0	1.0	1.0	1.0
XR_group8	1015124	T	T	1.0	1.0	1.0	1.0	1.0	0.714285714286
XR_group8	1015239	G	G	0.0	1.0	1.0	1.0	1.0	1.0
XR_group8	1015319	A	A	1.0	1.0	1.0	1.0	0.0	0.0
XR_group8	1015377	T	A	1.0	0.0	1.0	1.0	1.0	1.0
XR_group8	1015537	C	C	1.0	1.0	1.0	1.0	1.0	0.193548387097
XR_group8	1015835	A	A	1.0	0.0	1.0	1.0	1.0	1.0
XR_group8	1015845	G	G	1.0	0.0	1.0	1.0	1.0	1.0
XR_group8	1016245	G	G	1.0	1.0	1.0	1.0	0.37037037037	1.0
XR_group8	1016585	A	A	1.0	1.0	1.0	1.0	0.0	0.0
XR_group8	1016835	T	T	1.0	1.0	1.0	1.0	0.0	0.0
XR_group8	1016880	T	T	1.0	1.0	1.0	1.0	0.0	0.0
XR_group8	1016925	G	G	1.0	1.0	1.0	1.0	0.315789473684	1.0
XR_group8	1017097	G	G	1.0	1.0	1.0	1.0	0.0	0.0
XR_group8	1017102	T	T	1.0	1.0	1.0	1.0	0.0	0.0
XR_group8	1017149	G	G	1.0	1.0	1.0	1.0	0.0	0.0
XR_group8	1017152	A	A	1.0	1.0	1.0	1.0	0.0	0.0
XR_group8	1017225	T	T	1.0	1.0	1.0	1.0	0.0	0.0
XR_group8	1017228	A	A	1.0	1.0	1.0	1.0	1.0	0.648648648649
XR_group8	1017348	T	T	1.0	1.0	1.0	1.0	0.0	0.0
XR_group8	1017368	G	G	1.0	1.0	1.0	1.0	0.0	0.0
XR_group8	1017386	C	C	1.0	1.0	1.0	1.0	0.820512820513	0.0
XR_group8	1017879	A	A	1.0	1.0	0.0	0.2	1.0	1.0
XR_group8	1017919	G	G	0.0	1.0	1.0	0.869565217391	1.0	1.0
XR_group8	1017923	A	A	0.0	1.0	1.0	0.88	1.0	1.0
XR_group8	1017926	G	G	0.0	1.0	1.0	0.818181818182	1.0	1.0
XR_group8	1017931	G	G	0.0	1.0	1.0	0.863636363636	0.0	0.0
XR_group8	1017933	T	T	0.0	1.0	1.0	0.863636363636	0.0	0.0
XR_group8	1017949	T	T	0.0	1.0	1.0	0.8	1.0	1.0
XR_group8	1017988	T	T	0.0	1.0	1.0	1.0	1.0	1.0
XR_group8	1017989	C	C	1.0	1.0	1.0	1.0	0.657142857143	1.0
XR_group8	1018022	T	A	1.0	0.0	0.0	0.176470588235	1.0	1.0
XR_group8	1018023	C	T	1.0	0.0	0.0	0.176470588235	1.0	0.971428571429
XR_group8	1018171	A	A	1.0	1.0	1.0	1.0	0.40625	1.0
XR_group8	1018255	C	C	1.0	1.0	1.0	1.0	0.0	0.0
XR_group8	1018327	C	C	1.0	1.0	1.0	1.0	0.0	0.0
XR_group8	1018393	G	G	1.0	1.0	1.0	1.0	0.244444444444	1.0
XR_group8	1018576	C	C	1.0	1.0	1.0	1.0	0.0	0.0
XR_group8	1018596	A	A	1.0	1.0	1.0	1.0	0.0	0.0
XR_group8	1018633	G	A	0.0	1.0	1.0	1.0	1.0	1.0
XR_group8	1018635	A	G	0.0	1.0	0.0	0.0	1.0	1.0
XR_group8	1018703	T	T	1.0	1.0	1.0	1.0	0.243902439024	1.0
XR_group8	1018850	C	C	1.0	1.0	1.0	1.0	0.74358974359	1.0
XR_group8	1018973	C	C	1.0	1.0	1.0	1.0	0.0	0.0
XR_group8	1018980	C	C	1.0	1.0	1.0	1.0	0.361111111111	1.0
XR_group8	1019033	C	C	1.0	1.0	0.0	0.0	1.0	1.0
XR_group8	1019048	A	A	1.0	1.0	1.0	1.0	0.317073170732	1.0
XR_group8	1019232	A	A	1.0	1.0	1.0	1.0	0.0	0.0
XR_group8	1019253	C	C	1.0	1.0	0.0	0.333333333333	1.0	1.0
XR_group8	1019303	A	A	0.0	0.0	1.0	1.0	1.0	1.0
XR_group8	1019308	G	G	1.0	1.0	0.0	0.210526315789	1.0	1.0
XR_group8	1019312	C	C	1.0	1.0	1.0	1.0	0.790697674419	1.0
XR_group8	1019317	A	G	1.0	1.0	0.0	0.0	1.0	1.0
XR_group8	1019323	G	G	1.0	1.0	1.0	1.0	0.804347826087	1.0
XR_group8	1019324	G	G	1.0	1.0	1.0	1.0	1.0	0.77358490566
XR_group8	1019335	A	A	1.0	1.0	0.0	0.175	1.0	1.0
XR_group8	1019360	C	C	1.0	0.0	1.0	1.0	1.0	1.0
XR_group8	1019393	G	G	1.0	0.0	1.0	1.0	1.0	1.0
XR_group8	1019604	C	C	1.0	0.977272727273	1.0	1.0	0.225	1.0
XR_group8	1019715	T	T	1.0	1.0	1.0	1.0	0.0	0.0
XR_group8	1019789	C	T	1.0	1.0	1.0	1.0	0.0	0.0
XR_group8	1019803	G	G	1.0	1.0	1.0	1.0	1.0	0.235294117647
XR_group8	1019851	G	G	1.0	1.0	1.0	1.0	0.0	0.0
XR_group8	1019914	A	A	1.0	1.0	1.0	1.0	0.0	0.0
XR_group8	1019947	T	T	1.0	1.0	1.0	1.0	0.0	0.0
XR_group8	1020003	C	C	1.0	1.0	1.0	1.0	0.375	1.0
XR_group8	1020014	C	C	1.0	1.0	1.0	1.0	0.354838709677	0.731707317073
XR_group8	1020042	C	C	1.0	0.0	0.0	0.133333333333	1.0	1.0
XR_group8	1020071	G	G	1.0	1.0	1.0	1.0	0.0	0.0
XR_group8	1020117	G	G	1.0	1.0	1.0	1.0	0.0	0.0
XR_group8	1020313	C	C	1.0	1.0	1.0	1.0	0.697674418605	0.702127659574
XR_group8	1020317	C	C	1.0	0.0	1.0	1.0	1.0	1.0
XR_group8	1020441	T	T	1.0	1.0	1.0	1.0	0.0	0.0
XR_group8	1020448	C	C	1.0	1.0	1.0	1.0	0.771428571429	1.0
XR_group8	1020548	T	T	1.0	0.0	1.0	1.0	1.0	1.0
XR_group8	1020679	T	T	1.0	1.0	1.0	1.0	0.297872340426	1.0
XR_group8	1020820	T	T	1.0	1.0	0.0	0.185185185185	1.0	1.0
XR_group8	1020842	A	A	1.0	1.0	1.0	1.0	0.196078431373	0.795454545455
XR_group8	1020887	T	T	1.0	1.0	1.0	1.0	0.254901960784	1.0
XR_group8	1020943	A	A	0.0	1.0	1.0	1.0	0.981132075472	1.0
XR_group8	1020990	G	G	1.0	1.0	1.0	1.0	1.0	0.594594594595
XR_group8	1021018	A	A	1.0	0.0	0.0	0.266666666667	1.0	1.0
XR_group8	1021102	T	C	0.0	1.0	1.0	0.736842105263	0.0	0.0
XR_group8	1021106	C	C	1.0	1.0	0.0	0.25	1.0	1.0
XR_group8	1021160	T	C	1.0	0.0	1.0	1.0	0.0	0.0
XR_group8	1021462	G	C	0.0	0.0	1.0	1.0	1.0	1.0
XR_group8	1021595	G	G	1.0	1.0	1.0	1.0	1.0	0.285714285714
XR_group8	1021634	C	C	1.0	1.0	1.0	1.0	1.0	0.633333333333
XR_group8	1021683	C	C	0.294117647059	1.0	1.0	1.0	1.0	1.0
XR_group8	1021684	A	A	0.789473684211	1.0	0.0	0.0555555555556	1.0	1.0
XR_group8	1021711	G	G	1.0	1.0	0.0	0.05	1.0	1.0
XR_group8	1022113	A	A	1.0	1.0	1.0	1.0	0.727272727273	1.0
XR_group8	1022118	A	C	1.0	1.0	1.0	1.0	0.0	0.0
XR_group8	1022312	T	T	1.0	1.0	1.0	1.0	0.822222222222	1.0
XR_group8	1022353	C	C	1.0	0.0	1.0	1.0	1.0	1.0
XR_group8	1022358	C	T	0.0	0.0	1.0	0.911764705882	1.0	1.0
XR_group8	1022429	A	A	1.0	1.0	1.0	1.0	0.333333333333	1.0
XR_group8	1022453	C	C	0.0	1.0	0.0	0.114285714286	1.0	1.0
XR_group8	1022466	A	A	0.0	0.0	1.0	0.923076923077	0.975	1.0
XR_group8	1022529	C	C	0.0	1.0	1.0	1.0	0.0	0.0
XR_group8	1022533	T	T	1.0	0.0	0.0	0.243902439024	1.0	1.0
XR_group8	1022597	C	C	1.0	1.0	0.0	0.0	1.0	1.0
XR_group8	1022614	T	T	1.0	1.0	0.0	0.129032258065	1.0	1.0
XR_group8	1022654	A	T	1.0	1.0	1.0	0.833333333333	0.0	0.0
XR_group8	1022743	T	T	1.0	1.0	0.0	0.0	1.0	1.0
XR_group8	1022781	G	G	1.0	1.0	1.0	1.0	1.0	0.594594594595
XR_group8	1022844	C	C	0.0	1.0	1.0	1.0	1.0	1.0
XR_group8	1022965	T	T	1.0	1.0	1.0	1.0	1.0	0.0
XR_group8	1022972	G	G	1.0	1.0	1.0	1.0	0.0	0.0
XR_group8	1023003	C	C	1.0	1.0	0.0	0.208333333333	1.0	1.0
XR_group8	1023049	A	A	1.0	1.0	0.04	0.238095238095	1.0	1.0
XR_group8	1023050	T	T	1.0	1.0	1.0	1.0	0.0	0.0
XR_group8	1023622	G	G	1.0	1.0	1.0	1.0	0.62962962963	1.0
XR_group8	1023627	C	C	1.0	1.0	1.0	1.0	0.0	1.0
XR_group8	1023716	G	A	0.0	1.0	1.0	0.875	1.0	1.0
XR_group8	1023719	G	G	1.0	1.0	1.0	1.0	0.380952380952	0.0
XR_group8	1023748	A	A	1.0	1.0	0.0	0.0740740740741	1.0	1.0
XR_group8	1023760	A	A	0.0	1.0	1.0	1.0	1.0	1.0
XR_group8	1023763	A	A	1.0	0.0	1.0	1.0	1.0	1.0
XR_group8	1023769	C	C	1.0	1.0	1.0	1.0	1.0	0.641025641026
XR_group8	1023775	G	G	1.0	1.0	0.0	0.115384615385	1.0	1.0
XR_group8	1023816	C	C	1.0	1.0	1.0	1.0	0.68	1.0
XR_group8	1023854	C	T	0.0	0.0	1.0	1.0	1.0	1.0
XR_group8	1023863	T	T	1.0	1.0	0.0	0.0	1.0	1.0
XR_group8	1023864	C	C	1.0	0.0	1.0	1.0	1.0	1.0
XR_group8	1023877	T	T	1.0	1.0	0.0	0.0	1.0	1.0
XR_group8	1024099	A	A	1.0	1.0	1.0	1.0	0.0	0.0
XR_group8	1024166	G	G	0.0	1.0	1.0	1.0	1.0	1.0
XR_group8	1024240	T	T	0.0	1.0	1.0	1.0	1.0	1.0
XR_group8	1024261	A	A	0.0	1.0	1.0	1.0	1.0	1.0
XR_group8	1024290	C	T	1.0	1.0	1.0	0.925925925926	0.0	0.0
XR_group8	1024331	A	A	1.0	1.0	1.0	1.0	1.0	0.59375
XR_group8	1024341	A	A	1.0	1.0	0.0	0.16	1.0	1.0
XR_group8	1024352	G	G	1.0	1.0	1.0	1.0	0.0	0.448275862069
XR_group8	1024494	G	G	1.0	1.0	1.0	1.0	1.0	0.625
XR_group8	1024861	T	T	1.0	1.0	0.0	0.175	1.0	1.0
XR_group8	1025074	T	T	1.0	1.0	0.0	0.242424242424	1.0	0.192307692308
XR_group8	1025116	G	G	1.0	1.0	1.0	0.8	1.0	1.0
XR_group8	1025197	A	A	1.0	1.0	1.0	1.0	0.0	0.0
XR_group8	1025447	G	T	0.95652173913	0.0	0.0	0.0	1.0	1.0
XR_group8	1025657	G	G	1.0	1.0	1.0	1.0	0.0	0.0
XR_group8	1025675	G	G	0.96875	1.0	0.0	0.184210526316	1.0	1.0
XR_group8	1025676	C	C	1.0	1.0	1.0	1.0	0.0	0.0
XR_group8	1025716	T	G	1.0	1.0	1.0	0.714285714286	1.0	1.0
XR_group8	1025728	C	T	0.0	1.0	1.0	0.814814814815	1.0	1.0
XR_group8	1025746	C	C	0.0	1.0	1.0	1.0	1.0	1.0
XR_group8	1025747	G	G	1.0	1.0	1.0	1.0	0.625	1.0
XR_group8	1025758	G	G	1.0	1.0	0.0	0.352941176471	1.0	1.0
XR_group8	1025759	G	G	0.0	1.0	1.0	1.0	1.0	1.0
XR_group8	1025861	T	T	1.0	1.0	0.0	0.172413793103	1.0	1.0
XR_group8	1025872	C	C	1.0	1.0	1.0	1.0	1.0	0.7
XR_group8	1025889	C	A	1.0	1.0	1.0	0.804347826087	1.0	1.0
XR_group8	1025947	G	G	1.0	1.0	1.0	1.0	0.0	0.0
XR_group8	1025972	A	A	1.0	1.0	1.0	0.8	1.0	1.0
XR_group8	1026113	C	C	1.0	1.0	1.0	1.0	0.787878787879	0.0
XR_group8	1026156	T	T	1.0	0.0	1.0	1.0	1.0	1.0
XR_group8	1026994	C	C	1.0	1.0	1.0	1.0	0.25	1.0
XR_group8	1027003	T	T	1.0	1.0	1.0	1.0	0.75	1.0
XR_group8	1027030	C	C	1.0	1.0	1.0	1.0	0.0	0.75
XR_group8	1027179	A	A	1.0	1.0	1.0	1.0	0.0	0.0
XR_group8	1027312	G	G	1.0	0.0	1.0	1.0	1.0	1.0
XR_group8	1027317	T	T	0.0	0.0	1.0	1.0	0.970588235294	0.0
XR_group8	1027323	C	C	0.0	1.0	1.0	1.0	1.0	1.0
XR_group8	1027328	G	G	1.0	1.0	1.0	1.0	0.767441860465	0.291666666667
XR_group8	1027569	G	G	1.0	0.0	1.0	1.0	1.0	1.0
XR_group8	1027589	C	C	1.0	1.0	1.0	1.0	1.0	0.764705882353
XR_group8	1027622	C	C	1.0	0.0	1.0	1.0	1.0	1.0
XR_group8	1027630	G	A	1.0	1.0	0.0	0.185185185185	1.0	1.0
XR_group8	1027659	T	T	1.0	1.0	0.0	0.12	1.0	1.0
XR_group8	1027680	A	G	1.0	1.0	1.0	0.833333333333	0.0	0.0
XR_group8	1027696	G	G	1.0	1.0	0.0	0.125	1.0	1.0
XR_group8	1027763	T	T	1.0	0.0	0.0	0.0	1.0	1.0
XR_group8	1027785	A	A	1.0	1.0	1.0	1.0	0.0	0.0
XR_group8	1027789	T	T	0.0	1.0	1.0	1.0	1.0	1.0
XR_group8	1027795	C	C	1.0	1.0	1.0	1.0	0.720930232558	1.0
XR_group8	1027814	T	T	1.0	1.0	1.0	1.0	1.0	0.264705882353
XR_group8	1027844	T	C	0.0	1.0	1.0	1.0	1.0	1.0
XR_group8	1027909	T	T	1.0	1.0	1.0	1.0	0.0	0.0
XR_group8	1027966	A	A	1.0	1.0	1.0	1.0	1.0	0.424242424242
XR_group8	1027989	T	T	1.0	1.0	1.0	1.0	1.0	0.677419354839
XR_group8	1028003	C	C	1.0	1.0	1.0	0.733333333333	1.0	1.0
XR_group8	1028049	T	T	1.0	1.0	1.0	0.821428571429	0.0	0.0
XR_group8	1028323	A	A	1.0	0.0	1.0	1.0	1.0	1.0
XR_group8	1028495	C	C	1.0	0.958333333333	1.0	1.0	0.115384615385	1.0
XR_group8	1028707	T	T	1.0	1.0	1.0	1.0	0.25	1.0
XR_group8	1028709	A	A	1.0	1.0	1.0	1.0	0.0	0.0
XR_group8	1028729	G	G	1.0	0.0	1.0	1.0	1.0	1.0
XR_group8	1028908	G	G	1.0	1.0	1.0	1.0	0.0	0.0
XR_group8	1028913	A	A	1.0	1.0	1.0	1.0	0.0	0.0
XR_group8	1028917	A	A	1.0	1.0	1.0	1.0	0.0	0.0
XR_group8	1028933	G	G	1.0	1.0	1.0	1.0	0.481481481481	1.0
XR_group8	1028945	G	G	1.0	1.0	1.0	1.0	0.466666666667	1.0
XR_group8	1028946	C	C	1.0	1.0	1.0	1.0	0.466666666667	1.0
XR_group8	1029002	G	G	1.0	1.0	0.0	0.030303030303	1.0	1.0
XR_group8	1029109	T	T	1.0	0.0	1.0	1.0	1.0	1.0
XR_group8	1029132	C	C	1.0	1.0	0.0	0.0857142857143	1.0	1.0
XR_group8	1029223	C	C	1.0	0.0	1.0	1.0	1.0	1.0
XR_group8	1029275	G	G	0.0	1.0	1.0	0.884615384615	0.0	0.0
XR_group8	1029307	T	C	0.0	1.0	1.0	0.791666666667	1.0	1.0
XR_group8	1029309	C	C	1.0	1.0	1.0	1.0	1.0	0.304347826087
XR_group8	1029310	C	C	1.0	0.0	0.0	0.208333333333	1.0	1.0
XR_group8	1029311	C	C	0.0	1.0	1.0	0.791666666667	1.0	1.0
XR_group8	1029317	C	C	1.0	0.0	1.0	1.0	1.0	1.0
XR_group8	1029325	C	C	1.0	1.0	1.0	1.0	0.296296296296	1.0
XR_group8	1029336	T	T	0.0	1.0	1.0	1.0	1.0	1.0
XR_group8	1029344	G	G	1.0	0.0	0.0	0.192307692308	1.0	1.0
XR_group8	1029363	T	C	0.0	1.0	1.0	0.814814814815	0.2	0.0
XR_group8	1029412	G	C	0.0	1.0	0.0	0.0	1.0	1.0
XR_group8	1029454	T	T	1.0	1.0	1.0	1.0	1.0	0.260869565217
XR_group8	1029474	T	T	0.0	1.0	1.0	0.862068965517	1.0	1.0
XR_group8	1029478	C	C	1.0	1.0	0.0	0.148148148148	1.0	0.971428571429
XR_group8	1029759	G	G	1.0	1.0	1.0	1.0	0.0	0.0
XR_group8	1030190	G	G	1.0	0.0	1.0	0.75	1.0	1.0
XR_group8	1030438	G	G	1.0	1.0	1.0	1.0	1.0	0.714285714286
XR_group8	1030439	C	A	1.0	1.0	0.0	0.151515151515	0.68	0.714285714286
XR_group8	1030674	G	G	1.0	1.0	0.0	0.225806451613	1.0	1.0
XR_group8	1030694	C	G	0.0	1.0	1.0	1.0	1.0	1.0
XR_group8	1030701	A	A	0.0	1.0	1.0	1.0	1.0	1.0
XR_group8	1030726	T	T	1.0	1.0	1.0	1.0	1.0	0.736842105263
XR_group8	1030729	A	G	0.0	1.0	0.0	0.129032258065	1.0	1.0
XR_group8	1030742	A	A	1.0	1.0	1.0	1.0	1.0	0.275
XR_group8	1030762	C	C	0.0	0.0	1.0	0.837837837838	1.0	1.0
XR_group8	1030771	A	A	0.0	1.0	1.0	1.0	1.0	1.0
XR_group8	1030778	G	G	1.0	1.0	0.0	0.184210526316	1.0	1.0
XR_group8	1030786	G	G	1.0	1.0	1.0	1.0	1.0	0.0
XR_group8	1030830	A	A	1.0	1.0	0.0	0.255813953488	0.68	1.0
XR_group8	1030836	G	A	0.0	1.0	1.0	0.744186046512	0.283018867925	0.0
XR_group8	1030870	A	G	1.0	0.0	1.0	1.0	0.214285714286	0.25
XR_group8	1031126	A	T	0.862068965517	0.647058823529	0.854166666667	0.744186046512	1.0	1.0
XR_group8	1031144	A	G	0.829268292683	0.0	0.0	0.0	1.0	1.0
XR_group8	1031147	C	G	0.871794871795	0.0	0.0	0.0	1.0	1.0
XR_group8	1031155	G	G	0.0	1.0	1.0	1.0	1.0	1.0
XR_group8	1031167	C	T	1.0	0.0	0.0	0.0	1.0	1.0
XR_group8	1031183	T	T	1.0	1.0	1.0	1.0	1.0	0.714285714286
XR_group8	1031193	G	G	1.0	1.0	1.0	1.0	0.0	0.0
XR_group8	1031206	T	T	1.0	1.0	1.0	1.0	0.0	0.0
XR_group8	1031245	C	C	0.0	1.0	1.0	1.0	1.0	1.0
XR_group8	1031252	C	C	0.0	1.0	0.0	0.236842105263	1.0	1.0
XR_group8	1031267	A	A	1.0	0.0	1.0	0.795454545455	1.0	1.0
XR_group8	1031279	G	G	1.0	1.0	0.0322580645161	0.214285714286	1.0	0.785714285714
XR_group8	1031300	G	G	1.0	1.0	1.0	1.0	0.0	0.0
XR_group8	1031368	A	A	1.0	1.0	1.0	1.0	0.0	0.0
XR_group8	1031369	G	C	1.0	0.0	0.0	0.0	1.0	1.0
XR_group8	1031380	T	G	1.0	0.0	0.0	0.0	1.0	1.0
XR_group8	1031400	T	T	1.0	1.0	1.0	1.0	0.609756097561	1.0
XR_group8	1031438	G	G	1.0	1.0	1.0	1.0	0.7	1.0
XR_group8	1031453	A	A	0.0	1.0	1.0	0.961538461538	1.0	1.0
XR_group8	1031473	C	C	0.0	1.0	1.0	1.0	1.0	1.0
XR_group8	1031499	C	C	0.0	1.0	1.0	0.8125	1.0	1.0
XR_group8	1031509	C	A	1.0	0.0	1.0	1.0	1.0	1.0
XR_group8	1031615	C	C	1.0	1.0	0.0	0.027027027027	1.0	1.0
XR_group8	1031658	G	A	0.0	0.0	1.0	0.921052631579	1.0	1.0
XR_group8	1031881	A	A	1.0	1.0	1.0	1.0	1.0	0.28125
XR_group8	1031990	T	T	1.0	1.0	1.0	1.0	0.0	0.0
XR_group8	1031991	G	G	1.0	1.0	0.0	0.25	1.0	1.0
XR_group8	1032240	A	T	0.0	1.0	1.0	1.0	1.0	1.0
XR_group8	1032264	C	C	1.0	1.0	0.0	0.166666666667	1.0	1.0
XR_group8	1032322	A	A	1.0	1.0	1.0	1.0	1.0	0.727272727273
XR_group8	1032373	C	G	1.0	1.0	0.0	0.0	1.0	1.0
XR_group8	1032410	G	G	1.0	0.0	1.0	1.0	1.0	1.0
XR_group8	1032452	G	G	1.0	1.0	0.965517241379	1.0	0.344827586207	0.840909090909
XR_group8	1032454	G	G	1.0	1.0	1.0	1.0	0.366666666667	0.833333333333
XR_group8	1032482	T	T	0.0	1.0	1.0	1.0	1.0	1.0
XR_group8	1032529	T	T	1.0	1.0	1.0	1.0	0.727272727273	1.0
XR_group8	1032531	T	T	1.0	1.0	1.0	1.0	0.0	0.0
XR_group8	1032560	C	C	1.0	1.0	1.0	1.0	0.704545454545	1.0
XR_group8	1032572	T	T	1.0	1.0	1.0	1.0	0.357142857143	0.0
XR_group8	1032592	G	G	1.0	1.0	1.0	1.0	1.0	0.641025641026
XR_group8	1032702	T	T	0.0	1.0	1.0	1.0	1.0	1.0
XR_group8	1032721	A	A	1.0	1.0	1.0	0.828571428571	1.0	0.794117647059
XR_group8	1032772	T	T	1.0	0.972222222222	1.0	1.0	0.59375	1.0
XR_group8	1032776	G	G	1.0	1.0	1.0	1.0	1.0	0.21875
XR_group8	1032796	C	C	1.0	1.0	1.0	1.0	1.0	0.0
XR_group8	1032905	A	A	1.0	0.0	1.0	0.842105263158	1.0	1.0
XR_group8	1032917	A	A	1.0	1.0	1.0	1.0	1.0	0.2
XR_group8	1032999	C	C	1.0	1.0	0.0	0.216216216216	1.0	1.0
XR_group8	1033028	C	C	1.0	1.0	1.0	1.0	0.0	0.0344827586207
XR_group8	1033053	T	T	0.0	1.0	1.0	1.0	1.0	1.0
XR_group8	1033179	C	C	1.0	1.0	1.0	1.0	0.0	0.153846153846
XR_group8	1033202	T	T	0.0	1.0	0.0	0.0	1.0	1.0
XR_group8	1033219	C	C	1.0	1.0	1.0	1.0	0.0	0.0
XR_group8	1033540	C	C	1.0	1.0	0.0	0.142857142857	1.0	1.0
XR_group8	1033610	C	C	1.0	1.0	1.0	1.0	1.0	0.547619047619
XR_group8	1033632	T	T	1.0	1.0	0.0	0.235294117647	1.0	1.0
XR_group8	1033651	C	C	1.0	1.0	1.0	1.0	0.735294117647	1.0
XR_group8	1033655	G	G	1.0	1.0	1.0	1.0	0.264705882353	0.0
XR_group8	1033657	C	C	1.0	1.0	1.0	1.0	0.264705882353	1.0
XR_group8	1033662	G	A	1.0	1.0	0.0	0.0	1.0	1.0
XR_group8	1033669	T	T	0.0	0.0	1.0	1.0	1.0	1.0
XR_group8	1033672	G	G	0.0	0.0	1.0	1.0	1.0	1.0
XR_group8	1033675	T	C	1.0	1.0	0.0	0.210526315789	1.0	1.0
XR_group8	1033849	T	T	1.0	1.0	1.0	1.0	1.0	0.0
XR_group8	1033856	A	A	1.0	0.0	1.0	1.0	1.0	1.0
XR_group8	1033960	T	T	0.0	1.0	1.0	1.0	1.0	1.0
XR_group8	1033963	A	A	1.0	1.0	1.0	1.0	1.0	0.0
XR_group8	1033983	T	T	1.0	1.0	1.0	1.0	1.0	0.0
XR_group8	1033990	T	A	1.0	0.0	0.0	0.263157894737	1.0	1.0
XR_group8	1033997	A	A	1.0	1.0	1.0	1.0	1.0	0.0
XR_group8	1034004	G	G	0.95652173913	1.0	0.0	0.0	1.0	1.0
XR_group8	1034021	C	C	1.0	1.0	1.0	1.0	1.0	0.0
XR_group8	1034049	T	T	0.0	1.0	1.0	1.0	1.0	1.0
XR_group8	1034051	G	T	1.0	1.0	0.0	0.260869565217	0.307692307692	1.0
XR_group8	1034060	T	T	1.0	1.0	1.0	1.0	0.666666666667	0.0
XR_group8	1034096	G	G	1.0	1.0	1.0	1.0	1.0	0.0
XR_group8	1034098	G	G	1.0	1.0	1.0	1.0	1.0	0.53125
XR_group8	1034100	T	T	1.0	1.0	1.0	1.0	1.0	0.53125
XR_group8	1034103	A	A	1.0	1.0	1.0	1.0	0.421052631579	1.0
XR_group8	1034121	T	A	0.0	1.0	1.0	0.681818181818	1.0	1.0
XR_group8	1034148	G	G	1.0	0.0	1.0	1.0	1.0	1.0
XR_group8	1034169	C	C	1.0	1.0	0.0	0.227272727273	1.0	1.0
XR_group8	1034179	G	G	1.0	1.0	1.0	1.0	0.756756756757	1.0
XR_group8	1034189	A	A	1.0	1.0	1.0	1.0	0.777777777778	1.0
XR_group8	1034211	A	C	1.0	0.0	1.0	0.944444444444	1.0	1.0
XR_group8	1034500	C	C	1.0	1.0	1.0	1.0	0.0	0.0
XR_group8	1034564	A	A	1.0	1.0	1.0	1.0	0.631578947368	0.5
XR_group8	1034570	A	A	1.0	1.0	1.0	1.0	0.5	0.666666666667
XR_group8	1034600	G	G	1.0	1.0	0.0	0.230769230769	1.0	1.0
XR_group8	1034623	G	G	1.0	1.0	1.0	0.678571428571	1.0	1.0
XR_group8	1034659	A	A	1.0	1.0	1.0	1.0	0.7	0.277777777778
XR_group8	1034773	T	T	1.0	1.0	1.0	1.0	0.717948717949	1.0
XR_group8	1034779	T	T	1.0	1.0	1.0	1.0	0.0	0.0
XR_group8	1034914	C	C	1.0	1.0	0.0	0.275862068966	1.0	1.0
XR_group8	1034993	A	C	0.88	0.967741935484	0.894736842105	1.0	1.0	0.892857142857
XR_group8	1034994	C	A	0.88	0.967741935484	0.894736842105	1.0	1.0	0.892857142857
XR_group8	1035113	G	G	0.0	1.0	1.0	1.0	1.0	1.0
XR_group8	1035140	T	T	1.0	1.0	1.0	1.0	0.0	0.0
XR_group8	1035185	C	C	1.0	1.0	1.0	1.0	0.694444444444	0.0
XR_group8	1035187	G	G	0.0	1.0	1.0	1.0	1.0	1.0
XR_group8	1035304	A	A	0.0	1.0	1.0	1.0	1.0	1.0
XR_group8	1035309	A	A	0.0	1.0	1.0	1.0	1.0	1.0
XR_group8	1035334	G	G	1.0	1.0	1.0	1.0	0.0	1.0
XR_group8	1035335	A	A	0.0	1.0	1.0	1.0	1.0	1.0
XR_group8	1035338	T	T	1.0	1.0	0.0	0.125	1.0	1.0
XR_group8	1035339	G	G	1.0	1.0	1.0	1.0	0.0	0.0
XR_group8	1035346	G	G	1.0	1.0	0.0	0.09375	1.0	1.0
XR_group8	1035349	T	T	1.0	1.0	1.0	0.909090909091	1.0	0.732142857143
XR_group8	1035354	G	G	0.0	1.0	1.0	1.0	1.0	1.0
XR_group8	1035374	C	C	1.0	1.0	1.0	1.0	1.0	0.730769230769
XR_group8	1035375	T	T	1.0	1.0	1.0	1.0	1.0	0.274509803922
XR_group8	1035376	G	G	1.0	1.0	1.0	1.0	0.0	0.725490196078
XR_group8	1035443	A	A	1.0	1.0	1.0	0.84	0.171428571429	0.0
XR_group8	1035469	A	A	1.0	1.0	1.0	1.0	0.0	0.789473684211
XR_group8	1035471	G	G	1.0	1.0	1.0	1.0	0.272727272727	1.0
XR_group8	1035496	A	A	1.0	1.0	1.0	1.0	0.75	0.175
XR_group8	1035499	A	A	1.0	1.0	0.0	0.153846153846	1.0	1.0
XR_group8	1035506	A	A	1.0	0.0	1.0	1.0	1.0	1.0
XR_group8	1035516	C	C	0.0	1.0	1.0	0.864864864865	1.0	0.840909090909
XR_group8	1035517	C	C	0.0	1.0	1.0	0.864864864865	1.0	0.840909090909
XR_group8	1035535	C	C	1.0	1.0	0.0	0.205882352941	1.0	1.0
XR_group8	1035550	T	T	0.0	1.0	1.0	1.0	1.0	1.0
XR_group8	1035563	A	A	1.0	1.0	0.0	0.178571428571	1.0	1.0
XR_group8	1035583	T	T	1.0	1.0	1.0	1.0	0.255813953488	0.0
XR_group8	1035585	A	A	0.0	1.0	0.0	0.294117647059	0.767441860465	1.0
XR_group8	1035595	T	A	1.0	0.0	1.0	1.0	1.0	1.0
XR_group8	1035622	A	A	0.0	1.0	1.0	1.0	1.0	1.0
XR_group8	1035629	A	A	1.0	1.0	1.0	1.0	0.320754716981	0.90243902439
XR_group8	1035672	G	G	1.0	1.0	1.0	1.0	1.0	0.125
XR_group8	1035954	T	T	1.0	1.0	1.0	1.0	0.0	0.0
XR_group8	1035974	T	T	1.0	1.0	1.0	1.0	0.0	0.0
XR_group8	1036114	C	C	0.0	1.0	1.0	1.0	1.0	1.0
XR_group8	1036159	T	C	0.0	1.0	1.0	0.911764705882	0.0	0.0
XR_group8	1036180	A	A	1.0	1.0	1.0	1.0	1.0	0.0
XR_group8	1036190	A	A	1.0	0.0	1.0	1.0	1.0	1.0
XR_group8	1036191	A	A	1.0	1.0	1.0	1.0	1.0	0.741935483871
XR_group8	1036403	G	G	1.0	1.0	1.0	1.0	0.125	1.0
XR_group8	1036758	A	G	1.0	0.0	1.0	1.0	1.0	1.0
XR_group8	1036766	G	G	1.0	1.0	1.0	1.0	1.0	0.688888888889
XR_group8	1036971	G	A	1.0	1.0	0.0	0.0769230769231	1.0	1.0
XR_group8	1037013	G	G	1.0	0.0	1.0	0.925925925926	1.0	1.0
XR_group8	1037019	T	T	1.0	1.0	1.0	1.0	0.358974358974	1.0
XR_group8	1037027	T	T	0.0	1.0	1.0	1.0	1.0	1.0
XR_group8	1037044	C	A	1.0	0.0	1.0	1.0	1.0	1.0
XR_group8	1037096	A	A	1.0	1.0	1.0	1.0	0.147058823529	1.0
XR_group8	1037277	T	G	1.0	1.0	1.0	1.0	0.275862068966	0.111111111111
XR_group8	1037288	C	C	1.0	1.0	1.0	1.0	1.0	0.142857142857
XR_group8	1037290	C	C	1.0	0.0	0.0	0.233333333333	1.0	1.0
XR_group8	1037318	C	C	1.0	1.0	1.0	1.0	0.806451612903	0.153846153846
XR_group8	1037355	C	C	1.0	1.0	1.0	1.0	0.310344827586	0.0
XR_group8	1037947	A	A	1.0	1.0	1.0	1.0	0.288888888889	1.0
XR_group8	1038022	A	A	1.0	1.0	1.0	1.0	1.0	0.7
XR_group8	1038033	C	C	1.0	1.0	1.0	1.0	0.72972972973	1.0
XR_group8	1038224	C	C	1.0	1.0	1.0	1.0	1.0	0.7
XR_group8	1038227	A	T	0.0	1.0	1.0	1.0	1.0	1.0
XR_group8	1038239	T	T	1.0	1.0	1.0	1.0	1.0	0.307692307692
XR_group8	1038292	G	G	1.0	1.0	0.0	0.0	1.0	1.0
XR_group8	1038309	G	G	0.0	1.0	1.0	1.0	1.0	1.0
XR_group8	1038435	T	T	1.0	0.0	1.0	1.0	1.0	1.0
XR_group8	1038492	C	C	1.0	0.0	1.0	1.0	1.0	1.0
XR_group8	1038545	T	T	1.0	0.0	1.0	1.0	1.0	1.0
XR_group8	1038608	T	T	1.0	1.0	1.0	0.75	1.0	1.0
XR_group8	1038845	C	C	1.0	1.0	1.0	0.923076923077	0.310344827586	0.8
XR_group8	1038846	C	C	1.0	1.0	1.0	0.923076923077	0.310344827586	0.8
XR_group8	1038848	T	T	1.0	1.0	1.0	1.0	0.310344827586	0.8
XR_group8	1038852	A	A	1.0	1.0	1.0	1.0	0.371428571429	0.805555555556
XR_group8	1038933	T	T	1.0	1.0	1.0	1.0	0.69696969697	1.0
XR_group8	1038968	C	C	1.0	1.0	1.0	1.0	0.655172413793	1.0
XR_group8	1038971	C	T	0.0	1.0	1.0	1.0	1.0	1.0
XR_group8	1038973	A	G	0.0	1.0	1.0	1.0	1.0	1.0
XR_group8	1039014	A	T	1.0	1.0	1.0	1.0	0.0	0.0
XR_group8	1039056	C	C	1.0	0.842105263158	1.0	1.0	0.875	0.0714285714286
XR_group8	1039113	C	C	1.0	1.0	1.0	1.0	1.0	0.173913043478
XR_group8	1039213	A	A	1.0	1.0	1.0	1.0	0.764705882353	1.0
XR_group8	1039222	G	G	0.0	1.0	1.0	1.0	1.0	1.0
XR_group8	1039233	T	T	1.0	1.0	1.0	1.0	1.0	0.324324324324
XR_group8	1039249	A	G	1.0	1.0	1.0	1.0	0.0	0.0
XR_group8	1039268	G	G	1.0	1.0	1.0	1.0	1.0	0.242424242424
XR_group8	1039276	T	T	1.0	1.0	1.0	1.0	0.272727272727	1.0
XR_group8	1039348	C	C	1.0	1.0	1.0	1.0	0.0	0.0
XR_group8	1039699	A	A	0.0	1.0	1.0	1.0	1.0	1.0
XR_group8	1039705	C	C	1.0	1.0	0.0	0.0	1.0	1.0
XR_group8	1039730	A	A	1.0	1.0	1.0	1.0	1.0	0.603773584906
XR_group8	1039732	C	C	1.0	1.0	1.0	1.0	0.301886792453	1.0
XR_group8	1039735	A	A	1.0	1.0	1.0	1.0	1.0	0.603773584906
XR_group8	1039737	T	T	0.0	1.0	1.0	1.0	1.0	1.0
XR_group8	1039763	T	G	1.0	1.0	1.0	0.923076923077	0.68	0.0
XR_group8	1039794	G	G	1.0	1.0	1.0	1.0	1.0	0.269230769231
XR_group8	1039800	C	C	0.0	1.0	1.0	1.0	1.0	1.0
XR_group8	1039821	A	A	1.0	0.0	1.0	0.92	1.0	1.0
XR_group8	1039840	T	T	0.0	1.0	1.0	1.0	1.0	1.0
XR_group8	1039852	C	C	1.0	0.0	1.0	1.0	1.0	1.0
XR_group8	1039853	C	C	1.0	0.0	1.0	1.0	1.0	1.0
XR_group8	1039858	C	C	1.0	1.0	0.0	0.166666666667	1.0	1.0
XR_group8	1039866	T	T	0.0	1.0	1.0	1.0	1.0	1.0
XR_group8	1039868	A	A	1.0	1.0	1.0	1.0	0.619047619048	1.0
XR_group8	1039891	A	C	1.0	1.0	1.0	1.0	0.0	0.171428571429
XR_group8	1039904	A	A	1.0	1.0	1.0	0.868421052632	0.0	0.0
XR_group8	1039907	T	T	1.0	1.0	1.0	1.0	0.0625	0.030303030303
XR_group8	1039920	T	T	0.0	1.0	1.0	1.0	1.0	1.0
XR_group8	1039951	A	A	1.0	1.0	1.0	0.878787878788	0.818181818182	0.94
XR_group8	1039959	A	A	1.0	1.0	1.0	1.0	0.818181818182	0.938775510204
XR_group8	1039979	G	G	1.0	1.0	1.0	1.0	0.8	0.941176470588
XR_group8	1039980	C	C	1.0	1.0	1.0	1.0	0.803921568627	0.944444444444
XR_group8	1040010	C	C	1.0	1.0	0.0	0.21875	1.0	1.0
XR_group8	1040032	G	G	1.0	1.0	1.0	1.0	0.0	0.0
XR_group8	1040033	C	C	1.0	1.0	1.0	1.0	0.0	0.0
XR_group8	1040092	G	G	1.0	1.0	1.0	1.0	0.357142857143	1.0
XR_group8	1040094	A	A	1.0	1.0	1.0	1.0	0.0	0.0
XR_group8	1040101	G	G	1.0	0.0	0.0	0.206896551724	1.0	1.0
XR_group8	1040103	T	T	1.0	1.0	1.0	1.0	0.0	0.0
XR_group8	1040134	G	G	1.0	1.0	0.0	0.0967741935484	1.0	1.0
XR_group8	1040175	A	A	1.0	1.0	1.0	1.0	0.0	0.863636363636
XR_group8	1040178	C	T	1.0	1.0	0.0	0.142857142857	1.0	0.142857142857
XR_group8	1040204	T	C	1.0	1.0	0.0	0.178571428571	1.0	1.0
XR_group8	1040226	T	T	1.0	0.0	1.0	1.0	1.0	1.0
XR_group8	1040260	A	A	1.0	0.0	1.0	1.0	1.0	1.0
XR_group8	1040263	G	G	1.0	1.0	1.0	1.0	0.0	0.0
XR_group8	1040264	T	T	1.0	0.0	1.0	1.0	1.0	1.0
XR_group8	1040286	G	G	1.0	1.0	1.0	1.0	0.666666666667	1.0
XR_group8	1040322	T	G	0.0	1.0	1.0	1.0	0.333333333333	0.0
XR_group8	1040360	A	A	1.0	0.0	1.0	1.0	1.0	1.0
XR_group8	1040375	T	T	1.0	1.0	1.0	1.0	0.272727272727	0.266666666667
XR_group8	1040378	A	A	1.0	0.0	1.0	0.8	1.0	1.0
XR_group8	1040391	A	A	0.0	1.0	1.0	1.0	1.0	1.0
XR_group8	1040418	G	G	1.0	1.0	0.0	0.0	1.0	1.0
XR_group8	1040421	T	C	1.0	1.0	1.0	1.0	1.0	0.760869565217
XR_group8	1040426	A	A	0.0	0.0	1.0	1.0	1.0	1.0
XR_group8	1040466	T	T	1.0	1.0	1.0	1.0	0.744186046512	1.0
XR_group8	1040475	A	A	1.0	1.0	0.0	0.16	1.0	1.0
XR_group8	1040510	G	G	0.0	1.0	1.0	0.96	1.0	1.0
XR_group8	1040519	C	C	1.0	1.0	1.0	1.0	0.719298245614	1.0
XR_group8	1040524	T	T	1.0	0.0	1.0	1.0	1.0	1.0
XR_group8	1040525	A	A	1.0	0.0	1.0	1.0	1.0	1.0
XR_group8	1040543	A	G	0.0	0.0	1.0	0.84	1.0	1.0
XR_group8	1040544	C	C	1.0	1.0	1.0	1.0	1.0	0.742857142857
XR_group8	1040545	C	C	1.0	1.0	0.0	0.192307692308	1.0	1.0
XR_group8	1040591	G	G	1.0	1.0	1.0	1.0	0.0	0.0
XR_group8	1040592	G	G	1.0	0.0	1.0	1.0	1.0	1.0
XR_group8	1040597	C	C	1.0	0.0	1.0	1.0	1.0	1.0
XR_group8	1040611	T	C	1.0	0.0	0.0	0.294117647059	1.0	1.0
XR_group8	1040625	A	C	0.0	1.0	1.0	0.675675675676	1.0	1.0
XR_group8	1040646	T	T	1.0	1.0	1.0	1.0	1.0	0.275862068966
XR_group8	1040690	G	G	0.0	1.0	0.96875	1.0	1.0	1.0
XR_group8	1040976	C	C	1.0	1.0	1.0	1.0	0.333333333333	0.0
XR_group8	1041592	T	T	1.0	1.0	0.0	0.192307692308	1.0	1.0
XR_group8	1041598	T	C	1.0	0.0	1.0	0.730769230769	1.0	1.0
XR_group8	1041616	C	A	0.0	1.0	1.0	1.0	0.0	0.0
XR_group8	1041617	T	T	1.0	0.0	1.0	1.0	1.0	1.0
XR_group8	1041618	G	A	0.0	1.0	1.0	1.0	0.178571428571	1.0
XR_group8	1041621	A	G	0.0	1.0	1.0	1.0	0.178571428571	1.0
XR_group8	1041626	T	T	0.0	1.0	1.0	1.0	1.0	1.0
XR_group8	1041631	G	G	1.0	0.0	1.0	0.677419354839	1.0	1.0
XR_group8	1041641	C	T	0.0	1.0	1.0	1.0	0.8	0.0
XR_group8	1041646	A	A	1.0	0.0	1.0	1.0	1.0	1.0
XR_group8	1041649	C	A	0.0	1.0	1.0	1.0	1.0	1.0
XR_group8	1041677	T	T	1.0	1.0	0.0	0.454545454545	1.0	1.0
XR_group8	1041698	A	G	1.0	1.0	1.0	1.0	0.0	0.0
XR_group8	1041707	A	A	1.0	1.0	0.0	0.314285714286	1.0	1.0
XR_group8	1041714	T	T	1.0	1.0	1.0	1.0	0.0	0.0
XR_group8	1041723	A	A	1.0	1.0	1.0	0.694444444444	1.0	1.0
XR_group8	1041730	A	A	1.0	1.0	0.0	0.3125	1.0	1.0
XR_group8	1041879	G	G	0.0	1.0	1.0	1.0	1.0	1.0
XR_group8	1041888	C	C	1.0	1.0	1.0	1.0	0.0	0.0
XR_group8	1041891	C	C	1.0	0.0	1.0	0.727272727273	1.0	1.0
XR_group8	1041944	A	A	1.0	1.0	1.0	1.0	0.787878787879	0.790697674419
XR_group8	1041967	T	T	1.0	0.0	1.0	1.0	1.0	1.0
XR_group8	1041980	A	C	1.0	1.0	1.0	0.771428571429	1.0	1.0
XR_group8	1041988	G	G	1.0	0.0	1.0	1.0	1.0	1.0
XR_group8	1041990	G	G	0.972972972973	1.0	1.0	0.815789473684	1.0	1.0
XR_group8	1042016	T	T	0.0	1.0	1.0	1.0	1.0	1.0
XR_group8	1042020	T	T	0.0	1.0	1.0	1.0	1.0	1.0
XR_group8	1042021	C	T	0.0	0.0	1.0	0.866666666667	0.75	1.0
XR_group8	1042045	T	T	1.0	1.0	0.0	0.0967741935484	1.0	1.0
XR_group8	1042076	C	C	1.0	1.0	0.0	0.170731707317	1.0	1.0
XR_group8	1042079	A	A	1.0	1.0	0.0	0.170731707317	1.0	1.0
XR_group8	1042096	G	G	1.0	1.0	1.0	1.0	0.785714285714	0.826086956522
XR_group8	1042099	C	C	1.0	1.0	1.0	0.809523809524	1.0	1.0
XR_group8	1042104	C	C	1.0	1.0	1.0	1.0	1.0	0.818181818182
XR_group8	1042113	G	G	1.0	1.0	1.0	1.0	0.0	0.0
XR_group8	1042116	T	T	1.0	1.0	0.0	0.225	1.0	1.0
XR_group8	1042118	T	T	1.0	0.0	1.0	1.0	1.0	1.0
XR_group8	1042119	C	C	1.0	0.0	1.0	1.0	1.0	1.0
XR_group8	1042491	C	C	1.0	1.0	1.0	1.0	1.0	0.176470588235
XR_group8	1042569	G	G	1.0	0.0	1.0	1.0	1.0	1.0
XR_group8	1042611	A	A	1.0	1.0	1.0	1.0	0.0	0.0
XR_group8	1042615	G	G	1.0	1.0	1.0	1.0	0.0	0.0
XR_group8	1042620	A	A	1.0	1.0	1.0	1.0	0.36	0.681818181818
XR_group8	1042844	T	T	0.0	1.0	1.0	1.0	1.0	1.0
XR_group8	1042949	C	C	1.0	1.0	1.0	0.615384615385	1.0	1.0
XR_group8	1043091	C	A	1.0	0.0	1.0	1.0	1.0	1.0
XR_group8	1043110	C	C	1.0	0.0	1.0	1.0	1.0	1.0
XR_group8	1043111	T	T	1.0	0.0	1.0	1.0	1.0	1.0
XR_group8	1043223	A	C	0.0	1.0	1.0	1.0	1.0	1.0
XR_group8	1043237	G	G	1.0	1.0	1.0	1.0	1.0	0.25
XR_group8	1043301	T	A	1.0	0.0	1.0	0.96	1.0	0.678571428571
XR_group8	1043314	A	A	1.0	1.0	1.0	1.0	0.625	1.0
XR_group8	1043326	A	A	1.0	0.0	0.0	0.133333333333	1.0	1.0
XR_group8	1043373	C	C	1.0	1.0	1.0	1.0	1.0	0.636363636364
XR_group8	1043374	G	G	1.0	1.0	1.0	1.0	0.621621621622	1.0
XR_group8	1043394	T	A	0.0	0.0	1.0	1.0	1.0	0.379310344828
XR_group8	1043396	A	A	1.0	1.0	1.0	1.0	1.0	0.379310344828
XR_group8	1043421	A	A	1.0	1.0	1.0	1.0	0.5	1.0
XR_group8	1043430	A	A	1.0	1.0	1.0	1.0	0.521739130435	0.0
XR_group8	1043439	C	C	0.0	1.0	0.972222222222	1.0	0.0	0.0
XR_group8	1043440	T	T	0.0	1.0	1.0	1.0	1.0	1.0
XR_group8	1043504	A	G	0.0	1.0	1.0	1.0	1.0	1.0
XR_group8	1043508	T	T	1.0	1.0	1.0	1.0	0.3	1.0
XR_group8	1043510	T	A	0.0	1.0	1.0	1.0	1.0	1.0
XR_group8	1043547	T	T	1.0	1.0	1.0	1.0	0.0	0.0
XR_group8	1043562	A	A	1.0	1.0	0.0	0.1875	1.0	1.0
XR_group8	1043594	A	A	1.0	1.0	1.0	1.0	1.0	0.318181818182
XR_group8	1043596	A	A	1.0	1.0	1.0	1.0	0.542857142857	1.0
XR_group8	1043644	A	A	1.0	1.0	1.0	1.0	0.666666666667	1.0
XR_group8	1044346	T	T	1.0	0.0	1.0	1.0	1.0	1.0
XR_group8	1044362	T	T	1.0	0.0	1.0	1.0	1.0	1.0
XR_group8	1044412	G	G	1.0	1.0	1.0	1.0	0.285714285714	1.0
XR_group8	1044532	T	T	1.0	1.0	1.0	0.833333333333	0.652173913043	0.44
XR_group8	1044540	A	A	1.0	1.0	0.0	0.136363636364	1.0	1.0
XR_group8	1044542	C	C	1.0	1.0	0.0	0.136363636364	1.0	1.0
XR_group8	1044558	A	A	1.0	0.0	1.0	1.0	1.0	1.0
XR_group8	1044571	C	C	1.0	0.0	1.0	1.0	1.0	1.0
XR_group8	1044576	C	C	1.0	0.0	0.0	0.214285714286	1.0	1.0
XR_group8	1044659	C	C	1.0	1.0	1.0	1.0	1.0	0.6
XR_group8	1044813	G	G	1.0	1.0	1.0	1.0	0.111111111111	1.0
XR_group8	1044896	C	C	0.0	1.0	1.0	1.0	1.0	1.0
XR_group8	1045104	C	C	1.0	1.0	1.0	1.0	1.0	0.255319148936
XR_group8	1045220	G	G	0.967741935484	1.0	0.0	0.0	1.0	1.0
XR_group8	1045230	T	T	1.0	1.0	1.0	1.0	0.0	0.80487804878
XR_group8	1045234	G	G	1.0	1.0	1.0	1.0	0.0	0.809523809524
XR_group8	1045237	A	A	1.0	1.0	1.0	1.0	0.0	0.809523809524
XR_group8	1045270	C	C	1.0	1.0	1.0	1.0	0.657142857143	1.0
XR_group8	1045373	G	T	0.0	0.0	1.0	1.0	1.0	0.766666666667
XR_group8	1045383	G	G	1.0	1.0	1.0	1.0	0.35	1.0
XR_group8	1045400	T	T	1.0	1.0	0.0	0.0769230769231	1.0	1.0
XR_group8	1045408	A	G	1.0	0.0	0.0	0.0	1.0	1.0
XR_group8	1045699	A	A	1.0	0.0	1.0	1.0	1.0	1.0
XR_group8	1045979	G	G	1.0	0.977272727273	1.0	0.829268292683	1.0	1.0
XR_group8	1046016	A	A	1.0	1.0	1.0	1.0	1.0	0.162162162162
XR_group8	1046022	G	G	1.0	1.0	1.0	1.0	0.7	1.0
XR_group8	1046083	A	A	1.0	0.0	1.0	1.0	1.0	1.0
XR_group8	1046086	T	T	1.0	0.0	1.0	1.0	1.0	1.0
XR_group8	1046107	C	C	1.0	1.0	0.0	0.291666666667	1.0	1.0
XR_group8	1046110	T	T	1.0	1.0	1.0	1.0	0.0	0.0
XR_group8	1046120	C	C	1.0	1.0	1.0	1.0	1.0	0.162790697674
XR_group8	1046124	G	A	1.0	1.0	0.0	0.36	1.0	1.0
XR_group8	1046127	G	G	1.0	1.0	0.0	0.384615384615	1.0	1.0
XR_group8	1046130	C	C	1.0	1.0	0.0	0.384615384615	1.0	1.0
XR_group8	1046180	G	G	1.0	1.0	1.0	1.0	0.757575757576	1.0
XR_group8	1046181	G	G	0.0	1.0	1.0	0.731707317073	1.0	1.0
XR_group8	1046204	C	C	1.0	1.0	1.0	1.0	1.0	0.822222222222
XR_group8	1046212	G	G	1.0	1.0	0.0	0.210526315789	1.0	0.840909090909
XR_group8	1046230	A	A	1.0	0.972972972973	0.0	0.205128205128	1.0	1.0
XR_group8	1046233	G	G	1.0	0.0	0.0	0.205128205128	1.0	1.0
XR_group8	1046267	C	C	1.0	1.0	1.0	1.0	1.0	0.830188679245
XR_group8	1046268	G	T	0.0	1.0	1.0	0.821428571429	1.0	1.0
XR_group8	1046273	G	G	0.0	1.0	1.0	0.821428571429	1.0	1.0
XR_group8	1046276	G	T	0.0	0.0	1.0	0.782608695652	1.0	0.781818181818
XR_group8	1046304	T	T	1.0	1.0	1.0	1.0	0.0	0.0
XR_group8	1046533	T	T	1.0	1.0	1.0	1.0	1.0	0.368421052632
XR_group8	1046551	A	A	1.0	1.0	1.0	1.0	0.0	0.0
XR_group8	1046571	C	C	1.0	0.0	0.0	0.0	1.0	1.0
XR_group8	1046573	T	T	1.0	0.0	0.0	0.0	1.0	1.0
XR_group8	1046574	C	C	1.0	1.0	0.0	0.0	1.0	1.0
XR_group8	1046585	A	A	1.0	0.0	0.0	0.0	1.0	1.0
XR_group8	1046600	A	A	1.0	1.0	0.0	0.28	1.0	1.0
XR_group8	1046618	T	T	1.0	1.0	1.0	1.0	0.0	0.710526315789
XR_group8	1046635	T	T	0.0	1.0	1.0	1.0	1.0	1.0
XR_group8	1046636	T	T	1.0	1.0	1.0	1.0	0.0	0.0
XR_group8	1046650	T	T	1.0	1.0	1.0	1.0	0.371428571429	1.0
XR_group8	1046653	C	C	1.0	1.0	1.0	1.0	0.352941176471	0.783783783784
XR_group8	1046674	G	G	1.0	1.0	1.0	1.0	0.3	0.225
XR_group8	1046696	G	A	0.0	1.0	0.0	0.148148148148	1.0	1.0
XR_group8	1046723	T	T	0.0	1.0	1.0	1.0	1.0	1.0
XR_group8	1046754	A	C	0.0	1.0	0.0	0.0	1.0	1.0
XR_group8	1046770	C	C	0.0	1.0	1.0	1.0	1.0	1.0
XR_group8	1046773	T	T	1.0	0.0	1.0	1.0	1.0	1.0
XR_group8	1046774	C	C	0.0	0.0	1.0	1.0	0.243243243243	0.818181818182
XR_group8	1046780	C	C	1.0	0.0	1.0	0.870967741935	0.771428571429	0.225806451613
XR_group8	1046792	G	C	1.0	0.0	1.0	1.0	0.0	0.838709677419
XR_group8	1046813	T	A	0.0	0.0	1.0	1.0	1.0	1.0
XR_group8	1046876	T	T	1.0	1.0	0.0	0.277777777778	1.0	1.0
XR_group8	1047483	A	A	1.0	1.0	1.0	1.0	0.633333333333	1.0
XR_group8	1047566	A	A	1.0	0.0	1.0	1.0	0.0	0.0
XR_group8	1047568	A	A	1.0	0.0	1.0	1.0	0.0	0.0
XR_group8	1047571	G	G	1.0	0.0	1.0	1.0	0.0	0.0
XR_group8	1047576	G	G	0.0	1.0	0.0	0.0	1.0	1.0
XR_group8	1047585	T	T	1.0	1.0	1.0	1.0	1.0	0.71875
XR_group8	1047614	C	C	1.0	1.0	0.0	0.0	1.0	1.0
XR_group8	1047639	T	T	1.0	1.0	1.0	1.0	0.808510638298	1.0
XR_group8	1047640	C	C	1.0	1.0	0.0	0.0	1.0	1.0
XR_group8	1047661	A	T	1.0	1.0	1.0	1.0	0.775	1.0
XR_group8	1047666	C	C	1.0	1.0	0.0	0.0	1.0	1.0
XR_group8	1047690	T	T	1.0	1.0	1.0	1.0	1.0	0.294117647059
XR_group8	1047703	G	G	0.0	1.0	0.0	0.257142857143	1.0	1.0
XR_group8	1047796	C	C	1.0	0.0	1.0	1.0	1.0	1.0
XR_group8	1047804	T	T	1.0	0.0	1.0	1.0	1.0	0.333333333333
XR_group8	1047910	C	C	0.0	1.0	1.0	1.0	1.0	1.0
XR_group8	1048352	G	G	1.0	1.0	1.0	1.0	1.0	0.659090909091
XR_group8	1048402	T	T	0.0	1.0	0.0	0.24	1.0	1.0
XR_group8	1048411	T	T	1.0	1.0	1.0	1.0	0.0	1.0
XR_group8	1048412	T	C	1.0	0.0	1.0	0.807692307692	1.0	1.0
XR_group8	1048455	G	G	0.0	1.0	1.0	1.0	1.0	1.0
XR_group8	1048467	A	A	1.0	1.0	1.0	1.0	0.0	0.694444444444
XR_group8	1048489	T	C	1.0	1.0	1.0	0.833333333333	0.0	0.0
XR_group8	1048500	G	G	0.0	0.0	1.0	1.0	1.0	0.275
XR_group8	1048502	A	A	0.0	0.0	1.0	1.0	1.0	0.275
XR_group8	1048516	G	G	1.0	0.0	1.0	1.0	1.0	1.0
XR_group8	1048521	T	T	1.0	1.0	0.0	0.137931034483	1.0	1.0
XR_group8	1048522	T	T	1.0	1.0	1.0	1.0	0.0	0.788461538462
XR_group8	1048532	C	C	1.0	0.0	1.0	1.0	1.0	1.0
XR_group8	1048534	T	C	1.0	0.0	1.0	1.0	1.0	1.0
XR_group8	1048552	G	G	1.0	1.0	1.0	1.0	1.0	0.25
XR_group8	1048554	A	A	0.0	1.0	1.0	1.0	1.0	1.0
XR_group8	1048561	C	C	1.0	1.0	1.0	1.0	0.0	0.0
XR_group8	1048563	A	A	1.0	0.0	0.0	0.0	1.0	1.0
XR_group8	1048566	A	A	1.0	0.0	1.0	1.0	1.0	1.0
XR_group8	1048582	G	C	1.0	1.0	0.0	0.0	1.0	1.0
XR_group8	1048591	T	T	1.0	1.0	0.0	0.0	1.0	1.0
XR_group8	1048598	A	T	0.0	1.0	1.0	1.0	1.0	1.0
XR_group8	1048606	A	A	1.0	1.0	1.0	1.0	0.75	1.0
XR_group8	1048616	A	A	1.0	0.0	1.0	1.0	0.0	0.0
XR_group8	1048665	C	C	1.0	1.0	1.0	1.0	0.0	0.0
XR_group8	1048694	C	C	1.0	1.0	1.0	1.0	1.0	0.206896551724
XR_group8	1048709	T	T	1.0	1.0	1.0	1.0	0.0	0.0
XR_group8	1048792	G	G	1.0	1.0	1.0	1.0	1.0	0.08
XR_group8	1049398	T	T	1.0	1.0	1.0	1.0	0.0	0.0
XR_group8	1049420	T	C	0.0	1.0	1.0	0.942857142857	1.0	1.0
XR_group8	1049478	C	C	1.0	1.0	1.0	1.0	1.0	0.272727272727
XR_group8	1049508	A	A	1.0	1.0	1.0	1.0	1.0	0.333333333333
XR_group8	1049522	G	G	0.0	1.0	0.0	0.0	1.0	1.0
XR_group8	1049585	G	G	0.0	0.0	1.0	1.0	1.0	1.0
XR_group8	1049660	G	G	1.0	1.0	1.0	1.0	0.0	0.0
XR_group8	1049670	G	G	0.0	1.0	1.0	1.0	1.0	1.0
XR_group8	1049673	T	T	0.0	1.0	1.0	1.0	1.0	1.0
XR_group8	1049692	T	C	1.0	0.0	1.0	1.0	1.0	1.0
XR_group8	1049742	A	A	1.0	1.0	1.0	1.0	0.151515151515	1.0
XR_group8	1049774	C	C	1.0	1.0	1.0	1.0	0.0	0.0
XR_group8	1049789	A	A	1.0	1.0	1.0	1.0	0.0	0.0
XR_group8	1049846	T	T	1.0	1.0	1.0	1.0	0.291666666667	1.0
XR_group8	1049851	G	G	1.0	1.0	1.0	1.0	0.259259259259	1.0
XR_group8	1049857	T	C	1.0	1.0	1.0	1.0	1.0	0.0
XR_group8	1049860	A	A	1.0	1.0	1.0	1.0	0.333333333333	1.0
XR_group8	1049871	T	G	1.0	1.0	1.0	1.0	0.266666666667	0.307692307692
XR_group8	1049925	T	T	1.0	1.0	1.0	1.0	0.764705882353	0.74358974359
XR_group8	1049946	G	G	0.0	1.0	0.0	0.235294117647	0.705882352941	0.822222222222
XR_group8	1049950	T	T	1.0	0.0	1.0	1.0	1.0	1.0
XR_group8	1050027	T	T	1.0	1.0	1.0	1.0	1.0	0.763636363636
XR_group8	1050028	A	A	1.0	1.0	1.0	1.0	1.0	0.763636363636
XR_group8	1050045	A	A	1.0	0.0	1.0	1.0	1.0	1.0
XR_group8	1050068	T	T	1.0	1.0	0.0	0.153846153846	1.0	1.0
XR_group8	1050080	A	A	1.0	1.0	0.0	0.166666666667	0.304347826087	1.0
XR_group8	1050086	G	G	0.966666666667	1.0	0.0	0.0	0.326086956522	1.0
XR_group8	1050087	A	A	1.0	1.0	0.0	0.0	0.326086956522	1.0
XR_group8	1050100	C	C	1.0	1.0	1.0	1.0	0.673913043478	0.0
XR_group8	1050132	C	T	0.0	0.0	1.0	0.851851851852	0.277777777778	1.0
XR_group8	1050134	C	C	1.0	1.0	0.0	0.148148148148	1.0	1.0
XR_group8	1050467	A	A	1.0	0.0	1.0	1.0	1.0	1.0
XR_group8	1050591	T	T	1.0	1.0	1.0	1.0	0.0	0.0
XR_group8	1050615	T	T	1.0	1.0	1.0	1.0	1.0	0.710526315789
XR_group8	1050977	T	T	0.0	1.0	1.0	1.0	1.0	1.0
XR_group8	1052321	G	G	1.0	1.0	1.0	1.0	0.0	0.0
XR_group8	1052699	A	A	1.0	0.0	0.0	0.0	1.0	1.0
XR_group8	1052758	T	A	0.0	1.0	1.0	1.0	1.0	1.0
XR_group8	1052760	C	C	1.0	1.0	1.0	1.0	1.0	0.720930232558
XR_group8	1052927	G	G	1.0	1.0	1.0	1.0	0.0	0.0
XR_group8	1053079	C	C	1.0	1.0	1.0	1.0	0.0	0.0
XR_group8	1053082	A	A	0.0	1.0	1.0	1.0	1.0	1.0
XR_group8	1053109	G	G	1.0	0.0	1.0	1.0	1.0	1.0
XR_group8	1053116	C	G	0.0	1.0	1.0	1.0	1.0	1.0
XR_group8	1053142	C	C	1.0	1.0	0.0	0.3	1.0	1.0
XR_group8	1053143	G	T	0.0	0.0	1.0	1.0	1.0	1.0
XR_group8	1053148	C	T	0.0	0.0	1.0	1.0	1.0	1.0
XR_group8	1053264	C	C	0.0	1.0	1.0	1.0	1.0	1.0
XR_group8	1053285	G	G	1.0	0.962962962963	0.0	0.275862068966	1.0	1.0
XR_group8	1053292	G	G	1.0	0.967741935484	0.0	0.285714285714	1.0	1.0
XR_group8	1053312	A	A	1.0	1.0	1.0	1.0	0.0	0.0
XR_group8	1053334	G	A	0.0	0.0294117647059	1.0	1.0	1.0	1.0
XR_group8	1053370	T	C	0.0	0.0	1.0	1.0	1.0	1.0
XR_group8	1053380	A	A	1.0	1.0	1.0	1.0	0.0	0.0
XR_group8	1053446	G	G	1.0	0.0	1.0	1.0	1.0	1.0
XR_group8	1053468	T	T	1.0	1.0	1.0	1.0	0.0	0.0
XR_group8	1053474	A	A	1.0	1.0	1.0	1.0	0.0	0.0
XR_group8	1053475	T	T	1.0	1.0	1.0	1.0	0.0	0.0
XR_group8	1053476	T	T	1.0	1.0	1.0	1.0	0.0	0.0
XR_group8	1053528	C	C	1.0	1.0	0.0	0.285714285714	1.0	1.0
XR_group8	1054264	G	G	1.0	1.0	1.0	0.733333333333	0.0	0.0
XR_group8	1054302	G	A	0.0	0.0	1.0	1.0	1.0	1.0
XR_group8	1054393	C	C	1.0	1.0	1.0	1.0	0.0	0.243902439024
XR_group8	1054460	C	C	0.0	1.0	1.0	1.0	1.0	1.0
XR_group8	1054465	A	A	1.0	1.0	0.0	0.194444444444	1.0	1.0
XR_group8	1054520	C	C	1.0	1.0	1.0	1.0	0.724137931034	1.0
XR_group8	1054530	T	T	1.0	1.0	0.0	0.244444444444	1.0	1.0
XR_group8	1054533	G	G	1.0	1.0	1.0	1.0	0.0	0.0
XR_group8	1054538	C	C	1.0	1.0	1.0	1.0	0.0	0.0
XR_group8	1054959	G	G	0.0	0.0	1.0	1.0	1.0	1.0
XR_group8	1055064	T	G	1.0	1.0	0.0	0.0	1.0	1.0
XR_group8	1055209	T	T	1.0	1.0	1.0	0.724137931034	1.0	1.0
XR_group8	1055211	C	C	1.0	1.0	1.0	1.0	0.781818181818	1.0
XR_group8	1055259	C	C	1.0	1.0	1.0	0.724137931034	0.0	0.0
XR_group8	1055271	T	T	1.0	1.0	1.0	1.0	0.133333333333	0.657894736842
XR_group8	1055287	T	T	1.0	1.0	1.0	1.0	1.0	0.685714285714
XR_group8	1055306	A	A	1.0	0.0	1.0	1.0	1.0	1.0
XR_group8	1055311	T	T	1.0	1.0	1.0	1.0	0.767441860465	1.0
XR_group8	1055337	A	A	1.0	1.0	1.0	1.0	0.711111111111	1.0
XR_group8	1055384	A	A	1.0	1.0	1.0	1.0	0.0	0.0
XR_group8	1055391	C	C	1.0	1.0	1.0	1.0	0.0	0.0
XR_group8	1055427	A	A	1.0	1.0	1.0	1.0	0.0	0.0
XR_group8	1055487	A	C	0.0	1.0	1.0	0.826086956522	0.277777777778	1.0
XR_group8	1055492	G	T	1.0	0.0	1.0	1.0	0.742857142857	0.0
XR_group8	1055570	T	T	1.0	1.0	1.0	1.0	1.0	0.777777777778
XR_group8	1055606	C	C	1.0	1.0	0.0	0.311111111111	1.0	1.0
XR_group8	1055610	C	C	1.0	0.0	1.0	1.0	1.0	1.0
XR_group8	1055706	G	G	1.0	0.0	1.0	0.771428571429	1.0	1.0
XR_group8	1055717	A	A	1.0	1.0	1.0	1.0	1.0	0.28125
XR_group8	1055763	A	A	1.0	1.0	1.0	1.0	1.0	0.72972972973
XR_group8	1055817	C	C	1.0	1.0	1.0	1.0	1.0	0.717948717949
XR_group8	1055866	C	C	1.0	1.0	1.0	1.0	1.0	0.771428571429
XR_group8	1055870	C	C	1.0	1.0	0.0	0.208333333333	1.0	1.0
XR_group8	1055877	G	G	1.0	1.0	1.0	1.0	0.0	0.285714285714
XR_group8	1055905	A	A	1.0	1.0	1.0	1.0	0.0	0.258064516129
XR_group8	1055950	C	C	1.0	1.0	1.0	1.0	0.28125	1.0
XR_group8	1055970	C	C	1.0	1.0	1.0	1.0	0.0	0.4
XR_group8	1055988	G	G	1.0	1.0	1.0	1.0	0.243902439024	1.0
XR_group8	1056012	A	A	1.0	1.0	1.0	1.0	0.0	1.0
XR_group8	1056028	C	C	1.0	1.0	1.0	1.0	0.0	0.357142857143
XR_group8	1056043	G	G	1.0	1.0	1.0	1.0	0.0	0.325581395349
XR_group8	1056150	C	C	1.0	1.0	1.0	1.0	0.0	0.0
XR_group8	1056277	G	G	1.0	1.0	0.0	0.137931034483	1.0	1.0
XR_group8	1056289	G	G	1.0	1.0	1.0	1.0	0.3	1.0
XR_group8	1056316	T	T	1.0	1.0	1.0	1.0	0.0	0.0
XR_group8	1056374	C	C	1.0	1.0	1.0	1.0	0.275	1.0
XR_group8	1056387	C	T	1.0	1.0	1.0	1.0	0.0	0.0
XR_group8	1056410	G	G	1.0	1.0	1.0	1.0	0.0	0.0
XR_group8	1056418	G	G	1.0	1.0	1.0	1.0	0.219512195122	1.0
XR_group8	1056478	C	C	1.0	1.0	0.0	0.233333333333	1.0	1.0
XR_group8	1056492	C	C	1.0	1.0	1.0	1.0	0.0	0.0
XR_group8	1056494	T	T	1.0	1.0	1.0	1.0	0.8	0.342857142857
XR_group8	1056605	C	C	1.0	1.0	1.0	1.0	0.720930232558	1.0
XR_group8	1056676	C	C	1.0	1.0	1.0	1.0	0.354838709677	0.027027027027
XR_group8	1056721	A	A	1.0	1.0	1.0	1.0	0.266666666667	1.0
XR_group8	1056744	A	A	1.0	1.0	0.0	0.181818181818	1.0	1.0
XR_group8	1056833	A	A	1.0	1.0	1.0	1.0	0.0	0.0
XR_group8	1056870	C	C	1.0	0.973684210526	1.0	1.0	0.744186046512	1.0
XR_group8	1056872	G	G	0.0	1.0	1.0	1.0	1.0	1.0
XR_group8	1056898	G	G	1.0	1.0	1.0	1.0	0.717948717949	0.972972972973
XR_group8	1056901	C	C	1.0	1.0	0.0	0.205882352941	1.0	1.0
XR_group8	1057060	T	T	1.0	1.0	1.0	1.0	0.0	0.0
XR_group8	1057069	T	T	1.0	1.0	1.0	1.0	0.0	0.0
XR_group8	1057070	T	T	1.0	1.0	1.0	1.0	0.0	0.0
XR_group8	1057088	C	C	1.0	0.0	1.0	1.0	1.0	1.0
XR_group8	1057090	G	G	1.0	1.0	1.0	1.0	1.0	0.413043478261
XR_group8	1057103	G	G	1.0	1.0	1.0	1.0	0.233333333333	1.0
XR_group8	1057160	A	A	1.0	1.0	0.0	0.282051282051	1.0	1.0
XR_group8	1057172	G	G	1.0	1.0	1.0	1.0	0.192307692308	1.0
XR_group8	1057193	C	C	1.0	1.0	1.0	1.0	0.0	0.0
XR_group8	1057216	G	G	1.0	0.0	1.0	1.0	1.0	1.0
XR_group8	1057242	T	C	0.0	1.0	1.0	0.727272727273	1.0	1.0
XR_group8	1057263	A	G	0.0	1.0	0.0	0.0	1.0	1.0
XR_group8	1057278	G	T	0.0	1.0	1.0	1.0	1.0	1.0
XR_group8	1057304	G	G	1.0	1.0	1.0	1.0	0.658536585366	1.0
XR_group8	1057305	A	A	1.0	1.0	1.0	1.0	0.658536585366	1.0
XR_group8	1057377	A	C	0.0	1.0	1.0	0.64	1.0	1.0
XR_group8	1057815	C	C	1.0	1.0	1.0	1.0	0.0	0.0
XR_group8	1057832	T	T	1.0	1.0	1.0	1.0	0.0	0.0
XR_group8	1058003	T	T	1.0	1.0	1.0	1.0	0.0	0.0
XR_group8	1058035	G	G	1.0	1.0	1.0	1.0	0.0	0.0
XR_group8	1058073	C	C	1.0	1.0	1.0	1.0	0.0	0.0
XR_group8	1058100	G	G	0.0	0.0	1.0	1.0	1.0	1.0
XR_group8	1058145	A	A	1.0	1.0	1.0	1.0	0.0	0.0
XR_group8	1058168	C	C	1.0	1.0	0.0	0.189189189189	1.0	1.0
XR_group8	1058174	C	C	0.0	0.0	1.0	1.0	1.0	1.0
XR_group8	1058268	A	A	1.0	1.0	0.0	0.189189189189	1.0	1.0
XR_group8	1058281	G	G	1.0	1.0	1.0	1.0	0.0	0.0
XR_group8	1058296	G	G	0.0	0.0	1.0	1.0	1.0	1.0
XR_group8	1058311	C	G	0.0	0.0	1.0	0.783783783784	1.0	1.0
XR_group8	1058318	C	A	0.0	0.0	1.0	0.775	1.0	1.0
XR_group8	1058634	A	A	1.0	1.0	1.0	0.741935483871	1.0	1.0
XR_group8	1059080	A	A	1.0	0.0	1.0	0.620689655172	0.711111111111	0.767441860465
XR_group8	1059084	A	T	0.0	1.0	0.0	0.321428571429	1.0	1.0
XR_group8	1059096	T	C	0.0	1.0	0.0	0.0	1.0	1.0
XR_group8	1059113	G	G	1.0	1.0	1.0	1.0	0.0	0.275
XR_group8	1059123	A	A	1.0	0.0	1.0	1.0	1.0	1.0
XR_group8	1059124	A	A	1.0	1.0	1.0	1.0	1.0	0.761904761905
XR_group8	1059128	C	C	1.0	1.0	1.0	1.0	1.0	0.772727272727
XR_group8	1059129	T	T	1.0	1.0	1.0	1.0	1.0	0.767441860465
XR_group8	1059130	C	C	1.0	1.0	1.0	1.0	1.0	0.767441860465
XR_group8	1059141	T	T	1.0	0.0	1.0	1.0	1.0	1.0
XR_group8	1059144	G	G	1.0	1.0	1.0	1.0	1.0	0.75
XR_group8	1059162	G	G	0.0	1.0	0.0	0.2	1.0	1.0
XR_group8	1059167	G	G	1.0	1.0	1.0	1.0	0.259259259259	0.166666666667
XR_group8	1059174	A	A	1.0	1.0	1.0	1.0	0.0	0.0909090909091
XR_group8	1059291	T	T	1.0	1.0	1.0	1.0	0.0	0.0
XR_group8	1059414	C	C	1.0	1.0	1.0	1.0	0.0	0.75
XR_group8	1059421	C	C	0.0	1.0	0.0	0.185185185185	1.0	1.0
XR_group8	1059569	G	G	0.0	1.0	1.0	1.0	1.0	1.0
XR_group8	1059581	A	G	1.0	1.0	0.0	0.153846153846	1.0	1.0
XR_group8	1059611	G	G	1.0	0.0	1.0	1.0	1.0	1.0
XR_group8	1059673	C	C	0.0	1.0	1.0	1.0	1.0	1.0
XR_group8	1059686	T	T	1.0	1.0	1.0	1.0	0.0	0.263157894737
XR_group8	1059706	T	T	1.0	0.0	1.0	1.0	1.0	1.0
XR_group8	1059723	A	A	1.0	1.0	0.0	0.0909090909091	1.0	1.0
XR_group8	1059740	T	T	0.0	1.0	1.0	0.931034482759	1.0	1.0
XR_group8	1059776	C	C	1.0	1.0	0.0	0.193548387097	1.0	1.0
XR_group8	1059781	G	G	1.0	1.0	1.0	1.0	0.307692307692	0.350877192982
XR_group8	1059833	T	T	1.0	1.0	1.0	1.0	0.0	0.0
XR_group8	1059860	T	T	1.0	1.0	0.0	0.0	1.0	1.0
XR_group8	1059861	G	G	1.0	1.0	1.0	1.0	0.40625	0.0
XR_group8	1059882	C	C	0.0	1.0	1.0	1.0	1.0	1.0
XR_group8	1059906	G	G	0.0	0.0	1.0	1.0	0.652173913043	1.0
XR_group8	1059935	G	G	1.0	0.0	1.0	1.0	1.0	1.0
XR_group8	1059956	C	C	1.0	0.0	1.0	1.0	1.0	1.0
XR_group8	1059985	A	A	1.0	1.0	1.0	1.0	0.0	0.0
XR_group8	1059986	G	G	1.0	1.0	1.0	1.0	0.0208333333333	0.0208333333333
XR_group8	1060086	C	C	1.0	1.0	1.0	1.0	0.310344827586	1.0
XR_group8	1060114	G	G	1.0	1.0	1.0	1.0	1.0	0.0
XR_group8	1060116	C	A	1.0	0.0	1.0	0.842105263158	1.0	1.0
XR_group8	1060119	A	G	1.0	0.0	1.0	0.842105263158	1.0	1.0
XR_group8	1060123	A	A	1.0	1.0	0.0	0.117647058824	1.0	1.0
XR_group8	1060133	C	C	1.0	1.0	1.0	1.0	0.0	1.0
XR_group8	1060139	A	A	1.0	0.0	1.0	1.0	1.0	1.0
XR_group8	1060191	G	G	1.0	1.0	1.0	1.0	1.0	0.675
XR_group8	1060371	A	G	1.0	0.0	1.0	1.0	1.0	1.0
XR_group8	1060441	A	A	1.0	1.0	1.0	1.0	0.0	0.0
XR_group8	1060605	T	C	1.0	1.0	1.0	1.0	0.0	0.0
XR_group8	1060614	C	C	1.0	1.0	1.0	1.0	0.0	0.0
XR_group8	1060615	T	T	1.0	1.0	1.0	1.0	0.0	0.0
XR_group8	1060632	C	C	1.0	1.0	1.0	1.0	0.0	0.0
XR_group8	1060646	C	C	1.0	1.0	1.0	1.0	0.0	0.0
XR_group8	1060666	C	C	1.0	0.0	1.0	1.0	1.0	1.0
XR_group8	1060698	G	G	1.0	1.0	1.0	1.0	0.0	0.0
XR_group8	1060765	A	T	1.0	1.0	0.0	0.185185185185	1.0	1.0
XR_group8	1060767	C	C	1.0	1.0	1.0	1.0	0.0	0.0
XR_group8	1060773	A	A	0.0	1.0	1.0	0.827586206897	0.0	0.0
XR_group8	1060850	C	C	1.0	0.0	1.0	1.0	1.0	1.0
XR_group8	1061057	G	G	1.0	0.0	1.0	1.0	1.0	1.0
XR_group8	1062571	G	G	1.0	1.0	1.0	1.0	0.142857142857	1.0
XR_group8	1062575	C	C	1.0	1.0	1.0	1.0	0.217391304348	1.0
XR_group8	1062583	T	T	1.0	1.0	0.0	0.0714285714286	1.0	1.0
XR_group8	1062741	G	G	0.975	1.0	0.0	0.181818181818	1.0	1.0
XR_group8	1062763	T	T	1.0	1.0	1.0	1.0	1.0	0.423076923077
XR_group8	1062768	A	A	1.0	1.0	1.0	1.0	1.0	0.413793103448
XR_group8	1062780	G	G	0.0294117647059	1.0	1.0	1.0	1.0	1.0
XR_group8	1062790	T	G	0.96875	1.0	0.0	0.114285714286	1.0	0.258064516129
XR_group8	1062793	C	C	1.0	1.0	1.0	1.0	0.178571428571	1.0
XR_group8	1062807	T	T	0.0	0.0	1.0	0.766666666667	1.0	1.0
XR_group8	1062815	T	T	1.0	1.0	1.0	1.0	0.0869565217391	1.0
XR_group8	1062897	A	A	1.0	1.0	1.0	1.0	0.787878787879	0.0
XR_group8	1062911	G	G	1.0	1.0	1.0	1.0	0.0	0.0
XR_group8	1062953	T	T	0.0	1.0	1.0	1.0	1.0	1.0
XR_group8	1062955	A	A	1.0	1.0	1.0	1.0	0.75	0.0
XR_group8	1062965	G	G	1.0	1.0	1.0	1.0	1.0	0.285714285714
XR_group8	1062971	C	C	1.0	1.0	1.0	0.756756756757	1.0	1.0
XR_group8	1062989	G	G	0.0	1.0	1.0	0.805555555556	0.0	0.0
XR_group8	1062990	C	C	1.0	1.0	1.0	1.0	0.0	0.346153846154
XR_group8	1062992	T	T	0.0	1.0	1.0	0.805555555556	0.0	0.0
XR_group8	1063055	C	C	1.0	1.0	1.0	1.0	1.0	0.470588235294
XR_group8	1063099	T	T	1.0	0.0	1.0	1.0	1.0	1.0
XR_group8	1063254	A	A	1.0	1.0	1.0	1.0	0.0	0.0
XR_group8	1063350	G	G	1.0	1.0	1.0	1.0	0.791666666667	1.0
XR_group8	1063498	T	C	1.0	1.0	1.0	1.0	0.0	0.0
XR_group8	1063575	A	A	1.0	1.0	0.0	0.0	0.975	1.0
XR_group8	1063810	G	C	1.0	1.0	0.0	0.181818181818	1.0	1.0
XR_group8	1063878	C	C	1.0	1.0	1.0	1.0	0.0	0.0
XR_group8	1063913	G	G	0.0	1.0	0.0	0.166666666667	1.0	1.0
XR_group8	1063924	C	C	1.0	1.0	1.0	1.0	0.0	0.25
XR_group8	1064118	A	A	1.0	0.0	0.0	0.0	1.0	1.0
XR_group8	1064138	C	C	1.0	1.0	1.0	1.0	1.0	0.304347826087
XR_group8	1064141	C	C	0.0	1.0	1.0	0.935483870968	1.0	1.0
XR_group8	1064165	G	G	1.0	1.0	1.0	1.0	0.775	1.0
XR_group8	1064226	C	C	1.0	1.0	1.0	1.0	0.0	0.0
XR_group8	1064273	C	C	1.0	1.0	1.0	1.0	0.214285714286	1.0
XR_group8	1064306	C	T	0.0	1.0	0.0	0.0	1.0	1.0
XR_group8	1064339	C	C	0.0	1.0	0.0	0.166666666667	1.0	1.0
XR_group8	1064346	C	C	1.0	1.0	1.0	1.0	1.0	0.742857142857
XR_group8	1064347	A	A	1.0	1.0	1.0	1.0	0.0	0.0
XR_group8	1064355	A	A	1.0	1.0	1.0	1.0	0.0217391304348	0.0
XR_group8	1064449	T	T	1.0	1.0	1.0	1.0	0.0	0.0
XR_group8	1064478	A	T	1.0	1.0	1.0	1.0	0.0	0.0
XR_group8	1064496	C	C	1.0	1.0	1.0	1.0	0.756756756757	0.658536585366
XR_group8	1064517	A	A	1.0	1.0	1.0	1.0	0.0	0.0
XR_group8	1064586	T	T	1.0	1.0	1.0	1.0	0.0	0.0
XR_group8	1064614	A	A	1.0	1.0	0.0	0.225806451613	1.0	1.0
XR_group8	1064619	G	G	0.0	0.0	1.0	0.823529411765	1.0	1.0
XR_group8	1064620	G	G	0.0	0.0	1.0	0.828571428571	1.0	1.0
XR_group8	1064623	A	C	1.0	1.0	0.0	0.171428571429	1.0	1.0
XR_group8	1064627	T	T	1.0	1.0	1.0	1.0	1.0	0.444444444444
XR_group8	1064727	T	A	0.0	0.0	1.0	0.90625	1.0	1.0
XR_group8	1064734	A	A	1.0	1.0	1.0	1.0	0.0	0.0
XR_group8	1064747	T	T	1.0	1.0	1.0	1.0	0.0277777777778	0.0
XR_group8	1064767	A	A	0.0	1.0	0.0	0.0769230769231	1.0	1.0
XR_group8	1064787	T	T	1.0	1.0	1.0	1.0	0.0	0.0
XR_group8	1064816	T	T	1.0	1.0	0.0	0.137931034483	1.0	1.0
XR_group8	1064821	A	C	1.0	0.0	1.0	1.0	1.0	1.0
XR_group8	1064822	A	G	0.0	1.0	1.0	1.0	1.0	1.0
XR_group8	1064823	C	C	0.0	1.0	1.0	1.0	1.0	1.0
XR_group8	1064825	C	C	1.0	0.0	1.0	1.0	1.0	1.0
XR_group8	1064826	C	T	1.0	0.0	0.0	0.0	1.0	1.0
XR_group8	1064897	T	T	1.0	1.0	1.0	1.0	1.0	0.657142857143
XR_group8	1064988	A	A	1.0	1.0	1.0	0.833333333333	0.0	0.0
XR_group8	1064990	T	T	1.0	1.0	1.0	1.0	0.0	0.25
XR_group8	1065086	C	C	1.0	1.0	1.0	1.0	1.0	0.72972972973
XR_group8	1065388	A	A	1.0	1.0	1.0	1.0	1.0	0.0
XR_group8	1065543	G	G	0.972222222222	1.0	0.0	0.216216216216	1.0	1.0
XR_group8	1065968	G	T	1.0	1.0	1.0	0.741935483871	0.0	0.0
XR_group8	1065971	A	A	1.0	1.0	1.0	1.0	0.0	0.0
XR_group8	1066006	A	A	1.0	1.0	1.0	1.0	0.0	0.0
XR_group8	1066013	G	G	1.0	1.0	1.0	0.733333333333	1.0	1.0
XR_group8	1066019	T	T	1.0	1.0	1.0	1.0	0.0	0.0
XR_group8	1066021	G	G	1.0	1.0	0.0	0.266666666667	1.0	1.0
XR_group8	1066046	G	G	1.0	0.0	1.0	1.0	1.0	1.0
XR_group8	1066075	A	A	1.0	1.0	1.0	1.0	0.0	0.0
XR_group8	1066110	G	A	1.0	0.0	0.0	0.0	1.0	1.0
XR_group8	1066142	T	T	0.0	1.0	1.0	1.0	1.0	1.0
XR_group8	1066143	C	C	0.0	1.0	1.0	1.0	1.0	1.0
XR_group8	1066172	G	G	1.0	1.0	1.0	1.0	0.666666666667	1.0
XR_group8	1066211	G	G	1.0	0.0	1.0	1.0	1.0	1.0
XR_group8	1066646	T	T	0.0	1.0	1.0	1.0	1.0	1.0
XR_group8	1066650	C	C	1.0	1.0	1.0	1.0	0.0	0.0
XR_group8	1066653	C	C	1.0	1.0	1.0	1.0	0.0	0.0
XR_group8	1066746	T	T	1.0	1.0	0.0	0.30612244898	1.0	1.0
XR_group8	1066840	C	T	0.0	1.0	1.0	1.0	1.0	1.0
XR_group8	1066891	A	A	1.0	1.0	1.0	1.0	0.0	0.758620689655
XR_group8	1066893	T	T	1.0	1.0	0.0	0.212121212121	1.0	1.0
XR_group8	1066900	A	A	1.0	1.0	1.0	1.0	0.609756097561	0.774193548387
XR_group8	1066908	T	T	1.0	0.0	1.0	1.0	1.0	1.0
XR_group8	1066952	A	A	1.0	1.0	0.0	0.333333333333	1.0	1.0
XR_group8	1066953	C	C	1.0	1.0	0.0	0.333333333333	1.0	1.0
XR_group8	1066961	T	T	1.0	1.0	1.0	1.0	0.676470588235	0.826086956522
XR_group8	1066965	A	A	1.0	1.0	1.0	1.0	0.0	0.0
XR_group8	1066966	A	A	1.0	1.0	1.0	1.0	0.0	0.0
XR_group8	1066998	G	A	1.0	1.0	1.0	1.0	0.0	0.0
XR_group8	1067002	T	T	1.0	1.0	1.0	1.0	0.0	0.0
XR_group8	1067033	C	C	1.0	1.0	1.0	1.0	0.0	0.0
XR_group8	1067045	C	C	1.0	1.0	1.0	1.0	1.0	0.139534883721
XR_group8	1067046	T	T	1.0	1.0	0.0	0.309523809524	1.0	1.0
XR_group8	1067053	T	T	1.0	1.0	1.0	1.0	0.63829787234	1.0
XR_group8	1067084	A	A	1.0	1.0	0.0	0.0	1.0	1.0
XR_group8	1067095	G	G	1.0	1.0	1.0	1.0	0.0	0.0
XR_group8	1067099	A	A	1.0	1.0	1.0	1.0	1.0	0.2
XR_group8	1067161	C	T	1.0	0.0	1.0	1.0	1.0	1.0
XR_group8	1067175	C	T	0.0	0.0	1.0	1.0	1.0	1.0
XR_group8	1067207	C	C	1.0	1.0	0.0	0.0833333333333	1.0	1.0
XR_group8	1067208	T	T	1.0	1.0	1.0	1.0	0.315789473684	1.0
XR_group8	1067281	T	T	1.0	1.0	1.0	1.0	0.529411764706	1.0
XR_group8	1067293	A	A	1.0	1.0	0.0	0.277777777778	1.0	1.0
XR_group8	1067297	C	C	1.0	1.0	1.0	1.0	0.0	0.0
XR_group8	1067304	T	T	0.0	1.0	1.0	0.763157894737	0.0	0.0
XR_group8	1067308	T	T	1.0	1.0	0.0	0.25	1.0	1.0
XR_group8	1067318	G	A	0.0	0.0	1.0	1.0	1.0	1.0
XR_group8	1067412	G	G	1.0	1.0	1.0	1.0	0.0	0.0
XR_group8	1067658	C	C	1.0	1.0	1.0	1.0	0.0	0.0
XR_group8	1067916	A	A	1.0	1.0	1.0	1.0	0.0	0.0
XR_group8	1068228	C	C	0.0	1.0	0.0	0.117647058824	1.0	1.0
XR_group8	1068257	A	A	1.0	1.0	1.0	1.0	0.285714285714	0.794117647059
XR_group8	1068450	G	G	1.0	1.0	0.0	0.04	1.0	1.0
XR_group8	1068517	G	G	1.0	0.0	1.0	1.0	1.0	1.0
XR_group8	1068592	A	T	1.0	0.0	0.0	0.0	1.0	1.0
XR_group8	1068595	G	G	1.0	1.0	1.0	1.0	1.0	0.323529411765
XR_group8	1068596	G	G	0.0	1.0	1.0	1.0	1.0	1.0
XR_group8	1068616	G	G	1.0	1.0	1.0	1.0	0.0	0.0
XR_group8	1068634	G	G	1.0	1.0	1.0	0.783783783784	1.0	1.0
XR_group8	1068672	T	T	1.0	1.0	1.0	1.0	0.485714285714	1.0
XR_group8	1068704	G	G	1.0	0.0	1.0	0.964285714286	1.0	1.0
XR_group8	1068705	G	G	0.0	0.0	1.0	1.0	1.0	1.0
XR_group8	1068732	A	A	1.0	1.0	1.0	1.0	0.448275862069	1.0
XR_group8	1068750	T	T	1.0	1.0	0.0	0.333333333333	1.0	1.0
XR_group8	1068763	C	C	1.0	1.0	1.0	1.0	0.586206896552	0.310344827586
XR_group8	1068808	G	G	1.0	0.0	1.0	1.0	1.0	1.0
XR_group8	1068827	C	C	1.0	1.0	1.0	1.0	1.0	0.722222222222
XR_group8	1068878	G	G	1.0	1.0	0.0	0.0	0.295454545455	1.0
XR_group8	1068891	C	G	1.0	1.0	0.0	0.235294117647	1.0	0.973684210526
XR_group8	1068892	G	G	0.0	1.0	1.0	1.0	0.7	0.0263157894737
XR_group8	1068902	T	A	1.0	0.0	1.0	0.677419354839	1.0	1.0
XR_group8	1068906	T	C	1.0	0.0	1.0	0.6875	1.0	1.0
XR_group8	1068924	C	C	1.0	1.0	1.0	1.0	0.315789473684	1.0
XR_group8	1068925	G	G	1.0	0.0	1.0	1.0	1.0	1.0
XR_group8	1068939	T	T	0.0	1.0	1.0	1.0	1.0	1.0
XR_group8	1068945	G	A	0.0	1.0	0.0	0.0	1.0	1.0
XR_group8	1068958	T	T	0.0	1.0	1.0	1.0	1.0	1.0
XR_group8	1068959	C	G	0.0	1.0	0.0	0.0	1.0	1.0
XR_group8	1068970	A	C	0.0	1.0	1.0	1.0	1.0	1.0
XR_group8	1068975	T	C	0.0	0.0	1.0	0.775	1.0	1.0
XR_group8	1069035	G	G	1.0	0.0	1.0	0.825	0.78	0.0
XR_group8	1069045	C	C	1.0	1.0	0.0	0.205882352941	1.0	0.660377358491
XR_group8	1069104	A	A	1.0	1.0	1.0	1.0	0.326086956522	1.0
XR_group8	1069106	T	T	1.0	1.0	1.0	1.0	0.68085106383	0.0
XR_group8	1069155	C	C	1.0	1.0	0.0	0.16	1.0	1.0
XR_group8	1069157	T	T	1.0	0.0	1.0	1.0	1.0	1.0
XR_group8	1069164	C	A	1.0	0.0	1.0	1.0	0.35	1.0
XR_group8	1069166	C	C	1.0	1.0	1.0	1.0	0.358974358974	1.0
XR_group8	1069187	T	T	0.0	1.0	1.0	1.0	1.0	1.0
XR_group8	1069189	C	C	0.0	1.0	1.0	1.0	1.0	1.0
XR_group8	1069195	T	T	0.0	0.0	1.0	1.0	1.0	1.0
XR_group8	1069202	C	C	1.0	1.0	1.0	1.0	0.0	0.0
XR_group8	1069203	T	C	1.0	1.0	0.0	0.151515151515	1.0	1.0
XR_group8	1069204	T	T	1.0	0.0	1.0	1.0	1.0	1.0
XR_group8	1069205	C	T	1.0	1.0	0.0	0.151515151515	1.0	1.0
XR_group8	1069215	T	T	1.0	0.0	1.0	1.0	1.0	1.0
XR_group8	1069235	C	C	1.0	0.0	1.0	0.766666666667	1.0	1.0
XR_group8	1069236	G	G	1.0	0.0	1.0	0.766666666667	1.0	1.0
XR_group8	1069252	A	C	1.0	1.0	0.0	0.2	1.0	1.0
XR_group8	1069258	G	G	1.0	0.0	1.0	0.806451612903	1.0	1.0
XR_group8	1069277	A	A	1.0	0.0	1.0	1.0	1.0	1.0
XR_group8	1069288	C	C	0.0	1.0	1.0	1.0	1.0	1.0
XR_group8	1069291	A	T	1.0	0.974358974359	1.0	1.0	0.0	0.0
XR_group8	1069309	G	G	1.0	1.0	1.0	0.967741935484	0.28	0.0
XR_group8	1069310	C	C	1.0	1.0	1.0	1.0	0.28	0.0
XR_group8	1069346	G	G	0.966666666667	1.0	1.0	1.0	0.277777777778	1.0
XR_group8	1069404	T	T	1.0	1.0	0.0	0.0769230769231	1.0	1.0
XR_group8	1069409	A	A	0.0	1.0	1.0	1.0	1.0	1.0
XR_group8	1069410	T	T	1.0	1.0	1.0	1.0	0.0	0.0
XR_group8	1069573	T	T	1.0	1.0	1.0	1.0	0.0	0.771428571429
XR_group8	1069583	C	C	0.0	1.0	1.0	1.0	1.0	1.0
XR_group8	1069609	G	G	1.0	1.0	1.0	1.0	0.0	0.69696969697
XR_group8	1069681	C	C	1.0	1.0	1.0	1.0	0.0	0.0
XR_group8	1069684	C	C	1.0	0.0	1.0	1.0	1.0	1.0
XR_group8	1069690	C	C	0.0	1.0	1.0	1.0	1.0	1.0
XR_group8	1069757	C	C	0.0	1.0	1.0	1.0	1.0	1.0
XR_group8	1069763	C	C	0.0	1.0	1.0	1.0	1.0	1.0
XR_group8	1069826	C	C	1.0	1.0	1.0	1.0	0.25	1.0
XR_group8	1069904	G	G	1.0	1.0	1.0	0.891891891892	0.0	0.0
XR_group8	1070110	T	T	1.0	1.0	0.0	1.0	1.0	1.0
XR_group8	1070165	T	T	0.0	1.0	1.0	1.0	1.0	1.0
XR_group8	1070305	C	C	1.0	1.0	1.0	1.0	0.0	0.378378378378
XR_group8	1070642	T	T	1.0	1.0	1.0	1.0	0.347826086957	1.0
XR_group8	1070813	T	T	1.0	1.0	1.0	1.0	1.0	0.25
XR_group8	1070824	A	A	1.0	1.0	1.0	1.0	0.0	0.0
XR_group8	1070900	T	T	1.0	1.0	1.0	1.0	0.152173913043	1.0
XR_group8	1070913	C	C	1.0	1.0	1.0	1.0	0.82	1.0
XR_group8	1070978	T	T	0.0	1.0	1.0	1.0	1.0	1.0
XR_group8	1070989	A	A	1.0	1.0	1.0	1.0	0.775510204082	1.0
XR_group8	1071072	C	C	1.0	1.0	0.0	0.222222222222	1.0	1.0
XR_group8	1071108	G	G	1.0	0.0	1.0	1.0	1.0	1.0
XR_group8	1071172	C	C	1.0	1.0	0.0	0.193548387097	1.0	1.0
XR_group8	1071318	C	C	1.0	0.0	0.0	0.0434782608696	1.0	1.0
XR_group8	1071334	T	C	0.0	1.0	1.0	1.0	1.0	1.0
XR_group8	1071417	A	A	1.0	1.0	1.0	1.0	0.323529411765	1.0
XR_group8	1071418	A	A	1.0	1.0	1.0	1.0	0.323529411765	1.0
XR_group8	1071522	C	C	1.0	1.0	1.0	1.0	0.0	0.0
XR_group8	1071560	C	C	1.0	1.0	0.0	0.0333333333333	1.0	1.0
XR_group8	1071789	A	A	1.0	1.0	1.0	1.0	0.470588235294	1.0
XR_group8	1072099	C	C	1.0	1.0	1.0	1.0	1.0	0.228571428571
XR_group8	1072108	A	A	0.0	1.0	0.0	0.321428571429	1.0	1.0
XR_group8	1072110	A	A	1.0	1.0	1.0	0.709677419355	1.0	1.0
XR_group8	1072163	C	C	1.0	1.0	1.0	1.0	0.0	0.0
XR_group8	1072222	A	A	1.0	1.0	0.0	0.189189189189	1.0	1.0
XR_group8	1072266	G	G	0.0	1.0	1.0	1.0	1.0	1.0
XR_group8	1072485	G	G	0.0	1.0	1.0	0.789473684211	0.0	0.0
XR_group8	1072618	T	T	0.0	1.0	1.0	1.0	1.0	1.0
XR_group8	1072643	G	G	1.0	1.0	1.0	1.0	0.166666666667	1.0
XR_group8	1072710	A	A	1.0	1.0	1.0	1.0	0.0	0.0
XR_group8	1072712	A	A	1.0	1.0	1.0	1.0	0.0	0.3
XR_group8	1072719	T	T	0.0	1.0	1.0	1.0	1.0	1.0
XR_group8	1072728	G	A	1.0	0.0	0.0	0.0	1.0	1.0
XR_group8	1072739	A	A	1.0	1.0	1.0	1.0	1.0	0.311111111111
XR_group8	1072742	C	C	0.0	1.0	1.0	1.0	1.0	1.0
XR_group8	1072754	A	A	0.0	1.0	1.0	1.0	1.0	1.0
XR_group8	1072758	A	A	1.0	0.0	1.0	1.0	1.0	1.0
XR_group8	1072782	A	G	1.0	1.0	0.0	0.0	1.0	1.0
XR_group8	1072786	T	T	1.0	1.0	1.0	1.0	0.0	0.0
XR_group8	1072791	G	G	1.0	1.0	1.0	1.0	0.0	0.0
XR_group8	1072801	A	A	1.0	1.0	1.0	1.0	0.0	0.0
XR_group8	1072805	A	A	1.0	1.0	1.0	0.903225806452	0.0	0.0
XR_group8	1072836	A	A	1.0	1.0	1.0	1.0	1.0	0.731707317073
XR_group8	1072853	A	A	0.0	1.0	0.0	0.212121212121	1.0	1.0
XR_group8	1072858	G	G	0.0	1.0	1.0	1.0	1.0	1.0
XR_group8	1072860	G	G	1.0	0.0	1.0	1.0	1.0	1.0
XR_group8	1072863	A	A	1.0	0.0	1.0	1.0	1.0	1.0
XR_group8	1072865	T	T	1.0	1.0	1.0	1.0	0.0	0.0
XR_group8	1072899	A	A	1.0	1.0	0.0	0.214285714286	1.0	1.0
XR_group8	1072937	G	G	1.0	0.0	1.0	1.0	1.0	1.0
XR_group8	1072938	G	G	1.0	1.0	1.0	1.0	0.0	0.857142857143
XR_group8	1072947	C	C	1.0	0.0	1.0	1.0	1.0	1.0
XR_group8	1072951	A	A	1.0	0.0	1.0	1.0	1.0	1.0
XR_group8	1072953	A	A	1.0	1.0	0.0	0.175	1.0	1.0
XR_group8	1072965	A	A	1.0	1.0	1.0	1.0	0.744680851064	1.0
XR_group8	1072967	T	T	1.0	0.0	0.0	0.205128205128	1.0	1.0
XR_group8	1072968	A	A	1.0	1.0	1.0	0.8	1.0	1.0
XR_group8	1072971	G	G	1.0	1.0	1.0	1.0	0.75	1.0
XR_group8	1072972	T	G	1.0	1.0	1.0	1.0	0.727272727273	1.0
XR_group8	1072974	A	A	1.0	1.0	0.0	0.225	1.0	1.0
XR_group8	1072985	T	T	0.0	1.0	1.0	1.0	0.255319148936	0.0
XR_group8	1072986	C	C	1.0	1.0	1.0	1.0	0.744680851064	1.0
XR_group8	1072992	G	G	0.0	1.0	1.0	1.0	1.0	1.0
XR_group8	1072993	T	T	0.0	1.0	0.962962962963	1.0	1.0	1.0
XR_group8	1073054	A	A	0.0	1.0	1.0	1.0	1.0	1.0
XR_group8	1073066	C	C	1.0	0.0	1.0	1.0	1.0	1.0
XR_group8	1073070	G	G	1.0	1.0	1.0	1.0	0.0	0.0
XR_group8	1073072	T	T	1.0	1.0	1.0	1.0	0.0	0.0
XR_group8	1073093	G	G	1.0	1.0	1.0	1.0	0.0	0.0
XR_group8	1073104	C	C	1.0	1.0	1.0	1.0	0.0	0.0
XR_group8	1073106	C	C	1.0	1.0	1.0	1.0	0.0	0.0
XR_group8	1073126	A	A	1.0	1.0	1.0	0.80487804878	1.0	1.0
XR_group8	1073138	T	T	1.0	1.0	1.0	0.8	0.0	0.025641025641
XR_group8	1073139	A	T	0.0	1.0	0.0	0.205128205128	1.0	0.974358974359
XR_group8	1073143	G	G	1.0	0.0	1.0	1.0	0.975609756098	1.0
XR_group8	1073173	C	C	1.0	1.0	0.0	0.344827586207	1.0	1.0
XR_group8	1073218	C	C	1.0	1.0	1.0	1.0	0.34375	1.0
XR_group8	1073247	C	C	1.0	1.0	1.0	1.0	0.0	0.735294117647
XR_group8	1073253	C	C	0.0	1.0	1.0	1.0	1.0	1.0
XR_group8	1073291	C	C	1.0	1.0	1.0	1.0	0.0	0.818181818182
XR_group8	1073292	C	C	1.0	1.0	0.0	0.25	1.0	1.0
XR_group8	1073350	C	A	1.0	0.0	1.0	1.0	0.222222222222	1.0
XR_group8	1073398	C	C	1.0	1.0	1.0	1.0	1.0	0.710526315789
XR_group8	1073400	T	T	0.0	1.0	0.0	0.222222222222	1.0	1.0
XR_group8	1073410	T	T	1.0	1.0	1.0	1.0	0.0	0.0
XR_group8	1073745	A	G	0.0	1.0	0.0	0.0	1.0	1.0
XR_group8	1073761	T	C	0.0	1.0	1.0	0.789473684211	0.0	0.0
XR_group8	1073762	G	G	1.0	1.0	1.0	1.0	1.0	0.148148148148
XR_group8	1074158	C	T	1.0	1.0	1.0	0.806451612903	0.0	0.0
XR_group8	1074190	T	T	1.0	1.0	1.0	1.0	0.130434782609	1.0
XR_group8	1074242	T	T	1.0	0.0	1.0	0.906976744186	0.0	0.0
XR_group8	1074246	T	T	1.0	1.0	1.0	1.0	0.0	1.0
XR_group8	1074280	C	A	1.0	0.0	1.0	1.0	1.0	1.0
XR_group8	1074285	G	G	1.0	1.0	1.0	1.0	0.0	0.0
XR_group8	1074288	C	G	1.0	1.0	1.0	0.8	0.0	0.0
XR_group8	1074312	G	G	1.0	0.0	0.0	0.227272727273	1.0	1.0
XR_group8	1074317	A	A	1.0	0.0	0.0	0.238095238095	1.0	1.0
XR_group8	1074337	A	A	1.0	1.0	1.0	1.0	0.0	1.0
XR_group8	1074353	G	G	1.0	1.0	1.0	1.0	0.0	0.0
XR_group8	1074384	G	G	1.0	1.0	1.0	1.0	0.8125	1.0
XR_group8	1074393	G	G	0.0	1.0	1.0	1.0	1.0	1.0
XR_group8	1074394	G	G	1.0	1.0	1.0	1.0	0.809523809524	1.0
XR_group8	1074398	T	C	0.0	0.0	1.0	0.789473684211	0.756097560976	1.0
XR_group8	1074399	A	A	0.0	1.0	1.0	1.0	1.0	1.0
XR_group8	1074406	G	A	0.0	0.0	1.0	0.975	0.756097560976	1.0
XR_group8	1074409	C	C	1.0	1.0	1.0	0.975609756098	0.243902439024	0.0
XR_group8	1074419	T	T	1.0	0.0	1.0	1.0	1.0	1.0
XR_group8	1074430	T	T	1.0	1.0	1.0	1.0	0.282051282051	0.0
XR_group8	1074451	T	T	1.0	0.0	1.0	1.0	1.0	1.0
XR_group8	1074466	A	A	1.0	1.0	1.0	1.0	0.0	0.0
XR_group8	1074468	A	A	1.0	1.0	0.0	0.146341463415	1.0	1.0
XR_group8	1074474	T	T	1.0	1.0	1.0	1.0	1.0	0.279069767442
XR_group8	1074491	G	G	0.0	1.0	1.0	1.0	1.0	1.0
XR_group8	1074511	T	T	1.0	1.0	1.0	1.0	0.0	0.708333333333
XR_group8	1074523	A	A	1.0	0.0	1.0	1.0	1.0	1.0
XR_group8	1074550	T	C	0.0	1.0	1.0	0.785714285714	1.0	1.0
XR_group8	1074551	G	A	0.0	1.0	1.0	0.785714285714	1.0	1.0
XR_group8	1074555	T	T	1.0	1.0	1.0	1.0	0.0	0.0
XR_group8	1074560	C	T	0.0	1.0	1.0	0.774193548387	1.0	1.0
XR_group8	1074561	G	C	0.0	1.0	1.0	0.774193548387	1.0	1.0
XR_group8	1074576	C	C	1.0	0.0	1.0	1.0	1.0	1.0
XR_group8	1074593	A	A	1.0	1.0	1.0	0.777777777778	1.0	1.0
XR_group8	1074686	G	G	1.0	1.0	1.0	1.0	0.229166666667	0.0
XR_group8	1074789	T	T	1.0	1.0	1.0	0.794871794872	1.0	1.0
XR_group8	1075022	A	A	1.0	1.0	1.0	1.0	0.0	0.0
XR_group8	1075155	T	G	1.0	1.0	1.0	0.72	0.0	0.0
XR_group8	1075250	T	T	1.0	1.0	0.0	0.269230769231	1.0	1.0
XR_group8	1075389	T	T	0.0	1.0	1.0	1.0	1.0	1.0
XR_group8	1075467	C	C	0.0	1.0	1.0	1.0	1.0	1.0
XR_group8	1075548	A	A	1.0	1.0	1.0	1.0	0.30612244898	1.0
XR_group8	1075554	G	G	1.0	1.0	1.0	1.0	0.739130434783	1.0
XR_group8	1075768	C	A	0.0	1.0	0.0	0.0	1.0	1.0
XR_group8	1075769	G	T	0.0	1.0	0.0	0.0	1.0	1.0
XR_group8	1076288	G	G	1.0	0.0	1.0	1.0	1.0	1.0
XR_group8	1076368	A	A	1.0	1.0	1.0	1.0	0.648648648649	1.0
XR_group8	1076372	G	G	1.0	0.0	1.0	0.853658536585	1.0	1.0
XR_group8	1076396	T	T	0.0	1.0	1.0	1.0	1.0	1.0
XR_group8	1076698	T	T	1.0	0.190476190476	0.0	1.0	1.0	1.0
XR_group8	1076732	C	C	1.0	0.0	1.0	1.0	1.0	1.0
XR_group8	1076788	C	C	1.0	1.0	1.0	1.0	0.391304347826	0.0
XR_group8	1076899	T	T	1.0	1.0	1.0	1.0	0.0	0.0
XR_group8	1076928	G	G	1.0	1.0	1.0	1.0	1.0	0.375
XR_group8	1077012	T	C	1.0	1.0	1.0	0.787878787879	0.0	0.0
XR_group8	1077154	C	C	1.0	1.0	1.0	1.0	0.0	0.0
XR_group8	1077197	C	T	0.0	1.0	1.0	1.0	0.0	0.0
XR_group8	1077245	G	G	1.0	0.0	1.0	1.0	1.0	1.0
XR_group8	1077442	G	G	1.0	1.0	0.0	0.259259259259	1.0	1.0
XR_group8	1077554	G	G	1.0	0.0	1.0	1.0	1.0	1.0
XR_group8	1077704	T	T	1.0	1.0	1.0	1.0	0.0	0.0
XR_group8	1077735	T	T	1.0	1.0	0.0	0.2	1.0	1.0
XR_group8	1077737	G	G	1.0	1.0	1.0	1.0	0.0	0.0
XR_group8	1077739	G	G	1.0	1.0	1.0	1.0	0.0	0.0
XR_group8	1077758	C	C	1.0	0.0	1.0	1.0	1.0	1.0
XR_group8	1077827	T	G	0.0	1.0	1.0	1.0	1.0	1.0
XR_group8	1077866	G	A	0.0	1.0	1.0	1.0	1.0	1.0
XR_group8	1078208	C	C	1.0	1.0	0.0	0.409090909091	1.0	1.0
XR_group8	1078219	A	A	1.0	1.0	1.0	1.0	0.0	0.0
XR_group8	1078220	T	T	1.0	1.0	1.0	0.642857142857	1.0	1.0
XR_group8	1078223	G	G	1.0	1.0	0.0	0.407407407407	1.0	1.0
XR_group8	1078246	G	G	1.0	1.0	1.0	1.0	0.0	0.0
XR_group8	1078270	A	A	1.0	1.0	1.0	1.0	0.0	0.0
XR_group8	1078283	G	G	1.0	1.0	1.0	1.0	0.0	0.0
XR_group8	1078288	A	A	1.0	1.0	1.0	1.0	0.0	0.0
XR_group8	1078293	A	A	1.0	1.0	1.0	1.0	0.0	0.0
XR_group8	1078327	A	G	0.0	1.0	1.0	0.789473684211	1.0	1.0
XR_group8	1078354	A	A	1.0	1.0	1.0	1.0	1.0	0.457142857143
XR_group8	1078361	A	A	1.0	1.0	0.0	0.111111111111	1.0	1.0
XR_group8	1078380	A	A	1.0	1.0	0.0	0.181818181818	1.0	1.0
XR_group8	1078392	G	G	1.0	0.0	1.0	1.0	0.363636363636	1.0
XR_group8	1078396	C	C	1.0	1.0	0.0	0.130434782609	1.0	1.0
XR_group8	1078467	G	G	1.0	1.0	1.0	1.0	1.0	0.744186046512
XR_group8	1078486	G	G	1.0	1.0	1.0	1.0	0.676470588235	0.976744186047
XR_group8	1078591	C	C	1.0	1.0	0.0	0.242424242424	1.0	1.0
XR_group8	1078629	A	A	1.0	1.0	1.0	1.0	1.0	0.181818181818
XR_group8	1078639	G	G	1.0	1.0	1.0	1.0	0.0	0.0
XR_group8	1078793	G	G	1.0	1.0	1.0	1.0	0.0	0.0
XR_group8	1079094	T	A	0.0	1.0	0.0	0.0	1.0	1.0
XR_group8	1079098	C	C	0.0	1.0	1.0	1.0	1.0	1.0
XR_group8	1079155	C	C	1.0	1.0	0.954545454545	1.0	0.0	0.0
XR_group8	1079258	C	C	0.0	1.0	1.0	1.0	1.0	1.0
XR_group8	1079266	C	C	1.0	1.0	1.0	1.0	0.230769230769	1.0
XR_group8	1079458	G	G	1.0	1.0	1.0	1.0	0.0	0.292682926829
XR_group8	1079514	G	G	1.0	1.0	0.0	0.047619047619	1.0	1.0
XR_group8	1079528	G	G	1.0	1.0	1.0	1.0	1.0	0.804347826087
XR_group8	1079567	A	A	1.0	1.0	1.0	1.0	1.0	0.26
XR_group8	1079581	G	G	0.04	1.0	1.0	1.0	1.0	1.0
XR_group8	1079620	T	T	1.0	1.0	1.0	1.0	0.755555555556	0.0
XR_group8	1079636	T	T	1.0	1.0	0.0	0.0	1.0	1.0
XR_group8	1079655	C	C	1.0	1.0	1.0	1.0	1.0	0.515151515152
XR_group8	1079667	A	A	1.0	1.0	1.0	1.0	0.409090909091	0.733333333333
XR_group8	1079681	A	A	1.0	0.0	0.0	0.0526315789474	1.0	1.0
XR_group8	1079825	C	C	1.0	0.0	0.0	0.296296296296	1.0	1.0
XR_group8	1079826	G	G	1.0	1.0	1.0	0.733333333333	1.0	1.0
XR_group8	1079938	A	A	1.0	1.0	0.0	0.25	1.0	1.0
XR_group8	1079996	G	G	1.0	1.0	0.0	0.148148148148	1.0	1.0
XR_group8	1080032	T	T	0.0	1.0	1.0	0.85	1.0	1.0
XR_group8	1080047	G	G	1.0	0.0	1.0	1.0	1.0	1.0
XR_group8	1080121	G	G	1.0	1.0	1.0	1.0	0.0	0.0
XR_group8	1080135	G	G	1.0	1.0	0.0	0.178571428571	1.0	1.0
XR_group8	1080289	G	G	1.0	0.0	1.0	1.0	1.0	1.0
XR_group8	1080559	C	C	1.0	1.0	1.0	1.0	0.115384615385	1.0
XR_group8	1080946	C	C	0.0	1.0	1.0	1.0	1.0	1.0
XR_group8	1080979	G	G	1.0	0.0	1.0	0.891304347826	1.0	1.0
XR_group8	1081000	G	G	0.0	1.0	1.0	1.0	1.0	1.0
XR_group8	1081002	T	T	1.0	1.0	1.0	1.0	1.0	0.0
XR_group8	1081003	G	G	1.0	0.0	1.0	1.0	1.0	0.0
XR_group8	1081638	A	C	0.0	0.0	1.0	0.846153846154	1.0	1.0
XR_group8	1082425	G	G	1.0	1.0	1.0	1.0	1.0	0.264705882353
XR_group8	1082485	T	T	1.0	0.0	1.0	1.0	1.0	1.0
XR_group8	1082486	T	T	1.0	0.025	1.0	1.0	1.0	1.0
XR_group8	1082539	G	C	0.0	1.0	0.0	0.217391304348	1.0	1.0
XR_group8	1082541	A	A	1.0	0.0	1.0	1.0	1.0	1.0
XR_group8	1082625	G	G	0.0	1.0	1.0	1.0	1.0	1.0
XR_group8	1082634	T	T	0.0	1.0	0.0	0.0	1.0	1.0
XR_group8	1082690	T	T	1.0	1.0	1.0	1.0	1.0	0.309523809524
XR_group8	1082698	T	T	1.0	0.0	0.0	0.0	1.0	1.0
XR_group8	1082706	G	T	1.0	0.0	0.0	0.0	1.0	1.0
XR_group8	1082773	G	G	1.0	1.0	1.0	1.0	0.5	1.0
XR_group8	1082774	T	T	1.0	1.0	1.0	1.0	0.5	1.0
XR_group8	1082776	C	C	1.0	1.0	1.0	1.0	0.522727272727	1.0
XR_group8	1082778	T	A	1.0	1.0	1.0	1.0	0.522727272727	1.0
XR_group8	1082780	T	A	1.0	1.0	1.0	1.0	0.522727272727	1.0
XR_group8	1082788	A	A	0.0	1.0	1.0	1.0	1.0	1.0
XR_group8	1082789	C	C	0.0	1.0	1.0	1.0	1.0	1.0
XR_group8	1082895	C	C	1.0	1.0	1.0	1.0	0.651162790698	1.0
XR_group8	1082908	G	G	1.0	0.0	1.0	1.0	1.0	0.791666666667
XR_group8	1082918	A	A	0.0	0.0	1.0	1.0	1.0	1.0
XR_group8	1082947	C	C	1.0	1.0	1.0	1.0	1.0	0.0
XR_group8	1083094	G	G	1.0	1.0	1.0	1.0	0.0	0.0
XR_group8	1083123	A	A	1.0	1.0	0.0	0.25	1.0	1.0
XR_group8	1083181	T	T	1.0	1.0	1.0	1.0	1.0	0.225
XR_group8	1083190	C	C	1.0	1.0	1.0	1.0	0.37037037037	1.0
XR_group8	1083304	A	A	1.0	1.0	1.0	1.0	0.421052631579	1.0
XR_group8	1084016	A	A	1.0	1.0	1.0	1.0	1.0	0.611111111111
XR_group8	1084060	T	T	1.0	1.0	1.0	1.0	1.0	0.294117647059
XR_group8	1084069	T	T	1.0	1.0	1.0	1.0	0.323529411765	1.0
XR_group8	1084114	T	T	1.0	1.0	1.0	1.0	1.0	0.684210526316
XR_group8	1084143	A	A	1.0	1.0	1.0	1.0	1.0	0.72972972973
XR_group8	1084145	C	C	1.0	1.0	1.0	1.0	1.0	0.722222222222
XR_group8	1084180	T	C	0.0	1.0	0.0	0.0	1.0	1.0
XR_group8	1084190	G	G	1.0	0.0	1.0	1.0	1.0	1.0
XR_group8	1084193	T	T	1.0	1.0	1.0	1.0	0.0	0.0
XR_group8	1084208	A	A	1.0	0.0	1.0	1.0	1.0	1.0
XR_group8	1084221	T	T	0.0	1.0	1.0	1.0	1.0	1.0
XR_group8	1084246	T	T	1.0	1.0	1.0	1.0	0.684210526316	1.0
XR_group8	1084286	G	G	1.0	1.0	1.0	1.0	1.0	0.666666666667
XR_group8	1084294	G	G	1.0	1.0	0.0	0.0	1.0	1.0
XR_group8	1084343	A	A	1.0	1.0	0.0	0.047619047619	1.0	1.0
XR_group8	1084347	T	T	1.0	0.0	0.0	0.0909090909091	1.0	1.0
XR_group8	1084359	G	G	0.0	1.0	1.0	1.0	1.0	1.0
XR_group8	1084366	C	C	0.0	1.0	1.0	1.0	1.0	1.0
XR_group8	1084386	C	C	1.0	0.0	1.0	1.0	1.0	1.0
XR_group8	1084391	C	C	1.0	0.0	0.0	0.12	1.0	1.0
XR_group8	1084394	T	T	1.0	1.0	1.0	1.0	0.0	0.0
XR_group8	1084406	T	T	1.0	1.0	1.0	1.0	0.0	1.0
XR_group8	1084664	T	T	1.0	1.0	1.0	1.0	0.0	0.0
XR_group8	1084669	T	T	0.0	1.0	1.0	1.0	1.0	1.0
XR_group8	1084684	G	G	1.0	1.0	1.0	1.0	0.0	0.0
XR_group8	1084716	C	C	0.0	1.0	1.0	1.0	1.0	1.0
XR_group8	1084732	A	A	1.0	1.0	1.0	1.0	0.269230769231	1.0
XR_group8	1084821	G	G	1.0	1.0	1.0	1.0	1.0	0.238095238095
XR_group8	1084833	A	A	0.0	1.0	1.0	1.0	1.0	1.0
XR_group8	1085116	G	G	0.0	1.0	1.0	1.0	1.0	1.0
XR_group8	1085323	G	G	1.0	1.0	1.0	1.0	0.689655172414	1.0
XR_group8	1085386	G	G	0.0	1.0	1.0	1.0	1.0	1.0
XR_group8	1085415	C	C	1.0	1.0	1.0	0.780487804878	1.0	1.0
XR_group8	1085452	T	A	0.0	1.0	0.0	0.235294117647	1.0	1.0
XR_group8	1085511	T	T	1.0	1.0	0.0	0.142857142857	1.0	1.0
XR_group8	1085554	T	T	1.0	1.0	0.0	0.272727272727	1.0	1.0
XR_group8	1085599	T	C	0.0	0.0	1.0	0.684210526316	1.0	1.0
XR_group8	1085657	A	A	0.0	1.0	1.0	1.0	1.0	1.0
XR_group8	1085658	T	T	1.0	1.0	1.0	1.0	0.0	0.0
XR_group8	1085731	A	A	1.0	1.0	0.0	0.136363636364	1.0	1.0
XR_group8	1085739	T	T	1.0	1.0	1.0	1.0	0.0	0.0
XR_group8	1085746	G	G	1.0	1.0	1.0	1.0	0.0	0.0
XR_group8	1085748	G	G	1.0	1.0	1.0	1.0	0.0	0.0
XR_group8	1085751	G	G	1.0	1.0	1.0	1.0	0.0	0.0
XR_group8	1085763	G	T	1.0	1.0	1.0	1.0	0.0	0.0
XR_group8	1085775	C	C	1.0	1.0	1.0	1.0	0.0	0.0
XR_group8	1085799	G	G	1.0	1.0	1.0	1.0	0.0	0.0
XR_group8	1085826	T	T	1.0	1.0	1.0	1.0	1.0	0.315789473684
XR_group8	1085897	T	T	0.0	1.0	1.0	1.0	1.0	1.0
XR_group8	1085920	T	T	1.0	1.0	1.0	1.0	0.219512195122	1.0
XR_group8	1085932	T	T	0.0	1.0	1.0	1.0	1.0	1.0
XR_group8	1085964	T	T	1.0	1.0	1.0	1.0	0.75	1.0
XR_group8	1085973	A	A	0.0	0.0	1.0	1.0	1.0	1.0
XR_group8	1086075	G	G	1.0	1.0	1.0	1.0	0.55	1.0
XR_group8	1086374	A	A	1.0	1.0	1.0	1.0	1.0	0.375
XR_group8	1086492	G	G	1.0	0.0	1.0	1.0	0.966666666667	1.0
XR_group8	1086559	A	G	0.0	1.0	1.0	1.0	1.0	1.0
XR_group8	1086566	C	C	0.0	1.0	1.0	1.0	1.0	1.0
XR_group8	1086583	T	T	1.0	0.0	1.0	1.0	1.0	1.0
XR_group8	1086603	A	A	1.0	1.0	1.0	1.0	0.25	1.0
XR_group8	1086626	C	C	1.0	0.0	1.0	1.0	1.0	1.0
XR_group8	1086647	A	A	1.0	0.0	0.0	0.181818181818	1.0	1.0
XR_group8	1086649	C	C	1.0	1.0	0.0	0.181818181818	1.0	1.0
XR_group8	1086654	T	T	1.0	0.0	1.0	1.0	1.0	1.0
XR_group8	1086659	C	C	1.0	1.0	0.0	0.157894736842	1.0	1.0
XR_group8	1086669	T	T	1.0	1.0	0.0	0.176470588235	1.0	1.0
XR_group8	1086670	A	A	0.0	1.0	1.0	1.0	1.0	1.0
XR_group8	1086672	A	A	0.0	1.0	1.0	0.823529411765	1.0	1.0
XR_group8	1086744	G	G	1.0	0.0	1.0	1.0	1.0	1.0
XR_group8	1086745	A	A	1.0	1.0	1.0	1.0	0.0	0.0
XR_group8	1086796	T	T	1.0	1.0	1.0	1.0	0.0	0.0
XR_group8	1086797	A	A	1.0	1.0	1.0	0.676470588235	1.0	1.0
XR_group8	1086806	A	A	1.0	1.0	1.0	1.0	0.0	0.135135135135
XR_group8	1086814	T	T	1.0	1.0	1.0	1.0	0.3	1.0
XR_group8	1086821	A	A	1.0	1.0	1.0	1.0	0.0	0.0
XR_group8	1086824	A	A	1.0	1.0	1.0	1.0	0.0	0.0
XR_group8	1086825	T	G	0.0	0.0	1.0	0.742857142857	1.0	1.0
XR_group8	1086830	C	C	1.0	1.0	1.0	1.0	0.363636363636	1.0
XR_group8	1086831	G	A	0.0	0.0	1.0	0.771428571429	1.0	1.0
XR_group8	1086843	A	A	0.0	1.0	0.0	0.25	1.0	1.0
XR_group8	1086854	C	C	1.0	1.0	0.0	0.25	1.0	1.0
XR_group8	1086862	T	T	1.0	0.0	1.0	1.0	1.0	1.0
XR_group8	1086867	C	T	0.0	0.0	1.0	0.766666666667	1.0	1.0
XR_group8	1086912	A	C	1.0	0.0	1.0	1.0	1.0	1.0
XR_group8	1086915	A	A	1.0	1.0	0.0333333333333	0.2	1.0	1.0
XR_group8	1086945	T	T	1.0	1.0	1.0	0.75	1.0	1.0
XR_group8	1086948	T	G	0.0	1.0	0.0	0.0	1.0	1.0
XR_group8	1086977	C	C	1.0	0.0	1.0	1.0	1.0	1.0
XR_group8	1087014	G	G	1.0	1.0	0.0	0.21875	1.0	1.0
XR_group8	1087259	C	C	1.0	1.0	1.0	1.0	1.0	0.415094339623
XR_group8	1087307	C	C	1.0	1.0	1.0	1.0	1.0	0.358974358974
XR_group8	1087383	C	C	1.0	1.0	1.0	1.0	0.521739130435	1.0
XR_group8	1087737	T	T	1.0	1.0	0.0	0.25	1.0	1.0
XR_group8	1087765	G	G	1.0	0.0	1.0	1.0	1.0	1.0
XR_group8	1087936	G	G	1.0	1.0	0.0	0.0967741935484	1.0	1.0
XR_group8	1087955	G	G	1.0	0.0	1.0	1.0	0.0	0.0
XR_group8	1087957	G	G	1.0	0.0	1.0	1.0	0.0	0.0
XR_group8	1087958	G	G	1.0	0.0	1.0	1.0	0.0	0.0
XR_group8	1087989	T	T	1.0	1.0	0.0	0.121212121212	1.0	1.0
XR_group8	1087991	G	G	1.0	0.0	1.0	1.0	1.0	1.0
XR_group8	1088092	C	T	1.0	0.0	1.0	1.0	1.0	1.0
XR_group8	1088096	A	A	0.0	1.0	1.0	1.0	1.0	1.0
XR_group8	1088102	C	C	1.0	1.0	0.0	0.147058823529	1.0	1.0
XR_group8	1088106	G	G	0.0	1.0	1.0	1.0	1.0	1.0
XR_group8	1088115	G	G	1.0	1.0	1.0	1.0	1.0	0.25
XR_group8	1088172	A	A	1.0	1.0	1.0	1.0	1.0	0.72972972973
XR_group8	1088174	A	A	1.0	0.0	1.0	1.0	1.0	1.0
XR_group8	1088175	G	G	1.0	0.0	1.0	1.0	1.0	1.0
XR_group8	1088176	C	C	1.0	1.0	1.0	1.0	0.0	0.277777777778
XR_group8	1088177	A	A	1.0	0.0	1.0	1.0	1.0	1.0
XR_group8	1088205	A	G	0.0	0.0	1.0	0.814814814815	1.0	1.0
XR_group8	1088207	G	A	0.0	0.0	1.0	0.785714285714	1.0	1.0
XR_group8	1088232	T	T	1.0	0.0	1.0	1.0	1.0	1.0
XR_group8	1088244	G	G	0.0	1.0	1.0	1.0	1.0	1.0
XR_group8	1088256	C	C	0.0	1.0	1.0	1.0	1.0	1.0
XR_group8	1088295	C	C	1.0	1.0	0.0	0.152173913043	1.0	1.0
XR_group8	1088297	T	T	0.0	1.0	1.0	1.0	1.0	1.0
XR_group8	1088307	G	G	1.0	1.0	1.0	1.0	1.0	0.410256410256
XR_group8	1088326	T	T	1.0	1.0	0.0	0.172413793103	1.0	1.0
XR_group8	1088328	G	G	1.0	0.0	0.0	0.0	1.0	1.0
XR_group8	1088329	T	T	1.0	0.0	0.0	0.0	1.0	1.0
XR_group8	1088407	G	G	0.0	1.0	1.0	1.0	1.0	1.0
XR_group8	1088417	A	T	0.916666666667	0.0	0.975	0.962962962963	0.978260869565	1.0
XR_group8	1088418	T	C	0.916666666667	0.0	0.975	0.740740740741	0.978260869565	1.0
XR_group8	1088449	A	A	1.0	1.0	1.0	1.0	1.0	0.65
XR_group8	1088494	A	A	0.0	1.0	1.0	1.0	1.0	1.0
XR_group8	1088576	G	T	1.0	1.0	1.0	1.0	0.0	0.0
XR_group8	1088628	A	A	1.0	1.0	1.0	1.0	1.0	0.620689655172
XR_group8	1089089	C	C	1.0	1.0	0.0	0.222222222222	1.0	1.0
XR_group8	1089140	T	T	1.0	1.0	1.0	1.0	0.208333333333	0.823529411765
XR_group8	1089725	G	G	0.0	1.0	1.0	1.0	1.0	1.0
XR_group8	1089832	C	T	0.0	1.0	0.0	0.0	1.0	1.0
XR_group8	1089836	G	G	1.0	1.0	1.0	1.0	1.0	0.292682926829
XR_group8	1089906	G	G	1.0	1.0	1.0	1.0	0.318181818182	0.232558139535
XR_group8	1089914	T	T	1.0	1.0	1.0	1.0	0.673913043478	1.0
XR_group8	1089925	G	A	0.0	1.0	0.0	0.266666666667	1.0	1.0
XR_group8	1089930	T	T	1.0	1.0	1.0	1.0	1.0	0.261904761905
XR_group8	1089944	T	T	1.0	1.0	1.0	1.0	1.0	0.790697674419
XR_group8	1089945	G	G	1.0	1.0	1.0	1.0	1.0	0.0
XR_group8	1089999	A	T	0.0	1.0	0.0	0.259259259259	1.0	1.0
XR_group8	1090002	G	A	0.0	1.0	0.0	0.25	1.0	1.0
XR_group8	1090003	G	G	1.0	1.0	1.0	1.0	1.0	0.755102040816
XR_group8	1090029	G	G	1.0	0.0	1.0	1.0	1.0	1.0
XR_group8	1090047	A	A	1.0	1.0	1.0	0.64	0.0	0.723404255319
XR_group8	1090064	A	A	1.0	1.0	1.0	1.0	0.0	0.0
XR_group8	1090095	T	T	1.0	1.0	1.0	1.0	1.0	0.264705882353
XR_group8	1090099	G	G	1.0	1.0	0.0	0.0	1.0	0.75
XR_group8	1090152	T	T	1.0	1.0	1.0	1.0	1.0	0.244444444444
XR_group8	1090172	C	A	1.0	1.0	1.0	0.846153846154	0.0	0.0
XR_group8	1090241	G	G	0.0	1.0	0.0	0.08	1.0	1.0
XR_group8	1090296	G	G	1.0	1.0	1.0	1.0	0.209302325581	1.0
XR_group8	1090315	A	A	1.0	1.0	1.0	1.0	0.234042553191	1.0
XR_group8	1090360	G	G	1.0	1.0	1.0	1.0	0.0	0.0
XR_group8	1090470	C	C	1.0	1.0	0.0	0.333333333333	1.0	1.0
XR_group8	1090496	G	G	1.0	1.0	0.0	0.222222222222	1.0	1.0
XR_group8	1090708	T	T	1.0	1.0	1.0	1.0	1.0	0.290322580645
XR_group8	1090980	A	A	0.0	1.0	1.0	1.0	1.0	1.0
XR_group8	1091021	A	A	1.0	1.0	1.0	1.0	0.368421052632	1.0
XR_group8	1091023	G	G	1.0	1.0	1.0	1.0	0.641025641026	0.0
XR_group8	1091026	T	T	1.0	1.0	0.0	0.0588235294118	1.0	1.0
XR_group8	1091047	A	A	1.0	1.0	1.0	1.0	0.651162790698	0.7
XR_group8	1091162	A	A	1.0	1.0	1.0	1.0	0.25	1.0
XR_group8	1091165	T	T	1.0	1.0	1.0	0.727272727273	1.0	1.0
XR_group8	1091167	C	C	1.0	0.0	0.0	0.272727272727	1.0	1.0
XR_group8	1091237	A	A	1.0	0.0	0.0	0.0833333333333	1.0	1.0
XR_group8	1091259	T	T	1.0	1.0	1.0	1.0	0.775	1.0
XR_group8	1091267	A	A	0.0	1.0	1.0	0.952380952381	1.0	1.0
XR_group8	1091275	A	A	1.0	1.0	1.0	1.0	0.25	0.341463414634
XR_group8	1091363	T	T	1.0	1.0	1.0	1.0	0.171428571429	1.0
XR_group8	1091457	C	C	1.0	1.0	1.0	1.0	0.36	1.0
XR_group8	1091682	G	G	1.0	1.0	1.0	1.0	0.0	0.0
XR_group8	1091900	C	C	1.0	1.0	1.0	1.0	0.270833333333	0.0
XR_group8	1091953	T	T	1.0	1.0	0.0	0.181818181818	1.0	1.0
XR_group8	1091995	T	T	0.0	1.0	1.0	0.88	1.0	1.0
XR_group8	1091996	T	T	1.0	1.0	0.0	0.130434782609	1.0	1.0
XR_group8	1092061	A	A	1.0	0.0	0.0	0.193548387097	1.0	1.0
XR_group8	1092108	A	A	1.0	0.0	0.0	0.259259259259	1.0	1.0
XR_group8	1092138	T	T	1.0	1.0	0.0	0.178571428571	1.0	1.0
XR_group8	1092175	T	T	1.0	1.0	1.0	0.777777777778	1.0	1.0
XR_group8	1092357	T	T	0.0	1.0	1.0	0.838709677419	0.0	0.0
XR_group8	1092389	A	A	1.0	1.0	1.0	1.0	0.0	0.631578947368
XR_group8	1092974	G	G	1.0	1.0	0.0	0.222222222222	1.0	1.0
XR_group8	1092989	C	C	1.0	1.0	1.0	1.0	0.0	0.571428571429
XR_group8	1093011	T	T	0.0	1.0	1.0	1.0	1.0	1.0
XR_group8	1093017	T	T	1.0	1.0	1.0	1.0	1.0	0.205882352941
XR_group8	1093042	A	A	1.0	1.0	1.0	0.69696969697	0.0	0.0
XR_group8	1093155	C	C	0.0	1.0	0.0	0.189189189189	1.0	1.0
XR_group8	1093177	A	A	1.0	1.0	1.0	1.0	0.0	0.0
XR_group8	1093269	T	T	1.0	0.0	1.0	1.0	1.0	1.0
XR_group8	1093280	G	G	1.0	1.0	1.0	1.0	0.0	0.0
XR_group8	1093313	A	A	1.0	1.0	1.0	1.0	0.0	0.0
XR_group8	1093327	A	A	1.0	1.0	1.0	1.0	1.0	0.294117647059
XR_group8	1093332	C	C	1.0	1.0	1.0	1.0	0.714285714286	1.0
XR_group8	1093340	T	T	1.0	0.0	1.0	1.0	1.0	1.0
XR_group8	1093386	G	G	1.0	0.0	1.0	1.0	1.0	1.0
XR_group8	1093419	G	G	0.0	1.0	1.0	1.0	1.0	1.0
XR_group8	1093425	T	T	1.0	1.0	0.0	0.25	1.0	1.0
XR_group8	1093574	T	T	1.0	1.0	1.0	1.0	0.395833333333	0.0
XR_group8	1093650	G	G	1.0	1.0	1.0	1.0	0.357142857143	1.0
XR_group8	1093674	A	A	1.0	0.0	1.0	1.0	1.0	1.0
XR_group8	1093678	T	T	0.0	1.0	0.0	0.321428571429	1.0	1.0
XR_group8	1093750	C	T	0.0	0.0	1.0	1.0	1.0	1.0
XR_group8	1093751	C	C	0.0	1.0	1.0	1.0	1.0	1.0
XR_group8	1093752	C	G	0.0	0.0	1.0	0.684210526316	1.0	1.0
XR_group8	1093775	G	G	1.0	1.0	1.0	1.0	0.794117647059	0.16
XR_group8	1093781	T	T	0.0	1.0	1.0	1.0	1.0	1.0
XR_group8	1093791	T	T	1.0	0.0	1.0	1.0	1.0	1.0
XR_group8	1093801	T	T	1.0	1.0	1.0	1.0	1.0	0.703703703704
XR_group8	1093811	G	G	1.0	1.0	1.0	1.0	0.162790697674	0.703703703704
XR_group8	1093814	A	A	1.0	1.0	1.0	1.0	0.162790697674	0.703703703704
XR_group8	1093840	C	C	1.0	0.0	1.0	1.0	1.0	1.0
XR_group8	1094101	C	C	1.0	1.0	0.0	0.368421052632	1.0	1.0
XR_group8	1094103	G	G	1.0	1.0	0.0	0.388888888889	1.0	1.0
XR_group8	1094195	G	G	0.954545454545	1.0	1.0	1.0	1.0	0.757575757576
XR_group8	1094250	G	G	1.0	1.0	1.0	1.0	1.0	0.348837209302
XR_group8	1094302	C	C	1.0	0.0	0.0	0.368421052632	1.0	1.0
XR_group8	1094309	G	G	1.0	1.0	1.0	1.0	0.0	0.0
XR_group8	1094322	C	C	1.0	1.0	1.0	0.68	1.0	1.0
XR_group8	1094351	C	C	0.0	1.0	1.0	1.0	1.0	1.0
XR_group8	1094356	C	C	0.0	0.0	1.0	1.0	1.0	1.0
XR_group8	1094368	C	C	0.0	1.0	1.0	1.0	1.0	1.0
XR_group8	1094371	G	G	0.0	1.0	1.0	1.0	1.0	1.0
XR_group8	1094416	C	C	1.0	1.0	1.0	1.0	1.0	0.222222222222
XR_group8	1094417	C	C	1.0	1.0	0.0	0.157894736842	1.0	1.0
XR_group8	1094418	T	T	1.0	0.0	1.0	0.842105263158	1.0	1.0
XR_group8	1094426	T	T	0.0	1.0	1.0	1.0	1.0	1.0
XR_group8	1094430	T	A	0.0	1.0	0.0	0.0	1.0	1.0
XR_group8	1094454	T	T	0.0	1.0	1.0	1.0	1.0	1.0
XR_group8	1094465	T	T	1.0	1.0	1.0	1.0	0.703703703704	0.25
XR_group8	1094475	A	A	1.0	1.0	0.0	0.25	1.0	1.0
XR_group8	1094483	A	A	1.0	0.0	1.0	1.0	1.0	1.0
XR_group8	1094489	G	G	0.0	1.0	1.0	1.0	1.0	1.0
XR_group8	1094494	A	A	1.0	1.0	1.0	1.0	1.0	0.69696969697
XR_group8	1094506	T	T	1.0	1.0	1.0	1.0	0.0	0.0
XR_group8	1094576	G	G	1.0	1.0	1.0	1.0	1.0	0.722222222222
XR_group8	1094808	T	T	1.0	1.0	0.0	0.0	1.0	1.0
XR_group8	1095103	T	T	0.0	0.0	1.0	0.961538461538	1.0	1.0
XR_group8	1095105	C	T	1.0	1.0	0.0	0.04	1.0	1.0
XR_group8	1095147	A	A	1.0	1.0	1.0	1.0	0.697674418605	1.0
XR_group8	1095148	T	T	1.0	1.0	1.0	1.0	0.333333333333	1.0
XR_group8	1095166	G	G	0.0	1.0	1.0	1.0	1.0	1.0
XR_group8	1095171	A	A	0.0	1.0	1.0	1.0	1.0	1.0
XR_group8	1095175	T	T	0.0	1.0	1.0	1.0	1.0	1.0
XR_group8	1095210	G	C	0.0	1.0	0.0	0.0	1.0	1.0
XR_group8	1095221	C	C	1.0	0.0	1.0	1.0	1.0	1.0
XR_group8	1095225	T	T	1.0	0.0	1.0	1.0	1.0	1.0
XR_group8	1095234	A	A	1.0	1.0	1.0	1.0	0.777777777778	1.0
XR_group8	1095244	A	A	1.0	1.0	1.0	1.0	0.785714285714	1.0
XR_group8	1095246	T	T	0.0	1.0	0.0	0.0	1.0	1.0
XR_group8	1095252	G	G	1.0	1.0	1.0	1.0	0.75	1.0
XR_group8	1095256	T	T	1.0	1.0	1.0	0.870967741935	0.0	0.0
XR_group8	1095270	G	G	1.0	1.0	1.0	1.0	0.769230769231	1.0
XR_group8	1095286	G	G	1.0	1.0	0.0	0.142857142857	1.0	1.0
XR_group8	1095289	A	A	1.0	0.0	1.0	1.0	1.0	1.0
XR_group8	1095304	T	T	1.0	0.0	1.0	1.0	1.0	1.0
XR_group8	1095309	C	C	0.0	1.0	1.0	1.0	1.0	1.0
XR_group8	1095325	G	G	1.0	1.0	0.0	0.208333333333	1.0	1.0
XR_group8	1095326	T	T	1.0	1.0	1.0	1.0	1.0	0.236842105263
XR_group8	1095341	T	C	1.0	0.0	0.0	0.12	1.0	1.0
XR_group8	1095348	T	T	1.0	1.0	1.0	1.0	0.326086956522	1.0
XR_group8	1095349	T	T	1.0	1.0	1.0	1.0	0.673913043478	1.0
XR_group8	1095350	C	C	1.0	0.0	1.0	1.0	1.0	1.0
XR_group8	1095383	T	T	1.0	1.0	1.0	1.0	0.0	0.0
XR_group8	1095395	T	T	1.0	1.0	0.0	0.0	1.0	1.0
XR_group8	1095397	G	G	0.0	1.0	1.0	1.0	1.0	1.0
XR_group8	1095404	G	G	0.0	1.0	1.0	1.0	1.0	1.0
XR_group8	1095423	G	G	1.0	1.0	1.0	1.0	1.0	0.736842105263
XR_group8	1095426	A	C	0.0	0.0	1.0	1.0	1.0	1.0
XR_group8	1095431	T	T	1.0	0.0	1.0	1.0	1.0	1.0
XR_group8	1095437	G	T	0.0	1.0	1.0	1.0	1.0	1.0
XR_group8	1095441	C	C	0.0	1.0	1.0	1.0	1.0	1.0
XR_group8	1095536	A	A	0.0	0.0	1.0	1.0	1.0	1.0
XR_group8	1095819	C	C	1.0	1.0	1.0	1.0	0.0	0.785714285714
XR_group8	1095833	T	T	1.0	1.0	1.0	1.0	0.648648648649	0.0
XR_group8	1095914	G	G	1.0	1.0	1.0	1.0	0.666666666667	0.333333333333
XR_group8	1095951	G	G	1.0	1.0	1.0	1.0	0.0	0.0
XR_group8	1096092	A	A	1.0	1.0	1.0	1.0	0.212765957447	1.0
XR_group8	1096197	C	C	1.0	1.0	1.0	1.0	0.318181818182	1.0
XR_group8	1096223	G	G	1.0	1.0	1.0	1.0	1.0	0.595238095238
XR_group8	1096263	G	G	0.0	1.0	1.0	1.0	1.0	1.0
XR_group8	1096312	T	T	1.0	1.0	0.0	0.130434782609	1.0	1.0
XR_group8	1096321	T	T	1.0	1.0	1.0	1.0	0.368421052632	0.307692307692
XR_group8	1096324	G	G	1.0	1.0	0.0	0.125	1.0	1.0
XR_group8	1096333	A	A	1.0	1.0	0.0	0.173913043478	1.0	1.0
XR_group8	1096337	A	A	1.0	1.0	1.0	1.0	0.666666666667	0.75
XR_group8	1096547	A	A	1.0	0.0	1.0	1.0	1.0	1.0
XR_group8	1096549	T	T	1.0	1.0	1.0	1.0	0.0	0.0
XR_group8	1096554	G	G	1.0	1.0	0.0	0.181818181818	1.0	1.0
XR_group8	1096559	A	A	1.0	1.0	1.0	1.0	0.0	0.0
XR_group8	1096783	G	G	0.0	1.0	1.0	0.923076923077	0.0	0.0
XR_group8	1096823	C	C	1.0	1.0	1.0	1.0	1.0	0.62962962963
XR_group8	1096896	A	A	1.0	1.0	1.0	1.0	1.0	0.571428571429
XR_group8	1097235	C	C	1.0	0.0	1.0	1.0	1.0	1.0
XR_group8	1097238	C	A	1.0	0.0	1.0	1.0	1.0	1.0
XR_group8	1097265	G	G	1.0	1.0	0.0	0.12	1.0	1.0
XR_group8	1097355	C	C	1.0	1.0	1.0	1.0	0.0	0.0
XR_group8	1097367	C	G	1.0	0.0	0.0	0.0	1.0	1.0
XR_group8	1097411	G	G	1.0	1.0	1.0	1.0	0.296296296296	0.0
XR_group8	1097529	C	C	1.0	1.0	1.0	1.0	1.0	0.12
XR_group8	1097546	T	T	1.0	1.0	1.0	1.0	0.125	1.0
XR_group8	1097911	A	A	1.0	1.0	1.0	1.0	0.0	0.0
XR_group8	1097917	C	C	0.0	1.0	1.0	1.0	0.0	0.0555555555556
XR_group8	1098102	G	G	1.0	1.0	1.0	1.0	0.382352941176	0.0
XR_group8	1098178	C	C	1.0	1.0	1.0	1.0	0.0	0.0
XR_group8	1098221	G	G	1.0	1.0	1.0	1.0	0.652173913043	0.0
XR_group8	1098236	A	A	1.0	1.0	1.0	1.0	0.634615384615	0.0
XR_group8	1098264	T	T	1.0	1.0	1.0	1.0	0.719298245614	0.0
XR_group8	1098275	G	G	1.0	1.0	1.0	1.0	0.0	0.0
XR_group8	1098579	C	C	0.0	1.0	1.0	1.0	1.0	1.0
XR_group8	1098691	G	G	1.0	1.0	1.0	1.0	0.25	0.0
XR_group8	1098699	C	C	1.0	1.0	1.0	1.0	0.25	0.0
XR_group8	1098706	T	C	1.0	1.0	1.0	0.833333333333	0.0	0.0
XR_group8	1098713	C	C	1.0	1.0	0.0	0.2	1.0	1.0
XR_group8	1098715	C	C	1.0	1.0	0.0	0.2	1.0	1.0
XR_group8	1098785	A	A	1.0	1.0	1.0	1.0	0.0	0.0
XR_group8	1098796	T	T	0.0	1.0	1.0	1.0	1.0	1.0
XR_group8	1098820	T	T	1.0	0.0	1.0	1.0	1.0	1.0
XR_group8	1098829	T	T	0.0	1.0	1.0	1.0	1.0	1.0
XR_group8	1098839	A	T	1.0	1.0	0.0	0.0	1.0	1.0
XR_group8	1098862	C	C	1.0	1.0	1.0	1.0	0.0	0.0
XR_group8	1098926	C	C	1.0	1.0	1.0	0.809523809524	0.981818181818	1.0
XR_group8	1099084	A	A	1.0	1.0	1.0	1.0	0.642857142857	1.0
XR_group8	1099134	G	G	1.0	0.0	1.0	1.0	1.0	1.0
XR_group8	1099166	G	G	1.0	1.0	1.0	1.0	0.25641025641	1.0
XR_group8	1099212	C	C	1.0	1.0	1.0	0.972972972973	0.351351351351	0.0
XR_group8	1099228	G	G	1.0	1.0	1.0	1.0	1.0	0.268292682927
XR_group8	1099273	G	G	1.0	0.0	1.0	1.0	1.0	1.0
XR_group8	1099274	A	A	1.0	1.0	1.0	1.0	1.0	0.243902439024
XR_group8	1099288	G	G	1.0	0.0	1.0	0.827586206897	1.0	1.0
XR_group8	1099299	G	G	1.0	1.0	1.0	1.0	1.0	0.204545454545
XR_group8	1099300	G	G	0.0	0.0	1.0	0.846153846154	1.0	1.0
XR_group8	1099302	G	G	0.0	0.0	1.0	0.846153846154	1.0	1.0
XR_group8	1099303	A	A	1.0	0.0	1.0	0.846153846154	1.0	1.0
XR_group8	1099312	A	A	0.0	1.0	1.0	1.0	1.0	1.0
XR_group8	1099313	A	A	0.0	1.0	1.0	1.0	1.0	1.0
XR_group8	1099333	T	C	1.0	1.0	0.0	0.161290322581	1.0	1.0
XR_group8	1099359	A	G	1.0	1.0	0.0	0.142857142857	1.0	1.0
XR_group8	1099367	G	G	0.0	1.0	1.0	1.0	1.0	1.0
XR_group8	1099371	G	G	1.0	0.0	1.0	1.0	1.0	1.0
XR_group8	1099373	T	T	1.0	1.0	1.0	1.0	0.641025641026	0.0
XR_group8	1099378	C	A	1.0	1.0	0.0	0.151515151515	1.0	1.0
XR_group8	1099389	A	A	0.0	0.0	1.0	1.0	1.0	1.0
XR_group8	1099390	A	A	1.0	1.0	1.0	1.0	0.615384615385	0.0
XR_group8	1099415	A	A	0.0	0.0	1.0	1.0	1.0	1.0
XR_group8	1099433	T	T	1.0	1.0	1.0	1.0	0.315789473684	1.0
XR_group8	1099459	A	A	1.0	1.0	0.0	0.133333333333	1.0	1.0
XR_group8	1099478	A	A	1.0	1.0	1.0	1.0	0.731707317073	0.0
XR_group8	1099495	G	G	1.0	1.0	1.0	0.84375	0.780487804878	0.233333333333
XR_group8	1099497	C	C	1.0	1.0	1.0	0.852941176471	0.780487804878	0.233333333333
XR_group8	1099499	T	T	1.0	1.0	1.0	0.852941176471	0.780487804878	0.233333333333
XR_group8	1099505	T	T	1.0	1.0	1.0	1.0	0.0	0.0
XR_group8	1099534	A	A	0.0	1.0	1.0	1.0	1.0	1.0
XR_group8	1099597	T	T	0.0	1.0	1.0	0.818181818182	1.0	1.0
XR_group8	1099928	C	C	1.0	1.0	1.0	1.0	0.384615384615	1.0
XR_group8	1099975	T	T	1.0	1.0	0.0	0.44	1.0	1.0
XR_group8	1100054	A	A	1.0	0.0	1.0	1.0	1.0	1.0
XR_group8	1100065	T	T	1.0	0.0	1.0	1.0	1.0	1.0
XR_group8	1100067	T	T	1.0	1.0	1.0	1.0	0.16	0.818181818182
XR_group8	1100155	G	G	1.0	1.0	1.0	1.0	0.0	0.0
XR_group8	1100257	G	G	0.0	1.0	1.0	1.0	1.0	1.0
XR_group8	1100580	C	C	1.0	1.0	1.0	0.733333333333	1.0	1.0
XR_group8	1100766	C	C	1.0	1.0	1.0	1.0	0.357142857143	1.0
XR_group8	1100781	T	T	0.0	1.0	1.0	1.0	1.0	1.0
XR_group8	1100782	A	A	1.0	0.0	1.0	1.0	1.0	1.0
XR_group8	1100811	A	A	1.0	1.0	0.0	0.177777777778	1.0	1.0
XR_group8	1100820	G	G	1.0	1.0	1.0	1.0	0.411764705882	1.0
XR_group8	1100829	A	A	1.0	1.0	1.0	1.0	0.636363636364	0.0
XR_group8	1100937	T	T	1.0	1.0	1.0	1.0	0.0	0.0
XR_group8	1100938	T	T	1.0	1.0	1.0	0.96	1.0	0.178571428571
XR_group8	1100968	G	G	1.0	1.0	1.0	1.0	0.69696969697	0.0
XR_group8	1101097	G	G	1.0	1.0	0.0	0.0	1.0	1.0
XR_group8	1101110	G	T	0.0	0.0	1.0	1.0	1.0	1.0
XR_group8	1101111	T	T	1.0	1.0	0.0	0.0	1.0	1.0
XR_group8	1101116	T	C	1.0	0.0	1.0	1.0	1.0	1.0
XR_group8	1101144	T	C	0.97619047619	1.0	1.0	1.0	0.0	0.0
XR_group8	1101145	C	C	0.0238095238095	1.0	1.0	1.0	1.0	1.0
XR_group8	1101180	T	T	1.0	1.0	1.0	0.785714285714	1.0	1.0
XR_group8	1101187	T	T	1.0	1.0	1.0	1.0	0.318181818182	1.0
XR_group8	1101197	C	C	0.0	1.0	1.0	1.0	1.0	1.0
XR_group8	1101218	T	T	1.0	1.0	1.0	1.0	0.0	0.0
XR_group8	1101303	G	G	1.0	1.0	1.0	1.0	0.0	0.0
XR_group8	1101321	T	T	1.0	1.0	0.0	0.428571428571	1.0	1.0
XR_group8	1101484	T	T	1.0	1.0	1.0	1.0	0.0	0.0
XR_group8	1101513	G	G	1.0	0.0	1.0	1.0	1.0	1.0
XR_group8	1101655	G	G	1.0	1.0	0.0	0.161290322581	1.0	1.0
XR_group8	1101988	C	C	1.0	1.0	0.0	0.2	1.0	1.0
XR_group8	1102035	T	T	1.0	1.0	1.0	1.0	0.0	0.0
XR_group8	1102054	C	C	1.0	1.0	1.0	1.0	1.0	0.634146341463
XR_group8	1102055	A	A	1.0	1.0	1.0	1.0	1.0	0.658536585366
XR_group8	1102077	T	T	1.0	1.0	1.0	1.0	0.264705882353	1.0
XR_group8	1102100	G	G	1.0	1.0	1.0	1.0	0.8	0.285714285714
XR_group8	1102154	T	T	1.0	1.0	0.0	0.235294117647	1.0	1.0
XR_group8	1102206	T	T	0.0	1.0	1.0	0.791666666667	1.0	1.0
XR_group8	1102216	C	C	0.0	1.0	1.0	0.791666666667	1.0	1.0
XR_group8	1102273	C	C	1.0	1.0	1.0	1.0	0.325	0.0
XR_group8	1102282	C	C	1.0	1.0	1.0	1.0	0.0	0.0
XR_group8	1102304	T	T	1.0	1.0	0.961538461538	1.0	1.0	0.822222222222
XR_group8	1102322	A	A	1.0	1.0	1.0	1.0	0.333333333333	0.790697674419
XR_group8	1102481	C	C	1.0	1.0	1.0	1.0	0.0	0.357142857143
XR_group8	1102516	T	G	1.0	1.0	1.0	0.735294117647	1.0	1.0
XR_group8	1102540	G	A	1.0	1.0	1.0	0.724137931034	0.657142857143	1.0
XR_group8	1102550	T	T	0.0	1.0	1.0	1.0	1.0	0.0
XR_group8	1102568	C	C	1.0	1.0	0.0	0.269230769231	1.0	1.0
XR_group8	1102586	T	T	1.0	1.0	1.0	1.0	1.0	0.8
XR_group8	1102673	A	A	1.0	1.0	1.0	1.0	0.0	0.0
XR_group8	1102678	A	A	1.0	0.0	1.0	1.0	1.0	1.0
XR_group8	1102717	A	A	1.0	0.0	1.0	0.961538461538	1.0	1.0
XR_group8	1102778	A	C	1.0	0.0	1.0	1.0	1.0	1.0
XR_group8	1102797	A	A	1.0	1.0	1.0	1.0	0.342105263158	0.0
XR_group8	1102852	T	T	1.0	0.0	1.0	1.0	1.0	1.0
XR_group8	1102909	G	G	1.0	1.0	1.0	1.0	0.346153846154	1.0
XR_group8	1102910	C	C	1.0	1.0	1.0	1.0	0.0	0.0
XR_group8	1103028	G	A	1.0	0.0	1.0	1.0	1.0	1.0
XR_group8	1103049	G	G	1.0	1.0	1.0	1.0	1.0	0.285714285714
XR_group8	1103063	T	T	1.0	1.0	0.0	0.206896551724	0.379310344828	1.0
XR_group8	1103065	T	T	1.0	1.0	0.0	0.206896551724	0.379310344828	1.0
XR_group8	1103075	C	T	0.0	0.0	1.0	0.818181818182	0.625	1.0
XR_group8	1103097	T	T	1.0	0.0	1.0	1.0	1.0	1.0
XR_group8	1103100	G	C	0.0	1.0	1.0	0.833333333333	1.0	1.0
XR_group8	1103104	T	T	1.0	0.0	1.0	1.0	1.0	1.0
XR_group8	1103128	C	C	1.0	1.0	1.0	1.0	0.0	0.333333333333
XR_group8	1103129	C	C	1.0	0.0	1.0	1.0	1.0	1.0
XR_group8	1103131	A	A	1.0	1.0	1.0	1.0	1.0	0.333333333333
XR_group8	1103144	A	A	1.0	0.0	1.0	1.0	1.0	1.0
XR_group8	1103342	T	T	1.0	1.0	1.0	0.739130434783	1.0	0.25
XR_group8	1103574	A	A	1.0	1.0	1.0	1.0	0.0	0.837837837838
XR_group8	1103584	A	A	0.0	1.0	1.0	1.0	1.0	1.0
XR_group8	1103585	A	A	1.0	1.0	1.0	1.0	0.0	0.0
XR_group8	1103613	A	A	1.0	0.0	1.0	1.0	1.0	1.0
XR_group8	1103726	A	A	1.0	1.0	1.0	1.0	0.0	0.0
XR_group8	1103742	G	G	1.0	0.0	1.0	1.0	1.0	1.0
XR_group8	1103747	C	C	1.0	1.0	1.0	0.75	0.0	0.0
XR_group8	1103752	T	T	1.0	1.0	1.0	1.0	0.0	0.0
XR_group8	1103803	T	T	1.0	1.0	0.0	0.129032258065	1.0	1.0
XR_group8	1103837	C	C	1.0	1.0	0.0	0.125	1.0	1.0
XR_group8	1103838	G	G	1.0	1.0	1.0	1.0	0.0	0.0
XR_group8	1103854	T	A	0.0	1.0	1.0	0.838709677419	1.0	1.0
XR_group8	1103857	A	A	1.0	1.0	0.0	0.161290322581	1.0	1.0
XR_group8	1103861	C	T	0.0	1.0	0.0	0.0	1.0	1.0
XR_group8	1103862	T	A	0.0	1.0	0.0	0.0	1.0	1.0
XR_group8	1103865	A	A	1.0	1.0	1.0	1.0	0.695652173913	0.282051282051
XR_group8	1103911	T	T	0.0	1.0	1.0	1.0	1.0	1.0
XR_group8	1103916	G	G	1.0	1.0	1.0	1.0	0.734693877551	1.0
XR_group8	1103928	A	A	0.0	1.0	1.0	1.0	1.0	1.0
XR_group8	1103929	C	C	0.0	1.0	1.0	1.0	1.0	1.0
XR_group8	1103932	A	A	0.0	1.0	1.0	1.0	1.0	1.0
XR_group8	1103941	G	A	1.0	0.0	1.0	1.0	1.0	1.0
XR_group8	1103942	T	T	1.0	1.0	1.0	1.0	0.297872340426	1.0
XR_group8	1103943	T	C	0.0	0.0	1.0	0.783783783784	1.0	1.0
XR_group8	1103949	G	G	0.0	1.0	1.0	1.0	1.0	1.0
XR_group8	1103951	T	T	1.0	1.0	1.0	1.0	1.0	0.794871794872
XR_group8	1103953	C	C	0.0	0.0	1.0	1.0	1.0	1.0
XR_group8	1103965	G	G	1.0	1.0	1.0	0.75	1.0	1.0
XR_group8	1103972	C	C	0.0	1.0	1.0	1.0	1.0	1.0
XR_group8	1103975	A	A	1.0	0.0	1.0	1.0	1.0	1.0
XR_group8	1103989	T	T	1.0	0.0	1.0	1.0	1.0	1.0
XR_group8	1103997	T	T	1.0	0.0	1.0	1.0	1.0	1.0
XR_group8	1104006	G	G	0.0	1.0	0.0	0.222222222222	1.0	1.0
XR_group8	1104022	G	G	1.0	0.0	1.0	1.0	1.0	1.0
XR_group8	1104030	G	G	1.0	0.0	1.0	1.0	1.0	1.0
XR_group8	1104031	G	G	1.0	1.0	0.0	0.142857142857	1.0	1.0
XR_group8	1104041	G	G	1.0	0.0	1.0	1.0	1.0	1.0
XR_group8	1104049	C	C	0.0	1.0	1.0	1.0	1.0	1.0
XR_group8	1104086	G	T	1.0	0.0	0.0	0.0	1.0	1.0
XR_group8	1104091	G	G	1.0	1.0	1.0	1.0	0.723404255319	1.0
XR_group8	1104136	T	T	1.0	1.0	1.0	1.0	0.644444444444	1.0
XR_group8	1104151	T	T	1.0	1.0	1.0	1.0	0.659574468085	1.0
XR_group8	1104177	T	T	1.0	1.0	1.0	1.0	0.682926829268	1.0
XR_group8	1104309	T	T	1.0	1.0	1.0	1.0	1.0	0.0
XR_group8	1104355	T	T	1.0	0.0	1.0	1.0	1.0	1.0
XR_group8	1104377	A	A	1.0	0.0	0.96	1.0	1.0	1.0
XR_group8	1104539	G	G	1.0	1.0	1.0	1.0	0.0	0.0
XR_group8	1104551	A	A	0.0	1.0	1.0	1.0	1.0	1.0
XR_group8	1104745	T	T	1.0	1.0	1.0	1.0	0.238095238095	1.0
XR_group8	1104829	G	G	1.0	1.0	1.0	1.0	0.6875	0.0
XR_group8	1104838	G	G	0.0	0.0	1.0	1.0	1.0	1.0
XR_group8	1104888	A	A	1.0	1.0	0.0	0.16	1.0	1.0
XR_group8	1104895	G	G	0.0	1.0	1.0	1.0	1.0	1.0
XR_group8	1104916	C	G	0.0	1.0	1.0	1.0	1.0	1.0
XR_group8	1104959	T	G	0.0	1.0	0.0	0.0909090909091	1.0	1.0
XR_group8	1104968	T	T	1.0	1.0	1.0	1.0	0.0	0.0
XR_group8	1104973	C	C	0.0	1.0	1.0	1.0	1.0	1.0
XR_group8	1105057	A	A	1.0	0.0	1.0	1.0	1.0	1.0
XR_group8	1105224	G	G	1.0	0.0	1.0	1.0	1.0	1.0
XR_group8	1105289	C	C	1.0	1.0	1.0	0.75	1.0	1.0
XR_group8	1105292	T	T	1.0	1.0	1.0	0.757575757576	1.0	1.0
XR_group8	1105302	A	C	1.0	1.0	1.0	0.757575757576	1.0	1.0
XR_group8	1105306	G	G	1.0	1.0	1.0	1.0	1.0	0.645161290323
XR_group8	1105328	T	T	1.0	1.0	1.0	1.0	1.0	0.324324324324
XR_group8	1105379	A	A	1.0	1.0	1.0	1.0	1.0	0.354838709677
XR_group8	1105383	G	G	1.0	1.0	1.0	1.0	1.0	0.354838709677
XR_group8	1105414	A	T	1.0	1.0	1.0	1.0	0.0	0.0
XR_group8	1105415	C	C	1.0	1.0	1.0	1.0	0.0	0.0
XR_group8	1105580	T	T	0.0	1.0	1.0	1.0	0.0	0.0
XR_group8	1105582	G	G	1.0	1.0	1.0	1.0	0.0	0.0
XR_group8	1105597	G	G	1.0	0.0	1.0	1.0	1.0	1.0
XR_group8	1105653	C	C	1.0	1.0	1.0	1.0	0.0	0.0
XR_group8	1105679	C	C	0.95652173913	0.0	1.0	1.0	1.0	1.0
XR_group8	1106058	G	G	1.0	1.0	1.0	1.0	0.666666666667	0.0
XR_group8	1106089	A	A	1.0	1.0	0.0	0.25	1.0	1.0
XR_group8	1106113	G	G	1.0	1.0	1.0	1.0	0.0	1.0
XR_group8	1106121	A	A	1.0	1.0	1.0	1.0	0.0	0.0
XR_group8	1106130	A	G	0.0	0.0	1.0	1.0	1.0	0.962962962963
XR_group8	1106162	G	G	1.0	1.0	1.0	1.0	0.0	0.0
XR_group8	1106252	A	A	0.0	1.0	0.0	0.407407407407	1.0	1.0
XR_group8	1106268	T	T	1.0	1.0	1.0	1.0	0.28125	0.161290322581
XR_group8	1106281	G	G	1.0	1.0	1.0	1.0	0.757575757576	1.0
XR_group8	1106282	G	G	1.0	1.0	0.0	0.194444444444	1.0	1.0
XR_group8	1106289	C	T	1.0	0.0	1.0	0.818181818182	0.0	0.0
XR_group8	1106305	A	A	1.0	0.0	1.0	1.0	1.0	1.0
XR_group8	1106362	T	T	0.0	0.0	1.0	1.0	1.0	1.0
XR_group8	1106385	C	C	1.0	1.0	1.0	1.0	0.358974358974	0.0
XR_group8	1106395	C	C	1.0	1.0	1.0	1.0	1.0	0.705882352941
XR_group8	1106397	A	A	1.0	1.0	0.0	0.162162162162	1.0	1.0
XR_group8	1106402	A	A	1.0	1.0	0.0	0.166666666667	1.0	1.0
XR_group8	1106530	C	C	1.0	1.0	1.0	1.0	0.222222222222	0.0
XR_group8	1106533	C	C	1.0	0.0	1.0	1.0	1.0	1.0
XR_group8	1106543	A	A	1.0	1.0	0.0	0.135135135135	1.0	1.0
XR_group8	1106545	T	T	1.0	0.0	1.0	1.0	1.0	1.0
XR_group8	1106553	C	C	1.0	1.0	1.0	1.0	0.74358974359	1.0
XR_group8	1106560	C	C	0.0	1.0	1.0	1.0	1.0	1.0
XR_group8	1106576	T	T	0.0	1.0	1.0	1.0	1.0	1.0
XR_group8	1106577	C	C	0.0	1.0	1.0	1.0	1.0	1.0
XR_group8	1106578	T	T	1.0	1.0	0.0	0.117647058824	1.0	1.0
XR_group8	1106586	G	G	1.0	1.0	1.0	1.0	0.0	0.735294117647
XR_group8	1106588	A	A	1.0	0.0	1.0	1.0	1.0	1.0
XR_group8	1106589	T	T	1.0	0.0	1.0	1.0	1.0	1.0
XR_group8	1106594	C	T	1.0	1.0	1.0	1.0	0.0	0.0
XR_group8	1106603	A	A	1.0	1.0	1.0	1.0	0.305555555556	1.0
XR_group8	1106738	A	A	1.0	1.0	1.0	1.0	0.392857142857	1.0
XR_group8	1106748	A	A	0.0	1.0	1.0	1.0	1.0	1.0
XR_group8	1107185	A	A	1.0	1.0	1.0	1.0	0.71875	1.0
XR_group8	1107283	G	T	0.0	0.0	1.0	0.8	1.0	1.0
XR_group8	1107287	C	C	1.0	1.0	1.0	1.0	0.59375	1.0
XR_group8	1107291	T	T	1.0	0.0	1.0	1.0	1.0	1.0
XR_group8	1107301	G	G	1.0	1.0	1.0	1.0	1.0	0.25
XR_group8	1107306	G	G	1.0	1.0	1.0	1.0	0.0	0.0
XR_group8	1107510	G	G	1.0	1.0	1.0	1.0	0.0	0.0
XR_group8	1107687	T	A	0.0	1.0	1.0	0.892857142857	1.0	1.0
XR_group8	1107689	G	G	1.0	1.0	1.0	1.0	1.0	0.7
XR_group8	1107691	A	A	1.0	1.0	1.0	1.0	1.0	0.7
XR_group8	1107728	C	C	1.0	1.0	1.0	1.0	0.0	0.0
XR_group8	1107729	A	A	1.0	1.0	1.0	1.0	0.0	0.0
XR_group8	1107736	C	G	1.0	1.0	1.0	1.0	0.0	0.0
XR_group8	1107767	G	G	1.0	1.0	1.0	1.0	1.0	0.7
XR_group8	1107779	C	C	0.0	1.0	1.0	1.0	1.0	1.0
XR_group8	1107802	T	T	1.0	1.0	1.0	1.0	0.0	0.0
XR_group8	1107823	G	A	1.0	0.0	1.0	1.0	1.0	1.0
XR_group8	1107845	G	G	1.0	1.0	1.0	1.0	0.0	0.0
XR_group8	1107902	T	T	1.0	1.0	0.0	0.142857142857	1.0	1.0
XR_group8	1108078	C	C	1.0	1.0	0.0	0.178571428571	1.0	1.0
XR_group8	1108364	A	A	1.0	1.0	0.047619047619	0.16	1.0	1.0
XR_group8	1108366	T	T	1.0	1.0	0.0	0.16	1.0	1.0
XR_group8	1108374	T	T	1.0	1.0	1.0	1.0	1.0	0.3
XR_group8	1108382	A	A	1.0	1.0	1.0	1.0	0.208333333333	1.0
XR_group8	1108431	G	G	0.0	1.0	1.0	0.947368421053	0.666666666667	0.645161290323
XR_group8	1108436	G	G	1.0	1.0	1.0	1.0	1.0	0.344827586207
XR_group8	1108463	T	T	1.0	0.0	1.0	1.0	1.0	1.0
XR_group8	1108466	G	G	0.962962962963	0.0	1.0	1.0	1.0	1.0
XR_group8	1108488	T	T	1.0	0.0	1.0	1.0	1.0	1.0
XR_group8	1108503	T	T	1.0	0.0	1.0	1.0	1.0	1.0
XR_group8	1108522	T	T	1.0	0.0	1.0	1.0	1.0	1.0
XR_group8	1108548	C	C	1.0	0.0	1.0	1.0	1.0	1.0
XR_group8	1108553	A	A	1.0	0.0	1.0	1.0	1.0	1.0
XR_group8	1108561	G	G	1.0	0.0	1.0	1.0	1.0	1.0
XR_group8	1108584	T	T	1.0	1.0	1.0	1.0	0.0	0.652173913043
XR_group8	1108587	T	T	1.0	1.0	1.0	1.0	0.296296296296	1.0
XR_group8	1108595	A	A	1.0	0.0	1.0	1.0	1.0	1.0
XR_group8	1108598	T	T	0.0	0.0	1.0	1.0	1.0	1.0
XR_group8	1109027	C	C	1.0	1.0	1.0	1.0	0.0	0.282051282051
XR_group8	1109036	C	C	1.0	1.0	1.0	1.0	1.0	0.307692307692
XR_group8	1109217	C	C	1.0	1.0	1.0	1.0	0.333333333333	1.0
XR_group8	1109455	G	G	1.0	1.0	1.0	1.0	1.0	0.178571428571
XR_group8	1109473	A	G	1.0	1.0	1.0	1.0	0.0	0.0
XR_group8	1109486	A	A	1.0	1.0	1.0	1.0	1.0	0.757575757576
XR_group8	1109505	C	C	1.0	1.0	1.0	1.0	0.272727272727	1.0
XR_group8	1109527	A	A	1.0	1.0	1.0	1.0	0.0	0.0
XR_group8	1109727	A	A	1.0	1.0	0.0	0.133333333333	1.0	1.0
XR_group8	1109931	A	A	0.0	0.0	1.0	1.0	1.0	1.0
XR_group8	1110003	T	T	1.0	1.0	1.0	1.0	0.0	0.0
XR_group8	1110201	T	T	1.0	0.0	1.0	1.0	1.0	1.0
XR_group8	1110224	T	T	1.0	0.0	1.0	0.757575757576	1.0	1.0
XR_group8	1110227	C	C	1.0	0.0	1.0	0.75	1.0	1.0
XR_group8	1110256	G	G	1.0	1.0	1.0	1.0	0.307692307692	1.0
XR_group8	1110259	C	C	0.0	1.0	1.0	1.0	1.0	1.0
XR_group8	1110339	T	T	1.0	0.0	1.0	1.0	1.0	1.0
XR_group8	1110345	C	C	0.0	0.0	1.0	0.767441860465	1.0	1.0
XR_group8	1110392	T	T	1.0	1.0	1.0	1.0	1.0	0.357142857143
XR_group8	1110393	A	A	1.0	1.0	0.0	0.146341463415	1.0	1.0
XR_group8	1110395	T	T	1.0	1.0	1.0	1.0	0.367346938776	1.0
XR_group8	1110409	A	A	1.0	1.0	1.0	1.0	0.0	0.0
XR_group8	1110419	C	C	1.0	1.0	1.0	1.0	1.0	0.681818181818
XR_group8	1110472	C	C	0.0232558139535	1.0	1.0	1.0	1.0	1.0
XR_group8	1110490	A	A	0.979591836735	1.0	0.0	0.131578947368	1.0	1.0
XR_group8	1110499	T	T	0.98	1.0	0.0	0.125	1.0	1.0
XR_group8	1110508	A	A	1.0	1.0	1.0	1.0	0.0	0.0
XR_group8	1110534	T	T	1.0	1.0	1.0	1.0	1.0	0.685714285714
XR_group8	1110536	T	T	0.0	1.0	0.0	0.0	1.0	1.0
XR_group8	1110537	G	G	0.979591836735	1.0	0.0	0.137931034483	1.0	1.0
XR_group8	1110538	A	A	0.979591836735	1.0	0.0	0.137931034483	1.0	1.0
XR_group8	1110545	A	A	1.0	1.0	1.0	1.0	0.0	0.375
XR_group8	1110626	A	A	1.0	1.0	0.0	0.0	1.0	1.0
XR_group8	1110639	G	G	1.0	1.0	0.0	0.25	1.0	1.0
XR_group8	1110690	G	G	0.0	1.0	1.0	0.733333333333	1.0	1.0
XR_group8	1110695	A	A	1.0	1.0	1.0	1.0	0.379310344828	1.0
XR_group8	1110715	T	T	0.0	1.0	1.0	1.0	1.0	1.0
XR_group8	1110719	G	G	1.0	1.0	1.0	1.0	1.0	0.142857142857
XR_group8	1110762	T	T	1.0	1.0	1.0	1.0	1.0	0.178571428571
XR_group8	1110828	T	T	1.0	1.0	1.0	1.0	0.0	0.0
XR_group8	1111734	A	A	1.0	1.0	1.0	1.0	0.818181818182	1.0
XR_group8	1111738	A	A	0.0	1.0	1.0	1.0	1.0	1.0
XR_group8	1111745	A	A	1.0	1.0	1.0	1.0	0.813953488372	0.648648648649
XR_group8	1111749	G	G	1.0	1.0	1.0	1.0	1.0	0.4
XR_group8	1111785	A	A	1.0	1.0	1.0	1.0	0.0	0.0
XR_group8	1111788	A	A	1.0	1.0	0.0	0.125	1.0	1.0
XR_group8	1111803	G	G	0.0	1.0	1.0	1.0	1.0	1.0
XR_group8	1111845	C	C	1.0	0.0	1.0	1.0	1.0	1.0
XR_group8	1111881	G	G	0.0	0.0	1.0	1.0	1.0	1.0
XR_group8	1111920	A	A	1.0	1.0	1.0	1.0	0.0	0.0
XR_group8	1111924	G	G	1.0	1.0	1.0	1.0	0.720930232558	1.0
XR_group8	1111969	A	A	1.0	1.0	1.0	1.0	0.65	1.0
XR_group8	1111973	G	G	1.0	1.0	1.0	1.0	0.384615384615	0.0
XR_group8	1112006	A	A	1.0	1.0	1.0	1.0	0.0	0.0
XR_group8	1112047	T	T	1.0	1.0	1.0	1.0	1.0	0.307692307692
XR_group8	1112271	G	G	1.0	1.0	1.0	1.0	0.0	0.241379310345
XR_group8	1112332	C	C	0.0	1.0	1.0	1.0	1.0	1.0
XR_group8	1112432	C	C	1.0	1.0	1.0	1.0	0.0	0.0
XR_group8	1112780	G	C	1.0	0.0	1.0	1.0	0.0909090909091	0.192307692308
XR_group8	1112785	C	C	0.0	1.0	0.966666666667	1.0	1.0	1.0
XR_group8	1112803	C	C	1.0	0.0	0.0	0.2	1.0	1.0
XR_group8	1112898	G	G	1.0	1.0	1.0	1.0	0.0	0.0
XR_group8	1112913	C	C	1.0	1.0	1.0	1.0	0.0	0.0
XR_group8	1113017	G	A	1.0	1.0	1.0	1.0	0.0	0.0
XR_group8	1113042	C	C	1.0	1.0	1.0	1.0	0.7	1.0
XR_group8	1113196	A	A	1.0	1.0	0.0	0.0625	1.0	1.0
XR_group8	1113281	T	T	1.0	1.0	0.0	0.241379310345	1.0	1.0
XR_group8	1113290	G	G	1.0	1.0	0.0	0.259259259259	1.0	0.0
XR_group8	1113442	C	C	0.0	1.0	0.0	0.0	1.0	1.0
XR_group8	1113498	G	T	0.0	1.0	1.0	1.0	1.0	1.0
XR_group8	1113509	A	A	1.0	1.0	1.0	1.0	1.0	0.228571428571
XR_group8	1113517	A	G	1.0	1.0	1.0	1.0	0.0	0.0
XR_group8	1113524	G	G	1.0	0.0	1.0	0.827586206897	1.0	1.0
XR_group8	1113570	G	G	0.0	1.0	1.0	1.0	1.0	1.0
XR_group8	1113584	T	T	1.0	1.0	1.0	1.0	0.0	0.0
XR_group8	1113609	G	G	1.0	1.0	1.0	1.0	1.0	0.266666666667
XR_group8	1113622	G	G	1.0	1.0	0.0333333333333	0.222222222222	1.0	1.0
XR_group8	1113623	C	C	1.0	1.0	0.0	0.222222222222	1.0	1.0
XR_group8	1113714	T	C	1.0	0.0	0.0	0.0	1.0	1.0
XR_group8	1113722	C	C	1.0	1.0	1.0	1.0	0.0	0.0
XR_group8	1113730	G	G	1.0	0.0	1.0	1.0	1.0	1.0
XR_group8	1113755	T	T	1.0	0.0	1.0	1.0	1.0	1.0
XR_group8	1113799	T	T	1.0	0.0	1.0	1.0	1.0	0.311111111111
XR_group8	1113803	G	G	0.0	1.0	1.0	1.0	1.0	1.0
XR_group8	1113827	G	G	1.0	1.0	1.0	1.0	0.0	0.0
XR_group8	1113854	T	T	1.0	1.0	1.0	1.0	1.0	0.428571428571
XR_group8	1113858	C	T	1.0	1.0	0.0	0.09375	1.0	1.0
XR_group8	1113888	A	A	1.0	1.0	1.0	1.0	1.0	0.684210526316
XR_group8	1113897	T	T	1.0	1.0	1.0	1.0	1.0	0.714285714286
XR_group8	1113898	G	A	1.0	0.0	1.0	0.857142857143	1.0	1.0
XR_group8	1113901	T	T	1.0	1.0	0.0	0.148148148148	1.0	1.0
XR_group8	1113917	G	G	1.0	1.0	0.0	0.193548387097	1.0	1.0
XR_group8	1113922	C	C	1.0	0.0	1.0	1.0	1.0	1.0
XR_group8	1113941	A	C	1.0	1.0	1.0	1.0	0.0	0.0
XR_group8	1113945	A	G	1.0	1.0	1.0	1.0	0.0	0.0
XR_group8	1113963	C	C	0.0	1.0	1.0	1.0	1.0	1.0
XR_group8	1113967	G	G	1.0	1.0	1.0	1.0	0.290322580645	0.774193548387
XR_group8	1113978	C	C	0.0	1.0	1.0	1.0	1.0	1.0
XR_group8	1114004	G	G	1.0	1.0	0.0	0.318181818182	1.0	1.0
XR_group8	1114009	T	T	1.0	1.0	1.0	1.0	0.0	0.0
XR_group8	1114018	C	C	1.0	0.0	1.0	1.0	1.0	1.0
XR_group8	1114092	C	C	1.0	1.0	1.0	1.0	0.967741935484	0.555555555556
XR_group8	1114195	C	C	1.0	1.0	1.0	1.0	0.208333333333	1.0
XR_group8	1114197	T	C	1.0	0.0	1.0	0.851851851852	1.0	0.0
XR_group8	1114199	T	T	0.0	1.0	1.0	1.0	1.0	1.0
XR_group8	1114232	C	C	0.0	1.0	1.0	1.0	1.0	1.0
XR_group8	1114747	T	T	0.0	1.0	0.0	0.25	1.0	1.0
XR_group8	1114787	C	C	1.0	1.0	1.0	1.0	0.0	0.0
XR_group8	1114864	A	A	1.0	1.0	0.0	0.162162162162	1.0	1.0
XR_group8	1114967	A	A	1.0	0.0	1.0	0.914285714286	1.0	1.0
XR_group8	1114994	C	C	1.0	0.0	1.0	1.0	1.0	1.0
XR_group8	1114997	G	G	0.971428571429	1.0	1.0	0.9375	0.0	0.352941176471
XR_group8	1115002	A	A	1.0	1.0	1.0	0.939393939394	0.0	0.0
XR_group8	1115019	G	G	0.0	1.0	0.0	0.129032258065	1.0	1.0
XR_group8	1115037	A	A	0.0	1.0	0.0	0.0	1.0	1.0
XR_group8	1115047	G	A	1.0	0.0	1.0	1.0	0.4	1.0
XR_group8	1115070	A	T	1.0	0.0	1.0	1.0	1.0	0.263157894737
XR_group8	1115074	G	G	0.0	1.0	0.0	0.0	1.0	1.0
XR_group8	1115077	G	G	1.0	1.0	1.0	1.0	0.347826086957	1.0
XR_group8	1115079	G	G	1.0	1.0	1.0	1.0	1.0	0.315789473684
XR_group8	1115094	A	A	1.0	1.0	0.0	0.0	1.0	1.0
XR_group8	1115119	G	G	1.0	1.0	1.0	1.0	0.7	0.341463414634
XR_group8	1115145	G	G	1.0	1.0	1.0	1.0	0.709677419355	0.318181818182
XR_group8	1115148	C	C	1.0	1.0	0.0	0.0	1.0	1.0
XR_group8	1115153	G	G	1.0	1.0	1.0	1.0	0.75	0.342105263158
XR_group8	1115158	G	G	1.0	1.0	1.0	1.0	0.0	0.351351351351
XR_group8	1115193	G	G	1.0	1.0	1.0	1.0	0.0	1.0
XR_group8	1115296	G	G	1.0	1.0	1.0	1.0	0.690476190476	1.0
XR_group8	1115297	A	A	1.0	1.0	1.0	1.0	0.697674418605	1.0
XR_group8	1115361	A	G	1.0	0.0	1.0	0.851851851852	0.8	0.387096774194
XR_group8	1115370	T	T	1.0	0.0	1.0	1.0	1.0	1.0
XR_group8	1115430	A	G	1.0	1.0	1.0	0.837837837838	1.0	0.2
XR_group8	1115460	C	C	1.0	1.0	0.0	0.30303030303	1.0	1.0
XR_group8	1115478	G	G	1.0	1.0	1.0	1.0	1.0	0.25
XR_group8	1115487	G	G	1.0	1.0	1.0	1.0	0.363636363636	1.0
XR_group8	1115544	C	C	1.0	1.0	1.0	0.758620689655	0.0	0.0
XR_group8	1115565	G	G	0.0	1.0	0.0	0.151515151515	1.0	1.0
XR_group8	1115574	T	T	0.0	1.0	1.0	1.0	1.0	1.0
XR_group8	1115575	T	T	1.0	1.0	1.0	1.0	0.387755102041	1.0
XR_group8	1115613	T	G	1.0	1.0	1.0	1.0	0.0	0.294117647059
XR_group8	1115622	A	T	1.0	1.0	1.0	1.0	0.0	0.342105263158
XR_group8	1115678	A	T	1.0	1.0	1.0	1.0	0.0	0.324324324324
XR_group8	1115683	G	G	1.0	1.0	1.0	1.0	0.682926829268	1.0
XR_group8	1115707	C	C	1.0	0.0	1.0	1.0	1.0	1.0
XR_group8	1115718	C	C	1.0	0.0	1.0	1.0	1.0	1.0
XR_group8	1115764	G	G	1.0	0.0	1.0	1.0	1.0	1.0
XR_group8	1115814	T	T	1.0	1.0	1.0	1.0	0.0	0.0
XR_group8	1115835	C	C	1.0	0.0	1.0	1.0	1.0	1.0
XR_group8	1115891	G	G	1.0	0.0	1.0	1.0	1.0	1.0
XR_group8	1115929	G	G	1.0	1.0	1.0	0.763157894737	0.0	0.0
XR_group8	1115933	G	G	1.0	1.0	0.0	0.25	1.0	1.0
XR_group8	1115934	G	G	1.0	0.0	1.0	1.0	1.0	1.0
XR_group8	1115935	A	A	1.0	1.0	1.0	1.0	0.0	0.0
XR_group8	1115957	C	C	1.0	1.0	1.0	0.771428571429	1.0	1.0
XR_group8	1115961	G	A	0.0	0.0	1.0	0.735294117647	1.0	1.0
XR_group8	1115964	A	A	1.0	1.0	1.0	1.0	0.761904761905	0.272727272727
XR_group8	1115967	T	T	1.0	1.0	1.0	0.675675675676	1.0	1.0
XR_group8	1115984	C	C	1.0	1.0	1.0	0.648648648649	1.0	1.0
XR_group8	1116461	G	G	1.0	1.0	1.0	1.0	1.0	0.181818181818
XR_group8	1116526	A	A	1.0	1.0	1.0	1.0	0.0	0.0
XR_group8	1117222	T	T	1.0	1.0	1.0	1.0	0.0	0.0454545454545
XR_group8	1117421	C	T	1.0	1.0	1.0	1.0	1.0	0.722222222222
XR_group8	1117425	A	A	1.0	1.0	0.0	0.2	1.0	1.0
XR_group8	1117502	G	G	1.0	1.0	1.0	1.0	0.735294117647	0.774193548387
XR_group8	1117503	G	G	1.0	0.0588235294118	0.0	0.238095238095	1.0	1.0
XR_group8	1117535	A	A	1.0	1.0	1.0	1.0	0.314285714286	1.0
XR_group8	1117546	T	T	1.0	0.0	1.0	1.0	0.333333333333	1.0
XR_group8	1117552	T	T	0.0	0.0	1.0	1.0	0.0	1.0
XR_group8	1117585	A	A	1.0	0.0	1.0	1.0	1.0	1.0
XR_group8	1117586	G	G	1.0	1.0	1.0	0.863636363636	0.0	0.0
XR_group8	1117587	A	G	0.0	0.0	1.0	1.0	1.0	1.0
XR_group8	1117598	T	T	1.0	0.0	1.0	1.0	1.0	1.0
XR_group8	1117609	C	C	0.0	1.0	1.0	1.0	1.0	1.0
XR_group8	1117747	C	C	0.0	1.0	1.0	1.0	1.0	1.0
XR_group8	1117748	G	G	1.0	1.0	1.0	1.0	0.0	0.0
XR_group8	1117833	A	A	1.0	0.0	0.0	0.0	1.0	1.0
XR_group8	1117834	A	A	0.0	1.0	0.0	0.0	1.0	1.0
XR_group8	1117931	T	T	1.0	1.0	1.0	1.0	0.333333333333	1.0
XR_group8	1117958	C	C	1.0	1.0	1.0	1.0	1.0	0.757575757576
XR_group8	1117982	T	T	1.0	1.0	1.0	1.0	0.655172413793	1.0
XR_group8	1118017	G	G	1.0	1.0	1.0	1.0	0.0	0.466666666667
XR_group8	1118052	T	T	1.0	1.0	1.0	1.0	0.685714285714	1.0
XR_group8	1118073	T	T	0.0	0.0	1.0	1.0	1.0	1.0
XR_group8	1118132	G	G	0.0	1.0	1.0	1.0	1.0	1.0
XR_group8	1118184	A	A	1.0	1.0	1.0	1.0	0.666666666667	1.0
XR_group8	1118204	A	A	1.0	1.0	1.0	1.0	0.0	0.0
XR_group8	1118249	T	T	0.0	1.0	1.0	1.0	1.0	1.0
XR_group8	1118760	A	A	1.0	1.0	1.0	1.0	1.0	0.1875
XR_group8	1118819	G	A	1.0	1.0	0.0	0.0	1.0	1.0
XR_group8	1118843	T	T	0.0	0.0	1.0	1.0	1.0	1.0
XR_group8	1118844	G	G	0.0	0.0	1.0	1.0	1.0	1.0
XR_group8	1118865	T	T	1.0	1.0	1.0	1.0	0.0	0.0
XR_group8	1118868	A	A	0.0	0.0	1.0	1.0	1.0	1.0
XR_group8	1118899	A	A	1.0	1.0	1.0	1.0	1.0	0.685714285714
XR_group8	1118945	A	A	1.0	1.0	1.0	1.0	1.0	0.666666666667
XR_group8	1118972	G	G	1.0	1.0	1.0	1.0	0.0	0.0
XR_group8	1118987	G	G	1.0	1.0	1.0	1.0	0.0	0.0
XR_group8	1118995	A	A	1.0	1.0	1.0	0.961538461538	1.0	0.451612903226
XR_group8	1119001	C	C	1.0	1.0	0.0	0.346153846154	1.0	1.0
XR_group8	1119009	C	C	1.0	1.0	1.0	1.0	1.0	0.432432432432
XR_group8	1119047	A	A	1.0	1.0	0.0	0.315789473684	1.0	1.0
XR_group8	1119587	T	T	1.0	1.0	1.0	1.0	1.0	0.259259259259
XR_group8	1119643	G	G	1.0	0.0	1.0	1.0	1.0	1.0
XR_group8	1119789	C	C	1.0	1.0	1.0	1.0	0.0	0.0
XR_group8	1119834	T	T	1.0	1.0	1.0	1.0	1.0	0.266666666667
XR_group8	1119862	G	G	1.0	1.0	1.0	1.0	0.0	0.0
XR_group8	1119863	G	G	1.0	1.0	1.0	1.0	0.0	0.0
XR_group8	1119910	C	C	1.0	1.0	1.0	1.0	0.0	0.0
XR_group8	1119925	G	G	1.0	1.0	1.0	1.0	0.0	0.0
XR_group8	1119930	T	T	1.0	1.0	1.0	1.0	0.0	0.0
XR_group8	1119942	C	C	1.0	1.0	1.0	1.0	0.0	0.0
XR_group8	1119945	A	A	1.0	1.0	1.0	1.0	0.0	0.0
XR_group8	1120057	C	C	1.0	1.0	1.0	1.0	0.0	0.0
XR_group8	1120085	C	C	1.0	0.0	1.0	1.0	1.0	1.0
XR_group8	1120091	A	A	1.0	1.0	1.0	1.0	0.111111111111	1.0
XR_group8	1120092	C	C	1.0	0.0	1.0	1.0	1.0	1.0
XR_group8	1120095	A	A	0.0	1.0	1.0	1.0	1.0	1.0
XR_group8	1120099	G	G	0.0	1.0	1.0	1.0	1.0	1.0
XR_group8	1120159	G	G	1.0	1.0	0.0	0.142857142857	1.0	1.0
XR_group8	1120178	A	A	0.0	1.0	1.0	1.0	1.0	1.0
XR_group8	1120210	T	T	1.0	1.0	1.0	1.0	0.733333333333	0.0
XR_group8	1120250	C	C	1.0	1.0	1.0	1.0	0.0	0.0
XR_group8	1120282	A	A	0.0	1.0	0.0	0.151515151515	1.0	1.0
XR_group8	1120288	T	T	0.0	1.0	1.0	1.0	1.0	1.0
XR_group8	1120301	C	C	1.0	0.0	1.0	1.0	1.0	1.0
XR_group8	1120364	C	C	1.0	1.0	1.0	1.0	0.0	0.0
XR_group8	1120383	C	C	1.0	1.0	1.0	1.0	0.214285714286	1.0
XR_group8	1120435	T	T	1.0	1.0	1.0	1.0	0.214285714286	1.0
XR_group8	1120635	G	G	1.0	0.0	1.0	1.0	1.0	1.0
XR_group8	1121390	A	A	1.0	1.0	1.0	1.0	1.0	0.666666666667
XR_group8	1121473	G	G	1.0	1.0	1.0	1.0	0.0	0.84
XR_group8	1121500	A	C	1.0	1.0	1.0	0.814814814815	0.0	0.0
XR_group8	1121501	G	G	0.0	1.0	1.0	1.0	1.0	1.0
XR_group8	1121542	A	A	1.0	1.0	1.0	1.0	1.0	0.733333333333
XR_group8	1121543	T	T	1.0	1.0	1.0	1.0	1.0	0.733333333333
XR_group8	1121598	G	G	1.0	1.0	1.0	1.0	0.484848484848	1.0
XR_group8	1121676	A	A	1.0	0.947368421053	1.0	1.0	0.45	1.0
XR_group8	1121784	A	A	1.0	1.0	1.0	1.0	0.435897435897	1.0
XR_group8	1121923	A	A	1.0	1.0	1.0	1.0	1.0	0.21875
XR_group8	1121943	C	C	1.0	1.0	1.0	1.0	1.0	0.181818181818
XR_group8	1122005	A	A	1.0	1.0	0.0	0.222222222222	1.0	1.0
XR_group8	1122022	C	C	1.0	1.0	0.0	0.259259259259	1.0	1.0
XR_group8	1122084	G	G	1.0	0.0	1.0	1.0	1.0	1.0
XR_group8	1122085	A	A	1.0	1.0	1.0	1.0	0.222222222222	1.0
XR_group8	1122101	G	G	1.0	0.0	1.0	1.0	1.0	1.0
XR_group8	1122120	T	T	1.0	1.0	1.0	1.0	0.0	0.0
XR_group8	1122126	G	T	1.0	1.0	0.0	0.0	1.0	1.0
XR_group8	1122142	C	C	1.0	1.0	1.0	1.0	0.0	0.0
XR_group8	1122156	A	A	1.0	0.0	1.0	1.0	1.0	1.0
XR_group8	1122163	A	A	1.0	0.0	1.0	0.896551724138	1.0	1.0
XR_group8	1122170	A	A	1.0	0.0	1.0	1.0	1.0	1.0
XR_group8	1122173	G	G	1.0	0.0	1.0	1.0	1.0	1.0
XR_group8	1122178	G	G	0.0	1.0	1.0	1.0	1.0	1.0
XR_group8	1122279	A	A	1.0	1.0	1.0	1.0	0.0	0.0
XR_group8	1122280	T	T	1.0	1.0	1.0	1.0	0.0	0.75
XR_group8	1122332	G	G	0.0	1.0	1.0	1.0	1.0	1.0
XR_group8	1122379	G	G	1.0	1.0	1.0	1.0	0.75	0.0
XR_group8	1122380	A	A	1.0	1.0	1.0	1.0	0.257142857143	0.416666666667
XR_group8	1122385	C	C	0.0	1.0	1.0	1.0	1.0	1.0
XR_group8	1122397	G	G	1.0	0.0	1.0	1.0	1.0	1.0
XR_group8	1122492	C	C	1.0	1.0	1.0	1.0	0.666666666667	1.0
XR_group8	1122528	T	T	1.0	1.0	1.0	1.0	0.6875	0.25
XR_group8	1122532	C	C	0.0	1.0	1.0	0.896551724138	1.0	1.0
XR_group8	1122545	G	G	1.0	0.0	0.0	0.225806451613	1.0	1.0
XR_group8	1122558	T	T	1.0	1.0	1.0	1.0	0.68	0.714285714286
XR_group8	1122743	T	T	0.0	1.0	0.0	0.166666666667	1.0	1.0
XR_group8	1122747	C	C	0.0	1.0	0.0	0.194444444444	1.0	1.0
XR_group8	1122758	G	G	0.0	1.0	0.0	0.166666666667	1.0	1.0
XR_group8	1122760	G	G	1.0	1.0	1.0	1.0	0.296296296296	1.0
XR_group8	1122766	T	T	1.0	1.0	0.0	0.161290322581	1.0	1.0
XR_group8	1122773	G	G	1.0	1.0	1.0	0.90625	0.0384615384615	0.0
XR_group8	1122784	A	A	1.0	1.0	1.0	1.0	0.272727272727	1.0
XR_group8	1122826	T	T	0.0	1.0	0.0	0.0	1.0	1.0
XR_group8	1122859	G	G	0.0	1.0	0.0	0.0	1.0	1.0
XR_group8	1122877	C	C	1.0	1.0	1.0	0.583333333333	1.0	1.0
XR_group8	1122884	T	C	0.0	1.0	0.0	0.0	1.0	1.0
XR_group8	1122906	G	G	1.0	0.0	1.0	1.0	0.0	0.0
XR_group8	1122907	C	C	1.0	1.0	1.0	1.0	1.0	0.309523809524
XR_group8	1122926	G	G	1.0	1.0	1.0	1.0	0.764705882353	0.0217391304348
XR_group8	1122935	G	A	1.0	0.0	0.0	0.214285714286	1.0	1.0
XR_group8	1122954	T	C	1.0	0.0	1.0	1.0	0.777777777778	0.0
XR_group8	1122976	G	G	1.0	1.0	1.0	1.0	1.0	0.285714285714
XR_group8	1123012	C	C	1.0	0.0	1.0	0.892857142857	0.0	1.0
XR_group8	1123015	T	T	1.0	0.0	1.0	0.846153846154	0.0	1.0
XR_group8	1123099	G	C	1.0	0.0	1.0	1.0	1.0	1.0
XR_group8	1123101	T	T	1.0	1.0	1.0	1.0	0.653846153846	1.0
XR_group8	1123105	C	C	1.0	1.0	1.0	1.0	0.346153846154	1.0
XR_group8	1123108	T	C	1.0	0.0	1.0	0.666666666667	1.0	1.0
XR_group8	1123112	A	A	1.0	1.0	1.0	1.0	0.333333333333	0.0
XR_group8	1123484	G	G	1.0	1.0	1.0	1.0	0.0	0.0
XR_group8	1123490	G	T	1.0	1.0	1.0	1.0	0.0	0.0
XR_group8	1123502	G	C	1.0	1.0	1.0	1.0	0.0	0.0
XR_group8	1123509	G	G	0.0	1.0	1.0	1.0	1.0	1.0
XR_group8	1123518	C	C	1.0	1.0	1.0	1.0	0.0	0.0
XR_group8	1123653	T	T	0.0	1.0	1.0	1.0	1.0	1.0
XR_group8	1124182	G	G	0.0	1.0	1.0	1.0	1.0	0.95652173913
XR_group8	1124184	G	G	1.0	1.0	1.0	1.0	0.0	0.782608695652
XR_group8	1124189	A	A	1.0	0.0	1.0	1.0	1.0	1.0
XR_group8	1124352	A	A	1.0	1.0	0.0	0.151515151515	1.0	1.0
XR_group8	1124356	A	A	1.0	0.0	0.0	0.0	1.0	1.0
XR_group8	1124380	A	A	1.0	1.0	1.0	1.0	1.0	0.742857142857
XR_group8	1124397	T	T	1.0	1.0	1.0	1.0	0.0	0.290322580645
XR_group8	1124412	C	C	1.0	1.0	1.0	0.909090909091	0.0	0.0
XR_group8	1124657	C	T	1.0	0.0	0.0	0.0	1.0	1.0
XR_group8	1124666	C	C	1.0	1.0	1.0	1.0	1.0	0.704545454545
XR_group8	1124724	G	G	1.0	1.0	1.0	1.0	0.305555555556	1.0
XR_group8	1124729	C	T	0.0	1.0	1.0	1.0	1.0	1.0
XR_group8	1124743	T	T	1.0	1.0	0.0	0.0909090909091	1.0	1.0
XR_group8	1124750	C	C	1.0	0.0	1.0	1.0	1.0	1.0
XR_group8	1124758	T	T	1.0	1.0	1.0	1.0	1.0	0.0
XR_group8	1124765	C	C	0.0	1.0	1.0	1.0	1.0	1.0
XR_group8	1124780	C	C	1.0	1.0	1.0	1.0	1.0	0.3125
XR_group8	1124919	G	G	1.0	1.0	1.0	1.0	1.0	0.756097560976
XR_group8	1124922	T	T	1.0	1.0	1.0	1.0	1.0	0.25
XR_group8	1124949	T	T	1.0	1.0	1.0	1.0	0.675675675676	1.0
XR_group8	1124952	C	C	1.0	1.0	1.0	1.0	0.675675675676	1.0
XR_group8	1125050	A	A	1.0	1.0	1.0	1.0	1.0	0.384615384615
XR_group8	1125128	G	A	0.0	0.0	1.0	0.805555555556	1.0	1.0
XR_group8	1125162	C	C	1.0	1.0	1.0	1.0	0.315789473684	1.0
XR_group8	1125243	A	A	0.0	1.0	1.0	1.0	1.0	1.0
XR_group8	1125251	T	T	1.0	0.0	1.0	1.0	1.0	1.0
XR_group8	1125264	T	T	1.0	1.0	0.0	0.259259259259	1.0	1.0
XR_group8	1125275	C	C	1.0	1.0	1.0	1.0	0.0	0.268292682927
XR_group8	1125280	A	G	0.0	0.0243902439024	1.0	0.777777777778	1.0	1.0
XR_group8	1125315	A	A	0.0	1.0	1.0	1.0	1.0	1.0
XR_group8	1125388	A	A	1.0	1.0	1.0	1.0	1.0	0.727272727273
XR_group8	1125394	C	C	1.0	1.0	1.0	1.0	0.675675675676	0.709677419355
XR_group8	1125423	T	T	1.0	1.0	1.0	1.0	1.0	0.3125
XR_group8	1125552	A	T	1.0	0.0	1.0	1.0	1.0	1.0
XR_group8	1125577	G	G	0.0	1.0	0.964285714286	1.0	1.0	1.0
XR_group8	1126220	C	A	1.0	0.0	1.0	1.0	0.0	0.0
XR_group8	1126507	T	T	1.0	0.0	1.0	1.0	1.0	1.0
XR_group8	1126563	G	G	1.0	1.0	1.0	1.0	0.232558139535	0.0
XR_group8	1126580	G	G	1.0	1.0	1.0	1.0	0.214285714286	0.0
XR_group8	1126597	A	C	1.0	1.0	1.0	1.0	0.0	0.0
XR_group8	1126630	A	A	1.0	1.0	1.0	1.0	1.0	0.794871794872
XR_group8	1126635	G	C	1.0	0.981132075472	1.0	1.0	0.0	0.0
XR_group8	1126659	G	G	0.971428571429	1.0	1.0	1.0	0.0	0.0
XR_group8	1126673	G	G	1.0	0.0	1.0	1.0	1.0	1.0
XR_group8	1126752	A	T	0.0	1.0	1.0	1.0	0.0	0.0
XR_group8	1126765	C	C	1.0	0.0	0.0	0.0	1.0	1.0
XR_group8	1126767	C	C	1.0	0.0	0.0	0.0	1.0	1.0
XR_group8	1126772	C	C	1.0	0.0	0.0	0.0	1.0	1.0
XR_group8	1126783	C	C	1.0	1.0	1.0	1.0	0.244444444444	1.0
XR_group8	1126791	C	C	1.0	1.0	1.0	1.0	0.0	0.0
XR_group8	1126797	C	C	1.0	1.0	1.0	1.0	0.0	0.0
XR_group8	1126807	A	A	1.0	0.0	0.0	0.135135135135	1.0	1.0
XR_group8	1126816	G	G	1.0	1.0	1.0	1.0	0.770833333333	0.4
XR_group8	1126819	A	G	0.0	1.0	1.0	0.842105263158	0.224489795918	0.615384615385
XR_group8	1126825	A	A	1.0	0.0	0.0	0.157894736842	1.0	1.0
XR_group8	1126828	C	C	1.0	1.0	1.0	1.0	1.0	0.675
XR_group8	1126834	C	C	1.0	1.0	1.0	1.0	0.296296296296	0.666666666667
XR_group8	1126847	C	C	1.0	1.0	1.0	1.0	0.272727272727	0.625
XR_group8	1126854	G	G	1.0	1.0	1.0	1.0	0.732142857143	1.0
XR_group8	1126872	G	G	0.0	1.0	1.0	1.0	1.0	1.0
XR_group8	1126937	A	A	1.0	1.0	1.0	1.0	1.0	0.466666666667
XR_group8	1126943	A	A	1.0	1.0	1.0	1.0	0.0	0.0
XR_group8	1126961	G	G	1.0	0.0	1.0	1.0	1.0	1.0
XR_group8	1126962	T	T	1.0	0.0	0.0	0.0	1.0	1.0
XR_group8	1126967	G	G	1.0	1.0	1.0	1.0	0.413043478261	1.0
XR_group8	1126977	A	A	0.0	1.0	1.0	1.0	1.0	1.0
XR_group8	1127009	A	A	1.0	1.0	0.0	0.128205128205	1.0	1.0
XR_group8	1127020	T	T	1.0	0.0	1.0	1.0	1.0	1.0
XR_group8	1127026	C	C	1.0	1.0	0.0	0.125	1.0	1.0
XR_group8	1127036	C	C	1.0	1.0	1.0	1.0	0.0	0.386363636364
XR_group8	1127057	C	C	1.0	0.0	1.0	0.857142857143	1.0	1.0
XR_group8	1127072	T	T	0.0	1.0	0.0	0.19512195122	1.0	1.0
XR_group8	1127111	G	G	1.0	1.0	1.0	1.0	0.816326530612	1.0
XR_group8	1127129	T	G	1.0	1.0	1.0	1.0	0.224489795918	0.0
XR_group8	1127130	G	G	1.0	0.0	1.0	1.0	1.0	1.0
XR_group8	1127152	C	C	0.0	1.0	1.0	1.0	1.0	1.0
XR_group8	1127163	A	A	1.0	0.0	1.0	1.0	1.0	1.0
XR_group8	1127166	C	C	1.0	0.0	1.0	1.0	1.0	1.0
XR_group8	1127177	C	C	1.0	1.0	1.0	0.8	1.0	0.0810810810811
XR_group8	1127179	T	T	1.0	1.0	1.0	1.0	0.0	0.918918918919
XR_group8	1127183	A	G	1.0	1.0	0.0294117647059	0.0	0.0	0.891891891892
XR_group8	1127207	T	T	0.0	1.0	1.0	1.0	1.0	1.0
XR_group8	1127212	A	A	0.0	1.0	1.0	1.0	1.0	0.108108108108
XR_group8	1127234	G	G	1.0	1.0	1.0	1.0	0.638888888889	1.0
XR_group8	1127269	A	A	0.0	1.0	1.0	1.0	1.0	1.0
XR_group8	1127271	G	G	0.0	1.0	1.0	1.0	0.975	1.0
XR_group8	1127327	C	C	1.0	0.0	1.0	1.0	1.0	1.0
XR_group8	1127401	A	A	1.0	1.0	0.0	0.214285714286	1.0	1.0
XR_group8	1127521	A	A	1.0	1.0	0.0	0.28	1.0	1.0
XR_group8	1127540	C	C	1.0	1.0	0.0	0.269230769231	1.0	1.0
XR_group8	1127617	C	C	1.0	1.0	1.0	1.0	0.2	1.0
XR_group8	1127656	T	T	1.0	1.0	1.0	1.0	0.0	0.793103448276
XR_group8	1127696	T	T	1.0	1.0	1.0	1.0	1.0	0.25
XR_group8	1127705	C	C	1.0	1.0	1.0	1.0	1.0	0.266666666667
XR_group8	1127839	C	C	1.0	1.0	1.0	1.0	0.304347826087	1.0
XR_group8	1127847	T	T	1.0	1.0	1.0	1.0	0.0	0.0
XR_group8	1127879	T	T	0.0	1.0	1.0	1.0	1.0	1.0
XR_group8	1128029	C	C	0.0	0.0	1.0	0.964285714286	1.0	1.0
XR_group8	1128474	T	T	0.0	1.0	1.0	1.0	1.0	1.0
XR_group8	1128492	C	C	1.0	1.0	1.0	1.0	1.0	0.636363636364
XR_group8	1128762	T	T	1.0	1.0	1.0	1.0	0.297297297297	1.0
XR_group8	1128777	G	G	1.0	1.0	1.0	1.0	0.707317073171	1.0
XR_group8	1128802	A	A	0.0	1.0	0.0	0.179487179487	1.0	1.0
XR_group8	1128804	G	G	1.0	1.0	1.0	1.0	0.0	0.0
XR_group8	1128846	G	A	1.0	1.0	0.0	0.194444444444	1.0	1.0
XR_group8	1128910	T	T	0.97619047619	0.0	1.0	1.0	1.0	1.0
XR_group8	1128916	G	G	1.0	1.0	1.0	1.0	1.0	0.6
XR_group8	1128953	C	C	1.0	0.0	0.0	0.217391304348	1.0	1.0
XR_group8	1128981	T	T	1.0	1.0	1.0	1.0	1.0	0.638888888889
XR_group8	1128982	C	C	1.0	1.0	1.0	1.0	1.0	0.666666666667
XR_group8	1128983	T	T	1.0	1.0	1.0	1.0	1.0	0.666666666667
XR_group8	1128984	G	G	1.0	1.0	0.0	0.137931034483	1.0	1.0
XR_group8	1128988	G	A	0.0	1.0	1.0	1.0	1.0	1.0
XR_group8	1128990	A	A	1.0	1.0	1.0	1.0	1.0	0.425
XR_group8	1128994	C	C	1.0	0.0	1.0	1.0	1.0	1.0
XR_group8	1129004	A	A	0.0	1.0	1.0	1.0	1.0	1.0
XR_group8	1129005	A	G	1.0	0.0	0.0	0.0	1.0	1.0
XR_group8	1129013	T	T	0.0	1.0	1.0	1.0	1.0	1.0
XR_group8	1129029	G	T	1.0	0.0	0.0	0.0909090909091	1.0	1.0
XR_group8	1129033	C	C	1.0	1.0	1.0	1.0	1.0	0.69696969697
XR_group8	1129060	T	C	0.0	0.0	1.0	1.0	1.0	1.0
XR_group8	1129096	C	G	0.0	1.0	1.0	0.90625	0.0	0.0
XR_group8	1129102	C	C	1.0	0.0	1.0	1.0	0.289473684211	1.0
XR_group8	1129103	T	T	1.0	1.0	1.0	1.0	0.25	1.0
XR_group8	1129120	T	C	0.0	1.0	1.0	0.875	0.738095238095	0.0
XR_group8	1129142	T	T	1.0	1.0	0.0	0.176470588235	1.0	1.0
XR_group8	1129155	T	T	1.0	1.0	1.0	1.0	1.0	0.28125
XR_group8	1129277	T	T	1.0	0.0	1.0	1.0	1.0	0.974358974359
XR_group8	1129279	G	G	1.0	0.0	1.0	1.0	1.0	0.973684210526
XR_group8	1129680	C	C	1.0	1.0	1.0	1.0	0.0	0.0
XR_group8	1129690	C	C	0.0	1.0	1.0	1.0	0.969696969697	1.0
XR_group8	1129699	A	T	1.0	0.0	1.0	0.807692307692	1.0	1.0
XR_group8	1129709	C	C	1.0	0.0	1.0	1.0	1.0	1.0
XR_group8	1129902	C	C	1.0	1.0	1.0	1.0	0.0	0.0
XR_group8	1129950	C	C	1.0	1.0	1.0	0.205882352941	1.0	1.0
XR_group8	1129978	G	G	1.0	1.0	0.0	1.0	1.0	1.0
XR_group8	1130159	T	T	1.0	1.0	1.0	0.741935483871	1.0	1.0
XR_group8	1130194	A	C	1.0	1.0	1.0	0.842105263158	0.0	0.833333333333
XR_group8	1130235	C	C	1.0	1.0	1.0	1.0	1.0	0.25
XR_group8	1130255	T	T	1.0	1.0	1.0	1.0	1.0	0.266666666667
XR_group8	1130314	G	G	1.0	0.0	1.0	1.0	1.0	1.0
XR_group8	1130336	C	C	0.969696969697	1.0	0.0	1.0	1.0	1.0
XR_group8	1130544	G	C	1.0	1.0	1.0	0.0	1.0	1.0
XR_group8	1130585	A	A	1.0	1.0	1.0	0.151515151515	1.0	1.0
XR_group8	1130598	A	A	1.0	1.0	0.0	0.90625	0.25	0.190476190476
XR_group8	1130624	G	C	1.0	0.0	1.0	1.0	1.0	1.0
XR_group8	1130633	C	C	1.0	0.0	1.0	1.0	1.0	1.0
XR_group8	1130644	A	A	1.0	0.0	1.0	1.0	1.0	1.0
XR_group8	1130659	T	T	1.0	1.0	1.0	1.0	0.0	0.0
XR_group8	1130701	C	C	1.0	1.0	0.0	1.0	1.0	1.0
XR_group8	1130714	C	C	1.0	1.0	1.0	1.0	0.0	0.0
XR_group8	1130861	C	C	1.0	1.0	1.0	1.0	0.0	1.0
XR_group8	1130867	A	A	1.0	1.0	1.0	1.0	0.763157894737	1.0
XR_group8	1131295	T	T	1.0	1.0	1.0	0.678571428571	1.0	1.0
XR_group8	1131329	G	G	1.0	1.0	1.0	1.0	0.185185185185	1.0
XR_group8	1131330	C	C	1.0	1.0	1.0	0.954545454545	1.0	0.68
XR_group8	1131363	G	G	1.0	1.0	0.0	1.0	1.0	1.0
XR_group8	1131473	G	G	1.0	1.0	1.0	0.136363636364	1.0	1.0
XR_group8	1131534	C	C	1.0	1.0	1.0	0.161290322581	1.0	1.0
XR_group8	1131599	C	T	1.0	1.0	1.0	0.117647058824	1.0	1.0
XR_group8	1131654	G	G	1.0	0.0	1.0	1.0	1.0	1.0
XR_group8	1131791	C	C	1.0	1.0	0.0	1.0	1.0	1.0
XR_group8	1131805	T	T	1.0	1.0	0.0	1.0	1.0	1.0
XR_group8	1131810	C	C	1.0	0.0	1.0	1.0	1.0	1.0
XR_group8	1131834	G	A	0.0	1.0	0.0	0.125	1.0	1.0
XR_group8	1131965	G	G	1.0	0.0	1.0	1.0	1.0	1.0
XR_group8	1132036	G	G	1.0	1.0	0.974358974359	1.0	0.0	0.0
XR_group8	1132060	G	G	1.0	1.0	1.0	0.266666666667	1.0	1.0
XR_group8	1132110	G	G	1.0	1.0	1.0	0.259259259259	1.0	1.0
XR_group8	1132277	C	C	1.0	1.0	1.0	0.0	0.636363636364	0.0
XR_group8	1132291	T	T	1.0	1.0	1.0	1.0	1.0	0.676470588235
XR_group8	1132298	T	T	1.0	1.0	1.0	0.205882352941	1.0	1.0
XR_group8	1132299	C	C	1.0	1.0	1.0	0.205882352941	1.0	1.0
XR_group8	1132510	C	C	1.0	1.0	1.0	1.0	0.0	0.0
XR_group8	1132889	C	C	1.0	1.0	1.0	0.241379310345	1.0	1.0
XR_group8	1133145	G	G	1.0	0.0	1.0	1.0	1.0	1.0
XR_group8	1133146	G	G	0.0	1.0	0.0	1.0	1.0	1.0
XR_group8	1133162	C	G	0.0	0.0	1.0	0.0	1.0	1.0
XR_group8	1133163	A	A	1.0	1.0	1.0	1.0	0.727272727273	1.0
XR_group8	1133165	G	A	0.0	0.0	1.0	0.0	1.0	1.0
XR_group8	1133173	C	C	1.0	0.0	1.0	1.0	1.0	1.0
XR_group8	1133184	A	A	1.0	1.0	1.0	1.0	1.0	0.216216216216
XR_group8	1133194	C	C	1.0	1.0	0.0	1.0	1.0	1.0
XR_group8	1133268	G	G	1.0	1.0	1.0	0.0	1.0	1.0
XR_group8	1133273	G	G	0.0	1.0	1.0	1.0	1.0	1.0
XR_group8	1133280	C	C	1.0	1.0	0.0	1.0	1.0	1.0
XR_group8	1133311	G	G	1.0	1.0	1.0	0.0	1.0	1.0
XR_group8	1133397	T	T	1.0	1.0	1.0	1.0	0.0	0.0
XR_group8	1133406	T	T	1.0	1.0	1.0	0.25	1.0	1.0
XR_group8	1133410	G	G	1.0	1.0	1.0	1.0	0.868421052632	0.69696969697
XR_group8	1133416	C	T	1.0	1.0	1.0	1.0	0.0	0.0
XR_group8	1133423	G	G	1.0	0.0	1.0	1.0	1.0	1.0
XR_group8	1133556	A	A	1.0	1.0	1.0	1.0	0.25641025641	0.0
XR_group8	1133558	T	T	1.0	1.0	0.0	0.0	1.0	0.96875
XR_group8	1133579	A	A	1.0	1.0	1.0	1.0	0.175	1.0
XR_group8	1133580	A	A	1.0	0.0	0.0	0.0	1.0	0.78125
XR_group8	1133581	G	G	0.0	1.0	1.0	1.0	1.0	1.0
XR_group8	1133630	G	G	1.0	1.0	1.0	1.0	0.0	0.233333333333
XR_group8	1133647	C	C	1.0	1.0	1.0	1.0	0.0	0.0
XR_group8	1134385	G	G	0.0	1.0	1.0	1.0	1.0	1.0
XR_group8	1134430	C	C	1.0	0.0	1.0	1.0	1.0	1.0
XR_group8	1134605	G	G	1.0	1.0	1.0	1.0	0.235294117647	1.0
XR_group8	1134607	C	C	0.0	1.0	1.0	0.771428571429	1.0	1.0
XR_group8	1134677	C	C	1.0	1.0	1.0	1.0	0.324324324324	0.565217391304
XR_group8	1134766	A	G	0.0	1.0	1.0	1.0	0.970588235294	1.0
XR_group8	1134804	T	T	1.0	1.0	1.0	1.0	0.0	0.0
XR_group8	1134820	A	A	1.0	0.0	1.0	0.758620689655	1.0	1.0
XR_group8	1134896	A	A	1.0	1.0	1.0	1.0	1.0	0.428571428571
XR_group8	1134902	A	A	1.0	1.0	1.0	1.0	0.268292682927	1.0
XR_group8	1134948	A	C	1.0	0.0	0.0	1.0	1.0	1.0
XR_group8	1134955	G	G	1.0	0.0	1.0	1.0	1.0	1.0
XR_group8	1134961	T	T	1.0	1.0	1.0	0.25	0.977777777778	1.0
XR_group8	1134965	T	T	1.0	0.0	1.0	1.0	1.0	1.0
XR_group8	1135005	A	A	1.0	1.0	1.0	1.0	1.0	0.710526315789
XR_group8	1135026	G	G	1.0	1.0	1.0	1.0	1.0	0.282608695652
XR_group8	1135051	G	G	1.0	1.0	1.0	1.0	0.0	0.0
XR_group8	1135056	C	C	1.0	1.0	1.0	1.0	0.0	0.0
XR_group8	1135061	A	A	1.0	1.0	1.0	1.0	0.0	0.0
XR_group8	1135063	A	A	1.0	1.0	1.0	1.0	0.0	0.0
XR_group8	1135064	A	A	1.0	1.0	1.0	1.0	0.636363636364	1.0
XR_group8	1135066	A	A	1.0	1.0	1.0	1.0	0.0	0.0
XR_group8	1135091	G	G	0.0	1.0	1.0	1.0	1.0	1.0
XR_group8	1135092	G	G	1.0	1.0	1.0	0.8	1.0	1.0
XR_group8	1135095	G	G	1.0	1.0	1.0	0.216216216216	1.0	1.0
XR_group8	1135130	G	G	0.0	1.0	1.0	1.0	1.0	1.0
XR_group8	1135155	T	A	1.0	1.0	0.0	0.714285714286	1.0	1.0
XR_group8	1135157	G	C	1.0	1.0	0.0	0.714285714286	1.0	1.0
XR_group8	1135164	T	A	1.0	0.0	1.0	1.0	1.0	1.0
XR_group8	1135179	G	G	1.0	1.0	1.0	1.0	0.785714285714	0.714285714286
XR_group8	1135183	C	C	1.0	1.0	1.0	1.0	0.772727272727	0.720930232558
XR_group8	1135189	A	A	1.0	1.0	1.0	1.0	1.0	0.688888888889
XR_group8	1135245	A	A	0.0	1.0	1.0	1.0	1.0	1.0
XR_group8	1135336	T	T	1.0	1.0	1.0	0.194444444444	1.0	1.0
XR_group8	1135344	G	G	1.0	1.0	0.0	1.0	1.0	1.0
XR_group8	1135936	A	A	1.0	0.0	1.0	1.0	1.0	1.0
XR_group8	1135941	A	A	1.0	0.0	1.0	1.0	1.0	1.0
XR_group8	1135945	A	A	1.0	1.0	1.0	0.148148148148	1.0	1.0
XR_group8	1135947	G	G	0.0	1.0	1.0	1.0	1.0	1.0
XR_group8	1135948	T	T	1.0	1.0	1.0	0.115384615385	1.0	1.0
XR_group8	1135951	G	G	1.0	1.0	1.0	0.115384615385	1.0	1.0
XR_group8	1135952	T	T	1.0	1.0	1.0	0.115384615385	1.0	1.0
XR_group8	1135963	G	G	1.0	1.0	1.0	0.142857142857	1.0	1.0
XR_group8	1135972	A	A	1.0	1.0	0.0	1.0	1.0	1.0
XR_group8	1135985	G	G	1.0	1.0	1.0	1.0	0.0	0.0
XR_group8	1135988	A	A	1.0	1.0	1.0	0.90243902439	0.0	0.0
XR_group8	1136002	G	G	1.0	1.0	1.0	1.0	0.809523809524	1.0
XR_group8	1136009	C	C	1.0	1.0	1.0	0.891891891892	0.0	0.0
XR_group8	1136010	T	T	0.0	0.0	1.0	1.0	1.0	1.0
XR_group8	1136012	G	G	1.0	1.0	1.0	1.0	1.0	0.571428571429
XR_group8	1136016	G	G	0.973684210526	1.0	1.0	0.894736842105	0.0	0.0
XR_group8	1136026	C	C	1.0	1.0	0.0	1.0	1.0	1.0
XR_group8	1136035	G	G	1.0	1.0	0.96	0.148148148148	1.0	1.0
XR_group8	1136127	T	A	0.0	1.0	1.0	1.0	1.0	1.0
XR_group8	1136136	G	G	1.0	1.0	1.0	1.0	1.0	0.323529411765
XR_group8	1136138	A	C	0.0	1.0	0.97619047619	1.0	1.0	1.0
XR_group8	1136154	G	G	1.0	1.0	1.0	1.0	0.68	1.0
XR_group8	1136162	A	A	1.0	1.0	1.0	0.678571428571	0.68	0.333333333333
XR_group8	1136165	G	G	1.0	1.0	1.0	1.0	0.313725490196	1.0
XR_group8	1136174	C	C	1.0	1.0	0.0	0.321428571429	1.0	1.0
XR_group8	1136178	A	A	1.0	0.0	1.0	1.0	1.0	1.0
XR_group8	1136196	T	T	1.0	1.0	1.0	1.0	0.333333333333	0.673913043478
XR_group8	1136197	G	G	1.0	1.0	1.0	1.0	0.333333333333	0.673913043478
XR_group8	1136200	A	A	1.0	1.0	0.0	0.0	1.0	1.0
XR_group8	1136202	C	C	1.0	0.0	1.0	1.0	1.0	0.348837209302
XR_group8	1136220	G	G	1.0	1.0	1.0	1.0	0.31914893617	0.0
XR_group8	1136265	G	G	1.0	1.0	1.0	0.0	1.0	1.0
XR_group8	1136269	G	G	1.0	1.0	1.0	1.0	0.78125	0.297872340426
XR_group8	1136274	C	C	1.0	1.0	1.0	1.0	0.0	0.0
XR_group8	1136283	T	T	0.0	0.0	0.0	1.0	1.0	1.0
XR_group8	1136286	C	C	1.0	1.0	1.0	1.0	1.0	0.288888888889
XR_group8	1136290	A	A	1.0	1.0	1.0	1.0	1.0	0.272727272727
XR_group8	1136296	T	T	0.0	0.0	0.0	1.0	1.0	1.0
XR_group8	1136299	T	T	1.0	1.0	1.0	1.0	0.0	1.0
XR_group8	1136308	G	T	1.0	1.0	1.0	1.0	1.0	0.0
XR_group8	1136331	T	T	1.0	1.0	1.0	0.0	1.0	1.0
XR_group8	1136340	C	C	1.0	1.0	1.0	1.0	0.0	0.0
XR_group8	1136392	T	T	1.0	1.0	0.0	0.90625	1.0	1.0
XR_group8	1136397	G	G	0.0	1.0	1.0	1.0	1.0	1.0
XR_group8	1136398	T	T	0.0	1.0	1.0	1.0	1.0	1.0
XR_group8	1136403	C	T	1.0	1.0	0.0	1.0	1.0	1.0
XR_group8	1136423	C	C	1.0	1.0	1.0	1.0	1.0	0.1875
XR_group8	1136433	C	C	1.0	1.0	0.0	1.0	1.0	1.0
XR_group8	1136585	G	G	1.0	1.0	1.0	0.2	1.0	1.0
XR_group8	1136595	C	C	1.0	1.0	1.0	1.0	1.0	0.619047619048
XR_group8	1136707	T	T	1.0	0.0	0.913043478261	0.958333333333	1.0	1.0
XR_group8	1136713	T	T	1.0	1.0	0.0	1.0	1.0	1.0
XR_group8	1136715	C	C	0.0	1.0	1.0	0.181818181818	1.0	1.0
XR_group8	1137151	T	T	1.0	1.0	1.0	1.0	0.733333333333	1.0
XR_group8	1137182	T	T	1.0	1.0	1.0	0.192307692308	0.0	0.0
XR_group8	1137190	G	G	1.0	0.0	1.0	1.0	1.0	1.0
XR_group8	1137214	G	G	0.0	1.0	0.0	1.0	1.0	1.0
XR_group8	1137240	G	G	0.0	0.0	0.0	1.0	1.0	1.0
XR_group8	1137242	T	C	1.0	1.0	1.0	1.0	0.0	0.0
XR_group8	1137247	G	T	1.0	1.0	1.0	1.0	0.0	0.0
XR_group8	1137290	A	T	0.0	1.0	1.0	0.0689655172414	1.0	1.0
XR_group8	1137291	A	T	0.0	1.0	1.0	0.0714285714286	1.0	1.0
XR_group8	1137319	T	A	1.0	0.0	0.0	0.818181818182	1.0	1.0
XR_group8	1137336	C	A	1.0	0.0	1.0	0.777777777778	1.0	1.0
XR_group8	1137342	C	C	1.0	1.0	1.0	1.0	0.673076923077	1.0
XR_group8	1137346	T	T	0.0	1.0	1.0	1.0	1.0	1.0
XR_group8	1137347	A	A	1.0	0.0	1.0	0.764705882353	1.0	1.0
XR_group8	1137371	T	T	1.0	1.0	1.0	1.0	0.653846153846	0.709677419355
XR_group8	1137374	C	C	1.0	1.0	1.0	1.0	0.660377358491	0.709677419355
XR_group8	1137382	G	G	1.0	1.0	1.0	1.0	0.321428571429	1.0
XR_group8	1137385	G	G	1.0	1.0	1.0	0.206896551724	1.0	1.0
XR_group8	1137404	C	T	1.0	1.0	1.0	1.0	0.0	0.206896551724
XR_group8	1137416	C	C	1.0	1.0	1.0	1.0	0.232558139535	0.266666666667
XR_group8	1137420	T	T	1.0	1.0	1.0	1.0	1.0	0.75
XR_group8	1137426	T	T	0.0	1.0	1.0	1.0	1.0	1.0
XR_group8	1137442	T	T	1.0	1.0	1.0	1.0	0.780487804878	1.0
XR_group8	1137450	C	C	1.0	1.0	1.0	1.0	0.742857142857	1.0
XR_group8	1137475	T	T	1.0	1.0	1.0	1.0	0.243243243243	0.0
XR_group8	1137505	T	T	1.0	1.0	1.0	0.119047619048	0.820512820513	1.0
XR_group8	1137507	A	A	1.0	1.0	1.0	0.119047619048	0.820512820513	1.0
XR_group8	1137618	G	G	1.0	1.0	0.0	0.870967741935	1.0	1.0
XR_group8	1137980	C	C	1.0	1.0	0.0	1.0	1.0	1.0
XR_group8	1138149	T	T	1.0	1.0	0.0	1.0	1.0	1.0
XR_group8	1138150	C	C	1.0	1.0	0.0	1.0	1.0	1.0
XR_group8	1138157	C	T	0.0	0.0	1.0	0.814814814815	1.0	1.0
XR_group8	1138160	C	C	1.0	1.0	1.0	0.214285714286	0.0	0.0
XR_group8	1138161	T	T	1.0	1.0	1.0	0.214285714286	0.0	0.0
XR_group8	1138239	G	G	1.0	1.0	1.0	1.0	0.5	1.0
XR_group8	1138253	G	G	1.0	1.0	1.0	1.0	0.464285714286	1.0
XR_group8	1138260	A	A	1.0	1.0	1.0	1.0	0.0	0.0
XR_group8	1138267	C	C	1.0	1.0	1.0	0.16	1.0	1.0
XR_group8	1138451	C	C	1.0	1.0	0.0	1.0	1.0	1.0
XR_group8	1138578	C	G	1.0	1.0	1.0	0.823529411765	0.56	1.0
XR_group8	1138658	G	G	1.0	1.0	1.0	0.241379310345	1.0	1.0
XR_group8	1138817	G	G	1.0	1.0	0.0	1.0	1.0	1.0
XR_group8	1138877	T	T	1.0	1.0	1.0	0.260869565217	1.0	1.0
XR_group8	1138896	T	T	1.0	1.0	1.0	1.0	0.0	0.0
XR_group8	1138929	A	A	1.0	1.0	1.0	0.285714285714	1.0	1.0
XR_group8	1138971	A	A	1.0	0.973684210526	1.0	1.0	0.766666666667	1.0
XR_group8	1138974	A	A	1.0	1.0	1.0	1.0	0.0	0.724137931034
XR_group8	1138983	T	C	1.0	0.0	0.0	1.0	1.0	1.0
XR_group8	1138984	C	C	1.0	0.0	1.0	1.0	1.0	1.0
XR_group8	1139000	C	C	1.0	0.0	1.0	1.0	1.0	1.0
XR_group8	1139023	C	C	1.0	0.0	0.0	0.225	1.0	1.0
XR_group8	1139024	A	A	1.0	1.0	1.0	0.225	1.0	1.0
XR_group8	1139026	A	A	1.0	0.0	0.0	1.0	1.0	1.0
XR_group8	1139071	G	G	1.0	1.0	0.0	0.771428571429	1.0	1.0
XR_group8	1139091	C	C	0.0	1.0	1.0	0.805555555556	1.0	1.0
XR_group8	1139138	T	C	0.0	1.0	0.0	0.870967741935	1.0	1.0
XR_group8	1139301	C	C	1.0	1.0	0.0	1.0	1.0	1.0
XR_group8	1140081	T	T	1.0	1.0	1.0	1.0	0.0	0.136363636364
XR_group8	1140087	G	G	0.0	1.0	1.0	1.0	1.0	1.0
XR_group8	1140136	C	C	1.0	1.0	1.0	1.0	1.0	0.0
XR_group8	1140175	A	A	1.0	1.0	0.0	1.0	1.0	1.0
XR_group8	1140263	C	C	1.0	1.0	1.0	1.0	0.0	0.0
XR_group8	1140307	C	C	1.0	1.0	0.0	1.0	1.0	1.0
XR_group8	1140347	C	C	0.0	1.0	1.0	1.0	1.0	1.0
XR_group8	1140372	G	C	1.0	1.0	0.0	0.12	1.0	1.0
XR_group8	1140381	C	T	1.0	1.0	0.0	0.142857142857	1.0	1.0
XR_group8	1140403	G	T	1.0	1.0	1.0	0.185185185185	1.0	1.0
XR_group8	1140404	C	C	1.0	1.0	1.0	1.0	1.0	0.227272727273
XR_group8	1140443	A	A	1.0	1.0	0.0	0.27027027027	1.0	1.0
XR_group8	1140465	A	A	0.0	1.0	1.0	1.0	0.772727272727	0.652173913043
XR_group8	1140474	A	T	0.0	1.0	1.0	1.0	1.0	1.0
XR_group8	1140480	A	A	1.0	1.0	1.0	1.0	0.0	0.310344827586
XR_group8	1140587	C	C	1.0	1.0	1.0	1.0	1.0	0.461538461538
XR_group8	1140638	A	A	1.0	0.0	1.0	1.0	0.744186046512	1.0
XR_group8	1140650	A	A	1.0	1.0	1.0	1.0	1.0	0.535714285714
XR_group8	1140651	A	A	1.0	1.0	1.0	1.0	1.0	0.535714285714
XR_group8	1140654	A	A	1.0	0.0	1.0	1.0	1.0	1.0
XR_group8	1140726	T	T	0.0	0.0	1.0	1.0	1.0	1.0
XR_group8	1140974	C	C	1.0	0.0	1.0	1.0	1.0	1.0
XR_group8	1141006	C	C	1.0	1.0	1.0	0.181818181818	1.0	1.0
XR_group8	1141024	G	A	1.0	1.0	1.0	0.826086956522	0.0	0.0
XR_group8	1141046	G	G	1.0	1.0	0.0	1.0	1.0	1.0
XR_group8	1141364	A	A	1.0	1.0	1.0	1.0	0.428571428571	1.0
XR_group8	1141372	T	T	0.0	0.0	1.0	0.115384615385	1.0	1.0
XR_group8	1141475	T	T	1.0	1.0	1.0	1.0	0.625	0.659090909091
XR_group8	1141532	G	G	1.0	0.0	1.0	1.0	1.0	1.0
XR_group8	1141542	T	C	1.0	0.0	1.0	1.0	1.0	1.0
XR_group8	1141561	G	G	1.0	1.0	1.0	1.0	0.30303030303	1.0
XR_group8	1141562	A	A	1.0	0.0	1.0	1.0	1.0	1.0
XR_group8	1141577	C	C	0.0	1.0	1.0	1.0	1.0	1.0
XR_group8	1141590	T	A	0.0	1.0	1.0	1.0	1.0	1.0
XR_group8	1141598	A	A	1.0	0.0	0.0	0.0	1.0	1.0
XR_group8	1141607	G	G	1.0	1.0	1.0	1.0	1.0	0.710526315789
XR_group8	1141617	T	T	1.0	0.0	1.0	1.0	1.0	1.0
XR_group8	1141622	G	G	1.0	1.0	1.0	1.0	0.0	0.0
XR_group8	1141661	G	G	0.0	0.0	0.0	1.0	1.0	1.0
XR_group8	1141671	A	T	0.0	1.0	0.0	0.15625	1.0	1.0
XR_group8	1141757	C	T	1.0	0.0	1.0	0.128205128205	1.0	1.0
XR_group8	1141802	G	G	1.0	1.0	1.0	1.0	1.0	0.0
XR_group8	1141808	C	C	1.0	1.0	1.0	1.0	0.621621621622	1.0
XR_group8	1141830	G	G	1.0	0.0	0.0	0.826086956522	1.0	1.0
XR_group8	1141835	T	C	1.0	1.0	1.0	0.177777777778	0.264705882353	1.0
XR_group8	1141846	G	G	0.0	1.0	1.0	1.0	1.0	1.0
XR_group8	1141849	A	A	1.0	1.0	0.0	0.820512820513	1.0	1.0
XR_group8	1141868	A	A	1.0	1.0	1.0	0.216216216216	0.21875	1.0
XR_group8	1141878	T	T	1.0	0.0	0.0	0.810810810811	1.0	1.0
XR_group8	1141892	C	C	1.0	1.0	1.0	0.166666666667	1.0	1.0
XR_group8	1141919	G	G	1.0	0.0	1.0	1.0	1.0	1.0
XR_group8	1141945	C	C	1.0	1.0	1.0	0.314285714286	0.633333333333	1.0
XR_group8	1141959	G	G	1.0	1.0	1.0	1.0	1.0	0.645833333333
XR_group8	1142163	C	C	1.0	1.0	1.0	1.0	0.756097560976	1.0
XR_group8	1142239	C	C	1.0	1.0	1.0	1.0	0.611111111111	0.769230769231
XR_group8	1142297	A	T	1.0	1.0	1.0	0.851851851852	0.5	0.1875
XR_group8	1142306	C	C	1.0	1.0	0.0	0.148148148148	1.0	1.0
XR_group8	1142317	C	A	1.0	1.0	1.0	0.84	0.0	0.266666666667
XR_group8	1142323	G	A	1.0	1.0	1.0	1.0	0.0	0.25
XR_group8	1142343	C	C	1.0	1.0	0.0	0.148148148148	1.0	1.0
XR_group8	1142344	T	T	1.0	0.0	1.0	0.851851851852	0.451612903226	1.0
XR_group8	1142347	T	T	1.0	0.0	1.0	0.857142857143	0.433333333333	1.0
XR_group8	1142360	G	G	0.0	1.0	1.0	1.0	1.0	1.0
XR_group8	1142506	G	G	0.0	1.0	1.0	1.0	1.0	1.0
XR_group8	1142670	A	A	1.0	0.0	1.0	1.0	1.0	1.0
XR_group8	1142689	G	A	0.0	1.0	1.0	1.0	1.0	1.0
XR_group8	1142725	G	G	1.0	1.0	1.0	1.0	0.268292682927	1.0
XR_group8	1142728	G	G	1.0	1.0	1.0	1.0	0.0	0.0
XR_group8	1142819	C	C	0.0	1.0	1.0	1.0	1.0	1.0
XR_group8	1142917	A	A	1.0	0.0	1.0	1.0	1.0	1.0
XR_group8	1142924	C	C	1.0	1.0	1.0	1.0	1.0	0.688888888889
XR_group8	1142926	C	C	1.0	1.0	1.0	1.0	1.0	0.688888888889
XR_group8	1142963	C	C	0.0	1.0	1.0	1.0	1.0	1.0
XR_group8	1142973	T	T	1.0	1.0	1.0	1.0	0.686274509804	1.0
XR_group8	1142975	C	A	1.0	1.0	0.0	0.230769230769	1.0	1.0
XR_group8	1143007	T	T	1.0	1.0	1.0	1.0	0.0	1.0
XR_group8	1143297	A	A	1.0	1.0	1.0	1.0	0.393939393939	1.0
XR_group8	1143340	G	G	1.0	1.0	1.0	1.0	0.2	1.0
XR_group8	1143489	C	C	0.0	1.0	1.0	0.941176470588	1.0	1.0
XR_group8	1143615	T	T	1.0	1.0	1.0	1.0	0.4	1.0
XR_group8	1143725	T	T	1.0	1.0	1.0	0.25	1.0	1.0
XR_group8	1143740	G	A	0.0	1.0	1.0	1.0	1.0	1.0
XR_group8	1143811	G	G	1.0	1.0	1.0	1.0	0.617021276596	1.0
XR_group8	1143818	C	C	1.0	1.0	1.0	0.242424242424	1.0	1.0
XR_group8	1143841	C	C	1.0	1.0	1.0	1.0	0.0	0.0
XR_group8	1143959	A	A	0.0	1.0	1.0	1.0	1.0	1.0
XR_group8	1143982	T	T	1.0	1.0	1.0	0.257142857143	1.0	1.0
XR_group8	1144008	T	T	1.0	1.0	1.0	1.0	0.0	0.0
XR_group8	1144126	A	A	1.0	0.0	1.0	1.0	1.0	1.0
XR_group8	1144140	T	T	0.0	1.0	1.0	1.0	1.0	1.0
XR_group8	1144158	T	T	1.0	0.0	0.0	0.857142857143	1.0	1.0
XR_group8	1144165	A	A	0.0	1.0	1.0	1.0	1.0	1.0
XR_group8	1144166	T	T	1.0	0.0	0.0	1.0	1.0	1.0
XR_group8	1144180	G	G	1.0	1.0	0.0	1.0	1.0	1.0
XR_group8	1144186	C	C	1.0	1.0	0.0	1.0	1.0	1.0
XR_group8	1144188	C	C	1.0	1.0	1.0	0.25	1.0	1.0
XR_group8	1144189	T	T	1.0	1.0	0.0	1.0	1.0	1.0
XR_group8	1144200	C	C	1.0	1.0	1.0	0.24	1.0	1.0
XR_group8	1144202	C	C	1.0	1.0	1.0	1.0	0.233333333333	1.0
XR_group8	1144209	C	C	1.0	1.0	1.0	0.192307692308	1.0	1.0
XR_group8	1144215	T	T	1.0	1.0	1.0	1.0	1.0	0.0
XR_group8	1144216	C	C	0.954545454545	1.0	1.0	1.0	1.0	0.0
XR_group8	1144230	G	T	0.0	1.0	0.0	0.826086956522	1.0	1.0
XR_group8	1144238	A	A	1.0	0.0	1.0	0.190476190476	0.0	1.0
XR_group8	1144257	A	A	1.0	1.0	1.0	0.208333333333	0.0	0.666666666667
XR_group8	1144260	C	C	0.0	1.0	1.0	1.0	1.0	1.0
XR_group8	1144278	T	T	1.0	0.0	1.0	1.0	1.0	1.0
XR_group8	1144352	T	T	1.0	1.0	1.0	1.0	0.652173913043	1.0
XR_group8	1144364	T	T	1.0	1.0	1.0	1.0	0.384615384615	0.727272727273
XR_group8	1144492	G	G	1.0	1.0	0.0	1.0	1.0	1.0
XR_group8	1144788	C	C	0.0	1.0	1.0	1.0	1.0	1.0
XR_group8	1144793	T	T	1.0	1.0	1.0	0.116279069767	1.0	1.0
XR_group8	1144812	C	C	1.0	0.0	1.0	1.0	1.0	1.0
XR_group8	1144820	G	G	1.0	1.0	1.0	1.0	0.0	0.205882352941
XR_group8	1144829	A	A	1.0	1.0	0.0	1.0	1.0	1.0
XR_group8	1144843	T	T	1.0	1.0	1.0	1.0	1.0	0.0
XR_group8	1144849	G	T	1.0	1.0	0.0	1.0	0.962962962963	1.0
XR_group8	1144892	A	A	1.0	1.0	1.0	1.0	0.0	1.0
XR_group8	1144897	A	A	0.0	1.0	1.0	1.0	1.0	1.0
XR_group8	1144934	T	G	1.0	0.0	1.0	1.0	1.0	1.0
XR_group8	1144935	G	G	1.0	1.0	1.0	1.0	0.625	1.0
XR_group8	1144947	T	T	1.0	1.0	1.0	0.285714285714	0.368421052632	1.0
XR_group8	1144956	A	A	1.0	1.0	1.0	0.24	0.0	0.0
XR_group8	1144976	C	T	0.0	0.0	1.0	0.222222222222	1.0	1.0
XR_group8	1144977	A	A	1.0	1.0	1.0	1.0	0.738095238095	1.0
XR_group8	1145053	C	T	1.0	0.0	0.0	0.75	1.0	1.0
XR_group8	1145082	T	T	1.0	1.0	1.0	0.28	1.0	1.0
XR_group8	1145086	C	G	1.0	0.0	0.0	0.0	1.0	1.0
XR_group8	1145134	G	G	0.0	1.0	1.0	0.810810810811	1.0	1.0
XR_group8	1145175	T	T	1.0	1.0	1.0	1.0	1.0	0.270833333333
XR_group8	1145547	A	A	1.0	1.0	0.0	0.257142857143	1.0	1.0
XR_group8	1145772	A	A	1.0	1.0	1.0	0.296296296296	1.0	1.0
XR_group8	1145914	T	T	0.0	1.0	1.0	1.0	1.0	1.0
XR_group8	1145918	T	T	1.0	1.0	1.0	0.0	1.0	1.0
XR_group8	1145960	T	T	1.0	1.0	1.0	1.0	0.0	0.0
XR_group8	1146075	C	C	1.0	1.0	1.0	1.0	0.0	0.677419354839
XR_group8	1146091	T	T	1.0	1.0	1.0	1.0	0.0	0.0
XR_group8	1146174	G	G	1.0	1.0	1.0	1.0	1.0	0.0
XR_group8	1146259	A	A	1.0	1.0	0.0	1.0	1.0	1.0
XR_group8	1146273	T	T	1.0	1.0	1.0	0.805555555556	1.0	0.848484848485
XR_group8	1146301	A	A	0.0	1.0	1.0	1.0	1.0	1.0
XR_group8	1146340	A	A	1.0	1.0	1.0	0.269230769231	1.0	1.0
XR_group8	1146349	A	A	1.0	1.0	1.0	1.0	1.0	0.2
XR_group8	1146350	A	A	1.0	1.0	1.0	1.0	1.0	0.2
XR_group8	1146353	A	A	0.0	1.0	1.0	1.0	1.0	1.0
XR_group8	1146374	C	C	1.0	1.0	1.0	0.0	0.0	0.0
XR_group8	1146377	T	T	1.0	1.0	1.0	0.0	0.0	0.0
XR_group8	1146389	G	A	1.0	0.0	1.0	1.0	1.0	1.0
XR_group8	1146424	C	C	1.0	1.0	1.0	1.0	1.0	0.0
XR_group8	1146453	G	C	0.0	1.0	0.0	0.0	1.0	1.0
XR_group8	1146487	A	A	0.0	1.0	1.0	1.0	1.0	1.0
XR_group8	1146508	A	A	1.0	1.0	0.0	1.0	1.0	1.0
XR_group8	1146544	G	G	1.0	1.0	1.0	0.851851851852	0.0	0.0
XR_group8	1146574	T	T	1.0	1.0	1.0	1.0	0.0	0.0
XR_group8	1146586	A	A	1.0	0.0	1.0	1.0	1.0	1.0
XR_group8	1146945	G	G	1.0	1.0	1.0	0.289473684211	1.0	1.0
XR_group8	1146962	T	T	1.0	1.0	0.0	1.0	1.0	1.0
XR_group8	1147001	T	T	1.0	1.0	1.0	1.0	0.388888888889	1.0
XR_group8	1147490	C	C	0.0	1.0	1.0	1.0	1.0	1.0
XR_group8	1147491	T	T	1.0	1.0	0.0	0.842105263158	1.0	1.0
XR_group8	1147851	A	A	0.0	1.0	1.0	1.0	1.0	0.578947368421
XR_group8	1147853	A	A	0.0	1.0	1.0	1.0	1.0	1.0
XR_group8	1147874	G	G	1.0	1.0	1.0	1.0	1.0	0.565217391304
XR_group8	1147921	T	T	0.0	1.0	1.0	1.0	1.0	1.0
XR_group8	1147923	T	T	1.0	1.0	1.0	1.0	0.0	1.0
XR_group8	1147933	G	G	0.0	1.0	1.0	1.0	1.0	1.0
XR_group8	1147945	A	A	1.0	1.0	1.0	0.08	1.0	1.0
XR_group8	1148021	C	C	1.0	0.686274509804	1.0	1.0	1.0	1.0
XR_group8	1148026	T	T	1.0	0.702127659574	1.0	1.0	1.0	0.361111111111
XR_group8	1148028	G	G	1.0	0.673913043478	1.0	1.0	1.0	0.361111111111
XR_group8	1148030	C	C	1.0	1.0	1.0	1.0	0.0	0.666666666667
XR_group8	1148031	T	T	1.0	1.0	0.43137254902	1.0	1.0	1.0
XR_group8	1148032	A	A	1.0	1.0	1.0	0.0	1.0	1.0
XR_group8	1148036	G	G	1.0	0.576923076923	1.0	1.0	1.0	1.0
XR_group8	1148039	G	G	1.0	1.0	1.0	1.0	0.0	0.704545454545
XR_group8	1148042	T	T	1.0	0.56862745098	0.43137254902	1.0	1.0	0.272727272727
XR_group8	1148063	T	A	1.0	0.391304347826	0.4	1.0	1.0	1.0
XR_group8	1148082	A	A	0.0	1.0	0.0	1.0	1.0	1.0
XR_group8	1148453	C	T	0.0	0.0	0.0	0.828571428571	1.0	1.0
XR_group8	1148476	C	C	1.0	1.0	1.0	1.0	0.272727272727	1.0
XR_group8	1148477	T	T	1.0	1.0	0.0	1.0	1.0	1.0
XR_group8	1148481	C	C	1.0	0.0	1.0	1.0	1.0	1.0
XR_group8	1148482	C	T	0.0	1.0	1.0	0.878787878788	0.780487804878	0.0
XR_group8	1148483	A	A	1.0	0.0	0.0	0.121212121212	1.0	1.0
XR_group8	1148487	G	G	1.0	0.0	0.0	0.121212121212	1.0	1.0
XR_group8	1149057	A	A	1.0	0.0	0.0	1.0	0.857142857143	1.0
XR_group8	1149077	G	G	1.0	1.0	1.0	1.0	0.0	0.130434782609
XR_group8	1149544	T	C	0.0	1.0	0.0	0.666666666667	1.0	1.0
XR_group8	1149587	C	C	1.0	1.0	0.0	1.0	1.0	1.0
XR_group8	1149753	A	A	0.0	1.0	1.0	1.0	1.0	1.0
XR_group8	1149850	C	C	1.0	1.0	1.0	0.228571428571	1.0	1.0
XR_group8	1149862	G	A	1.0	1.0	0.0	1.0	1.0	1.0
XR_group8	1149865	G	G	0.0	1.0	1.0	1.0	1.0	1.0
XR_group8	1149868	A	A	1.0	1.0	1.0	1.0	0.0	0.736842105263
XR_group8	1149871	C	C	1.0	1.0	0.0	1.0	1.0	1.0
XR_group8	1149873	C	C	0.0	0.0	1.0	1.0	1.0	1.0
XR_group8	1149894	T	T	1.0	1.0	1.0	0.771428571429	1.0	1.0
XR_group8	1149903	T	T	1.0	1.0	1.0	1.0	0.818181818182	0.25
XR_group8	1149914	C	C	1.0	1.0	1.0	1.0	1.0	0.2
XR_group8	1149920	G	G	1.0	1.0	1.0	0.230769230769	1.0	1.0
XR_group8	1149921	C	C	1.0	1.0	1.0	1.0	0.243902439024	0.821428571429
XR_group8	1149950	C	C	1.0	1.0	1.0	0.171428571429	1.0	1.0
XR_group8	1149954	C	C	1.0	1.0	1.0	1.0	0.25	0.891891891892
XR_group8	1149955	A	G	1.0	1.0	1.0	0.783783783784	1.0	1.0
XR_group8	1149988	T	T	1.0	1.0	1.0	1.0	0.714285714286	0.860465116279
XR_group8	1149994	A	A	1.0	1.0	1.0	1.0	0.311111111111	0.173913043478
XR_group8	1150002	A	A	1.0	1.0	1.0	1.0	0.375	0.183673469388
XR_group8	1150003	T	T	1.0	1.0	1.0	1.0	0.375	1.0
XR_group8	1150016	T	T	0.0	1.0	1.0	1.0	1.0	1.0
XR_group8	1150063	T	A	1.0	1.0	1.0	0.0	1.0	1.0
XR_group8	1150075	C	C	1.0	1.0	0.0	1.0	1.0	1.0
XR_group8	1150084	G	G	1.0	1.0	1.0	0.205882352941	1.0	1.0
XR_group8	1150086	C	C	1.0	1.0	1.0	0.0	1.0	1.0
XR_group8	1150095	C	C	1.0	1.0	1.0	1.0	1.0	0.368421052632
XR_group8	1150098	T	T	0.0	1.0	1.0	1.0	1.0	0.371428571429
XR_group8	1150114	T	T	1.0	1.0	1.0	0.25	1.0	1.0
XR_group8	1150155	C	C	1.0	1.0	1.0	1.0	0.52	1.0
XR_group8	1150161	T	T	1.0	1.0	0.0	1.0	1.0	1.0
XR_group8	1150163	T	G	0.0	1.0	0.0	1.0	1.0	1.0
XR_group8	1150169	A	A	1.0	1.0	1.0	0.725	0.0	0.0
XR_group8	1150178	C	C	0.0	1.0	0.977777777778	1.0	1.0	1.0
XR_group8	1150188	T	T	1.0	1.0	1.0	0.297297297297	1.0	1.0
XR_group8	1150193	T	T	1.0	1.0	1.0	0.297297297297	1.0	1.0
XR_group8	1150194	A	A	1.0	1.0	1.0	0.277777777778	1.0	1.0
XR_group8	1150201	T	C	1.0	1.0	1.0	0.25641025641	0.619047619048	0.204545454545
XR_group8	1150207	T	C	1.0	1.0	1.0	0.236842105263	1.0	0.121951219512
XR_group8	1150210	T	G	1.0	1.0	1.0	0.236842105263	0.52380952381	0.119047619048
XR_group8	1150212	A	G	1.0	1.0	1.0	0.219512195122	0.5	0.113636363636
XR_group8	1150216	G	G	1.0	1.0	1.0	0.3	1.0	1.0
XR_group8	1150222	T	T	1.0	0.0	1.0	1.0	1.0	1.0
XR_group8	1150229	C	C	0.0	1.0	1.0	1.0	1.0	1.0
XR_group8	1150233	T	T	1.0	1.0	1.0	1.0	0.685714285714	1.0
XR_group8	1150234	A	A	1.0	1.0	1.0	0.733333333333	1.0	1.0
XR_group8	1150256	T	T	1.0	1.0	1.0	1.0	0.702702702703	1.0
XR_group8	1150258	T	T	1.0	1.0	1.0	1.0	1.0	0.80487804878
XR_group8	1150269	A	A	1.0	1.0	1.0	0.30303030303	1.0	1.0
XR_group8	1150282	T	T	1.0	1.0	0.0	1.0	1.0	1.0
XR_group8	1150301	A	A	1.0	1.0	1.0	0.184210526316	1.0	1.0
XR_group8	1150325	C	C	1.0	0.0	0.0	1.0	1.0	1.0
XR_group8	1150357	C	C	1.0	1.0	0.0	1.0	1.0	1.0
XR_group8	1150363	T	T	0.96	1.0	1.0	0.241379310345	1.0	1.0
XR_group8	1150388	C	C	1.0	1.0	1.0	1.0	0.277777777778	0.28125
XR_group8	1150412	C	C	1.0	1.0	1.0	1.0	1.0	0.714285714286
XR_group8	1150488	A	A	1.0	1.0	1.0	1.0	0.0	0.0
XR_group8	1150580	G	G	1.0	1.0	1.0	1.0	1.0	0.310344827586
XR_group8	1151227	T	T	0.0	1.0	1.0	1.0	1.0	1.0
XR_group8	1151244	C	G	1.0	0.0	1.0	0.807692307692	1.0	1.0
XR_group8	1151439	A	A	1.0	1.0	1.0	1.0	1.0	0.2
XR_group8	1151686	C	C	1.0	1.0	1.0	1.0	0.772727272727	1.0
XR_group8	1151847	C	C	0.0	1.0	1.0	1.0	1.0	1.0
XR_group8	1151949	T	T	0.0	0.0	1.0	0.290322580645	1.0	1.0
XR_group8	1151969	A	A	1.0	1.0	1.0	1.0	0.222222222222	1.0
XR_group8	1151991	T	T	1.0	0.0	1.0	1.0	1.0	1.0
XR_group8	1151995	C	C	1.0	1.0	1.0	0.763157894737	1.0	1.0
XR_group8	1151998	T	A	1.0	0.0	1.0	1.0	1.0	1.0
XR_group8	1152003	A	A	1.0	0.0	1.0	1.0	1.0	1.0
XR_group8	1152011	A	A	1.0	0.0	1.0	1.0	1.0	1.0
XR_group8	1152013	A	C	0.0	1.0	1.0	0.261904761905	1.0	1.0
XR_group8	1152023	C	C	1.0	0.0	1.0	1.0	1.0	1.0
XR_group8	1152030	G	T	1.0	1.0	1.0	0.236842105263	0.0	0.0
XR_group8	1152041	G	G	1.0	0.0	1.0	0.184210526316	1.0	1.0
XR_group8	1152051	T	T	0.0	1.0	0.0	0.842105263158	1.0	1.0
XR_group8	1152096	G	G	0.0	1.0	1.0	1.0	1.0	1.0
XR_group8	1152102	G	A	0.0	1.0	1.0	1.0	0.351351351351	1.0
XR_group8	1152110	C	C	0.0	1.0	1.0	1.0	1.0	1.0
XR_group8	1152125	G	G	1.0	1.0	1.0	1.0	0.676470588235	0.0
XR_group8	1152146	A	A	1.0	0.0	1.0	1.0	1.0	1.0
XR_group8	1152177	A	A	0.0	1.0	1.0	1.0	1.0	1.0
XR_group8	1152191	T	T	1.0	1.0	1.0	1.0	0.757575757576	0.205882352941
XR_group8	1152370	C	C	1.0	1.0	0.0	1.0	1.0	1.0
XR_group8	1152567	C	C	0.0	0.0	0.972972972973	0.0	1.0	1.0
XR_group8	1152570	T	T	0.0	0.0	1.0	0.0	1.0	1.0
XR_group8	1152571	A	A	1.0	1.0	0.0	1.0	1.0	1.0
XR_group8	1152732	C	C	1.0	1.0	0.0	1.0	1.0	1.0
XR_group8	1153023	T	A	1.0	1.0	1.0	0.290322580645	1.0	1.0
XR_group8	1153054	A	A	1.0	0.97619047619	0.0	1.0	1.0	1.0
XR_group8	1153098	G	G	0.0	1.0	0.0	0.193548387097	1.0	1.0
XR_group8	1153113	C	C	0.0	1.0	1.0	0.185185185185	1.0	1.0
XR_group8	1153129	C	C	1.0	1.0	0.0	1.0	1.0	1.0
XR_group8	1153138	A	A	1.0	1.0	1.0	0.821428571429	0.157894736842	1.0
XR_group8	1153291	G	G	1.0	1.0	1.0	0.75	1.0	1.0
XR_group8	1153295	A	A	1.0	0.970588235294	1.0	1.0	1.0	0.0
XR_group8	1153296	T	G	1.0	1.0	1.0	0.0	0.0	0.0
XR_group8	1153305	A	A	1.0	1.0	1.0	0.71875	1.0	1.0
XR_group8	1153311	A	A	0.0	0.0	0.0	1.0	1.0	1.0
XR_group8	1153313	G	G	0.0	0.0	0.0	1.0	1.0	1.0
XR_group8	1153314	T	T	0.0	0.0	0.0	1.0	1.0	1.0
XR_group8	1153333	T	T	0.0	1.0	1.0	1.0	1.0	1.0
XR_group8	1153347	C	C	1.0	1.0	1.0	0.352941176471	1.0	1.0
XR_group8	1153358	T	T	0.0	1.0	1.0	0.6875	1.0	1.0
XR_group8	1153370	A	A	1.0	1.0	1.0	1.0	0.0	1.0
XR_group8	1153420	A	A	1.0	1.0	1.0	1.0	0.307692307692	1.0
XR_group8	1153486	C	C	1.0	1.0	0.0	0.724137931034	1.0	1.0
XR_group8	1153508	A	A	1.0	1.0	1.0	1.0	1.0	0.205882352941
XR_group8	1153525	T	T	1.0	1.0	1.0	0.258064516129	0.0	0.0
XR_group8	1153834	T	T	1.0	1.0	1.0	0.138888888889	1.0	1.0
XR_group8	1153910	G	G	1.0	1.0	1.0	1.0	0.255319148936	1.0
XR_group8	1154056	G	G	1.0	1.0	1.0	1.0	0.538461538462	1.0
XR_group8	1154058	C	G	0.0	0.0	1.0	1.0	1.0	0.730769230769
XR_group8	1154062	G	G	0.0	1.0	1.0	1.0	1.0	1.0
XR_group8	1154308	A	A	0.0	1.0	1.0	1.0	1.0	1.0
XR_group8	1154451	C	C	1.0	1.0	0.0	1.0	1.0	1.0
XR_group8	1154466	A	A	1.0	1.0	1.0	1.0	1.0	0.125
XR_group8	1154553	G	G	1.0	1.0	1.0	1.0	1.0	0.720930232558
XR_group8	1154742	G	G	1.0	1.0	0.0	0.88	1.0	1.0
XR_group8	1154752	T	G	0.0	0.0	1.0	0.962962962963	1.0	1.0
XR_group8	1154767	T	T	1.0	1.0	1.0	1.0	0.2	1.0
XR_group8	1154912	T	T	1.0	1.0	1.0	1.0	1.0	0.682926829268
XR_group8	1154979	G	G	1.0	0.0	1.0	1.0	1.0	1.0
XR_group8	1155008	C	C	0.0	1.0	1.0	1.0	1.0	1.0
XR_group8	1155020	G	G	1.0	1.0	1.0	1.0	0.2	1.0
XR_group8	1155129	G	G	1.0	0.0	1.0	1.0	1.0	1.0
XR_group8	1155131	A	A	1.0	1.0	0.0	0.354166666667	1.0	1.0
XR_group8	1155150	G	G	1.0	1.0	1.0	1.0	1.0	0.735294117647
XR_group8	1155156	G	G	1.0	1.0	0.0	0.377777777778	1.0	1.0
XR_group8	1155157	G	G	1.0	0.97619047619	0.0	0.377777777778	1.0	1.0
XR_group8	1155167	T	T	1.0	1.0	1.0	0.666666666667	1.0	1.0
XR_group8	1155171	C	C	0.0	1.0	1.0	0.644444444444	0.232558139535	0.7
XR_group8	1155190	T	T	1.0	1.0	1.0	1.0	0.225	1.0
XR_group8	1155198	G	G	1.0	1.0	0.0	0.382352941176	1.0	1.0
XR_group8	1155202	A	A	1.0	1.0	1.0	1.0	0.264705882353	1.0
XR_group8	1155208	G	G	1.0	0.0	1.0	1.0	1.0	1.0
XR_group8	1155211	T	T	1.0	1.0	1.0	0.657142857143	1.0	1.0
XR_group8	1155223	C	C	1.0	0.0	1.0	1.0	1.0	1.0
XR_group8	1155258	A	A	1.0	1.0	0.0	0.282051282051	1.0	1.0
XR_group8	1155294	A	A	1.0	1.0	0.0	1.0	1.0	1.0
XR_group8	1155296	A	A	1.0	1.0	1.0	1.0	0.222222222222	1.0
XR_group8	1155310	T	T	0.0	1.0	0.0	0.16	1.0	1.0
XR_group8	1155320	A	G	1.0	0.0	1.0	0.847826086957	1.0	1.0
XR_group8	1155364	G	A	0.978260869565	0.527777777778	0.823529411765	0.8	0.970588235294	0.121951219512
XR_group8	1155366	A	A	1.0	0.512820512821	0.294117647059	0.384615384615	1.0	1.0
XR_group8	1155620	C	C	1.0	1.0	1.0	1.0	0.2	0.375
XR_group8	1155631	T	T	1.0	1.0	1.0	1.0	0.285714285714	0.0
XR_group8	1155651	A	A	1.0	0.0	1.0	1.0	1.0	1.0
XR_group8	1155656	C	C	0.0	1.0	1.0	0.76	1.0	1.0
XR_group8	1155665	T	T	1.0	0.0	1.0	1.0	1.0	1.0
XR_group8	1155666	T	T	1.0	0.0	1.0	1.0	1.0	1.0
XR_group8	1155667	A	A	1.0	1.0	1.0	0.272727272727	1.0	1.0
XR_group8	1155669	G	G	1.0	0.0	1.0	1.0	1.0	1.0
XR_group8	1155678	C	C	0.0	1.0	1.0	0.766666666667	1.0	1.0
XR_group8	1155700	G	G	0.0	1.0	1.0	0.0	1.0	1.0
XR_group8	1155748	G	G	1.0	1.0	0.0	1.0	0.0	0.884615384615
XR_group8	1155808	C	C	1.0	1.0	1.0	1.0	1.0	0.25
XR_group8	1155888	G	G	1.0	1.0	1.0	1.0	0.692307692308	1.0
XR_group8	1155971	A	A	1.0	1.0	1.0	1.0	0.694444444444	1.0
XR_group8	1156509	G	G	1.0	1.0	1.0	1.0	0.0	0.0
XR_group8	1156801	A	A	1.0	1.0	1.0	0.272727272727	1.0	1.0
XR_group8	1156826	G	G	1.0	1.0	1.0	0.238095238095	1.0	1.0
XR_group8	1156833	A	A	1.0	1.0	1.0	1.0	1.0	0.151515151515
XR_group8	1156836	A	A	0.0	1.0	1.0	1.0	1.0	1.0
XR_group8	1156943	G	G	1.0	0.0	1.0	0.962962962963	0.903225806452	0.0
XR_group8	1156957	G	G	1.0	1.0	1.0	1.0	0.9	0.0
XR_group8	1156990	G	G	1.0	1.0	1.0	0.176470588235	1.0	1.0
XR_group8	1157022	A	A	1.0	1.0	1.0	0.0	1.0	1.0
XR_group8	1157030	T	T	1.0	1.0	0.0	1.0	1.0	1.0
XR_group8	1157032	T	T	1.0	0.0	1.0	1.0	1.0	1.0
XR_group8	1157040	C	C	1.0	1.0	1.0	0.35	1.0	1.0
XR_group8	1157101	G	G	1.0	1.0	0.0	0.304347826087	1.0	1.0
XR_group8	1157105	C	C	1.0	1.0	0.0	0.0416666666667	1.0	1.0
XR_group8	1157166	T	T	1.0	1.0	0.0	0.225806451613	1.0	1.0
XR_group8	1157167	A	A	1.0	1.0	1.0	1.0	0.692307692308	0.785714285714
XR_group8	1157168	T	T	1.0	1.0	1.0	1.0	0.692307692308	0.785714285714
XR_group8	1157209	A	A	1.0	1.0	1.0	1.0	1.0	0.214285714286
XR_group8	1157220	T	G	1.0	0.0	1.0	0.8	1.0	1.0
XR_group8	1157232	C	T	1.0	1.0	1.0	0.85	0.0	0.0
XR_group8	1157233	C	T	1.0	1.0	1.0	0.85	0.0	0.0
XR_group8	1157235	T	T	1.0	1.0	1.0	0.857142857143	0.0	0.0
XR_group8	1157237	C	C	1.0	1.0	1.0	0.875	0.0	0.0
XR_group8	1157238	T	T	1.0	0.0	1.0	1.0	1.0	1.0
XR_group8	1157245	G	G	0.0	1.0	1.0	1.0	1.0	1.0
XR_group8	1157252	G	G	0.0	1.0	1.0	1.0	1.0	1.0
XR_group8	1157258	G	G	1.0	1.0	0.0	1.0	1.0	1.0
XR_group8	1157260	C	C	1.0	1.0	0.0	1.0	1.0	1.0
XR_group8	1157279	G	G	1.0	0.0	1.0	1.0	1.0	1.0
XR_group8	1157286	A	A	0.0	1.0	0.0	0.2	1.0	1.0
XR_group8	1157332	C	C	1.0	1.0	1.0	1.0	1.0	0.285714285714
XR_group8	1157358	T	T	1.0	1.0	1.0	1.0	0.714285714286	1.0
XR_group8	1157377	T	T	0.0	1.0	0.0	1.0	1.0	1.0
XR_group8	1157417	T	T	1.0	1.0	1.0	1.0	1.0	0.205882352941
XR_group8	1157426	G	C	1.0	0.0	1.0	1.0	1.0	1.0
XR_group8	1157435	T	T	1.0	1.0	1.0	0.8	1.0	1.0
XR_group8	1157437	A	A	1.0	1.0	1.0	0.209302325581	1.0	1.0
XR_group8	1157449	C	C	1.0	1.0	1.0	1.0	0.705882352941	1.0
XR_group8	1157450	C	C	1.0	1.0	1.0	0.19512195122	1.0	1.0
XR_group8	1157470	G	G	0.0	1.0	0.0	1.0	1.0	1.0
XR_group8	1157599	C	C	1.0	1.0	1.0	1.0	0.0454545454545	1.0
XR_group8	1157617	G	G	1.0	1.0	1.0	1.0	0.0	0.0
XR_group8	1157630	G	T	1.0	0.0	1.0	0.0	1.0	1.0
XR_group8	1157633	A	A	1.0	1.0	1.0	0.0	1.0	1.0
XR_group8	1157639	A	G	1.0	0.0	1.0	1.0	1.0	1.0
XR_group8	1157642	C	C	0.0	1.0	0.0	1.0	1.0	1.0
XR_group8	1157662	A	A	1.0	1.0	1.0	1.0	0.282608695652	1.0
XR_group8	1157664	A	A	0.0	1.0	1.0	1.0	1.0	1.0
XR_group8	1157665	T	T	1.0	1.0	1.0	1.0	0.282608695652	1.0
XR_group8	1157682	A	A	1.0	0.0	1.0	1.0	1.0	1.0
XR_group8	1157697	G	G	1.0	1.0	0.0	1.0	1.0	1.0
XR_group8	1157778	G	T	1.0	0.0	1.0	0.208333333333	1.0	0.965517241379
XR_group8	1157779	T	T	0.0	1.0	0.0	1.0	1.0	1.0
XR_group8	1157800	C	C	0.0	0.0	0.0	1.0	1.0	1.0
XR_group8	1157802	G	C	1.0	1.0	1.0	1.0	0.621621621622	1.0
XR_group8	1157803	C	C	1.0	1.0	1.0	1.0	0.378378378378	0.0
XR_group8	1157819	C	C	1.0	1.0	1.0	1.0	0.692307692308	1.0
XR_group8	1157824	A	A	1.0	1.0	1.0	1.0	1.0	0.392857142857
XR_group8	1157836	G	G	1.0	1.0	1.0	0.193548387097	1.0	1.0
XR_group8	1157877	G	G	1.0	1.0	1.0	1.0	0.0	0.0
XR_group8	1158024	C	C	1.0	1.0	1.0	1.0	0.615384615385	1.0
XR_group8	1158035	T	G	1.0	0.0	1.0	1.0	1.0	1.0
XR_group8	1158496	A	A	0.0	1.0	1.0	1.0	1.0	1.0
XR_group8	1158511	C	C	1.0	0.0	1.0	0.962962962963	0.388888888889	1.0
XR_group8	1158688	G	G	1.0	1.0	0.0	1.0	1.0	1.0
XR_group8	1158747	C	C	1.0	1.0	1.0	0.75	1.0	1.0
XR_group8	1158968	A	A	0.0	0.0	1.0	1.0	1.0	1.0
XR_group8	1159350	T	T	1.0	1.0	0.0	1.0	1.0	1.0
XR_group8	1159486	C	C	1.0	1.0	1.0	1.0	0.24	1.0
XR_group8	1159588	G	G	0.0	1.0	0.0	0.952380952381	1.0	1.0
XR_group8	1159607	T	T	1.0	1.0	0.0	1.0	1.0	1.0
XR_group8	1159761	G	G	1.0	1.0	1.0	1.0	0.794117647059	0.846153846154
XR_group8	1159781	A	G	1.0	0.0	1.0	0.0	1.0	1.0
XR_group8	1159822	C	C	1.0	1.0	1.0	1.0	1.0	0.714285714286
XR_group8	1159848	T	T	1.0	1.0	1.0	1.0	0.314285714286	1.0
XR_group8	1159866	A	A	1.0	0.0	1.0	1.0	1.0	1.0
XR_group8	1159877	C	C	1.0	1.0	1.0	1.0	0.368421052632	1.0
XR_group8	1159941	A	A	1.0	1.0	0.0	1.0	1.0	1.0
XR_group8	1159942	C	C	1.0	1.0	0.0	1.0	1.0	1.0
XR_group8	1159954	C	C	1.0	1.0	1.0	1.0	1.0	0.636363636364
XR_group8	1159995	T	T	0.0	0.0	1.0	1.0	1.0	1.0
XR_group8	1159999	C	C	1.0	1.0	1.0	0.146341463415	1.0	1.0
XR_group8	1160018	G	G	1.0	1.0	1.0	1.0	0.15625	1.0
XR_group8	1160026	C	C	1.0	1.0	1.0	1.0	0.178571428571	1.0
XR_group8	1160035	C	C	1.0	1.0	1.0	0.133333333333	1.0	1.0
XR_group8	1160039	C	T	1.0	1.0	1.0	0.107142857143	1.0	1.0
XR_group8	1160060	G	G	1.0	1.0	1.0	0.172413793103	1.0	1.0
XR_group8	1160084	A	A	1.0	1.0	1.0	0.25	1.0	1.0
XR_group8	1160157	A	A	0.0	0.0	1.0	1.0	1.0	1.0
XR_group8	1160294	A	A	1.0	1.0	1.0	0.678571428571	1.0	1.0
XR_group8	1160295	C	C	1.0	1.0	1.0	0.689655172414	1.0	1.0
XR_group8	1160350	T	T	1.0	0.0	1.0	1.0	1.0	1.0
XR_group8	1160376	T	T	1.0	0.0	0.0	1.0	1.0	1.0
XR_group8	1160381	T	T	1.0	0.0	0.0	1.0	1.0	1.0
XR_group8	1160414	G	G	1.0	1.0	1.0	1.0	0.0	0.0
XR_group8	1160594	A	A	1.0	1.0	1.0	1.0	0.7	1.0
XR_group8	1160686	G	G	1.0	1.0	0.0	0.851851851852	1.0	1.0
XR_group8	1160753	A	A	0.0	1.0	1.0	1.0	1.0	1.0
XR_group8	1160868	T	T	1.0	1.0	0.0	1.0	1.0	1.0
XR_group8	1161005	T	T	1.0	1.0	1.0	1.0	1.0	0.52
XR_group8	1161682	A	G	0.0	1.0	1.0	0.181818181818	1.0	1.0
XR_group8	1161697	A	A	1.0	0.0	1.0	1.0	1.0	1.0
XR_group8	1161712	T	T	1.0	1.0	1.0	1.0	1.0	0.8
XR_group8	1161726	A	A	1.0	1.0	0.0	1.0	1.0	1.0
XR_group8	1161727	T	T	1.0	1.0	1.0	1.0	1.0	0.771428571429
XR_group8	1161870	G	G	1.0	1.0	1.0	1.0	0.0	0.788461538462
XR_group8	1161898	T	T	1.0	1.0	1.0	0.161290322581	1.0	1.0
XR_group8	1161951	A	A	1.0	1.0	1.0	1.0	0.72972972973	1.0
XR_group8	1161969	C	C	1.0	1.0	1.0	1.0	0.785714285714	1.0
XR_group8	1161971	A	A	1.0	1.0	1.0	1.0	0.775	1.0
XR_group8	1161972	C	C	1.0	1.0	1.0	1.0	0.780487804878	0.301886792453
XR_group8	1161990	C	C	1.0	1.0	0.0	1.0	1.0	1.0
XR_group8	1162007	T	T	0.0	1.0	1.0	1.0	1.0	1.0
XR_group8	1162012	C	A	1.0	0.0	0.0	0.0	1.0	1.0
XR_group8	1162033	T	T	1.0	0.0	1.0	1.0	1.0	1.0
XR_group8	1162036	C	C	1.0	1.0	1.0	1.0	1.0	0.755102040816
XR_group8	1162057	G	G	0.0	1.0	0.0	1.0	1.0	1.0
XR_group8	1162058	T	T	1.0	1.0	1.0	1.0	0.711111111111	0.74
XR_group8	1162059	T	T	0.0	1.0	0.0	1.0	1.0	1.0
XR_group8	1162073	G	G	1.0	1.0	1.0	1.0	1.0	0.291666666667
XR_group8	1162086	T	T	1.0	1.0	0.0	1.0	1.0	1.0
XR_group8	1162105	T	T	1.0	1.0	1.0	1.0	1.0	0.7
XR_group8	1162116	G	C	1.0	1.0	0.0	1.0	1.0	1.0
XR_group8	1162126	A	A	1.0	0.0	1.0	1.0	1.0	1.0
XR_group8	1162132	G	G	1.0	1.0	1.0	1.0	1.0	0.68
XR_group8	1162142	T	T	0.0	1.0	1.0	1.0	1.0	1.0
XR_group8	1162153	G	G	1.0	0.0	1.0	1.0	1.0	1.0
XR_group8	1162169	T	T	1.0	1.0	0.0	1.0	1.0	0.659090909091
XR_group8	1162176	A	A	0.0	1.0	1.0	0.735294117647	1.0	1.0
XR_group8	1162177	T	T	0.0	1.0	1.0	1.0	1.0	1.0
XR_group8	1162198	T	T	1.0	1.0	0.0	1.0	1.0	1.0
XR_group8	1162343	A	A	1.0	0.0	1.0	1.0	1.0	1.0
XR_group8	1162349	A	A	1.0	0.0	1.0	0.789473684211	0.0	0.0
XR_group8	1162360	A	A	1.0	1.0	1.0	1.0	0.296296296296	1.0
XR_group8	1162391	A	A	1.0	0.0	1.0	0.65	0.30303030303	0.289473684211
XR_group8	1162403	C	C	1.0	0.0	0.0	0.7	1.0	1.0
XR_group8	1162420	C	C	1.0	1.0	1.0	1.0	1.0	0.377777777778
XR_group8	1162429	A	A	1.0	1.0	1.0	1.0	1.0	0.642857142857
XR_group8	1162763	A	A	0.0	1.0	1.0	1.0	1.0	1.0
XR_group8	1162791	A	A	1.0	1.0	0.0	1.0	1.0	1.0
XR_group8	1163025	A	A	1.0	1.0	1.0	1.0	1.0	0.0
XR_group8	1163099	G	G	0.0	1.0	1.0	1.0	1.0	1.0
XR_group8	1163102	A	A	1.0	1.0	1.0	1.0	1.0	0.461538461538
XR_group8	1163156	A	A	1.0	1.0	1.0	1.0	0.268292682927	1.0
XR_group8	1163176	G	G	1.0	1.0	1.0	0.794871794872	1.0	1.0
XR_group8	1163213	C	A	1.0	1.0	1.0	1.0	0.0	0.0
XR_group8	1163215	C	C	1.0	1.0	1.0	0.241379310345	1.0	1.0
XR_group8	1163306	G	G	0.0	0.0	1.0	0.241379310345	1.0	1.0
XR_group8	1163334	C	C	1.0	1.0	1.0	1.0	0.0	0.0
XR_group8	1163339	C	C	1.0	1.0	0.0	1.0	1.0	1.0
XR_group8	1163348	A	A	0.0	0.0	1.0	0.162162162162	1.0	1.0
XR_group8	1163374	A	A	1.0	1.0	0.0	1.0	1.0	1.0
XR_group8	1163421	A	A	0.0	1.0	1.0	1.0	1.0	1.0
XR_group8	1163424	G	G	1.0	1.0	1.0	1.0	0.0	0.0
XR_group8	1163426	T	T	0.0	1.0	1.0	1.0	1.0	1.0
XR_group8	1163429	T	T	1.0	1.0	1.0	0.244897959184	1.0	1.0
XR_group8	1163436	A	G	1.0	0.0	0.0	0.22	1.0	1.0
XR_group8	1163452	T	T	1.0	1.0	0.0	1.0	1.0	1.0
XR_group8	1163453	G	G	1.0	1.0	0.0	1.0	1.0	1.0
XR_group8	1163465	T	A	1.0	0.0	0.0	0.190476190476	1.0	1.0
XR_group8	1163470	T	T	0.0	1.0	1.0	1.0	1.0	1.0
XR_group8	1163474	A	A	0.0	1.0	1.0	1.0	1.0	1.0
XR_group8	1163477	T	T	1.0	1.0	1.0	1.0	1.0	0.2
XR_group8	1163487	G	G	1.0	0.0	1.0	1.0	1.0	1.0
XR_group8	1163491	C	C	1.0	1.0	1.0	1.0	0.0975609756098	1.0
XR_group8	1163494	T	T	1.0	0.0	1.0	1.0	1.0	1.0
XR_group8	1163525	T	T	0.0	1.0	1.0	1.0	1.0	1.0
XR_group8	1163526	A	A	1.0	0.0	1.0	1.0	1.0	1.0
XR_group8	1163541	G	G	1.0	1.0	0.0	1.0	1.0	1.0
XR_group8	1163557	T	T	1.0	1.0	1.0	0.0833333333333	0.0	0.0
XR_group8	1163571	C	C	1.0	1.0	0.0	1.0	0.0	0.0
XR_group8	1163572	T	T	1.0	1.0	1.0	0.128205128205	1.0	1.0
XR_group8	1163573	C	T	1.0	1.0	1.0	0.0	0.0	0.0
XR_group8	1163582	G	G	1.0	1.0	1.0	0.153846153846	1.0	1.0
XR_group8	1163590	T	T	1.0	1.0	0.0	1.0	1.0	1.0
XR_group8	1163591	T	T	1.0	1.0	1.0	0.162162162162	1.0	1.0
XR_group8	1163608	A	A	0.0	1.0	1.0	1.0	1.0	1.0
XR_group8	1163672	G	G	1.0	1.0	1.0	0.892857142857	0.0	0.0
XR_group8	1163681	A	T	1.0	1.0	0.0	0.1	1.0	1.0
XR_group8	1163690	T	T	1.0	1.0	1.0	0.903225806452	0.0	0.0
XR_group8	1163695	A	A	1.0	1.0	1.0	0.1	1.0	1.0
XR_group8	1163747	T	C	0.0	1.0	0.0	1.0	1.0	1.0
XR_group8	1163768	T	T	1.0	0.0	1.0	1.0	1.0	1.0
XR_group8	1163791	T	T	1.0	1.0	1.0	1.0	0.833333333333	0.0
XR_group8	1163792	T	T	1.0	1.0	0.0	1.0	0.837837837838	0.0
XR_group8	1163804	T	T	1.0	0.0	1.0	0.0	0.820512820513	0.0
XR_group8	1163806	A	A	1.0	0.0	1.0	1.0	1.0	1.0
XR_group8	1163809	C	C	1.0	1.0	1.0	1.0	0.25	1.0
XR_group8	1163831	T	T	0.0	1.0	1.0	1.0	1.0	1.0
XR_group8	1163840	T	T	1.0	0.0	1.0	1.0	1.0	1.0
XR_group8	1163843	T	T	1.0	1.0	1.0	0.285714285714	1.0	1.0
XR_group8	1163845	G	G	1.0	1.0	1.0	1.0	1.0	0.264705882353
XR_group8	1163846	C	C	1.0	1.0	1.0	1.0	1.0	0.242424242424
XR_group8	1163855	G	G	1.0	0.0	1.0	1.0	1.0	1.0
XR_group8	1163856	T	T	1.0	1.0	1.0	0.28125	0.0	0.0
XR_group8	1163877	C	C	1.0	1.0	1.0	1.0	0.818181818182	0.0
XR_group8	1163886	T	T	1.0	1.0	1.0	1.0	0.809523809524	1.0
XR_group8	1163896	A	C	0.0	1.0	1.0	0.243243243243	1.0	1.0
XR_group8	1163922	T	T	1.0	1.0	1.0	0.192307692308	1.0	1.0
XR_group8	1164022	C	C	1.0	1.0	1.0	1.0	0.0	0.0
XR_group8	1164072	A	A	0.0	1.0	1.0	1.0	1.0	0.961538461538
XR_group8	1164352	T	T	1.0	1.0	1.0	1.0	0.354838709677	1.0
XR_group8	1164643	A	A	1.0	0.0	1.0	1.0	1.0	1.0
XR_group8	1164648	G	G	0.0	1.0	1.0	1.0	1.0	1.0
XR_group8	1164665	G	G	1.0	1.0	1.0	1.0	1.0	0.37037037037
XR_group8	1164681	T	T	1.0	0.0	1.0	0.0	1.0	1.0
XR_group8	1164683	T	T	1.0	0.0	1.0	0.0	1.0	1.0
XR_group8	1164717	T	T	0.0	0.0	1.0	1.0	1.0	1.0
XR_group8	1164728	A	A	1.0	1.0	1.0	1.0	0.380952380952	1.0
XR_group8	1164734	A	A	1.0	1.0	1.0	0.166666666667	0.347826086957	1.0
XR_group8	1164740	G	G	1.0	1.0	1.0	0.176470588235	1.0	1.0
XR_group8	1164750	C	C	0.0	0.0	1.0	1.0	1.0	1.0
XR_group8	1164752	C	C	1.0	1.0	0.0	0.0	0.333333333333	1.0
XR_group8	1164755	C	C	1.0	1.0	1.0	1.0	0.68	0.481481481481
XR_group8	1164784	G	T	0.0	0.978260869565	1.0	1.0	0.0	0.0
XR_group8	1164788	T	G	0.0	1.0	1.0	1.0	0.0	0.0
XR_group8	1164947	T	T	1.0	1.0	0.0	1.0	1.0	1.0
XR_group8	1165026	T	T	1.0	1.0	0.0	0.875	1.0	1.0
XR_group8	1165036	G	G	1.0	1.0	0.0	0.84375	1.0	1.0
XR_group8	1165044	G	G	1.0	1.0	1.0	1.0	0.0	0.0
XR_group8	1165057	A	A	1.0	0.0	1.0	1.0	1.0	1.0
XR_group8	1165080	G	G	1.0	1.0	0.0	0.861111111111	1.0	1.0
XR_group8	1165097	T	T	1.0	0.0	1.0	1.0	1.0	1.0
XR_group8	1165107	A	A	1.0	1.0	1.0	1.0	0.0	0.0
XR_group8	1165109	A	A	1.0	1.0	0.0	0.857142857143	1.0	1.0
XR_group8	1165115	C	C	1.0	0.0	1.0	1.0	1.0	1.0
XR_group8	1165116	T	T	0.0	1.0	0.0	0.880952380952	1.0	1.0
XR_group8	1165124	G	G	1.0	1.0	1.0	1.0	0.305555555556	1.0
XR_group8	1165145	C	A	0.0	1.0	0.0	0.868421052632	1.0	1.0
XR_group8	1165153	A	A	0.0	1.0	1.0	1.0	1.0	1.0
XR_group8	1165168	C	C	1.0	1.0	1.0	0.0	1.0	1.0
XR_group8	1165174	G	G	1.0	1.0	1.0	1.0	0.736842105263	1.0
XR_group8	1165177	G	G	1.0	1.0	1.0	0.115384615385	1.0	1.0
XR_group8	1165180	A	A	0.0	1.0	0.0	0.0	1.0	1.0
XR_group8	1165197	A	A	1.0	1.0	1.0	1.0	0.0	0.0
XR_group8	1165199	T	T	1.0	1.0	1.0	1.0	0.0	0.0
XR_group8	1165217	A	A	1.0	1.0	1.0	0.192307692308	0.0	0.0
XR_group8	1165218	C	C	1.0	0.0	1.0	1.0	1.0	1.0
XR_group8	1165554	G	G	0.0	1.0	1.0	1.0	1.0	1.0
XR_group8	1166036	C	C	1.0	1.0	1.0	1.0	1.0	0.521739130435
XR_group8	1166150	G	G	1.0	1.0	1.0	1.0	1.0	0.5
XR_group8	1166240	G	G	1.0	1.0	1.0	0.0740740740741	1.0	1.0
XR_group8	1166244	C	C	1.0	0.0	0.0	1.0	1.0	1.0
XR_group8	1166245	G	G	1.0	0.0	0.0	1.0	1.0	1.0
XR_group8	1166262	T	T	1.0	1.0	1.0	0.903225806452	0.0	0.708333333333
XR_group8	1166281	G	G	1.0	1.0	0.0	1.0	1.0	1.0
XR_group8	1166289	A	G	0.0	1.0	0.0	0.88	1.0	1.0
XR_group8	1166291	G	G	1.0	1.0	1.0	1.0	1.0	0.268292682927
XR_group8	1166322	A	A	1.0	1.0	1.0	1.0	1.0	0.292682926829
XR_group8	1166330	C	C	1.0	1.0	1.0	0.736842105263	1.0	1.0
XR_group8	1166336	A	A	0.0	1.0	1.0	1.0	1.0	1.0
XR_group8	1166337	G	G	1.0	1.0	1.0	1.0	0.272727272727	1.0
XR_group8	1166347	A	A	1.0	0.0	1.0	0.736842105263	1.0	1.0
XR_group8	1166361	A	C	1.0	1.0	1.0	1.0	1.0	0.625
XR_group8	1166376	T	T	1.0	1.0	1.0	0.333333333333	1.0	1.0
XR_group8	1166377	C	C	1.0	1.0	1.0	1.0	1.0	0.651162790698
XR_group8	1166392	T	G	0.0	1.0	1.0	0.666666666667	1.0	1.0
XR_group8	1166412	G	A	1.0	0.0	0.0	0.243243243243	1.0	1.0
XR_group8	1166414	C	C	1.0	0.0	1.0	1.0	1.0	1.0
XR_group8	1166432	G	G	1.0	1.0	1.0	1.0	1.0	0.6
XR_group8	1166440	A	A	1.0	1.0	1.0	0.289473684211	1.0	1.0
XR_group8	1166443	G	G	1.0	0.0	1.0	1.0	1.0	1.0
XR_group8	1166444	T	T	0.0	1.0	1.0	0.736842105263	1.0	1.0
XR_group8	1166445	T	T	1.0	1.0	1.0	0.263157894737	1.0	1.0
XR_group8	1166450	G	G	0.0	1.0	0.0	0.763157894737	1.0	1.0
XR_group8	1166479	T	T	1.0	1.0	0.0	1.0	0.0	0.0
XR_group8	1166480	T	T	1.0	1.0	0.0	1.0	0.0	0.0
XR_group8	1166481	C	C	1.0	1.0	1.0	0.194444444444	1.0	1.0
XR_group8	1166485	G	G	1.0	1.0	1.0	0.2	1.0	1.0
XR_group8	1166529	C	C	1.0	1.0	1.0	0.184210526316	1.0	1.0
XR_group8	1166532	T	T	1.0	0.976744186047	0.0	1.0	1.0	1.0
XR_group8	1166533	G	G	1.0	1.0	0.0	1.0	1.0	1.0
XR_group8	1166540	A	A	0.0	1.0	1.0	1.0	1.0	1.0
XR_group8	1166561	G	G	1.0	0.0	1.0	1.0	1.0	1.0
XR_group8	1166574	G	G	1.0	1.0	1.0	0.772727272727	1.0	1.0
XR_group8	1166575	G	G	1.0	1.0	1.0	0.772727272727	1.0	1.0
XR_group8	1166582	G	G	0.0	0.0	1.0	1.0	1.0	1.0
XR_group8	1166590	A	A	1.0	1.0	1.0	0.0	1.0	1.0
XR_group8	1166603	G	G	1.0	1.0	1.0	0.0	0.0	0.0
XR_group8	1166646	G	G	1.0	1.0	1.0	0.739130434783	1.0	1.0
XR_group8	1166648	C	C	1.0	1.0	1.0	0.75	0.0	0.0
XR_group8	1166652	A	A	1.0	1.0	0.0	1.0	1.0	1.0
XR_group8	1166657	T	T	1.0	1.0	1.0	0.735849056604	0.0	0.0
XR_group8	1166658	G	G	1.0	1.0	1.0	1.0	0.0	1.0
XR_group8	1166663	T	T	1.0	1.0	1.0	0.745098039216	1.0	1.0
XR_group8	1166669	C	C	1.0	1.0	1.0	0.711111111111	1.0	1.0
XR_group8	1166681	C	C	0.0	1.0	1.0	1.0	1.0	1.0
XR_group8	1166718	G	G	1.0	1.0	1.0	0.756756756757	1.0	1.0
XR_group8	1166752	T	T	1.0	0.0243902439024	1.0	1.0	1.0	1.0
XR_group8	1166811	C	C	1.0	1.0	1.0	1.0	0.0	0.0
XR_group8	1166832	T	T	1.0	1.0	1.0	1.0	0.0	0.0
XR_group8	1166863	A	A	1.0	1.0	1.0	1.0	0.212121212121	1.0
XR_group8	1167345	C	T	1.0	1.0	1.0	0.241379310345	0.0	0.0
XR_group8	1167356	G	C	1.0	1.0	1.0	0.266666666667	1.0	1.0
XR_group8	1167450	T	T	1.0	1.0	1.0	1.0	1.0	0.296296296296
XR_group8	1167556	A	A	1.0	1.0	1.0	1.0	0.289473684211	1.0
XR_group8	1167882	G	G	1.0	1.0	1.0	1.0	0.0	0.0
XR_group8	1167986	G	G	1.0	0.0	1.0	1.0	0.321428571429	0.0
XR_group8	1167987	A	A	1.0	0.0	1.0	1.0	0.689655172414	1.0
XR_group8	1167997	G	G	1.0	0.0	1.0	1.0	1.0	1.0
XR_group8	1168004	G	G	1.0	0.0	1.0	1.0	1.0	1.0
XR_group8	1168008	G	A	0.0	1.0	1.0	1.0	1.0	1.0
XR_group8	1168053	C	C	1.0	1.0	1.0	0.228571428571	1.0	1.0
XR_group8	1168054	T	T	1.0	1.0	1.0	0.25	0.0	0.634615384615
XR_group8	1168059	T	T	1.0	1.0	1.0	1.0	0.269230769231	1.0
XR_group8	1168060	C	C	1.0	1.0	0.0	1.0	1.0	0.375
XR_group8	1168063	T	T	1.0	1.0	1.0	1.0	0.0	0.690476190476
XR_group8	1168064	C	T	0.0	1.0	1.0	0.0	1.0	1.0
XR_group8	1168067	A	G	0.0	1.0	1.0	0.0	1.0	1.0
XR_group8	1168068	G	G	1.0	1.0	1.0	1.0	1.0	0.309523809524
XR_group8	1168075	A	G	0.0	1.0	1.0	0.0	1.0	0.309523809524
XR_group8	1168078	C	T	0.0	1.0	1.0	0.0	1.0	1.0
XR_group8	1168094	A	A	1.0	1.0	1.0	1.0	1.0	0.473684210526
XR_group8	1168097	T	T	1.0	0.0	1.0	1.0	0.0	0.526315789474
XR_group8	1168098	T	T	1.0	1.0	1.0	1.0	1.0	0.473684210526
XR_group8	1168099	A	A	1.0	1.0	0.0	1.0	1.0	1.0
XR_group8	1168110	A	A	1.0	0.0	1.0	1.0	1.0	1.0
XR_group8	1168128	T	T	1.0	0.967741935484	1.0	1.0	0.0	0.636363636364
XR_group8	1168131	C	C	1.0	0.0	1.0	0.972972972973	1.0	1.0
XR_group8	1168140	A	A	1.0	1.0	1.0	1.0	1.0	0.407407407407
XR_group8	1168191	C	C	1.0	1.0	1.0	0.184210526316	1.0	1.0
XR_group8	1168205	A	A	1.0	1.0	1.0	1.0	0.0	0.0
XR_group8	1168220	A	A	1.0	1.0	1.0	1.0	0.0	0.0
XR_group8	1168223	C	C	1.0	1.0	1.0	0.780487804878	1.0	0.279069767442
XR_group8	1168230	A	G	0.0	0.0	0.0	1.0	1.0	1.0
XR_group8	1168242	A	A	1.0	1.0	1.0	0.243902439024	1.0	1.0
XR_group8	1168255	T	T	1.0	1.0	1.0	1.0	0.0	0.0
XR_group8	1168264	G	G	1.0	1.0	1.0	1.0	0.0	0.0
XR_group8	1168269	T	T	1.0	1.0	1.0	1.0	0.0	0.0
XR_group8	1168304	G	G	1.0	0.0	1.0	0.235294117647	1.0	1.0
XR_group8	1168316	C	C	1.0	1.0	1.0	0.757575757576	1.0	1.0
XR_group8	1168329	C	T	0.0	1.0	0.0	0.777777777778	1.0	1.0
XR_group8	1168345	G	G	1.0	1.0	1.0	0.820512820513	0.0	0.0
XR_group8	1168368	A	G	0.0	1.0	0.0	1.0	1.0	1.0
XR_group8	1168531	C	C	1.0	1.0	1.0	1.0	0.0	0.0
XR_group8	1168533	A	A	1.0	1.0	1.0	0.64	0.0	0.0
XR_group8	1168952	C	C	1.0	1.0	1.0	1.0	0.0	0.0
XR_group8	1169185	C	C	1.0	1.0	1.0	1.0	0.636363636364	1.0
XR_group8	1169227	C	C	1.0	1.0	1.0	1.0	0.655172413793	1.0
XR_group8	1169233	A	A	1.0	1.0	1.0	1.0	0.757575757576	1.0
XR_group8	1169467	G	G	1.0	0.0	1.0	0.153846153846	1.0	1.0
XR_group8	1169562	G	G	0.0	1.0	0.0	1.0	1.0	1.0
XR_group8	1169571	G	G	1.0	1.0	1.0	1.0	1.0	0.0666666666667
XR_group8	1169610	G	G	1.0	0.0	1.0	1.0	1.0	1.0
XR_group8	1169622	G	G	1.0	0.0	1.0	1.0	1.0	1.0
XR_group8	1169680	T	T	1.0	1.0	1.0	0.785714285714	1.0	1.0
XR_group8	1169760	A	A	1.0	1.0	1.0	0.176470588235	1.0	1.0
XR_group8	1169790	A	T	0.886363636364	0.0	0.0	0.171428571429	1.0	1.0
XR_group8	1169791	G	G	0.113636363636	1.0	1.0	1.0	1.0	1.0
XR_group8	1169794	T	T	1.0	1.0	0.0	1.0	1.0	1.0
XR_group8	1169799	A	A	1.0	1.0	1.0	1.0	0.282051282051	1.0
XR_group8	1169806	G	G	0.0	1.0	1.0	0.823529411765	1.0	1.0
XR_group8	1169810	A	A	0.0	1.0	1.0	1.0	1.0	1.0
XR_group8	1169821	A	A	1.0	1.0	1.0	1.0	0.290322580645	0.677419354839
XR_group8	1169824	G	G	1.0	1.0	0.0	1.0	1.0	1.0
XR_group8	1169831	C	C	0.0	1.0	1.0	0.375	1.0	1.0
XR_group8	1169840	T	T	1.0	1.0	1.0	0.0	0.0	0.0
XR_group8	1169842	G	G	1.0	1.0	1.0	1.0	1.0	0.379310344828
XR_group8	1169845	A	A	1.0	1.0	1.0	1.0	0.0	0.0
XR_group8	1169846	G	G	0.0	1.0	0.0	1.0	1.0	1.0
XR_group8	1169858	A	A	1.0	1.0	1.0	0.628571428571	1.0	1.0
XR_group8	1169866	G	G	1.0	1.0	0.0	1.0	1.0	1.0
XR_group8	1169874	T	C	1.0	0.0	1.0	1.0	1.0	1.0
XR_group8	1169887	A	G	0.0	0.0	1.0	0.0	1.0	1.0
XR_group8	1169889	A	A	1.0	1.0	1.0	1.0	0.333333333333	1.0
XR_group8	1169899	C	C	1.0	0.0	1.0	1.0	1.0	1.0
XR_group8	1169905	G	G	1.0	1.0	1.0	1.0	0.705882352941	1.0
XR_group8	1169933	G	G	1.0	1.0	1.0	1.0	0.0	0.0
XR_group8	1169947	G	G	1.0	1.0	1.0	1.0	0.736842105263	0.159090909091
XR_group8	1169963	T	C	1.0	0.0	0.0	1.0	1.0	1.0
XR_group8	1169989	A	A	0.0	1.0	1.0	1.0	1.0	1.0
XR_group8	1170031	T	T	1.0	1.0	1.0	0.15	1.0	1.0
XR_group8	1170035	C	C	1.0	1.0	1.0	1.0	0.0	0.0
XR_group8	1170057	T	T	0.0	1.0	1.0	1.0	1.0	1.0
XR_group8	1170100	C	C	1.0	1.0	1.0	0.257142857143	1.0	1.0
XR_group8	1170105	A	A	0.0	1.0	1.0	1.0	1.0	1.0
XR_group8	1170109	C	C	1.0	1.0	1.0	1.0	1.0	0.189189189189
XR_group8	1170721	T	T	1.0	1.0	1.0	1.0	0.229166666667	1.0
XR_group8	1170737	G	G	1.0	1.0	1.0	0.95652173913	1.0	0.147058823529
XR_group8	1170752	G	G	0.0	1.0	1.0	1.0	0.0	1.0
XR_group8	1170799	G	G	1.0	1.0	1.0	1.0	0.783783783784	1.0
XR_group8	1170829	G	G	1.0	1.0	1.0	1.0	0.0	0.0
XR_group8	1170855	G	G	1.0	0.0	0.0	0.814814814815	1.0	1.0
XR_group8	1170858	G	G	0.0	1.0	1.0	1.0	1.0	1.0
XR_group8	1170864	A	A	1.0	1.0	1.0	0.241379310345	1.0	1.0
XR_group8	1170967	C	C	1.0	1.0	1.0	0.375	1.0	1.0
XR_group8	1170969	C	C	1.0	0.0	1.0	1.0	1.0	1.0
XR_group8	1170980	T	T	1.0	1.0	1.0	1.0	0.0	0.266666666667
XR_group8	1171090	T	T	1.0	1.0	1.0	1.0	0.0	1.0
XR_group8	1171094	G	A	1.0	0.0	1.0	1.0	1.0	1.0
XR_group8	1171127	A	A	0.0	1.0	1.0	1.0	1.0	1.0
XR_group8	1171155	A	A	1.0	1.0	1.0	0.347826086957	1.0	1.0
XR_group8	1171160	C	G	1.0	0.0	1.0	0.64	1.0	1.0
XR_group8	1171161	G	G	0.0	1.0	1.0	1.0	1.0	1.0
XR_group8	1171181	G	T	1.0	1.0	1.0	0.6875	1.0	1.0
XR_group8	1171197	G	G	1.0	1.0	1.0	1.0	0.0	1.0
XR_group8	1171199	C	C	1.0	1.0	1.0	1.0	0.241379310345	1.0
XR_group8	1171213	A	A	1.0	1.0	0.0	0.24	0.0	1.0
XR_group8	1171217	G	G	1.0	1.0	1.0	1.0	1.0	0.0
XR_group8	1171219	T	T	1.0	1.0	1.0	1.0	0.0	1.0
XR_group8	1171220	T	G	1.0	0.0	1.0	1.0	1.0	0.0
XR_group8	1171226	G	G	1.0	1.0	0.0	0.208333333333	1.0	1.0
XR_group8	1171227	T	T	0.0	1.0	1.0	0.826086956522	0.0	0.0
XR_group8	1171228	A	A	0.0	1.0	1.0	0.826086956522	0.0	0.0
XR_group8	1171230	T	T	0.0	1.0	1.0	0.826086956522	0.0	0.0
XR_group8	1171231	G	G	1.0	1.0	0.0	0.24	1.0	1.0
XR_group8	1171232	G	G	1.0	1.0	0.0	0.24	1.0	1.0
XR_group8	1171240	C	C	1.0	1.0	1.0	0.222222222222	1.0	1.0
XR_group8	1171297	T	T	0.0	0.0	1.0	0.777777777778	1.0	1.0
XR_group8	1171304	C	T	1.0	1.0	1.0	0.214285714286	0.0	0.0
XR_group8	1171308	C	G	1.0	1.0	1.0	1.0	0.0	0.0
XR_group8	1171895	G	G	1.0	1.0	0.0	1.0	1.0	1.0
XR_group8	1172016	T	T	1.0	1.0	1.0	1.0	1.0	0.0
XR_group8	1172042	G	G	1.0	1.0	0.047619047619	1.0	1.0	1.0
XR_group8	1172046	A	A	1.0	1.0	0.047619047619	0.853658536585	1.0	1.0
XR_group8	1172052	C	C	1.0	1.0	0.047619047619	0.860465116279	1.0	0.733333333333
XR_group8	1172093	T	T	1.0	1.0	1.0	0.763157894737	0.0	0.0
XR_group8	1172217	T	T	1.0	1.0	0.0	1.0	1.0	1.0
XR_group8	1172262	G	G	1.0	0.0	1.0	1.0	1.0	1.0
XR_group8	1172357	A	G	0.0	1.0	0.0	1.0	1.0	1.0
XR_group8	1172363	G	G	0.0	1.0	1.0	1.0	1.0	1.0
XR_group8	1172364	T	T	0.0	1.0	1.0	1.0	1.0	1.0
XR_group8	1172366	G	G	1.0	0.0	1.0	0.0	1.0	1.0
XR_group8	1172371	C	C	1.0	0.0	1.0	0.0	1.0	1.0
XR_group8	1172400	G	G	1.0	0.0	1.0	1.0	1.0	1.0
XR_group8	1172443	A	A	0.0	1.0	1.0	1.0	1.0	1.0
XR_group8	1172445	G	G	1.0	1.0	1.0	0.210526315789	1.0	1.0
XR_group8	1172447	A	A	1.0	1.0	1.0	1.0	0.0	0.0
XR_group8	1172450	G	G	1.0	0.0	1.0	0.783783783784	1.0	1.0
XR_group8	1172526	T	T	1.0	1.0	1.0	1.0	1.0	0.365853658537
XR_group8	1172532	G	G	1.0	1.0	1.0	1.0	0.770833333333	1.0
XR_group8	1172540	A	A	1.0	1.0	1.0	1.0	1.0	0.659090909091
XR_group8	1172557	C	T	0.0	0.965517241379	0.0	0.0	1.0	1.0
XR_group8	1172561	A	A	1.0	0.0	1.0	1.0	1.0	1.0
XR_group8	1172588	T	A	1.0	1.0	0.0	1.0	1.0	1.0
XR_group8	1172609	A	A	1.0	0.0	1.0	1.0	1.0	1.0
XR_group8	1172621	C	C	1.0	1.0	1.0	0.0	1.0	1.0
XR_group8	1172640	C	C	1.0	1.0	0.0	1.0	1.0	1.0
XR_group8	1172647	A	A	1.0	1.0	0.0	1.0	1.0	1.0
XR_group8	1172699	A	A	1.0	1.0	1.0	0.235294117647	1.0	1.0
XR_group8	1172739	G	G	0.0	1.0	1.0	1.0	1.0	1.0
XR_group8	1172747	C	C	1.0	1.0	1.0	1.0	0.277777777778	1.0
XR_group8	1172760	T	T	1.0	1.0	1.0	0.190476190476	0.342857142857	0.0
XR_group8	1172765	G	G	1.0	1.0	1.0	0.190476190476	0.351351351351	0.0
XR_group8	1172770	A	A	1.0	1.0	1.0	0.181818181818	1.0	1.0
XR_group8	1172807	C	A	1.0	1.0	1.0	1.0	0.675	0.720930232558
XR_group8	1172814	C	C	1.0	1.0	1.0	1.0	1.0	0.282608695652
XR_group8	1172816	T	T	1.0	1.0	1.0	0.285714285714	1.0	1.0
XR_group8	1172827	C	C	1.0	1.0	1.0	1.0	0.682926829268	0.755555555556
XR_group8	1172828	C	C	1.0	1.0	1.0	1.0	0.682926829268	0.755555555556
XR_group8	1172837	A	A	1.0	0.0	1.0	0.285714285714	1.0	1.0
XR_group8	1172849	A	A	0.0	1.0	1.0	0.75	0.973684210526	1.0
XR_group8	1172850	T	T	0.0	1.0	1.0	0.740740740741	1.0	1.0
XR_group8	1172851	G	G	0.0	1.0	1.0	0.740740740741	1.0	1.0
XR_group8	1172863	A	G	1.0	1.0	1.0	0.703703703704	1.0	1.0
XR_group8	1172864	A	T	1.0	1.0	1.0	0.678571428571	1.0	1.0
XR_group8	1172875	T	T	1.0	1.0	1.0	0.285714285714	1.0	1.0
XR_group8	1172891	G	G	1.0	1.0	1.0	1.0	0.85	0.333333333333
XR_group8	1172895	G	G	1.0	1.0	1.0	1.0	0.0	0.0
XR_group8	1173010	A	A	0.0	1.0	1.0	1.0	1.0	1.0
XR_group8	1173046	C	C	0.0	1.0	0.0	1.0	1.0	1.0
XR_group8	1173051	C	T	1.0	0.0	1.0	0.0	1.0	1.0
XR_group8	1173132	C	C	1.0	1.0	1.0	1.0	0.642857142857	1.0
XR_group8	1173134	C	G	1.0	1.0	1.0	0.225806451613	0.0	0.0
XR_group8	1173144	T	G	1.0	1.0	1.0	1.0	0.0	0.0
XR_group8	1173149	C	C	1.0	1.0	1.0	1.0	0.0	0.0
XR_group8	1173198	C	C	0.0	0.0	1.0	0.166666666667	1.0	1.0
XR_group8	1173211	G	G	1.0	1.0	0.969696969697	1.0	0.36	1.0
XR_group8	1173282	T	T	0.0	1.0	1.0	1.0	1.0	1.0
XR_group8	1173292	G	G	0.0	1.0	1.0	1.0	1.0	1.0
XR_group8	1173293	T	T	0.0	1.0	1.0	1.0	1.0	1.0
XR_group8	1173312	T	T	1.0	1.0	1.0	1.0	0.733333333333	0.815789473684
XR_group8	1173326	C	C	1.0	1.0	1.0	1.0	1.0	0.2
XR_group8	1173334	A	G	1.0	0.0	1.0	0.125	1.0	1.0
XR_group8	1173342	T	T	1.0	1.0	1.0	1.0	0.703703703704	1.0
XR_group8	1173379	A	A	1.0	1.0	1.0	1.0	0.684210526316	0.789473684211
XR_group8	1173387	G	G	0.0	1.0	1.0	1.0	1.0	1.0
XR_group8	1173482	G	G	1.0	1.0	1.0	1.0	1.0	0.392857142857
XR_group8	1174018	T	T	1.0	1.0	1.0	0.529411764706	1.0	1.0
XR_group8	1174042	T	T	1.0	1.0	0.966666666667	0.409090909091	1.0	1.0
XR_group8	1174425	A	A	1.0	1.0	1.0	1.0	0.0	0.0
XR_group8	1174519	A	A	1.0	1.0	1.0	1.0	0.0	0.0
XR_group8	1174562	A	A	0.0	1.0	1.0	1.0	1.0	1.0
XR_group8	1174563	G	G	1.0	1.0	1.0	1.0	0.730769230769	0.290322580645
XR_group8	1174573	A	A	1.0	0.0	0.0	1.0	1.0	1.0
XR_group8	1174577	G	G	1.0	1.0	1.0	1.0	0.32	1.0
XR_group8	1174580	G	G	1.0	1.0	1.0	0.769230769231	1.0	1.0
XR_group8	1174623	G	G	1.0	1.0	0.0	1.0	1.0	1.0
XR_group8	1174645	T	T	1.0	1.0	1.0	1.0	1.0	0.222222222222
XR_group8	1174659	A	A	1.0	0.0	1.0	0.266666666667	1.0	1.0
XR_group8	1174694	G	G	1.0	0.0	1.0	0.2	1.0	1.0
XR_group8	1174716	G	G	1.0	1.0	1.0	1.0	0.0	0.0
XR_group8	1174717	G	G	1.0	1.0	1.0	1.0	0.0	0.0
XR_group8	1174730	A	A	0.0	1.0	1.0	0.925	1.0	1.0
XR_group8	1174742	T	T	0.0	1.0	1.0	1.0	1.0	1.0
XR_group8	1174751	T	T	0.0	1.0	1.0	1.0	1.0	1.0
XR_group8	1174762	C	C	1.0	0.0	1.0	1.0	1.0	1.0
XR_group8	1174809	G	G	1.0	1.0	1.0	1.0	0.0	0.0
XR_group8	1174819	T	T	1.0	1.0	1.0	0.32	1.0	1.0
XR_group8	1174843	G	G	1.0	1.0	0.0	1.0	1.0	1.0
XR_group8	1174916	G	G	0.0	0.0	0.0	1.0	1.0	1.0
XR_group8	1174919	C	G	0.0	0.0	0.0	1.0	1.0	1.0
XR_group8	1174929	C	T	0.0	1.0	0.0	0.0	1.0	1.0
XR_group8	1174956	A	A	1.0	1.0	1.0	0.238095238095	1.0	1.0
XR_group8	1174974	A	A	1.0	0.0	1.0	1.0	1.0	1.0
XR_group8	1175016	G	G	1.0	1.0	0.0	1.0	1.0	1.0
XR_group8	1175063	A	A	1.0	1.0	0.0	1.0	1.0	1.0
XR_group8	1175480	G	G	0.0	1.0	0.0	0.137931034483	1.0	1.0
XR_group8	1175483	T	T	1.0	1.0	1.0	1.0	0.791666666667	0.761904761905
XR_group8	1175610	A	A	1.0	1.0	1.0	1.0	0.807692307692	0.2
XR_group8	1175775	G	A	1.0	1.0	0.0	1.0	1.0	1.0
XR_group8	1175803	T	T	1.0	1.0	1.0	1.0	1.0	0.25
XR_group8	1175877	G	G	1.0	0.0	0.0	0.85	1.0	1.0
XR_group8	1175924	T	T	1.0	1.0	1.0	1.0	0.0	0.0
XR_group8	1175930	G	G	1.0	1.0	1.0	1.0	0.0	0.0
XR_group8	1175931	G	G	1.0	1.0	1.0	1.0	0.0	0.0
XR_group8	1175998	A	A	1.0	1.0	1.0	1.0	0.771929824561	1.0
XR_group8	1175999	T	T	1.0	1.0	1.0	1.0	0.0	0.0
XR_group8	1176004	T	T	1.0	1.0	1.0	1.0	0.736842105263	0.290909090909
XR_group8	1176013	G	G	0.0	1.0	1.0	0.225806451613	1.0	1.0
XR_group8	1176021	C	C	1.0	1.0	1.0	1.0	0.326086956522	1.0
XR_group8	1176022	A	A	1.0	1.0	1.0	1.0	0.0	0.0
XR_group8	1176031	A	A	0.0	1.0	1.0	0.296296296296	1.0	1.0
XR_group8	1176037	C	C	1.0	1.0	1.0	1.0	0.0	0.0
XR_group8	1176070	T	C	1.0	1.0	1.0	0.285714285714	1.0	1.0
XR_group8	1176086	A	A	1.0	1.0	1.0	1.0	0.0	0.212765957447
XR_group8	1176089	C	C	0.0	1.0	1.0	1.0	1.0	1.0
XR_group8	1176091	T	T	1.0	1.0	0.0	0.809523809524	1.0	1.0
XR_group8	1176109	G	G	1.0	1.0	0.0	0.780487804878	1.0	1.0
XR_group8	1176115	A	A	1.0	1.0	1.0	1.0	1.0	0.733333333333
XR_group8	1176120	C	A	0.0	0.0	1.0	0.222222222222	1.0	1.0
XR_group8	1176159	C	C	1.0	1.0	1.0	1.0	0.0	0.0
XR_group8	1176257	G	G	0.0	1.0	1.0	1.0	1.0	1.0
XR_group8	1176261	G	G	1.0	1.0	1.0	0.225806451613	1.0	1.0
XR_group8	1176266	G	G	1.0	1.0	1.0	0.257142857143	1.0	1.0
XR_group8	1176271	C	T	1.0	1.0	1.0	1.0	0.58064516129	1.0
XR_group8	1176303	T	T	1.0	0.0	1.0	0.785714285714	1.0	1.0
XR_group8	1176313	G	G	0.0	1.0	1.0	0.795454545455	1.0	1.0
XR_group8	1176320	C	C	1.0	1.0	1.0	0.795454545455	1.0	1.0
XR_group8	1176354	G	G	1.0	0.0	1.0	1.0	1.0	1.0
XR_group8	1176355	C	C	0.0	1.0	1.0	0.0	1.0	1.0
XR_group8	1176357	C	C	0.0	1.0	1.0	0.0	1.0	1.0
XR_group8	1176360	G	A	1.0	0.0	0.0	1.0	1.0	1.0
XR_group8	1176366	G	G	0.0	1.0	1.0	1.0	1.0	1.0
XR_group8	1176379	G	G	1.0	1.0	1.0	0.891891891892	0.0	0.0
XR_group8	1176395	C	T	1.0	0.0	1.0	1.0	1.0	1.0
XR_group8	1176400	C	A	1.0	0.0	1.0	1.0	1.0	1.0
XR_group8	1176402	T	T	1.0	1.0	1.0	0.0	1.0	1.0
XR_group8	1176412	A	T	1.0	0.0	0.0	0.0	1.0	1.0
XR_group8	1176420	A	A	1.0	1.0	1.0	0.0	1.0	1.0
XR_group8	1176421	T	T	1.0	1.0	1.0	0.0	1.0	1.0
XR_group8	1176424	A	G	1.0	0.0	0.0	1.0	1.0	1.0
XR_group8	1176428	G	G	1.0	1.0	1.0	0.0	1.0	1.0
XR_group8	1176435	T	T	0.0	1.0	1.0	1.0	1.0	1.0
XR_group8	1176441	T	A	1.0	0.0	1.0	0.0967741935484	1.0	1.0
XR_group8	1176443	C	T	1.0	0.0	1.0	0.0	1.0	1.0
XR_group8	1176446	T	T	1.0	1.0	0.0	1.0	0.0	0.0
XR_group8	1176450	T	A	1.0	0.0	1.0	0.133333333333	1.0	1.0
XR_group8	1176455	G	A	1.0	0.0	1.0	0.166666666667	1.0	1.0
XR_group8	1176476	C	C	1.0	1.0	0.0	0.16	1.0	1.0
XR_group8	1176498	T	T	0.0	1.0	0.0	0.0	1.0	1.0
XR_group8	1176502	T	T	0.0	1.0	0.0	0.0	1.0	1.0
XR_group8	1176506	T	T	1.0	1.0	1.0	0.2	1.0	1.0
XR_group8	1176532	C	C	1.0	1.0	1.0	1.0	0.0	0.0
XR_group8	1176537	A	C	0.0	1.0	1.0	1.0	1.0	1.0
XR_group8	1176553	C	C	1.0	0.0	1.0	1.0	1.0	1.0
XR_group8	1176566	T	T	1.0	0.0	0.0	0.806451612903	1.0	1.0
XR_group8	1176572	C	C	1.0	0.0	0.0	1.0	1.0	1.0
XR_group8	1176653	A	A	1.0	1.0	1.0	1.0	0.0	0.0
XR_group8	1176661	C	C	1.0	1.0	1.0	1.0	0.130434782609	1.0
XR_group8	1177000	G	G	0.0	1.0	0.952380952381	0.882352941176	1.0	1.0
XR_group8	1177085	G	G	1.0	1.0	0.0	1.0	1.0	1.0
XR_group8	1177132	G	G	1.0	0.0	1.0	1.0	0.0	0.0
XR_group8	1177189	C	C	1.0	1.0	1.0	1.0	0.227272727273	1.0
XR_group8	1177325	T	T	1.0	0.0	1.0	1.0	1.0	1.0
XR_group8	1177363	A	A	0.0	1.0	1.0	1.0	1.0	1.0
XR_group8	1177364	A	A	0.0	1.0	1.0	1.0	1.0	0.863636363636
XR_group8	1177366	C	C	1.0	1.0	0.0	1.0	1.0	1.0
XR_group8	1177402	C	C	1.0	1.0	1.0	1.0	0.0	0.162790697674
XR_group8	1177591	C	C	0.608695652174	1.0	1.0	1.0	1.0	1.0
XR_group8	1177593	A	A	1.0	1.0	1.0	1.0	0.0	0.0
XR_group8	1177681	A	A	0.0	1.0	1.0	1.0	1.0	1.0
XR_group8	1177687	C	C	1.0	1.0	1.0	1.0	1.0	0.323529411765
XR_group8	1177699	T	T	1.0	1.0	1.0	1.0	0.210526315789	1.0
XR_group8	1177734	T	T	1.0	0.0	1.0	0.185185185185	1.0	1.0
XR_group8	1177745	C	C	0.0	1.0	1.0	1.0	1.0	1.0
XR_group8	1177768	C	C	1.0	1.0	1.0	1.0	0.0	0.0
XR_group8	1177791	G	G	1.0	1.0	1.0	1.0	0.0	0.0
XR_group8	1177834	T	T	1.0	1.0	0.0	1.0	1.0	1.0
XR_group8	1177876	T	T	1.0	0.0	1.0	1.0	1.0	1.0
XR_group8	1178356	A	A	1.0	1.0	1.0	0.0833333333333	1.0	1.0
XR_group8	1178375	C	C	1.0	1.0	1.0	1.0	1.0	0.764705882353
XR_group8	1178400	T	T	1.0	0.0	1.0	1.0	1.0	1.0
XR_group8	1178431	C	C	1.0	1.0	1.0	1.0	0.0	0.0
XR_group8	1178446	C	C	1.0	0.0	1.0	1.0	1.0	1.0
XR_group8	1178467	C	C	1.0	1.0	0.0	1.0	1.0	1.0
XR_group8	1178632	C	C	1.0	1.0	1.0	1.0	0.0	0.0
XR_group8	1178660	C	C	0.0	0.0	1.0	0.103448275862	1.0	1.0
XR_group8	1178861	A	A	1.0	1.0	1.0	1.0	1.0	0.208333333333
XR_group8	1179148	A	A	1.0	1.0	0.0	1.0	1.0	1.0
XR_group8	1179280	G	G	1.0	1.0	1.0	0.0	1.0	1.0
XR_group8	1179284	C	C	1.0	1.0	1.0	0.0869565217391	1.0	1.0
XR_group8	1179286	A	A	1.0	1.0	1.0	1.0	0.0	0.0
XR_group8	1179292	C	C	1.0	1.0	1.0	0.08	1.0	1.0
XR_group8	1179411	G	G	1.0	1.0	1.0	1.0	1.0	0.21875
XR_group8	1179415	G	G	1.0	1.0	1.0	1.0	1.0	0.2
XR_group8	1179428	G	G	1.0	1.0	1.0	1.0	0.382352941176	1.0
XR_group8	1179432	G	G	0.0	0.0	1.0	1.0	1.0	1.0
XR_group8	1179462	C	C	1.0	1.0	1.0	0.95	0.0	0.0
XR_group8	1179522	C	A	0.0	0.0	1.0	1.0	1.0	1.0
XR_group8	1179523	C	A	0.0	0.0	1.0	1.0	1.0	1.0
XR_group8	1179527	G	G	1.0	1.0	1.0	1.0	0.0	0.0
XR_group8	1179530	A	A	1.0	1.0	1.0	1.0	0.0	0.0
XR_group8	1179681	G	T	0.0	0.0	1.0	0.176470588235	1.0	1.0
XR_group8	1179821	C	C	1.0	1.0	1.0	0.266666666667	1.0	1.0
XR_group8	1179822	C	T	1.0	1.0	1.0	0.266666666667	0.0	0.0
XR_group8	1179848	A	A	1.0	1.0	0.0	1.0	1.0	1.0
XR_group8	1179864	C	C	0.0	0.0	1.0	0.565217391304	1.0	1.0
XR_group8	1179905	G	A	1.0	1.0	1.0	0.294117647059	1.0	1.0
XR_group8	1179972	T	T	1.0	1.0	1.0	1.0	0.0	0.0
XR_group8	1179978	C	T	0.0	0.0	1.0	0.108108108108	1.0	1.0
XR_group8	1179982	A	A	1.0	1.0	1.0	1.0	1.0	0.230769230769
XR_group8	1179992	C	C	1.0	1.0	1.0	1.0	1.0	0.230769230769
XR_group8	1180013	C	C	1.0	1.0	1.0	1.0	1.0	0.236842105263
XR_group8	1180019	C	C	1.0	1.0	1.0	0.243243243243	1.0	1.0
XR_group8	1180025	T	T	1.0	1.0	1.0	1.0	0.263157894737	1.0
XR_group8	1180026	T	T	1.0	1.0	1.0	1.0	0.282051282051	1.0
XR_group8	1180027	T	T	1.0	1.0	1.0	0.972972972973	0.282051282051	1.0
XR_group8	1180034	C	C	1.0	1.0	1.0	1.0	0.756097560976	0.0
XR_group8	1180037	A	A	1.0	1.0	1.0	1.0	0.279069767442	1.0
XR_group8	1180038	C	C	1.0	1.0	0.0	1.0	1.0	1.0
XR_group8	1180055	G	G	1.0	1.0	1.0	0.310344827586	1.0	1.0
XR_group8	1180056	C	T	1.0	1.0	1.0	1.0	0.810810810811	0.0
XR_group8	1180189	G	G	1.0	1.0	1.0	1.0	0.382352941176	1.0
XR_group8	1180268	T	T	1.0	1.0	1.0	1.0	0.387096774194	1.0
XR_group8	1180305	G	G	1.0	1.0	1.0	0.863636363636	0.0	0.0
XR_group8	1180335	A	A	1.0	1.0	1.0	1.0	0.690476190476	0.0
XR_group8	1180510	A	A	1.0	1.0	1.0	1.0	0.0	0.0
XR_group8	1180519	T	T	1.0	0.0	1.0	1.0	1.0	1.0
XR_group8	1180532	A	A	1.0	1.0	1.0	1.0	0.133333333333	0.725
XR_group8	1180593	G	G	0.0	1.0	1.0	1.0	1.0	1.0
XR_group8	1180629	G	G	1.0	0.0	1.0	1.0	1.0	1.0
XR_group8	1180653	A	A	1.0	1.0	0.0	1.0	1.0	1.0
XR_group8	1180657	A	A	1.0	1.0	1.0	1.0	0.0	0.0
XR_group8	1180934	G	G	1.0	1.0	1.0	1.0	0.621621621622	1.0
XR_group8	1181072	T	T	1.0	1.0	1.0	1.0	0.0	0.0
XR_group8	1181073	C	C	1.0	1.0	1.0	1.0	0.0	0.0
XR_group8	1181097	C	C	1.0	1.0	1.0	1.0	0.0	0.0
XR_group8	1181102	C	C	1.0	1.0	1.0	1.0	0.0	0.0
XR_group8	1181114	T	T	0.0	1.0	1.0	1.0	1.0	1.0
XR_group8	1181120	G	G	0.0	1.0	1.0	1.0	1.0	1.0
XR_group8	1181443	T	T	1.0	1.0	1.0	1.0	0.0	0.0
XR_group8	1181496	C	C	1.0	1.0	0.0	1.0	1.0	1.0
XR_group8	1181510	A	A	1.0	0.0	1.0	1.0	0.0	0.0
XR_group8	1181601	C	C	0.0	1.0	1.0	1.0	1.0	1.0
XR_group8	1181605	G	G	1.0	1.0	0.0	0.111111111111	1.0	1.0
XR_group8	1181686	C	C	1.0	1.0	1.0	0.24	1.0	1.0
XR_group8	1181735	A	A	1.0	1.0	1.0	0.382352941176	1.0	1.0
XR_group8	1181739	C	C	1.0	1.0	1.0	0.352941176471	1.0	1.0
XR_group8	1181774	T	T	1.0	1.0	1.0	1.0	0.0	0.0
XR_group8	1181823	C	C	1.0	1.0	1.0	1.0	0.243243243243	1.0
XR_group8	1181873	G	G	1.0	1.0	0.0	1.0	1.0	1.0
XR_group8	1181891	T	T	1.0	1.0	1.0	0.205128205128	1.0	1.0
XR_group8	1181900	A	A	1.0	1.0	0.0	1.0	1.0	1.0
XR_group8	1181901	C	C	1.0	0.0	1.0	1.0	1.0	1.0
XR_group8	1181927	G	G	0.0	1.0	1.0	1.0	1.0	1.0
XR_group8	1181946	T	T	1.0	1.0	1.0	0.965517241379	1.0	0.279069767442
XR_group8	1181964	G	A	1.0	1.0	0.0	0.0	1.0	1.0
XR_group8	1182001	A	A	1.0	1.0	1.0	1.0	0.0	0.0
XR_group8	1182012	A	A	1.0	1.0	1.0	1.0	0.0	0.0
XR_group8	1182017	A	A	0.0	1.0	1.0	1.0	1.0	1.0
XR_group8	1182081	C	C	1.0	1.0	1.0	1.0	0.0	0.0
XR_group8	1182102	A	G	1.0	1.0	1.0	0.690476190476	1.0	1.0
XR_group8	1182107	C	G	0.0	1.0	1.0	0.7	1.0	1.0
XR_group8	1182110	C	T	0.0	1.0	1.0	0.710526315789	0.0	0.0
XR_group8	1182216	G	G	0.0	1.0	1.0	0.241379310345	1.0	1.0
XR_group8	1182238	T	T	0.0	1.0	0.0	0.28125	1.0	1.0
XR_group8	1182249	T	T	1.0	1.0	0.0	1.0	1.0	1.0
XR_group8	1182263	A	A	1.0	1.0	1.0	0.35	1.0	1.0
XR_group8	1182264	T	T	0.0	1.0	1.0	1.0	1.0	1.0
XR_group8	1182273	G	T	1.0	0.0	0.0	0.608695652174	1.0	1.0
XR_group8	1182274	G	G	1.0	1.0	1.0	1.0	1.0	0.333333333333
XR_group8	1182276	C	C	1.0	0.973684210526	1.0	0.391304347826	1.0	1.0
XR_group8	1182278	A	A	1.0	1.0	1.0	0.391304347826	1.0	1.0
XR_group8	1182281	T	T	1.0	1.0	1.0	1.0	0.692307692308	1.0
XR_group8	1182296	C	C	1.0	1.0	1.0	1.0	0.0	0.0
XR_group8	1182297	T	T	1.0	1.0	1.0	1.0	0.0	0.3
XR_group8	1182316	C	C	0.0	1.0	0.0	1.0	1.0	1.0
XR_group8	1182319	A	A	1.0	0.0	1.0	1.0	1.0	1.0
XR_group8	1182325	T	T	1.0	1.0	1.0	1.0	1.0	0.3
XR_group8	1182344	T	T	0.0	1.0	0.0	0.259259259259	1.0	1.0
XR_group8	1182349	C	C	1.0	1.0	0.0	1.0	1.0	1.0
XR_group8	1182353	T	T	1.0	1.0	1.0	1.0	0.0	0.0
XR_group8	1182355	C	C	1.0	1.0	1.0	1.0	0.0	0.0
XR_group8	1182362	A	A	1.0	1.0	1.0	1.0	0.0	0.0
XR_group8	1182363	G	G	1.0	1.0	1.0	1.0	0.0	0.0
XR_group8	1182365	T	T	1.0	1.0	1.0	1.0	0.0	0.0
XR_group8	1182372	G	G	1.0	1.0	1.0	1.0	0.439024390244	0.233333333333
XR_group8	1182412	C	C	1.0	1.0	1.0	1.0	1.0	0.214285714286
XR_group8	1182429	C	C	1.0	1.0	0.0	1.0	1.0	1.0
XR_group8	1182452	G	G	1.0	1.0	1.0	1.0	1.0	0.172413793103
XR_group8	1182466	T	T	0.0	1.0	1.0	1.0	0.459459459459	0.0
XR_group8	1182469	C	C	1.0	1.0	0.0	1.0	1.0	1.0
XR_group8	1182472	C	C	0.0	1.0	1.0	1.0	1.0	1.0
XR_group8	1182699	C	C	1.0	1.0	1.0	1.0	0.0	0.0
XR_group8	1182914	C	C	1.0	1.0	1.0	1.0	0.0	0.0
XR_group8	1183143	G	G	1.0	0.0	1.0	1.0	1.0	1.0
XR_group8	1183153	C	C	1.0	1.0	1.0	1.0	0.0	0.291666666667
XR_group8	1183308	A	A	1.0	1.0	1.0	1.0	0.0	0.0
XR_group8	1183323	T	T	1.0	1.0	1.0	1.0	0.0	0.04
XR_group8	1183327	G	G	1.0	1.0	1.0	1.0	1.0	0.32
XR_group8	1183337	A	A	1.0	1.0	1.0	1.0	0.731707317073	0.727272727273
XR_group8	1183344	C	C	1.0	1.0	1.0	0.333333333333	0.275	0.3
XR_group8	1183505	T	T	1.0	1.0	1.0	1.0	1.0	0.208333333333
XR_group8	1183620	G	G	1.0	1.0	1.0	1.0	0.0	0.0
XR_group8	1183887	A	T	0.0	1.0	1.0	0.111111111111	1.0	1.0
XR_group8	1183896	G	G	1.0	1.0	1.0	0.147058823529	1.0	1.0
XR_group8	1183914	T	T	1.0	1.0	1.0	1.0	0.735294117647	1.0
XR_group8	1183979	C	C	1.0	1.0	1.0	1.0	0.0	0.0
XR_group8	1184002	G	G	1.0	1.0	1.0	1.0	0.783783783784	1.0
XR_group8	1184006	A	A	1.0	1.0	1.0	0.266666666667	1.0	1.0
XR_group8	1184014	T	T	0.0	0.0	1.0	1.0	1.0	1.0
XR_group8	1184030	T	A	1.0	1.0	0.0	0.0	1.0	1.0
XR_group8	1184036	A	G	0.0	0.0	0.0	1.0	1.0	1.0
XR_group8	1184048	C	C	1.0	1.0	0.0	1.0	1.0	1.0
XR_group8	1184052	G	T	1.0	1.0	0.0	1.0	1.0	1.0
XR_group8	1184063	A	G	1.0	0.0	0.0	1.0	1.0	1.0
XR_group8	1184072	G	G	0.0	1.0	1.0	1.0	1.0	1.0
XR_group8	1184073	A	A	1.0	1.0	1.0	0.678571428571	1.0	1.0
XR_group8	1184082	C	C	0.0	1.0	1.0	1.0	1.0	1.0
XR_group8	1184083	G	G	0.0	1.0	1.0	1.0	1.0	1.0
XR_group8	1184090	C	C	1.0	1.0	1.0	1.0	0.717948717949	1.0
XR_group8	1184211	G	G	1.0	0.0	1.0	0.777777777778	1.0	1.0
XR_group8	1184244	T	T	1.0	1.0	0.0	1.0	1.0	1.0
XR_group8	1184248	G	G	1.0	1.0	1.0	1.0	0.307692307692	1.0
XR_group8	1184294	C	T	0.0	1.0	0.0	0.19512195122	1.0	1.0
XR_group8	1184299	A	A	1.0	1.0	1.0	0.80487804878	0.0	0.0
XR_group8	1184300	T	T	1.0	1.0	1.0	0.80487804878	0.0	0.0
XR_group8	1184301	A	A	1.0	1.0	1.0	0.80487804878	1.0	1.0
XR_group8	1184321	C	C	1.0	0.0	1.0	1.0	1.0	1.0
XR_group8	1184322	C	C	1.0	0.0	1.0	1.0	1.0	1.0
XR_group8	1184340	A	A	0.0	1.0	1.0	1.0	1.0	1.0
XR_group8	1184342	C	C	0.0	1.0	1.0	1.0	1.0	1.0
XR_group8	1184346	T	T	0.0	1.0	1.0	1.0	1.0	1.0
XR_group8	1184364	C	C	0.0	1.0	1.0	1.0	1.0	1.0
XR_group8	1184369	G	G	1.0	1.0	1.0	1.0	1.0	0.755102040816
XR_group8	1184383	A	A	1.0	1.0	1.0	1.0	0.0	0.0
XR_group8	1184395	G	G	0.0	1.0	1.0	0.0714285714286	1.0	1.0
XR_group8	1184397	C	C	1.0	1.0	1.0	0.931034482759	0.0	0.0
XR_group8	1184406	C	C	1.0	0.0	1.0	0.9375	1.0	1.0
XR_group8	1184418	A	A	1.0	0.0	1.0	0.0	1.0	1.0
XR_group8	1184419	C	C	0.96875	1.0	1.0	0.142857142857	1.0	1.0
XR_group8	1184425	C	C	1.0	1.0	1.0	1.0	0.0	0.0
XR_group8	1184431	C	C	1.0	0.0	1.0	1.0	1.0	1.0
XR_group8	1184434	C	C	0.0	1.0	1.0	1.0	1.0	1.0
XR_group8	1184436	A	A	1.0	0.0	1.0	0.178571428571	1.0	1.0
XR_group8	1184452	T	T	1.0	1.0	1.0	1.0	0.333333333333	1.0
XR_group8	1184519	C	C	0.0	1.0	1.0	1.0	1.0	1.0
XR_group8	1184523	G	C	1.0	1.0	0.0	1.0	1.0	1.0
XR_group8	1184535	C	C	1.0	1.0	1.0	1.0	0.0	0.860465116279
XR_group8	1184536	C	C	1.0	1.0	1.0	1.0	0.0	0.857142857143
XR_group8	1184550	C	C	1.0	1.0	1.0	0.121212121212	1.0	1.0
XR_group8	1184583	G	T	1.0	0.0	1.0	0.80487804878	1.0	1.0
XR_group8	1184586	T	T	1.0	1.0	0.0	1.0	1.0	1.0
XR_group8	1184653	C	T	0.0	1.0	0.0	0.0	1.0	1.0
XR_group8	1184655	C	C	1.0	1.0	1.0	0.275862068966	1.0	1.0
XR_group8	1184666	C	C	1.0	1.0	1.0	0.333333333333	1.0	1.0
XR_group8	1184670	G	G	1.0	1.0	1.0	1.0	1.0	0.735849056604
XR_group8	1184671	C	C	1.0	0.0	1.0	1.0	0.642857142857	0.735849056604
XR_group8	1184784	C	C	1.0	1.0	0.0	1.0	1.0	1.0
XR_group8	1184945	G	G	1.0	1.0	1.0	0.294117647059	1.0	1.0
XR_group8	1184994	A	A	1.0	1.0	1.0	1.0	0.3	1.0
XR_group8	1185391	C	C	1.0	1.0	1.0	1.0	0.578947368421	1.0
XR_group8	1185447	A	A	1.0	1.0	0.0	1.0	1.0	1.0
XR_group8	1185504	C	C	1.0	0.0	1.0	1.0	1.0	1.0
XR_group8	1185555	A	A	1.0	0.0	1.0	1.0	1.0	1.0
XR_group8	1185687	T	T	1.0	0.0	1.0	1.0	1.0	1.0
XR_group8	1185712	G	G	1.0	1.0	1.0	1.0	0.0	0.296296296296
XR_group8	1185756	A	A	1.0	1.0	1.0	1.0	0.705882352941	1.0
XR_group8	1185777	C	C	1.0	0.0	1.0	1.0	1.0	1.0
XR_group8	1185822	T	C	1.0	0.0	1.0	1.0	1.0	1.0
XR_group8	1185830	C	C	1.0	1.0	0.0	1.0	1.0	1.0
XR_group8	1186008	C	C	1.0	1.0	1.0	0.0	0.0	0.0
XR_group8	1186009	C	C	1.0	1.0	1.0	0.225806451613	1.0	1.0
XR_group8	1186039	C	A	1.0	1.0	0.0	0.0	1.0	1.0
XR_group8	1186119	A	A	1.0	1.0	1.0	1.0	0.729166666667	1.0
XR_group8	1186226	C	C	0.0	1.0	1.0	1.0	1.0	1.0
XR_group8	1186246	G	G	1.0	1.0	1.0	1.0	0.0	0.0
XR_group8	1186249	G	G	1.0	1.0	1.0	1.0	0.0	0.0
XR_group8	1186254	A	A	1.0	1.0	1.0	1.0	1.0	0.8
XR_group8	1186269	T	C	0.0	0.0	1.0	0.0	1.0	1.0
XR_group8	1186287	G	G	1.0	1.0	1.0	0.757575757576	1.0	1.0
XR_group8	1186289	A	A	1.0	1.0	1.0	0.272727272727	1.0	1.0
XR_group8	1186293	A	A	1.0	0.966666666667	1.0	0.735294117647	0.0	0.0
XR_group8	1186352	G	G	1.0	1.0	1.0	1.0	0.0	0.0
XR_group8	1186368	G	G	1.0	1.0	1.0	1.0	0.380952380952	1.0
XR_group8	1186369	C	C	1.0	1.0	1.0	0.25	1.0	1.0
XR_group8	1186390	A	A	1.0	0.0	1.0	1.0	1.0	1.0
XR_group8	1186411	T	T	1.0	1.0	0.0	0.820512820513	1.0	1.0
XR_group8	1186421	G	G	1.0	1.0	1.0	1.0	0.666666666667	0.717391304348
XR_group8	1186425	C	C	0.969696969697	1.0	1.0	0.193548387097	1.0	1.0
XR_group8	1186430	A	A	0.967741935484	1.0	1.0	0.193548387097	1.0	1.0
XR_group8	1186431	C	C	0.0322580645161	0.0	1.0	1.0	1.0	1.0
XR_group8	1186476	C	T	0.0	1.0	1.0	1.0	1.0	1.0
XR_group8	1186489	A	A	0.0	0.0	1.0	1.0	1.0	1.0
XR_group8	1186507	T	C	1.0	1.0	0.0	1.0	1.0	1.0
XR_group8	1186525	C	T	0.0	0.0	1.0	0.80487804878	1.0	1.0
XR_group8	1186527	T	T	1.0	1.0	1.0	0.809523809524	1.0	1.0
XR_group8	1186630	A	A	1.0	1.0	1.0	0.714285714286	1.0	1.0
XR_group8	1186871	T	T	0.0	1.0	1.0	1.0	1.0	1.0
XR_group8	1187114	G	G	1.0	1.0	1.0	1.0	0.222222222222	1.0
XR_group8	1187115	A	A	1.0	1.0	0.0	1.0	1.0	1.0
XR_group8	1187230	T	T	1.0	1.0	1.0	1.0	0.285714285714	0.71875
XR_group8	1187464	G	G	1.0	1.0	1.0	1.0	0.666666666667	1.0
XR_group8	1187466	G	G	1.0	1.0	0.0	1.0	1.0	1.0
XR_group8	1187467	A	G	1.0	1.0	1.0	0.756097560976	0.333333333333	1.0
XR_group8	1187579	T	T	0.0689655172414	0.972222222222	1.0	0.828571428571	1.0	0.529411764706
XR_group8	1187608	A	A	1.0	1.0	1.0	1.0	0.714285714286	1.0
XR_group8	1187636	T	T	1.0	1.0	1.0	1.0	0.25	1.0
XR_group8	1187637	A	A	1.0	1.0	1.0	1.0	0.0	0.0
XR_group8	1187646	G	G	1.0	1.0	0.0	1.0	1.0	1.0
XR_group8	1187662	A	A	0.0	1.0	0.0	1.0	1.0	1.0
XR_group8	1187663	G	G	0.0	1.0	1.0	1.0	1.0	1.0
XR_group8	1187666	C	C	0.0	1.0	0.0	1.0	1.0	1.0
XR_group8	1187682	C	C	1.0	1.0	1.0	1.0	0.0	0.0
XR_group8	1187707	T	T	1.0	1.0	1.0	0.375	1.0	1.0
XR_group8	1187738	T	T	1.0	1.0	1.0	1.0	1.0	0.666666666667
XR_group8	1187742	A	A	1.0	1.0	1.0	1.0	1.0	0.0
XR_group8	1187771	T	G	0.0	0.0	1.0	0.0	1.0	1.0
XR_group8	1187774	A	G	0.0	0.0	1.0	0.0	1.0	1.0
XR_group8	1187778	C	T	0.0	0.0	1.0	0.0	1.0	1.0
XR_group8	1187795	G	A	1.0	1.0	0.0	0.2	1.0	1.0
XR_group8	1187933	G	G	1.0	1.0	0.0	1.0	1.0	1.0
XR_group8	1188024	T	T	0.0	1.0	1.0	1.0	1.0	1.0
XR_group8	1188052	C	C	1.0	1.0	1.0	1.0	0.0	0.227272727273
XR_group8	1188061	G	G	1.0	1.0	1.0	1.0	1.0	0.268292682927
XR_group8	1188080	G	G	1.0	0.0	1.0	1.0	1.0	1.0
XR_group8	1188332	G	G	1.0	1.0	1.0	1.0	0.0	0.0
XR_group8	1188524	C	C	1.0	1.0	1.0	1.0	0.0	0.02
XR_group8	1188561	A	A	1.0	1.0	1.0	1.0	1.0	0.204545454545
XR_group8	1188663	T	T	0.0526315789474	1.0	1.0	1.0	1.0	1.0
XR_group8	1188673	T	T	1.0	1.0	1.0	1.0	0.28125	1.0
XR_group8	1188707	A	A	1.0	0.0	1.0	1.0	1.0	1.0
XR_group8	1188936	A	A	1.0	1.0	1.0	1.0	0.290322580645	1.0
XR_group8	1189198	G	G	1.0	0.0	1.0	1.0	1.0	1.0
XR_group8	1189204	T	T	1.0	1.0	1.0	1.0	1.0	0.227272727273
XR_group8	1189209	A	A	1.0	1.0	0.977272727273	0.0	1.0	1.0
XR_group8	1189233	G	G	1.0	1.0	0.978723404255	0.0	1.0	1.0
XR_group8	1189242	C	C	1.0	1.0	1.0	1.0	0.717391304348	1.0
XR_group8	1189270	T	T	1.0	0.0	1.0	1.0	1.0	1.0
XR_group8	1189286	C	C	1.0	1.0	1.0	1.0	1.0	0.225806451613
XR_group8	1189290	G	A	0.0	0.0	1.0	1.0	0.333333333333	1.0
XR_group8	1189304	A	A	1.0	1.0	1.0	1.0	1.0	0.25
XR_group8	1189660	A	A	1.0	1.0	0.0	1.0	1.0	1.0
XR_group8	1189666	G	G	1.0	1.0	0.0	1.0	1.0	1.0
XR_group8	1189761	T	G	1.0	1.0	0.0	1.0	1.0	1.0
XR_group8	1189762	C	C	1.0	1.0	1.0	0.0	1.0	1.0
XR_group8	1189763	G	T	1.0	1.0	0.0	0.0	0.0	1.0
XR_group8	1189941	A	A	1.0	1.0	1.0	1.0	0.0	0.725
XR_group8	1190080	C	C	1.0	1.0	1.0	0.222222222222	1.0	1.0
XR_group8	1190226	C	C	0.0	1.0	1.0	1.0	1.0	1.0
XR_group8	1190306	C	C	1.0	1.0	1.0	0.4	1.0	1.0
XR_group8	1190473	G	G	1.0	1.0	1.0	0.352941176471	1.0	1.0
XR_group8	1190844	G	G	1.0	1.0	0.0	1.0	1.0	1.0
XR_group8	1191411	C	C	1.0	0.0	1.0	1.0	1.0	1.0
XR_group8	1191418	C	C	1.0	1.0	1.0	1.0	1.0	0.7
XR_group8	1191426	G	G	1.0	0.0	1.0	1.0	1.0	1.0
XR_group8	1191432	T	T	1.0	1.0	1.0	1.0	0.757575757576	1.0
XR_group8	1191441	A	A	0.96875	1.0	1.0	0.192307692308	1.0	1.0
XR_group8	1191446	G	G	1.0	1.0	1.0	1.0	0.0	1.0
XR_group8	1191466	G	G	1.0	0.0	1.0	1.0	1.0	1.0
XR_group8	1191613	C	C	1.0	0.0	1.0	1.0	1.0	1.0
XR_group8	1191616	A	A	1.0	1.0	1.0	1.0	0.0	1.0
XR_group8	1191617	C	C	1.0	0.0	1.0	1.0	1.0	1.0
XR_group8	1191627	G	A	1.0	0.0	0.0	0.827586206897	1.0	1.0
XR_group8	1191631	A	T	1.0	0.0	0.0	0.0	1.0	1.0
XR_group8	1191647	C	C	1.0	1.0	1.0	1.0	0.0	0.0
XR_group8	1191648	A	A	1.0	1.0	1.0	1.0	0.0	0.0
XR_group8	1191662	A	A	1.0	1.0	0.0	1.0	1.0	1.0
XR_group8	1191664	A	G	1.0	1.0	0.0	1.0	1.0	1.0
XR_group8	1191667	A	A	1.0	1.0	0.0	1.0	1.0	1.0
XR_group8	1191740	C	C	1.0	1.0	1.0	1.0	0.285714285714	1.0
XR_group8	1191751	C	C	1.0	1.0	0.0	1.0	0.0	0.0
XR_group8	1191755	G	G	1.0	1.0	0.0	1.0	1.0	1.0
XR_group8	1191762	T	T	1.0	0.0	1.0	1.0	1.0	1.0
XR_group8	1191773	G	G	1.0	1.0	1.0	1.0	0.695652173913	1.0
XR_group8	1191789	C	C	0.0	0.0	0.0	1.0	1.0	1.0
XR_group8	1191814	G	G	1.0	1.0	1.0	1.0	0.0	0.0
XR_group8	1191823	G	G	1.0	1.0	1.0	1.0	0.0	0.0
XR_group8	1191825	T	T	0.0	0.0	1.0	1.0	1.0	1.0
XR_group8	1191830	C	C	1.0	1.0	1.0	0.142857142857	1.0	1.0
XR_group8	1191855	A	A	1.0	1.0	1.0	0.8	0.0	0.0
XR_group8	1191883	C	A	1.0	1.0	0.0	0.185185185185	1.0	1.0
XR_group8	1191896	T	T	1.0	1.0	1.0	0.238095238095	1.0	1.0
XR_group8	1191897	G	G	1.0	1.0	1.0	0.238095238095	1.0	1.0
XR_group8	1191899	T	T	1.0	0.0	1.0	1.0	1.0	1.0
XR_group8	1191919	A	A	1.0	1.0	1.0	0.333333333333	1.0	1.0
XR_group8	1191942	C	C	0.0	0.0	1.0	1.0	1.0	1.0
XR_group8	1191947	A	C	1.0	1.0	1.0	1.0	0.291666666667	0.80487804878
XR_group8	1191955	G	G	1.0	1.0	1.0	1.0	0.291666666667	0.80487804878
XR_group8	1191975	C	C	1.0	0.0	1.0	1.0	1.0	1.0
XR_group8	1191977	A	A	1.0	0.0	0.970588235294	1.0	1.0	1.0
XR_group8	1192017	T	C	1.0	0.0	0.0	1.0	1.0	1.0
XR_group8	1192050	A	A	1.0	1.0	1.0	1.0	0.794871794872	1.0
XR_group8	1192055	A	A	1.0	1.0	1.0	1.0	0.25	1.0
XR_group8	1192069	G	C	1.0	1.0	0.0	1.0	1.0	0.744186046512
XR_group8	1192080	C	A	1.0	0.0	0.0	1.0	1.0	1.0
XR_group8	1192094	T	G	1.0	0.0	0.0	1.0	1.0	1.0
XR_group8	1192095	T	T	1.0	1.0	1.0	1.0	0.0	0.755555555556
XR_group8	1192110	C	C	1.0	1.0	1.0	0.571428571429	1.0	1.0
XR_group8	1192116	A	A	1.0	1.0	1.0	1.0	1.0	0.244444444444
XR_group8	1192290	A	A	0.0	1.0	1.0	0.310344827586	1.0	1.0
XR_group8	1192293	T	T	0.0	1.0	1.0	0.310344827586	1.0	1.0
XR_group8	1192295	A	A	0.0	1.0	1.0	0.310344827586	1.0	1.0
XR_group8	1192305	T	T	1.0	1.0	1.0	0.310344827586	1.0	1.0
XR_group8	1192312	T	T	0.0	1.0	1.0	1.0	1.0	1.0
XR_group8	1192334	A	A	1.0	1.0	1.0	0.416666666667	1.0	1.0
XR_group8	1192350	G	G	0.0	0.0	1.0	1.0	1.0	1.0
XR_group8	1192352	T	T	0.0	0.0	1.0	1.0	1.0	1.0
XR_group8	1192354	C	C	0.0	0.03125	1.0	1.0	1.0	1.0
XR_group8	1192356	A	A	1.0	1.0	1.0	0.423076923077	1.0	1.0
XR_group8	1192358	A	A	1.0	1.0	1.0	0.961538461538	0.761904761905	1.0
XR_group8	1192363	T	T	1.0	1.0	1.0	0.4	1.0	1.0
XR_group8	1192367	T	T	1.0	1.0	1.0	1.0	0.717948717949	1.0
XR_group8	1192409	A	A	1.0	1.0	1.0	1.0	0.777777777778	1.0
XR_group8	1192416	C	C	1.0	0.0222222222222	1.0	1.0	1.0	1.0
XR_group8	1192435	A	A	0.0	1.0	1.0	0.0	1.0	1.0
XR_group8	1192443	G	G	1.0	1.0	1.0	1.0	0.0	0.0
XR_group8	1192456	T	T	0.0	1.0	1.0	1.0	1.0	1.0
XR_group8	1192485	T	T	1.0	1.0	1.0	1.0	0.0	0.0
XR_group8	1192491	T	T	0.0	1.0	1.0	0.24	1.0	1.0
XR_group8	1192492	A	A	0.0	1.0	1.0	0.24	1.0	1.0
XR_group8	1192493	C	T	1.0	1.0	0.0	1.0	1.0	1.0
XR_group8	1192500	G	G	1.0	1.0	1.0	1.0	1.0	0.260869565217
XR_group8	1192502	A	T	1.0	1.0	0.0	1.0	1.0	1.0
XR_group8	1192505	G	G	1.0	0.0	1.0	1.0	1.0	1.0
XR_group8	1192508	G	G	1.0	1.0	1.0	1.0	0.0	0.0
XR_group8	1192516	T	T	0.0	0.0	1.0	1.0	1.0	1.0
XR_group8	1192518	T	T	1.0	1.0	1.0	1.0	0.0	0.0
XR_group8	1192528	G	C	1.0	1.0	0.0	1.0	1.0	1.0
XR_group8	1192534	G	G	0.0	1.0	1.0	1.0	1.0	1.0
XR_group8	1192544	C	C	1.0	1.0	1.0	0.2	1.0	1.0
XR_group8	1192551	C	C	0.0	0.0	1.0	0.176470588235	1.0	1.0
XR_group8	1192554	G	G	0.0	1.0	1.0	0.212121212121	1.0	1.0
XR_group8	1192585	T	T	1.0	1.0	1.0	1.0	0.75	1.0
XR_group8	1192586	A	A	0.0	1.0	1.0	1.0	1.0	1.0
XR_group8	1192662	G	G	1.0	1.0	1.0	0.0	1.0	1.0
XR_group8	1192703	T	T	0.0	1.0	1.0	0.2	1.0	1.0
XR_group8	1192766	T	C	0.0	1.0	0.0	0.764705882353	1.0	1.0
XR_group8	1192807	C	C	1.0	1.0	1.0	1.0	0.793103448276	0.85
XR_group8	1192865	A	A	1.0	0.0	1.0	1.0	1.0	1.0
XR_group8	1192949	A	A	1.0	1.0	1.0	1.0	0.0	0.0
XR_group8	1192989	G	G	1.0	1.0	1.0	1.0	0.675675675676	0.0
XR_group8	1193000	A	A	1.0	1.0	1.0	0.227272727273	1.0	1.0
XR_group8	1193134	G	G	1.0	1.0	1.0	0.153846153846	1.0	1.0
XR_group8	1193141	G	T	0.0	1.0	0.0	0.0	1.0	0.74358974359
XR_group8	1193467	C	C	1.0	1.0	1.0	1.0	0.217391304348	1.0
XR_group8	1193651	T	T	1.0	1.0	1.0	1.0	1.0	0.285714285714
XR_group8	1193703	G	G	1.0	1.0	1.0	1.0	0.307692307692	1.0
XR_group8	1193819	G	G	1.0	0.0	1.0	1.0	1.0	1.0
XR_group8	1193835	C	A	1.0	1.0	0.0	1.0	0.0	0.0
XR_group8	1194018	C	C	1.0	1.0	1.0	0.0	1.0	1.0
XR_group8	1194073	C	C	1.0	0.0	1.0	1.0	1.0	1.0
XR_group8	1194075	C	C	1.0	0.0	0.971428571429	1.0	1.0	1.0
XR_group8	1194087	A	A	1.0	0.0	1.0	1.0	1.0	1.0
XR_group8	1194103	T	T	0.0	1.0	1.0	0.15	1.0	1.0
XR_group8	1194113	C	A	1.0	1.0	0.0	1.0	1.0	1.0
XR_group8	1194114	C	C	1.0	1.0	1.0	1.0	0.0	0.0
XR_group8	1194119	T	T	1.0	1.0	1.0	1.0	0.789473684211	1.0
XR_group8	1194131	T	T	1.0	1.0	1.0	1.0	0.0	0.0
XR_group8	1194136	A	A	0.0	1.0	1.0	0.2	1.0	1.0
XR_group8	1194138	A	A	1.0	0.0	1.0	1.0	1.0	1.0
XR_group8	1194144	G	G	1.0	1.0	1.0	0.222222222222	1.0	1.0
XR_group8	1194155	T	T	0.0	1.0	1.0	1.0	1.0	1.0
XR_group8	1194157	G	G	1.0	1.0	1.0	1.0	0.0	0.0
XR_group8	1194160	T	T	1.0	0.0	1.0	1.0	1.0	1.0
XR_group8	1194163	A	A	1.0	1.0	1.0	0.210526315789	1.0	1.0
XR_group8	1194173	G	G	1.0	0.0	1.0	0.194444444444	1.0	1.0
XR_group8	1194179	C	C	1.0	1.0	1.0	0.857142857143	0.219512195122	0.0
XR_group8	1194188	G	G	0.0	1.0	1.0	1.0	0.219512195122	1.0
XR_group8	1194201	A	A	0.0	1.0	1.0	1.0	1.0	1.0
XR_group8	1194212	T	T	1.0	0.0	1.0	1.0	1.0	1.0
XR_group8	1194226	G	G	1.0	0.0	1.0	1.0	0.205882352941	1.0
XR_group8	1194235	C	T	0.0	1.0	0.0	1.0	1.0	1.0
XR_group8	1194240	T	T	1.0	1.0	1.0	0.157894736842	0.78125	0.0769230769231
XR_group8	1194246	C	C	1.0	1.0	1.0	1.0	0.28125	1.0
XR_group8	1194257	G	G	1.0	1.0	1.0	1.0	0.709677419355	1.0
XR_group8	1194265	G	G	1.0	1.0	1.0	1.0	1.0	0.0
XR_group8	1194267	G	G	0.0	1.0	1.0	1.0	0.363636363636	1.0
XR_group8	1194285	G	A	1.0	1.0	0.0	1.0	1.0	1.0
XR_group8	1194289	T	T	1.0	0.0	1.0	0.2	1.0	1.0
XR_group8	1194290	T	T	0.0	1.0	1.0	1.0	1.0	1.0
XR_group8	1194292	T	G	0.0	1.0	0.0	1.0	1.0	1.0
XR_group8	1194306	A	C	0.0	1.0	0.0	1.0	1.0	1.0
XR_group8	1194308	G	C	0.0	1.0	0.0416666666667	1.0	1.0	1.0
XR_group8	1194327	T	T	0.0	1.0	1.0	1.0	1.0	1.0
XR_group8	1194356	T	T	0.0243902439024	1.0	1.0	1.0	1.0	1.0
XR_group8	1194358	T	T	0.0	1.0	1.0	1.0	1.0	1.0
XR_group8	1194367	T	T	1.0	0.0	1.0	0.0789473684211	1.0	1.0
XR_group8	1194374	A	A	1.0	1.0	1.0	0.0	0.0	0.0
XR_group8	1194392	T	C	1.0	1.0	0.0	1.0	1.0	1.0
XR_group8	1194393	G	G	1.0	0.0	1.0	1.0	0.0	0.0
XR_group8	1194406	G	G	1.0	1.0	1.0	1.0	1.0	0.333333333333
XR_group8	1194411	C	C	1.0	1.0	1.0	0.030303030303	1.0	1.0
XR_group8	1194432	C	C	1.0	0.0	1.0	1.0	1.0	1.0
XR_group8	1194433	C	C	1.0	1.0	1.0	1.0	1.0	0.735294117647
XR_group8	1194441	A	A	1.0	1.0	1.0	1.0	0.21875	0.296296296296
XR_group8	1194442	C	C	1.0	1.0	1.0	0.0	0.0	0.0
XR_group8	1194443	A	A	1.0	1.0	1.0	1.0	0.0	0.0
XR_group8	1194444	C	C	1.0	0.981818181818	1.0	1.0	0.242424242424	1.0
XR_group8	1194452	A	A	1.0	0.0	1.0	1.0	1.0	1.0
XR_group8	1194464	A	A	0.0	1.0	1.0	1.0	1.0	1.0
XR_group8	1194522	G	G	0.0	1.0	1.0	1.0	1.0	1.0
XR_group8	1194533	C	C	1.0	1.0	1.0	0.0740740740741	1.0	1.0
XR_group8	1194544	C	C	1.0	1.0	1.0	1.0	0.333333333333	1.0
XR_group8	1194682	G	A	1.0	1.0	0.0	1.0	1.0	1.0
XR_group8	1194689	A	A	1.0	1.0	1.0	1.0	0.0	0.0
XR_group8	1195013	C	C	1.0	1.0	1.0	0.0967741935484	1.0	1.0
XR_group8	1195022	A	A	0.0	1.0	1.0	1.0	1.0	1.0
XR_group8	1195023	T	T	1.0	1.0	1.0	1.0	0.0	0.0
XR_group8	1195034	G	G	1.0	1.0	1.0	1.0	1.0	0.677419354839
XR_group8	1195049	A	T	0.0	1.0	0.0	0.0	1.0	1.0
XR_group8	1195073	G	G	1.0	1.0	0.0	1.0	1.0	1.0
XR_group8	1195088	A	A	1.0	1.0	1.0	1.0	1.0	0.625
XR_group8	1195122	A	A	1.0	0.0	1.0	1.0	1.0	1.0
XR_group8	1195126	A	A	1.0	1.0	1.0	1.0	0.326086956522	1.0
XR_group8	1195134	T	T	1.0	1.0	1.0	1.0	0.313725490196	1.0
XR_group8	1195138	A	A	1.0	1.0	1.0	0.178571428571	1.0	1.0
XR_group8	1195139	C	C	1.0	0.0	1.0	0.178571428571	1.0	1.0
XR_group8	1195142	T	T	1.0	0.0	1.0	1.0	1.0	1.0
XR_group8	1195154	T	T	0.0	1.0	1.0	1.0	1.0	1.0
XR_group8	1195157	A	A	1.0	0.0	1.0	0.2	1.0	1.0
XR_group8	1195160	G	G	1.0	1.0	1.0	1.0	1.0	0.342857142857
XR_group8	1195163	T	T	1.0	1.0	1.0	1.0	1.0	0.685714285714
XR_group8	1195221	A	A	0.0	1.0	1.0	1.0	1.0	1.0
XR_group8	1195226	G	A	0.0	0.0	1.0	0.0	1.0	1.0
XR_group8	1195229	A	A	1.0	1.0	0.0	1.0	0.944444444444	0.342857142857
XR_group8	1195232	G	G	1.0	1.0	1.0	1.0	0.0571428571429	0.657142857143
XR_group8	1195236	T	T	1.0	1.0	1.0	1.0	0.942857142857	0.342857142857
XR_group8	1195247	T	T	1.0	1.0	1.0	1.0	1.0	0.675675675676
XR_group8	1195262	C	C	1.0	1.0	0.0	1.0	1.0	1.0
XR_group8	1195288	A	A	1.0	0.0	0.0	0.913043478261	1.0	0.647058823529
XR_group8	1195300	T	T	1.0	0.0	0.0	0.84	1.0	0.675675675676
XR_group8	1195303	G	G	1.0	1.0	0.0	1.0	1.0	1.0
XR_group8	1195334	A	A	0.0	1.0	1.0	0.24	1.0	1.0
XR_group8	1195336	G	G	0.0	1.0	1.0	0.24	1.0	1.0
XR_group8	1195337	G	G	1.0	0.975	1.0	1.0	0.0	0.0
XR_group8	1195338	T	T	1.0	1.0	1.0	1.0	1.0	0.272727272727
XR_group8	1195346	C	C	0.0	1.0	1.0	1.0	1.0	1.0
XR_group8	1195386	G	G	1.0	1.0	1.0	0.24	1.0	1.0
XR_group8	1195398	C	C	1.0	1.0	1.0	0.84	0.767441860465	0.923076923077
XR_group8	1195401	G	G	0.0	1.0	1.0	1.0	1.0	1.0
XR_group8	1195406	C	C	0.0	1.0	1.0	1.0	1.0	1.0
XR_group8	1195435	A	A	1.0	1.0	0.0	1.0	1.0	1.0
XR_group8	1195465	T	C	1.0	1.0	0.0	1.0	1.0	1.0
XR_group8	1195473	T	T	1.0	1.0	1.0	1.0	0.0	0.0
XR_group8	1195483	T	T	1.0	1.0	1.0	1.0	0.115384615385	1.0
XR_group8	1195495	C	C	0.0	1.0	0.0	0.904761904762	1.0	1.0
XR_group8	1195496	G	G	0.0	1.0	0.0	0.904761904762	1.0	1.0
XR_group8	1195537	T	T	1.0	1.0	1.0	1.0	1.0	0.285714285714
XR_group8	1196357	T	T	1.0	1.0	1.0	1.0	0.28	1.0
XR_group8	1196400	T	T	1.0	1.0	1.0	1.0	0.3	1.0
XR_group8	1196495	C	C	1.0	1.0	0.0	1.0	1.0	1.0
XR_group8	1196562	T	T	1.0	1.0	1.0	0.0909090909091	1.0	1.0
XR_group8	1196599	G	G	1.0	1.0	1.0	1.0	0.52380952381	1.0
XR_group8	1196643	A	G	1.0	1.0	0.0	0.727272727273	0.0	0.692307692308
XR_group8	1196644	C	A	1.0	1.0	0.0	0.727272727273	0.0	0.692307692308
XR_group8	1196657	C	C	1.0	1.0	0.0	0.742857142857	1.0	1.0
XR_group8	1196678	G	G	0.0	1.0	0.0	1.0	1.0	1.0
XR_group8	1196711	A	A	1.0	0.0	1.0	1.0	1.0	1.0
XR_group8	1196952	A	T	0.0	1.0	1.0	1.0	1.0	1.0
XR_group8	1196954	C	C	1.0	0.0	1.0	1.0	1.0	1.0
XR_group8	1196972	T	A	1.0	1.0	0.0	1.0	0.0	0.0
XR_group8	1196973	C	G	1.0	1.0	0.0	1.0	0.0	0.0
XR_group8	1197441	T	T	1.0	0.0	1.0	0.875	1.0	1.0
XR_group8	1197505	C	C	1.0	1.0	1.0	1.0	0.0	0.0
XR_group8	1197519	C	C	0.0	1.0	0.0	0.0833333333333	1.0	1.0
XR_group8	1197542	G	G	1.0	1.0	1.0	1.0	0.75	0.7
XR_group8	1197554	G	G	1.0	1.0	1.0	1.0	1.0	0.677419354839
XR_group8	1197572	C	C	1.0	1.0	1.0	1.0	0.777777777778	0.709677419355
XR_group8	1197590	C	C	1.0	1.0	1.0	1.0	0.8	0.0
XR_group8	1197611	A	A	1.0	0.0	1.0	1.0	1.0	1.0
XR_group8	1197612	G	G	1.0	1.0	1.0	1.0	0.0	0.0
XR_group8	1197630	A	A	1.0	0.0	0.0	1.0	1.0	1.0
XR_group8	1197639	C	C	1.0	1.0	1.0	1.0	0.0	0.0
XR_group8	1197725	T	T	0.0	0.0	1.0	0.84375	1.0	1.0
XR_group8	1197820	C	C	0.0	0.0	1.0	0.117647058824	1.0	1.0
XR_group8	1197828	T	T	0.0	1.0	1.0	1.0	1.0	1.0
XR_group8	1197832	G	G	1.0	1.0	1.0	1.0	0.0	0.0
XR_group8	1197833	G	G	1.0	1.0	1.0	1.0	0.0	0.0
XR_group8	1197836	G	G	1.0	1.0	0.0	1.0	1.0	1.0
XR_group8	1197841	T	T	0.0	1.0	1.0	1.0	1.0	1.0
XR_group8	1197860	C	C	1.0	1.0	1.0	1.0	0.0	0.0
XR_group8	1197959	A	T	1.0	0.0	1.0	0.684210526316	1.0	1.0
XR_group8	1197960	T	C	1.0	0.0	1.0	0.684210526316	1.0	1.0
XR_group8	1197971	T	T	1.0	1.0	0.0	1.0	1.0	1.0
XR_group8	1197990	A	A	1.0	1.0	1.0	1.0	1.0	0.72972972973
XR_group8	1198253	C	C	1.0	1.0	1.0	1.0	1.0	0.333333333333
XR_group8	1198384	T	C	1.0	0.0	1.0	0.810810810811	1.0	1.0
XR_group8	1198435	G	G	1.0	1.0	1.0	1.0	0.0	1.0
XR_group8	1198436	G	G	1.0	1.0	0.0	1.0	1.0	1.0
XR_group8	1198556	G	G	0.0	1.0	1.0	1.0	1.0	1.0
XR_group8	1198661	T	T	1.0	1.0	1.0	1.0	0.0	0.0
XR_group8	1198663	T	T	1.0	1.0	1.0	1.0	0.0	0.0
XR_group8	1198665	T	T	1.0	1.0	1.0	1.0	0.0	0.0
XR_group8	1198710	G	G	1.0	1.0	1.0	0.0869565217391	1.0	1.0
XR_group8	1198714	G	G	1.0	1.0	0.0	1.0	1.0	1.0
XR_group8	1198719	C	C	1.0	1.0	1.0	0.12	1.0	1.0
XR_group8	1198787	G	G	1.0	1.0	0.0	1.0	1.0	1.0
XR_group8	1198875	A	A	0.961538461538	0.914285714286	0.944444444444	0.235294117647	0.931818181818	0.789473684211
XR_group8	1198883	C	C	1.0	1.0	1.0	1.0	1.0	0.789473684211
XR_group8	1199059	G	G	1.0	1.0	1.0	0.214285714286	1.0	1.0
XR_group8	1199099	G	G	1.0	1.0	1.0	0.241379310345	1.0	1.0
XR_group8	1199132	C	C	1.0	1.0	1.0	1.0	1.0	0.192307692308
XR_group8	1199133	C	C	1.0	0.0	1.0	1.0	1.0	1.0
XR_group8	1199144	A	A	0.0	1.0	1.0	0.15625	1.0	1.0
XR_group8	1199146	T	T	1.0	0.0	1.0	1.0	1.0	1.0
XR_group8	1199168	T	T	1.0	1.0	1.0	0.189189189189	1.0	1.0
XR_group8	1199187	A	A	0.0	1.0	1.0	1.0	1.0	1.0
XR_group8	1199188	G	G	1.0	1.0	1.0	0.794871794872	1.0	1.0
XR_group8	1199205	C	C	1.0	1.0	1.0	0.0	1.0	1.0
XR_group8	1199216	C	C	1.0	1.0	1.0	1.0	1.0	0.275862068966
XR_group8	1199233	T	T	1.0	1.0	1.0	0.0	0.0	0.0
XR_group8	1199235	A	A	1.0	1.0	1.0	0.0	0.0	0.0
XR_group8	1199247	G	G	1.0	1.0	1.0	1.0	0.0	0.0
XR_group8	1199303	A	A	1.0	1.0	1.0	1.0	0.676470588235	0.0
XR_group8	1199313	T	T	1.0	1.0	1.0	1.0	0.375	1.0
XR_group8	1199318	A	A	1.0	0.0	1.0	1.0	1.0	1.0
XR_group8	1199324	G	G	1.0	1.0	0.0	1.0	1.0	1.0
XR_group8	1199395	C	C	1.0	0.0	0.0	0.125	1.0	1.0
XR_group8	1199404	T	T	1.0	1.0	1.0	0.853658536585	0.0	0.0
XR_group8	1199655	C	C	1.0	1.0	0.0	1.0	1.0	1.0
XR_group8	1199676	A	A	1.0	1.0	1.0	1.0	1.0	0.25
XR_group8	1199943	C	T	1.0	0.0	1.0	1.0	0.774193548387	0.818181818182
XR_group8	1199972	A	A	0.0	1.0	1.0	0.866666666667	1.0	1.0
XR_group8	1199977	G	G	1.0	0.0	1.0	1.0	1.0	1.0
XR_group8	1200024	T	T	1.0	1.0	1.0	0.2	1.0	1.0
XR_group8	1200029	C	C	0.0	1.0	1.0	1.0	1.0	1.0
XR_group8	1200067	A	A	1.0	1.0	1.0	0.821428571429	0.305555555556	0.208333333333
XR_group8	1200099	T	T	0.0	1.0	0.0	0.214285714286	1.0	1.0
XR_group8	1200109	T	T	1.0	0.0	0.0	0.766666666667	1.0	1.0
XR_group8	1200171	A	A	1.0	1.0	1.0	0.25	1.0	1.0
XR_group8	1200272	T	T	1.0	1.0	1.0	1.0	1.0	0.738095238095
XR_group8	1200289	T	T	1.0	1.0	1.0	1.0	0.258064516129	1.0
XR_group8	1200340	T	T	1.0	1.0	1.0	1.0	0.243243243243	1.0
XR_group8	1200415	G	G	1.0	0.0	1.0	1.0	1.0	1.0
XR_group8	1200425	A	A	1.0	1.0	1.0	1.0	0.85	0.0
XR_group8	1200435	G	G	1.0	0.0	1.0	1.0	1.0	1.0
XR_group8	1200446	T	T	0.0	1.0	1.0	1.0	0.205882352941	1.0
XR_group8	1200453	T	T	0.0	1.0	1.0	1.0	0.212121212121	1.0
XR_group8	1200492	C	T	1.0	1.0	0.0	0.848484848485	1.0	1.0
XR_group8	1200497	C	C	0.0	1.0	1.0	1.0	1.0	1.0
XR_group8	1200498	C	C	1.0	1.0	1.0	1.0	0.216216216216	1.0
XR_group8	1200501	A	A	1.0	1.0	0.0	1.0	1.0	1.0
XR_group8	1200505	T	C	0.0	1.0	1.0	0.848484848485	1.0	1.0
XR_group8	1200562	T	T	1.0	1.0	1.0	1.0	0.0	0.292682926829
XR_group8	1200565	C	T	1.0	0.0	1.0	0.0	1.0	1.0
XR_group8	1200603	T	T	1.0	1.0	1.0	0.142857142857	1.0	1.0
XR_group8	1200622	T	T	0.0	1.0	1.0	1.0	1.0	1.0
XR_group8	1200624	C	G	1.0	1.0	0.0	0.09375	1.0	1.0
XR_group8	1200634	T	T	1.0	1.0	1.0	1.0	1.0	0.30612244898
XR_group8	1200637	C	T	1.0	1.0	1.0	0.0689655172414	1.0	1.0
XR_group8	1200644	G	A	1.0	1.0	1.0	0.0	1.0	1.0
XR_group8	1200682	T	T	1.0	1.0	1.0	1.0	0.317073170732	1.0
XR_group8	1200687	C	C	1.0	1.0	0.0	1.0	1.0	1.0
XR_group8	1200693	T	T	1.0	1.0	1.0	1.0	0.707317073171	1.0
XR_group8	1200736	C	C	0.0	1.0	1.0	1.0	1.0	1.0
XR_group8	1200746	C	T	1.0	0.0	0.0	0.0	1.0	1.0
XR_group8	1200763	C	C	1.0	1.0	1.0	1.0	1.0	0.291666666667
XR_group8	1200814	C	C	1.0	1.0	1.0	1.0	0.225806451613	1.0
XR_group8	1200853	T	T	1.0	1.0	1.0	1.0	1.0	0.0
XR_group8	1200904	G	G	1.0	1.0	1.0	0.137931034483	1.0	1.0
XR_group8	1200942	C	C	0.0	1.0	1.0	1.0	1.0	1.0
XR_group8	1201118	G	G	1.0	1.0	1.0	1.0	0.685714285714	1.0
XR_group8	1201283	C	C	1.0	0.0	1.0	1.0	1.0	0.961538461538
XR_group8	1201725	T	T	0.0	1.0	1.0	0.0740740740741	1.0	1.0
XR_group8	1201748	C	C	1.0	0.0	1.0	1.0	1.0	1.0
XR_group8	1201816	T	T	1.0	1.0	0.0	1.0	0.0	0.0
XR_group8	1201848	C	C	1.0	1.0	1.0	0.78125	0.230769230769	0.761904761905
XR_group8	1201878	A	A	1.0	1.0	1.0	1.0	1.0	0.291666666667
XR_group8	1201998	T	T	1.0	1.0	0.0	1.0	1.0	1.0
XR_group8	1202010	G	G	1.0	1.0	0.0	1.0	1.0	1.0
XR_group8	1202034	T	T	1.0	1.0	1.0	1.0	1.0	0.375
XR_group8	1202037	G	T	1.0	0.0	0.0	0.181818181818	1.0	1.0
XR_group8	1202041	T	T	0.0	1.0	1.0	1.0	1.0	1.0
XR_group8	1202137	C	C	1.0	0.0	0.0	1.0	1.0	1.0
XR_group8	1202179	A	A	1.0	1.0	1.0	1.0	0.763157894737	0.0
XR_group8	1202284	G	G	1.0	0.0	1.0	1.0	1.0	1.0
XR_group8	1202291	A	A	1.0	1.0	1.0	1.0	0.769230769231	0.206896551724
XR_group8	1202340	G	G	1.0	1.0	1.0	1.0	0.0	0.0
XR_group8	1202341	G	G	1.0	0.0	1.0	1.0	1.0	1.0
XR_group8	1202605	C	C	1.0	0.0	1.0	1.0	1.0	1.0
XR_group8	1202616	G	G	1.0	1.0	1.0	1.0	1.0	0.294117647059
XR_group8	1202631	T	T	1.0	1.0	1.0	1.0	1.0	0.305555555556
XR_group8	1202633	T	C	0.0	1.0	0.0	1.0	1.0	1.0
XR_group8	1202635	C	C	1.0	1.0	1.0	1.0	1.0	0.702702702703
XR_group8	1202851	T	T	1.0	1.0	1.0	0.41935483871	1.0	1.0
XR_group8	1202856	T	T	1.0	0.0	1.0	1.0	1.0	1.0
XR_group8	1203083	A	A	1.0	1.0	1.0	1.0	1.0	0.0
XR_group8	1203103	A	A	1.0	1.0	0.0	0.478260869565	1.0	1.0
XR_group8	1203107	C	C	1.0	1.0	1.0	0.5	0.0	0.0
XR_group8	1203108	G	G	1.0	1.0	1.0	0.521739130435	1.0	1.0
XR_group8	1203113	C	C	1.0	1.0	1.0	0.478260869565	0.730769230769	1.0
XR_group8	1203115	G	G	1.0	1.0	1.0	0.576923076923	1.0	1.0
XR_group8	1203118	G	G	1.0	1.0	1.0	0.464285714286	1.0	1.0
XR_group8	1203128	G	G	0.0	1.0	1.0	1.0	1.0	1.0
XR_group8	1203129	T	T	1.0	0.0	1.0	0.394736842105	0.642857142857	1.0
XR_group8	1203134	G	G	1.0	1.0	1.0	1.0	0.642857142857	1.0
XR_group8	1203136	A	A	1.0	0.0	1.0	1.0	1.0	1.0
XR_group8	1203138	C	C	1.0	1.0	1.0	1.0	0.37037037037	1.0
XR_group8	1203142	G	G	1.0	0.0	1.0	1.0	1.0	1.0
XR_group8	1203165	A	A	1.0	1.0	1.0	0.454545454545	1.0	1.0
XR_group8	1203167	G	G	1.0	1.0	1.0	0.545454545455	1.0	1.0
XR_group8	1203176	G	G	1.0	1.0	1.0	0.470588235294	1.0	1.0
XR_group8	1203186	T	T	1.0	1.0	0.0	1.0	1.0	1.0
XR_group8	1203189	G	G	1.0	0.0	1.0	1.0	1.0	1.0
XR_group8	1203196	T	T	1.0	1.0	1.0	1.0	0.0434782608696	0.0
XR_group8	1203197	G	G	1.0	1.0	1.0	1.0	0.0	0.0
XR_group8	1203212	T	T	1.0	1.0	0.0	1.0	1.0	1.0
XR_group8	1203259	G	G	1.0	1.0	0.0	1.0	1.0	1.0
XR_group8	1203315	G	G	1.0	0.0	0.0384615384615	1.0	1.0	1.0
XR_group8	1203319	C	C	1.0	0.0	0.0384615384615	1.0	1.0	1.0
XR_group8	1203357	G	G	1.0	0.0	0.0454545454545	1.0	1.0	1.0
XR_group8	1203361	T	T	1.0	1.0	1.0	0.222222222222	1.0	1.0
XR_group8	1204341	C	C	1.0	1.0	1.0	1.0	1.0	0.0
XR_group8	1204543	A	A	1.0	1.0	1.0	0.703703703704	1.0	1.0
XR_group8	1204553	A	A	1.0	1.0	0.0	1.0	1.0	1.0
XR_group8	1204785	C	C	1.0	1.0	1.0	1.0	1.0	0.263157894737
XR_group8	1204931	C	C	0.0	1.0	1.0	1.0	1.0	1.0
XR_group8	1204966	G	G	1.0	0.0	0.0	0.88	1.0	1.0
XR_group8	1204976	T	T	1.0	0.0	0.04	1.0	1.0	1.0
XR_group8	1205217	T	T	0.0	1.0	1.0	0.173913043478	1.0	0.30303030303
XR_group8	1205265	G	G	1.0	1.0	0.0	1.0	1.0	1.0
XR_group8	1205276	A	T	0.0	1.0	1.0	0.742857142857	1.0	1.0
XR_group8	1205279	A	A	1.0	1.0	1.0	0.257142857143	1.0	1.0
XR_group8	1205301	T	T	0.0	1.0	0.0	1.0	1.0	1.0
XR_group8	1205305	T	T	0.0	1.0	1.0	1.0	1.0	1.0
XR_group8	1205404	T	T	0.967741935484	0.0	1.0	1.0	1.0	1.0
XR_group8	1205412	T	G	1.0	1.0	0.0	1.0	1.0	1.0
XR_group8	1205548	G	G	1.0	1.0	1.0	1.0	0.7	0.969696969697
XR_group8	1205651	G	G	1.0	1.0	1.0	1.0	0.0	0.0
XR_group8	1205688	C	C	1.0	1.0	1.0	1.0	0.0	0.0
XR_group8	1205694	A	A	1.0	1.0	1.0	1.0	0.0	0.0
XR_group8	1205698	C	C	1.0	1.0	0.0	1.0	1.0	1.0
XR_group8	1205733	C	C	1.0	1.0	1.0	1.0	0.0	0.0
XR_group8	1205758	C	C	1.0	1.0	1.0	0.69696969697	1.0	1.0
XR_group8	1205783	C	C	1.0	1.0	1.0	1.0	0.266666666667	0.0
XR_group8	1205788	C	C	1.0	1.0	1.0	0.0	1.0	1.0
XR_group8	1205876	T	T	1.0	1.0	1.0	1.0	0.257142857143	1.0
XR_group8	1205896	C	C	1.0	1.0	1.0	1.0	0.242424242424	0.806451612903
XR_group8	1205935	T	T	1.0	1.0	1.0	1.0	1.0	0.25
XR_group8	1206066	G	G	0.0	1.0	1.0	1.0	1.0	1.0
XR_group8	1206070	A	A	1.0	1.0	1.0	0.133333333333	1.0	1.0
XR_group8	1206125	C	C	1.0	1.0	0.0	1.0	1.0	1.0
XR_group8	1206577	A	A	1.0	0.0	1.0	1.0	1.0	1.0
XR_group8	1206585	G	G	1.0	0.0	1.0	1.0	1.0	1.0
XR_group8	1206612	A	G	0.0	1.0	1.0	1.0	1.0	1.0
XR_group8	1206614	A	A	1.0	1.0	1.0	1.0	0.0	0.0
XR_group8	1206617	G	G	0.0	1.0	1.0	1.0	1.0	1.0
XR_group8	1206643	T	T	1.0	1.0	0.0	1.0	1.0	1.0
XR_group8	1206659	T	T	1.0	1.0	0.0	1.0	1.0	1.0
XR_group8	1206708	T	T	1.0	1.0	1.0	1.0	0.105263157895	1.0
XR_group8	1206725	A	A	1.0	0.0	1.0	1.0	1.0	1.0
XR_group8	1206730	G	G	1.0	0.0	1.0	0.105263157895	1.0	1.0
XR_group8	1206747	C	C	1.0	1.0	1.0	0.0	1.0	1.0
XR_group8	1206750	A	A	1.0	1.0	1.0	1.0	0.15	1.0
XR_group8	1206758	T	T	1.0	0.978260869565	1.0	1.0	0.166666666667	1.0
XR_group8	1206769	C	C	1.0	1.0	1.0	1.0	0.179487179487	1.0
XR_group8	1206774	A	A	1.0	0.0	0.0	1.0	0.829268292683	0.676470588235
XR_group8	1206784	C	C	0.0	1.0	1.0	1.0	1.0	1.0
XR_group8	1206790	T	T	1.0	1.0	1.0	1.0	1.0	0.657894736842
XR_group8	1206828	A	A	0.0454545454545	1.0	0.979591836735	1.0	1.0	1.0
XR_group8	1206829	A	A	1.0	0.967741935484	1.0	1.0	0.708333333333	1.0
XR_group8	1206832	T	T	1.0	0.0	1.0	0.121951219512	1.0	1.0
XR_group8	1206836	T	T	0.0555555555556	1.0	1.0	1.0	1.0	1.0
XR_group8	1206838	A	C	0.944444444444	1.0	0.0	1.0	1.0	1.0
XR_group8	1206843	A	T	1.0	1.0	0.0	1.0	1.0	1.0
XR_group8	1206845	C	G	0.0	1.0	0.0	1.0	1.0	1.0
XR_group8	1206856	T	C	1.0	0.0	1.0	0.142857142857	1.0	0.971428571429
XR_group8	1206860	C	C	1.0	1.0	1.0	1.0	0.0	0.0
XR_group8	1206871	C	C	0.0	1.0	0.0	1.0	1.0	1.0
XR_group8	1206888	C	C	1.0	1.0	1.0	1.0	0.428571428571	1.0
XR_group8	1206903	G	G	1.0	1.0	0.0	1.0	1.0	1.0
XR_group8	1207150	C	C	1.0	1.0	1.0	1.0	1.0	0.25
XR_group8	1207168	T	T	1.0	1.0	1.0	1.0	1.0	0.242424242424
XR_group8	1207173	C	C	1.0	1.0	1.0	1.0	0.0	0.0
XR_group8	1207177	C	C	1.0	1.0	1.0	0.25	1.0	1.0
XR_group8	1207178	A	A	1.0	1.0	0.0	0.75	1.0	1.0
XR_group8	1207185	G	G	1.0	1.0	1.0	1.0	1.0	0.777777777778
XR_group8	1207284	G	G	0.0	1.0	1.0	1.0	1.0	0.285714285714
XR_group8	1207298	G	G	1.0	0.0	1.0	1.0	1.0	1.0
XR_group8	1207311	G	G	1.0	1.0	0.0	1.0	1.0	1.0
XR_group8	1207314	T	C	1.0	0.0	1.0	0.0	1.0	1.0
XR_group8	1207326	C	C	1.0	1.0	0.0	1.0	1.0	1.0
XR_group8	1207350	A	A	1.0	1.0	1.0	0.0	1.0	1.0
XR_group8	1207376	C	C	0.0	1.0	1.0	1.0	1.0	1.0
XR_group8	1207416	A	A	1.0	1.0	1.0	0.25	0.978723404255	1.0
XR_group8	1207449	T	T	1.0	1.0	1.0	1.0	0.0	0.0
XR_group8	1207451	G	G	1.0	1.0	1.0	0.976744186047	0.0	0.0
XR_group8	1207454	G	G	1.0	1.0	1.0	1.0	0.0	0.0
XR_group8	1207472	A	A	1.0	1.0	1.0	1.0	1.0	0.258064516129
XR_group8	1207473	T	T	1.0	1.0	1.0	1.0	1.0	0.258064516129
XR_group8	1207616	G	G	1.0	1.0	1.0	1.0	0.36	1.0
XR_group8	1207715	T	T	0.0	1.0	1.0	1.0	1.0	1.0
XR_group8	1207827	C	C	1.0	0.0	1.0	1.0	1.0	1.0
XR_group8	1207861	T	T	1.0	1.0	0.0	1.0	1.0	1.0
XR_group8	1207956	T	G	1.0	0.0	0.0	0.833333333333	1.0	1.0
XR_group8	1208374	T	T	0.888888888889	0.969696969697	0.904761904762	0.861111111111	0.925925925926	0.913043478261
XR_group8	1208375	G	G	0.888888888889	0.969696969697	0.909090909091	0.864864864865	0.925925925926	0.92
XR_group8	1208382	C	T	0.107142857143	0.0285714285714	0.0869565217391	1.0	1.0	1.0
XR_group8	1208741	C	C	1.0	1.0	1.0	1.0	0.428571428571	0.0
XR_group8	1208748	A	A	1.0	1.0	1.0	1.0	0.0	0.0
XR_group8	1208807	T	T	1.0	1.0	1.0	1.0	0.0	0.0
XR_group8	1208931	T	T	1.0	1.0	1.0	1.0	0.0	0.0
XR_group8	1208944	C	C	1.0	1.0	1.0	0.107142857143	1.0	1.0
XR_group8	1208966	T	T	1.0	1.0	1.0	1.0	0.0	0.0
XR_group8	1208967	G	G	1.0	1.0	1.0	1.0	0.0	0.0
XR_group8	1208974	C	C	1.0	1.0	1.0	1.0	0.734693877551	1.0
XR_group8	1208989	T	T	0.944444444444	0.0	0.0	1.0	1.0	1.0
XR_group8	1209071	G	T	0.0	1.0	1.0	0.911764705882	1.0	1.0
XR_group8	1209074	G	G	1.0	0.0	1.0	0.0882352941176	1.0	1.0
XR_group8	1209089	A	A	1.0	1.0	1.0	0.1	0.0	0.785714285714
XR_group8	1209133	A	A	1.0	0.0	1.0	0.888888888889	1.0	1.0
XR_group8	1209139	G	G	1.0	1.0	1.0	1.0	0.209302325581	0.0
XR_group8	1209247	C	C	1.0	1.0	1.0	0.162162162162	1.0	1.0
XR_group8	1209263	C	C	0.0	1.0	1.0	1.0	1.0	1.0
XR_group8	1209274	A	A	1.0	1.0	1.0	1.0	0.238095238095	0.688888888889
XR_group8	1209289	A	A	1.0	0.0	1.0	1.0	1.0	1.0
XR_group8	1209293	T	T	1.0	1.0	1.0	1.0	0.760869565217	1.0
XR_group8	1209312	C	C	1.0	1.0	1.0	1.0	1.0	0.3
XR_group8	1209340	A	A	1.0	0.0	1.0	0.161290322581	1.0	1.0
XR_group8	1209405	C	C	1.0	1.0	1.0	1.0	0.0	0.0
XR_group8	1209441	G	A	0.0	1.0	0.0	0.142857142857	1.0	1.0
XR_group8	1209748	G	G	1.0	1.0	1.0	1.0	0.0	0.684210526316
XR_group8	1210434	T	T	1.0	0.0	1.0	1.0	1.0	1.0
XR_group8	1210950	A	A	1.0	1.0	0.0	1.0	1.0	1.0
XR_group8	1210961	T	G	0.0	1.0	1.0	1.0	1.0	0.25
XR_group8	1210962	A	G	1.0	1.0	1.0	1.0	1.0	0.25
XR_group8	1210969	G	G	1.0	1.0	1.0	1.0	0.809523809524	1.0
XR_group8	1210970	G	G	1.0	1.0	1.0	1.0	0.0	1.0
XR_group8	1210987	A	A	1.0	1.0	1.0	1.0	0.8	1.0
XR_group8	1210998	T	T	0.0	1.0	1.0	1.0	1.0	1.0
XR_group8	1211005	A	G	1.0	1.0	1.0	1.0	0.0	0.0
XR_group8	1211011	T	C	1.0	1.0	1.0	1.0	1.0	0.6
XR_group8	1211030	G	G	1.0	0.0	1.0	1.0	1.0	1.0
XR_group8	1211034	G	G	1.0	1.0	1.0	0.192307692308	1.0	1.0
XR_group8	1211039	C	C	1.0	1.0	1.0	0.2	1.0	1.0
XR_group8	1211042	G	A	1.0	1.0	1.0	0.869565217391	0.0	0.0
XR_group8	1211045	C	C	1.0	1.0	0.0	1.0	1.0	1.0
XR_group8	1211048	C	C	1.0	1.0	1.0	0.916666666667	0.0	0.0
XR_group8	1211057	T	T	0.0	0.0	0.0	0.863636363636	1.0	1.0
XR_group8	1211072	A	A	0.0	1.0	1.0	1.0	1.0	1.0
XR_group8	1211082	T	T	1.0	1.0	1.0	1.0	0.423076923077	0.0
XR_group8	1211088	G	G	1.0	1.0	0.0	1.0	1.0	1.0
XR_group8	1211094	G	G	1.0	1.0	0.0	1.0	1.0	1.0
XR_group8	1211099	G	G	1.0	1.0	1.0	0.130434782609	1.0	1.0
XR_group8	1211102	C	A	1.0	0.0	1.0	0.12	1.0	1.0
XR_group8	1211120	A	A	0.0	1.0	1.0	1.0	1.0	1.0
XR_group8	1211209	A	A	1.0	1.0	0.0	1.0	1.0	1.0
XR_group8	1211232	A	A	0.0	1.0	1.0	1.0	1.0	1.0
XR_group8	1211233	C	C	1.0	1.0	1.0	1.0	1.0	0.725
XR_group8	1211257	G	G	1.0	1.0	1.0	1.0	0.151515151515	1.0
XR_group8	1211302	G	G	1.0	1.0	1.0	1.0	1.0	0.307692307692
XR_group8	1211638	G	G	0.903225806452	0.944444444444	1.0	0.782608695652	0.72972972973	0.708333333333
XR_group8	1211973	G	G	1.0	1.0	1.0	1.0	0.315789473684	1.0
XR_group8	1212021	A	A	1.0	1.0	1.0	1.0	0.289473684211	1.0
XR_group8	1212060	T	T	1.0	1.0	1.0	1.0	1.0	0.571428571429
XR_group8	1212078	C	T	1.0	1.0	1.0	1.0	1.0	0.0
XR_group8	1212081	G	G	1.0	1.0	1.0	1.0	1.0	0.611111111111
XR_group8	1212094	T	T	1.0	1.0	1.0	0.235294117647	1.0	1.0
XR_group8	1212171	A	A	1.0	1.0	0.0	1.0	1.0	1.0
XR_group8	1212192	T	C	0.0	0.0	1.0	0.16	1.0	1.0
XR_group8	1212232	A	G	0.0	1.0	1.0	0.96	1.0	1.0
XR_group8	1212250	A	A	1.0	0.0	1.0	1.0	1.0	1.0
XR_group8	1212275	T	T	1.0	1.0	1.0	1.0	0.756097560976	1.0
XR_group8	1212323	C	C	1.0	1.0	1.0	0.285714285714	1.0	1.0
XR_group8	1212345	C	G	0.0	0.0	1.0	1.0	1.0	1.0
XR_group8	1212350	A	A	1.0	1.0	0.0	1.0	1.0	1.0
XR_group8	1212385	G	G	0.0	1.0	1.0	1.0	0.0	0.0
XR_group8	1212406	T	T	1.0	1.0	1.0	1.0	0.0	0.0
XR_group8	1212508	T	T	0.0	1.0	1.0	0.0	1.0	1.0
XR_group8	1212535	C	C	1.0	0.0	1.0	1.0	1.0	1.0
XR_group8	1212565	T	T	0.0	1.0	1.0	1.0	1.0	1.0
XR_group8	1212775	A	A	1.0	1.0	0.0	1.0	1.0	1.0
XR_group8	1212854	C	C	1.0	1.0	1.0	1.0	0.04	0.0
XR_group8	1212858	C	C	0.0	1.0	1.0	1.0	1.0	1.0
XR_group8	1212929	C	T	1.0	1.0	1.0	1.0	1.0	0.190476190476
XR_group8	1212942	T	T	1.0	1.0	1.0	0.142857142857	1.0	1.0
XR_group8	1212943	T	C	0.047619047619	0.0	1.0	0.0	1.0	1.0
XR_group8	1212949	C	C	1.0	1.0	1.0	1.0	1.0	0.272727272727
XR_group8	1212953	T	T	1.0	1.0	1.0	1.0	0.0	0.0
XR_group8	1213076	G	G	1.0	1.0	0.0	1.0	1.0	1.0
XR_group8	1213080	G	G	1.0	0.0	0.0	0.882352941176	1.0	1.0
XR_group8	1213085	C	C	1.0	0.0	1.0	0.823529411765	1.0	1.0
XR_group8	1213116	T	T	1.0	1.0	0.0	1.0	1.0	1.0
XR_group8	1213138	A	A	1.0	1.0	0.0	1.0	1.0	1.0
XR_group8	1213139	A	G	1.0	0.0	1.0	0.0	1.0	0.435897435897
XR_group8	1213168	C	T	0.0	1.0	1.0	1.0	1.0	1.0
XR_group8	1213170	T	T	1.0	1.0	1.0	0.0	1.0	1.0
XR_group8	1213173	C	C	1.0	1.0	0.0	1.0	1.0	1.0
XR_group8	1213190	C	C	0.0	1.0	1.0	1.0	0.0	0.0
XR_group8	1213203	T	C	1.0	1.0	1.0	1.0	0.0	0.0
XR_group8	1213206	T	C	1.0	1.0	1.0	1.0	0.0	0.0
XR_group8	1213212	C	C	1.0	1.0	0.0	1.0	1.0	1.0
XR_group8	1213229	G	G	1.0	1.0	0.0	1.0	1.0	1.0
XR_group8	1213241	G	G	1.0	1.0	0.0	1.0	1.0	1.0
XR_group8	1213245	C	C	1.0	0.0	1.0	0.0588235294118	1.0	1.0
XR_group8	1213252	C	C	1.0	1.0	1.0	1.0	0.0	0.0
XR_group8	1213253	A	A	0.967741935484	1.0	1.0	1.0	0.0	0.826086956522
XR_group8	1213257	C	T	1.0	1.0	1.0	0.0526315789474	0.0	0.0
XR_group8	1213267	T	T	0.967741935484	1.0	0.0	1.0	1.0	1.0
XR_group8	1213281	A	A	1.0	1.0	1.0	1.0	0.0	0.0
XR_group8	1213355	G	G	1.0	1.0	1.0	1.0	0.711111111111	1.0
XR_group8	1213358	G	G	1.0	1.0	1.0	0.24	1.0	1.0
XR_group8	1213367	A	A	1.0	1.0	1.0	1.0	1.0	0.395348837209
XR_group8	1213389	C	C	1.0	1.0	1.0	1.0	0.756097560976	1.0
XR_group8	1213427	A	A	1.0	1.0	1.0	0.0666666666667	1.0	1.0
XR_group8	1213566	C	C	1.0	1.0	1.0	1.0	0.441860465116	1.0
XR_group8	1213578	G	G	0.0	1.0	1.0	1.0	1.0	1.0
XR_group8	1213608	T	T	1.0	1.0	1.0	0.16	1.0	1.0
XR_group8	1213750	A	A	1.0	1.0	1.0	1.0	1.0	0.205882352941
XR_group8	1214048	A	A	1.0	1.0	0.0	1.0	1.0	1.0
XR_group8	1214285	A	A	1.0	1.0	1.0	1.0	0.379310344828	0.617647058824
XR_group8	1214310	G	G	1.0	1.0	0.0	1.0	1.0	1.0
XR_group8	1214313	G	G	1.0	1.0	0.0	1.0	1.0	1.0
XR_group8	1214334	G	G	1.0	1.0	1.0	0.157894736842	1.0	0.722222222222
XR_group8	1214335	A	A	1.0	1.0	1.0	1.0	0.512820512821	0.30303030303
XR_group8	1214341	C	C	1.0	1.0	0.0	1.0	1.0	1.0
XR_group8	1214353	A	A	1.0	1.0	1.0	0.0	0.560975609756	0.0
XR_group8	1214354	A	A	1.0	1.0	1.0	0.0	1.0	1.0
XR_group8	1214363	T	T	1.0	1.0	0.0	1.0	1.0	0.285714285714
XR_group8	1214364	T	C	1.0	0.0	1.0	0.866666666667	0.0	0.714285714286
XR_group8	1214376	T	T	1.0	1.0	1.0	1.0	0.581395348837	1.0
XR_group8	1214377	C	C	1.0	1.0	1.0	0.08	1.0	1.0
XR_group8	1214384	A	A	1.0	0.0	1.0	1.0	1.0	1.0
XR_group8	1214391	G	C	0.0	0.0	0.0	0.888888888889	1.0	1.0
XR_group8	1214392	C	C	0.0	1.0	1.0	1.0	1.0	1.0
XR_group8	1214394	C	C	0.0	1.0	1.0	1.0	1.0	1.0
XR_group8	1214403	C	C	0.0	1.0	1.0	1.0	1.0	1.0
XR_group8	1214413	G	G	0.0	1.0	1.0	1.0	1.0	0.351351351351
XR_group8	1214455	T	T	1.0	1.0	1.0	0.315789473684	1.0	1.0
XR_group8	1214456	G	G	1.0	1.0	1.0	1.0	0.745098039216	1.0
XR_group8	1214478	T	T	0.0	1.0	0.0	0.705882352941	1.0	1.0
XR_group8	1214588	T	T	1.0	0.0	1.0	0.166666666667	1.0	1.0
XR_group8	1214594	A	A	0.0	1.0	1.0	0.84	1.0	1.0
XR_group8	1214653	A	A	1.0	1.0	1.0	1.0	0.714285714286	0.846153846154
XR_group8	1215329	T	T	1.0	1.0	1.0	0.190476190476	1.0	1.0
XR_group8	1215740	C	C	1.0	1.0	0.0	1.0	1.0	1.0
XR_group8	1215748	T	T	1.0	0.0	1.0	1.0	1.0	1.0
XR_group8	1215750	C	C	1.0	0.0	1.0	1.0	1.0	1.0
XR_group8	1215761	C	T	1.0	1.0	1.0	0.0	0.75	0.842105263158
XR_group8	1215803	T	C	1.0	1.0	1.0	0.766666666667	0.0	0.128205128205
XR_group8	1215806	T	G	1.0	1.0	1.0	0.821428571429	0.0	0.131578947368
XR_group8	1215807	G	A	1.0	1.0	1.0	0.821428571429	0.65625	0.135135135135
XR_group8	1215814	T	T	1.0	1.0	1.0	1.0	1.0	0.162162162162
XR_group8	1215837	T	T	1.0	1.0	1.0	1.0	0.757575757576	0.842105263158
XR_group8	1215840	A	A	1.0	0.0	1.0	1.0	1.0	1.0
XR_group8	1215867	G	G	1.0	1.0	0.95652173913	0.794871794872	1.0	1.0
XR_group8	1215906	C	C	1.0	1.0	1.0	0.827586206897	0.333333333333	0.0
XR_group8	1215923	A	A	0.0	1.0	0.0	1.0	1.0	1.0
XR_group8	1215935	A	A	1.0	1.0	1.0	0.862068965517	0.612903225806	0.0
XR_group8	1215995	A	A	1.0	0.0	1.0	1.0	1.0	1.0
XR_group8	1216012	A	A	1.0	0.0	1.0	1.0	1.0	1.0
XR_group8	1216017	A	A	1.0	1.0	0.0	0.793103448276	1.0	1.0
XR_group8	1216024	A	A	1.0	0.0	1.0	1.0	1.0	1.0
XR_group8	1216158	G	A	0.0	1.0	1.0	0.242424242424	1.0	1.0
XR_group8	1216894	A	A	1.0	1.0	1.0	1.0	0.210526315789	1.0
XR_group8	1217211	T	G	1.0	1.0	1.0	1.0	0.125	0.0
XR_group8	1217299	A	A	1.0	1.0	0.0	1.0	1.0	1.0
XR_group8	1217339	G	G	0.0	1.0	0.0	0.0	1.0	1.0
XR_group8	1217384	T	T	0.0	1.0	1.0	1.0	1.0	1.0
XR_group8	1217415	C	C	0.0	1.0	1.0	1.0	1.0	1.0
XR_group8	1218132	G	G	1.0	1.0	1.0	1.0	0.0	0.0
XR_group8	1218134	G	G	1.0	1.0	0.0	1.0	1.0	1.0
XR_group8	1218172	A	A	1.0	1.0	1.0	0.972222222222	0.0	0.289473684211
XR_group8	1218189	C	C	1.0	1.0	1.0	0.242424242424	1.0	1.0
XR_group8	1218239	T	T	1.0	0.0	1.0	1.0	1.0	1.0
XR_group8	1218250	A	A	1.0	0.0	1.0	0.139534883721	0.823529411765	1.0
XR_group8	1218251	C	C	0.0	1.0	1.0	1.0	1.0	1.0
XR_group8	1218263	T	T	1.0	1.0	0.0	1.0	1.0	1.0
XR_group8	1218264	A	A	0.0	1.0	1.0	1.0	0.794117647059	1.0
XR_group8	1218275	T	T	0.0	0.0	1.0	0.85	1.0	1.0
XR_group8	1218298	G	G	1.0	1.0	1.0	1.0	0.173913043478	1.0
XR_group8	1218303	C	C	0.0	1.0	1.0	1.0	1.0	1.0
XR_group8	1218327	T	T	1.0	1.0	1.0	1.0	1.0	0.260869565217
XR_group8	1218374	A	A	0.0	1.0	1.0	1.0	1.0	1.0
XR_group8	1218386	G	G	0.0	1.0	1.0	1.0	1.0	1.0
XR_group8	1218392	A	A	1.0	0.0	1.0	1.0	1.0	1.0
XR_group8	1218396	T	T	1.0	1.0	1.0	1.0	0.764705882353	1.0
XR_group8	1218402	T	T	1.0	0.0	1.0	1.0	0.0	0.0
XR_group8	1218406	G	G	1.0	0.0	1.0	1.0	1.0	1.0
XR_group8	1218408	T	T	1.0	0.0	1.0	1.0	1.0	1.0
XR_group8	1218442	C	C	1.0	0.0	1.0	1.0	1.0	1.0
XR_group8	1218508	G	G	0.0	1.0	1.0	0.208333333333	1.0	1.0
XR_group8	1218517	T	T	1.0	1.0	1.0	1.0	0.767441860465	1.0
XR_group8	1218555	C	C	0.0	1.0	1.0	1.0	1.0	1.0
XR_group8	1218585	T	T	1.0	1.0	1.0	1.0	0.0	0.0
XR_group8	1218597	A	G	1.0	1.0	0.0	0.0	1.0	1.0
XR_group8	1218599	A	C	1.0	1.0	0.0	0.0	1.0	1.0
XR_group8	1218600	T	T	0.0	0.0	1.0	1.0	1.0	1.0
XR_group8	1218610	T	T	0.0	0.0	1.0	1.0	1.0	1.0
XR_group8	1218626	C	T	1.0	1.0	0.0	0.0	1.0	1.0
XR_group8	1218648	A	A	1.0	1.0	0.0	1.0	1.0	1.0
XR_group8	1218683	A	A	1.0	1.0	1.0	1.0	0.181818181818	1.0
XR_group8	1218688	G	G	1.0	1.0	1.0	1.0	0.205882352941	1.0
XR_group8	1218705	C	C	1.0	0.0	1.0	1.0	1.0	1.0
XR_group8	1218727	C	C	1.0	1.0	1.0	0.8	1.0	1.0
XR_group8	1218775	T	T	1.0	1.0	1.0	0.153846153846	1.0	1.0
XR_group8	1218808	C	C	1.0	1.0	1.0	1.0	0.783783783784	0.272727272727
XR_group8	1218848	A	G	0.92	0.869565217391	1.0	0.866666666667	1.0	1.0
XR_group8	1218852	G	G	1.0	1.0	1.0	1.0	0.0	0.235294117647
XR_group8	1218860	G	G	1.0	1.0	1.0	0.161290322581	1.0	0.794871794872
XR_group8	1218879	A	A	0.0	1.0	0.0	0.888888888889	1.0	1.0
XR_group8	1219114	G	G	1.0	1.0	1.0	1.0	0.235294117647	1.0
XR_group8	1219183	G	G	1.0	1.0	1.0	1.0	1.0	0.727272727273
XR_group8	1219231	G	G	1.0	1.0	0.0	0.305555555556	1.0	0.25
XR_group8	1219237	A	A	1.0	1.0	1.0	1.0	0.878787878788	0.277777777778
XR_group8	1219307	G	G	1.0	1.0	0.0	1.0	1.0	1.0
XR_group8	1219335	C	C	1.0	1.0	0.0588235294118	1.0	1.0	0.96875
XR_group8	1219388	G	G	1.0	1.0	1.0	0.733333333333	0.722222222222	1.0
XR_group8	1219466	T	G	0.0	1.0	1.0	0.837209302326	1.0	1.0
XR_group8	1219481	C	G	1.0	1.0	0.0	0.894736842105	1.0	1.0
XR_group8	1219505	C	C	1.0	1.0	1.0	1.0	0.378378378378	1.0
XR_group8	1219585	G	T	0.0	1.0	0.0	0.941176470588	0.785714285714	1.0
XR_group8	1219650	G	G	1.0	0.0	0.969696969697	1.0	1.0	1.0
XR_group8	1219659	T	G	1.0	1.0	0.03125	0.0740740740741	1.0	1.0
XR_group8	1219835	A	A	1.0	1.0	1.0	1.0	0.767441860465	1.0
XR_group8	1219837	G	G	1.0	1.0	1.0	0.0909090909091	1.0	1.0
XR_group8	1219842	A	A	1.0	1.0	1.0	1.0	0.777777777778	1.0
XR_group8	1219860	C	T	1.0	0.96875	0.0	0.941176470588	1.0	1.0
XR_group8	1219874	G	G	0.0	1.0	1.0	1.0	1.0	1.0
XR_group8	1219971	G	G	1.0	1.0	0.0	1.0	1.0	1.0
XR_group8	1219991	T	A	1.0	1.0	1.0	0.105263157895	1.0	1.0
XR_group8	1220218	A	A	1.0	1.0	1.0	1.0	1.0	0.0
XR_group8	1220377	G	G	1.0	1.0	1.0	1.0	0.655172413793	0.0
XR_group8	1220434	G	G	1.0	1.0	1.0	0.210526315789	1.0	0.972972972973
XR_group8	1220483	T	T	1.0	1.0	1.0	0.2	1.0	1.0
XR_group8	1220488	C	C	1.0	1.0	1.0	1.0	1.0	0.692307692308
XR_group8	1220633	C	C	1.0	1.0	0.0	1.0	1.0	1.0
XR_group8	1220675	G	G	0.0	1.0	1.0	1.0	1.0	1.0
XR_group8	1220693	G	C	1.0	1.0	0.0	1.0	1.0	1.0
XR_group8	1220742	C	C	1.0	1.0	1.0	0.25	1.0	1.0
XR_group8	1220810	C	C	1.0	1.0	1.0	1.0	1.0	0.272727272727
XR_group8	1220827	T	T	1.0	1.0	1.0	0.3	1.0	1.0
XR_group8	1220869	C	C	1.0	0.0	1.0	1.0	1.0	1.0
XR_group8	1220954	G	G	1.0	1.0	0.0	1.0	1.0	1.0
XR_group8	1221024	A	A	1.0	1.0	1.0	1.0	0.240740740741	0.833333333333
XR_group8	1221094	A	A	1.0	1.0	1.0	1.0	0.0	0.0
XR_group8	1221165	T	T	1.0	1.0	1.0	0.275862068966	1.0	1.0
XR_group8	1221173	A	A	1.0	1.0	1.0	1.0	0.354838709677	1.0
XR_group8	1221182	C	C	0.0	0.0	1.0	1.0	0.966666666667	1.0
XR_group8	1221229	A	A	1.0	1.0	1.0	0.258064516129	1.0	1.0
XR_group8	1221258	G	G	1.0	0.0	1.0	1.0	1.0	1.0
XR_group8	1221346	A	A	1.0	1.0	1.0	1.0	0.0	0.0
XR_group8	1221357	G	G	1.0	1.0	1.0	1.0	0.825	0.139534883721
XR_group8	1221367	G	G	1.0	1.0	1.0	1.0	0.813953488372	1.0
XR_group8	1221371	G	G	0.0	0.0	0.0	1.0	1.0	1.0
XR_group8	1221384	G	G	1.0	1.0	1.0	1.0	0.142857142857	1.0
XR_group8	1221414	A	A	1.0	1.0	1.0	1.0	1.0	0.190476190476
XR_group8	1221440	G	G	1.0	0.0	1.0	1.0	1.0	1.0
XR_group8	1221450	T	T	1.0	1.0	0.0	0.844444444444	1.0	1.0
XR_group8	1221491	T	T	1.0	1.0	1.0	1.0	0.0	0.0
XR_group8	1221503	C	C	0.0	1.0	0.0	1.0	1.0	1.0
XR_group8	1221507	G	G	1.0	0.0	1.0	0.0	1.0	1.0
XR_group8	1221514	T	T	1.0	1.0	1.0	0.777777777778	1.0	1.0
XR_group8	1221515	C	C	0.0	1.0	1.0	1.0	1.0	1.0
XR_group8	1221522	C	C	1.0	1.0	1.0	0.27027027027	1.0	1.0
XR_group8	1221524	G	T	1.0	0.0	1.0	0.0	1.0	1.0
XR_group8	1221531	A	A	0.0	1.0	1.0	1.0	0.0	0.0
XR_group8	1221537	C	C	0.0	1.0	1.0	1.0	1.0	1.0
XR_group8	1221538	T	T	1.0	0.0	1.0	0.0	1.0	1.0
XR_group8	1221543	C	C	1.0	0.0	1.0	0.285714285714	1.0	1.0
XR_group8	1221546	C	C	1.0	1.0	0.0	1.0	1.0	1.0
XR_group8	1221548	A	A	1.0	1.0	1.0	1.0	0.675	0.113636363636
XR_group8	1221556	C	T	0.0	1.0	0.0	0.666666666667	1.0	1.0
XR_group8	1221599	A	A	1.0	1.0	1.0	0.375	1.0	1.0
XR_group8	1221603	T	T	1.0	1.0	1.0	0.310344827586	0.176470588235	0.0
XR_group8	1221643	T	T	1.0	1.0	1.0	0.794871794872	0.289473684211	1.0
XR_group8	1221657	A	A	1.0	1.0	0.971428571429	1.0	0.738095238095	1.0
XR_group8	1221679	A	A	1.0	1.0	1.0	0.159090909091	1.0	1.0
XR_group8	1221746	G	G	1.0	1.0	1.0	1.0	0.243902439024	1.0
XR_group8	1221821	C	C	1.0	1.0	1.0	1.0	0.3125	1.0
XR_group8	1221848	G	G	1.0	0.0	0.0	1.0	1.0	1.0
XR_group8	1221920	T	C	0.0	0.0	1.0	0.814814814815	1.0	1.0
XR_group8	1221925	A	A	1.0	1.0	1.0	1.0	0.375	1.0
XR_group8	1221943	A	A	0.0	1.0	1.0	1.0	1.0	1.0
XR_group8	1221959	T	T	1.0	1.0	0.0	1.0	1.0	1.0
XR_group8	1221983	A	A	1.0	1.0	1.0	0.102040816327	1.0	1.0
XR_group8	1222009	C	C	0.0	0.976744186047	1.0	1.0	1.0	1.0
XR_group8	1222012	A	C	1.0	0.0	1.0	1.0	1.0	1.0
XR_group8	1222100	C	C	1.0	1.0	1.0	1.0	0.282051282051	1.0
XR_group8	1222110	T	T	1.0	1.0	1.0	0.205882352941	1.0	1.0
XR_group8	1222146	A	A	1.0	0.0	1.0	0.15	0.8	1.0
XR_group8	1222156	T	C	0.0	1.0	0.0	0.0	1.0	1.0
XR_group8	1222177	G	G	1.0	0.0	1.0	1.0	1.0	0.0
XR_group8	1222178	T	T	1.0	1.0	1.0	1.0	0.0	1.0
XR_group8	1222183	A	A	1.0	1.0	0.0	1.0	1.0	1.0
XR_group8	1222190	A	A	1.0	1.0	1.0	0.128205128205	1.0	1.0
XR_group8	1222345	A	A	0.0	1.0	0.0322580645161	0.875	1.0	1.0
XR_group8	1222425	C	C	1.0	1.0	1.0	0.0909090909091	1.0	1.0
XR_group8	1222463	T	T	1.0	1.0	0.0	0.0	1.0	1.0
XR_group8	1222478	T	T	1.0	1.0	0.0	0.0	1.0	1.0
XR_group8	1222480	G	G	0.0	1.0	1.0	1.0	1.0	1.0
XR_group8	1222520	A	A	1.0	1.0	1.0	1.0	0.0	0.0
XR_group8	1222577	A	A	0.0	0.0	1.0	0.92	1.0	1.0
XR_group8	1222618	A	A	1.0	1.0	1.0	1.0	0.0	0.0
XR_group8	1222622	G	G	1.0	1.0	0.0	1.0	1.0	1.0
XR_group8	1222623	G	G	1.0	1.0	1.0	1.0	0.279069767442	0.222222222222
XR_group8	1222644	C	C	1.0	1.0	1.0	0.142857142857	1.0	1.0
XR_group8	1222725	G	G	1.0	1.0	1.0	1.0	0.0	0.233333333333
XR_group8	1222770	G	G	1.0	1.0	1.0	0.235294117647	1.0	1.0
XR_group8	1222824	A	A	1.0	1.0	1.0	1.0	0.236842105263	1.0
XR_group8	1222836	G	G	1.0	1.0	1.0	1.0	0.0	0.0
XR_group8	1222893	G	G	0.0	0.0	1.0	0.931034482759	1.0	1.0
XR_group8	1222902	A	A	1.0	1.0	1.0	1.0	1.0	0.363636363636
XR_group8	1222945	G	T	0.0	0.0	1.0	0.789473684211	1.0	1.0
XR_group8	1222986	G	G	1.0	0.972222222222	1.0	0.214285714286	1.0	1.0
XR_group8	1223055	A	A	1.0	1.0	1.0	0.16	0.263157894737	0.0
XR_group8	1223063	T	T	1.0	1.0	1.0	0.115384615385	0.736842105263	1.0
XR_group8	1223103	G	G	1.0	1.0	0.0	1.0	1.0	1.0
XR_group8	1223109	A	A	1.0	1.0	1.0	0.0384615384615	1.0	1.0
XR_group8	1223144	C	C	1.0	1.0	1.0	1.0	0.25	0.3125
XR_group8	1223145	A	A	1.0	1.0	1.0	1.0	0.25	0.290322580645
XR_group8	1223154	C	T	1.0	1.0	0.0	0.0	1.0	1.0
XR_group8	1223173	A	A	1.0	0.0	1.0	1.0	1.0	1.0
XR_group8	1223217	T	C	1.0	1.0	0.0	0.914285714286	1.0	1.0
XR_group8	1223223	A	A	1.0	0.0	1.0	1.0	1.0	1.0
XR_group8	1223229	T	C	1.0	1.0	1.0	0.90625	1.0	0.227272727273
XR_group8	1223285	G	G	1.0	1.0	1.0	1.0	0.733333333333	1.0
XR_group8	1223313	T	T	0.0	1.0	0.0	0.0	0.714285714286	1.0
XR_group8	1223331	A	G	1.0	0.0	1.0	1.0	1.0	1.0
XR_group8	1223383	A	A	0.0	0.0	0.0	1.0	1.0	1.0
XR_group8	1223436	G	G	1.0	0.0	1.0	1.0	1.0	1.0
XR_group8	1223473	T	T	1.0	1.0	1.0	1.0	1.0	0.244444444444
XR_group8	1223474	T	T	1.0	0.0	1.0	0.177777777778	1.0	1.0
XR_group8	1223502	G	G	1.0	1.0	1.0	1.0	0.780487804878	0.0
XR_group8	1223589	T	T	1.0	1.0	1.0	1.0	1.0	0.724137931034
XR_group8	1223622	G	G	1.0	1.0	1.0	1.0	0.612903225806	1.0
XR_group8	1223711	C	C	1.0	1.0	0.0	1.0	1.0	1.0
XR_group8	1223724	C	C	1.0	1.0	0.0	1.0	1.0	1.0
XR_group8	1223775	C	C	1.0	0.0	1.0	0.189189189189	1.0	1.0
XR_group8	1223790	C	C	1.0	1.0	0.0	1.0	1.0	1.0
XR_group8	1223838	T	C	1.0	0.0	0.0	0.774193548387	1.0	0.179487179487
XR_group8	1223856	G	A	0.0	1.0	1.0	1.0	0.325	0.78125
XR_group8	1223859	G	A	0.0	1.0	1.0	1.0	0.317073170732	0.78125
XR_group8	1223886	G	G	0.0	1.0	1.0	1.0	1.0	1.0
XR_group8	1223943	C	C	0.0	1.0	1.0	1.0	1.0	1.0
XR_group8	1223948	G	G	1.0	1.0	1.0	0.304347826087	0.966666666667	1.0
XR_group8	1223958	C	C	0.0	1.0	1.0	1.0	1.0	1.0
XR_group8	1224087	C	C	1.0	1.0	0.0	1.0	1.0	1.0
XR_group8	1224197	A	A	1.0	1.0	1.0	1.0	0.0	0.0
XR_group8	1224261	C	C	1.0	1.0	1.0	0.35	1.0	1.0
XR_group8	1224270	G	G	1.0	1.0	0.0	1.0	0.0	0.0
XR_group8	1224358	G	G	1.0	0.0	1.0	1.0	1.0	1.0
XR_group8	1224369	G	G	1.0	1.0	1.0	0.206896551724	1.0	1.0
XR_group8	1224409	A	A	0.0	1.0	1.0	1.0	1.0	1.0
XR_group8	1224483	T	T	1.0	1.0	1.0	0.740740740741	0.0	0.0
XR_group8	1224495	T	T	0.0	1.0	1.0	1.0	1.0	1.0
XR_group8	1224499	G	G	1.0	1.0	1.0	1.0	0.0	0.0
XR_group8	1225040	C	C	1.0	1.0	1.0	1.0	1.0	0.16
XR_group8	1225064	C	C	1.0	1.0	1.0	0.269230769231	1.0	1.0
XR_group8	1225098	A	A	0.0	0.0	1.0	1.0	1.0	1.0
XR_group8	1225140	C	C	0.0	0.0	1.0	1.0	1.0	1.0
XR_group8	1225156	G	G	1.0	1.0	1.0	1.0	0.0	0.725490196078
XR_group8	1225159	G	G	1.0	1.0	1.0	1.0	1.0	0.28
XR_group8	1225183	C	G	1.0	1.0	0.0	0.0	1.0	1.0
XR_group8	1225218	A	A	1.0	1.0	1.0	1.0	1.0	0.755555555556
XR_group8	1225222	T	T	1.0	1.0	1.0	1.0	1.0	0.261904761905
XR_group8	1225227	G	G	1.0	1.0	1.0	1.0	1.0	0.243902439024
XR_group8	1225232	T	G	1.0	1.0	0.0	1.0	1.0	1.0
XR_group8	1225241	A	A	1.0	1.0	1.0	0.0	1.0	1.0
XR_group8	1225242	C	C	0.0	0.0	1.0	1.0	1.0	1.0
XR_group8	1225282	A	A	1.0	1.0	1.0	1.0	0.0	0.75
XR_group8	1225291	T	T	1.0	1.0	1.0	0.153846153846	1.0	1.0
XR_group8	1225294	C	C	0.0	0.0	1.0	1.0	1.0	1.0
XR_group8	1225305	C	C	1.0	1.0	1.0	1.0	0.0	0.0
XR_group8	1225321	A	A	1.0	1.0	1.0	1.0	0.0	1.0
XR_group8	1225337	G	A	1.0	1.0	0.0	0.0	1.0	1.0
XR_group8	1225372	G	T	1.0	1.0	0.0	0.0	1.0	1.0
XR_group8	1225536	C	C	0.0	0.0	1.0	1.0	1.0	1.0
XR_group8	1225773	A	G	1.0	1.0	1.0	1.0	0.0	0.666666666667
XR_group8	1226014	T	T	0.0	1.0	1.0	1.0	1.0	1.0
XR_group8	1226084	A	A	1.0	1.0	1.0	0.7	1.0	1.0
XR_group8	1226093	T	G	0.0	1.0	1.0	1.0	1.0	1.0
XR_group8	1226373	G	G	1.0	1.0	1.0	1.0	0.305555555556	1.0
XR_group8	1226388	T	T	1.0	1.0	1.0	0.184210526316	1.0	1.0
XR_group8	1226406	C	C	1.0	1.0	1.0	1.0	1.0	0.764705882353
XR_group8	1226430	A	T	0.0	0.0	0.958333333333	0.833333333333	1.0	1.0
XR_group8	1226460	A	A	1.0	1.0	1.0	1.0	0.0	0.0
XR_group8	1226599	T	T	1.0	0.0	1.0	1.0	1.0	1.0
XR_group8	1226670	C	C	1.0	1.0	1.0	1.0	0.657894736842	1.0
XR_group8	1226775	C	C	1.0	1.0	1.0	1.0	0.0	0.0
XR_group8	1226858	G	G	1.0	1.0	1.0	0.289473684211	1.0	1.0
XR_group8	1226878	G	G	1.0	1.0	1.0	0.258064516129	0.0	0.0
XR_group8	1226889	G	G	1.0	1.0	1.0	1.0	0.210526315789	1.0
XR_group8	1226950	G	G	0.0	1.0	1.0	1.0	1.0	1.0
XR_group8	1226951	C	C	0.0	1.0	1.0	1.0	1.0	1.0
XR_group8	1226979	C	T	1.0	0.0	1.0	1.0	1.0	1.0
XR_group8	1227013	A	A	1.0	0.0	1.0	1.0	1.0	1.0
XR_group8	1227042	G	G	1.0	1.0	0.0	1.0	1.0	1.0
XR_group8	1227076	G	T	0.0	0.0	1.0	0.0	1.0	1.0
XR_group8	1227081	A	A	1.0	1.0	0.0	1.0	1.0	1.0
XR_group8	1227116	T	T	1.0	1.0	0.0	1.0	1.0	1.0
XR_group8	1227138	C	C	0.0	1.0	1.0	1.0	1.0	1.0
XR_group8	1227185	C	T	1.0	0.0	1.0	1.0	1.0	1.0
XR_group8	1227239	T	T	0.0	1.0	1.0	1.0	1.0	1.0
XR_group8	1228284	C	T	1.0	1.0	0.0	1.0	1.0	1.0
XR_group8	1228368	C	C	1.0	1.0	1.0	1.0	0.916666666667	0.0
XR_group8	1228437	G	G	1.0	0.0	1.0	1.0	1.0	1.0
XR_group8	1228446	G	G	1.0	1.0	1.0	1.0	0.137931034483	1.0
XR_group8	1228464	A	A	1.0	1.0	0.0	1.0	0.0	0.0
XR_group8	1228551	A	A	1.0	1.0	1.0	0.16	1.0	1.0
XR_group8	1228578	T	T	1.0	1.0	1.0	0.0	1.0	1.0
XR_group8	1228593	C	C	1.0	0.0	1.0	1.0	1.0	1.0
XR_group8	1228672	T	T	1.0	1.0	0.0	1.0	1.0	1.0
XR_group8	1228674	C	T	1.0	0.0	0.0	0.0	1.0	1.0
XR_group8	1228688	G	G	1.0	1.0	1.0	0.208333333333	1.0	1.0
XR_group8	1228699	A	A	1.0	1.0	1.0	1.0	0.0	0.0
XR_group8	1228708	C	C	1.0	1.0	1.0	1.0	0.7	0.758620689655
XR_group8	1228713	A	A	1.0	1.0	1.0	1.0	0.344827586207	0.275862068966
XR_group8	1228718	C	C	1.0	1.0	1.0	0.142857142857	0.0	0.0
XR_group8	1228749	G	G	0.0	1.0	1.0	1.0	1.0	1.0
XR_group8	1228758	G	G	1.0	1.0	0.0	0.95	1.0	1.0
XR_group8	1228761	C	T	1.0	0.0	0.0	0.85	1.0	1.0
XR_group8	1228803	T	T	1.0	1.0	1.0	0.285714285714	1.0	1.0
XR_group8	1228812	G	G	1.0	0.0	1.0	1.0	1.0	1.0
XR_group8	1228851	A	A	1.0	1.0	1.0	1.0	0.0	0.0
XR_group8	1228866	A	A	1.0	0.0	0.0	1.0	1.0	1.0
XR_group8	1228953	G	G	1.0	1.0	1.0	0.173913043478	1.0	1.0
XR_group8	1228980	G	G	1.0	1.0	0.0	1.0	1.0	1.0
XR_group8	1229019	A	G	0.0	1.0	1.0	0.615384615385	0.27027027027	0.258064516129
XR_group8	1229181	C	C	1.0	1.0	0.0	0.217391304348	1.0	1.0
XR_group8	1229322	G	G	0.0	0.0	1.0	1.0	0.0	1.0
XR_group8	1229376	C	C	1.0	1.0	1.0	0.363636363636	1.0	1.0
XR_group8	1229382	C	C	0.0	1.0	1.0	1.0	1.0	0.967741935484
XR_group8	1229487	G	A	1.0	1.0	1.0	0.230769230769	0.314285714286	1.0
XR_group8	1229509	G	G	1.0	1.0	1.0	1.0	0.294117647059	1.0
XR_group8	1229511	C	C	0.0	1.0	1.0	0.794117647059	1.0	1.0
XR_group8	1229518	A	A	1.0	1.0	1.0	1.0	1.0	0.720930232558
XR_group8	1229521	C	C	0.0	1.0	1.0	1.0	1.0	1.0
XR_group8	1229523	T	T	0.0	1.0	1.0	1.0	1.0	1.0
XR_group8	1229529	T	T	0.0	1.0	1.0	1.0	1.0	1.0
XR_group8	1229541	C	C	0.0	1.0	1.0	0.870967741935	1.0	1.0
XR_group8	1229650	A	G	1.0	1.0	1.0	0.322580645161	1.0	1.0
XR_group8	1229808	G	G	1.0	1.0	1.0	1.0	1.0	0.205128205128
XR_group8	1229830	C	C	1.0	1.0	1.0	0.129032258065	1.0	1.0
XR_group8	1229837	A	A	1.0	1.0	1.0	0.133333333333	1.0	1.0
XR_group8	1230377	C	C	1.0	1.0	1.0	1.0	0.0	0.0
XR_group8	1230396	G	G	1.0	1.0	0.0	1.0	1.0	1.0
XR_group8	1230409	G	G	1.0	1.0	1.0	1.0	1.0	0.733333333333
XR_group8	1230506	C	C	1.0	1.0	0.0	0.0	1.0	1.0
XR_group8	1230511	C	C	1.0	0.0	1.0	1.0	1.0	1.0
XR_group8	1230709	T	T	1.0	1.0	0.0	1.0	1.0	1.0
XR_group8	1230819	G	G	1.0	1.0	1.0	1.0	0.0	0.0
XR_group8	1230824	T	T	1.0	1.0	0.0	1.0	1.0	1.0
XR_group8	1230844	G	G	0.0	1.0	1.0	0.888888888889	1.0	1.0
XR_group8	1230845	G	G	0.0	1.0	1.0	0.885714285714	1.0	1.0
XR_group8	1230854	T	T	1.0	1.0	1.0	1.0	0.0	0.0
XR_group8	1230870	G	G	1.0	1.0	0.0	1.0	1.0	1.0
XR_group8	1231118	T	T	1.0	1.0	1.0	1.0	0.0	0.0
XR_group8	1231145	T	A	1.0	1.0	0.0	0.176470588235	1.0	1.0
XR_group8	1231146	G	A	1.0	1.0	0.0	0.1875	1.0	1.0
XR_group8	1231217	A	A	0.0	1.0	1.0	0.933333333333	1.0	1.0
XR_group8	1231218	T	T	1.0	1.0	1.0	1.0	0.0	1.0
XR_group8	1231240	C	C	0.0	1.0	1.0	0.911764705882	1.0	1.0
XR_group8	1231248	A	C	1.0	1.0	0.0	0.108108108108	1.0	1.0
XR_group8	1231353	C	C	1.0	1.0	1.0	1.0	0.0	0.0
XR_group8	1231397	A	A	1.0	1.0	1.0	1.0	0.0	0.0
XR_group8	1231461	C	C	1.0	1.0	1.0	1.0	1.0	0.282051282051
XR_group8	1231507	T	T	1.0	1.0	1.0	1.0	0.714285714286	0.297297297297
XR_group8	1231732	T	T	1.0	1.0	0.0	1.0	1.0	1.0
XR_group8	1231734	C	C	1.0	1.0	1.0	1.0	0.0	0.7
XR_group8	1231736	T	T	0.0	1.0	1.0	0.8125	1.0	1.0
XR_group8	1231801	A	A	1.0	0.0	1.0	1.0	0.0	0.0
XR_group8	1231848	G	G	1.0	1.0	0.0	1.0	1.0	1.0
XR_group8	1231867	G	G	0.96875	1.0	1.0	0.740740740741	1.0	1.0
XR_group8	1231915	G	G	1.0	1.0	1.0	1.0	1.0	0.305555555556
XR_group8	1232018	A	T	1.0	1.0	0.0	1.0	0.21875	1.0
XR_group8	1232139	A	C	1.0	0.0	1.0	1.0	0.823529411765	1.0
XR_group8	1232373	A	A	1.0	1.0	1.0	1.0	1.0	0.25
XR_group8	1232493	T	T	1.0	1.0	1.0	1.0	0.0	0.0
XR_group8	1232496	A	A	1.0	1.0	0.0	1.0	1.0	1.0
XR_group8	1232658	A	A	1.0	1.0	1.0	1.0	1.0	0.809523809524
XR_group8	1232699	C	C	1.0	1.0	1.0	1.0	0.0	0.0
XR_group8	1232889	T	T	0.0	1.0	1.0	1.0	0.0	0.0
XR_group8	1233098	G	G	0.0	0.0	0.0	1.0	1.0	1.0
XR_group8	1233125	G	G	1.0	1.0	1.0	1.0	0.755102040816	0.0
XR_group8	1233164	T	T	1.0	1.0	1.0	1.0	1.0	0.0
XR_group8	1233227	A	A	1.0	1.0	1.0	1.0	1.0	0.826086956522
XR_group8	1233271	T	T	1.0	0.0	1.0	1.0	1.0	1.0
XR_group8	1233314	T	T	1.0	1.0	1.0	1.0	0.0227272727273	0.0
XR_group8	1233315	G	T	1.0	1.0	1.0	0.789473684211	0.977272727273	1.0
XR_group8	1233316	T	G	1.0	1.0	1.0	0.789473684211	0.0	0.0
XR_group8	1233384	G	G	1.0	0.0	1.0	0.212121212121	1.0	1.0
XR_group8	1233392	T	T	1.0	0.0	1.0	1.0	1.0	1.0
XR_group8	1233418	T	T	0.0	1.0	1.0	1.0	1.0	1.0
XR_group8	1233433	G	G	0.0	1.0	1.0	1.0	1.0	1.0
XR_group8	1233462	T	T	1.0	0.0	1.0	0.0357142857143	1.0	1.0
XR_group8	1233516	T	T	1.0	1.0	1.0	1.0	0.0	0.0
XR_group8	1233518	C	C	1.0	1.0	1.0	1.0	0.0	0.0
XR_group8	1233533	C	C	1.0	1.0	1.0	1.0	1.0	0.391304347826
XR_group8	1233536	A	A	1.0	1.0	1.0	1.0	0.0	0.0
XR_group8	1233574	C	C	1.0	1.0	1.0	1.0	0.0	0.733333333333
XR_group8	1233601	T	T	1.0	1.0	1.0	1.0	1.0	0.257142857143
XR_group8	1233616	T	T	1.0	1.0	1.0	1.0	0.8	0.837837837838
XR_group8	1233872	C	C	1.0	1.0	1.0	1.0	0.75	0.244444444444
XR_group8	1233991	C	C	1.0	1.0	1.0	1.0	0.75	0.307692307692
XR_group8	1234178	A	A	1.0	1.0	1.0	1.0	1.0	0.151515151515
XR_group8	1234333	G	G	1.0	1.0	1.0	1.0	1.0	0.69696969697
XR_group8	1234431	C	C	1.0	1.0	1.0	1.0	0.0	0.0
XR_group8	1234441	T	T	1.0	1.0	1.0	1.0	0.0	0.0
XR_group8	1234445	T	T	1.0	1.0	1.0	1.0	0.0	0.0
XR_group8	1234457	C	C	1.0	1.0	1.0	0.757575757576	1.0	1.0
XR_group8	1234472	G	G	1.0	1.0	1.0	0.206896551724	1.0	1.0
XR_group8	1234485	A	A	1.0	1.0	1.0	1.0	0.0	0.0
XR_group8	1234521	A	A	1.0	0.0	1.0	1.0	0.0	0.0
XR_group8	1234546	G	C	0.0	0.0	1.0	1.0	1.0	1.0
XR_group8	1234547	A	A	1.0	1.0	1.0	1.0	0.238095238095	0.787878787879
XR_group8	1234548	A	A	1.0	1.0	1.0	1.0	0.238095238095	0.794117647059
XR_group8	1234551	G	T	0.0	0.0	1.0	1.0	0.193548387097	0.771428571429
XR_group8	1234563	C	C	1.0	0.0	1.0	0.0	1.0	1.0
XR_group8	1234597	A	A	1.0	1.0	1.0	1.0	1.0	0.74358974359
XR_group8	1234603	C	C	1.0	1.0	0.0	1.0	1.0	1.0
XR_group8	1234616	G	G	1.0	1.0	1.0	1.0	1.0	0.763157894737
XR_group8	1234685	C	C	1.0	1.0	1.0	1.0	0.0	0.0
XR_group8	1234714	G	G	1.0	1.0	1.0	1.0	1.0	0.340425531915
XR_group8	1234726	C	C	1.0	1.0	1.0	0.75	1.0	1.0
XR_group8	1234953	C	C	1.0	1.0	1.0	0.257142857143	1.0	1.0
XR_group8	1234956	G	G	1.0	1.0	1.0	0.257142857143	0.745098039216	1.0
XR_group8	1234958	T	T	1.0	1.0	1.0	0.257142857143	1.0	1.0
XR_group8	1235092	T	T	1.0	1.0	0.0	1.0	1.0	1.0
XR_group8	1235188	G	G	1.0	1.0	1.0	1.0	1.0	0.744186046512
XR_group8	1235189	G	G	1.0	1.0	1.0	0.689655172414	1.0	1.0
XR_group8	1235286	T	T	1.0	1.0	1.0	1.0	0.230769230769	1.0
XR_group8	1235302	T	T	1.0	1.0	0.0	1.0	1.0	0.97619047619
XR_group8	1235415	C	C	1.0	1.0	1.0	1.0	0.724137931034	1.0
XR_group8	1235536	A	A	1.0	1.0	1.0	0.266666666667	1.0	1.0
XR_group8	1236098	A	A	1.0	1.0	0.0	1.0	1.0	1.0
XR_group8	1236243	G	G	1.0	1.0	1.0	1.0	1.0	0.212765957447
XR_group8	1236304	T	T	1.0	1.0	0.0	1.0	1.0	0.258620689655
XR_group8	1236341	A	A	1.0	0.0	1.0	1.0	1.0	1.0
XR_group8	1236391	A	A	0.0	0.0	1.0	0.115384615385	1.0	1.0
XR_group8	1236406	C	C	1.0	1.0	1.0	1.0	0.0	0.283018867925
XR_group8	1236423	A	A	1.0	0.0	0.0	0.870967741935	1.0	1.0
XR_group8	1236456	A	A	1.0	1.0	1.0	1.0	0.204545454545	1.0
XR_group8	1236470	A	A	1.0	1.0	1.0	1.0	1.0	0.230769230769
XR_group8	1236472	C	C	1.0	0.0	0.0	1.0	1.0	1.0
XR_group8	1236476	T	T	0.0	1.0	1.0	1.0	1.0	1.0
XR_group8	1236490	C	C	1.0	1.0	1.0	1.0	1.0	0.0
XR_group8	1236495	G	G	1.0	1.0	1.0	1.0	1.0	0.0
XR_group8	1236519	A	G	1.0	1.0	1.0	1.0	1.0	0.0
XR_group8	1236520	G	A	1.0	1.0	1.0	1.0	1.0	0.0
XR_group8	1236587	G	G	1.0	1.0	1.0	1.0	0.0	1.0
XR_group8	1236612	A	A	1.0	1.0	1.0	0.0	1.0	1.0
XR_group8	1236687	G	G	0.0	0.0	1.0	0.766666666667	1.0	1.0
XR_group8	1236698	G	G	0.0	0.0	1.0	1.0	1.0	1.0
XR_group8	1236705	A	A	1.0	1.0	1.0	1.0	0.0	1.0
XR_group8	1236745	C	C	1.0	1.0	1.0	1.0	0.0	0.0
XR_group8	1236810	C	C	0.0	0.0	1.0	0.09375	1.0	1.0
XR_group8	1236844	T	G	1.0	1.0	0.0	1.0	1.0	1.0
XR_group8	1236845	T	A	1.0	1.0	0.0	1.0	1.0	1.0
XR_group8	1236870	A	A	1.0	1.0	1.0	1.0	0.261904761905	0.707317073171
XR_group8	1236873	C	C	1.0	1.0	1.0	1.0	0.0	0.0
XR_group8	1236905	A	A	1.0	1.0	1.0	1.0	0.744680851064	1.0
XR_group8	1236927	T	T	1.0	0.0	1.0	1.0	1.0	1.0
XR_group8	1236995	C	C	1.0	1.0	0.0	1.0	1.0	1.0
XR_group8	1237012	A	A	1.0	1.0	1.0	1.0	1.0	0.641025641026
XR_group8	1237033	A	A	1.0	1.0	1.0	0.194444444444	1.0	1.0
XR_group8	1237036	A	A	1.0	1.0	1.0	1.0	0.690476190476	0.0
XR_group8	1237151	C	C	0.0	1.0	1.0	1.0	1.0	1.0
XR_group8	1237188	G	A	1.0	0.0	1.0	0.0	0.257142857143	1.0
XR_group8	1237200	G	G	0.0	1.0	1.0	1.0	1.0	1.0
XR_group8	1237201	G	G	1.0	1.0	1.0	0.0	0.21875	1.0
XR_group8	1237292	T	T	1.0	1.0	1.0	1.0	1.0	0.290322580645
XR_group8	1237298	G	G	1.0	1.0	1.0	1.0	0.30303030303	1.0
XR_group8	1237327	A	A	0.0	0.0	1.0	1.0	1.0	1.0
XR_group8	1237382	G	G	1.0	1.0	1.0	1.0	0.204545454545	1.0
XR_group8	1237402	G	C	1.0	1.0	0.0	0.0	1.0	1.0
XR_group8	1237554	G	G	1.0	1.0	1.0	1.0	1.0	0.375
XR_group8	1237649	T	G	1.0	0.0	0.0	0.0	1.0	1.0
XR_group8	1237669	C	T	1.0	0.0	0.0	0.0	1.0	1.0
XR_group8	1237778	G	G	0.0	1.0	1.0	1.0	1.0	1.0
XR_group8	1237804	G	G	1.0	1.0	1.0	1.0	1.0	0.204545454545
XR_group8	1237866	G	G	1.0	1.0	1.0	0.19512195122	1.0	1.0
XR_group8	1237919	T	T	0.0	1.0	1.0	1.0	1.0	1.0
XR_group8	1237922	C	C	1.0	1.0	1.0	1.0	1.0	0.727272727273
XR_group8	1237958	A	A	1.0	1.0	1.0	1.0	0.763157894737	0.2
XR_group8	1237965	G	G	0.0	1.0	1.0	1.0	1.0	1.0
XR_group8	1238034	G	G	1.0	1.0	1.0	1.0	0.242424242424	1.0
XR_group8	1238053	T	T	1.0	1.0	1.0	1.0	0.0	0.216216216216
XR_group8	1238055	A	A	1.0	1.0	1.0	1.0	0.0	0.216216216216
XR_group8	1238059	C	C	1.0	1.0	1.0	1.0	0.0	0.225
XR_group8	1238087	G	G	0.0	1.0	1.0	1.0	1.0	1.0
XR_group8	1238106	T	T	1.0	1.0	1.0	1.0	0.0	0.217391304348
XR_group8	1238109	C	C	1.0	0.0	0.0	0.0	1.0	1.0
XR_group8	1238113	T	T	1.0	0.0	1.0	1.0	1.0	1.0
XR_group8	1238172	C	C	1.0	0.0	0.0	0.0	1.0	1.0
XR_group8	1238179	A	T	0.0	1.0	1.0	1.0	1.0	1.0
XR_group8	1238192	C	C	1.0	0.0	0.0	0.0	1.0	1.0
XR_group8	1238196	A	G	1.0	0.0	1.0	1.0	1.0	1.0
XR_group8	1238262	A	A	1.0	1.0	1.0	1.0	0.195652173913	1.0
XR_group8	1238404	G	G	1.0	1.0	1.0	1.0	1.0	0.28
XR_group8	1238449	G	G	1.0	0.0	0.0	0.0	1.0	1.0
XR_group8	1238459	T	T	1.0	1.0	0.0	1.0	0.973684210526	1.0
XR_group8	1238493	T	A	0.0	1.0	1.0	1.0	1.0	1.0
XR_group8	1238494	T	C	0.0	1.0	1.0	1.0	1.0	1.0
XR_group8	1238497	T	T	1.0	1.0	1.0	1.0	0.238095238095	0.457142857143
XR_group8	1238546	T	T	0.0	1.0	1.0	1.0	1.0	1.0
XR_group8	1238560	G	G	1.0	1.0	1.0	1.0	1.0	0.666666666667
XR_group8	1238599	T	A	0.0	1.0	1.0	1.0	0.0	0.0
XR_group8	1238600	A	A	1.0	1.0	1.0	1.0	0.0	0.0
XR_group8	1238633	T	G	0.0	1.0	1.0	1.0	0.645161290323	1.0
XR_group8	1238637	A	A	1.0	1.0	1.0	1.0	0.657142857143	1.0
XR_group8	1238677	T	T	1.0	1.0	1.0	1.0	1.0	0.137931034483
XR_group8	1238690	T	G	0.0	1.0	1.0	1.0	1.0	0.884615384615
XR_group8	1238712	C	T	0.0	1.0	1.0	1.0	0.0	0.0
XR_group8	1238787	G	G	1.0	0.0	0.0	0.0	1.0	1.0
XR_group8	1238790	G	G	1.0	1.0	1.0	0.74358974359	1.0	1.0
XR_group8	1238806	T	A	0.0	1.0	1.0	1.0	0.0	0.0
XR_group8	1238807	T	T	1.0	1.0	1.0	1.0	0.027027027027	0.720930232558
XR_group8	1238820	A	A	1.0	0.0	0.0	0.0	1.0	1.0
XR_group8	1238842	C	C	1.0	1.0	1.0	0.179487179487	1.0	1.0
XR_group8	1238849	T	T	0.0	1.0	1.0	1.0	1.0	1.0
XR_group8	1238878	C	C	1.0	1.0	1.0	1.0	0.0	0.0
XR_group8	1238879	G	G	1.0	1.0	1.0	1.0	0.0	0.0
XR_group8	1238884	G	G	1.0	1.0	1.0	1.0	0.809523809524	1.0
XR_group8	1238939	C	C	1.0	0.0	0.0	0.0	1.0	1.0
XR_group8	1238954	G	G	1.0	1.0	1.0	1.0	0.157894736842	0.272727272727
XR_group8	1238970	A	A	1.0	1.0	1.0	1.0	0.0	0.0
XR_group8	1238980	G	G	1.0	1.0	1.0	1.0	0.128205128205	1.0
XR_group8	1239018	T	T	1.0	1.0	1.0	1.0	0.0	0.0
XR_group8	1239050	T	T	1.0	1.0	1.0	1.0	0.0	0.0
XR_group8	1239053	C	C	1.0	1.0	1.0	1.0	0.282051282051	1.0
XR_group8	1239058	G	G	1.0	1.0	1.0	1.0	0.0	0.0
XR_group8	1239126	C	C	1.0	1.0	1.0	1.0	0.0	0.295454545455
XR_group8	1239168	A	A	1.0	0.047619047619	1.0	1.0	1.0	1.0
XR_group8	1239175	G	G	0.965517241379	0.0	0.0	0.0	1.0	1.0
XR_group8	1239210	A	G	0.0	1.0	1.0	1.0	1.0	1.0
XR_group8	1239386	A	A	1.0	1.0	1.0	1.0	0.0	0.274509803922
XR_group8	1239425	C	C	1.0	1.0	1.0	1.0	0.0	0.0
XR_group8	1239428	G	G	1.0	1.0	1.0	1.0	1.0	0.739130434783
XR_group8	1239444	A	A	1.0	1.0	1.0	1.0	0.0204081632653	0.0
XR_group8	1239452	G	G	1.0	1.0	1.0	0.2	1.0	1.0
XR_group8	1239460	A	A	1.0	1.0	1.0	1.0	1.0	0.285714285714
XR_group8	1239480	C	C	1.0	1.0	1.0	1.0	0.727272727273	0.0
XR_group8	1239481	C	C	1.0	1.0	1.0	1.0	0.727272727273	0.0
XR_group8	1239485	A	A	1.0	1.0	1.0	1.0	0.0	0.0
XR_group8	1239619	A	A	1.0	1.0	1.0	0.809523809524	1.0	1.0
XR_group8	1239666	A	A	1.0	0.0	1.0	0.820512820513	1.0	1.0
XR_group8	1239744	G	G	1.0	1.0	1.0	1.0	0.243902439024	1.0
XR_group8	1239807	G	G	1.0	1.0	1.0	1.0	1.0	0.184210526316
XR_group8	1239873	T	G	1.0	1.0	1.0	1.0	1.0	0.790697674419
XR_group8	1239892	G	G	1.0	1.0	1.0	1.0	0.2	1.0
XR_group8	1239903	C	C	1.0	1.0	1.0	1.0	0.225806451613	1.0
XR_group8	1239906	C	C	1.0	1.0	1.0	1.0	1.0	0.216216216216
XR_group8	1239951	G	G	1.0	1.0	1.0	1.0	0.2	1.0
XR_group8	1239981	A	T	1.0	0.0	1.0	1.0	1.0	1.0
XR_group8	1240047	A	A	1.0	1.0	1.0	1.0	0.675	0.0
XR_group8	1240168	C	C	0.0	1.0	1.0	1.0	1.0	1.0
XR_group8	1240280	C	C	1.0	1.0	1.0	1.0	0.0	0.0
XR_group8	1240343	G	G	1.0	1.0	1.0	1.0	1.0	0.151515151515
XR_group8	1240436	C	C	1.0	1.0	1.0	1.0	1.0	0.205128205128
XR_group8	1240481	C	C	1.0	1.0	1.0	1.0	0.7	1.0
XR_group8	1240488	T	T	1.0	1.0	1.0	1.0	0.0	0.0
XR_group8	1240497	C	C	1.0	1.0	0.0	1.0	1.0	1.0
XR_group8	1240601	C	C	1.0	1.0	1.0	1.0	0.0	0.0
XR_group8	1240641	C	C	1.0	1.0	1.0	1.0	0.0	0.0
XR_group8	1240669	A	A	1.0	1.0	1.0	1.0	0.388888888889	0.860465116279
XR_group8	1240699	T	C	1.0	1.0	1.0	0.24	1.0	1.0
XR_group8	1240747	A	A	1.0	1.0	1.0	1.0	0.0	0.0
XR_group8	1240783	T	T	1.0	1.0	1.0	1.0	0.0	0.0
XR_group8	1240821	G	G	1.0	1.0	1.0	1.0	0.0	0.322580645161
XR_group8	1240824	C	C	1.0	1.0	1.0	1.0	1.0	0.6875
XR_group8	1240830	A	A	1.0	1.0	1.0	1.0	0.0	0.0
XR_group8	1240850	C	C	1.0	1.0	1.0	1.0	0.0	0.0
XR_group8	1240928	A	A	1.0	0.0	1.0	1.0	1.0	1.0
XR_group8	1240958	T	T	1.0	1.0	1.0	1.0	0.290322580645	1.0
XR_group8	1240996	G	G	1.0	1.0	1.0	1.0	0.0	0.0
XR_group8	1241100	C	C	1.0	1.0	1.0	1.0	0.27027027027	0.0
XR_group8	1241127	G	G	1.0	1.0	1.0	1.0	1.0	0.688888888889
XR_group8	1241162	C	C	1.0	1.0	1.0	0.105263157895	1.0	1.0
XR_group8	1241170	A	G	1.0	0.0	1.0	0.121951219512	1.0	1.0
XR_group8	1241209	A	A	1.0	1.0	0.0	1.0	1.0	1.0
XR_group8	1241286	T	T	1.0	1.0	1.0	1.0	0.0	0.0
XR_group8	1241327	G	G	0.0	1.0	1.0	0.75	1.0	1.0
XR_group8	1241349	T	T	1.0	1.0	1.0	1.0	0.789473684211	1.0
XR_group8	1241356	T	T	1.0	0.0	0.977777777778	1.0	1.0	1.0
XR_group8	1241386	T	T	1.0	1.0	1.0	1.0	1.0	0.744680851064
XR_group8	1241393	T	T	1.0	1.0	1.0	1.0	0.775	1.0
XR_group8	1241425	T	T	1.0	1.0	1.0	1.0	0.333333333333	0.0
XR_group8	1241427	A	A	1.0	0.0	0.0	1.0	1.0	1.0
XR_group8	1241437	G	G	1.0	1.0	1.0	1.0	1.0	0.725490196078
XR_group8	1241468	A	A	1.0	1.0	0.0	1.0	1.0	1.0
XR_group8	1241470	A	A	0.0	1.0	1.0	1.0	1.0	1.0
XR_group8	1241531	G	G	0.0	1.0	1.0	1.0	1.0	1.0
XR_group8	1241627	G	G	1.0	1.0	1.0	1.0	0.0	0.0
XR_group8	1241654	C	A	0.0	0.0	1.0	0.758620689655	1.0	1.0
XR_group8	1241693	A	T	0.0	0.0	1.0	0.8	1.0	1.0
XR_group8	1241719	T	T	1.0	1.0	0.0	1.0	1.0	1.0
XR_group8	1241729	T	T	1.0	1.0	1.0	1.0	0.625	1.0
XR_group8	1241856	A	G	1.0	0.0	1.0	0.137931034483	1.0	1.0
XR_group8	1241872	T	G	1.0	0.0	0.0	0.208333333333	1.0	1.0
XR_group8	1241913	A	A	1.0	1.0	1.0	1.0	0.06	0.0
XR_group8	1242398	A	A	1.0	1.0	1.0	1.0	0.0	0.0
XR_group8	1242413	T	G	1.0	0.0	1.0	0.222222222222	1.0	1.0
XR_group8	1242542	C	C	1.0	1.0	1.0	1.0	0.652173913043	1.0
XR_group8	1242897	G	G	1.0	1.0	1.0	1.0	0.0	0.046511627907
XR_group8	1242942	G	G	1.0	0.0	0.0	1.0	1.0	1.0
XR_group8	1242979	T	T	0.0	1.0	1.0	1.0	1.0	1.0
XR_group8	1242983	G	G	1.0	1.0	1.0	0.147058823529	1.0	1.0
XR_group8	1243009	A	G	1.0	1.0	1.0	0.0	1.0	1.0
XR_group8	1243187	G	G	0.0	1.0	1.0	1.0	1.0	1.0
XR_group8	1243202	G	G	1.0	1.0	1.0	1.0	0.314285714286	1.0
XR_group8	1243341	G	G	1.0	1.0	0.0	1.0	1.0	1.0
XR_group8	1243442	C	C	1.0	1.0	1.0	1.0	0.0789473684211	0.0
XR_group8	1243443	A	A	1.0	0.853658536585	0.815789473684	1.0	1.0	1.0
XR_group8	1243480	C	C	1.0	1.0	0.666666666667	0.961538461538	1.0	1.0
XR_group8	1243486	C	C	1.0	1.0	1.0	0.25	1.0	1.0
XR_group8	1243501	G	G	0.947368421053	1.0	0.513513513514	0.969696969697	1.0	1.0
XR_group8	1243504	C	C	1.0	1.0	1.0	1.0	0.275	0.0
XR_group8	1243613	C	C	0.0	0.609756097561	1.0	0.833333333333	0.95652173913	0.923076923077
XR_group8	1243619	C	C	0.833333333333	1.0	1.0	0.842105263158	1.0	1.0
XR_group8	1243637	G	G	1.0	1.0	1.0	1.0	0.448979591837	1.0
XR_group8	1243654	T	T	1.0	1.0	0.35	1.0	1.0	1.0
XR_group8	1243665	C	C	1.0	0.545454545455	1.0	1.0	1.0	1.0
XR_group8	1243687	G	G	1.0	1.0	1.0	1.0	0.541666666667	0.025
XR_group8	1243706	C	C	1.0	1.0	1.0	1.0	0.0196078431373	0.0
XR_group8	1244244	G	G	1.0	1.0	1.0	1.0	1.0	0.138888888889
XR_group8	1244247	T	T	0.0689655172414	0.125	0.0810810810811	0.8125	1.0	1.0
XR_group8	1244391	G	G	1.0	1.0	1.0	1.0	0.0	0.0
XR_group8	1244463	A	A	1.0	1.0	1.0	1.0	0.0	0.0
XR_group8	1244491	G	G	1.0	1.0	1.0	1.0	0.0	0.0
XR_group8	1244581	A	A	1.0	1.0	1.0	1.0	0.0	0.0
XR_group8	1244585	G	G	1.0	1.0	1.0	0.769230769231	1.0	1.0
XR_group8	1244589	C	C	0.857142857143	0.95	0.923076923077	1.0	1.0	1.0
XR_group8	1244613	G	G	1.0	0.0	1.0	1.0	1.0	1.0
XR_group8	1244632	A	A	1.0	1.0	1.0	1.0	0.0	0.0
XR_group8	1244663	C	C	1.0	1.0	1.0	1.0	0.0	0.0
XR_group8	1244673	G	G	1.0	1.0	1.0	1.0	0.0	0.0
XR_group8	1244694	G	G	1.0	1.0	1.0	1.0	0.0	0.0
XR_group8	1244883	C	C	1.0	0.0	1.0	1.0	1.0	1.0
XR_group8	1244884	C	C	1.0	1.0	1.0	1.0	0.0	0.0
XR_group8	1244885	G	G	0.0	1.0	1.0	0.787878787879	1.0	1.0
XR_group8	1244889	T	C	1.0	1.0	0.0	0.205882352941	1.0	1.0
XR_group8	1244893	C	C	1.0	0.0	1.0	1.0	1.0	1.0
XR_group8	1244988	A	T	0.0	0.0	0.0	1.0	1.0	1.0
XR_group8	1245064	A	A	1.0	1.0	1.0	1.0	0.0	0.0
XR_group8	1245098	G	G	1.0	1.0	1.0	0.307692307692	1.0	1.0
XR_group8	1245117	C	C	1.0	1.0	1.0	1.0	0.0	0.0
XR_group8	1245150	A	A	1.0	1.0	1.0	1.0	0.0	0.0
XR_group8	1245187	G	G	1.0	0.0	1.0	0.146341463415	1.0	1.0
XR_group8	1245194	G	G	1.0	1.0	1.0	1.0	1.0	0.0
XR_group8	1245236	G	A	1.0	0.0	1.0	1.0	1.0	1.0
XR_group8	1245242	A	A	1.0	0.0	1.0	1.0	1.0	1.0
XR_group8	1245526	G	G	1.0	1.0	1.0	1.0	0.738095238095	1.0
XR_group8	1245549	C	T	1.0	0.0	1.0	1.0	1.0	1.0
XR_group8	1245578	T	G	1.0	0.0	0.0	1.0	1.0	1.0
XR_group8	1245585	C	A	1.0	0.0	0.0	1.0	1.0	1.0
XR_group8	1245592	C	T	1.0	0.0	0.0	1.0	1.0	1.0
XR_group8	1245594	G	G	1.0	1.0	1.0	1.0	0.0	0.0
XR_group8	1245607	T	G	1.0	0.0	0.0	1.0	1.0	1.0
XR_group8	1245658	T	A	1.0	0.0	0.0	1.0	1.0	1.0
XR_group8	1245659	T	C	1.0	0.0	0.0	1.0	1.0	1.0
XR_group8	1245674	T	T	1.0	1.0	1.0	1.0	0.0	0.0
XR_group8	1245676	T	G	1.0	0.0	0.0	1.0	1.0	1.0
XR_group8	1245683	T	T	1.0	1.0	1.0	1.0	0.0	0.0
XR_group8	1245767	T	T	1.0	1.0	1.0	1.0	0.0	0.0
XR_group8	1245920	C	C	1.0	0.0	1.0	1.0	1.0	1.0
XR_group8	1245967	T	T	0.0	1.0	1.0	0.0	1.0	1.0
XR_group8	1246005	G	G	1.0	0.0	1.0	1.0	1.0	1.0
XR_group8	1246012	T	T	1.0	0.0	1.0	1.0	1.0	1.0
XR_group8	1246110	A	A	0.0	1.0	1.0	0.0	1.0	1.0
XR_group8	1246139	G	G	0.0	1.0	1.0	0.741935483871	1.0	1.0
XR_group8	1246201	T	T	1.0	1.0	1.0	1.0	1.0	0.705882352941
XR_group8	1246209	A	A	1.0	0.0	1.0	1.0	1.0	1.0
XR_group8	1246254	T	T	1.0	1.0	1.0	0.153846153846	1.0	1.0
XR_group8	1246281	C	C	1.0	0.0	1.0	1.0	1.0	1.0
XR_group8	1246333	A	A	0.0	1.0	1.0	0.851851851852	1.0	1.0
XR_group8	1246340	T	T	1.0	1.0	1.0	1.0	0.0	0.0
XR_group8	1246343	C	C	0.0	1.0	1.0	0.84	1.0	1.0
XR_group8	1246349	T	T	0.0	1.0	1.0	0.807692307692	1.0	1.0
XR_group8	1246364	T	T	0.0	1.0	1.0	0.75	1.0	1.0
XR_group8	1246404	T	T	0.0	1.0	1.0	0.692307692308	1.0	1.0
XR_group8	1246608	C	C	0.0	0.0	0.0	0.9	1.0	1.0
XR_group8	1246645	T	G	1.0	1.0	1.0	0.181818181818	1.0	1.0
XR_group8	1246647	A	A	1.0	1.0	1.0	0.227272727273	1.0	1.0
XR_group8	1246654	A	C	1.0	1.0	1.0	0.208333333333	0.0	0.0
XR_group8	1246707	C	T	1.0	1.0	1.0	0.142857142857	1.0	1.0
XR_group8	1246733	A	A	1.0	1.0	1.0	1.0	0.0	0.0
XR_group8	1246745	G	T	1.0	1.0	1.0	0.0625	1.0	1.0
XR_group8	1246747	A	A	1.0	1.0	1.0	1.0	0.0	0.0
XR_group8	1246760	A	G	1.0	1.0	1.0	0.108108108108	0.0	0.0
XR_group8	1246766	T	T	1.0	0.0	1.0	1.0	1.0	1.0
XR_group8	1246803	G	G	1.0	1.0	1.0	1.0	0.710526315789	1.0
XR_group8	1246825	C	C	1.0	1.0	0.0	1.0	1.0	1.0
XR_group8	1246827	G	G	0.0434782608696	1.0	1.0	0.882352941176	1.0	1.0
XR_group8	1246830	A	A	0.0434782608696	1.0	1.0	0.882352941176	1.0	1.0
XR_group8	1246849	G	A	1.0	1.0	1.0	0.0967741935484	1.0	1.0
XR_group8	1246850	G	C	1.0	1.0	1.0	0.103448275862	1.0	1.0
XR_group8	1246851	A	C	1.0	1.0	1.0	0.107142857143	1.0	1.0
XR_group8	1246861	G	G	0.0	1.0	1.0	0.857142857143	1.0	1.0
XR_group8	1246862	A	G	1.0	1.0	1.0	0.133333333333	1.0	1.0
XR_group8	1246870	A	A	0.0	1.0	1.0	0.870967741935	0.0	0.0
XR_group8	1246872	A	A	1.0	1.0	1.0	1.0	0.0	0.0
XR_group8	1246876	T	T	1.0	1.0	1.0	1.0	0.0	0.0
XR_group8	1246886	A	A	1.0	1.0	1.0	1.0	0.0	0.0
XR_group8	1246943	C	C	1.0	1.0	1.0	1.0	0.0	0.0
XR_group8	1247045	A	A	1.0	1.0	1.0	1.0	0.368421052632	1.0
XR_group8	1247052	C	C	0.0	1.0	1.0	1.0	1.0	1.0
XR_group8	1247063	C	C	0.0	1.0	1.0	1.0	1.0	1.0
XR_group8	1247093	G	G	1.0	1.0	1.0	1.0	0.739130434783	0.0
XR_group8	1247100	A	A	0.0	1.0	1.0	0.84375	1.0	1.0
XR_group8	1247187	A	A	1.0	1.0	1.0	1.0	0.466666666667	1.0
XR_group8	1247210	A	A	1.0	1.0	1.0	1.0	0.4375	1.0
XR_group8	1247217	A	A	1.0	1.0	1.0	1.0	0.41935483871	1.0
XR_group8	1247261	T	T	1.0	0.0	1.0	1.0	0.333333333333	1.0
XR_group8	1247263	C	C	1.0	1.0	1.0	1.0	0.678571428571	0.0
XR_group8	1247319	T	T	1.0	1.0	1.0	1.0	0.380952380952	1.0
XR_group8	1247330	T	T	1.0	0.0	0.923076923077	1.0	0.35	1.0
XR_group8	1247334	C	C	1.0	1.0	1.0	1.0	0.315789473684	1.0
XR_group8	1247384	A	G	1.0	0.913043478261	0.833333333333	1.0	0.916666666667	1.0
XR_group8	1247444	G	G	1.0	0.0666666666667	1.0	1.0	1.0	1.0
XR_group8	1247469	C	C	1.0	1.0	1.0	1.0	0.769230769231	0.0208333333333
XR_group8	1247492	C	C	1.0	0.0526315789474	1.0	1.0	0.25	1.0
XR_group8	1247507	A	A	1.0	1.0	1.0	1.0	0.285714285714	1.0
XR_group8	1247522	C	C	1.0	0.027027027027	1.0	1.0	0.25	1.0
XR_group8	1247537	C	T	1.0	1.0	0.864864864865	1.0	1.0	0.613636363636
XR_group8	1247555	G	G	1.0	1.0	1.0	1.0	0.264705882353	1.0
XR_group8	1247601	G	G	1.0	1.0	1.0	1.0	0.733333333333	0.0
XR_group8	1247720	A	G	0.96875	1.0	1.0	1.0	0.346153846154	0.981132075472
XR_group8	1247757	C	A	0.0	0.0	1.0	0.916666666667	0.291666666667	0.979591836735
XR_group8	1247808	C	C	1.0	1.0	1.0	0.166666666667	1.0	1.0
XR_group8	1248376	G	G	1.0	1.0	0.95652173913	1.0	0.307692307692	1.0
XR_group8	1248411	C	C	1.0	1.0	1.0	1.0	0.724137931034	0.0
XR_group8	1248475	A	A	1.0	1.0	1.0	1.0	1.0	0.297872340426
XR_group8	1248481	G	G	0.0	1.0	1.0	0.193548387097	1.0	1.0
XR_group8	1248600	G	G	1.0	0.0	1.0	1.0	1.0	1.0
XR_group8	1248612	C	C	1.0	0.0	1.0	1.0	1.0	1.0
XR_group8	1248620	G	G	1.0	0.0	1.0	1.0	1.0	1.0
XR_group8	1248641	G	G	0.0	1.0	1.0	1.0	1.0	1.0
XR_group8	1248646	T	T	1.0	1.0	1.0	1.0	0.222222222222	1.0
XR_group8	1248682	C	G	1.0	1.0	1.0	1.0	0.0	0.0
XR_group8	1248685	C	T	1.0	1.0	1.0	1.0	0.0	0.0
XR_group8	1248694	C	C	1.0	1.0	1.0	1.0	0.738095238095	1.0
XR_group8	1248696	A	G	1.0	1.0	1.0	1.0	0.0	0.0
XR_group8	1248778	T	T	1.0	1.0	1.0	1.0	0.03125	0.0
XR_group8	1248849	C	C	1.0	1.0	1.0	1.0	0.0	0.0
XR_group8	1248860	G	G	1.0	1.0	1.0	1.0	0.0	0.0
XR_group8	1248875	T	T	1.0	1.0	1.0	1.0	0.0	0.0
XR_group8	1248912	T	T	1.0	0.0	1.0	1.0	1.0	1.0
XR_group8	1248968	C	C	1.0	0.964285714286	0.0	1.0	1.0	1.0
XR_group8	1248983	G	G	1.0	0.04	1.0	1.0	1.0	1.0
XR_group8	1249048	G	C	0.0	1.0	1.0	0.0	1.0	1.0
XR_group8	1249056	C	C	1.0	0.0	1.0	1.0	1.0	1.0
XR_group8	1249063	A	A	1.0	1.0	0.0294117647059	1.0	1.0	1.0
XR_group8	1249072	T	T	1.0	0.0	1.0	1.0	1.0	1.0
XR_group8	1249088	G	G	1.0	1.0	0.027027027027	1.0	0.65306122449	1.0
XR_group8	1249096	G	G	1.0	1.0	1.0	1.0	0.653846153846	1.0
XR_group8	1249106	G	G	0.0	1.0	1.0	1.0	1.0	1.0
XR_group8	1249130	C	C	1.0	1.0	1.0	1.0	0.688888888889	1.0
XR_group8	1249151	G	G	1.0	1.0	1.0	1.0	0.697674418605	1.0
XR_group8	1249192	C	C	1.0	1.0	1.0	1.0	0.604166666667	1.0
XR_group8	1249211	A	A	1.0	1.0	1.0	1.0	0.323529411765	0.0
XR_group8	1249215	T	T	0.0238095238095	1.0	1.0	1.0	1.0	1.0
XR_group8	1249250	A	A	1.0	1.0	1.0	1.0	0.722222222222	1.0
XR_group8	1249262	T	T	1.0	1.0	1.0	1.0	0.3	0.0
XR_group8	1249272	C	C	1.0	1.0	1.0	1.0	0.745098039216	1.0
XR_group8	1249348	G	G	1.0	1.0	1.0	1.0	0.21875	0.0
XR_group8	1249405	A	A	1.0	1.0	1.0	1.0	1.0	0.735294117647
XR_group8	1249415	C	C	1.0	0.0	1.0	0.0	0.975609756098	0.258064516129
XR_group8	1249440	A	A	1.0	1.0	1.0	1.0	1.0	0.269230769231
XR_group8	1249710	A	A	1.0	1.0	1.0	1.0	0.333333333333	0.810810810811
XR_group8	1249715	T	T	1.0	1.0	1.0	1.0	0.0	0.0
XR_group8	1249720	G	G	1.0	1.0	1.0	0.214285714286	0.0	0.0
XR_group8	1249748	C	C	1.0	1.0	1.0	1.0	0.244444444444	0.755555555556
XR_group8	1249763	A	A	1.0	1.0	1.0	1.0	0.0	0.0
XR_group8	1249771	G	G	1.0	1.0	1.0	1.0	0.0	0.0
XR_group8	1249777	T	T	1.0	1.0	1.0	1.0	1.0	0.315789473684
XR_group8	1249778	T	T	1.0	0.0	1.0	1.0	1.0	1.0
XR_group8	1249788	T	T	1.0	1.0	0.0	1.0	1.0	1.0
XR_group8	1249807	A	A	1.0	1.0	0.0	1.0	1.0	1.0
XR_group8	1249811	G	G	1.0	1.0	0.0	1.0	1.0	1.0
XR_group8	1249813	C	A	0.0	0.0	1.0	0.0	1.0	1.0
XR_group8	1249830	T	T	1.0	0.0	1.0	1.0	1.0	1.0
XR_group8	1249870	T	A	1.0	1.0	1.0	1.0	0.0	0.0
XR_group8	1249895	T	T	1.0	1.0	1.0	1.0	1.0	0.322580645161
XR_group8	1249896	A	C	1.0	1.0	1.0	1.0	0.0	0.0
XR_group8	1249897	A	T	1.0	1.0	1.0	1.0	0.0	0.0
XR_group8	1249898	G	A	1.0	1.0	1.0	1.0	0.0	0.0
XR_group8	1249926	G	G	1.0	1.0	0.0	1.0	1.0	1.0
XR_group8	1249931	A	A	0.0	0.0	1.0	0.846153846154	1.0	1.0
XR_group8	1249946	C	T	1.0	1.0	1.0	0.130434782609	0.0	0.0
XR_group8	1249949	G	G	1.0	1.0	1.0	1.0	1.0	0.242424242424
XR_group8	1249950	T	T	1.0	1.0	1.0	0.136363636364	1.0	1.0
XR_group8	1249955	A	A	1.0	1.0	1.0	0.153846153846	0.76	1.0
XR_group8	1249965	G	G	1.0	1.0	0.0	1.0	1.0	1.0
XR_group8	1249970	G	G	1.0	1.0	1.0	0.148148148148	1.0	1.0
XR_group8	1250002	T	A	1.0	1.0	1.0	0.238095238095	0.0	0.0
XR_group8	1250009	C	C	0.0	1.0	1.0	0.744186046512	1.0	1.0
XR_group8	1250024	T	G	1.0	1.0	1.0	0.25	0.0	0.0
XR_group8	1250027	C	A	1.0	1.0	1.0	0.25	0.0	0.0
XR_group8	1250028	A	A	0.0	1.0	1.0	0.744186046512	1.0	1.0
XR_group8	1250034	G	A	1.0	0.979166666667	1.0	0.302325581395	0.0	0.0
XR_group8	1250049	T	A	1.0	1.0	1.0	0.255319148936	0.0	0.0
XR_group8	1250056	T	T	1.0	1.0	1.0	0.782608695652	1.0	1.0
XR_group8	1250092	T	T	1.0	1.0	1.0	0.25641025641	0.0	0.0
XR_group8	1250107	G	G	1.0	1.0	1.0	0.147058823529	0.0	0.0
XR_group8	1250115	G	T	0.0	0.0	1.0	1.0	1.0	1.0
XR_group8	1250122	G	G	1.0	1.0	1.0	0.0	1.0	1.0
XR_group8	1250165	T	T	1.0	1.0	1.0	1.0	0.222222222222	1.0
XR_group8	1250579	A	A	1.0	1.0	1.0	1.0	0.171428571429	1.0
XR_group8	1250631	T	G	1.0	1.0	1.0	0.133333333333	1.0	1.0
XR_group8	1250693	T	T	1.0	1.0	0.0	1.0	1.0	1.0
XR_group8	1250796	C	C	1.0	0.0	1.0	1.0	1.0	1.0
XR_group8	1250882	T	T	1.0	1.0	1.0	1.0	0.0	0.0
XR_group8	1250933	C	C	1.0	1.0	1.0	1.0	0.619047619048	1.0
XR_group8	1250957	T	T	1.0	1.0	1.0	1.0	0.0	0.0
XR_group8	1250977	G	G	1.0	1.0	1.0	1.0	1.0	0.704545454545
XR_group8	1250980	G	G	1.0	1.0	1.0	1.0	0.622222222222	0.333333333333
XR_group8	1251016	A	A	1.0	1.0	1.0	1.0	1.0	0.560975609756
XR_group8	1251179	C	C	0.0	1.0	1.0	1.0	1.0	1.0
XR_group8	1251224	G	G	1.0	1.0	1.0	1.0	0.775	1.0
XR_group8	1251308	A	A	0.0	1.0	1.0	1.0	1.0	1.0
XR_group8	1251469	G	G	1.0	1.0	1.0	0.133333333333	1.0	1.0
XR_group8	1251734	A	A	1.0	1.0	1.0	0.241379310345	1.0	1.0
XR_group8	1251870	C	C	1.0	1.0	1.0	0.962962962963	1.0	0.757575757576
XR_group8	1252026	A	A	1.0	1.0	1.0	1.0	0.0	0.0
XR_group8	1252110	T	C	0.0	1.0	0.0	0.75	1.0	1.0
XR_group8	1252184	T	T	1.0	1.0	0.0	1.0	0.666666666667	0.0
XR_group8	1252288	T	T	1.0	1.0	1.0	1.0	0.0	0.0
XR_group8	1252445	T	T	1.0	0.0	1.0	1.0	1.0	1.0
XR_group8	1252478	C	C	1.0	1.0	0.0	1.0	1.0	1.0
XR_group8	1252510	C	C	1.0	0.0	1.0	1.0	1.0	1.0
XR_group8	1252514	A	G	1.0	1.0	1.0	0.173913043478	1.0	1.0
XR_group8	1252594	A	G	0.0	1.0	1.0	0.894736842105	0.0	0.0
XR_group8	1252629	C	C	1.0	1.0	0.0	1.0	1.0	1.0
XR_group8	1252648	A	C	1.0	1.0	0.0	0.0909090909091	1.0	1.0
XR_group8	1252940	T	T	1.0	1.0	1.0	1.0	0.0	0.0
XR_group8	1253214	G	A	0.0	1.0	1.0	0.214285714286	1.0	1.0
XR_group8	1253267	A	A	1.0	1.0	1.0	1.0	1.0	0.263157894737
XR_group8	1253276	C	C	1.0	1.0	1.0	1.0	1.0	0.0
XR_group8	1253395	T	T	1.0	1.0	0.0	1.0	1.0	1.0
XR_group8	1253417	G	G	1.0	1.0	1.0	0.28	1.0	1.0
XR_group8	1253467	A	A	1.0	1.0	1.0	1.0	1.0	0.65
XR_group8	1253489	C	C	1.0	1.0	1.0	1.0	1.0	0.4
XR_group8	1253496	T	T	1.0	0.0	1.0	1.0	1.0	1.0
XR_group8	1253498	A	A	1.0	0.0	1.0	1.0	1.0	1.0
XR_group8	1253500	A	C	1.0	1.0	1.0	1.0	1.0	0.583333333333
XR_group8	1253551	T	T	1.0	1.0	1.0	1.0	0.0	0.0
XR_group8	1253564	T	T	1.0	0.0	1.0	1.0	1.0	1.0
XR_group8	1253624	C	T	1.0	0.0	0.0	0.71875	1.0	1.0
XR_group8	1253660	C	C	1.0	1.0	1.0	1.0	0.0	0.0
XR_group8	1253673	C	C	0.0	1.0	1.0	1.0	1.0	1.0
XR_group8	1253689	C	C	1.0	1.0	0.977272727273	0.258064516129	1.0	1.0
XR_group8	1253763	A	A	1.0	1.0	1.0	1.0	1.0	0.717391304348
XR_group8	1253773	C	C	1.0	1.0	1.0	1.0	1.0	0.0
XR_group8	1253775	A	A	1.0	0.0	1.0	1.0	1.0	1.0
XR_group8	1253794	G	G	1.0	1.0	1.0	0.133333333333	1.0	1.0
XR_group8	1253810	C	A	0.0	0.0	1.0	0.0	1.0	1.0
XR_group8	1253830	C	C	1.0	1.0	0.0	1.0	1.0	1.0
XR_group8	1253884	C	T	0.0	0.0	1.0	1.0	1.0	1.0
XR_group8	1253890	A	A	1.0	0.0	1.0	1.0	1.0	1.0
XR_group8	1253943	G	G	1.0	1.0	1.0	1.0	0.0	0.975609756098
XR_group8	1253967	A	A	1.0	1.0	1.0	1.0	1.0	0.666666666667
XR_group8	1253997	C	C	1.0	1.0	1.0	1.0	1.0	0.318181818182
XR_group8	1254040	G	G	1.0	1.0	1.0	1.0	0.0	0.0
XR_group8	1254042	A	A	1.0	1.0	0.0	1.0	1.0	1.0
XR_group8	1254046	G	G	1.0	1.0	1.0	0.25	0.0	0.0
XR_group8	1254143	G	G	1.0	1.0	1.0	1.0	0.310344827586	1.0
XR_group8	1254146	C	C	1.0	0.0	1.0	1.0	0.0	0.0
XR_group8	1254195	C	C	1.0	0.0	1.0	1.0	1.0	1.0
XR_group8	1254226	G	G	1.0	1.0	1.0	1.0	1.0	0.333333333333
XR_group8	1254277	C	C	1.0	1.0	1.0	0.341463414634	1.0	1.0
XR_group8	1254288	C	C	1.0	1.0	1.0	0.324324324324	0.0	0.0
XR_group8	1254295	G	G	1.0	1.0	1.0	1.0	0.0	1.0
XR_group8	1254329	A	C	1.0	1.0	1.0	0.0	1.0	1.0
XR_group8	1254369	G	G	0.0	1.0	1.0	1.0	1.0	0.0
XR_group8	1254377	T	T	1.0	1.0	1.0	1.0	0.0	1.0
XR_group8	1254432	C	A	1.0	1.0	1.0	1.0	0.0	0.0
XR_group8	1254459	A	A	1.0	1.0	1.0	1.0	0.377777777778	1.0
XR_group8	1254603	A	A	1.0	1.0	1.0	0.296296296296	1.0	1.0
XR_group8	1254703	A	T	1.0	1.0	1.0	1.0	0.0	0.0
XR_group8	1254706	A	A	0.0	0.0	1.0	1.0	1.0	1.0
XR_group8	1254770	G	G	1.0	1.0	1.0	1.0	0.0	0.0
XR_group8	1254987	T	T	1.0	1.0	1.0	1.0	0.395348837209	1.0
XR_group8	1255172	A	A	0.0	0.0	1.0	0.2	1.0	1.0
XR_group8	1255647	C	C	1.0	1.0	1.0	1.0	0.3	0.0
XR_group8	1255649	G	G	0.947368421053	1.0	0.0	1.0	0.717948717949	1.0
XR_group8	1255670	A	A	0.0555555555556	0.0	1.0	0.0	1.0	1.0
XR_group8	1255806	T	T	1.0	1.0	1.0	0.318181818182	1.0	1.0
XR_group8	1255832	T	T	1.0	1.0	1.0	1.0	1.0	0.795918367347
XR_group8	1255891	C	C	1.0	1.0	1.0	1.0	0.0	1.0
XR_group8	1255892	T	T	1.0	0.0	1.0	1.0	1.0	1.0
XR_group8	1256056	C	C	1.0	1.0	1.0	1.0	0.0	0.0
XR_group8	1256065	A	A	0.0	1.0	1.0	1.0	1.0	1.0
XR_group8	1256070	T	T	1.0	1.0	1.0	1.0	0.7	1.0
XR_group8	1256085	T	T	0.0	1.0	1.0	1.0	1.0	1.0
XR_group8	1256096	C	C	1.0	1.0	1.0	1.0	0.0	0.0
XR_group8	1256202	C	T	0.0	1.0	1.0	0.914285714286	1.0	1.0
XR_group8	1256203	A	G	0.0	1.0	1.0	0.914285714286	1.0	1.0
XR_group8	1256216	C	C	1.0	1.0	1.0	1.0	0.795454545455	1.0
XR_group8	1256238	G	G	1.0	1.0	0.0	1.0	1.0	1.0
XR_group8	1256268	C	C	1.0	1.0	1.0	0.0	1.0	1.0
XR_group8	1256290	A	A	0.0	1.0	1.0	1.0	1.0	1.0
XR_group8	1256296	T	T	0.0	1.0	1.0	1.0	1.0	1.0
XR_group8	1256363	C	C	0.0	1.0	1.0	1.0	1.0	1.0
XR_group8	1256451	G	G	1.0	1.0	1.0	0.65625	1.0	1.0
XR_group8	1256453	T	T	1.0	1.0	1.0	0.354838709677	1.0	1.0
XR_group8	1256478	C	C	1.0	1.0	1.0	1.0	0.189189189189	0.289473684211
XR_group8	1256521	G	G	0.0	1.0	1.0	1.0	1.0	1.0
XR_group8	1256568	G	G	0.0	1.0	1.0	1.0	1.0	1.0
XR_group8	1256650	A	A	1.0	1.0	1.0	1.0	0.277777777778	0.171428571429
XR_group8	1256893	T	C	0.0	1.0	0.0	0.0	1.0	1.0
XR_group8	1256905	A	A	1.0	0.0	1.0	1.0	0.914285714286	0.756756756757
XR_group8	1257019	C	C	1.0	0.0	0.0	1.0	1.0	1.0
XR_group8	1257040	C	C	1.0	1.0	1.0	1.0	1.0	0.771428571429
XR_group8	1257088	A	C	0.0	1.0	1.0	0.0	1.0	1.0
XR_group8	1257388	G	G	0.0	1.0	1.0	1.0	1.0	1.0
XR_group8	1257390	G	G	1.0	0.0	1.0	1.0	1.0	1.0
XR_group8	1257396	C	C	0.0	1.0	1.0	1.0	1.0	1.0
XR_group8	1257426	C	G	1.0	0.0	1.0	0.0	1.0	1.0
XR_group8	1257535	G	G	1.0	1.0	0.0	1.0	1.0	1.0
XR_group8	1257598	T	A	0.0	0.0	1.0	0.0	1.0	1.0
XR_group8	1257640	T	C	0.0	1.0	1.0	0.142857142857	1.0	1.0
XR_group8	1257700	C	C	1.0	1.0	1.0	1.0	1.0	0.233333333333
XR_group8	1257790	A	G	1.0	1.0	1.0	0.0	1.0	1.0
XR_group8	1258093	C	C	1.0	1.0	1.0	1.0	0.833333333333	0.0
XR_group8	1258102	C	C	1.0	1.0	1.0	1.0	0.838709677419	0.0
XR_group8	1258108	C	C	1.0	1.0	1.0	1.0	0.827586206897	0.0
XR_group8	1258132	G	G	1.0	1.0	1.0	1.0	0.190476190476	1.0
XR_group8	1258137	C	C	1.0	1.0	1.0	1.0	1.0	0.0
XR_group8	1258172	T	T	1.0	0.967741935484	1.0	1.0	0.0	0.0
XR_group8	1258238	T	T	1.0	1.0	1.0	1.0	0.0	0.0
XR_group8	1258247	G	G	1.0	0.0	1.0	0.958333333333	1.0	1.0
XR_group8	1258309	G	G	1.0	0.0	1.0	1.0	1.0	1.0
XR_group8	1258322	C	C	1.0	1.0	1.0	1.0	1.0	0.272727272727
XR_group8	1258325	C	C	1.0	1.0	1.0	1.0	1.0	0.294117647059
XR_group8	1258373	C	C	0.947368421053	1.0	1.0	1.0	0.0	0.0
XR_group8	1258463	A	A	1.0	1.0	1.0	1.0	0.0	0.36
XR_group8	1258484	C	C	1.0	1.0	1.0	1.0	0.708333333333	0.354838709677
XR_group8	1258496	C	C	1.0	1.0	1.0	0.185185185185	1.0	1.0
XR_group8	1258595	T	C	0.0	0.0	1.0	0.0	1.0	1.0
XR_group8	1258649	A	A	1.0	1.0	0.0	1.0	0.0	0.0
XR_group8	1258655	T	T	1.0	1.0	0.0	1.0	0.0	0.0
XR_group8	1258691	A	A	1.0	1.0	0.0	1.0	1.0	1.0
XR_group8	1258745	A	G	0.0	0.0	1.0	0.0	1.0	1.0
XR_group8	1258815	G	G	1.0	1.0	1.0	1.0	0.0	0.0
XR_group8	1258821	T	T	1.0	1.0	0.0	1.0	1.0	1.0
XR_group8	1258830	T	T	1.0	1.0	1.0	1.0	0.0	0.0
XR_group8	1258856	A	A	1.0	1.0	0.0	1.0	0.0	0.0
XR_group8	1258871	C	C	1.0	1.0	1.0	0.294117647059	1.0	1.0
XR_group8	1258947	T	G	0.0	0.0	1.0	0.0	1.0	1.0
XR_group8	1259077	A	A	1.0	0.0	1.0	1.0	1.0	1.0
XR_group8	1259103	C	C	1.0	1.0	1.0	1.0	0.631578947368	1.0
XR_group8	1259193	C	C	1.0	1.0	1.0	1.0	0.783783783784	1.0
XR_group8	1259198	G	G	1.0	1.0	0.0	1.0	1.0	1.0
XR_group8	1259240	T	T	1.0	1.0	1.0	1.0	1.0	0.785714285714
XR_group8	1259432	A	A	0.0	1.0	1.0	1.0	1.0	1.0
XR_group8	1259500	A	A	1.0	1.0	1.0	1.0	0.673469387755	0.0
XR_group8	1259803	T	T	1.0	1.0	1.0	1.0	0.704545454545	1.0
XR_group8	1259850	C	C	1.0	0.0	1.0	1.0	1.0	1.0
XR_group8	1259865	G	G	1.0	1.0	1.0	0.129032258065	1.0	1.0
XR_group8	1259986	T	T	1.0	1.0	1.0	1.0	0.325581395349	1.0
XR_group8	1260058	C	C	1.0	1.0	1.0	1.0	0.783783783784	1.0
XR_group8	1260086	T	T	1.0	1.0	1.0	0.833333333333	0.0	0.0
XR_group8	1260116	G	G	1.0	1.0	1.0	1.0	0.854166666667	0.659090909091
XR_group8	1260118	T	T	1.0	1.0	1.0	0.97619047619	0.851063829787	0.651162790698
XR_group8	1260132	G	G	1.0	1.0	1.0	0.780487804878	0.0	0.0
XR_group8	1260524	C	C	1.0	1.0	1.0	1.0	1.0	0.76
XR_group8	1260530	T	T	1.0	0.954545454545	0.88	0.909090909091	1.0	1.0
XR_group8	1260533	G	G	1.0	0.952380952381	0.88	0.939393939394	0.509090909091	0.8
XR_group8	1260558	G	G	1.0	1.0	1.0	1.0	0.678571428571	1.0
XR_group8	1260580	G	G	0.0	0.828571428571	0.72	1.0	0.522727272727	0.192307692308
XR_group8	1260588	G	G	1.0	1.0	1.0	0.407407407407	1.0	1.0
XR_group8	1260592	A	A	0.0	1.0	1.0	1.0	1.0	1.0
XR_group8	1260617	T	T	0.0	1.0	1.0	1.0	1.0	1.0
XR_group8	1260618	T	T	0.0454545454545	1.0	1.0	1.0	1.0	1.0
XR_group8	1260733	A	A	1.0	1.0	1.0	1.0	0.0	0.0
XR_group8	1260735	C	C	1.0	1.0	0.966666666667	1.0	0.814814814815	0.821428571429
XR_group8	1260762	T	T	1.0	1.0	1.0	1.0	0.15625	0.235294117647
XR_group8	1260770	G	G	0.0	1.0	1.0	1.0	0.125	0.0555555555556
XR_group8	1260800	C	C	1.0	1.0	1.0	0.125	1.0	1.0
XR_group8	1260887	G	G	1.0	0.0294117647059	0.0	0.217391304348	1.0	1.0
XR_group8	1260892	A	A	0.04	1.0	1.0	1.0	1.0	1.0
XR_group8	1260933	A	A	0.0	1.0	1.0	1.0	0.0	0.0
XR_group8	1260955	C	C	0.0	1.0	1.0	1.0	1.0	1.0
XR_group8	1260968	C	C	1.0	1.0	1.0	1.0	0.704545454545	1.0
XR_group8	1260986	G	G	0.0	1.0	1.0	1.0	1.0	1.0
XR_group8	1260996	G	G	1.0	1.0	1.0	1.0	0.0	0.235294117647
XR_group8	1261015	C	C	1.0	1.0	0.972972972973	1.0	0.0	0.0
XR_group8	1261027	C	C	1.0	1.0	1.0	1.0	0.660714285714	1.0
XR_group8	1261059	C	C	1.0	1.0	1.0	1.0	0.384615384615	0.0
XR_group8	1261180	C	C	1.0	1.0	1.0	1.0	0.803921568627	1.0
XR_group8	1261360	A	A	1.0	1.0	1.0	1.0	0.296296296296	0.0
XR_group8	1261374	G	G	0.0	1.0	1.0	0.757575757576	0.333333333333	0.0
XR_group8	1261503	C	C	1.0	1.0	1.0	1.0	0.173913043478	1.0
XR_group8	1261677	A	G	1.0	1.0	1.0	1.0	0.857142857143	0.0
XR_group8	1261694	C	C	0.0	1.0	1.0	1.0	1.0	1.0
XR_group8	1261752	T	T	1.0	1.0	1.0	1.0	0.166666666667	0.0
XR_group8	1261830	G	G	1.0	1.0	1.0	1.0	0.1875	0.0
XR_group8	1261878	G	G	1.0	0.0	1.0	1.0	1.0	1.0
XR_group8	1261890	G	G	1.0	1.0	1.0	1.0	0.230769230769	0.0
XR_group8	1262037	A	A	1.0	1.0	1.0	1.0	0.0	0.0
XR_group8	1262042	C	C	1.0	1.0	0.0	1.0	1.0	1.0
XR_group8	1262203	C	C	1.0	1.0	1.0	1.0	0.0	0.0
XR_group8	1262298	T	T	1.0	1.0	1.0	1.0	0.0	0.0
XR_group8	1262363	G	G	1.0	1.0	1.0	1.0	0.176470588235	1.0
XR_group8	1262426	T	T	1.0	1.0	1.0	0.0769230769231	0.0	0.0
XR_group8	1262833	G	G	1.0	1.0	1.0	1.0	1.0	0.315789473684
XR_group8	1262856	C	C	0.0	1.0	1.0	1.0	1.0	1.0
XR_group8	1262886	T	T	1.0	1.0	1.0	1.0	0.0	0.0
XR_group8	1263006	C	C	1.0	1.0	1.0	0.272727272727	1.0	1.0
XR_group8	1263351	G	G	1.0	1.0	0.0	0.291666666667	1.0	1.0
XR_group8	1263366	G	G	1.0	1.0	1.0	1.0	1.0	0.309523809524
XR_group8	1263426	C	C	1.0	1.0	1.0	0.689655172414	1.0	1.0
XR_group8	1263438	C	A	0.0	1.0	0.0	0.0	1.0	1.0
XR_group8	1263468	C	C	1.0	1.0	1.0	1.0	0.678571428571	1.0
XR_group8	1263616	T	G	0.0	1.0	0.0	0.708333333333	1.0	1.0
XR_group8	1263701	A	A	0.0	1.0	1.0	1.0	1.0	1.0
XR_group8	1263708	A	A	1.0	1.0	1.0	1.0	0.692307692308	0.428571428571
XR_group8	1263945	C	C	1.0	1.0	1.0	0.161290322581	1.0	1.0
XR_group8	1264067	T	T	1.0	1.0	1.0	1.0	0.388888888889	0.717948717949
XR_group8	1264148	C	C	0.0	1.0	1.0	1.0	1.0	1.0
XR_group8	1264288	T	T	1.0	1.0	1.0	1.0	0.0	0.0
XR_group8	1264340	G	G	1.0	1.0	1.0	1.0	1.0	0.193548387097
XR_group8	1264547	A	A	1.0	1.0	1.0	1.0	0.0	0.0
XR_group8	1264880	A	A	1.0	1.0	1.0	0.166666666667	1.0	1.0
XR_group8	1265268	A	A	1.0	1.0	1.0	1.0	0.0	0.0
XR_group8	1265366	C	C	1.0	1.0	1.0	1.0	0.272727272727	1.0
XR_group8	1265404	A	A	1.0	1.0	1.0	1.0	1.0	0.666666666667
XR_group8	1265440	G	G	1.0	1.0	1.0	1.0	0.0	0.0
XR_group8	1265477	A	G	1.0	0.0	0.0	1.0	1.0	1.0
XR_group8	1265483	A	C	1.0	0.0	0.0	1.0	0.979166666667	1.0
XR_group8	1265484	C	C	0.96	1.0	1.0	1.0	0.0208333333333	0.0
XR_group8	1265506	C	T	1.0	0.0	0.0	1.0	1.0	1.0
XR_group8	1265559	C	C	0.0	1.0	1.0	0.0	1.0	1.0
XR_group8	1265572	A	A	0.0	1.0	1.0	0.0	1.0	1.0
XR_group8	1265576	G	G	0.0	1.0	1.0	0.0	1.0	1.0
XR_group8	1265578	A	A	0.0	1.0	1.0	0.0	1.0	1.0
XR_group8	1265597	A	A	1.0	1.0	1.0	1.0	0.230769230769	1.0
XR_group8	1265615	A	A	1.0	1.0	1.0	1.0	1.0	0.611111111111
XR_group8	1265635	C	C	1.0	1.0	1.0	1.0	0.0	0.0
XR_group8	1265646	C	C	1.0	1.0	1.0	1.0	1.0	0.372093023256
XR_group8	1265797	T	T	1.0	1.0	1.0	1.0	0.0	0.0
XR_group8	1265803	G	G	1.0	1.0	1.0	1.0	0.0	0.0
XR_group8	1265822	G	G	1.0	1.0	1.0	1.0	0.0	0.0
XR_group8	1265991	A	A	1.0	1.0	1.0	1.0	0.0	0.0
XR_group8	1265992	A	A	1.0	1.0	1.0	1.0	0.0	0.0
XR_group8	1266022	G	G	1.0	1.0	1.0	1.0	0.0	0.0
XR_group8	1266067	A	A	1.0	1.0	1.0	1.0	0.0	0.0
XR_group8	1266076	C	C	1.0	1.0	0.967741935484	1.0	0.0	0.0
XR_group8	1266209	C	C	1.0	1.0	1.0	1.0	0.0	0.0
XR_group8	1266306	A	A	1.0	1.0	1.0	1.0	0.0	0.0
XR_group8	1266365	C	C	1.0	1.0	1.0	1.0	0.0	0.0
XR_group8	1266415	A	A	1.0	1.0	1.0	1.0	0.0	0.0
XR_group8	1266485	T	T	1.0	1.0	1.0	1.0	0.708333333333	1.0
XR_group8	1266532	T	T	1.0	1.0	0.0	1.0	1.0	1.0
XR_group8	1266616	G	G	1.0	1.0	1.0	1.0	0.0	0.0
XR_group8	1266663	G	G	1.0	1.0	1.0	1.0	0.0	0.0
XR_group8	1266793	G	G	1.0	1.0	1.0	1.0	0.0	0.0
XR_group8	1266945	C	C	1.0	1.0	1.0	1.0	0.0	0.0
XR_group8	1267139	A	G	0.0	1.0	0.0	0.0	1.0	1.0
XR_group8	1267391	C	C	1.0	1.0	1.0	0.138888888889	1.0	1.0
XR_group8	1267599	A	T	1.0	1.0	1.0	1.0	0.0	0.0
XR_group8	1267779	G	G	1.0	1.0	1.0	0.342857142857	1.0	1.0
XR_group8	1267886	C	C	1.0	1.0	0.0	1.0	1.0	1.0
XR_group8	1268003	C	T	1.0	0.0	0.0	0.296296296296	0.979591836735	1.0
XR_group8	1268012	C	C	0.0	1.0	1.0	1.0	1.0	1.0
XR_group8	1268102	G	G	1.0	1.0	0.0	1.0	1.0	1.0
XR_group8	1268408	G	G	1.0	1.0	1.0	1.0	1.0	0.0
XR_group8	1268507	T	T	1.0	1.0	1.0	1.0	0.733333333333	1.0
XR_group8	1268549	G	G	1.0	1.0	1.0	1.0	1.0	0.772727272727
XR_group8	1268649	A	A	1.0	1.0	1.0	1.0	0.0	0.0
XR_group8	1268655	A	A	1.0	1.0	1.0	1.0	0.0	0.0
XR_group8	1268748	C	C	1.0	1.0	0.97619047619	1.0	0.288888888889	0.818181818182
XR_group8	1268749	C	C	1.0	1.0	1.0	1.0	0.717391304348	1.0
XR_group8	1268923	C	C	1.0	1.0	1.0	1.0	0.0	0.75
XR_group8	1268930	A	G	1.0	0.0	0.0	0.0	1.0	1.0
XR_group8	1268931	C	C	1.0	1.0	1.0	1.0	0.280701754386	0.793103448276
XR_group8	1268953	G	G	0.0	1.0	1.0	1.0	1.0	1.0
XR_group8	1268977	G	T	1.0	0.0	0.0	0.0	1.0	1.0
XR_group8	1269015	C	C	1.0	1.0	1.0	1.0	0.0	0.0
XR_group8	1269078	C	C	1.0	1.0	1.0	1.0	0.0	0.0
XR_group8	1269101	A	A	1.0	1.0	1.0	1.0	0.0	0.0
XR_group8	1269154	G	G	1.0	1.0	1.0	1.0	0.0	0.0
XR_group8	1269167	G	G	1.0	1.0	1.0	1.0	1.0	0.34
XR_group8	1269184	C	C	1.0	0.030303030303	1.0	1.0	1.0	1.0
XR_group8	1269186	T	T	1.0	0.0	1.0	1.0	1.0	1.0
XR_group8	1269206	T	T	1.0	1.0	1.0	1.0	1.0	0.0
XR_group8	1269284	A	A	1.0	1.0	1.0	1.0	0.0	0.0
XR_group8	1269345	A	A	1.0	1.0	1.0	1.0	0.0	0.0
XR_group8	1269479	C	C	1.0	1.0	1.0	0.0625	1.0	1.0
XR_group8	1269556	G	G	1.0	1.0	1.0	1.0	0.0	0.0
XR_group8	1269627	A	A	0.0	1.0	1.0	0.933333333333	1.0	1.0
XR_group8	1269789	C	C	1.0	1.0	0.0	1.0	1.0	1.0
XR_group8	1269822	C	C	1.0	1.0	1.0	0.2	1.0	1.0
XR_group8	1269999	G	G	1.0	1.0	1.0	1.0	0.0	0.0
XR_group8	1270005	C	C	1.0	1.0	1.0	0.125	1.0	1.0
XR_group8	1270176	G	G	1.0	1.0	1.0	1.0	0.344827586207	1.0
XR_group8	1270191	C	C	1.0	1.0	1.0	1.0	0.0	0.0
XR_group8	1270245	C	C	1.0	1.0	1.0	1.0	0.69696969697	1.0
XR_group8	1270314	C	C	1.0	1.0	1.0	1.0	1.0	0.357142857143
XR_group8	1270320	A	A	1.0	1.0	1.0	1.0	1.0	0.390243902439
XR_group8	1270336	T	T	1.0	1.0	1.0	1.0	0.0	0.0
XR_group8	1270374	A	A	1.0	1.0	1.0	1.0	1.0	0.324324324324
XR_group8	1270738	G	G	1.0	1.0	1.0	1.0	1.0	0.166666666667
XR_group8	1270757	G	G	1.0	1.0	1.0	1.0	0.0	0.0
XR_group8	1271024	T	T	1.0	1.0	1.0	1.0	0.25	1.0
XR_group8	1271026	C	C	1.0	1.0	1.0	1.0	0.0	0.0
XR_group8	1271033	T	T	1.0	1.0	1.0	1.0	0.0	1.0
XR_group8	1271193	C	C	1.0	1.0	1.0	1.0	0.0	0.0
XR_group8	1271214	T	T	1.0	1.0	1.0	1.0	0.0	0.0
XR_group8	1271382	C	C	1.0	1.0	0.0	0.153846153846	1.0	1.0
XR_group8	1271484	G	G	1.0	1.0	1.0	1.0	1.0	0.189189189189
XR_group8	1271499	C	C	1.0	0.975	0.0	1.0	1.0	1.0
XR_group8	1271598	A	A	1.0	0.0	1.0	1.0	1.0	1.0
XR_group8	1271760	A	A	1.0	1.0	1.0	1.0	0.0	0.0
XR_group8	1272187	G	G	1.0	1.0	1.0	1.0	1.0	0.366666666667
XR_group8	1272468	G	G	1.0	1.0	0.0	1.0	1.0	1.0
XR_group8	1272568	A	A	1.0	1.0	1.0	1.0	0.0	0.0
XR_group8	1272621	G	G	1.0	1.0	1.0	1.0	0.0	0.0
XR_group8	1272628	T	T	1.0	1.0	1.0	1.0	0.0	0.0
XR_group8	1272640	C	C	1.0	1.0	1.0	1.0	0.0	0.0
XR_group8	1272659	A	A	1.0	1.0	1.0	0.416666666667	1.0	1.0
XR_group8	1272704	T	T	1.0	1.0	1.0	1.0	0.0	0.0
XR_group8	1272760	C	C	1.0	1.0	1.0	1.0	0.8	1.0
XR_group8	1272932	C	C	1.0	1.0	1.0	1.0	1.0	0.675675675676
XR_group8	1272935	G	G	1.0	1.0	1.0	1.0	0.0	0.0
XR_group8	1272953	G	G	1.0	1.0	1.0	1.0	0.0	0.0
XR_group8	1272975	G	G	1.0	1.0	1.0	1.0	0.0	0.0
XR_group8	1272978	T	T	1.0	1.0	1.0	1.0	1.0	0.4
XR_group8	1273056	G	G	1.0	1.0	1.0	1.0	1.0	0.714285714286
XR_group8	1273069	C	C	1.0	1.0	1.0	1.0	0.0	0.0
XR_group8	1273103	C	C	1.0	1.0	1.0	1.0	0.703703703704	1.0
XR_group8	1273175	G	G	1.0	1.0	1.0	1.0	0.274509803922	1.0
XR_group8	1273310	T	T	1.0	1.0	1.0	0.823529411765	0.0	0.0
XR_group8	1273350	C	A	0.0	0.0	1.0	1.0	1.0	1.0
XR_group8	1273455	T	T	1.0	1.0	1.0	0.12	1.0	1.0
XR_group8	1273482	A	A	1.0	1.0	0.0	0.115384615385	1.0	1.0
XR_group8	1273518	A	A	1.0	1.0	1.0	1.0	0.0	1.0
XR_group8	1273564	G	G	1.0	1.0	1.0	0.191489361702	0.0	0.0
XR_group8	1273576	C	C	1.0	1.0	1.0	1.0	0.0	0.0
XR_group8	1273577	C	C	1.0	1.0	1.0	1.0	0.0	0.19512195122
XR_group8	1273611	A	A	1.0	1.0	1.0	0.208333333333	1.0	1.0
XR_group8	1273614	A	T	0.0	0.0	1.0	1.0	1.0	1.0
XR_group8	1273751	G	G	1.0	1.0	1.0	1.0	0.333333333333	0.266666666667
XR_group8	1273860	A	A	1.0	1.0	1.0	1.0	0.0	0.0
XR_group8	1273873	G	G	1.0	1.0	1.0	1.0	1.0	0.775510204082
XR_group8	1273879	T	T	1.0	1.0	1.0	0.214285714286	1.0	1.0
XR_group8	1273886	G	G	0.0	0.0	1.0	1.0	1.0	1.0
XR_group8	1273925	T	T	1.0	1.0	1.0	1.0	0.0	0.0
XR_group8	1274065	T	C	1.0	1.0	0.0	1.0	1.0	1.0
XR_group8	1274081	G	G	1.0	1.0	1.0	1.0	1.0	0.2
XR_group8	1274142	G	G	1.0	1.0	1.0	1.0	0.625	1.0
XR_group8	1274212	C	C	1.0	1.0	1.0	1.0	0.0	0.0
XR_group8	1274263	G	G	1.0	1.0	1.0	1.0	0.314285714286	0.0
XR_group8	1274269	G	G	1.0	1.0	1.0	1.0	0.352941176471	0.0
XR_group8	1274358	G	G	0.0	0.0	1.0	1.0	1.0	1.0
XR_group8	1274362	C	C	1.0	1.0	1.0	1.0	0.642857142857	1.0
XR_group8	1274383	G	G	0.0	0.0	1.0	1.0	1.0	1.0
XR_group8	1274395	G	C	1.0	1.0	0.0	0.0	1.0	1.0
XR_group8	1274562	C	C	1.0	1.0	0.0	1.0	1.0	1.0
XR_group8	1274575	C	A	1.0	1.0	1.0	0.0	1.0	1.0
XR_group8	1274626	G	G	0.0	0.0	1.0	1.0	1.0	1.0
XR_group8	1274647	C	C	1.0	1.0	1.0	1.0	0.0	0.0
XR_group8	1274680	C	C	1.0	0.0	1.0	1.0	1.0	1.0
XR_group8	1274707	G	G	1.0	1.0	0.0	1.0	1.0	1.0
XR_group8	1274758	C	C	0.0	0.0	1.0	1.0	1.0	1.0
XR_group8	1274767	T	T	0.0	0.0	1.0	1.0	1.0	1.0
XR_group8	1274806	C	C	0.0	0.0	1.0	1.0	1.0	1.0
XR_group8	1274812	T	T	1.0	1.0	1.0	1.0	0.0	0.0
XR_group8	1274860	C	C	1.0	1.0	0.0	1.0	1.0	1.0
XR_group8	1275023	C	C	1.0	1.0	1.0	1.0	0.0	0.736842105263
XR_group8	1275277	A	A	1.0	1.0	0.5	0.586206896552	1.0	1.0
XR_group8	1275312	G	G	1.0	1.0	0.0	1.0	1.0	1.0
XR_group8	1275376	C	C	1.0	1.0	1.0	1.0	1.0	0.255319148936
XR_group8	1276097	T	T	1.0	1.0	1.0	1.0	0.722222222222	1.0
XR_group8	1276105	T	T	1.0	1.0	1.0	1.0	0.0	0.214285714286
XR_group8	1276124	A	A	1.0	1.0	1.0	1.0	0.0	0.0
XR_group8	1276160	G	G	1.0	1.0	1.0	1.0	0.741935483871	1.0
XR_group8	1276164	C	C	1.0	1.0	1.0	1.0	0.0	0.0
XR_group8	1276195	C	G	1.0	1.0	1.0	0.69696969697	1.0	1.0
XR_group8	1276246	G	G	1.0	1.0	1.0	1.0	0.162162162162	0.0
XR_group8	1276260	C	C	1.0	1.0	1.0	1.0	0.15	0.0
XR_group8	1276281	A	A	1.0	1.0	1.0	0.272727272727	1.0	1.0
XR_group8	1276285	T	T	1.0	1.0	1.0	1.0	0.1	0.0
XR_group8	1276310	C	C	1.0	1.0	0.0	1.0	1.0	1.0
XR_group8	1276510	G	G	1.0	1.0	1.0	1.0	0.0	1.0
XR_group8	1276624	C	C	1.0	1.0	1.0	1.0	0.0	0.0
XR_group8	1276639	C	C	1.0	1.0	1.0	0.71875	1.0	1.0
XR_group8	1276714	G	G	1.0	1.0	1.0	1.0	0.0	0.0
XR_group8	1276744	G	C	0.0	0.0	0.0	1.0	1.0	1.0
XR_group8	1276747	G	G	1.0	1.0	1.0	1.0	0.761904761905	1.0
XR_group8	1276762	G	G	1.0	1.0	1.0	1.0	1.0	0.0
XR_group8	1276798	G	G	1.0	1.0	1.0	1.0	0.340909090909	1.0
XR_group8	1276804	C	C	1.0	1.0	1.0	1.0	0.0	0.0
XR_group8	1276900	C	C	0.0	0.0	1.0	1.0	1.0	1.0
XR_group8	1276912	C	C	0.0	0.0	1.0	1.0	1.0	1.0
XR_group8	1277266	T	T	1.0	1.0	1.0	1.0	0.0	0.0
XR_group8	1277298	C	C	1.0	1.0	1.0	1.0	0.0	0.0
XR_group8	1277308	C	C	1.0	1.0	0.0	1.0	1.0	1.0
XR_group8	1277312	T	T	1.0	1.0	1.0	1.0	0.0	0.0
XR_group8	1277409	G	G	1.0	1.0	1.0	1.0	1.0	0.723404255319
XR_group8	1277543	A	A	1.0	1.0	1.0	1.0	0.690476190476	1.0
XR_group8	1277614	T	T	0.0	0.0	1.0	1.0	1.0	1.0
XR_group8	1277631	A	G	1.0	1.0	0.0	0.0	1.0	1.0
XR_group8	1277632	T	T	1.0	1.0	1.0	1.0	0.0	0.0
XR_group8	1277965	G	G	1.0	1.0	1.0	1.0	0.0	0.0
XR_group8	1278460	G	G	1.0	1.0	1.0	1.0	0.0	0.0
XR_group8	1278705	T	T	1.0	1.0	1.0	1.0	1.0	0.314285714286
XR_group8	1278745	T	T	1.0	1.0	1.0	1.0	1.0	0.325
XR_group8	1279054	C	C	1.0	1.0	0.0	1.0	1.0	1.0
XR_group8	1279145	C	T	1.0	1.0	0.0	1.0	1.0	1.0
XR_group8	1279186	C	C	1.0	1.0	1.0	0.225	1.0	1.0
XR_group8	1279490	T	T	1.0	1.0	1.0	0.25	1.0	1.0
XR_group8	1279691	A	A	1.0	1.0	1.0	1.0	0.0	0.0
XR_group8	1279727	G	G	1.0	1.0	1.0	1.0	0.0	0.0
XR_group8	1279796	G	G	1.0	1.0	1.0	1.0	0.0	0.0
XR_group8	1279849	A	A	1.0	1.0	1.0	0.8	1.0	1.0
XR_group8	1279946	G	G	0.0	0.0	1.0	1.0	1.0	1.0
XR_group8	1279985	A	A	1.0	1.0	1.0	1.0	0.0	0.0
XR_group8	1280044	G	G	1.0	1.0	1.0	1.0	0.0	0.0
XR_group8	1280110	C	C	1.0	1.0	0.0	0.0	1.0	1.0
XR_group8	1280140	T	T	1.0	1.0	1.0	1.0	1.0	0.170731707317
XR_group8	1280209	T	T	1.0	1.0	1.0	1.0	0.0	0.0
XR_group8	1280598	A	T	1.0	1.0	0.0	0.0	1.0	1.0
XR_group8	1280632	T	T	1.0	1.0	0.0	1.0	1.0	1.0
XR_group8	1280644	T	T	1.0	1.0	1.0	1.0	1.0	0.268292682927
XR_group8	1280717	G	G	1.0	1.0	1.0	1.0	0.0	0.0
XR_group8	1280834	T	T	1.0	1.0	1.0	1.0	0.0	0.0
XR_group8	1280845	T	T	1.0	1.0	1.0	1.0	0.0	0.0
XR_group8	1280856	G	G	1.0	0.0	1.0	1.0	1.0	1.0
XR_group8	1280869	A	A	1.0	1.0	1.0	1.0	1.0	0.7
XR_group8	1280875	G	G	1.0	0.0	1.0	1.0	1.0	1.0
XR_group8	1280881	G	G	1.0	1.0	1.0	0.260869565217	1.0	1.0
XR_group8	1280890	G	G	1.0	0.0	1.0	1.0	1.0	1.0
XR_group8	1280912	C	C	1.0	1.0	1.0	1.0	0.0	0.27027027027
XR_group8	1280918	A	T	0.0	1.0	0.0384615384615	0.0	1.0	1.0
XR_group8	1280936	G	A	0.0	1.0	0.0	0.0	1.0	0.783783783784
XR_group8	1280969	C	T	1.0	1.0	1.0	1.0	0.0	0.0
XR_group8	1281152	C	A	1.0	0.0	0.0	1.0	1.0	1.0
XR_group8	1281185	T	T	1.0	1.0	1.0	1.0	1.0	0.816326530612
XR_group8	1281188	T	G	1.0	0.0	1.0	1.0	1.0	1.0
XR_group8	1281201	C	C	1.0	1.0	1.0	1.0	0.0	1.0
XR_group8	1281205	G	G	1.0	1.0	1.0	1.0	0.0	0.0
XR_group8	1281330	C	C	1.0	1.0	0.0	1.0	1.0	1.0
XR_group8	1281372	C	C	1.0	1.0	1.0	1.0	0.0	0.0
XR_group8	1281414	A	A	0.0	0.0	1.0	1.0	1.0	1.0
XR_group8	1281422	A	A	1.0	1.0	1.0	1.0	0.0	0.0
XR_group8	1281480	C	C	1.0	1.0	0.0	1.0	1.0	1.0
XR_group8	1281515	T	T	1.0	1.0	0.0	1.0	1.0	1.0
XR_group8	1281555	T	T	1.0	1.0	1.0	1.0	0.0	0.615384615385
XR_group8	1281559	G	G	1.0	1.0	1.0	1.0	1.0	0.394736842105
XR_group8	1281920	G	A	0.0	1.0	1.0	0.0	1.0	1.0
XR_group8	1281943	G	G	1.0	0.0	1.0	1.0	1.0	1.0
XR_group8	1281998	T	T	1.0	1.0	1.0	1.0	0.0	0.0
XR_group8	1282105	C	C	1.0	1.0	1.0	1.0	0.0	0.0
XR_group8	1282503	C	C	1.0	1.0	1.0	1.0	0.0	0.0
XR_group8	1282549	G	G	1.0	1.0	1.0	1.0	0.0	0.0
XR_group8	1282587	A	A	1.0	1.0	1.0	1.0	0.241379310345	0.181818181818
XR_group8	1282658	A	A	1.0	1.0	1.0	1.0	0.0	0.0
XR_group8	1282667	C	C	1.0	1.0	1.0	1.0	0.0	0.0
XR_group8	1282689	C	C	1.0	1.0	1.0	1.0	0.0	0.0
XR_group8	1282693	G	G	1.0	1.0	1.0	1.0	0.0	0.0
XR_group8	1282694	A	A	1.0	1.0	1.0	1.0	0.0	0.0
XR_group8	1282705	A	A	1.0	1.0	1.0	1.0	0.0	0.0
XR_group8	1282746	C	C	1.0	1.0	1.0	1.0	0.0	0.0
XR_group8	1282756	A	A	1.0	1.0	1.0	1.0	0.0	0.0
XR_group8	1282799	T	T	1.0	1.0	0.0	1.0	0.0	0.0
XR_group8	1282824	C	T	0.0	0.0	1.0	0.214285714286	1.0	1.0
XR_group8	1282832	G	G	1.0	1.0	1.0	1.0	0.0	0.0
XR_group8	1282834	G	A	0.0	0.0	1.0	0.25	1.0	1.0
XR_group8	1282853	T	T	1.0	1.0	1.0	0.296296296296	1.0	1.0
XR_group8	1282854	A	A	1.0	0.0	1.0	1.0	1.0	1.0
XR_group8	1282862	A	A	1.0	1.0	1.0	1.0	0.0	0.0
XR_group8	1282910	G	G	1.0	1.0	0.96875	1.0	0.0	0.0
XR_group8	1282926	G	G	1.0	1.0	1.0	1.0	0.0	0.0
XR_group8	1282953	T	T	1.0	1.0	1.0	1.0	0.75	1.0
XR_group8	1282977	C	C	0.0	1.0	0.0	1.0	1.0	1.0
XR_group8	1283008	C	C	1.0	1.0	1.0	1.0	0.333333333333	0.216216216216
XR_group8	1283020	G	G	1.0	1.0	1.0	1.0	0.705882352941	1.0
XR_group8	1283052	C	C	1.0	1.0	1.0	1.0	0.617647058824	1.0
XR_group8	1283061	C	C	0.0	0.0	1.0	1.0	1.0	1.0
XR_group8	1283142	G	G	1.0	1.0	1.0	0.151515151515	1.0	1.0
XR_group8	1283363	A	C	1.0	1.0	1.0	0.206896551724	1.0	1.0
XR_group8	1283545	G	G	1.0	1.0	1.0	1.0	0.0	0.0
XR_group8	1283748	G	G	1.0	1.0	1.0	1.0	0.608695652174	1.0
XR_group8	1283776	G	G	1.0	1.0	1.0	1.0	0.0	0.0
XR_group8	1283785	G	G	1.0	1.0	1.0	1.0	1.0	0.564102564103
XR_group8	1283818	C	C	1.0	1.0	1.0	1.0	0.0	0.0
XR_group8	1283878	A	A	1.0	0.0	0.0	1.0	1.0	1.0
XR_group8	1283950	C	C	1.0	1.0	1.0	1.0	1.0	0.357142857143
XR_group8	1283993	C	T	1.0	0.0	1.0	0.0	1.0	1.0
XR_group8	1284003	G	T	1.0	1.0	1.0	0.8125	1.0	1.0
XR_group8	1284005	C	C	1.0	1.0	1.0	1.0	0.0	0.0
XR_group8	1284099	C	C	1.0	1.0	0.0	1.0	1.0	1.0
XR_group8	1284155	C	C	1.0	1.0	1.0	1.0	0.181818181818	0.473684210526
XR_group8	1284199	C	C	1.0	1.0	1.0	1.0	1.0	0.434782608696
XR_group8	1284211	T	C	1.0	1.0	1.0	0.825	0.0	0.0
XR_group8	1284217	A	C	1.0	1.0	1.0	0.8	1.0	1.0
XR_group8	1284219	C	C	1.0	1.0	1.0	1.0	0.0	0.0
XR_group8	1284238	A	G	0.0	1.0	0.0	0.820512820513	1.0	1.0
XR_group8	1284347	C	C	1.0	1.0	1.0	1.0	1.0	0.702702702703
XR_group8	1284433	A	C	0.0	1.0	0.0	0.0	1.0	1.0
XR_group8	1284460	C	C	1.0	1.0	1.0	0.190476190476	1.0	1.0
XR_group8	1284487	C	C	1.0	1.0	1.0	1.0	0.0	0.0
XR_group8	1284629	G	G	1.0	1.0	1.0	1.0	0.324324324324	0.258064516129
XR_group8	1284680	T	T	1.0	1.0	1.0	1.0	0.0	0.0
XR_group8	1284682	A	A	1.0	1.0	1.0	1.0	0.285714285714	0.184210526316
XR_group8	1284702	A	A	1.0	1.0	1.0	0.185185185185	1.0	1.0
XR_group8	1284780	A	A	1.0	1.0	1.0	0.133333333333	1.0	1.0
XR_group8	1284825	A	A	1.0	1.0	0.0	0.837837837838	1.0	1.0
XR_group8	1284827	C	C	1.0	1.0	1.0	1.0	0.666666666667	0.777777777778
XR_group8	1284870	G	G	1.0	1.0	1.0	1.0	0.0	0.0
XR_group8	1284943	C	C	0.0	0.0	1.0	0.68	1.0	1.0
XR_group8	1284945	T	T	0.0	0.0	0.972222222222	0.666666666667	1.0	1.0
XR_group8	1285070	A	G	0.0	1.0	1.0	1.0	1.0	1.0
XR_group8	1285175	T	T	1.0	1.0	1.0	1.0	0.666666666667	1.0
XR_group8	1285238	G	G	0.0	1.0	1.0	1.0	1.0	1.0
XR_group8	1285258	G	G	1.0	1.0	1.0	1.0	0.0	0.0
XR_group8	1285332	A	A	1.0	1.0	1.0	0.368421052632	1.0	1.0
XR_group8	1285340	T	T	1.0	1.0	1.0	1.0	0.0	0.0
XR_group8	1285347	C	C	0.0	1.0	1.0	1.0	1.0	1.0
XR_group8	1285361	A	G	1.0	1.0	0.0	0.75	1.0	1.0
XR_group8	1285377	C	T	1.0	1.0	0.0	0.806451612903	1.0	1.0
XR_group8	1285411	C	C	0.0	1.0	1.0	1.0	1.0	1.0
XR_group8	1285461	T	A	0.0	0.0	0.0	1.0	1.0	0.979591836735
XR_group8	1285470	G	G	1.0	1.0	1.0	1.0	0.0	0.0
XR_group8	1285611	C	C	1.0	1.0	1.0	1.0	0.230769230769	0.0
XR_group8	1285990	A	A	1.0	1.0	1.0	1.0	1.0	0.28125
XR_group8	1286002	C	C	1.0	1.0	1.0	1.0	1.0	0.714285714286
XR_group8	1286021	A	A	1.0	1.0	1.0	0.75	0.0	0.0
XR_group8	1286059	T	T	1.0	1.0	1.0	1.0	0.0	0.0
XR_group8	1286082	G	G	0.0	1.0	1.0	1.0	1.0	1.0
XR_group8	1286099	T	T	1.0	1.0	1.0	1.0	0.764705882353	1.0
XR_group8	1286225	T	T	1.0	1.0	1.0	0.137931034483	1.0	1.0
XR_group8	1286270	G	G	1.0	1.0	1.0	1.0	0.192307692308	1.0
XR_group8	1286278	T	T	1.0	0.0	1.0	0.205882352941	1.0	1.0
XR_group8	1286297	A	A	1.0	1.0	1.0	1.0	0.206896551724	1.0
XR_group8	1286298	A	A	1.0	1.0	1.0	1.0	0.0	0.0
XR_group8	1286818	C	C	0.0	1.0	0.0	0.0	1.0	1.0
XR_group8	1286821	A	A	1.0	1.0	1.0	1.0	0.787234042553	0.212765957447
XR_group8	1286845	T	C	0.96875	0.0	1.0	1.0	1.0	1.0
XR_group8	1286846	A	C	1.0	0.0	0.972972972973	1.0	1.0	1.0
XR_group8	1286854	A	A	1.0	1.0	1.0	0.25	1.0	1.0
XR_group8	1286877	C	C	1.0	1.0	1.0	1.0	1.0	0.755555555556
XR_group8	1286913	T	C	1.0	0.0	1.0	0.172413793103	1.0	1.0
XR_group8	1286917	C	C	1.0	1.0	1.0	1.0	1.0	0.755102040816
XR_group8	1286923	T	T	0.0	1.0	0.0	0.806451612903	1.0	1.0
XR_group8	1286928	C	C	1.0	1.0	1.0	1.0	0.4	1.0
XR_group8	1286951	A	A	1.0	1.0	1.0	1.0	1.0	0.28
XR_group8	1287013	A	A	1.0	1.0	1.0	1.0	1.0	0.722222222222
XR_group8	1287029	T	C	1.0	1.0	1.0	0.314285714286	1.0	1.0
XR_group8	1287044	A	A	1.0	1.0	1.0	1.0	0.0	0.0
XR_group8	1287069	G	G	1.0	1.0	1.0	1.0	1.0	0.705882352941
XR_group8	1287081	T	C	0.0	0.0	0.972972972973	0.0	1.0	1.0
XR_group8	1287105	T	T	1.0	1.0	1.0	1.0	0.0	0.0
XR_group8	1287110	T	T	1.0	1.0	1.0	1.0	0.0	0.0
XR_group8	1287123	T	T	1.0	1.0	1.0	1.0	0.0	0.0
XR_group8	1287135	A	A	0.0	1.0	0.0	0.882352941176	1.0	1.0
XR_group8	1287136	T	G	1.0	0.0	1.0	0.121212121212	1.0	1.0
XR_group8	1287179	G	G	1.0	1.0	1.0	1.0	1.0	0.77358490566
XR_group8	1287189	A	A	1.0	1.0	1.0	1.0	0.380952380952	1.0
XR_group8	1287336	G	A	1.0	0.0	0.0322580645161	0.0	1.0	1.0
XR_group8	1287340	C	T	1.0	0.0	0.0357142857143	0.0	1.0	1.0
XR_group8	1287361	C	T	1.0	0.0	0.03125	0.0	1.0	1.0
XR_group8	1287362	A	A	0.0	1.0	0.970588235294	1.0	1.0	1.0
XR_group8	1287384	T	T	0.0	1.0	0.972972972973	1.0	1.0	1.0
XR_group8	1287387	A	A	0.0	1.0	0.974358974359	1.0	0.0	0.0
XR_group8	1287441	G	G	1.0	1.0	1.0	1.0	0.714285714286	1.0
XR_group8	1287523	A	A	1.0	0.0	0.0	0.0	1.0	1.0
XR_group8	1287527	G	G	1.0	1.0	1.0	0.125	1.0	1.0
XR_group8	1287529	G	G	1.0	1.0	1.0	1.0	0.0	0.0
XR_group8	1287553	T	T	1.0	1.0	1.0	1.0	0.0	0.837837837838
XR_group8	1287581	T	T	0.0	1.0	1.0	1.0	1.0	1.0
XR_group8	1287621	C	C	1.0	0.0	0.0	0.0	1.0	1.0
XR_group8	1287640	G	A	0.0	1.0	1.0	1.0	0.0	0.0
XR_group8	1287678	C	C	1.0	1.0	1.0	1.0	1.0	0.829787234043
XR_group8	1287685	T	T	1.0	1.0	1.0	0.117647058824	1.0	1.0
XR_group8	1287735	A	A	1.0	1.0	1.0	0.0967741935484	1.0	1.0
XR_group8	1287736	C	C	1.0	0.0	0.0	0.0	1.0	1.0
XR_group8	1287778	T	T	1.0	1.0	1.0	1.0	0.897435897436	0.789473684211
XR_group8	1287780	T	T	1.0	1.0	0.0	0.871794871795	1.0	1.0
XR_group8	1287798	C	C	0.0	1.0	1.0	1.0	1.0	1.0
XR_group8	1287899	G	G	1.0	1.0	1.0	0.133333333333	1.0	1.0
XR_group8	1287908	C	C	1.0	1.0	0.0	1.0	1.0	1.0
XR_group8	1287923	C	C	1.0	1.0	1.0	0.12	0.0	0.0
XR_group8	1287978	T	T	1.0	1.0	1.0	1.0	0.0	0.0
XR_group8	1287984	A	A	0.0	1.0	1.0	1.0	1.0	1.0
XR_group8	1288077	T	T	1.0	1.0	1.0	1.0	0.0	0.0
XR_group8	1288109	C	C	1.0	1.0	1.0	1.0	0.333333333333	0.189189189189
XR_group8	1288154	T	T	1.0	1.0	1.0	1.0	0.0	0.0
XR_group8	1288201	G	A	1.0	1.0	0.0	1.0	1.0	1.0
XR_group8	1288215	C	C	1.0	1.0	1.0	1.0	0.0	0.0
XR_group8	1288331	C	C	1.0	1.0	1.0	1.0	0.0	0.0
XR_group8	1288392	T	T	1.0	1.0	1.0	1.0	0.0	0.0
XR_group8	1288472	A	A	1.0	0.0	1.0	1.0	1.0	1.0
XR_group8	1288598	C	C	1.0	1.0	1.0	1.0	0.228571428571	1.0
XR_group8	1288866	A	G	1.0	0.0	1.0	0.0	1.0	1.0
XR_group8	1288959	C	C	1.0	1.0	1.0	0.294117647059	1.0	1.0
XR_group8	1289000	C	C	1.0	1.0	1.0	1.0	0.0	0.0
XR_group8	1289006	A	A	1.0	1.0	1.0	1.0	0.0	0.0
XR_group8	1289125	G	G	1.0	1.0	0.0	1.0	1.0	1.0
XR_group8	1289131	G	T	1.0	0.0	1.0	0.714285714286	1.0	1.0
XR_group8	1289138	T	T	1.0	1.0	1.0	1.0	0.0	0.0
XR_group8	1289146	T	G	1.0	0.0	1.0	0.757575757576	1.0	1.0
XR_group8	1289184	G	G	1.0	1.0	1.0	1.0	0.0	0.0
XR_group8	1289193	T	A	1.0	0.0	1.0	0.806451612903	1.0	1.0
XR_group8	1289217	G	G	1.0	1.0	1.0	0.235294117647	1.0	1.0
XR_group8	1289298	G	G	1.0	1.0	1.0	0.282051282051	1.0	1.0
XR_group8	1289355	T	T	1.0	1.0	1.0	1.0	0.702702702703	0.738095238095
XR_group8	1289457	G	G	1.0	1.0	1.0	1.0	0.0	0.0
XR_group8	1289476	T	T	1.0	1.0	1.0	0.241379310345	1.0	1.0
XR_group8	1289479	C	T	1.0	0.0	1.0	0.785714285714	1.0	1.0
XR_group8	1289487	C	C	1.0	1.0	1.0	0.225806451613	1.0	1.0
XR_group8	1289495	G	G	1.0	0.0	1.0	0.787878787879	1.0	1.0
XR_group8	1289525	C	C	1.0	1.0	1.0	0.333333333333	1.0	1.0
XR_group8	1289570	C	C	1.0	1.0	1.0	1.0	0.0	0.0
XR_group8	1289580	A	A	1.0	1.0	1.0	1.0	0.216216216216	0.28
XR_group8	1289607	A	A	0.0	1.0	0.0	1.0	1.0	1.0
XR_group8	1289608	A	A	1.0	1.0	1.0	1.0	0.0	0.0
XR_group8	1289630	C	G	1.0	0.0	1.0	0.653846153846	1.0	1.0
XR_group8	1289654	C	C	0.0	1.0	0.0	1.0	1.0	1.0
XR_group8	1289673	G	A	0.965517241379	0.0	1.0	0.59375	1.0	1.0
XR_group8	1289685	A	A	1.0	1.0	1.0	1.0	0.222222222222	0.30303030303
XR_group8	1289750	C	C	1.0	1.0	1.0	0.194444444444	1.0	1.0
XR_group8	1289831	G	G	1.0	1.0	1.0	0.24	1.0	1.0
XR_group8	1289864	G	G	1.0	1.0	1.0	0.233333333333	1.0	1.0
XR_group8	1289874	G	G	0.0	1.0	1.0	1.0	1.0	1.0
XR_group8	1289907	C	C	1.0	1.0	1.0	1.0	1.0	0.681818181818
XR_group8	1289995	G	G	1.0	1.0	0.0	1.0	1.0	1.0
XR_group8	1290020	T	T	1.0	1.0	0.0	1.0	1.0	1.0
XR_group8	1290036	T	T	0.0	1.0	1.0	1.0	1.0	1.0
XR_group8	1290070	G	G	1.0	0.0	0.0	0.782608695652	1.0	1.0
XR_group8	1290082	T	A	1.0	0.0	0.0	0.0	1.0	1.0
XR_group8	1290140	C	C	0.0	1.0	1.0	1.0	1.0	1.0
XR_group8	1290188	T	T	0.0	1.0	1.0	1.0	0.0	0.0
XR_group8	1290246	C	C	1.0	1.0	1.0	1.0	0.775510204082	0.701754385965
XR_group8	1290275	G	G	1.0	1.0	1.0	0.7	1.0	1.0
XR_group8	1290276	G	G	1.0	1.0	1.0	1.0	0.341463414634	0.242424242424
XR_group8	1290298	G	G	1.0	1.0	1.0	1.0	0.826086956522	0.904761904762
XR_group8	1290330	G	G	0.72972972973	1.0	1.0	1.0	0.755102040816	0.825
XR_group8	1290349	A	A	1.0	0.0	1.0	1.0	1.0	1.0
XR_group8	1290364	C	C	1.0	1.0	1.0	1.0	0.720930232558	0.862068965517
XR_group8	1290370	C	C	1.0	1.0	1.0	0.352941176471	1.0	1.0
XR_group8	1290448	C	C	1.0	1.0	1.0	1.0	0.352941176471	0.0
XR_group8	1290471	A	A	0.390243902439	1.0	1.0	1.0	1.0	1.0
XR_group8	1290486	A	A	0.0	1.0	1.0	1.0	0.225	0.0
XR_group8	1290490	C	C	1.0	1.0	1.0	1.0	0.184210526316	0.0
XR_group8	1290502	A	A	1.0	1.0	1.0	1.0	0.405405405405	0.34693877551
XR_group8	1290529	C	C	1.0	1.0	1.0	0.783783783784	1.0	1.0
XR_group8	1290580	G	G	1.0	0.0	1.0	1.0	1.0	0.727272727273
XR_group8	1290706	A	A	1.0	0.176470588235	0.0	0.833333333333	1.0	1.0
XR_group8	1291288	A	A	1.0	0.0	0.0	0.0	1.0	1.0
XR_group8	1291325	C	T	1.0	1.0	1.0	1.0	0.0	0.0
XR_group8	1291380	G	G	1.0	1.0	0.431818181818	1.0	1.0	1.0
XR_group8	1291398	G	G	1.0	1.0	1.0	1.0	0.0	0.0
XR_group8	1291442	G	G	0.0	1.0	1.0	1.0	1.0	1.0
XR_group8	1291443	G	G	0.0	1.0	1.0	1.0	1.0	1.0
XR_group8	1291469	T	T	1.0	1.0	1.0	1.0	0.0	0.0
XR_group8	1291473	G	G	1.0	0.457142857143	0.617647058824	0.172413793103	1.0	1.0
XR_group8	1291485	T	T	1.0	1.0	0.97619047619	0.5625	1.0	1.0
XR_group8	1293116	G	G	1.0	1.0	1.0	0.172413793103	1.0	1.0
XR_group8	1293142	C	C	1.0	1.0	1.0	1.0	0.609756097561	1.0
XR_group8	1293151	C	C	1.0	1.0	1.0	0.555555555556	1.0	1.0
XR_group8	1293208	C	C	1.0	1.0	1.0	0.317073170732	1.0	1.0
XR_group8	1293233	G	G	1.0	1.0	1.0	1.0	0.594594594595	1.0
XR_group8	1293245	G	G	1.0	0.545454545455	1.0	1.0	1.0	1.0
XR_group8	1293253	G	G	1.0	1.0	1.0	1.0	0.653846153846	1.0
XR_group8	1293287	T	T	1.0	1.0	1.0	1.0	0.375	0.0
XR_group8	1293304	A	G	0.0	0.620689655172	0.230769230769	0.941176470588	1.0	1.0
XR_group8	1293655	T	T	1.0	1.0	1.0	1.0	0.324324324324	0.19512195122
XR_group8	1293672	T	T	1.0	0.0	1.0	1.0	1.0	1.0
XR_group8	1293673	C	C	1.0	1.0	0.0	1.0	1.0	1.0
XR_group8	1293674	A	A	1.0	1.0	0.0	1.0	1.0	1.0
XR_group8	1293678	C	G	1.0	0.0	0.0	0.757575757576	1.0	1.0
XR_group8	1293684	G	G	0.0	1.0	1.0	1.0	1.0	1.0
XR_group8	1293695	C	C	1.0	1.0	1.0	0.205882352941	1.0	1.0
XR_group8	1293788	G	G	1.0	1.0	1.0	1.0	0.0	0.0
XR_group8	1297399	G	G	1.0	1.0	1.0	1.0	0.885714285714	0.833333333333
XR_group8	1297420	G	G	0.275	1.0	1.0	0.297297297297	1.0	1.0
XR_group8	1297435	A	A	0.279069767442	1.0	1.0	1.0	1.0	1.0
XR_group8	1297437	T	T	1.0	1.0	1.0	0.324324324324	1.0	1.0
XR_group8	1297525	A	C	1.0	0.0	0.0	0.0	1.0	1.0
XR_group8	1297531	G	G	0.0	1.0	1.0	1.0	1.0	1.0
XR_group8	1297598	G	G	1.0	1.0	1.0	1.0	0.317073170732	0.307692307692
XR_group8	1297620	T	T	1.0	1.0	1.0	1.0	0.255813953488	0.275862068966
XR_group8	1297659	T	T	1.0	1.0	1.0	0.0967741935484	1.0	1.0
XR_group8	1297702	T	T	1.0	1.0	1.0	1.0	0.815789473684	0.676470588235
XR_group8	1297704	A	A	1.0	1.0	1.0	0.0952380952381	1.0	1.0
XR_group8	1297764	A	A	1.0	1.0	1.0	1.0	0.205882352941	0.235294117647
XR_group8	1297797	T	T	0.0	1.0	1.0	1.0	1.0	1.0
XR_group8	1297805	T	T	0.0	1.0	1.0	1.0	1.0	1.0
XR_group8	1297826	T	T	1.0	1.0	1.0	0.12	1.0	1.0
XR_group8	1297831	A	A	0.0	1.0	1.0	1.0	1.0	1.0
XR_group8	1297855	G	G	0.0	1.0	1.0	1.0	1.0	1.0
XR_group8	1297869	A	A	1.0	1.0	0.0	1.0	1.0	1.0
XR_group8	1297890	G	A	1.0	0.0	0.0	0.925925925926	1.0	1.0
XR_group8	1297892	T	T	1.0	1.0	1.0	1.0	0.25	1.0
XR_group8	1297913	G	G	0.0	1.0	1.0	0.0625	1.0	1.0
XR_group8	1298023	C	C	1.0	1.0	1.0	0.137931034483	1.0	1.0
XR_group8	1298052	A	G	1.0	0.0	0.0	0.884615384615	0.705882352941	1.0
XR_group8	1298068	C	C	1.0	1.0	1.0	1.0	1.0	0.0
XR_group8	1298111	T	T	1.0	1.0	1.0	1.0	1.0	0.0
XR_group8	1298121	G	G	0.0	1.0	0.0	1.0	1.0	1.0
XR_group8	1298126	G	A	1.0	0.0	1.0	0.0	1.0	1.0
XR_group8	1298153	C	C	1.0	1.0	1.0	1.0	0.290322580645	1.0
XR_group8	1298162	C	C	1.0	1.0	1.0	0.0454545454545	1.0	1.0
XR_group8	1298226	T	T	0.0333333333333	1.0	1.0	1.0	1.0	1.0
XR_group8	1298247	A	A	0.0	1.0	1.0	1.0	1.0	1.0
XR_group8	1298273	T	T	0.0	1.0	1.0	1.0	1.0	1.0
XR_group8	1298358	A	C	0.0	0.0	1.0	0.95	1.0	1.0
XR_group8	1298370	C	C	1.0	1.0	1.0	1.0	1.0	0.735294117647
XR_group8	1298429	C	C	1.0	1.0	0.0	0.0	1.0	1.0
XR_group8	1298434	A	A	0.0217391304348	1.0	1.0	1.0	1.0	1.0
XR_group8	1298435	A	A	1.0	0.0277777777778	1.0	1.0	1.0	1.0
XR_group8	1298531	T	T	1.0	1.0	1.0	1.0	0.0	0.0
XR_group8	1298541	A	A	0.0	1.0	1.0	1.0	1.0	1.0
XR_group8	1298559	A	A	1.0	1.0	1.0	1.0	0.0	0.0
XR_group8	1298565	G	G	1.0	1.0	1.0	0.222222222222	1.0	1.0
XR_group8	1298570	C	C	1.0	1.0	1.0	1.0	0.767441860465	1.0
XR_group8	1298665	T	T	1.0	1.0	1.0	0.272727272727	1.0	1.0
XR_group8	1298669	T	T	1.0	1.0	1.0	0.260869565217	1.0	1.0
XR_group8	1298690	C	C	1.0	1.0	1.0	1.0	1.0	0.571428571429
XR_group8	1298695	A	A	1.0	1.0	1.0	1.0	0.0	0.0
XR_group8	1298704	G	G	1.0	1.0	1.0	1.0	0.0	0.0
XR_group8	1298717	G	G	1.0	0.0	1.0	1.0	1.0	1.0
XR_group8	1298724	A	A	1.0	1.0	1.0	1.0	0.0	0.0
XR_group8	1298759	G	G	1.0	1.0	1.0	0.151515151515	1.0	1.0
XR_group8	1298766	G	G	1.0	1.0	1.0	1.0	0.282051282051	0.0
XR_group8	1299166	G	G	1.0	1.0	1.0	1.0	0.785714285714	0.617021276596
XR_group8	1299183	C	C	1.0	1.0	1.0	1.0	0.205882352941	1.0
XR_group8	1299288	G	G	1.0	1.0	1.0	1.0	0.259259259259	1.0
XR_group8	1299336	T	C	1.0	0.0	0.0	0.851851851852	1.0	1.0
XR_group8	1299378	A	G	1.0	0.0	0.0	0.785714285714	1.0	1.0
XR_group8	1299400	G	G	1.0	1.0	1.0	0.222222222222	1.0	1.0
XR_group8	1299405	A	A	0.0	1.0	1.0	1.0	1.0	1.0
XR_group8	1299459	C	C	1.0	1.0	1.0	1.0	1.0	0.295454545455
XR_group8	1299479	G	G	1.0	1.0	1.0	1.0	0.222222222222	1.0
XR_group8	1299603	T	T	0.0	1.0	1.0	1.0	1.0	1.0
XR_group8	1300167	T	T	1.0	1.0	1.0	1.0	0.204545454545	1.0
XR_group8	1300213	A	A	1.0	1.0	1.0	1.0	0.186046511628	1.0
XR_group8	1300214	G	G	0.0	1.0	1.0	0.08	1.0	1.0
XR_group8	1300239	T	C	1.0	0.0	0.0	0.0	1.0	1.0
XR_group8	1300364	A	A	1.0	1.0	1.0	1.0	0.388888888889	1.0
XR_group8	1300388	A	A	1.0	1.0	1.0	1.0	1.0	0.171428571429
XR_group8	1300390	T	T	1.0	1.0	1.0	1.0	1.0	0.171428571429
XR_group8	1300391	A	A	1.0	1.0	1.0	1.0	0.0	0.0
XR_group8	1300395	G	G	0.0	1.0	1.0	1.0	1.0	1.0
XR_group8	1300408	A	A	0.0	1.0	1.0	1.0	0.0	0.025
XR_group8	1300422	G	G	0.0	1.0	1.0	1.0	0.0	0.0
XR_group8	1300455	A	A	1.0	1.0	1.0	1.0	1.0	0.191489361702
XR_group8	1300475	C	C	0.0	1.0	1.0	1.0	1.0	1.0
XR_group8	1300543	G	G	1.0	1.0	1.0	1.0	0.232558139535	0.0
XR_group8	1300560	C	C	1.0	1.0	1.0	0.195652173913	1.0	1.0
XR_group8	1300621	T	A	1.0	0.0	0.0	0.853658536585	1.0	1.0
XR_group8	1300624	C	C	0.0	1.0	1.0	1.0	1.0	1.0
XR_group8	1300636	G	G	0.0	1.0	1.0	0.131578947368	0.258064516129	0.914285714286
XR_group8	1300675	A	A	1.0	1.0	1.0	1.0	0.0	0.0
XR_group8	1300712	C	C	1.0	1.0	1.0	0.184210526316	1.0	1.0
XR_group8	1300769	T	C	1.0	0.0	0.0	0.935483870968	1.0	1.0
XR_group8	1300771	C	C	1.0	1.0	1.0	0.0645161290323	1.0	1.0
XR_group8	1300781	T	C	1.0	0.0	0.0	0.909090909091	1.0	1.0
XR_group8	1300782	G	G	1.0	1.0	1.0	1.0	0.651162790698	1.0
XR_group8	1300804	C	C	0.0	1.0	1.0	1.0	1.0	1.0
XR_group8	1300823	C	A	1.0	0.0	0.0	0.0	1.0	1.0
XR_group8	1300839	C	C	1.0	1.0	1.0	0.2	0.730769230769	1.0
XR_group8	1300891	A	A	1.0	1.0	1.0	0.25	1.0	1.0
XR_group8	1300960	G	G	1.0	1.0	1.0	1.0	0.0	0.0
XR_group8	1300965	G	G	1.0	1.0	1.0	1.0	0.717391304348	1.0
XR_group8	1300970	G	G	1.0	1.0	1.0	1.0	0.0	0.0
XR_group8	1300972	G	G	1.0	1.0	1.0	1.0	0.0	0.0
XR_group8	1300977	G	G	0.969696969697	1.0	0.0	1.0	1.0	1.0
XR_group8	1301012	T	T	1.0	1.0	1.0	0.172413793103	0.0	0.0
XR_group8	1301017	T	T	1.0	1.0	1.0	1.0	0.742857142857	0.0
XR_group8	1301133	A	A	1.0	1.0	1.0	0.0	1.0	1.0
XR_group8	1301168	A	A	1.0	1.0	1.0	0.0	1.0	1.0
XR_group8	1301172	A	A	1.0	1.0	1.0	0.0	0.0	0.0
XR_group8	1301198	T	C	1.0	0.0	1.0	1.0	1.0	1.0
XR_group8	1301202	T	T	1.0	1.0	1.0	0.0	0.0	0.0
XR_group8	1301209	G	G	1.0	1.0	1.0	0.0	1.0	1.0
XR_group8	1301211	G	G	1.0	1.0	1.0	1.0	0.0	0.0
XR_group8	1301228	T	C	1.0	0.0	1.0	1.0	1.0	1.0
XR_group8	1301294	A	A	1.0	1.0	1.0	1.0	1.0	0.265306122449
XR_group8	1301307	T	T	1.0	1.0	1.0	0.0	1.0	1.0
XR_group8	1301320	A	A	1.0	1.0	1.0	1.0	0.620689655172	1.0
XR_group8	1301368	A	A	1.0	1.0	1.0	1.0	1.0	0.270833333333
XR_group8	1301426	C	C	1.0	1.0	1.0	0.0	1.0	1.0
XR_group8	1301444	C	C	1.0	1.0	0.0	1.0	1.0	1.0
XR_group8	1301462	A	A	1.0	1.0	1.0	1.0	0.0	0.0
XR_group8	1301490	G	G	1.0	1.0	0.0	0.0	1.0	1.0
XR_group8	1301514	G	G	0.0	1.0	1.0	1.0	1.0	1.0
XR_group8	1301553	G	G	1.0	1.0	1.0	1.0	0.0	0.0
XR_group8	1301563	C	C	1.0	1.0	1.0	1.0	1.0	0.294117647059
XR_group8	1301593	C	C	1.0	1.0	1.0	0.0	1.0	1.0
XR_group8	1301606	C	T	1.0	0.0	0.0	1.0	1.0	1.0
XR_group8	1301633	C	C	1.0	1.0	1.0	1.0	0.333333333333	1.0
XR_group8	1301640	A	A	1.0	1.0	1.0	1.0	0.0	0.0
XR_group8	1301642	G	G	1.0	1.0	1.0	1.0	0.0	0.0
XR_group8	1301674	T	T	1.0	1.0	1.0	1.0	0.377777777778	1.0
XR_group8	1301734	A	A	0.0	1.0	0.0	1.0	1.0	1.0
XR_group8	1301737	A	G	1.0	0.0	1.0	1.0	1.0	1.0
XR_group8	1301905	T	T	1.0	1.0	1.0	1.0	0.740740740741	0.0
XR_group8	1302085	G	G	1.0	1.0	1.0	1.0	1.0	0.408163265306
XR_group8	1302236	G	G	0.0	1.0	1.0	1.0	1.0	1.0
XR_group8	1302302	A	A	1.0	1.0	1.0	1.0	0.0	1.0
XR_group8	1302315	C	C	1.0	1.0	1.0	1.0	1.0	0.75
XR_group8	1302316	C	C	1.0	1.0	1.0	1.0	0.0	0.75
XR_group8	1302354	T	T	1.0	0.0	1.0	1.0	1.0	1.0
XR_group8	1302410	A	G	1.0	0.0	1.0	1.0	1.0	1.0
XR_group8	1302416	A	A	0.0	1.0	1.0	1.0	1.0	1.0
XR_group8	1302419	C	C	1.0	1.0	1.0	1.0	0.0	0.0
XR_group8	1302425	A	T	1.0	0.0	1.0	1.0	1.0	1.0
XR_group8	1302577	T	T	0.0	1.0	1.0	0.0	1.0	1.0
XR_group8	1302725	A	A	1.0	1.0	1.0	1.0	1.0	0.411764705882
XR_group8	1302770	G	G	0.0	1.0	1.0	1.0	1.0	1.0
XR_group8	1302842	G	G	1.0	1.0	1.0	1.0	0.0	1.0
XR_group8	1302880	G	G	1.0	1.0	0.0	1.0	1.0	1.0
XR_group8	1302890	T	C	0.0	0.0	1.0	1.0	1.0	1.0
XR_group8	1302913	T	T	1.0	1.0	1.0	0.0	1.0	1.0
XR_group8	1302922	G	G	0.0	1.0	1.0	1.0	1.0	1.0
XR_group8	1302967	T	T	1.0	0.0	1.0	1.0	1.0	1.0
XR_group8	1303077	A	G	0.0	1.0	0.0	1.0	1.0	1.0
XR_group8	1303305	G	G	1.0	1.0	1.0	1.0	0.0	0.0
XR_group8	1303499	T	T	1.0	1.0	1.0	1.0	0.0	0.0
XR_group8	1303501	T	T	1.0	1.0	1.0	1.0	0.0	0.0
XR_group8	1303569	T	T	1.0	1.0	1.0	1.0	0.0	0.0
XR_group8	1303735	A	A	0.0	1.0	1.0	1.0	1.0	1.0
XR_group8	1304119	A	A	1.0	1.0	1.0	1.0	0.0	0.0
XR_group8	1304878	G	G	1.0	1.0	1.0	1.0	0.744680851064	0.0
XR_group8	1305231	T	T	1.0	1.0	1.0	0.780487804878	1.0	1.0
XR_group8	1305273	T	A	1.0	1.0	0.0	0.235294117647	1.0	1.0
XR_group8	1305802	T	T	1.0	0.0	1.0	1.0	1.0	1.0
XR_group8	1305868	T	T	1.0	1.0	0.0	1.0	0.0	0.0
XR_group8	1305981	T	T	1.0	1.0	1.0	1.0	0.0	0.0
XR_group8	1306298	T	T	1.0	1.0	0.0	1.0	1.0	1.0
XR_group8	1306432	C	C	1.0	1.0	1.0	1.0	0.0	0.0
XR_group8	1306629	C	C	0.0	1.0	1.0	1.0	1.0	1.0
XR_group8	1306689	G	G	1.0	1.0	1.0	1.0	0.807692307692	0.314285714286
XR_group8	1306893	A	A	1.0	1.0	1.0	1.0	1.0	0.733333333333
XR_group8	1306911	C	C	1.0	0.0	1.0	1.0	0.0	0.0
XR_group8	1306980	A	A	1.0	1.0	1.0	0.25	0.806451612903	0.275862068966
XR_group8	1307058	C	C	1.0	1.0	1.0	0.3	0.0	0.0
XR_group8	1307418	C	C	1.0	1.0	1.0	1.0	0.709677419355	1.0
XR_group8	1307684	C	C	1.0	1.0	0.0	1.0	1.0	1.0
XR_group8	1307742	C	C	1.0	1.0	1.0	1.0	0.0	0.0
XR_group8	1307745	C	C	1.0	1.0	0.0	0.0	1.0	1.0
XR_group8	1307997	T	T	1.0	1.0	0.0	1.0	1.0	1.0
XR_group8	1308003	G	G	1.0	1.0	1.0	1.0	0.764705882353	1.0
XR_group8	1308033	T	T	1.0	1.0	0.0	0.833333333333	1.0	1.0
XR_group8	1308211	C	C	0.0	0.0	0.0	1.0	1.0	1.0
XR_group8	1308330	C	C	1.0	1.0	1.0	1.0	1.0	0.275862068966
XR_group8	1308343	G	G	1.0	1.0	1.0	1.0	1.0	0.357142857143
XR_group8	1308475	A	A	1.0	1.0	1.0	1.0	0.0	0.0
XR_group8	1308486	C	C	0.0	1.0	1.0	1.0	1.0	1.0
XR_group8	1308505	C	C	1.0	1.0	1.0	1.0	0.757575757576	1.0
XR_group8	1308511	C	C	1.0	1.0	1.0	1.0	0.757575757576	0.0
XR_group8	1308637	G	G	1.0	0.0	1.0	1.0	1.0	1.0
XR_group8	1308672	T	T	1.0	1.0	1.0	1.0	0.0	0.0
XR_group8	1308703	G	G	1.0	1.0	1.0	1.0	1.0	0.636363636364
XR_group8	1308832	C	C	1.0	1.0	1.0	1.0	0.666666666667	1.0
XR_group8	1308947	A	A	1.0	1.0	1.0	1.0	0.71875	1.0
XR_group8	1308960	G	G	1.0	1.0	1.0	1.0	0.28125	1.0
XR_group8	1308967	T	T	0.967741935484	1.0	0.0	0.72	1.0	1.0
XR_group8	1309054	G	G	0.0	1.0	1.0	1.0	1.0	1.0
XR_group8	1309099	T	C	1.0	1.0	1.0	0.185185185185	1.0	1.0
XR_group8	1309204	C	C	0.0	1.0	0.0	1.0	1.0	1.0
XR_group8	1309336	C	C	1.0	0.0	1.0	1.0	1.0	1.0
XR_group8	1309378	A	G	0.0	0.0	0.0	0.8125	1.0	1.0
XR_group8	1309405	G	G	1.0	0.0	0.0	0.228571428571	1.0	1.0
XR_group8	1309450	G	G	1.0	1.0	1.0	1.0	0.694444444444	1.0
XR_group8	1309501	T	G	0.0	1.0	1.0	0.1875	1.0	1.0
XR_group8	1309702	C	C	0.0	1.0	1.0	0.705882352941	1.0	1.0
XR_group8	1309888	G	G	1.0	1.0	1.0	1.0	0.333333333333	1.0
XR_group8	1309911	T	T	1.0	1.0	1.0	0.8	0.0	0.0
XR_group8	1309972	G	G	1.0	1.0	1.0	1.0	1.0	0.304347826087
XR_group8	1309978	A	A	1.0	0.0	0.0	0.157894736842	1.0	1.0
XR_group8	1310107	T	T	1.0	1.0	1.0	1.0	0.0	0.7
XR_group8	1310380	C	C	1.0	1.0	0.0	0.115384615385	1.0	1.0
XR_group8	1310494	G	G	1.0	1.0	1.0	1.0	1.0	0.666666666667
XR_group8	1310649	T	T	1.0	1.0	1.0	1.0	0.0	0.0
XR_group8	1310698	G	A	1.0	1.0	1.0	0.0	0.0	0.0
XR_group8	1310722	G	A	1.0	1.0	1.0	0.0	0.0	0.0
XR_group8	1311046	T	T	0.0	1.0	1.0	0.969696969697	1.0	1.0
XR_group8	1311199	T	T	1.0	1.0	1.0	1.0	1.0	0.1875
XR_group8	1311217	A	A	1.0	1.0	1.0	1.0	1.0	0.285714285714
XR_group8	1311364	C	C	1.0	1.0	1.0	1.0	0.0	0.0
XR_group8	1311415	C	C	1.0	1.0	1.0	1.0	0.0	0.0
XR_group8	1311439	T	T	1.0	0.0	0.0	0.09375	1.0	1.0
XR_group8	1311676	T	G	1.0	0.0	0.0	0.0	1.0	1.0
XR_group8	1311677	A	G	1.0	0.0	0.0	0.0	1.0	1.0
XR_group8	1311718	G	G	1.0	1.0	1.0	1.0	0.324324324324	1.0
XR_group8	1311862	T	T	1.0	1.0	1.0	1.0	0.666666666667	1.0
XR_group8	1312264	C	C	1.0	1.0	1.0	1.0	0.69696969697	1.0
XR_group8	1312318	G	G	1.0	1.0	1.0	0.125	1.0	1.0
XR_group8	1312369	C	C	1.0	1.0	1.0	1.0	1.0	0.0588235294118
XR_group8	1312549	A	G	1.0	1.0	0.0	0.852941176471	1.0	1.0
XR_group8	1312638	C	C	1.0	0.0	1.0	1.0	1.0	1.0
XR_group8	1312912	C	C	1.0	1.0	1.0	1.0	0.772727272727	1.0
XR_group8	1312921	A	G	1.0	0.0	1.0	1.0	1.0	1.0
XR_group8	1313161	C	C	1.0	1.0	1.0	1.0	0.0	0.0
XR_group8	1313165	G	G	1.0	1.0	1.0	1.0	0.181818181818	1.0
XR_group8	1313166	G	G	1.0	1.0	1.0	1.0	0.181818181818	0.193548387097
XR_group8	1313261	G	G	1.0	1.0	1.0	0.818181818182	1.0	1.0
XR_group8	1315937	G	G	1.0	1.0	1.0	1.0	0.512195121951	0.62
XR_group8	1315945	G	G	1.0	0.0	1.0	1.0	1.0	1.0
XR_group8	1316892	A	A	1.0	1.0	1.0	0.9	0.0	0.0
XR_group8	1316893	G	G	1.0	1.0	1.0	0.9	0.0	0.0
XR_group8	1316901	A	A	1.0	1.0	1.0	1.0	0.657142857143	0.510204081633
XR_group8	1321395	G	G	0.0	1.0	0.0	0.88	1.0	1.0
XR_group8	1321617	T	T	1.0	1.0	1.0	1.0	1.0	0.489361702128
XR_group8	1321932	C	C	1.0	1.0	1.0	1.0	0.833333333333	1.0
XR_group8	1322058	A	A	1.0	1.0	1.0	1.0	0.925	0.88679245283
XR_group8	1322071	C	C	1.0	1.0	1.0	0.384615384615	1.0	1.0
XR_group8	1322128	G	G	0.0	1.0	1.0	1.0	1.0	1.0
XR_group8	1322146	G	G	1.0	1.0	1.0	0.217391304348	1.0	1.0
XR_group8	1322287	C	C	1.0	1.0	1.0	1.0	0.352941176471	1.0
XR_group8	1322302	G	G	1.0	1.0	1.0	1.0	0.0	0.0
XR_group8	1322327	T	T	1.0	1.0	1.0	1.0	1.0	0.733333333333
XR_group8	1322331	T	T	1.0	1.0	1.0	0.230769230769	1.0	1.0
XR_group8	1322338	C	C	1.0	1.0	1.0	1.0	0.391304347826	1.0
XR_group8	1322373	C	C	1.0	1.0	1.0	0.304347826087	1.0	1.0
XR_group8	1322419	G	G	1.0	1.0	1.0	1.0	1.0	0.735294117647
XR_group8	1322567	G	G	0.0	1.0	0.0	1.0	1.0	1.0
XR_group8	1322578	G	G	1.0	1.0	0.0	1.0	1.0	1.0
XR_group8	1322580	G	G	1.0	1.0	1.0	1.0	1.0	0.318181818182
XR_group8	1322610	G	G	1.0	0.0	1.0	0.166666666667	1.0	1.0
XR_group8	1322779	G	G	1.0	1.0	1.0	0.222222222222	1.0	1.0
XR_group8	1323500	G	G	1.0	1.0	1.0	1.0	0.708333333333	0.733333333333
XR_group8	1323514	C	T	0.0	1.0	0.0	0.852941176471	1.0	1.0
XR_group8	1323525	G	G	1.0	1.0	1.0	1.0	0.25	0.272727272727
XR_group8	1324114	A	A	1.0	1.0	1.0	1.0	0.315789473684	1.0
XR_group8	1324506	G	G	1.0	1.0	1.0	1.0	0.710526315789	1.0
XR_group8	1324521	T	T	0.0	1.0	1.0	1.0	1.0	1.0
XR_group8	1324536	C	C	1.0	1.0	1.0	0.379310344828	1.0	1.0
XR_group8	1324592	G	G	1.0	1.0	1.0	1.0	0.688888888889	1.0
XR_group8	1324595	A	A	0.0	0.0	1.0	0.351351351351	1.0	1.0
XR_group8	1324596	C	C	0.0	1.0	1.0	1.0	1.0	1.0
XR_group8	1324655	G	G	1.0	1.0	1.0	1.0	0.0	0.333333333333
XR_group8	1324662	A	A	1.0	1.0	1.0	0.142857142857	1.0	1.0
XR_group8	1324767	C	C	1.0	1.0	1.0	0.7	1.0	1.0
XR_group8	1324795	C	C	1.0	1.0	1.0	0.6875	1.0	1.0
XR_group8	1324918	G	G	1.0	1.0	1.0	1.0	1.0	0.12
XR_group8	1325028	C	C	0.0	0.0	1.0	1.0	1.0	1.0
XR_group8	1325064	C	C	0.0	1.0	1.0	0.0	1.0	1.0
XR_group8	1325083	C	C	1.0	1.0	1.0	1.0	0.0	1.0
XR_group8	1325086	T	T	1.0	1.0	1.0	1.0	0.0	1.0
XR_group8	1325101	G	G	1.0	1.0	1.0	1.0	1.0	0.222222222222
XR_group8	1325127	G	G	1.0	1.0	1.0	1.0	1.0	0.241379310345
XR_group8	1325281	C	C	1.0	1.0	1.0	1.0	0.0	0.0
XR_group8	1325357	G	T	0.0	1.0	0.0	0.0	1.0	1.0
XR_group8	1325358	T	T	1.0	0.0	1.0	1.0	1.0	1.0
XR_group8	1325365	C	C	1.0	1.0	1.0	0.733333333333	1.0	1.0
XR_group8	1325457	C	T	1.0	1.0	0.0	1.0	1.0	1.0
XR_group8	1325503	C	C	1.0	1.0	1.0	1.0	1.0	0.6
XR_group8	1325549	C	C	0.0	0.0	1.0	1.0	1.0	1.0
XR_group8	1325592	C	C	1.0	1.0	1.0	1.0	0.0	0.0
XR_group8	1325665	G	C	1.0	1.0	1.0	0.681818181818	0.0	0.0
XR_group8	1325683	G	G	0.0	1.0	1.0	1.0	1.0	1.0
XR_group8	1326005	G	A	0.0	1.0	1.0	1.0	1.0	1.0
XR_group8	1326120	G	G	1.0	0.0	1.0	1.0	1.0	1.0
XR_group8	1326161	C	C	1.0	1.0	1.0	1.0	0.685714285714	1.0
XR_group8	1326191	G	A	1.0	0.0	0.0	0.0	1.0	1.0
XR_group8	1326202	C	T	1.0	0.0	1.0	0.0	1.0	1.0
XR_group8	1326213	A	A	0.0	1.0	1.0	1.0	1.0	1.0
XR_group8	1326280	C	C	1.0	1.0	0.0	1.0	1.0	1.0
XR_group8	1326319	C	C	1.0	1.0	1.0	1.0	1.0	0.0
XR_group8	1326334	T	T	1.0	0.0	1.0	1.0	1.0	1.0
XR_group8	1326380	G	G	1.0	1.0	1.0	1.0	1.0	0.657142857143
XR_group8	1326385	C	C	0.791666666667	0.852941176471	0.782608695652	0.857142857143	1.0	1.0
XR_group8	1326426	T	T	1.0	1.0	1.0	1.0	0.0	0.0
XR_group8	1326479	A	A	1.0	1.0	1.0	0.08	1.0	1.0
XR_group8	1326485	A	A	1.0	1.0	1.0	1.0	0.185185185185	1.0
XR_group8	1326562	A	G	1.0	0.0	1.0	1.0	1.0	1.0
XR_group8	1326601	G	G	1.0	1.0	1.0	1.0	1.0	0.739130434783
XR_group8	1326613	G	G	1.0	1.0	1.0	1.0	0.0	0.0
XR_group8	1326615	T	T	0.0	1.0	1.0	1.0	1.0	1.0
XR_group8	1326634	G	A	0.0	1.0	1.0	0.846153846154	1.0	1.0
XR_group8	1326664	C	C	1.0	1.0	0.0	1.0	1.0	1.0
XR_group8	1326762	C	C	1.0	1.0	1.0	1.0	0.0	0.0
XR_group8	1326792	C	C	0.0	1.0	1.0	1.0	1.0	1.0
XR_group8	1326916	C	C	1.0	1.0	0.0	1.0	1.0	1.0
XR_group8	1326918	G	G	1.0	1.0	1.0	0.115384615385	1.0	1.0
XR_group8	1326940	C	C	1.0	1.0	1.0	1.0	0.322580645161	0.210526315789
XR_group8	1327009	A	A	1.0	1.0	1.0	1.0	0.324324324324	1.0
XR_group8	1327088	C	C	1.0	1.0	1.0	1.0	1.0	0.675675675676
XR_group8	1327092	G	G	1.0	1.0	1.0	1.0	1.0	0.685714285714
XR_group8	1327099	G	G	1.0	1.0	1.0	1.0	1.0	0.722222222222
XR_group8	1327124	C	T	1.0	0.0	0.0	1.0	0.235294117647	1.0
XR_group8	1327143	A	A	1.0	1.0	1.0	0.333333333333	1.0	1.0
XR_group8	1327165	T	T	1.0	1.0	1.0	1.0	0.789473684211	0.0
XR_group8	1327168	T	T	1.0	1.0	1.0	1.0	0.789473684211	0.0
XR_group8	1327230	A	A	1.0	1.0	1.0	1.0	0.242424242424	1.0
XR_group8	1327235	G	G	1.0	1.0	1.0	1.0	0.235294117647	1.0
XR_group8	1327380	G	G	1.0	1.0	1.0	1.0	0.185185185185	0.846153846154
XR_group8	1327449	A	A	1.0	1.0	1.0	1.0	0.238095238095	1.0
XR_group8	1327473	T	T	1.0	1.0	1.0	1.0	1.0	0.259259259259
XR_group8	1327492	T	T	0.0	1.0	1.0	0.914285714286	1.0	1.0
XR_group8	1327493	G	G	1.0	1.0	1.0	0.0857142857143	1.0	1.0
XR_group8	1327637	C	C	1.0	1.0	1.0	0.321428571429	1.0	1.0
XR_group8	1327683	G	G	1.0	1.0	1.0	1.0	0.294117647059	1.0
XR_group8	1327786	A	A	1.0	1.0	0.0	0.775510204082	1.0	1.0
XR_group8	1327828	T	T	1.0	1.0	1.0	1.0	0.625	1.0
XR_group8	1327894	G	G	1.0	1.0	1.0	1.0	0.0	1.0
XR_group8	1327924	T	T	1.0	1.0	1.0	1.0	0.0	0.0
XR_group8	1327958	T	T	1.0	1.0	1.0	1.0	0.282608695652	1.0
XR_group8	1328037	C	C	1.0	1.0	1.0	0.88	0.0	0.0
XR_group8	1328069	T	T	1.0	1.0	1.0	1.0	0.761904761905	1.0
XR_group8	1328075	A	A	1.0	1.0	0.0	1.0	1.0	1.0
XR_group8	1328097	A	A	1.0	1.0	1.0	1.0	0.0	0.0
XR_group8	1328115	G	G	1.0	1.0	1.0	1.0	0.0	0.0
XR_group8	1328156	G	G	1.0	1.0	1.0	1.0	0.0	0.0
XR_group8	1328165	C	A	1.0	1.0	0.0	1.0	1.0	1.0
XR_group8	1328168	C	T	1.0	1.0	0.0	0.0	1.0	1.0
XR_group8	1328178	G	G	0.0	0.0	1.0	1.0	1.0	1.0
XR_group8	1328187	C	C	1.0	1.0	1.0	0.190476190476	1.0	1.0
XR_group8	1328204	G	G	1.0	0.0	1.0	1.0	1.0	1.0
XR_group8	1328213	C	C	0.0	1.0	1.0	1.0	1.0	1.0
XR_group8	1328239	C	C	1.0	1.0	1.0	1.0	0.333333333333	1.0
XR_group8	1328277	C	T	0.0	0.0	1.0	0.869565217391	1.0	0.853658536585
XR_group8	1328289	A	A	1.0	1.0	1.0	1.0	0.717948717949	1.0
XR_group8	1328367	T	T	1.0	1.0	1.0	1.0	0.0	0.0
XR_group8	1328410	C	T	1.0	0.0	1.0	0.0	1.0	1.0
XR_group8	1328420	G	G	1.0	1.0	1.0	1.0	0.322580645161	1.0
XR_group8	1328439	A	A	0.0	0.0	1.0	1.0	1.0	0.212121212121
XR_group8	1328440	T	A	1.0	1.0	0.0	0.0	1.0	1.0
XR_group8	1328457	A	A	1.0	1.0	1.0	1.0	0.0	0.0
XR_group8	1328461	A	A	0.0	0.0	1.0	1.0	1.0	1.0
XR_group8	1328465	G	G	1.0	1.0	1.0	1.0	0.0	0.0
XR_group8	1328510	A	C	1.0	1.0	1.0	0.107142857143	1.0	1.0
XR_group8	1328536	A	A	1.0	1.0	1.0	1.0	0.803921568627	1.0
XR_group8	1328539	C	C	1.0	0.97619047619	1.0	1.0	0.8	1.0
XR_group8	1328540	A	A	1.0	1.0	1.0	1.0	0.0	0.0
XR_group8	1328571	A	T	1.0	0.0	1.0	0.0	1.0	1.0
XR_group8	1328574	C	C	1.0	0.0	1.0	1.0	1.0	1.0
XR_group8	1328630	C	C	1.0	1.0	1.0	1.0	1.0	0.733333333333
XR_group8	1328667	C	C	1.0	1.0	1.0	1.0	0.314285714286	1.0
XR_group8	1328676	T	T	1.0	1.0	0.0	0.916666666667	1.0	1.0
XR_group8	1328735	A	A	1.0	1.0	0.0	1.0	0.707317073171	0.157894736842
XR_group8	1328755	A	A	1.0	1.0	1.0	1.0	1.0	0.222222222222
XR_group8	1328811	G	G	1.0	1.0	1.0	0.736842105263	0.0	0.181818181818
XR_group8	1328819	A	A	1.0	0.0	1.0	1.0	1.0	1.0
XR_group8	1328984	A	A	1.0	1.0	1.0	1.0	1.0	0.295454545455
XR_group8	1329033	T	T	1.0	0.0	1.0	1.0	1.0	1.0
XR_group8	1329184	C	C	1.0	1.0	1.0	1.0	0.0	0.0
XR_group8	1329302	G	G	1.0	1.0	1.0	1.0	0.2	1.0
XR_group8	1329303	T	T	1.0	1.0	1.0	1.0	0.166666666667	1.0
XR_group8	1329306	G	G	1.0	1.0	1.0	1.0	0.130434782609	1.0
XR_group8	1329559	A	A	0.0	1.0	1.0	1.0	1.0	1.0
XR_group8	1329589	A	A	1.0	1.0	1.0	0.148148148148	1.0	1.0
XR_group8	1329601	A	A	1.0	1.0	1.0	1.0	0.0	0.0
XR_group8	1329627	G	G	1.0	1.0	1.0	1.0	0.777777777778	0.966666666667
XR_group8	1329632	T	T	0.0	0.944444444444	1.0	1.0	1.0	1.0
XR_group8	1329708	C	C	1.0	0.0	1.0	1.0	1.0	1.0
XR_group8	1329740	A	A	1.0	1.0	0.0	1.0	1.0	1.0
XR_group8	1329743	A	A	1.0	0.0	1.0	0.0	1.0	1.0
XR_group8	1329753	T	T	0.0	1.0	1.0	1.0	1.0	1.0
XR_group8	1329769	A	T	0.0	1.0	1.0	1.0	1.0	1.0
XR_group8	1329885	T	T	1.0	1.0	1.0	1.0	0.794117647059	0.333333333333
XR_group8	1329939	C	C	0.0	0.0	1.0	0.952380952381	1.0	1.0
XR_group8	1330100	G	G	1.0	1.0	1.0	1.0	0.157894736842	1.0
XR_group8	1330102	G	G	1.0	1.0	1.0	1.0	0.157894736842	1.0
XR_group8	1330114	A	A	1.0	0.0	1.0	1.0	1.0	1.0
XR_group8	1330115	C	C	1.0	0.0	1.0	1.0	1.0	1.0
XR_group8	1330120	A	A	1.0	1.0	1.0	0.148148148148	1.0	1.0
XR_group8	1330175	C	C	1.0	0.0	1.0	1.0	0.0	0.0
XR_group8	1330179	A	A	1.0	1.0	1.0	1.0	0.864864864865	0.722222222222
XR_group8	1330185	C	C	1.0	1.0	1.0	1.0	0.138888888889	1.0
XR_group8	1330200	C	C	0.0	1.0	1.0	1.0	1.0	1.0
XR_group8	1330202	T	T	1.0	0.0	1.0	1.0	1.0	1.0
XR_group8	1330229	C	C	1.0	1.0	0.0	1.0	1.0	1.0
XR_group8	1330232	T	C	0.0	1.0	1.0	0.121212121212	1.0	1.0
XR_group8	1330234	A	A	1.0	1.0	1.0	1.0	0.28125	1.0
XR_group8	1330297	A	A	1.0	1.0	1.0	1.0	1.0	0.227272727273
XR_group8	1330311	C	C	1.0	1.0	1.0	1.0	0.0	0.0
XR_group8	1330314	A	A	1.0	1.0	1.0	1.0	0.0	0.0
XR_group8	1330323	C	C	1.0	1.0	1.0	1.0	0.354838709677	1.0
XR_group8	1330329	A	A	1.0	1.0	1.0	1.0	0.387096774194	1.0
XR_group8	1330330	G	G	1.0	0.0	1.0	1.0	1.0	1.0
XR_group8	1330332	G	G	1.0	1.0	1.0	1.0	0.0	0.0
XR_group8	1330337	T	T	1.0	1.0	1.0	1.0	0.382352941176	1.0
XR_group8	1330349	G	G	1.0	1.0	0.0	0.793103448276	1.0	1.0
XR_group8	1330358	G	G	1.0	1.0	1.0	0.242424242424	1.0	1.0
XR_group8	1330387	C	T	0.0	1.0	1.0	0.225806451613	0.324324324324	1.0
XR_group8	1330388	G	G	0.0	1.0	1.0	0.225806451613	1.0	1.0
XR_group8	1330419	A	A	1.0	1.0	1.0	1.0	0.777777777778	0.0
XR_group8	1330420	A	A	1.0	1.0	1.0	1.0	0.777777777778	0.0
XR_group8	1330422	G	G	1.0	1.0	1.0	1.0	0.777777777778	0.0
XR_group8	1330427	A	T	1.0	0.0	0.0	0.75	1.0	1.0
XR_group8	1330869	G	G	1.0	1.0	1.0	1.0	1.0	0.290322580645
XR_group8	1330875	C	G	1.0	1.0	1.0	1.0	0.0	0.875
XR_group8	1330876	G	G	1.0	1.0	1.0	1.0	1.0	0.125
XR_group8	1331058	T	T	1.0	1.0	1.0	1.0	0.368421052632	1.0
XR_group8	1331062	G	A	1.0	1.0	1.0	0.0857142857143	0.314285714286	0.723404255319
XR_group8	1331066	C	C	1.0	1.0	0.972972972973	0.0882352941176	0.0	1.0
XR_group8	1331078	A	A	0.0	1.0	1.0	1.0	1.0	1.0
XR_group8	1331116	C	C	1.0	1.0	1.0	0.2	1.0	1.0
XR_group8	1331129	A	A	1.0	1.0	1.0	1.0	1.0	0.75
XR_group8	1331251	A	A	1.0	1.0	1.0	0.0882352941176	1.0	1.0
XR_group8	1331356	A	A	1.0	1.0	1.0	1.0	0.0	0.0
XR_group8	1331417	C	C	1.0	1.0	0.0	1.0	1.0	1.0
XR_group8	1331462	T	T	1.0	1.0	0.0	1.0	1.0	1.0
XR_group8	1331503	A	A	1.0	1.0	1.0	1.0	0.794117647059	0.818181818182
XR_group8	1331510	T	T	1.0	0.0	1.0	1.0	1.0	1.0
XR_group8	1331519	T	T	1.0	0.0	1.0	1.0	1.0	1.0
XR_group8	1331521	A	A	1.0	1.0	0.0	1.0	1.0	1.0
XR_group8	1331538	A	A	1.0	1.0	1.0	1.0	0.216216216216	0.225
XR_group8	1331568	T	T	1.0	1.0	1.0	1.0	0.0	0.0
XR_group8	1331602	T	T	1.0	1.0	1.0	1.0	0.0	0.192307692308
XR_group8	1331618	G	G	0.0	1.0	1.0	1.0	1.0	1.0
XR_group8	1331621	C	C	1.0	1.0	1.0	1.0	0.714285714286	0.0
XR_group8	1331642	G	G	1.0	1.0	1.0	0.925925925926	0.658536585366	0.0
XR_group8	1331658	C	C	1.0	1.0	0.0	1.0	1.0	1.0
XR_group8	1331675	C	T	1.0	1.0	1.0	0.965517241379	0.673913043478	0.0
XR_group8	1331680	C	C	1.0	1.0	1.0	0.0	1.0	1.0
XR_group8	1331753	G	G	1.0	1.0	1.0	1.0	1.0	0.4
XR_group8	1331758	G	G	1.0	1.0	1.0	1.0	0.75	0.368421052632
XR_group8	1331819	G	G	1.0	0.0	0.0	1.0	1.0	1.0
XR_group8	1331890	A	A	1.0	1.0	1.0	1.0	0.0	0.0
XR_group8	1331891	C	C	1.0	1.0	1.0	1.0	0.0	0.0
XR_group8	1331892	T	T	1.0	1.0	1.0	1.0	0.0	0.0
XR_group8	1331893	A	A	1.0	1.0	1.0	1.0	0.0	0.0
XR_group8	1331906	T	T	1.0	1.0	0.0	1.0	1.0	1.0
XR_group8	1331912	C	C	1.0	1.0	1.0	1.0	0.0	0.0
XR_group8	1331918	G	G	1.0	1.0	1.0	1.0	0.0	0.0
XR_group8	1332054	A	T	1.0	1.0	1.0	1.0	0.378378378378	1.0
XR_group8	1332084	A	A	0.0	1.0	1.0	0.142857142857	1.0	1.0
XR_group8	1332144	C	C	1.0	1.0	1.0	1.0	0.0	0.0
XR_group8	1332223	C	C	0.0	1.0	1.0	0.0	1.0	1.0
XR_group8	1332240	G	G	1.0	1.0	1.0	1.0	0.673913043478	0.0
XR_group8	1332305	G	A	1.0	0.0	0.0	0.0	1.0	1.0
XR_group8	1332347	A	A	1.0	1.0	1.0	1.0	1.0	0.6
XR_group8	1332360	C	C	1.0	1.0	1.0	1.0	1.0	0.545454545455
XR_group8	1332367	T	T	1.0	1.0	1.0	1.0	0.0	0.0
XR_group8	1332381	G	G	1.0	1.0	1.0	1.0	1.0	0.52380952381
XR_group8	1332445	G	G	1.0	1.0	1.0	1.0	0.72	0.583333333333
XR_group8	1332449	C	T	1.0	0.0	1.0	1.0	0.0	0.52380952381
XR_group8	1332558	T	T	0.0	1.0	1.0	1.0	1.0	1.0
XR_group8	1332813	A	C	1.0	1.0	1.0	1.0	0.0	0.0
XR_group8	1333114	C	C	1.0	0.0	0.0	1.0	1.0	1.0
XR_group8	1333152	A	C	1.0	1.0	0.0	0.142857142857	1.0	1.0
XR_group8	1333213	A	A	0.0	1.0	0.0	0.0	1.0	1.0
XR_group8	1333241	G	G	0.0	1.0	1.0	1.0	1.0	1.0
XR_group8	1333264	C	C	1.0	1.0	1.0	0.0967741935484	1.0	1.0
XR_group8	1333271	T	T	1.0	1.0	1.0	1.0	0.0	0.0
XR_group8	1333272	C	C	1.0	1.0	1.0	0.103448275862	0.0	0.0
XR_group8	1333349	A	A	1.0	1.0	1.0	1.0	0.0	0.0
XR_group8	1333429	C	C	1.0	1.0	0.0	1.0	1.0	1.0
XR_group8	1333463	G	G	1.0	0.0	1.0	1.0	1.0	1.0
XR_group8	1333474	C	C	1.0	1.0	1.0	1.0	1.0	0.71875
XR_group8	1333504	C	C	0.0	0.0	0.965517241379	0.241379310345	1.0	1.0
XR_group8	1333653	A	A	0.0	1.0	0.0	0.823529411765	1.0	1.0
XR_group8	1333659	T	T	0.0	1.0	1.0	1.0	0.769230769231	1.0
XR_group8	1333664	A	A	0.0	1.0	1.0	1.0	0.777777777778	1.0
XR_group8	1333711	A	A	1.0	1.0	1.0	1.0	1.0	0.173913043478
XR_group8	1333735	A	A	0.0	1.0	0.0	1.0	1.0	1.0
XR_group8	1333737	G	G	1.0	1.0	1.0	1.0	0.647058823529	0.833333333333
XR_group8	1333817	T	G	1.0	1.0	0.0	1.0	1.0	0.954545454545
XR_group8	1333858	G	G	1.0	0.0	1.0	1.0	1.0	1.0
XR_group8	1333861	A	A	1.0	1.0	0.0	0.125	1.0	1.0
XR_group8	1333867	C	C	1.0	0.0	1.0	1.0	1.0	1.0
XR_group8	1333887	G	G	1.0	1.0	1.0	0.176470588235	1.0	1.0
XR_group8	1333893	A	A	1.0	1.0	1.0	1.0	0.16	1.0
XR_group8	1333956	C	C	1.0	1.0	0.0	0.333333333333	1.0	1.0
XR_group8	1334075	G	C	0.0	1.0	1.0	0.125	1.0	1.0
XR_group8	1334080	C	C	1.0	1.0	1.0	1.0	0.37037037037	1.0
XR_group8	1334154	T	T	1.0	1.0	1.0	1.0	0.6	1.0
XR_group8	1334223	A	A	1.0	0.0	0.0	0.896551724138	1.0	1.0
XR_group8	1334226	G	T	1.0	1.0	1.0	0.111111111111	0.0	0.0
XR_group8	1334244	T	T	1.0	1.0	1.0	1.0	1.0	0.217391304348
XR_group8	1334253	A	C	1.0	1.0	0.0	1.0	1.0	1.0
XR_group8	1334269	G	G	1.0	1.0	0.0	1.0	1.0	1.0
XR_group8	1334273	T	T	1.0	1.0	1.0	1.0	1.0	0.0
XR_group8	1334283	T	T	0.0	0.0	1.0	0.857142857143	1.0	1.0
XR_group8	1334307	A	A	0.0	1.0	1.0	1.0	1.0	1.0
XR_group8	1334460	T	T	1.0	1.0	1.0	1.0	0.625	0.714285714286
XR_group8	1334528	T	T	1.0	1.0	1.0	1.0	1.0	0.69696969697
XR_group8	1334563	C	C	1.0	1.0	1.0	1.0	0.857142857143	0.6
XR_group8	1334573	C	G	1.0	1.0	1.0	0.757575757576	1.0	1.0
XR_group8	1334682	T	T	1.0	1.0	0.0	1.0	1.0	1.0
XR_group8	1334800	G	G	1.0	1.0	1.0	0.75	0.15625	1.0
XR_group8	1334807	C	T	0.0	0.0	1.0	0.0	1.0	1.0
XR_group8	1334815	G	C	0.0	0.0	1.0	0.1875	1.0	1.0
XR_group8	1334866	A	A	0.0	1.0	1.0	1.0	0.0	0.0
XR_group8	1334887	A	T	1.0	1.0	1.0	1.0	0.0	0.0
XR_group8	1334904	G	G	1.0	1.0	1.0	1.0	0.266666666667	1.0
XR_group8	1334965	A	A	1.0	1.0	1.0	0.222222222222	0.0	0.0
XR_group8	1335028	G	G	1.0	1.0	1.0	1.0	0.228571428571	1.0
XR_group8	1335196	C	C	1.0	1.0	1.0	1.0	0.666666666667	1.0
XR_group8	1335198	G	G	1.0	0.0357142857143	1.0	1.0	1.0	1.0
XR_group8	1335222	C	C	0.0	1.0	0.0	1.0	1.0	1.0
XR_group8	1335240	C	C	1.0	1.0	0.0	1.0	1.0	1.0
XR_group8	1335244	C	C	0.0	1.0	1.0	1.0	1.0	1.0
XR_group8	1335249	G	G	1.0	1.0	1.0	0.763157894737	1.0	1.0
XR_group8	1335256	G	T	1.0	1.0	0.0	0.0	1.0	1.0
XR_group8	1335273	C	C	1.0	1.0	1.0	0.242424242424	1.0	1.0
XR_group8	1335325	C	C	1.0	0.0	0.0	0.903225806452	1.0	1.0
XR_group8	1335332	A	T	0.0	1.0	0.0	0.111111111111	1.0	0.870967741935
XR_group8	1335352	C	C	1.0	1.0	0.0	1.0	1.0	1.0
XR_group8	1335363	T	T	1.0	0.0	1.0	0.931034482759	1.0	1.0
XR_group8	1335364	G	G	0.0	1.0	0.0	1.0	1.0	1.0
XR_group8	1335366	A	A	0.0	1.0	0.0	1.0	1.0	1.0
XR_group8	1335367	G	C	1.0	1.0	1.0	0.103448275862	1.0	1.0
XR_group8	1335370	G	G	1.0	1.0	1.0	0.0714285714286	1.0	1.0
XR_group8	1335408	C	C	1.0	1.0	1.0	1.0	1.0	0.258064516129
XR_group8	1335450	G	G	1.0	0.0	1.0	1.0	1.0	1.0
XR_group8	1335457	T	T	1.0	1.0	1.0	1.0	1.0	0.0
XR_group8	1335475	G	T	0.0	0.0	1.0	0.0	1.0	1.0
XR_group8	1335484	T	T	1.0	1.0	0.0	1.0	1.0	1.0
XR_group8	1335520	A	C	0.0	1.0	1.0	0.0	1.0	1.0
XR_group8	1335529	C	C	1.0	0.0	1.0	1.0	1.0	1.0
XR_group8	1335536	T	G	1.0	0.0	0.0	0.206896551724	1.0	1.0
XR_group8	1335558	T	T	1.0	1.0	1.0	1.0	0.0689655172414	1.0
XR_group8	1335584	A	A	1.0	1.0	0.0	1.0	1.0	1.0
XR_group8	1335585	G	G	1.0	1.0	1.0	0.222222222222	0.129032258065	0.416666666667
XR_group8	1335588	T	T	1.0	1.0	1.0	0.222222222222	0.129032258065	0.428571428571
XR_group8	1335600	G	T	1.0	1.0	1.0	0.129032258065	1.0	0.454545454545
XR_group8	1335684	G	G	1.0	0.975	0.0	1.0	1.0	0.307692307692
XR_group8	1335694	G	A	0.0	0.0	1.0	1.0	1.0	0.282051282051
XR_group8	1335792	A	A	1.0	1.0	1.0	1.0	0.254545454545	1.0
XR_group8	1336017	C	C	0.0	1.0	1.0	1.0	0.0	0.0
XR_group8	1336023	A	G	1.0	1.0	0.0	0.714285714286	1.0	1.0
XR_group8	1336046	A	G	1.0	0.0	0.0	0.0	1.0	1.0
XR_group8	1336051	C	C	1.0	1.0	1.0	0.761904761905	1.0	1.0
XR_group8	1336052	C	C	1.0	0.0	1.0	1.0	1.0	1.0
XR_group8	1336065	G	G	1.0	1.0	1.0	1.0	0.0	0.0
XR_group8	1336071	A	A	0.0	1.0	0.0	0.734693877551	1.0	1.0
XR_group8	1336074	T	T	1.0	0.0	1.0	1.0	1.0	1.0
XR_group8	1336077	C	C	1.0	0.0	1.0	1.0	1.0	1.0
XR_group8	1336083	G	G	1.0	1.0	1.0	1.0	0.0	0.0
XR_group8	1336085	T	T	1.0	1.0	1.0	1.0	0.0	0.194444444444
XR_group8	1336094	T	T	1.0	0.0	1.0	1.0	1.0	1.0
XR_group8	1336095	T	T	1.0	0.0	1.0	1.0	1.0	1.0
XR_group8	1336097	C	C	0.0	1.0	1.0	1.0	1.0	1.0
XR_group8	1336112	G	G	1.0	0.0	1.0	1.0	1.0	1.0
XR_group8	1336115	A	A	1.0	0.037037037037	1.0	1.0	1.0	1.0
XR_group8	1336246	C	C	1.0	1.0	0.0	0.741935483871	1.0	1.0
XR_group8	1336247	T	T	1.0	1.0	1.0	0.733333333333	1.0	1.0
XR_group8	1336248	T	T	1.0	1.0	0.0	0.733333333333	1.0	1.0
XR_group8	1336259	A	A	1.0	0.0	1.0	1.0	1.0	1.0
XR_group8	1336264	G	G	1.0	1.0	1.0	0.25	1.0	1.0
XR_group8	1336283	C	C	0.96875	1.0	1.0	1.0	0.222222222222	0.62962962963
XR_group8	1336292	C	C	1.0	1.0	1.0	0.242424242424	1.0	1.0
XR_group8	1336300	A	G	1.0	1.0	0.0	1.0	1.0	1.0
XR_group8	1336310	G	G	0.0	0.0	1.0	0.0	1.0	1.0
XR_group8	1336312	C	C	1.0	1.0	1.0	1.0	0.0	0.0
XR_group8	1336318	T	T	1.0	1.0	1.0	0.322580645161	1.0	1.0
XR_group8	1336329	T	T	0.0	1.0	1.0	1.0	1.0	1.0
XR_group8	1336330	T	T	1.0	1.0	1.0	0.7	1.0	1.0
XR_group8	1336344	G	G	1.0	1.0	1.0	0.71875	1.0	1.0
XR_group8	1336372	C	C	1.0	1.0	1.0	0.230769230769	1.0	1.0
XR_group8	1336383	T	C	1.0	1.0	1.0	0.208333333333	0.0	0.0
XR_group8	1336412	C	C	1.0	1.0	1.0	1.0	0.181818181818	0.0
XR_group8	1336414	G	G	0.0	1.0	1.0	1.0	1.0	1.0
XR_group8	1336418	C	C	1.0	0.0	1.0	1.0	1.0	1.0
XR_group8	1336431	A	A	1.0	1.0	1.0	1.0	0.192307692308	1.0
XR_group8	1336434	C	C	1.0	1.0	1.0	1.0	0.222222222222	0.0
XR_group8	1336489	A	A	1.0	1.0	1.0	0.0	1.0	1.0
XR_group8	1336532	A	A	1.0	1.0	1.0	1.0	0.241379310345	1.0
XR_group8	1336573	A	A	1.0	1.0	1.0	1.0	0.260869565217	1.0
XR_group8	1336575	G	G	0.0	1.0	1.0	1.0	0.0	0.0
XR_group8	1336594	T	T	1.0	1.0	0.0	1.0	0.666666666667	0.0
XR_group8	1336914	C	C	1.0	1.0	0.0	0.227272727273	1.0	0.230769230769
XR_group8	1336980	G	G	1.0	1.0	1.0	1.0	0.388888888889	0.645161290323
XR_group8	1337037	C	C	0.0	0.0	1.0	0.117647058824	1.0	1.0
XR_group8	1337046	T	T	0.0	0.0	1.0	0.105263157895	1.0	1.0
XR_group8	1337047	G	G	0.0	0.0	1.0	0.105263157895	1.0	1.0
XR_group8	1337057	T	T	0.0	1.0	1.0	1.0	1.0	1.0
XR_group8	1337058	G	G	1.0	0.0	1.0	1.0	1.0	1.0
XR_group8	1337063	G	G	1.0	1.0	1.0	1.0	0.305555555556	1.0
XR_group8	1337067	G	G	0.0	0.0	1.0	1.0	1.0	1.0
XR_group8	1337145	T	T	1.0	1.0	1.0	1.0	0.735294117647	1.0
XR_group8	1337148	T	T	1.0	1.0	1.0	1.0	0.735294117647	0.0
XR_group8	1337187	T	T	1.0	1.0	0.0	1.0	1.0	1.0
XR_group8	1337215	C	C	1.0	1.0	1.0	1.0	0.689655172414	0.692307692308
XR_group8	1337218	G	G	0.0	1.0	1.0	1.0	1.0	1.0
XR_group8	1337242	A	A	0.0	1.0	1.0	1.0	0.0	1.0
XR_group8	1337276	A	A	0.0	1.0	0.0	0.136363636364	1.0	1.0
XR_group8	1337300	C	C	1.0	1.0	1.0	1.0	0.0	0.0
XR_group8	1337339	G	C	0.0	1.0	1.0	0.761904761905	1.0	1.0
XR_group8	1337352	C	C	1.0	0.0	1.0	1.0	1.0	1.0
XR_group8	1337450	C	C	1.0	1.0	1.0	0.115384615385	1.0	1.0
XR_group8	1337454	T	T	1.0	1.0	1.0	0.1	1.0	1.0
XR_group8	1337459	T	T	1.0	1.0	0.0	0.90625	1.0	1.0
XR_group8	1337486	C	C	0.0	1.0	1.0	0.870967741935	1.0	1.0
XR_group8	1337555	A	A	1.0	0.0	1.0	1.0	1.0	1.0
XR_group8	1337630	C	C	0.0	1.0	1.0	1.0	1.0	1.0
XR_group8	1337813	C	C	1.0	0.0	1.0	0.233333333333	1.0	1.0
XR_group8	1337825	G	G	0.0	1.0	1.0	1.0	1.0	1.0
XR_group8	1337861	T	T	1.0	1.0	1.0	1.0	0.0	0.0
XR_group8	1337889	G	G	1.0	1.0	1.0	1.0	0.0	0.0
XR_group8	1337928	T	T	1.0	0.0	1.0	1.0	1.0	0.65625
XR_group8	1337931	C	C	1.0	1.0	1.0	1.0	0.269230769231	1.0
XR_group8	1337936	C	C	1.0	1.0	1.0	1.0	0.0	0.375
XR_group8	1337951	A	G	1.0	0.0	1.0	0.0	1.0	1.0
XR_group8	1337999	A	A	1.0	1.0	0.0	1.0	1.0	1.0
XR_group8	1338018	A	A	1.0	1.0	1.0	1.0	1.0	0.194444444444
XR_group8	1338079	T	T	1.0	1.0	1.0	0.966666666667	0.777777777778	1.0
XR_group8	1338123	G	G	1.0	0.0	1.0	1.0	1.0	1.0
XR_group8	1338186	G	G	1.0	1.0	1.0	1.0	0.444444444444	1.0
XR_group8	1338349	G	G	1.0	1.0	1.0	1.0	0.0	0.0
XR_group8	1338470	G	A	0.0	1.0	1.0	0.0	1.0	1.0
XR_group8	1338551	G	T	1.0	0.0	1.0	0.0	1.0	1.0
XR_group8	1338671	G	G	1.0	1.0	1.0	1.0	0.0	0.0
XR_group8	1338799	C	C	1.0	1.0	1.0	0.166666666667	1.0	1.0
XR_group8	1338917	G	G	1.0	1.0	1.0	1.0	0.590909090909	0.0
XR_group8	1339115	G	G	1.0	1.0	1.0	0.111111111111	1.0	1.0
XR_group8	1339302	C	T	1.0	0.0	1.0	1.0	1.0	1.0
XR_group8	1339303	T	C	1.0	0.0	1.0	1.0	1.0	1.0
XR_group8	1339339	G	G	1.0	1.0	1.0	1.0	1.0	0.266666666667
XR_group8	1339543	C	C	1.0	0.0	1.0	1.0	1.0	1.0
XR_group8	1339579	C	C	1.0	0.0526315789474	1.0	1.0	1.0	1.0
XR_group8	1339585	G	T	0.0	1.0	1.0	0.190476190476	0.259259259259	1.0
XR_group8	1339606	T	T	1.0	0.0434782608696	1.0	1.0	0.741935483871	0.0
XR_group8	1339648	C	C	1.0	0.0344827586207	1.0	1.0	1.0	1.0
XR_group8	1339849	A	A	1.0	0.0	1.0	0.769230769231	1.0	1.0
XR_group8	1339889	T	T	1.0	0.0	1.0	1.0	1.0	1.0
XR_group8	1339927	C	C	1.0	0.0	1.0	1.0	1.0	1.0
XR_group8	1340017	C	C	1.0	0.0	1.0	1.0	1.0	1.0
XR_group8	1340087	C	C	1.0	1.0	1.0	0.217391304348	0.666666666667	1.0
XR_group8	1340123	T	T	1.0	1.0	1.0	1.0	0.0	0.0
XR_group8	1340138	C	C	1.0	1.0	1.0	0.235294117647	1.0	1.0
XR_group8	1340173	T	T	1.0	1.0	1.0	1.0	1.0	0.4
XR_group8	1340837	C	C	1.0	1.0	1.0	1.0	0.368421052632	1.0
XR_group8	1340855	C	T	1.0	1.0	1.0	1.0	0.0	0.0
XR_group8	1341047	A	A	1.0	0.0	1.0	1.0	1.0	1.0
XR_group8	1342265	A	A	1.0	0.0	1.0	1.0	1.0	1.0
XR_group8	1342328	C	C	0.0	1.0	1.0	1.0	1.0	1.0
XR_group8	1342339	G	G	1.0	0.0	1.0	1.0	1.0	1.0
XR_group8	1342383	T	T	1.0	1.0	0.0	1.0	1.0	1.0
XR_group8	1342414	G	G	1.0	1.0	1.0	1.0	0.0	1.0
XR_group8	1342442	A	A	1.0	1.0	0.0	0.259259259259	1.0	1.0
XR_group8	1342445	G	G	1.0	1.0	1.0	1.0	1.0	0.0
XR_group8	1342451	A	A	1.0	1.0	1.0	1.0	0.0	1.0
XR_group8	1342659	G	G	1.0	1.0	1.0	0.129032258065	1.0	1.0
XR_group8	1342674	A	A	1.0	0.965517241379	1.0	0.125	1.0	1.0
XR_group8	1342790	C	C	1.0	1.0	1.0	1.0	1.0	0.379310344828
XR_group8	1342831	C	C	1.0	1.0	1.0	1.0	0.0	0.0
XR_group8	1342865	C	C	0.0	1.0	1.0	1.0	0.0	0.735294117647
XR_group8	1343020	C	C	0.0	0.0	1.0	1.0	1.0	1.0
XR_group8	1343106	C	C	1.0	1.0	1.0	1.0	0.605263157895	1.0
XR_group8	1343209	A	A	1.0	1.0	1.0	0.361111111111	1.0	1.0
XR_group8	1343212	A	A	0.0	1.0	1.0	1.0	1.0	1.0
XR_group8	1343272	C	C	1.0	1.0	1.0	0.258064516129	1.0	1.0
XR_group8	1343277	G	G	1.0	1.0	1.0	0.290322580645	1.0	1.0
XR_group8	1343315	C	C	1.0	1.0	1.0	1.0	0.195652173913	0.116279069767
XR_group8	1343319	C	C	1.0	0.0	0.0	0.653846153846	1.0	1.0
XR_group8	1343382	C	C	1.0	1.0	1.0	1.0	1.0	0.0
XR_group8	1343391	T	T	1.0	1.0	1.0	1.0	1.0	0.128205128205
XR_group8	1343561	A	A	1.0	1.0	1.0	1.0	0.675	0.0
XR_group8	1343644	T	T	0.0	1.0	1.0	1.0	1.0	1.0
XR_group8	1343646	G	G	1.0	1.0	0.0	1.0	1.0	1.0
XR_group8	1343766	T	T	1.0	1.0	1.0	1.0	0.0	0.0
XR_group8	1343821	T	T	1.0	1.0	1.0	1.0	0.0	0.0
XR_group8	1343937	C	C	1.0	1.0	1.0	1.0	0.0	0.724137931034
XR_group8	1343983	T	A	1.0	1.0	1.0	0.153846153846	0.0	0.0
XR_group8	1344033	T	T	1.0	1.0	1.0	1.0	0.0	0.0
XR_group8	1344215	T	T	1.0	1.0	1.0	0.142857142857	1.0	1.0
XR_group8	1344216	A	A	1.0	1.0	1.0	0.142857142857	1.0	1.0
XR_group8	1344220	A	A	1.0	1.0	1.0	0.162162162162	1.0	1.0
XR_group8	1344569	T	T	0.0	1.0	1.0	1.0	1.0	1.0
XR_group8	1344620	G	G	1.0	0.969696969697	1.0	1.0	0.677419354839	0.78125
XR_group8	1344623	A	A	1.0	1.0	1.0	1.0	0.3	1.0
XR_group8	1344828	G	G	1.0	1.0	1.0	1.0	1.0	0.268292682927
XR_group8	1344831	C	C	1.0	1.0	1.0	1.0	1.0	0.731707317073
XR_group8	1344932	C	C	1.0	1.0	0.0	1.0	1.0	1.0
XR_group8	1344950	C	C	0.0	1.0	1.0	1.0	1.0	1.0
XR_group8	1345195	G	G	1.0	1.0	1.0	1.0	1.0	0.0
XR_group8	1345730	T	T	1.0	1.0	1.0	0.1	1.0	1.0
XR_group8	1345775	G	G	0.0	0.0	1.0	1.0	1.0	1.0
XR_group8	1345985	T	T	1.0	1.0	1.0	1.0	0.241379310345	1.0
XR_group8	1345990	T	T	0.0	1.0	1.0	1.0	1.0	1.0
XR_group8	1346009	G	G	1.0	1.0	1.0	1.0	0.243243243243	0.72
XR_group8	1346042	A	A	0.0	1.0	0.0	1.0	1.0	1.0
XR_group8	1346057	A	A	1.0	0.0	1.0	1.0	1.0	1.0
XR_group8	1346125	T	A	1.0	1.0	1.0	1.0	0.0	0.0
XR_group8	1346159	G	G	1.0	0.0	1.0	1.0	1.0	1.0
XR_group8	1346215	A	A	1.0	1.0	1.0	0.25	1.0	1.0
XR_group8	1346238	T	T	1.0	1.0	0.0	1.0	1.0	1.0
XR_group8	1346248	C	A	1.0	1.0	1.0	0.0	0.68	0.0
XR_group8	1346255	G	G	1.0	1.0	1.0	1.0	0.653846153846	0.0
XR_group8	1346260	C	A	1.0	1.0	1.0	0.709677419355	1.0	1.0
XR_group8	1346276	T	C	0.961538461538	1.0	1.0	0.7	0.0	0.0
XR_group8	1346300	T	T	1.0	1.0	1.0	1.0	0.0	0.740740740741
XR_group8	1346321	A	A	1.0	1.0	1.0	0.32	1.0	1.0
XR_group8	1346346	C	C	1.0	0.0	1.0	1.0	1.0	1.0
XR_group8	1346377	C	C	1.0	0.0	0.964285714286	1.0	0.0	0.0
XR_group8	1346388	G	G	1.0	1.0	1.0	1.0	1.0	0.0
XR_group8	1346397	A	T	1.0	1.0	0.0	0.259259259259	0.4	0.0
XR_group8	1346420	A	A	1.0	1.0	0.0	1.0	1.0	1.0
XR_group8	1346428	G	G	1.0	1.0	1.0	1.0	1.0	0.407407407407
XR_group8	1346486	A	A	1.0	1.0	0.0	1.0	1.0	1.0
XR_group8	1346503	C	C	0.0	1.0	1.0	1.0	1.0	1.0
XR_group8	1346564	T	C	1.0	1.0	1.0	1.0	0.3	0.666666666667
XR_group8	1346569	G	G	1.0	1.0	1.0	1.0	0.3	0.708333333333
XR_group8	1346598	A	G	1.0	1.0	0.0	1.0	0.0	0.0
XR_group8	1346638	T	A	1.0	1.0	0.0	0.0	1.0	1.0
XR_group8	1346640	A	A	0.0	1.0	1.0	1.0	1.0	1.0
XR_group8	1346664	T	T	1.0	1.0	1.0	1.0	1.0	0.269230769231
XR_group8	1346668	C	T	1.0	1.0	1.0	0.133333333333	1.0	1.0
XR_group8	1346707	T	T	1.0	1.0	1.0	1.0	0.0	0.0
XR_group8	1346721	G	G	1.0	1.0	1.0	1.0	0.0	0.0
XR_group8	1346722	G	G	1.0	0.0	1.0	1.0	1.0	1.0
XR_group8	1346730	T	T	1.0	1.0	1.0	0.193548387097	1.0	1.0
XR_group8	1346745	T	T	0.0	1.0	1.0	1.0	1.0	1.0
XR_group8	1346835	C	C	1.0	1.0	1.0	1.0	0.69696969697	0.0
XR_group8	1346909	A	A	1.0	0.0	1.0	1.0	1.0	1.0
XR_group8	1346915	T	T	1.0	0.0	1.0	1.0	1.0	1.0
XR_group8	1346939	A	A	1.0	1.0	0.0	0.142857142857	1.0	1.0
XR_group8	1346951	C	C	1.0	1.0	1.0	1.0	0.0	0.0
XR_group8	1346981	G	G	1.0	1.0	1.0	1.0	0.0	0.0
XR_group8	1347033	A	A	1.0	1.0	0.0	1.0	0.96	1.0
XR_group8	1347103	A	A	1.0	1.0	1.0	1.0	0.0	0.0
XR_group8	1347144	G	G	1.0	1.0	1.0	1.0	0.0	0.0
XR_group8	1347163	C	A	1.0	1.0	0.0	1.0	1.0	1.0
XR_group8	1347173	A	A	1.0	1.0	1.0	1.0	0.0	0.0
XR_group8	1347221	T	T	1.0	1.0	1.0	1.0	0.0	0.965517241379
XR_group8	1347274	G	G	1.0	1.0	1.0	0.275862068966	1.0	1.0
XR_group8	1347415	T	T	1.0	1.0	0.0	1.0	1.0	1.0
XR_group8	1347485	T	T	0.0	1.0	1.0	0.861111111111	0.0	0.0
XR_group8	1347487	G	G	0.0	1.0	1.0	0.861111111111	1.0	1.0
XR_group8	1347694	C	C	1.0	1.0	1.0	1.0	1.0	0.210526315789
XR_group8	1347766	T	T	1.0	1.0	1.0	1.0	0.653846153846	1.0
XR_group8	1348135	T	T	1.0	1.0	0.0	1.0	1.0	0.766666666667
XR_group8	1348161	A	A	1.0	1.0	1.0	1.0	1.0	0.0
XR_group8	1348163	A	A	1.0	0.0	1.0	1.0	1.0	1.0
XR_group8	1348164	T	T	0.0	1.0	1.0	1.0	1.0	1.0
XR_group8	1348188	T	T	1.0	0.0	1.0	1.0	1.0	1.0
XR_group8	1348206	G	G	1.0	0.0	1.0	1.0	1.0	1.0
XR_group8	1348211	A	G	1.0	1.0	1.0	1.0	0.0	0.0
XR_group8	1348261	C	C	1.0	1.0	1.0	0.157894736842	0.32	1.0
XR_group8	1348265	C	C	0.0	1.0	1.0	0.15	0.291666666667	1.0
XR_group8	1348271	A	A	0.0	0.962962962963	1.0	1.0	1.0	1.0
XR_group8	1348341	C	C	1.0	1.0	1.0	1.0	0.727272727273	1.0
XR_group8	1348646	C	C	1.0	0.0	1.0	1.0	1.0	1.0
XR_group8	1348685	G	T	0.0	1.0	0.0	0.761904761905	1.0	1.0
XR_group8	1348715	A	A	0.0	1.0	1.0	0.130434782609	1.0	1.0
XR_group8	1348727	A	A	0.0	0.0	1.0	0.166666666667	1.0	1.0
XR_group8	1348733	C	C	1.0	0.0	1.0	1.0	1.0	1.0
XR_group8	1348757	C	C	0.0	0.0	1.0	0.173913043478	1.0	1.0
XR_group8	1348789	T	C	1.0	1.0	0.0	1.0	1.0	1.0
XR_group8	1348949	A	A	1.0	1.0	1.0	1.0	0.233333333333	0.290322580645
XR_group8	1348960	G	G	1.0	1.0	1.0	1.0	0.178571428571	0.296296296296
XR_group8	1348973	T	T	1.0	1.0	0.0	1.0	1.0	1.0
XR_group8	1349018	G	G	1.0	0.0	1.0	0.181818181818	1.0	1.0
XR_group8	1349042	T	T	0.0	1.0	1.0	1.0	0.0	0.0
XR_group8	1349101	T	C	0.0	1.0	0.0	0.888888888889	1.0	0.774193548387
XR_group8	1349293	C	C	1.0	1.0	1.0	0.260869565217	1.0	1.0
XR_group8	1349542	A	A	0.0	1.0	1.0	0.105263157895	0.655172413793	0.25
XR_group8	1349646	G	G	1.0	1.0	1.0	0.851851851852	0.0	0.0
XR_group8	1349653	A	A	0.0	1.0	1.0	1.0	1.0	1.0
XR_group8	1350016	T	T	0.0	0.0	1.0	0.807692307692	1.0	1.0
XR_group8	1350439	G	G	1.0	1.0	0.0	1.0	1.0	1.0
XR_group8	1350487	G	G	1.0	0.0	1.0	1.0	1.0	1.0
XR_group8	1350553	G	G	1.0	1.0	1.0	0.24	1.0	1.0
XR_group8	1350622	C	C	1.0	1.0	0.0	0.821428571429	0.809523809524	1.0
XR_group8	1350685	C	C	1.0	0.0	1.0	0.8	1.0	1.0
XR_group8	1350749	C	C	1.0	1.0	1.0	1.0	1.0	0.230769230769
XR_group8	1350825	G	G	0.0	1.0	1.0	1.0	1.0	1.0
XR_group8	1350844	G	G	1.0	0.0	1.0	1.0	1.0	1.0
XR_group8	1350874	T	T	1.0	0.0	0.0	1.0	1.0	1.0
XR_group8	1351002	C	C	0.0	1.0	1.0	1.0	1.0	1.0
XR_group8	1351093	G	G	1.0	0.0	1.0	1.0	1.0	1.0
XR_group8	1351267	C	C	1.0	1.0	0.0	1.0	1.0	1.0
XR_group8	1351318	G	G	1.0	1.0	1.0	1.0	0.0	0.172413793103
XR_group8	1351321	C	C	1.0	1.0	1.0	0.238095238095	1.0	1.0
XR_group8	1351323	G	G	1.0	1.0	1.0	1.0	0.0	0.161290322581
XR_group8	1351348	G	G	1.0	1.0	1.0	0.769230769231	0.0	0.0
XR_group8	1351417	G	G	1.0	0.0	1.0	1.0	1.0	1.0
XR_group8	1351438	G	G	1.0	1.0	1.0	0.148148148148	1.0	1.0
XR_group8	1351468	G	G	1.0	1.0	1.0	1.0	1.0	0.0
XR_group8	1351591	C	C	1.0	0.0	1.0	1.0	1.0	1.0
XR_group8	1351639	A	A	1.0	1.0	1.0	0.12	1.0	1.0
XR_group8	1351652	G	G	1.0	1.0	0.0	1.0	1.0	1.0
XR_group8	1351656	A	A	1.0	0.0	1.0	0.862068965517	0.0	0.0
XR_group8	1351660	C	C	1.0	0.0	1.0	1.0	1.0	1.0
XR_group8	1351678	T	T	1.0	1.0	1.0	1.0	1.0	0.357142857143
XR_group8	1352033	A	A	1.0	1.0	0.0	1.0	1.0	1.0
XR_group8	1352059	A	A	1.0	1.0	1.0	1.0	0.0	1.0
XR_group8	1352127	C	C	1.0	1.0	1.0	0.153846153846	1.0	1.0
XR_group8	1352173	T	T	1.0	1.0	1.0	1.0	0.324324324324	0.177777777778
XR_group8	1352177	A	A	1.0	1.0	0.0	1.0	1.0	1.0
XR_group8	1352205	A	A	1.0	1.0	1.0	1.0	0.709677419355	1.0
XR_group8	1352324	G	T	0.0	0.0	1.0	0.0	1.0	1.0
XR_group8	1352328	G	G	1.0	1.0	1.0	1.0	0.0	0.0
XR_group8	1352351	C	C	1.0	1.0	1.0	0.25	1.0	1.0
XR_group8	1352404	A	A	1.0	0.0	1.0	1.0	1.0	1.0
XR_group8	1352438	A	A	0.0	1.0	1.0	0.763157894737	1.0	1.0
XR_group8	1352499	C	T	1.0	1.0	0.0	0.117647058824	1.0	1.0
XR_group8	1352787	C	C	0.0	1.0	1.0	1.0	1.0	1.0
XR_group8	1352949	C	C	1.0	0.0	1.0	1.0	1.0	1.0
XR_group8	1352950	C	C	1.0	1.0	1.0	1.0	0.296296296296	1.0
XR_group8	1352962	G	G	1.0	1.0	1.0	1.0	1.0	0.731707317073
XR_group8	1352963	C	C	1.0	1.0	1.0	1.0	1.0	0.725
XR_group8	1352966	G	G	1.0	0.0	1.0	1.0	1.0	1.0
XR_group8	1352979	G	G	1.0	1.0	1.0	1.0	1.0	0.325581395349
XR_group8	1352984	G	G	1.0	1.0	1.0	1.0	1.0	0.333333333333
XR_group8	1353050	C	C	1.0	1.0	1.0	1.0	0.657894736842	0.771428571429
XR_group8	1353060	A	A	0.0	1.0	1.0	1.0	1.0	1.0
XR_group8	1353065	T	T	0.0	1.0	1.0	0.958333333333	1.0	1.0
XR_group8	1353075	G	G	1.0	1.0	0.0	1.0	1.0	1.0
XR_group8	1353077	C	C	0.0	1.0	1.0	0.92	1.0	1.0
XR_group8	1353094	C	C	1.0	1.0	1.0	1.0	0.0	0.0
XR_group8	1353110	A	A	1.0	1.0	1.0	0.892857142857	0.0	0.0
XR_group8	1353137	G	G	1.0	0.0	1.0	1.0	1.0	1.0
XR_group8	1353223	G	G	1.0	1.0	1.0	1.0	0.628571428571	1.0
XR_group8	1353226	A	A	0.0	1.0	1.0	1.0	1.0	1.0
XR_group8	1353267	T	T	1.0	1.0	1.0	0.807692307692	0.583333333333	0.666666666667
XR_group8	1353306	C	C	1.0	1.0	1.0	1.0	0.0	0.0
XR_group8	1353322	C	T	0.0	0.0	1.0	0.235294117647	1.0	1.0
XR_group8	1353354	C	C	0.0	0.0	1.0	1.0	1.0	1.0
XR_group8	1353372	C	C	1.0	1.0	1.0	1.0	0.0	0.0
XR_group8	1353386	C	C	0.0	1.0	1.0	1.0	1.0	1.0
XR_group8	1353513	T	T	1.0	1.0	0.0	1.0	1.0	1.0
XR_group8	1353525	A	A	0.0	1.0	1.0	1.0	1.0	1.0
XR_group8	1353603	A	A	1.0	1.0	1.0	1.0	1.0	0.205882352941
XR_group8	1353616	T	T	0.0	1.0	1.0	1.0	1.0	1.0
XR_group8	1353628	A	A	1.0	1.0	1.0	1.0	1.0	0.170731707317
XR_group8	1353792	A	A	1.0	1.0	1.0	1.0	0.181818181818	1.0
XR_group8	1353816	G	G	0.0	1.0	1.0	1.0	1.0	1.0
XR_group8	1353828	C	C	1.0	1.0	1.0	1.0	0.822222222222	1.0
XR_group8	1353834	A	A	1.0	1.0	1.0	1.0	1.0	0.307692307692
XR_group8	1353835	G	G	1.0	1.0	1.0	1.0	1.0	0.307692307692
XR_group8	1353836	G	G	0.0	1.0	1.0	1.0	1.0	1.0
XR_group8	1353845	A	A	1.0	1.0	1.0	0.25	1.0	1.0
XR_group8	1353865	C	C	1.0	1.0	1.0	1.0	0.0	0.0
XR_group8	1353872	G	G	0.0	1.0	1.0	1.0	1.0	1.0
XR_group8	1353874	G	G	0.0	1.0	1.0	1.0	1.0	1.0
XR_group8	1353917	A	A	1.0	1.0	1.0	1.0	0.0	0.0
XR_group8	1353967	C	G	0.0	1.0	1.0	1.0	1.0	1.0
XR_group8	1353974	C	T	0.0	1.0	1.0	1.0	1.0	1.0
XR_group8	1353981	G	G	1.0	1.0	1.0	0.666666666667	1.0	1.0
XR_group8	1354038	G	G	1.0	1.0	1.0	1.0	1.0	0.744680851064
XR_group8	1354040	T	T	1.0	1.0	1.0	1.0	0.157894736842	0.279069767442
XR_group8	1354055	T	T	1.0	1.0	0.0	1.0	1.0	1.0
XR_group8	1354083	G	G	1.0	1.0	1.0	0.166666666667	1.0	1.0
XR_group8	1354118	A	A	1.0	1.0	1.0	1.0	1.0	0.142857142857
XR_group8	1354134	C	C	1.0	1.0	1.0	1.0	1.0	0.0967741935484
XR_group8	1354137	A	A	1.0	1.0	1.0	1.0	0.770833333333	0.90625
XR_group8	1354151	G	G	0.96	1.0	1.0	1.0	0.78	0.914285714286
XR_group8	1354166	C	C	1.0	1.0	0.0	0.823529411765	1.0	1.0
XR_group8	1354175	T	C	1.0	1.0	1.0	1.0	0.744680851064	1.0
XR_group8	1354189	C	T	1.0	1.0	1.0	1.0	0.195652173913	0.0
XR_group8	1354191	G	G	1.0	1.0	1.0	1.0	0.8125	1.0
XR_group8	1354207	C	C	0.0	0.0	0.0	0.851851851852	1.0	1.0
XR_group8	1354234	G	G	1.0	1.0	0.0	0.807692307692	1.0	1.0
XR_group8	1354238	A	A	1.0	0.0	1.0	1.0	1.0	1.0
XR_group8	1354319	C	C	1.0	1.0	1.0	1.0	1.0	0.71875
XR_group8	1354384	C	C	1.0	0.0	0.0	1.0	1.0	1.0
XR_group8	1354420	G	G	1.0	1.0	1.0	1.0	0.777777777778	0.317073170732
XR_group8	1354427	G	A	0.0	1.0	1.0	1.0	1.0	1.0
XR_group8	1354473	T	T	1.0	1.0	0.0	1.0	1.0	1.0
XR_group8	1354477	C	C	1.0	1.0	0.0	1.0	1.0	1.0
XR_group8	1354495	T	A	1.0	0.0	0.0	1.0	1.0	1.0
XR_group8	1354507	T	T	1.0	1.0	1.0	1.0	0.0	0.0
XR_group8	1354529	T	T	1.0	1.0	1.0	0.30303030303	1.0	1.0
XR_group8	1354557	A	A	1.0	1.0	0.0	0.652173913043	1.0	1.0
XR_group8	1354562	G	G	1.0	1.0	0.0	0.652173913043	1.0	1.0
XR_group8	1354595	G	G	0.0	1.0	1.0	1.0	1.0	1.0
XR_group8	1354631	C	C	1.0	1.0	1.0	0.25	1.0	1.0
XR_group8	1354643	A	A	1.0	0.0	1.0	1.0	1.0	0.828571428571
XR_group8	1354654	G	G	0.0	1.0	1.0	1.0	1.0	1.0
XR_group8	1354684	A	A	1.0	1.0	1.0	0.114285714286	0.0	0.0
XR_group8	1354691	G	A	1.0	1.0	1.0	1.0	0.0	0.0
XR_group8	1354707	A	A	0.0	1.0	0.0	0.0	1.0	1.0
XR_group8	1354709	A	A	1.0	1.0	1.0	0.184210526316	1.0	1.0
XR_group8	1354766	C	C	1.0	1.0	1.0	1.0	0.0	0.0
XR_group8	1354777	C	T	1.0	1.0	1.0	0.228571428571	1.0	1.0
XR_group8	1354894	G	G	1.0	1.0	1.0	0.166666666667	1.0	1.0
XR_group8	1354959	G	G	1.0	1.0	1.0	1.0	0.0	0.0
XR_group8	1355001	G	A	1.0	1.0	1.0	1.0	0.0	0.0
XR_group8	1355058	C	C	1.0	0.969696969697	1.0	1.0	0.12	1.0
XR_group8	1355199	G	G	1.0	1.0	1.0	1.0	0.722222222222	1.0
XR_group8	1355235	C	C	1.0	1.0	1.0	1.0	1.0	0.176470588235
XR_group8	1355289	C	C	1.0	1.0	1.0	0.275862068966	1.0	1.0
XR_group8	1355382	C	C	1.0	1.0	1.0	0.2	1.0	1.0
XR_group8	1355391	A	G	0.0	1.0	0.0	0.171428571429	1.0	1.0
XR_group8	1355445	C	C	1.0	1.0	1.0	1.0	0.0	0.0
XR_group8	1355535	G	T	0.0	1.0	0.0	1.0	1.0	1.0
XR_group8	1355673	C	T	1.0	1.0	0.0	0.219512195122	1.0	1.0
XR_group8	1355688	C	C	1.0	1.0	1.0	1.0	0.0	0.0
XR_group8	1355823	G	G	1.0	1.0	1.0	0.0714285714286	1.0	1.0
XR_group8	1355859	C	C	1.0	1.0	0.0	1.0	1.0	1.0
XR_group8	1355953	A	A	1.0	1.0	1.0	1.0	0.0	0.0
XR_group8	1355985	A	A	1.0	1.0	0.0	1.0	1.0	1.0
XR_group8	1356055	T	T	1.0	1.0	1.0	1.0	0.0	0.0
XR_group8	1356064	C	C	1.0	1.0	1.0	0.0	1.0	1.0
XR_group8	1356065	A	A	1.0	1.0	1.0	1.0	0.0	0.0
XR_group8	1356108	G	G	1.0	1.0	1.0	0.0	0.0	0.0
XR_group8	1356208	C	C	1.0	1.0	1.0	1.0	0.0	0.0
XR_group8	1356215	C	C	1.0	1.0	1.0	1.0	0.0	0.0
XR_group8	1356286	C	C	1.0	1.0	1.0	1.0	0.266666666667	1.0
XR_group8	1356287	T	T	1.0	1.0	0.0	1.0	1.0	1.0
XR_group8	1356336	G	G	1.0	1.0	1.0	1.0	0.0	0.0
XR_group8	1356349	C	C	1.0	0.96	1.0	1.0	0.0	0.0
XR_group8	1356357	T	T	0.0	1.0	1.0	1.0	1.0	1.0
XR_group8	1356380	G	G	0.0	1.0	1.0	1.0	1.0	1.0
XR_group8	1356411	G	G	1.0	1.0	1.0	0.0833333333333	1.0	1.0
XR_group8	1356432	T	G	1.0	0.0	1.0	0.92	1.0	1.0
XR_group8	1356433	C	C	0.0	1.0	1.0	1.0	1.0	1.0
XR_group8	1356564	A	A	1.0	1.0	1.0	0.2	1.0	1.0
XR_group8	1356576	G	A	1.0	1.0	1.0	1.0	0.96875	0.622222222222
XR_group8	1356590	C	C	1.0	1.0	1.0	1.0	1.0	0.66
XR_group8	1356606	C	C	1.0	1.0	1.0	0.162162162162	1.0	1.0
XR_group8	1356615	G	G	1.0	1.0	1.0	1.0	0.0	0.0
XR_group8	1356626	G	G	1.0	1.0	1.0	1.0	0.692307692308	1.0
XR_group8	1356629	A	A	1.0	1.0	1.0	1.0	0.315789473684	0.0
XR_group8	1356636	G	A	0.0	1.0	0.0	0.166666666667	1.0	1.0
XR_group8	1356645	G	G	1.0	1.0	1.0	1.0	0.704545454545	1.0
XR_group8	1356695	A	A	0.0	0.0	1.0	1.0	1.0	1.0
XR_group8	1356699	G	G	1.0	0.0	1.0	1.0	1.0	1.0
XR_group8	1356706	A	A	1.0	1.0	1.0	0.222222222222	1.0	1.0
XR_group8	1356737	G	G	1.0	0.0	1.0	1.0	1.0	1.0
XR_group8	1356828	T	T	0.0	1.0	1.0	0.785714285714	1.0	1.0
XR_group8	1356839	C	C	1.0	1.0	1.0	1.0	0.441176470588	1.0
XR_group8	1356895	T	T	1.0	1.0	1.0	1.0	0.744186046512	0.777777777778
XR_group8	1356919	G	G	1.0	0.0	1.0	1.0	1.0	1.0
XR_group8	1356935	A	C	1.0	1.0	0.0	0.789473684211	1.0	1.0
XR_group8	1356946	T	T	0.0	1.0	1.0	1.0	1.0	1.0
XR_group8	1356948	G	G	0.0	1.0	1.0	1.0	1.0	1.0
XR_group8	1356954	C	C	1.0	1.0	1.0	1.0	1.0	0.205128205128
XR_group8	1356959	T	T	1.0	1.0	1.0	0.166666666667	1.0	1.0
XR_group8	1356965	A	A	0.0	1.0	1.0	1.0	1.0	1.0
XR_group8	1356985	A	A	1.0	0.0	1.0	1.0	1.0	1.0
XR_group8	1357048	G	G	1.0	1.0	1.0	1.0	0.0	0.0
XR_group8	1357055	A	A	1.0	1.0	0.0	1.0	1.0	1.0
XR_group8	1357059	C	C	1.0	1.0	0.0	1.0	1.0	1.0
XR_group8	1357078	A	A	0.0	0.0	1.0	1.0	1.0	1.0
XR_group8	1357090	G	G	1.0	1.0	1.0	1.0	0.0	0.688888888889
XR_group8	1357115	A	A	1.0	1.0	1.0	1.0	0.0	0.0
XR_group8	1357176	G	G	1.0	1.0	1.0	1.0	0.0	0.0
XR_group8	1357187	T	T	1.0	1.0	1.0	1.0	0.0	0.0
XR_group8	1357214	A	A	0.0	1.0	1.0	1.0	1.0	1.0
XR_group8	1357235	A	A	1.0	1.0	1.0	0.176470588235	1.0	1.0
XR_group8	1357244	G	G	1.0	0.0	1.0	1.0	1.0	1.0
XR_group8	1357309	C	C	1.0	1.0	1.0	1.0	1.0	0.268292682927
XR_group8	1357321	C	C	1.0	1.0	1.0	1.0	0.666666666667	1.0
XR_group8	1357406	G	G	1.0	1.0	1.0	1.0	1.0	0.302325581395
XR_group8	1357412	A	A	1.0	1.0	1.0	1.0	1.0	0.272727272727
XR_group8	1357428	C	C	1.0	1.0	1.0	1.0	0.0	0.0
XR_group8	1357520	G	G	1.0	0.0	1.0	1.0	1.0	1.0
XR_group8	1357550	C	C	1.0	1.0	1.0	1.0	0.297297297297	1.0
XR_group8	1357647	C	T	1.0	0.0	1.0	0.304347826087	1.0	1.0
XR_group8	1357701	T	T	0.0	1.0	1.0	1.0	1.0	1.0
XR_group8	1357710	A	C	0.0	0.0	0.0	0.88	1.0	1.0
XR_group8	1357734	C	C	1.0	1.0	1.0	0.130434782609	1.0	1.0
XR_group8	1358076	C	C	1.0	1.0	1.0	1.0	0.0	0.0
XR_group8	1358142	C	C	1.0	0.0	1.0	0.190476190476	1.0	1.0
XR_group8	1358169	C	G	1.0	1.0	0.0	1.0	1.0	1.0
XR_group8	1358184	A	A	0.0	1.0	1.0	1.0	1.0	1.0
XR_group8	1358199	A	A	0.0	0.0	1.0	0.0	1.0	1.0
XR_group8	1358226	C	C	1.0	0.0	1.0	1.0	1.0	1.0
XR_group8	1358238	T	T	1.0	0.0	1.0	0.153846153846	1.0	1.0
XR_group8	1358253	A	A	0.0	1.0	1.0	1.0	1.0	1.0
XR_group8	1358296	C	G	0.0	1.0	0.0	0.827586206897	1.0	1.0
XR_group8	1358320	T	T	0.0	1.0	1.0	1.0	0.0	0.0
XR_group8	1358435	A	G	0.0	1.0	1.0	1.0	1.0	1.0
XR_group8	1358540	G	A	1.0	1.0	1.0	1.0	0.0	0.0
XR_group8	1358543	T	C	1.0	1.0	1.0	1.0	0.0	0.0
XR_group8	1358774	A	A	1.0	1.0	1.0	1.0	0.181818181818	1.0
XR_group8	1358783	G	G	1.0	1.0	1.0	1.0	1.0	0.189189189189
XR_group8	1358900	T	T	0.0	1.0	0.0	1.0	1.0	1.0
XR_group8	1358933	C	T	1.0	1.0	1.0	1.0	0.0	0.0
XR_group8	1358944	C	C	1.0	1.0	1.0	1.0	0.19512195122	1.0
XR_group8	1358946	A	A	1.0	0.0	1.0	0.739130434783	1.0	1.0
XR_group8	1358981	G	G	1.0	1.0	1.0	1.0	0.0	0.0
XR_group8	1358999	A	A	1.0	1.0	0.0	1.0	1.0	1.0
XR_group8	1359158	A	A	1.0	1.0	1.0	1.0	0.0	0.0
XR_group8	1359178	C	C	1.0	0.0	1.0	1.0	1.0	1.0
XR_group8	1359232	G	G	1.0	1.0	0.0	1.0	1.0	1.0
XR_group8	1359269	C	C	1.0	1.0	1.0	1.0	0.0	0.238095238095
XR_group8	1359273	T	C	1.0	0.0	0.0	0.166666666667	1.0	1.0
XR_group8	1359275	C	C	1.0	0.0	1.0	0.210526315789	1.0	1.0
XR_group8	1359279	G	G	1.0	0.0	0.0	0.25	1.0	1.0
XR_group8	1359280	C	G	1.0	0.0	0.0	0.25	1.0	1.0
XR_group8	1359281	G	A	1.0	1.0	1.0	0.75	0.0	0.0
XR_group8	1359291	C	C	1.0	1.0	0.0	1.0	1.0	1.0
XR_group8	1359323	G	G	0.0	1.0	0.975609756098	1.0	1.0	1.0
XR_group8	1359354	G	G	1.0	1.0	1.0	0.190476190476	1.0	1.0
XR_group8	1359355	C	C	1.0	1.0	1.0	0.190476190476	1.0	1.0
XR_group8	1359403	G	G	1.0	1.0	1.0	1.0	1.0	0.40625
XR_group8	1359466	A	A	1.0	1.0	1.0	0.179487179487	1.0	1.0
XR_group8	1359471	T	T	1.0	1.0	1.0	1.0	1.0	0.388888888889
XR_group8	1359485	G	G	1.0	1.0	1.0	0.179487179487	1.0	1.0
XR_group8	1359683	G	A	1.0	1.0	1.0	0.735294117647	1.0	1.0
XR_group8	1359753	A	A	1.0	0.0	0.0	1.0	1.0	1.0
XR_group8	1359907	C	C	1.0	1.0	1.0	0.347826086957	0.6875	0.722222222222
XR_group8	1359928	C	C	1.0	1.0	1.0	1.0	0.28125	1.0
XR_group8	1359978	G	C	0.0	0.0	1.0	0.833333333333	0.962962962963	1.0
XR_group8	1359979	C	T	0.0	0.0	1.0	1.0	0.962962962963	1.0
XR_group8	1359999	A	A	1.0	1.0	1.0	1.0	1.0	0.326086956522
XR_group8	1360078	C	C	1.0	1.0	1.0	1.0	0.666666666667	1.0
XR_group8	1360195	A	A	1.0	1.0	0.0	1.0	1.0	1.0
XR_group8	1360310	G	G	1.0	1.0	1.0	1.0	0.0	0.56
XR_group8	1360469	A	A	0.0	0.0	1.0	1.0	1.0	1.0
XR_group8	1360515	T	T	1.0	1.0	1.0	1.0	1.0	0.0
XR_group8	1360549	G	G	1.0	0.0	1.0	1.0	1.0	1.0
XR_group8	1360556	C	C	1.0	1.0	1.0	0.777777777778	1.0	1.0
XR_group8	1360565	C	C	1.0	1.0	1.0	1.0	0.277777777778	1.0
XR_group8	1360641	T	T	0.0	1.0	1.0	1.0	1.0	1.0
XR_group8	1360674	A	A	1.0	1.0	1.0	1.0	0.275862068966	1.0
XR_group8	1360697	G	G	1.0	1.0	1.0	0.789473684211	1.0	1.0
XR_group8	1360723	G	G	0.0	1.0	1.0	1.0	1.0	1.0
XR_group8	1360747	G	A	1.0	1.0	1.0	0.74358974359	1.0	1.0
XR_group8	1360870	C	C	0.0	1.0	1.0	1.0	1.0	1.0
XR_group8	1361059	G	G	0.0	1.0	1.0	0.107142857143	1.0	1.0
XR_group8	1361079	T	T	1.0	1.0	1.0	1.0	0.607142857143	0.0
XR_group8	1361122	T	T	1.0	1.0	1.0	1.0	0.375	1.0
XR_group8	1361219	A	G	1.0	0.0	1.0	1.0	1.0	1.0
XR_group8	1361286	A	A	1.0	0.025641025641	1.0	1.0	1.0	1.0
XR_group8	1361300	G	G	1.0	0.0	1.0	0.232558139535	1.0	1.0
XR_group8	1361362	G	G	1.0	1.0	1.0	1.0	0.291666666667	1.0
XR_group8	1361463	C	C	1.0	1.0	1.0	1.0	1.0	0.795454545455
XR_group8	1361629	G	G	1.0	1.0	0.0	1.0	1.0	1.0
XR_group8	1361727	G	G	1.0	1.0	0.0	0.0	1.0	1.0
XR_group8	1361730	T	T	0.0	1.0	1.0	1.0	1.0	1.0
XR_group8	1361773	G	G	1.0	1.0	1.0	1.0	0.522727272727	1.0
XR_group8	1361819	A	A	1.0	1.0	0.928571428571	0.277777777778	1.0	1.0
XR_group8	1361873	G	G	0.0434782608696	1.0	1.0	1.0	1.0	1.0
XR_group8	1361974	G	G	1.0	0.0	1.0	1.0	1.0	1.0
XR_group8	1362713	C	G	1.0	0.0	1.0	0.0	1.0	1.0
XR_group8	1362722	T	T	1.0	1.0	1.0	1.0	0.756756756757	1.0
XR_group8	1362727	G	G	1.0	1.0	0.0	1.0	1.0	1.0
XR_group8	1362741	T	G	1.0	0.0	1.0	0.0	1.0	1.0
XR_group8	1362742	G	G	1.0	1.0	1.0	1.0	0.142857142857	0.0
XR_group8	1362820	T	T	1.0	1.0	1.0	1.0	0.0	0.0
XR_group8	1362899	T	T	1.0	1.0	1.0	1.0	0.65625	0.0
XR_group8	1363113	A	T	1.0	1.0	1.0	0.137931034483	1.0	1.0
XR_group8	1363144	T	T	1.0	1.0	0.0	0.333333333333	1.0	1.0
XR_group8	1363188	G	G	1.0	1.0	0.0	1.0	1.0	1.0
XR_group8	1363253	C	C	1.0	0.0	1.0	1.0	1.0	1.0
XR_group8	1363265	A	A	1.0	1.0	1.0	0.244444444444	1.0	1.0
XR_group8	1363276	C	C	1.0	0.0	1.0	0.977777777778	1.0	1.0
XR_group8	1363544	G	G	1.0	0.0	1.0	1.0	1.0	1.0
XR_group8	1363545	T	T	1.0	1.0	1.0	0.714285714286	1.0	1.0
XR_group8	1363575	C	C	1.0	1.0	1.0	1.0	1.0	0.255813953488
XR_group8	1363646	C	C	1.0	1.0	1.0	1.0	0.325581395349	1.0
XR_group8	1363670	G	G	1.0	1.0	1.0	0.710526315789	1.0	1.0
XR_group8	1363671	T	T	1.0	1.0	1.0	0.710526315789	1.0	1.0
XR_group8	1363783	G	G	1.0	1.0	1.0	0.102564102564	1.0	1.0
XR_group8	1363942	G	G	1.0	1.0	1.0	1.0	0.0	0.0
XR_group8	1363955	C	C	1.0	1.0	0.0	1.0	1.0	1.0
XR_group8	1364176	G	G	1.0	0.0	1.0	0.288888888889	1.0	1.0
XR_group8	1364226	T	T	1.0	1.0	1.0	1.0	0.0	0.0
XR_group8	1364462	A	A	1.0	1.0	0.0	1.0	1.0	1.0
XR_group8	1364563	T	T	1.0	0.294117647059	1.0	1.0	1.0	1.0
XR_group8	1364646	T	T	1.0	1.0	1.0	1.0	0.0	0.0
XR_group8	1364894	T	T	1.0	1.0	1.0	1.0	1.0	0.714285714286
XR_group8	1364962	T	T	1.0	1.0	1.0	1.0	1.0	0.333333333333
XR_group8	1365010	A	A	1.0	1.0	1.0	1.0	0.0	1.0
XR_group8	1365022	T	G	1.0	1.0	1.0	1.0	0.0	0.0
XR_group8	1365038	G	G	1.0	1.0	1.0	1.0	0.0	0.0
XR_group8	1365044	T	T	1.0	1.0	1.0	0.813953488372	1.0	1.0
XR_group8	1365046	T	G	0.0	1.0	1.0	0.177777777778	1.0	1.0
XR_group8	1365050	C	C	1.0	0.0	1.0	1.0	1.0	1.0
XR_group8	1365052	A	A	1.0	1.0	1.0	1.0	1.0	0.382352941176
XR_group8	1365059	A	A	0.0	1.0	1.0	0.170212765957	1.0	1.0
XR_group8	1365067	G	G	1.0	1.0	1.0	0.826086956522	0.0	0.0
XR_group8	1365076	G	G	1.0	1.0	1.0	0.0	0.0	0.0
XR_group8	1365105	T	T	1.0	1.0	1.0	1.0	1.0	0.333333333333
XR_group8	1365279	G	G	1.0	1.0	0.0	1.0	1.0	1.0
XR_group8	1365286	T	T	1.0	1.0	1.0	1.0	0.282608695652	1.0
XR_group8	1365318	G	G	0.0	1.0	1.0	1.0	0.666666666667	0.0
XR_group8	1365320	G	G	1.0	1.0	1.0	1.0	0.666666666667	0.0
XR_group8	1365334	T	C	1.0	0.0	0.0	0.0	1.0	1.0
XR_group8	1365335	G	G	1.0	1.0	1.0	1.0	1.0	0.783783783784
XR_group8	1365351	A	A	1.0	1.0	1.0	1.0	1.0	0.717948717949
XR_group8	1365481	G	A	1.0	0.0	0.0	1.0	1.0	1.0
XR_group8	1365490	A	A	1.0	1.0	1.0	0.125	1.0	1.0
XR_group8	1365542	C	C	1.0	1.0	1.0	1.0	0.274509803922	1.0
XR_group8	1365833	G	G	1.0	0.0	1.0	1.0	1.0	1.0
XR_group8	1365888	G	C	0.0	1.0	1.0	1.0	0.0	0.775
XR_group8	1365896	A	A	0.0	1.0	1.0	1.0	1.0	1.0
XR_group8	1365902	A	A	0.0	1.0	1.0	1.0	1.0	1.0
XR_group8	1365946	G	G	1.0	1.0	1.0	0.222222222222	0.0	0.0
XR_group8	1365991	G	G	1.0	1.0	1.0	1.0	1.0	0.735294117647
XR_group8	1366107	C	C	1.0	1.0	1.0	1.0	0.764705882353	1.0
XR_group8	1366124	T	T	1.0	1.0	0.0	0.948717948718	1.0	1.0
XR_group8	1366169	C	C	0.0	1.0	1.0	1.0	1.0	1.0
XR_group8	1366256	G	G	1.0	0.0	0.0	1.0	1.0	1.0
XR_group8	1366281	T	T	1.0	1.0	1.0	1.0	0.0	0.0
XR_group8	1366482	G	G	1.0	1.0	0.0	1.0	1.0	1.0
XR_group8	1366559	G	G	1.0	1.0	1.0	0.702702702703	1.0	1.0
XR_group8	1366922	C	C	1.0	1.0	1.0	1.0	1.0	0.375
XR_group8	1367295	A	A	1.0	1.0	1.0	1.0	0.777777777778	1.0
XR_group8	1367312	C	C	0.0	0.0	1.0	1.0	1.0	0.157894736842
XR_group8	1367314	C	C	1.0	1.0	0.0	1.0	1.0	1.0
XR_group8	1367346	C	C	0.0	0.0	1.0	0.0	1.0	1.0
XR_group8	1367383	A	A	1.0	1.0	1.0	1.0	0.361111111111	1.0
XR_group8	1367386	A	C	1.0	1.0	1.0	1.0	1.0	0.770833333333
XR_group8	1367390	T	T	1.0	1.0	1.0	1.0	0.358974358974	1.0
XR_group8	1367481	C	C	1.0	1.0	0.0	1.0	1.0	1.0
XR_group8	1367543	G	G	0.0	1.0	1.0	1.0	1.0	1.0
XR_group8	1367544	G	G	1.0	0.0	1.0	1.0	1.0	1.0
XR_group8	1367616	A	A	1.0	1.0	1.0	0.103448275862	1.0	1.0
XR_group8	1367729	G	G	0.0	1.0	1.0	1.0	1.0	1.0
XR_group8	1367738	A	A	1.0	1.0	1.0	1.0	0.72972972973	0.240740740741
XR_group8	1367761	G	G	1.0	1.0	1.0	1.0	1.0	0.28
XR_group8	1367791	C	C	1.0	1.0	1.0	1.0	0.358974358974	1.0
XR_group8	1367802	G	G	1.0	1.0	1.0	1.0	1.0	0.791666666667
XR_group8	1367811	A	A	0.0	1.0	0.0	1.0	1.0	1.0
XR_group8	1367813	G	G	1.0	1.0	1.0	0.111111111111	1.0	1.0
XR_group8	1367835	C	T	1.0	0.0	0.0	0.777777777778	1.0	1.0
XR_group8	1367846	A	A	0.0	1.0	1.0	1.0	1.0	1.0
XR_group8	1367859	A	T	1.0	1.0	0.0	0.733333333333	1.0	1.0
XR_group8	1367916	A	A	1.0	0.0	1.0	1.0	1.0	1.0
XR_group8	1367941	A	A	1.0	1.0	1.0	1.0	0.0	0.714285714286
XR_group8	1367999	C	C	1.0	0.0	1.0	1.0	0.725	0.3
XR_group8	1368003	C	C	0.0	1.0	1.0	1.0	1.0	1.0
XR_group8	1368010	T	T	1.0	1.0	1.0	1.0	1.0	0.769230769231
XR_group8	1368013	C	C	0.0	1.0	1.0	1.0	1.0	1.0
XR_group8	1368021	C	C	0.0	1.0	1.0	1.0	1.0	1.0
XR_group8	1368037	A	A	1.0	1.0	1.0	1.0	0.764705882353	1.0
XR_group8	1368106	A	A	1.0	1.0	1.0	1.0	1.0	0.345454545455
XR_group8	1368107	G	G	1.0	1.0	1.0	1.0	0.0	1.0
XR_group8	1368195	C	C	1.0	1.0	1.0	1.0	0.0	0.0
XR_group8	1368564	G	G	1.0	1.0	1.0	1.0	0.0	0.0
XR_group8	1368572	T	T	1.0	1.0	1.0	1.0	0.0	0.0
XR_group8	1368586	C	C	0.0	1.0	1.0	0.15	1.0	1.0
XR_group8	1369010	C	C	1.0	1.0	1.0	1.0	0.0	0.0
XR_group8	1369256	A	A	1.0	1.0	1.0	1.0	0.0	0.0
XR_group8	1369283	C	C	0.0	1.0	1.0	1.0	1.0	1.0
XR_group8	1369307	C	C	0.0	1.0	1.0	1.0	1.0	1.0
XR_group8	1369361	C	C	1.0	0.0	1.0	1.0	1.0	1.0
XR_group8	1369448	G	G	0.0	1.0	1.0	1.0	1.0	1.0
XR_group8	1369568	G	G	0.0	1.0	1.0	1.0	1.0	1.0
XR_group8	1369591	A	A	0.0	0.0	1.0	1.0	1.0	1.0
XR_group8	1369600	G	G	1.0	1.0	0.0	0.151515151515	1.0	1.0
XR_group8	1369612	G	G	1.0	1.0	1.0	1.0	1.0	0.711111111111
XR_group8	1369654	G	G	1.0	0.0	1.0	1.0	1.0	1.0
XR_group8	1369804	A	A	1.0	1.0	1.0	1.0	1.0	0.666666666667
XR_group8	1369819	A	A	1.0	1.0	1.0	1.0	0.0	1.0
XR_group8	1369853	A	A	1.0	1.0	1.0	1.0	0.230769230769	1.0
XR_group8	1369871	C	G	1.0	1.0	1.0	0.189189189189	1.0	0.194444444444
XR_group8	1369922	C	C	1.0	1.0	1.0	1.0	0.151515151515	0.975
XR_group8	1370161	G	G	1.0	1.0	1.0	1.0	0.0	0.0
XR_group8	1370436	A	G	1.0	1.0	1.0	0.230769230769	1.0	1.0
XR_group8	1370482	C	C	1.0	1.0	1.0	0.285714285714	1.0	1.0
XR_group8	1370673	C	A	1.0	0.0	1.0	1.0	1.0	1.0
XR_group8	1370680	T	A	1.0	0.0	1.0	1.0	1.0	1.0
XR_group8	1370684	C	C	0.0	1.0	0.0	0.0	1.0	1.0
XR_group8	1370686	G	G	0.0	1.0	1.0	1.0	1.0	1.0
XR_group8	1370705	T	T	1.0	1.0	1.0	1.0	0.261904761905	1.0
XR_group8	1370733	T	T	1.0	1.0	1.0	1.0	0.755555555556	1.0
XR_group8	1370748	T	T	0.0	1.0	1.0	0.0	1.0	1.0
XR_group8	1370767	T	T	0.0	1.0	1.0	1.0	1.0	1.0
XR_group8	1370792	C	C	1.0	1.0	0.0	1.0	1.0	1.0
XR_group8	1370816	A	A	0.0	1.0	1.0	1.0	1.0	1.0
XR_group8	1370913	G	A	1.0	0.0	1.0	1.0	1.0	1.0
XR_group8	1370916	G	G	1.0	1.0	1.0	1.0	1.0	0.727272727273
XR_group8	1370941	A	A	0.0	1.0	1.0	0.0	1.0	1.0
XR_group8	1370956	G	G	1.0	1.0	1.0	1.0	0.777777777778	1.0
XR_group8	1371048	G	G	1.0	1.0	1.0	1.0	0.266666666667	1.0
XR_group8	1371148	A	A	1.0	1.0	1.0	1.0	0.757575757576	1.0
XR_group8	1371280	T	T	0.0	1.0	0.0	0.68	1.0	1.0
XR_group8	1371286	G	G	1.0	0.0	1.0	1.0	1.0	1.0
XR_group8	1371556	A	A	1.0	1.0	1.0	1.0	0.0	0.0
XR_group8	1371573	C	C	1.0	1.0	1.0	1.0	0.0	0.759259259259
XR_group8	1371674	G	G	1.0	1.0	1.0	1.0	0.0	0.0
XR_group8	1371687	T	T	1.0	0.0	1.0	1.0	1.0	1.0
XR_group8	1371699	T	T	1.0	1.0	1.0	1.0	0.853658536585	0.0
XR_group8	1371711	T	T	0.0	1.0	1.0	1.0	0.131578947368	1.0
XR_group8	1372129	T	G	0.0	1.0	0.0	0.0	1.0	1.0
XR_group8	1372156	G	G	0.966666666667	0.0	1.0	1.0	1.0	1.0
XR_group8	1372188	A	A	1.0	0.0	1.0	1.0	1.0	1.0
XR_group8	1372216	T	C	1.0	0.965517241379	1.0	0.193548387097	0.970588235294	1.0
XR_group8	1372217	A	A	1.0	0.0	0.0	0.806451612903	1.0	1.0
XR_group8	1372241	T	T	1.0	1.0	1.0	1.0	0.285714285714	0.208333333333
XR_group8	1372242	C	C	1.0	1.0	1.0	0.193548387097	1.0	1.0
XR_group8	1372295	G	G	0.0	1.0	1.0	1.0	1.0	1.0
XR_group8	1372296	C	C	0.0	1.0	1.0	1.0	1.0	1.0
XR_group8	1372298	G	G	1.0	0.0	0.0	1.0	1.0	1.0
XR_group8	1372304	A	A	1.0	1.0	1.0	0.166666666667	1.0	1.0
XR_group8	1372314	T	T	1.0	1.0	1.0	1.0	1.0	0.80487804878
XR_group8	1372334	A	A	1.0	1.0	1.0	1.0	0.0	0.0
XR_group8	1372343	T	T	1.0	1.0	1.0	1.0	0.0	0.0
XR_group8	1372355	A	A	1.0	1.0	1.0	1.0	0.0	0.0
XR_group8	1372433	T	T	1.0	1.0	1.0	1.0	0.24	0.148936170213
XR_group8	1372454	G	G	0.0	1.0	1.0	1.0	1.0	1.0
XR_group8	1372481	G	G	1.0	1.0	1.0	1.0	1.0	0.833333333333
XR_group8	1372503	G	G	1.0	1.0	1.0	1.0	0.152173913043	1.0
XR_group8	1372526	C	C	0.0	1.0	1.0	0.125	1.0	1.0
XR_group8	1372540	C	C	1.0	1.0	0.0	1.0	1.0	1.0
XR_group8	1372543	C	C	1.0	1.0	0.0	1.0	1.0	1.0
XR_group8	1372558	T	G	0.970588235294	1.0	0.0	0.826086956522	1.0	1.0
XR_group8	1372570	C	C	1.0	1.0	1.0	1.0	1.0	0.285714285714
XR_group8	1372572	A	A	1.0	1.0	1.0	1.0	0.0	0.285714285714
XR_group8	1372613	C	C	1.0	1.0	0.0	0.727272727273	1.0	1.0
XR_group8	1372622	T	T	1.0	1.0	1.0	1.0	0.72972972973	1.0
XR_group8	1372628	A	A	1.0	1.0	1.0	0.25	1.0	1.0
XR_group8	1372649	C	C	1.0	1.0	1.0	0.285714285714	1.0	1.0
XR_group8	1373234	C	C	1.0	1.0	0.0	1.0	1.0	1.0
XR_group8	1373276	A	A	1.0	0.0	1.0	1.0	1.0	1.0
XR_group8	1373509	T	T	1.0	1.0	1.0	0.111111111111	1.0	1.0
XR_group8	1373521	G	G	1.0	1.0	1.0	1.0	1.0	0.15
XR_group8	1373618	C	C	1.0	0.0	0.0	1.0	1.0	1.0
XR_group8	1373625	T	T	0.0	1.0	1.0	1.0	1.0	1.0
XR_group8	1373639	T	T	1.0	0.0	0.0	1.0	1.0	1.0
XR_group8	1373660	T	T	1.0	0.0	0.0	1.0	1.0	1.0
XR_group8	1373786	C	C	1.0	1.0	1.0	1.0	1.0	0.275
XR_group8	1373828	C	C	1.0	0.0	1.0	1.0	1.0	1.0
XR_group8	1373897	G	G	0.0	1.0	1.0	1.0	1.0	1.0
XR_group8	1374005	T	T	0.0	1.0	1.0	0.962962962963	1.0	1.0
XR_group8	1374044	G	G	1.0	1.0	1.0	1.0	1.0	0.309523809524
XR_group8	1374113	A	A	1.0	1.0	0.0	1.0	1.0	1.0
XR_group8	1374335	G	G	1.0	1.0	1.0	1.0	0.27027027027	1.0
XR_group8	1374479	T	T	0.0	1.0	1.0	1.0	1.0	1.0
XR_group8	1374593	C	T	1.0	0.0	1.0	0.0	1.0	0.978260869565
XR_group8	1374746	T	T	1.0	1.0	1.0	1.0	0.0	0.862068965517
XR_group8	1374842	G	G	0.0	1.0	1.0	1.0	1.0	1.0
XR_group8	1375146	C	C	1.0	1.0	1.0	0.173913043478	1.0	1.0
XR_group8	1375159	A	A	1.0	1.0	1.0	0.136363636364	0.0	0.0
XR_group8	1375227	C	C	1.0	0.0	1.0	1.0	1.0	1.0
XR_group8	1375295	A	G	0.0	1.0	1.0	0.846153846154	1.0	1.0
XR_group8	1375301	G	G	1.0	1.0	1.0	1.0	1.0	0.688888888889
XR_group8	1375439	T	T	1.0	0.0	1.0	1.0	1.0	1.0
XR_group8	1375654	C	C	1.0	1.0	1.0	0.291666666667	1.0	1.0
XR_group8	1375939	G	G	0.0	1.0	1.0	1.0	1.0	1.0
XR_group8	1376527	C	C	0.0	1.0	1.0	1.0	1.0	1.0
XR_group8	1376589	G	G	1.0	1.0	1.0	1.0	0.0	0.0
XR_group8	1376634	C	T	1.0	1.0	0.0	0.0	1.0	1.0
XR_group8	1376654	G	G	0.0	1.0	1.0	0.925925925926	1.0	1.0
XR_group8	1376659	A	A	1.0	0.0	1.0	1.0	1.0	1.0
XR_group8	1376690	G	G	1.0	0.0	1.0	1.0	1.0	1.0
XR_group8	1376766	C	C	1.0	0.0	1.0	1.0	1.0	1.0
XR_group8	1376777	T	T	1.0	1.0	0.0	0.36	1.0	1.0
XR_group8	1376811	A	G	1.0	0.0	1.0	0.689655172414	1.0	1.0
XR_group8	1376832	A	A	1.0	1.0	1.0	1.0	0.0	0.0
XR_group8	1376842	T	C	1.0	0.0	1.0	0.714285714286	1.0	1.0
XR_group8	1376847	A	A	0.0	1.0	1.0	1.0	1.0	1.0
XR_group8	1376879	C	C	1.0	1.0	1.0	1.0	0.790697674419	1.0
XR_group8	1377014	G	G	1.0	1.0	1.0	1.0	0.0	0.0
XR_group8	1377053	G	G	0.0	1.0	1.0	1.0	1.0	1.0
XR_group8	1377159	A	A	1.0	1.0	1.0	1.0	0.0	0.212765957447
XR_group8	1377169	G	T	1.0	1.0	0.0	1.0	1.0	1.0
XR_group8	1377194	C	C	0.0	1.0	1.0	1.0	1.0	1.0
XR_group8	1377245	G	G	1.0	1.0	1.0	0.75	1.0	1.0
XR_group8	1377336	A	G	1.0	1.0	1.0	0.692307692308	0.0	0.0
XR_group8	1377449	T	T	1.0	1.0	0.0	0.0	1.0	1.0
XR_group8	1377459	C	C	0.0	1.0	1.0	1.0	1.0	1.0
XR_group8	1377463	C	C	0.0	1.0	1.0	1.0	1.0	1.0
XR_group8	1377531	C	C	1.0	1.0	1.0	1.0	0.270833333333	1.0
XR_group8	1377647	G	G	1.0	1.0	1.0	1.0	0.309523809524	1.0
XR_group8	1377680	T	T	1.0	1.0	1.0	1.0	0.295454545455	1.0
XR_group8	1377696	C	C	1.0	1.0	1.0	1.0	0.268292682927	1.0
XR_group8	1378218	C	C	1.0	1.0	1.0	1.0	0.75	1.0
XR_group8	1378313	A	A	1.0	1.0	1.0	1.0	0.3	1.0
XR_group8	1378396	G	G	1.0	0.0	1.0	1.0	1.0	1.0
XR_group8	1378421	G	G	0.975	1.0	1.0	0.78125	1.0	1.0
XR_group8	1378559	A	A	1.0	1.0	1.0	0.190476190476	1.0	1.0
XR_group8	1378601	T	T	1.0	1.0	1.0	1.0	0.0	0.0
XR_group8	1378609	T	T	1.0	1.0	1.0	1.0	1.0	0.739130434783
XR_group8	1378617	C	C	1.0	1.0	1.0	0.172413793103	1.0	1.0
XR_group8	1378623	A	A	1.0	0.0	0.0	0.142857142857	1.0	1.0
XR_group8	1378624	T	T	0.0	1.0	1.0	1.0	1.0	1.0
XR_group8	1378708	T	T	0.0	1.0	1.0	1.0	1.0	1.0
XR_group8	1378744	G	G	1.0	1.0	1.0	0.115384615385	1.0	1.0
XR_group8	1378746	C	C	1.0	1.0	1.0	1.0	0.0	0.0
XR_group8	1378758	C	C	1.0	0.0	0.0	0.107142857143	1.0	1.0
XR_group8	1378977	C	T	1.0	0.0	1.0	1.0	1.0	1.0
XR_group8	1379037	G	G	1.0	1.0	1.0	1.0	1.0	0.0
XR_group8	1379127	T	T	1.0	1.0	0.0	1.0	1.0	1.0
XR_group8	1379233	A	A	1.0	0.0	0.0	1.0	1.0	1.0
XR_group8	1379439	C	C	1.0	1.0	1.0	1.0	0.767441860465	0.441860465116
XR_group8	1379526	A	A	0.0	1.0	1.0	1.0	1.0	1.0
XR_group8	1379620	A	A	1.0	1.0	1.0	1.0	0.725	0.288888888889
XR_group8	1379628	A	A	1.0	0.0	1.0	1.0	1.0	1.0
XR_group8	1379737	A	A	1.0	1.0	1.0	1.0	0.0	0.0
XR_group8	1379749	A	A	1.0	1.0	0.0	0.384615384615	1.0	1.0
XR_group8	1379771	A	A	1.0	1.0	1.0	1.0	0.232558139535	1.0
XR_group8	1379777	T	T	1.0	1.0	1.0	1.0	0.0	0.0
XR_group8	1379785	T	T	1.0	0.0	1.0	1.0	1.0	1.0
XR_group8	1379788	C	C	1.0	0.0	0.975	1.0	1.0	1.0
XR_group8	1379920	C	T	1.0	0.0	1.0	1.0	1.0	1.0
XR_group8	1379938	G	G	1.0	1.0	1.0	1.0	0.0	0.0
XR_group8	1380272	A	A	0.0	1.0	0.0	1.0	1.0	1.0
XR_group8	1380644	C	C	1.0	0.0	1.0	1.0	1.0	1.0
XR_group8	1380703	A	A	1.0	0.0	1.0	1.0	1.0	1.0
XR_group8	1380907	G	G	1.0	0.0	1.0	1.0	1.0	1.0
XR_group8	1380914	C	C	1.0	0.0	0.0	1.0	1.0	1.0
XR_group8	1380964	C	C	0.05	1.0	1.0	1.0	1.0	1.0
XR_group8	1381118	T	T	1.0	1.0	1.0	1.0	0.0	0.0
XR_group8	1381133	C	C	1.0	1.0	1.0	0.0	0.742857142857	1.0
XR_group8	1381134	C	C	1.0	1.0	1.0	0.0	1.0	1.0
XR_group8	1381306	A	A	1.0	1.0	1.0	1.0	0.0	0.0
XR_group8	1381387	A	A	1.0	1.0	1.0	1.0	0.0	0.0
XR_group8	1381417	C	C	0.0	1.0	1.0	1.0	1.0	1.0
XR_group8	1381483	C	C	1.0	1.0	1.0	1.0	0.0	0.0
XR_group8	1382059	G	G	1.0	1.0	0.0	1.0	1.0	1.0
XR_group8	1382074	C	C	1.0	1.0	1.0	1.0	0.75	0.864864864865
XR_group8	1382347	G	G	1.0	0.0	1.0	1.0	1.0	1.0
XR_group8	1382494	T	T	0.0	1.0	0.0	1.0	1.0	1.0
XR_group8	1383040	G	G	1.0	1.0	0.0	1.0	1.0	1.0
XR_group8	1383079	C	C	1.0	0.0	1.0	1.0	1.0	1.0
XR_group8	1383081	A	A	1.0	1.0	0.0	0.25	1.0	1.0
XR_group8	1383091	A	A	1.0	0.0	1.0	1.0	1.0	1.0
XR_group8	1383240	G	G	1.0	1.0	0.0	0.892857142857	1.0	1.0
XR_group8	1383241	G	G	1.0	1.0	0.0	0.892857142857	1.0	1.0
XR_group8	1383243	G	G	1.0	1.0	0.0	0.892857142857	1.0	1.0
XR_group8	1383252	C	C	1.0	1.0	1.0	1.0	1.0	0.382352941176
XR_group8	1383260	A	A	1.0	1.0	1.0	1.0	1.0	0.40625
XR_group8	1383366	A	A	1.0	1.0	1.0	1.0	0.642857142857	1.0
XR_group8	1383420	A	A	1.0	0.0	1.0	1.0	1.0	1.0
XR_group8	1383421	T	T	1.0	0.0	1.0	1.0	1.0	1.0
XR_group8	1383489	C	C	1.0	0.0	1.0	1.0	1.0	1.0
XR_group8	1383560	A	A	1.0	0.0	1.0	1.0	1.0	1.0
XR_group8	1383566	A	A	1.0	1.0	1.0	1.0	0.769230769231	1.0
XR_group8	1383716	C	T	0.0	1.0	1.0	0.0	1.0	1.0
XR_group8	1383809	T	T	0.0	1.0	1.0	0.121212121212	1.0	1.0
XR_group8	1383854	C	C	1.0	1.0	1.0	0.181818181818	1.0	1.0
XR_group8	1383872	G	A	1.0	1.0	0.0	1.0	1.0	1.0
XR_group8	1384024	G	G	1.0	1.0	1.0	0.0909090909091	1.0	1.0
XR_group8	1384036	C	C	1.0	1.0	1.0	0.111111111111	1.0	0.975
XR_group8	1384066	T	T	0.0	1.0	0.0	1.0	1.0	1.0
XR_group8	1384150	T	A	1.0	1.0	1.0	1.0	0.0	0.0
XR_group8	1384231	G	G	1.0	1.0	1.0	1.0	0.185185185185	1.0
XR_group8	1384237	C	C	1.0	1.0	1.0	0.0769230769231	1.0	1.0
XR_group8	1384339	G	G	1.0	1.0	1.0	0.133333333333	1.0	1.0
XR_group8	1384360	G	G	1.0	1.0	1.0	1.0	1.0	0.147058823529
XR_group8	1384375	A	A	1.0	1.0	1.0	1.0	0.0	0.825
XR_group8	1384384	C	C	0.0	1.0	1.0	1.0	1.0	1.0
XR_group8	1384408	G	G	1.0	1.0	1.0	0.136363636364	1.0	1.0
XR_group8	1384444	T	T	0.0	0.0	1.0	1.0	1.0	1.0
XR_group8	1384489	A	A	1.0	1.0	1.0	1.0	0.0	0.0
XR_group8	1384587	T	T	1.0	1.0	1.0	1.0	0.68	1.0
XR_group8	1384600	G	G	1.0	1.0	1.0	1.0	0.703703703704	1.0
XR_group8	1384605	A	A	1.0	1.0	1.0	1.0	0.692307692308	1.0
XR_group8	1384898	C	C	1.0	1.0	1.0	1.0	0.285714285714	1.0
XR_group8	1384976	G	G	0.0	1.0	1.0	0.181818181818	1.0	1.0
XR_group8	1384997	T	T	1.0	1.0	1.0	1.0	0.0	0.171428571429
XR_group8	1385079	C	C	1.0	1.0	0.0	0.842105263158	1.0	1.0
XR_group8	1385095	C	C	1.0	0.0	1.0	1.0	1.0	1.0
XR_group8	1385131	C	C	1.0	1.0	1.0	1.0	0.0	0.0
XR_group8	1385266	G	T	1.0	0.0	0.0	0.653846153846	1.0	1.0
XR_group8	1385330	G	G	0.0	1.0	0.0	0.25	1.0	1.0
XR_group8	1385356	C	C	1.0	0.0	1.0	1.0	1.0	1.0
XR_group8	1385404	A	A	1.0	1.0	1.0	1.0	0.0	0.0217391304348
XR_group8	1385410	T	T	1.0	1.0	0.0	1.0	1.0	1.0
XR_group8	1385411	A	A	1.0	1.0	1.0	0.777777777778	0.0	0.0
XR_group8	1385895	A	A	1.0	1.0	1.0	1.0	0.0	0.0
XR_group8	1385921	G	G	1.0	1.0	0.0	1.0	1.0	1.0
XR_group8	1385971	C	C	1.0	1.0	1.0	1.0	0.222222222222	0.25
XR_group8	1386027	T	T	1.0	1.0	1.0	1.0	0.204545454545	0.285714285714
XR_group8	1386156	C	G	0.0	0.0	1.0	0.205882352941	1.0	1.0
XR_group8	1386260	G	G	1.0	1.0	1.0	0.757575757576	1.0	1.0
XR_group8	1386295	A	G	0.0	0.0	1.0	1.0	1.0	1.0
XR_group8	1386340	C	T	0.0	0.0	1.0	1.0	1.0	1.0
XR_group8	1386356	G	G	1.0	1.0	1.0	1.0	0.0	0.0
XR_group8	1386548	C	T	1.0	1.0	0.0	0.0	1.0	1.0
XR_group8	1386625	T	T	1.0	1.0	1.0	1.0	1.0	0.189655172414
XR_group8	1386683	G	G	1.0	1.0	1.0	1.0	1.0	0.0
XR_group8	1386691	A	A	1.0	1.0	1.0	1.0	0.0	0.0
XR_group8	1386907	A	A	0.0	1.0	1.0	0.32	1.0	1.0
XR_group8	1386919	A	A	1.0	0.0	1.0	1.0	1.0	1.0
XR_group8	1386956	G	G	1.0	1.0	1.0	1.0	0.0	0.0
XR_group8	1386983	C	C	1.0	1.0	1.0	0.741935483871	1.0	1.0
XR_group8	1387007	A	A	0.0	1.0	1.0	1.0	1.0	1.0
XR_group8	1387008	G	G	1.0	1.0	1.0	1.0	1.0	0.263157894737
XR_group8	1387016	A	A	1.0	1.0	1.0	1.0	0.377358490566	0.0
XR_group8	1387324	G	G	1.0	0.0	0.0	0.894736842105	1.0	1.0
XR_group8	1387549	C	C	0.0	1.0	1.0	1.0	1.0	1.0
XR_group8	1387649	G	G	1.0	1.0	1.0	0.727272727273	1.0	1.0
XR_group8	1387653	G	G	1.0	1.0	1.0	1.0	0.72	1.0
XR_group8	1387687	A	A	1.0	1.0	0.0	1.0	1.0	1.0
XR_group8	1387736	G	G	0.0	1.0	1.0	0.966666666667	1.0	1.0
XR_group8	1387881	T	T	0.0	1.0	1.0	1.0	1.0	1.0
XR_group8	1387887	T	T	1.0	1.0	1.0	1.0	1.0	0.285714285714
XR_group8	1387895	A	A	1.0	1.0	1.0	1.0	0.0	0.0
XR_group8	1387910	G	G	1.0	1.0	1.0	1.0	0.255813953488	0.697674418605
XR_group8	1388036	C	C	1.0	1.0	1.0	1.0	0.0	0.0
XR_group8	1388071	A	A	1.0	1.0	1.0	1.0	1.0	0.211538461538
XR_group8	1388081	A	A	1.0	1.0	1.0	1.0	0.0	0.0
XR_group8	1388333	G	G	1.0	1.0	1.0	1.0	0.809523809524	0.725
XR_group8	1388372	C	C	1.0	1.0	1.0	1.0	0.78	1.0
XR_group8	1388391	C	C	1.0	1.0	1.0	1.0	0.0	0.0
XR_group8	1388589	G	C	0.0	1.0	0.0	0.0	1.0	1.0
XR_group8	1388594	A	A	0.0	1.0	1.0	1.0	1.0	1.0
XR_group8	1388608	G	G	1.0	1.0	1.0	1.0	0.447368421053	1.0
XR_group8	1388678	T	T	1.0	0.0	1.0	1.0	1.0	1.0
XR_group8	1388772	G	G	1.0	0.0	1.0	1.0	1.0	1.0
XR_group8	1388903	G	G	1.0	1.0	1.0	1.0	0.301886792453	1.0
XR_group8	1389005	C	C	1.0	1.0	1.0	1.0	0.651162790698	1.0
XR_group8	1389029	C	C	1.0	1.0	1.0	1.0	0.0	0.0
XR_group8	1389142	C	T	1.0	0.0	0.0	0.0	1.0	0.972972972973
XR_group8	1389389	T	T	1.0	1.0	1.0	1.0	0.310344827586	1.0
XR_group8	1389473	G	G	1.0	1.0	1.0	1.0	0.411764705882	1.0
XR_group8	1389555	G	G	1.0	1.0	1.0	1.0	0.658536585366	1.0
XR_group8	1389563	T	T	1.0	1.0	1.0	1.0	0.666666666667	1.0
XR_group8	1389607	A	C	0.0	1.0	1.0	0.171428571429	1.0	1.0
XR_group8	1389677	T	T	1.0	0.97619047619	0.0	1.0	1.0	1.0
XR_group8	1389710	G	G	1.0	1.0	1.0	1.0	0.676470588235	0.75
XR_group8	1389764	G	G	1.0	1.0	1.0	1.0	1.0	0.310344827586
XR_group8	1390153	T	T	1.0	1.0	1.0	1.0	0.0	0.0
XR_group8	1390318	G	G	1.0	1.0	1.0	1.0	0.0	0.288888888889
XR_group8	1390537	C	C	1.0	1.0	1.0	1.0	0.0	0.0
XR_group8	1390597	G	G	1.0	1.0	1.0	1.0	0.0	0.0
XR_group8	1390753	C	C	1.0	1.0	1.0	1.0	0.0	0.0
XR_group8	1390867	C	C	1.0	1.0	1.0	1.0	0.761904761905	1.0
XR_group8	1390959	C	C	1.0	1.0	1.0	1.0	0.0	0.0
XR_group8	1390968	G	G	0.0	1.0	1.0	1.0	1.0	1.0
XR_group8	1390969	A	A	1.0	1.0	1.0	1.0	0.0	0.0
XR_group8	1391011	T	T	1.0	1.0	1.0	1.0	1.0	0.6875
XR_group8	1391031	C	C	1.0	1.0	1.0	1.0	1.0	0.638888888889
XR_group8	1391033	C	C	1.0	1.0	1.0	1.0	0.977272727273	0.628571428571
XR_group8	1391082	A	A	1.0	1.0	1.0	1.0	0.0	0.0
XR_group8	1391087	A	A	1.0	1.0	1.0	1.0	0.690476190476	1.0
XR_group8	1391165	G	G	0.0	1.0	0.0	0.9	1.0	1.0
XR_group8	1391246	A	A	1.0	1.0	1.0	1.0	0.0	0.0
XR_group8	1391286	G	G	1.0	1.0	1.0	1.0	1.0	0.689655172414
XR_group8	1391317	C	C	1.0	1.0	1.0	1.0	1.0	0.636363636364
XR_group8	1391518	C	C	1.0	1.0	1.0	1.0	1.0	0.434782608696
XR_group8	1391539	G	A	0.0	0.0	0.0	0.0	1.0	1.0
XR_group8	1391543	A	A	1.0	1.0	1.0	0.222222222222	1.0	1.0
XR_group8	1391637	G	G	1.0	1.0	1.0	1.0	0.291666666667	1.0
XR_group8	1391638	T	T	1.0	1.0	1.0	1.0	0.0	0.0
XR_group8	1391717	G	T	1.0	0.0	0.0	0.0	1.0	1.0
XR_group8	1391815	T	T	1.0	1.0	1.0	0.285714285714	1.0	1.0
XR_group8	1391821	G	G	1.0	1.0	1.0	0.296296296296	1.0	1.0
XR_group8	1391878	C	C	1.0	1.0	1.0	1.0	0.0	0.0
XR_group8	1391895	G	G	1.0	1.0	1.0	1.0	1.0	0.3
XR_group8	1391896	A	A	1.0	1.0	1.0	1.0	1.0	0.3
XR_group8	1391899	G	G	1.0	1.0	1.0	1.0	1.0	0.3
XR_group8	1391908	G	G	1.0	1.0	1.0	1.0	0.0	0.0
XR_group8	1391933	C	C	1.0	0.0	0.0	0.0	1.0	1.0
XR_group8	1391949	A	A	1.0	1.0	1.0	1.0	1.0	0.30303030303
XR_group8	1391972	A	A	1.0	1.0	1.0	1.0	0.324324324324	1.0
XR_group8	1391984	A	G	1.0	0.0	0.0	0.785714285714	1.0	1.0
XR_group8	1391985	T	T	1.0	0.0	0.0	1.0	1.0	1.0
XR_group8	1392040	C	C	1.0	1.0	1.0	0.205128205128	1.0	1.0
XR_group8	1392127	A	A	1.0	1.0	1.0	1.0	0.0	0.333333333333
XR_group8	1392248	G	G	1.0	1.0	1.0	1.0	0.627906976744	1.0
XR_group8	1392276	C	C	1.0	1.0	1.0	1.0	1.0	0.184210526316
XR_group8	1392311	C	C	1.0	1.0	0.0	1.0	1.0	1.0
XR_group8	1392320	A	A	1.0	1.0	1.0	0.166666666667	1.0	1.0
XR_group8	1392326	C	C	1.0	1.0	1.0	1.0	0.666666666667	1.0
XR_group8	1392497	G	G	0.0	0.0	0.0	1.0	1.0	1.0
XR_group8	1392572	C	C	1.0	1.0	1.0	1.0	0.285714285714	1.0
XR_group8	1392635	C	C	1.0	1.0	1.0	1.0	0.69696969697	1.0
XR_group8	1392665	T	T	1.0	1.0	1.0	0.307692307692	1.0	1.0
XR_group8	1392681	C	T	1.0	1.0	0.0	0.772727272727	1.0	1.0
XR_group8	1392702	T	T	1.0	1.0	1.0	1.0	0.74358974359	1.0
XR_group8	1392720	C	C	1.0	1.0	1.0	1.0	0.725	1.0
XR_group8	1392726	G	T	1.0	1.0	0.0	1.0	1.0	1.0
XR_group8	1392760	T	T	1.0	1.0	0.0	1.0	1.0	1.0
XR_group8	1392777	G	G	1.0	1.0	1.0	1.0	1.0	0.386363636364
XR_group8	1392816	G	C	1.0	1.0	0.0	0.875	1.0	1.0
XR_group8	1392852	T	T	0.0	0.0	1.0	1.0	1.0	1.0
XR_group8	1392876	C	C	1.0	1.0	1.0	1.0	0.71875	1.0
XR_group8	1393119	G	G	1.0	1.0	1.0	1.0	0.744186046512	1.0
XR_group8	1393161	C	C	1.0	1.0	0.0	0.884615384615	0.818181818182	0.694444444444
XR_group8	1393239	G	G	1.0	1.0	0.0	0.909090909091	1.0	1.0
XR_group8	1393242	C	C	1.0	1.0	1.0	1.0	1.0	0.742857142857
XR_group8	1393332	C	C	1.0	1.0	1.0	1.0	0.25641025641	1.0
XR_group8	1393350	C	C	1.0	1.0	0.0	0.84	1.0	1.0
XR_group8	1393383	T	T	1.0	1.0	1.0	1.0	0.309523809524	0.807692307692
XR_group8	1393485	T	T	1.0	1.0	1.0	1.0	0.263157894737	0.822222222222
XR_group8	1393518	T	T	1.0	1.0	1.0	1.0	0.32	1.0
XR_group8	1393530	T	T	1.0	0.0	1.0	1.0	1.0	1.0
XR_group8	1393544	C	C	1.0	0.0285714285714	1.0	1.0	1.0	1.0
XR_group8	1393560	C	G	0.0	1.0	1.0	1.0	1.0	1.0
XR_group8	1393647	C	A	0.0	1.0	0.0	0.838709677419	1.0	1.0
XR_group8	1393668	G	C	0.0	1.0	0.0	0.888888888889	1.0	1.0
XR_group8	1393674	A	G	0.0	1.0	0.0	0.888888888889	1.0	1.0
XR_group8	1393686	C	C	1.0	1.0	1.0	1.0	0.0	0.0
XR_group8	1393782	G	G	1.0	1.0	1.0	1.0	0.324324324324	1.0
XR_group8	1393839	C	C	1.0	1.0	1.0	1.0	1.0	0.709677419355
XR_group8	1393882	C	C	1.0	0.0	1.0	0.178571428571	1.0	1.0
XR_group8	1393884	G	G	1.0	1.0	1.0	1.0	1.0	0.666666666667
XR_group8	1393885	A	C	0.0	1.0	0.0	0.814814814815	1.0	1.0
XR_group8	1393901	T	T	1.0	1.0	1.0	0.25	1.0	1.0
XR_group8	1394010	T	T	1.0	1.0	0.0	1.0	1.0	1.0
XR_group8	1394029	C	C	1.0	1.0	0.0	0.88	1.0	1.0
XR_group8	1394057	G	G	1.0	1.0	1.0	1.0	1.0	0.21875
XR_group8	1394239	T	T	0.0	1.0	1.0	1.0	1.0	1.0
XR_group8	1394275	C	C	1.0	1.0	1.0	0.115384615385	1.0	1.0
XR_group8	1394302	G	G	1.0	0.0	0.0	0.827586206897	1.0	1.0
XR_group8	1394345	G	G	1.0	1.0	1.0	1.0	0.586206896552	0.285714285714
XR_group8	1394490	A	A	1.0	0.0	1.0	1.0	1.0	1.0
XR_group8	1394584	T	T	1.0	1.0	1.0	1.0	1.0	0.709677419355
XR_group8	1394695	C	C	0.0	1.0	1.0	0.78125	0.235294117647	0.375
XR_group8	1394699	T	T	1.0	1.0	1.0	1.0	0.757575757576	0.652173913043
XR_group8	1394710	G	G	1.0	1.0	0.03125	1.0	1.0	1.0
XR_group8	1394907	G	G	1.0	0.0454545454545	1.0	0.869565217391	1.0	1.0
XR_group8	1394909	C	C	1.0	0.0	1.0	1.0	1.0	1.0
XR_group8	1394934	T	C	1.0	0.0	0.0	0.777777777778	1.0	1.0
XR_group8	1394952	A	A	0.0	1.0	1.0	1.0	1.0	1.0
XR_group8	1394982	A	A	0.0	0.0	0.96	0.0	1.0	1.0
XR_group8	1395014	A	A	1.0	1.0	1.0	1.0	0.0	0.0
XR_group8	1395041	T	T	0.0	0.0	1.0	0.0	1.0	1.0
XR_group8	1395093	C	G	1.0	1.0	1.0	1.0	0.0	0.0
XR_group8	1395165	G	G	1.0	1.0	1.0	1.0	0.0	0.0
XR_group8	1395222	T	T	1.0	0.0	1.0	1.0	1.0	1.0
XR_group8	1395237	T	T	1.0	1.0	1.0	1.0	1.0	0.0
XR_group8	1395248	A	A	1.0	1.0	1.0	0.34375	0.975	1.0
XR_group8	1395331	T	T	1.0	1.0	1.0	1.0	0.302325581395	1.0
XR_group8	1395345	T	T	1.0	1.0	0.0	1.0	1.0	1.0
XR_group8	1395408	G	G	1.0	1.0	0.972972972973	1.0	0.0	0.0
XR_group8	1395630	G	G	1.0	0.0	1.0	0.0952380952381	1.0	1.0
XR_group8	1395641	G	A	0.0	1.0	0.0	0.916666666667	1.0	1.0
XR_group8	1395705	C	C	1.0	0.0	1.0	1.0	1.0	1.0
XR_group8	1395781	T	T	1.0	0.0	1.0	1.0	1.0	1.0
XR_group8	1395782	C	C	1.0	0.0	1.0	1.0	1.0	1.0
XR_group8	1395787	G	G	1.0	1.0	1.0	1.0	1.0	0.0
XR_group8	1395909	C	C	1.0	1.0	1.0	1.0	0.75	1.0
XR_group8	1396093	A	A	1.0	1.0	1.0	0.947368421053	0.0	0.0
XR_group8	1396170	G	G	1.0	1.0	1.0	1.0	1.0	0.288461538462
XR_group8	1396177	A	A	1.0	1.0	1.0	1.0	0.0	0.0
XR_group8	1396304	T	T	1.0	1.0	0.0	1.0	1.0	1.0
XR_group8	1396317	T	T	1.0	1.0	0.0	1.0	1.0	1.0
XR_group8	1396386	C	C	0.0	0.0	0.0	1.0	1.0	1.0
XR_group8	1396547	C	C	1.0	1.0	0.0	1.0	1.0	1.0
XR_group8	1396556	C	C	1.0	1.0	1.0	1.0	0.0	0.0
XR_group8	1396576	G	A	1.0	1.0	0.0	1.0	1.0	1.0
XR_group8	1396616	T	T	1.0	1.0	1.0	0.153846153846	1.0	1.0
XR_group8	1396647	C	C	1.0	1.0	0.0	0.870967741935	1.0	1.0
XR_group8	1396687	A	C	1.0	0.0	0.0	0.0	1.0	1.0
XR_group8	1397037	A	A	1.0	0.0	1.0	1.0	1.0	1.0
XR_group8	1397111	G	G	1.0	1.0	1.0	1.0	0.261904761905	1.0
XR_group8	1397131	G	G	1.0	0.0	1.0	1.0	1.0	1.0
XR_group8	1397217	T	G	0.0	1.0	1.0	1.0	1.0	1.0
XR_group8	1397284	C	C	0.0	1.0	1.0	1.0	1.0	1.0
XR_group8	1397285	A	A	0.0	1.0	1.0	1.0	1.0	1.0
XR_group8	1397289	C	C	1.0	1.0	1.0	0.285714285714	1.0	1.0
XR_group8	1397292	A	G	1.0	1.0	1.0	0.0	1.0	1.0
XR_group8	1397304	G	G	0.0	0.0	1.0	1.0	1.0	1.0
XR_group8	1397332	G	G	0.0	1.0	1.0	1.0	1.0	1.0
XR_group8	1397343	A	A	1.0	1.0	1.0	1.0	0.0	0.58064516129
XR_group8	1397346	C	C	1.0	1.0	1.0	1.0	0.0	0.6
XR_group8	1397378	T	T	1.0	0.0	1.0	0.7	1.0	1.0
XR_group8	1397400	T	T	0.0	1.0	1.0	1.0	1.0	1.0
XR_group8	1397494	A	A	1.0	1.0	1.0	0.269230769231	0.0	0.0
XR_group8	1397647	G	G	1.0	1.0	1.0	0.173913043478	1.0	1.0
XR_group8	1397708	C	C	0.0	1.0	0.0	0.0	1.0	1.0
XR_group8	1397733	G	G	1.0	1.0	0.971428571429	1.0	0.0	0.0
XR_group8	1397742	G	G	1.0	1.0	0.0333333333333	1.0	1.0	1.0
XR_group8	1398387	T	T	1.0	1.0	1.0	1.0	0.813953488372	0.738095238095
XR_group8	1398392	T	T	1.0	1.0	0.0	0.951219512195	1.0	1.0
XR_group8	1398432	A	A	1.0	1.0	1.0	1.0	1.0	0.714285714286
XR_group8	1398436	G	G	0.0	1.0	1.0	1.0	1.0	1.0
XR_group8	1398446	T	T	1.0	1.0	1.0	1.0	0.0	1.0
XR_group8	1398541	T	T	1.0	1.0	1.0	1.0	0.0	0.0
XR_group8	1398543	T	T	0.0	1.0	1.0	1.0	1.0	1.0
XR_group8	1398582	C	C	1.0	0.0	1.0	1.0	1.0	1.0
XR_group8	1398596	A	A	1.0	1.0	1.0	1.0	0.711111111111	1.0
XR_group8	1398602	A	A	1.0	1.0	0.0	1.0	1.0	1.0
XR_group8	1398611	T	T	1.0	0.0	1.0	1.0	1.0	1.0
XR_group8	1398620	C	C	1.0	1.0	0.0	1.0	1.0	1.0
XR_group8	1398656	G	G	1.0	1.0	1.0	1.0	0.0	0.0
XR_group8	1398669	A	A	1.0	1.0	0.0	1.0	1.0	1.0
XR_group8	1398699	G	G	1.0	1.0	1.0	1.0	0.769230769231	1.0
XR_group8	1398701	T	T	1.0	1.0	0.0	1.0	0.0	0.0
XR_group8	1398744	T	T	0.0	1.0	1.0	0.153846153846	1.0	1.0
XR_group8	1398755	G	G	1.0	1.0	1.0	0.135135135135	1.0	1.0
XR_group8	1398779	T	T	0.0	1.0	1.0	0.0909090909091	1.0	1.0
XR_group8	1398793	A	A	1.0	1.0	1.0	1.0	0.243902439024	1.0
XR_group8	1398807	A	A	1.0	0.0	1.0	1.0	1.0	1.0
XR_group8	1398825	A	A	0.0	1.0	1.0	0.0	1.0	1.0
XR_group8	1398848	A	A	0.0	1.0	1.0	1.0	1.0	1.0
XR_group8	1398874	G	G	1.0	1.0	1.0	1.0	0.254901960784	1.0
XR_group8	1398914	A	A	1.0	1.0	1.0	1.0	0.0	0.0
XR_group8	1398958	C	C	1.0	1.0	1.0	1.0	0.0	0.0
XR_group8	1398961	A	A	1.0	1.0	1.0	1.0	0.0	0.0
XR_group8	1398965	C	C	1.0	1.0	1.0	1.0	0.0	0.0
XR_group8	1398970	G	G	1.0	1.0	1.0	1.0	0.0	0.0
XR_group8	1398974	C	C	1.0	1.0	1.0	1.0	0.0	0.0
XR_group8	1398984	A	G	1.0	1.0	0.0	0.093023255814	1.0	1.0
XR_group8	1399016	C	C	1.0	0.0	1.0	1.0	1.0	0.978723404255
XR_group8	1399069	T	T	1.0	0.0	1.0	1.0	1.0	1.0
XR_group8	1399091	T	A	0.0	1.0	0.0	0.0	1.0	1.0
XR_group8	1399140	C	C	1.0	1.0	1.0	0.102564102564	1.0	1.0
XR_group8	1399155	C	C	1.0	1.0	1.0	1.0	0.0	0.0
XR_group8	1399181	G	G	1.0	0.0	1.0	1.0	1.0	0.837209302326
XR_group8	1399185	G	G	0.0	1.0	1.0	0.142857142857	1.0	1.0
XR_group8	1399209	T	T	1.0	1.0	1.0	1.0	0.826923076923	0.181818181818
XR_group8	1399235	C	C	1.0	1.0	0.0	1.0	1.0	1.0
XR_group8	1399237	G	T	0.0	0.0227272727273	1.0	0.0	1.0	1.0
XR_group8	1399276	C	C	1.0	1.0	1.0	0.117647058824	1.0	1.0
XR_group8	1399278	T	T	0.0	1.0	1.0	1.0	1.0	1.0
XR_group8	1399279	T	T	0.0	1.0	1.0	1.0	1.0	1.0
XR_group8	1399339	G	G	1.0	1.0	1.0	1.0	0.65306122449	1.0
XR_group8	1399349	G	G	1.0	1.0	1.0	1.0	0.6875	1.0
XR_group8	1399359	C	C	1.0	1.0	1.0	1.0	0.695652173913	1.0
XR_group8	1399379	G	G	1.0	1.0	1.0	0.292682926829	1.0	1.0
XR_group8	1399420	T	T	1.0	1.0	0.0	1.0	0.0	0.742857142857
XR_group8	1399447	G	T	0.0	0.0	1.0	0.25641025641	1.0	1.0
XR_group8	1399482	G	G	0.0	0.0	1.0	1.0	1.0	1.0
XR_group8	1399520	T	T	1.0	1.0	1.0	1.0	0.0	0.244444444444
XR_group8	1399530	G	A	1.0	0.977272727273	0.0	0.137931034483	1.0	0.777777777778
XR_group8	1399532	C	A	1.0	1.0	0.0	0.137931034483	1.0	1.0
XR_group8	1399545	C	C	1.0	1.0	1.0	1.0	0.0	0.204081632653
XR_group8	1399578	C	C	0.0	1.0	1.0	1.0	1.0	1.0
XR_group8	1399591	C	T	0.0	0.0	1.0	0.763157894737	1.0	1.0
XR_group8	1399693	T	T	1.0	1.0	1.0	1.0	1.0	0.709090909091
XR_group8	1399783	G	G	1.0	1.0	1.0	1.0	1.0	0.333333333333
XR_group8	1399785	G	G	1.0	1.0	1.0	1.0	1.0	0.666666666667
XR_group8	1399801	A	A	1.0	1.0	1.0	1.0	1.0	0.379310344828
XR_group8	1399817	T	T	1.0	0.0	1.0	1.0	1.0	1.0
XR_group8	1399846	C	C	1.0	1.0	1.0	1.0	1.0	0.391304347826
XR_group8	1399847	A	A	1.0	1.0	1.0	1.0	1.0	0.391304347826
XR_group8	1399857	G	G	1.0	1.0	1.0	1.0	0.72	1.0
XR_group8	1399896	T	T	1.0	1.0	1.0	1.0	0.333333333333	1.0
XR_group8	1399897	G	G	1.0	1.0	1.0	1.0	0.333333333333	1.0
XR_group8	1399981	A	A	1.0	1.0	0.0	1.0	1.0	1.0
XR_group8	1400036	A	A	1.0	1.0	1.0	1.0	1.0	0.811320754717
XR_group8	1400051	A	A	0.0	1.0	1.0	1.0	1.0	1.0
XR_group8	1400160	T	T	0.0	0.0	1.0	0.848484848485	1.0	1.0
XR_group8	1400166	T	T	0.0	0.0	1.0	0.84375	1.0	1.0
XR_group8	1400187	G	G	0.0	0.0	1.0	0.852941176471	1.0	1.0
XR_group8	1400188	G	G	0.0	0.0	1.0	0.852941176471	1.0	1.0
XR_group8	1400196	C	C	0.0	1.0	1.0	1.0	1.0	1.0
XR_group8	1400201	G	G	0.0384615384615	0.0	1.0	0.793103448276	1.0	1.0
XR_group8	1400211	A	A	0.0	0.0	1.0	0.833333333333	1.0	1.0
XR_group8	1400214	G	G	0.0	1.0	1.0	1.0	1.0	1.0
XR_group8	1400275	T	T	1.0	1.0	1.0	1.0	0.0	0.0
XR_group8	1400277	A	A	1.0	1.0	1.0	0.8125	0.0	0.0
XR_group8	1400296	A	A	1.0	0.0	1.0	1.0	1.0	1.0
XR_group8	1400297	A	A	1.0	1.0	1.0	1.0	0.818181818182	0.2
XR_group8	1400307	A	A	1.0	0.0	1.0	1.0	0.157894736842	0.807692307692
XR_group8	1400326	T	T	1.0	0.0	1.0	1.0	1.0	1.0
XR_group8	1400356	C	A	1.0	1.0	0.0	1.0	0.738095238095	0.272727272727
XR_group8	1400359	G	A	1.0	1.0	0.0	1.0	0.738095238095	1.0
XR_group8	1400441	A	A	1.0	1.0	1.0	1.0	1.0	0.612903225806
XR_group8	1400486	C	C	1.0	0.0	1.0	1.0	1.0	1.0
XR_group8	1400500	C	C	1.0	1.0	1.0	0.204545454545	1.0	1.0
XR_group8	1400501	A	A	1.0	1.0	1.0	0.204545454545	1.0	1.0
XR_group8	1400513	T	T	1.0	1.0	1.0	1.0	0.0	0.0
XR_group8	1400538	G	G	1.0	1.0	1.0	1.0	0.142857142857	1.0
XR_group8	1400611	T	T	1.0	1.0	1.0	1.0	0.0	0.0
XR_group8	1400613	A	A	1.0	1.0	1.0	1.0	0.0	0.0
XR_group8	1400672	A	T	0.0	1.0	1.0	1.0	1.0	1.0
XR_group8	1400980	C	C	1.0	1.0	1.0	1.0	0.225806451613	0.290322580645
XR_group8	1401132	A	A	1.0	0.0	1.0	1.0	1.0	1.0
XR_group8	1401166	C	C	1.0	1.0	1.0	1.0	0.292682926829	1.0
XR_group8	1401207	G	G	1.0	1.0	1.0	1.0	0.0	0.0
XR_group8	1401218	A	A	0.0	1.0	1.0	1.0	1.0	1.0
XR_group8	1401227	A	A	1.0	1.0	0.0	1.0	1.0	1.0
XR_group8	1401376	G	G	1.0	1.0	1.0	1.0	0.875	0.673913043478
XR_group8	1401465	C	C	1.0	1.0	0.0	1.0	1.0	1.0
XR_group8	1401533	C	C	1.0	1.0	1.0	1.0	0.0	0.0
XR_group8	1401604	C	C	1.0	1.0	1.0	1.0	0.0	0.0
XR_group8	1401616	C	C	1.0	1.0	1.0	1.0	0.0	0.0
XR_group8	1401676	A	A	0.0	1.0	1.0	1.0	1.0	1.0
XR_group8	1401700	T	T	1.0	1.0	1.0	1.0	0.0	1.0
XR_group8	1401771	G	A	1.0	1.0	1.0	1.0	0.0	0.0
XR_group8	1401802	A	A	0.0	1.0	1.0	1.0	1.0	1.0
XR_group8	1402054	T	T	1.0	0.0	1.0	1.0	0.969696969697	1.0
XR_group8	1402090	A	A	1.0	1.0	1.0	1.0	0.184210526316	0.0
XR_group8	1402157	A	A	0.0	1.0	1.0	1.0	1.0	1.0
XR_group8	1402199	G	G	1.0	1.0	1.0	1.0	0.0	0.0
XR_group8	1402268	G	G	1.0	1.0	1.0	1.0	0.25641025641	1.0
XR_group8	1402343	G	G	1.0	0.0	1.0	1.0	1.0	1.0
XR_group8	1402359	C	C	1.0	1.0	1.0	1.0	1.0	0.3125
XR_group8	1402432	A	A	1.0	1.0	1.0	1.0	0.309523809524	1.0
XR_group8	1402445	G	G	1.0	1.0	1.0	1.0	0.7	0.714285714286
XR_group8	1402663	C	C	0.0	1.0	1.0	1.0	1.0	0.235294117647
XR_group8	1403007	C	C	0.0	1.0	1.0	0.105263157895	1.0	1.0
XR_group8	1403032	A	A	1.0	0.0	0.0	0.0	1.0	1.0
XR_group8	1403074	T	T	1.0	1.0	1.0	1.0	1.0	0.77358490566
XR_group8	1403358	T	T	0.0	1.0	1.0	1.0	1.0	1.0
XR_group8	1403422	T	T	1.0	0.0	1.0	1.0	1.0	1.0
XR_group8	1403504	G	G	1.0	1.0	0.0	1.0	1.0	1.0
XR_group8	1403520	T	T	1.0	1.0	1.0	0.32	1.0	1.0
XR_group8	1403552	C	C	1.0	1.0	1.0	1.0	0.411764705882	1.0
XR_group8	1403553	C	C	1.0	1.0	0.0	1.0	1.0	1.0
XR_group8	1403684	T	T	1.0	1.0	0.0	0.310344827586	1.0	1.0
XR_group8	1403773	C	C	1.0	1.0	1.0	1.0	0.0	0.0
XR_group8	1403868	C	C	1.0	1.0	1.0	1.0	0.0	0.285714285714
XR_group8	1403905	C	C	1.0	1.0	1.0	1.0	0.0	0.0
XR_group8	1403920	C	C	1.0	1.0	1.0	1.0	1.0	0.742857142857
XR_group8	1403964	A	A	1.0	1.0	1.0	1.0	0.36	1.0
XR_group8	1403989	G	G	0.8125	0.827586206897	0.888888888889	1.0	1.0	1.0
XR_group8	1404042	G	G	1.0	1.0	1.0	1.0	0.0322580645161	0.0
XR_group8	1404056	A	A	1.0	0.0	1.0	1.0	1.0	1.0
XR_group8	1404086	T	T	0.0	1.0	0.0	1.0	1.0	1.0
XR_group8	1404150	C	C	1.0	1.0	1.0	1.0	0.171428571429	1.0
XR_group8	1404240	G	G	1.0	1.0	1.0	1.0	1.0	0.243243243243
XR_group8	1404303	A	A	1.0	1.0	1.0	1.0	0.0	0.0
XR_group8	1404308	G	G	1.0	1.0	1.0	1.0	0.0	0.0
XR_group8	1404312	A	A	1.0	1.0	1.0	1.0	0.0	0.0
XR_group8	1404320	A	A	0.0	1.0	1.0	1.0	1.0	1.0
XR_group8	1404333	A	G	1.0	0.0	0.0	0.75	1.0	1.0
XR_group8	1404347	C	C	1.0	1.0	1.0	0.230769230769	1.0	1.0
XR_group8	1404348	C	C	0.0	1.0	1.0	1.0	1.0	1.0
XR_group8	1404350	A	A	0.0	1.0	1.0	1.0	1.0	1.0
XR_group8	1404351	G	G	1.0	1.0	1.0	1.0	0.0	0.0
XR_group8	1404403	C	C	1.0	1.0	1.0	1.0	0.0	0.0
XR_group8	1404422	T	T	1.0	1.0	1.0	1.0	0.472222222222	0.0
XR_group8	1404455	A	A	0.0	1.0	0.0	0.0	1.0	1.0
XR_group8	1404495	T	T	1.0	1.0	1.0	1.0	0.0	0.0
XR_group8	1404552	T	T	1.0	0.0	1.0	1.0	0.131578947368	0.296296296296
XR_group8	1404564	G	G	1.0	0.0	1.0	1.0	0.176470588235	0.259259259259
XR_group8	1404570	G	G	1.0	1.0	1.0	1.0	0.166666666667	0.2
XR_group8	1404596	C	C	1.0	1.0	1.0	0.137931034483	1.0	1.0
XR_group8	1404602	C	C	1.0	0.0	1.0	1.0	1.0	1.0
XR_group8	1404603	C	C	0.0	1.0	1.0	0.923076923077	1.0	1.0
XR_group8	1404622	T	T	1.0	1.0	0.0	1.0	1.0	1.0
XR_group8	1404653	C	C	1.0	1.0	1.0	0.111111111111	1.0	1.0
XR_group8	1404762	A	G	0.0	0.0	1.0	0.0	1.0	1.0
XR_group8	1404789	C	C	0.0	1.0	0.0	0.0	1.0	1.0
XR_group8	1404819	T	T	1.0	1.0	1.0	1.0	1.0	0.783783783784
XR_group8	1404835	G	G	1.0	1.0	1.0	1.0	0.2	1.0
XR_group8	1404862	C	C	1.0	1.0	0.0	1.0	1.0	1.0
XR_group8	1404877	C	C	1.0	1.0	1.0	1.0	0.0	0.0
XR_group8	1404902	T	T	1.0	0.0	1.0	1.0	1.0	1.0
XR_group8	1404903	A	A	1.0	0.0	0.0	0.904761904762	1.0	1.0
XR_group8	1404904	A	T	0.0	1.0	1.0	0.0952380952381	1.0	1.0
XR_group8	1404907	A	A	1.0	1.0	1.0	1.0	0.314285714286	1.0
XR_group8	1405202	G	G	1.0	1.0	1.0	1.0	0.216216216216	0.347826086957
XR_group8	1405204	T	T	1.0	1.0	0.0	1.0	0.216216216216	0.0
XR_group8	1405211	G	G	1.0	1.0	0.0	1.0	0.0	0.0
XR_group8	1405215	T	T	0.0	1.0	1.0	1.0	1.0	1.0
XR_group8	1405281	C	C	1.0	1.0	1.0	1.0	1.0	0.214285714286
XR_group8	1405296	A	A	1.0	1.0	1.0	1.0	1.0	0.222222222222
XR_group8	1405319	A	A	1.0	1.0	1.0	1.0	1.0	0.238095238095
XR_group8	1405409	G	G	0.0	0.0	1.0	0.166666666667	1.0	1.0
XR_group8	1405487	T	T	1.0	1.0	1.0	1.0	0.75	0.820512820513
XR_group8	1405492	C	T	1.0	0.0	0.0	0.833333333333	1.0	1.0
XR_group8	1405517	G	T	1.0	0.0	1.0	1.0	1.0	1.0
XR_group8	1405525	T	T	1.0	1.0	1.0	1.0	0.272727272727	1.0
XR_group8	1405565	T	T	0.0	1.0	1.0	1.0	1.0	1.0
XR_group8	1405599	C	C	1.0	1.0	1.0	0.0	1.0	1.0
XR_group8	1405612	T	T	1.0	1.0	1.0	0.0	1.0	1.0
XR_group8	1405748	G	G	1.0	1.0	0.0	1.0	1.0	1.0
XR_group8	1405934	C	C	1.0	1.0	1.0	0.136363636364	0.689655172414	0.363636363636
XR_group8	1405947	C	C	1.0	1.0	1.0	1.0	1.0	0.434782608696
XR_group8	1405969	C	C	1.0	1.0	1.0	1.0	1.0	0.48
XR_group8	1406135	A	A	1.0	1.0	1.0	1.0	0.0	0.0
XR_group8	1406141	A	A	1.0	1.0	1.0	0.185185185185	1.0	1.0
XR_group8	1406162	C	A	1.0	0.0	0.0	0.0	1.0	1.0
XR_group8	1406167	C	C	0.0	1.0	1.0	1.0	1.0	1.0
XR_group8	1406172	G	G	1.0	1.0	1.0	1.0	0.0	0.0
XR_group8	1406237	A	A	1.0	1.0	1.0	0.277777777778	1.0	1.0
XR_group8	1406291	G	G	1.0	1.0	1.0	1.0	0.0	0.769230769231
XR_group8	1406333	T	T	0.0	1.0	1.0	1.0	1.0	1.0
XR_group8	1406547	C	C	1.0	1.0	0.0	1.0	1.0	1.0
XR_group8	1406559	C	C	1.0	1.0	1.0	1.0	0.0	0.0
XR_group8	1406772	G	G	1.0	0.0	1.0	1.0	1.0	1.0
XR_group8	1406816	G	G	1.0	1.0	1.0	1.0	0.0	0.756097560976
XR_group8	1406827	G	G	1.0	1.0	1.0	1.0	1.0	0.72972972973
XR_group8	1407348	G	G	1.0	1.0	0.0	0.0	1.0	1.0
XR_group8	1407417	A	A	1.0	1.0	0.0	0.809523809524	1.0	1.0
XR_group8	1407420	A	A	1.0	1.0	0.0	0.8	1.0	1.0
XR_group8	1407461	G	G	1.0	1.0	1.0	1.0	0.333333333333	0.0
XR_group8	1407467	T	T	1.0	0.0	1.0	0.814814814815	1.0	1.0
XR_group8	1407470	T	T	1.0	1.0	1.0	0.192307692308	1.0	1.0
XR_group8	1407482	G	G	1.0	1.0	1.0	0.192307692308	1.0	1.0
XR_group8	1407485	T	T	1.0	1.0	1.0	0.16	1.0	1.0
XR_group8	1407554	T	T	1.0	0.0	1.0	0.826086956522	1.0	1.0
XR_group8	1408165	C	C	1.0	1.0	1.0	1.0	0.375	1.0
XR_group8	1408193	G	G	1.0	1.0	1.0	1.0	0.321428571429	1.0
XR_group8	1408285	C	C	1.0	1.0	0.0	1.0	1.0	1.0
XR_group8	1408323	A	A	1.0	1.0	1.0	1.0	1.0	0.297297297297
XR_group8	1408329	T	T	1.0	1.0	1.0	1.0	1.0	0.277777777778
XR_group8	1408332	G	G	1.0	1.0	1.0	1.0	0.289473684211	0.277777777778
XR_group8	1408356	T	T	1.0	1.0	1.0	1.0	0.756756756757	1.0
XR_group8	1408414	T	C	1.0	1.0	0.0	1.0	1.0	1.0
XR_group8	1408434	C	C	1.0	1.0	1.0	1.0	1.0	0.657142857143
XR_group8	1408451	A	A	1.0	0.0	1.0	1.0	1.0	1.0
XR_group8	1408474	A	A	1.0	1.0	1.0	0.222222222222	1.0	1.0
XR_group8	1408512	C	C	0.0	1.0	1.0	1.0	1.0	1.0
XR_group8	1408618	G	G	1.0	1.0	1.0	1.0	0.333333333333	0.777777777778
XR_group8	1408698	A	A	1.0	1.0	1.0	1.0	0.710526315789	1.0
XR_group8	1408783	C	C	1.0	0.0	1.0	1.0	0.75	0.0
XR_group8	1408786	A	A	1.0	1.0	1.0	1.0	0.25	1.0
XR_group8	1408846	G	A	0.0	0.0	1.0	1.0	1.0	1.0
XR_group8	1408872	G	G	1.0	0.0	1.0	1.0	1.0	1.0
XR_group8	1408943	C	C	1.0	0.0	1.0	1.0	1.0	1.0
XR_group8	1409122	A	A	1.0	0.0	1.0	1.0	1.0	1.0
XR_group8	1409212	T	T	1.0	1.0	1.0	1.0	0.269230769231	1.0
XR_group8	1409288	A	A	1.0	1.0	1.0	0.2	1.0	1.0
XR_group8	1409354	A	A	1.0	1.0	1.0	0.233333333333	0.0	0.0
XR_group8	1409393	C	C	1.0	1.0	1.0	1.0	0.0	0.0
XR_group8	1409429	G	G	1.0	1.0	1.0	0.625	1.0	1.0
XR_group8	1409438	C	C	1.0	1.0	1.0	0.653846153846	1.0	1.0
XR_group8	1409446	A	A	1.0	0.0	0.0	1.0	1.0	1.0
XR_group8	1409510	A	A	0.0	1.0	1.0	1.0	1.0	1.0
XR_group8	1409517	A	C	0.0	1.0	1.0	1.0	1.0	1.0
XR_group8	1409524	T	T	1.0	1.0	1.0	0.0	0.0	0.0
XR_group8	1409527	C	C	1.0	1.0	0.0	1.0	1.0	1.0
XR_group8	1409542	C	G	1.0	1.0	1.0	0.666666666667	0.0	0.0
XR_group8	1409576	T	T	1.0	1.0	1.0	0.0	1.0	1.0
XR_group8	1409591	T	G	1.0	0.0	1.0	1.0	1.0	1.0
XR_group8	1409639	A	A	1.0	0.0	1.0	0.142857142857	1.0	1.0
XR_group8	1409804	T	T	1.0	1.0	1.0	1.0	0.105263157895	0.0
XR_group8	1409856	T	T	0.0	1.0	1.0	1.0	0.0526315789474	1.0
XR_group8	1409873	C	C	1.0	1.0	1.0	1.0	1.0	0.1875
XR_group8	1410017	A	G	1.0	1.0	1.0	0.142857142857	0.0	0.0
XR_group8	1410160	A	C	1.0	1.0	0.0	1.0	1.0	1.0
XR_group8	1410168	G	G	1.0	1.0	1.0	1.0	0.15	1.0
XR_group8	1410249	T	T	1.0	1.0	0.0	1.0	1.0	1.0
XR_group8	1410251	T	T	1.0	1.0	1.0	1.0	0.0	1.0
XR_group8	1410252	C	C	1.0	1.0	1.0	1.0	0.0	1.0
XR_group8	1410253	C	C	1.0	1.0	1.0	1.0	0.0	1.0
XR_group8	1410258	C	C	1.0	0.0	0.0	0.866666666667	1.0	0.0
XR_group8	1410259	G	G	1.0	0.0	0.0	0.862068965517	1.0	0.0
XR_group8	1410268	C	A	0.0	1.0	1.0	0.8	1.0	1.0
XR_group8	1410272	A	A	0.0	1.0	1.0	0.961538461538	1.0	1.0
XR_group8	1410281	G	G	1.0	1.0	1.0	0.173913043478	1.0	1.0
XR_group8	1410282	C	C	1.0	1.0	0.0	1.0	0.84	1.0
XR_group8	1410286	A	A	1.0	1.0	1.0	0.190476190476	1.0	1.0
XR_group8	1410312	C	C	1.0	1.0	0.0	1.0	1.0	1.0
XR_group8	1410392	G	G	1.0	1.0	1.0	1.0	0.2	1.0
XR_group8	1410398	G	G	1.0	1.0	0.0	1.0	1.0	1.0
XR_group8	1410617	C	C	1.0	0.0	1.0	1.0	1.0	1.0
XR_group8	1410636	G	G	1.0	1.0	1.0	1.0	1.0	0.263157894737
XR_group8	1410722	A	A	0.0	1.0	1.0	1.0	1.0	1.0
XR_group8	1410725	G	G	1.0	0.0	1.0	1.0	1.0	1.0
XR_group8	1410728	G	A	1.0	0.0	1.0	0.08	1.0	1.0
XR_group8	1410750	G	G	1.0	1.0	1.0	1.0	0.0	0.0
XR_group8	1411424	G	G	0.0	1.0	1.0	1.0	1.0	1.0
XR_group8	1411566	C	C	1.0	1.0	1.0	1.0	0.260869565217	0.0
XR_group8	1411760	A	A	1.0	1.0	1.0	1.0	0.0	0.0
XR_group8	1412394	G	G	1.0	1.0	1.0	0.157894736842	1.0	1.0
XR_group8	1412426	C	C	0.0	1.0	1.0	1.0	1.0	1.0
XR_group8	1412429	C	C	1.0	0.0	1.0	0.9	1.0	1.0
XR_group8	1412430	G	G	0.0	1.0	1.0	1.0	1.0	1.0
XR_group8	1412633	G	G	1.0	1.0	1.0	1.0	0.0	0.0
XR_group8	1413060	T	T	1.0	1.0	0.0	1.0	1.0	1.0
XR_group8	1413163	T	T	1.0	1.0	1.0	1.0	1.0	0.0
XR_group8	1413165	C	C	1.0	1.0	1.0	1.0	1.0	0.0
XR_group8	1413388	C	C	1.0	1.0	1.0	1.0	0.285714285714	1.0
XR_group8	1413395	C	C	1.0	1.0	1.0	1.0	1.0	0.0
XR_group8	1413425	T	T	1.0	1.0	0.0	0.35	1.0	1.0
XR_group8	1414345	A	A	1.0	1.0	1.0	1.0	0.478260869565	1.0
XR_group8	1414445	A	A	1.0	1.0	1.0	1.0	1.0	0.285714285714
XR_group8	1414744	G	G	1.0	1.0	1.0	1.0	0.269230769231	0.290322580645
XR_group8	1414767	G	G	1.0	1.0	1.0	1.0	1.0	0.625
XR_group8	1414940	G	G	1.0	1.0	1.0	1.0	0.0	0.0
XR_group8	1415032	G	G	1.0	1.0	0.0	1.0	1.0	1.0
XR_group8	1415057	A	A	1.0	1.0	0.0	0.875	0.527777777778	0.4
XR_group8	1415059	C	C	1.0	1.0	1.0	1.0	1.0	0.609756097561
XR_group8	1415061	T	T	1.0	1.0	1.0	0.15	1.0	1.0
XR_group8	1415083	A	A	1.0	1.0	1.0	0.0	1.0	1.0
XR_group8	1415133	C	T	1.0	0.0	0.0	0.782608695652	1.0	1.0
XR_group8	1415225	T	T	0.0	1.0	1.0	1.0	1.0	1.0
XR_group8	1415615	T	T	1.0	1.0	1.0	1.0	0.222222222222	0.0
XR_group8	1415633	C	C	1.0	1.0	1.0	1.0	0.0	0.0
XR_group8	1415644	A	A	1.0	0.0	1.0	1.0	1.0	1.0
XR_group8	1415650	A	A	1.0	1.0	1.0	0.238095238095	1.0	1.0
XR_group8	1415714	G	G	1.0	1.0	0.0	1.0	1.0	1.0
XR_group8	1415829	A	A	1.0	1.0	1.0	1.0	0.0	0.0
XR_group8	1416018	A	A	1.0	1.0	1.0	1.0	0.333333333333	0.625
XR_group8	1416297	C	C	1.0	1.0	0.0	1.0	1.0	1.0
XR_group8	1416301	T	T	0.0	1.0	1.0	0.111111111111	1.0	1.0
XR_group8	1416357	T	C	0.0	1.0	0.0	1.0	1.0	0.0
XR_group8	1416444	C	C	1.0	1.0	1.0	0.125	1.0	1.0
XR_group8	1416822	G	G	1.0	0.0	1.0	1.0	1.0	1.0
XR_group8	1417116	C	C	1.0	1.0	1.0	1.0	0.0	0.0
XR_group8	1417130	A	A	1.0	1.0	1.0	1.0	0.0	0.0
XR_group8	1417424	G	G	1.0	1.0	0.0	0.105263157895	1.0	1.0
XR_group8	1417425	G	G	1.0	1.0	0.0	0.105263157895	1.0	1.0
XR_group8	1417453	G	G	0.0	1.0	1.0	0.954545454545	1.0	1.0
XR_group8	1417455	C	C	1.0	1.0	0.0	0.0454545454545	1.0	1.0
XR_group8	1417501	T	T	1.0	1.0	1.0	1.0	0.4	0.48
XR_group8	1417809	C	C	1.0	1.0	1.0	1.0	0.0	0.0
XR_group8	1418067	G	G	1.0	1.0	1.0	1.0	0.0	0.0
XR_group8	1418838	C	C	1.0	1.0	1.0	0.214285714286	0.233333333333	1.0
XR_group8	1418877	G	G	1.0	1.0	1.0	1.0	0.178571428571	1.0
XR_group8	1418989	C	C	1.0	1.0	1.0	0.157894736842	1.0	1.0
XR_group8	1419117	C	C	1.0	1.0	1.0	1.0	1.0	0.222222222222
XR_group8	1419409	G	G	1.0	0.0	1.0	1.0	1.0	1.0
XR_group8	1419930	G	G	1.0	1.0	1.0	1.0	1.0	0.291666666667
XR_group8	1419933	G	G	0.0	1.0	1.0	0.851851851852	1.0	1.0
XR_group8	1420278	G	G	1.0	0.0	1.0	1.0	1.0	1.0
XR_group8	1420341	C	C	1.0	1.0	0.0	1.0	1.0	1.0
XR_group8	1420387	G	G	1.0	0.965517241379	1.0	0.151515151515	1.0	1.0
XR_group8	1420409	G	G	1.0	1.0	1.0	1.0	1.0	0.0
XR_group8	1420414	G	G	1.0	0.0	1.0	1.0	1.0	1.0
XR_group8	1420434	T	C	0.0	1.0	1.0	0.0	1.0	1.0
XR_group8	1420524	G	A	1.0	0.0	0.0	1.0	1.0	1.0
XR_group8	1420560	G	G	0.0	1.0	1.0	0.739130434783	1.0	1.0
XR_group8	1420589	A	A	1.0	0.05	0.0	1.0	1.0	1.0
XR_group8	1420636	A	A	0.0	1.0	1.0	0.735294117647	1.0	1.0
XR_group8	1420672	T	T	1.0	0.0	0.0	1.0	1.0	1.0
XR_group8	1420678	C	C	1.0	0.0	1.0	1.0	1.0	1.0
XR_group8	1420702	A	A	1.0	1.0	1.0	1.0	0.225806451613	1.0
XR_group8	1420714	G	C	1.0	1.0	1.0	0.2	1.0	1.0
XR_group8	1420762	G	G	1.0	1.0	1.0	1.0	0.266666666667	1.0
XR_group8	1420786	G	G	0.0	1.0	1.0	0.846153846154	1.0	1.0
XR_group8	1420817	G	G	1.0	1.0	1.0	1.0	0.794117647059	0.0
XR_group8	1420829	T	T	1.0	1.0	1.0	0.222222222222	1.0	1.0
XR_group8	1420836	C	C	1.0	1.0	1.0	0.25	1.0	1.0
XR_group8	1420840	A	G	1.0	1.0	0.0	1.0	1.0	1.0
XR_group8	1420853	T	T	0.0	0.0	1.0	0.814814814815	1.0	1.0
XR_group8	1420860	G	G	1.0	1.0	1.0	0.217391304348	1.0	1.0
XR_group8	1420863	C	C	1.0	1.0	1.0	0.217391304348	1.0	1.0
XR_group8	1420903	C	C	1.0	1.0	1.0	0.285714285714	1.0	1.0
XR_group8	1420905	A	A	0.0	1.0	1.0	0.714285714286	1.0	1.0
XR_group8	1420910	G	G	1.0	0.0	1.0	1.0	1.0	1.0
XR_group8	1420991	T	T	1.0	1.0	0.0	1.0	1.0	1.0
XR_group8	1420993	C	C	1.0	1.0	1.0	1.0	0.235294117647	0.806451612903
XR_group8	1420998	T	T	1.0	1.0	1.0	0.35	1.0	1.0
XR_group8	1421001	C	C	1.0	1.0	0.0	1.0	1.0	1.0
XR_group8	1421009	A	A	1.0	1.0	1.0	1.0	0.810810810811	0.181818181818
XR_group8	1421022	G	G	1.0	1.0	1.0	0.208333333333	1.0	1.0
XR_group8	1421048	G	G	1.0	1.0	0.0	1.0	1.0	1.0
XR_group8	1421112	G	G	1.0	1.0	0.0	1.0	1.0	1.0
XR_group8	1421119	G	G	1.0	0.0	1.0	1.0	1.0	1.0
XR_group8	1421132	G	G	1.0	1.0	0.0	1.0	1.0	1.0
XR_group8	1421143	C	C	1.0	1.0	0.0	1.0	1.0	1.0
XR_group8	1421150	C	C	1.0	1.0	0.0	1.0	1.0	1.0
XR_group8	1421158	G	G	1.0	1.0	0.0	1.0	1.0	1.0
XR_group8	1421188	G	G	1.0	0.0	1.0	1.0	1.0	1.0
XR_group8	1421198	C	C	1.0	1.0	0.0	1.0	1.0	1.0
XR_group8	1421214	G	G	1.0	0.0	1.0	1.0	1.0	1.0
XR_group8	1421217	C	C	1.0	1.0	0.0	1.0	1.0	1.0
XR_group8	1421222	G	G	1.0	1.0	1.0	0.0333333333333	1.0	1.0
XR_group8	1421259	G	G	1.0	1.0	1.0	0.0869565217391	1.0	1.0
XR_group8	1421323	A	A	1.0	0.0	1.0	1.0	1.0	1.0
XR_group8	1421386	T	G	1.0	1.0	0.0	1.0	1.0	1.0
XR_group8	1421399	G	G	1.0	1.0	1.0	1.0	1.0	0.658536585366
XR_group8	1421403	C	G	1.0	1.0	1.0	1.0	0.0	0.0
XR_group8	1421405	C	C	1.0	1.0	1.0	0.269230769231	1.0	1.0
XR_group8	1421407	C	C	1.0	0.0	1.0	1.0	1.0	1.0
XR_group8	1421448	C	C	1.0	1.0	1.0	1.0	0.0	0.0
XR_group8	1421452	C	C	1.0	1.0	1.0	0.321428571429	1.0	1.0
XR_group8	1421453	A	A	1.0	1.0	1.0	1.0	0.0	0.0
XR_group8	1421467	A	A	1.0	0.0	0.0	1.0	1.0	1.0
XR_group8	1421474	T	T	1.0	1.0	0.0	1.0	1.0	1.0
XR_group8	1421475	T	T	1.0	1.0	0.0	1.0	1.0	1.0
XR_group8	1421476	G	G	1.0	1.0	0.0	1.0	1.0	1.0
XR_group8	1421479	T	T	1.0	0.0	1.0	1.0	1.0	1.0
XR_group8	1421489	G	G	1.0	0.0	1.0	0.962962962963	1.0	1.0
XR_group8	1421505	T	T	1.0	0.0	1.0	1.0	1.0	1.0
XR_group8	1421507	T	T	1.0	1.0	1.0	1.0	0.0	0.0
XR_group8	1421513	T	T	0.0	1.0	1.0	0.769230769231	1.0	1.0
XR_group8	1421517	T	T	1.0	0.0	1.0	1.0	1.0	1.0
XR_group8	1421530	A	A	1.0	1.0	1.0	1.0	0.0	0.0
XR_group8	1421537	G	G	1.0	1.0	1.0	1.0	0.0	0.0
XR_group8	1421588	G	G	1.0	1.0	1.0	1.0	0.764705882353	1.0
XR_group8	1421598	C	C	1.0	1.0	1.0	1.0	0.771428571429	1.0
XR_group8	1421709	C	C	0.0	1.0	1.0	1.0	1.0	1.0
XR_group8	1421898	C	C	1.0	1.0	0.0	0.0	1.0	1.0
XR_group8	1421918	T	T	1.0	1.0	1.0	1.0	0.0	0.0
XR_group8	1422076	G	G	1.0	1.0	1.0	1.0	0.0	0.0
XR_group8	1422132	T	T	1.0	1.0	0.0	1.0	1.0	1.0
XR_group8	1422293	A	A	1.0	1.0	1.0	1.0	0.0	0.0
XR_group8	1422321	G	G	1.0	1.0	1.0	1.0	0.756097560976	0.0
XR_group8	1422345	A	A	1.0	1.0	1.0	1.0	0.0	0.0
XR_group8	1422651	G	G	1.0	0.0	1.0	1.0	1.0	1.0
XR_group8	1422895	T	T	1.0	1.0	0.0	1.0	1.0	1.0
XR_group8	1422930	C	C	1.0	1.0	1.0	1.0	0.0	0.0
XR_group8	1422957	G	G	1.0	1.0	1.0	1.0	0.263157894737	1.0
XR_group8	1423110	C	C	1.0	0.0	0.0	0.0	1.0	1.0
XR_group8	1423297	G	G	1.0	1.0	1.0	1.0	0.0	0.0
XR_group8	1423363	G	G	1.0	1.0	1.0	1.0	1.0	0.274509803922
XR_group8	1423370	G	G	1.0	1.0	1.0	1.0	0.735849056604	0.754716981132
XR_group8	1423396	T	T	1.0	1.0	1.0	1.0	0.212765957447	0.204081632653
XR_group8	1423410	G	G	1.0	1.0	1.0	0.111111111111	1.0	1.0
XR_group8	1423657	C	C	1.0	1.0	1.0	0.0833333333333	1.0	1.0
XR_group8	1423900	T	T	1.0	1.0	0.0	1.0	1.0	1.0
XR_group8	1423962	C	C	1.0	1.0	1.0	1.0	0.653846153846	0.0
XR_group8	1424010	A	T	1.0	1.0	0.0	1.0	1.0	1.0
XR_group8	1424024	T	T	0.0	0.0	1.0	0.0	1.0	1.0
XR_group8	1424052	T	T	0.0	0.0	1.0	0.0	1.0	1.0
XR_group8	1424072	G	C	0.0	0.0	1.0	0.0	1.0	1.0
XR_group8	1424131	C	C	1.0	0.0	1.0	1.0	1.0	1.0
XR_group8	1424144	C	C	1.0	1.0	0.0	0.0	1.0	1.0
XR_group8	1424211	C	T	1.0	1.0	1.0	1.0	0.0	0.0
XR_group8	1424217	A	A	1.0	0.0	1.0	1.0	1.0	1.0
XR_group8	1424365	C	C	1.0	1.0	0.0	0.0	1.0	1.0
XR_group8	1424377	C	C	0.0	1.0	1.0	1.0	1.0	1.0
XR_group8	1424389	G	G	0.0	1.0	1.0	1.0	1.0	1.0
XR_group8	1424425	A	A	0.0	1.0	1.0	1.0	1.0	1.0
XR_group8	1424436	T	T	0.0434782608696	1.0	1.0	1.0	0.0	0.0
XR_group8	1424445	C	C	1.0	1.0	1.0	1.0	0.0	0.0
XR_group8	1424446	G	G	1.0	1.0	1.0	1.0	0.28125	1.0
XR_group8	1424452	A	A	0.0	1.0	1.0	1.0	0.0	0.0
XR_group8	1424512	A	A	1.0	1.0	1.0	1.0	0.694444444444	0.0
XR_group8	1424548	T	C	1.0	1.0	0.0	1.0	1.0	1.0
XR_group8	1424659	T	T	1.0	1.0	1.0	1.0	0.0	0.0
XR_group8	1424674	C	C	1.0	0.0	1.0	1.0	1.0	1.0
XR_group8	1424696	A	A	1.0	1.0	0.0	1.0	1.0	1.0
XR_group8	1424720	A	A	1.0	1.0	0.0	1.0	1.0	1.0
XR_group8	1424829	A	A	1.0	1.0	0.0	1.0	1.0	1.0
XR_group8	1424908	A	A	0.0294117647059	0.0	1.0	0.0	1.0	1.0
XR_group8	1424941	G	G	1.0	1.0	1.0	1.0	0.0	0.655172413793
XR_group8	1424955	G	G	1.0	1.0	0.0	1.0	1.0	1.0
XR_group8	1424963	T	T	1.0	1.0	1.0	1.0	1.0	0.322580645161
XR_group8	1424971	T	T	1.0	1.0	1.0	0.75	1.0	1.0
XR_group8	1425005	G	G	1.0	1.0	1.0	1.0	0.0	0.0
XR_group8	1425085	G	G	1.0	1.0	0.0	1.0	1.0	1.0
XR_group8	1425131	G	G	1.0	1.0	1.0	0.0714285714286	1.0	1.0
XR_group8	1425145	C	C	1.0	0.0	1.0	1.0	1.0	1.0
XR_group8	1425466	C	C	1.0	1.0	1.0	1.0	0.0	0.0
XR_group8	1425477	G	G	1.0	1.0	1.0	0.275862068966	1.0	1.0
XR_group8	1425490	T	T	1.0	1.0	0.0	1.0	1.0	1.0
XR_group8	1425503	C	C	1.0	0.0	0.0	0.807692307692	1.0	1.0
XR_group8	1425507	A	A	1.0	1.0	1.0	1.0	0.0	0.0
XR_group8	1425548	G	G	1.0	1.0	1.0	1.0	1.0	0.393939393939
XR_group8	1425553	C	C	1.0	1.0	1.0	1.0	1.0	0.633333333333
XR_group8	1425581	G	G	1.0	0.0	1.0	0.818181818182	1.0	1.0
XR_group8	1425607	A	A	1.0	1.0	0.0	1.0	1.0	1.0
XR_group8	1425629	A	A	0.0	1.0	1.0	1.0	1.0	1.0
XR_group8	1425684	G	G	1.0	1.0	0.0	1.0	1.0	1.0
XR_group8	1425706	C	C	1.0	1.0	0.0	1.0	1.0	1.0
XR_group8	1425749	C	C	1.0	1.0	1.0	1.0	1.0	0.697674418605
XR_group8	1425782	A	A	1.0	1.0	1.0	1.0	0.0	0.759259259259
XR_group8	1425788	G	G	0.972222222222	1.0	1.0	0.129032258065	1.0	1.0
XR_group8	1425841	T	T	1.0	0.0	1.0	0.84375	0.0	0.764705882353
XR_group8	1425847	C	C	1.0	1.0	1.0	1.0	0.0	0.775510204082
XR_group8	1425896	G	G	1.0	1.0	1.0	1.0	0.0	0.0
XR_group8	1425907	A	A	1.0	1.0	1.0	0.206896551724	1.0	1.0
XR_group8	1425927	T	T	1.0	1.0	1.0	0.954545454545	0.25	0.833333333333
XR_group8	1425962	G	G	1.0	1.0	1.0	1.0	0.217391304348	0.192307692308
XR_group8	1425964	T	T	1.0	1.0	1.0	1.0	0.0	0.0
XR_group8	1426588	C	C	1.0	1.0	1.0	0.136363636364	1.0	1.0
XR_group8	1426661	A	G	0.0	1.0	0.0	0.0	1.0	1.0
XR_group8	1426698	A	A	1.0	1.0	1.0	1.0	0.0	0.0
XR_group8	1426738	T	T	1.0	0.0	1.0	1.0	0.0	0.0
XR_group8	1426783	T	T	1.0	1.0	1.0	0.121212121212	1.0	1.0
XR_group8	1426784	A	A	1.0	0.0	1.0	1.0	1.0	1.0
XR_group8	1426829	G	G	1.0	0.0	1.0	0.222222222222	1.0	1.0
XR_group8	1426837	T	G	0.0	1.0	1.0	1.0	1.0	1.0
XR_group8	1426840	T	C	0.0	1.0	1.0	1.0	1.0	1.0
XR_group8	1426849	A	A	1.0	1.0	1.0	1.0	0.0	0.0
XR_group8	1426865	G	G	1.0	1.0	1.0	1.0	0.0	0.0
XR_group8	1426889	G	A	0.0	0.0	1.0	0.0	1.0	1.0
XR_group8	1426893	C	C	1.0	1.0	0.0	1.0	1.0	1.0
XR_group8	1426895	T	C	0.0	0.0	1.0	0.0	1.0	1.0
XR_group8	1426934	T	G	0.0	0.0	1.0	0.0	1.0	1.0
XR_group8	1426951	A	C	0.0	0.0	1.0	1.0	1.0	1.0
XR_group8	1427141	C	C	1.0	1.0	1.0	1.0	0.0	0.0
XR_group8	1427175	G	G	1.0	1.0	1.0	1.0	1.0	0.19512195122
XR_group8	1427229	C	C	1.0	1.0	1.0	1.0	0.0	0.0
XR_group8	1427235	C	C	1.0	1.0	1.0	1.0	0.0	0.0
XR_group8	1427315	T	T	1.0	1.0	1.0	1.0	0.722222222222	0.809523809524
XR_group8	1427368	T	T	1.0	1.0	1.0	1.0	0.0	0.0
XR_group8	1427374	G	G	1.0	1.0	1.0	0.208333333333	1.0	1.0
XR_group8	1427399	G	G	1.0	1.0	1.0	1.0	0.0	0.0
XR_group8	1427496	T	T	1.0	1.0	1.0	1.0	0.0	0.0
XR_group8	1427523	T	T	1.0	1.0	1.0	1.0	0.0	0.0
XR_group8	1427528	T	T	1.0	1.0	1.0	0.222222222222	0.0	0.0
XR_group8	1427582	C	C	1.0	1.0	1.0	1.0	0.0	0.0
XR_group8	1427584	A	A	1.0	1.0	1.0	1.0	0.0	0.0
XR_group8	1427586	A	A	1.0	1.0	1.0	1.0	0.0	0.0
XR_group8	1427668	T	T	1.0	1.0	1.0	1.0	0.0	0.0
XR_group8	1427706	A	A	1.0	1.0	1.0	1.0	1.0	0.723404255319
XR_group8	1427825	C	C	1.0	0.0	1.0	1.0	1.0	1.0
XR_group8	1427864	C	C	1.0	1.0	1.0	1.0	0.0	0.0
XR_group8	1427883	G	G	1.0	1.0	1.0	1.0	0.0	0.0
XR_group8	1427907	T	C	1.0	1.0	0.0	1.0	1.0	1.0
XR_group8	1427979	A	A	1.0	0.0	1.0	0.0	1.0	1.0
XR_group8	1428039	G	G	1.0	1.0	1.0	1.0	0.0	0.285714285714
XR_group8	1428251	C	C	1.0	1.0	1.0	1.0	0.0	0.0
XR_group8	1428298	G	C	1.0	0.0	0.0	0.0869565217391	1.0	1.0
XR_group8	1428488	T	T	1.0	1.0	1.0	1.0	0.0	0.0
XR_group8	1428559	C	C	1.0	1.0	1.0	1.0	0.0	0.0
XR_group8	1428733	T	T	0.0	1.0	1.0	1.0	1.0	1.0
XR_group8	1428877	G	G	1.0	0.0	1.0	1.0	1.0	1.0
XR_group8	1428953	T	T	1.0	1.0	1.0	1.0	0.0	0.0
XR_group8	1429051	A	A	0.0	1.0	1.0	0.935483870968	1.0	1.0
XR_group8	1429207	C	C	0.0	1.0	1.0	1.0	1.0	1.0
XR_group8	1429659	G	G	0.0	0.0	1.0	0.137931034483	1.0	1.0
XR_group8	1429681	G	T	1.0	1.0	0.0	1.0	1.0	1.0
XR_group8	1429871	T	C	0.0	1.0	0.0	0.0	1.0	1.0
XR_group8	1429946	A	A	1.0	1.0	0.0	1.0	1.0	1.0
XR_group8	1429987	C	C	1.0	1.0	1.0	1.0	0.711111111111	1.0
XR_group8	1430230	A	A	1.0	1.0	1.0	0.24	1.0	1.0
XR_group8	1430361	G	G	1.0	1.0	1.0	1.0	0.605263157895	1.0
XR_group8	1431316	C	A	0.0	1.0	1.0	0.136363636364	1.0	1.0
XR_group8	1431597	A	C	0.0	1.0	1.0	0.233333333333	1.0	1.0
XR_group8	1431598	T	A	0.0	1.0	1.0	0.241379310345	1.0	1.0
XR_group8	1432012	G	G	0.0	1.0	1.0	1.0	1.0	1.0
XR_group8	1432423	C	C	1.0	1.0	1.0	1.0	0.0	0.0
XR_group8	1432461	A	A	1.0	1.0	1.0	1.0	0.0	0.0
XR_group8	1432866	A	A	1.0	1.0	1.0	1.0	0.0	0.0
XR_group8	1432973	T	T	1.0	1.0	1.0	1.0	0.0	0.0
XR_group8	1433273	C	C	1.0	1.0	1.0	0.88	0.0	0.0
XR_group8	1433350	C	C	0.0	0.972222222222	1.0	1.0	1.0	0.979591836735
XR_group8	1433536	T	T	1.0	0.0	1.0	1.0	1.0	1.0
XR_group8	1434268	T	T	1.0	1.0	1.0	1.0	0.654545454545	1.0
XR_group8	1434492	C	C	1.0	1.0	1.0	1.0	0.0	0.0
XR_group8	1434657	G	G	1.0	1.0	1.0	1.0	0.0	0.0
XR_group8	1434667	A	A	1.0	1.0	1.0	0.790697674419	1.0	1.0
XR_group8	1435065	A	A	1.0	1.0	0.0	1.0	1.0	1.0
XR_group8	1435184	C	C	1.0	1.0	1.0	1.0	0.0	0.0
XR_group8	1435572	A	A	1.0	1.0	0.0	1.0	1.0	1.0
XR_group8	1435591	A	A	0.0	0.0	1.0	1.0	1.0	0.393939393939
XR_group8	1435624	G	G	0.0	0.0	1.0	1.0	1.0	1.0
XR_group8	1435669	T	T	1.0	1.0	1.0	1.0	0.184210526316	1.0
XR_group8	1435704	A	A	0.0	0.0	1.0	0.833333333333	1.0	1.0
XR_group8	1435710	G	G	0.0	1.0	1.0	1.0	1.0	1.0
XR_group8	1435851	T	T	0.0	1.0	1.0	0.868421052632	0.0	0.0
XR_group8	1435889	G	G	1.0	1.0	1.0	1.0	1.0	0.297872340426
XR_group8	1435899	G	G	1.0	0.0	0.0	0.925925925926	1.0	1.0
XR_group8	1435947	G	G	1.0	1.0	1.0	1.0	0.0	0.0
XR_group8	1435957	A	A	1.0	1.0	1.0	1.0	0.0	0.179487179487
XR_group8	1435997	C	A	1.0	1.0	1.0	1.0	0.0	0.0
XR_group8	1436022	A	A	1.0	1.0	1.0	1.0	0.74	0.179487179487
XR_group8	1436280	A	A	1.0	1.0	1.0	1.0	1.0	0.72972972973
XR_group8	1436307	A	A	1.0	1.0	1.0	1.0	0.694444444444	1.0
XR_group8	1436752	G	G	0.0	1.0	1.0	1.0	1.0	1.0
XR_group8	1437235	A	A	1.0	1.0	1.0	1.0	0.0	0.0
XR_group8	1437268	T	T	1.0	1.0	1.0	0.266666666667	1.0	1.0
XR_group8	1437286	G	G	1.0	1.0	1.0	1.0	0.0	0.0
XR_group8	1437437	C	C	0.0	1.0	1.0	1.0	1.0	1.0
XR_group8	1437470	C	G	1.0	0.0	0.0	0.0	1.0	1.0
XR_group8	1437838	T	T	1.0	1.0	1.0	1.0	0.0	0.0
XR_group8	1438032	T	T	1.0	1.0	1.0	0.95652173913	0.0	0.0
XR_group8	1438360	C	C	1.0	1.0	1.0	1.0	0.0	0.0
XR_group8	1438386	G	G	1.0	1.0	1.0	1.0	0.0	0.0
XR_group8	1438410	A	A	1.0	1.0	1.0	1.0	0.0	0.0
XR_group8	1438980	A	A	1.0	1.0	1.0	1.0	0.146341463415	1.0
XR_group8	1439073	G	A	0.0	0.0	1.0	1.0	1.0	1.0
XR_group8	1439186	G	G	1.0	1.0	1.0	1.0	0.21875	0.0
XR_group8	1439315	G	G	1.0	1.0	0.0	1.0	1.0	1.0
XR_group8	1439434	C	C	1.0	1.0	1.0	1.0	0.733333333333	1.0
XR_group8	1439485	T	T	1.0	1.0	1.0	1.0	0.0	0.0
XR_group8	1439542	T	C	0.0	0.0	1.0	0.0	1.0	1.0
XR_group8	1439969	T	T	1.0	1.0	1.0	1.0	0.780487804878	1.0
XR_group8	1440110	T	C	0.0	1.0	1.0	0.0714285714286	1.0	1.0
XR_group8	1440144	A	A	1.0	1.0	1.0	0.137931034483	1.0	1.0
XR_group8	1440292	A	A	1.0	1.0	1.0	1.0	0.756097560976	1.0
XR_group8	1440385	C	C	1.0	1.0	1.0	1.0	0.1875	0.0
XR_group8	1440575	A	A	1.0	1.0	1.0	1.0	0.736842105263	1.0
XR_group8	1440681	C	C	1.0	1.0	1.0	1.0	0.0	0.0
XR_group8	1440831	C	C	1.0	1.0	1.0	1.0	0.0	0.0
XR_group8	1440832	A	A	1.0	1.0	1.0	1.0	0.0	0.0
XR_group8	1440834	A	A	1.0	1.0	1.0	1.0	0.0	0.0
XR_group8	1440907	G	G	1.0	1.0	1.0	1.0	0.0	0.0
XR_group8	1440957	G	C	0.0	0.0	1.0	1.0	1.0	1.0
XR_group8	1441172	C	C	1.0	1.0	1.0	1.0	0.0	0.0
XR_group8	1441251	G	G	1.0	0.0	1.0	1.0	1.0	1.0
XR_group8	1441338	C	C	1.0	1.0	1.0	1.0	0.0	0.0
XR_group8	1441349	A	G	1.0	0.0	0.0	0.16	1.0	1.0
XR_group8	1441616	G	G	1.0	1.0	1.0	1.0	0.709677419355	1.0
XR_group8	1441632	G	G	0.0	1.0	1.0	1.0	1.0	1.0
XR_group8	1441803	C	C	1.0	1.0	1.0	1.0	0.0	0.0
XR_group8	1441859	C	C	1.0	1.0	1.0	0.121212121212	1.0	1.0
XR_group8	1442030	A	A	1.0	1.0	1.0	1.0	0.0	0.0
XR_group8	1442063	C	C	1.0	1.0	1.0	1.0	0.0	0.0
XR_group8	1442093	C	C	1.0	1.0	1.0	1.0	0.0	0.0
XR_group8	1442160	C	C	1.0	1.0	1.0	1.0	0.176470588235	0.268292682927
XR_group8	1442362	G	G	1.0	1.0	1.0	1.0	0.0	0.0
XR_group8	1442365	A	A	1.0	1.0	1.0	1.0	0.0	0.0
XR_group8	1442438	C	C	1.0	1.0	1.0	1.0	0.0	0.0
XR_group8	1442553	C	C	1.0	1.0	1.0	1.0	0.0	0.0
XR_group8	1442604	C	C	1.0	1.0	1.0	1.0	0.0	0.0
XR_group8	1442648	T	T	1.0	1.0	1.0	1.0	0.0	0.0
XR_group8	1442666	T	T	0.0	1.0	1.0	1.0	1.0	1.0
XR_group8	1442723	C	C	1.0	1.0	1.0	1.0	0.0	0.0
XR_group8	1442938	T	T	1.0	1.0	1.0	1.0	0.0	0.0
XR_group8	1442943	T	T	1.0	1.0	1.0	1.0	0.0	0.0
XR_group8	1443095	G	G	1.0	1.0	1.0	1.0	0.0	0.0
XR_group8	1443125	T	T	1.0	1.0	1.0	1.0	0.0	0.0
XR_group8	1443783	C	C	1.0	0.0	1.0	1.0	0.0	0.0
XR_group8	1443988	T	T	1.0	1.0	1.0	1.0	0.0	0.0263157894737
XR_group8	1444048	T	T	1.0	1.0	1.0	1.0	0.0	0.0
XR_group8	1444057	C	C	1.0	1.0	1.0	1.0	0.0	0.0
XR_group8	1444273	T	T	1.0	1.0	1.0	1.0	0.0	0.0
XR_group8	1444495	G	G	1.0	0.0	1.0	1.0	1.0	1.0
XR_group8	1444582	T	T	1.0	1.0	1.0	1.0	1.0	0.288461538462
XR_group8	1444780	G	G	1.0	0.0	1.0	1.0	1.0	1.0
XR_group8	1445121	T	T	1.0	1.0	1.0	1.0	0.0	0.0
XR_group8	1445388	G	G	1.0	1.0	1.0	1.0	0.0	0.0
XR_group8	1445401	G	G	0.0	1.0	0.0	1.0	1.0	1.0
XR_group8	1445504	C	C	1.0	1.0	1.0	1.0	0.0	0.0
XR_group8	1445580	C	C	0.969696969697	1.0	1.0	1.0	0.0	0.0
XR_group8	1445581	T	T	1.0	1.0	1.0	1.0	0.0	0.0
XR_group8	1445604	C	C	1.0	1.0	1.0	1.0	0.0	0.0
XR_group8	1445745	A	A	1.0	1.0	1.0	1.0	1.0	0.6875
XR_group8	1445830	A	A	1.0	1.0	1.0	0.192307692308	1.0	1.0
XR_group8	1445964	A	A	1.0	1.0	1.0	1.0	0.0	0.0
XR_group8	1445975	G	G	1.0	1.0	1.0	1.0	0.0	0.0
XR_group8	1445984	C	C	1.0	1.0	1.0	0.227272727273	1.0	1.0
XR_group8	1445999	G	G	1.0	1.0	1.0	1.0	0.0	0.0
XR_group8	1446000	C	G	1.0	0.0	1.0	0.782608695652	1.0	1.0
XR_group8	1446026	T	T	1.0	1.0	1.0	1.0	0.0	0.0
XR_group8	1446059	G	G	1.0	1.0	1.0	1.0	0.0	0.0
XR_group8	1446227	A	G	0.025641025641	0.0	0.0	1.0	1.0	1.0
XR_group8	1446238	T	T	1.0	1.0	1.0	1.0	0.0	0.0
XR_group8	1446255	A	A	0.0	1.0	1.0	1.0	1.0	1.0
XR_group8	1446288	T	T	1.0	1.0	1.0	1.0	0.171428571429	0.0
XR_group8	1446404	T	C	1.0	0.0	0.0	0.0357142857143	1.0	1.0
XR_group8	1446415	C	T	1.0	0.0	0.0	0.0	1.0	1.0
XR_group8	1446500	G	G	1.0	0.0	0.0	0.783783783784	1.0	1.0
XR_group8	1446599	G	G	0.0	1.0	0.973684210526	1.0	1.0	1.0
XR_group8	1446734	T	T	1.0	1.0	1.0	1.0	0.0	0.0
XR_group8	1447031	C	C	1.0	0.0	1.0	0.833333333333	1.0	1.0
XR_group8	1447145	A	A	1.0	1.0	1.0	1.0	0.0	0.0
XR_group8	1447149	C	C	1.0	1.0	1.0	1.0	0.0344827586207	0.0
XR_group8	1447150	A	A	1.0	1.0	1.0	1.0	0.0	0.0
XR_group8	1447159	T	T	1.0	1.0	1.0	1.0	0.0	0.0
XR_group8	1447162	G	G	1.0	1.0	1.0	1.0	0.0	0.0
XR_group8	1447210	G	G	1.0	1.0	1.0	1.0	0.0	0.0
XR_group8	1447271	T	T	1.0	1.0	1.0	1.0	0.0	0.0
XR_group8	1447286	T	T	1.0	1.0	1.0	1.0	1.0	0.3125
XR_group8	1447472	T	T	1.0	1.0	0.0	1.0	1.0	1.0
XR_group8	1447474	C	G	0.0	0.0	1.0	0.0	1.0	1.0
XR_group8	1447479	T	T	1.0	0.0	1.0	1.0	1.0	1.0
XR_group8	1447600	A	T	0.0	0.0	1.0	0.0	1.0	1.0
XR_group8	1447642	T	T	1.0	1.0	1.0	1.0	0.0	0.0
XR_group8	1447690	A	A	1.0	1.0	1.0	1.0	0.0	0.0
XR_group8	1447750	G	T	0.0	1.0	0.0	0.8	1.0	1.0
XR_group8	1447756	A	A	1.0	1.0	0.0	1.0	1.0	1.0
XR_group8	1447797	A	A	1.0	1.0	0.0	1.0	1.0	1.0
XR_group8	1447829	G	A	1.0	1.0	1.0	0.608695652174	1.0	1.0
XR_group8	1447833	G	A	1.0	1.0	0.0	0.565217391304	1.0	1.0
XR_group8	1448177	A	A	1.0	1.0	1.0	1.0	0.0434782608696	0.0
XR_group8	1448178	C	C	1.0	1.0	1.0	1.0	0.0434782608696	0.0
XR_group8	1448190	C	C	1.0	1.0	1.0	0.964285714286	0.0454545454545	0.0
XR_group8	1448191	T	T	1.0	1.0	1.0	1.0	0.0454545454545	0.0
XR_group8	1448270	C	T	1.0	0.0	1.0	1.0	1.0	1.0
XR_group8	1448276	C	C	1.0	1.0	1.0	1.0	0.0	0.0
XR_group8	1448834	A	G	0.0	1.0	1.0	1.0	1.0	1.0
XR_group8	1448996	A	A	1.0	1.0	1.0	1.0	1.0	0.2
XR_group8	1449055	C	C	1.0	1.0	0.0	1.0	1.0	1.0
XR_group8	1450124	C	C	1.0	1.0	1.0	1.0	0.3	0.0
XR_group8	1450133	T	T	1.0	1.0	0.0	1.0	1.0	1.0
XR_group8	1450358	T	T	1.0	1.0	0.0	1.0	1.0	1.0
XR_group8	1450403	T	T	1.0	0.0	1.0	1.0	1.0	1.0
XR_group8	1450408	G	G	1.0	0.0	1.0	1.0	1.0	1.0
XR_group8	1450417	A	A	1.0	1.0	0.0	1.0	1.0	1.0
XR_group8	1450591	G	G	1.0	1.0	0.0	0.0	1.0	1.0
XR_group8	1450687	C	T	0.0	1.0	1.0	1.0	1.0	1.0
XR_group8	1450755	G	G	1.0	1.0	1.0	1.0	0.0	0.0
XR_group8	1450794	C	C	0.0	1.0	1.0	1.0	1.0	1.0
XR_group8	1450840	G	G	1.0	1.0	0.0	0.0	1.0	1.0
XR_group8	1450858	C	C	1.0	1.0	0.0	0.0	1.0	1.0
XR_group8	1451176	C	C	1.0	1.0	0.0	1.0	1.0	1.0
XR_group8	1451245	T	T	1.0	0.0	1.0	1.0	1.0	1.0
XR_group8	1451480	G	G	1.0	1.0	1.0	1.0	0.0	0.0
XR_group8	1451574	G	G	1.0	1.0	0.0	1.0	1.0	1.0
XR_group8	1451610	C	C	1.0	0.0	1.0	1.0	1.0	1.0
XR_group8	1451824	C	C	1.0	1.0	1.0	1.0	0.0	0.0
XR_group8	1451860	T	T	1.0	1.0	1.0	1.0	0.0	0.0
XR_group8	1451906	T	T	1.0	1.0	1.0	1.0	0.0	0.0
XR_group8	1452024	A	A	1.0	1.0	1.0	1.0	0.0	0.0
XR_group8	1452126	G	G	1.0	0.0	1.0	1.0	1.0	1.0
XR_group8	1452363	A	A	1.0	0.0	1.0	1.0	1.0	1.0
XR_group8	1452394	G	G	1.0	1.0	0.0	1.0	1.0	1.0
XR_group8	1452396	T	T	1.0	1.0	1.0	1.0	0.0	0.0
XR_group8	1452430	T	T	1.0	1.0	1.0	1.0	1.0	0.785714285714
XR_group8	1452584	C	C	1.0	0.0	1.0	1.0	1.0	1.0
XR_group8	1452635	G	G	1.0	1.0	1.0	1.0	0.0	0.0
XR_group8	1452710	A	A	1.0	1.0	0.0	1.0	1.0	1.0
XR_group8	1452781	A	A	1.0	1.0	1.0	1.0	0.0	0.0
XR_group8	1452955	T	T	1.0	0.972972972973	0.0	1.0	1.0	1.0
XR_group8	1453072	G	G	1.0	0.967741935484	1.0	1.0	0.217391304348	0.0
XR_group8	1453275	C	C	1.0	1.0	1.0	1.0	0.0	0.0
XR_group8	1453389	T	T	1.0	0.0	1.0	1.0	1.0	1.0
XR_group8	1453500	T	T	1.0	1.0	1.0	0.0	1.0	1.0
XR_group8	1453551	A	C	0.0	1.0	1.0	1.0	1.0	1.0
XR_group8	1453781	A	A	1.0	1.0	1.0	1.0	0.0	0.0
XR_group8	1453980	C	C	1.0	1.0	0.0	1.0	1.0	1.0
XR_group8	1454051	C	C	1.0	1.0	1.0	1.0	0.24	0.0
XR_group8	1454074	A	A	1.0	1.0	1.0	0.80487804878	1.0	1.0
XR_group8	1454076	G	G	1.0	1.0	1.0	0.8	1.0	1.0
XR_group8	1454123	C	C	0.0	1.0	1.0	1.0	1.0	1.0
XR_group8	1454128	A	A	1.0	1.0	1.0	1.0	0.0	0.0
XR_group8	1454136	T	A	1.0	1.0	0.0	0.0731707317073	1.0	1.0
XR_group8	1454177	T	T	0.0	0.0	0.0	0.885714285714	1.0	1.0
XR_group8	1454216	C	A	0.0	0.0	1.0	0.0	1.0	1.0
XR_group8	1454219	A	A	1.0	1.0	1.0	1.0	0.0	0.0
XR_group8	1454368	C	C	1.0	1.0	1.0	1.0	0.703703703704	0.978260869565
XR_group8	1454635	T	T	1.0	1.0	1.0	1.0	0.679245283019	0.711538461538
XR_group8	1455012	T	T	1.0	1.0	1.0	1.0	0.0	0.0
XR_group8	1455039	G	G	1.0	0.0	1.0	1.0	1.0	1.0
XR_group8	1455135	G	G	1.0	1.0	0.0	1.0	1.0	1.0
XR_group8	1455219	C	C	1.0	1.0	1.0	0.222222222222	1.0	1.0
XR_group8	1455398	G	G	1.0	1.0	0.0	1.0	1.0	1.0
XR_group8	1455459	G	G	1.0	1.0	1.0	1.0	0.0	0.0
XR_group8	1455681	G	A	1.0	0.0	1.0	1.0	1.0	1.0
XR_group8	1455705	C	C	1.0	1.0	0.0	1.0	1.0	1.0
XR_group8	1455741	A	A	0.0	1.0	1.0	0.05	1.0	1.0
XR_group8	1455885	G	A	1.0	0.0	1.0	0.0	1.0	1.0
XR_group8	1455939	A	A	1.0	1.0	0.0	1.0	0.0	0.0
XR_group8	1455972	T	G	1.0	0.0	1.0	1.0	1.0	1.0
XR_group8	1456044	C	C	1.0	1.0	0.0	1.0	1.0	1.0
XR_group8	1456226	C	C	1.0	0.0	1.0	1.0	1.0	1.0
XR_group8	1456328	G	G	1.0	1.0	0.0	0.0	1.0	1.0
XR_group8	1456660	T	G	1.0	0.0	1.0	0.0	1.0	1.0
XR_group8	1456683	A	A	1.0	0.0	1.0	0.0	1.0	1.0
XR_group8	1456704	T	T	1.0	1.0	1.0	0.0	1.0	1.0
XR_group8	1456822	C	C	1.0	1.0	1.0	1.0	0.0	0.0
XR_group8	1456893	T	T	1.0	1.0	1.0	1.0	0.0	0.0
XR_group8	1456996	A	A	0.0	1.0	1.0	1.0	1.0	1.0
XR_group8	1457055	G	G	0.0	1.0	1.0	1.0	1.0	1.0
XR_group8	1457061	T	T	1.0	1.0	0.0	1.0	1.0	1.0
XR_group8	1457067	A	A	0.0	1.0	1.0	1.0	1.0	1.0
XR_group8	1457310	A	A	0.0	1.0	0.0	1.0	1.0	1.0
XR_group8	1457403	T	C	1.0	1.0	1.0	0.0	1.0	1.0
XR_group8	1457469	T	T	1.0	1.0	1.0	1.0	0.0	0.0
XR_group8	1457790	T	T	1.0	1.0	1.0	1.0	0.0	0.0
XR_group8	1457902	T	T	1.0	1.0	1.0	1.0	0.0	0.0
XR_group8	1458127	C	C	1.0	1.0	1.0	1.0	0.0	0.0
XR_group8	1458220	G	G	1.0	1.0	1.0	1.0	0.0	0.0
XR_group8	1458347	C	C	1.0	1.0	1.0	1.0	0.0	0.0
XR_group8	1458589	A	A	1.0	1.0	1.0	1.0	0.0	0.0
XR_group8	1458710	G	G	1.0	1.0	1.0	1.0	0.230769230769	0.0
XR_group8	1458719	C	C	1.0	1.0	1.0	0.181818181818	1.0	1.0
XR_group8	1458785	G	T	1.0	1.0	1.0	0.0	1.0	1.0
XR_group8	1458815	T	T	1.0	1.0	1.0	1.0	0.0	0.0
XR_group8	1458984	A	A	0.0	1.0	1.0	1.0	1.0	1.0
XR_group8	1459013	G	G	0.0	1.0	1.0	1.0	1.0	1.0
XR_group8	1459455	G	G	1.0	1.0	1.0	1.0	0.117647058824	1.0
XR_group8	1459638	T	T	0.0	1.0	1.0	1.0	1.0	1.0
XR_group8	1459734	C	G	0.0	0.0	1.0	0.869565217391	1.0	1.0
XR_group8	1460112	G	G	1.0	0.961538461538	1.0	1.0	0.0	0.0
XR_group8	1460233	A	A	1.0	1.0	1.0	1.0	0.0	0.0
XR_group8	1460443	A	A	1.0	1.0	0.0	1.0	1.0	1.0
XR_group8	1460615	T	T	0.0	1.0	0.0	1.0	1.0	1.0
XR_group8	1460678	A	G	1.0	0.0	1.0	0.0	1.0	1.0
XR_group8	1460727	C	G	1.0	0.0	1.0	0.0	1.0	1.0
XR_group8	1460731	T	T	1.0	1.0	0.0	1.0	1.0	1.0
XR_group8	1460734	A	A	1.0	1.0	1.0	1.0	0.0	0.0
XR_group8	1460743	T	G	1.0	0.0	1.0	0.0	1.0	1.0
XR_group8	1460747	T	T	1.0	1.0	1.0	1.0	0.0	0.0
XR_group8	1460775	C	T	1.0	1.0	1.0	0.0	1.0	1.0
XR_group8	1460790	G	G	0.0	1.0	0.0	1.0	1.0	1.0
XR_group8	1460821	A	C	1.0	0.0	1.0	0.0	1.0	1.0
XR_group8	1461052	G	G	1.0	1.0	1.0	1.0	0.35	1.0
XR_group8	1461727	C	C	1.0	1.0	1.0	1.0	0.0	0.0
XR_group8	1462096	C	C	1.0	1.0	0.0	1.0	0.0	0.0
XR_group8	1462404	A	A	1.0	1.0	1.0	1.0	0.0	0.0
XR_group8	1462596	G	G	1.0	1.0	1.0	1.0	0.0	0.0
XR_group8	1462609	A	A	1.0	1.0	1.0	1.0	0.0	0.0
XR_group8	1462722	A	A	1.0	0.692307692308	1.0	0.947368421053	1.0	1.0
XR_group8	1462749	T	T	1.0	1.0	1.0	1.0	0.157894736842	0.0
XR_group8	1462822	C	C	1.0	0.0	1.0	1.0	1.0	1.0
XR_group8	1463083	C	C	1.0	1.0	1.0	1.0	0.0	0.0
XR_group8	1463086	T	T	1.0	1.0	0.0	1.0	1.0	1.0
XR_group8	1463139	T	T	1.0	0.0	1.0	0.0	1.0	1.0
XR_group8	1463386	G	G	1.0	1.0	1.0	1.0	0.0	0.0
XR_group8	1463670	T	T	1.0	1.0	1.0	1.0	0.0	0.0
XR_group8	1464443	G	G	0.0	1.0	1.0	1.0	1.0	1.0
XR_group8	1464635	C	C	1.0	1.0	0.0	0.173913043478	1.0	1.0
XR_group8	1464824	T	T	1.0	1.0	1.0	1.0	0.0	0.0
XR_group8	1464827	C	C	1.0	1.0	0.0	0.296296296296	1.0	1.0
XR_group8	1464947	A	A	1.0	1.0	1.0	1.0	0.0	0.0
XR_group8	1465190	T	T	1.0	1.0	1.0	1.0	0.0	0.0
XR_group8	1465192	T	C	0.961538461538	1.0	0.0	0.263157894737	1.0	1.0
XR_group8	1465415	G	G	1.0	1.0	1.0	1.0	0.0	0.0
XR_group8	1465416	G	G	1.0	1.0	1.0	1.0	0.0	0.0
XR_group8	1465592	G	G	0.0	0.0	0.0	1.0	1.0	1.0
XR_group8	1465768	A	A	1.0	1.0	1.0	1.0	0.0	0.0
XR_group8	1465854	C	C	0.0	1.0	0.0	1.0	1.0	1.0
XR_group8	1465891	C	C	0.0	1.0	1.0	1.0	1.0	1.0
XR_group8	1465967	T	G	0.0	0.0	1.0	0.0	1.0	1.0
XR_group8	1465999	A	T	1.0	0.0	1.0	0.0	1.0	1.0
XR_group8	1466427	G	G	1.0	1.0	0.0	0.925925925926	1.0	1.0
XR_group8	1466717	G	G	1.0	1.0	1.0	1.0	0.74358974359	0.0
XR_group8	1467262	C	C	1.0	0.0	1.0	1.0	1.0	1.0
XR_group8	1467270	G	G	1.0	0.0	1.0	1.0	1.0	1.0
XR_group8	1467435	G	G	1.0	0.0	1.0	1.0	0.0	0.0
XR_group8	1467809	G	G	0.0	1.0	1.0	1.0	1.0	1.0
XR_group8	1467865	T	T	1.0	1.0	1.0	1.0	1.0	0.37037037037
XR_group8	1467866	A	A	1.0	1.0	1.0	1.0	1.0	0.37037037037
XR_group8	1468136	C	C	0.0	1.0	1.0	1.0	1.0	1.0
XR_group8	1468202	A	G	0.0	1.0	1.0	1.0	0.0	0.0
XR_group8	1468526	T	T	1.0	1.0	1.0	1.0	0.0	0.0
XR_group8	1468583	C	C	0.0	1.0	1.0	1.0	1.0	1.0
XR_group8	1469115	G	G	1.0	1.0	1.0	0.210526315789	1.0	1.0
XR_group8	1469258	G	G	0.0	0.0	1.0	1.0	1.0	1.0
XR_group8	1469654	C	C	1.0	1.0	1.0	1.0	0.0	0.0
XR_group8	1470087	G	G	0.0	1.0	1.0	1.0	1.0	1.0
XR_group8	1470101	G	G	1.0	1.0	1.0	1.0	0.0	0.0
XR_group8	1470143	G	G	1.0	1.0	1.0	0.208333333333	1.0	1.0
XR_group8	1470155	A	A	1.0	0.0	0.0	0.857142857143	1.0	1.0
XR_group8	1470194	G	G	0.0	1.0	1.0	1.0	1.0	1.0
XR_group8	1470206	C	C	1.0	1.0	1.0	0.166666666667	1.0	1.0
XR_group8	1470650	G	G	1.0	1.0	0.0	1.0	1.0	1.0
XR_group8	1470806	C	C	1.0	1.0	0.0	1.0	1.0	1.0
XR_group8	1470992	C	C	1.0	1.0	1.0	0.24	1.0	1.0
XR_group8	1471046	G	G	1.0	0.0	1.0	1.0	1.0	1.0
XR_group8	1471124	G	G	1.0	1.0	1.0	0.204545454545	1.0	1.0
XR_group8	1471396	A	A	1.0	1.0	1.0	0.153846153846	0.0	0.0
XR_group8	1471559	C	C	1.0	1.0	1.0	1.0	0.0	0.0
XR_group8	1471949	G	G	0.0	1.0	1.0	1.0	1.0	1.0
XR_group8	1471997	A	G	1.0	1.0	0.0	0.8	1.0	1.0
XR_group8	1472021	C	C	1.0	1.0	0.0	1.0	1.0	1.0
XR_group8	1472159	A	C	1.0	1.0	0.0	1.0	1.0	1.0
XR_group8	1472189	G	A	1.0	0.0	0.0	0.8	1.0	1.0
XR_group8	1472252	A	A	1.0	1.0	1.0	0.142857142857	0.0	0.0
XR_group8	1472617	C	C	1.0	1.0	1.0	1.0	0.0	0.0
XR_group8	1472639	C	C	1.0	1.0	1.0	1.0	0.0	0.0
XR_group8	1472690	A	A	0.0	1.0	1.0	1.0	1.0	1.0
XR_group8	1472714	A	A	0.0	1.0	1.0	1.0	1.0	1.0
XR_group8	1472954	T	T	1.0	1.0	1.0	1.0	0.0	0.0
XR_group8	1472999	A	C	1.0	0.0	1.0	1.0	1.0	1.0
XR_group8	1473009	A	A	0.0	1.0	1.0	1.0	1.0	1.0
XR_group8	1474319	T	T	1.0	1.0	1.0	1.0	0.309523809524	0.0
XR_group8	1474829	G	G	1.0	1.0	1.0	0.689655172414	1.0	1.0
XR_group8	1474869	T	T	1.0	1.0	1.0	1.0	0.0	0.0571428571429
XR_group8	1474871	A	A	1.0	1.0	1.0	1.0	0.0	0.0
XR_group8	1474911	T	T	0.0	1.0	1.0	1.0	1.0	1.0
XR_group8	1475037	T	T	1.0	1.0	1.0	1.0	0.6875	1.0
XR_group8	1475148	A	A	1.0	1.0	1.0	0.896551724138	0.0	0.0
XR_group8	1475173	C	C	1.0	1.0	1.0	1.0	0.0	0.0
XR_group8	1475288	A	A	1.0	1.0	1.0	1.0	0.0	0.0
XR_group8	1475656	T	T	1.0	1.0	1.0	1.0	0.0	0.0
XR_group8	1475850	C	C	1.0	1.0	1.0	1.0	0.0	0.0
XR_group8	1475858	T	T	1.0	1.0	1.0	1.0	0.0	0.0
XR_group8	1477322	T	T	1.0	1.0	1.0	1.0	0.0	0.0
XR_group8	1477323	G	G	1.0	1.0	1.0	1.0	0.0	0.0
XR_group8	1477410	T	T	1.0	1.0	1.0	1.0	0.14	0.177777777778
XR_group8	1477963	G	G	0.965517241379	0.942307692308	0.93023255814	1.0	1.0	1.0
XR_group8	1477979	T	T	0.392857142857	0.769230769231	0.85	0.724137931034	1.0	1.0
XR_group8	1480316	C	C	0.894736842105	0.76	0.970588235294	0.9	1.0	1.0
XR_group8	1480329	A	A	0.897435897436	0.78125	0.969696969697	0.9	1.0	1.0
XR_group8	1480331	C	C	0.897435897436	0.787878787879	0.969696969697	0.9	0.979591836735	1.0
XR_group8	1480335	G	T	0.634146341463	0.69696969697	0.7	0.967741935484	1.0	1.0
XR_group8	1480348	A	A	0.94	0.875	0.972222222222	1.0	0.978723404255	1.0
XR_group8	1480351	G	G	1.0	1.0	1.0	1.0	0.261904761905	0.625
XR_group8	1480361	A	A	0.96	0.863636363636	1.0	1.0	1.0	1.0
XR_group8	1481126	C	C	1.0	1.0	1.0	1.0	0.0	0.0
XR_group8	1481342	A	A	1.0	1.0	1.0	1.0	0.0	0.0
XR_group8	1481381	C	C	1.0	0.0	1.0	1.0	1.0	1.0
XR_group8	1481602	G	G	1.0	1.0	1.0	1.0	0.0	0.0
XR_group8	1481607	C	C	0.0	1.0	0.0	0.0	1.0	1.0
XR_group8	1481620	C	C	0.0	1.0	0.0	0.0	1.0	1.0
XR_group8	1481764	C	C	1.0	1.0	1.0	1.0	0.809523809524	0.617647058824
XR_group8	1484252	G	G	1.0	1.0	1.0	1.0	0.0	0.0
XR_group8	1484262	A	A	0.0	1.0	0.0	1.0	1.0	1.0
XR_group8	1484263	C	C	0.0	1.0	0.0	1.0	1.0	1.0
XR_group8	1484285	G	G	0.0	1.0	0.0	1.0	1.0	1.0
XR_group8	1484292	G	G	0.0	1.0	0.0	1.0	1.0	1.0
XR_group8	1484297	T	T	1.0	1.0	1.0	1.0	0.0	0.0
XR_group8	1484303	C	C	0.0	1.0	0.0	1.0	1.0	1.0
XR_group8	1484321	A	A	1.0	0.0	1.0	1.0	1.0	1.0
XR_group8	1484323	T	A	1.0	0.0	1.0	0.0	1.0	1.0
XR_group8	1484337	A	C	1.0	0.0	1.0	0.0	1.0	1.0
XR_group8	1484338	A	C	1.0	0.0	1.0	0.0	1.0	1.0
XR_group8	1484339	T	T	1.0	1.0	1.0	0.0	1.0	1.0
XR_group8	1484346	T	G	1.0	0.0	1.0	0.0	1.0	1.0
XR_group8	1484367	C	C	0.0	1.0	1.0	1.0	1.0	1.0
XR_group8	1484426	C	C	1.0	1.0	1.0	0.0606060606061	1.0	1.0
XR_group8	1484430	G	G	1.0	1.0	1.0	1.0	0.0	0.0
XR_group8	1484477	A	A	1.0	1.0	1.0	0.0967741935484	1.0	1.0
XR_group8	1484486	C	C	1.0	1.0	1.0	1.0	1.0	0.3
XR_group8	1484506	A	G	1.0	1.0	1.0	0.9	0.0	0.0
XR_group8	1484891	C	C	1.0	1.0	1.0	0.709677419355	0.961538461538	1.0
XR_group8	1485106	C	C	1.0	1.0	1.0	1.0	0.0	0.0
XR_group8	1485195	C	C	1.0	1.0	0.0	1.0	1.0	1.0
XR_group8	1485402	T	T	1.0	1.0	1.0	1.0	0.769230769231	0.775
XR_group8	1485484	C	C	0.0	0.977777777778	1.0	1.0	1.0	1.0
XR_group8	1485983	T	T	1.0	1.0	1.0	1.0	1.0	0.181818181818
XR_group8	1485996	C	C	1.0	1.0	0.973684210526	1.0	0.958333333333	0.867924528302
XR_group8	1486041	G	A	1.0	1.0	0.0	0.257142857143	1.0	1.0
XR_group8	1486139	C	C	1.0	1.0	1.0	0.815789473684	0.0	0.0
XR_group8	1486316	T	T	1.0	1.0	1.0	1.0	0.0909090909091	1.0
XR_group8	1486538	C	C	1.0	1.0	1.0	0.166666666667	1.0	1.0
XR_group8	1486858	C	C	1.0	1.0	0.0	1.0	1.0	1.0
XR_group8	1487031	C	C	0.0	1.0	1.0	1.0	1.0	1.0
XR_group8	1487036	C	C	1.0	1.0	1.0	0.130434782609	1.0	1.0
XR_group8	1487100	A	A	1.0	1.0	1.0	0.285714285714	1.0	1.0
XR_group8	1487116	G	G	1.0	1.0	0.0	1.0	1.0	1.0
XR_group8	1487164	T	T	1.0	0.0357142857143	1.0	1.0	1.0	1.0
XR_group8	1487190	A	A	1.0	1.0	1.0	0.0967741935484	1.0	1.0
XR_group8	1487292	C	C	1.0	1.0	1.0	0.2	1.0	1.0
XR_group8	1487298	C	C	1.0	1.0	1.0	1.0	1.0	0.40625
XR_group8	1487325	G	G	1.0	1.0	1.0	0.931034482759	1.0	0.641025641026
XR_group8	1487329	C	C	1.0	1.0	1.0	1.0	1.0	0.769230769231
XR_group8	1487349	C	C	1.0	0.722222222222	1.0	1.0	0.837837837838	0.230769230769
XR_group8	1487444	C	C	1.0	0.025	1.0	1.0	1.0	1.0
XR_group8	1487613	T	T	1.0	1.0	1.0	1.0	0.0	0.719298245614
XR_group8	1487614	T	T	1.0	1.0	1.0	1.0	1.0	0.709090909091
XR_group8	1487631	A	C	0.0	1.0	1.0	1.0	1.0	1.0
XR_group8	1487650	C	C	1.0	1.0	1.0	1.0	1.0	0.339622641509
XR_group8	1487659	G	G	1.0	1.0	1.0	1.0	0.0	0.0
XR_group8	1487709	G	G	1.0	1.0	1.0	1.0	0.0	0.0
XR_group8	1487801	T	T	1.0	0.0	1.0	1.0	1.0	1.0
XR_group8	1487967	C	T	0.0	0.0	1.0	0.931034482759	1.0	1.0
XR_group8	1487999	C	C	1.0	1.0	1.0	1.0	0.652173913043	1.0
XR_group8	1488310	A	A	1.0	1.0	1.0	0.259259259259	1.0	1.0
XR_group8	1488465	T	T	1.0	1.0	1.0	0.0	1.0	1.0
XR_group8	1489065	G	G	1.0	0.0	1.0	1.0	1.0	1.0
XR_group8	1489202	A	C	0.0	0.0	1.0	0.8	1.0	1.0
XR_group8	1489215	T	T	1.0	1.0	1.0	0.172413793103	1.0	1.0
XR_group8	1489269	T	T	1.0	1.0	1.0	1.0	0.0	0.31914893617
XR_group8	1489290	G	G	1.0	1.0	1.0	0.148148148148	1.0	1.0
XR_group8	1489837	T	T	0.0	0.0	1.0	1.0	1.0	1.0
XR_group8	1489853	A	A	1.0	1.0	1.0	1.0	0.7	1.0
XR_group8	1489878	C	C	1.0	1.0	0.0	1.0	1.0	1.0
XR_group8	1489889	T	T	1.0	1.0	1.0	1.0	0.0	1.0
XR_group8	1489897	C	C	1.0	1.0	0.0	0.851851851852	0.0	0.0
XR_group8	1489913	T	T	1.0	1.0	1.0	1.0	0.25	1.0
XR_group8	1489999	C	C	1.0	1.0	1.0	1.0	0.642857142857	0.0
XR_group8	1490011	A	A	1.0	1.0	1.0	0.28125	1.0	1.0
XR_group8	1490141	T	T	1.0	1.0	1.0	1.0	0.0	0.0
XR_group8	1490341	A	A	1.0	1.0	1.0	0.15625	1.0	1.0
XR_group8	1490398	T	T	1.0	1.0	1.0	1.0	1.0	0.222222222222
XR_group8	1490601	T	T	1.0	1.0	1.0	1.0	0.666666666667	1.0
XR_group8	1490676	G	G	1.0	1.0	1.0	0.3125	1.0	1.0
XR_group8	1490699	T	T	0.0	1.0	1.0	0.757575757576	1.0	0.790697674419
XR_group8	1490719	T	T	1.0	1.0	1.0	0.0	1.0	1.0
XR_group8	1490784	A	A	1.0	1.0	1.0	1.0	0.0	0.0
XR_group8	1490809	G	A	0.0	1.0	0.0	0.0	1.0	1.0
XR_group8	1490841	A	A	1.0	0.0	1.0	0.210526315789	1.0	1.0
XR_group8	1490898	A	A	1.0	0.0	1.0	1.0	1.0	1.0
XR_group8	1490966	T	T	1.0	1.0	0.0	0.0416666666667	1.0	1.0
XR_group8	1490983	C	C	1.0	1.0	1.0	1.0	1.0	0.318181818182
XR_group8	1491281	A	A	1.0	1.0	0.0	1.0	1.0	1.0
XR_group8	1492633	G	G	1.0	1.0	1.0	1.0	1.0	0.709677419355
XR_group8	1492916	A	A	1.0	0.0	1.0	1.0	1.0	1.0
XR_group8	1492922	T	G	1.0	0.0	1.0	1.0	1.0	1.0
XR_group8	1492931	G	G	1.0	1.0	1.0	1.0	1.0	0.0
XR_group8	1493319	G	G	1.0	1.0	1.0	1.0	0.694444444444	1.0
XR_group8	1493463	C	G	0.0	1.0	0.0	0.136363636364	1.0	1.0
XR_group8	1493579	G	A	1.0	1.0	1.0	0.24	1.0	1.0
XR_group8	1493582	C	C	1.0	1.0	1.0	1.0	1.0	0.433333333333
XR_group8	1493697	T	A	1.0	0.0	1.0	1.0	1.0	1.0
XR_group8	1493707	C	C	1.0	0.0	1.0	0.974358974359	1.0	1.0
XR_group8	1493714	T	T	1.0	1.0	1.0	0.105263157895	1.0	1.0
XR_group8	1493726	A	A	1.0	1.0	1.0	1.0	0.74358974359	1.0
XR_group8	1493749	T	T	1.0	1.0	1.0	0.121212121212	1.0	1.0
XR_group8	1493760	A	A	0.0	1.0	1.0	1.0	0.842105263158	1.0
XR_group8	1493773	C	C	1.0	1.0	0.0	1.0	1.0	1.0
XR_group8	1493776	G	G	1.0	1.0	1.0	0.0625	1.0	1.0
XR_group8	1493779	T	T	1.0	0.0	1.0	1.0	0.0	0.829268292683
XR_group8	1493787	G	G	1.0	0.0	1.0	1.0	1.0	1.0
XR_group8	1493788	T	T	1.0	0.0	1.0	1.0	1.0	1.0
XR_group8	1493795	G	G	1.0	1.0	0.0	1.0	1.0	1.0
XR_group8	1493801	A	A	1.0	1.0	1.0	1.0	0.0	0.244444444444
XR_group8	1493807	A	A	1.0	1.0	1.0	1.0	0.0	0.255813953488
XR_group8	1493837	G	G	1.0	0.0	1.0	1.0	1.0	1.0
XR_group8	1493863	C	C	0.0	0.0	0.0	1.0	1.0	1.0
XR_group8	1494072	G	G	1.0	0.0	1.0	1.0	1.0	1.0
XR_group8	1494075	G	G	1.0	1.0	1.0	1.0	0.269230769231	1.0
XR_group8	1494208	A	A	1.0	1.0	0.0	1.0	1.0	1.0
XR_group8	1494483	G	G	0.0	1.0	1.0	1.0	1.0	1.0
XR_group8	1494684	A	A	1.0	1.0	1.0	0.0882352941176	1.0	1.0
XR_group8	1494744	T	T	1.0	0.0	0.0	0.925925925926	1.0	1.0
XR_group8	1494755	A	A	1.0	1.0	1.0	1.0	0.697674418605	1.0
XR_group8	1494824	A	A	1.0	0.0	1.0	1.0	0.782608695652	0.808510638298
XR_group8	1494830	T	T	1.0	1.0	0.0	1.0	1.0	1.0
XR_group8	1494879	C	T	1.0	1.0	1.0	0.131578947368	1.0	1.0
XR_group8	1494930	C	C	1.0	1.0	1.0	1.0	0.228571428571	1.0
XR_group8	1495051	A	T	0.0	1.0	1.0	1.0	1.0	1.0
XR_group8	1495157	G	G	1.0	0.0	1.0	1.0	1.0	1.0
XR_group8	1495158	A	A	1.0	1.0	1.0	1.0	1.0	0.757575757576
XR_group8	1495277	T	T	1.0	1.0	0.0	1.0	1.0	1.0
XR_group8	1495278	T	T	1.0	1.0	1.0	0.162162162162	1.0	1.0
XR_group8	1495306	G	G	1.0	1.0	1.0	1.0	1.0	0.722222222222
XR_group8	1495308	C	C	1.0	1.0	1.0	1.0	1.0	0.294117647059
XR_group8	1495320	C	C	1.0	1.0	0.972222222222	1.0	0.760869565217	1.0
XR_group8	1495377	C	C	1.0	1.0	1.0	1.0	0.0	0.241379310345
XR_group8	1495381	G	G	1.0	1.0	0.0	1.0	1.0	0.793103448276
XR_group8	1495405	G	G	1.0	0.0	1.0	1.0	1.0	1.0
XR_group8	1495416	A	A	1.0	1.0	1.0	1.0	0.0	0.0
XR_group8	1495451	T	T	0.0	1.0	0.0	1.0	1.0	1.0
XR_group8	1495454	T	T	1.0	1.0	1.0	1.0	0.21875	0.233333333333
XR_group8	1495469	G	A	1.0	1.0	1.0	0.0	1.0	1.0
XR_group8	1495516	G	A	1.0	0.0	1.0	0.08	1.0	1.0
XR_group8	1495539	T	T	1.0	1.0	1.0	1.0	0.3	1.0
XR_group8	1495543	C	T	1.0	0.0	1.0	0.16	1.0	1.0
XR_group8	1495598	T	T	0.0	0.0	1.0	0.833333333333	1.0	0.720930232558
XR_group8	1495623	C	C	0.0	1.0	1.0	1.0	1.0	1.0
XR_group8	1495698	A	A	0.0	1.0	1.0	1.0	1.0	1.0
XR_group8	1496014	G	G	1.0	1.0	1.0	1.0	0.0	1.0
XR_group8	1496047	A	G	1.0	1.0	0.0	0.0	1.0	1.0
XR_group8	1496054	G	G	1.0	1.0	1.0	1.0	0.0	1.0
XR_group8	1496074	C	C	0.0	1.0	1.0	1.0	1.0	1.0
XR_group8	1496430	C	C	1.0	1.0	1.0	0.315789473684	1.0	1.0
XR_group8	1496629	T	T	1.0	0.0	1.0	1.0	1.0	1.0
XR_group8	1497240	A	A	1.0	1.0	1.0	1.0	0.272727272727	0.0
XR_group8	1497314	A	A	1.0	1.0	1.0	0.304347826087	1.0	1.0
XR_group8	1497704	G	G	1.0	0.0	1.0	0.208333333333	1.0	1.0
XR_group8	1497711	A	A	1.0	1.0	0.0	1.0	1.0	1.0
XR_group8	1497736	T	T	1.0	1.0	0.0	1.0	1.0	0.333333333333
XR_group8	1497832	T	T	1.0	1.0	1.0	1.0	1.0	0.259259259259
XR_group8	1497834	T	T	0.0	1.0	1.0	1.0	1.0	1.0
XR_group8	1498024	A	A	1.0	1.0	0.0	1.0	1.0	1.0
XR_group8	1498063	A	A	1.0	1.0	1.0	1.0	1.0	0.269230769231
XR_group8	1498080	A	G	1.0	1.0	1.0	0.766666666667	0.0	0.0
XR_group8	1498095	C	C	1.0	1.0	0.0	1.0	1.0	1.0
XR_group8	1498113	A	A	1.0	0.0	1.0	1.0	1.0	1.0
XR_group8	1498129	C	C	1.0	0.0	1.0	1.0	1.0	1.0
XR_group8	1498144	G	G	1.0	1.0	1.0	1.0	0.666666666667	1.0
XR_group8	1498239	A	A	1.0	0.0	1.0	1.0	1.0	1.0
XR_group8	1498240	T	T	1.0	0.0	1.0	1.0	1.0	1.0
XR_group8	1498251	A	A	1.0	0.0	1.0	1.0	1.0	1.0
XR_group8	1498315	G	G	1.0	1.0	1.0	1.0	1.0	0.259259259259
XR_group8	1498564	G	G	1.0	1.0	1.0	1.0	0.0	1.0
XR_group8	1498584	A	A	1.0	1.0	1.0	1.0	1.0	0.69696969697
XR_group8	1498603	A	A	1.0	1.0	1.0	1.0	0.189189189189	1.0
XR_group8	1498610	A	A	0.0	1.0	1.0	1.0	1.0	1.0
XR_group8	1498638	A	T	1.0	0.0	1.0	1.0	1.0	1.0
XR_group8	1498639	T	T	1.0	1.0	1.0	1.0	0.755102040816	0.714285714286
XR_group8	1498658	T	T	1.0	1.0	1.0	0.0	1.0	1.0
XR_group8	1498898	T	T	1.0	1.0	1.0	1.0	0.0	0.763157894737
XR_group8	1499089	C	C	1.0	1.0	1.0	0.1	1.0	1.0
XR_group8	1499159	A	A	1.0	1.0	0.0	1.0	1.0	1.0
XR_group8	1499194	C	C	1.0	1.0	1.0	1.0	0.230769230769	0.275862068966
XR_group8	1499226	T	T	1.0	1.0	0.0	1.0	1.0	1.0
XR_group8	1499523	A	T	1.0	1.0	1.0	0.285714285714	1.0	1.0
XR_group8	1499539	G	G	0.0	0.952380952381	1.0	0.3	1.0	1.0
XR_group8	1499540	A	G	1.0	0.0	1.0	1.0	1.0	1.0
XR_group8	1499541	T	T	1.0	1.0	1.0	1.0	0.0	0.708333333333
XR_group8	1499560	G	G	1.0	1.0	0.0	1.0	1.0	1.0
XR_group8	1499580	G	G	1.0	1.0	1.0	0.277777777778	1.0	1.0
XR_group8	1504095	C	C	0.0	1.0	0.0	1.0	1.0	1.0
XR_group8	1504164	G	G	1.0	1.0	1.0	1.0	0.380952380952	0.333333333333
XR_group8	1504195	C	C	1.0	1.0	0.0	1.0	1.0	1.0
XR_group8	1504214	C	C	0.0	1.0	1.0	1.0	1.0	1.0
XR_group8	1504223	C	C	0.0	1.0	1.0	1.0	0.0	0.0
XR_group8	1504316	T	C	1.0	1.0	1.0	0.0	0.0	0.0
XR_group8	1504358	A	A	1.0	0.0	0.0	1.0	1.0	1.0
XR_group8	1504581	C	C	1.0	1.0	1.0	0.16	1.0	1.0
XR_group8	1504684	A	A	1.0	1.0	1.0	1.0	0.0	0.0
XR_group8	1504711	C	C	1.0	1.0	1.0	1.0	0.478260869565	1.0
XR_group8	1504833	G	A	0.0	1.0	1.0	0.0	1.0	1.0
XR_group8	1504875	T	C	1.0	0.0	1.0	1.0	1.0	1.0
XR_group8	1504907	G	G	1.0	1.0	1.0	1.0	1.0	0.0
XR_group8	1504960	T	T	1.0	1.0	0.0	1.0	1.0	1.0
XR_group8	1504964	G	G	1.0	1.0	1.0	0.24	1.0	1.0
XR_group8	1505108	T	T	0.0	1.0	1.0	1.0	1.0	1.0
XR_group8	1505117	T	T	1.0	1.0	1.0	1.0	0.714285714286	1.0
XR_group8	1505158	A	A	0.0	1.0	1.0	1.0	1.0	1.0
XR_group8	1505162	T	T	1.0	1.0	1.0	0.25	1.0	1.0
XR_group8	1505171	G	G	1.0	1.0	1.0	0.27027027027	1.0	1.0
XR_group8	1505177	T	T	0.0	1.0	0.0	0.277777777778	1.0	1.0
XR_group8	1505196	T	T	1.0	1.0	0.0	1.0	1.0	1.0
XR_group8	1505200	G	G	1.0	1.0	1.0	1.0	0.0	0.0
XR_group8	1505201	C	C	1.0	1.0	1.0	1.0	0.75	1.0
XR_group8	1505212	T	T	1.0	1.0	1.0	1.0	0.0	0.0263157894737
XR_group8	1505215	C	C	1.0	1.0	1.0	1.0	0.0	0.0263157894737
XR_group8	1505244	G	G	1.0	1.0	1.0	0.80487804878	0.558823529412	0.358974358974
XR_group8	1505325	C	C	1.0	1.0	1.0	1.0	0.5	0.25
XR_group8	1505616	G	G	1.0	1.0	0.0	1.0	1.0	1.0
XR_group8	1505940	G	G	1.0	1.0	1.0	0.0526315789474	1.0	1.0
XR_group8	1506038	C	C	0.0	1.0	1.0	1.0	0.0	0.0
XR_group8	1506126	C	C	0.0	1.0	1.0	1.0	1.0	1.0
XR_group8	1506127	C	C	0.0	1.0	1.0	1.0	1.0	1.0
XR_group8	1506307	A	A	1.0	1.0	0.0	1.0	0.354838709677	1.0
XR_group8	1506592	A	C	0.0	1.0	0.0	1.0	1.0	1.0
XR_group8	1506749	T	T	1.0	1.0	0.0	1.0	1.0	0.214285714286
XR_group8	1506757	C	C	1.0	0.0	1.0	1.0	1.0	1.0
XR_group8	1506766	G	G	1.0	1.0	1.0	1.0	0.0	0.0
XR_group8	1506770	G	A	1.0	0.0	1.0	0.136363636364	1.0	1.0
XR_group8	1506821	T	T	0.0	1.0	1.0	1.0	1.0	1.0
XR_group8	1506887	T	T	1.0	0.0	1.0	1.0	0.742857142857	0.0
XR_group8	1507037	C	C	1.0	1.0	1.0	1.0	0.0	0.0
XR_group8	1507041	A	A	1.0	1.0	0.0	1.0	1.0	1.0
XR_group8	1507049	G	G	1.0	1.0	1.0	1.0	0.405405405405	1.0
XR_group8	1507053	G	C	0.0	0.0	1.0	0.263157894737	1.0	1.0
XR_group8	1507060	A	A	1.0	1.0	1.0	1.0	0.366666666667	1.0
XR_group8	1507096	G	G	1.0	1.0	1.0	1.0	0.0	0.0
XR_group8	1507101	A	G	0.0	1.0	1.0	1.0	1.0	1.0
XR_group8	1507119	A	A	0.0	0.0	1.0	1.0	1.0	1.0
XR_group8	1507120	C	C	1.0	1.0	1.0	1.0	0.0	0.0
XR_group8	1507137	A	A	1.0	1.0	1.0	1.0	0.0	1.0
XR_group8	1507159	C	C	1.0	1.0	1.0	1.0	0.272727272727	1.0
XR_group8	1507160	A	A	0.0	0.0	0.972222222222	1.0	1.0	1.0
XR_group8	1507195	G	G	0.0	1.0	1.0	1.0	1.0	1.0
XR_group8	1507248	C	C	0.0	1.0	1.0	1.0	1.0	1.0
XR_group8	1507251	G	G	1.0	1.0	1.0	1.0	0.694444444444	1.0
XR_group8	1507260	A	A	1.0	1.0	1.0	1.0	0.27027027027	1.0
XR_group8	1507274	G	G	1.0	1.0	1.0	1.0	0.0	0.0
XR_group8	1507341	G	G	1.0	1.0	1.0	1.0	1.0	0.241379310345
XR_group8	1507431	C	C	1.0	1.0	1.0	1.0	0.0	0.0
XR_group8	1507438	C	C	1.0	0.971428571429	1.0	1.0	0.0	0.0
XR_group8	1507450	A	A	1.0	1.0	1.0	1.0	0.0	0.0
XR_group8	1507484	C	C	1.0	0.0	1.0	1.0	1.0	1.0
XR_group8	1507490	A	A	1.0	0.0	0.0	0.166666666667	1.0	1.0
XR_group8	1507529	G	G	1.0	1.0	1.0	1.0	0.0	0.0
XR_group8	1507565	T	T	1.0	0.0	1.0	1.0	1.0	1.0
XR_group8	1507571	T	G	1.0	1.0	1.0	1.0	0.0	0.0
XR_group8	1507576	T	T	1.0	1.0	1.0	1.0	1.0	0.375
XR_group8	1507586	T	T	1.0	0.0	0.0	0.882352941176	1.0	1.0
XR_group8	1507683	C	C	1.0	1.0	1.0	1.0	0.315789473684	1.0
XR_group8	1507737	G	G	1.0	1.0	0.0	0.185185185185	1.0	1.0
XR_group8	1507774	T	T	1.0	1.0	1.0	1.0	1.0	0.266666666667
XR_group8	1507803	C	C	1.0	0.0	1.0	1.0	1.0	1.0
XR_group8	1508056	T	T	1.0	1.0	1.0	1.0	1.0	0.314285714286
XR_group8	1508170	G	G	1.0	0.0	1.0	0.823529411765	1.0	1.0
XR_group8	1508173	C	C	1.0	0.0	1.0	0.806451612903	1.0	1.0
XR_group8	1508197	C	C	1.0	1.0	1.0	0.241379310345	1.0	1.0
XR_group8	1508219	G	G	1.0	1.0	1.0	0.0	1.0	0.6
XR_group8	1508248	C	C	0.0	1.0	1.0	1.0	1.0	1.0
XR_group8	1508299	G	G	1.0	1.0	0.0	1.0	1.0	1.0
XR_group8	1508304	T	T	1.0	1.0	1.0	1.0	0.48	1.0
XR_group8	1508517	G	G	1.0	1.0	1.0	1.0	0.0	0.0
XR_group8	1508983	G	G	1.0	1.0	1.0	1.0	0.739130434783	0.307692307692
XR_group8	1508996	T	T	0.0	1.0	1.0	0.111111111111	1.0	1.0
XR_group8	1509007	T	T	1.0	0.0	1.0	1.0	1.0	1.0
XR_group8	1509021	C	C	0.0	1.0	1.0	1.0	1.0	1.0
XR_group8	1509023	C	C	1.0	1.0	0.0	1.0	1.0	1.0
XR_group8	1509077	A	A	1.0	0.0	0.0	1.0	1.0	1.0
XR_group8	1509247	G	G	1.0	1.0	1.0	1.0	1.0	0.142857142857
XR_group8	1509501	C	C	1.0	1.0	0.0	1.0	1.0	1.0
XR_group8	1509667	T	T	0.0	1.0	1.0	1.0	1.0	1.0
XR_group8	1510233	T	T	1.0	1.0	1.0	1.0	0.225806451613	1.0
XR_group8	1510273	A	A	1.0	1.0	1.0	1.0	1.0	0.230769230769
XR_group8	1510305	G	G	1.0	1.0	1.0	1.0	0.205882352941	1.0
XR_group8	1510327	G	G	1.0	1.0	1.0	0.0588235294118	1.0	1.0
XR_group8	1510373	G	G	0.0	0.0	1.0	0.952380952381	1.0	1.0
XR_group8	1510375	A	A	0.0	0.0	1.0	0.95	1.0	1.0
XR_group8	1510441	G	G	1.0	1.0	1.0	1.0	0.705882352941	1.0
XR_group8	1510452	G	C	1.0	1.0	1.0	1.0	0.25	0.222222222222
XR_group8	1510453	C	C	0.0	1.0	1.0	1.0	1.0	1.0
XR_group8	1510455	T	T	1.0	1.0	0.0	1.0	1.0	1.0
XR_group8	1510480	G	G	1.0	1.0	1.0	1.0	1.0	0.735294117647
XR_group8	1510616	T	T	1.0	1.0	1.0	1.0	0.295454545455	1.0
XR_group8	1510618	C	C	1.0	1.0	0.0	1.0	1.0	1.0
XR_group8	1510643	T	T	1.0	0.966666666667	1.0	1.0	1.0	0.25641025641
XR_group8	1510681	G	G	0.0	1.0	1.0	0.864864864865	1.0	1.0
XR_group8	1510716	G	G	1.0	1.0	0.0	0.846153846154	1.0	1.0
XR_group8	1510719	G	G	1.0	0.0	1.0	0.128205128205	1.0	1.0
XR_group8	1510727	A	A	1.0	1.0	0.0	0.857142857143	1.0	1.0
XR_group8	1510728	C	C	1.0	1.0	0.0	0.857142857143	1.0	1.0
XR_group8	1510740	C	T	1.0	0.0	1.0	0.153846153846	1.0	0.969696969697
XR_group8	1510746	T	T	0.0	1.0	1.0	1.0	1.0	1.0
XR_group8	1510748	C	T	1.0	1.0	1.0	1.0	0.74358974359	1.0
XR_group8	1510751	C	C	1.0	1.0	1.0	1.0	0.74358974359	1.0
XR_group8	1510754	A	A	1.0	1.0	1.0	1.0	0.731707317073	1.0
XR_group8	1510766	G	G	1.0	1.0	0.0	1.0	1.0	1.0
XR_group8	1510767	C	C	1.0	1.0	1.0	0.0	1.0	0.966666666667
XR_group8	1510778	T	T	1.0	1.0	0.0	1.0	0.290322580645	0.1875
XR_group8	1510784	G	G	1.0	1.0	1.0	1.0	0.322580645161	1.0
XR_group8	1510790	T	A	0.0	0.0	1.0	1.0	0.65625	1.0
XR_group8	1510795	T	T	0.0	1.0	1.0	1.0	1.0	1.0
XR_group8	1510796	A	G	1.0	1.0	1.0	1.0	0.3125	1.0
XR_group8	1510808	C	C	1.0	1.0	1.0	1.0	0.324324324324	1.0
XR_group8	1510810	C	C	1.0	1.0	1.0	1.0	0.305555555556	1.0
XR_group8	1510812	A	A	1.0	1.0	0.0	1.0	1.0	1.0
XR_group8	1510820	G	G	1.0	1.0	1.0	0.173913043478	1.0	1.0
XR_group8	1510824	C	C	1.0	1.0	1.0	1.0	0.315789473684	0.310344827586
XR_group8	1510828	T	T	0.0	1.0	1.0	1.0	1.0	1.0
XR_group8	1510832	T	T	1.0	1.0	1.0	0.25	1.0	1.0
XR_group8	1510835	T	T	1.0	1.0	1.0	0.25	0.363636363636	0.0
XR_group8	1510837	G	G	1.0	1.0	1.0	1.0	0.363636363636	0.0
XR_group8	1510838	T	T	1.0	1.0	1.0	1.0	0.363636363636	0.363636363636
XR_group8	1510840	C	C	1.0	1.0	1.0	0.272727272727	0.363636363636	0.0
XR_group8	1510913	T	T	1.0	1.0	1.0	1.0	0.973684210526	0.757575757576
XR_group8	1510932	A	A	1.0	1.0	0.0	1.0	1.0	1.0
XR_group8	1510937	A	G	0.0	0.0	1.0	0.121212121212	1.0	1.0
XR_group8	1510959	G	G	1.0	0.0	1.0	1.0	1.0	1.0
XR_group8	1510967	T	T	0.0	1.0	1.0	1.0	1.0	1.0
XR_group8	1510981	T	T	1.0	1.0	1.0	0.0833333333333	1.0	1.0
XR_group8	1510988	A	A	1.0	1.0	1.0	1.0	0.0	0.0
XR_group8	1510995	G	G	1.0	1.0	1.0	1.0	1.0	0.8
XR_group8	1511019	T	T	1.0	1.0	1.0	0.133333333333	1.0	1.0
XR_group8	1511044	G	G	1.0	1.0	1.0	0.222222222222	1.0	1.0
XR_group8	1511047	C	C	0.0	0.0	1.0	0.0	1.0	1.0
XR_group8	1511054	T	T	1.0	1.0	1.0	0.222222222222	0.810810810811	0.0
XR_group8	1511081	T	A	1.0	1.0	1.0	0.16	1.0	1.0
XR_group8	1511197	T	T	0.0	1.0	0.0	0.217391304348	0.666666666667	1.0
XR_group8	1511201	C	C	0.0	1.0	0.0	0.0	1.0	1.0
XR_group8	1511203	G	G	1.0	1.0	1.0	1.0	0.357142857143	0.0
XR_group8	1511209	A	T	1.0	1.0	1.0	1.0	0.282051282051	0.0
XR_group8	1511364	G	G	1.0	1.0	1.0	1.0	0.310344827586	1.0
XR_group8	1511368	C	C	1.0	0.0	1.0	1.0	1.0	1.0
XR_group8	1511380	C	C	1.0	1.0	0.0	0.137931034483	1.0	1.0
XR_group8	1511393	C	C	1.0	1.0	1.0	1.0	1.0	0.130434782609
XR_group8	1511416	A	A	1.0	1.0	1.0	1.0	0.74358974359	0.185185185185
XR_group8	1511417	C	C	1.0	1.0	1.0	1.0	1.0	0.185185185185
XR_group8	1511427	G	G	1.0	0.0	1.0	1.0	1.0	1.0
XR_group8	1511433	A	A	1.0	1.0	1.0	1.0	0.263157894737	0.181818181818
XR_group8	1511923	C	C	1.0	1.0	1.0	1.0	0.0	0.0
XR_group8	1511939	G	G	1.0	1.0	1.0	1.0	1.0	0.733333333333
XR_group8	1511953	C	C	0.0	1.0	1.0	0.821428571429	0.0	0.0
XR_group8	1511956	C	C	1.0	0.0	1.0	1.0	1.0	1.0
XR_group8	1512047	T	T	1.0	1.0	1.0	1.0	0.75	1.0
XR_group8	1512188	G	G	1.0	1.0	1.0	0.178571428571	0.0	0.0
XR_group8	1512304	G	C	1.0	1.0	1.0	1.0	0.0	0.0
XR_group8	1512335	G	G	1.0	1.0	1.0	1.0	0.25	1.0
XR_group8	1512353	C	C	0.0	1.0	1.0	1.0	1.0	1.0
XR_group8	1512418	T	T	1.0	0.0	1.0	1.0	0.823529411765	0.736842105263
XR_group8	1512447	T	T	1.0	0.0	1.0	1.0	1.0	1.0
XR_group8	1512450	G	G	1.0	1.0	1.0	1.0	0.176470588235	0.25
XR_group8	1512494	C	C	1.0	1.0	0.0	1.0	1.0	1.0
XR_group8	1512498	G	G	0.0	1.0	1.0	1.0	1.0	1.0
XR_group8	1512518	C	T	0.0	1.0	1.0	1.0	0.0	0.690476190476
XR_group8	1512531	T	T	1.0	1.0	1.0	0.0416666666667	1.0	1.0
XR_group8	1512557	C	C	1.0	1.0	1.0	0.0434782608696	1.0	1.0
XR_group8	1512616	G	G	0.0	1.0	1.0	1.0	1.0	1.0
XR_group8	1512639	G	A	0.0	1.0	0.0	1.0	1.0	1.0
XR_group8	1512660	A	A	0.0	1.0	1.0	0.916666666667	1.0	1.0
XR_group8	1512709	C	C	1.0	1.0	1.0	0.0	1.0	1.0
XR_group8	1512710	C	C	1.0	1.0	1.0	0.0	1.0	1.0
XR_group8	1512768	A	A	1.0	0.0	1.0	1.0	1.0	1.0
XR_group8	1512778	G	G	1.0	1.0	1.0	1.0	0.735294117647	1.0
XR_group8	1512833	T	T	1.0	1.0	1.0	1.0	1.0	0.742857142857
XR_group8	1512834	A	A	1.0	1.0	1.0	1.0	1.0	0.75
XR_group8	1512885	C	C	0.875	1.0	0.857142857143	1.0	1.0	1.0
XR_group8	1513135	C	C	1.0	1.0	1.0	0.3	1.0	1.0
XR_group8	1513195	G	G	1.0	0.0	1.0	1.0	1.0	1.0
XR_group8	1513369	A	A	1.0	1.0	0.958333333333	1.0	0.714285714286	1.0
XR_group8	1513373	G	G	1.0	1.0	0.0	1.0	1.0	1.0
XR_group8	1513383	T	T	1.0	1.0	1.0	1.0	0.0	0.0
XR_group8	1513630	A	A	1.0	0.0	1.0	1.0	1.0	1.0
XR_group8	1513685	T	G	0.0	1.0	0.0	0.0	1.0	1.0
XR_group8	1513689	T	A	0.0	1.0	0.0	0.0	1.0	1.0
XR_group8	1513824	C	C	0.0	1.0	1.0	1.0	1.0	1.0
XR_group8	1513830	T	C	0.0	1.0	0.0	0.0555555555556	1.0	1.0
XR_group8	1513987	G	G	1.0	1.0	0.0	1.0	1.0	1.0
XR_group8	1513989	G	G	1.0	1.0	1.0	1.0	1.0	0.777777777778
XR_group8	1513994	T	T	1.0	1.0	0.0	0.25	1.0	1.0
XR_group8	1513996	G	T	1.0	1.0	1.0	1.0	0.0	0.205882352941
XR_group8	1514010	A	G	1.0	1.0	1.0	0.863636363636	1.0	0.787878787879
XR_group8	1514021	T	C	1.0	0.0	1.0	0.826086956522	1.0	1.0
XR_group8	1514038	C	C	0.0	1.0	1.0	1.0	1.0	1.0
XR_group8	1514146	C	C	1.0	1.0	1.0	1.0	0.189189189189	0.65
XR_group8	1514148	A	A	0.0	1.0	1.0	1.0	1.0	1.0
XR_group8	1514150	G	G	1.0	1.0	1.0	1.0	1.0	0.390243902439
XR_group8	1514161	A	G	1.0	0.0	1.0	1.0	1.0	1.0
XR_group8	1514175	A	A	1.0	0.0	1.0	1.0	1.0	1.0
XR_group8	1514184	A	A	1.0	1.0	1.0	1.0	1.0	0.454545454545
XR_group8	1514185	A	A	1.0	1.0	1.0	1.0	1.0	0.545454545455
XR_group8	1514187	T	T	0.0	1.0	1.0	1.0	1.0	1.0
XR_group8	1514249	A	A	0.0	1.0	1.0	1.0	1.0	1.0
XR_group8	1514278	C	C	1.0	1.0	0.0	0.0	1.0	1.0
XR_group8	1514279	C	C	1.0	0.0	1.0	1.0	1.0	1.0
XR_group8	1514296	C	C	1.0	1.0	1.0	1.0	0.0	0.0
XR_group8	1514323	A	A	1.0	1.0	1.0	1.0	0.0	0.0
XR_group8	1514329	T	T	1.0	1.0	1.0	1.0	0.0	0.21875
XR_group8	1515353	T	T	0.931034482759	0.789473684211	0.974358974359	0.953488372093	1.0	0.75
XR_group8	1516397	T	T	1.0	1.0	1.0	1.0	1.0	0.0
XR_group8	1516399	C	C	1.0	1.0	1.0	0.72	0.0	0.0
XR_group8	1516468	C	C	0.973684210526	1.0	1.0	1.0	0.0	1.0
XR_group8	1516486	T	T	1.0	1.0	1.0	1.0	0.0	0.8125
XR_group8	1516523	C	C	0.0	1.0	1.0	0.266666666667	1.0	1.0
XR_group8	1516532	C	C	1.0	0.0	1.0	1.0	1.0	1.0
XR_group8	1516574	G	G	1.0	1.0	1.0	1.0	0.0	0.813953488372
XR_group8	1516576	T	T	1.0	1.0	1.0	1.0	0.0	0.809523809524
XR_group8	1516577	A	A	0.0	1.0	1.0	0.242424242424	1.0	1.0
XR_group8	1516579	C	C	1.0	1.0	1.0	1.0	0.0	1.0
XR_group8	1516623	A	A	0.0	1.0	1.0	0.142857142857	1.0	1.0
XR_group8	1516624	A	G	1.0	0.0	0.0	1.0	1.0	1.0
XR_group8	1516645	G	G	1.0	1.0	1.0	1.0	0.0	1.0
XR_group8	1516666	A	A	1.0	1.0	1.0	1.0	0.0	0.0
XR_group8	1516713	C	C	1.0	1.0	1.0	1.0	0.0	1.0
XR_group8	1516716	T	C	1.0	0.0	0.0	0.857142857143	1.0	1.0
XR_group8	1516737	G	G	1.0	0.975	1.0	1.0	1.0	0.68
XR_group8	1516762	A	A	1.0	1.0	1.0	1.0	0.0	1.0
XR_group8	1516780	C	G	1.0	0.0	0.0	0.72972972973	1.0	1.0
XR_group8	1516781	A	T	1.0	0.0	0.0	0.72972972973	1.0	1.0
XR_group8	1516783	A	A	1.0	1.0	1.0	1.0	1.0	0.36
XR_group8	1516798	G	G	1.0	1.0	1.0	1.0	0.0	1.0
XR_group8	1516813	T	A	1.0	0.0	0.0	1.0	1.0	1.0
XR_group8	1516814	T	T	1.0	1.0	1.0	1.0	1.0	0.696428571429
XR_group8	1516906	A	G	1.0	0.0	0.0	1.0	1.0	1.0
XR_group8	1516938	T	T	1.0	1.0	1.0	1.0	1.0	0.0
XR_group8	1517018	G	G	1.0	1.0	1.0	1.0	0.236842105263	1.0
XR_group8	1517055	T	T	1.0	1.0	1.0	0.742857142857	0.0	0.771428571429
XR_group8	1517088	G	G	1.0	1.0	0.969696969697	1.0	0.0	0.764705882353
XR_group8	1517340	G	G	1.0	1.0	1.0	1.0	0.0	0.0
XR_group8	1517357	G	G	1.0	1.0	1.0	0.857142857143	0.0	0.0
XR_group8	1517644	A	A	1.0	0.0	0.0	1.0	1.0	1.0
XR_group8	1517884	G	G	0.0	1.0	1.0	0.0	1.0	1.0
XR_group8	1517982	A	A	1.0	1.0	1.0	0.785714285714	0.0	0.0
XR_group8	1518040	G	G	1.0	1.0	1.0	1.0	0.333333333333	1.0
XR_group8	1518103	G	G	1.0	1.0	1.0	1.0	0.0	0.787878787879
XR_group8	1518139	T	T	1.0	1.0	1.0	1.0	1.0	0.290322580645
XR_group8	1518167	A	C	1.0	0.0	0.0	1.0	1.0	1.0
XR_group8	1518175	A	G	1.0	0.0	0.0	1.0	1.0	1.0
XR_group8	1518188	G	T	1.0	0.0	0.0	1.0	1.0	1.0
XR_group8	1518195	C	C	1.0	1.0	1.0	1.0	0.0	0.777777777778
XR_group8	1518196	T	T	0.0	1.0	1.0	0.24	1.0	0.228571428571
XR_group8	1518477	A	G	0.0	0.0	1.0	0.0	1.0	1.0
XR_group8	1518561	T	T	1.0	1.0	1.0	1.0	0.0	0.766666666667
XR_group8	1518697	G	G	1.0	1.0	0.966666666667	1.0	1.0	0.208333333333
XR_group8	1518727	A	G	0.0	0.0	1.0	0.0	1.0	1.0
XR_group8	1518888	C	C	1.0	1.0	0.0	1.0	1.0	1.0
XR_group8	1518905	T	T	1.0	1.0	1.0	1.0	0.0	0.0
XR_group8	1518925	A	G	1.0	0.0	0.0	1.0	1.0	1.0
XR_group8	1518927	A	A	1.0	1.0	0.0	1.0	1.0	1.0
XR_group8	1518984	C	C	1.0	0.0	1.0	1.0	1.0	1.0
XR_group8	1518996	T	T	1.0	1.0	1.0	1.0	0.0	0.0
XR_group8	1519017	G	A	0.0	1.0	1.0	0.0	1.0	1.0
XR_group8	1519025	A	A	1.0	1.0	1.0	1.0	0.0	0.0
XR_group8	1519268	C	C	1.0	0.0	1.0	1.0	1.0	1.0
XR_group8	1519436	C	C	1.0	1.0	1.0	0.875	0.0	0.0
XR_group8	1519454	C	C	1.0	1.0	1.0	1.0	0.8	1.0
XR_group8	1519598	T	A	1.0	0.0	0.0	0.833333333333	1.0	1.0
XR_group8	1519644	C	C	1.0	1.0	1.0	1.0	0.0	0.828571428571
XR_group8	1519718	G	G	1.0	1.0	1.0	1.0	0.813953488372	1.0
XR_group8	1519798	G	A	1.0	0.0	0.0	0.92	1.0	1.0
XR_group8	1519821	G	G	1.0	1.0	1.0	1.0	0.0	0.275
XR_group8	1519835	A	A	1.0	1.0	1.0	1.0	0.0	0.0
XR_group8	1519839	T	C	1.0	0.0	0.0	1.0	1.0	1.0
XR_group8	1519845	A	A	0.0	1.0	1.0	0.363636363636	1.0	1.0
XR_group8	1519902	T	T	0.0	1.0	1.0	0.379310344828	1.0	1.0
XR_group8	1519913	C	C	1.0	1.0	1.0	1.0	0.03125	0.177777777778
XR_group8	1519928	G	G	0.0	1.0	1.0	0.24	1.0	1.0
XR_group8	1519929	G	T	0.0	1.0	1.0	0.230769230769	1.0	1.0
XR_group8	1519948	C	C	1.0	0.0	0.0	1.0	1.0	1.0
XR_group8	1519956	A	A	1.0	1.0	1.0	1.0	0.0	0.0
XR_group8	1519990	A	A	1.0	1.0	0.0	1.0	1.0	1.0
XR_group8	1520010	C	C	1.0	1.0	1.0	1.0	0.125	0.185185185185
XR_group8	1520015	C	C	1.0	0.0	1.0	1.0	1.0	1.0
XR_group8	1520018	C	C	1.0	1.0	1.0	0.931034482759	0.125	0.166666666667
XR_group8	1520076	A	A	1.0	1.0	1.0	1.0	0.0384615384615	0.0
XR_group8	1520102	G	G	1.0	1.0	1.0	0.885714285714	0.0	0.0
XR_group8	1520116	T	T	1.0	1.0	1.0	0.842105263158	0.888888888889	0.941176470588
XR_group8	1520150	C	C	1.0	1.0	1.0	1.0	0.0	0.0
XR_group8	1520164	T	T	0.0294117647059	1.0	0.0	0.258064516129	1.0	1.0
XR_group8	1520171	T	T	1.0	1.0	1.0	1.0	0.0	0.0
XR_group8	1520188	C	C	0.0	1.0	0.0	0.24	1.0	1.0
XR_group8	1520196	A	A	1.0	1.0	1.0	0.76	0.0	0.0
XR_group8	1520197	T	T	1.0	1.0	1.0	0.76	0.0	0.0
XR_group8	1520282	T	C	1.0	0.0	1.0	0.904761904762	0.826086956522	1.0
XR_group8	1520321	C	G	1.0	1.0	0.0	1.0	0.0	0.0
XR_group8	1520328	C	C	1.0	1.0	1.0	1.0	0.217391304348	0.0
XR_group8	1520329	T	C	1.0	1.0	1.0	1.0	0.217391304348	0.0
XR_group8	1520492	C	C	1.0	0.0	1.0	1.0	1.0	1.0
XR_group8	1520950	G	G	1.0	1.0	0.0	1.0	1.0	1.0
XR_group8	1521391	T	T	1.0	0.0	1.0	1.0	1.0	1.0
XR_group8	1521422	G	G	1.0	0.0	1.0	1.0	1.0	1.0
XR_group8	1521477	C	C	1.0	1.0	1.0	1.0	0.0	0.0
XR_group8	1521481	G	G	1.0	0.0	1.0	1.0	1.0	1.0
XR_group8	1521520	G	G	0.0	1.0	1.0	0.269230769231	1.0	1.0
XR_group8	1521522	G	G	1.0	1.0	1.0	0.965517241379	0.4	0.0
XR_group8	1521523	A	A	0.0	1.0	1.0	0.344827586207	1.0	1.0
XR_group8	1521563	C	C	0.0	1.0	1.0	0.25	1.0	1.0
XR_group8	1521570	T	C	1.0	1.0	0.0	0.764705882353	1.0	1.0
XR_group8	1521571	G	A	1.0	1.0	0.0	0.684210526316	1.0	1.0
XR_group8	1521592	T	T	1.0	1.0	1.0	1.0	0.0	0.0
XR_group8	1521613	A	A	1.0	1.0	1.0	1.0	0.282051282051	0.0
XR_group8	1521630	G	G	1.0	1.0	1.0	1.0	0.243243243243	0.0
XR_group8	1521709	A	A	1.0	0.0	1.0	1.0	0.0	0.0
XR_group8	1521777	C	C	0.0	1.0	1.0	0.235294117647	1.0	1.0
XR_group8	1521793	A	A	1.0	0.0	1.0	1.0	1.0	1.0
XR_group8	1521808	G	G	1.0	1.0	1.0	1.0	1.0	0.0
XR_group8	1521811	A	A	1.0	0.0	1.0	1.0	1.0	1.0
XR_group8	1521816	G	G	1.0	0.0	1.0	1.0	1.0	1.0
XR_group8	1521943	C	C	1.0	0.0	0.0	1.0	0.8	0.729166666667
XR_group8	1522076	T	T	1.0	1.0	1.0	1.0	0.0	0.392857142857
XR_group8	1522080	A	A	1.0	1.0	1.0	1.0	1.0	0.607142857143
XR_group8	1522114	A	A	1.0	1.0	1.0	1.0	0.763157894737	0.678571428571
XR_group8	1522329	C	C	1.0	1.0	1.0	1.0	1.0	0.0
XR_group8	1522332	G	G	1.0	1.0	1.0	1.0	0.2	1.0
XR_group8	1522334	T	A	1.0	1.0	1.0	0.842105263158	0.179487179487	0.0
XR_group8	1522368	G	G	0.0	0.0	1.0	0.142857142857	1.0	1.0
XR_group8	1522438	C	C	1.0	1.0	0.0	1.0	1.0	1.0
XR_group8	1522617	C	C	1.0	0.0	1.0	1.0	1.0	1.0
XR_group8	1522630	C	C	1.0	1.0	1.0	1.0	0.0	0.0
XR_group8	1522667	A	A	0.0	1.0	1.0	0.130434782609	1.0	1.0
XR_group8	1523249	T	T	1.0	1.0	1.0	1.0	0.357142857143	0.75
XR_group8	1523269	G	T	1.0	1.0	1.0	1.0	0.607142857143	0.162162162162
XR_group8	1523296	T	T	1.0	0.0	0.0	0.866666666667	1.0	0.216216216216
XR_group8	1523395	C	C	1.0	1.0	1.0	1.0	1.0	0.0
XR_group8	1523404	T	T	1.0	1.0	1.0	1.0	0.0	0.0
XR_group8	1523408	A	A	1.0	1.0	1.0	1.0	0.0	0.0
XR_group8	1523414	T	T	1.0	1.0	1.0	1.0	0.0	0.0
XR_group8	1523548	C	C	0.0	1.0	1.0	0.0526315789474	1.0	1.0
XR_group8	1523569	G	G	1.0	1.0	1.0	1.0	1.0	0.444444444444
XR_group8	1523668	G	G	0.0	1.0	1.0	0.15	1.0	1.0
XR_group8	1523692	G	G	1.0	1.0	1.0	1.0	1.0	0.7
XR_group8	1523936	G	G	1.0	1.0	0.0	0.952380952381	1.0	1.0
XR_group8	1523938	A	A	1.0	1.0	0.0	1.0	0.833333333333	0.0
XR_group8	1523968	T	T	1.0	1.0	1.0	1.0	0.172413793103	0.857142857143
XR_group8	1523992	C	C	1.0	1.0	1.0	1.0	0.818181818182	0.153846153846
XR_group8	1524152	G	G	1.0	1.0	1.0	1.0	0.1875	1.0
XR_group8	1524252	G	G	0.0	1.0	1.0	0.0833333333333	1.0	1.0
XR_group8	1524268	G	G	1.0	1.0	1.0	1.0	0.0	0.0
XR_group8	1524332	G	G	1.0	1.0	1.0	1.0	0.0	0.0
XR_group8	1524421	G	G	1.0	1.0	1.0	1.0	0.0	0.0
XR_group8	1524505	C	C	1.0	1.0	1.0	1.0	0.0	0.0
XR_group8	1524531	T	C	1.0	0.0	1.0	0.882352941176	1.0	1.0
XR_group8	1524570	A	A	1.0	1.0	1.0	1.0	0.0	0.0
XR_group8	1524602	T	T	1.0	1.0	1.0	1.0	1.0	0.75
XR_group8	1524605	C	C	1.0	1.0	1.0	1.0	0.0	0.0
XR_group8	1524653	T	G	1.0	0.0	1.0	0.769230769231	1.0	1.0
XR_group8	1524659	T	T	0.0	1.0	1.0	0.25641025641	1.0	1.0
XR_group8	1524677	T	T	1.0	1.0	1.0	1.0	0.0	0.0
XR_group8	1524686	T	T	1.0	1.0	0.0	1.0	1.0	1.0
XR_group8	1524730	C	C	1.0	0.0	1.0	1.0	1.0	1.0
XR_group8	1524734	C	C	1.0	1.0	1.0	1.0	0.0	0.0
XR_group8	1524763	G	G	1.0	1.0	1.0	1.0	1.0	0.3
XR_group8	1524796	G	G	1.0	1.0	1.0	1.0	0.0	0.0
XR_group8	1524807	G	G	1.0	1.0	1.0	1.0	0.0	0.0
XR_group8	1524826	A	C	0.0	0.0	1.0	0.0	1.0	1.0
XR_group8	1524845	C	C	1.0	0.0	1.0	1.0	1.0	1.0
XR_group8	1524859	A	A	1.0	1.0	0.0	1.0	1.0	1.0
XR_group8	1524962	A	G	0.0	0.0	1.0	0.25	1.0	1.0
XR_group8	1525001	A	C	0.0	0.0	1.0	0.2	1.0	1.0
XR_group8	1525205	G	G	1.0	1.0	0.0	1.0	1.0	1.0
XR_group8	1525226	G	G	1.0	1.0	1.0	1.0	0.0	0.0
XR_group8	1525253	G	G	1.0	0.0	1.0	1.0	1.0	1.0
XR_group8	1525301	C	C	1.0	1.0	1.0	1.0	0.0	0.735294117647
XR_group8	1525511	C	C	1.0	1.0	1.0	1.0	0.0	0.0
XR_group8	1525552	G	G	1.0	1.0	1.0	1.0	0.0	0.0
XR_group8	1525592	T	C	1.0	0.0	0.0	0.857142857143	1.0	1.0
XR_group8	1525595	C	C	0.0	1.0	1.0	0.142857142857	1.0	1.0
XR_group8	1525607	A	G	1.0	0.0	0.0	0.875	1.0	1.0
XR_group8	1525693	G	G	1.0	1.0	1.0	1.0	0.0	0.361111111111
XR_group8	1525752	A	A	1.0	1.0	1.0	1.0	0.0	0.0
XR_group8	1525757	G	G	1.0	1.0	1.0	1.0	1.0	0.666666666667
XR_group8	1525817	G	G	1.0	1.0	1.0	1.0	0.0	0.305555555556
XR_group8	1525831	G	G	1.0	1.0	1.0	1.0	0.0	0.0
XR_group8	1525926	G	G	1.0	1.0	1.0	1.0	0.0	0.0
XR_group8	1525969	A	G	1.0	0.0	0.0	0.863636363636	1.0	1.0
XR_group8	1525970	A	G	1.0	0.0	0.0	0.863636363636	1.0	1.0
XR_group8	1526012	G	G	1.0	1.0	1.0	1.0	0.0	0.0
XR_group8	1526048	A	A	1.0	1.0	1.0	1.0	1.0	0.72
XR_group8	1526060	T	T	0.0	1.0	1.0	0.214285714286	1.0	1.0
XR_group8	1526158	G	G	1.0	1.0	1.0	1.0	0.0	0.0
XR_group8	1526159	G	G	1.0	1.0	1.0	1.0	1.0	0.297297297297
XR_group8	1526268	T	T	0.0	1.0	1.0	0.172413793103	1.0	1.0
XR_group8	1526361	A	A	0.0588235294118	1.0	1.0	0.185185185185	0.913043478261	0.810810810811
XR_group8	1526365	A	A	0.0606060606061	1.0	1.0	0.192307692308	0.916666666667	0.789473684211
XR_group8	1526388	C	T	0.96875	0.0227272727273	0.0	0.826086956522	1.0	1.0
XR_group8	1526408	T	T	1.0	1.0	0.030303030303	1.0	1.0	1.0
XR_group8	1526413	T	T	0.09375	1.0	1.0	0.181818181818	1.0	1.0
XR_group8	1526429	T	T	0.972972972973	1.0	1.0	1.0	0.913043478261	0.727272727273
XR_group8	1526466	T	T	1.0	1.0	1.0	1.0	0.777777777778	0.914285714286
XR_group8	1526472	T	T	1.0	1.0	1.0	1.0	0.769230769231	0.909090909091
XR_group8	1526494	A	A	0.877551020408	1.0	0.96875	1.0	0.833333333333	0.352941176471
XR_group8	1526496	T	G	1.0	0.0666666666667	0.0606060606061	1.0	1.0	1.0
XR_group8	1526701	A	A	1.0	1.0	1.0	1.0	0.590909090909	0.35
XR_group8	1526886	G	G	1.0	1.0	0.0967741935484	1.0	1.0	1.0
XR_group8	1526898	A	A	0.918918918919	1.0	1.0	0.925925925926	0.734693877551	0.352941176471
XR_group8	1526908	T	T	1.0	1.0	1.0	1.0	0.72	0.361111111111
XR_group8	1526914	A	A	1.0	1.0	1.0	1.0	0.132075471698	0.315789473684
XR_group8	1526934	C	C	0.818181818182	1.0	1.0	1.0	0.86	0.75
XR_group8	1526939	T	T	1.0	1.0	1.0	1.0	0.862745098039	0.75
XR_group8	1526948	A	A	0.172413793103	1.0	1.0	0.115384615385	1.0	1.0
XR_group8	1526976	T	T	1.0	1.0	0.961538461538	1.0	0.846153846154	0.809523809524
XR_group8	1526991	A	A	0.870967741935	1.0	1.0	1.0	0.161290322581	0.225806451613
XR_group8	1527015	A	G	0.923076923077	0.0	0.0	0.838709677419	0.909090909091	0.833333333333
XR_group8	1527023	C	A	0.965517241379	0.0	0.0	0.911764705882	0.92	0.84
XR_group8	1527033	A	C	0.969696969697	0.0	0.0	0.939393939394	1.0	0.818181818182
XR_group8	1527051	C	T	1.0	0.0	0.0	0.965517241379	1.0	1.0
XR_group8	1527052	A	A	1.0	1.0	1.0	1.0	0.0	0.0
XR_group8	1527053	G	G	0.0	1.0	1.0	0.0344827586207	1.0	1.0
XR_group8	1527066	A	G	1.0	0.0	0.0	0.931034482759	1.0	1.0
XR_group8	1527095	T	T	1.0	1.0	1.0	1.0	0.783783783784	0.0
XR_group8	1527096	T	T	1.0	1.0	1.0	1.0	0.216216216216	1.0
XR_group8	1527132	A	G	1.0	0.0	0.0	0.857142857143	1.0	1.0
XR_group8	1527154	G	A	1.0	0.0	0.0	0.793103448276	1.0	1.0
XR_group8	1527158	T	T	1.0	1.0	1.0	1.0	0.765957446809	0.826086956522
XR_group8	1527159	T	T	1.0	1.0	1.0	1.0	0.760869565217	0.833333333333
XR_group8	1527175	C	T	1.0	0.0	0.0	0.9	1.0	1.0
XR_group8	1527205	C	C	1.0	1.0	1.0	1.0	0.255319148936	1.0
XR_group8	1527223	C	A	1.0	0.0	0.0	0.735294117647	1.0	1.0
XR_group8	1527242	C	C	0.0	1.0	1.0	0.25	1.0	1.0
XR_group8	1527259	T	T	1.0	1.0	1.0	1.0	0.769230769231	0.681818181818
XR_group8	1527261	G	G	1.0	0.0	1.0	1.0	1.0	1.0
XR_group8	1527276	A	A	0.0	1.0	1.0	0.294117647059	1.0	1.0
XR_group8	1527278	C	C	0.0	1.0	1.0	0.294117647059	1.0	1.0
XR_group8	1527288	G	C	1.0	0.0	0.0	0.742857142857	1.0	1.0
XR_group8	1527300	T	T	1.0	1.0	1.0	1.0	0.0	0.0
XR_group8	1527383	C	C	1.0	1.0	1.0	1.0	0.216216216216	1.0
XR_group8	1527396	T	T	1.0	1.0	1.0	1.0	0.0	0.818181818182
XR_group8	1527882	G	A	1.0	0.0	1.0	1.0	1.0	1.0
XR_group8	1527900	T	T	1.0	1.0	1.0	1.0	0.740740740741	0.742857142857
XR_group8	1527910	G	G	1.0	0.0	0.0	0.84	1.0	1.0
XR_group8	1527921	G	G	1.0	0.0	1.0	1.0	1.0	1.0
XR_group8	1528006	C	A	0.0	0.0	1.0	0.0333333333333	1.0	1.0
XR_group8	1528204	C	C	0.0	1.0	1.0	0.161290322581	1.0	1.0
XR_group8	1528210	C	C	1.0	1.0	1.0	1.0	1.0	0.529411764706
XR_group8	1528226	A	G	0.0	0.0	1.0	0.0	1.0	1.0
XR_group8	1528234	A	G	1.0	0.0	0.96875	1.0	1.0	1.0
XR_group8	1528264	C	C	0.0	1.0	1.0	0.178571428571	1.0	1.0
XR_group8	1528349	C	C	1.0	0.0	1.0	1.0	1.0	1.0
XR_group8	1528352	G	G	1.0	0.0	1.0	1.0	1.0	1.0
XR_group8	1528533	C	C	1.0	1.0	0.0	1.0	1.0	1.0
XR_group8	1528697	T	T	1.0	1.0	0.0	0.944444444444	0.0	0.0
XR_group8	1528706	C	C	1.0	1.0	0.05	0.939393939394	1.0	1.0
XR_group8	1528712	T	T	1.0	1.0	0.0952380952381	0.972222222222	1.0	1.0
XR_group8	1528770	A	A	1.0	1.0	0.0	1.0	0.407407407407	1.0
XR_group8	1528937	T	T	1.0	0.0	1.0	1.0	1.0	1.0
XR_group8	1528938	G	G	1.0	1.0	1.0	1.0	0.257142857143	0.333333333333
XR_group8	1528959	G	G	1.0	0.03125	1.0	1.0	1.0	1.0
XR_group8	1528961	A	A	1.0	0.0	1.0	1.0	1.0	1.0
XR_group8	1528969	G	G	1.0	1.0	1.0	1.0	0.75	1.0
XR_group8	1529165	C	C	1.0	1.0	1.0	1.0	0.131578947368	1.0
XR_group8	1529167	T	T	1.0	0.0	1.0	1.0	1.0	1.0
XR_group8	1529375	G	G	1.0	1.0	1.0	1.0	0.0	0.0
XR_group8	1529408	G	G	0.0	1.0	1.0	0.208333333333	1.0	1.0
XR_group8	1529421	A	A	1.0	1.0	1.0	1.0	0.756097560976	1.0
XR_group8	1529424	A	A	1.0	1.0	1.0	1.0	0.761904761905	0.0
XR_group8	1529636	T	T	1.0	1.0	0.0	1.0	1.0	1.0
XR_group8	1529637	A	A	1.0	1.0	0.0	1.0	1.0	1.0
XR_group8	1529664	C	C	1.0	1.0	1.0	1.0	1.0	0.194444444444
XR_group8	1529782	T	T	0.0	1.0	0.0	0.25	1.0	1.0
XR_group8	1529784	C	C	1.0	1.0	1.0	0.75	0.0	0.0
XR_group8	1529798	A	A	1.0	1.0	1.0	0.851851851852	0.0	0.0
XR_group8	1530010	T	T	1.0	1.0	1.0	1.0	0.0	0.0
XR_group8	1530017	C	G	0.0	1.0	1.0	0.214285714286	1.0	1.0
XR_group8	1530044	T	T	1.0	0.0	1.0	1.0	1.0	1.0
XR_group8	1530055	T	T	1.0	0.0	1.0	1.0	0.418604651163	0.0
XR_group8	1530064	A	A	1.0	0.0	1.0	1.0	1.0	1.0
XR_group8	1530097	C	C	1.0	1.0	1.0	1.0	1.0	0.317073170732
XR_group8	1530099	T	T	0.0	1.0	0.0	0.2	1.0	1.0
XR_group8	1530143	T	T	1.0	1.0	1.0	1.0	0.285714285714	0.694444444444
XR_group8	1530191	C	T	0.0	1.0	1.0	0.222222222222	1.0	0.296296296296
XR_group8	1530226	G	A	1.0	0.0	1.0	0.857142857143	0.96875	1.0
XR_group8	1530252	A	A	0.0	1.0	1.0	0.178571428571	1.0	1.0
XR_group8	1530253	T	T	1.0	1.0	0.0	1.0	1.0	1.0
XR_group8	1530260	A	A	0.0	1.0	0.0	0.222222222222	1.0	1.0
XR_group8	1530274	A	A	1.0	0.0	1.0	1.0	1.0	1.0
XR_group8	1530292	T	T	0.0	1.0	1.0	0.15625	1.0	1.0
XR_group8	1530295	A	A	1.0	1.0	1.0	1.0	0.0	1.0
XR_group8	1530298	A	C	1.0	1.0	1.0	0.818181818182	0.0	1.0
XR_group8	1530299	C	C	1.0	1.0	1.0	1.0	0.0	1.0
XR_group8	1530330	C	G	1.0	1.0	1.0	0.761904761905	0.0	0.0
XR_group8	1530336	A	A	1.0	1.0	1.0	1.0	0.0	0.0
XR_group8	1530346	C	C	1.0	1.0	1.0	1.0	1.0	0.764705882353
XR_group8	1530607	C	C	1.0	0.0	1.0	1.0	1.0	1.0
XR_group8	1530768	G	G	1.0	0.0	1.0	1.0	1.0	1.0
XR_group8	1530881	G	G	1.0	0.0	1.0	1.0	1.0	1.0
XR_group8	1530882	A	A	1.0	0.0	1.0	1.0	1.0	1.0
XR_group8	1531055	C	C	1.0	0.0	1.0	1.0	1.0	1.0
XR_group8	1531084	C	T	1.0	0.0	0.0	1.0	1.0	1.0
XR_group8	1531109	C	C	0.0	1.0	1.0	0.0454545454545	1.0	1.0
XR_group8	1531328	T	T	1.0	1.0	0.0	1.0	1.0	1.0
XR_group8	1531479	A	A	1.0	1.0	1.0	1.0	1.0	0.675675675676
XR_group8	1531484	A	A	1.0	1.0	1.0	1.0	1.0	0.315789473684
XR_group8	1531513	C	C	1.0	1.0	1.0	1.0	0.692307692308	0.0
XR_group8	1531635	G	G	1.0	1.0	1.0	1.0	0.766666666667	0.142857142857
XR_group8	1532033	A	G	1.0	1.0	0.0	1.0	1.0	1.0
XR_group8	1532084	G	G	1.0	1.0	1.0	0.782608695652	0.0	0.0
XR_group8	1532094	T	T	1.0	1.0	0.0	1.0	1.0	1.0
XR_group8	1532247	T	T	1.0	1.0	1.0	1.0	0.769230769231	1.0
XR_group8	1532263	T	A	1.0	0.0	1.0	0.791666666667	1.0	1.0
XR_group8	1532290	G	G	1.0	1.0	1.0	1.0	0.767441860465	1.0
XR_group8	1532292	C	C	1.0	0.971428571429	1.0	1.0	0.0	0.0
XR_group8	1532380	T	T	1.0	1.0	1.0	1.0	0.269230769231	1.0
XR_group8	1532400	A	A	1.0	1.0	1.0	1.0	1.0	0.794871794872
XR_group8	1532414	A	A	1.0	1.0	1.0	1.0	0.679245283019	1.0
XR_group8	1532432	A	A	0.0	1.0	1.0	0.227272727273	1.0	1.0
XR_group8	1532451	T	T	1.0	0.0	1.0	1.0	1.0	1.0
XR_group8	1532460	G	G	1.0	1.0	1.0	1.0	0.0	0.0
XR_group8	1532662	C	C	1.0	1.0	1.0	1.0	0.0	0.0
XR_group8	1532674	G	G	0.0	1.0	1.0	0.147058823529	1.0	1.0
XR_group8	1532799	G	G	1.0	1.0	1.0	1.0	1.0	0.212121212121
XR_group8	1532895	C	C	1.0	1.0	0.0	0.884615384615	1.0	1.0
XR_group8	1533053	G	G	1.0	1.0	1.0	1.0	1.0	0.285714285714
XR_group8	1533068	A	A	1.0	1.0	1.0	1.0	0.657894736842	1.0
XR_group8	1533147	C	C	1.0	1.0	1.0	1.0	1.0	0.688888888889
XR_group8	1533505	C	G	1.0	0.0	1.0	1.0	1.0	1.0
XR_group8	1533936	T	T	1.0	0.0	1.0	1.0	1.0	1.0
XR_group8	1534108	C	C	1.0	1.0	0.0	1.0	1.0	1.0
XR_group8	1534109	C	C	1.0	1.0	0.0	1.0	1.0	1.0
XR_group8	1534162	G	G	0.0	1.0	1.0	0.0967741935484	1.0	0.2
XR_group8	1534196	A	G	1.0	0.0	0.0	1.0	1.0	1.0
XR_group8	1534452	T	T	1.0	1.0	1.0	1.0	1.0	0.233333333333
XR_group8	1534580	T	A	0.0	1.0	1.0	0.0869565217391	1.0	0.0
XR_group8	1534588	C	C	1.0	1.0	1.0	1.0	1.0	0.0
XR_group8	1534608	G	G	1.0	0.0	1.0	0.947368421053	0.285714285714	0.0
XR_group8	1534618	T	T	1.0	0.0	1.0	1.0	1.0	1.0
XR_group8	1534619	A	A	1.0	1.0	1.0	1.0	1.0	0.409090909091
XR_group8	1534658	C	C	1.0	1.0	1.0	1.0	1.0	0.3125
XR_group8	1534833	T	T	1.0	0.0	1.0	1.0	1.0	1.0
XR_group8	1534968	T	G	1.0	1.0	1.0	1.0	0.620689655172	1.0
XR_group8	1534978	A	A	1.0	1.0	1.0	1.0	0.655172413793	1.0
XR_group8	1535013	A	A	1.0	1.0	1.0	1.0	0.645833333333	1.0
XR_group8	1535053	A	A	1.0	1.0	1.0	1.0	0.6	1.0
XR_group8	1535105	C	C	1.0	1.0	1.0	1.0	0.58064516129	1.0
XR_group8	1535142	G	A	1.0	1.0	1.0	1.0	0.0	0.0
XR_group8	1535181	T	T	1.0	1.0	1.0	1.0	0.0	0.0
XR_group8	1535190	T	T	1.0	1.0	0.0	1.0	1.0	1.0
XR_group8	1535215	C	C	1.0	1.0	1.0	1.0	1.0	0.290322580645
XR_group8	1535216	C	C	1.0	0.975609756098	0.0	1.0	1.0	1.0
XR_group8	1535282	T	T	1.0	1.0	1.0	1.0	0.28	1.0
XR_group8	1535325	G	G	1.0	1.0	1.0	1.0	1.0	0.25641025641
XR_group8	1535549	C	G	1.0	1.0	0.0	1.0	0.916666666667	0.0238095238095
XR_group8	1535722	G	A	1.0	0.0	1.0	0.90625	1.0	1.0
XR_group8	1535849	A	A	1.0	0.0	1.0	0.894736842105	1.0	1.0
XR_group8	1535902	G	G	1.0	1.0	1.0	1.0	0.755555555556	1.0
XR_group8	1535910	C	C	0.0	1.0	1.0	0.142857142857	1.0	1.0
XR_group8	1535917	A	A	0.0	1.0	1.0	0.09375	1.0	1.0
XR_group8	1535942	A	T	1.0	0.0	0.0	1.0	1.0	1.0
XR_group8	1535944	G	A	1.0	0.0	0.0	1.0	1.0	1.0
XR_group8	1535947	T	A	1.0	0.0	0.0	1.0	1.0	1.0
XR_group8	1535950	A	G	1.0	0.0	0.0	1.0	1.0	1.0
XR_group8	1535990	A	A	1.0	1.0	1.0	1.0	0.78431372549	1.0
XR_group8	1536001	T	A	1.0	0.0	1.0	1.0	1.0	1.0
XR_group8	1536014	G	G	1.0	1.0	0.0	1.0	1.0	1.0
XR_group8	1536015	A	A	1.0	1.0	1.0	0.861111111111	0.0	0.0
XR_group8	1536017	C	C	1.0	1.0	1.0	1.0	0.0	0.0
XR_group8	1536029	C	C	0.0	1.0	1.0	0.2	1.0	1.0
XR_group8	1536093	A	A	1.0	1.0	1.0	1.0	0.0	0.0
XR_group8	1536127	T	A	1.0	0.0	0.0	0.909090909091	1.0	1.0
XR_group8	1536175	A	A	1.0	0.0	1.0	1.0	1.0	1.0
XR_group8	1536354	A	A	1.0	1.0	1.0	1.0	0.916666666667	0.0
XR_group8	1536772	C	C	1.0	1.0	1.0	1.0	0.0	0.0
XR_group8	1536970	T	T	1.0	1.0	0.0	1.0	1.0	1.0
XR_group8	1536998	G	G	1.0	1.0	1.0	1.0	1.0	0.133333333333
XR_group8	1537003	G	G	1.0	0.0	1.0	1.0	1.0	1.0
XR_group8	1537019	A	A	1.0	0.0	1.0	1.0	1.0	1.0
XR_group8	1537027	A	A	1.0	1.0	1.0	1.0	0.0	0.0
XR_group8	1537114	C	C	1.0	0.0	1.0	1.0	1.0	1.0
XR_group8	1537511	A	T	0.0	0.0	1.0	0.0	1.0	1.0
XR_group8	1537574	T	T	1.0	1.0	0.0	1.0	0.761904761905	1.0
XR_group8	1537592	G	G	1.0	1.0	0.0	1.0	1.0	1.0
XR_group8	1537644	T	T	1.0	1.0	1.0	1.0	0.235294117647	0.181818181818
XR_group8	1537674	T	T	1.0	1.0	1.0	1.0	0.775	0.842105263158
XR_group8	1537707	C	C	0.0	1.0	1.0	0.15	1.0	1.0
XR_group8	1537712	G	G	1.0	1.0	1.0	1.0	0.268292682927	0.25
XR_group8	1537730	C	C	1.0	1.0	1.0	1.0	0.777777777778	0.733333333333
XR_group8	1537740	G	G	1.0	1.0	1.0	1.0	0.258064516129	0.270833333333
XR_group8	1537836	G	G	1.0	0.0	1.0	1.0	1.0	1.0
XR_group8	1537875	C	C	1.0	0.0	1.0	1.0	1.0	1.0
XR_group8	1537883	T	T	0.0	1.0	1.0	0.166666666667	1.0	1.0
XR_group8	1537892	T	T	1.0	1.0	1.0	1.0	0.424242424242	1.0
XR_group8	1537902	A	A	1.0	1.0	0.0	1.0	1.0	1.0
XR_group8	1537905	G	G	1.0	1.0	1.0	1.0	0.6	0.75
XR_group8	1537906	C	C	1.0	0.0	1.0	1.0	1.0	1.0
XR_group8	1537964	G	G	1.0	1.0	1.0	1.0	1.0	0.607142857143
XR_group8	1537970	T	T	1.0	1.0	1.0	1.0	0.0	1.0
XR_group8	1537990	A	A	1.0	1.0	0.0	1.0	1.0	1.0
XR_group8	1538203	A	A	1.0	1.0	1.0	1.0	0.275862068966	0.0
XR_group8	1538725	G	G	0.0	1.0	1.0	0.117647058824	1.0	1.0
XR_group8	1538784	G	G	0.0	1.0	1.0	0.181818181818	1.0	1.0
XR_group8	1538799	C	C	0.0	1.0	1.0	0.0	1.0	1.0
XR_group8	1538908	A	A	1.0	1.0	1.0	1.0	0.0	0.0
XR_group8	1538923	G	G	1.0	1.0	1.0	1.0	1.0	0.2
XR_group8	1538959	G	G	0.0	0.0	1.0	0.153846153846	1.0	1.0
XR_group8	1539025	G	G	0.0	1.0	1.0	0.206896551724	0.75	1.0
XR_group8	1539694	G	G	1.0	1.0	1.0	0.714285714286	1.0	1.0
XR_group8	1539785	A	A	0.0	1.0	1.0	0.137931034483	1.0	1.0
XR_group8	1539878	A	A	0.0	1.0	1.0	0.25	1.0	1.0
XR_group8	1539925	T	T	1.0	1.0	0.0	1.0	1.0	1.0
XR_group8	1539933	T	T	1.0	1.0	0.0	1.0	1.0	1.0
XR_group8	1540167	C	C	1.0	1.0	0.0	1.0	1.0	1.0
XR_group8	1540234	A	G	1.0	1.0	1.0	0.741935483871	1.0	1.0
XR_group8	1540287	G	G	1.0	1.0	1.0	1.0	0.703703703704	1.0
XR_group8	1540303	G	G	1.0	1.0	0.0	1.0	1.0	1.0
XR_group8	1540346	G	G	1.0	1.0	0.0	1.0	0.272727272727	1.0
XR_group8	1540350	T	C	1.0	1.0	1.0	0.909090909091	0.19512195122	1.0
XR_group8	1540353	A	A	1.0	1.0	1.0	1.0	1.0	0.682926829268
XR_group8	1540384	T	T	1.0	1.0	1.0	1.0	0.782608695652	0.0
XR_group8	1540386	G	G	1.0	1.0	1.0	1.0	1.0	0.682926829268
XR_group8	1540458	C	C	1.0	1.0	1.0	1.0	0.15	1.0
XR_group8	1540542	C	C	0.0	1.0	1.0	0.107142857143	0.795454545455	1.0
XR_group8	1540795	C	C	1.0	1.0	0.0	1.0	1.0	1.0
XR_group8	1540890	G	C	1.0	0.0	0.0	0.95	1.0	1.0
XR_group8	1541030	G	G	0.0	1.0	0.0	0.192307692308	1.0	1.0
XR_group8	1541063	C	C	1.0	1.0	1.0	1.0	1.0	0.757575757576
XR_group8	1541085	T	T	1.0	0.0	1.0	0.846153846154	0.44	0.69696969697
XR_group8	1541208	G	G	1.0	0.0	1.0	1.0	1.0	1.0
XR_group8	1541230	G	G	1.0	1.0	1.0	1.0	0.0	0.0
XR_group8	1541366	A	A	0.0	1.0	1.0	0.333333333333	1.0	1.0
XR_group8	1541420	A	G	1.0	1.0	1.0	0.725	0.0	0.0
XR_group8	1541458	G	G	1.0	0.0	1.0	1.0	1.0	1.0
XR_group8	1541497	G	G	1.0	1.0	1.0	0.62962962963	0.763157894737	1.0
XR_group8	1541508	A	A	0.0	1.0	1.0	0.4	0.205128205128	1.0
XR_group8	1541517	T	A	1.0	0.0	0.0	0.652173913043	1.0	1.0
XR_group8	1541520	A	A	1.0	1.0	1.0	1.0	0.230769230769	1.0
XR_group8	1541526	G	G	1.0	1.0	1.0	1.0	1.0	0.787234042553
XR_group8	1541528	G	G	1.0	1.0	1.0	1.0	0.744186046512	0.0
XR_group8	1541534	A	A	1.0	1.0	1.0	1.0	0.791666666667	0.0
XR_group8	1541538	T	T	1.0	1.0	1.0	1.0	0.787234042553	0.814814814815
XR_group8	1541539	G	G	1.0	0.0	1.0	1.0	1.0	1.0
XR_group8	1541567	T	G	0.0	1.0	0.0	0.222222222222	1.0	1.0
XR_group8	1541702	C	C	1.0	1.0	1.0	1.0	1.0	0.735294117647
XR_group8	1541908	A	A	1.0	1.0	1.0	1.0	0.0	0.0
XR_group8	1542050	A	A	1.0	0.969696969697	1.0	0.692307692308	1.0	1.0
XR_group8	1542126	T	T	1.0	1.0	0.0	1.0	1.0	1.0
XR_group8	1542386	C	C	1.0	1.0	0.0	1.0	1.0	1.0
XR_group8	1542399	C	C	1.0	1.0	1.0	1.0	0.689655172414	0.617647058824
XR_group8	1542441	C	C	1.0	0.0	1.0	1.0	1.0	1.0
XR_group8	1542508	A	A	1.0	1.0	0.0	0.903225806452	0.0	0.8
XR_group8	1542516	T	T	1.0	0.0	1.0	1.0	1.0	1.0
XR_group8	1542567	G	G	1.0	1.0	1.0	1.0	0.292682926829	1.0
XR_group8	1542693	G	G	1.0	0.0	1.0	1.0	1.0	1.0
XR_group8	1542827	G	G	1.0	1.0	1.0	1.0	0.0	0.0
XR_group8	1542936	G	G	0.0	0.96875	0.0	0.08	1.0	1.0
XR_group8	1542942	G	G	0.0	1.0	1.0	0.0740740740741	1.0	1.0
XR_group8	1542954	G	G	1.0	1.0	1.0	1.0	0.25	0.0
XR_group8	1542957	C	C	1.0	1.0	1.0	1.0	0.756097560976	1.0
XR_group8	1542963	G	G	1.0	1.0	1.0	1.0	1.0	0.277777777778
XR_group8	1542981	T	T	1.0	1.0	0.0	1.0	1.0	1.0
XR_group8	1542984	A	A	1.0	1.0	1.0	1.0	0.782608695652	1.0
XR_group8	1543007	A	A	1.0	0.0	0.0	1.0	1.0	1.0
XR_group8	1543023	A	A	1.0	1.0	0.0	1.0	1.0	1.0
XR_group8	1543042	G	G	1.0	0.0	1.0	1.0	1.0	1.0
XR_group8	1543043	G	G	1.0	1.0	1.0	1.0	0.189189189189	0.0
XR_group8	1543064	C	C	1.0	1.0	0.0	1.0	1.0	1.0
XR_group8	1543092	G	G	1.0	1.0	0.0	1.0	1.0	1.0
XR_group8	1543095	T	T	0.0	1.0	1.0	0.241379310345	1.0	1.0
XR_group8	1543110	C	C	0.0	1.0	1.0	0.194444444444	1.0	1.0
XR_group8	1543127	G	A	1.0	1.0	1.0	1.0	0.0	0.0
XR_group8	1543128	C	T	1.0	1.0	1.0	1.0	0.0	0.0
XR_group8	1543137	A	T	1.0	1.0	0.0	1.0	1.0	1.0
XR_group8	1543150	G	G	1.0	0.0	1.0	1.0	1.0	1.0
XR_group8	1543160	C	C	1.0	0.0	1.0	1.0	1.0	1.0
XR_group8	1543163	T	T	1.0	1.0	1.0	1.0	1.0	0.208333333333
XR_group8	1543189	A	A	0.0	0.0	1.0	0.0	1.0	1.0
XR_group8	1543192	C	C	0.0	0.0	1.0	0.0	1.0	1.0
XR_group8	1543203	A	A	1.0	1.0	1.0	1.0	0.789473684211	0.981481481481
XR_group8	1543209	C	C	0.0	0.0	1.0	0.0	1.0	1.0
XR_group8	1543620	C	C	1.0	0.0	0.0	1.0	1.0	1.0
XR_group8	1543664	T	T	1.0	0.0	1.0	1.0	0.818181818182	0.153846153846
XR_group8	1543678	A	A	1.0	0.0	1.0	1.0	0.823529411765	0.117647058824
XR_group8	1543772	C	C	0.0	0.97619047619	1.0	0.133333333333	1.0	1.0
XR_group8	1543862	A	A	1.0	1.0	1.0	1.0	0.913043478261	0.8
XR_group8	1543951	G	T	0.0	0.0	1.0	0.0294117647059	1.0	1.0
XR_group8	1543952	G	G	1.0	1.0	1.0	1.0	0.711111111111	1.0
XR_group8	1544112	C	C	0.0	1.0	1.0	0.075	1.0	1.0
XR_group8	1544161	G	G	0.0	1.0	1.0	0.111111111111	1.0	1.0
XR_group8	1544206	T	T	0.0	1.0	1.0	0.181818181818	1.0	1.0
XR_group8	1544211	T	T	0.0	1.0	1.0	0.190476190476	1.0	1.0
XR_group8	1544282	T	T	1.0	1.0	0.0	1.0	1.0	1.0
XR_group8	1544302	G	G	1.0	1.0	0.0	1.0	0.0	0.0
XR_group8	1544314	G	G	1.0	1.0	0.0	1.0	1.0	1.0
XR_group8	1544319	T	T	1.0	1.0	1.0	1.0	0.708333333333	0.0
XR_group8	1544410	G	G	1.0	1.0	1.0	1.0	0.780487804878	1.0
XR_group8	1544466	T	T	0.0	1.0	1.0	0.136363636364	1.0	1.0
XR_group8	1544545	T	T	1.0	0.0	1.0	1.0	1.0	1.0
XR_group8	1544546	A	A	1.0	1.0	1.0	1.0	0.0	0.0
XR_group8	1544549	T	T	1.0	1.0	1.0	1.0	0.0	0.0
XR_group8	1544557	T	T	1.0	1.0	0.0	1.0	1.0	1.0
XR_group8	1544635	C	T	1.0	1.0	0.0	0.675	0.0	0.0
XR_group8	1544671	C	C	1.0	1.0	1.0	1.0	0.346153846154	1.0
XR_group8	1544941	T	T	1.0	1.0	1.0	1.0	0.0	0.0
XR_group8	1544943	G	G	1.0	0.0	0.971428571429	0.969696969697	1.0	1.0
XR_group8	1544971	G	G	1.0	1.0	1.0	1.0	0.666666666667	0.84375
XR_group8	1544993	C	C	0.0	1.0	1.0	0.189189189189	1.0	1.0
XR_group8	1545146	C	C	1.0	1.0	1.0	1.0	1.0	0.2
XR_group8	1545453	G	G	1.0	1.0	1.0	1.0	1.0	0.34693877551
XR_group8	1545474	C	C	1.0	1.0	1.0	1.0	0.0	0.0
XR_group8	1545634	C	C	0.0	1.0	1.0	0.379310344828	1.0	1.0
XR_group8	1545655	G	G	1.0	1.0	0.0	1.0	1.0	1.0
XR_group8	1545696	T	T	1.0	1.0	0.0	1.0	1.0	1.0
XR_group8	1545712	G	G	1.0	1.0	0.0	1.0	1.0	1.0
XR_group8	1545718	A	A	1.0	0.0	1.0	0.827586206897	0.971428571429	1.0
XR_group8	1545720	G	G	1.0	0.976744186047	0.0	1.0	1.0	1.0
XR_group8	1545732	T	T	1.0	1.0	0.0	1.0	1.0	1.0
XR_group8	1545734	A	A	1.0	1.0	0.0	1.0	1.0	1.0
XR_group8	1545739	A	G	0.0	0.0	1.0	0.0	1.0	1.0
XR_group8	1545748	A	A	1.0	1.0	0.0222222222222	1.0	1.0	1.0
XR_group8	1545774	T	T	1.0	1.0	1.0	1.0	0.0	0.0
XR_group8	1545831	C	C	1.0	1.0	0.0	1.0	1.0	1.0
XR_group8	1545914	G	G	1.0	1.0	1.0	1.0	1.0	0.212121212121
XR_group8	1545953	T	T	1.0	1.0	0.772727272727	1.0	1.0	1.0
XR_group8	1546335	G	G	1.0	1.0	1.0	1.0	1.0	0.189189189189
XR_group8	1546402	A	A	1.0	1.0	1.0	1.0	0.75	1.0
XR_group8	1546501	T	T	1.0	1.0	1.0	1.0	0.3	0.590909090909
XR_group8	1546506	A	A	1.0	0.0	1.0	1.0	1.0	1.0
XR_group8	1546547	G	G	1.0	1.0	0.0	1.0	1.0	1.0
XR_group8	1546973	C	C	1.0	1.0	1.0	1.0	0.0416666666667	1.0
XR_group8	1547081	A	A	0.0	1.0	1.0	0.0740740740741	1.0	1.0
XR_group8	1547087	G	C	1.0	1.0	0.0	0.925925925926	0.818181818182	0.0
XR_group8	1547095	A	A	1.0	1.0	1.0	1.0	0.8	0.0
XR_group8	1547099	A	G	1.0	1.0	0.0	0.884615384615	1.0	1.0
XR_group8	1547152	G	G	0.0	0.0	1.0	0.294117647059	1.0	1.0
XR_group8	1547193	G	G	0.0	1.0	1.0	0.285714285714	1.0	1.0
XR_group8	1547226	G	G	1.0	0.0	0.0	1.0	1.0	1.0
XR_group8	1547304	G	G	1.0	1.0	0.0	0.925925925926	0.961538461538	1.0
XR_group8	1547331	A	A	1.0	0.0	1.0	1.0	0.0	0.0
XR_group8	1547337	G	G	1.0	0.0	1.0	1.0	1.0	1.0
XR_group8	1547572	T	T	1.0	1.0	0.0	1.0	1.0	1.0
XR_group8	1547578	T	T	0.0	0.0	1.0	0.25	1.0	1.0
XR_group8	1547617	C	C	0.0	1.0	1.0	0.142857142857	1.0	1.0
XR_group8	1547655	C	C	1.0	1.0	0.0	1.0	1.0	1.0
XR_group8	1547729	T	G	1.0	1.0	0.0	0.714285714286	1.0	1.0
XR_group8	1547744	C	C	0.0	1.0	1.0	0.258064516129	1.0	1.0
XR_group8	1547753	A	A	1.0	1.0	1.0	1.0	0.294117647059	1.0
XR_group8	1547808	C	C	1.0	1.0	1.0	1.0	0.738095238095	0.722222222222
XR_group8	1547876	C	C	1.0	0.0	1.0	1.0	1.0	1.0
XR_group8	1547877	C	C	1.0	1.0	1.0	0.96875	0.378378378378	1.0
XR_group8	1547889	T	C	1.0	1.0	0.0	1.0	1.0	1.0
XR_group8	1547957	G	G	0.0	0.0	1.0	0.275862068966	1.0	1.0
XR_group8	1547986	T	T	1.0	1.0	1.0	0.777777777778	0.0	0.0
XR_group8	1547990	G	G	1.0	1.0	1.0	0.783783783784	1.0	1.0
XR_group8	1548004	A	C	0.0	0.0	1.0	0.2	1.0	1.0
XR_group8	1548018	A	A	1.0	1.0	0.0	1.0	1.0	1.0
XR_group8	1548031	T	T	1.0	1.0	0.0	1.0	1.0	1.0
XR_group8	1548032	C	C	1.0	1.0	1.0	1.0	1.0	0.75
XR_group8	1548044	T	T	1.0	1.0	1.0	1.0	0.0	0.0
XR_group8	1548046	T	T	1.0	1.0	0.0	1.0	1.0	1.0
XR_group8	1548055	C	C	1.0	1.0	1.0	1.0	0.0	0.0
XR_group8	1548056	G	G	1.0	1.0	1.0	1.0	0.0	0.0
XR_group8	1548059	C	C	1.0	1.0	1.0	1.0	0.0	0.0
XR_group8	1548072	C	C	1.0	1.0	1.0	1.0	0.0	0.0
XR_group8	1548075	T	T	1.0	1.0	1.0	1.0	0.0	0.0
XR_group8	1548098	A	A	1.0	1.0	0.976744186047	1.0	0.795454545455	1.0
XR_group8	1548101	A	A	1.0	1.0	1.0	0.703703703704	0.0	0.0
XR_group8	1548141	C	C	1.0	1.0	1.0	1.0	0.317073170732	1.0
XR_group8	1548354	C	C	1.0	1.0	1.0	1.0	0.0	0.0
XR_group8	1548356	C	A	0.0	1.0	1.0	0.0	1.0	1.0
XR_group8	1548419	C	T	1.0	1.0	1.0	1.0	0.0	0.36
XR_group8	1548996	C	C	1.0	1.0	1.0	1.0	1.0	0.655172413793
XR_group8	1549330	G	G	1.0	1.0	1.0	0.68	1.0	1.0
XR_group8	1549349	A	A	1.0	1.0	1.0	1.0	0.0	0.764705882353
XR_group8	1549713	G	G	1.0	1.0	1.0	1.0	0.666666666667	1.0
XR_group8	1549722	G	G	1.0	0.0	0.0	1.0	1.0	1.0
XR_group8	1549891	A	A	1.0	0.0	1.0	1.0	1.0	1.0
XR_group8	1550042	G	G	0.0	1.0	1.0	0.146341463415	1.0	1.0
XR_group8	1550120	A	A	1.0	1.0	1.0	1.0	1.0	0.36
XR_group8	1550180	C	C	1.0	1.0	1.0	1.0	0.809523809524	1.0
XR_group8	1550238	T	T	0.0	1.0	1.0	0.222222222222	1.0	1.0
XR_group8	1550430	G	G	0.0	1.0	1.0	0.186046511628	1.0	1.0
XR_group8	1550445	G	G	0.0	1.0	1.0	0.0	1.0	1.0
XR_group8	1550466	G	G	1.0	1.0	1.0	1.0	0.613636363636	1.0
XR_group8	1550485	G	G	1.0	1.0	1.0	1.0	0.0	0.8125
XR_group8	1550494	T	T	1.0	0.0	0.0	1.0	1.0	1.0
XR_group8	1550502	A	A	1.0	1.0	1.0	0.818181818182	1.0	1.0
XR_group8	1550514	G	G	1.0	1.0	1.0	1.0	0.651162790698	1.0
XR_group8	1550521	G	G	1.0	1.0	1.0	0.765957446809	1.0	1.0
XR_group8	1550537	T	C	1.0	1.0	0.0	0.739130434783	0.684210526316	1.0
XR_group8	1550542	C	A	1.0	1.0	0.0	0.75	1.0	1.0
XR_group8	1550566	G	G	1.0	1.0	1.0	1.0	0.0	0.0
XR_group8	1550568	A	A	1.0	1.0	1.0	1.0	0.0	0.0
XR_group8	1550605	T	T	1.0	1.0	1.0	0.8125	1.0	1.0
XR_group8	1550613	A	A	1.0	0.0	1.0	1.0	1.0	1.0
XR_group8	1550615	C	C	1.0	0.0	1.0	1.0	1.0	1.0
XR_group8	1550616	C	C	1.0	0.0	1.0	1.0	1.0	1.0
XR_group8	1550618	C	C	1.0	1.0	0.0	1.0	1.0	1.0
XR_group8	1550636	G	C	0.0	1.0	1.0	0.207547169811	1.0	1.0
XR_group8	1550638	A	G	1.0	1.0	1.0	1.0	0.225	0.25641025641
XR_group8	1550650	T	C	0.0	1.0	1.0	0.173076923077	1.0	1.0
XR_group8	1550652	C	C	1.0	1.0	1.0	1.0	0.763157894737	1.0
XR_group8	1550672	A	G	0.0	1.0	1.0	0.173913043478	1.0	1.0
XR_group8	1550744	A	A	0.0	1.0	0.0	0.137931034483	1.0	1.0
XR_group8	1550750	C	C	0.0	1.0	1.0	0.161290322581	1.0	1.0
XR_group8	1550836	G	G	1.0	1.0	1.0	1.0	1.0	0.421052631579
XR_group8	1550974	T	T	1.0	1.0	1.0	1.0	1.0	0.756097560976
XR_group8	1550979	T	T	1.0	1.0	1.0	0.970588235294	1.0	0.756097560976
XR_group8	1551001	T	C	1.0	0.0	0.0	1.0	1.0	1.0
XR_group8	1551102	C	C	1.0	0.0	1.0	0.780487804878	0.0	0.0
XR_group8	1551143	A	A	1.0	1.0	1.0	1.0	1.0	0.413793103448
XR_group8	1551422	C	C	0.0	1.0	1.0	0.190476190476	1.0	1.0
XR_group8	1551432	G	G	1.0	1.0	1.0	1.0	0.181818181818	1.0
XR_group8	1551603	C	C	1.0	1.0	1.0	0.692307692308	1.0	1.0
XR_group8	1551627	C	C	1.0	1.0	1.0	0.694444444444	1.0	1.0
XR_group8	1551647	G	G	1.0	1.0	1.0	0.722222222222	1.0	1.0
XR_group8	1551668	G	G	0.0	1.0	1.0	0.241379310345	1.0	1.0
XR_group8	1551715	A	A	1.0	1.0	1.0	1.0	0.864864864865	0.766666666667
XR_group8	1551733	T	T	1.0	1.0	1.0	1.0	0.0	0.0
XR_group8	1551735	G	G	1.0	1.0	1.0	1.0	0.0	0.0
XR_group8	1551763	T	T	1.0	1.0	1.0	1.0	0.0	0.0
XR_group8	1551778	A	A	1.0	1.0	0.0	0.9	0.243243243243	0.0
XR_group8	1551788	C	T	1.0	0.0	1.0	0.866666666667	1.0	1.0
XR_group8	1551828	A	A	1.0	1.0	0.0	1.0	1.0	1.0
XR_group8	1551982	G	G	0.0	1.0	1.0	0.142857142857	1.0	1.0
XR_group8	1552125	G	G	1.0	1.0	1.0	1.0	0.0	0.0
XR_group8	1552130	G	A	1.0	1.0	1.0	1.0	0.0	0.0
XR_group8	1552131	A	G	1.0	1.0	1.0	1.0	0.0	0.0
XR_group8	1552176	A	A	1.0	1.0	1.0	1.0	1.0	0.264705882353
XR_group8	1552204	T	T	0.0	1.0	1.0	0.225	1.0	1.0
XR_group8	1552213	G	G	1.0	1.0	1.0	1.0	1.0	0.777777777778
XR_group8	1552275	T	T	1.0	0.0	1.0	1.0	1.0	1.0
XR_group8	1552300	A	A	0.0	1.0	1.0	0.0869565217391	1.0	1.0
XR_group8	1552328	C	C	1.0	1.0	0.0	1.0	1.0	1.0
XR_group8	1552408	T	T	1.0	1.0	1.0	1.0	0.730769230769	0.75
XR_group8	1552449	T	T	1.0	1.0	1.0	1.0	1.0	0.0
XR_group8	1552464	A	A	1.0	1.0	1.0	1.0	0.0	0.0
XR_group8	1552486	C	C	1.0	1.0	1.0	1.0	0.0	0.0
XR_group8	1552521	T	T	1.0	1.0	1.0	1.0	1.0	0.147058823529
XR_group8	1552571	C	C	1.0	1.0	1.0	1.0	0.307692307692	0.0
XR_group8	1552644	T	T	1.0	0.470588235294	0.0416666666667	1.0	1.0	1.0
XR_group8	1552671	T	T	1.0	1.0	1.0	1.0	0.0	0.0
XR_group8	1552861	T	T	1.0	1.0	0.0	1.0	1.0	1.0
XR_group8	1552946	T	T	1.0	1.0	1.0	1.0	1.0	0.230769230769
XR_group8	1552960	A	A	0.0	1.0	1.0	0.0	1.0	1.0
XR_group8	1553016	T	T	0.0	1.0	1.0	0.0	1.0	1.0
XR_group8	1553021	A	A	1.0	1.0	0.0	1.0	1.0	1.0
XR_group8	1553110	C	C	1.0	1.0	1.0	1.0	0.333333333333	1.0
XR_group8	1553166	A	A	1.0	1.0	1.0	1.0	0.794871794872	1.0
XR_group8	1553169	A	A	1.0	1.0	1.0	1.0	0.783783783784	0.818181818182
XR_group8	1553170	A	A	1.0	1.0	1.0	1.0	0.783783783784	1.0
XR_group8	1553245	A	A	0.0	1.0	1.0	0.0	1.0	1.0
XR_group8	1553397	A	A	1.0	1.0	1.0	1.0	1.0	0.0
XR_group8	1553427	C	C	0.0	1.0	1.0	0.192307692308	1.0	1.0
XR_group8	1553536	C	C	1.0	1.0	1.0	1.0	0.0	0.0
XR_group8	1553566	T	T	0.0	0.0	1.0	0.181818181818	1.0	1.0
XR_group8	1553569	T	T	1.0	1.0	1.0	1.0	0.0	0.0
XR_group8	1553580	T	T	0.0	1.0	1.0	0.194444444444	1.0	1.0
XR_group8	1553646	T	T	1.0	1.0	1.0	1.0	1.0	0.25
XR_group8	1553805	A	A	1.0	1.0	1.0	1.0	1.0	0.702702702703
XR_group8	1553818	A	A	1.0	1.0	1.0	1.0	0.163265306122	1.0
XR_group8	1553825	G	G	0.0	1.0	1.0	0.176470588235	1.0	1.0
XR_group8	1553943	C	C	0.0	1.0	1.0	0.16	1.0	1.0
XR_group8	1554200	G	G	1.0	0.0	1.0	1.0	0.0	0.0
XR_group8	1554222	T	T	1.0	1.0	1.0	1.0	0.324324324324	1.0
XR_group8	1554307	A	A	1.0	1.0	1.0	1.0	0.0	0.0
XR_group8	1554400	G	G	1.0	1.0	0.0	1.0	1.0	1.0
XR_group8	1554401	A	A	1.0	1.0	0.0	1.0	1.0	1.0
XR_group8	1554559	G	G	1.0	0.0	1.0	1.0	1.0	1.0
XR_group8	1554563	A	A	1.0	1.0	0.0	1.0	1.0	1.0
XR_group8	1554610	A	A	1.0	1.0	0.0	1.0	1.0	1.0
XR_group8	1554860	A	A	1.0	0.0	1.0	1.0	1.0	1.0
XR_group8	1555160	G	G	1.0	1.0	1.0	1.0	0.214285714286	1.0
XR_group8	1555162	C	T	0.0	1.0	0.0	0.151515151515	1.0	1.0
XR_group8	1555173	C	C	1.0	0.0294117647059	1.0	1.0	0.185185185185	1.0
XR_group8	1555406	A	G	1.0	1.0	0.0	1.0	1.0	1.0
XR_group8	1555475	G	G	1.0	1.0	0.0	1.0	1.0	1.0
XR_group8	1555483	C	C	1.0	1.0	0.0	1.0	1.0	1.0
XR_group8	1555587	C	A	1.0	1.0	1.0	0.785714285714	0.0	0.0
XR_group8	1555602	G	G	1.0	0.0	1.0	1.0	1.0	1.0
XR_group8	1555648	A	G	0.0	0.0	1.0	0.135135135135	1.0	1.0
XR_group8	1555657	A	A	0.0	0.0	1.0	0.0	1.0	1.0
XR_group8	1555658	T	T	1.0	1.0	1.0	1.0	0.0	0.0
XR_group8	1555661	A	C	1.0	1.0	0.0	1.0	1.0	1.0
XR_group8	1555671	G	G	1.0	1.0	0.0	1.0	1.0	1.0
XR_group8	1555676	G	G	1.0	1.0	1.0	1.0	0.0	0.0
XR_group8	1555678	A	A	1.0	1.0	1.0	1.0	0.0	0.0
XR_group8	1555680	T	C	1.0	1.0	0.0	0.969696969697	0.0	0.0
XR_group8	1555684	T	T	1.0	1.0	1.0	1.0	0.666666666667	0.8125
XR_group8	1555700	T	T	0.0	1.0	1.0	0.0	1.0	1.0
XR_group8	1555717	C	C	1.0	1.0	0.0	1.0	1.0	1.0
XR_group8	1555755	T	T	0.96875	1.0	1.0	1.0	0.619047619048	0.0
XR_group8	1555769	A	A	1.0	0.0	1.0	1.0	1.0	1.0
XR_group8	1555840	C	C	1.0	1.0	1.0	1.0	0.0	0.8
XR_group8	1555913	A	A	0.0	1.0	1.0	0.12	1.0	1.0
XR_group8	1555958	G	G	1.0	0.0	1.0	1.0	1.0	1.0
XR_group8	1555980	C	C	1.0	0.0	1.0	1.0	1.0	1.0
XR_group8	1556517	G	G	0.0	1.0	1.0	0.2	1.0	1.0
XR_group8	1556536	G	G	0.0	0.0	1.0	0.208333333333	1.0	1.0
XR_group8	1556676	C	C	0.0	1.0	1.0	0.153846153846	1.0	1.0
XR_group8	1556684	C	C	1.0	1.0	1.0	1.0	0.756756756757	0.675675675676
XR_group8	1556784	T	T	0.0	1.0	1.0	0.153846153846	1.0	1.0
XR_group8	1556874	C	C	0.0	1.0	1.0	0.428571428571	1.0	1.0
XR_group8	1556914	A	A	0.0	1.0	1.0	0.230769230769	1.0	1.0
XR_group8	1556964	T	T	1.0	1.0	1.0	1.0	0.294117647059	1.0
XR_group8	1557002	T	T	1.0	1.0	0.0	1.0	1.0	1.0
XR_group8	1557046	T	T	1.0	1.0	0.0	0.857142857143	1.0	1.0
XR_group8	1557048	G	G	1.0	1.0	1.0	1.0	0.78125	0.0
XR_group8	1557053	G	C	0.0	1.0	1.0	0.142857142857	1.0	1.0
XR_group8	1557127	T	T	1.0	1.0	1.0	1.0	0.0	0.0
XR_group8	1557196	C	C	1.0	1.0	1.0	1.0	1.0	0.230769230769
XR_group8	1557310	T	T	1.0	1.0	0.0	1.0	1.0	1.0
XR_group8	1557318	A	A	1.0	1.0	0.0	1.0	1.0	1.0
XR_group8	1557377	G	G	1.0	1.0	1.0	1.0	0.222222222222	0.733333333333
XR_group8	1557386	T	G	0.96	1.0	0.0	0.8125	0.214285714286	0.758620689655
XR_group8	1557395	C	C	1.0	1.0	1.0	1.0	0.2	0.714285714286
XR_group8	1557417	G	A	0.0	1.0	1.0	0.2	1.0	1.0
XR_group8	1557838	T	T	1.0	1.0	1.0	0.875	0.0	0.757575757576
XR_group8	1557895	G	G	1.0	0.0	1.0	0.870967741935	1.0	1.0
XR_group8	1557896	A	A	1.0	0.0	1.0	0.870967741935	1.0	1.0
XR_group8	1557899	C	C	1.0	0.0	1.0	1.0	1.0	1.0
XR_group8	1557942	C	T	1.0	1.0	1.0	1.0	1.0	0.216216216216
XR_group8	1557957	C	C	0.0	1.0	1.0	0.166666666667	1.0	1.0
XR_group8	1557989	A	A	1.0	1.0	1.0	1.0	1.0	0.0
XR_group8	1557995	A	A	1.0	1.0	1.0	1.0	1.0	0.344827586207
XR_group8	1558001	T	T	0.0	1.0	1.0	0.15	1.0	1.0
XR_group8	1558049	C	C	1.0	1.0	1.0	1.0	0.2	0.0
XR_group8	1558054	C	C	1.0	1.0	1.0	1.0	0.0	0.0
XR_group8	1558132	C	C	1.0	1.0	0.0	1.0	1.0	1.0
XR_group8	1558161	T	T	1.0	1.0	1.0	1.0	1.0	0.333333333333
XR_group8	1558251	G	A	0.0	1.0	1.0	0.0	1.0	1.0
XR_group8	1558287	G	G	1.0	1.0	1.0	1.0	0.405405405405	0.268292682927
XR_group8	1558966	C	T	1.0	1.0	0.0	0.791666666667	1.0	1.0
XR_group8	1559056	G	G	1.0	1.0	1.0	1.0	1.0	0.666666666667
XR_group8	1559059	T	T	1.0	1.0	1.0	1.0	1.0	0.675
XR_group8	1559114	G	G	1.0	1.0	0.0	1.0	1.0	1.0
XR_group8	1559115	T	T	1.0	1.0	1.0	1.0	1.0	0.714285714286
XR_group8	1559157	T	T	1.0	1.0	1.0	1.0	0.65306122449	0.323529411765
XR_group8	1559159	G	G	1.0	1.0	1.0	1.0	0.666666666667	0.323529411765
XR_group8	1559478	T	T	1.0	1.0	1.0	1.0	0.0	0.80487804878
XR_group8	1559727	A	A	0.0	1.0	1.0	0.148148148148	1.0	1.0
XR_group8	1559857	T	T	1.0	1.0	1.0	1.0	0.129032258065	0.27027027027
XR_group8	1559859	C	C	1.0	1.0	1.0	1.0	0.129032258065	0.27027027027
XR_group8	1559957	A	A	1.0	1.0	1.0	1.0	0.386363636364	0.179487179487
XR_group8	1560015	A	A	1.0	1.0	1.0	1.0	0.0	0.80487804878
XR_group8	1560051	C	G	1.0	0.0	0.0	0.771428571429	1.0	1.0
XR_group8	1560053	T	A	1.0	0.0	0.0	0.771428571429	1.0	1.0
XR_group8	1560095	T	T	0.0	1.0	1.0	0.0	1.0	1.0
XR_group8	1560114	A	A	0.0	1.0	1.0	0.0	1.0	1.0
XR_group8	1560115	T	C	1.0	1.0	1.0	1.0	0.648148148148	0.0
XR_group8	1560200	C	C	1.0	1.0	1.0	1.0	0.327272727273	1.0
XR_group8	1560230	G	G	1.0	0.0	1.0	1.0	1.0	1.0
XR_group8	1560252	T	T	1.0	0.0	1.0	1.0	1.0	1.0
XR_group8	1560279	G	G	1.0	1.0	1.0	1.0	0.0	0.0
XR_group8	1560303	T	A	1.0	0.0	0.0	0.757575757576	1.0	1.0
XR_group8	1560304	C	C	1.0	0.0	1.0	0.764705882353	1.0	1.0
XR_group8	1560313	G	G	1.0	0.0	1.0	0.766666666667	1.0	1.0
XR_group8	1560334	C	C	1.0	0.0	1.0	0.8	1.0	1.0
XR_group8	1560337	G	G	0.0	1.0	1.0	0.21875	1.0	1.0
XR_group8	1560347	A	A	0.0	1.0	1.0	0.15625	1.0	1.0
XR_group8	1560399	A	A	0.0	1.0	1.0	0.138888888889	1.0	1.0
XR_group8	1560435	T	T	1.0	1.0	0.0	1.0	1.0	1.0
XR_group8	1560476	G	G	1.0	0.0	1.0	1.0	1.0	1.0
XR_group8	1560526	T	T	1.0	1.0	1.0	1.0	1.0	0.25
XR_group8	1560610	A	A	1.0	1.0	1.0	1.0	1.0	0.358974358974
XR_group8	1560683	G	G	1.0	1.0	0.0	1.0	1.0	1.0
XR_group8	1560706	T	T	1.0	1.0	1.0	1.0	0.0	0.0
XR_group8	1560761	A	A	1.0	1.0	1.0	1.0	0.277777777778	1.0
XR_group8	1560783	G	G	1.0	1.0	1.0	1.0	0.0	0.0
XR_group8	1560789	G	G	1.0	1.0	1.0	1.0	0.0	0.0
XR_group8	1560844	C	C	1.0	1.0	1.0	1.0	0.0	0.0
XR_group8	1560877	T	T	0.0	1.0	0.0	0.258064516129	1.0	1.0
XR_group8	1560961	A	T	1.0	1.0	0.0	0.678571428571	1.0	1.0
XR_group8	1560973	A	A	1.0	0.0	1.0	1.0	1.0	1.0
XR_group8	1561064	C	C	1.0	1.0	1.0	1.0	0.0	0.0
XR_group8	1561076	G	G	1.0	1.0	1.0	1.0	0.0	0.0
XR_group8	1561098	G	G	0.0	1.0	1.0	0.275862068966	1.0	1.0
XR_group8	1561110	G	G	1.0	1.0	1.0	1.0	0.757575757576	0.7
XR_group8	1561152	A	A	1.0	1.0	1.0	1.0	1.0	0.392857142857
XR_group8	1561302	G	G	1.0	1.0	1.0	1.0	0.242424242424	1.0
XR_group8	1561307	C	C	0.0	1.0	1.0	0.379310344828	1.0	1.0
XR_group8	1561316	A	A	1.0	1.0	1.0	1.0	1.0	0.28125
XR_group8	1561324	T	T	1.0	1.0	1.0	1.0	1.0	0.727272727273
XR_group8	1561354	A	A	1.0	0.0294117647059	1.0	1.0	1.0	1.0
XR_group8	1561390	T	T	1.0	1.0	1.0	1.0	0.0	0.0
XR_group8	1561461	C	C	1.0	0.978723404255	0.0	1.0	0.0263157894737	0.0
XR_group8	1561470	C	C	1.0	1.0	1.0	1.0	1.0	0.261904761905
XR_group8	1561479	C	C	1.0	0.0	1.0	1.0	1.0	1.0
XR_group8	1561487	T	T	1.0	1.0	1.0	1.0	0.0	1.0
XR_group8	1561496	C	T	1.0	0.0	1.0	1.0	1.0	1.0
XR_group8	1561508	A	A	0.0	1.0	1.0	0.0	1.0	1.0
XR_group8	1561510	A	A	1.0	1.0	1.0	1.0	0.756097560976	0.302325581395
XR_group8	1561515	G	G	0.0	1.0	1.0	0.153846153846	1.0	1.0
XR_group8	1561532	G	G	1.0	0.0	1.0	1.0	1.0	1.0
XR_group8	1561670	C	C	1.0	1.0	1.0	1.0	1.0	0.0
XR_group8	1561672	G	G	1.0	1.0	1.0	1.0	1.0	0.0
XR_group8	1561850	G	G	1.0	1.0	0.0	1.0	1.0	1.0
XR_group8	1561877	A	A	1.0	1.0	1.0	1.0	1.0	0.658536585366
XR_group8	1562033	G	G	1.0	1.0	1.0	1.0	0.0	0.0
XR_group8	1562174	C	C	1.0	1.0	1.0	1.0	0.764705882353	1.0
XR_group8	1562238	C	C	1.0	1.0	1.0	1.0	0.103448275862	1.0
XR_group8	1562249	C	C	1.0	1.0	1.0	1.0	0.972222222222	0.0
XR_group8	1562428	A	A	0.0	1.0	1.0	0.0	1.0	1.0
XR_group8	1562614	A	A	1.0	1.0	1.0	1.0	0.0	0.0
XR_group8	1562651	T	T	1.0	1.0	1.0	1.0	0.725	1.0
XR_group8	1562729	G	G	1.0	1.0	1.0	1.0	1.0	0.757575757576
XR_group8	1562796	C	C	1.0	1.0	1.0	1.0	0.366666666667	1.0
XR_group8	1562803	C	C	1.0	1.0	1.0	1.0	0.0	0.222222222222
XR_group8	1562807	G	G	0.0	1.0	1.0	0.0	1.0	1.0
XR_group8	1562860	A	A	1.0	1.0	1.0	1.0	0.257142857143	0.0
XR_group8	1563067	C	C	0.0	1.0	1.0	0.342105263158	1.0	1.0
XR_group8	1563161	C	C	0.0	1.0	1.0	0.0769230769231	1.0	1.0
XR_group8	1563162	T	T	1.0	1.0	0.0	0.961538461538	1.0	1.0
XR_group8	1563169	G	A	1.0	1.0	0.0	0.933333333333	1.0	1.0
XR_group8	1563304	G	G	1.0	0.0	1.0	1.0	0.744680851064	0.65625
XR_group8	1563305	G	G	1.0	0.0	1.0	1.0	1.0	1.0
XR_group8	1563316	G	G	1.0	1.0	1.0	1.0	0.75	1.0
XR_group8	1563433	C	C	1.0	1.0	1.0	1.0	0.339285714286	1.0
XR_group8	1563449	T	T	1.0	1.0	0.0	1.0	1.0	1.0
XR_group8	1563450	A	A	1.0	0.0	1.0	1.0	1.0	1.0
XR_group8	1563569	C	A	1.0	0.0	1.0	1.0	1.0	1.0
XR_group8	1563570	C	C	1.0	1.0	1.0	1.0	0.0	0.0196078431373
XR_group8	1563604	A	A	1.0	1.0	1.0	1.0	0.0	0.0
XR_group8	1563611	A	A	1.0	1.0	0.979591836735	1.0	0.0	0.0
XR_group8	1563618	T	T	1.0	1.0	0.0	1.0	1.0	1.0
XR_group8	1563643	T	T	1.0	0.0	0.0	0.880952380952	1.0	1.0
XR_group8	1563691	T	T	1.0	1.0	0.0	1.0	1.0	1.0
XR_group8	1563712	G	G	1.0	1.0	1.0	0.774193548387	0.229166666667	0.0
XR_group8	1563728	T	T	0.0	1.0	1.0	0.285714285714	1.0	1.0
XR_group8	1563807	T	T	1.0	0.0	1.0	1.0	1.0	1.0
XR_group8	1563843	T	T	1.0	1.0	1.0	1.0	1.0	0.707317073171
XR_group8	1563873	C	C	1.0	1.0	0.0	1.0	1.0	1.0
XR_group8	1563875	C	C	1.0	1.0	0.0	1.0	1.0	1.0
XR_group8	1563897	C	C	0.0	1.0	0.0	0.0	1.0	1.0
XR_group8	1563914	T	T	1.0	1.0	0.0	1.0	1.0	1.0
XR_group8	1563927	C	C	1.0	0.0	1.0	1.0	1.0	1.0
XR_group8	1563931	G	G	1.0	1.0	1.0	1.0	1.0	0.744680851064
XR_group8	1563934	C	C	1.0	1.0	1.0	1.0	0.0	0.0
XR_group8	1563944	C	C	1.0	1.0	1.0	1.0	1.0	0.75
XR_group8	1563998	T	T	1.0	1.0	1.0	1.0	1.0	0.75
XR_group8	1564003	T	T	1.0	1.0	1.0	1.0	0.0	1.0
XR_group8	1564024	G	C	1.0	1.0	1.0	1.0	0.0	0.0
XR_group8	1564025	G	G	1.0	1.0	1.0	1.0	0.0	0.755555555556
XR_group8	1564058	C	C	1.0	0.0	1.0	1.0	1.0	1.0
XR_group8	1564079	G	G	1.0	1.0	1.0	1.0	0.0	0.0
XR_group8	1564157	G	G	0.0	1.0	1.0	0.25	1.0	1.0
XR_group8	1564216	C	C	1.0	0.0	1.0	1.0	1.0	1.0
XR_group8	1564239	A	A	1.0	1.0	1.0	1.0	0.28	1.0
XR_group8	1564515	G	G	1.0	1.0	0.0	1.0	1.0	1.0
XR_group8	1564677	A	A	1.0	1.0	1.0	1.0	0.258064516129	1.0
XR_group8	1564762	C	C	1.0	1.0	0.0	1.0	1.0	1.0
XR_group8	1564838	T	T	1.0	1.0	1.0	1.0	0.321428571429	0.0
XR_group8	1564841	C	C	1.0	1.0	1.0	1.0	0.333333333333	0.0
XR_group8	1564950	G	G	0.0	1.0	1.0	0.047619047619	1.0	1.0
XR_group8	1565283	C	C	0.0	1.0	1.0	0.222222222222	0.0	0.75
XR_group8	1565298	G	G	1.0	1.0	1.0	1.0	1.0	0.25
XR_group8	1565311	A	A	1.0	1.0	1.0	1.0	0.296296296296	0.78125
XR_group8	1565313	C	C	1.0	1.0	1.0	1.0	0.296296296296	0.78125
XR_group8	1565315	T	T	1.0	1.0	1.0	1.0	0.296296296296	0.78125
XR_group8	1565319	C	C	0.0	1.0	1.0	0.1	1.0	1.0
XR_group8	1565336	C	C	1.0	1.0	1.0	1.0	1.0	0.742857142857
XR_group8	1565377	T	T	1.0	1.0	1.0	1.0	1.0	0.566666666667
XR_group8	1565593	T	T	1.0	1.0	1.0	0.862068965517	0.0	0.0
XR_group8	1565606	C	C	1.0	0.0	0.0	0.846153846154	1.0	0.714285714286
XR_group8	1565624	C	C	1.0	0.0	0.0	1.0	1.0	1.0
XR_group8	1565678	C	C	0.0	1.0	1.0	0.166666666667	0.823529411765	1.0
XR_group8	1566118	C	C	1.0	1.0	1.0	1.0	0.0	0.290322580645
XR_group8	1566142	C	C	1.0	1.0	1.0	1.0	1.0	0.677419354839
XR_group8	1566276	C	C	1.0	1.0	1.0	1.0	1.0	0.74
XR_group8	1566559	A	A	1.0	1.0	0.0	1.0	1.0	1.0
XR_group8	1566560	T	T	1.0	1.0	1.0	1.0	0.843137254902	1.0
XR_group8	1566620	A	G	1.0	0.0	0.0	0.907407407407	1.0	1.0
XR_group8	1566678	C	C	1.0	1.0	1.0	0.965517241379	0.0	0.0
XR_group8	1566773	C	C	1.0	1.0	1.0	1.0	0.27027027027	0.0
XR_group8	1566780	G	G	1.0	1.0	1.0	1.0	0.767441860465	1.0
XR_group8	1566784	A	A	1.0	1.0	1.0	1.0	1.0	0.0
XR_group8	1566788	C	C	0.0	1.0	1.0	0.1875	1.0	1.0
XR_group8	1566809	A	A	0.0	1.0	1.0	0.185185185185	1.0	1.0
XR_group8	1566854	G	G	1.0	1.0	1.0	1.0	1.0	0.36170212766
XR_group8	1566885	T	T	1.0	0.0	1.0	1.0	1.0	1.0
XR_group8	1566901	T	T	1.0	0.0	1.0	1.0	1.0	1.0
XR_group8	1567169	G	G	1.0	1.0	1.0	1.0	0.309523809524	1.0
XR_group8	1567194	T	G	1.0	0.0	1.0	1.0	1.0	1.0
XR_group8	1567199	C	C	1.0	1.0	1.0	1.0	0.0	0.0
XR_group8	1567265	G	G	1.0	1.0	1.0	1.0	0.333333333333	1.0
XR_group8	1567307	T	T	0.0	0.0	1.0	0.190476190476	1.0	1.0
XR_group8	1567317	C	C	1.0	1.0	1.0	1.0	1.0	0.34375
XR_group8	1567436	C	C	0.0	1.0	0.0	0.296296296296	1.0	1.0
XR_group8	1567437	C	C	0.0	1.0	0.0	0.321428571429	1.0	1.0
XR_group8	1567452	A	A	1.0	1.0	1.0	1.0	0.0	0.0
XR_group8	1567740	G	G	1.0	1.0	1.0	1.0	0.0	0.0
XR_group8	1568220	C	C	1.0	1.0	0.0	0.857142857143	1.0	1.0
XR_group8	1568457	C	T	0.0	1.0	0.0	0.0	1.0	1.0
XR_group8	1568511	C	C	0.0	1.0	1.0	0.136363636364	1.0	1.0
XR_group8	1568556	C	T	0.0	1.0	1.0	0.0	1.0	1.0
XR_group8	1569021	G	G	1.0	1.0	0.0	0.833333333333	1.0	1.0
XR_group8	1569359	G	G	1.0	1.0	1.0	1.0	0.678571428571	1.0
XR_group8	1569686	C	C	1.0	1.0	1.0	1.0	0.264705882353	1.0
XR_group8	1569726	G	G	0.0	0.0	1.0	0.171428571429	1.0	1.0
XR_group8	1569733	A	A	1.0	1.0	1.0	1.0	0.225	0.806451612903
XR_group8	1569976	G	G	1.0	1.0	1.0	1.0	0.7	1.0
XR_group8	1570167	T	T	1.0	1.0	1.0	1.0	0.0	0.0
XR_group8	1570206	G	G	1.0	1.0	1.0	1.0	1.0	0.725
XR_group8	1570226	G	G	1.0	1.0	1.0	1.0	0.272727272727	1.0
XR_group8	1570315	A	C	0.0	1.0	1.0	0.09375	1.0	1.0
XR_group8	1570331	C	C	1.0	1.0	1.0	1.0	0.228571428571	1.0
XR_group8	1570339	G	G	1.0	0.0	1.0	0.739130434783	1.0	1.0
XR_group8	1570483	G	G	1.0	1.0	1.0	1.0	1.0	0.843137254902
XR_group8	1570581	T	T	1.0	1.0	1.0	1.0	0.194444444444	1.0
XR_group8	1570602	A	A	1.0	0.0	1.0	0.862068965517	1.0	1.0
XR_group8	1570623	T	C	1.0	1.0	1.0	1.0	0.0	0.0
XR_group8	1570639	T	T	0.0	1.0	1.0	0.173913043478	1.0	1.0
XR_group8	1570642	G	G	0.0	1.0	1.0	0.208333333333	1.0	1.0
XR_group8	1570682	G	G	1.0	1.0	1.0	1.0	0.27027027027	1.0
XR_group8	1570720	C	C	1.0	1.0	1.0	1.0	1.0	0.269230769231
XR_group8	1570729	T	T	1.0	1.0	1.0	1.0	1.0	0.741379310345
XR_group8	1570772	G	G	1.0	1.0	1.0	1.0	0.673469387755	0.827586206897
XR_group8	1570776	G	G	0.0	1.0	1.0	0.151515151515	1.0	1.0
XR_group8	1570842	A	A	1.0	1.0	1.0	1.0	0.717391304348	0.808510638298
XR_group8	1570850	G	C	1.0	0.0	0.0	1.0	1.0	1.0
XR_group8	1570856	G	G	1.0	1.0	0.0	1.0	1.0	1.0
XR_group8	1570881	T	T	1.0	0.025641025641	1.0	1.0	1.0	1.0
XR_group8	1570886	A	A	1.0	1.0	1.0	1.0	0.0	0.0
XR_group8	1570896	A	A	1.0	1.0	1.0	1.0	1.0	0.217391304348
XR_group8	1570921	A	A	1.0	1.0	1.0	1.0	1.0	0.19512195122
XR_group8	1570924	C	C	1.0	0.0	1.0	1.0	1.0	1.0
XR_group8	1570927	G	G	1.0	1.0	1.0	1.0	0.2	1.0
XR_group8	1570980	T	T	0.0	1.0	1.0	0.0	1.0	1.0
XR_group8	1570987	A	G	0.0	1.0	1.0	0.0	1.0	1.0
XR_group8	1571016	T	T	1.0	0.0	0.0	1.0	1.0	1.0
XR_group8	1571034	T	T	1.0	1.0	1.0	1.0	0.0	0.0
XR_group8	1571084	G	G	1.0	1.0	1.0	1.0	0.723404255319	1.0
XR_group8	1571247	G	G	1.0	1.0	1.0	1.0	0.21875	1.0
XR_group8	1571394	T	T	1.0	1.0	1.0	1.0	0.0384615384615	0.0
XR_group8	1571397	A	A	1.0	0.0	1.0	1.0	1.0	1.0
XR_group8	1571551	C	C	0.0	1.0	1.0	0.138888888889	1.0	1.0
XR_group8	1571810	A	A	1.0	0.0	1.0	1.0	0.45	1.0
XR_group8	1571896	G	G	1.0	1.0	1.0	1.0	1.0	0.770833333333
XR_group8	1571897	A	A	1.0	1.0	1.0	1.0	1.0	0.765957446809
XR_group8	1571900	G	G	0.0	1.0	1.0	0.192307692308	1.0	1.0
XR_group8	1571950	C	C	1.0	1.0	1.0	1.0	0.673913043478	1.0
XR_group8	1571960	C	C	1.0	1.0	0.0	0.96	1.0	1.0
XR_group8	1571978	A	A	1.0	1.0	1.0	0.607142857143	1.0	1.0
XR_group8	1571994	G	G	1.0	1.0	1.0	1.0	0.0	0.258064516129
XR_group8	1572038	A	A	1.0	1.0	1.0	1.0	0.7	1.0
XR_group8	1572079	C	C	1.0	1.0	1.0	1.0	0.0	1.0
XR_group8	1572080	G	G	1.0	1.0	1.0	1.0	1.0	0.282051282051
XR_group8	1572140	T	T	1.0	1.0	1.0	1.0	0.292682926829	1.0
XR_group8	1572165	A	A	1.0	0.0	0.0	1.0	1.0	1.0
XR_group8	1572241	G	G	1.0	1.0	1.0	1.0	1.0	0.233333333333
XR_group8	1572267	C	C	1.0	1.0	1.0	1.0	0.0	0.0
XR_group8	1572301	T	G	1.0	1.0	1.0	1.0	0.0	0.0
XR_group8	1572325	A	A	1.0	0.0	0.0	1.0	1.0	1.0
XR_group8	1572327	C	C	0.95	0.0	0.0	1.0	1.0	1.0
XR_group8	1572335	T	T	0.0	1.0	1.0	0.117647058824	1.0	1.0
XR_group8	1572547	G	G	1.0	1.0	1.0	1.0	1.0	0.454545454545
XR_group8	1572591	A	A	1.0	1.0	1.0	1.0	0.590909090909	1.0
XR_group8	1572655	A	A	1.0	0.0	0.0	1.0	0.96875	1.0
XR_group8	1572667	G	G	1.0	1.0	1.0	1.0	1.0	0.255813953488
XR_group8	1572675	T	T	1.0	1.0	0.933333333333	1.0	1.0	0.260869565217
XR_group8	1572680	T	A	1.0	1.0	0.888888888889	0.761904761905	0.0	0.0
XR_group8	1572699	T	T	1.0	0.0	0.1	1.0	1.0	1.0
XR_group8	1572710	T	T	1.0	1.0	1.0	1.0	0.310344827586	1.0
XR_group8	1572752	T	T	0.0	1.0	1.0	0.431818181818	0.975609756098	1.0
XR_group8	1572765	T	T	1.0	1.0	1.0	1.0	0.822222222222	1.0
XR_group8	1572799	G	G	1.0	1.0	1.0	1.0	1.0	0.25
XR_group8	1572822	G	G	0.0	1.0	1.0	0.21875	1.0	1.0
XR_group8	1572839	A	A	1.0	1.0	1.0	1.0	0.245283018868	1.0
XR_group8	1572843	C	G	1.0	1.0	0.0	1.0	1.0	1.0
XR_group8	1572847	C	C	1.0	0.0	1.0	1.0	1.0	1.0
XR_group8	1572873	T	T	1.0	1.0	1.0	1.0	0.0	0.0
XR_group8	1572912	C	C	1.0	1.0	0.0	1.0	1.0	1.0
XR_group8	1573001	G	A	0.0	1.0	1.0	0.178571428571	1.0	1.0
XR_group8	1573037	T	T	1.0	0.0	0.0	1.0	1.0	1.0
XR_group8	1573088	C	T	0.0	1.0	1.0	0.241379310345	1.0	1.0
XR_group8	1573133	C	C	1.0	0.0	0.0	0.833333333333	1.0	1.0
XR_group8	1573267	C	C	1.0	0.0	0.0	0.870967741935	1.0	1.0
XR_group8	1573277	A	C	0.0	1.0	1.0	0.1	1.0	1.0
XR_group8	1573278	T	A	0.0	1.0	1.0	0.1	1.0	1.0
XR_group8	1573295	A	A	1.0	0.0	0.0	0.967741935484	1.0	1.0
XR_group8	1573584	G	G	1.0	0.0	0.0	1.0	1.0	1.0
XR_group8	1573671	C	C	1.0	1.0	1.0	1.0	0.222222222222	1.0
XR_group8	1573761	G	T	0.0	1.0	1.0	0.0	1.0	1.0
XR_group8	1573785	C	G	0.95652173913	0.952380952381	1.0	0.739130434783	1.0	0.9375
XR_group8	1573793	C	G	1.0	1.0	1.0	0.727272727273	0.0	0.0
XR_group8	1573818	A	A	1.0	1.0	1.0	1.0	1.0	0.0
XR_group8	1573827	C	C	1.0	1.0	1.0	0.555555555556	1.0	1.0
XR_group8	1573857	C	C	1.0	1.0	0.0	1.0	1.0	1.0
XR_group8	1573875	C	C	1.0	1.0	1.0	1.0	0.0	1.0
XR_group8	1573878	C	C	1.0	1.0	1.0	1.0	0.78125	0.810810810811
XR_group8	1573911	G	G	1.0	1.0	1.0	1.0	0.0	0.0
XR_group8	1573925	G	G	1.0	1.0	0.0	1.0	1.0	1.0
XR_group8	1573955	A	A	1.0	1.0	1.0	1.0	0.0	0.0
XR_group8	1573987	T	T	1.0	1.0	0.0	0.954545454545	1.0	1.0
XR_group8	1573990	T	T	1.0	1.0	0.0	1.0	1.0	1.0
XR_group8	1574002	C	C	1.0	1.0	1.0	1.0	0.0	0.0
XR_group8	1574047	C	C	1.0	1.0	0.0	1.0	1.0	1.0
XR_group8	1574350	A	A	1.0	1.0	1.0	1.0	0.0	0.862068965517
XR_group8	1574520	G	A	1.0	0.0	0.0	1.0	1.0	1.0
XR_group8	1574583	T	T	1.0	1.0	1.0	1.0	0.0	0.0
XR_group8	1574643	C	C	1.0	1.0	1.0	1.0	0.0	0.0
XR_group8	1574649	A	A	1.0	1.0	1.0	1.0	0.0	0.0
XR_group8	1574793	G	G	1.0	0.0	1.0	1.0	1.0	1.0
XR_group8	1574907	A	A	1.0	0.0	1.0	1.0	1.0	1.0
XR_group8	1574931	G	G	1.0	0.0	1.0	1.0	1.0	1.0
XR_group8	1575069	C	C	1.0	0.0	1.0	1.0	1.0	1.0
XR_group8	1575704	T	T	1.0	1.0	1.0	1.0	0.647058823529	0.709677419355
XR_group8	1575707	C	C	0.0	1.0	1.0	0.173913043478	1.0	1.0
XR_group8	1575708	A	A	0.0	1.0	1.0	0.173913043478	1.0	1.0
XR_group8	1575897	G	G	1.0	1.0	0.0952380952381	1.0	1.0	1.0
XR_group8	1575907	T	T	1.0	1.0	1.0	1.0	0.0869565217391	0.15
XR_group8	1575919	T	T	1.0	0.210526315789	1.0	1.0	1.0	1.0
XR_group8	1575931	T	T	0.913043478261	1.0	1.0	0.95652173913	0.285714285714	0.545454545455
XR_group8	1577492	C	C	1.0	1.0	1.0	0.636363636364	0.0	0.0
XR_group8	1577658	C	T	1.0	1.0	1.0	1.0	0.0	0.0
XR_group8	1577662	G	A	0.0	1.0	1.0	0.375	1.0	1.0
XR_group8	1577737	G	G	1.0	1.0	1.0	1.0	0.259259259259	1.0
XR_group8	1577742	A	A	1.0	1.0	1.0	1.0	0.0	0.0
XR_group8	1577785	C	C	0.0	1.0	1.0	0.0	1.0	1.0
XR_group8	1577848	T	T	1.0	1.0	0.0	1.0	1.0	1.0
XR_group8	1577913	G	G	1.0	0.0	1.0	1.0	1.0	1.0
XR_group8	1578089	C	C	1.0	1.0	0.0	1.0	1.0	1.0
XR_group8	1578385	C	C	1.0	1.0	0.0	1.0	1.0	1.0
XR_group8	1578477	T	T	1.0	1.0	0.0	1.0	1.0	1.0
XR_group8	1578542	T	T	1.0	1.0	0.0	1.0	1.0	1.0
XR_group8	1578566	G	G	1.0	1.0	0.0	1.0	0.242424242424	0.233333333333
XR_group8	1578567	C	C	1.0	1.0	0.0	1.0	0.242424242424	0.233333333333
XR_group8	1578637	C	C	1.0	1.0	1.0	1.0	1.0	0.105263157895
XR_group8	1578712	A	A	0.0	1.0	1.0	0.105263157895	1.0	1.0
XR_group8	1578715	C	C	0.0	1.0	1.0	0.105263157895	1.0	1.0
XR_group8	1578735	A	A	1.0	0.0	1.0	1.0	1.0	1.0
XR_group8	1578783	C	C	1.0	1.0	1.0	1.0	1.0	0.767441860465
XR_group8	1578785	T	T	1.0	1.0	1.0	1.0	0.5625	1.0
XR_group8	1578813	C	C	1.0	1.0	1.0	1.0	0.547619047619	1.0
XR_group8	1578831	C	C	1.0	1.0	0.0	1.0	0.589743589744	1.0
XR_group8	1578877	C	T	1.0	1.0	1.0	1.0	0.0	0.0
XR_group8	1579000	A	A	1.0	1.0	1.0	1.0	0.0	0.818181818182
XR_group8	1579032	C	C	1.0	1.0	1.0	1.0	0.0	0.0
XR_group8	1579041	T	T	1.0	1.0	1.0	1.0	0.0	0.0
XR_group8	1579143	A	A	0.0	1.0	1.0	0.157894736842	1.0	1.0
XR_group8	1579227	T	T	1.0	1.0	1.0	1.0	0.0	0.0
XR_group8	1579250	A	G	1.0	1.0	1.0	1.0	0.0	0.0
XR_group8	1579260	C	C	1.0	1.0	1.0	1.0	1.0	0.28125
XR_group8	1579295	C	T	1.0	0.0	1.0	0.684210526316	1.0	1.0
XR_group8	1579312	T	T	0.037037037037	1.0	1.0	0.388888888889	1.0	1.0
XR_group8	1579318	T	T	1.0	1.0	1.0	1.0	1.0	0.777777777778
XR_group8	1579343	C	C	1.0	1.0	1.0	1.0	0.0	0.0
XR_group8	1579361	A	A	0.0	1.0	1.0	0.304347826087	1.0	1.0
XR_group8	1579379	C	C	0.0	1.0	1.0	0.260869565217	1.0	1.0
XR_group8	1579450	C	C	0.0	1.0	1.0	0.179487179487	1.0	1.0
XR_group8	1579474	A	A	1.0	1.0	1.0	1.0	0.0	0.0
XR_group8	1579492	A	A	1.0	1.0	1.0	1.0	0.0	0.0
XR_group8	1579524	C	A	1.0	0.0	1.0	0.7	1.0	1.0
XR_group8	1579527	A	A	0.0	1.0	0.0	0.263157894737	1.0	1.0
XR_group8	1580064	G	G	1.0	1.0	1.0	1.0	0.677419354839	1.0
XR_group8	1580107	G	G	1.0	1.0	1.0	0.666666666667	1.0	1.0
XR_group8	1580113	G	G	1.0	1.0	1.0	1.0	0.0	0.0
XR_group8	1580133	C	C	1.0	1.0	0.0	1.0	1.0	1.0
XR_group8	1580220	G	G	1.0	1.0	1.0	1.0	0.238095238095	0.255813953488
XR_group8	1580225	G	G	1.0	1.0	1.0	1.0	0.727272727273	1.0
XR_group8	1580280	C	C	0.833333333333	0.97619047619	1.0	0.727272727273	1.0	1.0
XR_group8	1580343	T	T	0.0	1.0	1.0	0.368421052632	1.0	1.0
XR_group8	1580354	T	T	0.0	1.0	1.0	0.5	1.0	1.0
XR_group8	1580364	T	T	1.0	1.0	1.0	1.0	0.243902439024	1.0
XR_group8	1580369	A	A	1.0	0.0	1.0	1.0	1.0	1.0
XR_group8	1580450	C	C	1.0	1.0	0.0	1.0	1.0	1.0
XR_group8	1580511	A	A	1.0	1.0	1.0	1.0	0.205128205128	0.8
XR_group8	1580525	G	G	1.0	0.0	1.0	1.0	1.0	1.0
XR_group8	1580529	G	G	0.0	1.0	1.0	0.190476190476	1.0	1.0
XR_group8	1580578	A	A	0.0	1.0	1.0	0.2	1.0	1.0
XR_group8	1580582	A	A	1.0	0.0	1.0	1.0	1.0	1.0
XR_group8	1580586	G	G	1.0	1.0	1.0	1.0	1.0	0.291666666667
XR_group8	1580597	G	G	0.0	1.0	1.0	0.136363636364	1.0	1.0
XR_group8	1580719	T	C	1.0	1.0	1.0	1.0	0.0	0.0
XR_group8	1580784	C	C	1.0	0.0	1.0	1.0	1.0	1.0
XR_group8	1580840	C	C	1.0	0.0	1.0	1.0	1.0	1.0
XR_group8	1581054	C	C	1.0	1.0	1.0	1.0	1.0	0.733333333333
XR_group8	1581072	G	G	1.0	1.0	1.0	1.0	1.0	0.677419354839
XR_group8	1581090	A	A	1.0	1.0	1.0	1.0	0.741935483871	0.432432432432
XR_group8	1581227	A	A	1.0	0.0	1.0	1.0	1.0	1.0
XR_group8	1581304	G	G	0.0	0.0	1.0	0.176470588235	1.0	1.0
XR_group8	1581325	A	A	1.0	1.0	1.0	0.84	1.0	0.775
XR_group8	1581326	T	C	1.0	1.0	1.0	0.84	0.758620689655	0.0
XR_group8	1581358	C	C	1.0	1.0	0.975	1.0	1.0	0.765957446809
XR_group8	1581441	G	G	1.0	1.0	1.0	1.0	0.0434782608696	0.837837837838
XR_group8	1581532	T	T	1.0	1.0	1.0	1.0	1.0	0.28
XR_group8	1581558	G	G	1.0	1.0	1.0	1.0	0.151515151515	1.0
XR_group8	1581616	C	C	1.0	0.0	1.0	1.0	1.0	1.0
XR_group8	1581739	C	C	1.0	0.0	1.0	1.0	0.875	1.0
XR_group8	1581740	A	A	0.04	1.0	1.0	0.0	1.0	1.0
XR_group8	1581744	G	A	1.0	0.0	0.0	1.0	0.880952380952	1.0
XR_group8	1581849	C	C	1.0	1.0	1.0	1.0	0.290322580645	1.0
XR_group8	1581919	T	T	0.0	1.0	1.0	0.0645161290323	1.0	1.0
XR_group8	1581933	T	T	0.0	1.0	1.0	0.0909090909091	1.0	1.0
XR_group8	1582051	C	C	1.0	1.0	1.0	0.861111111111	0.0	0.0
XR_group8	1582052	T	T	1.0	1.0	1.0	1.0	1.0	0.7
XR_group8	1582071	T	T	0.0	1.0	1.0	0.157894736842	1.0	1.0
XR_group8	1582074	A	A	1.0	1.0	1.0	1.0	0.0	0.0
XR_group8	1582087	G	G	1.0	1.0	0.0	1.0	0.0	0.0
XR_group8	1582126	A	A	0.0	1.0	1.0	0.129032258065	1.0	1.0
XR_group8	1582129	C	C	0.0	1.0	1.0	0.129032258065	1.0	1.0
XR_group8	1582211	A	A	1.0	0.0	1.0	1.0	1.0	1.0
XR_group8	1582252	A	A	1.0	1.0	0.0	1.0	1.0	1.0
XR_group8	1582356	C	C	1.0	1.0	1.0	1.0	1.0	0.611111111111
XR_group8	1582421	A	A	1.0	1.0	1.0	1.0	0.0	1.0
XR_group8	1582422	A	A	1.0	1.0	1.0	1.0	1.0	0.0
XR_group8	1582512	T	T	1.0	1.0	1.0	1.0	1.0	0.808510638298
XR_group8	1582561	A	A	1.0	1.0	1.0	1.0	0.734693877551	1.0
XR_group8	1582567	T	C	1.0	0.0	1.0	1.0	1.0	0.233333333333
XR_group8	1582737	A	A	1.0	1.0	1.0	1.0	0.290322580645	1.0
XR_group8	1582766	G	G	1.0	1.0	1.0	1.0	1.0	0.822222222222
XR_group8	1582775	G	G	1.0	1.0	1.0	1.0	0.294117647059	1.0
XR_group8	1583094	A	A	0.0	1.0	1.0	0.075	1.0	1.0
XR_group8	1583487	G	G	0.0	1.0	1.0	0.2	1.0	1.0
XR_group8	1583512	A	A	1.0	1.0	1.0	1.0	1.0	0.227272727273
XR_group8	1584047	A	G	0.0	1.0	1.0	0.0	1.0	1.0
XR_group8	1584052	A	A	1.0	1.0	1.0	1.0	1.0	0.170212765957
XR_group8	1584053	G	A	0.0	1.0	1.0	0.0	1.0	1.0
XR_group8	1584066	T	T	1.0	1.0	1.0	1.0	1.0	0.15
XR_group8	1584154	C	C	1.0	1.0	1.0	0.84	0.0	0.115384615385
XR_group8	1584156	A	A	0.0	1.0	0.0	0.166666666667	1.0	1.0
XR_group8	1584206	A	A	0.0	0.0	1.0	0.0	1.0	1.0
XR_group8	1584216	A	C	0.0	0.0	1.0	0.0	1.0	1.0
XR_group8	1584332	C	C	1.0	1.0	0.0	1.0	1.0	1.0
XR_group8	1584342	G	G	0.0	1.0	1.0	0.2	1.0	1.0
XR_group8	1584376	C	C	0.96	1.0	1.0	1.0	1.0	0.25
XR_group8	1584940	C	C	0.0	1.0	1.0	0.16	1.0	1.0
XR_group8	1584984	C	C	1.0	1.0	0.0	1.0	1.0	1.0
XR_group8	1585221	T	T	1.0	1.0	1.0	1.0	1.0	0.8
XR_group8	1585385	A	A	1.0	1.0	1.0	1.0	0.689655172414	0.21875
XR_group8	1585571	T	T	0.0	1.0	1.0	0.333333333333	0.730769230769	0.0
XR_group8	1585607	T	T	1.0	1.0	1.0	0.666666666667	1.0	1.0
XR_group8	1587145	C	C	1.0	1.0	1.0	1.0	0.75	0.25
XR_group8	1587380	C	C	1.0	1.0	1.0	1.0	0.0	0.0
XR_group8	1587392	C	C	1.0	1.0	1.0	1.0	0.0	0.0
XR_group8	1587437	G	A	1.0	0.0	0.0	1.0	1.0	1.0
XR_group8	1587590	C	C	1.0	1.0	1.0	1.0	0.710526315789	0.0
XR_group8	1587912	G	G	0.0	1.0	1.0	0.153846153846	1.0	1.0
XR_group8	1588114	G	G	1.0	1.0	1.0	1.0	0.594594594595	1.0
XR_group8	1588142	T	T	1.0	0.0	1.0	1.0	1.0	1.0
XR_group8	1588192	T	T	1.0	1.0	1.0	1.0	0.53125	1.0
XR_group8	1588581	A	A	1.0	0.0	0.0	1.0	1.0	1.0
XR_group8	1588644	G	G	1.0	1.0	1.0	1.0	0.423076923077	1.0
XR_group8	1588756	A	A	1.0	1.0	1.0	1.0	0.0	0.0
XR_group8	1589093	T	T	1.0	0.0	1.0	0.777777777778	1.0	1.0
XR_group8	1589111	C	C	1.0	1.0	1.0	1.0	0.351351351351	0.0
XR_group8	1589112	A	A	1.0	1.0	1.0	1.0	0.351351351351	0.0
XR_group8	1589164	C	C	1.0	0.0	1.0	1.0	1.0	1.0
XR_group8	1589275	C	C	1.0	0.0	0.0	1.0	1.0	1.0
XR_group8	1589278	T	T	1.0	0.0	0.0	1.0	1.0	1.0
XR_group8	1589350	C	C	1.0	1.0	1.0	1.0	0.0	0.0
XR_group8	1589380	C	C	1.0	1.0	1.0	1.0	0.135135135135	1.0
XR_group8	1589398	T	T	1.0	1.0	0.0	1.0	1.0	1.0
XR_group8	1589467	C	T	1.0	1.0	0.0	0.708333333333	1.0	1.0
XR_group8	1589513	C	C	1.0	1.0	1.0	1.0	1.0	0.394736842105
XR_group8	1589530	C	C	1.0	1.0	0.0	1.0	1.0	0.628571428571
XR_group8	1589692	C	C	1.0	1.0	1.0	1.0	0.0	0.354838709677
XR_group8	1589893	C	C	0.0	1.0	1.0	0.125	1.0	1.0
XR_group8	1589935	C	C	1.0	1.0	1.0	1.0	0.157894736842	1.0
XR_group8	1590043	G	G	1.0	1.0	1.0	1.0	0.0714285714286	0.695652173913
XR_group8	1590115	A	A	1.0	1.0	1.0	1.0	0.0	0.0
XR_group8	1590130	C	C	1.0	0.0	1.0	1.0	1.0	1.0
XR_group8	1590653	A	T	1.0	1.0	1.0	0.777777777778	0.0	0.0
XR_group8	1590655	T	T	1.0	1.0	1.0	1.0	0.25	1.0
XR_group8	1590699	C	C	1.0	0.0	1.0	1.0	1.0	1.0
XR_group8	1590702	T	T	1.0	1.0	0.962962962963	1.0	1.0	0.0
XR_group8	1590937	G	G	1.0	1.0	1.0	1.0	1.0	0.0
XR_group8	1591530	C	C	1.0	1.0	1.0	1.0	0.269230769231	1.0
XR_group8	1591542	A	A	1.0	1.0	1.0	1.0	0.982456140351	0.138888888889
XR_group8	1591561	C	C	1.0	0.0	1.0	1.0	1.0	1.0
XR_group8	1591971	G	G	1.0	1.0	1.0	1.0	0.675675675676	0.0
XR_group8	1591976	A	A	1.0	1.0	1.0	1.0	1.0	0.692307692308
XR_group8	1592002	C	C	1.0	1.0	1.0	1.0	0.0	0.0
XR_group8	1592015	T	T	1.0	1.0	1.0	1.0	0.0	0.304347826087
XR_group8	1592024	G	G	1.0	1.0	1.0	0.92	0.655172413793	0.291666666667
XR_group8	1592243	C	C	1.0	1.0	1.0	1.0	0.0	0.0
XR_group8	1592257	G	G	1.0	1.0	1.0	1.0	0.0	0.0
XR_group8	1592268	A	A	1.0	1.0	1.0	1.0	0.0	0.0
XR_group8	1592269	G	G	1.0	1.0	1.0	1.0	0.0	0.0
XR_group8	1592505	T	T	1.0	1.0	1.0	1.0	1.0	0.275862068966
XR_group8	1592520	T	T	1.0	1.0	1.0	1.0	0.0	0.0
XR_group8	1592588	G	G	1.0	1.0	1.0	1.0	0.0	0.857142857143
XR_group8	1592616	C	C	1.0	1.0	1.0	1.0	0.0	0.0
XR_group8	1592676	A	A	1.0	1.0	1.0	1.0	0.0	0.0
XR_group8	1592985	T	T	1.0	1.0	1.0	1.0	1.0	0.666666666667
XR_group8	1593112	T	T	1.0	1.0	1.0	1.0	0.571428571429	0.947368421053
XR_group8	1593123	G	C	1.0	1.0	0.0	0.275862068966	1.0	1.0
XR_group8	1593488	G	G	1.0	0.0	1.0	1.0	1.0	1.0
XR_group8	1593534	T	T	1.0	1.0	1.0	1.0	0.0	0.777777777778
XR_group8	1593542	G	G	0.0	1.0	1.0	0.15	1.0	1.0
XR_group8	1593584	T	T	1.0	1.0	1.0	1.0	0.0	0.0
XR_group8	1593595	A	A	1.0	1.0	1.0	1.0	0.677419354839	1.0
XR_group8	1593624	T	T	1.0	1.0	1.0	1.0	0.0	0.814814814815
XR_group8	1593799	G	C	1.0	1.0	1.0	1.0	0.0	0.0
XR_group8	1593834	C	C	1.0	0.0	0.0	1.0	1.0	1.0
XR_group8	1593960	G	G	1.0	1.0	0.571428571429	1.0	1.0	1.0
XR_group8	1593966	T	T	1.0	0.0	0.407407407407	1.0	1.0	1.0
XR_group8	1593985	T	T	1.0	1.0	0.0555555555556	1.0	1.0	1.0
XR_group8	1593986	C	C	1.0	1.0	0.0	1.0	1.0	1.0
XR_group8	1593991	G	G	1.0	1.0	0.0	1.0	1.0	1.0
XR_group8	1593995	C	C	1.0	1.0	0.0	1.0	1.0	1.0
XR_group8	1594319	A	A	1.0	1.0	1.0	0.157894736842	0.692307692308	1.0
XR_group8	1594334	C	C	1.0	1.0	1.0	1.0	0.291666666667	0.0
XR_group8	1594367	A	A	1.0	1.0	1.0	1.0	1.0	0.173913043478
XR_group8	1594508	C	C	1.0	1.0	0.0	0.0	1.0	1.0
XR_group8	1594532	A	A	1.0	1.0	1.0	0.0384615384615	1.0	1.0
XR_group8	1594589	A	A	1.0	0.0	1.0	0.12	1.0	1.0
XR_group8	1595577	G	A	1.0	1.0	0.0	0.862068965517	1.0	0.0
XR_group8	1595802	A	T	1.0	1.0	1.0	1.0	0.0	0.0
XR_group8	1595810	G	G	1.0	1.0	0.0	1.0	0.0	0.0
XR_group8	1595984	G	G	0.0	1.0	1.0	1.0	1.0	1.0
XR_group8	1596051	T	T	0.0333333333333	1.0	1.0	1.0	1.0	1.0
XR_group8	1596052	G	G	0.0333333333333	1.0	1.0	1.0	1.0	1.0
XR_group8	1596055	T	C	0.0	1.0	1.0	1.0	1.0	1.0
XR_group8	1596074	T	T	1.0	1.0	1.0	1.0	0.0	0.0
XR_group8	1596097	T	T	1.0	1.0	1.0	1.0	1.0	0.275862068966
XR_group8	1596135	G	A	1.0	1.0	1.0	0.0	1.0	1.0
XR_group8	1596155	C	C	0.0	1.0	1.0	1.0	1.0	1.0
XR_group8	1596309	G	G	1.0	1.0	1.0	1.0	0.15625	1.0
XR_group8	1596310	C	C	1.0	1.0	1.0	0.916666666667	0.15625	1.0
XR_group8	1596443	A	A	1.0	1.0	1.0	1.0	0.233333333333	1.0
XR_group8	1596566	T	T	1.0	0.0	1.0	0.909090909091	1.0	1.0
XR_group8	1596609	T	T	1.0	1.0	1.0	1.0	1.0	0.775
XR_group8	1596642	C	C	1.0	1.0	1.0	0.136363636364	1.0	1.0
XR_group8	1596645	T	T	1.0	1.0	1.0	0.136363636364	1.0	1.0
XR_group8	1596695	T	T	1.0	0.0	1.0	1.0	1.0	1.0
XR_group8	1596702	G	G	0.0	1.0	1.0	1.0	1.0	1.0
XR_group8	1596764	T	T	0.0	1.0	1.0	1.0	1.0	1.0
XR_group8	1596781	G	A	0.0	1.0	0.0	0.04	1.0	1.0
XR_group8	1596798	C	C	1.0	0.0	1.0	1.0	1.0	1.0
XR_group8	1596808	A	A	0.0	1.0	1.0	0.8125	1.0	1.0
XR_group8	1596811	A	A	1.0	1.0	1.0	0.212121212121	0.0	0.0
XR_group8	1596817	C	C	1.0	1.0	1.0	1.0	0.690476190476	0.0
XR_group8	1596826	T	T	1.0	1.0	0.0	1.0	1.0	1.0
XR_group8	1596829	C	T	1.0	0.0	1.0	0.189189189189	1.0	1.0
XR_group8	1596830	A	A	0.0	1.0	1.0	1.0	1.0	1.0
XR_group8	1596837	A	A	1.0	0.0	1.0	1.0	1.0	1.0
XR_group8	1596840	T	T	1.0	1.0	0.0	0.85	1.0	1.0
XR_group8	1596841	T	T	1.0	1.0	0.0	0.85	1.0	1.0
XR_group8	1596854	A	A	0.0	1.0	1.0	1.0	1.0	1.0
XR_group8	1596871	A	A	1.0	1.0	1.0	0.152173913043	1.0	1.0
XR_group8	1596885	C	C	1.0	1.0	1.0	1.0	0.0	0.0
XR_group8	1596893	C	C	1.0	1.0	1.0	0.0	1.0	1.0
XR_group8	1596911	A	A	0.0	1.0	1.0	1.0	1.0	1.0
XR_group8	1596914	G	G	1.0	1.0	0.0	1.0	1.0	1.0
XR_group8	1596934	T	T	1.0	0.0	1.0	1.0	1.0	1.0
XR_group8	1596992	G	G	1.0	1.0	0.0	1.0	1.0	1.0
XR_group8	1597004	C	A	1.0	1.0	1.0	0.818181818182	1.0	0.0
XR_group8	1597005	A	G	1.0	1.0	1.0	0.818181818182	1.0	0.0
XR_group8	1597014	G	G	1.0	1.0	1.0	1.0	0.0	1.0
XR_group8	1597019	T	T	1.0	1.0	1.0	1.0	0.0	1.0
XR_group8	1597041	A	A	1.0	1.0	0.0	1.0	1.0	1.0
XR_group8	1597043	C	C	1.0	1.0	0.0	0.857142857143	0.260869565217	0.325
XR_group8	1597073	C	A	1.0	1.0	1.0	0.290322580645	1.0	1.0
XR_group8	1597091	C	C	1.0	1.0	1.0	0.756756756757	1.0	1.0
XR_group8	1597116	C	C	1.0	1.0	0.0	1.0	1.0	1.0
XR_group8	1597174	A	A	1.0	1.0	1.0	1.0	1.0	0.32
XR_group8	1597183	T	T	1.0	1.0	1.0	1.0	1.0	0.347826086957
XR_group8	1597218	C	C	0.0	1.0	1.0	1.0	1.0	1.0
XR_group8	1597268	G	A	0.0	1.0	0.0	1.0	1.0	1.0
XR_group8	1597292	G	C	1.0	0.0	0.0	1.0	1.0	1.0
XR_group8	1603312	T	T	1.0	1.0	0.0	1.0	1.0	1.0
XR_group8	1603319	A	A	1.0	1.0	1.0	1.0	0.608695652174	0.0
XR_group8	1603328	A	A	1.0	1.0	1.0	1.0	0.0	0.0
XR_group8	1603713	T	T	1.0	1.0	0.0	1.0	1.0	1.0
XR_group8	1604021	G	G	1.0	1.0	1.0	1.0	1.0	0.652173913043
XR_group8	1604036	A	A	1.0	0.0	1.0	0.193548387097	1.0	1.0
XR_group8	1604055	G	G	1.0	1.0	1.0	1.0	0.32	1.0
XR_group8	1604086	A	A	1.0	0.0	1.0	1.0	1.0	1.0
XR_group8	1604117	G	G	1.0	0.0	1.0	1.0	1.0	1.0
XR_group8	1604119	C	C	1.0	1.0	0.0	1.0	1.0	1.0
XR_group8	1604163	G	G	1.0	1.0	1.0	1.0	1.0	0.32
XR_group8	1604164	C	C	1.0	1.0	1.0	1.0	1.0	0.291666666667
XR_group8	1604178	A	A	1.0	1.0	0.0	1.0	1.0	1.0
XR_group8	1604191	T	T	1.0	1.0	1.0	1.0	1.0	0.228571428571
XR_group8	1604193	T	T	0.974358974359	0.0	1.0	1.0	0.195652173913	1.0
XR_group8	1604197	C	C	1.0	1.0	1.0	1.0	0.816326530612	1.0
XR_group8	1604205	T	T	1.0	1.0	1.0	0.25	1.0	1.0
XR_group8	1604208	C	C	1.0	1.0	1.0	1.0	1.0	0.277777777778
XR_group8	1604227	G	G	0.0	1.0	0.967741935484	1.0	1.0	1.0
XR_group8	1604251	C	C	1.0	0.0	1.0	1.0	1.0	1.0
XR_group8	1604264	G	G	1.0	1.0	1.0	1.0	0.0	0.0
XR_group8	1604281	T	T	1.0	1.0	1.0	1.0	1.0	0.738095238095
XR_group8	1604286	A	A	1.0	1.0	1.0	1.0	0.341463414634	1.0
XR_group8	1604290	C	C	1.0	0.0	0.0	0.0	1.0	1.0
XR_group8	1604346	T	T	1.0	1.0	1.0	1.0	0.0	0.0
XR_group8	1604356	C	C	1.0	1.0	1.0	1.0	0.0	0.0
XR_group8	1604368	T	T	1.0	0.0	1.0	0.8125	1.0	1.0
XR_group8	1604384	A	A	1.0	1.0	0.0	1.0	1.0	1.0
XR_group8	1604409	T	T	1.0	1.0	1.0	1.0	0.0	1.0
XR_group8	1604411	T	T	1.0	1.0	1.0	1.0	0.0	1.0
XR_group8	1604419	A	A	1.0	1.0	1.0	1.0	0.0	1.0
XR_group8	1604426	T	T	1.0	1.0	1.0	1.0	0.6875	1.0
XR_group8	1604435	G	A	1.0	1.0	0.0	1.0	0.0	1.0
XR_group8	1604439	A	A	1.0	1.0	1.0	0.851851851852	1.0	0.25
XR_group8	1604479	T	T	1.0	0.0	1.0	1.0	1.0	1.0
XR_group8	1605916	G	G	1.0	1.0	1.0	1.0	0.294117647059	1.0
XR_group8	1605919	T	T	1.0	1.0	0.0	1.0	1.0	1.0
XR_group8	1606008	G	G	1.0	1.0	1.0	0.0416666666667	1.0	1.0
XR_group8	1606088	A	A	1.0	0.0	1.0	1.0	1.0	1.0
XR_group8	1606111	G	G	1.0	1.0	0.0	1.0	1.0	1.0
XR_group8	1606831	A	A	0.0	1.0	1.0	1.0	1.0	1.0
XR_group8	1606844	C	C	1.0	1.0	1.0	1.0	0.0	0.35
XR_group8	1606848	A	A	1.0	1.0	1.0	1.0	1.0	0.333333333333
XR_group8	1606871	C	C	1.0	0.0	0.0	0.0	1.0	1.0
XR_group8	1607752	G	G	1.0	1.0	1.0	0.863636363636	1.0	0.25
XR_group8	1607782	G	G	1.0	1.0	1.0	1.0	0.526315789474	0.761904761905
XR_group8	1607813	C	C	1.0	1.0	1.0	1.0	0.0	0.0
XR_group8	1607904	C	A	0.0	1.0	1.0	0.0	1.0	1.0
XR_group8	1607934	G	G	1.0	0.0	1.0	1.0	1.0	1.0
XR_group8	1607971	A	A	1.0	0.0	1.0	1.0	1.0	1.0
XR_group8	1608129	T	T	1.0	1.0	0.0	1.0	1.0	0.708333333333
XR_group8	1608139	T	T	0.0	1.0	1.0	0.0	1.0	1.0
XR_group8	1608156	G	G	1.0	1.0	0.0	1.0	1.0	1.0
XR_group8	1608324	G	G	1.0	1.0	1.0	1.0	0.235294117647	1.0
XR_group8	1608325	T	T	1.0	1.0	1.0	1.0	0.0	0.0
XR_group8	1608331	G	G	0.0	1.0	0.0	0.185185185185	1.0	1.0
XR_group8	1608340	C	C	0.0	1.0	1.0	1.0	1.0	1.0
XR_group8	1608346	T	T	1.0	1.0	1.0	0.0	1.0	1.0
XR_group8	1608353	A	A	1.0	1.0	1.0	1.0	0.0	0.0
XR_group8	1608511	G	C	1.0	1.0	0.0	1.0	1.0	1.0
XR_group8	1608534	C	C	1.0	1.0	1.0	0.1	1.0	1.0
XR_group8	1608537	C	C	1.0	1.0	1.0	1.0	1.0	0.347826086957
XR_group8	1608539	A	T	1.0	1.0	1.0	1.0	0.0	0.0
XR_group8	1608900	A	A	1.0	1.0	1.0	1.0	0.34375	1.0
XR_group8	1609067	G	G	1.0	1.0	1.0	1.0	0.325	0.0
XR_group8	1609140	C	C	1.0	1.0	1.0	1.0	0.216216216216	0.965517241379
XR_group8	1609153	C	C	1.0	1.0	1.0	1.0	0.0	0.384615384615
XR_group8	1609160	G	G	1.0	0.0	1.0	0.285714285714	1.0	1.0
XR_group8	1609177	G	G	1.0	1.0	1.0	0.259259259259	1.0	0.655172413793
XR_group8	1609224	T	T	1.0	1.0	1.0	1.0	1.0	0.0
XR_group8	1609245	C	C	1.0	1.0	1.0	1.0	1.0	0.0
XR_group8	1609250	T	T	1.0	1.0	0.0	1.0	1.0	1.0
XR_group8	1609293	T	T	1.0	1.0	1.0	1.0	0.652173913043	1.0
XR_group8	1609321	T	T	1.0	1.0	1.0	0.774193548387	0.0	1.0
XR_group8	1609323	C	C	1.0	1.0	1.0	0.225806451613	1.0	1.0
XR_group8	1609327	T	T	0.0	1.0	0.0	1.0	1.0	1.0
XR_group8	1609379	C	C	1.0	1.0	1.0	1.0	0.259259259259	1.0
XR_group8	1609587	T	T	1.0	1.0	1.0	1.0	0.0	0.576923076923
XR_group8	1609599	A	A	1.0	1.0	1.0	1.0	0.0	0.583333333333
XR_group8	1609600	T	T	1.0	1.0	1.0	1.0	0.0	0.6
XR_group8	1609635	A	A	1.0	0.0	1.0	1.0	1.0	1.0
XR_group8	1609696	A	C	0.0	1.0	1.0	0.0	1.0	1.0
XR_group8	1609700	A	A	1.0	1.0	1.0	1.0	1.0	0.225806451613
XR_group8	1609734	T	T	1.0	1.0	0.0	1.0	1.0	1.0
XR_group8	1609764	C	T	1.0	1.0	1.0	1.0	0.0	0.0
XR_group8	1609783	A	A	0.0	0.0	1.0	0.0	1.0	1.0
XR_group8	1609832	C	C	1.0	1.0	0.0	1.0	0.0	0.0
XR_group8	1609988	C	C	0.0	1.0	1.0	1.0	1.0	1.0
XR_group8	1609990	A	A	1.0	0.0	1.0	0.0882352941176	1.0	1.0
XR_group8	1610108	G	G	1.0	1.0	1.0	1.0	0.738095238095	1.0
XR_group8	1610175	G	A	0.0	0.0	1.0	1.0	1.0	1.0
XR_group8	1610176	T	T	1.0	0.0	1.0	1.0	1.0	1.0
XR_group8	1610192	G	G	1.0	1.0	0.0	0.111111111111	1.0	1.0
XR_group8	1610193	T	C	0.0	0.0	1.0	1.0	1.0	1.0
XR_group8	1610215	A	A	1.0	1.0	1.0	1.0	0.0	0.0
XR_group8	1610222	A	A	1.0	1.0	0.0	0.166666666667	1.0	1.0
XR_group8	1610227	C	C	1.0	1.0	1.0	0.161290322581	1.0	1.0
XR_group8	1610229	T	T	1.0	1.0	1.0	1.0	0.0	0.0
XR_group8	1610230	A	A	0.0	1.0	1.0	1.0	1.0	1.0
XR_group8	1610239	G	G	1.0	1.0	0.0	0.161290322581	1.0	1.0
XR_group8	1610242	C	C	1.0	1.0	1.0	0.15625	1.0	1.0
XR_group8	1610269	A	A	1.0	1.0	1.0	1.0	0.0	0.0
XR_group8	1610273	T	T	1.0	1.0	1.0	1.0	0.0	0.0
XR_group8	1610284	G	G	1.0	1.0	1.0	1.0	0.0	0.0
XR_group8	1610292	G	A	1.0	1.0	1.0	1.0	0.0	0.0
XR_group8	1610293	A	T	1.0	1.0	1.0	1.0	0.0	0.0
XR_group8	1610298	T	G	1.0	1.0	1.0	1.0	0.0	0.0
XR_group8	1610299	G	T	1.0	1.0	1.0	1.0	0.0	0.0
XR_group8	1610318	C	C	1.0	1.0	1.0	1.0	0.258064516129	1.0
XR_group8	1610324	T	A	0.0	1.0	1.0	1.0	0.0	0.0
XR_group8	1610325	T	T	1.0	1.0	1.0	1.0	0.724137931034	1.0
XR_group8	1610329	T	T	1.0	1.0	1.0	1.0	0.0	0.0
XR_group8	1610332	A	A	1.0	1.0	1.0	1.0	0.0	0.0
XR_group8	1610336	G	G	1.0	1.0	1.0	0.0555555555556	1.0	1.0
XR_group8	1610337	G	G	1.0	1.0	1.0	1.0	0.0	0.0
XR_group8	1610542	C	C	1.0	1.0	1.0	1.0	0.0	0.0
XR_group8	1610544	T	T	1.0	1.0	1.0	1.0	0.0	0.0
XR_group8	1610546	C	C	1.0	1.0	0.0	0.181818181818	1.0	1.0
XR_group8	1610551	T	A	1.0	1.0	0.0	0.0	1.0	1.0
XR_group8	1610566	A	A	1.0	0.0	1.0	1.0	1.0	1.0
XR_group8	1610580	A	A	1.0	1.0	1.0	1.0	0.0	0.0
XR_group8	1610705	A	G	1.0	1.0	1.0	0.8	0.0	0.0
XR_group8	1610714	T	A	1.0	1.0	1.0	0.806451612903	0.0	0.0
XR_group8	1610725	T	C	0.903225806452	1.0	1.0	1.0	0.0	0.0
XR_group8	1610726	C	C	0.0967741935484	1.0	1.0	0.794117647059	1.0	1.0
XR_group8	1610779	C	C	1.0	1.0	1.0	0.25	1.0	1.0
XR_group8	1610848	A	A	1.0	1.0	1.0	0.833333333333	0.227272727273	0.0
XR_group8	1610965	C	C	1.0	1.0	0.0	1.0	1.0	1.0
XR_group8	1610969	C	C	1.0	1.0	1.0	1.0	0.761904761905	0.0588235294118
XR_group8	1610997	C	C	0.0	1.0	1.0	1.0	1.0	1.0
XR_group8	1611055	G	G	1.0	1.0	1.0	0.259259259259	1.0	1.0
XR_group8	1611078	C	C	1.0	1.0	1.0	0.333333333333	1.0	1.0
XR_group8	1611084	A	A	1.0	1.0	0.0	1.0	1.0	1.0
XR_group8	1611630	C	T	1.0	0.0	1.0	1.0	1.0	1.0
XR_group8	1611635	G	A	1.0	1.0	0.0	0.0	1.0	1.0
XR_group8	1611698	G	G	1.0	1.0	1.0	1.0	0.739130434783	0.724137931034
XR_group8	1611706	G	G	1.0	1.0	0.0	1.0	1.0	1.0
XR_group8	1611792	G	A	1.0	1.0	1.0	1.0	0.32	0.0
XR_group8	1611803	G	G	1.0	0.0	1.0	1.0	1.0	1.0
XR_group8	1611900	A	A	1.0	1.0	1.0	0.0	1.0	1.0
XR_group8	1611932	C	C	1.0	0.0	1.0	1.0	1.0	1.0
XR_group8	1611988	G	C	1.0	1.0	0.0	1.0	1.0	1.0
XR_group8	1612007	G	G	1.0	1.0	1.0	1.0	1.0	0.787234042553
XR_group8	1612030	A	A	1.0	1.0	1.0	0.744186046512	1.0	1.0
XR_group8	1612101	C	C	1.0	1.0	1.0	0.777777777778	1.0	1.0
XR_group8	1612149	T	T	0.0	1.0	1.0	1.0	1.0	1.0
XR_group8	1612159	T	C	0.0	1.0	1.0	1.0	1.0	1.0
XR_group8	1612177	G	G	1.0	1.0	1.0	0.705882352941	1.0	1.0
XR_group8	1612218	T	T	0.352941176471	0.0	1.0	0.0882352941176	1.0	1.0
XR_group8	1613130	C	C	1.0	1.0	0.0	1.0	1.0	1.0
XR_group8	1613476	C	G	0.0	1.0	0.0	0.173913043478	1.0	1.0
XR_group8	1613528	T	T	1.0	1.0	1.0	1.0	0.0	0.0
XR_group8	1613536	A	A	1.0	1.0	1.0	1.0	0.375	1.0
XR_group8	1613613	C	C	1.0	1.0	1.0	1.0	1.0	0.518518518519
XR_group8	1613666	C	C	1.0	1.0	0.0	1.0	1.0	1.0
XR_group8	1613781	A	A	1.0	1.0	1.0	0.28125	1.0	1.0
XR_group8	1614702	A	A	0.0	1.0	1.0	1.0	1.0	1.0
XR_group8	1614706	G	G	0.0	1.0	1.0	1.0	0.0	0.0
XR_group8	1614708	A	A	1.0	1.0	1.0	1.0	0.0	0.0
XR_group8	1614724	C	C	0.0	1.0	1.0	1.0	1.0	1.0
XR_group8	1614727	A	A	1.0	1.0	1.0	1.0	1.0	0.692307692308
XR_group8	1614730	G	G	1.0	1.0	1.0	0.125	1.0	1.0
XR_group8	1614784	C	C	1.0	0.0	1.0	1.0	1.0	1.0
XR_group8	1615285	A	A	1.0	0.0	1.0	1.0	1.0	1.0
XR_group8	1615341	A	A	1.0	1.0	1.0	1.0	0.0	0.0
XR_group8	1615378	A	A	1.0	1.0	1.0	0.947368421053	1.0	0.208333333333
XR_group8	1615413	C	C	1.0	1.0	1.0	0.0555555555556	1.0	1.0
XR_group8	1615431	A	A	1.0	0.0	1.0	0.157894736842	0.25641025641	0.846153846154
XR_group8	1615456	C	C	1.0	1.0	1.0	1.0	1.0	0.2
XR_group8	1615467	C	C	1.0	0.0	1.0	0.857142857143	1.0	1.0
XR_group8	1615482	C	C	0.0	1.0	1.0	1.0	1.0	1.0
XR_group8	1615652	A	A	1.0	1.0	1.0	1.0	1.0	0.228571428571
XR_group8	1615678	A	A	0.0	1.0	1.0	1.0	1.0	1.0
XR_group8	1615684	T	T	1.0	1.0	0.0	0.0	1.0	1.0
XR_group8	1615692	T	T	0.0	1.0	1.0	1.0	1.0	1.0
XR_group8	1615821	T	T	1.0	1.0	1.0	1.0	0.0	0.0
XR_group8	1615855	G	G	1.0	1.0	1.0	1.0	0.333333333333	0.236842105263
XR_group8	1615973	T	T	1.0	1.0	0.0	1.0	1.0	1.0
XR_group8	1616218	A	A	1.0	1.0	0.0	1.0	1.0	1.0
XR_group8	1616393	C	C	0.0	1.0	1.0	1.0	1.0	1.0
XR_group8	1616584	T	T	1.0	1.0	1.0	1.0	0.0	0.0
XR_group8	1616594	G	A	1.0	0.0	0.0	0.0	1.0	1.0
XR_group8	1616601	C	C	1.0	1.0	0.0	0.84	1.0	1.0
XR_group8	1616735	T	A	1.0	0.0	1.0	1.0	1.0	1.0
XR_group8	1616854	G	G	1.0	1.0	1.0	1.0	1.0	0.0
XR_group8	1616855	T	T	1.0	1.0	1.0	1.0	1.0	0.0
XR_group8	1616857	T	T	1.0	1.0	1.0	1.0	0.861111111111	0.0
XR_group8	1616858	C	C	0.0	1.0	1.0	1.0	1.0	1.0
XR_group8	1616933	T	A	1.0	1.0	1.0	0.8	0.0	0.0
XR_group8	1617063	A	A	1.0	1.0	0.0	0.923076923077	1.0	1.0
XR_group8	1617087	T	T	1.0	1.0	1.0	1.0	0.25	1.0
XR_group8	1617089	T	T	1.0	1.0	1.0	1.0	0.25	1.0
XR_group8	1617091	C	C	1.0	1.0	1.0	1.0	0.25	1.0
XR_group8	1617092	G	G	1.0	1.0	1.0	1.0	0.777777777778	1.0
XR_group8	1617097	C	C	1.0	1.0	0.0	1.0	1.0	0.289473684211
XR_group8	1617106	T	T	1.0	0.0	1.0	0.0645161290323	1.0	1.0
XR_group8	1617170	G	G	1.0	1.0	1.0	0.128205128205	1.0	1.0
XR_group8	1617172	G	G	1.0	1.0	1.0	1.0	0.0	0.837837837838
XR_group8	1617199	C	C	1.0	1.0	1.0	1.0	0.0	0.0
XR_group8	1617209	T	T	1.0	1.0	1.0	0.194444444444	1.0	1.0
XR_group8	1617345	G	G	1.0	1.0	1.0	0.181818181818	1.0	1.0
XR_group8	1617370	T	T	0.0	1.0	1.0	1.0	1.0	1.0
XR_group8	1617398	C	C	1.0	1.0	1.0	0.923076923077	0.0	0.0
XR_group8	1617457	G	G	1.0	1.0	0.967741935484	0.0	1.0	1.0
XR_group8	1617479	G	G	1.0	1.0	1.0	0.157894736842	1.0	1.0
XR_group8	1617494	G	G	1.0	1.0	1.0	1.0	0.0	0.340909090909
XR_group8	1617527	G	G	1.0	1.0	1.0	1.0	1.0	0.68085106383
XR_group8	1617563	C	C	0.0	0.0	1.0	1.0	1.0	1.0
XR_group8	1617569	G	G	1.0	1.0	1.0	1.0	0.0	0.0
XR_group8	1617758	G	G	0.0	1.0	1.0	1.0	1.0	1.0
XR_group8	1617803	C	C	1.0	1.0	1.0	0.21875	1.0	1.0
XR_group8	1617826	T	T	1.0	1.0	0.0	1.0	1.0	1.0
XR_group8	1618450	G	G	1.0	1.0	1.0	0.117647058824	1.0	1.0
XR_group8	1618542	A	A	1.0	1.0	1.0	0.277777777778	1.0	1.0
XR_group8	1618702	A	A	1.0	1.0	1.0	1.0	1.0	0.0
XR_group8	1618824	G	G	0.0	1.0	1.0	0.1875	1.0	1.0
XR_group8	1618850	A	A	0.0	1.0	1.0	1.0	1.0	1.0
XR_group8	1618855	A	A	1.0	1.0	1.0	1.0	0.757575757576	1.0
XR_group8	1618927	G	G	0.0	1.0	1.0	1.0	1.0	1.0
XR_group8	1618933	T	T	1.0	0.0	0.0	0.84375	1.0	1.0
XR_group8	1618943	T	T	1.0	1.0	0.0	1.0	1.0	1.0
XR_group8	1618983	A	A	1.0	0.0	0.0	1.0	1.0	1.0
XR_group8	1619017	A	A	1.0	1.0	1.0	1.0	1.0	0.243902439024
XR_group8	1619088	G	G	1.0	1.0	1.0	1.0	0.258064516129	1.0
XR_group8	1619091	T	T	1.0	1.0	1.0	1.0	1.0	0.3
XR_group8	1619098	T	T	1.0	1.0	1.0	1.0	0.233333333333	1.0
XR_group8	1619117	G	G	1.0	0.925925925926	1.0	0.966666666667	0.285714285714	1.0
XR_group8	1619122	C	A	0.0	0.925925925926	1.0	0.0689655172414	1.0	1.0
XR_group8	1619150	T	T	1.0	1.0	1.0	0.133333333333	1.0	1.0
XR_group8	1619240	A	A	1.0	1.0	1.0	1.0	0.0	0.666666666667
XR_group8	1619265	A	A	1.0	1.0	0.0	0.0526315789474	1.0	1.0
XR_group8	1619274	T	T	1.0	1.0	1.0	1.0	1.0	0.645161290323
XR_group8	1619381	G	G	1.0	1.0	1.0	1.0	0.0	1.0
XR_group8	1619384	G	G	1.0	1.0	0.0	1.0	0.0	0.0645161290323
XR_group8	1619423	A	A	1.0	1.0	1.0	1.0	0.0	0.657142857143
XR_group8	1619452	A	A	1.0	1.0	0.0	1.0	0.0	0.0
XR_group8	1619464	A	A	1.0	0.0	0.0	1.0	0.266666666667	1.0
XR_group8	1619783	T	T	1.0	1.0	1.0	1.0	1.0	0.232558139535
XR_group8	1619907	T	T	1.0	1.0	1.0	1.0	0.727272727273	0.0
XR_group8	1619917	G	G	1.0	1.0	1.0	1.0	1.0	0.74358974359
XR_group8	1620156	T	T	1.0	0.0	1.0	0.846153846154	1.0	1.0
XR_group8	1620225	T	T	1.0	0.0	1.0	1.0	1.0	1.0
XR_group8	1620312	T	C	1.0	1.0	1.0	0.896551724138	0.0	0.0
XR_group8	1620466	C	T	1.0	0.0	0.0	0.129032258065	1.0	1.0
XR_group8	1620470	G	A	1.0	1.0	0.0	0.125	1.0	1.0
XR_group8	1620485	A	A	1.0	1.0	1.0	1.0	0.229166666667	0.268292682927
XR_group8	1620491	T	T	0.0	1.0	1.0	1.0	1.0	1.0
XR_group8	1620498	T	T	1.0	0.0	1.0	1.0	1.0	1.0
XR_group8	1620509	A	A	1.0	1.0	1.0	1.0	0.0	0.0
XR_group8	1620521	T	T	1.0	1.0	1.0	1.0	0.0	0.0
XR_group8	1620536	T	T	1.0	1.0	1.0	0.142857142857	1.0	1.0
XR_group8	1620546	A	A	1.0	1.0	1.0	1.0	0.166666666667	0.727272727273
XR_group8	1620568	G	G	1.0	0.0	0.0	0.133333333333	1.0	1.0
XR_group8	1620583	T	T	0.0	1.0	1.0	0.823529411765	1.0	1.0
XR_group8	1620596	T	T	1.0	1.0	1.0	1.0	0.0	0.0
XR_group8	1620599	A	A	1.0	1.0	1.0	1.0	0.325	0.313725490196
XR_group8	1620601	C	C	1.0	1.0	1.0	1.0	0.717948717949	1.0
XR_group8	1620604	T	T	1.0	0.0	0.0	0.25641025641	1.0	1.0
XR_group8	1620605	C	C	1.0	1.0	1.0	1.0	0.0	0.0
XR_group8	1620621	T	T	1.0	1.0	1.0	1.0	0.0	0.0
XR_group8	1620638	A	A	1.0	1.0	0.0	1.0	1.0	1.0
XR_group8	1620641	C	C	1.0	1.0	1.0	1.0	1.0	0.345454545455
XR_group8	1620658	G	G	1.0	0.0	1.0	0.236842105263	1.0	1.0
XR_group8	1620668	G	A	0.0	1.0	0.0	0.742857142857	0.695652173913	1.0
XR_group8	1620678	C	C	0.0	1.0	1.0	0.8	1.0	1.0
XR_group8	1620686	G	G	0.0	1.0	1.0	0.916666666667	1.0	1.0
XR_group8	1620691	T	T	1.0	1.0	1.0	1.0	0.304347826087	0.0
XR_group8	1620708	C	C	1.0	1.0	1.0	0.111111111111	1.0	1.0
XR_group8	1620719	T	T	0.0	1.0	1.0	0.903225806452	1.0	1.0
XR_group8	1620723	G	G	1.0	0.0	1.0	1.0	1.0	1.0
XR_group8	1620724	C	C	1.0	1.0	0.0	1.0	1.0	1.0
XR_group8	1620732	A	A	0.977272727273	0.0	1.0	1.0	1.0	1.0
XR_group8	1620768	T	T	1.0	0.0	1.0	1.0	1.0	1.0
XR_group8	1620775	A	A	1.0	1.0	1.0	1.0	0.787234042553	1.0
XR_group8	1620779	T	T	0.0	1.0	0.0	0.9	1.0	1.0
XR_group8	1620802	G	G	1.0	1.0	1.0	1.0	1.0	0.740740740741
XR_group8	1620808	A	A	1.0	1.0	1.0	1.0	0.288888888889	1.0
XR_group8	1620811	G	G	0.0	1.0	1.0	0.829268292683	1.0	1.0
XR_group8	1620859	G	G	1.0	0.0	1.0	1.0	1.0	1.0
XR_group8	1620892	T	T	1.0	1.0	0.0	0.242424242424	0.357142857143	1.0
XR_group8	1620893	G	T	1.0	1.0	1.0	1.0	1.0	0.0
XR_group8	1620899	T	T	0.0	1.0	1.0	0.794117647059	1.0	1.0
XR_group8	1620902	T	G	0.0	0.952380952381	1.0	0.794117647059	0.0	0.722222222222
XR_group8	1620905	A	T	1.0	0.0	0.0	0.189189189189	1.0	1.0
XR_group8	1620912	T	A	1.0	0.0	1.0	1.0	1.0	1.0
XR_group8	1620995	G	G	0.0	1.0	1.0	0.8	1.0	1.0
XR_group8	1621007	C	C	0.0	0.0	1.0	0.0	1.0	1.0
XR_group8	1621008	A	A	1.0	1.0	1.0	1.0	1.0	0.648648648649
XR_group8	1621013	A	A	0.0	0.0	1.0	0.0	1.0	1.0
XR_group8	1621069	C	C	0.0	1.0	1.0	0.909090909091	1.0	1.0
XR_group8	1621138	C	C	1.0	0.0	1.0	0.192307692308	1.0	1.0
XR_group8	1621151	C	C	1.0	1.0	1.0	1.0	1.0	0.466666666667
XR_group8	1621157	A	A	1.0	1.0	1.0	1.0	0.0	0.0344827586207
XR_group8	1621164	G	G	1.0	1.0	1.0	1.0	0.0	0.0285714285714
XR_group8	1621175	A	A	0.0	1.0	0.0	1.0	1.0	1.0
XR_group8	1621217	C	T	1.0	1.0	1.0	1.0	0.0	0.0
XR_group8	1621228	C	C	1.0	1.0	1.0	1.0	0.0	0.0444444444444
XR_group8	1621246	C	C	1.0	1.0	1.0	1.0	0.0	0.0
XR_group8	1621250	A	A	1.0	1.0	1.0	1.0	0.0	0.0
XR_group8	1621255	A	A	0.0	0.0	1.0	0.0	1.0	1.0
XR_group8	1621258	A	A	0.0	1.0	1.0	1.0	1.0	1.0
XR_group8	1621260	A	A	1.0	1.0	1.0	0.76	0.0	0.0
XR_group8	1621261	A	A	1.0	1.0	1.0	0.24	1.0	1.0
XR_group8	1621298	A	A	1.0	0.0	1.0	1.0	1.0	1.0
XR_group8	1621307	A	A	0.0	1.0	1.0	1.0	1.0	1.0
XR_group8	1621312	A	A	1.0	1.0	0.97619047619	1.0	0.0	0.0
XR_group8	1621320	G	G	1.0	1.0	1.0	1.0	0.0	0.0
XR_group8	1621321	A	A	1.0	1.0	1.0	1.0	0.0	0.0
XR_group8	1621328	A	A	1.0	1.0	1.0	1.0	0.282051282051	1.0
XR_group8	1621349	A	T	1.0	0.0	0.0	0.833333333333	1.0	1.0
XR_group8	1621373	A	A	1.0	1.0	1.0	1.0	0.0	0.0
XR_group8	1621380	C	C	1.0	1.0	1.0	0.157894736842	1.0	1.0
XR_group8	1621384	A	A	0.0	0.0	1.0	0.85	1.0	1.0
XR_group8	1621387	T	T	1.0	1.0	1.0	0.15	1.0	1.0
XR_group8	1621401	A	A	1.0	1.0	1.0	0.238095238095	1.0	1.0
XR_group8	1621410	A	C	1.0	1.0	0.0	1.0	1.0	1.0
XR_group8	1621487	G	T	0.0	1.0	1.0	1.0	0.586956521739	0.0
XR_group8	1621490	T	T	1.0	0.0	0.0	0.0	1.0	1.0
XR_group8	1621491	C	C	1.0	1.0	1.0	1.0	0.413043478261	1.0
XR_group8	1621496	G	G	1.0	1.0	1.0	1.0	0.404255319149	1.0
XR_group8	1621504	A	A	1.0	1.0	0.0	1.0	0.659574468085	0.0
XR_group8	1621506	T	T	1.0	0.0	1.0	1.0	1.0	1.0
XR_group8	1621547	A	T	1.0	1.0	0.0	0.125	1.0	1.0
XR_group8	1621560	G	G	0.0	1.0	1.0	1.0	1.0	1.0
XR_group8	1621565	C	C	1.0	1.0	1.0	0.185185185185	1.0	1.0
XR_group8	1621571	T	T	0.0	0.0	1.0	0.884615384615	0.41935483871	1.0
XR_group8	1621590	G	G	1.0	0.0	1.0	0.791666666667	0.333333333333	1.0
XR_group8	1621595	G	G	0.0	1.0	0.0	0.238095238095	0.307692307692	1.0
XR_group8	1621603	A	A	0.0	1.0	0.0	0.285714285714	1.0	1.0
XR_group8	1621612	C	C	0.0	1.0	0.0	0.285714285714	1.0	1.0
XR_group8	1621615	C	C	1.0	0.0	1.0	0.714285714286	1.0	1.0
XR_group8	1621617	T	T	1.0	0.0	1.0	0.714285714286	1.0	1.0
XR_group8	1621618	G	G	0.0	1.0	1.0	0.333333333333	1.0	1.0
XR_group8	1621662	G	G	1.0	1.0	1.0	0.411764705882	1.0	1.0
XR_group8	1621709	C	C	1.0	1.0	1.0	1.0	0.0	0.0
XR_group8	1621715	T	T	1.0	0.0	1.0	1.0	1.0	1.0
XR_group8	1621742	G	G	0.0	1.0	1.0	1.0	1.0	1.0
XR_group8	1621748	A	A	1.0	1.0	1.0	0.818181818182	0.0	0.0
XR_group8	1621790	T	T	1.0	0.0	1.0	0.95	1.0	1.0
XR_group8	1621829	G	C	0.0	1.0	0.0	0.8	1.0	1.0
XR_group8	1621838	C	C	0.0	1.0	1.0	1.0	1.0	1.0
XR_group8	1621842	T	T	1.0	1.0	1.0	1.0	0.742857142857	1.0
XR_group8	1621860	A	A	1.0	1.0	0.0	0.25	1.0	1.0
XR_group8	1621935	G	G	1.0	0.0	1.0	1.0	1.0	1.0
XR_group8	1621940	C	C	1.0	0.0	1.0	1.0	1.0	1.0
XR_group8	1622061	C	C	0.0	0.0	1.0	0.318181818182	1.0	1.0
XR_group8	1622072	G	G	1.0	1.0	1.0	1.0	0.0	0.0
XR_group8	1622104	G	G	1.0	1.0	0.0	1.0	1.0	1.0
XR_group8	1622112	A	A	1.0	1.0	0.0	1.0	1.0	1.0
XR_group8	1622349	A	A	0.0	1.0	1.0	1.0	1.0	1.0
XR_group8	1622356	T	T	1.0	1.0	0.0	1.0	1.0	1.0
XR_group8	1622402	C	C	1.0	1.0	1.0	1.0	1.0	0.705882352941
XR_group8	1622406	A	A	0.0	1.0	1.0	1.0	1.0	1.0
XR_group8	1622559	A	A	0.0	1.0	1.0	1.0	1.0	1.0
XR_group8	1622580	A	A	1.0	1.0	1.0	1.0	0.260869565217	1.0
XR_group8	1622591	A	A	1.0	0.0	1.0	0.222222222222	1.0	1.0
XR_group8	1622620	C	T	0.0	0.0	1.0	0.166666666667	1.0	1.0
XR_group8	1622631	A	T	1.0	1.0	0.0	1.0	0.214285714286	0.725
XR_group8	1622767	T	T	1.0	1.0	1.0	1.0	1.0	0.153846153846
XR_group8	1622775	A	A	0.0	1.0	1.0	1.0	1.0	1.0
XR_group8	1622778	C	C	1.0	1.0	1.0	0.148148148148	1.0	1.0
XR_group8	1622794	C	C	1.0	1.0	1.0	1.0	1.0	0.297297297297
XR_group8	1622816	C	C	1.0	1.0	1.0	1.0	1.0	0.325
XR_group8	1622830	T	T	1.0	1.0	1.0	0.0689655172414	1.0	1.0
XR_group8	1622837	T	T	0.0	1.0	1.0	0.115384615385	1.0	0.317073170732
XR_group8	1622838	C	C	0.0	1.0	1.0	0.115384615385	1.0	0.317073170732
XR_group8	1622845	G	G	1.0	1.0	1.0	1.0	1.0	0.311111111111
XR_group8	1622850	T	T	0.0	1.0	1.0	0.125	1.0	1.0
XR_group8	1622853	T	T	1.0	1.0	1.0	0.16	1.0	0.347826086957
XR_group8	1622854	T	T	1.0	1.0	1.0	1.0	1.0	0.333333333333
XR_group8	1622871	C	C	1.0	1.0	1.0	0.233333333333	1.0	1.0
XR_group8	1622873	T	T	0.0	1.0	1.0	1.0	1.0	1.0
XR_group8	1622877	C	C	1.0	1.0	1.0	1.0	1.0	0.333333333333
XR_group8	1622878	A	A	1.0	1.0	1.0	0.225806451613	1.0	1.0
XR_group8	1622926	C	C	1.0	1.0	1.0	1.0	0.375	1.0
XR_group8	1622937	G	G	1.0	0.0	1.0	1.0	1.0	1.0
XR_group8	1622945	G	G	1.0	1.0	0.0	0.285714285714	1.0	1.0
XR_group8	1622957	C	C	0.0	1.0	1.0	1.0	1.0	1.0
XR_group8	1622958	G	G	1.0	1.0	0.0	1.0	1.0	1.0
XR_group8	1622959	A	A	1.0	1.0	0.0	1.0	1.0	1.0
XR_group8	1622972	A	A	1.0	1.0	1.0	1.0	0.0	0.0
XR_group8	1623057	T	T	0.0	1.0	1.0	1.0	1.0	1.0
XR_group8	1623087	T	T	1.0	1.0	1.0	1.0	0.0	0.0
XR_group8	1623150	G	G	1.0	1.0	1.0	1.0	0.0	0.0
XR_group8	1623205	C	C	1.0	1.0	1.0	1.0	1.0	0.771428571429
XR_group8	1623206	G	A	1.0	1.0	1.0	1.0	0.0	0.0
XR_group8	1623219	T	C	1.0	1.0	1.0	1.0	0.0	0.0
XR_group8	1623232	T	T	1.0	1.0	0.0	1.0	1.0	1.0
XR_group8	1623267	C	C	1.0	1.0	1.0	0.0454545454545	1.0	1.0
XR_group8	1623409	T	T	1.0	1.0	1.0	1.0	0.41935483871	1.0
XR_group8	1623445	T	T	1.0	1.0	1.0	1.0	0.642857142857	1.0
XR_group8	1623617	A	C	1.0	1.0	1.0	1.0	0.0	0.0
XR_group8	1623636	C	C	1.0	1.0	1.0	1.0	0.0	0.0
XR_group8	1623638	G	G	1.0	1.0	1.0	1.0	0.0	0.413793103448
XR_group8	1623639	C	C	1.0	1.0	1.0	1.0	0.0	0.413793103448
XR_group8	1623682	T	T	1.0	1.0	1.0	1.0	0.282051282051	0.323529411765
XR_group8	1623700	A	A	1.0	1.0	1.0	1.0	0.756097560976	1.0
XR_group8	1623768	T	T	1.0	1.0	0.0	0.333333333333	1.0	1.0
XR_group8	1624010	G	G	1.0	1.0	1.0	1.0	1.0	0.285714285714
XR_group8	1624166	T	T	1.0	0.0	1.0	0.0	1.0	1.0
XR_group8	1624194	G	G	1.0	0.0	1.0	0.0	1.0	1.0
XR_group8	1624272	G	G	1.0	1.0	1.0	1.0	0.0	0.0
XR_group8	1624351	T	T	0.0	1.0	0.0	0.78125	1.0	1.0
XR_group8	1624383	G	G	1.0	1.0	1.0	1.0	0.0	0.0
XR_group8	1624420	T	T	1.0	1.0	1.0	1.0	0.777777777778	1.0
XR_group8	1624424	T	C	0.0	1.0	0.0	0.0	1.0	1.0
XR_group8	1624528	A	A	1.0	0.0	1.0	1.0	1.0	1.0
XR_group8	1624529	T	T	1.0	1.0	1.0	0.121212121212	1.0	1.0
XR_group8	1624536	G	G	1.0	1.0	1.0	0.0967741935484	1.0	1.0
XR_group8	1624553	C	C	1.0	1.0	1.0	1.0	0.0	0.0
XR_group8	1624555	A	T	0.0	0.0	1.0	0.911764705882	1.0	1.0
XR_group8	1624569	T	T	1.0	1.0	1.0	1.0	0.233333333333	0.733333333333
XR_group8	1624583	C	T	1.0	0.0	1.0	0.0	1.0	1.0
XR_group8	1624595	G	G	1.0	1.0	1.0	0.0740740740741	1.0	1.0
XR_group8	1624598	C	C	1.0	1.0	1.0	0.0769230769231	1.0	1.0
XR_group8	1624618	C	C	1.0	1.0	1.0	0.111111111111	1.0	1.0
XR_group8	1624642	A	A	1.0	1.0	1.0	1.0	0.222222222222	1.0
XR_group8	1624782	T	T	1.0	1.0	1.0	1.0	0.3	1.0
XR_group8	1624798	C	C	1.0	1.0	1.0	1.0	1.0	0.204545454545
XR_group8	1625335	T	C	1.0	1.0	1.0	1.0	0.37037037037	1.0
XR_group8	1625441	T	T	1.0	1.0	1.0	0.290322580645	1.0	1.0
XR_group8	1625635	A	T	0.0	1.0	0.0	0.181818181818	1.0	1.0
XR_group8	1625795	C	C	1.0	1.0	1.0	1.0	1.0	0.272727272727
XR_group8	1625845	C	C	1.0	1.0	1.0	1.0	0.0	1.0
XR_group8	1625880	T	T	1.0	1.0	1.0	1.0	1.0	0.791666666667
XR_group8	1625937	T	T	1.0	1.0	0.0	1.0	0.777777777778	0.770833333333
XR_group8	1626013	A	A	1.0	1.0	1.0	1.0	0.0	0.186046511628
XR_group8	1626174	C	C	1.0	1.0	1.0	1.0	0.25	1.0
XR_group8	1626249	C	C	1.0	1.0	0.0	1.0	1.0	1.0
XR_group8	1626274	C	T	0.0	0.0	1.0	0.121212121212	1.0	1.0
XR_group8	1626475	A	A	1.0	1.0	1.0	1.0	0.0	0.0
XR_group8	1626509	T	T	1.0	1.0	1.0	1.0	0.0333333333333	0.0
XR_group8	1626530	A	T	1.0	1.0	1.0	0.852941176471	0.0	0.0
XR_group8	1626599	G	G	1.0	1.0	1.0	0.148148148148	1.0	1.0
XR_group8	1626607	A	A	1.0	1.0	1.0	1.0	0.0454545454545	1.0
XR_group8	1626614	G	G	1.0	1.0	1.0	0.142857142857	1.0	1.0
XR_group8	1626634	A	A	1.0	0.0	1.0	0.870967741935	1.0	1.0
XR_group8	1626696	G	G	1.0	1.0	1.0	1.0	1.0	0.19512195122
XR_group8	1626702	G	G	1.0	1.0	1.0	1.0	0.0	0.840909090909
XR_group8	1626763	T	T	1.0	0.0	1.0	1.0	1.0	1.0
XR_group8	1626999	C	C	1.0	0.0	1.0	1.0	1.0	1.0
XR_group8	1627108	C	C	0.0384615384615	1.0	1.0	0.304347826087	1.0	1.0
XR_group8	1627111	C	C	0.0384615384615	1.0	1.0	0.304347826087	1.0	1.0
XR_group8	1627270	T	T	1.0	1.0	1.0	1.0	0.0	0.758620689655
XR_group8	1627379	C	C	1.0	1.0	1.0	1.0	0.268292682927	1.0
XR_group8	1627383	A	A	1.0	1.0	1.0	0.161290322581	1.0	1.0
XR_group8	1627440	A	A	0.0	1.0	1.0	1.0	1.0	1.0
XR_group8	1627453	A	A	1.0	1.0	1.0	1.0	0.0	0.0
XR_group8	1627461	T	T	0.0	1.0	1.0	0.241379310345	1.0	1.0
XR_group8	1627677	A	C	1.0	1.0	1.0	1.0	0.0	0.0
XR_group8	1627682	G	G	1.0	1.0	0.0	1.0	1.0	1.0
XR_group8	1627688	G	A	0.0	1.0	1.0	1.0	1.0	1.0
XR_group8	1627689	C	C	1.0	0.0	1.0	1.0	1.0	1.0
XR_group8	1627729	A	A	1.0	0.0	0.0	1.0	1.0	1.0
XR_group8	1627818	G	G	1.0	1.0	1.0	0.1	1.0	1.0
XR_group8	1627946	C	C	1.0	0.0	0.0	0.037037037037	1.0	1.0
XR_group8	1627948	G	G	0.0	1.0	1.0	1.0	1.0	1.0
XR_group8	1627973	C	C	0.0	0.0	1.0	1.0	0.0	0.871794871795
XR_group8	1627994	T	T	0.0	1.0	0.0	0.0	1.0	1.0
XR_group8	1627995	A	A	1.0	0.0	1.0	1.0	1.0	0.842105263158
XR_group8	1628015	A	A	1.0	1.0	1.0	1.0	0.888888888889	0.0
XR_group8	1628065	C	C	1.0	1.0	1.0	1.0	0.75	0.0
XR_group8	1628101	G	G	1.0	1.0	1.0	0.153846153846	1.0	1.0
XR_group8	1628196	T	T	1.0	1.0	1.0	0.111111111111	1.0	1.0
XR_group8	1628509	T	T	1.0	1.0	1.0	1.0	1.0	0.0
XR_group8	1629256	G	C	1.0	1.0	1.0	1.0	0.0	0.0
XR_group8	1629265	G	G	1.0	0.0	0.0	1.0	1.0	1.0
XR_group8	1629358	T	T	1.0	1.0	1.0	1.0	0.0	0.0
XR_group8	1629369	G	G	0.0	1.0	1.0	1.0	1.0	1.0
XR_group8	1629383	C	C	1.0	0.0	1.0	1.0	1.0	1.0
XR_group8	1629561	G	G	1.0	1.0	0.0	1.0	1.0	1.0
XR_group8	1629661	C	C	1.0	1.0	1.0	1.0	0.32	1.0
XR_group8	1629668	C	C	1.0	1.0	1.0	1.0	1.0	0.170731707317
XR_group8	1629687	T	T	1.0	1.0	1.0	1.0	0.0	0.825
XR_group8	1629760	C	C	1.0	1.0	1.0	1.0	1.0	0.0
XR_group8	1629865	G	G	1.0	1.0	1.0	0.111111111111	1.0	1.0
XR_group8	1629868	G	G	1.0	0.0	1.0	1.0	1.0	1.0
XR_group8	1629874	C	C	1.0	1.0	0.0	1.0	1.0	1.0
XR_group8	1629893	T	T	1.0	1.0	0.0	1.0	1.0	1.0
XR_group8	1629987	A	A	1.0	1.0	1.0	1.0	0.760869565217	0.285714285714
XR_group8	1630011	G	G	1.0	0.0	1.0	1.0	1.0	0.969696969697
XR_group8	1630014	C	C	1.0	0.0	1.0	1.0	1.0	1.0
XR_group8	1630021	T	T	1.0	0.971428571429	1.0	0.0952380952381	1.0	1.0
XR_group8	1630147	A	A	1.0	1.0	1.0	0.857142857143	0.0	0.0
XR_group8	1630174	C	C	1.0	1.0	1.0	1.0	0.294117647059	1.0
XR_group8	1630262	G	G	1.0	1.0	1.0	1.0	1.0	0.390243902439
XR_group8	1630425	C	C	1.0	1.0	1.0	0.866666666667	0.0	0.0
XR_group8	1630475	C	G	0.0	0.0	1.0	0.8	1.0	1.0
XR_group8	1630525	A	A	0.0	0.0	1.0	1.0	1.0	1.0
XR_group8	1630561	C	C	1.0	0.0	1.0	1.0	1.0	1.0
XR_group8	1630593	A	A	0.0	1.0	1.0	1.0	1.0	1.0
XR_group8	1630596	A	A	0.0	1.0	1.0	1.0	1.0	1.0
XR_group8	1630658	T	G	0.0	1.0	1.0	0.0	0.24	1.0
XR_group8	1630715	T	T	1.0	1.0	1.0	1.0	0.166666666667	1.0
XR_group8	1630929	T	T	1.0	1.0	1.0	1.0	0.0	0.0
XR_group8	1631011	G	G	0.0	1.0	1.0	1.0	1.0	1.0
XR_group8	1631038	A	A	0.0	1.0	1.0	1.0	1.0	1.0
XR_group8	1631091	G	G	1.0	1.0	1.0	1.0	0.763157894737	0.0
XR_group8	1631154	C	C	1.0	1.0	1.0	1.0	0.0	0.780487804878
XR_group8	1631171	C	C	0.0	1.0	1.0	1.0	1.0	1.0
XR_group8	1631332	T	C	1.0	1.0	1.0	1.0	0.0	0.0
XR_group8	1631388	T	T	0.0	1.0	0.0	0.107142857143	1.0	1.0
XR_group8	1631399	T	T	0.0	1.0	1.0	1.0	1.0	1.0
XR_group8	1631415	A	A	1.0	1.0	0.0	0.161290322581	1.0	1.0
XR_group8	1631481	T	T	0.0	1.0	1.0	1.0	1.0	1.0
XR_group8	1631687	A	A	1.0	1.0	1.0	1.0	0.277777777778	1.0
XR_group8	1631766	C	C	1.0	1.0	0.0	0.0	1.0	1.0
XR_group8	1631782	T	T	0.0	0.0	1.0	1.0	1.0	1.0
XR_group8	1631812	C	C	1.0	0.0	1.0	1.0	1.0	1.0
XR_group8	1631959	T	T	1.0	1.0	1.0	1.0	0.888888888889	0.615384615385
XR_group8	1632152	G	G	1.0	1.0	0.0	0.678571428571	1.0	1.0
XR_group8	1632163	C	C	0.0	1.0	1.0	1.0	1.0	1.0
XR_group8	1632190	T	T	1.0	0.0	1.0	0.758620689655	1.0	1.0
XR_group8	1632270	C	C	1.0	1.0	1.0	1.0	0.263157894737	1.0
XR_group8	1632350	T	T	1.0	1.0	1.0	1.0	1.0	0.709677419355
XR_group8	1632398	T	T	1.0	1.0	1.0	1.0	1.0	0.770833333333
XR_group8	1632437	T	T	0.0	1.0	1.0	1.0	1.0	1.0
XR_group8	1632494	T	T	1.0	1.0	1.0	1.0	0.0	0.75
XR_group8	1632498	G	G	1.0	1.0	1.0	1.0	1.0	0.212121212121
XR_group8	1632528	C	C	1.0	0.0	0.0	0.0	1.0	1.0
XR_group8	1632531	G	G	1.0	1.0	0.0434782608696	0.827586206897	1.0	1.0
XR_group8	1632560	T	T	0.0	1.0	1.0	0.230769230769	1.0	1.0
XR_group8	1632562	C	A	1.0	1.0	0.0	1.0	1.0	1.0
XR_group8	1632568	T	T	1.0	1.0	1.0	0.214285714286	1.0	1.0
XR_group8	1632605	C	C	1.0	1.0	1.0	1.0	0.727272727273	1.0
XR_group8	1632615	T	T	1.0	1.0	1.0	1.0	0.6875	1.0
XR_group8	1632625	G	G	1.0	1.0	1.0	0.181818181818	1.0	1.0
XR_group8	1632637	T	A	1.0	1.0	1.0	0.0	1.0	0.785714285714
XR_group8	1632665	T	T	1.0	1.0	1.0	0.125	1.0	1.0
XR_group8	1633589	G	G	1.0	1.0	1.0	0.137931034483	1.0	1.0
XR_group8	1633590	A	A	1.0	1.0	1.0	1.0	0.258064516129	0.774193548387
XR_group8	1633745	A	A	1.0	0.0	1.0	1.0	0.344827586207	0.741935483871
XR_group8	1633766	T	T	1.0	1.0	1.0	1.0	0.322580645161	1.0
XR_group8	1633824	C	C	1.0	1.0	0.0	0.925925925926	1.0	1.0
XR_group8	1633826	T	T	1.0	0.0	1.0	1.0	1.0	1.0
XR_group8	1633897	C	C	1.0	1.0	1.0	1.0	0.7	1.0
XR_group8	1634310	T	T	1.0	1.0	1.0	0.108108108108	1.0	1.0
XR_group8	1634347	G	G	1.0	1.0	1.0	0.153846153846	1.0	1.0
XR_group8	1634364	T	C	1.0	1.0	1.0	0.162162162162	1.0	1.0
XR_group8	1634368	A	A	0.0	1.0	1.0	0.777777777778	1.0	1.0
XR_group8	1634369	A	A	1.0	1.0	1.0	1.0	0.380952380952	0.05
XR_group8	1634371	G	G	1.0	1.0	1.0	1.0	0.380952380952	0.05
XR_group8	1634795	T	T	1.0	0.0	1.0	1.0	1.0	1.0
XR_group8	1634890	G	G	1.0	0.0	1.0	1.0	1.0	1.0
XR_group8	1634914	A	A	1.0	1.0	1.0	0.0909090909091	1.0	1.0
XR_group8	1634957	A	C	0.952380952381	0.904761904762	0.0	0.8	1.0	1.0
XR_group8	1635700	G	G	1.0	1.0	1.0	1.0	1.0	0.685714285714
XR_group8	1635722	T	T	1.0	1.0	1.0	1.0	0.71875	0.75
XR_group8	1635738	C	C	0.0	1.0	1.0	1.0	1.0	1.0
XR_group8	1635796	T	T	1.0	1.0	1.0	1.0	1.0	0.555555555556
XR_group8	1635808	G	G	0.0	1.0	1.0	0.0434782608696	1.0	1.0
XR_group8	1636075	G	G	1.0	1.0	1.0	1.0	0.222222222222	1.0
XR_group8	1636205	A	A	1.0	0.0	1.0	1.0	1.0	1.0
XR_group8	1636227	G	G	1.0	0.0	1.0	1.0	1.0	1.0
XR_group8	1636654	T	T	1.0	1.0	1.0	0.275	1.0	1.0
XR_group8	1636831	A	A	0.0	1.0	1.0	1.0	1.0	1.0
XR_group8	1637148	T	T	1.0	1.0	1.0	1.0	0.714285714286	0.0
XR_group8	1637153	A	A	1.0	1.0	1.0	1.0	0.666666666667	0.0
XR_group8	1637191	T	T	1.0	1.0	1.0	1.0	1.0	0.295454545455
XR_group8	1637193	T	T	1.0	1.0	1.0	1.0	1.0	0.279069767442
XR_group8	1637209	G	A	1.0	1.0	1.0	1.0	0.378378378378	1.0
XR_group8	1637227	A	A	1.0	1.0	1.0	1.0	0.659090909091	1.0
XR_group8	1637237	G	G	1.0	0.0	1.0	1.0	1.0	1.0
XR_group8	1637261	C	C	1.0	1.0	1.0	1.0	0.315789473684	1.0
XR_group8	1637262	T	T	1.0	1.0	1.0	1.0	0.315789473684	1.0
XR_group8	1637361	G	G	1.0	1.0	1.0	1.0	1.0	0.673469387755
XR_group8	1637602	T	T	0.0	1.0	1.0	1.0	0.236842105263	0.846153846154
XR_group8	1637764	A	A	1.0	1.0	1.0	1.0	0.0769230769231	0.0
XR_group8	1637768	C	C	1.0	0.0	1.0	1.0	1.0	1.0
XR_group8	1638129	G	G	1.0	1.0	1.0	1.0	1.0	0.678571428571
XR_group8	1638136	T	T	1.0	1.0	1.0	1.0	0.578947368421	1.0
XR_group8	1638169	C	C	1.0	1.0	1.0	1.0	1.0	0.703703703704
XR_group8	1638170	C	C	1.0	1.0	1.0	1.0	1.0	0.703703703704
XR_group8	1638228	C	C	1.0	0.0	1.0	1.0	1.0	1.0
XR_group8	1638258	T	T	1.0	0.0	1.0	1.0	1.0	1.0
XR_group8	1638284	T	T	1.0	1.0	1.0	1.0	0.176470588235	1.0
XR_group8	1638387	G	G	1.0	1.0	0.0	1.0	1.0	1.0
XR_group8	1638416	G	T	1.0	1.0	1.0	1.0	0.0	0.0
XR_group8	1638513	C	C	1.0	0.0	1.0	1.0	1.0	1.0
XR_group8	1639115	C	C	1.0	1.0	1.0	1.0	0.0	0.694444444444
XR_group8	1639258	A	A	1.0	1.0	1.0	1.0	0.0	0.0
XR_group8	1639268	A	A	0.0	1.0	1.0	1.0	0.0	0.0
XR_group8	1639286	G	G	1.0	1.0	1.0	1.0	0.333333333333	0.0
XR_group8	1639478	C	C	1.0	1.0	1.0	1.0	0.0	0.242424242424
XR_group8	1639522	G	G	0.0	1.0	1.0	1.0	1.0	1.0
XR_group8	1639529	G	G	1.0	0.0	1.0	0.8	1.0	1.0
XR_group8	1639534	A	A	1.0	1.0	1.0	1.0	0.0	0.0
XR_group8	1639550	C	C	1.0	1.0	1.0	1.0	0.173913043478	1.0
XR_group8	1639589	G	G	1.0	1.0	0.0	1.0	1.0	1.0
XR_group8	1639591	C	C	1.0	1.0	1.0	0.0	1.0	1.0
XR_group8	1639597	A	A	1.0	0.0	1.0	1.0	1.0	1.0
XR_group8	1639603	A	A	1.0	1.0	1.0	1.0	1.0	0.166666666667
XR_group8	1639679	A	A	0.0	1.0	1.0	1.0	1.0	1.0
XR_group8	1639773	A	A	1.0	1.0	1.0	1.0	0.0	0.735294117647
XR_group8	1639808	G	G	1.0	1.0	1.0	1.0	0.0	0.676470588235
XR_group8	1639831	A	A	1.0	1.0	1.0	1.0	0.27027027027	1.0
XR_group8	1639870	T	T	1.0	1.0	0.0	1.0	1.0	1.0
XR_group8	1639924	T	T	1.0	1.0	1.0	0.181818181818	1.0	1.0
XR_group8	1639934	A	A	1.0	0.0	1.0	1.0	1.0	1.0
XR_group8	1639939	T	T	1.0	1.0	1.0	0.166666666667	1.0	1.0
XR_group8	1639983	C	A	1.0	1.0	1.0	1.0	0.0	0.0
XR_group8	1640066	A	A	1.0	1.0	1.0	1.0	0.0	0.310344827586
XR_group8	1640070	T	T	1.0	1.0	1.0	1.0	0.0	0.259259259259
XR_group8	1640114	C	C	1.0	0.0	1.0	1.0	1.0	1.0
XR_group8	1640130	T	T	1.0	1.0	1.0	1.0	0.0	0.0
XR_group8	1640143	G	G	1.0	1.0	0.0	1.0	1.0	1.0
XR_group8	1640148	G	G	1.0	1.0	1.0	1.0	0.641025641026	1.0
XR_group8	1640169	A	A	1.0	1.0	1.0	1.0	0.0	0.0
XR_group8	1640324	G	G	0.0	1.0	1.0	1.0	1.0	1.0
XR_group8	1640417	T	T	1.0	1.0	1.0	1.0	1.0	0.674418604651
XR_group8	1640536	C	C	1.0	1.0	1.0	0.142857142857	1.0	1.0
XR_group8	1640542	C	C	1.0	1.0	0.0	1.0	1.0	1.0
XR_group8	1640547	C	A	1.0	0.0	1.0	0.0	1.0	1.0
XR_group8	1640749	T	A	0.0	1.0	1.0	1.0	1.0	1.0
XR_group8	1641023	C	C	1.0	1.0	1.0	0.1	1.0	1.0
XR_group8	1641445	A	A	1.0	0.0294117647059	1.0	1.0	1.0	1.0
XR_group8	1642024	T	T	1.0	1.0	1.0	1.0	1.0	0.296296296296
XR_group8	1642295	C	C	1.0	1.0	1.0	0.172413793103	1.0	1.0
XR_group8	1642777	C	C	0.0	1.0	1.0	1.0	1.0	1.0
XR_group8	1642853	T	T	1.0	1.0	1.0	1.0	1.0	0.0357142857143
XR_group8	1643073	A	A	1.0	0.0	1.0	1.0	1.0	1.0
XR_group8	1643141	C	C	1.0	1.0	1.0	1.0	0.0	0.0
XR_group8	1643152	G	G	1.0	1.0	1.0	0.0	1.0	1.0
XR_group8	1643153	T	T	1.0	1.0	1.0	1.0	0.714285714286	0.0
XR_group8	1643212	C	C	1.0	1.0	1.0	1.0	0.56	0.740740740741
XR_group8	1643280	C	C	1.0	1.0	1.0	1.0	0.0	0.652173913043
XR_group8	1643521	C	C	1.0	0.0	0.0	1.0	1.0	1.0
XR_group8	1643552	C	C	1.0	1.0	1.0	1.0	0.354838709677	1.0
XR_group8	1643592	G	G	1.0	1.0	1.0	1.0	0.707317073171	1.0
XR_group8	1643598	A	A	1.0	1.0	1.0	1.0	0.707317073171	1.0
XR_group8	1643636	C	C	1.0	0.0	0.0	1.0	1.0	1.0
XR_group8	1643673	G	G	1.0	1.0	1.0	0.25	1.0	1.0
XR_group8	1643678	C	C	1.0	1.0	1.0	1.0	0.269230769231	1.0
XR_group8	1643679	A	A	1.0	1.0	1.0	1.0	0.24	1.0
XR_group8	1643847	G	G	0.0	1.0	1.0	0.0952380952381	1.0	1.0
XR_group8	1644041	A	A	1.0	0.0	0.0	1.0	1.0	1.0
XR_group8	1644269	G	T	0.0	1.0	1.0	0.0	1.0	1.0
XR_group8	1644277	T	T	1.0	1.0	1.0	1.0	1.0	0.178571428571
XR_group8	1644446	C	C	1.0	1.0	1.0	1.0	0.307692307692	1.0
XR_group8	1644455	A	A	1.0	1.0	1.0	1.0	1.0	0.259259259259
XR_group8	1644754	C	C	1.0	1.0	0.0	1.0	1.0	1.0
XR_group8	1644771	C	C	1.0	1.0	1.0	1.0	0.0	0.0
XR_group8	1644852	A	A	1.0	0.0	1.0	1.0	1.0	1.0
XR_group8	1644928	C	C	0.0	1.0	1.0	1.0	1.0	1.0
XR_group8	1644999	G	G	1.0	1.0	1.0	1.0	1.0	0.22641509434
XR_group8	1645000	C	C	1.0	1.0	1.0	1.0	1.0	0.792452830189
XR_group8	1645125	C	C	1.0	1.0	1.0	1.0	0.0	0.0
XR_group8	1645274	A	A	1.0	1.0	1.0	1.0	0.791666666667	1.0
XR_group8	1645374	C	T	1.0	1.0	1.0	1.0	1.0	0.0
XR_group8	1645416	G	G	1.0	0.0	1.0	1.0	0.962962962963	1.0
XR_group8	1645476	T	T	0.0	1.0	0.0	0.0	1.0	1.0
XR_group8	1645493	G	G	1.0	0.0	1.0	1.0	1.0	1.0
XR_group8	1645497	A	A	1.0	1.0	1.0	1.0	1.0	0.657894736842
XR_group8	1645498	T	T	1.0	1.0	1.0	0.03125	1.0	1.0
XR_group8	1645531	A	A	0.0	1.0	1.0	1.0	1.0	1.0
XR_group8	1645536	C	C	1.0	1.0	1.0	1.0	0.290322580645	0.3125
XR_group8	1645542	A	T	1.0	0.0	1.0	1.0	1.0	1.0
XR_group8	1645600	C	C	0.0	1.0	1.0	0.972972972973	1.0	1.0
XR_group8	1645639	T	T	0.0	1.0	0.0	0.977272727273	0.178571428571	0.40625
XR_group8	1645642	G	G	0.0	1.0	0.0	0.978723404255	0.0	0.387096774194
XR_group8	1645647	A	A	0.0	1.0	0.0	0.979166666667	1.0	0.657142857143
XR_group8	1645648	G	G	1.0	1.0	1.0	1.0	1.0	0.342857142857
XR_group8	1645683	A	A	1.0	0.0	1.0	0.74358974359	1.0	1.0
XR_group8	1645688	A	A	1.0	1.0	1.0	1.0	0.0	0.631578947368
XR_group8	1645693	G	G	1.0	0.0	1.0	1.0	1.0	1.0
XR_group8	1645710	G	G	1.0	1.0	1.0	0.717948717949	1.0	1.0
XR_group8	1645735	C	C	1.0	1.0	1.0	1.0	0.0	0.72
XR_group8	1645739	G	G	1.0	1.0	1.0	1.0	0.0	1.0
XR_group8	1645943	T	T	1.0	1.0	0.0	0.878787878788	1.0	1.0
XR_group8	1645949	T	C	0.96875	0.967741935484	0.0	0.96875	0.0	0.681818181818
XR_group8	1645950	C	T	0.96875	0.967741935484	0.0	0.96875	0.0	0.681818181818
XR_group8	1645976	C	C	1.0	1.0	1.0	0.878787878788	0.0	0.0
XR_group8	1646035	C	A	1.0	0.0	0.0	0.0833333333333	1.0	1.0
XR_group8	1646133	A	A	1.0	0.0	1.0	1.0	1.0	1.0
XR_group8	1647833	C	C	1.0	1.0	0.0	1.0	1.0	1.0
XR_group8	1647840	G	A	1.0	1.0	1.0	0.148148148148	0.232558139535	0.0
XR_group8	1647855	T	T	1.0	1.0	0.0	1.0	1.0	1.0
XR_group8	1647874	A	A	1.0	1.0	1.0	0.148148148148	1.0	1.0
XR_group8	1647890	C	C	1.0	1.0	1.0	1.0	0.0	0.357142857143
XR_group8	1647891	G	G	1.0	1.0	1.0	1.0	0.0	0.357142857143
XR_group8	1647892	T	T	0.0	1.0	1.0	1.0	1.0	1.0
XR_group8	1647927	G	G	1.0	1.0	1.0	1.0	1.0	0.325581395349
XR_group8	1647940	C	C	1.0	1.0	1.0	1.0	1.0	0.7
XR_group8	1647994	C	C	1.0	1.0	0.0	1.0	0.0	0.0
XR_group8	1647996	T	T	1.0	1.0	1.0	1.0	0.0	0.0
XR_group8	1647999	T	T	1.0	1.0	1.0	1.0	0.0	0.0
XR_group8	1648012	G	G	1.0	1.0	1.0	1.0	0.25	1.0
XR_group8	1648152	A	A	1.0	0.0	1.0	1.0	1.0	1.0
XR_group8	1648186	A	A	0.0	1.0	0.0	1.0	1.0	1.0
XR_group8	1648267	C	C	1.0	0.0	1.0	0.0	1.0	1.0
XR_group8	1648313	G	G	0.0	1.0	1.0	1.0	1.0	1.0
XR_group8	1648320	C	C	1.0	1.0	1.0	0.833333333333	1.0	0.0
XR_group8	1648322	G	G	0.0	1.0	1.0	1.0	1.0	1.0
XR_group8	1648324	T	T	1.0	1.0	1.0	1.0	0.264705882353	1.0
XR_group8	1648328	G	G	0.0	1.0	1.0	1.0	1.0	1.0
XR_group8	1648343	C	C	1.0	1.0	1.0	0.185185185185	1.0	1.0
XR_group8	1648348	T	T	0.0	1.0	1.0	1.0	1.0	1.0
XR_group8	1648352	C	C	1.0	1.0	1.0	0.0	1.0	1.0
XR_group8	1648354	G	G	1.0	1.0	1.0	0.0	0.242424242424	0.0
XR_group8	1648362	A	A	1.0	1.0	1.0	1.0	1.0	0.407407407407
XR_group8	1648366	G	C	1.0	1.0	1.0	0.0	0.727272727273	1.0
XR_group8	1648369	G	G	1.0	1.0	1.0	1.0	0.272727272727	0.0
XR_group8	1648383	C	C	1.0	1.0	1.0	0.0	1.0	1.0
XR_group8	1648384	G	G	1.0	1.0	1.0	0.0	1.0	1.0
XR_group8	1648386	C	C	1.0	0.0	1.0	0.0	1.0	1.0
XR_group8	1648395	C	C	1.0	1.0	1.0	1.0	0.194444444444	1.0
XR_group8	1648407	A	A	1.0	1.0	1.0	1.0	0.194444444444	1.0
XR_group8	1648420	T	T	0.0	1.0	1.0	1.0	1.0	1.0
XR_group8	1648428	A	A	0.0	1.0	1.0	0.0	1.0	1.0
XR_group8	1648432	G	G	0.0	1.0	1.0	0.0	1.0	1.0
XR_group8	1648471	T	T	1.0	1.0	0.0	0.0	1.0	1.0
XR_group8	1648487	A	A	1.0	1.0	1.0	1.0	1.0	0.741935483871
XR_group8	1648498	A	A	1.0	1.0	1.0	1.0	0.0	0.0
XR_group8	1648501	A	A	1.0	1.0	1.0	1.0	0.0	0.0
XR_group8	1648505	G	G	1.0	0.0	1.0	1.0	1.0	1.0
XR_group8	1648512	A	T	1.0	1.0	1.0	1.0	0.0	0.0
XR_group8	1648522	T	C	1.0	1.0	1.0	1.0	0.0	0.0
XR_group8	1648524	A	A	0.0	1.0	0.0	0.0	1.0	1.0
XR_group8	1648527	A	A	1.0	1.0	1.0	1.0	0.0	0.0
XR_group8	1648548	C	C	1.0	1.0	1.0	0.888888888889	0.0	0.0
XR_group8	1648721	T	T	1.0	0.0	1.0	1.0	1.0	1.0
XR_group8	1648727	G	G	0.0	1.0	1.0	1.0	1.0	1.0
XR_group8	1648798	T	T	0.0	1.0	1.0	0.925925925926	1.0	1.0
XR_group8	1648823	A	A	1.0	0.0	0.0	1.0	1.0	1.0
XR_group8	1648830	G	G	1.0	1.0	0.0	1.0	0.826086956522	0.0
XR_group8	1648868	C	C	1.0	1.0	1.0	0.967741935484	0.0	0.0
XR_group8	1648970	G	G	0.969696969697	1.0	1.0	1.0	0.0	0.0
XR_group8	1649020	G	G	1.0	1.0	1.0	0.05	1.0	1.0
XR_group8	1649145	C	C	1.0	1.0	1.0	1.0	1.0	0.738095238095
XR_group8	1649152	A	A	1.0	0.0	1.0	1.0	0.0	0.0
XR_group8	1649326	T	C	1.0	1.0	0.0	1.0	1.0	1.0
XR_group8	1649330	A	A	1.0	1.0	1.0	0.266666666667	1.0	1.0
XR_group8	1649390	A	A	1.0	1.0	1.0	1.0	0.0	0.0
XR_group8	1649441	T	T	1.0	1.0	1.0	1.0	0.3125	1.0
XR_group8	1649459	C	C	1.0	0.0	0.0	1.0	1.0	1.0
XR_group8	1649620	T	G	0.0	1.0	1.0	1.0	0.0	0.0
XR_group8	1649665	G	G	1.0	0.526315789474	0.571428571429	1.0	1.0	1.0
XR_group8	1649675	C	C	0.0	1.0	1.0	1.0	1.0	1.0
XR_group8	1649769	T	T	1.0	1.0	1.0	0.7	1.0	1.0
XR_group8	1649876	G	G	1.0	1.0	1.0	1.0	0.673076923077	1.0
XR_group8	1649924	C	C	1.0	1.0	1.0	1.0	0.372549019608	1.0
XR_group8	1649926	A	A	1.0	1.0	1.0	0.111111111111	1.0	1.0
XR_group8	1650011	G	T	1.0	1.0	1.0	0.821428571429	0.688888888889	1.0
XR_group8	1650071	G	G	0.0	1.0	1.0	1.0	1.0	1.0
XR_group8	1650304	T	T	1.0	1.0	1.0	1.0	1.0	0.632653061224
XR_group8	1650531	G	G	1.0	1.0	1.0	1.0	0.222222222222	1.0
XR_group8	1650542	A	A	1.0	0.0	1.0	1.0	1.0	1.0
XR_group8	1650559	G	G	0.0	1.0	0.0	1.0	1.0	1.0
XR_group8	1650567	C	C	1.0	1.0	1.0	0.238095238095	1.0	1.0
XR_group8	1650606	G	G	1.0	1.0	0.0	1.0	1.0	1.0
XR_group8	1650619	T	T	0.0	1.0	0.0	1.0	1.0	1.0
XR_group8	1650688	A	A	1.0	1.0	1.0	1.0	0.0	0.0
XR_group8	1650717	A	A	1.0	1.0	0.0	1.0	1.0	1.0
XR_group8	1650739	A	A	1.0	0.0	1.0	1.0	1.0	1.0
XR_group8	1650754	G	G	1.0	1.0	1.0	1.0	1.0	0.742857142857
XR_group8	1650909	C	C	1.0	1.0	1.0	0.0	1.0	1.0
XR_group8	1650927	A	G	1.0	1.0	0.0	1.0	1.0	1.0
XR_group8	1650930	T	C	1.0	0.0	0.0	1.0	1.0	1.0
XR_group8	1651003	G	G	1.0	0.0	1.0	1.0	1.0	1.0
XR_group8	1651039	T	T	1.0	0.0	1.0	0.884615384615	1.0	0.15
XR_group8	1651140	A	A	1.0	1.0	1.0	1.0	0.84	0.0
XR_group8	1651148	G	G	1.0	1.0	1.0	0.235294117647	1.0	1.0
XR_group8	1651150	A	A	1.0	1.0	1.0	1.0	0.807692307692	0.259259259259
XR_group8	1651167	G	G	1.0	0.0	1.0	1.0	1.0	1.0
XR_group8	1651177	G	G	1.0	0.0	1.0	0.764705882353	1.0	1.0
XR_group8	1651292	T	T	1.0	1.0	1.0	1.0	0.242424242424	1.0
XR_group8	1651333	A	A	1.0	1.0	1.0	1.0	0.741935483871	1.0
XR_group8	1651351	G	G	1.0	1.0	1.0	1.0	1.0	0.735294117647
XR_group8	1651371	A	A	1.0	1.0	1.0	0.0	1.0	1.0
XR_group8	1651389	T	T	1.0	1.0	1.0	1.0	0.742857142857	0.3125
XR_group8	1651412	C	C	0.0	1.0	1.0	1.0	1.0	0.724137931034
XR_group8	1651459	G	G	1.0	0.0	1.0	0.115384615385	1.0	1.0
XR_group8	1651543	G	G	1.0	0.0	0.0	0.78125	1.0	1.0
XR_group8	1651577	G	G	1.0	1.0	1.0	0.259259259259	1.0	1.0
XR_group8	1651658	C	C	0.0	1.0	1.0	1.0	1.0	1.0
XR_group8	1651665	T	T	1.0	0.0	1.0	1.0	1.0	1.0
XR_group8	1652174	G	G	1.0	1.0	1.0	0.15625	1.0	1.0
XR_group8	1652214	A	A	1.0	1.0	1.0	1.0	1.0	0.25
XR_group8	1652223	C	C	0.0	1.0	1.0	1.0	1.0	1.0
XR_group8	1652236	G	G	1.0	1.0	1.0	1.0	1.0	0.310344827586
XR_group8	1652238	G	A	1.0	1.0	1.0	0.739130434783	0.0	0.0
XR_group8	1652257	G	T	1.0	1.0	1.0	0.0	0.0	0.0
XR_group8	1652259	G	G	1.0	1.0	1.0	1.0	0.0	0.0
XR_group8	1652261	A	A	1.0	1.0	1.0	1.0	0.0	0.0
XR_group8	1652264	C	C	1.0	1.0	0.0	0.0	1.0	1.0
XR_group8	1652293	T	A	0.0	1.0	1.0	1.0	1.0	1.0
XR_group8	1652302	G	G	1.0	1.0	1.0	1.0	0.75	0.260869565217
XR_group8	1652313	C	G	0.0	1.0	0.0	0.791666666667	1.0	1.0
XR_group8	1652330	G	G	1.0	1.0	1.0	0.136363636364	1.0	1.0
XR_group8	1652402	C	C	0.0	1.0	0.0	1.0	1.0	1.0
XR_group8	1652490	T	C	0.0	1.0	0.0	0.964285714286	1.0	1.0
XR_group8	1652649	G	G	0.0	1.0	0.0	0.0645161290323	1.0	1.0
XR_group8	1652653	C	C	1.0	1.0	1.0	0.0625	1.0	1.0
XR_group8	1652792	C	C	0.0	1.0	1.0	1.0	1.0	1.0
XR_group8	1652794	G	G	1.0	1.0	0.0	0.0952380952381	1.0	1.0
XR_group8	1652874	A	A	0.0	1.0	1.0	1.0	0.0	0.0
XR_group8	1653011	A	C	1.0	1.0	0.0	1.0	1.0	1.0
XR_group8	1653012	G	T	1.0	1.0	0.0	1.0	1.0	1.0
XR_group8	1653033	T	A	1.0	1.0	1.0	1.0	0.386363636364	1.0
XR_group8	1653077	A	A	1.0	1.0	1.0	0.0857142857143	1.0	1.0
XR_group8	1653229	G	G	0.0	1.0	1.0	1.0	1.0	1.0
XR_group8	1653264	C	C	1.0	1.0	1.0	1.0	0.0	0.0
XR_group8	1653307	A	A	1.0	1.0	1.0	1.0	0.0	0.0
XR_group8	1653400	G	G	1.0	1.0	1.0	0.16	1.0	1.0
XR_group8	1653404	C	C	1.0	0.0	1.0	1.0	1.0	1.0
XR_group8	1653504	A	A	1.0	1.0	1.0	1.0	0.0	0.260869565217
XR_group8	1653517	T	T	1.0	1.0	1.0	1.0	0.0	0.0
XR_group8	1653554	G	G	1.0	1.0	1.0	1.0	0.0	0.0
XR_group8	1653702	T	T	1.0	1.0	1.0	1.0	0.760869565217	0.357142857143
XR_group8	1653769	A	G	1.0	0.0	1.0	1.0	1.0	1.0
XR_group8	1653780	A	A	1.0	1.0	1.0	0.185185185185	1.0	1.0
XR_group8	1653800	G	A	1.0	0.0	1.0	1.0	1.0	1.0
XR_group8	1653820	C	C	0.0	1.0	1.0	1.0	1.0	0.75
XR_group8	1653839	A	A	0.0	1.0	1.0	1.0	1.0	1.0
XR_group8	1653840	C	C	1.0	0.0	1.0	1.0	1.0	1.0
XR_group8	1653846	A	A	0.0	1.0	1.0	0.172413793103	1.0	1.0
XR_group8	1653850	C	G	1.0	1.0	1.0	1.0	0.0	0.0
XR_group8	1653898	C	C	1.0	1.0	1.0	0.0	0.0	0.0
XR_group8	1653900	T	T	1.0	1.0	1.0	0.0	0.0	0.0
XR_group8	1653901	C	C	1.0	1.0	1.0	1.0	0.296296296296	1.0
XR_group8	1653904	T	T	1.0	1.0	1.0	1.0	0.757575757576	1.0
XR_group8	1653909	T	A	0.0	0.0	0.0	1.0	1.0	1.0
XR_group8	1653972	C	C	1.0	1.0	1.0	1.0	1.0	0.722222222222
XR_group8	1653997	A	A	1.0	1.0	1.0	1.0	1.0	0.194444444444
XR_group8	1654050	G	G	1.0	0.0	0.0	1.0	1.0	1.0
XR_group8	1654052	G	G	1.0	0.0	0.0	1.0	1.0	1.0
XR_group8	1654070	T	C	1.0	1.0	1.0	1.0	0.0	0.0
XR_group8	1654071	A	A	1.0	1.0	1.0	1.0	0.0	1.0
XR_group8	1654080	G	G	1.0	1.0	1.0	1.0	0.0	0.787878787879
XR_group8	1654088	T	T	1.0	1.0	1.0	1.0	0.0	0.758620689655
XR_group8	1654094	G	G	1.0	1.0	0.0	1.0	1.0	1.0
XR_group8	1654097	T	T	1.0	1.0	0.0	1.0	1.0	1.0
XR_group8	1654105	A	A	0.0	1.0	1.0	1.0	1.0	1.0
XR_group8	1654108	T	T	1.0	1.0	1.0	1.0	0.0	0.384615384615
XR_group8	1654113	A	G	1.0	1.0	0.0	0.0	1.0	1.0
XR_group8	1654124	C	T	1.0	1.0	0.0	0.137931034483	1.0	1.0
XR_group8	1654145	G	G	1.0	1.0	1.0	1.0	1.0	0.269230769231
XR_group8	1654202	T	T	1.0	0.0	1.0	1.0	1.0	1.0
XR_group8	1654476	A	A	1.0	1.0	1.0	1.0	0.0	1.0
XR_group8	1654478	A	A	1.0	1.0	1.0	1.0	0.0	1.0
XR_group8	1654564	G	G	1.0	1.0	1.0	1.0	0.0	0.0
XR_group8	1654566	A	A	1.0	0.0	1.0	0.833333333333	1.0	1.0
XR_group8	1654721	T	T	1.0	1.0	1.0	1.0	0.878787878788	0.714285714286
XR_group8	1654748	A	A	0.0	0.0	1.0	1.0	1.0	1.0
XR_group8	1654814	G	G	0.0	1.0	1.0	1.0	1.0	1.0
XR_group8	1654816	C	C	1.0	1.0	0.0	1.0	1.0	1.0
XR_group8	1654948	T	T	1.0	1.0	1.0	1.0	0.0	0.0
XR_group8	1654991	T	T	1.0	1.0	1.0	1.0	0.714285714286	1.0
XR_group8	1655118	A	A	1.0	1.0	1.0	0.0	0.825	0.75
XR_group8	1655146	A	A	0.0	1.0	1.0	0.0	1.0	1.0
XR_group8	1655206	T	T	1.0	1.0	1.0	1.0	1.0	0.219512195122
XR_group8	1655344	G	G	1.0	1.0	1.0	1.0	1.0	0.836734693878
XR_group8	1655408	T	T	1.0	1.0	1.0	1.0	1.0	0.292682926829
XR_group8	1655410	C	T	1.0	1.0	0.0	1.0	1.0	1.0
XR_group8	1655412	T	T	0.0	0.0	1.0	0.0	1.0	1.0
XR_group8	1655552	T	T	1.0	0.0	1.0	0.178571428571	1.0	1.0
XR_group8	1655569	C	C	1.0	1.0	1.0	1.0	0.266666666667	1.0
XR_group8	1655601	G	G	1.0	1.0	1.0	1.0	0.212121212121	0.0
XR_group8	1655621	T	T	1.0	1.0	0.0	0.852941176471	1.0	1.0
XR_group8	1655623	C	C	0.0	1.0	1.0	1.0	1.0	1.0
XR_group8	1655680	A	G	1.0	0.0	1.0	1.0	1.0	0.0
XR_group8	1655687	G	G	1.0	1.0	0.0	1.0	1.0	1.0
XR_group8	1655708	G	G	1.0	1.0	1.0	1.0	0.0	0.0
XR_group8	1655709	G	G	1.0	1.0	1.0	0.235294117647	1.0	1.0
XR_group8	1655734	G	G	1.0	1.0	1.0	1.0	0.171428571429	0.66
XR_group8	1655749	G	G	1.0	1.0	1.0	1.0	0.0	0.38
XR_group8	1655759	C	C	1.0	1.0	1.0	1.0	1.0	0.673076923077
XR_group8	1655762	G	G	1.0	0.0	1.0	1.0	1.0	1.0
XR_group8	1655764	A	A	1.0	1.0	1.0	1.0	0.0	0.30612244898
XR_group8	1655766	A	A	1.0	1.0	1.0	0.161290322581	1.0	1.0
XR_group8	1655850	T	T	1.0	1.0	1.0	1.0	1.0	0.725490196078
XR_group8	1655854	C	C	1.0	1.0	1.0	1.0	1.0	0.711538461538
XR_group8	1655857	G	G	0.0	1.0	0.0	0.2	1.0	1.0
XR_group8	1655876	C	C	0.0285714285714	1.0	1.0	1.0	1.0	1.0
XR_group8	1655913	A	A	1.0	1.0	1.0	0.75	1.0	1.0
XR_group8	1656147	C	C	1.0	1.0	1.0	1.0	0.0	0.0
XR_group8	1656148	T	T	0.0	1.0	1.0	0.95652173913	1.0	1.0
XR_group8	1656153	T	T	0.0	1.0	1.0	1.0	1.0	1.0
XR_group8	1656156	T	T	1.0	1.0	1.0	0.32	1.0	1.0
XR_group8	1656301	C	C	0.0	0.0	1.0	1.0	1.0	1.0
XR_group8	1656340	T	T	1.0	1.0	1.0	1.0	1.0	0.710526315789
XR_group8	1656379	T	T	1.0	1.0	0.0	1.0	1.0	1.0
XR_group8	1656380	A	A	1.0	1.0	1.0	1.0	0.0	0.666666666667
XR_group8	1656435	T	T	1.0	1.0	0.0	1.0	1.0	1.0
XR_group8	1656459	C	C	1.0	1.0	1.0	0.0555555555556	1.0	1.0
XR_group8	1656475	G	G	1.0	0.0	1.0	1.0	1.0	1.0
XR_group8	1656479	G	G	1.0	0.0	0.0	1.0	1.0	1.0
XR_group8	1656617	C	C	1.0	0.980392156863	1.0	1.0	0.0	0.0
XR_group8	1656660	C	C	1.0	0.0	0.0	1.0	1.0	1.0
XR_group8	1656767	G	G	1.0	1.0	1.0	1.0	0.0	1.0
XR_group8	1656774	C	C	1.0	1.0	1.0	1.0	0.64	1.0
XR_group8	1656784	C	C	1.0	1.0	1.0	1.0	0.0	0.0
XR_group8	1656788	A	A	1.0	1.0	1.0	1.0	0.434782608696	0.0
XR_group8	1656828	A	G	1.0	0.0	0.0	0.258064516129	1.0	1.0
XR_group8	1656848	T	T	1.0	1.0	1.0	1.0	0.676470588235	1.0
XR_group8	1656908	T	T	1.0	1.0	1.0	1.0	0.720930232558	0.0
XR_group8	1657421	T	T	1.0	1.0	1.0	0.0952380952381	1.0	1.0
XR_group8	1657511	G	G	1.0	1.0	1.0	0.0789473684211	1.0	1.0
XR_group8	1657614	A	A	1.0	1.0	1.0	1.0	0.0	0.0
XR_group8	1657790	C	C	1.0	1.0	0.0	1.0	1.0	1.0
XR_group8	1657828	G	G	1.0	1.0	1.0	1.0	0.285714285714	1.0
XR_group8	1658225	A	A	1.0	1.0	0.0	1.0	1.0	1.0
XR_group8	1658250	G	G	1.0	1.0	1.0	1.0	0.0	0.0
XR_group8	1658291	G	G	1.0	1.0	0.190476190476	0.85	0.05	0.0434782608696
XR_group8	1658292	A	A	1.0	1.0	0.105263157895	0.85	0.05	0.0434782608696
XR_group8	1658298	C	C	1.0	1.0	0.0	0.842105263158	0.0	0.0
XR_group8	1658420	C	C	1.0	0.952380952381	1.0	1.0	1.0	0.805555555556
XR_group8	1658511	G	G	0.0	1.0	0.0	1.0	1.0	1.0
XR_group8	1658513	G	G	0.0	1.0	0.0	1.0	1.0	1.0
XR_group8	1658541	G	G	1.0	0.0	1.0	1.0	1.0	1.0
XR_group8	1658558	G	G	1.0	1.0	1.0	1.0	0.0	0.0
XR_group8	1658559	T	T	1.0	1.0	1.0	1.0	1.0	0.416666666667
XR_group8	1658560	A	A	1.0	1.0	1.0	1.0	1.0	0.416666666667
XR_group8	1658576	G	C	0.0	1.0	0.0	1.0	1.0	1.0
XR_group8	1658582	G	G	1.0	1.0	1.0	1.0	1.0	0.655172413793
XR_group8	1658879	G	G	1.0	0.0	1.0	1.0	1.0	1.0
XR_group8	1658935	G	G	1.0	1.0	1.0	1.0	0.789473684211	1.0
XR_group8	1659000	G	G	1.0	1.0	0.0	0.0	0.179487179487	1.0
XR_group8	1659083	G	G	1.0	1.0	0.0	1.0	1.0	1.0
XR_group8	1659192	T	T	1.0	0.0	1.0	0.185185185185	1.0	1.0
XR_group8	1659400	C	C	1.0	1.0	1.0	1.0	0.222222222222	1.0
XR_group8	1659412	T	T	1.0	1.0	1.0	1.0	0.764705882353	0.354838709677
XR_group8	1659632	G	G	1.0	0.0	1.0	1.0	1.0	1.0
XR_group8	1659951	G	G	1.0	1.0	1.0	0.0526315789474	1.0	1.0
XR_group8	1660131	G	G	0.0	1.0	1.0	1.0	0.710526315789	0.0
XR_group8	1660201	C	C	1.0	1.0	1.0	0.137931034483	1.0	1.0
XR_group8	1660205	A	A	1.0	0.0	1.0	1.0	1.0	1.0
XR_group8	1660213	A	A	1.0	1.0	1.0	1.0	0.0	0.0
XR_group8	1660250	A	A	0.0	1.0	1.0	1.0	1.0	1.0
XR_group8	1660278	G	G	1.0	1.0	1.0	1.0	1.0	0.765957446809
XR_group8	1660282	T	G	0.0	0.0	1.0	1.0	1.0	1.0
XR_group8	1660293	C	C	1.0	1.0	1.0	1.0	0.0	0.0
XR_group8	1660347	G	G	1.0	1.0	1.0	1.0	0.666666666667	0.0
XR_group8	1660360	T	T	1.0	1.0	0.0	0.210526315789	1.0	1.0
XR_group8	1660374	A	A	1.0	1.0	1.0	0.272727272727	1.0	1.0
XR_group8	1660378	A	A	0.0	1.0	1.0	1.0	1.0	1.0
XR_group8	1660402	G	G	1.0	1.0	0.0	1.0	1.0	1.0
XR_group8	1660445	A	A	0.0	1.0	1.0	1.0	1.0	1.0
XR_group8	1660451	A	A	1.0	1.0	1.0	1.0	0.0	0.0
XR_group8	1660519	T	C	1.0	1.0	1.0	0.107142857143	1.0	1.0
XR_group8	1660722	G	G	0.972222222222	1.0	1.0	1.0	0.0	0.0
XR_group8	1660857	A	A	1.0	1.0	0.0	1.0	1.0	1.0
XR_group8	1660862	G	G	1.0	1.0	0.0	1.0	1.0	1.0
XR_group8	1660905	C	C	1.0	0.0	1.0	1.0	1.0	1.0
XR_group8	1660912	T	T	1.0	0.0	1.0	1.0	1.0	1.0
XR_group8	1660916	C	C	1.0	0.0	1.0	1.0	1.0	1.0
XR_group8	1660968	G	C	1.0	0.0	0.0	0.107142857143	1.0	1.0
XR_group8	1660974	G	G	0.0	1.0	1.0	1.0	1.0	1.0
XR_group8	1660996	C	C	0.0	1.0	1.0	1.0	1.0	1.0
XR_group8	1660999	T	C	0.0	0.0	1.0	0.961538461538	1.0	0.809523809524
XR_group8	1661008	G	G	0.0	0.0	1.0	1.0	1.0	0.846153846154
XR_group8	1661018	G	G	1.0	1.0	1.0	0.0434782608696	1.0	1.0
XR_group8	1661027	T	T	0.0	1.0	0.0	1.0	1.0	1.0
XR_group8	1661110	C	C	1.0	1.0	1.0	1.0	0.75	1.0
XR_group8	1661163	T	T	1.0	1.0	1.0	1.0	0.0	0.0
XR_group8	1661206	C	C	1.0	1.0	1.0	0.0909090909091	1.0	1.0
XR_group8	1661227	A	A	1.0	1.0	1.0	1.0	0.809523809524	1.0
XR_group8	1661467	C	C	1.0	1.0	1.0	1.0	0.0	0.0
XR_group8	1661944	C	C	1.0	1.0	1.0	1.0	1.0	0.4
XR_group8	1661945	C	C	1.0	1.0	1.0	1.0	1.0	0.4
XR_group8	1661947	C	C	1.0	1.0	0.966666666667	1.0	1.0	0.4
XR_group8	1662307	T	T	1.0	1.0	1.0	1.0	0.0	0.0
XR_group8	1662327	A	A	1.0	1.0	1.0	1.0	0.0	0.825
XR_group8	1662361	G	G	1.0	0.0	1.0	0.0	1.0	1.0
XR_group8	1662429	A	A	1.0	1.0	1.0	1.0	0.0	0.0
XR_group8	1662552	T	T	1.0	1.0	1.0	1.0	1.0	0.142857142857
XR_group8	1662562	T	T	1.0	1.0	1.0	1.0	0.0	1.0
XR_group8	1662565	C	C	1.0	1.0	0.0	1.0	1.0	1.0
XR_group8	1662594	C	C	1.0	1.0	1.0	1.0	0.342857142857	0.848484848485
XR_group8	1662602	A	A	1.0	1.0	1.0	0.192307692308	1.0	1.0
XR_group8	1662614	A	A	1.0	1.0	1.0	1.0	0.645161290323	0.142857142857
XR_group8	1662621	G	A	1.0	1.0	1.0	0.0	0.0	0.0
XR_group8	1662623	C	C	1.0	1.0	1.0	1.0	0.0	0.0
XR_group8	1662624	T	T	1.0	1.0	1.0	1.0	0.0	0.0
XR_group8	1662683	A	A	1.0	1.0	1.0	1.0	0.0	0.9
XR_group8	1662728	T	C	1.0	0.0	0.0	1.0	1.0	1.0
XR_group8	1662735	G	T	1.0	1.0	0.0	1.0	0.0	0.0
XR_group8	1662835	A	A	0.974358974359	0.0454545454545	1.0	0.913043478261	1.0	1.0
XR_group8	1662836	C	C	1.0	0.0	1.0	0.913043478261	1.0	1.0
XR_group8	1662839	C	C	1.0	0.0	1.0	0.913043478261	1.0	1.0
XR_group8	1662840	A	A	1.0	0.0	1.0	0.913043478261	1.0	1.0
XR_group8	1662846	A	A	1.0	1.0	1.0	1.0	1.0	0.382352941176
XR_group8	1662888	A	G	1.0	1.0	1.0	0.151515151515	0.0	0.0
XR_group8	1662897	C	C	1.0	1.0	1.0	0.970588235294	0.0	0.0
XR_group8	1662942	C	C	1.0	1.0	1.0	1.0	0.0	0.0
XR_group8	1662947	A	A	1.0	1.0	1.0	1.0	0.0	0.0
XR_group8	1662951	G	G	1.0	1.0	1.0	1.0	0.0	0.0
XR_group8	1662953	A	A	1.0	1.0	1.0	1.0	0.0	0.0
XR_group8	1662958	G	G	1.0	1.0	1.0	1.0	0.0	0.0
XR_group8	1663182	C	C	1.0	1.0	1.0	1.0	0.558823529412	1.0
XR_group8	1663225	A	A	1.0	1.0	1.0	1.0	0.638888888889	0.738095238095
XR_group8	1663231	G	G	1.0	1.0	0.0	1.0	1.0	1.0
XR_group8	1663241	T	G	0.0	1.0	1.0	0.107142857143	1.0	1.0
XR_group8	1663242	A	A	0.0	1.0	1.0	1.0	1.0	1.0
XR_group8	1663246	C	C	1.0	1.0	1.0	1.0	1.0	0.8
XR_group8	1663255	C	C	1.0	1.0	0.0	1.0	1.0	1.0
XR_group8	1663273	C	C	0.0	1.0	1.0	1.0	1.0	1.0
XR_group8	1663291	G	G	1.0	1.0	1.0	1.0	1.0	0.767441860465
XR_group8	1663300	A	A	1.0	1.0	1.0	0.2	1.0	1.0
XR_group8	1663364	A	A	1.0	1.0	1.0	1.0	1.0	0.724137931034
XR_group8	1663412	C	C	1.0	1.0	1.0	1.0	0.0	0.0
XR_group8	1663427	A	A	0.0	1.0	1.0	0.85	1.0	1.0
XR_group8	1663504	C	C	1.0	1.0	1.0	1.0	0.75	1.0
XR_group8	1663574	A	A	1.0	1.0	1.0	1.0	0.0	0.0
XR_group8	1663668	G	G	1.0	1.0	1.0	1.0	0.0	0.0
XR_group8	1663723	G	G	1.0	1.0	1.0	1.0	1.0	0.830188679245
XR_group8	1663927	C	C	1.0	1.0	1.0	0.232558139535	1.0	1.0
XR_group8	1664018	G	G	1.0	1.0	1.0	1.0	1.0	0.232142857143
XR_group8	1664049	T	T	1.0	0.0	1.0	0.0	1.0	1.0
XR_group8	1664071	C	C	0.96	1.0	0.0	1.0	1.0	1.0
XR_group8	1664324	C	C	1.0	1.0	1.0	1.0	1.0	0.125
XR_group8	1664454	A	G	1.0	1.0	1.0	0.111111111111	1.0	1.0
XR_group8	1664530	A	A	1.0	1.0	0.0	1.0	1.0	1.0
XR_group8	1664575	G	G	1.0	0.0	1.0	1.0	1.0	1.0
XR_group8	1664586	A	C	1.0	0.0	1.0	1.0	1.0	1.0
XR_group8	1664696	G	G	1.0	1.0	1.0	1.0	0.326086956522	1.0
XR_group8	1664703	G	G	1.0	1.0	1.0	1.0	0.317073170732	1.0
XR_group8	1664826	A	A	1.0	1.0	1.0	1.0	0.0	0.0
XR_group8	1664909	G	G	1.0	1.0	1.0	1.0	0.341463414634	1.0
XR_group8	1664939	A	G	0.941176470588	1.0	1.0	0.205882352941	1.0	1.0
XR_group8	1664946	T	T	1.0	1.0	1.0	1.0	0.711111111111	1.0
XR_group8	1664975	G	G	1.0	1.0	1.0	1.0	0.0	0.0
XR_group8	1665036	A	A	1.0	1.0	0.0	1.0	1.0	1.0
XR_group8	1665065	C	C	1.0	1.0	1.0	0.0714285714286	1.0	1.0
XR_group8	1665196	C	C	0.0	1.0	1.0	1.0	1.0	1.0
XR_group8	1665326	C	C	1.0	1.0	1.0	1.0	0.0	0.0
XR_group8	1665345	A	A	1.0	1.0	1.0	0.176470588235	1.0	1.0
XR_group8	1665391	A	A	1.0	1.0	1.0	1.0	0.304347826087	1.0
XR_group8	1665397	G	G	1.0	1.0	1.0	1.0	0.260869565217	1.0
XR_group8	1665588	G	G	0.0	1.0	1.0	1.0	1.0	1.0
XR_group8	1665591	C	C	1.0	1.0	1.0	1.0	0.178571428571	1.0
XR_group8	1665767	C	C	1.0	0.0	1.0	1.0	1.0	1.0
XR_group8	1665777	C	C	1.0	0.0	0.0	0.826086956522	1.0	1.0
XR_group8	1665778	G	G	1.0	1.0	1.0	1.0	0.212121212121	1.0
XR_group8	1665782	G	G	0.0	1.0	1.0	1.0	1.0	1.0
XR_group8	1665786	G	G	0.0	0.0	0.0	0.857142857143	1.0	1.0
XR_group8	1666402	A	A	1.0	1.0	0.0	1.0	1.0	1.0
XR_group8	1666629	C	C	1.0	1.0	1.0	1.0	0.514285714286	1.0
XR_group8	1666636	A	A	1.0	1.0	1.0	1.0	0.5	1.0
XR_group8	1666637	T	T	1.0	1.0	1.0	1.0	0.433333333333	1.0
XR_group8	1666670	G	G	1.0	1.0	1.0	1.0	0.230769230769	1.0
XR_group8	1666713	G	G	0.0	1.0	1.0	1.0	1.0	0.964285714286
XR_group8	1666732	C	C	1.0	1.0	0.0	0.964285714286	0.0	0.0
XR_group8	1666767	G	G	1.0	1.0	0.0	1.0	1.0	1.0
XR_group8	1666768	A	A	1.0	1.0	0.0	1.0	1.0	1.0
XR_group8	1666906	A	A	1.0	1.0	1.0	1.0	1.0	0.0
XR_group8	1666908	C	C	1.0	0.0232558139535	1.0	1.0	0.0	0.0
XR_group8	1666917	C	C	1.0	0.0243902439024	1.0	1.0	0.0	0.0
XR_group8	1666963	A	A	1.0	0.0	0.0	1.0	1.0	0.977777777778
XR_group8	1666994	T	T	1.0	1.0	1.0	1.0	0.277777777778	0.25
XR_group8	1666995	T	T	0.0	0.973684210526	0.0	0.0	1.0	1.0
XR_group8	1667122	G	G	0.0	1.0	1.0	1.0	1.0	1.0
XR_group8	1667290	C	C	0.0	0.0	1.0	0.857142857143	1.0	1.0
XR_group8	1667294	A	A	1.0	1.0	0.0	1.0	1.0	1.0
XR_group8	1667298	A	A	0.0	0.0	1.0	0.857142857143	1.0	1.0
XR_group8	1667310	A	A	1.0	1.0	0.0	1.0	1.0	1.0
XR_group8	1667320	C	C	1.0	1.0	1.0	1.0	0.0	0.0
XR_group8	1667322	C	G	1.0	1.0	1.0	0.0	1.0	1.0
XR_group8	1667328	G	G	1.0	1.0	0.0	1.0	0.0	0.0
XR_group8	1667352	A	A	1.0	1.0	1.0	1.0	0.6	1.0
XR_group8	1667386	G	G	1.0	0.0	1.0	1.0	1.0	1.0
XR_group8	1667479	C	C	1.0	0.0	1.0	0.821428571429	1.0	1.0
XR_group8	1667504	A	A	1.0	1.0	1.0	0.724137931034	1.0	1.0
XR_group8	1667506	A	A	1.0	1.0	1.0	0.741935483871	1.0	1.0
XR_group8	1667540	T	T	0.0	1.0	1.0	1.0	1.0	1.0
XR_group8	1667581	T	T	1.0	0.0	1.0	0.862068965517	1.0	1.0
XR_group8	1667586	C	C	1.0	1.0	1.0	1.0	0.0	0.787878787879
XR_group8	1667608	G	G	1.0	0.0	1.0	1.0	1.0	1.0
XR_group8	1667637	A	A	1.0	1.0	1.0	1.0	0.37037037037	1.0
XR_group8	1667644	T	T	0.0	1.0	1.0	1.0	1.0	1.0
XR_group8	1667878	C	C	1.0	1.0	0.0	0.967741935484	1.0	1.0
XR_group8	1667886	A	A	1.0	1.0	1.0	1.0	0.153846153846	1.0
XR_group8	1667908	A	T	0.0	1.0	0.0	0.777777777778	1.0	1.0
XR_group8	1667948	A	A	1.0	1.0	1.0	0.0	1.0	1.0
XR_group8	1668132	G	G	1.0	1.0	1.0	0.25	1.0	1.0
XR_group8	1668139	T	T	1.0	0.0	1.0	1.0	1.0	1.0
XR_group8	1668147	T	T	1.0	1.0	1.0	1.0	0.0	0.0
XR_group8	1668148	A	G	1.0	1.0	1.0	0.0	0.0	0.0
XR_group8	1668152	T	T	1.0	1.0	1.0	1.0	0.0	0.0
XR_group8	1668262	C	C	1.0	1.0	1.0	1.0	1.0	0.236842105263
XR_group8	1668272	C	C	1.0	1.0	1.0	0.230769230769	1.0	0.243243243243
XR_group8	1668273	G	C	1.0	1.0	0.0	1.0	0.588235294118	1.0
XR_group8	1668454	G	G	1.0	1.0	1.0	1.0	1.0	0.714285714286
XR_group8	1668530	G	G	1.0	0.0	1.0	1.0	1.0	1.0
XR_group8	1668791	T	T	1.0	1.0	1.0	1.0	0.551724137931	1.0
XR_group8	1669686	A	A	1.0	0.0	1.0	1.0	1.0	1.0
XR_group8	1669741	C	C	1.0	1.0	1.0	1.0	0.285714285714	0.0
XR_group8	1669774	C	C	1.0	0.0	0.0	1.0	1.0	1.0
XR_group8	1669921	C	C	1.0	0.0	1.0	1.0	1.0	1.0
XR_group8	1669938	C	C	1.0	1.0	0.0	1.0	1.0	1.0
XR_group8	1670462	G	G	0.0	1.0	1.0	0.863636363636	1.0	1.0
XR_group8	1670527	G	A	0.0	1.0	0.0	1.0	0.833333333333	1.0
XR_group8	1670734	G	G	1.0	1.0	1.0	1.0	0.0	0.0
XR_group8	1670973	C	C	1.0	0.0	1.0	1.0	1.0	1.0
XR_group8	1670997	C	C	1.0	1.0	1.0	1.0	0.324324324324	1.0
XR_group8	1671139	A	A	1.0	1.0	1.0	1.0	0.0	0.0
XR_group8	1671140	T	T	1.0	1.0	1.0	0.241379310345	1.0	0.969696969697
XR_group8	1671160	A	A	1.0	1.0	0.0	1.0	1.0	1.0
XR_group8	1671165	G	G	1.0	0.0	1.0	0.0	1.0	1.0
XR_group8	1671216	G	G	1.0	1.0	0.0	1.0	1.0	1.0
XR_group8	1671237	C	C	1.0	1.0	1.0	1.0	1.0	0.294117647059
XR_group8	1671256	C	C	1.0	0.0	1.0	0.95652173913	1.0	1.0
XR_group8	1671295	C	C	1.0	1.0	1.0	0.0555555555556	1.0	1.0
XR_group8	1671297	A	A	1.0	1.0	0.0	1.0	1.0	1.0
XR_group8	1671311	C	T	1.0	0.0	0.0	1.0	1.0	1.0
XR_group8	1671316	T	T	1.0	0.0	1.0	1.0	1.0	1.0
XR_group8	1671449	G	G	0.972222222222	1.0	0.0	1.0	1.0	1.0
XR_group8	1671451	A	A	1.0	1.0	1.0	1.0	1.0	0.692307692308
XR_group8	1671748	A	A	1.0	1.0	1.0	0.108108108108	1.0	1.0
XR_group8	1671923	C	C	1.0	0.0	1.0	1.0	1.0	1.0
XR_group8	1671975	C	T	1.0	0.0	1.0	0.852941176471	1.0	1.0
XR_group8	1671977	G	G	1.0	0.0	1.0	1.0	1.0	1.0
XR_group8	1671979	G	G	1.0	1.0	1.0	1.0	1.0	0.325
XR_group8	1672031	C	C	0.0	1.0	1.0	1.0	1.0	1.0
XR_group8	1672033	A	T	1.0	1.0	0.0	1.0	0.62962962963	0.179487179487
XR_group8	1672044	A	A	1.0	1.0	1.0	0.714285714286	1.0	1.0
XR_group8	1672073	C	C	1.0	1.0	0.0	1.0	1.0	1.0
XR_group8	1672075	A	A	1.0	0.0	1.0	1.0	1.0	1.0
XR_group8	1672078	A	A	1.0	1.0	1.0	0.3125	0.0	0.0
XR_group8	1672088	A	A	1.0	1.0	0.0	1.0	1.0	1.0
XR_group8	1672090	T	C	1.0	1.0	0.0	0.787878787879	1.0	1.0
XR_group8	1672105	C	C	1.0	0.0	1.0	1.0	1.0	1.0
XR_group8	1672118	T	T	1.0	1.0	1.0	0.176470588235	1.0	1.0
XR_group8	1672131	T	T	1.0	1.0	1.0	0.823529411765	0.272727272727	0.243902439024
XR_group8	1672159	C	C	0.0	0.0	1.0	1.0	1.0	1.0
XR_group8	1672162	T	T	1.0	1.0	0.0	1.0	1.0	1.0
XR_group8	1672227	A	A	1.0	0.0	1.0	1.0	1.0	1.0
XR_group8	1672241	T	T	0.0	1.0	1.0	0.161290322581	1.0	1.0
XR_group8	1672259	G	G	1.0	1.0	1.0	1.0	0.807692307692	1.0
XR_group8	1672340	T	G	0.0	0.0	1.0	1.0	0.777777777778	1.0
XR_group8	1672345	T	T	1.0	0.0	1.0	1.0	1.0	1.0
XR_group8	1672346	C	C	1.0	0.0	1.0	1.0	1.0	1.0
XR_group8	1672513	T	T	1.0	1.0	0.962962962963	1.0	1.0	0.4
XR_group8	1672535	T	T	1.0	1.0	1.0	1.0	1.0	0.666666666667
XR_group8	1672599	T	T	1.0	1.0	0.0	1.0	1.0	1.0
XR_group8	1672626	G	G	0.0	1.0	1.0	1.0	1.0	0.972222222222
XR_group8	1672676	C	C	1.0	1.0	1.0	0.65625	1.0	1.0
XR_group8	1672690	A	A	1.0	0.0	1.0	1.0	1.0	1.0
XR_group8	1672727	A	A	1.0	0.0	1.0	1.0	1.0	1.0
XR_group8	1672747	C	C	1.0	1.0	1.0	1.0	0.0	0.0
XR_group8	1672779	A	C	1.0	1.0	1.0	0.823529411765	0.285714285714	0.179487179487
XR_group8	1672782	A	A	0.0	0.0	1.0	1.0	1.0	1.0
XR_group8	1672811	C	C	1.0	1.0	1.0	1.0	0.305555555556	0.0
XR_group8	1673102	G	T	1.0	1.0	1.0	0.285714285714	0.0	0.0
XR_group8	1673163	G	G	1.0	1.0	1.0	0.189189189189	0.969696969697	1.0
XR_group8	1673507	G	G	1.0	1.0	0.0	1.0	1.0	1.0
XR_group8	1673531	T	T	1.0	1.0	1.0	1.0	0.321428571429	0.15
XR_group8	1673605	C	G	1.0	1.0	1.0	0.0967741935484	1.0	1.0
XR_group8	1673684	G	G	1.0	1.0	1.0	1.0	0.0	0.0
XR_group8	1673746	C	C	1.0	1.0	1.0	1.0	0.186046511628	0.0
XR_group8	1673762	G	G	1.0	0.0	1.0	1.0	1.0	1.0
XR_group8	1673763	A	A	1.0	1.0	1.0	1.0	0.214285714286	0.0
XR_group8	1673769	T	T	1.0	1.0	1.0	1.0	0.214285714286	0.0
XR_group8	1673781	T	T	0.0	0.0833333333333	1.0	0.925	0.944444444444	1.0
XR_group8	1673783	T	T	0.0	0.0833333333333	1.0	0.925	1.0	1.0
XR_group8	1673786	G	G	0.0	0.0833333333333	1.0	0.923076923077	1.0	1.0
XR_group8	1673789	T	C	1.0	1.0	0.0	0.0833333333333	1.0	1.0
XR_group8	1673792	A	A	1.0	1.0	1.0	1.0	0.09375	1.0
XR_group8	1673828	G	G	0.0	1.0	1.0	0.975	1.0	1.0
XR_group8	1673839	G	G	1.0	1.0	1.0	1.0	0.7	0.74358974359
XR_group8	1673843	G	T	1.0	1.0	1.0	1.0	0.684210526316	0.0
XR_group8	1673845	T	T	0.0	1.0	1.0	0.257142857143	0.333333333333	1.0
XR_group8	1673849	A	A	1.0	1.0	1.0	0.243243243243	1.0	1.0
XR_group8	1673862	C	T	1.0	0.970588235294	1.0	0.804347826087	1.0	1.0
XR_group8	1673884	A	A	1.0	1.0	1.0	1.0	1.0	0.32
XR_group8	1673897	G	G	0.961538461538	0.0	0.0	1.0	1.0	1.0
XR_group8	1673898	A	G	0.0	1.0	1.0	0.125	1.0	1.0
XR_group8	1673915	T	T	1.0	1.0	1.0	1.0	0.775	1.0
XR_group8	1673917	T	T	1.0	1.0	0.0	0.0	1.0	1.0
XR_group8	1673919	T	T	1.0	0.0	1.0	1.0	1.0	1.0
XR_group8	1673930	C	T	1.0	1.0	1.0	0.0540540540541	1.0	1.0
XR_group8	1673963	G	G	1.0	0.0	1.0	0.916666666667	1.0	1.0
XR_group8	1673971	G	G	0.0	1.0	1.0	1.0	1.0	1.0
XR_group8	1674002	T	T	1.0	1.0	1.0	1.0	1.0	0.439024390244
XR_group8	1674005	C	C	1.0	1.0	1.0	1.0	0.727272727273	0.435897435897
XR_group8	1674152	A	A	1.0	1.0	1.0	1.0	0.0	0.0
XR_group8	1674230	T	T	1.0	0.0	1.0	1.0	1.0	1.0
XR_group8	1674232	A	A	1.0	1.0	1.0	0.027027027027	1.0	1.0
XR_group8	1674497	T	T	1.0	1.0	1.0	1.0	1.0	0.0
XR_group8	1674521	C	G	0.0	1.0	0.0	0.904761904762	1.0	1.0
XR_group8	1674539	T	T	1.0	1.0	1.0	0.166666666667	1.0	1.0
XR_group8	1674547	C	C	1.0	1.0	0.0	1.0	1.0	1.0
XR_group8	1674913	C	C	1.0	1.0	1.0	1.0	0.75	1.0
XR_group8	1675070	A	A	0.0	1.0	1.0	1.0	1.0	1.0
XR_group8	1675115	A	A	1.0	1.0	1.0	0.0769230769231	1.0	1.0
XR_group8	1675320	C	C	1.0	1.0	1.0	1.0	1.0	0.241379310345
XR_group8	1675322	C	C	1.0	1.0	1.0	1.0	1.0	0.241379310345
XR_group8	1675325	C	C	1.0	1.0	1.0	1.0	0.258064516129	0.78125
XR_group8	1675328	G	G	0.0	1.0	1.0	0.217391304348	1.0	1.0
XR_group8	1675388	A	A	0.0	1.0	0.0	1.0	1.0	1.0
XR_group8	1675468	C	C	0.0	0.0	1.0	1.0	1.0	1.0
XR_group8	1675496	G	G	1.0	1.0	0.0	1.0	1.0	1.0
XR_group8	1675585	G	G	1.0	1.0	1.0	1.0	1.0	0.0
XR_group8	1675593	G	G	1.0	1.0	1.0	0.904761904762	0.0	0.0
XR_group8	1675690	G	G	1.0	1.0	0.0	1.0	1.0	1.0
XR_group8	1675736	C	C	1.0	1.0	0.0	1.0	1.0	1.0
XR_group8	1675950	T	T	1.0	1.0	1.0	1.0	0.0	0.0
XR_group8	1675959	G	G	1.0	1.0	0.0	1.0	1.0	1.0
XR_group8	1675975	T	T	1.0	1.0	1.0	1.0	0.0	0.0
XR_group8	1675993	T	T	0.0	1.0	1.0	1.0	1.0	1.0
XR_group8	1676116	A	A	1.0	1.0	1.0	1.0	0.0	0.0
XR_group8	1676162	T	T	1.0	0.0	1.0	0.823529411765	0.342857142857	1.0
XR_group8	1676245	A	A	1.0	1.0	1.0	1.0	0.717948717949	1.0
XR_group8	1676287	G	G	1.0	1.0	1.0	1.0	1.0	0.0
XR_group8	1676483	A	A	1.0	0.0	1.0	1.0	1.0	1.0
XR_group8	1676632	T	A	1.0	1.0	1.0	0.677419354839	1.0	1.0
XR_group8	1676697	G	G	1.0	1.0	0.0	1.0	1.0	1.0
XR_group8	1676849	C	C	1.0	0.0	1.0	1.0	1.0	1.0
XR_group8	1676885	C	C	1.0	1.0	1.0	1.0	0.275862068966	1.0
XR_group8	1676971	G	G	1.0	1.0	1.0	1.0	0.744186046512	1.0
XR_group8	1677091	C	A	0.0	1.0	0.0	0.8125	1.0	1.0
XR_group8	1677095	T	T	1.0	0.0	1.0	0.193548387097	1.0	1.0
XR_group8	1677878	A	A	1.0	1.0	0.0	1.0	1.0	1.0
XR_group8	1677891	G	G	1.0	1.0	1.0	1.0	1.0	0.361111111111
XR_group8	1677895	T	T	1.0	1.0	1.0	1.0	1.0	0.333333333333
XR_group8	1677896	T	T	1.0	1.0	1.0	1.0	0.317073170732	0.666666666667
XR_group8	1677897	A	A	1.0	1.0	1.0	1.0	0.3	0.684210526316
XR_group8	1677900	G	G	1.0	1.0	1.0	1.0	0.0	0.0
XR_group8	1678109	A	A	1.0	1.0	1.0	1.0	1.0	0.268292682927
XR_group8	1678438	C	C	0.0	1.0	1.0	1.0	1.0	1.0
XR_group8	1678445	A	A	1.0	1.0	1.0	0.222222222222	1.0	1.0
XR_group8	1678601	G	G	1.0	1.0	1.0	1.0	1.0	0.615384615385
XR_group8	1678602	A	A	1.0	0.96875	1.0	1.0	1.0	0.615384615385
XR_group8	1678607	G	G	1.0	1.0	0.0	0.735294117647	0.885714285714	0.0
XR_group8	1678786	T	T	1.0	1.0	0.0	1.0	1.0	1.0
XR_group8	1678806	A	A	1.0	0.0	1.0	1.0	1.0	1.0
XR_group8	1679524	G	G	1.0	1.0	1.0	0.0	0.0	0.0
XR_group8	1679656	A	A	1.0	1.0	1.0	1.0	0.285714285714	1.0
XR_group8	1679979	A	A	1.0	0.0	1.0	1.0	1.0	1.0
XR_group8	1680320	T	T	1.0	1.0	1.0	1.0	0.0	0.0
XR_group8	1680336	T	A	0.0	1.0	1.0	0.148148148148	1.0	1.0
XR_group8	1680350	T	T	0.0	1.0	1.0	1.0	1.0	1.0
XR_group8	1680359	C	C	1.0	1.0	1.0	1.0	0.190476190476	1.0
XR_group8	1680372	C	C	1.0	1.0	0.0	1.0	1.0	1.0
XR_group8	1680402	T	T	1.0	1.0	1.0	1.0	0.0	0.239130434783
XR_group8	1681650	A	A	1.0	1.0	1.0	0.0	1.0	1.0
XR_group8	1681793	A	A	0.0	1.0	1.0	1.0	0.0	0.763636363636
XR_group8	1682022	G	G	1.0	1.0	1.0	1.0	0.714285714286	1.0
XR_group8	1682024	A	A	0.0	1.0	1.0	1.0	1.0	1.0
XR_group8	1682034	A	A	1.0	1.0	1.0	1.0	0.0	0.0
XR_group8	1682087	A	A	1.0	1.0	1.0	1.0	1.0	0.230769230769
XR_group8	1682232	A	A	0.973684210526	1.0	0.0	1.0	1.0	1.0
XR_group8	1682238	G	G	1.0	1.0	1.0	1.0	1.0	0.45
XR_group8	1682242	A	A	1.0	1.0	1.0	0.166666666667	0.0	0.52380952381
XR_group8	1683214	T	T	0.0	1.0	1.0	0.225	1.0	1.0
XR_group8	1683501	G	G	1.0	0.0	1.0	1.0	1.0	1.0
XR_group8	1683528	C	C	1.0	1.0	1.0	1.0	0.0	1.0
XR_group8	1683585	T	T	1.0	1.0	0.0	1.0	1.0	1.0
XR_group8	1683649	T	T	1.0	0.0	1.0	1.0	1.0	1.0
XR_group8	1683704	A	A	0.0	1.0	1.0	1.0	1.0	1.0
XR_group8	1683708	C	C	1.0	1.0	0.0	1.0	1.0	1.0
XR_group8	1683743	C	C	1.0	1.0	1.0	0.212121212121	1.0	1.0
XR_group8	1683755	T	T	1.0	0.0	1.0	1.0	1.0	1.0
XR_group8	1683803	T	T	1.0	1.0	1.0	0.175	1.0	1.0
XR_group8	1684004	G	G	1.0	0.0	1.0	0.689655172414	1.0	1.0
XR_group8	1684005	A	G	0.0	1.0	1.0	0.310344827586	1.0	1.0
XR_group8	1684010	C	C	1.0	1.0	1.0	0.344827586207	1.0	0.172413793103
XR_group8	1684049	T	T	1.0	1.0	1.0	0.3125	1.0	1.0
XR_group8	1684181	T	T	1.0	1.0	1.0	0.607142857143	0.257142857143	1.0
XR_group8	1684191	T	A	1.0	1.0	1.0	0.571428571429	0.0	0.0
XR_group8	1684198	C	C	1.0	0.0	1.0	1.0	1.0	1.0
XR_group8	1684222	C	C	1.0	1.0	1.0	0.275862068966	1.0	1.0
XR_group8	1684230	G	G	1.0	0.0	1.0	0.0	1.0	1.0
XR_group8	1684245	T	T	1.0	1.0	1.0	1.0	0.241379310345	1.0
XR_group8	1684267	G	G	1.0	1.0	1.0	1.0	0.0	0.0
XR_group8	1684311	A	A	1.0	1.0	1.0	1.0	1.0	0.129032258065
XR_group8	1684316	A	A	1.0	1.0	1.0	1.0	0.0	0.0
XR_group8	1684335	G	G	1.0	1.0	1.0	1.0	0.172413793103	0.151515151515
XR_group8	1684363	C	C	1.0	1.0	1.0	0.25	1.0	1.0
XR_group8	1684384	C	C	1.0	0.0	1.0	1.0	1.0	1.0
XR_group8	1684388	A	A	1.0	0.0	1.0	1.0	1.0	1.0
XR_group8	1684423	C	C	0.0	1.0	1.0	1.0	1.0	1.0
XR_group8	1684478	T	T	1.0	1.0	0.0	1.0	1.0	1.0
XR_group8	1684480	C	C	1.0	0.0	1.0	1.0	1.0	1.0
XR_group8	1684489	C	C	0.0	1.0	1.0	1.0	1.0	1.0
XR_group8	1684635	A	A	1.0	1.0	1.0	1.0	0.0	0.0
XR_group8	1684649	T	T	1.0	0.0	1.0	1.0	1.0	1.0
XR_group8	1684683	T	T	1.0	1.0	1.0	1.0	0.21875	1.0
XR_group8	1684752	A	A	1.0	1.0	1.0	1.0	0.3	1.0
XR_group8	1684971	C	C	1.0	0.0	1.0	0.833333333333	1.0	0.292682926829
XR_group8	1684974	A	G	1.0	1.0	1.0	0.157894736842	0.0	0.707317073171
XR_group8	1685108	C	C	0.0	1.0	1.0	1.0	1.0	1.0
XR_group8	1685133	A	A	1.0	0.0	1.0	1.0	1.0	1.0
XR_group8	1685135	G	G	1.0	1.0	1.0	0.0	1.0	1.0
XR_group8	1685412	T	T	1.0	1.0	1.0	1.0	0.0	1.0
XR_group8	1685425	A	A	1.0	1.0	1.0	1.0	0.0	0.0
XR_group8	1685450	C	C	1.0	1.0	1.0	1.0	0.978260869565	0.658536585366
XR_group8	1685461	C	C	1.0	1.0	1.0	1.0	1.0	0.717391304348
XR_group8	1685464	G	G	1.0	1.0	0.0	1.0	1.0	1.0
XR_group8	1685470	T	T	0.0	1.0	1.0	1.0	1.0	1.0
XR_group8	1685485	G	A	1.0	0.0	1.0	0.185185185185	1.0	1.0
XR_group8	1685487	T	T	0.0	1.0	1.0	0.8	0.22	0.733333333333
XR_group8	1685503	A	A	1.0	1.0	0.0	1.0	1.0	1.0
XR_group8	1685507	C	C	0.0	1.0	0.0	1.0	1.0	1.0
XR_group8	1685520	G	G	1.0	1.0	1.0	0.142857142857	1.0	1.0
XR_group8	1685565	A	A	1.0	0.0	1.0	0.814814814815	1.0	1.0
XR_group8	1685608	T	C	1.0	0.0	0.0	0.0	1.0	1.0
XR_group8	1685611	C	A	1.0	0.0	1.0	0.727272727273	1.0	1.0
XR_group8	1685621	T	T	1.0	1.0	1.0	0.783783783784	1.0	1.0
XR_group8	1685841	C	C	1.0	0.0	1.0	1.0	1.0	1.0
XR_group8	1685842	G	G	1.0	1.0	1.0	0.210526315789	1.0	1.0
XR_group8	1685910	A	A	1.0	1.0	1.0	0.233333333333	1.0	1.0
XR_group8	1686092	T	T	1.0	1.0	0.333333333333	0.592592592593	1.0	1.0
XR_group8	1686096	T	T	1.0	1.0	1.0	1.0	0.0	0.0
XR_group8	1686104	G	T	1.0	1.0	0.794117647059	0.931034482759	1.0	1.0
XR_group8	1686256	T	T	1.0	1.0	1.0	1.0	1.0	0.722222222222
XR_group8	1686646	T	T	1.0	0.0	1.0	1.0	1.0	1.0
XR_group8	1686650	C	C	1.0	1.0	1.0	1.0	1.0	0.333333333333
XR_group8	1686804	C	C	1.0	1.0	1.0	0.40625	1.0	1.0
XR_group8	1686806	G	G	1.0	1.0	1.0	0.40625	1.0	1.0
XR_group8	1686809	A	A	1.0	1.0	1.0	0.387096774194	1.0	1.0
XR_group8	1686811	T	G	0.0	0.958333333333	1.0	1.0	1.0	1.0
XR_group8	1686814	G	G	1.0	1.0	0.0	1.0	1.0	1.0
XR_group8	1687456	G	G	1.0	1.0	1.0	0.115384615385	1.0	1.0
XR_group8	1687673	T	T	1.0	0.0	1.0	0.791666666667	0.142857142857	0.729166666667
XR_group8	1687683	C	C	1.0	0.0	1.0	0.814814814815	0.864864864865	0.311111111111
XR_group8	1687687	G	G	1.0	1.0	1.0	0.192307692308	1.0	1.0
XR_group8	1687704	C	C	1.0	1.0	1.0	1.0	1.0	0.8
XR_group8	1687737	G	G	1.0	1.0	1.0	1.0	0.0	0.0
XR_group8	1687739	A	A	1.0	1.0	0.0	1.0	1.0	1.0
XR_group8	1687850	A	A	1.0	1.0	1.0	1.0	0.0	0.783783783784
XR_group8	1687907	C	C	1.0	1.0	1.0	1.0	1.0	0.636363636364
XR_group8	1688430	A	A	1.0	1.0	1.0	1.0	0.681818181818	0.0
XR_group8	1688717	C	C	1.0	1.0	1.0	1.0	0.526315789474	1.0
XR_group8	1688966	G	G	0.0	1.0	1.0	0.857142857143	1.0	1.0
XR_group8	1689006	G	G	1.0	1.0	1.0	0.296296296296	1.0	1.0
XR_group8	1689007	C	C	1.0	1.0	1.0	0.296296296296	1.0	1.0
XR_group8	1689029	T	T	1.0	1.0	0.0	1.0	1.0	1.0
XR_group8	1689038	G	G	1.0	1.0	1.0	1.0	1.0	0.236842105263
XR_group8	1689039	G	G	0.0	1.0	1.0	1.0	1.0	1.0
XR_group8	1689163	C	C	1.0	1.0	0.0	1.0	1.0	1.0
XR_group8	1689366	A	A	1.0	1.0	0.0	1.0	1.0	1.0
XR_group8	1689430	A	A	1.0	0.0	1.0	1.0	1.0	1.0
XR_group8	1689488	A	A	1.0	0.0	1.0	0.0	1.0	1.0
XR_group8	1689537	C	C	1.0	1.0	1.0	1.0	0.21568627451	1.0
XR_group8	1689612	C	C	0.0	1.0	1.0	1.0	1.0	0.954545454545
XR_group8	1689760	T	T	1.0	1.0	1.0	0.333333333333	1.0	1.0
XR_group8	1689772	A	A	1.0	1.0	1.0	0.857142857143	1.0	0.0
XR_group8	1689850	T	T	1.0	0.0	1.0	0.848484848485	0.692307692308	0.0
XR_group8	1690000	C	C	1.0	0.0	1.0	1.0	0.395833333333	1.0
XR_group8	1690017	G	G	1.0	1.0	1.0	1.0	0.425	1.0
XR_group8	1690120	G	G	0.0	1.0	0.0	0.03125	1.0	1.0
XR_group8	1690152	A	A	1.0	1.0	1.0	1.0	0.0	1.0
XR_group8	1690159	G	G	1.0	0.0	1.0	0.0333333333333	1.0	1.0
XR_group8	1690162	A	A	1.0	1.0	1.0	1.0	1.0	0.142857142857
XR_group8	1690172	T	T	1.0	0.0	1.0	0.0882352941176	1.0	1.0
XR_group8	1690443	A	A	1.0	1.0	1.0	1.0	0.0	0.0
XR_group8	1690495	A	A	1.0	1.0	1.0	1.0	1.0	0.24
XR_group8	1690517	A	A	0.0344827586207	1.0	1.0	1.0	1.0	1.0
XR_group8	1690596	T	T	0.0	1.0	1.0	1.0	1.0	1.0
XR_group8	1690781	A	A	1.0	0.0	0.0	1.0	1.0	1.0
XR_group8	1691034	G	G	1.0	1.0	1.0	1.0	1.0	0.59375
XR_group8	1691044	G	G	0.173913043478	1.0	1.0	0.111111111111	0.2	0.333333333333
XR_group8	1691048	G	G	0.826086956522	0.916666666667	0.939393939394	0.235294117647	0.125	0.277777777778
XR_group8	1691052	G	G	1.0	1.0	1.0	1.0	0.413793103448	1.0
XR_group8	1691191	C	C	1.0	0.0	1.0	1.0	1.0	1.0
XR_group8	1691251	A	A	1.0	1.0	1.0	1.0	0.0	0.0
XR_group8	1691518	G	C	0.0	1.0	1.0	1.0	1.0	1.0
XR_group8	1691531	C	C	1.0	1.0	1.0	0.391304347826	1.0	1.0
XR_group8	1691557	C	C	1.0	1.0	1.0	0.4	0.0	0.0
XR_group8	1692311	A	A	1.0	1.0	1.0	1.0	0.3125	0.0357142857143
XR_group8	1692428	A	A	1.0	1.0	1.0	1.0	1.0	0.782608695652
XR_group8	1692459	G	G	1.0	1.0	1.0	1.0	1.0	0.282051282051
XR_group8	1692595	A	A	1.0	0.0	0.0	0.0	1.0	1.0
XR_group8	1692766	T	T	1.0	0.0	1.0	1.0	1.0	1.0
XR_group8	1692786	G	G	1.0	1.0	1.0	1.0	0.272727272727	1.0
XR_group8	1692822	C	C	1.0	1.0	1.0	0.961538461538	0.583333333333	1.0
XR_group8	1692950	T	T	1.0	1.0	1.0	1.0	1.0	0.178571428571
XR_group8	1693072	A	A	0.0	1.0	0.0	0.8	1.0	1.0
XR_group8	1693079	G	G	1.0	1.0	0.0	1.0	1.0	1.0
XR_group8	1693089	A	A	1.0	1.0	1.0	1.0	1.0	0.233333333333
XR_group8	1693090	T	T	0.96	1.0	0.0	1.0	1.0	1.0
XR_group8	1693092	A	A	1.0	1.0	0.0	1.0	1.0	1.0
XR_group8	1693095	G	G	1.0	1.0	0.0	1.0	1.0	1.0
XR_group8	1693254	G	G	0.0	1.0	1.0	1.0	1.0	1.0
XR_group8	1693319	C	C	1.0	0.0	1.0	1.0	1.0	1.0
XR_group8	1693389	C	C	1.0	1.0	1.0	1.0	0.291666666667	1.0
XR_group8	1693413	C	T	0.0	1.0	1.0	0.28	0.0	0.785714285714
XR_group8	1693898	T	G	0.0	1.0	0.0	0.260869565217	1.0	1.0
XR_group8	1693958	C	C	1.0	0.0	1.0	0.961538461538	1.0	1.0
XR_group8	1694078	G	G	1.0	1.0	1.0	1.0	0.0	0.0
XR_group8	1694080	G	G	1.0	1.0	1.0	1.0	0.0	0.0
XR_group8	1694097	C	C	1.0	1.0	1.0	1.0	0.0	0.0
XR_group8	1694105	A	A	1.0	1.0	1.0	1.0	0.6875	1.0
XR_group8	1694113	T	T	1.0	1.0	1.0	1.0	0.314285714286	0.0
XR_group8	1694121	A	A	1.0	1.0	1.0	1.0	1.0	0.275
XR_group8	1694241	G	G	1.0	1.0	0.0	1.0	1.0	1.0
XR_group8	1694299	G	G	0.0	1.0	1.0	1.0	1.0	1.0
XR_group8	1694317	T	T	1.0	0.0	1.0	1.0	1.0	1.0
XR_group8	1694320	C	C	1.0	0.0	1.0	1.0	1.0	1.0
XR_group8	1694383	T	A	0.0	1.0	0.0	0.90625	1.0	1.0
XR_group8	1694422	C	G	1.0	1.0	1.0	0.0	0.0	0.0
XR_group8	1694643	C	C	1.0	1.0	0.972972972973	1.0	1.0	0.740740740741
XR_group8	1694731	C	C	0.0	1.0	1.0	0.857142857143	0.0	0.296296296296
XR_group8	1694732	C	C	1.0	0.0	1.0	1.0	1.0	1.0
XR_group8	1694770	G	G	1.0	1.0	1.0	0.136363636364	1.0	1.0
XR_group8	1694801	A	A	0.0	1.0	1.0	1.0	1.0	1.0
XR_group8	1694865	G	T	0.944444444444	1.0	0.0	0.740740740741	0.771929824561	1.0
XR_group8	1694870	T	T	0.047619047619	0.0	1.0	1.0	1.0	1.0
XR_group8	1694872	T	A	0.952380952381	1.0	0.0	0.0	0.788461538462	0.645161290323
XR_group8	1694895	C	C	1.0	1.0	1.0	1.0	1.0	0.393939393939
XR_group8	1694955	C	T	1.0	1.0	1.0	1.0	0.0	0.0
XR_group8	1694981	C	C	1.0	1.0	0.0	1.0	1.0	1.0
XR_group8	1695021	T	T	0.0	1.0	0.0	0.96	1.0	1.0
XR_group8	1695029	C	C	1.0	1.0	1.0	1.0	0.0	1.0
XR_group8	1695216	A	A	1.0	1.0	1.0	1.0	0.0	0.0
XR_group8	1695232	G	G	1.0	1.0	1.0	1.0	0.0	0.0
XR_group8	1695635	G	G	1.0	1.0	0.0	1.0	1.0	1.0
XR_group8	1695666	T	T	1.0	1.0	0.0	1.0	1.0	1.0
XR_group8	1696186	G	G	1.0	1.0	1.0	1.0	1.0	0.423076923077
XR_group8	1696194	G	G	1.0	1.0	0.0	1.0	1.0	1.0
XR_group8	1696239	C	C	1.0	1.0	0.0	1.0	1.0	1.0
XR_group8	1696241	A	A	1.0	0.0434782608696	1.0	1.0	1.0	1.0
XR_group8	1696317	G	G	1.0	1.0	0.0	1.0	1.0	1.0
XR_group8	1696333	C	C	1.0	1.0	1.0	0.103448275862	1.0	1.0
XR_group8	1696378	G	G	1.0	1.0	1.0	0.258064516129	1.0	1.0
XR_group8	1696389	A	A	1.0	1.0	0.0	1.0	1.0	1.0
XR_group8	1696392	C	C	1.0	1.0	0.0	1.0	1.0	1.0
XR_group8	1696419	T	T	1.0	1.0	0.0	1.0	1.0	1.0
XR_group8	1696430	A	A	1.0	1.0	0.0	1.0	1.0	1.0
XR_group8	1696472	C	C	1.0	1.0	1.0	1.0	0.0	0.0
XR_group8	1696530	T	T	1.0	1.0	0.0	1.0	1.0	1.0
XR_group8	1696601	A	A	1.0	1.0	1.0	1.0	1.0	0.795454545455
XR_group8	1696680	C	C	1.0	1.0	1.0	1.0	0.193548387097	1.0
XR_group8	1697089	G	G	0.0	0.0	1.0	1.0	1.0	1.0
XR_group8	1697415	C	C	1.0	1.0	1.0	1.0	0.380952380952	0.933333333333
XR_group8	1697725	G	G	1.0	1.0	0.0	0.0	1.0	1.0
XR_group8	1697726	T	T	1.0	1.0	1.0	0.222222222222	1.0	1.0
XR_group8	1697736	G	G	1.0	0.0	1.0	1.0	1.0	1.0
XR_group8	1697906	G	T	1.0	1.0	0.0	1.0	0.913043478261	0.185185185185
XR_group8	1697913	T	T	1.0	1.0	0.0	1.0	1.0	1.0
XR_group8	1697924	C	C	0.0	1.0	1.0	0.35	1.0	1.0
XR_group8	1698111	C	C	1.0	0.0	1.0	0.0952380952381	1.0	1.0
XR_group8	1698120	C	C	0.0	1.0	1.0	1.0	0.111111111111	0.0
XR_group8	1698709	G	G	0.0	1.0	1.0	1.0	1.0	1.0
XR_group8	1699198	C	C	1.0	1.0	1.0	1.0	0.0	0.0
XR_group8	1699225	A	A	1.0	1.0	0.28	0.458333333333	1.0	1.0
XR_group8	1699236	T	T	0.0	0.972972972973	1.0	0.928571428571	1.0	1.0
XR_group8	1699241	T	T	1.0	1.0	1.0	1.0	0.0	0.837209302326
XR_group8	1699288	T	T	1.0	1.0	1.0	1.0	0.0	0.789473684211
XR_group8	1699341	A	A	1.0	1.0	1.0	1.0	0.0	0.0
XR_group8	1699365	G	G	1.0	1.0	1.0	1.0	1.0	0.74358974359
XR_group8	1699375	G	T	0.0	1.0	1.0	0.125	1.0	1.0
XR_group8	1699453	G	G	1.0	1.0	1.0	1.0	1.0	0.8
XR_group8	1699485	A	A	1.0	0.0	0.0	0.0	1.0	1.0
XR_group8	1699507	T	C	0.0	0.0	0.0	0.736842105263	1.0	1.0
XR_group8	1699520	G	G	1.0	1.0	1.0	1.0	0.0	0.0
XR_group8	1699541	A	A	1.0	1.0	1.0	1.0	1.0	0.704545454545
XR_group8	1699546	C	C	0.0	1.0	0.0	0.789473684211	1.0	1.0
XR_group8	1699611	T	A	1.0	1.0	0.0	1.0	1.0	1.0
XR_group8	1699664	A	A	0.0	1.0	1.0	1.0	0.294117647059	1.0
XR_group8	1699694	C	C	1.0	0.0	1.0	1.0	1.0	1.0
XR_group8	1699756	T	T	0.0	1.0	1.0	0.793103448276	1.0	1.0
XR_group8	1699759	C	C	0.0	1.0	1.0	0.793103448276	0.0	0.769230769231
XR_group8	1699767	A	A	1.0	1.0	1.0	1.0	1.0	0.206896551724
XR_group8	1700317	A	A	1.0	1.0	1.0	0.148148148148	1.0	1.0
XR_group8	1700537	T	T	1.0	1.0	1.0	1.0	0.0	0.833333333333
XR_group8	1700610	T	T	1.0	1.0	1.0	1.0	0.416666666667	1.0
XR_group8	1700645	G	G	1.0	1.0	1.0	1.0	0.45	0.0
XR_group8	1700647	A	A	1.0	1.0	1.0	1.0	0.421052631579	0.0
XR_group8	1700654	G	G	1.0	1.0	1.0	1.0	0.45	0.0
XR_group8	1701029	A	A	1.0	1.0	1.0	1.0	0.346153846154	0.0
XR_group8	1701951	C	C	1.0	1.0	1.0	1.0	0.666666666667	1.0
XR_group8	1701982	C	G	1.0	0.0	1.0	1.0	1.0	1.0
XR_group8	1702047	A	A	1.0	1.0	0.0	0.870967741935	0.289473684211	1.0
XR_group8	1702072	T	T	0.0	1.0	1.0	1.0	1.0	1.0
XR_group8	1702119	G	G	1.0	1.0	1.0	1.0	0.745454545455	1.0
XR_group8	1702150	A	A	1.0	1.0	0.0	1.0	1.0	1.0
XR_group8	1702165	C	C	0.0	1.0	1.0	1.0	1.0	1.0
XR_group8	1702326	G	G	0.0	0.0	1.0	1.0	1.0	1.0
XR_group8	1702408	A	A	0.0	1.0	1.0	1.0	1.0	1.0
XR_group8	1702608	G	G	1.0	1.0	1.0	1.0	0.130434782609	1.0
XR_group8	1702609	C	C	1.0	0.0	0.0	1.0	1.0	1.0
XR_group8	1702957	A	A	1.0	1.0	1.0	1.0	0.617647058824	1.0
XR_group8	1703065	A	A	1.0	1.0	1.0	1.0	0.8125	0.296296296296
XR_group8	1703120	C	C	1.0	1.0	1.0	1.0	0.206896551724	1.0
XR_group8	1703165	G	G	1.0	0.0	1.0	0.263157894737	1.0	1.0
XR_group8	1703656	G	G	1.0	1.0	1.0	1.0	0.0	0.0
XR_group8	1704097	G	G	1.0	1.0	0.0	1.0	1.0	1.0
XR_group8	1704098	C	C	1.0	1.0	0.0	1.0	1.0	1.0
XR_group8	1704102	G	G	1.0	1.0	0.0	1.0	1.0	1.0
XR_group8	1704103	A	A	0.0	0.0	1.0	1.0	1.0	1.0
XR_group8	1704109	T	T	1.0	1.0	1.0	1.0	0.411764705882	1.0
XR_group8	1704111	G	G	1.0	1.0	0.0	1.0	1.0	1.0
XR_group8	1704124	A	A	1.0	0.0	1.0	1.0	1.0	1.0
XR_group8	1704151	G	G	0.0	1.0	1.0	1.0	1.0	1.0
XR_group8	1704161	C	C	1.0	1.0	1.0	1.0	1.0	0.72972972973
XR_group8	1704169	A	A	1.0	1.0	1.0	1.0	0.25641025641	1.0
XR_group8	1704170	C	G	0.0	1.0	0.0	1.0	0.74358974359	1.0
XR_group8	1704203	A	A	1.0	1.0	0.0	1.0	1.0	1.0
XR_group8	1704226	T	T	1.0	0.0	1.0	0.166666666667	1.0	1.0
XR_group8	1704229	A	A	1.0	1.0	0.0	1.0	1.0	1.0
XR_group8	1704240	C	C	1.0	1.0	1.0	1.0	0.297297297297	1.0
XR_group8	1704273	G	G	1.0	1.0	1.0	1.0	0.0	0.0
XR_group8	1704302	A	A	0.0	1.0	1.0	1.0	1.0	1.0
XR_group8	1704314	T	T	0.0	1.0	1.0	1.0	1.0	1.0
XR_group8	1704469	A	A	1.0	1.0	1.0	1.0	1.0	0.765957446809
XR_group8	1704543	T	T	1.0	0.0	1.0	0.807692307692	1.0	1.0
XR_group8	1704548	G	G	0.0	1.0	0.0	0.25	1.0	1.0
XR_group8	1704577	G	G	1.0	1.0	1.0	1.0	1.0	0.789473684211
XR_group8	1704602	A	A	1.0	1.0	0.0	1.0	1.0	1.0
XR_group8	1704612	G	G	1.0	1.0	1.0	1.0	1.0	0.775
XR_group8	1704630	A	A	1.0	1.0	1.0	0.212121212121	1.0	1.0
XR_group8	1704648	C	C	1.0	1.0	1.0	0.179487179487	1.0	1.0
XR_group8	1704652	T	T	0.0	1.0	1.0	1.0	1.0	1.0
XR_group8	1704701	G	G	1.0	1.0	1.0	1.0	1.0	0.0731707317073
XR_group8	1704746	T	T	1.0	1.0	1.0	0.285714285714	1.0	1.0
XR_group8	1704797	C	C	0.0	1.0	1.0	1.0	1.0	1.0
XR_group8	1704807	A	A	1.0	1.0	1.0	0.208333333333	1.0	1.0
XR_group8	1704926	G	G	1.0	1.0	1.0	1.0	0.31914893617	1.0
XR_group8	1704932	T	T	1.0	1.0	1.0	1.0	0.686274509804	1.0
XR_group8	1704999	G	G	0.0	1.0	1.0	1.0	1.0	1.0
XR_group8	1705083	A	A	1.0	1.0	0.0	1.0	1.0	1.0
XR_group8	1705220	C	C	1.0	1.0	1.0	1.0	0.702702702703	1.0
XR_group8	1705224	A	G	0.0	1.0	1.0	1.0	1.0	1.0
XR_group8	1705263	G	G	1.0	1.0	0.0	1.0	1.0	1.0
XR_group8	1705299	G	G	1.0	1.0	0.0	1.0	1.0	1.0
XR_group8	1705316	T	T	1.0	1.0	1.0	1.0	0.217391304348	0.0
XR_group8	1705330	G	G	1.0	1.0	1.0	1.0	1.0	0.790697674419
XR_group8	1705363	G	G	1.0	1.0	1.0	1.0	0.0	0.25
XR_group8	1705372	G	G	1.0	1.0	1.0	0.653846153846	0.0	0.25
XR_group8	1705376	G	G	1.0	1.0	1.0	0.689655172414	1.0	1.0
XR_group8	1705392	A	A	1.0	1.0	1.0	1.0	1.0	0.179487179487
XR_group8	1705398	A	A	1.0	1.0	1.0	1.0	0.344827586207	0.840909090909
XR_group8	1705417	C	C	1.0	1.0	1.0	0.28	1.0	1.0
XR_group8	1705428	T	T	1.0	1.0	1.0	0.260869565217	1.0	1.0
XR_group8	1705578	G	G	0.0	0.0	1.0	0.838709677419	1.0	1.0
XR_group8	1705580	C	C	1.0	1.0	1.0	0.166666666667	1.0	1.0
XR_group8	1705656	A	A	1.0	1.0	1.0	1.0	1.0	0.55
XR_group8	1705881	C	C	1.0	1.0	1.0	1.0	1.0	0.205882352941
XR_group8	1705904	G	A	1.0	1.0	1.0	1.0	0.238095238095	1.0
XR_group8	1705940	T	T	1.0	1.0	0.0	1.0	1.0	1.0
XR_group8	1705959	A	A	1.0	0.0	1.0	1.0	1.0	1.0
XR_group8	1706023	C	C	1.0	1.0	1.0	0.148148148148	1.0	1.0
XR_group8	1706043	C	C	1.0	1.0	0.0	1.0	1.0	1.0
XR_group8	1706091	T	T	1.0	0.0	1.0	1.0	1.0	1.0
XR_group8	1706102	G	G	1.0	1.0	1.0	1.0	0.0	0.0
XR_group8	1706103	A	C	0.965517241379	0.0	0.0	0.782608695652	1.0	1.0
XR_group8	1706217	C	T	1.0	0.0	0.030303030303	0.0	1.0	1.0
XR_group8	1706242	T	T	1.0	1.0	1.0	1.0	0.740740740741	0.98
XR_group8	1706244	T	T	1.0	1.0	1.0	1.0	0.740740740741	0.980392156863
XR_group8	1706286	T	T	1.0	0.0	1.0	0.206896551724	1.0	1.0
XR_group8	1706295	C	C	1.0	1.0	0.0	1.0	1.0	1.0
XR_group8	1706316	C	A	0.0	0.0	0.0	0.857142857143	1.0	1.0
XR_group8	1706392	G	G	1.0	1.0	1.0	1.0	0.0	1.0
XR_group8	1706406	C	C	1.0	1.0	1.0	1.0	0.604651162791	1.0
XR_group8	1706806	A	A	0.0	1.0	1.0	1.0	1.0	1.0
XR_group8	1706836	A	A	1.0	1.0	1.0	1.0	0.0	0.0
XR_group8	1706884	G	G	1.0	1.0	1.0	1.0	0.0	0.0
XR_group8	1706960	C	C	1.0	1.0	1.0	1.0	0.72972972973	1.0
XR_group8	1706972	A	A	1.0	0.0	1.0	1.0	1.0	1.0
XR_group8	1706986	A	A	1.0	1.0	1.0	1.0	0.645833333333	0.0
XR_group8	1706997	A	A	0.0	1.0	0.972972972973	1.0	1.0	1.0
XR_group8	1707001	G	G	0.0	1.0	1.0	1.0	1.0	1.0
XR_group8	1707054	G	G	0.0	1.0	1.0	1.0	1.0	1.0
XR_group8	1707070	G	G	1.0	1.0	1.0	1.0	1.0	0.12
XR_group8	1707977	C	C	1.0	1.0	1.0	0.241379310345	1.0	1.0
XR_group8	1708038	A	A	1.0	1.0	1.0	1.0	1.0	0.0
XR_group8	1708359	A	A	1.0	1.0	1.0	1.0	1.0	0.552631578947
XR_group8	1708580	T	T	1.0	1.0	1.0	1.0	1.0	0.358974358974
XR_group8	1708644	T	T	1.0	1.0	1.0	1.0	0.0	0.0
XR_group8	1708652	G	G	1.0	1.0	1.0	1.0	0.0	0.0
XR_group8	1708656	C	C	1.0	1.0	0.0	1.0	1.0	1.0
XR_group8	1708675	C	C	1.0	1.0	1.0	1.0	1.0	0.297297297297
XR_group8	1708690	G	G	1.0	1.0	1.0	1.0	0.0	0.225
XR_group8	1708753	T	T	1.0	1.0	1.0	0.193548387097	1.0	1.0
XR_group8	1708754	A	G	1.0	1.0	0.0	0.967741935484	1.0	1.0
XR_group8	1708814	C	C	1.0	1.0	1.0	1.0	1.0	0.615384615385
XR_group8	1708820	T	T	0.0	0.0	1.0	1.0	1.0	1.0
XR_group8	1708827	C	C	0.0	0.0	1.0	1.0	1.0	1.0
XR_group8	1708848	C	C	1.0	1.0	0.0	1.0	1.0	1.0
XR_group8	1708850	T	T	1.0	1.0	1.0	1.0	0.0	0.0
XR_group8	1708851	T	C	1.0	0.0	1.0	1.0	1.0	1.0
XR_group8	1708855	C	C	1.0	1.0	1.0	0.75	0.75	1.0
XR_group8	1708857	T	C	1.0	1.0	1.0	0.714285714286	1.0	1.0
XR_group8	1708872	G	G	1.0	0.0	1.0	0.958333333333	1.0	1.0
XR_group8	1708893	A	C	1.0	0.0	1.0	1.0	1.0	1.0
XR_group8	1708923	A	A	1.0	1.0	1.0	1.0	1.0	0.173913043478
XR_group8	1708979	A	A	1.0	1.0	1.0	1.0	0.0	0.0
XR_group8	1708994	G	G	1.0	1.0	0.0	1.0	1.0	1.0
XR_group8	1709038	C	C	1.0	1.0	1.0	1.0	0.666666666667	1.0
XR_group8	1709590	A	A	1.0	0.0	1.0	0.153846153846	0.761904761905	0.166666666667
XR_group8	1709674	T	T	1.0	1.0	0.0	0.833333333333	0.863636363636	1.0
XR_group8	1709721	C	C	1.0	1.0	1.0	1.0	0.0	0.0
XR_group8	1709736	A	A	1.0	1.0	1.0	1.0	0.3	0.0
XR_group8	1709756	T	T	1.0	1.0	1.0	1.0	1.0	0.225806451613
XR_group8	1709759	C	C	1.0	1.0	1.0	1.0	1.0	0.233333333333
XR_group8	1709779	C	C	1.0	1.0	1.0	1.0	0.285714285714	1.0
XR_group8	1710178	T	T	1.0	1.0	0.0588235294118	1.0	1.0	1.0
XR_group8	1710287	C	C	1.0	1.0	1.0	1.0	1.0	0.0
XR_group8	1710305	A	A	1.0	1.0	1.0	0.12	1.0	1.0
XR_group8	1710366	G	G	1.0	0.0	1.0	0.0	0.709677419355	1.0
XR_group8	1710416	C	A	0.0	0.0	1.0	0.0	0.694444444444	1.0
XR_group8	1710446	C	C	0.0	1.0	1.0	0.75	0.75	1.0
XR_group8	1710447	C	C	0.0	1.0	0.0	0.0	0.756097560976	1.0
XR_group8	1710530	C	C	1.0	1.0	1.0	1.0	0.704545454545	0.0
XR_group8	1710532	A	A	1.0	1.0	1.0	0.142857142857	1.0	1.0
XR_group8	1710562	A	T	1.0	1.0	1.0	1.0	0.380952380952	1.0
XR_group8	1710680	A	A	0.0	1.0	1.0	1.0	1.0	1.0
XR_group8	1710699	A	A	1.0	1.0	1.0	0.137931034483	1.0	1.0
XR_group8	1710724	T	T	1.0	1.0	1.0	1.0	1.0	0.720930232558
XR_group8	1710734	A	A	1.0	0.0	1.0	0.888888888889	1.0	1.0
XR_group8	1710740	C	C	0.0	1.0	1.0	1.0	1.0	1.0
XR_group8	1710747	T	A	0.0	0.939393939394	0.0	0.884615384615	1.0	0.682926829268
XR_group8	1710755	T	T	1.0	0.0	1.0	1.0	1.0	1.0
XR_group8	1710762	T	T	1.0	0.0	1.0	1.0	1.0	1.0
XR_group8	1710785	C	C	1.0	1.0	1.0	0.0869565217391	1.0	1.0
XR_group8	1710786	C	C	1.0	1.0	1.0	0.0869565217391	1.0	1.0
XR_group8	1710789	C	A	0.0	1.0	1.0	1.0	1.0	1.0
XR_group8	1710798	A	A	1.0	1.0	0.0	1.0	1.0	1.0
XR_group8	1710804	A	A	1.0	1.0	1.0	1.0	1.0	0.166666666667
XR_group8	1710816	C	C	1.0	1.0	1.0	1.0	1.0	0.146341463415
XR_group8	1710841	A	A	1.0	1.0	1.0	1.0	0.0	0.0
XR_group8	1710847	A	A	1.0	1.0	1.0	1.0	0.0	0.0
XR_group8	1710871	T	C	1.0	1.0	0.0	1.0	1.0	1.0
XR_group8	1710878	C	C	1.0	1.0	1.0	0.75	1.0	1.0
XR_group8	1710907	T	T	1.0	1.0	1.0	0.757575757576	1.0	1.0
XR_group8	1710921	G	G	1.0	1.0	0.0	1.0	1.0	1.0
XR_group8	1710943	A	A	0.0	1.0	1.0	1.0	1.0	1.0
XR_group8	1710977	G	A	1.0	0.0	0.0	0.0	1.0	1.0
XR_group8	1710986	A	G	1.0	1.0	0.0	0.0	1.0	1.0
XR_group8	1710991	G	G	1.0	1.0	0.0	1.0	1.0	1.0
XR_group8	1710992	A	A	1.0	0.0	1.0	1.0	1.0	1.0
XR_group8	1710996	C	C	0.0	1.0	1.0	1.0	1.0	1.0
XR_group8	1711046	T	T	1.0	1.0	1.0	1.0	0.657894736842	1.0
XR_group8	1711070	C	C	1.0	0.0	1.0	1.0	1.0	1.0
XR_group8	1711109	T	T	0.0	1.0	1.0	1.0	1.0	1.0
XR_group8	1711115	A	A	1.0	0.0	1.0	1.0	1.0	1.0
XR_group8	1711152	A	A	0.0	1.0	1.0	1.0	1.0	1.0
XR_group8	1711176	A	A	0.0	1.0	1.0	0.756097560976	1.0	1.0
XR_group8	1711186	T	T	1.0	1.0	0.0	1.0	1.0	1.0
XR_group8	1711190	A	A	1.0	1.0	1.0	0.277777777778	0.0	0.0
XR_group8	1711198	T	A	0.0	0.0	1.0	0.769230769231	1.0	1.0
XR_group8	1711202	A	A	1.0	1.0	1.0	1.0	1.0	0.0
XR_group8	1711203	A	A	1.0	1.0	1.0	1.0	1.0	0.0
XR_group8	1711204	A	A	1.0	1.0	1.0	1.0	1.0	0.25
XR_group8	1711206	A	T	0.0	0.0	1.0	0.702702702703	1.0	1.0
XR_group8	1711211	G	G	1.0	1.0	1.0	0.315789473684	0.0	0.0
XR_group8	1711213	C	C	1.0	1.0	1.0	0.342105263158	0.0	0.0
XR_group8	1711224	C	C	1.0	1.0	1.0	0.266666666667	0.0	0.0
XR_group8	1711225	A	A	1.0	1.0	0.0	1.0	1.0	1.0
XR_group8	1711242	T	T	0.0	1.0	1.0	1.0	1.0	1.0
XR_group8	1711244	C	C	1.0	1.0	0.0	1.0	1.0	1.0
XR_group8	1711246	A	T	1.0	1.0	0.0	0.216216216216	1.0	1.0
XR_group8	1711346	A	A	1.0	1.0	1.0	0.765957446809	1.0	1.0
XR_group8	1711348	C	C	0.0	1.0	1.0	1.0	1.0	1.0
XR_group8	1711363	G	G	1.0	1.0	1.0	0.263157894737	1.0	1.0
XR_group8	1711370	A	A	0.0	1.0	1.0	1.0	1.0	1.0
XR_group8	1711372	C	C	1.0	1.0	1.0	1.0	0.351351351351	1.0
XR_group8	1711383	G	G	1.0	1.0	1.0	1.0	0.0	0.0
XR_group8	1711386	C	C	1.0	1.0	1.0	0.290322580645	1.0	1.0
XR_group8	1711387	T	T	0.0	1.0	0.0	1.0	1.0	1.0
XR_group8	1711403	A	A	1.0	1.0	1.0	1.0	1.0	0.697674418605
XR_group8	1711413	G	G	1.0	1.0	0.0	1.0	1.0	1.0
XR_group8	1711473	G	G	1.0	1.0	1.0	1.0	1.0	0.711111111111
XR_group8	1711476	C	A	0.0	1.0	1.0	1.0	0.340425531915	1.0
XR_group8	1711486	G	G	1.0	1.0	1.0	1.0	0.659574468085	1.0
XR_group8	1711490	T	T	1.0	1.0	1.0	0.0	1.0	1.0
XR_group8	1711492	A	A	1.0	1.0	1.0	0.0	1.0	1.0
XR_group8	1711495	C	C	1.0	1.0	1.0	0.0	1.0	1.0
XR_group8	1711508	G	G	1.0	1.0	1.0	0.135135135135	1.0	1.0
XR_group8	1711553	T	T	1.0	1.0	1.0	1.0	0.0	1.0
XR_group8	1711555	A	A	1.0	1.0	1.0	1.0	1.0	0.813953488372
XR_group8	1711559	G	G	1.0	1.0	1.0	1.0	1.0	0.818181818182
XR_group8	1711566	A	A	1.0	1.0	1.0	1.0	0.0	1.0
XR_group8	1711578	C	C	1.0	1.0	1.0	0.822222222222	1.0	1.0
XR_group8	1711592	T	T	1.0	1.0	0.0	0.210526315789	1.0	1.0
XR_group8	1711594	T	T	0.0	0.0	1.0	0.789473684211	1.0	1.0
XR_group8	1711596	T	T	1.0	1.0	0.0	0.210526315789	1.0	1.0
XR_group8	1711600	T	T	1.0	1.0	0.0	0.205128205128	1.0	1.0
XR_group8	1711643	T	T	1.0	1.0	1.0	1.0	0.785714285714	1.0
XR_group8	1711649	T	T	0.0	1.0	0.0	1.0	1.0	1.0
XR_group8	1711657	A	A	1.0	1.0	1.0	1.0	0.243902439024	1.0
XR_group8	1711685	G	G	1.0	1.0	1.0	1.0	1.0	0.727272727273
XR_group8	1711695	T	T	1.0	1.0	1.0	1.0	0.205128205128	0.976744186047
XR_group8	1711719	C	C	1.0	1.0	1.0	1.0	0.80487804878	1.0
XR_group8	1711765	C	C	1.0	1.0	1.0	1.0	0.0	0.0
XR_group8	1711766	A	A	1.0	1.0	1.0	1.0	0.0	0.0
XR_group8	1711797	T	T	1.0	1.0	1.0	1.0	1.0	0.352941176471
XR_group8	1711851	A	C	0.0	0.0	0.0	0.807692307692	1.0	1.0
XR_group8	1711935	T	T	1.0	1.0	1.0	1.0	1.0	0.416666666667
XR_group8	1711978	C	C	1.0	1.0	1.0	0.714285714286	1.0	1.0
XR_group8	1712146	C	C	1.0	1.0	1.0	0.771428571429	1.0	1.0
XR_group8	1712197	C	C	1.0	0.0	1.0	1.0	1.0	1.0
XR_group8	1712211	G	G	1.0	0.0	0.0	1.0	1.0	1.0
XR_group8	1712217	T	T	1.0	1.0	1.0	0.789473684211	1.0	1.0
XR_group8	1712231	C	C	1.0	1.0	1.0	1.0	1.0	0.0
XR_group8	1712249	G	G	1.0	1.0	1.0	1.0	0.7	0.0
XR_group8	1712364	G	G	1.0	1.0	1.0	0.210526315789	1.0	1.0
XR_group8	1712430	T	T	1.0	1.0	1.0	1.0	1.0	0.227272727273
XR_group8	1712557	G	G	1.0	0.0	0.0	1.0	1.0	1.0
XR_group8	1712563	A	C	0.0	1.0	1.0	0.0	1.0	1.0
XR_group8	1712566	A	T	0.0	1.0	1.0	0.0	1.0	1.0
XR_group8	1712601	C	C	1.0	1.0	0.0	1.0	0.0	0.0
XR_group8	1712608	C	C	1.0	1.0	1.0	1.0	0.0	1.0
XR_group8	1712612	C	C	1.0	1.0	0.0	1.0	0.0	0.0
XR_group8	1712635	T	C	0.0	1.0	1.0	0.807692307692	0.757575757576	0.0
XR_group8	1712842	C	C	1.0	1.0	1.0	1.0	0.777777777778	1.0
XR_group8	1712896	G	G	0.0	1.0	1.0	1.0	1.0	1.0
XR_group8	1712929	G	G	0.0	1.0	1.0	1.0	1.0	1.0
XR_group8	1712977	G	G	1.0	1.0	0.0	1.0	1.0	1.0
XR_group8	1713087	G	C	1.0	0.0	0.0	0.0	1.0	1.0
XR_group8	1713094	A	G	1.0	0.0	0.0	0.0	1.0	1.0
XR_group8	1713106	C	C	1.0	1.0	0.0	1.0	1.0	1.0
XR_group8	1713131	G	G	1.0	1.0	0.0	1.0	1.0	1.0
XR_group8	1713132	C	T	1.0	0.0	0.0	0.0	1.0	1.0
XR_group8	1713238	A	A	1.0	1.0	1.0	1.0	0.0	0.0
XR_group8	1713258	T	T	0.0	1.0	1.0	1.0	1.0	1.0
XR_group8	1713259	T	T	1.0	1.0	1.0	1.0	1.0	0.225806451613
XR_group8	1713267	G	A	1.0	1.0	1.0	0.121212121212	1.0	1.0
XR_group8	1713272	A	A	0.0	1.0	1.0	1.0	1.0	1.0
XR_group8	1713273	A	T	1.0	1.0	1.0	0.142857142857	1.0	1.0
XR_group8	1713290	T	T	1.0	1.0	0.0	1.0	1.0	1.0
XR_group8	1713426	C	C	1.0	1.0	1.0	0.703703703704	1.0	1.0
XR_group8	1713693	C	C	1.0	1.0	1.0	1.0	0.0	0.0
XR_group8	1713930	C	C	0.0	1.0	1.0	1.0	1.0	1.0
XR_group8	1714304	A	A	0.0	1.0	1.0	1.0	1.0	1.0
XR_group8	1714321	T	T	1.0	0.0	1.0	1.0	1.0	1.0
XR_group8	1714339	T	T	1.0	1.0	1.0	1.0	0.354838709677	1.0
XR_group8	1714354	A	A	1.0	1.0	1.0	1.0	0.387096774194	0.0
XR_group8	1714582	A	A	1.0	1.0	1.0	1.0	0.185185185185	0.0
XR_group8	1714684	T	T	0.0	0.0	1.0	1.0	1.0	1.0
XR_group8	1714707	T	T	1.0	1.0	1.0	1.0	0.829268292683	0.645161290323
XR_group8	1715304	C	C	0.96875	1.0	0.0	1.0	1.0	1.0
XR_group8	1715334	A	A	1.0	0.0	1.0	1.0	1.0	1.0
XR_group8	1715598	A	A	0.0	1.0	1.0	1.0	1.0	1.0
XR_group8	1715632	C	C	1.0	1.0	1.0	1.0	0.666666666667	0.708333333333
XR_group8	1715942	T	T	1.0	1.0	1.0	0.173913043478	1.0	1.0
XR_group8	1716232	A	A	1.0	1.0	1.0	1.0	1.0	0.384615384615
XR_group8	1716357	G	G	1.0	1.0	1.0	1.0	0.0	0.0
XR_group8	1716597	A	A	0.0	1.0	1.0	1.0	1.0	1.0
XR_group8	1716604	G	G	1.0	1.0	1.0	0.135135135135	1.0	1.0
XR_group8	1716614	A	A	0.0	1.0	0.0	1.0	1.0	1.0
XR_group8	1716627	C	C	1.0	1.0	1.0	1.0	0.0	0.0
XR_group8	1716636	G	G	1.0	1.0	1.0	1.0	0.0	0.0
XR_group8	1716712	G	G	0.0	1.0	1.0	1.0	1.0	1.0
XR_group8	1716829	T	G	1.0	0.0	0.0	0.0	1.0	1.0
XR_group8	1716849	G	G	1.0	1.0	1.0	1.0	0.0	0.0
XR_group8	1716856	A	A	0.0	1.0	1.0	1.0	1.0	1.0
XR_group8	1716857	A	T	0.0	1.0	1.0	1.0	1.0	1.0
XR_group8	1716859	T	C	0.0	1.0	1.0	0.777777777778	1.0	0.0
XR_group8	1716861	A	A	0.0	1.0	1.0	1.0	1.0	1.0
XR_group8	1716863	T	T	1.0	1.0	1.0	1.0	1.0	0.787234042553
XR_group8	1716866	A	A	1.0	0.0	0.0	0.205128205128	1.0	1.0
XR_group8	1716888	A	A	0.0	1.0	1.0	1.0	1.0	1.0
XR_group8	1716889	G	G	1.0	1.0	1.0	0.783783783784	1.0	1.0
XR_group8	1716929	T	T	1.0	1.0	1.0	1.0	1.0	0.775510204082
XR_group8	1716972	G	G	1.0	0.0	1.0	1.0	1.0	1.0
XR_group8	1716984	C	C	1.0	1.0	1.0	0.238095238095	1.0	1.0
XR_group8	1716988	G	G	1.0	1.0	1.0	0.2	1.0	1.0
XR_group8	1717011	C	C	1.0	1.0	1.0	0.15	1.0	1.0
XR_group8	1717012	A	A	1.0	1.0	1.0	1.0	1.0	0.268292682927
XR_group8	1717013	T	T	1.0	1.0	1.0	1.0	0.325	1.0
XR_group8	1717019	G	G	1.0	1.0	1.0	1.0	0.0	0.731707317073
XR_group8	1717040	G	G	1.0	0.0	1.0	1.0	1.0	1.0
XR_group8	1717041	G	G	0.0	1.0	1.0	1.0	1.0	1.0
XR_group8	1717089	T	C	1.0	1.0	1.0	0.857142857143	0.152173913043	1.0
XR_group8	1717094	A	C	1.0	1.0	1.0	1.0	0.191489361702	1.0
XR_group8	1717106	T	T	1.0	1.0	1.0	1.0	0.8	0.0
XR_group8	1717107	G	G	0.0	0.0	1.0	0.0	1.0	1.0
XR_group8	1717111	C	C	1.0	1.0	0.0	1.0	0.790697674419	0.0
XR_group8	1717117	C	C	1.0	0.0	1.0	0.147058823529	1.0	1.0
XR_group8	1717123	A	A	1.0	1.0	0.0	0.842105263158	1.0	1.0
XR_group8	1717129	T	T	1.0	1.0	0.0	1.0	1.0	1.0
XR_group8	1717136	T	T	1.0	1.0	1.0	0.175	1.0	1.0
XR_group8	1717147	T	T	0.0	1.0	1.0	1.0	1.0	1.0
XR_group8	1717158	A	A	0.0	0.0	0.0	1.0	1.0	1.0
XR_group8	1717166	G	G	1.0	1.0	1.0	0.222222222222	1.0	1.0
XR_group8	1717168	A	A	0.0	0.0	0.0	1.0	1.0	1.0
XR_group8	1717185	A	A	1.0	0.0	1.0	1.0	1.0	1.0
XR_group8	1717199	G	G	1.0	1.0	1.0	1.0	0.6875	1.0
XR_group8	1717204	T	T	1.0	1.0	0.0	1.0	1.0	1.0
XR_group8	1717208	C	C	0.0	1.0	1.0	1.0	1.0	1.0
XR_group8	1717212	G	G	1.0	1.0	1.0	1.0	0.264705882353	1.0
XR_group8	1717214	G	G	1.0	1.0	0.0	1.0	1.0	1.0
XR_group8	1717218	A	A	0.0	0.0	0.0	1.0	1.0	1.0
XR_group8	1717221	G	G	0.0	0.0	0.0	1.0	1.0	1.0
XR_group8	1717223	C	C	0.0	0.0	0.0	0.96875	1.0	1.0
XR_group8	1717291	G	G	0.0	0.0	1.0	0.730769230769	1.0	1.0
XR_group8	1717315	A	T	1.0	1.0	0.0	1.0	1.0	1.0
XR_group8	1717326	G	G	1.0	1.0	1.0	0.323529411765	1.0	1.0
XR_group8	1717385	T	T	1.0	1.0	1.0	1.0	0.666666666667	1.0
XR_group8	1717395	C	C	1.0	1.0	1.0	0.74358974359	1.0	1.0
XR_group8	1717438	T	T	0.0	0.0	1.0	1.0	1.0	1.0
XR_group8	1717458	T	T	1.0	1.0	0.0	0.2	1.0	1.0
XR_group8	1717557	C	C	0.0	1.0	1.0	1.0	1.0	1.0
XR_group8	1717560	G	G	1.0	1.0	1.0	1.0	0.282051282051	0.25
XR_group8	1717620	C	C	1.0	0.0	1.0	1.0	1.0	1.0
XR_group8	1717627	G	G	1.0	1.0	0.0	1.0	1.0	1.0
XR_group8	1717778	C	C	1.0	1.0	1.0	1.0	0.0	0.0
XR_group8	1717808	C	C	1.0	1.0	1.0	1.0	0.0	0.0
XR_group8	1717809	G	A	1.0	1.0	0.0277777777778	1.0	1.0	1.0
XR_group8	1717834	C	C	1.0	1.0	1.0	1.0	0.0	0.0
XR_group8	1717847	A	A	1.0	1.0	0.0	0.733333333333	1.0	1.0
XR_group8	1717869	C	C	1.0	0.0	1.0	1.0	1.0	1.0
XR_group8	1717874	T	T	1.0	1.0	0.0	1.0	1.0	1.0
XR_group8	1717876	T	T	1.0	1.0	1.0	0.272727272727	1.0	1.0
XR_group8	1717889	A	T	0.0	0.0	1.0	0.0	1.0	1.0
XR_group8	1717892	G	G	1.0	0.0	1.0	1.0	1.0	1.0
XR_group8	1717896	A	G	0.0	0.0	1.0	0.0	1.0	1.0
XR_group8	1717900	C	C	1.0	1.0	1.0	1.0	0.0	0.0
XR_group8	1717901	T	C	0.0	0.0	1.0	0.0	1.0	1.0
XR_group8	1717903	G	G	1.0	1.0	0.0	1.0	0.974358974359	1.0
XR_group8	1717969	C	T	1.0	0.0	0.0	0.166666666667	1.0	1.0
XR_group8	1718091	C	C	1.0	1.0	0.0	1.0	1.0	1.0
XR_group8	1718096	C	C	1.0	1.0	0.0	1.0	1.0	1.0
XR_group8	1718276	C	C	1.0	1.0	0.0	1.0	1.0	1.0
XR_group8	1718278	C	C	1.0	0.0	1.0	1.0	1.0	1.0
XR_group8	1718450	C	C	1.0	1.0	0.0	1.0	1.0	1.0
XR_group8	1718569	A	A	0.0	1.0	1.0	1.0	1.0	1.0
XR_group8	1718650	A	A	0.0	1.0	1.0	1.0	1.0	1.0
XR_group8	1718754	T	T	1.0	1.0	1.0	1.0	0.827586206897	0.821428571429
XR_group8	1718761	C	C	1.0	0.0	1.0	1.0	1.0	1.0
XR_group8	1719003	G	G	1.0	1.0	1.0	0.692307692308	1.0	1.0
XR_group8	1719160	T	T	0.921052631579	1.0	1.0	1.0	0.421052631579	0.555555555556
XR_group8	1719216	C	C	1.0	0.0	1.0	1.0	1.0	1.0
XR_group8	1719421	G	G	1.0	1.0	1.0	1.0	0.0	0.0
XR_group8	1719455	C	C	1.0	1.0	1.0	1.0	1.0	0.230769230769
XR_group8	1719461	G	G	1.0	1.0	1.0	1.0	0.675675675676	1.0
XR_group8	1719512	G	G	0.0	0.0	0.0	0.896551724138	1.0	1.0
XR_group8	1719597	C	C	1.0	1.0	1.0	1.0	0.0	0.0
XR_group8	1719604	G	G	1.0	0.0	1.0	0.875	0.0	0.0
XR_group8	1719611	T	A	1.0	1.0	0.0	0.08	1.0	1.0
XR_group8	1719629	A	A	0.0	1.0	1.0	1.0	1.0	1.0
XR_group8	1719630	G	G	0.0	1.0	1.0	1.0	1.0	1.0
XR_group8	1719643	G	G	0.0	1.0	0.0	1.0	1.0	1.0
XR_group8	1719644	G	G	1.0	1.0	0.0	1.0	1.0	1.0
XR_group8	1719770	G	G	1.0	1.0	1.0	1.0	0.0	0.0
XR_group8	1719794	G	G	1.0	1.0	1.0	1.0	0.333333333333	0.228571428571
XR_group8	1719809	T	T	1.0	1.0	1.0	0.0	1.0	1.0
XR_group8	1719840	C	C	1.0	1.0	1.0	0.173913043478	1.0	1.0
XR_group8	1719984	G	G	0.967741935484	0.0	1.0	1.0	1.0	1.0
XR_group8	1720136	T	T	1.0	1.0	1.0	1.0	0.0	0.864864864865
XR_group8	1720145	A	A	1.0	1.0	1.0	1.0	1.0	0.135135135135
XR_group8	1720149	A	A	1.0	1.0	1.0	1.0	0.647058823529	0.135135135135
XR_group8	1720154	A	A	1.0	1.0	0.0	1.0	1.0	1.0
XR_group8	1720294	T	T	0.0	1.0	1.0	1.0	1.0	1.0
XR_group8	1720310	G	G	1.0	1.0	0.0	1.0	1.0	1.0
XR_group8	1720337	C	C	1.0	0.0	1.0	1.0	1.0	1.0
XR_group8	1720418	T	T	1.0	1.0	0.0	1.0	1.0	1.0
XR_group8	1720487	T	T	1.0	1.0	1.0	1.0	1.0	0.309523809524
XR_group8	1720493	A	A	1.0	1.0	1.0	1.0	0.0	0.7
XR_group8	1720525	G	G	0.0	1.0	1.0	1.0	1.0	1.0
XR_group8	1720556	C	C	1.0	1.0	1.0	1.0	0.0	0.0
XR_group8	1720620	T	C	0.0	0.0	1.0	0.826086956522	1.0	1.0
XR_group8	1720734	C	C	1.0	1.0	1.0	1.0	0.0	0.0
XR_group8	1720882	C	C	1.0	1.0	1.0	1.0	0.0	1.0
XR_group8	1720906	G	G	1.0	1.0	1.0	1.0	0.0	0.0
XR_group8	1721053	T	T	1.0	1.0	1.0	1.0	0.0	1.0
XR_group8	1721060	C	C	0.0	0.0	0.0	0.911764705882	1.0	1.0
XR_group8	1721067	G	A	0.0	0.0	1.0	0.0571428571429	1.0	1.0
XR_group8	1721069	A	G	1.0	1.0	1.0	0.0571428571429	1.0	1.0
XR_group8	1721098	C	C	1.0	1.0	0.0	0.0	1.0	1.0
XR_group8	1721114	C	C	0.0	0.0	1.0	1.0	1.0	1.0
XR_group8	1721222	G	G	1.0	1.0	1.0	1.0	0.0	0.0
XR_group8	1721245	A	A	1.0	1.0	0.0	1.0	1.0	1.0
XR_group8	1721255	A	A	1.0	1.0	1.0	1.0	0.0	1.0
XR_group8	1721283	T	G	1.0	1.0	1.0	0.857142857143	0.0	0.0
XR_group8	1721306	C	C	0.0	1.0	1.0	1.0	1.0	0.0
XR_group8	1721366	T	T	0.0	1.0	1.0	0.0333333333333	1.0	1.0
XR_group8	1721470	T	T	0.0	1.0	1.0	0.0	1.0	1.0
XR_group8	1721480	A	A	1.0	0.0	1.0	1.0	1.0	1.0
XR_group8	1721490	T	T	1.0	0.0	1.0	1.0	1.0	1.0
XR_group8	1721503	T	T	1.0	1.0	1.0	1.0	0.0	0.0
XR_group8	1721507	G	G	1.0	1.0	1.0	1.0	0.0	0.0
XR_group8	1721645	A	A	1.0	1.0	0.0	0.973684210526	1.0	1.0
XR_group8	1721748	G	G	1.0	0.0	1.0	1.0	1.0	1.0
XR_group8	1721764	G	G	1.0	0.0	1.0	1.0	1.0	1.0
XR_group8	1721766	T	T	1.0	1.0	1.0	1.0	0.0	0.0
XR_group8	1721953	G	G	0.0	0.97619047619	1.0	1.0	1.0	1.0
XR_group8	1721973	G	G	0.0	1.0	1.0	1.0	1.0	1.0
XR_group8	1722034	C	C	1.0	0.0	1.0	1.0	1.0	1.0
XR_group8	1722114	G	G	1.0	1.0	1.0	0.194444444444	1.0	1.0
XR_group8	1722427	A	A	0.0	1.0	1.0	1.0	1.0	1.0
XR_group8	1722647	G	G	1.0	1.0	0.0	1.0	1.0	1.0
XR_group8	1722648	T	C	0.0	1.0	1.0	1.0	1.0	1.0
XR_group8	1722664	C	C	1.0	1.0	1.0	0.208333333333	0.0	0.0
XR_group8	1722679	G	G	1.0	1.0	1.0	1.0	0.761904761905	0.742857142857
XR_group8	1722694	A	A	1.0	1.0	1.0	1.0	0.727272727273	0.65
XR_group8	1722870	G	G	1.0	1.0	1.0	1.0	0.695652173913	0.666666666667
XR_group8	1722914	A	A	1.0	1.0	1.0	1.0	0.810810810811	0.810810810811
XR_group8	1722941	G	G	1.0	1.0	0.0	1.0	1.0	1.0
XR_group8	1722942	G	G	1.0	1.0	1.0	1.0	0.285714285714	0.184210526316
XR_group8	1723001	T	T	1.0	1.0	1.0	1.0	1.0	0.176470588235
XR_group8	1723008	G	G	1.0	1.0	1.0	1.0	1.0	0.15625
XR_group8	1723034	C	C	1.0	1.0	1.0	1.0	0.0	0.0
XR_group8	1723038	C	C	1.0	0.0	1.0	1.0	1.0	1.0
XR_group8	1723049	A	A	1.0	1.0	1.0	1.0	0.314285714286	0.78125
XR_group8	1723053	C	T	1.0	1.0	0.0	1.0	1.0	1.0
XR_group8	1723055	T	C	1.0	1.0	0.0	1.0	1.0	1.0
XR_group8	1723068	C	C	0.0	1.0	0.0	0.193548387097	0.972972972973	1.0
XR_group8	1723070	G	G	1.0	0.0	1.0	1.0	1.0	1.0
XR_group8	1723074	T	T	0.0	1.0	0.0	0.2	0.974358974359	1.0
XR_group8	1723078	G	G	1.0	1.0	0.0	1.0	1.0	1.0
XR_group8	1723255	T	T	1.0	1.0	1.0	0.685185185185	1.0	1.0
XR_group8	1723257	G	G	1.0	1.0	0.777777777778	1.0	0.576923076923	0.840909090909
XR_group8	1723261	C	T	1.0	0.0	1.0	1.0	1.0	1.0
XR_group8	1723267	A	A	1.0	1.0	1.0	1.0	1.0	0.745454545455
XR_group8	1723268	G	G	0.0	1.0	0.260869565217	0.65306122449	0.545454545455	0.327272727273
XR_group8	1723340	G	G	0.0	1.0	1.0	0.926829268293	0.816326530612	0.810344827586
XR_group8	1723349	G	G	1.0	1.0	0.195652173913	1.0	1.0	1.0
XR_group8	1723355	A	C	1.0	0.0	1.0	0.046511627907	1.0	1.0
XR_group8	1723357	C	C	1.0	1.0	0.0	1.0	1.0	1.0
XR_group8	1723365	T	T	0.0	0.0	0.0	1.0	1.0	1.0
XR_group8	1723366	C	C	1.0	1.0	1.0	1.0	0.0	0.0
XR_group8	1723383	A	A	1.0	1.0	1.0	1.0	0.0	0.0
XR_group8	1723385	C	C	1.0	1.0	1.0	0.125	1.0	1.0
XR_group8	1723415	A	A	1.0	1.0	1.0	1.0	0.0	0.0
XR_group8	1723448	A	A	1.0	0.0	1.0	0.0	1.0	1.0
XR_group8	1723455	A	A	0.0	1.0	1.0	1.0	1.0	1.0
XR_group8	1723458	A	A	1.0	1.0	1.0	1.0	0.0	0.0
XR_group8	1723464	A	A	1.0	1.0	1.0	1.0	0.0	0.0
XR_group8	1723476	A	C	0.967741935484	1.0	1.0	0.764705882353	0.0	0.0
XR_group8	1723497	C	C	1.0	1.0	1.0	0.166666666667	1.0	1.0
XR_group8	1723508	A	A	1.0	1.0	1.0	1.0	0.0	0.0
XR_group8	1723510	T	T	1.0	0.0	1.0	1.0	1.0	1.0
XR_group8	1723512	A	A	1.0	1.0	0.0	1.0	1.0	1.0
XR_group8	1723558	T	T	1.0	1.0	1.0	1.0	0.148148148148	1.0
XR_group8	1723569	A	A	1.0	1.0	1.0	1.0	1.0	0.243243243243
XR_group8	1723571	A	A	0.0	1.0	1.0	1.0	1.0	1.0
XR_group8	1723572	T	T	1.0	1.0	0.0	0.147058823529	1.0	1.0
XR_group8	1723591	T	T	1.0	1.0	1.0	0.166666666667	0.894736842105	0.0
XR_group8	1723622	A	A	1.0	1.0	1.0	0.153846153846	1.0	1.0
XR_group8	1723626	C	C	1.0	1.0	1.0	1.0	0.190476190476	1.0
XR_group8	1723630	C	C	1.0	1.0	1.0	1.0	0.0	0.0
XR_group8	1723651	G	G	1.0	1.0	1.0	1.0	0.707317073171	0.675675675676
XR_group8	1723675	C	C	1.0	1.0	0.0416666666667	1.0	1.0	1.0
XR_group8	1723688	T	T	1.0	1.0	0.0454545454545	1.0	1.0	1.0
XR_group8	1723738	G	G	1.0	1.0	1.0	1.0	1.0	0.289473684211
XR_group8	1723744	A	A	1.0	1.0	1.0	1.0	0.0	0.725
XR_group8	1723893	T	T	1.0	1.0	1.0	1.0	1.0	0.678571428571
XR_group8	1723909	T	T	1.0	1.0	1.0	1.0	0.645161290323	0.0
XR_group8	1724028	A	A	1.0	1.0	1.0	1.0	1.0	0.32
XR_group8	1724067	C	C	1.0	0.0	1.0	0.848484848485	1.0	1.0
XR_group8	1724179	G	G	1.0	1.0	0.0	1.0	1.0	1.0
XR_group8	1724190	C	C	1.0	1.0	1.0	1.0	0.222222222222	0.114285714286
XR_group8	1724252	T	T	1.0	1.0	1.0	1.0	0.0	0.0
XR_group8	1724273	G	G	0.0	1.0	1.0	1.0	1.0	1.0
XR_group8	1724335	A	A	1.0	1.0	1.0	1.0	0.0	0.0
XR_group8	1724355	T	T	1.0	1.0	0.0	1.0	1.0	1.0
XR_group8	1724427	G	G	1.0	1.0	1.0	1.0	0.0	0.0
XR_group8	1724428	G	G	1.0	1.0	1.0	1.0	0.0	0.0
XR_group8	1724448	A	A	1.0	1.0	0.0	1.0	1.0	1.0
XR_group8	1724457	A	G	0.0	0.0	1.0	0.0	1.0	1.0
XR_group8	1724482	C	C	1.0	0.0	1.0	1.0	1.0	1.0
XR_group8	1724635	G	A	1.0	1.0	0.0	1.0	1.0	1.0
XR_group8	1724659	C	C	0.0	1.0	1.0	0.0	1.0	1.0
XR_group8	1724702	G	G	1.0	1.0	0.0	1.0	1.0	1.0
XR_group8	1724726	G	G	1.0	0.0	1.0	1.0	1.0	1.0
XR_group8	1724931	T	T	1.0	1.0	1.0	0.217391304348	1.0	1.0
XR_group8	1724993	A	A	1.0	1.0	1.0	1.0	0.0	0.0
XR_group8	1724994	T	T	1.0	1.0	1.0	1.0	0.0	0.0
XR_group8	1725312	C	C	1.0	1.0	1.0	1.0	1.0	0.323529411765
XR_group8	1725452	G	G	1.0	0.0	1.0	1.0	0.0	0.0
XR_group8	1725453	G	G	1.0	0.0	1.0	1.0	1.0	1.0
XR_group8	1725533	T	T	0.0	1.0	0.0	0.0	1.0	1.0
XR_group8	1725616	A	G	0.0	0.0	1.0	0.794117647059	1.0	1.0
XR_group8	1725617	G	A	0.0	0.0	1.0	0.771428571429	1.0	1.0
XR_group8	1725848	G	G	1.0	1.0	0.0	1.0	1.0	1.0
XR_group8	1725854	T	T	1.0	1.0	1.0	1.0	0.410256410256	0.852941176471
XR_group8	1725900	T	T	1.0	1.0	1.0	1.0	0.723404255319	1.0
XR_group8	1725970	T	T	1.0	0.0	1.0	0.166666666667	1.0	1.0
XR_group8	1725971	A	A	1.0	1.0	0.0	1.0	1.0	1.0
XR_group8	1725985	T	T	0.0	1.0	0.0	0.851851851852	1.0	1.0
XR_group8	1726055	C	C	1.0	1.0	1.0	0.653846153846	1.0	1.0
XR_group8	1726062	G	G	1.0	1.0	1.0	1.0	0.720930232558	0.244444444444
XR_group8	1726345	C	C	1.0	1.0	1.0	1.0	0.0	0.0
XR_group8	1726393	T	T	0.0	1.0	1.0	1.0	0.0	0.0
XR_group8	1726404	G	A	1.0	0.0	0.0	0.0	1.0	1.0
XR_group8	1726420	A	A	0.0	1.0	1.0	1.0	1.0	1.0
XR_group8	1726421	G	G	0.0	1.0	1.0	1.0	1.0	1.0
XR_group8	1726436	A	A	1.0	1.0	0.0	0.892857142857	0.0	0.0
XR_group8	1726437	C	C	1.0	1.0	0.0434782608696	0.892857142857	0.0277777777778	0.025641025641
XR_group8	1726444	A	G	1.0	0.0	1.0	1.0	1.0	1.0
XR_group8	1726445	C	T	1.0	0.0	1.0	1.0	1.0	1.0
XR_group8	1726456	C	C	0.0	1.0	1.0	0.125	1.0	1.0
XR_group8	1726503	G	G	1.0	1.0	1.0	0.161290322581	1.0	1.0
XR_group8	1726527	G	G	1.0	1.0	1.0	1.0	1.0	0.785714285714
XR_group8	1726535	A	A	1.0	1.0	0.0	1.0	1.0	1.0
XR_group8	1726549	G	A	0.0	0.0	1.0	1.0	1.0	1.0
XR_group8	1726560	T	C	0.0	0.0	1.0	1.0	1.0	0.972972972973
XR_group8	1726562	C	T	1.0	0.0	1.0	1.0	1.0	0.972972972973
XR_group8	1726589	C	G	0.0	0.0	0.0	0.851851851852	1.0	1.0
XR_group8	1726597	A	A	0.0	1.0	0.0	0.84	1.0	1.0
XR_group8	1726618	A	C	0.0	0.0	0.0	0.758620689655	1.0	1.0
XR_group8	1726664	A	A	1.0	0.0	1.0	0.78125	1.0	1.0
XR_group8	1726700	A	A	0.0	1.0	1.0	1.0	1.0	1.0
XR_group8	1726720	T	T	0.0	1.0	1.0	1.0	1.0	1.0
XR_group8	1726762	A	A	1.0	1.0	1.0	1.0	0.0	0.0
XR_group8	1726771	G	G	1.0	1.0	1.0	0.25	1.0	1.0
XR_group8	1726787	G	G	1.0	1.0	1.0	1.0	0.0	0.0
XR_group8	1726858	C	C	1.0	1.0	1.0	0.766666666667	0.967741935484	1.0
XR_group8	1726875	G	G	1.0	1.0	0.0	0.76	1.0	1.0
XR_group8	1726886	C	C	0.0	1.0	1.0	1.0	0.0454545454545	0.0
XR_group8	1726971	G	G	1.0	1.0	1.0	1.0	0.0	1.0
XR_group8	1726977	C	C	1.0	1.0	1.0	1.0	1.0	0.631578947368
XR_group8	1726985	C	A	1.0	1.0	1.0	0.75	0.0	0.0
XR_group8	1726989	C	C	1.0	0.0	0.95	1.0	1.0	1.0
XR_group8	1726990	C	A	1.0	1.0	1.0	0.75	0.0	0.0
XR_group8	1727003	G	C	1.0	1.0	1.0	0.714285714286	0.0	0.0
XR_group8	1727020	A	G	1.0	1.0	1.0	0.684210526316	0.0	0.0
XR_group8	1727032	A	G	1.0	1.0	1.0	0.722222222222	0.0	0.0
XR_group8	1727091	C	T	1.0	1.0	1.0	0.703703703704	0.0	0.0
XR_group8	1727109	G	A	1.0	1.0	1.0	0.0	1.0	1.0
XR_group8	1727134	C	C	1.0	0.0	1.0	0.275862068966	1.0	1.0
XR_group8	1727454	C	C	0.0	0.0	1.0	0.228571428571	1.0	1.0
XR_group8	1727463	T	T	0.0	1.0	1.0	1.0	1.0	1.0
XR_group8	1727477	T	G	1.0	1.0	1.0	0.0	1.0	1.0
XR_group8	1727489	G	G	1.0	1.0	1.0	1.0	0.0	0.0
XR_group8	1727494	G	G	1.0	1.0	1.0	1.0	0.1	0.0
XR_group8	1727496	T	G	1.0	0.0	0.0	0.529411764706	0.9	1.0
XR_group8	1727517	A	A	0.0	1.0	0.0	1.0	1.0	1.0
XR_group8	1727522	A	A	0.0	1.0	1.0	1.0	1.0	1.0
XR_group8	1727529	C	C	1.0	1.0	0.0	1.0	1.0	1.0
XR_group8	1727551	G	C	1.0	1.0	0.0	0.761904761905	1.0	1.0
XR_group8	1727560	C	C	1.0	1.0	0.0	1.0	1.0	1.0
XR_group8	1727564	G	T	1.0	1.0	0.0	0.772727272727	1.0	1.0
XR_group8	1727565	G	A	1.0	1.0	0.0	0.772727272727	1.0	1.0
XR_group8	1727568	G	G	1.0	0.0	1.0	0.190476190476	1.0	1.0
XR_group8	1727576	C	C	1.0	1.0	0.0	1.0	1.0	1.0
XR_group8	1727581	A	T	1.0	0.0	0.0	0.0	1.0	1.0
XR_group8	1727679	A	A	0.0	1.0	0.0	0.9	1.0	1.0
XR_group8	1727695	G	G	1.0	1.0	0.0	1.0	1.0	1.0
XR_group8	1727700	A	G	0.0	1.0	1.0	1.0	1.0	1.0
XR_group8	1727718	A	A	1.0	0.0	1.0	0.216216216216	1.0	1.0
XR_group8	1727789	A	A	1.0	0.0	1.0	1.0	1.0	1.0
XR_group8	1727797	G	G	1.0	0.0	1.0	1.0	1.0	1.0
XR_group8	1727821	G	G	1.0	1.0	1.0	0.290322580645	1.0	1.0
XR_group8	1727827	C	C	1.0	1.0	1.0	0.709677419355	1.0	1.0
XR_group8	1727831	C	C	0.0	1.0	1.0	1.0	1.0	1.0
XR_group8	1727832	C	C	1.0	0.0	1.0	0.285714285714	1.0	1.0
XR_group8	1727841	A	T	0.0	1.0	1.0	0.757575757576	1.0	1.0
XR_group8	1727846	A	A	1.0	0.0	1.0	0.25	1.0	1.0
XR_group8	1727850	T	T	1.0	1.0	0.0	1.0	1.0	1.0
XR_group8	1727853	G	G	1.0	1.0	0.0	1.0	1.0	1.0
XR_group8	1727878	A	A	1.0	0.0	1.0	0.181818181818	1.0	1.0
XR_group8	1727904	A	C	0.0	1.0	1.0	0.838709677419	1.0	1.0
XR_group8	1727907	G	G	1.0	0.0	1.0	0.133333333333	1.0	1.0
XR_group8	1727958	T	T	1.0	0.0	0.0	0.208333333333	1.0	1.0
XR_group8	1728043	T	T	1.0	1.0	0.0	1.0	1.0	1.0
XR_group8	1728048	G	G	1.0	0.0	1.0	1.0	1.0	1.0
XR_group8	1728051	G	G	1.0	1.0	1.0	1.0	0.0	0.346153846154
XR_group8	1728062	T	T	1.0	0.0	1.0	1.0	1.0	1.0
XR_group8	1728091	T	T	1.0	1.0	1.0	1.0	1.0	0.741935483871
XR_group8	1728117	C	C	1.0	1.0	1.0	1.0	1.0	0.272727272727
XR_group8	1728128	C	C	1.0	1.0	1.0	1.0	1.0	0.724137931034
XR_group8	1728193	A	A	1.0	1.0	1.0	0.233333333333	1.0	1.0
XR_group8	1728339	C	C	1.0	1.0	1.0	1.0	1.0	0.266666666667
XR_group8	1728449	G	G	0.0	1.0	1.0	1.0	1.0	1.0
XR_group8	1728453	C	G	1.0	0.0	0.0	0.0	1.0	1.0
XR_group8	1728656	G	C	1.0	0.0	1.0	0.0	1.0	1.0
XR_group8	1728728	A	T	1.0	0.0	0.0	0.0	1.0	1.0
XR_group8	1728792	G	G	0.0	1.0	1.0	1.0	1.0	1.0
XR_group8	1729014	T	T	1.0	1.0	1.0	1.0	0.0	0.0
XR_group8	1729017	G	G	1.0	1.0	1.0	1.0	0.0	0.0
XR_group8	1729019	C	C	1.0	1.0	0.975	1.0	1.0	0.710526315789
XR_group8	1729023	A	A	1.0	1.0	1.0	1.0	0.0	0.710526315789
XR_group8	1729035	A	G	1.0	1.0	1.0	0.151515151515	1.0	1.0
XR_group8	1729036	G	A	1.0	0.971428571429	1.0	0.15625	1.0	1.0
XR_group8	1729044	G	G	1.0	1.0	1.0	1.0	0.0	0.333333333333
XR_group8	1729222	A	A	1.0	1.0	1.0	1.0	1.0	0.702702702703
XR_group8	1729285	C	C	1.0	1.0	0.0	1.0	1.0	1.0
XR_group8	1729305	G	G	1.0	0.0	1.0	1.0	1.0	1.0
XR_group8	1729721	C	C	0.0	1.0	1.0	1.0	1.0	1.0
XR_group8	1729745	T	T	1.0	1.0	1.0	1.0	1.0	0.545454545455
XR_group8	1729755	C	C	0.0	1.0	1.0	1.0	1.0	1.0
XR_group8	1729757	C	C	1.0	1.0	0.0	1.0	1.0	1.0
XR_group8	1729769	G	T	1.0	1.0	1.0	0.793103448276	0.0	0.0
XR_group8	1729770	C	C	1.0	1.0	1.0	1.0	0.0	0.0
XR_group8	1729814	C	C	1.0	1.0	1.0	1.0	0.0	0.0
XR_group8	1729843	G	G	0.0	1.0	1.0	1.0	1.0	1.0
XR_group8	1729866	C	C	1.0	1.0	1.0	1.0	0.348837209302	1.0
XR_group8	1729911	C	C	1.0	0.0	1.0	1.0	1.0	1.0
XR_group8	1729914	T	T	1.0	1.0	1.0	0.228571428571	1.0	1.0
XR_group8	1729967	T	A	0.0	1.0	1.0	1.0	1.0	1.0
XR_group8	1729978	C	T	0.0	0.0	1.0	0.2	1.0	1.0
XR_group8	1729983	A	G	0.0	0.0	1.0	0.193548387097	1.0	1.0
XR_group8	1730005	T	G	0.0	0.0	1.0	0.230769230769	1.0	1.0
XR_group8	1730012	C	T	0.0	0.0	1.0	0.25	1.0	1.0
XR_group8	1730021	C	C	1.0	1.0	0.0	0.8	1.0	1.0
XR_group8	1730124	G	G	1.0	1.0	1.0	0.96875	0.232558139535	1.0
XR_group8	1730154	T	T	1.0	1.0	1.0	1.0	0.771428571429	0.422222222222
XR_group8	1730162	C	C	1.0	1.0	0.0	0.233333333333	1.0	1.0
XR_group8	1730196	T	A	1.0	0.0	1.0	1.0	1.0	1.0
XR_group8	1730200	C	G	1.0	0.0	0.972222222222	1.0	1.0	1.0
XR_group8	1730204	T	A	1.0	0.0	1.0	1.0	0.975	1.0
XR_group8	1730220	G	G	1.0	1.0	1.0	1.0	1.0	0.666666666667
XR_group8	1730230	A	A	1.0	1.0	1.0	1.0	0.738095238095	0.351351351351
XR_group8	1730234	C	C	1.0	1.0	1.0	1.0	0.279069767442	1.0
XR_group8	1730290	C	C	0.0	1.0	1.0	1.0	1.0	1.0
XR_group8	1730292	G	G	1.0	1.0	1.0	1.0	0.21568627451	0.75
XR_group8	1730321	T	A	1.0	0.0	1.0	1.0	0.978260869565	1.0
XR_group8	1730330	A	C	1.0	0.0	1.0	0.0952380952381	1.0	1.0
XR_group8	1730370	G	G	1.0	1.0	1.0	1.0	1.0	0.302325581395
XR_group8	1730376	C	C	0.0	1.0	0.0	0.0	1.0	1.0
XR_group8	1730380	C	C	1.0	1.0	1.0	1.0	1.0	0.0
XR_group8	1730391	G	G	0.0	1.0	1.0	1.0	1.0	1.0
XR_group8	1730396	C	T	1.0	0.0	1.0	1.0	1.0	1.0
XR_group8	1730406	C	C	1.0	1.0	0.0	1.0	1.0	1.0
XR_group8	1730429	C	C	1.0	1.0	1.0	1.0	1.0	0.27027027027
XR_group8	1730612	A	G	1.0	0.030303030303	1.0	1.0	1.0	1.0
XR_group8	1730662	T	T	1.0	1.0	1.0	1.0	0.0	0.0
XR_group8	1730664	G	G	0.0	1.0	1.0	1.0	1.0	1.0
XR_group8	1730690	T	T	1.0	1.0	1.0	1.0	0.0	0.0
XR_group8	1730741	T	T	1.0	1.0	1.0	1.0	0.0	0.25641025641
XR_group8	1730762	G	G	0.0	1.0	1.0	1.0	1.0	1.0
XR_group8	1730781	G	A	1.0	0.0	0.0	0.0	1.0	1.0
XR_group8	1730846	G	G	0.0	1.0	1.0	1.0	1.0	1.0
XR_group8	1730894	C	C	1.0	1.0	1.0	1.0	0.0	0.0
XR_group8	1730945	G	G	0.0	1.0	0.0	0.888888888889	1.0	1.0
XR_group8	1730966	C	C	1.0	1.0	0.0	0.913043478261	1.0	1.0
XR_group8	1730981	T	T	1.0	1.0	0.0	0.892857142857	1.0	1.0
XR_group8	1731053	G	G	1.0	1.0	1.0	0.216216216216	1.0	1.0
XR_group8	1731082	G	G	1.0	1.0	1.0	0.258064516129	1.0	1.0
XR_group8	1731170	G	G	1.0	1.0	1.0	1.0	1.0	0.75
XR_group8	1731342	T	G	0.0	0.0	1.0	1.0	1.0	1.0
XR_group8	1731381	T	T	1.0	1.0	1.0	0.25	1.0	1.0
XR_group8	1731492	T	G	0.0	1.0	1.0	0.681818181818	1.0	1.0
XR_group8	1731664	C	C	1.0	1.0	0.0	1.0	1.0	1.0
XR_group8	1731772	G	G	1.0	1.0	0.0	1.0	1.0	1.0
XR_group8	1731773	C	C	1.0	1.0	0.0	1.0	0.0	0.0
XR_group8	1731873	C	C	1.0	1.0	1.0	1.0	0.0	0.0
XR_group8	1731942	A	A	1.0	1.0	1.0	1.0	0.0	0.0
XR_group8	1732206	C	C	1.0	1.0	0.0	1.0	1.0	1.0
XR_group8	1732368	C	C	1.0	1.0	1.0	1.0	0.0	0.0
XR_group8	1732395	A	A	1.0	1.0	1.0	1.0	0.0	0.0
XR_group8	1732422	T	T	1.0	1.0	1.0	1.0	0.0	0.0
XR_group8	1732431	G	G	1.0	0.0	1.0	1.0	1.0	1.0
XR_group8	1732494	C	C	1.0	1.0	1.0	1.0	0.885714285714	0.724137931034
XR_group8	1732497	G	G	1.0	1.0	1.0	1.0	0.885714285714	0.724137931034
XR_group8	1732767	T	C	1.0	1.0	0.0	0.0645161290323	1.0	1.0
XR_group8	1732771	C	C	0.0	0.0	1.0	0.9	1.0	1.0
XR_group8	1732778	G	G	1.0	1.0	1.0	1.0	0.0222222222222	0.266666666667
XR_group8	1734371	C	T	0.0	0.0	1.0	0.0	1.0	1.0
XR_group8	1734395	G	G	1.0	1.0	0.0	1.0	1.0	1.0
XR_group8	1735932	T	T	1.0	1.0	1.0	1.0	1.0	0.722222222222
XR_group8	1737996	C	C	1.0	1.0	1.0	1.0	0.0	0.0
XR_group8	1738271	G	G	1.0	1.0	0.0	1.0	1.0	1.0
XR_group8	1738410	T	G	0.0	0.0	0.0	0.0	1.0	1.0
XR_group8	1738750	T	T	1.0	1.0	1.0	1.0	0.0	0.0
XR_group8	1739033	T	G	0.0	1.0	1.0	1.0	1.0	1.0
XR_group8	1739034	T	G	0.0	1.0	1.0	1.0	1.0	1.0
XR_group8	1739050	A	A	1.0	1.0	1.0	1.0	0.0	0.0
XR_group8	1739202	G	G	1.0	1.0	1.0	0.15625	1.0	1.0
XR_group8	1739322	T	A	0.0	1.0	0.0	0.807692307692	1.0	1.0
XR_group8	1739402	G	C	0.0	1.0	0.0	0.88	1.0	1.0
XR_group8	1739520	T	T	1.0	1.0	1.0	0.148148148148	1.0	1.0
XR_group8	1739607	A	A	1.0	1.0	1.0	0.142857142857	1.0	1.0
XR_group8	1739638	C	T	0.0	1.0	0.0	0.75	1.0	1.0
XR_group8	1739763	C	C	1.0	0.0	1.0	1.0	1.0	1.0
XR_group8	1739766	C	C	1.0	1.0	1.0	0.190476190476	1.0	1.0
XR_group8	1739781	G	G	1.0	1.0	0.0	1.0	1.0	1.0
XR_group8	1740129	G	G	1.0	1.0	1.0	1.0	0.0	0.0
XR_group8	1740164	T	G	1.0	0.0	1.0	0.806451612903	1.0	1.0
XR_group8	1740174	A	G	1.0	0.0	1.0	0.806451612903	1.0	1.0
XR_group8	1740360	G	G	1.0	1.0	0.0	1.0	1.0	1.0
XR_group8	1740460	G	G	1.0	1.0	1.0	0.25	1.0	1.0
XR_group8	1740469	A	A	1.0	1.0	1.0	0.307692307692	1.0	1.0
XR_group8	1740549	T	A	1.0	1.0	1.0	0.235294117647	0.0	0.0
XR_group8	1740552	C	C	1.0	1.0	1.0	0.225806451613	1.0	1.0
XR_group8	1740639	C	C	1.0	1.0	1.0	1.0	0.0	0.0
XR_group8	1740819	G	G	1.0	0.0	1.0	0.806451612903	1.0	1.0
XR_group8	1740888	T	T	1.0	0.0	1.0	0.827586206897	1.0	1.0
XR_group8	1740951	A	A	1.0	1.0	1.0	1.0	0.0	0.0
XR_group8	1741053	A	A	0.0	1.0	0.0	0.0526315789474	1.0	1.0
XR_group8	1741177	T	T	1.0	0.0	1.0	0.88	1.0	1.0
XR_group8	1741185	G	A	0.0	1.0	0.0	0.115384615385	1.0	1.0
XR_group8	1741212	C	C	1.0	1.0	1.0	1.0	0.0	0.0
XR_group8	1741323	T	T	1.0	1.0	1.0	1.0	0.0	0.0
XR_group8	1741329	A	G	0.0	1.0	0.0	0.115384615385	1.0	1.0
XR_group8	1741377	G	G	1.0	0.0	1.0	0.875	1.0	1.0
XR_group8	1741392	C	C	1.0	0.0	1.0	1.0	1.0	1.0
XR_group8	1741450	C	C	1.0	1.0	0.0	1.0	1.0	1.0
XR_group8	1741545	A	T	0.0357142857143	1.0	1.0	1.0	1.0	1.0
XR_group8	1741569	G	G	1.0	1.0	1.0	0.285714285714	1.0	1.0
XR_group8	1741596	A	A	1.0	0.0	0.0	0.0	1.0	1.0
XR_group8	1741612	G	G	1.0	0.0	0.961538461538	1.0	1.0	1.0
XR_group8	1741812	G	G	1.0	1.0	1.0	0.0526315789474	1.0	1.0
XR_group8	1741963	C	C	1.0	1.0	0.0	0.0588235294118	1.0	1.0
XR_group8	1742086	G	G	1.0	0.0	1.0	1.0	1.0	1.0
XR_group8	1742130	T	T	1.0	1.0	0.0	1.0	1.0	1.0
XR_group8	1742134	A	A	1.0	1.0	0.0	1.0	1.0	1.0
XR_group8	1742161	G	G	1.0	1.0	1.0	0.08	1.0	1.0
XR_group8	1742173	C	T	0.0	1.0	1.0	1.0	1.0	1.0
XR_group8	1742176	A	A	1.0	1.0	1.0	1.0	0.0	0.0
XR_group8	1742196	C	A	0.0	1.0	0.0	1.0	1.0	1.0
XR_group8	1742271	G	G	1.0	1.0	1.0	1.0	0.0	0.0
XR_group8	1742280	C	C	1.0	1.0	1.0	1.0	0.0	0.0
XR_group8	1742311	C	G	1.0	1.0	0.0	1.0	1.0	1.0
XR_group8	1742377	G	G	0.0	1.0	0.0	0.888888888889	1.0	1.0
XR_group8	1742383	G	G	0.0	1.0	0.0	0.888888888889	1.0	1.0
XR_group8	1742514	G	G	1.0	1.0	1.0	1.0	0.0	0.0
XR_group8	1742515	T	T	1.0	1.0	1.0	1.0	0.0	0.0
XR_group8	1742704	G	G	1.0	1.0	1.0	1.0	0.0	0.0
XR_group8	1742707	C	C	1.0	1.0	1.0	1.0	0.0	0.0
XR_group8	1742713	G	G	1.0	1.0	1.0	1.0	0.0	0.0
XR_group8	1742758	A	A	1.0	0.0	1.0	1.0	0.0	0.0
XR_group8	1742763	C	C	1.0	0.0	1.0	1.0	1.0	1.0
XR_group8	1742827	C	C	1.0	1.0	1.0	0.190476190476	1.0	1.0
XR_group8	1742860	T	T	1.0	1.0	1.0	1.0	0.0	0.0
XR_group8	1742926	C	C	1.0	0.0	0.0	1.0	1.0	1.0
XR_group8	1742938	T	T	1.0	0.0	1.0	1.0	1.0	1.0
XR_group8	1742939	G	A	0.0	1.0	1.0	0.0	1.0	1.0
XR_group8	1742954	T	T	0.0	1.0	1.0	0.260869565217	1.0	1.0
XR_group8	1742993	A	A	1.0	1.0	1.0	1.0	0.0	0.0
XR_group8	1743023	G	G	1.0	1.0	0.0	1.0	1.0	1.0
XR_group8	1743059	T	T	1.0	1.0	1.0	1.0	0.0	0.0
XR_group8	1743092	G	G	1.0	1.0	1.0	1.0	0.0	0.0
XR_group8	1743227	C	C	1.0	1.0	0.0	1.0	0.0	0.0
XR_group8	1743235	C	C	1.0	1.0	1.0	1.0	0.0	0.0
XR_group8	1743255	T	G	0.0	1.0	1.0	1.0	1.0	1.0
XR_group8	1743352	A	A	1.0	0.0	1.0	1.0	1.0	1.0
XR_group8	1743377	T	T	1.0	1.0	1.0	1.0	0.0	0.0
XR_group8	1743403	A	A	1.0	1.0	0.0	1.0	1.0	1.0
XR_group8	1743429	G	G	0.0	1.0	0.0	1.0	1.0	1.0
XR_group8	1743432	C	C	1.0	1.0	1.0	0.162162162162	1.0	1.0
XR_group8	1743467	G	G	0.0	1.0	0.0	1.0	1.0	1.0
XR_group8	1743512	T	T	1.0	1.0	1.0	1.0	0.0	0.0
XR_group8	1743563	T	T	1.0	0.0	1.0	0.175	1.0	1.0
XR_group8	1743564	G	G	1.0	1.0	1.0	1.0	0.0	0.0
XR_group8	1743578	T	T	1.0	1.0	1.0	0.102564102564	1.0	1.0
XR_group8	1743620	C	C	0.0	1.0	0.0	0.0	1.0	1.0
XR_group8	1743628	G	G	1.0	1.0	1.0	0.2	1.0	1.0
XR_group8	1743649	T	T	0.0	1.0	0.025	0.837837837838	1.0	1.0
XR_group8	1743650	G	G	0.0	1.0	0.025	0.027027027027	1.0	1.0
XR_group8	1743696	G	G	1.0	0.0	1.0	1.0	1.0	1.0
XR_group8	1743725	G	G	1.0	1.0	1.0	1.0	0.0	0.0
XR_group8	1743802	G	G	1.0	1.0	1.0	1.0	0.216216216216	0.0
XR_group8	1743917	A	A	1.0	1.0	1.0	1.0	0.0	0.0
XR_group8	1743972	T	T	1.0	1.0	1.0	1.0	0.76	1.0
XR_group8	1743978	A	A	1.0	1.0	1.0	1.0	0.0	0.0
XR_group8	1743988	G	G	1.0	1.0	1.0	1.0	0.0	0.0
XR_group8	1744009	T	T	0.0	0.0	1.0	1.0	1.0	1.0
XR_group8	1744192	G	G	1.0	1.0	1.0	1.0	0.0	0.0
XR_group8	1744555	G	G	1.0	1.0	1.0	1.0	1.0	0.285714285714
XR_group8	1744637	T	T	1.0	0.0	1.0	0.2	1.0	1.0
XR_group8	1744642	T	T	1.0	0.0	1.0	0.210526315789	1.0	1.0
XR_group8	1744648	G	G	0.0	1.0	1.0	1.0	1.0	1.0
XR_group8	1744688	A	A	1.0	0.0	1.0	1.0	1.0	1.0
XR_group8	1744799	C	C	1.0	1.0	1.0	1.0	0.75	1.0
XR_group8	1745384	A	A	1.0	0.0	1.0	0.147058823529	1.0	1.0
XR_group8	1745398	C	C	1.0	1.0	0.0	1.0	1.0	1.0
XR_group8	1745441	C	C	0.0	1.0	1.0	1.0	1.0	1.0
XR_group8	1745473	C	C	1.0	1.0	0.0	1.0	1.0	1.0
XR_group8	1745475	G	G	1.0	1.0	1.0	0.166666666667	0.0	0.0
XR_group8	1745493	G	G	1.0	0.965517241379	1.0	1.0	0.0	0.0
XR_group8	1745527	G	G	1.0	1.0	1.0	1.0	0.0	0.0
XR_group8	1745610	T	T	1.0	1.0	1.0	1.0	1.0	0.208333333333
XR_group8	1745617	G	G	0.0	1.0	1.0	1.0	1.0	1.0
XR_group8	1745775	T	T	1.0	1.0	0.975609756098	0.727272727273	1.0	1.0
XR_group8	1745829	T	T	1.0	1.0	0.0	1.0	1.0	1.0
XR_group8	1745840	C	C	1.0	1.0	1.0	1.0	0.0	0.0
XR_group8	1745858	G	G	0.0	1.0	1.0	1.0	0.958333333333	1.0
XR_group8	1745985	A	A	1.0	1.0	1.0	0.95	0.0	0.0
XR_group8	1745987	A	A	1.0	1.0	1.0	1.0	0.0	0.0
XR_group8	1745989	C	C	1.0	1.0	1.0	1.0	1.0	0.321428571429
XR_group8	1745995	T	T	0.0	1.0	0.965517241379	1.0	1.0	1.0
XR_group8	1746023	T	T	1.0	1.0	1.0	1.0	1.0	0.321428571429
XR_group8	1746478	T	T	1.0	0.0	1.0	1.0	1.0	1.0
XR_group8	1746770	T	T	1.0	0.0	1.0	1.0	1.0	1.0
XR_group8	1746781	G	T	1.0	1.0	0.0	1.0	1.0	1.0
XR_group8	1746878	G	G	1.0	1.0	1.0	0.173913043478	1.0	1.0
XR_group8	1747046	C	C	0.0	1.0	1.0	1.0	1.0	1.0
XR_group8	1747154	G	C	0.0	1.0	1.0	0.0	1.0	1.0
XR_group8	1747214	C	T	0.0	1.0	1.0	0.84	0.0	0.0
XR_group8	1747222	A	A	1.0	1.0	1.0	1.0	0.0	0.0
XR_group8	1747319	T	T	1.0	1.0	0.0	1.0	1.0	1.0
XR_group8	1747320	A	T	1.0	1.0	0.0	0.925925925926	1.0	1.0
XR_group8	1747327	G	G	0.0	1.0	1.0	1.0	1.0	1.0
XR_group8	1747343	G	G	0.0	1.0	1.0	1.0	1.0	1.0
XR_group8	1747344	A	A	0.0	1.0	1.0	1.0	1.0	1.0
XR_group8	1747387	A	A	0.0	1.0	1.0	1.0	1.0	1.0
XR_group8	1747401	C	C	0.0	1.0	1.0	1.0	1.0	1.0
XR_group8	1747403	A	A	1.0	0.0	1.0	1.0	1.0	1.0
XR_group8	1747405	G	G	0.0	1.0	1.0	1.0	1.0	1.0
XR_group8	1747410	C	C	0.0	1.0	1.0	1.0	1.0	0.21875
XR_group8	1747412	A	A	1.0	1.0	0.0	0.142857142857	1.0	1.0
XR_group8	1747421	T	T	1.0	1.0	0.0	1.0	1.0	1.0
XR_group8	1747431	C	T	0.0	1.0	1.0	0.0	0.242424242424	1.0
XR_group8	1747439	C	A	1.0	0.0	1.0	1.0	0.75	0.0
XR_group8	1747451	G	G	1.0	1.0	1.0	0.0	1.0	1.0
XR_group8	1747465	A	T	1.0	1.0	1.0	0.0909090909091	1.0	1.0
XR_group8	1747467	G	G	0.0	1.0	1.0	0.909090909091	0.0	0.0
XR_group8	1747468	T	T	0.0	1.0	1.0	0.913043478261	0.0	0.0
XR_group8	1747472	A	A	1.0	0.0285714285714	1.0	1.0	1.0	1.0
XR_group8	1747577	C	C	1.0	1.0	1.0	0.05	1.0	1.0
XR_group8	1747583	C	C	1.0	1.0	1.0	0.0434782608696	1.0	1.0
XR_group8	1747776	A	A	1.0	1.0	0.971428571429	0.136363636364	1.0	1.0
XR_group8	1747800	G	G	1.0	1.0	1.0	1.0	0.0	0.0
XR_group8	1747863	T	T	1.0	1.0	1.0	1.0	1.0	0.317073170732
XR_group8	1747916	G	G	1.0	1.0	1.0	0.0882352941176	1.0	1.0
XR_group8	1747918	A	A	0.0	0.0	1.0	0.918918918919	1.0	1.0
XR_group8	1748328	C	C	1.0	1.0	1.0	0.241379310345	1.0	1.0
XR_group8	1748337	T	T	1.0	0.0	1.0	1.0	1.0	1.0
XR_group8	1748381	G	G	1.0	0.0	1.0	1.0	1.0	1.0
XR_group8	1748382	A	A	1.0	1.0	0.0	1.0	1.0	1.0
XR_group8	1748391	A	A	0.0	1.0	1.0	0.8	0.0	0.0
XR_group8	1748392	C	G	0.0	1.0	1.0	0.8	0.0	0.0
XR_group8	1748396	T	T	1.0	1.0	1.0	1.0	0.0	0.0
XR_group8	1748424	T	T	1.0	1.0	1.0	1.0	0.883720930233	0.222222222222
XR_group8	1748440	A	A	0.0	1.0	1.0	1.0	1.0	1.0
XR_group8	1748445	G	G	1.0	0.0	0.0	1.0	1.0	1.0
XR_group8	1748446	C	C	1.0	0.0	0.0	1.0	1.0	1.0
XR_group8	1748482	C	C	1.0	1.0	0.0	1.0	1.0	1.0
XR_group8	1748483	G	G	1.0	1.0	1.0	1.0	0.825	0.0
XR_group8	1748486	T	T	1.0	1.0	1.0	1.0	0.0	0.0
XR_group8	1748492	A	A	0.0	1.0	1.0	1.0	1.0	1.0
XR_group8	1748618	A	A	0.0	1.0	0.0	1.0	1.0	1.0
XR_group8	1748626	C	T	1.0	0.0	1.0	0.0	1.0	1.0
XR_group8	1748670	A	A	1.0	1.0	1.0	1.0	0.744680851064	0.243243243243
XR_group8	1748671	A	A	1.0	1.0	1.0	1.0	0.739130434783	0.243243243243
XR_group8	1748686	A	A	1.0	1.0	0.0	1.0	1.0	1.0
XR_group8	1748707	A	A	1.0	1.0	1.0	1.0	0.212765957447	1.0
XR_group8	1748750	A	A	1.0	0.0	1.0	1.0	1.0	1.0
XR_group8	1748777	C	C	1.0	1.0	1.0	1.0	0.255319148936	0.871794871795
XR_group8	1748814	T	T	0.0	1.0	1.0	1.0	1.0	1.0
XR_group8	1749021	G	G	1.0	1.0	0.0	1.0	1.0	1.0
XR_group8	1749054	G	G	1.0	1.0	1.0	0.238095238095	1.0	1.0
XR_group8	1749058	G	G	1.0	1.0	1.0	0.227272727273	1.0	1.0
XR_group8	1749075	G	G	1.0	1.0	1.0	1.0	0.225	1.0
XR_group8	1749118	C	C	1.0	1.0	0.972972972973	1.0	0.846153846154	0.810810810811
XR_group8	1749212	T	C	0.0	0.0	1.0	0.178571428571	1.0	1.0
XR_group8	1749233	C	C	1.0	0.0	1.0	1.0	1.0	1.0
XR_group8	1749258	C	G	1.0	1.0	1.0	1.0	0.0	0.0
XR_group8	1749502	G	G	1.0	1.0	0.0	0.8	1.0	1.0
XR_group8	1749503	G	G	1.0	1.0	0.0	0.8	0.0	0.916666666667
XR_group8	1749666	T	T	1.0	1.0	1.0	1.0	0.0	0.766666666667
XR_group8	1749773	A	G	1.0	1.0	0.0	0.0909090909091	1.0	1.0
XR_group8	1749790	A	A	1.0	0.0	0.0	0.84	1.0	1.0
XR_group8	1749794	A	A	0.0	1.0	1.0	1.0	1.0	1.0
XR_group8	1749855	C	C	1.0	1.0	1.0	1.0	1.0	0.1875
XR_group8	1749888	G	G	1.0	1.0	0.0	0.863636363636	1.0	1.0
XR_group8	1749893	C	T	1.0	1.0	1.0	1.0	1.0	0.161290322581
XR_group8	1749896	G	G	1.0	1.0	1.0	1.0	1.0	0.178571428571
XR_group8	1749897	G	G	1.0	1.0	0.0	0.782608695652	0.0	0.821428571429
XR_group8	1749902	C	C	1.0	1.0	1.0	1.0	1.0	0.285714285714
XR_group8	1749908	G	G	1.0	1.0	1.0	1.0	0.0	0.785714285714
XR_group8	1749922	C	C	1.0	1.0	0.0	1.0	1.0	1.0
XR_group8	1749937	C	C	0.0	1.0	1.0	1.0	1.0	1.0
XR_group8	1749954	A	A	1.0	1.0	1.0	0.2	1.0	1.0
XR_group8	1749964	A	A	0.0	0.0	1.0	0.909090909091	1.0	0.236842105263
XR_group8	1749980	T	T	1.0	1.0	1.0	1.0	0.244897959184	1.0
XR_group8	1749983	G	G	1.0	1.0	1.0	1.0	1.0	0.189189189189
XR_group8	1749984	G	G	1.0	1.0	1.0	1.0	1.0	0.210526315789
XR_group8	1749995	T	T	1.0	1.0	1.0	1.0	0.282608695652	1.0
XR_group8	1750056	C	C	1.0	1.0	1.0	1.0	0.189189189189	1.0
XR_group8	1750078	G	G	1.0	1.0	0.0	1.0	1.0	1.0
XR_group8	1750192	C	C	1.0	1.0	1.0	1.0	0.25	1.0
XR_group8	1750237	T	T	1.0	0.0	1.0	0.941176470588	0.0	0.837837837838
XR_group8	1750407	T	T	1.0	1.0	1.0	1.0	0.0	0.0
XR_group8	1750534	C	C	0.0	1.0	1.0	1.0	1.0	1.0
XR_group8	1750599	A	A	1.0	1.0	1.0	1.0	0.2	0.47619047619
XR_group8	1750869	C	C	1.0	1.0	1.0	1.0	0.148148148148	1.0
XR_group8	1750871	A	A	1.0	1.0	1.0	1.0	0.0	0.0
XR_group8	1751077	G	G	1.0	0.0	1.0	1.0	1.0	1.0
XR_group8	1751149	T	T	1.0	1.0	1.0	1.0	0.0238095238095	0.0
XR_group8	1751580	T	T	1.0	1.0	1.0	1.0	1.0	0.209302325581
XR_group8	1751657	G	G	1.0	1.0	1.0	1.0	0.657894736842	1.0
XR_group8	1751673	T	T	1.0	1.0	1.0	1.0	0.0	1.0
XR_group8	1751919	A	A	1.0	1.0	1.0	1.0	0.0	0.0
XR_group8	1752037	C	C	1.0	1.0	1.0	0.771428571429	1.0	1.0
XR_group8	1752232	A	A	1.0	1.0	1.0	1.0	0.0	0.0
XR_group8	1752246	A	A	1.0	0.0	1.0	1.0	1.0	1.0
XR_group8	1752391	A	A	1.0	1.0	0.0	1.0	1.0	1.0
XR_group8	1752440	A	T	1.0	0.0	1.0	1.0	1.0	1.0
XR_group8	1752521	G	T	1.0	0.0	1.0	0.85	1.0	1.0
XR_group8	1752543	G	G	1.0	1.0	1.0	1.0	0.816326530612	1.0
XR_group8	1752551	G	G	0.0	1.0	1.0	1.0	1.0	1.0
XR_group8	1752926	C	C	1.0	0.0	1.0	1.0	1.0	1.0
XR_group8	1752970	C	C	1.0	1.0	0.0	1.0	1.0	1.0
XR_group8	1753022	T	T	1.0	1.0	1.0	1.0	0.0	0.0
XR_group8	1753081	T	T	0.0	1.0	1.0	0.24	1.0	1.0
XR_group8	1753112	T	T	1.0	1.0	1.0	1.0	0.0	0.0
XR_group8	1753217	T	T	1.0	1.0	1.0	1.0	0.0	0.32
XR_group8	1753227	C	C	0.0	1.0	1.0	1.0	1.0	1.0
XR_group8	1753308	C	C	1.0	1.0	1.0	1.0	1.0	0.843137254902
XR_group8	1753341	C	C	1.0	0.0	1.0	1.0	1.0	1.0
XR_group8	1753356	G	G	1.0	1.0	0.0	1.0	1.0	1.0
XR_group8	1753628	G	G	1.0	1.0	0.0	1.0	1.0	1.0
XR_group8	1753758	A	A	0.0	1.0	1.0	0.0	1.0	1.0
XR_group8	1753781	T	G	1.0	1.0	1.0	1.0	0.0	0.0
XR_group8	1753817	C	C	1.0	1.0	1.0	1.0	0.236842105263	0.222222222222
XR_group8	1753823	A	A	1.0	1.0	1.0	1.0	1.0	0.771428571429
XR_group8	1753827	C	C	1.0	1.0	1.0	1.0	1.0	0.771428571429
XR_group8	1753855	T	T	1.0	0.0	1.0	1.0	1.0	1.0
XR_group8	1753925	G	G	1.0	1.0	1.0	0.136363636364	1.0	1.0
XR_group8	1753927	C	T	0.0	1.0	1.0	0.136363636364	1.0	1.0
XR_group8	1754070	G	G	1.0	1.0	1.0	1.0	0.166666666667	0.323529411765
XR_group8	1754277	C	C	1.0	1.0	1.0	1.0	0.0	0.241379310345
XR_group8	1754313	T	T	1.0	0.0	1.0	1.0	0.0	0.0
XR_group8	1754460	G	G	1.0	0.0	1.0	1.0	1.0	1.0
XR_group8	1754511	C	G	0.0	1.0	0.0	0.0	1.0	1.0
XR_group8	1754577	C	C	1.0	1.0	1.0	1.0	0.277777777778	0.384615384615
XR_group8	1754676	G	G	0.0	1.0	1.0	1.0	1.0	1.0
XR_group8	1754726	G	G	1.0	1.0	1.0	1.0	1.0	0.205882352941
XR_group8	1754727	C	C	1.0	1.0	1.0	1.0	0.0	0.0
XR_group8	1754749	T	T	1.0	1.0	1.0	1.0	0.0	0.0
XR_group8	1754773	T	T	1.0	1.0	1.0	1.0	0.0	0.0
XR_group8	1754808	G	G	0.0	1.0	1.0	1.0	1.0	1.0
XR_group8	1754826	C	C	1.0	0.0	1.0	1.0	1.0	1.0
XR_group8	1754865	G	G	1.0	1.0	1.0	0.0689655172414	1.0	1.0
XR_group8	1754871	T	A	1.0	0.0	1.0	0.0645161290323	1.0	1.0
XR_group8	1755075	G	T	1.0	0.0	1.0	1.0	0.966666666667	1.0
XR_group8	1755193	C	T	0.0	1.0	1.0	0.857142857143	1.0	1.0
XR_group8	1755195	G	G	1.0	1.0	1.0	0.142857142857	1.0	1.0
XR_group8	1755197	G	G	1.0	1.0	1.0	1.0	0.0	0.0
XR_group8	1755201	G	G	1.0	0.0	0.0	0.15	1.0	1.0
XR_group8	1755251	G	G	1.0	0.0	1.0	1.0	1.0	1.0
XR_group8	1755292	T	T	1.0	1.0	1.0	1.0	0.52	1.0
XR_group8	1755313	T	T	1.0	1.0	1.0	1.0	0.346153846154	0.285714285714
XR_group8	1755903	T	T	1.0	1.0	1.0	1.0	0.0	0.0
XR_group8	1756042	A	A	1.0	0.0	1.0	1.0	1.0	1.0
XR_group8	1756052	G	G	1.0	0.0	1.0	1.0	0.0	0.0
XR_group8	1756230	C	C	1.0	1.0	1.0	1.0	0.0	0.0
XR_group8	1756251	G	G	1.0	1.0	1.0	1.0	0.0	0.351351351351
XR_group8	1756292	A	A	1.0	1.0	1.0	0.147058823529	1.0	1.0
XR_group8	1756318	T	T	1.0	1.0	1.0	1.0	0.333333333333	0.405405405405
XR_group8	1756334	G	G	1.0	1.0	0.0	1.0	1.0	1.0
XR_group8	1756345	A	A	1.0	1.0	0.0	1.0	1.0	1.0
XR_group8	1756346	G	G	1.0	1.0	1.0	1.0	0.736842105263	1.0
XR_group8	1756353	A	A	1.0	1.0	1.0	1.0	0.263157894737	1.0
XR_group8	1756354	G	A	0.0	0.0	1.0	0.0	1.0	1.0
XR_group8	1756381	G	G	1.0	1.0	1.0	1.0	0.289473684211	0.454545454545
XR_group8	1756440	T	T	1.0	0.0	1.0	0.268292682927	1.0	1.0
XR_group8	1756448	C	C	1.0	0.0	1.0	0.244444444444	1.0	1.0
XR_group8	1756462	G	G	1.0	1.0	1.0	1.0	0.381818181818	0.0
XR_group8	1756464	A	A	1.0	1.0	1.0	1.0	1.0	0.560975609756
XR_group8	1756516	C	C	1.0	0.0	1.0	1.0	1.0	1.0
XR_group8	1756557	A	A	1.0	1.0	1.0	1.0	0.236842105263	1.0
XR_group8	1756563	A	A	1.0	0.0	1.0	1.0	1.0	1.0
XR_group8	1756564	A	A	1.0	0.0	1.0	1.0	1.0	1.0
XR_group8	1756606	G	G	1.0	1.0	1.0	0.133333333333	0.0	0.0
XR_group8	1756649	A	A	1.0	1.0	1.0	1.0	1.0	0.690476190476
XR_group8	1756728	A	A	1.0	1.0	0.0	1.0	1.0	1.0
XR_group8	1756807	T	T	1.0	1.0	1.0	1.0	0.0	0.0
XR_group8	1756897	G	G	1.0	0.0	1.0	1.0	1.0	1.0
XR_group8	1756912	A	G	1.0	1.0	0.0	0.857142857143	0.0	0.0
XR_group8	1756957	A	A	1.0	1.0	0.0	1.0	1.0	1.0
XR_group8	1757138	G	G	1.0	1.0	1.0	1.0	0.689655172414	1.0
XR_group8	1757452	C	C	1.0	0.0	0.0	0.166666666667	1.0	1.0
XR_group8	1757482	A	C	0.0	0.0	0.0	1.0	1.0	1.0
XR_group8	1757509	T	C	1.0	1.0	0.0	0.0	1.0	1.0
XR_group8	1757528	G	G	0.0	0.0	1.0	1.0	1.0	1.0
XR_group8	1757546	T	A	1.0	1.0	1.0	1.0	0.0	0.0
XR_group8	1757596	C	T	1.0	1.0	1.0	1.0	0.0	0.0
XR_group8	1757710	T	T	1.0	1.0	1.0	1.0	0.0	0.0
XR_group8	1758062	A	A	1.0	1.0	1.0	1.0	0.0	0.0
XR_group8	1758348	A	A	1.0	1.0	1.0	1.0	1.0	0.272727272727
XR_group8	1758355	C	C	0.0	1.0	1.0	1.0	0.0	0.756756756757
XR_group8	1758371	T	T	1.0	1.0	1.0	0.68	1.0	1.0
XR_group8	1758400	G	G	0.0	1.0	1.0	1.0	1.0	1.0
XR_group8	1758470	A	A	1.0	1.0	0.0	1.0	1.0	1.0
XR_group8	1758491	T	T	1.0	0.0	1.0	1.0	1.0	0.944444444444
XR_group8	1758536	T	T	1.0	1.0	1.0	1.0	0.0	0.0
XR_group8	1758549	A	A	1.0	1.0	1.0	1.0	0.0	0.0
XR_group8	1758562	G	G	0.0	0.0	0.0	1.0	1.0	1.0
XR_group8	1758569	C	C	1.0	1.0	1.0	1.0	0.0	0.0
XR_group8	1758612	A	A	1.0	1.0	0.0	1.0	1.0	1.0
XR_group8	1758616	T	T	1.0	1.0	1.0	1.0	0.0	0.0
XR_group8	1758627	A	G	1.0	1.0	1.0	0.0	1.0	1.0
XR_group8	1758630	C	C	0.0	0.0	0.0	1.0	1.0	1.0
XR_group8	1758648	A	A	0.0	1.0	1.0	1.0	1.0	1.0
XR_group8	1758689	A	A	1.0	1.0	1.0	1.0	0.702702702703	0.85
XR_group8	1758691	G	G	1.0	1.0	1.0	1.0	0.685714285714	0.85
XR_group8	1758742	T	T	1.0	1.0	1.0	0.133333333333	1.0	1.0
XR_group8	1758818	G	A	0.0	0.0	1.0	0.0	1.0	1.0
XR_group8	1758842	G	G	1.0	1.0	0.0	1.0	0.795454545455	0.0
XR_group8	1758922	G	G	1.0	1.0	1.0	1.0	0.0	0.0
XR_group8	1758973	A	A	1.0	1.0	1.0	1.0	1.0	0.454545454545
XR_group8	1758998	T	T	1.0	1.0	1.0	1.0	1.0	0.0
XR_group8	1759044	A	A	1.0	1.0	1.0	1.0	0.0	1.0
XR_group8	1759539	C	C	1.0	1.0	1.0	1.0	0.0	0.0
XR_group8	1759551	T	T	1.0	1.0	1.0	0.333333333333	1.0	1.0
XR_group8	1759552	G	G	1.0	1.0	1.0	1.0	1.0	0.285714285714
XR_group8	1759568	C	C	1.0	1.0	1.0	0.291666666667	1.0	1.0
XR_group8	1759571	G	G	1.0	1.0	1.0	1.0	0.682926829268	1.0
XR_group8	1759572	G	G	1.0	1.0	1.0	1.0	0.682926829268	1.0
XR_group8	1759589	A	A	1.0	1.0	1.0	1.0	0.682926829268	0.0
XR_group8	1759591	C	C	1.0	1.0	1.0	1.0	1.0	0.192307692308
XR_group8	1759679	A	A	1.0	1.0	1.0	1.0	0.0	0.0
XR_group8	1759716	A	T	0.0	1.0	0.0	0.0	1.0	1.0
XR_group8	1759723	A	C	0.0	1.0	0.0	0.0	1.0	1.0
XR_group8	1759728	T	T	1.0	1.0	1.0	0.151515151515	1.0	1.0
XR_group8	1759748	G	G	1.0	0.0	1.0	1.0	1.0	1.0
XR_group8	1759755	T	T	1.0	1.0	1.0	1.0	0.0	0.644444444444
XR_group8	1759820	C	C	1.0	0.96875	1.0	1.0	0.827586206897	0.0
XR_group8	1759852	T	G	0.0	1.0	1.0	0.820512820513	1.0	1.0
XR_group8	1759853	C	C	1.0	0.0	1.0	1.0	1.0	1.0
XR_group8	1759856	C	C	1.0	0.0	1.0	1.0	1.0	1.0
XR_group8	1759884	C	C	1.0	1.0	0.0	1.0	1.0	1.0
XR_group8	1759959	T	T	0.891891891892	1.0	0.921052631579	0.846153846154	0.826086956522	0.884615384615
XR_group8	1759986	C	C	0.894736842105	1.0	0.923076923077	0.851851851852	0.822222222222	0.88
XR_group8	1759987	T	T	1.0	1.0	1.0	1.0	1.0	0.32
XR_group8	1759992	T	T	1.0	1.0	1.0	0.296296296296	1.0	1.0
XR_group8	1760025	G	G	1.0	1.0	1.0	0.176470588235	0.825	0.0
XR_group8	1760039	G	G	0.0	0.0	0.0	0.818181818182	1.0	1.0
XR_group8	1760084	C	C	1.0	1.0	1.0	1.0	0.380952380952	1.0
XR_group8	1760097	A	A	1.0	1.0	1.0	0.176470588235	0.416666666667	1.0
XR_group8	1760100	T	T	1.0	1.0	1.0	0.176470588235	0.0	0.0
XR_group8	1760108	A	A	1.0	1.0	1.0	0.162162162162	0.0	0.0
XR_group8	1760111	G	G	1.0	1.0	1.0	1.0	0.675	0.0
XR_group8	1760112	A	A	1.0	1.0	1.0	1.0	0.675	0.0
XR_group8	1760148	C	C	1.0	0.0	1.0	1.0	1.0	1.0
XR_group8	1760153	A	A	1.0	0.0	1.0	0.897435897436	1.0	1.0
XR_group8	1760206	C	T	1.0	0.0	0.972972972973	0.0	1.0	1.0
XR_group8	1760222	G	G	1.0	1.0	1.0	1.0	0.0	0.0
XR_group8	1760233	A	A	1.0	1.0	1.0	0.0645161290323	1.0	1.0
XR_group8	1760244	A	A	1.0	1.0	1.0	1.0	0.0	0.0
XR_group8	1760245	T	T	1.0	1.0	1.0	1.0	0.0	0.0
XR_group8	1760276	G	G	1.0	1.0	1.0	0.228571428571	1.0	1.0
XR_group8	1760319	A	G	0.0	1.0	0.0	0.80487804878	1.0	1.0
XR_group8	1760484	C	C	0.0	1.0	0.0	0.9	1.0	1.0
XR_group8	1760547	G	G	1.0	1.0	1.0	1.0	0.0	0.0
XR_group8	1760560	C	A	0.0	1.0	0.0	0.75	1.0	1.0
XR_group8	1760571	T	T	1.0	1.0	1.0	1.0	0.190476190476	1.0
XR_group8	1760596	C	A	0.0	0.0	0.0	0.833333333333	1.0	1.0
XR_group8	1760603	G	G	1.0	0.0	1.0	1.0	1.0	1.0
XR_group8	1760700	A	A	1.0	1.0	1.0	1.0	0.025	0.0
XR_group8	1760704	G	G	1.0	0.0	1.0	1.0	1.0	1.0
XR_group8	1760781	A	A	1.0	1.0	1.0	0.206896551724	1.0	1.0
XR_group8	1760851	A	C	0.0	1.0	1.0	1.0	1.0	1.0
XR_group8	1760865	T	T	1.0	1.0	0.0	1.0	1.0	1.0
XR_group8	1760915	C	C	1.0	0.0	0.0	0.117647058824	1.0	1.0
XR_group8	1760917	A	A	1.0	1.0	1.0	1.0	0.176470588235	1.0
XR_group8	1760953	T	T	1.0	0.0	1.0	0.161290322581	1.0	1.0
XR_group8	1761174	G	G	0.0	1.0	1.0	0.970588235294	1.0	1.0
XR_group8	1761218	A	T	1.0	0.0	1.0	0.0434782608696	1.0	1.0
XR_group8	1761301	A	A	1.0	1.0	1.0	1.0	0.257142857143	1.0
XR_group8	1761465	G	G	1.0	1.0	1.0	1.0	1.0	0.764705882353
XR_group8	1761844	G	G	1.0	1.0	1.0	1.0	0.652173913043	1.0
XR_group8	1762105	C	C	1.0	1.0	1.0	1.0	0.714285714286	0.341463414634
XR_group8	1762213	G	G	1.0	1.0	1.0	1.0	0.648648648649	0.288888888889
XR_group8	1762238	G	G	1.0	1.0	1.0	1.0	0.0	0.275
XR_group8	1762259	T	A	0.0	0.0	1.0	0.8125	1.0	1.0
XR_group8	1762452	G	G	1.0	1.0	1.0	1.0	0.285714285714	0.0
XR_group8	1762478	G	G	1.0	1.0	1.0	1.0	0.352941176471	0.0
XR_group8	1762576	C	C	1.0	1.0	1.0	1.0	0.325	1.0
XR_group8	1762641	A	A	1.0	1.0	1.0	1.0	0.255813953488	1.0
XR_group8	1762707	C	C	1.0	1.0	1.0	1.0	0.783783783784	0.313725490196
XR_group8	1762754	C	C	1.0	1.0	1.0	1.0	0.0	1.0
XR_group8	1762779	G	G	1.0	1.0	1.0	1.0	0.0	1.0
XR_group8	1762830	C	C	1.0	1.0	0.0	1.0	1.0	1.0
XR_group8	1762847	T	T	1.0	1.0	0.0	1.0	1.0	1.0
XR_group8	1762890	G	G	1.0	1.0	1.0	1.0	0.0	0.288888888889
XR_group8	1762903	A	A	1.0	1.0	0.0	1.0	1.0	1.0
XR_group8	1762917	A	A	1.0	1.0	1.0	1.0	0.714285714286	1.0
XR_group8	1762969	T	T	1.0	1.0	1.0	1.0	1.0	0.0
XR_group8	1762975	G	G	1.0	0.0	1.0	1.0	1.0	1.0
XR_group8	1763005	C	C	1.0	1.0	1.0	1.0	1.0	0.210526315789
XR_group8	1763018	C	C	1.0	0.0	0.973684210526	1.0	1.0	1.0
XR_group8	1763048	C	C	1.0	0.0	1.0	1.0	1.0	1.0
XR_group8	1763077	A	A	1.0	1.0	1.0	1.0	1.0	0.232558139535
XR_group8	1763168	C	C	1.0	1.0	1.0	1.0	0.789473684211	1.0
XR_group8	1763195	T	T	1.0	1.0	1.0	1.0	0.0	0.0
XR_group8	1763382	G	G	1.0	1.0	1.0	1.0	0.0	0.0
XR_group8	1763400	A	A	1.0	1.0	1.0	1.0	0.0	0.0
XR_group8	1763428	C	C	1.0	1.0	1.0	1.0	0.733333333333	0.82
XR_group8	1763446	T	T	1.0	1.0	1.0	1.0	1.0	0.2
XR_group8	1763480	T	T	1.0	1.0	1.0	1.0	1.0	0.163265306122
XR_group8	1763503	C	C	1.0	1.0	1.0	1.0	1.0	0.173913043478
XR_group8	1763635	G	G	1.0	1.0	1.0	0.153846153846	0.0	0.0
XR_group8	1764020	A	A	1.0	1.0	1.0	1.0	0.0	0.0
XR_group8	1764021	T	T	1.0	1.0	1.0	1.0	0.0	0.0
XR_group8	1764072	T	T	1.0	1.0	1.0	0.971428571429	0.0	0.0
XR_group8	1764382	T	T	1.0	1.0	1.0	1.0	1.0	0.692307692308
XR_group8	1764696	A	A	1.0	1.0	1.0	1.0	0.0	0.0
XR_group8	1764788	G	G	0.0	1.0	0.0	0.228571428571	1.0	1.0
XR_group8	1764900	T	T	0.0	1.0	0.0	0.181818181818	1.0	1.0
XR_group8	1764908	A	G	1.0	0.0	1.0	1.0	0.276595744681	1.0
XR_group8	1764911	C	T	1.0	0.0	1.0	1.0	0.266666666667	1.0
XR_group8	1764937	T	C	1.0	0.0	1.0	1.0	1.0	1.0
XR_group8	1764941	T	T	1.0	1.0	1.0	0.966666666667	0.0	0.0
XR_group8	1764942	T	T	1.0	1.0	1.0	0.870967741935	0.0	0.0
XR_group8	1765021	C	C	1.0	1.0	0.972222222222	1.0	1.0	0.209302325581
XR_group8	1765142	C	C	1.0	1.0	1.0	1.0	1.0	0.8
XR_group8	1765163	C	C	1.0	1.0	1.0	1.0	0.0	0.0
XR_group8	1765172	C	T	1.0	0.0333333333333	1.0	0.9	1.0	1.0
XR_group8	1765249	G	G	1.0	1.0	1.0	1.0	0.365853658537	1.0
XR_group8	1765253	C	C	0.0	1.0	1.0	1.0	1.0	1.0
XR_group8	1765309	C	C	1.0	1.0	1.0	1.0	0.673469387755	1.0
XR_group8	1765396	G	A	1.0	0.0	1.0	0.868421052632	0.0	0.727272727273
XR_group8	1765403	A	G	1.0	0.0	1.0	0.84375	1.0	1.0
XR_group8	1765584	G	G	1.0	1.0	1.0	1.0	1.0	0.32
XR_group8	1765665	T	T	1.0	1.0	1.0	1.0	0.325	0.0
XR_group8	1765810	T	T	1.0	1.0	1.0	1.0	0.0	0.0
XR_group8	1765840	G	G	0.0	1.0	0.973684210526	1.0	1.0	1.0
XR_group8	1765844	A	A	1.0	1.0	1.0	1.0	0.0	0.0
XR_group8	1765845	G	G	1.0	1.0	1.0	1.0	0.193548387097	0.7
XR_group8	1765857	G	G	1.0	1.0	1.0	1.0	1.0	0.675
XR_group8	1765865	A	A	1.0	1.0	1.0	1.0	0.0	0.682926829268
XR_group8	1766005	G	G	1.0	1.0	1.0	1.0	0.744680851064	1.0
XR_group8	1766108	A	A	1.0	1.0	1.0	1.0	0.0	0.0
XR_group8	1766196	T	T	1.0	1.0	1.0	1.0	0.0	0.0
XR_group8	1766230	G	G	1.0	1.0	1.0	1.0	0.0	0.0
XR_group8	1766256	C	C	1.0	1.0	1.0	1.0	0.0	0.0
XR_group8	1766578	G	G	1.0	0.0	1.0	1.0	1.0	1.0
XR_group8	1766628	C	C	1.0	0.0	0.0	1.0	1.0	1.0
XR_group8	1766636	A	A	1.0	1.0	1.0	0.2	1.0	1.0
XR_group8	1766859	A	A	1.0	1.0	1.0	1.0	0.0	0.0
XR_group8	1766925	T	T	1.0	1.0	1.0	1.0	0.0	0.0
XR_group8	1766959	T	T	0.0	1.0	0.0	0.0	1.0	1.0
XR_group8	1767011	T	T	1.0	1.0	1.0	1.0	0.0	0.0
XR_group8	1767080	A	A	1.0	1.0	1.0	1.0	0.780487804878	1.0
XR_group8	1767088	G	G	1.0	1.0	0.977272727273	1.0	0.0	0.0
XR_group8	1767180	C	C	1.0	1.0	1.0	1.0	0.0	0.0
XR_group8	1767260	A	C	1.0	1.0	0.0	0.212121212121	1.0	1.0
XR_group8	1767267	T	T	1.0	1.0	1.0	1.0	1.0	0.208333333333
XR_group8	1767337	A	A	1.0	1.0	1.0	1.0	0.0	0.0
XR_group8	1767347	A	A	1.0	1.0	1.0	1.0	0.0	0.0
XR_group8	1767355	A	A	1.0	1.0	1.0	1.0	0.0	0.0
XR_group8	1767374	C	C	1.0	1.0	1.0	1.0	0.333333333333	1.0
XR_group8	1767526	T	T	1.0	1.0	0.0	0.142857142857	1.0	1.0
XR_group8	1767753	T	C	0.0	1.0	1.0	0.885714285714	0.0	0.0
XR_group8	1767807	C	C	0.0	1.0	1.0	0.782608695652	1.0	1.0
XR_group8	1767900	T	T	1.0	0.0	1.0	1.0	0.0	0.0
XR_group8	1767960	G	G	1.0	1.0	1.0	0.09375	1.0	1.0
XR_group8	1767978	C	C	0.0	1.0	1.0	0.9375	1.0	1.0
XR_group8	1768128	C	C	1.0	1.0	1.0	0.185185185185	1.0	1.0
XR_group8	1768134	C	C	1.0	1.0	1.0	0.206896551724	1.0	1.0
XR_group8	1768152	C	C	1.0	1.0	0.0	1.0	1.0	1.0
XR_group8	1768202	G	G	1.0	1.0	1.0	0.19512195122	0.0	0.0
XR_group8	1768204	T	C	0.0	0.0	0.0	0.80487804878	1.0	1.0
XR_group8	1768213	A	A	1.0	1.0	1.0	0.170731707317	1.0	1.0
XR_group8	1768220	A	A	1.0	1.0	1.0	0.139534883721	1.0	1.0
XR_group8	1768416	G	G	1.0	1.0	1.0	1.0	1.0	0.75
XR_group8	1768635	G	G	1.0	0.0	0.0	0.161290322581	1.0	1.0
XR_group8	1768651	T	T	1.0	1.0	1.0	1.0	1.0	0.0
XR_group8	1768704	G	G	1.0	0.0	0.0	0.166666666667	1.0	1.0
XR_group8	1768726	C	A	0.0	1.0	1.0	0.777777777778	1.0	0.0
XR_group8	1768792	T	T	1.0	0.0	0.0	0.285714285714	1.0	1.0
XR_group8	1768793	A	G	0.0	1.0	1.0	0.714285714286	1.0	1.0
XR_group8	1769228	C	C	1.0	0.0	0.0	1.0	1.0	1.0
XR_group8	1771139	T	T	1.0	1.0	1.0	1.0	0.0	0.425531914894
XR_group8	1771238	T	T	1.0	0.0	1.0	1.0	1.0	1.0
XR_group8	1771277	A	A	1.0	0.0	1.0	1.0	1.0	1.0
XR_group8	1771326	A	A	1.0	1.0	1.0	1.0	1.0	0.304347826087
XR_group8	1771401	T	G	0.891891891892	0.971428571429	1.0	0.882352941176	0.914285714286	0.973684210526
XR_group8	1771402	G	T	0.891891891892	0.971428571429	1.0	0.882352941176	0.914285714286	0.973684210526
XR_group8	1771403	T	G	0.891891891892	0.971428571429	1.0	0.882352941176	0.914285714286	0.973684210526
XR_group8	1771437	A	A	1.0	0.0	1.0	1.0	1.0	1.0
XR_group8	1771444	C	C	1.0	0.0	1.0	1.0	1.0	1.0
XR_group8	1771471	C	C	1.0	1.0	0.0	1.0	1.0	1.0
XR_group8	1771600	C	C	1.0	1.0	1.0	1.0	0.0	0.0
XR_group8	1771605	C	T	0.0	1.0	1.0	0.0	1.0	1.0
XR_group8	1771649	C	C	1.0	1.0	1.0	1.0	0.727272727273	1.0
XR_group8	1771772	G	G	1.0	1.0	1.0	1.0	0.393939393939	1.0
XR_group8	1771801	C	C	1.0	0.0	1.0	1.0	1.0	1.0
XR_group8	1771933	T	T	1.0	1.0	1.0	1.0	0.24	1.0
XR_group8	1771935	T	T	1.0	1.0	0.0	1.0	1.0	1.0
XR_group8	1772091	T	T	1.0	1.0	1.0	1.0	0.702702702703	1.0
XR_group8	1772505	G	G	1.0	1.0	1.0	1.0	1.0	0.216216216216
XR_group8	1772576	G	G	1.0	1.0	1.0	1.0	0.235294117647	0.05
XR_group8	1773733	G	G	1.0	1.0	1.0	1.0	0.125	1.0
XR_group8	1773886	T	T	0.0	1.0	1.0	1.0	1.0	1.0
XR_group8	1773916	T	T	1.0	1.0	1.0	1.0	1.0	0.217391304348
XR_group8	1773951	T	T	1.0	1.0	1.0	1.0	0.0	0.840909090909
XR_group8	1773996	G	G	1.0	1.0	1.0	0.111111111111	1.0	1.0
XR_group8	1774006	A	A	1.0	1.0	1.0	1.0	0.0	0.8
XR_group8	1774055	C	C	1.0	1.0	1.0	1.0	0.235294117647	1.0
XR_group8	1774118	T	T	1.0	1.0	1.0	1.0	0.0	0.783783783784
XR_group8	1774166	T	T	1.0	1.0	1.0	1.0	0.0	0.821428571429
XR_group8	1774170	C	C	1.0	1.0	1.0	1.0	0.0	0.774193548387
XR_group8	1774939	C	C	1.0	1.0	1.0	1.0	0.0	1.0
XR_group8	1774942	A	A	1.0	1.0	1.0	1.0	0.0	1.0
XR_group8	1775213	C	C	1.0	1.0	1.0	1.0	0.0	0.0
XR_group8	1775344	C	C	1.0	1.0	1.0	1.0	0.333333333333	1.0
XR_group8	1775381	C	C	1.0	1.0	1.0	1.0	0.30303030303	0.805555555556
XR_group8	1775481	A	A	1.0	1.0	1.0	0.25	0.0	0.0
XR_group8	1775482	C	C	1.0	1.0	1.0	1.0	1.0	0.285714285714
XR_group8	1775530	T	T	1.0	1.0	1.0	0.24	1.0	1.0
XR_group8	1775652	G	G	1.0	1.0	1.0	0.0882352941176	0.0	0.0
XR_group8	1775948	C	C	1.0	1.0	1.0	1.0	1.0	0.641025641026
XR_group8	1776025	G	G	1.0	1.0	1.0	1.0	0.0	0.289473684211
XR_group8	1776103	G	G	1.0	1.0	1.0	1.0	1.0	0.6875
XR_group8	1776229	A	A	1.0	1.0	1.0	0.192307692308	1.0	1.0
XR_group8	1776375	A	A	1.0	1.0	1.0	1.0	0.0	0.0
XR_group8	1776496	G	G	1.0	1.0	1.0	1.0	0.666666666667	1.0
XR_group8	1776497	G	G	1.0	1.0	1.0	1.0	0.666666666667	1.0
XR_group8	1776538	G	G	1.0	1.0	1.0	1.0	0.407407407407	1.0
XR_group8	1776595	G	G	1.0	1.0	1.0	1.0	0.605263157895	0.171428571429
XR_group8	1776661	A	A	1.0	1.0	1.0	1.0	1.0	0.742857142857
XR_group8	1776687	A	A	1.0	1.0	0.0	1.0	1.0	1.0
XR_group8	1776728	C	C	1.0	1.0	1.0	1.0	0.0	0.0
XR_group8	1776734	C	C	1.0	1.0	1.0	1.0	0.346153846154	0.0
XR_group8	1776741	A	A	1.0	1.0	1.0	1.0	0.310344827586	0.0
XR_group8	1776764	A	A	1.0	1.0	1.0	1.0	0.0	0.0
XR_group8	1776837	T	T	1.0	1.0	0.96875	0.166666666667	1.0	1.0
XR_group8	1776872	G	G	1.0	1.0	1.0	1.0	0.25	1.0
XR_group8	1777033	G	G	1.0	1.0	1.0	1.0	0.740740740741	0.0
XR_group8	1777229	A	A	1.0	1.0	1.0	1.0	0.2	1.0
XR_group8	1777264	T	T	1.0	1.0	1.0	1.0	0.25	1.0
XR_group8	1777537	G	G	1.0	1.0	1.0	1.0	0.0	0.0
XR_group8	1777580	T	T	1.0	1.0	1.0	1.0	0.0	0.0
XR_group8	1777783	C	C	0.0	1.0	1.0	1.0	1.0	1.0
XR_group8	1777906	A	A	1.0	1.0	0.0	1.0	1.0	1.0
XR_group8	1777976	G	G	1.0	1.0	1.0	1.0	0.763157894737	0.255813953488
XR_group8	1777996	C	C	1.0	1.0	1.0	1.0	0.210526315789	0.0
XR_group8	1778002	G	C	1.0	0.0	1.0	1.0	1.0	1.0
XR_group8	1778075	C	C	1.0	1.0	1.0	1.0	0.275	0.0
XR_group8	1778472	G	G	0.0	1.0	0.0	0.0	1.0	1.0
XR_group8	1778539	T	T	1.0	1.0	1.0	1.0	1.0	0.4
XR_group8	1778606	A	A	0.0	1.0	0.0	0.0	1.0	1.0
XR_group8	1778710	C	C	1.0	1.0	1.0	1.0	0.0	1.0
XR_group8	1778732	C	C	1.0	1.0	1.0	1.0	0.0	1.0
XR_group8	1778821	G	G	1.0	1.0	1.0	1.0	1.0	0.0
XR_group8	1778900	A	A	0.0	1.0	1.0	1.0	0.0	0.0
XR_group8	1779318	T	T	1.0	1.0	1.0	1.0	0.0	0.0
XR_group8	1779349	T	T	0.0	1.0	1.0	1.0	1.0	1.0
XR_group8	1779421	T	T	1.0	1.0	1.0	1.0	0.0	0.0
XR_group8	1779583	C	C	1.0	1.0	1.0	1.0	0.0	0.0
XR_group8	1779641	C	C	1.0	1.0	1.0	1.0	0.115384615385	1.0
XR_group8	1779658	A	T	1.0	0.0	1.0	1.0	1.0	1.0
XR_group8	1780131	G	G	1.0	1.0	1.0	1.0	0.0	0.0
XR_group8	1780132	T	T	1.0	1.0	1.0	1.0	0.0	0.0
XR_group8	1780920	C	C	1.0	1.0	1.0	1.0	0.848484848485	0.0
XR_group8	1781781	C	C	1.0	1.0	1.0	1.0	1.0	0.0
XR_group8	1781784	A	A	1.0	1.0	1.0	1.0	1.0	0.0
XR_group8	1781802	C	C	1.0	1.0	1.0	0.157894736842	1.0	1.0
XR_group8	1781804	C	C	1.0	1.0	1.0	0.157894736842	1.0	1.0
XR_group8	1781805	A	A	1.0	1.0	1.0	1.0	0.166666666667	1.0
XR_group8	1781811	A	A	1.0	1.0	1.0	1.0	0.0	0.0
XR_group8	1781959	A	A	1.0	1.0	1.0	1.0	0.0	0.0
XR_group8	1782021	G	G	1.0	1.0	1.0	1.0	0.0	0.214285714286
XR_group8	1782022	C	C	1.0	1.0	1.0	1.0	0.0	0.0
XR_group8	1782207	C	C	1.0	1.0	1.0	1.0	1.0	0.314285714286
XR_group8	1782390	C	C	0.0	0.0	0.0	0.8	1.0	1.0
XR_group8	1782391	C	C	0.0	0.0	0.0	0.809523809524	1.0	1.0
XR_group8	1783136	A	A	1.0	1.0	1.0	1.0	1.0	0.259259259259
XR_group8	1783508	A	A	1.0	1.0	1.0	1.0	0.0	0.0
XR_group8	1783609	C	C	1.0	1.0	1.0	1.0	0.0	0.0
XR_group8	1783724	C	C	1.0	1.0	1.0	1.0	0.0	0.0
XR_group8	1783827	G	G	0.0	1.0	1.0	1.0	1.0	1.0
XR_group8	1784002	T	T	1.0	1.0	1.0	1.0	0.0	0.0
XR_group8	1784420	C	C	1.0	1.0	1.0	1.0	1.0	0.25
XR_group8	1784594	C	C	1.0	1.0	1.0	1.0	0.756756756757	1.0
XR_group8	1784806	T	T	1.0	1.0	1.0	1.0	0.909090909091	0.0
XR_group8	1784913	G	G	1.0	1.0	1.0	1.0	1.0	0.290322580645
XR_group8	1785553	G	G	1.0	1.0	1.0	1.0	0.0	0.0
XR_group8	1786222	C	C	1.0	1.0	1.0	1.0	0.0	0.0
XR_group8	1786388	C	C	1.0	1.0	1.0	0.142857142857	1.0	1.0
XR_group8	1786507	G	G	1.0	1.0	1.0	1.0	1.0	0.275862068966
XR_group8	1786843	A	A	1.0	1.0	1.0	1.0	0.0	0.0
XR_group8	1786979	T	T	1.0	1.0	1.0	1.0	0.0	0.0
XR_group8	1786981	C	C	1.0	1.0	1.0	1.0	0.0	1.0
XR_group8	1787024	G	G	1.0	1.0	1.0	1.0	0.0	0.0
XR_group8	1787027	T	T	1.0	1.0	1.0	1.0	0.0	0.0
XR_group8	1787042	T	A	1.0	0.0	0.0	0.780487804878	1.0	1.0
XR_group8	1787502	C	A	1.0	0.0	0.0	0.909090909091	1.0	1.0
XR_group8	1787556	G	G	1.0	0.0	1.0	1.0	1.0	1.0
XR_group8	1787683	C	C	1.0	1.0	1.0	1.0	0.212121212121	1.0
XR_group8	1787941	C	T	1.0	0.0	0.0	0.71875	1.0	1.0
XR_group8	1788125	C	C	1.0	1.0	1.0	1.0	0.840909090909	0.146341463415
XR_group8	1788448	G	G	1.0	1.0	1.0	1.0	1.0	0.162162162162
XR_group8	1788463	C	C	1.0	1.0	1.0	1.0	1.0	0.0
XR_group8	1788530	A	A	1.0	1.0	1.0	1.0	0.0	0.1875
XR_group8	1788597	C	C	1.0	1.0	1.0	1.0	0.0	0.0
XR_group8	1788929	C	C	1.0	0.0	1.0	1.0	1.0	1.0
XR_group8	1788932	G	G	1.0	1.0	1.0	1.0	1.0	0.675
XR_group8	1788984	T	T	1.0	1.0	1.0	1.0	1.0	0.756097560976
XR_group8	1789438	A	A	1.0	1.0	1.0	1.0	0.0	0.310344827586
XR_group8	1789448	G	G	1.0	1.0	1.0	1.0	1.0	0.741935483871
XR_group8	1789988	G	G	1.0	1.0	1.0	1.0	0.0	0.36
XR_group8	1790055	G	G	1.0	1.0	1.0	1.0	0.0	0.304347826087
XR_group8	1790349	G	G	1.0	0.0	0.0	1.0	0.321428571429	1.0
XR_group8	1790430	T	T	0.0	1.0	1.0	1.0	1.0	1.0
XR_group8	1790444	T	T	1.0	0.0	0.0	1.0	0.242424242424	1.0
XR_group8	1790673	C	C	1.0	1.0	1.0	1.0	0.645161290323	0.0
XR_group8	1790707	G	G	1.0	1.0	1.0	1.0	1.0	0.675
XR_group8	1790826	T	T	1.0	1.0	1.0	1.0	0.727272727273	0.0
XR_group8	1790856	A	A	1.0	1.0	1.0	1.0	0.771428571429	0.0
XR_group8	1790987	C	C	1.0	1.0	1.0	1.0	0.625	0.0
XR_group8	1791100	T	T	1.0	1.0	1.0	1.0	0.739130434783	0.0
XR_group8	1791208	G	G	1.0	1.0	1.0	1.0	0.62962962963	0.0
XR_group8	1791266	C	C	1.0	1.0	1.0	1.0	0.684210526316	0.0
XR_group8	1791334	G	G	1.0	1.0	1.0	1.0	0.696428571429	0.0
XR_group8	1791445	G	G	1.0	1.0	1.0	1.0	0.243243243243	1.0
XR_group8	1791462	T	T	1.0	1.0	1.0	1.0	0.731707317073	1.0
XR_group8	1791724	A	A	0.0	1.0	1.0	0.891891891892	0.766666666667	0.0
XR_group8	1791733	G	G	1.0	0.0	0.0	1.0	0.285714285714	1.0
XR_group8	1791913	T	T	1.0	1.0	1.0	1.0	0.0	0.0
XR_group8	1792678	T	T	1.0	1.0	1.0	0.897435897436	0.675675675676	0.0
XR_group8	1793308	G	G	1.0	1.0	0.0	1.0	1.0	1.0
XR_group8	1793356	C	C	1.0	0.0	1.0	1.0	1.0	1.0
XR_group8	1793378	T	T	0.0	1.0	1.0	0.844444444444	1.0	0.0
XR_group8	1793642	T	T	0.0	0.0	1.0	0.944444444444	1.0	0.0
XR_group8	1793687	C	C	1.0	1.0	1.0	1.0	0.975	0.5
XR_group8	1793867	C	C	0.0	0.0	1.0	0.826086956522	1.0	0.0
XR_group8	1794262	G	T	1.0	1.0	0.0	0.25	0.0	1.0
XR_group8	1794335	T	T	1.0	1.0	1.0	1.0	1.0	0.631578947368
XR_group8	1794386	C	C	0.0	0.0	1.0	0.805555555556	1.0	1.0
XR_group8	1794412	T	T	1.0	1.0	1.0	1.0	1.0	0.0
XR_group8	1794422	A	A	1.0	1.0	1.0	1.0	1.0	0.0
XR_group8	1794443	T	T	1.0	1.0	1.0	1.0	1.0	0.0
XR_group8	1794462	G	G	1.0	1.0	1.0	1.0	1.0	0.0
XR_group8	1794823	T	T	1.0	1.0	1.0	1.0	0.0	0.0
XR_group8	1794924	G	G	1.0	1.0	1.0	1.0	0.28	1.0
XR_group8	1795095	A	G	0.0	1.0	0.0	0.173913043478	1.0	0.641025641026
XR_group8	1795493	A	A	1.0	1.0	1.0	1.0	0.0	0.428571428571
XR_group8	1795661	A	A	1.0	1.0	1.0	1.0	0.0	0.179487179487
XR_group8	1795695	G	G	1.0	1.0	1.0	1.0	0.0	0.181818181818
XR_group8	1795715	C	C	1.0	1.0	1.0	1.0	0.0	0.210526315789
XR_group8	1795737	G	G	1.0	1.0	1.0	1.0	0.0	0.261904761905
XR_group8	1795767	A	A	0.0	1.0	1.0	1.0	1.0	1.0
XR_group8	1795780	G	G	1.0	1.0	1.0	1.0	0.722222222222	0.236363636364
XR_group8	1795833	G	G	1.0	1.0	1.0	1.0	1.0	0.244897959184
XR_group8	1795844	T	T	1.0	1.0	1.0	1.0	0.36	0.760869565217
XR_group8	1796239	G	G	1.0	1.0	1.0	1.0	1.0	0.0
XR_group8	1796367	A	A	1.0	1.0	1.0	1.0	1.0	0.266666666667
XR_group8	1796385	A	A	1.0	1.0	1.0	1.0	0.259259259259	1.0
XR_group8	1796386	A	A	1.0	1.0	1.0	1.0	1.0	0.291666666667
XR_group8	1796390	G	G	1.0	1.0	1.0	1.0	0.0	0.0
XR_group8	1796642	T	T	0.0	1.0	1.0	1.0	1.0	1.0
XR_group8	1796826	A	A	1.0	1.0	1.0	1.0	0.0	0.0
XR_group8	1796927	G	G	0.0	1.0	1.0	1.0	1.0	1.0
XR_group8	1796933	T	T	1.0	1.0	1.0	1.0	0.0	0.0
XR_group8	1796955	A	G	1.0	0.0	0.0	0.0	1.0	1.0
XR_group8	1796956	C	A	1.0	0.0	0.0	0.0	1.0	1.0
XR_group8	1797120	G	G	1.0	1.0	1.0	1.0	0.0	0.0
XR_group8	1797338	G	G	1.0	1.0	0.0	1.0	1.0	1.0
XR_group8	1797421	G	G	1.0	1.0	1.0	1.0	0.0	0.0
XR_group8	1797436	T	T	1.0	1.0	1.0	1.0	0.0	0.0
XR_group8	1797492	T	T	1.0	1.0	1.0	1.0	0.0	0.0
XR_group8	1797496	G	G	1.0	1.0	1.0	1.0	0.0	0.0
XR_group8	1797584	A	A	1.0	1.0	0.972972972973	1.0	0.805555555556	1.0
XR_group8	1797587	A	A	1.0	0.979166666667	1.0	1.0	0.810810810811	1.0
XR_group8	1797590	A	A	1.0	1.0	1.0	1.0	0.0	0.0
XR_group8	1797617	T	T	1.0	1.0	1.0	1.0	0.0	0.0
XR_group8	1797865	C	C	1.0	1.0	1.0	0.810810810811	0.0	0.0
XR_group8	1797915	T	T	1.0	1.0	1.0	1.0	0.735294117647	0.244444444444
XR_group8	1797934	A	A	1.0	1.0	1.0	1.0	0.0	0.0
XR_group8	1797949	G	G	1.0	1.0	1.0	1.0	0.0	0.0
XR_group8	1798016	T	T	1.0	1.0	1.0	1.0	0.0	0.0
XR_group8	1798020	T	T	1.0	1.0	1.0	1.0	0.0	0.0
XR_group8	1798023	G	G	1.0	1.0	1.0	1.0	0.0	0.0
XR_group8	1798028	T	T	1.0	1.0	1.0	1.0	0.355555555556	0.791666666667
XR_group8	1798029	T	T	1.0	1.0	1.0	1.0	0.0	0.0
XR_group8	1798040	G	G	1.0	1.0	1.0	1.0	1.0	0.209302325581
XR_group8	1798080	T	T	1.0	1.0	1.0	1.0	0.0	0.0
XR_group8	1798130	C	C	1.0	1.0	1.0	1.0	0.0	0.0
XR_group8	1798135	A	A	1.0	1.0	1.0	1.0	0.78431372549	1.0
XR_group8	1798137	A	A	1.0	1.0	1.0	1.0	0.0	0.0
XR_group8	1798166	C	G	1.0	1.0	1.0	0.282051282051	1.0	1.0
XR_group8	1798203	A	A	1.0	1.0	1.0	1.0	0.307692307692	0.977777777778
XR_group8	1798204	C	C	1.0	1.0	1.0	1.0	0.307692307692	1.0
XR_group8	1798223	A	A	1.0	1.0	1.0	1.0	0.0	0.0
XR_group8	1798530	A	A	1.0	1.0	1.0	1.0	1.0	0.1875
XR_group8	1798576	T	T	1.0	1.0	1.0	1.0	0.0	0.0
XR_group8	1798684	G	G	1.0	0.0	1.0	1.0	1.0	1.0
XR_group8	1798702	G	G	1.0	1.0	1.0	0.813953488372	1.0	1.0
XR_group8	1798730	G	G	1.0	1.0	1.0	1.0	1.0	0.704545454545
XR_group8	1798826	A	A	1.0	1.0	1.0	1.0	0.0	0.809523809524
XR_group8	1799114	C	C	1.0	0.0	1.0	1.0	1.0	1.0
XR_group8	1799244	G	G	1.0	1.0	1.0	1.0	0.6875	0.0
XR_group8	1799324	A	A	1.0	1.0	1.0	1.0	0.0	0.0
XR_group8	1799332	C	C	1.0	1.0	1.0	1.0	1.0	0.295454545455
XR_group8	1799337	G	G	1.0	1.0	1.0	1.0	0.0	0.733333333333
XR_group8	1799357	A	A	1.0	1.0	1.0	1.0	0.0	0.734693877551
XR_group8	1799360	T	T	1.0	1.0	1.0	1.0	0.0	0.0
XR_group8	1799578	T	T	1.0	1.0	1.0	1.0	0.672727272727	0.0
XR_group8	1799767	A	A	1.0	0.0	1.0	1.0	0.7	0.0
XR_group8	1799934	G	G	1.0	1.0	1.0	1.0	0.188679245283	1.0
XR_group8	1800009	G	A	0.0	1.0	0.0	0.0	1.0	1.0
XR_group8	1800094	C	C	1.0	1.0	1.0	1.0	0.0	0.0
XR_group8	1800104	G	G	1.0	1.0	1.0	1.0	0.0	0.0
XR_group8	1800169	T	T	1.0	1.0	1.0	1.0	0.0	0.0
XR_group8	1800221	C	C	1.0	1.0	1.0	1.0	0.0	0.0
XR_group8	1800228	T	T	1.0	1.0	1.0	1.0	0.0	0.0
XR_group8	1800257	C	C	1.0	1.0	1.0	1.0	0.181818181818	1.0
XR_group8	1800326	C	G	0.0	1.0	0.0	0.0	1.0	1.0
XR_group8	1800672	T	C	1.0	0.0	0.0	0.0	1.0	1.0
XR_group8	1814836	T	T	1.0	1.0	1.0	1.0	0.0	0.0
XR_group8	1815230	A	A	1.0	1.0	1.0	1.0	0.282608695652	1.0
XR_group8	1815373	A	A	1.0	1.0	1.0	0.261904761905	1.0	1.0
XR_group8	1815405	T	T	1.0	1.0	1.0	0.209302325581	1.0	1.0
XR_group8	1815604	G	G	1.0	1.0	1.0	1.0	0.0	0.0
XR_group8	1815619	G	G	1.0	1.0	1.0	1.0	0.0	0.0
XR_group8	1815645	T	T	1.0	1.0	0.0	1.0	1.0	1.0
XR_group8	1815843	C	C	1.0	1.0	1.0	1.0	0.0	0.0
XR_group8	1815875	G	G	1.0	1.0	1.0	1.0	0.0	0.0
XR_group8	1815927	G	G	1.0	1.0	0.0	1.0	1.0	1.0
XR_group8	1815990	C	C	1.0	1.0	1.0	1.0	1.0	0.698113207547
XR_group8	1816010	G	G	1.0	1.0	1.0	1.0	0.0	0.0
XR_group8	1816050	A	A	1.0	1.0	1.0	1.0	1.0	0.698113207547
XR_group8	1816087	G	G	1.0	1.0	1.0	1.0	0.0	0.0
XR_group8	1816114	T	T	1.0	1.0	1.0	1.0	0.357142857143	1.0
XR_group8	1816118	A	A	1.0	1.0	1.0	1.0	0.692307692308	1.0
XR_group8	1816135	C	C	1.0	1.0	1.0	1.0	1.0	0.0
XR_group8	1816147	C	C	1.0	1.0	1.0	0.2	0.0	0.0
XR_group8	1816165	A	A	1.0	1.0	1.0	1.0	0.266666666667	1.0
XR_group8	1816231	A	A	1.0	1.0	1.0	1.0	1.0	0.291666666667
XR_group8	1816258	G	G	1.0	1.0	1.0	0.161290322581	1.0	1.0
XR_group8	1816259	G	G	1.0	1.0	1.0	0.161290322581	1.0	1.0
XR_group8	1816310	A	G	1.0	1.0	1.0	0.162162162162	1.0	1.0
XR_group8	1816416	C	A	1.0	1.0	1.0	0.0	1.0	1.0
XR_group8	1816591	A	C	0.0	1.0	0.0	0.257142857143	1.0	1.0
XR_group8	1817060	G	G	1.0	1.0	1.0	1.0	1.0	0.15625
XR_group8	1817290	A	A	1.0	1.0	1.0	1.0	0.0	0.0
XR_group8	1817303	G	G	1.0	1.0	1.0	1.0	0.0	0.0
XR_group8	1817316	C	C	0.0	1.0	1.0	1.0	1.0	1.0
XR_group8	1817709	C	C	0.0	1.0	1.0	1.0	1.0	1.0
XR_group8	1817856	T	T	1.0	1.0	1.0	1.0	0.0	0.0
XR_group8	1818000	G	G	1.0	1.0	1.0	1.0	1.0	0.159090909091
XR_group8	1818162	T	T	1.0	1.0	1.0	1.0	0.0	0.0
XR_group8	1818213	C	C	0.0	1.0	1.0	1.0	1.0	1.0
XR_group8	1818232	A	A	1.0	1.0	1.0	1.0	0.0	0.0
XR_group8	1818408	G	G	1.0	1.0	1.0	1.0	0.0	0.357142857143
XR_group8	1818909	A	A	1.0	1.0	1.0	1.0	1.0	0.703703703704
XR_group8	1819034	T	T	1.0	1.0	1.0	1.0	0.407407407407	0.75
XR_group8	1819035	C	C	1.0	1.0	1.0	1.0	0.37037037037	0.75
XR_group8	1819140	A	A	1.0	1.0	1.0	1.0	0.0	0.0
XR_group8	1819746	C	C	1.0	1.0	1.0	1.0	0.0	0.0
XR_group8	1819758	G	G	1.0	1.0	1.0	1.0	1.0	0.242424242424
XR_group8	1820099	T	T	1.0	1.0	1.0	1.0	0.0	0.0
XR_group8	1820120	G	G	1.0	1.0	1.0	1.0	0.0	0.0
XR_group8	1820234	G	G	1.0	1.0	1.0	1.0	0.0	0.0
XR_group8	1820237	T	T	1.0	1.0	1.0	1.0	0.0	0.0
XR_group8	1820361	C	C	1.0	1.0	1.0	1.0	0.0	0.697674418605
XR_group8	1820677	T	T	1.0	1.0	1.0	1.0	0.243243243243	0.5
XR_group8	1820870	C	C	1.0	1.0	1.0	1.0	0.0	1.0
XR_group8	1820905	G	G	1.0	1.0	1.0	1.0	0.0	1.0
XR_group8	1820947	G	G	1.0	1.0	1.0	0.75	1.0	1.0
XR_group8	1821122	C	C	1.0	1.0	1.0	1.0	0.0	0.0
XR_group8	1821146	C	C	0.0	1.0	1.0	1.0	1.0	1.0
XR_group8	1821248	C	G	1.0	0.0	0.0	0.0	1.0	1.0
XR_group8	1821263	T	T	1.0	0.0	1.0	1.0	1.0	1.0
XR_group8	1821397	T	T	1.0	0.0	1.0	1.0	1.0	1.0
XR_group8	1821443	G	G	1.0	1.0	0.0	1.0	1.0	1.0
XR_group8	1821459	C	C	1.0	0.0	1.0	1.0	1.0	1.0
XR_group8	1821466	A	A	0.0	1.0	1.0	1.0	1.0	1.0
XR_group8	1821580	T	C	1.0	1.0	0.0	0.0	1.0	1.0
XR_group8	1821688	T	T	1.0	1.0	1.0	1.0	0.0	0.0
XR_group8	1821742	G	G	1.0	1.0	1.0	0.0	1.0	1.0
XR_group8	1821787	G	G	1.0	0.0	1.0	1.0	1.0	1.0
XR_group8	1821792	C	C	1.0	1.0	1.0	1.0	0.0	0.0
XR_group8	1821967	G	G	1.0	1.0	1.0	1.0	0.0	0.0
XR_group8	1821977	T	T	1.0	1.0	1.0	1.0	0.0	0.0
XR_group8	1822267	G	G	1.0	1.0	1.0	1.0	0.0	0.0
XR_group8	1822363	G	G	1.0	1.0	1.0	1.0	0.0	0.0
XR_group8	1822382	G	G	1.0	1.0	1.0	0.2	1.0	1.0
XR_group8	1822386	A	A	1.0	1.0	1.0	1.0	0.0	0.0
XR_group8	1822391	A	G	0.0	1.0	0.0	1.0	1.0	1.0
XR_group8	1822394	G	G	1.0	1.0	1.0	1.0	0.702702702703	0.0
XR_group8	1822399	C	C	1.0	1.0	1.0	0.0	1.0	1.0
XR_group8	1822435	G	G	1.0	1.0	1.0	1.0	0.704545454545	0.0
XR_group8	1822711	A	A	1.0	1.0	1.0	0.242424242424	1.0	1.0
XR_group8	1822944	T	T	1.0	0.0	1.0	1.0	1.0	1.0
XR_group8	1823426	T	T	1.0	0.0	1.0	1.0	1.0	1.0
XR_group8	1823568	C	C	1.0	1.0	1.0	1.0	0.0	0.0
XR_group8	1823572	A	A	1.0	1.0	1.0	1.0	0.0	0.0
XR_group8	1823591	A	A	1.0	1.0	1.0	1.0	0.0	0.0
XR_group8	1823734	T	T	1.0	1.0	1.0	1.0	0.0	0.0
XR_group8	1823744	G	G	1.0	1.0	1.0	1.0	0.0	0.0
XR_group8	1823768	G	G	1.0	1.0	1.0	0.8	1.0	1.0
XR_group8	1823789	A	A	1.0	1.0	1.0	1.0	1.0	0.224489795918
XR_group8	1823873	A	A	1.0	1.0	1.0	1.0	0.0	0.0
XR_group8	1824006	A	A	1.0	1.0	1.0	1.0	0.0	0.0
XR_group8	1824027	T	T	1.0	1.0	1.0	1.0	0.0	0.0
XR_group8	1824268	A	A	1.0	1.0	1.0	0.0	1.0	1.0
XR_group8	1824499	G	G	1.0	1.0	1.0	1.0	0.0	0.0
XR_group8	1824507	T	T	0.0	1.0	0.0	1.0	1.0	1.0
XR_group8	1825778	C	C	1.0	1.0	1.0	1.0	0.25	1.0
XR_group8	1826424	C	C	1.0	0.0	1.0	1.0	1.0	1.0
XR_group8	1826550	G	G	1.0	1.0	1.0	1.0	0.757575757576	0.62
XR_group8	1826551	T	T	1.0	1.0	1.0	0.806451612903	0.0	0.0
XR_group8	1826565	C	C	1.0	1.0	1.0	1.0	0.0	0.0
XR_group8	1826968	C	C	1.0	1.0	1.0	1.0	0.0	0.0
XR_group8	1826988	G	G	1.0	1.0	0.0	1.0	1.0	1.0
XR_group8	1827028	A	A	1.0	1.0	1.0	1.0	0.0	0.0
XR_group8	1827045	T	T	0.0	1.0	1.0	1.0	1.0	1.0
XR_group8	1827189	C	C	1.0	1.0	1.0	1.0	0.783783783784	0.2
XR_group8	1827391	G	G	1.0	1.0	1.0	1.0	0.0	0.0
XR_group8	1827411	T	T	1.0	1.0	0.0	1.0	1.0	1.0
XR_group8	1827431	T	T	1.0	1.0	1.0	1.0	0.836363636364	1.0
XR_group8	1827440	T	C	0.0	0.0	1.0	0.242424242424	1.0	1.0
XR_group8	1827443	T	G	0.0	0.0	1.0	0.264705882353	1.0	1.0
XR_group8	1827458	T	G	0.0	0.0	1.0	0.277777777778	1.0	1.0
XR_group8	1827487	C	C	1.0	1.0	0.0	0.771428571429	1.0	1.0
XR_group8	1827506	T	C	0.0	0.0	1.0	0.210526315789	1.0	1.0
XR_group8	1827513	A	A	1.0	1.0	1.0	1.0	0.162790697674	0.0
XR_group8	1827585	T	T	1.0	1.0	1.0	1.0	0.707317073171	1.0
XR_group8	1827694	A	A	1.0	1.0	1.0	1.0	0.0	0.0
XR_group8	1827707	T	T	1.0	1.0	0.0	1.0	1.0	1.0
XR_group8	1827769	T	T	1.0	1.0	0.0	1.0	1.0	1.0
XR_group8	1828046	C	C	1.0	1.0	0.0	1.0	1.0	1.0
XR_group8	1828239	T	T	1.0	1.0	0.0	1.0	1.0	1.0
XR_group8	1828348	G	G	1.0	1.0	1.0	1.0	0.75	1.0
XR_group8	1828364	G	G	1.0	1.0	1.0	1.0	0.3	1.0
XR_group8	1828371	G	G	1.0	1.0	1.0	1.0	0.0	0.0
XR_group8	1828440	T	T	1.0	1.0	1.0	1.0	1.0	0.0
XR_group8	1828452	A	T	0.0	1.0	0.0	0.0	1.0	1.0
XR_group8	1828584	C	C	1.0	1.0	1.0	1.0	0.0	0.0
XR_group8	1828720	G	G	1.0	0.0	1.0	1.0	1.0	1.0
XR_group8	1829031	A	A	1.0	1.0	1.0	1.0	1.0	0.25
XR_group8	1829049	A	A	1.0	1.0	1.0	1.0	0.755555555556	0.204545454545
XR_group8	1829054	A	A	0.0	1.0	0.0	0.868421052632	1.0	1.0
XR_group8	1829254	T	T	1.0	1.0	1.0	1.0	1.0	0.297872340426
XR_group8	1829392	G	G	1.0	1.0	1.0	1.0	0.0	0.0
XR_group8	1829401	C	C	1.0	1.0	1.0	1.0	0.35	0.0
XR_group8	1829720	A	A	1.0	1.0	1.0	1.0	1.0	0.193548387097
XR_group8	1829757	C	C	1.0	1.0	1.0	0.71875	1.0	1.0
XR_group8	1829830	T	G	1.0	0.0	0.0	0.0	1.0	1.0
XR_group8	1830014	G	G	1.0	1.0	0.0	1.0	1.0	1.0
XR_group8	1830146	C	T	0.0	1.0	1.0	1.0	1.0	1.0
XR_group8	1830519	C	C	1.0	1.0	1.0	1.0	1.0	0.647058823529
XR_group8	1830623	G	G	1.0	1.0	1.0	1.0	0.0	0.0
XR_group8	1830658	A	A	1.0	1.0	1.0	1.0	1.0	0.121212121212
XR_group8	1830660	G	G	1.0	1.0	1.0	1.0	0.25	1.0
XR_group8	1830827	T	A	1.0	1.0	1.0	1.0	0.0	0.795454545455
XR_group8	1830879	G	C	1.0	1.0	1.0	1.0	0.0	0.0
XR_group8	1831106	C	C	1.0	1.0	0.0	1.0	0.0	0.0
XR_group8	1831119	A	A	1.0	1.0	1.0	1.0	0.0	0.0
XR_group8	1831129	T	T	1.0	1.0	1.0	1.0	1.0	0.785714285714
XR_group8	1831165	T	T	1.0	1.0	0.0	1.0	1.0	1.0
XR_group8	1831183	C	C	1.0	0.0	1.0	1.0	1.0	1.0
XR_group8	1831259	A	A	1.0	1.0	1.0	1.0	1.0	0.269230769231
XR_group8	1831330	A	A	1.0	1.0	1.0	1.0	1.0	0.652173913043
XR_group8	1831384	T	T	1.0	1.0	1.0	0.794871794872	1.0	1.0
XR_group8	1831551	C	C	0.0	1.0	1.0	1.0	1.0	1.0
XR_group8	1831949	A	A	1.0	1.0	1.0	1.0	0.25	1.0
XR_group8	1831953	G	G	1.0	1.0	1.0	0.0	0.0	0.0
XR_group8	1831956	G	G	1.0	1.0	1.0	1.0	1.0	0.35
XR_group8	1831965	A	A	0.0	1.0	1.0	1.0	1.0	1.0
XR_group8	1831999	C	C	1.0	1.0	1.0	0.0571428571429	1.0	1.0
XR_group8	1832058	T	T	1.0	1.0	0.0	1.0	1.0	1.0
XR_group8	1832220	C	C	0.0	1.0	1.0	1.0	1.0	1.0
XR_group8	1832263	T	T	1.0	1.0	1.0	1.0	0.0	0.0
XR_group8	1832555	C	C	1.0	1.0	1.0	1.0	1.0	0.720930232558
XR_group8	1832556	A	A	1.0	1.0	1.0	0.310344827586	1.0	1.0
XR_group8	1832674	C	C	1.0	1.0	1.0	1.0	0.0	0.0
XR_group8	1832679	A	A	0.0	1.0	1.0	0.133333333333	1.0	1.0
XR_group8	1832696	A	A	1.0	1.0	0.0	1.0	1.0	1.0
XR_group8	1832697	G	G	1.0	1.0	1.0	1.0	1.0	0.666666666667
XR_group8	1832711	A	A	0.0	1.0	1.0	0.138888888889	1.0	1.0
XR_group8	1832721	T	T	1.0	1.0	1.0	1.0	0.0	0.0
XR_group8	1832724	G	T	1.0	0.0	1.0	1.0	1.0	1.0
XR_group8	1832725	T	T	1.0	1.0	1.0	1.0	0.0	0.294117647059
XR_group8	1832747	A	A	0.0	1.0	1.0	1.0	1.0	1.0
XR_group8	1832774	G	G	1.0	1.0	0.0	1.0	1.0	1.0
XR_group8	1832817	T	T	0.0	1.0	1.0	1.0	1.0	1.0
XR_group8	1832821	G	G	1.0	1.0	0.0	1.0	1.0	1.0
XR_group8	1832860	C	C	1.0	1.0	1.0	1.0	0.0	0.0
XR_group8	1832954	C	C	1.0	1.0	1.0	1.0	0.0	0.0
XR_group8	1832962	C	C	1.0	1.0	1.0	1.0	0.19512195122	1.0
XR_group8	1832971	T	T	1.0	1.0	1.0	1.0	0.0	0.0
XR_group8	1833043	C	C	1.0	1.0	1.0	1.0	0.297297297297	1.0
XR_group8	1833045	T	G	0.0	1.0	1.0	0.0	1.0	1.0
XR_group8	1833562	A	A	1.0	1.0	1.0	0.2	1.0	1.0
XR_group8	1833569	C	C	0.0	1.0	0.0	1.0	1.0	1.0
XR_group8	1833587	G	G	1.0	1.0	1.0	1.0	1.0	0.0
XR_group8	1833589	G	G	1.0	1.0	1.0	1.0	1.0	0.392857142857
XR_group8	1833618	C	C	1.0	1.0	1.0	1.0	0.0	0.0
XR_group8	1833633	C	C	1.0	1.0	1.0	1.0	0.0	0.0
XR_group8	1833636	A	A	1.0	1.0	1.0	0.892857142857	0.0	0.0
XR_group8	1833849	T	T	1.0	1.0	1.0	1.0	0.0	0.823529411765
XR_group8	1833858	A	A	1.0	1.0	1.0	1.0	0.0	0.75
XR_group8	1833880	C	C	1.0	1.0	1.0	0.25	1.0	1.0
XR_group8	1833888	T	T	1.0	1.0	1.0	1.0	0.0	0.0
XR_group8	1833963	G	G	1.0	1.0	0.0	1.0	1.0	1.0
XR_group8	1834586	A	A	1.0	0.75	1.0	0.947368421053	1.0	1.0
XR_group8	1834604	G	G	1.0	1.0	1.0	1.0	0.0	0.0
XR_group8	1834651	C	C	1.0	1.0	1.0	1.0	1.0	0.193548387097
XR_group8	1834702	G	G	1.0	1.0	1.0	1.0	0.0	0.0
XR_group8	1834705	G	G	1.0	1.0	1.0	1.0	0.0	1.0
XR_group8	1834735	C	C	1.0	1.0	1.0	0.214285714286	1.0	1.0
XR_group8	1834777	C	C	1.0	1.0	1.0	1.0	0.0	0.0
XR_group8	1834795	T	A	1.0	1.0	1.0	0.0	0.0	0.0
XR_group8	1835622	G	G	0.0	1.0	1.0	1.0	1.0	1.0
XR_group8	1835894	A	G	0.95652173913	1.0	1.0	1.0	0.0	0.0
XR_group8	1836025	T	T	0.0	1.0	1.0	1.0	0.0	0.0
XR_group8	1836263	G	G	1.0	0.0	0.0	0.896551724138	1.0	1.0
XR_group8	1836273	G	G	1.0	0.0	1.0	1.0	0.0	0.0
XR_group8	1836329	C	C	1.0	1.0	1.0	1.0	0.0	0.0
XR_group8	1836381	A	A	1.0	0.0	1.0	1.0	1.0	1.0
XR_group8	1836578	A	A	1.0	1.0	0.0	1.0	1.0	1.0
XR_group8	1838730	T	T	1.0	1.0	1.0	1.0	0.0	0.0
XR_group8	1838778	T	G	1.0	1.0	1.0	0.75	0.0	0.0
XR_group8	1838948	G	G	1.0	1.0	0.0	1.0	1.0	1.0
XR_group8	1839052	T	T	1.0	1.0	1.0	1.0	1.0	0.0
XR_group8	1839068	C	C	1.0	1.0	1.0	0.324324324324	1.0	1.0
XR_group8	1839069	C	C	1.0	1.0	1.0	0.324324324324	1.0	1.0
XR_group8	1839074	T	T	0.0588235294118	1.0	1.0	0.297297297297	1.0	1.0
XR_group8	1839109	T	T	1.0	1.0	1.0	1.0	0.636363636364	1.0
XR_group8	1839123	T	T	1.0	1.0	1.0	1.0	0.0	0.0
XR_group8	1839160	G	G	1.0	1.0	1.0	0.241379310345	1.0	1.0
XR_group8	1839176	C	C	1.0	1.0	0.0	1.0	1.0	1.0
XR_group8	1839233	G	G	0.0	0.0	1.0	0.0	1.0	1.0
XR_group8	1839389	A	A	1.0	0.0	0.0	0.741935483871	1.0	1.0
XR_group8	1839415	T	T	1.0	1.0	1.0	1.0	0.242424242424	1.0
XR_group8	1839492	A	A	1.0	1.0	1.0	1.0	0.315789473684	1.0
XR_group8	1839546	C	C	1.0	0.0	1.0	1.0	1.0	1.0
XR_group8	1839648	G	G	1.0	1.0	1.0	1.0	0.757575757576	1.0
XR_group8	1839667	T	T	1.0	1.0	1.0	1.0	0.205882352941	0.739130434783
XR_group8	1839689	T	T	1.0	1.0	1.0	1.0	1.0	0.363636363636
XR_group8	1839712	T	T	1.0	1.0	1.0	1.0	0.206896551724	1.0
XR_group8	1839813	C	C	1.0	1.0	1.0	1.0	0.0	0.0
XR_group8	1839853	A	A	1.0	1.0	1.0	0.225806451613	1.0	1.0
XR_group8	1839858	T	C	1.0	0.0	1.0	0.0	1.0	1.0
XR_group8	1839859	T	C	1.0	0.0	1.0	0.0	1.0	1.0
XR_group8	1839860	T	G	1.0	0.0	1.0	0.0	1.0	1.0
XR_group8	1839861	G	T	1.0	0.0	1.0	0.71875	1.0	1.0
XR_group8	1839977	A	A	1.0	1.0	1.0	1.0	0.0	0.0
XR_group8	1839993	C	C	1.0	0.972972972973	1.0	1.0	0.757575757576	1.0
XR_group8	1839997	G	G	1.0	1.0	1.0	1.0	0.0	0.0
XR_group8	1840012	G	G	1.0	0.0	1.0	1.0	1.0	1.0
XR_group8	1840032	G	A	1.0	0.0	0.0	0.307692307692	1.0	1.0
XR_group8	1840063	T	T	1.0	1.0	1.0	1.0	1.0	0.742857142857
XR_group8	1840065	C	C	1.0	1.0	1.0	1.0	0.0	0.0
XR_group8	1840077	G	G	1.0	1.0	1.0	1.0	0.0	0.0
XR_group8	1840078	C	C	1.0	1.0	0.0	0.823529411765	0.333333333333	1.0
XR_group8	1840085	G	G	1.0	1.0	0.0	0.806451612903	1.0	1.0
XR_group8	1840090	A	A	1.0	0.0	1.0	1.0	1.0	1.0
XR_group8	1840099	C	C	1.0	0.0	1.0	1.0	1.0	1.0
XR_group8	1840106	T	T	1.0	1.0	0.0	0.2	1.0	1.0
XR_group8	1840258	C	C	0.0	0.0	1.0	1.0	1.0	1.0
XR_group8	1840260	C	C	1.0	1.0	1.0	1.0	0.0	0.0
XR_group8	1840265	G	A	1.0	1.0	1.0	0.0	1.0	1.0
XR_group8	1840314	C	C	1.0	1.0	1.0	1.0	0.72	1.0
XR_group8	1840321	G	G	1.0	1.0	0.0	1.0	1.0	1.0
XR_group8	1840539	T	T	1.0	1.0	1.0	1.0	0.0	0.0
XR_group8	1840924	T	T	0.0	0.0	1.0	1.0	1.0	1.0
XR_group8	1841107	G	G	1.0	1.0	1.0	1.0	0.183673469388	1.0
XR_group8	1841108	A	A	1.0	0.0	1.0	0.0	1.0	1.0
XR_group8	1841119	G	G	1.0	1.0	1.0	1.0	0.0	0.102564102564
XR_group8	1841121	C	A	0.0	1.0	1.0	0.0	1.0	1.0
XR_group8	1841145	T	T	1.0	1.0	1.0	1.0	0.74358974359	1.0
XR_group8	1841147	T	T	0.0	0.0	1.0	1.0	1.0	1.0
XR_group8	1841149	T	T	0.0	1.0	1.0	1.0	1.0	1.0
XR_group8	1841152	A	A	1.0	1.0	1.0	1.0	1.0	0.025641025641
XR_group8	1841196	G	G	1.0	1.0	1.0	1.0	0.0	0.0
XR_group8	1841213	C	C	1.0	1.0	0.0	0.861111111111	1.0	1.0
XR_group8	1841217	A	A	1.0	1.0	0.0	0.864864864865	1.0	1.0
XR_group8	1841226	A	C	0.0	0.0	0.0	0.806451612903	1.0	1.0
XR_group8	1841227	T	T	1.0	1.0	1.0	0.193548387097	1.0	1.0
XR_group8	1841230	C	T	1.0	0.0	0.0	0.78125	1.0	1.0
XR_group8	1841243	A	A	1.0	1.0	1.0	1.0	1.0	0.209302325581
XR_group8	1841257	G	G	1.0	1.0	1.0	1.0	0.0	0.0
XR_group8	1841265	G	G	1.0	1.0	1.0	1.0	1.0	0.243902439024
XR_group8	1841281	C	C	1.0	1.0	1.0	1.0	0.0	0.0
XR_group8	1841284	G	T	0.0	1.0	1.0	1.0	1.0	1.0
XR_group8	1841285	G	G	1.0	0.0	0.0	0.0	1.0	1.0
XR_group8	1841292	A	A	1.0	1.0	1.0	1.0	0.0	0.0
XR_group8	1841309	G	G	1.0	1.0	0.0	1.0	1.0	1.0
XR_group8	1841327	G	G	1.0	1.0	1.0	1.0	0.179487179487	1.0
XR_group8	1841328	G	G	1.0	1.0	0.967741935484	0.170212765957	1.0	1.0
XR_group8	1841348	A	A	1.0	1.0	1.0	1.0	0.0	1.0
XR_group8	1841374	A	C	0.0	0.0	1.0	1.0	1.0	1.0
XR_group8	1841379	A	A	1.0	1.0	1.0	1.0	0.0	0.0
XR_group8	1841384	T	T	1.0	1.0	1.0	0.162162162162	1.0	1.0
XR_group8	1841449	C	C	0.0	1.0	1.0	0.966666666667	1.0	1.0
XR_group8	1841579	T	T	1.0	1.0	1.0	1.0	0.757575757576	1.0
XR_group8	1841662	G	G	1.0	1.0	1.0	1.0	0.0	0.0
XR_group8	1841698	T	T	1.0	1.0	0.0	0.222222222222	1.0	1.0
XR_group8	1841725	A	A	1.0	0.0	0.0	1.0	1.0	1.0
XR_group8	1841763	C	C	1.0	1.0	0.0	1.0	1.0	1.0
XR_group8	1842134	A	A	0.0	1.0	0.0	0.75	1.0	1.0
XR_group8	1842423	A	A	0.0	1.0	0.0	1.0	1.0	1.0
XR_group8	1842612	G	G	1.0	1.0	1.0	1.0	0.0	1.0
XR_group8	1842633	T	T	0.0	0.961538461538	1.0	0.761904761905	1.0	0.807692307692
XR_group8	1842676	G	G	1.0	1.0	1.0	1.0	0.652173913043	1.0
XR_group8	1842684	G	G	1.0	0.0	1.0	1.0	1.0	1.0
XR_group8	1843037	G	G	1.0	1.0	0.0	1.0	1.0	1.0
XR_group8	1843809	C	C	1.0	1.0	1.0	1.0	0.0857142857143	1.0
XR_group8	1843811	A	A	1.0	1.0	0.0	1.0	1.0	1.0
XR_group8	1843875	A	A	1.0	0.111111111111	1.0	1.0	1.0	1.0
XR_group8	1844072	G	G	1.0	0.0	1.0	1.0	1.0	1.0
XR_group8	1844086	A	A	0.0	1.0	1.0	1.0	1.0	1.0
XR_group8	1844088	C	C	0.0	0.0	1.0	1.0	1.0	1.0
XR_group8	1844125	T	T	0.0	1.0	1.0	1.0	1.0	1.0
XR_group8	1844129	G	G	1.0	1.0	1.0	0.208333333333	1.0	1.0
XR_group8	1844140	T	T	1.0	0.0	0.0	0.821428571429	1.0	1.0
XR_group8	1844161	A	A	1.0	0.0	1.0	1.0	1.0	1.0
XR_group8	1844186	G	G	1.0	0.973684210526	1.0	1.0	0.0	0.0
XR_group8	1844215	C	C	1.0	1.0	0.0	1.0	1.0	1.0
XR_group8	1844222	T	A	1.0	1.0	1.0	1.0	0.0	0.0
XR_group8	1844225	C	C	1.0	1.0	1.0	0.117647058824	1.0	1.0
XR_group8	1844229	G	G	1.0	1.0	1.0	1.0	0.282051282051	0.0
XR_group8	1844231	G	G	1.0	1.0	0.0	0.0	1.0	1.0
XR_group8	1844279	C	C	0.0	1.0	1.0	1.0	1.0	1.0
XR_group8	1844300	T	T	1.0	1.0	1.0	0.137931034483	1.0	1.0
XR_group8	1844306	G	G	1.0	1.0	1.0	1.0	0.765957446809	1.0
XR_group8	1844310	T	C	0.0	1.0	1.0	1.0	1.0	1.0
XR_group8	1844338	C	C	0.0	1.0	1.0	1.0	0.697674418605	0.0
XR_group8	1844372	C	C	1.0	1.0	1.0	1.0	0.0	0.0
XR_group8	1844375	G	G	1.0	1.0	1.0	1.0	0.0	0.0
XR_group8	1844385	A	A	1.0	1.0	1.0	1.0	0.0	0.0
XR_group8	1844498	C	C	1.0	1.0	1.0	1.0	1.0	0.298245614035
XR_group8	1844854	C	C	1.0	1.0	1.0	1.0	0.789473684211	0.644444444444
XR_group8	1844907	T	T	1.0	1.0	1.0	1.0	0.0	0.0
XR_group8	1845131	T	C	1.0	0.0	0.0	0.0	1.0	1.0
XR_group8	1845253	C	C	1.0	1.0	0.969696969697	1.0	1.0	0.239130434783
XR_group8	1845384	G	C	0.0	0.0	1.0	1.0	1.0	1.0
XR_group8	1845433	A	A	0.975	1.0	1.0	1.0	0.825	0.0
XR_group8	1845601	A	A	1.0	1.0	1.0	1.0	0.739130434783	1.0
XR_group8	1845766	C	C	1.0	1.0	1.0	1.0	0.0	0.0
XR_group8	1845826	A	A	1.0	1.0	1.0	1.0	0.0	0.0
XR_group8	1845831	G	G	1.0	1.0	1.0	1.0	1.0	0.679245283019
XR_group8	1845837	C	C	1.0	1.0	1.0	1.0	0.0	0.0
XR_group8	1845860	A	A	1.0	1.0	1.0	1.0	0.0	0.0
XR_group8	1845864	G	G	1.0	1.0	1.0	1.0	0.0	0.0
XR_group8	1845890	G	G	1.0	1.0	1.0	1.0	0.0	0.0
XR_group8	1845937	A	A	1.0	1.0	0.0	1.0	1.0	1.0
XR_group8	1845956	A	A	1.0	1.0	1.0	1.0	1.0	0.392857142857
XR_group8	1845969	A	A	1.0	1.0	1.0	1.0	1.0	0.703703703704
XR_group8	1845972	T	T	1.0	1.0	1.0	1.0	1.0	0.703703703704
XR_group8	1845974	G	G	1.0	1.0	1.0	1.0	0.0	0.0
XR_group8	1845975	T	T	0.0	1.0	0.0	1.0	1.0	1.0
XR_group8	1845979	C	C	1.0	1.0	1.0	1.0	1.0	0.692307692308
XR_group8	1845993	G	G	0.0	0.972222222222	1.0	0.975	1.0	1.0
XR_group8	1845994	C	C	1.0	1.0	1.0	1.0	0.0	0.0
XR_group8	1846006	T	T	0.0	1.0	1.0	1.0	1.0	1.0
XR_group8	1846008	G	G	1.0	1.0	1.0	1.0	0.760869565217	1.0
XR_group8	1846019	A	A	0.0	1.0	1.0	1.0	1.0	1.0
XR_group8	1846020	G	G	0.0	1.0	1.0	1.0	1.0	1.0
XR_group8	1846021	C	C	0.0	1.0	1.0	0.975	1.0	1.0
XR_group8	1846044	G	G	1.0	1.0	1.0	1.0	0.826086956522	1.0
XR_group8	1846051	A	A	1.0	1.0	0.0	0.90625	1.0	1.0
XR_group8	1846060	G	A	1.0	0.0	0.0	0.0	1.0	1.0
XR_group8	1846063	T	C	1.0	0.0	0.0	0.0	1.0	1.0
XR_group8	1846102	C	C	1.0	1.0	1.0	1.0	0.0	0.0
XR_group8	1846103	T	T	1.0	1.0	1.0	1.0	0.0	0.0
XR_group8	1846134	T	T	0.0	1.0	0.966666666667	0.0	1.0	1.0
XR_group8	1846159	T	T	1.0	1.0	1.0	1.0	0.243243243243	1.0
XR_group8	1846164	T	T	1.0	1.0	1.0	0.977777777778	0.0	0.0
XR_group8	1846170	T	T	1.0	1.0	1.0	1.0	0.0	0.0
XR_group8	1846186	T	T	1.0	1.0	1.0	1.0	0.0	0.0
XR_group8	1846188	G	G	1.0	1.0	1.0	1.0	0.0	0.0
XR_group8	1846564	A	G	1.0	1.0	1.0	1.0	0.0	0.0
XR_group8	1846694	C	C	0.0	1.0	0.0	1.0	1.0	1.0
XR_group8	1846779	A	A	0.0	1.0	1.0	1.0	1.0	1.0
XR_group8	1846862	T	T	1.0	1.0	1.0	1.0	0.0	0.0
XR_group8	1846955	T	T	1.0	1.0	1.0	1.0	0.0	1.0
XR_group8	1846971	T	C	1.0	0.0	0.0	0.0	1.0	1.0
XR_group8	1846974	G	G	1.0	0.0	1.0	1.0	1.0	1.0
XR_group8	1847063	T	T	1.0	1.0	1.0	1.0	0.0	0.0
XR_group8	1847077	C	C	1.0	1.0	1.0	1.0	0.0	0.0
XR_group8	1847121	A	A	1.0	1.0	0.0	1.0	1.0	1.0
XR_group8	1847139	G	G	1.0	1.0	1.0	1.0	1.0	0.0
XR_group8	1847176	T	T	1.0	1.0	1.0	1.0	0.225806451613	1.0
XR_group8	1847224	G	G	1.0	1.0	1.0	1.0	0.0	0.0
XR_group8	1847277	G	G	1.0	0.0	1.0	0.0740740740741	1.0	1.0
XR_group8	1847331	C	C	1.0	1.0	1.0	0.125	1.0	1.0
XR_group8	1847371	T	T	1.0	1.0	1.0	1.0	0.904761904762	0.0
XR_group8	1847450	C	C	1.0	1.0	1.0	1.0	0.0	0.0
XR_group8	1847567	G	G	1.0	1.0	1.0	1.0	0.655172413793	1.0
XR_group8	1847728	A	A	0.0	1.0	1.0	1.0	1.0	1.0
XR_group8	1848054	A	A	1.0	0.0	1.0	1.0	1.0	0.977777777778
XR_group8	1848066	G	G	1.0	0.0	1.0	1.0	1.0	1.0
XR_group8	1848079	G	G	1.0	0.0	1.0	1.0	1.0	1.0
XR_group8	1848110	A	A	1.0	0.0	1.0	1.0	1.0	1.0
XR_group8	1848125	A	A	1.0	1.0	1.0	0.275862068966	1.0	1.0
XR_group8	1848180	T	T	1.0	1.0	1.0	0.407407407407	1.0	1.0
XR_group8	1848268	C	C	1.0	1.0	1.0	1.0	0.791666666667	0.703703703704
XR_group8	1848280	G	G	1.0	1.0	0.0	1.0	1.0	1.0
XR_group8	1848284	G	A	1.0	0.0	1.0	1.0	1.0	1.0
XR_group8	1848357	T	T	1.0	1.0	1.0	1.0	0.185185185185	1.0
XR_group8	1848359	C	C	1.0	0.0	1.0	1.0	1.0	1.0
XR_group8	1848377	C	T	0.0	1.0	0.0	0.735294117647	1.0	1.0
XR_group8	1848503	C	T	1.0	0.0	0.0	1.0	1.0	1.0
XR_group8	1848554	A	A	1.0	1.0	0.961538461538	1.0	1.0	0.6875
XR_group8	1848556	C	C	1.0	1.0	1.0	1.0	1.0	0.69696969697
XR_group8	1848558	T	T	1.0	1.0	1.0	1.0	1.0	0.714285714286
XR_group8	1848649	G	G	1.0	1.0	1.0	1.0	1.0	0.686274509804
XR_group8	1848737	C	C	1.0	1.0	1.0	1.0	0.409090909091	0.686274509804
XR_group8	1848944	T	T	1.0	0.0	1.0	1.0	1.0	1.0
XR_group8	1849179	G	G	0.0	1.0	1.0	1.0	1.0	1.0
XR_group8	1849215	G	G	1.0	1.0	1.0	1.0	0.0	0.0
XR_group8	1849286	G	G	1.0	1.0	1.0	0.142857142857	1.0	1.0
XR_group8	1849309	C	C	1.0	1.0	1.0	1.0	0.0	0.0
XR_group8	1849313	T	T	1.0	1.0	1.0	1.0	0.0	0.0
XR_group8	1849442	C	C	1.0	1.0	1.0	1.0	0.0	0.0
XR_group8	1849546	T	T	1.0	1.0	1.0	1.0	0.0	0.0
XR_group8	1849570	G	G	1.0	1.0	1.0	1.0	0.0	0.0
XR_group8	1849589	T	T	1.0	1.0	1.0	1.0	0.0	0.0
XR_group8	1849688	G	G	1.0	1.0	1.0	1.0	1.0	0.428571428571
XR_group8	1849694	G	G	1.0	1.0	1.0	1.0	1.0	0.4
XR_group8	1849749	A	A	1.0	1.0	1.0	1.0	0.392857142857	1.0
XR_group8	1849901	T	T	0.0	1.0	1.0	1.0	1.0	1.0
XR_group8	1849950	C	C	0.0	1.0	1.0	1.0	1.0	1.0
XR_group8	1850037	T	T	0.0	1.0	1.0	1.0	1.0	1.0
XR_group8	1850141	G	G	1.0	1.0	1.0	1.0	1.0	0.0
XR_group8	1850199	C	C	1.0	1.0	1.0	1.0	0.212765957447	1.0
XR_group8	1850681	G	G	0.971428571429	1.0	1.0	1.0	1.0	0.75
XR_group8	1850868	C	C	1.0	1.0	1.0	1.0	0.0	0.0
XR_group8	1850938	T	T	1.0	0.0	1.0	1.0	1.0	1.0
XR_group8	1850953	A	A	1.0	1.0	0.0	1.0	1.0	1.0
XR_group8	1851133	A	A	1.0	0.0	1.0	1.0	1.0	1.0
XR_group8	1851165	T	T	0.0	0.0	0.0	1.0	1.0	1.0
XR_group8	1851278	G	G	1.0	1.0	1.0	1.0	0.0	0.0
XR_group8	1851440	A	C	0.0	0.0	1.0	0.0	1.0	1.0
XR_group8	1851471	C	C	0.0	1.0	1.0	1.0	1.0	1.0
XR_group8	1851503	C	T	1.0	1.0	0.0	0.0	1.0	1.0
XR_group8	1851511	T	T	0.0	1.0	1.0	1.0	1.0	1.0
XR_group8	1851521	A	A	1.0	1.0	1.0	1.0	1.0	0.35
XR_group8	1851552	A	A	1.0	1.0	0.0	1.0	1.0	1.0
XR_group8	1851558	G	G	1.0	1.0	1.0	1.0	0.733333333333	0.025641025641
XR_group8	1851567	A	A	1.0	1.0	1.0	1.0	1.0	0.366666666667
XR_group8	1851691	A	A	1.0	1.0	1.0	1.0	0.0	0.0
XR_group8	1852146	T	T	0.0	1.0	1.0	1.0	1.0	1.0
XR_group8	1853230	C	C	1.0	1.0	1.0	1.0	0.733333333333	1.0
XR_group8	1853421	T	C	0.0	0.0	1.0	0.809523809524	1.0	1.0
XR_group8	1853426	T	T	1.0	1.0	0.0	0.15	1.0	0.742857142857
XR_group8	1853474	A	A	1.0	1.0	0.0	1.0	1.0	1.0
XR_group8	1853487	G	G	1.0	1.0	1.0	0.25	1.0	1.0
XR_group8	1853606	T	T	1.0	0.0	1.0	0.846153846154	1.0	1.0
XR_group8	1853607	T	T	0.0	1.0	1.0	0.153846153846	1.0	1.0
XR_group8	1853638	G	G	1.0	1.0	0.0	0.0	1.0	1.0
XR_group8	1853642	A	A	1.0	1.0	1.0	1.0	1.0	0.34693877551
XR_group8	1854021	A	A	1.0	1.0	1.0	1.0	0.0	0.0
XR_group8	1854090	T	T	1.0	1.0	1.0	1.0	0.694444444444	1.0
XR_group8	1854103	C	C	1.0	1.0	1.0	1.0	0.0	0.0
XR_group8	1854105	G	G	1.0	1.0	0.0	1.0	1.0	1.0
XR_group8	1854123	C	T	1.0	1.0	1.0	1.0	0.0	0.0
XR_group8	1854124	C	C	1.0	1.0	1.0	1.0	0.0	0.0
XR_group8	1854156	T	T	1.0	0.0	1.0	1.0	1.0	1.0
XR_group8	1854173	G	T	0.0	1.0	0.0	0.0	1.0	1.0
XR_group8	1854175	T	G	1.0	1.0	1.0	0.0	1.0	1.0
XR_group8	1854176	C	C	1.0	0.0	1.0	1.0	1.0	1.0
XR_group8	1854177	A	A	1.0	1.0	1.0	1.0	0.0	0.0
XR_group8	1854180	T	T	1.0	1.0	0.0	1.0	1.0	1.0
XR_group8	1854189	T	T	1.0	1.0	1.0	1.0	0.975	0.307692307692
XR_group8	1854191	G	G	0.0	1.0	1.0	0.76	1.0	1.0
XR_group8	1854205	A	A	1.0	1.0	0.0	1.0	1.0	1.0
XR_group8	1854207	A	A	1.0	1.0	1.0	1.0	1.0	0.292682926829
XR_group8	1854209	T	T	1.0	0.0	0.0	1.0	1.0	1.0
XR_group8	1854211	C	C	1.0	0.0	0.0	1.0	1.0	1.0
XR_group8	1854217	G	G	1.0	1.0	1.0	0.227272727273	1.0	1.0
XR_group8	1854245	A	A	1.0	0.0	1.0	1.0	1.0	1.0
XR_group8	1854257	T	T	0.0	1.0	1.0	1.0	1.0	1.0
XR_group8	1854279	C	C	1.0	1.0	1.0	0.148148148148	1.0	1.0
XR_group8	1854287	G	G	0.0	1.0	1.0	1.0	1.0	1.0
XR_group8	1854445	G	G	1.0	1.0	1.0	1.0	0.714285714286	0.742857142857
XR_group8	1854531	C	C	1.0	0.0	1.0	1.0	1.0	1.0
XR_group8	1854646	A	A	0.0	1.0	1.0	1.0	1.0	1.0
XR_group8	1855307	A	A	1.0	1.0	1.0	1.0	0.16	1.0
XR_group8	1855340	G	G	1.0	1.0	1.0	1.0	0.0	0.0
XR_group8	1855402	C	C	1.0	0.0	1.0	1.0	0.0	0.0
XR_group8	1855430	C	C	1.0	1.0	1.0	0.807692307692	0.333333333333	0.0
XR_group8	1855438	A	A	1.0	1.0	1.0	1.0	0.36	1.0
XR_group8	1855450	A	A	1.0	1.0	1.0	1.0	0.703703703704	1.0
XR_group8	1855541	T	T	1.0	1.0	1.0	0.227272727273	1.0	1.0
XR_group8	1855547	T	T	1.0	1.0	1.0	1.0	0.8	0.225806451613
XR_group8	1855556	T	C	1.0	0.0	0.0	0.0	1.0	1.0
XR_group8	1855559	G	C	1.0	0.0	0.0	0.0	1.0	1.0
XR_group8	1855560	G	G	0.0	1.0	1.0	1.0	1.0	1.0
XR_group8	1855568	C	G	1.0	0.0	0.0	0.0	1.0	1.0
XR_group8	1855585	G	G	1.0	0.0	0.0	0.0	1.0	1.0
XR_group8	1855592	A	A	1.0	1.0	1.0	0.238095238095	1.0	1.0
XR_group8	1855612	G	G	1.0	1.0	0.0	1.0	1.0	1.0
XR_group8	1855619	T	T	1.0	1.0	1.0	1.0	0.0	0.0
XR_group8	1855642	T	T	1.0	1.0	1.0	1.0	0.0	0.323529411765
XR_group8	1855670	T	T	1.0	1.0	0.0	1.0	1.0	1.0
XR_group8	1855672	T	T	1.0	1.0	1.0	1.0	0.0	0.0
XR_group8	1856125	G	G	0.0	1.0	1.0	1.0	1.0	1.0
XR_group8	1856132	G	G	1.0	1.0	0.0	1.0	1.0	1.0
XR_group8	1856140	C	C	0.0	1.0	1.0	0.761904761905	1.0	1.0
XR_group8	1856141	G	G	1.0	1.0	0.0	1.0	1.0	1.0
XR_group8	1856163	G	G	1.0	1.0	1.0	1.0	0.0	0.0
XR_group8	1856171	G	G	0.0	1.0	1.0	1.0	1.0	1.0
XR_group8	1856172	A	A	0.0	1.0	1.0	1.0	1.0	1.0
XR_group8	1856275	A	A	1.0	1.0	1.0	1.0	0.0	0.0
XR_group8	1856309	G	A	0.0	1.0	1.0	0.217391304348	1.0	1.0
XR_group8	1856467	T	G	1.0	0.0	1.0	0.0967741935484	1.0	1.0
XR_group8	1856490	A	A	1.0	1.0	1.0	0.931034482759	0.0	0.0
XR_group8	1856629	G	G	1.0	1.0	1.0	1.0	0.860465116279	0.5
XR_group8	1856630	A	A	1.0	1.0	1.0	1.0	0.860465116279	0.5
XR_group8	1856636	G	G	1.0	1.0	1.0	1.0	0.82	0.46875
XR_group8	1857451	C	C	1.0	0.0	1.0	1.0	1.0	1.0
XR_group8	1857792	A	A	1.0	1.0	1.0	1.0	0.0	0.0
XR_group8	1857814	A	A	1.0	1.0	0.0	1.0	1.0	1.0
XR_group8	1857829	T	T	1.0	1.0	1.0	1.0	0.0	0.652173913043
XR_group8	1857834	G	G	0.0	1.0	1.0	0.0	1.0	1.0
XR_group8	1857842	G	G	1.0	1.0	1.0	1.0	0.259259259259	0.0
XR_group8	1857970	T	T	1.0	0.0	1.0	1.0	1.0	1.0
XR_group8	1857975	G	G	1.0	1.0	1.0	0.185185185185	1.0	1.0
XR_group8	1858432	A	A	1.0	1.0	0.0	1.0	0.0	0.0
XR_group8	1858716	G	G	1.0	1.0	1.0	1.0	1.0	0.0
XR_group8	1858746	C	C	1.0	1.0	1.0	1.0	0.0	0.0
XR_group8	1858820	G	G	1.0	1.0	1.0	1.0	1.0	0.333333333333
XR_group8	1859169	G	G	1.0	1.0	1.0	1.0	0.321428571429	1.0
XR_group8	1859209	G	G	1.0	0.965517241379	1.0	0.378378378378	0.961538461538	1.0
XR_group8	1860206	T	T	1.0	1.0	1.0	1.0	0.0	0.0
XR_group8	1860212	G	G	1.0	1.0	1.0	1.0	0.829268292683	0.0
XR_group8	1860214	C	A	1.0	1.0	0.0	0.0	1.0	1.0
XR_group8	1860237	C	A	1.0	1.0	1.0	1.0	0.0	0.0
XR_group8	1860238	G	G	1.0	1.0	1.0	1.0	0.0	0.0
XR_group8	1860258	G	G	1.0	1.0	0.0	0.775	0.161290322581	0.7
XR_group8	1860266	A	T	1.0	1.0	1.0	0.0	1.0	1.0
XR_group8	1860267	T	A	1.0	1.0	1.0	0.0	1.0	1.0
XR_group8	1860272	G	G	1.0	1.0	1.0	1.0	0.0	0.0
XR_group8	1860275	G	G	1.0	1.0	1.0	0.756756756757	1.0	1.0
XR_group8	1860276	C	C	1.0	1.0	1.0	0.25	1.0	1.0
XR_group8	1860293	C	C	1.0	1.0	1.0	0.178571428571	1.0	1.0
XR_group8	1860318	G	G	0.0	0.0	1.0	1.0	1.0	1.0
XR_group8	1860338	G	G	1.0	1.0	1.0	1.0	0.0	0.0
XR_group8	1860345	A	A	1.0	1.0	0.0	0.892857142857	1.0	1.0
XR_group8	1860350	A	A	0.0	0.0	1.0	1.0	1.0	1.0
XR_group8	1860353	A	A	1.0	1.0	0.0	1.0	1.0	1.0
XR_group8	1860355	G	G	1.0	1.0	1.0	1.0	0.0	0.0
XR_group8	1860356	T	T	1.0	1.0	1.0	1.0	0.0	0.0
XR_group8	1860363	C	C	1.0	1.0	1.0	1.0	1.0	0.1875
XR_group8	1860388	T	A	1.0	1.0	0.0	0.0952380952381	1.0	1.0
XR_group8	1860392	C	T	1.0	1.0	0.0	0.0731707317073	1.0	1.0
XR_group8	1860403	C	C	1.0	1.0	1.0	0.102564102564	1.0	1.0
XR_group8	1860406	T	T	1.0	1.0	1.0	1.0	0.857142857143	0.711111111111
XR_group8	1860427	G	G	1.0	1.0	0.0	0.0	1.0	1.0
XR_group8	1860430	A	A	1.0	1.0	0.0	1.0	1.0	1.0
XR_group8	1860469	G	G	1.0	1.0	1.0	1.0	0.0	0.0
XR_group8	1860595	C	C	1.0	1.0	1.0	1.0	1.0	0.0857142857143
XR_group8	1860745	T	T	1.0	1.0	0.0	0.827586206897	1.0	1.0
XR_group8	1860747	A	A	1.0	1.0	0.0	1.0	1.0	1.0
XR_group8	1861095	A	A	1.0	1.0	1.0	0.65	1.0	0.958333333333
XR_group8	1861225	T	T	1.0	1.0	1.0	0.971428571429	0.969696969697	0.148148148148
XR_group8	1861226	G	G	1.0	1.0	1.0	0.970588235294	0.970588235294	0.148148148148
XR_group8	1861292	C	C	1.0	1.0	1.0	0.0454545454545	1.0	1.0
XR_group8	1861305	C	C	1.0	1.0	1.0	0.04	1.0	1.0
XR_group8	1861315	G	G	1.0	1.0	0.0	1.0	1.0	1.0
XR_group8	1861321	C	T	0.0	1.0	0.0	0.0645161290323	1.0	1.0
XR_group8	1861324	A	T	0.0	1.0	0.0	0.0588235294118	1.0	1.0
XR_group8	1861357	T	A	0.0	0.0	1.0	0.0	1.0	1.0
XR_group8	1861363	G	G	1.0	1.0	0.0	1.0	1.0	1.0
XR_group8	1861364	C	T	0.0	0.0	1.0	0.212765957447	1.0	1.0
XR_group8	1861381	C	C	1.0	1.0	1.0	1.0	0.757575757576	0.193548387097
XR_group8	1861386	A	A	1.0	1.0	1.0	1.0	0.764705882353	1.0
XR_group8	1861388	G	G	1.0	1.0	1.0	1.0	0.0	0.0
XR_group8	1861425	A	A	0.0	1.0	1.0	0.0	1.0	1.0
XR_group8	1861447	A	G	0.0	0.0	1.0	1.0	1.0	1.0
XR_group8	1861448	G	G	1.0	0.0	1.0	1.0	1.0	1.0
XR_group8	1861452	T	A	1.0	0.0	1.0	1.0	1.0	1.0
XR_group8	1861453	C	C	1.0	1.0	1.0	1.0	0.363636363636	1.0
XR_group8	1861465	C	C	1.0	1.0	1.0	1.0	1.0	0.210526315789
XR_group8	1861467	C	C	1.0	1.0	1.0	0.241379310345	1.0	1.0
XR_group8	1861477	A	A	1.0	0.0	1.0	0.857142857143	1.0	1.0
XR_group8	1861478	G	G	1.0	1.0	1.0	0.142857142857	1.0	1.0
XR_group8	1861485	C	C	1.0	1.0	0.0	0.125	1.0	1.0
XR_group8	1861498	C	C	1.0	1.0	1.0	0.130434782609	1.0	1.0
XR_group8	1861517	T	T	0.0	1.0	1.0	1.0	1.0	1.0
XR_group8	1861519	A	A	1.0	0.0	1.0	1.0	1.0	1.0
XR_group8	1861541	A	A	0.0	1.0	1.0	1.0	1.0	1.0
XR_group8	1861549	G	G	1.0	1.0	1.0	1.0	0.0	0.911764705882
XR_group8	1862075	G	G	1.0	0.0	1.0	1.0	0.230769230769	1.0
XR_group8	1862079	T	T	1.0	1.0	1.0	0.758620689655	0.758620689655	0.0
XR_group8	1862083	A	A	1.0	0.0	1.0	1.0	1.0	1.0
XR_group8	1862138	T	T	1.0	1.0	1.0	1.0	0.833333333333	0.333333333333
XR_group8	1862199	A	A	1.0	1.0	1.0	1.0	0.0588235294118	1.0
XR_group8	1862374	C	C	1.0	1.0	0.0	1.0	0.0	0.0
XR_group8	1862403	G	G	1.0	1.0	1.0	1.0	0.0	0.0
XR_group8	1862411	A	A	0.0	1.0	1.0	1.0	1.0	1.0
XR_group8	1862426	C	G	0.0	1.0	1.0	1.0	1.0	1.0
XR_group8	1862440	A	A	1.0	0.0	1.0	1.0	1.0	1.0
XR_group8	1862449	G	G	0.0	1.0	1.0	1.0	1.0	1.0
XR_group8	1862629	G	G	1.0	1.0	1.0	0.210526315789	1.0	1.0
XR_group8	1862631	G	G	1.0	1.0	1.0	0.210526315789	1.0	1.0
XR_group8	1862766	C	C	1.0	1.0	0.0	1.0	1.0	1.0
XR_group8	1862767	G	G	1.0	1.0	0.0	1.0	1.0	0.75
XR_group8	1863057	A	A	1.0	1.0	1.0	1.0	1.0	0.333333333333
XR_group8	1863274	G	G	0.0	1.0	0.0	0.235294117647	1.0	1.0
XR_group8	1863331	G	G	1.0	0.961538461538	1.0	1.0	0.0	0.0
XR_group8	1863365	C	G	0.0	1.0	0.0	0.0	1.0	1.0
XR_group8	1863474	T	T	1.0	1.0	1.0	1.0	0.0	0.0
XR_group8	1864322	C	C	1.0	1.0	1.0	1.0	0.0	0.0
XR_group8	1864326	A	A	1.0	1.0	1.0	1.0	1.0	0.266666666667
XR_group8	1864333	C	C	1.0	0.0	1.0	1.0	1.0	1.0
XR_group8	1864353	T	T	1.0	1.0	1.0	1.0	0.173913043478	0.28125
XR_group8	1864365	T	T	1.0	1.0	1.0	1.0	0.166666666667	0.266666666667
XR_group8	1864771	C	C	1.0	1.0	1.0	1.0	0.76	0.681818181818
XR_group8	1864773	C	C	1.0	1.0	1.0	1.0	0.25	0.333333333333
XR_group8	1865092	G	G	1.0	1.0	1.0	1.0	0.0	0.0
XR_group8	1865233	A	A	0.0	0.0	1.0	1.0	1.0	1.0
XR_group8	1865245	T	T	1.0	0.0	1.0	1.0	1.0	1.0
XR_group8	1865254	A	A	1.0	1.0	1.0	0.0714285714286	1.0	1.0
XR_group8	1865275	A	A	1.0	0.0	1.0	1.0	1.0	1.0
XR_group8	1865287	C	C	1.0	1.0	1.0	1.0	0.0833333333333	0.0
XR_group8	1865292	A	A	1.0	1.0	1.0	0.166666666667	1.0	1.0
XR_group8	1865311	C	C	1.0	1.0	1.0	1.0	0.192307692308	0.45
XR_group8	1865368	T	T	1.0	1.0	1.0	0.814814814815	0.0	0.0
XR_group8	1865376	C	C	1.0	1.0	1.0	1.0	0.7	1.0
XR_group8	1865392	C	C	1.0	1.0	1.0	1.0	0.714285714286	1.0
XR_group8	1865399	T	T	1.0	1.0	1.0	0.217391304348	1.0	1.0
XR_group8	1865427	G	G	1.0	0.0	1.0	1.0	1.0	1.0
XR_group8	1865774	A	A	1.0	0.0	1.0	1.0	1.0	1.0
XR_group8	1865919	T	T	1.0	1.0	0.0	1.0	1.0	1.0
XR_group8	1865920	T	T	1.0	1.0	0.0	1.0	0.0	0.0
XR_group8	1866191	C	C	0.0	1.0	1.0	0.0	1.0	1.0
XR_group8	1866193	C	C	1.0	1.0	1.0	1.0	1.0	0.285714285714
XR_group8	1866205	T	T	0.0	1.0	1.0	0.0	1.0	1.0
XR_group8	1867779	C	C	1.0	1.0	1.0	1.0	0.0	1.0
XR_group8	1867971	A	A	1.0	1.0	1.0	1.0	0.0	0.0
XR_group8	1867991	T	T	1.0	1.0	0.0	1.0	1.0	1.0
XR_group8	1868002	T	T	1.0	1.0	1.0	0.742857142857	1.0	1.0
XR_group8	1868033	T	T	0.0	0.0	1.0	1.0	1.0	1.0
XR_group8	1868046	C	C	1.0	1.0	1.0	1.0	0.206896551724	1.0
XR_group8	1868051	C	C	0.0	0.0	1.0	1.0	1.0	1.0
XR_group8	1868125	G	G	0.0	1.0	1.0	0.185185185185	0.0	1.0
XR_group8	1868131	T	C	1.0	0.0	0.0	0.814814814815	1.0	1.0
XR_group8	1868139	G	A	1.0	0.0	1.0	0.0	1.0	1.0
XR_group8	1868150	T	T	1.0	0.0	1.0	1.0	1.0	1.0
XR_group8	1868967	T	T	1.0	1.0	0.0	1.0	1.0	1.0
XR_group8	1869175	T	T	1.0	1.0	1.0	1.0	0.0	0.0
XR_group8	1869177	G	G	1.0	1.0	1.0	1.0	0.0	0.0
XR_group8	1869722	G	G	1.0	1.0	1.0	0.0	1.0	1.0
XR_group8	1869725	T	T	1.0	1.0	0.0	1.0	1.0	1.0
XR_group8	1870727	A	A	1.0	1.0	1.0	1.0	0.297297297297	1.0
XR_group8	1870804	A	A	1.0	1.0	1.0	1.0	1.0	0.375
XR_group8	1870975	A	A	1.0	1.0	1.0	1.0	1.0	0.741935483871
XR_group8	1871103	G	G	1.0	1.0	1.0	0.0	0.0	0.0
XR_group8	1871104	G	G	1.0	1.0	1.0	0.0	0.0	0.0
XR_group8	1871111	G	G	1.0	1.0	1.0	1.0	1.0	0.342857142857
XR_group8	1871117	A	A	0.0	1.0	1.0	1.0	1.0	1.0
XR_group8	1871118	A	A	0.0	1.0	1.0	1.0	1.0	1.0
XR_group8	1871130	T	T	1.0	1.0	1.0	1.0	0.681818181818	0.351351351351
XR_group8	1871187	C	G	0.0	1.0	0.0	0.0	1.0	1.0
XR_group8	1871200	A	A	1.0	1.0	1.0	1.0	0.0	0.0
XR_group8	1871201	G	G	1.0	1.0	0.0	1.0	1.0	1.0
XR_group8	1871202	A	A	1.0	1.0	0.0	1.0	1.0	1.0
XR_group8	1871204	T	T	0.0	0.0	1.0	0.290322580645	1.0	1.0
XR_group8	1871210	G	G	1.0	0.0	1.0	1.0	1.0	1.0
XR_group8	1871223	A	A	1.0	1.0	1.0	1.0	1.0	0.35
XR_group8	1871225	T	T	1.0	1.0	0.0	1.0	1.0	1.0
XR_group8	1871250	G	G	1.0	1.0	1.0	1.0	0.333333333333	1.0
XR_group8	1871255	G	G	1.0	1.0	1.0	0.317073170732	1.0	1.0
XR_group8	1871259	G	G	1.0	1.0	1.0	0.268292682927	0.0	0.0
XR_group8	1871271	G	G	1.0	0.0	1.0	1.0	1.0	1.0
XR_group8	1871277	T	T	1.0	1.0	1.0	0.0	0.0	0.0
XR_group8	1871282	A	A	1.0	1.0	1.0	0.04	0.0	0.0
XR_group8	1871283	T	T	1.0	1.0	1.0	0.314285714286	0.0	0.0
XR_group8	1871292	T	T	0.0	1.0	0.0	1.0	1.0	1.0
XR_group8	1871301	G	G	1.0	1.0	1.0	1.0	1.0	0.212121212121
XR_group8	1871304	A	A	1.0	1.0	1.0	1.0	0.0	0.0
XR_group8	1871306	A	A	1.0	1.0	1.0	1.0	1.0	0.212121212121
XR_group8	1871489	C	C	1.0	0.04	1.0	1.0	1.0	1.0
XR_group8	1871495	A	A	1.0	1.0	1.0	1.0	0.322580645161	1.0
XR_group8	1871496	A	A	1.0	0.0	1.0	1.0	1.0	1.0
XR_group8	1871529	C	C	1.0	0.0	1.0	0.0	1.0	1.0
XR_group8	1871532	G	G	1.0	0.0	1.0	0.0	1.0	1.0
XR_group8	1871539	C	C	1.0	0.0	1.0	0.0	1.0	1.0
XR_group8	1871540	A	A	1.0	1.0	1.0	0.666666666667	1.0	1.0
XR_group8	1871571	C	C	1.0	1.0	1.0	0.222222222222	1.0	1.0
XR_group8	1871579	A	A	1.0	1.0	0.0	1.0	1.0	1.0
XR_group8	1871645	A	A	1.0	1.0	1.0	1.0	0.0	0.0
XR_group8	1871773	T	G	0.0	1.0	1.0	0.133333333333	1.0	1.0
XR_group8	1871783	G	C	0.0	1.0	1.0	0.103448275862	1.0	1.0
XR_group8	1871791	A	G	0.0	1.0	1.0	0.111111111111	1.0	1.0
XR_group8	1871796	G	A	0.0	0.025	1.0	0.111111111111	1.0	1.0
XR_group8	1871844	T	T	1.0	1.0	1.0	1.0	0.0	0.0
XR_group8	1871885	A	A	1.0	1.0	1.0	1.0	0.0	0.0
XR_group8	1871890	A	G	0.0	1.0	0.0	0.0	1.0	1.0
XR_group8	1871943	A	A	1.0	1.0	1.0	1.0	0.242424242424	0.27027027027
XR_group8	1872018	A	A	1.0	1.0	1.0	0.105263157895	1.0	1.0
XR_group8	1872162	G	G	1.0	1.0	1.0	1.0	1.0	0.275
XR_group8	1872176	C	C	1.0	1.0	1.0	1.0	0.0	0.0
XR_group8	1873801	C	C	1.0	1.0	1.0	1.0	1.0	0.243243243243
XR_group8	1874045	C	C	1.0	1.0	1.0	1.0	0.789473684211	1.0
XR_group8	1874325	T	T	1.0	1.0	1.0	0.157894736842	0.0	0.0
XR_group8	1874471	G	G	1.0	1.0	1.0	1.0	0.255813953488	1.0
XR_group8	1874515	A	A	1.0	1.0	1.0	0.148148148148	1.0	1.0
XR_group8	1874551	A	A	1.0	1.0	1.0	1.0	0.279069767442	1.0
XR_group8	1874555	G	G	0.0	1.0	1.0	1.0	1.0	1.0
XR_group8	1874556	T	T	0.0	1.0	1.0	1.0	1.0	1.0
XR_group8	1874562	A	A	1.0	0.0	1.0	0.1875	1.0	1.0
XR_group8	1874575	C	A	1.0	1.0	0.0	0.871794871795	0.190476190476	1.0
XR_group8	1874584	A	A	1.0	1.0	0.0	1.0	1.0	1.0
XR_group8	1874588	C	C	1.0	1.0	0.0	1.0	1.0	1.0
XR_group8	1874596	A	A	1.0	0.0	1.0	1.0	1.0	1.0
XR_group8	1874602	G	G	1.0	1.0	1.0	1.0	0.292682926829	0.711111111111
XR_group8	1874613	A	A	1.0	1.0	1.0	1.0	0.3	1.0
XR_group8	1874614	T	T	1.0	1.0	1.0	1.0	0.7	0.0
XR_group8	1874619	A	A	1.0	1.0	1.0	0.093023255814	1.0	1.0
XR_group8	1874625	A	A	1.0	1.0	1.0	1.0	1.0	0.736842105263
XR_group8	1874660	A	A	1.0	1.0	1.0	1.0	0.518518518519	1.0
XR_group8	1874664	T	T	0.0	1.0	1.0	0.0555555555556	1.0	1.0
XR_group8	1874672	C	C	1.0	0.0	1.0	1.0	1.0	1.0
XR_group8	1874674	T	T	1.0	1.0	1.0	1.0	0.40625	0.790697674419
XR_group8	1874739	G	G	0.0	1.0	1.0	1.0	1.0	1.0
XR_group8	1874748	T	T	1.0	1.0	1.0	1.0	0.212765957447	1.0
XR_group8	1874752	T	T	0.0	1.0	1.0	1.0	1.0	1.0
XR_group8	1874759	A	A	1.0	1.0	1.0	1.0	0.0	0.0
XR_group8	1874761	A	A	1.0	1.0	1.0	1.0	0.0	0.0
XR_group8	1874764	C	C	0.0	1.0	1.0	1.0	0.0	0.0
XR_group8	1874767	A	A	1.0	0.0	1.0	1.0	1.0	1.0
XR_group8	1874771	T	T	1.0	0.0	1.0	1.0	1.0	1.0
XR_group8	1874791	C	C	1.0	1.0	0.0	1.0	1.0	1.0
XR_group8	1874800	C	C	1.0	1.0	0.0	1.0	1.0	1.0
XR_group8	1874816	C	C	0.0	1.0	0.0	0.204545454545	1.0	1.0
XR_group8	1874821	A	A	0.0	1.0	1.0	0.243243243243	1.0	1.0
XR_group8	1874824	C	C	1.0	1.0	1.0	0.756756756757	1.0	1.0
XR_group8	1874827	A	A	1.0	1.0	1.0	0.75	1.0	1.0
XR_group8	1874828	T	C	1.0	0.0	1.0	1.0	1.0	1.0
XR_group8	1874830	T	T	0.0	1.0	1.0	0.25	1.0	1.0
XR_group8	1874832	A	A	0.0	1.0	1.0	0.27027027027	1.0	1.0
XR_group8	1874836	T	T	1.0	1.0	1.0	1.0	0.0	0.0
XR_group8	1874881	C	C	1.0	1.0	1.0	0.177777777778	1.0	1.0
XR_group8	1874882	T	C	0.0	1.0	0.0	0.0	1.0	0.8
XR_group8	1874903	T	T	1.0	0.0	1.0	0.878048780488	0.243902439024	0.236842105263
XR_group8	1875382	C	C	1.0	0.0	1.0	0.875	1.0	1.0
XR_group8	1875394	G	G	0.961538461538	0.0	1.0	1.0	0.0	0.0
XR_group8	1875662	C	C	1.0	1.0	1.0	1.0	1.0	0.272727272727
XR_group8	1875664	G	G	1.0	1.0	1.0	1.0	0.0	0.0
XR_group8	1875669	C	C	1.0	1.0	1.0	1.0	0.0	0.0
XR_group8	1875673	T	T	1.0	1.0	1.0	1.0	0.0	0.0
XR_group8	1875815	G	G	1.0	1.0	1.0	0.0645161290323	1.0	1.0
XR_group8	1875857	C	C	1.0	1.0	0.0	1.0	1.0	1.0
XR_group8	1875951	A	A	1.0	1.0	1.0	1.0	1.0	0.0526315789474
XR_group8	1875954	T	T	1.0	1.0	1.0	1.0	0.0	0.947368421053
XR_group8	1875955	C	C	1.0	1.0	1.0	1.0	0.0	0.0
XR_group8	1875956	G	G	1.0	1.0	1.0	1.0	0.0	0.944444444444
XR_group8	1875988	C	C	1.0	1.0	1.0	0.25	1.0	1.0
XR_group8	1876004	G	G	1.0	0.0	1.0	1.0	1.0	1.0
XR_group8	1876072	T	T	1.0	1.0	1.0	1.0	1.0	0.611111111111
XR_group8	1876139	A	A	1.0	1.0	1.0	1.0	0.0	0.0
XR_group8	1876148	T	T	1.0	0.0	1.0	0.939393939394	1.0	1.0
XR_group8	1876157	T	T	1.0	1.0	1.0	1.0	1.0	0.178571428571
XR_group8	1876234	T	T	0.976744186047	1.0	0.0	1.0	1.0	1.0
XR_group8	1876304	C	C	1.0	1.0	1.0	1.0	0.0	0.0
XR_group8	1876373	G	G	1.0	1.0	1.0	1.0	0.0	0.0
XR_group8	1876378	C	C	1.0	0.0	0.0	1.0	1.0	1.0
XR_group8	1876412	A	A	1.0	1.0	0.0	1.0	1.0	1.0
XR_group8	1876415	C	A	1.0	0.0	1.0	1.0	1.0	1.0
XR_group8	1876475	A	A	1.0	1.0	0.0	0.818181818182	1.0	1.0
XR_group8	1876490	T	T	1.0	1.0	0.0	1.0	1.0	1.0
XR_group8	1876514	T	T	0.0	0.0	1.0	0.21875	1.0	1.0
XR_group8	1876628	T	T	1.0	0.0	1.0	1.0	1.0	0.166666666667
XR_group8	1876629	G	G	1.0	1.0	1.0	1.0	1.0	0.166666666667
XR_group8	1876704	A	A	0.0	1.0	0.0	1.0	1.0	1.0
XR_group8	1876723	G	G	0.961538461538	1.0	1.0	1.0	0.757575757576	1.0
XR_group8	1876786	A	A	0.0	1.0	1.0	1.0	1.0	1.0
XR_group8	1876855	C	A	1.0	0.0	1.0	0.884615384615	1.0	1.0
XR_group8	1876918	G	A	1.0	0.0	1.0	0.75	1.0	1.0
XR_group8	1876954	G	G	1.0	1.0	1.0	1.0	0.0	0.655172413793
XR_group8	1877048	G	G	1.0	1.0	1.0	1.0	0.0	0.0
XR_group8	1877077	A	A	0.0	1.0	1.0	0.0	1.0	1.0
XR_group8	1877105	T	C	1.0	1.0	0.0	0.833333333333	1.0	1.0
XR_group8	1877132	G	G	1.0	1.0	1.0	1.0	0.0	0.0
XR_group8	1877217	A	A	1.0	1.0	1.0	1.0	0.0	0.0
XR_group8	1877236	C	C	0.0	1.0	1.0	1.0	0.0	0.0
XR_group8	1877274	C	C	1.0	1.0	1.0	1.0	0.0	0.0
XR_group8	1877386	T	T	1.0	0.0	1.0	0.08	1.0	1.0
XR_group8	1877463	C	C	1.0	1.0	1.0	1.0	0.0	0.0
XR_group8	1877487	T	T	1.0	1.0	1.0	1.0	0.0	0.0
XR_group8	1877503	C	C	1.0	0.0	1.0	1.0	1.0	1.0
XR_group8	1877684	T	T	1.0	0.0	1.0	1.0	1.0	1.0
XR_group8	1877712	G	G	1.0	1.0	1.0	1.0	0.352941176471	0.0952380952381
XR_group8	1877716	G	G	1.0	1.0	1.0	0.15625	1.0	1.0
XR_group8	1877795	C	C	1.0	1.0	1.0	1.0	0.294117647059	1.0
XR_group8	1877798	T	T	1.0	1.0	1.0	1.0	0.294117647059	1.0
XR_group8	1877809	G	G	1.0	1.0	1.0	1.0	0.272727272727	0.0
XR_group8	1877829	C	C	1.0	1.0	1.0	1.0	0.24	0.76
XR_group8	1877841	C	C	0.0	1.0	1.0	1.0	1.0	1.0
XR_group8	1877862	G	G	1.0	0.0	1.0	1.0	1.0	1.0
XR_group8	1877865	G	G	1.0	1.0	1.0	0.15625	1.0	1.0
XR_group8	1877874	A	T	0.0	1.0	1.0	0.852941176471	1.0	1.0
XR_group8	1877914	G	G	1.0	1.0	1.0	1.0	0.0	0.0
XR_group8	1877930	A	A	1.0	1.0	0.0	1.0	1.0	1.0
XR_group8	1877931	G	G	0.0	0.0	1.0	1.0	1.0	1.0
XR_group8	1877940	C	A	1.0	1.0	1.0	1.0	0.0	0.0
XR_group8	1877942	A	A	1.0	0.0	1.0	1.0	1.0	1.0
XR_group8	1877944	G	G	1.0	0.0	1.0	0.738095238095	1.0	1.0
XR_group8	1877948	A	A	1.0	0.0	1.0	1.0	1.0	1.0
XR_group8	1877951	G	G	1.0	1.0	1.0	1.0	1.0	0.3
XR_group8	1877970	G	G	1.0	0.0	1.0	1.0	1.0	1.0
XR_group8	1877981	G	A	0.0	1.0	1.0	1.0	1.0	1.0
XR_group8	1877989	A	A	1.0	0.972972972973	0.0	1.0	1.0	1.0
XR_group8	1877998	C	A	0.0	1.0	0.0	0.69696969697	1.0	0.755555555556
XR_group8	1878009	C	C	1.0	1.0	0.0	1.0	1.0	1.0
XR_group8	1878027	A	G	0.0	1.0	1.0	0.789473684211	1.0	1.0
XR_group8	1878055	A	A	1.0	1.0	0.0	1.0	1.0	1.0
XR_group8	1878061	C	C	1.0	1.0	1.0	1.0	0.794871794872	1.0
XR_group8	1878066	T	T	0.0	1.0	1.0	0.884615384615	1.0	1.0
XR_group8	1878067	C	C	1.0	1.0	0.0	0.115384615385	1.0	1.0
XR_group8	1878069	T	T	1.0	1.0	0.0	0.115384615385	0.805555555556	1.0
XR_group8	1878075	C	T	1.0	0.0	1.0	0.892857142857	1.0	1.0
XR_group8	1878090	C	G	0.0	1.0	0.0	0.0967741935484	1.0	1.0
XR_group8	1878128	C	C	0.0	0.0	1.0	1.0	0.973684210526	1.0
XR_group8	1878139	T	G	1.0	0.962962962963	0.0	1.0	0.255813953488	0.272727272727
XR_group8	1878167	T	T	1.0	1.0	1.0	1.0	1.0	0.666666666667
XR_group8	1878185	A	A	1.0	1.0	1.0	0.0	1.0	1.0
XR_group8	1878204	C	C	1.0	0.0	1.0	0.85	1.0	1.0
XR_group8	1878205	A	C	0.0	1.0	0.0	1.0	1.0	1.0
XR_group8	1878206	A	C	0.0	1.0	0.0	1.0	1.0	1.0
XR_group8	1878317	A	A	1.0	1.0	1.0	1.0	0.0	0.0
XR_group8	1878358	G	G	1.0	1.0	1.0	1.0	0.363636363636	1.0
XR_group8	1878383	T	T	1.0	1.0	1.0	1.0	0.307692307692	1.0
XR_group8	1878417	C	C	1.0	1.0	1.0	1.0	0.0	0.0
XR_group8	1878456	G	G	1.0	1.0	1.0	0.0357142857143	1.0	1.0
XR_group8	1878602	C	C	1.0	1.0	1.0	1.0	0.0	0.0
XR_group8	1878614	G	G	1.0	1.0	1.0	1.0	1.0	0.302325581395
XR_group8	1878621	C	C	1.0	1.0	1.0	1.0	0.212765957447	1.0
XR_group8	1878664	G	G	1.0	1.0	1.0	1.0	1.0	0.227272727273
XR_group8	1878768	A	A	1.0	0.0	1.0	1.0	1.0	1.0
XR_group8	1878769	C	C	1.0	1.0	1.0	1.0	0.0	0.0
XR_group8	1878788	C	C	1.0	1.0	1.0	1.0	0.0	0.0
XR_group8	1878818	C	C	1.0	1.0	1.0	1.0	0.31914893617	1.0
XR_group8	1878865	C	T	1.0	0.0	1.0	0.925925925926	1.0	1.0
XR_group8	1878946	C	C	1.0	1.0	1.0	1.0	0.0	0.0
XR_group8	1879016	C	C	1.0	1.0	0.0	1.0	0.0	0.0
XR_group8	1879021	T	T	1.0	1.0	1.0	1.0	0.0	0.0
XR_group8	1879397	A	A	1.0	1.0	0.0	1.0	1.0	1.0
XR_group8	1879407	T	T	1.0	1.0	0.0	1.0	1.0	1.0
XR_group8	1879410	A	A	1.0	1.0	0.0	1.0	1.0	1.0
XR_group8	1879419	G	G	1.0	1.0	1.0	1.0	0.0	0.0
XR_group8	1879422	C	C	1.0	1.0	1.0	1.0	0.235294117647	1.0
XR_group8	1879467	A	T	1.0	1.0	1.0	1.0	0.0	0.0
XR_group8	1879470	C	T	1.0	1.0	1.0	1.0	0.0	0.0
XR_group8	1879481	C	C	0.0	1.0	0.0	1.0	1.0	1.0
XR_group8	1879484	A	A	0.0	1.0	1.0	1.0	1.0	1.0
XR_group8	1879486	T	T	0.0	1.0	1.0	1.0	1.0	1.0
XR_group8	1879504	A	A	1.0	1.0	1.0	0.192307692308	1.0	1.0
XR_group8	1879540	C	C	1.0	1.0	1.0	1.0	0.666666666667	0.689655172414
XR_group8	1879563	T	C	0.0	1.0	1.0	0.25	1.0	1.0
XR_group8	1879572	A	G	1.0	1.0	1.0	0.243902439024	1.0	1.0
XR_group8	1879592	A	A	1.0	1.0	1.0	0.736842105263	1.0	1.0
XR_group8	1879593	G	G	1.0	1.0	1.0	0.263157894737	1.0	1.0
XR_group8	1879622	C	C	1.0	0.0	1.0	1.0	1.0	1.0
XR_group8	1879645	C	C	0.0	1.0	1.0	1.0	1.0	1.0
XR_group8	1879658	A	G	1.0	1.0	1.0	0.0	0.0	0.0
XR_group8	1879717	G	C	1.0	1.0	1.0	0.0	1.0	0.787878787879
XR_group8	1879837	C	C	0.0	1.0	1.0	1.0	1.0	1.0
XR_group8	1879863	G	G	1.0	1.0	0.0	1.0	1.0	1.0
XR_group8	1879915	C	C	1.0	0.0	1.0	1.0	1.0	1.0
XR_group8	1879976	T	T	1.0	1.0	1.0	1.0	1.0	0.333333333333
XR_group8	1880064	G	G	1.0	1.0	1.0	1.0	1.0	0.741935483871
XR_group8	1880234	C	C	0.0	1.0	1.0	0.0833333333333	1.0	1.0
XR_group8	1880268	T	T	1.0	1.0	1.0	1.0	0.0	0.241379310345
XR_group8	1880515	G	G	1.0	1.0	0.0	1.0	1.0	1.0
XR_group8	1880607	G	G	0.4	1.0	1.0	1.0	1.0	1.0
XR_group8	1880705	A	A	1.0	1.0	1.0	1.0	0.735294117647	1.0
XR_group8	1880711	A	A	1.0	1.0	1.0	0.818181818182	0.0	0.0
XR_group8	1880720	T	T	1.0	1.0	1.0	1.0	0.0	0.0
XR_group8	1881010	T	G	1.0	1.0	0.0	1.0	1.0	1.0
XR_group8	1881077	G	G	1.0	1.0	1.0	1.0	0.0	0.0
XR_group8	1881106	G	G	1.0	1.0	0.0	0.95	1.0	1.0
XR_group8	1881159	C	C	0.0	1.0	1.0	1.0	1.0	1.0
XR_group8	1881217	T	T	1.0	0.0	1.0	0.931034482759	1.0	1.0
XR_group8	1881251	C	C	1.0	1.0	0.0	1.0	1.0	1.0
XR_group8	1881271	T	T	1.0	1.0	1.0	1.0	0.30303030303	1.0
XR_group8	1881280	A	A	0.0	1.0	1.0	1.0	1.0	1.0
XR_group8	1881290	G	G	1.0	1.0	0.0	1.0	1.0	1.0
XR_group8	1881316	C	C	1.0	1.0	0.0	1.0	1.0	1.0
XR_group8	1881320	T	T	1.0	1.0	1.0	0.16	1.0	1.0
XR_group8	1881327	A	A	1.0	1.0	1.0	1.0	1.0	0.25
XR_group8	1881333	G	G	1.0	1.0	1.0	1.0	0.793103448276	0.0
XR_group8	1881341	C	C	1.0	1.0	1.0	1.0	0.0	0.0
XR_group8	1881344	G	G	1.0	0.0	1.0	1.0	1.0	1.0
XR_group8	1881435	C	T	1.0	1.0	0.0	1.0	1.0	1.0
XR_group8	1881440	C	A	1.0	1.0	1.0	0.75	0.0	0.0
XR_group8	1881459	G	G	1.0	1.0	1.0	1.0	0.0	0.0
XR_group8	1881510	T	T	1.0	1.0	1.0	1.0	1.0	0.0
XR_group8	1881597	C	C	1.0	1.0	1.0	0.137931034483	1.0	1.0
XR_group8	1881654	G	G	1.0	1.0	0.0	1.0	1.0	1.0
XR_group8	1881728	T	T	0.714285714286	1.0	1.0	0.954545454545	0.972222222222	0.965517241379
XR_group8	1881779	T	T	1.0	0.0	1.0	1.0	1.0	1.0
XR_group8	1882111	A	A	1.0	1.0	1.0	1.0	0.0	0.0
XR_group8	1882113	C	C	0.0	1.0	1.0	1.0	1.0	1.0
XR_group8	1882130	A	A	1.0	1.0	1.0	1.0	0.0	0.0
XR_group8	1882131	G	G	1.0	1.0	0.0	1.0	0.0	0.0
XR_group8	1882138	G	A	1.0	0.0	1.0	0.0740740740741	1.0	1.0
XR_group8	1882170	T	T	1.0	0.0	1.0	1.0	1.0	1.0
XR_group8	1882189	T	T	0.0	1.0	1.0	1.0	1.0	1.0
XR_group8	1882200	C	C	0.0	1.0	0.0	1.0	1.0	1.0
XR_group8	1882214	C	C	1.0	1.0	1.0	1.0	1.0	0.342857142857
XR_group8	1882217	T	T	1.0	1.0	1.0	1.0	1.0	0.342857142857
XR_group8	1882237	A	A	1.0	1.0	1.0	1.0	0.264705882353	1.0
XR_group8	1882247	G	G	1.0	1.0	1.0	1.0	0.314285714286	1.0
XR_group8	1882623	A	A	1.0	0.0	1.0	1.0	1.0	1.0
XR_group8	1882643	A	A	1.0	1.0	1.0	1.0	0.0	0.0
XR_group8	1882976	C	C	1.0	0.0	1.0	1.0	1.0	1.0
XR_group8	1883138	C	C	1.0	1.0	1.0	0.243243243243	1.0	1.0
XR_group8	1883322	C	C	1.0	1.0	0.0	1.0	0.292682926829	0.0
XR_group8	1883326	C	C	1.0	1.0	1.0	1.0	0.0	0.0
XR_group8	1883344	A	A	1.0	0.0	0.0	1.0	1.0	1.0
XR_group8	1883365	G	G	1.0	1.0	0.0	1.0	1.0	1.0
XR_group8	1883386	T	T	1.0	1.0	1.0	1.0	1.0	0.666666666667
XR_group8	1883393	C	T	1.0	1.0	1.0	0.0	1.0	1.0
XR_group8	1883397	T	G	1.0	1.0	1.0	0.0	1.0	1.0
XR_group8	1883459	A	A	1.0	1.0	0.0	1.0	1.0	1.0
XR_group8	1883481	C	C	1.0	0.0	1.0	1.0	1.0	1.0
XR_group8	1883499	G	G	1.0	0.0	1.0	1.0	1.0	1.0
XR_group8	1883523	A	A	0.0	1.0	1.0	1.0	1.0	1.0
XR_group8	1883524	C	C	0.0	1.0	1.0	0.225806451613	1.0	0.0
XR_group8	1883525	A	A	0.0	1.0	1.0	1.0	1.0	0.0
XR_group8	1883533	T	T	0.0	1.0	1.0	1.0	1.0	0.0
XR_group8	1883540	G	G	1.0	1.0	1.0	1.0	1.0	0.0
XR_group8	1883542	C	C	1.0	1.0	1.0	0.3	1.0	1.0
XR_group8	1883543	T	C	0.0	1.0	0.0	0.7	0.0	1.0
XR_group8	1883544	A	A	1.0	1.0	1.0	0.3	1.0	1.0
XR_group8	1883549	A	A	1.0	1.0	1.0	0.3	1.0	1.0
XR_group8	1883555	C	C	1.0	1.0	1.0	0.285714285714	1.0	1.0
XR_group8	1883556	C	T	0.0	1.0	0.0	0.714285714286	1.0	1.0
XR_group8	1883578	G	G	1.0	0.0	1.0	1.0	1.0	1.0
XR_group8	1883583	G	G	1.0	0.0	1.0	1.0	1.0	1.0
XR_group8	1883591	G	T	1.0	1.0	0.0	0.171428571429	1.0	1.0
XR_group8	1883599	A	A	1.0	0.0	1.0	1.0	0.85	1.0
XR_group8	1883607	T	T	1.0	1.0	1.0	0.138888888889	1.0	1.0
XR_group8	1883615	G	G	0.0	0.0	1.0	0.0	0.794871794872	1.0
XR_group8	1883616	C	C	1.0	1.0	1.0	1.0	0.230769230769	1.0
XR_group8	1883617	G	G	1.0	1.0	1.0	0.0	1.0	1.0
XR_group8	1883635	T	T	0.0	1.0	1.0	1.0	1.0	1.0
XR_group8	1883641	A	A	0.0	1.0	1.0	1.0	1.0	1.0
XR_group8	1883642	T	T	0.0	1.0	1.0	1.0	1.0	1.0
XR_group8	1883646	G	G	1.0	1.0	1.0	1.0	0.294117647059	0.418604651163
XR_group8	1883651	T	A	0.0	1.0	0.0	0.787878787879	1.0	1.0
XR_group8	1883670	T	T	0.0	1.0	1.0	0.882352941176	1.0	1.0
XR_group8	1883675	A	A	1.0	1.0	0.0	1.0	1.0	1.0
XR_group8	1883680	A	A	1.0	0.0	1.0	0.0	1.0	1.0
XR_group8	1883686	G	T	0.0	1.0	0.0	1.0	1.0	1.0
XR_group8	1883693	T	T	1.0	1.0	1.0	1.0	1.0	0.472222222222
XR_group8	1883696	A	T	1.0	0.0	0.0	0.0	1.0	1.0
XR_group8	1883698	C	C	1.0	1.0	0.0	1.0	1.0	1.0
XR_group8	1883703	T	A	1.0	1.0	0.0	1.0	1.0	1.0
XR_group8	1883743	T	C	0.0	1.0	1.0	0.157894736842	1.0	1.0
XR_group8	1883766	G	G	1.0	1.0	1.0	1.0	0.771929824561	1.0
XR_group8	1883780	T	T	1.0	0.0	1.0	1.0	1.0	1.0
XR_group8	1883783	T	T	1.0	0.0	1.0	1.0	1.0	1.0
XR_group8	1883786	G	G	1.0	1.0	1.0	1.0	1.0	0.368421052632
XR_group8	1883788	G	G	0.0	1.0	0.0	0.8	1.0	0.368421052632
XR_group8	1883793	A	A	1.0	0.0	0.0	0.212121212121	1.0	1.0
XR_group8	1883799	G	G	1.0	1.0	0.0	1.0	1.0	1.0
XR_group8	1883802	G	G	1.0	1.0	0.0	1.0	1.0	1.0
XR_group8	1883810	A	A	0.0	0.0	1.0	0.825	1.0	1.0
XR_group8	1883811	A	A	1.0	1.0	0.0	1.0	1.0	1.0
XR_group8	1883825	A	A	1.0	1.0	1.0	1.0	0.0	0.0
XR_group8	1883829	C	C	1.0	1.0	1.0	1.0	0.0	0.0
XR_group8	1883843	A	G	0.0	0.0	1.0	0.814814814815	1.0	1.0
XR_group8	1883846	A	T	1.0	0.0	1.0	1.0	1.0	1.0
XR_group8	1883850	T	A	0.0	0.0	1.0	1.0	1.0	1.0
XR_group8	1883852	T	C	1.0	0.0	1.0	1.0	1.0	1.0
XR_group8	1883855	A	A	1.0	1.0	1.0	0.214285714286	1.0	1.0
XR_group8	1883892	C	T	0.0	1.0	1.0	1.0	1.0	1.0
XR_group8	1883893	C	C	0.0	1.0	1.0	1.0	1.0	1.0
XR_group8	1883902	G	G	1.0	1.0	0.0	1.0	0.0	0.0
XR_group8	1883914	A	A	1.0	1.0	1.0	0.217391304348	1.0	1.0
XR_group8	1883920	G	G	1.0	1.0	1.0	0.227272727273	1.0	1.0
XR_group8	1883922	T	T	1.0	0.0	1.0	1.0	1.0	1.0
XR_group8	1883928	C	C	1.0	1.0	1.0	1.0	0.0	0.0
XR_group8	1883934	T	C	1.0	1.0	0.0	0.791666666667	1.0	1.0
XR_group8	1883941	C	C	1.0	1.0	1.0	0.16	1.0	1.0
XR_group8	1883962	C	C	1.0	1.0	1.0	1.0	1.0	0.771428571429
XR_group8	1883966	C	C	1.0	1.0	1.0	0.173913043478	1.0	1.0
XR_group8	1883976	C	C	0.0	1.0	1.0	1.0	1.0	1.0
XR_group8	1883985	T	T	0.0	1.0	1.0	1.0	1.0	1.0
XR_group8	1883998	A	C	0.0	0.0	1.0	0.137931034483	1.0	1.0
XR_group8	1884712	A	A	1.0	1.0	1.0	1.0	1.0	0.41935483871
XR_group8	1884737	G	G	1.0	0.0	1.0	1.0	1.0	1.0
XR_group8	1884972	G	G	0.0	1.0	0.0	0.272727272727	1.0	1.0
XR_group8	1884975	C	C	0.0	1.0	0.0	0.272727272727	1.0	1.0
XR_group8	1885098	A	A	0.0	1.0	1.0	1.0	1.0	1.0
XR_group8	1887504	G	G	1.0	1.0	0.0	0.147058823529	1.0	1.0
XR_group8	1887561	C	C	1.0	1.0	1.0	1.0	1.0	0.692307692308
XR_group8	1887593	C	C	1.0	0.0	1.0	1.0	1.0	1.0
XR_group8	1887657	C	C	0.0	1.0	1.0	1.0	1.0	1.0
XR_group8	1887712	G	G	0.0	0.0	1.0	1.0	1.0	1.0
XR_group8	1887726	C	C	1.0	1.0	1.0	1.0	0.0	0.740740740741
XR_group8	1887731	T	T	1.0	1.0	1.0	1.0	1.0	0.724137931034
XR_group8	1887732	C	C	1.0	0.0	1.0	1.0	1.0	1.0
XR_group8	1887745	A	A	1.0	0.0	1.0	1.0	1.0	1.0
XR_group8	1887780	C	C	1.0	1.0	0.0	0.769230769231	1.0	1.0
XR_group8	1887794	A	A	1.0	0.0	1.0	1.0	0.787878787879	0.2
XR_group8	1887836	T	C	1.0	1.0	1.0	1.0	0.2	1.0
XR_group8	1887853	A	A	0.0	1.0	0.0	0.0	1.0	1.0
XR_group8	1887875	A	A	1.0	0.0	1.0	1.0	1.0	1.0
XR_group8	1887876	C	G	1.0	0.0	0.0	1.0	1.0	1.0
XR_group8	1887877	T	T	1.0	1.0	1.0	0.194444444444	1.0	1.0
XR_group8	1887883	A	C	1.0	1.0	1.0	0.810810810811	0.0	0.0
XR_group8	1887894	G	C	1.0	0.0	1.0	1.0	1.0	1.0
XR_group8	1887906	A	A	1.0	1.0	1.0	1.0	1.0	0.181818181818
XR_group8	1887908	A	A	1.0	1.0	1.0	1.0	1.0	0.181818181818
XR_group8	1887910	G	G	1.0	1.0	1.0	1.0	0.368421052632	0.181818181818
XR_group8	1887914	T	T	1.0	0.0	1.0	1.0	1.0	1.0
XR_group8	1887926	G	G	0.0	1.0	1.0	1.0	1.0	1.0
XR_group8	1887936	C	C	1.0	1.0	1.0	1.0	0.393939393939	1.0
XR_group8	1887943	G	G	1.0	1.0	1.0	0.333333333333	1.0	1.0
XR_group8	1887950	G	G	1.0	1.0	1.0	0.652173913043	1.0	1.0
XR_group8	1887963	T	A	0.0	1.0	0.0	0.652173913043	1.0	1.0
XR_group8	1887965	C	C	0.0	1.0	0.0	0.681818181818	1.0	1.0
XR_group8	1887969	T	C	0.0	1.0	0.0	0.7	1.0	1.0
XR_group8	1887985	C	C	1.0	1.0	1.0	0.333333333333	1.0	1.0
XR_group8	1887993	T	T	0.0	1.0	1.0	1.0	1.0	1.0
XR_group8	1887999	A	A	1.0	0.0	1.0	0.708333333333	1.0	1.0
XR_group8	1888002	A	A	1.0	0.0	1.0	0.708333333333	1.0	1.0
XR_group8	1888008	C	C	1.0	1.0	0.0	0.181818181818	1.0	1.0
XR_group8	1888014	A	A	1.0	1.0	1.0	0.173913043478	1.0	1.0
XR_group8	1888085	A	A	1.0	1.0	1.0	0.151515151515	1.0	1.0
XR_group8	1888221	G	G	1.0	1.0	0.0	1.0	1.0	1.0
XR_group8	1888745	A	A	1.0	1.0	1.0	0.2	1.0	1.0
XR_group8	1888760	A	A	0.0	1.0	1.0	1.0	1.0	1.0
XR_group8	1888777	G	G	1.0	1.0	0.0	0.758620689655	0.333333333333	1.0
XR_group8	1888863	G	G	0.0	1.0	1.0	1.0	1.0	1.0
XR_group8	1888864	T	T	1.0	1.0	1.0	0.387096774194	1.0	1.0
XR_group8	1888923	G	G	1.0	1.0	0.0	1.0	1.0	1.0
XR_group8	1888933	T	T	1.0	1.0	1.0	1.0	0.291666666667	0.0
XR_group8	1888949	C	C	1.0	1.0	1.0	0.727272727273	1.0	1.0
XR_group8	1889003	T	T	1.0	1.0	0.0	1.0	1.0	1.0
XR_group8	1889014	T	C	0.0	1.0	0.0	0.1	1.0	1.0
XR_group8	1889110	G	G	1.0	1.0	1.0	1.0	0.261904761905	0.0
XR_group8	1889112	G	T	0.0	1.0	1.0	1.0	1.0	1.0
XR_group8	1889115	T	T	1.0	0.0	1.0	0.21875	1.0	1.0
XR_group8	1889124	G	G	1.0	0.0	0.0	0.21875	1.0	1.0
XR_group8	1889125	T	T	1.0	0.0	0.0	0.21875	1.0	1.0
XR_group8	1889131	T	T	1.0	1.0	1.0	1.0	1.0	0.620689655172
XR_group8	1889160	A	G	0.0	0.0	1.0	0.0	1.0	1.0
XR_group8	1889167	T	C	0.0	1.0	0.0	1.0	1.0	1.0
XR_group8	1889171	C	C	1.0	1.0	1.0	0.972222222222	0.0	0.392857142857
XR_group8	1889172	T	T	1.0	1.0	1.0	1.0	1.0	0.620689655172
XR_group8	1889226	C	C	1.0	0.0	1.0	1.0	1.0	1.0
XR_group8	1889257	G	G	1.0	1.0	1.0	1.0	1.0	0.0
XR_group8	1889260	G	T	1.0	0.0	1.0	0.882352941176	0.8125	1.0
XR_group8	1889267	C	C	1.0	1.0	1.0	1.0	1.0	0.65625
XR_group8	1889275	T	C	0.0	0.0	1.0	0.933333333333	1.0	1.0
XR_group8	1889289	C	C	1.0	1.0	1.0	1.0	0.0	0.0
XR_group8	1889310	G	G	0.0	0.0	1.0	0.837837837838	1.0	1.0
XR_group8	1889315	A	A	1.0	1.0	1.0	1.0	0.0	0.0
XR_group8	1889333	G	G	1.0	1.0	1.0	1.0	0.0	0.0
XR_group8	1889352	T	T	1.0	1.0	1.0	0.212121212121	1.0	1.0
XR_group8	1889504	G	G	1.0	1.0	0.962962962963	1.0	1.0	0.444444444444
XR_group8	1889521	T	T	1.0	0.954545454545	1.0	0.0526315789474	1.0	1.0
XR_group8	1889526	G	G	0.0	1.0	1.0	1.0	1.0	1.0
XR_group8	1890521	A	G	0.0	1.0	1.0	0.153846153846	1.0	1.0
XR_group8	1890522	G	G	0.0	1.0	1.0	1.0	1.0	1.0
XR_group8	1890540	G	G	1.0	1.0	1.0	1.0	1.0	0.74358974359
XR_group8	1890552	T	T	1.0	1.0	1.0	1.0	0.0	1.0
XR_group8	1890553	C	C	0.0	1.0	1.0	0.875	1.0	1.0
XR_group8	1890558	T	A	0.0	1.0	1.0	1.0	0.848484848485	0.0
XR_group8	1890561	T	T	1.0	1.0	1.0	1.0	1.0	0.272727272727
XR_group8	1890576	T	A	0.0	0.0	0.0	0.75	0.96875	1.0
XR_group8	1890653	C	C	1.0	1.0	0.0	1.0	1.0	0.0
XR_group8	1890753	T	T	1.0	1.0	1.0	1.0	0.0	0.0
XR_group8	1890758	T	T	1.0	1.0	0.0	1.0	1.0	1.0
XR_group8	1890812	A	A	0.0	1.0	1.0	1.0	1.0	1.0
XR_group8	1891192	A	A	0.0	1.0	0.0	1.0	1.0	1.0
XR_group8	1891223	A	A	0.0	1.0	0.0	0.0	1.0	1.0
XR_group8	1891233	T	A	0.0	1.0	0.0	0.0	1.0	1.0
XR_group8	1891234	A	A	1.0	1.0	0.0	1.0	1.0	1.0
XR_group8	1891246	G	G	1.0	0.0	1.0	1.0	1.0	1.0
XR_group8	1891247	G	C	1.0	1.0	0.0	1.0	1.0	1.0
XR_group8	1891278	G	G	1.0	1.0	1.0	0.411764705882	1.0	1.0
XR_group8	1891285	C	C	1.0	1.0	0.0	1.0	1.0	1.0
XR_group8	1891309	G	A	1.0	1.0	1.0	0.555555555556	1.0	1.0
XR_group8	1891320	T	T	1.0	1.0	1.0	1.0	1.0	0.3
XR_group8	1891469	T	T	1.0	1.0	0.0	1.0	1.0	1.0
XR_group8	1891470	A	A	1.0	0.0	1.0	1.0	1.0	1.0
XR_group8	1891513	A	A	0.0	0.0	1.0	0.875	1.0	1.0
XR_group8	1891535	C	C	1.0	0.0	0.0	0.193548387097	1.0	1.0
XR_group8	1891539	C	C	1.0	0.0	1.0	1.0	1.0	1.0
XR_group8	1891540	C	C	1.0	0.0	1.0	1.0	1.0	1.0
XR_group8	1891545	A	A	1.0	1.0	0.0	0.233333333333	1.0	1.0
XR_group8	1891574	A	A	1.0	0.0	1.0	1.0	1.0	1.0
XR_group8	1891576	C	C	0.0	1.0	1.0	1.0	1.0	1.0
XR_group8	1891577	C	C	0.0	1.0	1.0	1.0	1.0	1.0
XR_group8	1891582	A	A	1.0	1.0	1.0	1.0	0.633333333333	1.0
XR_group8	1891594	A	A	1.0	0.0	1.0	1.0	1.0	1.0
XR_group8	1891595	C	C	1.0	0.0	1.0	1.0	1.0	1.0
XR_group8	1891782	A	A	1.0	1.0	1.0	1.0	1.0	0.25
XR_group8	1891787	A	A	1.0	1.0	0.0	1.0	1.0	1.0
XR_group8	1891788	T	T	1.0	1.0	1.0	1.0	0.848484848485	0.0
XR_group8	1891949	T	T	1.0	1.0	0.0	1.0	0.0	0.0
XR_group8	1891951	A	A	1.0	1.0	0.0	1.0	0.0	0.0
XR_group8	1891966	C	A	0.0	1.0	1.0	0.2	1.0	1.0
XR_group8	1891968	A	A	1.0	1.0	1.0	1.0	1.0	0.590909090909
XR_group8	1891969	A	A	1.0	1.0	1.0	1.0	0.0	0.0
XR_group8	1892022	A	A	1.0	0.0	1.0	0.307692307692	1.0	1.0
XR_group8	1892045	A	A	1.0	1.0	1.0	0.285714285714	1.0	1.0
XR_group8	1892048	C	C	1.0	1.0	1.0	1.0	0.0	0.0
XR_group8	1892049	A	A	1.0	1.0	0.0	1.0	0.0	0.0
XR_group8	1892052	T	T	1.0	1.0	1.0	0.727272727273	1.0	1.0
XR_group8	1892056	G	G	1.0	1.0	1.0	1.0	0.0	0.0
XR_group8	1892073	C	C	1.0	1.0	1.0	0.714285714286	1.0	1.0
XR_group8	1892121	A	A	1.0	0.0	1.0	0.368421052632	1.0	1.0
XR_group8	1892128	C	C	1.0	1.0	1.0	1.0	0.655172413793	1.0
XR_group8	1892132	G	G	1.0	1.0	0.0	1.0	1.0	1.0
XR_group8	1892155	A	A	1.0	1.0	1.0	1.0	0.7	1.0
XR_group8	1892169	T	T	1.0	1.0	1.0	1.0	1.0	0.756097560976
XR_group8	1892184	C	T	1.0	1.0	1.0	0.206896551724	1.0	1.0
XR_group8	1892187	A	A	0.0	1.0	1.0	1.0	0.0	0.975609756098
XR_group8	1892188	C	C	1.0	1.0	1.0	1.0	0.0	0.975
XR_group8	1892191	C	C	0.0	1.0	1.0	1.0	1.0	1.0
XR_group8	1892237	T	T	1.0	1.0	1.0	0.222222222222	1.0	1.0
XR_group8	1892239	G	T	0.0	1.0	1.0	1.0	1.0	1.0
XR_group8	1892277	C	C	1.0	1.0	1.0	0.793103448276	0.714285714286	1.0
XR_group8	1892468	C	C	1.0	1.0	1.0	1.0	0.764705882353	0.0
XR_group8	1892469	C	C	1.0	1.0	1.0	1.0	1.0	0.617647058824
XR_group8	1892483	G	G	1.0	0.0	1.0	1.0	1.0	1.0
XR_group8	1892486	T	T	1.0	1.0	1.0	1.0	1.0	0.52
XR_group8	1892489	G	T	1.0	0.0	1.0	0.0	1.0	1.0
XR_group8	1892595	C	C	1.0	1.0	0.0	1.0	0.0	1.0
XR_group8	1892605	T	T	0.0	1.0	0.0	0.0	1.0	1.0
XR_group8	1892722	A	A	1.0	1.0	0.0	1.0	1.0	1.0
XR_group8	1892915	C	C	1.0	1.0	1.0	1.0	1.0	0.260869565217
XR_group8	1892938	A	A	1.0	1.0	1.0	0.868421052632	0.96	0.931034482759
XR_group8	1892960	C	C	1.0	1.0	0.05	0.76	1.0	0.423076923077
XR_group8	1893784	C	C	1.0	0.0	1.0	1.0	1.0	1.0
XR_group8	1893932	A	A	0.0	0.0	1.0	1.0	1.0	1.0
XR_group8	1893934	G	G	1.0	1.0	1.0	1.0	1.0	0.318181818182
XR_group8	1894785	T	T	1.0	1.0	1.0	1.0	0.178571428571	1.0
XR_group8	1894848	A	A	1.0	1.0	1.0	1.0	0.0	0.0
XR_group8	1894861	A	A	0.0	1.0	1.0	1.0	1.0	1.0
XR_group8	1895073	G	G	1.0	1.0	1.0	1.0	0.0	0.0
XR_group8	1895096	G	G	1.0	0.0	1.0	1.0	1.0	1.0
XR_group8	1895162	A	A	1.0	1.0	1.0	1.0	0.25	1.0
XR_group8	1895233	A	T	1.0	0.0	1.0	1.0	1.0	1.0
XR_group8	1895259	G	G	1.0	1.0	1.0	0.260869565217	1.0	1.0
XR_group8	1895267	C	C	1.0	1.0	1.0	0.291666666667	1.0	1.0
XR_group8	1895268	T	T	1.0	1.0	1.0	0.291666666667	1.0	1.0
XR_group8	1895289	G	A	1.0	1.0	0.0	0.0	1.0	1.0
XR_group8	1895294	A	A	0.0	1.0	1.0	1.0	1.0	1.0
XR_group8	1895296	G	G	0.0	1.0	1.0	1.0	1.0	1.0
XR_group8	1895305	A	A	1.0	1.0	1.0	1.0	0.678571428571	1.0
XR_group8	1895320	T	T	0.0	1.0	0.0	0.2	1.0	0.733333333333
XR_group8	1895321	G	G	1.0	1.0	1.0	1.0	1.0	0.733333333333
XR_group8	1895332	A	G	1.0	1.0	1.0	0.777777777778	1.0	0.692307692308
XR_group8	1895344	G	G	1.0	1.0	1.0	1.0	0.0	0.36
XR_group8	1895381	C	C	1.0	1.0	1.0	1.0	0.0	0.0
XR_group8	1895399	G	G	1.0	0.0	1.0	1.0	0.0	0.0
XR_group8	1895426	A	T	0.0	0.0	1.0	0.8	1.0	1.0
XR_group8	1895456	A	A	0.769230769231	1.0	0.785714285714	0.916666666667	1.0	1.0
XR_group8	1895497	T	T	1.0	1.0	0.0	1.0	1.0	1.0
XR_group8	1895642	A	A	1.0	1.0	1.0	1.0	0.0	0.0
XR_group8	1895664	A	C	0.0	1.0	1.0	0.875	1.0	1.0
XR_group8	1895716	A	A	1.0	1.0	1.0	1.0	0.0	0.0
XR_group8	1895740	T	T	1.0	1.0	1.0	1.0	0.588235294118	0.0
XR_group8	1895742	T	T	1.0	1.0	1.0	1.0	0.0	0.0
XR_group8	1895753	C	G	1.0	1.0	1.0	0.157894736842	0.0	0.0
XR_group8	1895945	A	A	0.0	1.0	1.0	1.0	1.0	1.0
XR_group8	1896235	G	G	1.0	1.0	1.0	1.0	1.0	0.178571428571
XR_group8	1896252	A	A	1.0	0.0	1.0	0.05	0.96	1.0
XR_group8	1896260	T	T	1.0	0.0	1.0	1.0	1.0	1.0
XR_group8	1896265	T	T	1.0	0.0	1.0	1.0	1.0	0.185185185185
XR_group8	1896437	T	T	1.0	1.0	1.0	1.0	0.0	0.0
XR_group8	1896510	T	T	1.0	1.0	0.0	1.0	1.0	1.0
XR_group8	1896564	G	G	1.0	1.0	0.0	1.0	0.0	0.0
XR_group8	1896670	G	G	1.0	1.0	1.0	1.0	0.272727272727	0.0
XR_group8	1896749	A	A	0.0	1.0	1.0	1.0	1.0	1.0
XR_group8	1896861	A	A	1.0	1.0	0.0	1.0	1.0	1.0
XR_group8	1896908	C	C	1.0	1.0	0.0	1.0	1.0	1.0
XR_group8	1897870	G	G	1.0	1.0	1.0	1.0	0.235294117647	1.0
XR_group8	1897873	G	G	0.95	1.0	1.0	1.0	0.235294117647	0.25
XR_group8	1898094	C	C	1.0	1.0	1.0	1.0	1.0	0.222222222222
XR_group8	1898119	G	G	1.0	1.0	0.0	1.0	1.0	1.0
XR_group8	1898121	T	T	0.0	0.0	1.0	0.0	1.0	1.0
XR_group8	1898147	T	T	1.0	1.0	1.0	1.0	0.241379310345	1.0
XR_group8	1898157	C	C	1.0	1.0	1.0	0.0	1.0	1.0
XR_group8	1898168	G	G	1.0	1.0	1.0	1.0	0.0	0.0
XR_group8	1898175	G	G	1.0	1.0	1.0	1.0	0.0	0.0
XR_group8	1898184	T	T	1.0	1.0	1.0	1.0	0.0	0.0
XR_group8	1898188	T	T	1.0	1.0	0.0	1.0	1.0	1.0
XR_group8	1898208	A	A	1.0	1.0	1.0	1.0	0.0	0.0
XR_group8	1898257	C	C	1.0	1.0	1.0	0.0	1.0	1.0
XR_group8	1898260	A	T	1.0	0.0	0.0	1.0	1.0	1.0
XR_group8	1898261	G	G	1.0	1.0	1.0	1.0	1.0	0.652173913043
XR_group8	1898267	G	G	1.0	1.0	1.0	0.0	1.0	1.0
XR_group8	1898276	T	T	1.0	0.0	1.0	1.0	0.969696969697	1.0
XR_group8	1898284	G	G	1.0	1.0	0.0	1.0	1.0	1.0
XR_group8	1898296	G	G	1.0	1.0	1.0	1.0	0.0	0.0
XR_group8	1898302	G	G	0.0	1.0	1.0	1.0	1.0	1.0
XR_group8	1898319	A	T	1.0	0.0	1.0	1.0	1.0	1.0
XR_group8	1898408	G	G	1.0	1.0	1.0	1.0	0.0	0.714285714286
XR_group8	1898419	C	C	1.0	1.0	1.0	1.0	1.0	0.742857142857
XR_group8	1898426	C	C	1.0	1.0	1.0	1.0	0.6875	1.0
XR_group8	1898434	C	C	1.0	1.0	1.0	1.0	0.0	0.0
XR_group8	1898443	G	G	0.0	1.0	1.0	1.0	0.0	0.0
XR_group8	1898450	T	T	1.0	1.0	1.0	1.0	0.0	0.0
XR_group8	1898467	G	G	1.0	0.0	1.0	1.0	1.0	1.0
XR_group8	1898468	G	G	1.0	0.0	1.0	1.0	1.0	1.0
XR_group8	1898548	C	C	1.0	1.0	0.0	0.0	1.0	1.0
XR_group8	1898578	A	A	1.0	1.0	0.0	1.0	1.0	1.0
XR_group8	1898597	T	T	1.0	1.0	1.0	0.0	1.0	1.0
XR_group8	1898611	C	C	1.0	1.0	1.0	0.0	1.0	1.0
XR_group8	1898621	T	T	1.0	1.0	0.0	1.0	1.0	1.0
XR_group8	1898642	T	T	1.0	1.0	1.0	1.0	0.628571428571	1.0
XR_group8	1898644	T	C	1.0	1.0	0.0	0.0	1.0	1.0
XR_group8	1898645	T	T	0.0	1.0	1.0	1.0	1.0	1.0
XR_group8	1898647	G	G	0.0	1.0	1.0	1.0	0.0	0.0
XR_group8	1898659	T	T	1.0	1.0	0.0	1.0	1.0	1.0
XR_group8	1898660	T	C	1.0	1.0	0.0	0.0	0.975609756098	0.965517241379
XR_group8	1898663	C	C	1.0	1.0	0.0	1.0	1.0	1.0
XR_group8	1898667	G	G	1.0	1.0	1.0	0.0	1.0	1.0
XR_group8	1898687	A	A	1.0	1.0	1.0	0.0	1.0	1.0
XR_group8	1898689	A	A	0.0	0.0	0.0	1.0	1.0	1.0
XR_group8	1898692	G	G	0.0	0.0	1.0	1.0	1.0	1.0
XR_group8	1898695	C	C	1.0	1.0	1.0	1.0	0.0	0.0
XR_group8	1898701	T	G	1.0	0.0	1.0	1.0	1.0	1.0
XR_group8	1898703	A	A	1.0	1.0	1.0	1.0	1.0	0.294117647059
XR_group8	1898705	A	A	1.0	1.0	1.0	0.0	1.0	1.0
XR_group8	1898713	T	T	0.0	1.0	1.0	1.0	1.0	1.0
XR_group8	1898715	A	A	1.0	1.0	1.0	1.0	1.0	0.780487804878
XR_group8	1898716	T	T	1.0	0.0	0.0	1.0	1.0	1.0
XR_group8	1898721	G	G	1.0	1.0	1.0	1.0	1.0	0.775
XR_group8	1898722	G	G	1.0	1.0	1.0	1.0	1.0	0.775
XR_group8	1898723	G	G	1.0	1.0	1.0	0.0	1.0	1.0
XR_group8	1898729	G	G	1.0	0.0	1.0	0.0	1.0	1.0
XR_group8	1898747	A	A	0.0	1.0	1.0	0.0	1.0	1.0
XR_group8	1898748	A	A	1.0	1.0	1.0	1.0	1.0	0.227272727273
XR_group8	1898761	A	A	1.0	1.0	1.0	1.0	1.0	0.186046511628
XR_group8	1898787	A	A	1.0	1.0	1.0	1.0	1.0	0.291666666667
XR_group8	1898793	G	G	1.0	0.0	1.0	0.0	1.0	1.0
XR_group8	1898833	G	G	0.0	0.0	1.0	1.0	1.0	1.0
XR_group8	1898850	T	T	1.0	1.0	0.0	1.0	1.0	1.0
XR_group8	1898896	A	A	1.0	0.0	1.0	1.0	1.0	1.0
XR_group8	1898927	C	C	1.0	1.0	0.0	1.0	1.0	1.0
XR_group8	1898928	G	G	1.0	1.0	1.0	1.0	0.625	0.189189189189
XR_group8	1898939	C	C	1.0	0.0	1.0	1.0	1.0	1.0
XR_group8	1898980	A	A	1.0	1.0	1.0	1.0	1.0	0.636363636364
XR_group8	1898984	G	G	1.0	1.0	1.0	0.0	1.0	1.0
XR_group8	1898997	C	C	1.0	0.0	0.0	1.0	1.0	0.958333333333
XR_group8	1899037	A	A	1.0	1.0	1.0	1.0	0.214285714286	1.0
XR_group8	1899041	A	A	1.0	1.0	1.0	0.0	1.0	1.0
XR_group8	1899043	T	T	0.0	1.0	1.0	1.0	1.0	1.0
XR_group8	1899048	A	A	0.0	1.0	1.0	1.0	1.0	1.0
XR_group8	1899095	C	C	1.0	1.0	0.0	1.0	1.0	1.0
XR_group8	1899115	G	G	1.0	0.0	1.0	1.0	1.0	1.0
XR_group8	1899292	C	C	0.0	1.0	1.0	1.0	1.0	1.0
XR_group8	1899302	C	C	1.0	0.0	1.0	1.0	1.0	1.0
XR_group8	1899304	C	A	0.0	1.0	1.0	1.0	0.0	0.0
XR_group8	1899310	T	T	1.0	1.0	1.0	0.0	1.0	1.0
XR_group8	1899321	T	T	1.0	1.0	1.0	1.0	1.0	0.16
XR_group8	1899335	G	G	1.0	1.0	1.0	1.0	0.28	0.826086956522
XR_group8	1899406	T	T	1.0	1.0	1.0	1.0	0.689655172414	1.0
XR_group8	1899408	A	A	1.0	0.0	0.0	0.0	0.965517241379	1.0
XR_group8	1899409	G	G	1.0	1.0	1.0	1.0	0.321428571429	0.8
XR_group8	1899948	C	C	1.0	1.0	0.0	1.0	1.0	1.0
XR_group8	1900231	C	C	1.0	1.0	1.0	1.0	0.263157894737	1.0
XR_group8	1900270	C	C	0.0	1.0	1.0	1.0	1.0	1.0
XR_group8	1900375	C	C	1.0	0.0	0.0	1.0	1.0	1.0
XR_group8	1900484	C	C	0.0	1.0	1.0	1.0	1.0	1.0
XR_group8	1900503	T	C	0.0	1.0	1.0	0.0	0.272727272727	1.0
XR_group8	1900577	T	T	1.0	1.0	0.0	1.0	1.0	1.0
XR_group8	1900597	T	T	1.0	1.0	1.0	1.0	0.59375	1.0
XR_group8	1900599	G	G	1.0	1.0	0.0	1.0	1.0	1.0
XR_group8	1900649	A	A	0.0	1.0	0.958333333333	1.0	1.0	1.0
XR_group8	1900655	G	G	1.0	1.0	1.0	1.0	0.0	0.208333333333
XR_group8	1902226	T	T	1.0	1.0	0.0	1.0	1.0	1.0
XR_group8	1902492	A	A	0.0	1.0	1.0	1.0	1.0	1.0
XR_group8	1902506	T	T	1.0	1.0	1.0	1.0	0.25	1.0
XR_group8	1902513	C	C	1.0	0.0	1.0	1.0	1.0	1.0
XR_group8	1902808	T	T	0.0	1.0	1.0	1.0	1.0	1.0
XR_group8	1902812	T	T	1.0	1.0	0.0	1.0	1.0	1.0
XR_group8	1902831	C	C	1.0	1.0	0.0	1.0	1.0	1.0
XR_group8	1902840	T	T	1.0	1.0	0.0	1.0	1.0	1.0
XR_group8	1902847	C	C	0.0	1.0	1.0	1.0	1.0	1.0
XR_group8	1902906	C	C	1.0	1.0	1.0	0.0	1.0	1.0
XR_group8	1902920	T	T	0.961538461538	1.0	1.0	1.0	0.0	0.0
XR_group8	1903318	A	A	1.0	1.0	1.0	1.0	0.21875	1.0
XR_group8	1903328	A	A	1.0	1.0	1.0	1.0	0.259259259259	1.0
XR_group8	1903337	T	T	0.0	1.0	0.0	1.0	1.0	1.0
XR_group8	1903442	T	T	0.0	1.0	1.0	1.0	1.0	1.0
XR_group8	1903549	T	T	1.0	1.0	1.0	1.0	0.633333333333	0.137931034483
XR_group8	1903568	G	A	0.0	0.0	1.0	1.0	1.0	1.0
XR_group8	1903577	G	G	1.0	1.0	1.0	1.0	0.0	0.222222222222
XR_group8	1903579	C	C	1.0	1.0	1.0	1.0	0.0	0.222222222222
XR_group8	1903636	T	T	1.0	1.0	0.0	1.0	1.0	1.0
XR_group8	1903755	C	C	1.0	1.0	1.0	1.0	0.190476190476	0.75
XR_group8	1903870	T	T	1.0	0.0	1.0	1.0	1.0	1.0
XR_group8	1903923	G	G	0.0	0.0	1.0	1.0	1.0	1.0
XR_group8	1903932	A	A	1.0	1.0	1.0	1.0	1.0	0.6
XR_group8	1903937	T	T	1.0	1.0	0.0	1.0	1.0	1.0
XR_group8	1904069	T	T	1.0	1.0	1.0	1.0	0.0	0.227272727273
XR_group8	1904482	G	G	1.0	1.0	1.0	1.0	0.25	0.764705882353
XR_group8	1904496	A	A	1.0	1.0	1.0	0.0	1.0	1.0
XR_group8	1904500	G	G	0.0	1.0	1.0	1.0	1.0	1.0
XR_group8	1904507	C	C	0.0	1.0	1.0	1.0	1.0	1.0
XR_group8	1904509	A	A	1.0	1.0	1.0	1.0	1.0	0.344827586207
XR_group8	1904536	T	T	0.0	1.0	1.0	1.0	1.0	1.0
XR_group8	1904538	G	G	1.0	0.0	1.0	1.0	1.0	1.0
XR_group8	1904546	C	T	0.0	1.0	1.0	0.0	1.0	1.0
XR_group8	1904629	C	C	0.0	1.0	1.0	1.0	1.0	1.0
XR_group8	1904771	A	A	1.0	0.0	1.0	1.0	1.0	1.0
XR_group8	1904785	G	G	1.0	1.0	1.0	1.0	0.0	1.0
XR_group8	1905109	C	C	1.0	0.0	1.0	1.0	1.0	1.0
XR_group8	1905195	G	G	1.0	1.0	1.0	1.0	0.3	1.0
XR_group8	1905206	A	A	1.0	0.0	1.0	1.0	1.0	1.0
XR_group8	1905209	G	G	1.0	1.0	1.0	1.0	0.0	0.0
XR_group8	1905310	A	A	1.0	0.0	1.0	1.0	1.0	1.0
XR_group8	1905386	A	A	1.0	0.0	1.0	1.0	1.0	1.0
XR_group8	1905495	A	A	0.0	0.96875	1.0	1.0	1.0	1.0
XR_group8	1905507	G	G	1.0	1.0	1.0	1.0	0.333333333333	1.0
XR_group8	1905540	A	A	1.0	1.0	1.0	1.0	0.0	1.0
XR_group8	1905557	G	G	1.0	0.0	1.0	1.0	1.0	1.0
XR_group8	1905654	G	G	1.0	1.0	1.0	1.0	0.0	0.0
XR_group8	1905751	T	T	1.0	0.0	1.0	1.0	1.0	1.0
XR_group8	1905798	G	G	1.0	1.0	1.0	1.0	1.0	0.666666666667
XR_group8	1905823	T	C	1.0	1.0	1.0	1.0	0.0	0.0
XR_group8	1905852	C	C	1.0	1.0	1.0	1.0	1.0	0.714285714286
XR_group8	1905927	G	C	0.0	1.0	1.0	0.0	1.0	1.0
XR_group8	1905969	A	A	1.0	1.0	0.0	0.0	0.310344827586	1.0
XR_group8	1906107	T	G	0.0	1.0	0.0	1.0	1.0	1.0
XR_group8	1906200	T	T	1.0	1.0	0.0	1.0	1.0	1.0
XR_group8	1906358	G	G	1.0	0.0	1.0	1.0	1.0	1.0
XR_group8	1906698	T	T	1.0	0.0	0.0	1.0	1.0	1.0
XR_group8	1906739	G	G	1.0	1.0	1.0	1.0	0.0	0.0
XR_group8	1906746	G	G	1.0	1.0	1.0	1.0	0.0	0.0
XR_group8	1906803	G	G	1.0	1.0	1.0	1.0	1.0	0.184210526316
XR_group8	1906996	T	A	0.0	0.0	0.0	1.0	1.0	1.0
XR_group8	1907277	C	C	1.0	0.0	1.0	1.0	1.0	1.0
XR_group8	1907389	G	G	1.0	1.0	1.0	1.0	0.310344827586	1.0
XR_group8	1907400	G	T	0.0	1.0	1.0	0.0	1.0	1.0
XR_group8	1907473	G	G	0.0	1.0	1.0	1.0	1.0	1.0
XR_group8	1907698	A	A	1.0	0.0606060606061	0.0	1.0	0.75	0.233333333333
XR_group8	1907732	C	C	1.0	1.0	1.0	1.0	0.344827586207	1.0
XR_group8	1907733	C	C	1.0	1.0	1.0	1.0	0.344827586207	1.0
XR_group8	1907735	C	C	1.0	1.0	1.0	1.0	0.321428571429	1.0
XR_group8	1907754	G	G	1.0	1.0	1.0	1.0	0.0	0.0
XR_group8	1907763	C	T	1.0	1.0	1.0	0.0	1.0	1.0
XR_group8	1907796	C	C	1.0	0.0	1.0	1.0	1.0	1.0
XR_group8	1907797	C	C	1.0	1.0	1.0	1.0	0.323529411765	0.25
XR_group8	1907867	C	C	1.0	1.0	1.0	1.0	0.0	0.0
XR_group8	1907878	G	G	1.0	1.0	1.0	1.0	0.0	0.0
XR_group8	1907881	A	A	0.0	1.0	0.0	1.0	1.0	1.0
XR_group8	1907905	T	T	1.0	1.0	1.0	1.0	0.0	0.414634146341
XR_group8	1907907	A	A	1.0	1.0	1.0	1.0	1.0	0.428571428571
XR_group8	1907912	C	C	1.0	1.0	1.0	1.0	1.0	0.590909090909
XR_group8	1907993	G	G	1.0	1.0	0.0	1.0	1.0	1.0
XR_group8	1908006	A	A	1.0	1.0	1.0	1.0	0.241379310345	0.648648648649
XR_group8	1908038	G	G	1.0	1.0	1.0	0.0	1.0	1.0
XR_group8	1908109	C	C	0.969696969697	1.0	1.0	0.0	1.0	1.0
XR_group8	1908175	A	C	0.0	0.0	0.0	1.0	1.0	1.0
XR_group8	1908176	G	C	0.0	0.0	0.0	1.0	1.0	1.0
XR_group8	1908227	C	C	1.0	1.0	1.0	0.0	0.578947368421	1.0
XR_group8	1908233	C	C	1.0	1.0	1.0	0.0	0.0	0.0
XR_group8	1908237	T	T	1.0	1.0	1.0	1.0	0.555555555556	1.0
XR_group8	1908293	C	C	1.0	1.0	1.0	1.0	1.0	0.333333333333
XR_group8	1908401	G	G	1.0	0.0	1.0	1.0	1.0	1.0
XR_group8	1908434	A	A	1.0	0.0	1.0	1.0	1.0	1.0
XR_group8	1908440	C	G	1.0	1.0	1.0	0.0	1.0	1.0
XR_group8	1908617	C	C	1.0	0.0	1.0	1.0	1.0	1.0
XR_group8	1908749	C	C	1.0	1.0	0.0	1.0	1.0	1.0
XR_group8	1908755	G	G	1.0	1.0	1.0	1.0	1.0	0.294117647059
XR_group8	1908776	C	C	1.0	1.0	1.0	0.0	1.0	1.0
XR_group8	1909562	T	T	1.0	1.0	1.0	1.0	1.0	0.192307692308
XR_group8	1909612	C	T	1.0	1.0	1.0	0.0	1.0	0.75
XR_group8	1909632	C	C	1.0	1.0	0.0	1.0	1.0	1.0
XR_group8	1909647	G	A	1.0	1.0	0.0	1.0	1.0	1.0
XR_group8	1909673	G	G	1.0	1.0	1.0	1.0	0.212765957447	1.0
XR_group8	1909868	C	C	1.0	1.0	1.0	1.0	1.0	0.314285714286
XR_group8	1909972	A	A	1.0	1.0	1.0	1.0	0.0	0.0
XR_group8	1910069	T	G	1.0	0.0	1.0	1.0	1.0	1.0
XR_group8	1910100	A	A	1.0	1.0	0.0	1.0	1.0	1.0
XR_group8	1910239	G	G	0.0	0.0	1.0	0.0	1.0	1.0
XR_group8	1910253	A	A	1.0	1.0	1.0	0.0	1.0	1.0
XR_group8	1910304	C	C	1.0	1.0	1.0	0.0	1.0	1.0
XR_group8	1910316	C	C	1.0	1.0	1.0	0.0	1.0	1.0
XR_group8	1910386	T	T	1.0	0.0	1.0	1.0	1.0	1.0
XR_group8	1910400	T	T	1.0	0.0	1.0	1.0	1.0	1.0
XR_group8	1910457	T	T	1.0	1.0	0.0	1.0	1.0	1.0
XR_group8	1910481	T	T	1.0	1.0	1.0	1.0	1.0	0.0
XR_group8	1910488	G	G	1.0	1.0	0.0	1.0	1.0	1.0
XR_group8	1910491	G	G	0.0	0.0	1.0	1.0	1.0	1.0
XR_group8	1910657	C	C	1.0	1.0	1.0	0.0	1.0	1.0
XR_group8	1910672	T	T	1.0	1.0	1.0	1.0	1.0	0.28125
XR_group8	1910676	T	T	1.0	1.0	1.0	0.0	1.0	1.0
XR_group8	1910982	C	C	1.0	1.0	1.0	1.0	0.702127659574	0.307692307692
XR_group8	1911154	C	C	1.0	0.979166666667	1.0	1.0	0.212121212121	1.0
XR_group8	1911206	C	C	1.0	1.0	0.0	1.0	1.0	1.0
XR_group8	1911259	C	C	1.0	0.0	1.0	0.0	1.0	1.0
XR_group8	1911416	T	T	1.0	1.0	0.0	1.0	1.0	1.0
XR_group8	1911438	G	G	1.0	1.0	1.0	1.0	1.0	0.695652173913
XR_group8	1911626	T	C	1.0	1.0	1.0	1.0	0.0	0.0
XR_group8	1911647	T	T	1.0	1.0	1.0	1.0	0.314285714286	1.0
XR_group8	1911666	C	C	1.0	1.0	1.0	0.0	1.0	1.0
XR_group8	1911691	T	T	1.0	0.0	1.0	1.0	1.0	1.0
XR_group8	1911717	A	A	1.0	1.0	1.0	1.0	0.703703703704	0.2
XR_group8	1911766	G	G	1.0	1.0	0.0	0.0	1.0	1.0
XR_group8	1911774	G	G	1.0	0.0	1.0	1.0	1.0	1.0
XR_group8	1911780	A	A	1.0	1.0	1.0	1.0	0.0	0.0
XR_group8	1911785	A	A	1.0	1.0	1.0	1.0	1.0	0.176470588235
XR_group8	1911824	T	T	1.0	0.0625	0.0	1.0	1.0	1.0
XR_group8	1911837	G	G	1.0	1.0	0.0	1.0	0.765957446809	0.184210526316
XR_group8	1911878	C	C	1.0	1.0	0.0	1.0	1.0	1.0
XR_group8	1911881	A	A	1.0	1.0	1.0	1.0	0.765957446809	1.0
XR_group8	1911915	T	C	1.0	0.0	1.0	1.0	1.0	1.0
XR_group8	1911926	T	T	0.0	1.0	1.0	1.0	1.0	1.0
XR_group8	1911982	G	T	1.0	0.0	1.0	1.0	1.0	1.0
XR_group8	1912004	A	G	1.0	0.0	1.0	1.0	1.0	1.0
XR_group8	1912022	G	G	0.0	1.0	1.0	1.0	1.0	1.0
XR_group8	1912023	C	T	1.0	0.0	1.0	1.0	1.0	1.0
XR_group8	1912030	C	G	1.0	0.0	1.0	1.0	1.0	1.0
XR_group8	1912039	C	C	0.0	1.0	1.0	1.0	1.0	1.0
XR_group8	1912042	A	A	1.0	1.0	1.0	1.0	0.63829787234	1.0
XR_group8	1912044	C	C	0.0	1.0	0.0	1.0	1.0	1.0
XR_group8	1912060	G	G	1.0	1.0	1.0	0.0	1.0	1.0
XR_group8	1912063	G	G	1.0	1.0	1.0	1.0	0.408163265306	1.0
XR_group8	1912123	G	G	1.0	1.0	1.0	1.0	1.0	0.761904761905
XR_group8	1912153	C	C	1.0	1.0	1.0	1.0	0.368421052632	0.25
XR_group8	1912213	G	A	1.0	0.0	0.0	1.0	1.0	1.0
XR_group8	1912216	G	G	1.0	1.0	1.0	1.0	1.0	0.3125
XR_group8	1912225	T	T	1.0	1.0	1.0	1.0	0.325581395349	0.344827586207
XR_group8	1912284	G	G	0.0	1.0	1.0	1.0	1.0	1.0
XR_group8	1912434	G	G	1.0	1.0	1.0	1.0	1.0	0.789473684211
XR_group8	1912546	C	C	1.0	1.0	1.0	1.0	0.0	0.0
XR_group8	1912563	C	C	1.0	1.0	1.0	1.0	0.259259259259	0.243243243243
XR_group8	1912695	T	T	0.0	1.0	1.0	1.0	0.0	0.0
XR_group8	1912740	G	G	1.0	1.0	1.0	0.0	1.0	1.0
XR_group8	1912791	A	A	1.0	1.0	1.0	1.0	1.0	0.321428571429
XR_group8	1912926	C	C	1.0	0.0	1.0	1.0	1.0	1.0
XR_group8	1912958	G	G	1.0	1.0	1.0	0.0	0.0	0.0
XR_group8	1913075	T	T	0.0	1.0	1.0	1.0	1.0	1.0
XR_group8	1913306	A	A	1.0	1.0	0.0	1.0	1.0	1.0
XR_group8	1913445	A	A	1.0	1.0	1.0	1.0	1.0	0.80487804878
XR_group8	1913488	A	C	0.0	1.0	1.0	0.0	1.0	1.0
XR_group8	1913493	A	T	0.0	1.0	1.0	1.0	1.0	1.0
XR_group8	1913496	A	T	0.0	0.0	1.0	0.0	1.0	1.0
XR_group8	1913526	T	C	0.0	1.0	1.0	1.0	1.0	1.0
XR_group8	1913717	C	C	1.0	1.0	1.0	1.0	0.210526315789	0.204081632653
XR_group8	1913745	C	C	1.0	1.0	1.0	0.0	1.0	1.0
XR_group8	1913761	A	A	1.0	0.0	0.0	1.0	1.0	1.0
XR_group8	1913812	T	T	1.0	1.0	1.0	0.0	1.0	1.0
XR_group8	1913850	T	C	0.0	1.0	1.0	1.0	1.0	1.0
XR_group8	1913851	G	G	1.0	1.0	1.0	0.0	1.0	1.0
XR_group8	1913901	C	C	1.0	1.0	1.0	1.0	0.820512820513	0.0
XR_group8	1913981	G	G	1.0	1.0	1.0	1.0	0.761904761905	1.0
XR_group8	1913988	T	A	0.0	0.0	1.0	0.0	1.0	1.0
XR_group8	1914063	T	C	0.0	1.0	0.0	1.0	1.0	1.0
XR_group8	1914177	C	G	1.0	1.0	1.0	1.0	0.0	0.0
XR_group8	1914246	T	T	1.0	1.0	1.0	1.0	0.0	0.0
XR_group8	1914279	C	C	1.0	0.0	1.0	1.0	1.0	1.0
XR_group8	1914395	G	C	1.0	0.0	1.0	1.0	1.0	1.0
XR_group8	1914409	T	T	1.0	0.0	0.0	1.0	1.0	1.0
XR_group8	1914467	A	C	0.0	0.0	1.0	1.0	1.0	1.0
XR_group8	1914469	G	G	0.0	1.0	1.0	1.0	1.0	1.0
XR_group8	1914470	C	C	1.0	1.0	0.0	1.0	1.0	1.0
XR_group8	1914476	A	A	0.0	0.0	1.0	1.0	1.0	1.0
XR_group8	1914535	C	C	1.0	1.0	1.0	1.0	1.0	0.681818181818
XR_group8	1914643	C	C	1.0	1.0	1.0	1.0	0.774193548387	0.757575757576
XR_group8	1914691	C	C	1.0	1.0	0.0	1.0	1.0	1.0
XR_group8	1914721	G	G	0.0	1.0	1.0	1.0	1.0	1.0
XR_group8	1914832	T	C	1.0	1.0	1.0	1.0	0.0	0.0
XR_group8	1914841	A	A	1.0	1.0	1.0	0.0	1.0	1.0
XR_group8	1914844	T	T	1.0	0.0	1.0	1.0	1.0	1.0
XR_group8	1914898	A	T	0.0	1.0	1.0	1.0	0.0	0.0
XR_group8	1914901	A	A	1.0	1.0	1.0	1.0	1.0	0.421052631579
XR_group8	1914911	T	T	0.0	0.0	1.0	0.0	1.0	1.0
XR_group8	1914942	C	T	1.0	1.0	1.0	1.0	0.0	0.0
XR_group8	1914961	G	A	1.0	0.0	1.0	1.0	1.0	1.0
XR_group8	1914987	T	T	1.0	1.0	1.0	0.0	1.0	1.0
XR_group8	1914989	C	A	1.0	0.0	0.0	1.0	1.0	1.0
XR_group8	1915137	C	C	1.0	1.0	1.0	1.0	0.0	0.0
XR_group8	1915165	C	C	1.0	0.0	1.0	1.0	1.0	1.0
XR_group8	1915422	T	G	0.0	0.0	1.0	1.0	1.0	1.0
XR_group8	1915425	A	G	0.0	0.0	1.0	1.0	1.0	1.0
XR_group8	1915432	T	T	0.0	1.0	1.0	1.0	1.0	1.0
XR_group8	1915464	G	G	0.0	1.0	1.0	1.0	0.0	0.0
XR_group8	1915501	A	G	1.0	0.0	0.0	1.0	1.0	1.0
XR_group8	1915604	G	G	1.0	1.0	0.0	1.0	1.0	1.0
XR_group8	1915610	A	A	1.0	0.0	1.0	1.0	1.0	0.416666666667
XR_group8	1915615	C	C	1.0	1.0	0.972222222222	1.0	1.0	0.394736842105
XR_group8	1915616	T	T	0.0	1.0	1.0	0.0	0.322580645161	0.634146341463
XR_group8	1915633	A	T	1.0	1.0	1.0	1.0	0.0	0.0
XR_group8	1915651	T	T	1.0	0.0	1.0	1.0	1.0	1.0
XR_group8	1915678	C	C	1.0	1.0	1.0	0.0	1.0	1.0
XR_group8	1915689	T	C	1.0	0.0	1.0	1.0	1.0	1.0
XR_group8	1915690	C	T	1.0	0.0	1.0	1.0	1.0	1.0
XR_group8	1915738	G	G	1.0	1.0	1.0	1.0	0.866666666667	0.666666666667
XR_group8	1915785	T	T	1.0	1.0	1.0	1.0	1.0	0.53125
XR_group8	1915789	A	A	1.0	1.0	1.0	1.0	0.818181818182	0.46875
XR_group8	1915793	T	T	1.0	1.0	1.0	1.0	1.0	0.5625
XR_group8	1915810	C	T	0.0	1.0	1.0	1.0	0.0	0.0
XR_group8	1915811	A	G	0.0	1.0	1.0	1.0	0.0	0.0
XR_group8	1915830	C	C	0.0	1.0	1.0	1.0	1.0	1.0
XR_group8	1915891	T	T	1.0	1.0	1.0	1.0	0.0	0.0
XR_group8	1915912	T	T	1.0	1.0	1.0	0.0	1.0	1.0
XR_group8	1915926	G	G	0.0	1.0	1.0	1.0	1.0	1.0
XR_group8	1916060	G	G	1.0	1.0	0.0	1.0	1.0	1.0
XR_group8	1916172	A	A	1.0	1.0	0.0	1.0	1.0	1.0
XR_group8	1916355	T	T	1.0	1.0	1.0	1.0	0.285714285714	0.0
XR_group8	1916363	T	T	1.0	0.0	1.0	1.0	0.75	1.0
XR_group8	1916369	C	C	0.0	1.0	1.0	1.0	1.0	1.0
XR_group8	1916372	A	C	1.0	1.0	1.0	0.0	0.742857142857	0.837837837838
XR_group8	1916379	T	T	1.0	1.0	1.0	0.0	1.0	1.0
XR_group8	1916391	C	C	0.0	1.0	1.0	1.0	0.25	0.135135135135
XR_group8	1916396	C	C	1.0	1.0	1.0	1.0	0.28	0.135135135135
XR_group8	1916409	A	A	1.0	1.0	0.0	1.0	1.0	1.0
XR_group8	1916434	C	C	0.0	1.0	0.0	1.0	1.0	1.0
XR_group8	1916435	C	C	1.0	1.0	1.0	1.0	0.260869565217	1.0
XR_group8	1916488	G	G	1.0	0.0	1.0	1.0	1.0	1.0
XR_group8	1916495	A	A	1.0	0.0	0.0	1.0	1.0	1.0
XR_group8	1916535	C	C	1.0	1.0	1.0	1.0	0.64	0.0
XR_group8	1916549	A	A	1.0	0.0	1.0	1.0	1.0	1.0
XR_group8	1916630	T	T	1.0	1.0	0.0	1.0	1.0	1.0
XR_group8	1916654	A	A	1.0	0.0	1.0	1.0	1.0	0.307692307692
XR_group8	1916685	C	A	1.0	1.0	1.0	1.0	0.0	0.0
XR_group8	1916688	T	T	1.0	1.0	0.0	1.0	1.0	1.0
XR_group8	1916690	C	C	1.0	1.0	1.0	1.0	0.461538461538	1.0
XR_group8	1916699	A	A	1.0	1.0	1.0	1.0	1.0	0.0
XR_group8	1916704	T	T	1.0	1.0	1.0	1.0	1.0	0.0
XR_group8	1916758	G	G	1.0	1.0	1.0	1.0	0.5	0.192307692308
XR_group8	1916764	G	G	1.0	0.0	1.0	1.0	1.0	1.0
XR_group8	1916778	A	A	0.0	1.0	1.0	1.0	1.0	1.0
XR_group8	1916784	T	G	0.0	0.0	1.0	1.0	1.0	1.0
XR_group8	1916836	G	G	1.0	1.0	1.0	1.0	1.0	0.0
XR_group8	1916844	G	G	1.0	1.0	0.0	1.0	1.0	1.0
XR_group8	1916855	A	A	1.0	0.0	1.0	1.0	1.0	1.0
XR_group8	1916861	A	A	1.0	1.0	1.0	1.0	0.0	0.0
XR_group8	1916879	T	T	1.0	1.0	0.0	0.0	1.0	1.0
XR_group8	1916888	A	A	1.0	0.075	1.0	1.0	1.0	1.0
XR_group8	1916890	T	T	1.0	0.075	1.0	1.0	1.0	1.0
XR_group8	1916891	G	T	0.0	0.925	0.0	0.0	1.0	1.0
XR_group8	1916893	A	A	1.0	1.0	1.0	0.0	1.0	1.0
XR_group8	1916897	T	T	1.0	1.0	1.0	1.0	0.444444444444	0.421052631579
XR_group8	1916899	A	A	1.0	0.0	0.0	1.0	1.0	1.0
XR_group8	1916919	G	G	1.0	1.0	1.0	1.0	0.59375	0.447368421053
XR_group8	1916943	C	C	1.0	1.0	1.0	1.0	1.0	0.581395348837
XR_group8	1916959	A	A	1.0	0.0	1.0	1.0	1.0	1.0
XR_group8	1916984	C	C	1.0	1.0	1.0	1.0	1.0	0.575
XR_group8	1917036	A	A	1.0	0.0	1.0	1.0	1.0	1.0
XR_group8	1917038	G	A	1.0	1.0	0.0	0.0	1.0	1.0
XR_group8	1917050	A	A	1.0	1.0	0.0	1.0	1.0	1.0
XR_group8	1917083	T	T	0.0	1.0	1.0	1.0	1.0	1.0
XR_group8	1917109	G	G	1.0	1.0	1.0	1.0	0.0	0.0
XR_group8	1917126	T	T	1.0	0.0	1.0	0.0	1.0	1.0
XR_group8	1917150	C	G	1.0	0.0	0.0	1.0	1.0	1.0
XR_group8	1917159	C	C	0.0	1.0	1.0	1.0	1.0	1.0
XR_group8	1917163	T	T	1.0	1.0	1.0	0.0	1.0	1.0
XR_group8	1917165	A	A	1.0	1.0	1.0	1.0	0.769230769231	1.0
XR_group8	1917173	C	C	1.0	1.0	1.0	1.0	0.735294117647	1.0
XR_group8	1917176	A	A	1.0	0.0	1.0	1.0	1.0	1.0
XR_group8	1917178	T	T	1.0	0.0	1.0	1.0	1.0	1.0
XR_group8	1917195	A	A	0.0	1.0	0.0	1.0	1.0	1.0
XR_group8	1917215	G	G	1.0	1.0	1.0	1.0	1.0	0.266666666667
XR_group8	1917251	G	G	1.0	1.0	0.0	1.0	1.0	1.0
XR_group8	1917350	A	G	1.0	1.0	0.0	1.0	0.634146341463	0.242424242424
XR_group8	1917356	G	G	1.0	1.0	1.0	1.0	1.0	0.75
XR_group8	1917391	T	T	1.0	1.0	1.0	1.0	0.305555555556	0.774193548387
XR_group8	1917615	A	A	1.0	1.0	1.0	1.0	0.0	0.0
XR_group8	1917617	C	C	1.0	1.0	1.0	1.0	0.0	0.0
XR_group8	1917647	C	C	1.0	1.0	1.0	1.0	0.0	0.678571428571
XR_group8	1917723	T	T	1.0	1.0	0.0	1.0	1.0	1.0
XR_group8	1917854	C	C	1.0	1.0	1.0	0.0	1.0	1.0
XR_group8	1917938	C	C	1.0	0.0	1.0	1.0	1.0	1.0
XR_group8	1918143	A	A	1.0	1.0	1.0	0.0	1.0	1.0
XR_group8	1918145	G	G	1.0	0.0	1.0	1.0	1.0	1.0
XR_group8	1918370	C	C	1.0	1.0	1.0	0.0	1.0	1.0
XR_group8	1918403	C	C	0.0	1.0	1.0	1.0	1.0	1.0
XR_group8	1918466	C	C	1.0	1.0	1.0	1.0	0.724137931034	1.0
XR_group8	1918550	T	T	1.0	0.0	0.0	0.0	1.0	1.0
XR_group8	1918631	C	C	1.0	0.0	0.0	1.0	1.0	1.0
XR_group8	1918649	G	G	1.0	1.0	0.0	1.0	1.0	1.0
XR_group8	1918653	G	G	1.0	0.0	0.0	1.0	0.742857142857	0.181818181818
XR_group8	1918668	G	G	1.0	1.0	1.0	1.0	0.69696969697	1.0
XR_group8	1918695	A	A	1.0	1.0	1.0	1.0	0.0	0.0
XR_group8	1918698	T	T	1.0	1.0	1.0	1.0	0.0	0.178571428571
XR_group8	1918737	T	T	1.0	1.0	1.0	0.0	1.0	1.0
XR_group8	1918742	C	T	1.0	0.0	0.0	1.0	0.282051282051	1.0
XR_group8	1918762	T	T	0.0434782608696	1.0	1.0	1.0	0.0	0.78125
XR_group8	1918763	C	C	0.0434782608696	1.0	1.0	1.0	1.0	1.0
XR_group8	1918842	T	T	0.0	0.0	1.0	1.0	1.0	1.0
XR_group8	1918944	C	C	1.0	1.0	1.0	1.0	1.0	0.628571428571
XR_group8	1919019	G	G	1.0	1.0	0.0	1.0	1.0	1.0
XR_group8	1919043	C	C	1.0	1.0	1.0	1.0	0.0	0.0
XR_group8	1919147	G	G	1.0	1.0	0.0	1.0	1.0	1.0
XR_group8	1919237	C	C	1.0	1.0	1.0	1.0	0.0	0.0
XR_group8	1919255	G	G	1.0	1.0	1.0	0.0	1.0	1.0
XR_group8	1919260	G	G	1.0	1.0	0.0	1.0	1.0	1.0
XR_group8	1919356	C	T	1.0	1.0	0.0	1.0	0.0	1.0
XR_group8	1919448	C	C	1.0	1.0	1.0	1.0	1.0	0.371428571429
XR_group8	1919517	G	G	1.0	1.0	1.0	1.0	0.264705882353	0.289473684211
XR_group8	1919535	A	A	1.0	1.0	1.0	1.0	0.333333333333	0.25
XR_group8	1919551	C	C	0.0	1.0	1.0	1.0	1.0	1.0
XR_group8	1919562	C	C	1.0	0.0	1.0	1.0	0.333333333333	1.0
XR_group8	1919564	C	C	0.0	1.0	1.0	1.0	1.0	1.0
XR_group8	1919583	T	T	1.0	1.0	1.0	1.0	0.315789473684	0.0
XR_group8	1919587	C	C	1.0	1.0	1.0	1.0	0.7	1.0
XR_group8	1919939	A	G	0.0	1.0	0.0	0.0	1.0	1.0
XR_group8	1920036	C	C	1.0	1.0	1.0	1.0	0.0384615384615	0.0
XR_group8	1920086	G	G	0.0	1.0	1.0	1.0	1.0	1.0
XR_group8	1920196	G	G	0.96875	1.0	0.0	1.0	1.0	1.0
XR_group8	1920367	C	C	1.0	1.0	1.0	1.0	0.0	0.0
XR_group8	1920490	C	C	1.0	0.0	1.0	1.0	1.0	1.0
XR_group8	1920514	C	C	1.0	1.0	1.0	1.0	1.0	0.555555555556
XR_group8	1920582	G	G	1.0	1.0	1.0	0.0	0.821428571429	0.740740740741
XR_group8	1920747	T	T	1.0	0.0	1.0	0.0	1.0	1.0
XR_group8	1920760	C	T	1.0	1.0	1.0	1.0	0.714285714286	1.0
XR_group8	1920808	G	G	0.0	1.0	1.0	1.0	1.0	1.0
XR_group8	1920853	A	A	1.0	1.0	1.0	1.0	1.0	0.205882352941
XR_group8	1920907	G	G	1.0	1.0	1.0	1.0	0.78	1.0
XR_group8	1920930	C	C	0.0	1.0	1.0	1.0	1.0	1.0
XR_group8	1920933	G	A	1.0	1.0	0.0	1.0	1.0	1.0
XR_group8	1920971	T	T	1.0	1.0	1.0	1.0	0.243243243243	1.0
XR_group8	1921016	T	T	1.0	1.0	1.0	1.0	0.0	0.0
XR_group8	1921030	C	C	1.0	1.0	1.0	1.0	0.0	0.0
XR_group8	1921035	C	C	1.0	0.0322580645161	0.0	1.0	1.0	1.0
XR_group8	1921036	T	T	1.0	0.0322580645161	0.0	1.0	1.0	1.0
XR_group8	1921043	A	T	0.0	1.0	1.0	0.0	1.0	1.0
XR_group8	1921046	C	C	1.0	1.0	1.0	1.0	0.296296296296	0.0
XR_group8	1921085	C	C	1.0	1.0	1.0	1.0	1.0	0.592592592593
XR_group8	1921145	T	T	1.0	0.0	1.0	0.0	1.0	1.0
XR_group8	1921200	G	G	1.0	0.0	1.0	1.0	0.0	0.0
XR_group8	1921241	G	G	1.0	1.0	1.0	1.0	0.375	0.0909090909091
XR_group8	1921384	G	G	1.0	1.0	1.0	1.0	0.0	0.0
XR_group8	1921397	C	C	1.0	1.0	1.0	1.0	1.0	0.28
XR_group8	1921649	G	C	0.0	0.0	1.0	1.0	0.653846153846	1.0
XR_group8	1921717	T	T	1.0	0.0	1.0	1.0	1.0	1.0
XR_group8	1921946	C	G	1.0	0.0	1.0	1.0	1.0	1.0
XR_group8	1923049	C	C	1.0	1.0	0.0	1.0	1.0	1.0
XR_group8	1923064	T	C	1.0	1.0	1.0	0.0	1.0	1.0
XR_group8	1923069	C	T	1.0	1.0	0.0	0.0	0.827586206897	0.807692307692
XR_group8	1923074	C	C	0.0	1.0	1.0	1.0	1.0	1.0
XR_group8	1923176	C	C	1.0	1.0	0.0	1.0	0.0	0.0
XR_group8	1923455	G	G	1.0	1.0	1.0	1.0	0.24	0.352941176471
XR_group8	1923460	G	G	1.0	0.379310344828	1.0	1.0	1.0	1.0
XR_group8	1923461	C	C	1.0	0.379310344828	1.0	1.0	0.24	0.363636363636
XR_group8	1923467	A	G	0.0	1.0	1.0	0.0	1.0	1.0
XR_group8	1923475	G	A	1.0	1.0	1.0	0.0	1.0	1.0
XR_group8	1923488	A	A	1.0	1.0	0.0	1.0	1.0	0.297297297297
XR_group8	1923543	C	C	1.0	0.0	1.0	1.0	0.318181818182	0.0
XR_group8	1923548	A	C	1.0	1.0	0.0	0.0	1.0	1.0
XR_group8	1923550	G	A	1.0	1.0	0.0	0.0	1.0	1.0
XR_group8	1923553	A	A	1.0	1.0	0.0	1.0	1.0	1.0
XR_group8	1923744	T	T	1.0	1.0	1.0	1.0	0.291666666667	0.826086956522
XR_group8	1923745	G	G	1.0	1.0	1.0	1.0	0.291666666667	0.826086956522
XR_group8	1923748	G	G	1.0	0.974358974359	1.0	1.0	0.291666666667	0.84
XR_group8	1923753	T	T	1.0	1.0	1.0	1.0	0.291666666667	0.84
XR_group8	1923754	A	A	1.0	1.0	1.0	1.0	0.291666666667	0.84
XR_group8	1923772	T	T	1.0	1.0	1.0	1.0	0.296296296296	0.724137931034
XR_group8	1923774	T	T	0.0	1.0	1.0	1.0	0.0	0.0
XR_group8	1923780	G	G	1.0	0.974358974359	1.0	1.0	0.3	1.0
XR_group8	1923922	A	A	1.0	1.0	0.0	1.0	1.0	1.0
XR_group8	1923960	A	A	1.0	0.0	1.0	1.0	1.0	1.0
XR_group8	1924005	C	C	1.0	1.0	1.0	0.0	1.0	1.0
XR_group8	1924092	C	C	1.0	1.0	0.0	1.0	0.666666666667	1.0
XR_group8	1924247	T	T	1.0	1.0	0.933333333333	1.0	0.0	0.0
XR_group8	1924256	A	A	1.0	0.0	1.0	1.0	1.0	1.0
XR_group8	1924257	T	A	1.0	1.0	0.0	0.0	1.0	1.0
XR_group8	1924336	C	C	1.0	1.0	1.0	1.0	0.0	0.0
XR_group8	1924340	C	C	1.0	1.0	1.0	1.0	1.0	0.333333333333
XR_group8	1924414	A	A	1.0	1.0	1.0	1.0	0.111111111111	0.0606060606061
XR_group8	1924415	C	C	1.0	1.0	1.0	1.0	0.0740740740741	0.0606060606061
XR_group8	1924432	C	A	0.0	1.0	0.0	1.0	1.0	1.0
XR_group8	1924445	C	C	1.0	0.0	1.0	1.0	1.0	1.0
XR_group8	1924448	C	C	1.0	1.0	1.0	1.0	0.757575757576	1.0
XR_group8	1924595	A	C	0.0	0.0	0.0	1.0	1.0	1.0
XR_group8	1924602	A	A	1.0	0.0	1.0	1.0	1.0	1.0
XR_group8	1924618	C	C	1.0	1.0	1.0	0.0	1.0	1.0
XR_group8	1924647	G	G	1.0	1.0	1.0	1.0	0.0	0.0
XR_group8	1924650	G	G	1.0	1.0	1.0	0.0	1.0	1.0
XR_group8	1924659	C	C	0.0	1.0	0.0	1.0	1.0	1.0
XR_group8	1924687	C	C	0.0	1.0	1.0	0.444444444444	1.0	1.0
XR_group8	1924690	C	C	1.0	1.0	0.0	0.526315789474	0.878787878788	0.888888888889
XR_group8	1924708	A	A	1.0	1.0	1.0	1.0	0.65	0.96
XR_group8	1924709	T	C	1.0	1.0	1.0	1.0	0.619047619048	0.96
XR_group8	1924713	T	T	1.0	1.0	1.0	1.0	0.619047619048	0.961538461538
XR_group8	1924714	C	C	1.0	1.0	1.0	1.0	0.617647058824	0.0384615384615
XR_group8	1924735	C	C	1.0	1.0	1.0	1.0	1.0	0.142857142857
XR_group8	1924767	G	G	1.0	0.0	1.0	1.0	1.0	1.0
XR_group8	1924812	C	C	1.0	1.0	1.0	1.0	0.0	0.0
XR_group8	1924833	G	G	1.0	1.0	1.0	1.0	0.0	0.0
XR_group8	1924867	G	G	1.0	0.0	1.0	1.0	1.0	1.0
XR_group8	1924972	T	T	0.0	1.0	1.0	1.0	1.0	1.0
XR_group8	1925066	G	G	0.0	0.0	0.0	1.0	1.0	1.0
XR_group8	1925101	G	G	1.0	1.0	1.0	0.0	1.0	1.0
XR_group8	1925195	G	G	1.0	1.0	1.0	0.0	1.0	1.0
XR_group8	1925227	T	T	1.0	0.0	1.0	1.0	1.0	1.0
XR_group8	1925282	A	A	1.0	1.0	0.0	1.0	1.0	1.0
XR_group8	1925285	A	A	1.0	0.0	1.0	0.0	1.0	1.0
XR_group8	1925288	T	T	1.0	0.0	1.0	0.0	1.0	1.0
XR_group8	1925316	G	G	1.0	0.0	1.0	1.0	1.0	1.0
XR_group8	1925330	G	G	1.0	1.0	1.0	0.0	1.0	1.0
XR_group8	1925398	G	G	1.0	1.0	1.0	1.0	1.0	0.275862068966
XR_group8	1925421	G	G	1.0	1.0	1.0	1.0	0.357142857143	1.0
XR_group8	1925555	G	G	1.0	1.0	1.0	1.0	1.0	0.0769230769231
XR_group8	1925560	A	A	1.0	1.0	1.0	0.0	1.0	1.0
XR_group8	1925566	G	G	1.0	0.0	1.0	1.0	1.0	1.0
XR_group8	1925567	T	T	1.0	0.0	1.0	1.0	1.0	1.0
XR_group8	1925596	G	G	1.0	0.0	1.0	1.0	1.0	1.0
XR_group8	1925662	C	C	0.95652173913	1.0	1.0	1.0	1.0	0.58064516129
XR_group8	1925672	A	A	1.0	1.0	1.0	1.0	0.871794871795	0.588235294118
XR_group8	1925678	C	C	1.0	0.0	1.0	1.0	1.0	1.0
XR_group8	1925757	C	C	1.0	0.0	1.0	1.0	1.0	1.0
XR_group8	1925761	G	T	1.0	0.0	0.0	1.0	0.928571428571	0.583333333333
XR_group8	1925764	C	C	0.0	1.0	1.0	0.0	0.137931034483	1.0
XR_group8	1925768	C	C	0.0	1.0	1.0	0.0	1.0	1.0
XR_group8	1925782	T	T	1.0	1.0	1.0	1.0	0.205882352941	0.666666666667
XR_group8	1925800	C	C	1.0	1.0	0.0	1.0	1.0	1.0
XR_group8	1925818	G	G	1.0	1.0	1.0	0.0	1.0	1.0
XR_group8	1925850	C	C	1.0	1.0	1.0	1.0	1.0	0.0
XR_group8	1925896	A	A	0.0	1.0	1.0	1.0	1.0	1.0
XR_group8	1925959	C	C	1.0	1.0	1.0	1.0	0.653846153846	0.0
XR_group8	1925960	C	C	1.0	1.0	1.0	1.0	1.0	0.314285714286
XR_group8	1925973	C	C	0.0	1.0	1.0	1.0	1.0	1.0
XR_group8	1926002	C	C	0.0	1.0	0.0	0.0	1.0	1.0
XR_group8	1926009	T	T	1.0	0.0	1.0	0.0	1.0	1.0
XR_group8	1926021	C	C	1.0	1.0	1.0	0.0	1.0	1.0
XR_group8	1926024	T	T	0.0	1.0	1.0	1.0	0.0	0.0
XR_group8	1926043	C	C	1.0	0.0	1.0	1.0	1.0	1.0
XR_group8	1926076	G	G	1.0	1.0	1.0	1.0	0.612903225806	1.0
XR_group8	1926080	G	G	1.0	1.0	1.0	1.0	0.636363636364	1.0
XR_group8	1926109	A	A	1.0	1.0	1.0	1.0	0.694444444444	1.0
XR_group8	1926205	G	G	1.0	0.0	1.0	0.0	1.0	1.0
XR_group8	1926248	G	G	1.0	1.0	1.0	1.0	0.444444444444	1.0
XR_group8	1926303	G	G	1.0	1.0	0.0	1.0	1.0	1.0
XR_group8	1926331	G	G	0.0	1.0	1.0	1.0	1.0	1.0
XR_group8	1926467	T	T	1.0	1.0	0.0	1.0	0.0	0.0
XR_group8	1926585	C	C	1.0	1.0	1.0	1.0	0.0	0.0
XR_group8	1926590	A	A	1.0	1.0	1.0	1.0	0.0	0.0
XR_group8	1926591	G	G	1.0	1.0	1.0	1.0	1.0	0.136363636364
XR_group8	1926596	A	A	0.0	0.966666666667	1.0	1.0	1.0	1.0
XR_group8	1926603	G	G	1.0	1.0	0.0	1.0	1.0	1.0
XR_group8	1926605	G	G	1.0	1.0	0.0	1.0	1.0	1.0
XR_group8	1926607	C	C	1.0	1.0	0.0	1.0	1.0	1.0
XR_group8	1926613	T	A	1.0	0.0333333333333	1.0	0.0	1.0	1.0
XR_group8	1926740	A	A	1.0	1.0	1.0	1.0	1.0	0.148148148148
XR_group8	1926751	G	G	1.0	1.0	1.0	1.0	0.186046511628	1.0
XR_group8	1926806	G	G	1.0	1.0	0.0	1.0	1.0	1.0
XR_group8	1926936	G	G	1.0	1.0	1.0	1.0	0.0	0.0
XR_group8	1926954	C	C	1.0	1.0	0.0	1.0	1.0	1.0
XR_group8	1926976	C	C	1.0	1.0	1.0	1.0	0.0	0.0
XR_group8	1927215	G	G	1.0	1.0	1.0	1.0	0.0	0.0
XR_group8	1927217	A	A	1.0	1.0	1.0	1.0	0.69696969697	1.0
XR_group8	1927255	A	A	1.0	0.0	1.0	1.0	1.0	1.0
XR_group8	1927366	G	G	1.0	1.0	1.0	1.0	0.4	1.0
XR_group8	1927435	C	C	1.0	1.0	1.0	1.0	0.36	1.0
XR_group8	1927553	G	G	0.0	1.0	0.0	1.0	1.0	1.0
XR_group8	1927582	G	G	1.0	1.0	1.0	1.0	0.703703703704	1.0
XR_group8	1927741	A	G	1.0	1.0	0.0	1.0	1.0	1.0
XR_group8	1927751	G	G	1.0	1.0	1.0	1.0	0.279069767442	0.0
XR_group8	1927849	C	C	1.0	1.0	1.0	1.0	0.315789473684	1.0
XR_group8	1927871	A	A	1.0	1.0	1.0	0.0	1.0	1.0
XR_group8	1927872	C	C	1.0	1.0	1.0	1.0	1.0	0.32
XR_group8	1927876	C	C	1.0	1.0	0.0	0.0	1.0	1.0
XR_group8	1928077	C	C	0.0	1.0	0.0	1.0	1.0	1.0
XR_group8	1928172	T	T	1.0	1.0	1.0	1.0	0.296296296296	0.0
XR_group8	1928217	T	T	1.0	0.0	1.0	1.0	1.0	1.0
XR_group8	1928367	G	G	1.0	0.0	0.0	0.0	1.0	1.0
XR_group8	1928375	G	A	1.0	1.0	1.0	1.0	0.75	0.0
XR_group8	1928380	G	G	1.0	0.0	1.0	1.0	1.0	1.0
XR_group8	1928494	C	C	1.0	1.0	1.0	1.0	0.0	1.0
XR_group8	1928505	A	A	1.0	1.0	0.967741935484	1.0	1.0	0.416666666667
XR_group8	1928507	C	C	0.826923076923	0.648148148148	0.939393939394	0.363636363636	1.0	0.836734693878
XR_group8	1928515	C	C	1.0	1.0	1.0	1.0	1.0	0.788461538462
XR_group8	1928524	A	A	1.0	0.175	1.0	1.0	1.0	1.0
XR_group8	1928525	G	G	1.0	1.0	0.627906976744	1.0	1.0	1.0
XR_group8	1928529	G	G	1.0	1.0	0.651162790698	1.0	1.0	1.0
XR_group8	1928539	T	A	0.354166666667	0.0	0.52380952381	0.586206896552	1.0	1.0
XR_group8	1928549	A	A	1.0	0.458333333333	1.0	1.0	1.0	1.0
XR_group8	1928553	A	A	1.0	1.0	0.342857142857	1.0	1.0	1.0
XR_group8	1928566	T	T	1.0	1.0	0.0	1.0	1.0	1.0
XR_group8	1928570	G	G	0.354166666667	1.0	1.0	0.6875	1.0	1.0
XR_group8	1928635	C	C	1.0	0.413043478261	1.0	1.0	1.0	1.0
XR_group8	1928636	G	G	1.0	1.0	0.576923076923	1.0	1.0	1.0
XR_group8	1928642	C	C	1.0	1.0	1.0	1.0	1.0	0.724137931034
XR_group8	1928643	C	C	1.0	1.0	0.541666666667	1.0	1.0	1.0
XR_group8	1928650	G	G	1.0	1.0	0.65625	1.0	1.0	1.0
XR_group8	1928652	T	T	0.161290322581	1.0	1.0	1.0	1.0	1.0
XR_group8	1928658	C	C	1.0	1.0	1.0	1.0	0.676470588235	0.259259259259
XR_group8	1928660	C	C	1.0	0.320754716981	1.0	1.0	1.0	1.0
XR_group8	1928662	C	C	0.193548387097	1.0	1.0	1.0	1.0	1.0
XR_group8	1929030	C	C	1.0	0.0	1.0	1.0	1.0	1.0
XR_group8	1929072	G	G	1.0	1.0	1.0	1.0	0.833333333333	0.0
XR_group8	1929074	A	A	1.0	0.976744186047	1.0	1.0	0.191489361702	1.0
XR_group8	1929165	T	T	1.0	1.0	1.0	1.0	0.263157894737	0.612903225806
XR_group8	1929199	A	A	1.0	1.0	1.0	1.0	1.0	0.34375
XR_group8	1929334	A	A	0.0	1.0	1.0	1.0	1.0	1.0
XR_group8	1929531	A	A	1.0	1.0	0.0	1.0	1.0	1.0
XR_group8	1929600	T	T	1.0	1.0	1.0	0.0	1.0	1.0
XR_group8	1930271	C	C	1.0	0.0	1.0	1.0	1.0	1.0
XR_group8	1930278	C	C	1.0	1.0	1.0	1.0	0.217391304348	1.0
XR_group8	1930311	G	G	1.0	1.0	0.0	1.0	1.0	1.0
XR_group8	1930445	A	A	1.0	1.0	1.0	1.0	0.192307692308	0.212121212121
XR_group8	1930473	C	C	1.0	1.0	1.0	1.0	1.0	0.264705882353
XR_group8	1930489	G	G	1.0	1.0	1.0	1.0	1.0	0.722222222222
XR_group8	1930572	G	G	1.0	1.0	1.0	1.0	0.392857142857	1.0
XR_group8	1930689	C	C	1.0	1.0	1.0	1.0	0.583333333333	1.0
XR_group8	1931267	C	C	0.0	1.0	1.0	1.0	1.0	1.0
XR_group8	1931268	C	C	1.0	1.0	0.0	1.0	0.837837837838	1.0
XR_group8	1931271	G	G	1.0	1.0	1.0	1.0	0.171428571429	1.0
XR_group8	1931301	C	C	1.0	0.0	1.0	1.0	1.0	1.0
XR_group8	1931573	G	A	1.0	0.0384615384615	1.0	1.0	1.0	1.0
XR_group8	1931665	C	C	1.0	1.0	1.0	1.0	0.0	0.0
XR_group8	1931733	C	C	1.0	1.0	1.0	1.0	0.34375	0.190476190476
XR_group8	1931782	G	G	1.0	1.0	1.0	1.0	0.652173913043	1.0
XR_group8	1931845	A	A	1.0	0.0	1.0	1.0	1.0	1.0
XR_group8	1931849	T	T	1.0	1.0	1.0	1.0	0.409090909091	1.0
XR_group8	1931850	A	G	0.0	1.0	0.0	1.0	1.0	1.0
XR_group8	1931863	T	G	0.0	0.0	1.0	1.0	1.0	0.769230769231
XR_group8	1931866	C	C	0.0	1.0	1.0	1.0	1.0	1.0
XR_group8	1931874	G	G	0.0	1.0	0.0	0.0	1.0	1.0
XR_group8	1931882	A	A	1.0	1.0	0.0	1.0	1.0	1.0
XR_group8	1931931	T	T	1.0	0.0	1.0	1.0	1.0	1.0
XR_group8	1931946	T	T	0.0	1.0	1.0	1.0	0.0	0.0
XR_group8	1931967	C	C	1.0	1.0	0.0	1.0	0.486486486486	1.0
XR_group8	1931976	T	T	1.0	1.0	0.0	1.0	1.0	1.0
XR_group8	1932198	C	C	1.0	1.0	0.0	1.0	1.0	1.0
XR_group8	1932219	G	G	1.0	1.0	0.0	1.0	1.0	1.0
XR_group8	1932237	T	T	0.0	1.0	1.0	1.0	1.0	1.0
XR_group8	1932298	C	C	1.0	1.0	1.0	1.0	0.625	1.0
XR_group8	1932344	C	T	1.0	1.0	0.0	0.0	1.0	0.694444444444
XR_group8	1932363	G	G	1.0	1.0	1.0	1.0	0.0	0.0
XR_group8	1932418	T	T	1.0	1.0	0.0	1.0	1.0	1.0
XR_group8	1932448	C	C	0.0	1.0	1.0	1.0	1.0	1.0
XR_group8	1932449	C	C	1.0	1.0	1.0	1.0	0.62962962963	1.0
XR_group8	1932450	T	T	1.0	1.0	1.0	1.0	0.62962962963	1.0
XR_group8	1932452	T	T	1.0	1.0	0.0	1.0	1.0	1.0
XR_group8	1932461	C	C	1.0	1.0	1.0	1.0	0.0	0.0
XR_group8	1932490	C	C	1.0	1.0	1.0	1.0	0.0	0.0
XR_group8	1932509	T	T	1.0	1.0	1.0	1.0	0.0	0.0
XR_group8	1932515	A	A	1.0	0.0	1.0	1.0	1.0	1.0
XR_group8	1932550	G	G	0.0	1.0	1.0	1.0	1.0	1.0
XR_group8	1932638	T	T	1.0	0.0606060606061	0.0	1.0	1.0	1.0
XR_group8	1932692	C	G	0.0	0.0	1.0	0.0	1.0	1.0
XR_group8	1932718	C	C	1.0	1.0	1.0	1.0	1.0	0.111111111111
XR_group8	1932853	G	A	0.0	1.0	0.0	1.0	1.0	1.0
XR_group8	1932862	C	C	1.0	1.0	1.0	1.0	1.0	0.12
XR_group8	1932872	G	G	0.0	1.0	1.0	1.0	1.0	0.137931034483
XR_group8	1932940	C	C	1.0	1.0	1.0	1.0	0.666666666667	1.0
XR_group8	1932971	T	G	0.0	1.0	0.0	0.0	1.0	1.0
XR_group8	1933060	T	C	1.0	1.0	0.0	0.0	0.725	0.242424242424
XR_group8	1933074	C	C	0.961538461538	1.0	1.0	1.0	0.225	1.0
XR_group8	1933085	G	G	1.0	1.0	1.0	1.0	0.0	0.189189189189
XR_group8	1933134	G	G	1.0	1.0	1.0	1.0	0.0	0.0
XR_group8	1933135	T	T	1.0	1.0	1.0	1.0	1.0	0.71875
XR_group8	1933159	G	G	1.0	1.0	0.0	1.0	1.0	1.0
XR_group8	1933209	G	G	0.0	1.0	1.0	1.0	1.0	1.0
XR_group8	1933213	A	C	0.904761904762	0.965517241379	1.0	0.0	0.97619047619	1.0
XR_group8	1933225	G	G	0.961538461538	1.0	0.0	1.0	1.0	1.0
XR_group8	1933226	G	G	1.0	1.0	0.0	1.0	1.0	1.0
XR_group8	1933227	G	G	1.0	1.0	0.0	1.0	1.0	1.0
XR_group8	1933228	A	A	1.0	1.0	0.0	1.0	1.0	1.0
XR_group8	1933232	T	T	1.0	1.0	1.0	1.0	0.0	0.0
XR_group8	1933240	T	T	1.0	1.0	1.0	1.0	0.363636363636	0.777777777778
XR_group8	1933262	C	C	0.0	1.0	0.0	1.0	1.0	1.0
XR_group8	1933268	C	C	0.0	1.0	0.0	1.0	1.0	1.0
XR_group8	1933269	A	A	0.0	1.0	0.0	1.0	1.0	1.0
XR_group8	1933282	G	G	1.0	1.0	1.0	1.0	0.0	0.0
XR_group8	1933292	G	G	1.0	1.0	1.0	1.0	0.0	0.0
XR_group8	1933311	T	C	0.0	0.0	1.0	1.0	1.0	1.0
XR_group8	1933335	A	A	0.0	0.0	1.0	0.0	1.0	1.0
XR_group8	1933341	T	T	0.0	0.0	1.0	0.0	1.0	1.0
XR_group8	1933344	G	G	1.0	1.0	1.0	1.0	0.0	0.0
XR_group8	1933350	G	G	1.0	1.0	1.0	0.0	0.0	0.0
XR_group8	1933359	C	C	1.0	1.0	1.0	0.0	1.0	1.0
XR_group8	1933364	G	G	0.0	1.0	0.0	1.0	1.0	1.0
XR_group8	1933392	A	A	1.0	0.0	0.0	1.0	1.0	1.0
XR_group8	1933395	C	C	1.0	1.0	1.0	1.0	1.0	0.285714285714
XR_group8	1933399	C	T	0.0	1.0	1.0	0.0	1.0	1.0
XR_group8	1933421	G	G	1.0	1.0	1.0	1.0	1.0	0.230769230769
XR_group8	1933450	A	A	1.0	1.0	0.0	1.0	1.0	1.0
XR_group8	1933470	C	C	1.0	1.0	0.0	1.0	1.0	1.0
XR_group8	1933474	T	T	0.0	1.0	1.0	1.0	1.0	1.0
XR_group8	1933486	T	T	1.0	1.0	1.0	1.0	0.0	0.0
XR_group8	1933498	C	C	0.0	1.0	0.972972972973	1.0	1.0	1.0
XR_group8	1933502	A	A	1.0	0.0	1.0	1.0	0.0	0.757575757576
XR_group8	1933503	C	C	1.0	1.0	1.0	0.0	1.0	1.0
XR_group8	1933514	C	C	1.0	0.0	1.0	1.0	0.0	0.787878787879
XR_group8	1933520	G	G	1.0	1.0	1.0	1.0	0.59375	1.0
XR_group8	1933528	T	T	1.0	1.0	0.0	1.0	1.0	1.0
XR_group8	1933594	A	A	1.0	1.0	1.0	1.0	0.464285714286	1.0
XR_group8	1933599	G	G	1.0	1.0	1.0	1.0	0.548387096774	0.807692307692
XR_group8	1933611	G	G	1.0	0.0	1.0	1.0	1.0	1.0
XR_group8	1933617	A	A	0.0	1.0	1.0	1.0	1.0	1.0
XR_group8	1933626	G	G	1.0	0.0	1.0	1.0	1.0	1.0
XR_group8	1933627	A	A	1.0	0.0	0.978260869565	1.0	1.0	1.0
XR_group8	1933639	T	T	1.0	1.0	1.0	1.0	0.0	0.0
XR_group8	1933643	A	G	1.0	0.0	0.974358974359	1.0	0.0	0.0
XR_group8	1933663	A	A	1.0	1.0	1.0	1.0	0.636363636364	1.0
XR_group8	1933678	T	T	1.0	1.0	1.0	1.0	0.393939393939	0.75
XR_group8	1933680	G	G	0.0	1.0	1.0	1.0	1.0	1.0
XR_group8	1933690	G	G	1.0	1.0	1.0	1.0	0.0	0.710526315789
XR_group8	1933694	A	A	1.0	1.0	1.0	1.0	0.0	0.710526315789
XR_group8	1933700	A	A	1.0	1.0	1.0	1.0	1.0	0.305555555556
XR_group8	1933719	A	A	1.0	1.0	1.0	1.0	1.0	0.295454545455
XR_group8	1933720	C	C	1.0	0.0	1.0	0.0	1.0	1.0
XR_group8	1933732	G	G	0.0	1.0	1.0	1.0	1.0	1.0
XR_group8	1933733	G	G	1.0	0.0	0.0	1.0	1.0	1.0
XR_group8	1933911	T	T	1.0	0.0	0.0	1.0	1.0	1.0
XR_group8	1933918	T	T	1.0	1.0	1.0	1.0	0.0	0.0
XR_group8	1933923	C	C	1.0	0.0	1.0	1.0	1.0	1.0
XR_group8	1933944	G	G	0.0	0.0	1.0	1.0	1.0	1.0
XR_group8	1933958	C	T	1.0	1.0	1.0	0.0	1.0	1.0
XR_group8	1933970	G	G	1.0	1.0	0.0	1.0	1.0	1.0
XR_group8	1933975	G	G	1.0	1.0	1.0	1.0	0.756097560976	1.0
XR_group8	1933976	C	C	1.0	1.0	1.0	1.0	0.756097560976	1.0
XR_group8	1933983	C	C	1.0	1.0	1.0	0.0	1.0	1.0
XR_group8	1934004	T	T	1.0	1.0	1.0	1.0	0.0	0.0
XR_group8	1934013	G	G	1.0	1.0	1.0	1.0	1.0	0.333333333333
XR_group8	1934015	G	G	1.0	1.0	1.0	1.0	1.0	0.310344827586
XR_group8	1934022	C	C	1.0	1.0	1.0	1.0	1.0	0.36
XR_group8	1934071	G	G	1.0	1.0	1.0	1.0	0.705882352941	0.777777777778
XR_group8	1934152	G	C	1.0	0.0	0.0	1.0	1.0	1.0
XR_group8	1934157	G	G	1.0	1.0	1.0	0.0	1.0	1.0
XR_group8	1934158	G	G	1.0	1.0	0.0	1.0	1.0	0.216216216216
XR_group8	1934187	T	T	1.0	1.0	1.0	1.0	0.235294117647	0.764705882353
XR_group8	1934189	C	C	1.0	1.0	0.0	1.0	1.0	1.0
XR_group8	1934190	A	A	1.0	1.0	0.0	1.0	1.0	1.0
XR_group8	1934231	T	T	1.0	0.0232558139535	0.0	0.0	1.0	1.0
XR_group8	1934314	G	C	1.0	1.0	0.0	1.0	1.0	1.0
XR_group8	1934315	C	C	1.0	0.0	1.0	0.0	1.0	1.0
XR_group8	1934328	A	A	1.0	1.0	1.0	1.0	0.0	0.0
XR_group8	1934329	G	G	1.0	1.0	1.0	0.0	1.0	1.0
XR_group8	1934343	T	G	0.0	0.0	1.0	0.0	1.0	1.0
XR_group8	1934346	T	T	1.0	1.0	1.0	1.0	1.0	0.3
XR_group8	1934390	T	T	1.0	1.0	0.0	0.0	1.0	1.0
XR_group8	1934409	C	C	1.0	0.0	1.0	1.0	1.0	1.0
XR_group8	1934518	G	A	1.0	1.0	1.0	0.0416666666667	1.0	1.0
XR_group8	1934522	G	G	1.0	1.0	1.0	1.0	0.0	0.0
XR_group8	1934608	G	G	1.0	1.0	1.0	1.0	0.735294117647	1.0
XR_group8	1934616	T	G	0.0	1.0	0.0	1.0	1.0	1.0
XR_group8	1934627	T	T	1.0	1.0	1.0	1.0	0.8125	0.869565217391
XR_group8	1934766	T	T	1.0	1.0	1.0	1.0	0.0	0.0
XR_group8	1934787	G	G	1.0	1.0	1.0	1.0	0.0	0.666666666667
XR_group8	1934805	A	A	1.0	1.0	1.0	1.0	0.0	1.0
XR_group8	1934806	C	C	1.0	0.970588235294	1.0	1.0	0.0	0.0
XR_group8	1934941	A	G	0.0	0.0	0.0	1.0	1.0	1.0
XR_group8	1935058	A	G	0.0	1.0	0.0	0.0	1.0	1.0
XR_group8	1935307	T	T	1.0	1.0	1.0	1.0	0.722222222222	1.0
XR_group8	1935349	T	T	1.0	1.0	1.0	1.0	0.30303030303	1.0
XR_group8	1935374	G	G	1.0	1.0	1.0	1.0	0.0	1.0
XR_group8	1935484	T	T	1.0	1.0	1.0	1.0	1.0	0.259259259259
XR_group8	1935485	T	C	1.0	0.0	1.0	0.0	1.0	1.0
XR_group8	1935486	G	G	0.0	1.0	1.0	1.0	1.0	1.0
XR_group8	1935516	T	T	1.0	1.0	1.0	1.0	0.0	0.0
XR_group8	1935558	T	T	1.0	1.0	1.0	1.0	1.0	0.673913043478
XR_group8	1935584	T	T	1.0	0.0	1.0	1.0	1.0	1.0
XR_group8	1935695	T	T	1.0	1.0	1.0	1.0	0.0	0.0
XR_group8	1935704	G	G	1.0	1.0	0.0	1.0	1.0	1.0
XR_group8	1935707	T	T	1.0	1.0	1.0	0.0	1.0	1.0
XR_group8	1935765	G	G	1.0	0.0	1.0	1.0	1.0	1.0
XR_group8	1935789	G	G	1.0	1.0	1.0	1.0	0.8	0.41935483871
XR_group8	1936039	T	T	1.0	1.0	1.0	1.0	0.0	0.0
XR_group8	1936056	A	A	1.0	1.0	0.0	1.0	0.0	1.0
XR_group8	1936070	A	A	1.0	1.0	1.0	1.0	0.30303030303	1.0
XR_group8	1936117	A	A	0.0	1.0	1.0	0.0	1.0	1.0
XR_group8	1936160	T	T	1.0	1.0	1.0	1.0	1.0	0.666666666667
XR_group8	1936290	G	G	1.0	1.0	1.0	0.0	0.0	0.0
XR_group8	1936326	C	C	1.0	1.0	1.0	0.0	1.0	1.0
XR_group8	1936353	A	A	1.0	1.0	0.0	1.0	1.0	1.0
XR_group8	1936359	A	G	1.0	1.0	1.0	1.0	0.208333333333	1.0
XR_group8	1936713	G	G	1.0	1.0	0.0	1.0	1.0	1.0
XR_group8	1936755	G	G	1.0	1.0	1.0	1.0	0.833333333333	0.793103448276
XR_group8	1936974	A	G	1.0	0.0	0.0	1.0	0.346153846154	1.0
XR_group8	1936977	G	A	1.0	0.0	1.0	1.0	1.0	1.0
XR_group8	1937379	T	T	1.0	1.0	1.0	1.0	0.515151515152	0.315789473684
XR_group8	1937384	T	T	1.0	1.0	0.0	1.0	1.0	1.0
XR_group8	1937482	G	T	1.0	0.0	1.0	1.0	1.0	1.0
XR_group8	1937604	A	C	1.0	0.0	1.0	1.0	1.0	1.0
XR_group8	1937726	C	C	1.0	1.0	1.0	1.0	1.0	0.461538461538
XR_group8	1937764	C	C	0.037037037037	1.0	1.0	1.0	0.857142857143	0.0
XR_group8	1937876	C	A	1.0	1.0	1.0	1.0	0.0	0.0
XR_group8	1938017	C	C	1.0	1.0	1.0	1.0	0.0	0.0
XR_group8	1938216	A	A	1.0	1.0	1.0	0.952380952381	1.0	0.611111111111
XR_group8	1938239	C	C	1.0	1.0	1.0	1.0	1.0	0.605263157895
XR_group8	1938248	C	T	1.0	0.0	0.0	0.0	1.0	1.0
XR_group8	1938330	G	G	1.0	1.0	1.0	1.0	1.0	0.366666666667
XR_group8	1938425	C	C	1.0	1.0	1.0	1.0	0.0	0.0
XR_group8	1938610	C	C	1.0	0.0	0.0	1.0	1.0	1.0
XR_group8	1938652	T	T	1.0	1.0	1.0	1.0	0.0	0.695652173913
XR_group8	1938665	G	T	0.0	1.0	1.0	0.0	1.0	1.0
XR_group8	1938766	C	C	1.0	0.0	0.0	0.0	1.0	1.0
XR_group8	1938771	G	G	1.0	1.0	1.0	1.0	0.0	1.0
XR_group8	1938774	G	G	1.0	1.0	1.0	1.0	1.0	0.0
XR_group8	1938784	A	A	1.0	1.0	1.0	1.0	0.0	0.0
XR_group8	1938803	G	G	1.0	1.0	1.0	1.0	0.891891891892	0.0
XR_group8	1938828	T	T	1.0	1.0	1.0	1.0	0.125	1.0
XR_group8	1939083	C	C	1.0	1.0	1.0	1.0	0.764705882353	1.0
XR_group8	1939085	G	G	1.0	1.0	1.0	1.0	0.0	0.0
XR_group8	1939124	C	C	1.0	1.0	1.0	1.0	1.0	0.318181818182
XR_group8	1939203	A	A	1.0	1.0	1.0	1.0	0.0	0.0
XR_group8	1939254	G	G	1.0	1.0	1.0	1.0	0.285714285714	1.0
XR_group8	1939274	T	T	1.0	1.0	0.0	0.0	1.0	1.0
XR_group8	1939277	G	G	1.0	1.0	1.0	1.0	0.0	1.0
XR_group8	1939278	A	A	1.0	1.0	1.0	1.0	0.0	1.0
XR_group8	1939482	T	T	1.0	1.0	1.0	1.0	0.689655172414	0.37037037037
XR_group8	1939506	G	G	1.0	1.0	1.0	0.0	1.0	1.0
XR_group8	1939563	C	C	1.0	1.0	1.0	1.0	0.378378378378	0.0
XR_group8	1939604	A	A	1.0	1.0	1.0	1.0	0.0	0.0
XR_group8	1939689	T	T	1.0	1.0	1.0	1.0	0.0	0.0
XR_group8	1939691	A	A	1.0	1.0	1.0	1.0	0.0263157894737	0.0
XR_group8	1939761	T	A	1.0	0.0	1.0	1.0	1.0	1.0
XR_group8	1939775	A	A	1.0	1.0	1.0	1.0	1.0	0.166666666667
XR_group8	1939801	G	G	1.0	1.0	0.0	1.0	1.0	1.0
XR_group8	1939843	A	A	1.0	1.0	1.0	1.0	0.236842105263	1.0
XR_group8	1939844	C	C	1.0	1.0	1.0	1.0	1.0	0.285714285714
XR_group8	1939855	A	A	1.0	0.0	1.0	1.0	1.0	1.0
XR_group8	1939871	C	C	1.0	1.0	1.0	0.0	1.0	1.0
XR_group8	1939906	G	G	1.0	1.0	1.0	1.0	1.0	0.261904761905
XR_group8	1939926	C	C	0.0	1.0	1.0	1.0	1.0	1.0
XR_group8	1939979	A	A	0.0	1.0	1.0	1.0	1.0	1.0
XR_group8	1940000	C	C	1.0	1.0	1.0	1.0	0.0	0.0
XR_group8	1940047	C	C	1.0	1.0	1.0	0.0	1.0	1.0
XR_group8	1940051	A	A	0.0	1.0	1.0	1.0	1.0	1.0
XR_group8	1940063	A	A	1.0	1.0	0.0	1.0	1.0	1.0
XR_group8	1940090	C	C	1.0	1.0	1.0	1.0	0.380952380952	1.0
XR_group8	1940123	T	T	0.0	1.0	1.0	0.0	1.0	1.0
XR_group8	1940131	G	G	1.0	1.0	1.0	1.0	0.674418604651	0.238095238095
XR_group8	1940163	A	A	1.0	1.0	1.0	1.0	0.729166666667	0.263157894737
XR_group8	1940192	C	C	1.0	1.0	1.0	1.0	1.0	0.277777777778
XR_group8	1940199	T	T	1.0	0.0	1.0	0.0	1.0	1.0
XR_group8	1940209	T	T	0.0	1.0	1.0	1.0	1.0	1.0
XR_group8	1940237	G	G	1.0	1.0	1.0	1.0	0.809523809524	0.529411764706
XR_group8	1940239	T	T	1.0	1.0	1.0	1.0	0.809523809524	0.578947368421
XR_group8	1940283	G	G	1.0	1.0	1.0	1.0	0.266666666667	1.0
XR_group8	1940290	T	T	0.0	1.0	1.0	1.0	1.0	1.0
XR_group8	1940293	C	C	1.0	1.0	1.0	0.0	1.0	1.0
XR_group8	1940349	T	T	1.0	1.0	1.0	0.0	1.0	1.0
XR_group8	1940374	A	A	0.0	1.0	1.0	1.0	1.0	1.0
XR_group8	1940393	C	C	1.0	0.0	0.0	1.0	1.0	1.0
XR_group8	1940417	T	T	1.0	1.0	1.0	0.0	1.0	1.0
XR_group8	1940419	C	C	1.0	1.0	0.0	1.0	1.0	1.0
XR_group8	1940600	G	G	1.0	0.967741935484	1.0	1.0	0.702702702703	1.0
XR_group8	1941281	A	G	1.0	1.0	0.0	1.0	1.0	1.0
XR_group8	1941527	C	C	1.0	1.0	1.0	0.0	1.0	1.0
XR_group8	1941548	C	C	1.0	1.0	0.0	1.0	1.0	1.0
XR_group8	1941562	A	A	1.0	1.0	1.0	0.0	1.0	1.0
XR_group8	1941593	A	A	0.0	1.0	1.0	1.0	0.756756756757	1.0
XR_group8	1941732	T	T	1.0	1.0	1.0	1.0	0.433333333333	1.0
XR_group8	1941909	G	G	1.0	0.0	1.0	1.0	0.0	0.0
XR_group8	1941963	T	T	1.0	1.0	1.0	1.0	0.2	1.0
XR_group8	1941985	A	A	1.0	0.0	1.0	0.0	1.0	1.0
XR_group8	1942076	A	A	1.0	1.0	0.0	1.0	1.0	1.0
XR_group8	1942103	C	C	0.0	1.0	0.0	0.0	1.0	1.0
XR_group8	1942141	T	T	1.0	1.0	1.0	1.0	0.857142857143	0.25
XR_group8	1942292	C	C	1.0	1.0	1.0	0.0	1.0	1.0
XR_group8	1942490	G	G	1.0	1.0	1.0	1.0	0.0	0.0
XR_group8	1942517	C	C	1.0	1.0	1.0	0.0	1.0	1.0
XR_group8	1942539	C	C	1.0	0.0	1.0	0.961538461538	1.0	1.0
XR_group8	1942567	A	A	0.0	1.0	0.0	1.0	1.0	1.0
XR_group8	1942651	A	A	1.0	1.0	1.0	0.0	1.0	1.0
XR_group8	1942686	T	T	1.0	1.0	1.0	1.0	0.28	1.0
XR_group8	1942728	T	T	1.0	1.0	1.0	0.0	1.0	1.0
XR_group8	1942826	C	C	0.0	1.0	1.0	1.0	1.0	1.0
XR_group8	1942900	G	G	1.0	0.0	1.0	1.0	1.0	1.0
XR_group8	1942909	T	T	1.0	1.0	1.0	1.0	0.0	0.0
XR_group8	1942919	C	C	1.0	0.0	1.0	1.0	0.32	1.0
XR_group8	1942932	T	T	1.0	1.0	0.0	1.0	1.0	1.0
XR_group8	1943007	A	A	1.0	1.0	0.0	1.0	1.0	1.0
XR_group8	1943017	G	G	1.0	1.0	1.0	1.0	0.685714285714	0.263157894737
XR_group8	1943060	C	C	1.0	0.952380952381	1.0	1.0	1.0	0.222222222222
XR_group8	1943177	A	A	1.0	0.0	0.0	1.0	1.0	1.0
XR_group8	1943182	G	G	1.0	1.0	1.0	1.0	0.725	0.0
XR_group8	1943184	G	G	0.0	1.0	1.0	1.0	1.0	1.0
XR_group8	1943272	C	C	1.0	1.0	1.0	0.0	1.0	1.0
XR_group8	1943318	A	A	1.0	1.0	1.0	1.0	0.780487804878	1.0
XR_group8	1943375	G	G	1.0	1.0	1.0	1.0	1.0	0.242424242424
XR_group8	1943379	G	G	1.0	1.0	1.0	1.0	0.717948717949	1.0
XR_group8	1943384	A	A	0.0	1.0	0.0	1.0	0.307692307692	1.0
XR_group8	1943451	C	C	1.0	1.0	1.0	1.0	1.0	0.0
XR_group8	1943462	C	C	1.0	1.0	1.0	0.0	1.0	1.0
XR_group8	1943588	T	T	1.0	0.0	1.0	0.0	1.0	0.285714285714
XR_group8	1943591	T	C	0.0	1.0	0.0	1.0	1.0	1.0
XR_group8	1943655	A	A	1.0	1.0	1.0	1.0	0.0	0.0
XR_group8	1943765	T	T	1.0	0.0	1.0	1.0	0.0	0.307692307692
XR_group8	1943784	C	C	1.0	1.0	0.0	1.0	1.0	1.0
XR_group8	1943918	A	A	1.0	1.0	1.0	1.0	1.0	0.785714285714
XR_group8	1943964	G	G	0.0	1.0	1.0	1.0	1.0	1.0
XR_group8	1944086	A	A	1.0	1.0	1.0	1.0	0.368421052632	1.0
XR_group8	1944099	G	G	1.0	1.0	1.0	1.0	0.0	0.0
XR_group8	1944130	C	C	1.0	1.0	1.0	1.0	0.340909090909	1.0
XR_group8	1944180	C	C	1.0	1.0	1.0	0.0	1.0	1.0
XR_group8	1944192	T	T	0.0	1.0	0.0	1.0	1.0	1.0
XR_group8	1944199	T	T	1.0	1.0	1.0	1.0	0.0	0.0
XR_group8	1944227	A	A	1.0	1.0	1.0	1.0	0.325581395349	1.0
XR_group8	1944231	C	C	0.0	1.0	1.0	1.0	1.0	0.375
XR_group8	1944239	T	T	1.0	1.0	1.0	1.0	0.372093023256	0.0
XR_group8	1944256	T	T	1.0	1.0	1.0	1.0	1.0	0.354838709677
XR_group8	1944295	T	T	1.0	1.0	1.0	1.0	0.0	0.0
XR_group8	1944298	C	C	1.0	1.0	1.0	1.0	1.0	0.724137931034
XR_group8	1944304	G	A	1.0	0.0	1.0	1.0	1.0	1.0
XR_group8	1944353	G	G	1.0	1.0	1.0	0.0	1.0	1.0
XR_group8	1944358	A	A	1.0	1.0	1.0	0.0	1.0	1.0
XR_group8	1944366	G	G	0.0	1.0	1.0	1.0	1.0	1.0
XR_group8	1944389	T	T	1.0	1.0	1.0	1.0	0.212121212121	0.727272727273
XR_group8	1944391	C	C	1.0	1.0	1.0	1.0	1.0	0.30303030303
XR_group8	1944400	T	T	1.0	0.0	1.0	1.0	1.0	1.0
XR_group8	1944411	C	T	1.0	0.0	1.0	1.0	1.0	0.264705882353
XR_group8	1944421	C	C	1.0	0.0	1.0	1.0	1.0	1.0
XR_group8	1944422	T	T	1.0	1.0	1.0	1.0	0.80487804878	1.0
XR_group8	1944425	T	T	1.0	1.0	1.0	1.0	0.813953488372	1.0
XR_group8	1944426	A	A	1.0	1.0	1.0	1.0	1.0	0.0
XR_group8	1944427	G	G	1.0	1.0	1.0	1.0	0.813953488372	1.0
XR_group8	1944430	A	A	1.0	1.0	1.0	1.0	0.813953488372	1.0
XR_group8	1944446	C	C	1.0	1.0	0.0	1.0	1.0	1.0
XR_group8	1944447	G	G	0.0	1.0	1.0	1.0	1.0	1.0
XR_group8	1944457	G	G	0.0	1.0	1.0	1.0	1.0	1.0
XR_group8	1944462	T	T	1.0	1.0	1.0	1.0	0.0	0.0
XR_group8	1944478	A	A	1.0	1.0	0.0	1.0	1.0	1.0
XR_group8	1944495	A	T	1.0	1.0	1.0	1.0	0.0	0.0
XR_group8	1944504	G	A	0.0	1.0	1.0	1.0	1.0	1.0
XR_group8	1944507	G	G	1.0	1.0	0.0	1.0	1.0	1.0
XR_group8	1944526	C	C	1.0	1.0	1.0	0.0	1.0	1.0
XR_group8	1944552	A	A	1.0	0.0	1.0	1.0	1.0	1.0
XR_group8	1944553	A	A	0.0	1.0	0.0	0.0	1.0	1.0
XR_group8	1944561	A	A	1.0	1.0	0.0	0.0	1.0	1.0
XR_group8	1944633	G	T	1.0	1.0	1.0	1.0	0.0	0.0
XR_group8	1944656	T	T	0.0	1.0	1.0	1.0	1.0	1.0
XR_group8	1944662	G	G	0.0	0.027027027027	1.0	1.0	1.0	1.0
XR_group8	1944834	C	C	1.0	1.0	1.0	0.0	1.0	1.0
XR_group8	1944914	A	A	1.0	1.0	1.0	1.0	0.28	1.0
XR_group8	1945000	T	T	1.0	1.0	1.0	1.0	0.0	0.0
XR_group8	1945028	G	G	1.0	1.0	1.0	1.0	1.0	0.322580645161
XR_group8	1945296	G	A	0.0	1.0	1.0	1.0	1.0	1.0
XR_group8	1945595	T	T	1.0	1.0	1.0	0.0	1.0	1.0
XR_group8	1945706	C	C	1.0	1.0	1.0	1.0	0.0	0.0
XR_group8	1945719	G	G	1.0	1.0	1.0	1.0	1.0	0.545454545455
XR_group8	1945749	A	A	1.0	1.0	1.0	0.0	1.0	1.0
XR_group8	1945787	G	G	0.0	1.0	1.0	1.0	0.0	1.0
XR_group8	1945816	C	T	1.0	0.0	0.0	1.0	1.0	1.0
XR_group8	1945823	A	G	1.0	0.0	0.0	1.0	1.0	1.0
XR_group8	1945944	C	C	1.0	1.0	0.0	1.0	1.0	1.0
XR_group8	1945956	C	C	1.0	0.0	1.0	1.0	1.0	1.0
XR_group8	1945992	T	T	1.0	1.0	0.0	1.0	1.0	1.0
XR_group8	1945997	T	A	1.0	1.0	0.0	1.0	1.0	1.0
XR_group8	1946014	C	C	1.0	1.0	1.0	1.0	0.0	1.0
XR_group8	1946048	G	G	1.0	1.0	1.0	1.0	0.74358974359	0.0
XR_group8	1946080	C	C	1.0	1.0	1.0	1.0	0.833333333333	0.8
XR_group8	1946116	C	C	1.0	1.0	0.0	0.0	1.0	1.0
XR_group8	1946117	G	G	1.0	1.0	1.0	1.0	0.0	0.0
XR_group8	1946138	G	G	1.0	1.0	0.0	1.0	1.0	1.0
XR_group8	1946190	C	C	1.0	1.0	1.0	1.0	0.0	0.363636363636
XR_group8	1946201	T	G	1.0	1.0	1.0	0.0	1.0	1.0
XR_group8	1946253	G	G	1.0	1.0	1.0	1.0	0.675	1.0
XR_group8	1946260	T	T	0.0	1.0	0.0	1.0	1.0	1.0
XR_group8	1946283	C	C	1.0	1.0	1.0	1.0	1.0	0.0
XR_group8	1946292	C	G	1.0	1.0	1.0	0.0	1.0	1.0
XR_group8	1946336	T	T	1.0	0.0	1.0	1.0	0.133333333333	1.0
XR_group8	1946343	A	A	1.0	1.0	1.0	1.0	0.142857142857	1.0
XR_group8	1946349	C	C	1.0	1.0	1.0	1.0	0.148148148148	1.0
XR_group8	1946355	C	C	0.0	1.0	1.0	0.0	1.0	1.0
XR_group8	1946412	A	A	0.0	1.0	0.0	1.0	1.0	1.0
XR_group8	1946416	T	T	0.0	1.0	1.0	1.0	1.0	1.0
XR_group8	1946495	A	A	1.0	1.0	1.0	1.0	1.0	0.78431372549
XR_group8	1946501	T	T	1.0	0.0	1.0	0.0	1.0	1.0
XR_group8	1946630	C	T	1.0	0.0	1.0	1.0	0.0	0.0
XR_group8	1946637	C	T	1.0	0.0	1.0	1.0	1.0	1.0
XR_group8	1946648	C	C	0.0	1.0	1.0	1.0	1.0	1.0
XR_group8	1946652	A	A	1.0	1.0	1.0	1.0	0.0	0.0
XR_group8	1946657	A	A	1.0	1.0	1.0	1.0	1.0	0.25641025641
XR_group8	1946670	T	C	1.0	0.0	1.0	1.0	0.0	0.0
XR_group8	1946727	A	A	1.0	1.0	1.0	1.0	1.0	0.275
XR_group8	1946742	C	G	1.0	1.0	1.0	0.0	0.0	0.707317073171
XR_group8	1946820	G	G	0.0	1.0	1.0	1.0	1.0	1.0
XR_group8	1946837	C	C	0.0	1.0	1.0	1.0	1.0	1.0
XR_group8	1946851	A	A	1.0	1.0	0.0	1.0	1.0	1.0
XR_group8	1947015	G	G	1.0	1.0	1.0	0.0	1.0	1.0
XR_group8	1947117	G	G	1.0	1.0	1.0	1.0	1.0	0.285714285714
XR_group8	1947138	G	G	0.0	1.0	1.0	1.0	1.0	1.0
XR_group8	1947255	C	C	1.0	1.0	1.0	1.0	1.0	0.7
XR_group8	1947291	C	C	1.0	1.0	1.0	1.0	0.230769230769	0.0
XR_group8	1947375	G	G	0.0	1.0	1.0	1.0	1.0	1.0
XR_group8	1947495	C	C	1.0	0.0	1.0	1.0	1.0	1.0
XR_group8	1947624	C	C	1.0	0.0	1.0	1.0	1.0	1.0
XR_group8	1947870	G	G	0.0	1.0	1.0	1.0	1.0	1.0
XR_group8	1947899	T	T	0.0	1.0	1.0	1.0	1.0	1.0
XR_group8	1947951	G	G	1.0	0.0	1.0	1.0	1.0	1.0
XR_group8	1948022	T	T	1.0	1.0	1.0	1.0	0.68	1.0
XR_group8	1948119	G	G	0.0	1.0	1.0	1.0	1.0	1.0
XR_group8	1948191	G	G	1.0	1.0	1.0	1.0	0.606060606061	1.0
XR_group8	1948250	T	G	1.0	0.0	0.0	1.0	1.0	1.0
XR_group8	1948338	C	C	1.0	1.0	1.0	1.0	0.125	0.655172413793
XR_group8	1948625	G	G	1.0	1.0	1.0	1.0	0.783783783784	1.0
XR_group8	1948631	T	T	1.0	0.0	1.0	1.0	1.0	1.0
XR_group8	1948647	C	C	0.0	1.0	1.0	1.0	1.0	1.0
XR_group8	1948665	C	C	1.0	0.0	1.0	1.0	1.0	1.0
XR_group8	1948684	T	T	1.0	0.0	1.0	1.0	1.0	1.0
XR_group8	1948726	C	C	1.0	1.0	1.0	1.0	0.0	0.875
XR_group8	1948728	C	C	1.0	1.0	1.0	1.0	0.0	0.875
XR_group8	1948940	A	A	1.0	1.0	1.0	1.0	1.0	0.775
XR_group8	1948954	G	G	1.0	1.0	1.0	1.0	0.0	0.0
XR_group8	1948974	C	C	1.0	1.0	1.0	1.0	0.0	0.822222222222
XR_group8	1948998	T	T	1.0	1.0	1.0	1.0	0.765957446809	1.0
XR_group8	1949006	G	G	1.0	1.0	1.0	1.0	0.0	0.0
XR_group8	1949013	A	A	0.0	0.0	1.0	0.0	1.0	1.0
XR_group8	1949018	A	A	0.0	1.0	1.0	0.0	1.0	1.0
XR_group8	1949061	C	T	0.0	0.0	0.0	1.0	1.0	1.0
XR_group8	1949062	C	C	1.0	1.0	1.0	1.0	0.0	0.0
XR_group8	1949222	A	A	0.0	0.0	1.0	1.0	1.0	1.0
XR_group8	1949336	C	C	1.0	1.0	1.0	1.0	0.161290322581	0.722222222222
XR_group8	1949343	G	G	1.0	0.0	1.0	1.0	1.0	1.0
XR_group8	1949432	G	G	1.0	1.0	1.0	1.0	0.241379310345	1.0
XR_group8	1949433	G	G	0.0	1.0	1.0	0.0	1.0	1.0
XR_group8	1949460	C	C	0.0344827586207	1.0	1.0	1.0	1.0	1.0
XR_group8	1949508	C	C	1.0	1.0	0.0	1.0	1.0	1.0
XR_group8	1949617	C	C	0.0	1.0	0.0	1.0	1.0	1.0
XR_group8	1949665	C	C	1.0	0.0	1.0	1.0	1.0	1.0
XR_group8	1949712	G	G	1.0	1.0	1.0	1.0	0.0	0.257142857143
XR_group8	1949716	T	C	1.0	0.0	1.0	1.0	0.0	0.264705882353
XR_group8	1949734	C	C	0.0	1.0	1.0	1.0	1.0	1.0
XR_group8	1949941	T	T	1.0	1.0	0.047619047619	1.0	1.0	0.638888888889
XR_group8	1949947	C	C	1.0	0.0	0.965517241379	1.0	1.0	1.0
XR_group8	1949950	C	C	1.0	0.0	1.0	1.0	1.0	1.0
XR_group8	1949953	T	T	0.95652173913	1.0	0.259259259259	0.0	1.0	1.0
XR_group8	1949956	T	T	0.0454545454545	1.0	1.0	1.0	0.16	0.516129032258
XR_group8	1949959	T	A	0.952380952381	0.0	0.0	1.0	0.8	0.483870967742
XR_group8	1949965	T	T	1.0	1.0	0.96	1.0	0.37037037037	0.941176470588
XR_group8	1950097	T	C	0.0	1.0	1.0	0.0	0.75	1.0
XR_group8	1950118	C	T	1.0	1.0	1.0	1.0	0.0	0.0
XR_group8	1950185	T	T	1.0	1.0	1.0	1.0	0.0	0.0
XR_group8	1950210	A	A	1.0	1.0	1.0	1.0	0.0	0.0
XR_group8	1950216	G	G	0.0	1.0	1.0	1.0	1.0	1.0
XR_group8	1950223	C	C	0.0	1.0	1.0	1.0	1.0	1.0
XR_group8	1950242	T	T	1.0	0.0	0.0	1.0	1.0	1.0
XR_group8	1950244	A	A	1.0	0.0	0.0	1.0	1.0	1.0
XR_group8	1950245	A	A	1.0	1.0	1.0	1.0	0.75	1.0
XR_group8	1950248	C	C	1.0	1.0	1.0	1.0	1.0	0.275862068966
XR_group8	1950257	T	T	1.0	0.0	0.0	1.0	1.0	1.0
XR_group8	1950263	T	T	0.0	1.0	1.0	1.0	1.0	1.0
XR_group8	1950273	G	G	1.0	1.0	1.0	1.0	1.0	0.28125
XR_group8	1950279	G	G	1.0	0.0	0.0	1.0	1.0	1.0
XR_group8	1950310	A	A	1.0	1.0	1.0	0.0	1.0	1.0
XR_group8	1950364	A	C	0.0	1.0	1.0	0.0	1.0	1.0
XR_group8	1950382	T	C	1.0	1.0	1.0	0.0	1.0	1.0
XR_group8	1950557	T	T	1.0	1.0	1.0	1.0	1.0	0.648648648649
XR_group8	1950565	A	A	1.0	1.0	1.0	1.0	0.744186046512	1.0
XR_group8	1950613	C	C	1.0	1.0	1.0	1.0	1.0	0.275
XR_group8	1950770	T	T	1.0	1.0	1.0	1.0	0.722222222222	1.0
XR_group8	1950771	C	C	1.0	1.0	1.0	1.0	0.72972972973	1.0
XR_group8	1950782	G	G	1.0	1.0	1.0	1.0	0.731707317073	1.0
XR_group8	1950914	G	G	1.0	0.0	0.0	1.0	1.0	1.0
XR_group8	1950915	A	G	0.0	1.0	1.0	0.0	1.0	0.96
XR_group8	1950920	T	T	1.0	1.0	0.0	1.0	1.0	1.0
XR_group8	1950927	C	C	1.0	1.0	1.0	1.0	0.380952380952	1.0
XR_group8	1950935	G	G	1.0	1.0	1.0	0.0	1.0	1.0
XR_group8	1951052	G	G	1.0	1.0	1.0	0.0	1.0	0.565217391304
XR_group8	1951162	T	T	0.0	1.0	1.0	1.0	0.0	0.28
XR_group8	1951219	T	T	1.0	1.0	1.0	1.0	1.0	0.25641025641
XR_group8	1951275	A	A	1.0	1.0	0.0	1.0	1.0	1.0
XR_group8	1951342	G	G	1.0	1.0	1.0	1.0	0.678571428571	0.0
XR_group8	1951395	A	A	1.0	0.0	1.0	0.0	1.0	1.0
XR_group8	1951578	G	G	1.0	1.0	1.0	1.0	0.645161290323	1.0
XR_group8	1951617	T	T	0.0	1.0	1.0	1.0	1.0	1.0
XR_group8	1951624	G	G	1.0	1.0	1.0	1.0	0.605263157895	1.0
XR_group8	1951632	G	C	1.0	1.0	1.0	0.0	0.0	0.0
XR_group8	1951668	A	A	1.0	0.0	1.0	1.0	1.0	1.0
XR_group8	1952267	T	T	1.0	1.0	1.0	1.0	1.0	0.724137931034
XR_group8	1952365	A	T	1.0	1.0	1.0	1.0	0.0	0.0
XR_group8	1952538	G	G	1.0	1.0	1.0	0.0	1.0	1.0
XR_group8	1952540	C	T	0.0	0.0	0.0	1.0	1.0	1.0
XR_group8	1952547	C	C	1.0	0.0	1.0	1.0	1.0	1.0
XR_group8	1952548	T	C	0.0	0.0	0.0	1.0	1.0	1.0
XR_group8	1952556	A	A	0.0	1.0	1.0	1.0	1.0	1.0
XR_group8	1952579	C	G	0.0	0.0	1.0	1.0	1.0	1.0
XR_group8	1952596	A	C	0.0	0.0	0.0	1.0	1.0	1.0
XR_group8	1952608	C	C	1.0	1.0	1.0	0.0	1.0	1.0
XR_group8	1952709	G	G	1.0	1.0	1.0	1.0	0.702127659574	1.0
XR_group8	1952886	G	G	1.0	1.0	1.0	1.0	1.0	0.36
XR_group8	1952889	A	A	1.0	1.0	1.0	1.0	0.0	0.0
XR_group8	1952891	G	G	1.0	1.0	1.0	1.0	0.0	0.0
XR_group8	1952902	A	A	1.0	0.0	1.0	1.0	1.0	1.0
XR_group8	1952914	T	T	1.0	0.0	1.0	1.0	0.0	0.0
XR_group8	1952931	G	G	1.0	1.0	0.0	1.0	1.0	1.0
XR_group8	1952934	G	G	1.0	1.0	1.0	0.0	1.0	1.0
XR_group8	1952941	A	A	0.0	1.0	0.0	1.0	1.0	1.0
XR_group8	1952942	C	C	1.0	1.0	1.0	0.0	0.972972972973	1.0
XR_group8	1952950	G	G	1.0	1.0	1.0	0.0	1.0	1.0
XR_group8	1952951	T	T	1.0	1.0	1.0	0.0	1.0	1.0
XR_group8	1952960	T	T	1.0	1.0	1.0	1.0	1.0	0.186046511628
XR_group8	1952962	G	G	1.0	1.0	1.0	1.0	0.744186046512	1.0
XR_group8	1952966	A	A	1.0	1.0	1.0	0.0	1.0	1.0
XR_group8	1952970	C	C	1.0	1.0	1.0	0.0	1.0	1.0
XR_group8	1952984	A	A	1.0	1.0	1.0	0.0	1.0	0.25
XR_group8	1952995	G	G	1.0	1.0	0.0	1.0	1.0	1.0
XR_group8	1952996	G	G	1.0	1.0	1.0	1.0	0.733333333333	1.0
XR_group8	1953000	C	C	1.0	1.0	0.0	1.0	1.0	1.0
XR_group8	1953003	G	G	1.0	1.0	1.0	1.0	0.755555555556	0.0
XR_group8	1953009	C	C	1.0	1.0	1.0	1.0	0.733333333333	0.0
XR_group8	1953013	A	A	1.0	1.0	0.0	1.0	1.0	1.0
XR_group8	1953024	T	T	1.0	1.0	1.0	1.0	1.0	0.288888888889
XR_group8	1953027	T	T	1.0	1.0	1.0	1.0	1.0	0.0
XR_group8	1953030	T	T	1.0	1.0	1.0	1.0	1.0	0.0
XR_group8	1953078	T	T	1.0	1.0	1.0	1.0	0.340909090909	0.731707317073
XR_group8	1953090	G	G	1.0	1.0	1.0	1.0	1.0	0.736842105263
XR_group8	1953098	T	T	1.0	1.0	1.0	1.0	0.361111111111	0.25
XR_group8	1953106	A	G	1.0	1.0	1.0	1.0	1.0	0.0
XR_group8	1953140	T	T	0.0	0.0	1.0	1.0	1.0	1.0
XR_group8	1953165	T	T	1.0	0.0	1.0	1.0	1.0	1.0
XR_group8	1953170	G	G	1.0	0.0	1.0	1.0	1.0	1.0
XR_group8	1953209	A	A	1.0	1.0	1.0	0.0	1.0	1.0
XR_group8	1953223	T	T	1.0	1.0	1.0	1.0	1.0	0.236842105263
XR_group8	1953227	T	T	1.0	1.0	1.0	1.0	0.125	1.0
XR_group8	1953229	C	T	1.0	0.0	1.0	1.0	1.0	1.0
XR_group8	1953246	A	A	1.0	1.0	1.0	1.0	0.895833333333	0.190476190476
XR_group8	1953276	C	T	0.0	1.0	0.0	0.0	1.0	0.75
XR_group8	1953303	T	T	1.0	1.0	1.0	1.0	1.0	0.272727272727
XR_group8	1953416	C	C	0.0	1.0	1.0	1.0	1.0	1.0
XR_group8	1953436	T	T	0.0	1.0	0.0	1.0	1.0	0.918918918919
XR_group8	1953475	G	G	1.0	1.0	0.974358974359	1.0	1.0	0.1875
XR_group8	1953559	C	C	1.0	1.0	1.0	0.0	1.0	1.0
XR_group8	1953561	C	C	1.0	1.0	1.0	1.0	0.777777777778	1.0
XR_group8	1953628	A	A	1.0	0.0	1.0	1.0	1.0	1.0
XR_group8	1953631	C	C	1.0	0.0	1.0	1.0	1.0	1.0
XR_group8	1953696	A	A	0.0	1.0	0.0	0.0	1.0	1.0
XR_group8	1953697	A	C	1.0	0.0	1.0	1.0	0.102564102564	1.0
XR_group8	1953713	G	A	0.0	0.0	1.0	0.0	1.0	1.0
XR_group8	1953778	A	A	1.0	0.0	1.0	1.0	1.0	1.0
XR_group8	1953823	T	T	1.0	1.0	1.0	1.0	0.71875	0.28
XR_group8	1953840	C	C	1.0	1.0	1.0	1.0	1.0	0.260869565217
XR_group8	1953865	A	A	1.0	1.0	0.0	1.0	1.0	1.0
XR_group8	1953867	C	T	0.0	1.0	0.0	0.0	1.0	1.0
XR_group8	1953868	G	G	1.0	1.0	0.0	1.0	1.0	1.0
XR_group8	1953895	G	G	1.0	1.0	1.0	1.0	0.625	1.0
XR_group8	1953919	G	G	1.0	1.0	0.0	1.0	1.0	1.0
XR_group8	1953954	A	T	0.0	0.0	1.0	0.0	1.0	1.0
XR_group8	1953962	T	T	0.0	1.0	1.0	0.0	1.0	1.0
XR_group8	1953977	T	T	1.0	1.0	1.0	1.0	1.0	0.444444444444
XR_group8	1953984	A	A	1.0	1.0	1.0	1.0	0.25	1.0
XR_group8	1954014	C	C	1.0	1.0	1.0	1.0	1.0	0.291666666667
XR_group8	1954061	T	T	1.0	1.0	1.0	1.0	1.0	0.208333333333
XR_group8	1954121	G	G	1.0	1.0	1.0	1.0	0.0	0.037037037037
XR_group8	1954136	C	C	1.0	1.0	1.0	1.0	0.0	1.0
XR_group8	1954160	C	T	0.0	1.0	1.0	0.0	0.217391304348	1.0
XR_group8	1954271	A	A	0.0	1.0	1.0	1.0	1.0	1.0
XR_group8	1954298	T	T	1.0	1.0	1.0	1.0	0.294117647059	1.0
XR_group8	1954311	T	T	1.0	0.0	1.0	1.0	1.0	1.0
XR_group8	1954361	C	A	1.0	1.0	0.0	1.0	1.0	1.0
XR_group8	1954366	G	G	1.0	1.0	1.0	1.0	0.0	0.0
XR_group8	1954418	T	T	1.0	1.0	1.0	1.0	0.0	0.0
XR_group8	1954427	T	C	1.0	0.0	1.0	1.0	1.0	0.0
XR_group8	1954494	G	G	1.0	1.0	1.0	0.0	1.0	1.0
XR_group8	1954523	G	G	0.0	0.0	1.0	1.0	1.0	1.0
XR_group8	1954595	C	C	1.0	1.0	1.0	0.0	1.0	1.0
XR_group8	1954638	T	T	1.0	1.0	1.0	1.0	0.166666666667	1.0
XR_group8	1954731	A	A	1.0	1.0	1.0	0.0	1.0	1.0
XR_group8	1954821	G	G	1.0	1.0	1.0	1.0	0.0	0.0
XR_group8	1954848	C	G	1.0	1.0	1.0	0.0	1.0	1.0
XR_group8	1954856	C	C	1.0	1.0	1.0	1.0	0.756756756757	1.0
XR_group8	1954862	A	A	1.0	1.0	1.0	1.0	1.0	0.3125
XR_group8	1954866	C	C	1.0	1.0	1.0	0.0	1.0	1.0
XR_group8	1955053	A	A	0.0	1.0	1.0	1.0	0.774193548387	0.0
XR_group8	1955094	G	G	1.0	1.0	1.0	0.0	0.0	0.625
XR_group8	1955151	T	T	1.0	1.0	1.0	1.0	0.0	0.0
XR_group8	1955155	A	A	1.0	1.0	1.0	1.0	0.0	0.0
XR_group8	1955158	A	A	1.0	1.0	1.0	1.0	0.0	0.0
XR_group8	1955161	A	A	1.0	1.0	1.0	1.0	0.0	0.0
XR_group8	1955419	C	C	1.0	0.0	1.0	1.0	1.0	1.0
XR_group8	1955427	C	C	1.0	1.0	1.0	1.0	0.681818181818	0.888888888889
XR_group8	1955441	T	T	1.0	0.0	1.0	1.0	1.0	1.0
XR_group8	1955443	C	C	1.0	1.0	1.0	1.0	0.304347826087	1.0
XR_group8	1955476	A	A	1.0	0.0	1.0	1.0	1.0	1.0
XR_group8	1955483	T	T	1.0	1.0	1.0	0.0	0.347826086957	0.0
XR_group8	1955488	C	C	0.0	1.0	1.0	1.0	1.0	1.0
XR_group8	1955494	C	A	0.0	1.0	0.0	1.0	0.695652173913	1.0
XR_group8	1955548	G	G	1.0	1.0	0.0	1.0	1.0	1.0
XR_group8	1955561	C	C	1.0	1.0	1.0	1.0	0.318181818182	0.0
XR_group8	1956350	G	G	1.0	1.0	1.0	1.0	1.0	0.647058823529
XR_group8	1956365	C	C	1.0	1.0	1.0	1.0	0.0	0.0
XR_group8	1956435	G	G	1.0	1.0	1.0	1.0	0.304347826087	1.0
XR_group8	1956468	G	G	1.0	1.0	0.0	1.0	1.0	1.0
XR_group8	1956479	C	C	0.96875	1.0	0.0	0.0	0.653846153846	0.342857142857
XR_group8	1956559	A	A	0.0	1.0	0.0	1.0	1.0	1.0
XR_group8	1956562	T	T	1.0	1.0	1.0	0.0	1.0	1.0
XR_group8	1956621	T	C	1.0	1.0	1.0	1.0	1.0	0.64
XR_group8	1956629	C	C	0.0	1.0	1.0	1.0	0.653846153846	1.0
XR_group8	1956850	G	G	1.0	1.0	1.0	1.0	0.741935483871	0.2
XR_group8	1956904	T	T	1.0	1.0	1.0	1.0	0.266666666667	1.0
XR_group8	1956944	A	A	1.0	1.0	0.0	1.0	1.0	1.0
XR_group8	1957117	A	A	1.0	1.0	1.0	1.0	0.151515151515	1.0
XR_group8	1957351	A	A	0.0	1.0	1.0	0.0	1.0	1.0
XR_group8	1957547	T	T	0.0	0.0	1.0	1.0	1.0	1.0
XR_group8	1957551	G	G	1.0	1.0	1.0	1.0	0.666666666667	1.0
XR_group8	1957560	G	G	1.0	1.0	1.0	1.0	0.333333333333	0.0
XR_group8	1957566	G	G	1.0	0.0	1.0	1.0	1.0	1.0
XR_group8	1957609	C	C	1.0	1.0	1.0	1.0	1.0	0.44
XR_group8	1957610	C	C	1.0	1.0	1.0	1.0	1.0	0.0
XR_group8	1957617	C	C	1.0	0.0	1.0	1.0	1.0	1.0
XR_group8	1957641	G	G	1.0	1.0	1.0	1.0	1.0	0.333333333333
XR_group8	1957642	C	C	0.0	1.0	1.0	0.0	1.0	1.0
XR_group8	1957646	G	G	0.0	1.0	1.0	0.0	1.0	1.0
XR_group8	1957666	C	T	0.0	1.0	1.0	0.0	1.0	1.0
XR_group8	1957667	T	G	0.0	1.0	1.0	0.0	1.0	1.0
XR_group8	1957668	A	A	1.0	1.0	0.0	1.0	1.0	1.0
XR_group8	1957678	T	T	1.0	1.0	1.0	1.0	0.0	1.0
XR_group8	1957679	C	C	1.0	0.0	1.0	1.0	0.0	1.0
XR_group8	1957699	A	A	1.0	1.0	1.0	1.0	1.0	0.727272727273
XR_group8	1957701	G	G	1.0	1.0	1.0	0.0	1.0	1.0
XR_group8	1957703	T	T	1.0	1.0	1.0	0.0	1.0	1.0
XR_group8	1957722	T	T	1.0	1.0	1.0	0.0	1.0	1.0
XR_group8	1957736	G	G	0.0	1.0	0.0	1.0	1.0	1.0
XR_group8	1957742	G	G	1.0	1.0	1.0	0.0	1.0	1.0
XR_group8	1957743	C	C	1.0	1.0	1.0	1.0	0.0	0.0
XR_group8	1957751	G	G	1.0	1.0	1.0	1.0	0.382352941176	1.0
XR_group8	1957756	C	C	1.0	1.0	1.0	1.0	1.0	0.0
XR_group8	1957762	C	C	1.0	1.0	1.0	1.0	0.344827586207	1.0
XR_group8	1957768	G	G	1.0	1.0	1.0	1.0	0.6875	0.0
XR_group8	1957784	A	A	1.0	1.0	0.0	1.0	1.0	1.0
XR_group8	1957858	G	G	1.0	1.0	1.0	1.0	0.0	0.0
XR_group8	1957859	G	G	1.0	0.0	1.0	1.0	1.0	1.0
XR_group8	1957865	A	A	1.0	0.0	1.0	0.0	1.0	1.0
XR_group8	1957874	C	C	1.0	1.0	1.0	1.0	1.0	0.25
XR_group8	1957877	C	C	0.0	1.0	1.0	1.0	1.0	1.0
XR_group8	1957924	C	C	0.0	1.0	1.0	1.0	0.806451612903	0.3
XR_group8	1957926	A	C	1.0	1.0	1.0	1.0	0.1875	0.7
XR_group8	1958677	G	G	1.0	1.0	1.0	1.0	1.0	0.0
XR_group8	1958764	T	T	1.0	0.0	1.0	1.0	1.0	1.0
XR_group8	1958812	C	C	1.0	1.0	0.0	1.0	1.0	1.0
XR_group8	1958854	C	C	1.0	1.0	0.0	1.0	1.0	1.0
XR_group8	1958894	G	G	1.0	1.0	1.0	1.0	1.0	0.731707317073
XR_group8	1958895	C	C	1.0	1.0	1.0	1.0	1.0	0.731707317073
XR_group8	1958906	G	G	1.0	1.0	1.0	1.0	0.212121212121	1.0
XR_group8	1958984	A	A	1.0	1.0	1.0	1.0	1.0	0.731707317073
XR_group8	1959049	G	A	0.0	1.0	1.0	0.0	1.0	1.0
XR_group8	1959057	T	T	1.0	0.0	1.0	1.0	1.0	1.0
XR_group8	1959058	C	T	0.0	1.0	0.928571428571	0.0	0.941176470588	0.911764705882
XR_group8	1959072	C	C	1.0	1.0	0.0952380952381	1.0	1.0	1.0
XR_group8	1959093	C	C	1.0	1.0	1.0	1.0	0.264705882353	0.0
XR_group8	1959136	A	A	1.0	0.0	1.0	1.0	1.0	1.0
XR_group8	1959179	G	G	1.0	1.0	1.0	1.0	1.0	0.736842105263
XR_group8	1959195	A	A	1.0	1.0	1.0	1.0	0.0	0.0
XR_group8	1959470	G	G	1.0	1.0	1.0	1.0	0.0	0.0
XR_group8	1959774	G	G	1.0	1.0	1.0	1.0	1.0	0.333333333333
XR_group8	1959777	G	G	0.0	1.0	1.0	1.0	1.0	1.0
XR_group8	1959945	C	C	1.0	1.0	1.0	1.0	1.0	0.566666666667
XR_group8	1960150	C	C	0.0	1.0	1.0	0.0	0.297297297297	1.0
XR_group8	1960164	C	C	0.0	1.0	1.0	0.0	1.0	1.0
XR_group8	1960244	A	A	1.0	1.0	1.0	1.0	0.0	0.739130434783
XR_group8	1960351	A	A	1.0	1.0	1.0	1.0	0.703703703704	1.0
XR_group8	1960373	T	T	1.0	0.0	1.0	1.0	1.0	1.0
XR_group8	1960489	T	T	1.0	1.0	1.0	1.0	0.0	0.342105263158
XR_group8	1960579	T	T	1.0	1.0	1.0	1.0	0.771428571429	1.0
XR_group8	1960588	A	A	1.0	1.0	1.0	1.0	1.0	0.261904761905
XR_group8	1960593	G	G	1.0	1.0	1.0	1.0	0.0	0.0
XR_group8	1960594	A	G	0.0	1.0	1.0	1.0	1.0	1.0
XR_group8	1960609	C	C	1.0	1.0	0.0	1.0	1.0	1.0
XR_group8	1960733	C	C	1.0	1.0	1.0	1.0	1.0	0.703703703704
XR_group8	1960750	G	G	0.0	1.0	1.0	1.0	1.0	1.0
XR_group8	1960751	C	C	0.0	1.0	1.0	1.0	1.0	1.0
XR_group8	1960771	G	G	1.0	1.0	0.0	1.0	1.0	1.0
XR_group8	1960782	C	C	1.0	1.0	1.0	1.0	1.0	0.423076923077
XR_group8	1960940	C	C	1.0	0.0	1.0	1.0	0.27027027027	1.0
XR_group8	1961017	A	A	1.0	1.0	1.0	1.0	1.0	0.242424242424
XR_group8	1961116	A	A	1.0	1.0	1.0	1.0	1.0	0.25
XR_group8	1961136	G	G	1.0	1.0	1.0	1.0	0.0	1.0
XR_group8	1961558	T	T	1.0	1.0	1.0	1.0	0.818181818182	0.269230769231
XR_group8	1961597	C	C	1.0	0.0	1.0	1.0	1.0	1.0
XR_group8	1961670	G	G	1.0	1.0	1.0	1.0	0.0	0.65
XR_group8	1961831	C	C	1.0	0.0	1.0	1.0	0.315789473684	0.0
XR_group8	1961901	G	G	1.0	0.0	1.0	1.0	1.0	1.0
XR_group8	1961930	A	A	1.0	1.0	1.0	1.0	0.64	0.777777777778
XR_group8	1961969	A	A	1.0	1.0	1.0	1.0	0.392857142857	0.269230769231
XR_group8	1961987	G	G	1.0	1.0	1.0	1.0	0.645161290323	1.0
XR_group8	1962206	G	G	1.0	1.0	0.0	1.0	0.0	1.0
XR_group8	1962215	C	C	1.0	1.0	0.0	1.0	1.0	1.0
XR_group8	1962275	A	A	1.0	1.0	1.0	1.0	0.157894736842	1.0
XR_group8	1962311	G	G	1.0	1.0	1.0	1.0	1.0	0.166666666667
XR_group8	1962385	G	G	1.0	1.0	1.0	1.0	0.0	0.413793103448
XR_group8	1962388	A	A	1.0	1.0	1.0	1.0	1.0	0.413793103448
XR_group8	1962391	G	G	1.0	1.0	1.0	1.0	1.0	0.433333333333
XR_group8	1962396	C	C	1.0	1.0	1.0	1.0	1.0	0.433333333333
XR_group8	1962495	A	A	1.0	1.0	1.0	0.0	1.0	0.0
XR_group8	1962576	C	G	1.0	1.0	1.0	1.0	0.260869565217	1.0
XR_group8	1962657	T	T	1.0	1.0	1.0	0.0	1.0	1.0
XR_group8	1962707	A	G	1.0	1.0	0.0	1.0	1.0	0.157894736842
XR_group8	1962882	C	C	1.0	1.0	1.0	1.0	0.666666666667	1.0
XR_group8	1963095	A	A	1.0	0.0	1.0	1.0	1.0	1.0
XR_group8	1963155	T	T	1.0	1.0	1.0	1.0	0.282051282051	1.0
XR_group8	1963162	A	A	1.0	1.0	1.0	1.0	1.0	0.75
XR_group8	1963164	G	G	1.0	1.0	1.0	0.0	1.0	1.0
XR_group8	1963174	T	T	0.0	1.0	0.0	1.0	1.0	1.0
XR_group8	1963192	T	C	1.0	0.0	1.0	1.0	1.0	1.0
XR_group8	1963326	G	G	0.0	0.964285714286	1.0	1.0	1.0	1.0
XR_group8	1963342	T	T	1.0	1.0	1.0	1.0	0.0	0.0
XR_group8	1963373	C	C	1.0	1.0	1.0	1.0	0.678571428571	0.36
XR_group8	1963388	G	G	0.0	1.0	0.0	1.0	1.0	1.0
XR_group8	1963394	C	C	1.0	1.0	0.0	1.0	1.0	1.0
XR_group8	1963396	A	T	1.0	1.0	0.0	0.0	1.0	0.588235294118
XR_group8	1963407	A	A	1.0	1.0	1.0	1.0	1.0	0.388888888889
XR_group8	1963504	T	A	1.0	0.0	0.0	1.0	1.0	1.0
XR_group8	1963509	A	A	1.0	0.0	1.0	1.0	1.0	1.0
XR_group8	1963552	C	C	0.0	1.0	1.0	1.0	1.0	1.0
XR_group8	1963560	G	C	0.0	1.0	1.0	0.0	1.0	1.0
XR_group8	1963571	A	A	1.0	1.0	1.0	0.0	1.0	1.0
XR_group8	1964019	A	A	0.653846153846	1.0	1.0	1.0	1.0	1.0
XR_group8	1964208	G	G	0.0	1.0	0.0	1.0	1.0	1.0
XR_group8	1964262	C	C	1.0	0.0	1.0	1.0	1.0	1.0
XR_group8	1964281	G	G	0.0	1.0	1.0	1.0	1.0	1.0
XR_group8	1964293	G	G	1.0	1.0	0.0	1.0	1.0	1.0
XR_group8	1964360	G	G	1.0	0.0	1.0	1.0	1.0	1.0
XR_group8	1964371	T	T	1.0	1.0	1.0	1.0	0.28125	1.0
XR_group8	1964381	T	T	1.0	1.0	1.0	1.0	1.0	0.322580645161
XR_group8	1964388	G	G	0.0	1.0	1.0	1.0	1.0	1.0
XR_group8	1964414	G	G	1.0	1.0	0.0	1.0	0.787878787879	0.771428571429
XR_group8	1964514	T	C	1.0	1.0	0.0	1.0	1.0	1.0
XR_group8	1965608	A	A	0.0	1.0	1.0	1.0	1.0	1.0
XR_group8	1965907	G	G	1.0	1.0	1.0	1.0	1.0	0.233333333333
XR_group8	1966144	G	G	1.0	0.0	1.0	1.0	1.0	1.0
XR_group8	1966208	G	G	1.0	0.0	1.0	1.0	1.0	1.0
XR_group8	1966210	T	T	1.0	1.0	1.0	0.0	0.0	0.0
XR_group8	1966412	T	T	1.0	1.0	0.0	1.0	1.0	1.0
XR_group8	1966438	T	T	1.0	1.0	1.0	1.0	1.0	0.315789473684
XR_group8	1966453	C	C	0.967741935484	1.0	1.0	1.0	0.733333333333	1.0
XR_group8	1966537	C	C	1.0	0.0	1.0	1.0	1.0	1.0
XR_group8	1966539	A	A	1.0	1.0	0.0	1.0	1.0	1.0
XR_group8	1966540	A	A	1.0	0.0	1.0	1.0	1.0	1.0
XR_group8	1966590	T	T	1.0	1.0	1.0	1.0	0.0	0.518518518519
XR_group8	1966598	G	G	1.0	0.0	1.0	1.0	1.0	1.0
XR_group8	1966602	G	G	0.0	0.0	0.0	1.0	1.0	1.0
XR_group8	1966617	G	G	1.0	0.0	1.0	1.0	1.0	1.0
XR_group8	1966659	C	C	1.0	1.0	0.0	1.0	1.0	1.0
XR_group8	1966663	G	T	0.0	1.0	1.0	0.0	1.0	1.0
XR_group8	1966674	C	C	1.0	1.0	1.0	1.0	0.310344827586	1.0
XR_group8	1966708	C	T	0.0	1.0	0.0	1.0	1.0	1.0
XR_group8	1966871	C	C	0.0	1.0	1.0	1.0	1.0	1.0
XR_group8	1966947	G	G	1.0	1.0	1.0	1.0	1.0	0.217391304348
XR_group8	1966986	C	C	1.0	1.0	0.0	1.0	1.0	1.0
XR_group8	1967096	C	C	1.0	0.0	1.0	1.0	1.0	1.0
XR_group8	1967122	A	A	1.0	1.0	0.0	1.0	1.0	1.0
XR_group8	1967135	G	G	1.0	1.0	1.0	1.0	0.795454545455	1.0
XR_group8	1967204	G	G	1.0	1.0	1.0	0.0	1.0	1.0
XR_group8	1967215	G	G	1.0	1.0	1.0	0.0	1.0	1.0
XR_group8	1967249	A	A	1.0	1.0	1.0	1.0	0.32	1.0
XR_group8	1967252	G	G	1.0	1.0	1.0	1.0	1.0	0.25
XR_group8	1967309	C	C	1.0	1.0	0.0	1.0	1.0	1.0
XR_group8	1967370	C	C	1.0	1.0	1.0	1.0	1.0	0.212121212121
XR_group8	1967427	A	A	1.0	1.0	1.0	1.0	0.761904761905	1.0
XR_group8	1967522	A	A	1.0	1.0	1.0	1.0	1.0	0.297297297297
XR_group8	1967671	A	A	1.0	1.0	1.0	1.0	0.229166666667	1.0
XR_group8	1967743	T	T	1.0	1.0	1.0	1.0	0.27027027027	1.0
XR_group8	1968075	C	T	0.0	1.0	1.0	1.0	0.24	1.0
XR_group8	1968111	C	C	0.0	1.0	1.0	0.0	1.0	1.0
XR_group8	1968219	C	C	1.0	1.0	1.0	1.0	0.454545454545	1.0
XR_group8	1968250	G	G	1.0	1.0	1.0	1.0	0.0	0.0
XR_group8	1968258	G	G	1.0	0.0	1.0	1.0	1.0	1.0
XR_group8	1968333	C	C	1.0	0.0	1.0	0.0	1.0	1.0
XR_group8	1968710	G	G	1.0	1.0	1.0	0.966666666667	1.0	0.290322580645
XR_group8	1968783	A	A	1.0	0.0	1.0	1.0	1.0	1.0
XR_group8	1968850	G	G	0.0	1.0	1.0	1.0	1.0	1.0
XR_group8	1968870	T	T	1.0	1.0	1.0	1.0	1.0	0.703703703704
XR_group8	1968882	C	C	1.0	1.0	1.0	1.0	1.0	0.678571428571
XR_group8	1968885	C	C	1.0	1.0	1.0	1.0	1.0	0.709677419355
XR_group8	1968930	T	T	1.0	0.0	0.0	1.0	1.0	1.0
XR_group8	1968996	C	C	1.0	0.0	1.0	1.0	1.0	1.0
XR_group8	1969018	T	T	1.0	0.0	1.0	1.0	1.0	1.0
XR_group8	1969150	T	T	1.0	1.0	1.0	1.0	0.814814814815	0.4
XR_group8	1969246	T	T	1.0	1.0	1.0	0.0	1.0	1.0
XR_group8	1969402	C	C	1.0	1.0	1.0	1.0	0.754716981132	0.0
XR_group8	1969405	C	C	1.0	1.0	1.0	1.0	0.769230769231	0.0
XR_group8	1969434	T	T	1.0	1.0	1.0	1.0	0.285714285714	0.384615384615
XR_group8	1969444	G	T	1.0	0.0	1.0	0.0	1.0	1.0
XR_group8	1969483	A	C	1.0	0.0	0.0	1.0	0.686274509804	1.0
XR_group8	1969581	C	C	1.0	1.0	1.0	1.0	1.0	0.666666666667
XR_group8	1969630	G	G	1.0	1.0	1.0	1.0	0.225806451613	1.0
XR_group8	1970168	A	A	0.0	1.0	0.0	1.0	1.0	1.0
XR_group8	1970258	G	G	1.0	1.0	1.0	0.0	1.0	1.0
XR_group8	1970284	C	C	1.0	1.0	1.0	0.0	1.0	1.0
XR_group8	1970345	C	C	1.0	1.0	0.0	1.0	1.0	1.0
XR_group8	1970351	G	G	0.0	1.0	1.0	0.0	1.0	1.0
XR_group8	1970397	C	C	1.0	1.0	0.0	1.0	1.0	1.0
XR_group8	1970444	C	C	1.0	0.0	1.0	1.0	1.0	1.0
XR_group8	1970550	G	G	1.0	1.0	1.0	0.0	1.0	1.0
XR_group8	1970554	G	G	1.0	0.0	1.0	1.0	1.0	1.0
XR_group8	1970588	C	C	1.0	1.0	1.0	1.0	0.526315789474	0.333333333333
XR_group8	1970591	C	C	1.0	1.0	1.0	1.0	0.0	0.0
XR_group8	1970663	A	A	1.0	1.0	0.0	1.0	1.0	1.0
XR_group8	1970687	G	G	1.0	1.0	1.0	1.0	1.0	0.655172413793
XR_group8	1970747	G	G	1.0	1.0	1.0	1.0	0.0	0.28
XR_group8	1970749	T	C	0.0	0.0	1.0	1.0	1.0	0.72
XR_group8	1970759	G	G	1.0	0.0	1.0	1.0	0.0	0.333333333333
XR_group8	1970945	A	G	0.0	1.0	1.0	1.0	1.0	1.0
XR_group8	1970966	A	A	1.0	0.0	1.0	1.0	1.0	1.0
XR_group8	1970984	G	G	1.0	1.0	0.0	1.0	1.0	1.0
XR_group8	1971014	T	T	0.0	1.0	1.0	1.0	1.0	1.0
XR_group8	1971061	T	T	1.0	1.0	1.0	0.0	1.0	1.0
XR_group8	1971105	T	T	1.0	0.0	1.0	1.0	0.0	0.0
XR_group8	1971267	C	C	0.0	1.0	1.0	1.0	1.0	1.0
XR_group8	1971268	G	G	1.0	1.0	0.0	1.0	1.0	1.0
XR_group8	1971269	G	G	1.0	1.0	0.0	1.0	1.0	1.0
XR_group8	1971410	G	G	0.0	1.0	1.0	1.0	1.0	1.0
XR_group8	1971454	G	A	1.0	0.0	0.0	1.0	1.0	1.0
XR_group8	1971466	G	G	1.0	0.0	1.0	1.0	1.0	1.0
XR_group8	1971471	T	A	1.0	1.0	0.0	1.0	0.310344827586	0.666666666667
XR_group8	1971477	G	G	0.0	1.0	1.0	0.0	0.714285714286	0.347826086957
XR_group8	1971483	A	A	1.0	0.0	1.0	1.0	0.366666666667	0.740740740741
XR_group8	1971509	G	G	1.0	1.0	1.0	1.0	1.0	0.709677419355
XR_group8	1971570	C	C	0.0	0.0	1.0	1.0	1.0	0.0769230769231
XR_group8	1971571	C	C	0.0	0.0	1.0	1.0	1.0	0.0
XR_group8	1971576	G	G	1.0	1.0	0.0	1.0	1.0	1.0
XR_group8	1971585	A	A	1.0	1.0	1.0	1.0	0.76	0.84375
XR_group8	1971595	C	C	1.0	1.0	1.0	0.0	1.0	1.0
XR_group8	1971616	G	A	1.0	1.0	0.0	0.0	1.0	1.0
XR_group8	1971621	A	A	0.0	1.0	1.0	1.0	1.0	1.0
XR_group8	1971733	A	A	1.0	1.0	0.0	1.0	1.0	1.0
XR_group8	1971753	T	T	1.0	1.0	1.0	1.0	0.772727272727	0.0
XR_group8	1971768	G	A	1.0	0.5	1.0	1.0	0.0	0.0
XR_group8	1971771	A	A	1.0	0.526315789474	1.0	1.0	1.0	1.0
XR_group8	1971774	G	G	1.0	1.0	1.0	1.0	0.722222222222	0.0555555555556
XR_group8	1971886	T	T	0.0	1.0	1.0	1.0	1.0	1.0
XR_group8	1972043	A	A	1.0	1.0	1.0	0.0	1.0	1.0
XR_group8	1972060	A	A	1.0	1.0	1.0	1.0	0.529411764706	0.181818181818
XR_group8	1972061	A	A	1.0	1.0	1.0	0.0	1.0	1.0
XR_group8	1972062	A	A	1.0	1.0	1.0	1.0	0.470588235294	1.0
XR_group8	1972066	A	A	1.0	0.0	1.0	1.0	1.0	1.0
XR_group8	1972085	G	A	1.0	1.0	1.0	1.0	0.0	0.0
XR_group8	1972481	C	C	1.0	1.0	1.0	1.0	1.0	0.6875
XR_group8	1972548	T	T	1.0	1.0	0.0	1.0	1.0	1.0
XR_group8	1972555	C	G	1.0	0.0	1.0	0.0	1.0	1.0
XR_group8	1972580	A	C	1.0	0.0	1.0	1.0	1.0	0.352941176471
XR_group8	1972584	C	G	1.0	0.0	1.0	1.0	1.0	0.0
XR_group8	1972585	G	G	1.0	1.0	1.0	0.0	1.0	1.0
XR_group8	1972605	G	A	1.0	1.0	0.0	0.0	1.0	0.363636363636
XR_group8	1972609	A	C	1.0	1.0	0.0	0.0	1.0	0.387096774194
XR_group8	1972616	T	A	1.0	1.0	0.0	0.0	0.96875	0.40625
XR_group8	1972618	A	T	1.0	1.0	0.0	0.0	0.96875	0.40625
XR_group8	1972777	G	G	1.0	0.0	1.0	1.0	1.0	1.0
XR_group8	1972796	G	G	1.0	1.0	1.0	0.0	1.0	1.0
XR_group8	1972809	C	C	1.0	1.0	1.0	1.0	0.297297297297	1.0
XR_group8	1972837	A	A	1.0	0.0	1.0	1.0	1.0	1.0
XR_group8	1972838	G	G	0.0	1.0	1.0	1.0	1.0	1.0
XR_group8	1972850	G	G	1.0	0.0	1.0	1.0	1.0	1.0
XR_group8	1972991	T	T	1.0	1.0	1.0	1.0	1.0	0.268292682927
XR_group8	1973089	T	T	1.0	1.0	1.0	1.0	0.74358974359	1.0
XR_group8	1973108	C	C	1.0	1.0	1.0	1.0	0.0	0.0
XR_group8	1973118	T	T	1.0	1.0	1.0	1.0	0.0	0.0
XR_group8	1973177	T	T	1.0	1.0	1.0	1.0	0.324324324324	1.0
XR_group8	1973185	A	A	1.0	1.0	1.0	0.0	0.0	0.0
XR_group8	1973235	C	C	1.0	1.0	1.0	1.0	0.0	0.0
XR_group8	1973292	A	A	1.0	1.0	1.0	1.0	0.0	0.0
XR_group8	1973299	A	A	1.0	1.0	1.0	1.0	0.265306122449	1.0
XR_group8	1973359	T	T	1.0	1.0	0.0	1.0	1.0	1.0
XR_group8	1973371	G	G	1.0	1.0	0.0	1.0	1.0	1.0
XR_group8	1973372	G	G	1.0	1.0	0.0	1.0	1.0	1.0
XR_group8	1973374	T	G	1.0	0.0	1.0	0.0	1.0	1.0
XR_group8	1973396	C	T	1.0	0.0	0.0	1.0	1.0	1.0
XR_group8	1973397	A	A	1.0	1.0	1.0	1.0	0.666666666667	0.0
XR_group8	1973398	G	G	1.0	1.0	1.0	1.0	0.666666666667	0.0
XR_group8	1973409	A	A	1.0	1.0	1.0	1.0	0.323529411765	1.0
XR_group8	1973543	A	A	1.0	1.0	1.0	1.0	0.322580645161	1.0
XR_group8	1973621	T	T	1.0	1.0	1.0	1.0	1.0	0.380952380952
XR_group8	1973753	C	G	0.0	0.0	1.0	0.0	1.0	1.0
XR_group8	1973906	G	G	1.0	1.0	1.0	0.0	1.0	1.0
XR_group8	1973960	G	G	1.0	1.0	1.0	1.0	1.0	0.689655172414
XR_group8	1973985	C	C	1.0	1.0	1.0	1.0	1.0	0.344827586207
XR_group8	1974003	A	T	1.0	0.0	1.0	1.0	1.0	1.0
XR_group8	1974005	G	G	1.0	1.0	1.0	1.0	0.742857142857	1.0
XR_group8	1974052	A	A	1.0	1.0	1.0	1.0	0.0	0.666666666667
XR_group8	1974062	T	T	1.0	1.0	1.0	1.0	0.0	0.0
XR_group8	1974070	T	T	0.0	1.0	1.0	1.0	1.0	1.0
XR_group8	1974127	A	A	1.0	1.0	1.0	1.0	1.0	0.15
XR_group8	1974157	C	C	1.0	1.0	0.0	1.0	1.0	1.0
XR_group8	1974205	C	C	1.0	1.0	1.0	0.0	1.0	1.0
XR_group8	1974242	T	T	0.0	1.0	1.0	1.0	1.0	1.0
XR_group8	1974264	T	T	1.0	1.0	1.0	0.0	1.0	1.0
XR_group8	1974310	T	T	1.0	1.0	1.0	1.0	0.19512195122	0.674418604651
XR_group8	1974471	G	G	1.0	1.0	1.0	1.0	1.0	0.333333333333
XR_group8	1974568	A	A	1.0	1.0	0.0	1.0	1.0	1.0
XR_group8	1974650	G	G	1.0	1.0	1.0	1.0	1.0	0.315789473684
XR_group8	1974667	G	G	1.0	1.0	1.0	1.0	1.0	0.675
XR_group8	1974674	A	A	1.0	1.0	1.0	0.0	1.0	1.0
XR_group8	1974675	A	A	1.0	1.0	1.0	0.0	1.0	1.0
XR_group8	1974683	G	G	1.0	1.0	1.0	0.0	1.0	1.0
XR_group8	1974685	G	G	0.0	1.0	1.0	1.0	1.0	1.0
XR_group8	1974862	A	A	1.0	0.0	0.0	1.0	1.0	1.0
XR_group8	1974866	G	G	1.0	1.0	1.0	1.0	0.0	0.0
XR_group8	1974878	G	G	1.0	1.0	1.0	1.0	0.0	1.0
XR_group8	1974884	A	A	1.0	1.0	1.0	1.0	0.0	1.0
XR_group8	1974887	C	G	0.0	1.0	1.0	0.0	1.0	1.0
XR_group8	1974892	A	A	1.0	1.0	1.0	1.0	1.0	0.0
XR_group8	1974895	A	A	1.0	1.0	1.0	1.0	0.277777777778	1.0
XR_group8	1974899	A	A	1.0	1.0	0.0	1.0	1.0	1.0
XR_group8	1974901	T	T	1.0	1.0	1.0	1.0	1.0	0.666666666667
XR_group8	1974962	T	T	0.0	0.0	1.0	1.0	1.0	0.0
XR_group8	1974973	C	G	1.0	1.0	0.0	1.0	1.0	1.0
XR_group8	1974990	A	C	1.0	1.0	1.0	1.0	0.0	0.258064516129
XR_group8	1974991	A	A	1.0	1.0	1.0	1.0	1.0	0.741935483871
XR_group8	1975011	C	G	0.0	1.0	1.0	0.0	1.0	0.735294117647
XR_group8	1975095	T	T	1.0	1.0	1.0	0.0	1.0	1.0
XR_group8	1975101	A	A	0.0	1.0	0.0	0.0	1.0	1.0
XR_group8	1975140	C	C	1.0	1.0	1.0	1.0	1.0	0.216216216216
XR_group8	1975283	T	T	1.0	1.0	1.0	0.0	0.736842105263	1.0
XR_group8	1975295	G	G	1.0	1.0	1.0	1.0	0.351351351351	0.0
XR_group8	1975302	T	T	1.0	1.0	1.0	1.0	0.611111111111	1.0
XR_group8	1975494	G	G	1.0	0.0	1.0	1.0	1.0	1.0
XR_group8	1975503	G	A	0.0	1.0	1.0	1.0	0.0	0.222222222222
XR_group8	1975533	C	C	1.0	1.0	1.0	0.0	1.0	1.0
XR_group8	1975541	A	A	1.0	1.0	1.0	0.0	1.0	1.0
XR_group8	1975556	T	T	0.96875	1.0	0.0	0.0	1.0	1.0
XR_group8	1975606	C	C	1.0	0.0	1.0	1.0	1.0	1.0
XR_group8	1975642	A	A	0.0	1.0	1.0	1.0	1.0	1.0
XR_group8	1975774	G	G	1.0	1.0	1.0	0.0	1.0	1.0
XR_group8	1976115	A	G	0.0	1.0	1.0	0.0	1.0	0.806451612903
XR_group8	1976146	T	T	0.0	1.0	1.0	1.0	1.0	1.0
XR_group8	1976186	T	T	1.0	1.0	1.0	1.0	0.0	0.933333333333
XR_group8	1976377	A	A	0.0	1.0	1.0	1.0	1.0	1.0
XR_group8	1976409	A	A	0.0	1.0	1.0	1.0	1.0	1.0
XR_group8	1976649	G	G	0.0	1.0	0.0	1.0	1.0	1.0
XR_group8	1976659	T	T	1.0	1.0	1.0	0.0	1.0	1.0
XR_group8	1976738	C	T	1.0	0.0	1.0	0.0	1.0	1.0
XR_group8	1976764	G	G	1.0	0.0	1.0	1.0	1.0	1.0
XR_group8	1976827	A	A	1.0	1.0	1.0	1.0	0.833333333333	0.324324324324
XR_group8	1976847	C	C	1.0	1.0	1.0	1.0	0.0	0.74358974359
XR_group8	1976851	G	G	1.0	1.0	1.0	1.0	1.0	0.736842105263
XR_group8	1976853	T	C	0.0	1.0	0.0	1.0	1.0	1.0
XR_group8	1976858	C	C	0.0	1.0	1.0	1.0	1.0	1.0
XR_group8	1976862	T	C	0.0	1.0	0.0	1.0	1.0	1.0
XR_group8	1976941	G	G	1.0	1.0	1.0	1.0	1.0	0.205882352941
XR_group8	1976967	A	A	0.0	1.0	1.0	1.0	1.0	1.0
XR_group8	1977421	C	C	1.0	0.973684210526	1.0	1.0	0.305555555556	0.0
XR_group8	1977564	C	G	0.0	1.0	0.0	1.0	1.0	1.0
XR_group8	1977619	T	T	1.0	1.0	1.0	1.0	1.0	0.617021276596
XR_group8	1977782	G	G	0.0	1.0	1.0	1.0	1.0	1.0
XR_group8	1977812	G	G	0.0	1.0	1.0	1.0	1.0	1.0
XR_group8	1977852	C	C	1.0	0.0	1.0	1.0	1.0	1.0
XR_group8	1978055	G	G	0.0	1.0	0.0	1.0	1.0	0.8
XR_group8	1978083	T	T	1.0	1.0	0.0	1.0	1.0	1.0
XR_group8	1978111	G	G	1.0	1.0	0.0	1.0	1.0	1.0
XR_group8	1978201	A	G	0.0	0.0	1.0	0.0	1.0	1.0
XR_group8	1978353	C	C	1.0	1.0	1.0	1.0	0.428571428571	1.0
XR_group8	1978364	A	C	0.0	1.0	0.0	1.0	1.0	1.0
XR_group8	1978455	C	C	1.0	1.0	1.0	0.0	1.0	1.0
XR_group8	1978490	C	C	1.0	1.0	1.0	1.0	1.0	0.795454545455
XR_group8	1978494	T	T	1.0	1.0	1.0	1.0	0.739130434783	1.0
XR_group8	1978572	T	T	0.0	0.0	0.0	1.0	1.0	1.0
XR_group8	1978622	G	G	0.0	1.0	1.0	1.0	1.0	1.0
XR_group8	1978852	C	C	0.0	0.0	0.0	1.0	1.0	1.0
XR_group8	1978943	C	C	1.0	1.0	1.0	1.0	0.263157894737	1.0
XR_group8	1978996	C	G	0.0	1.0	0.0	0.0	1.0	1.0
XR_group8	1979017	T	T	1.0	1.0	1.0	1.0	0.333333333333	1.0
XR_group8	1979018	G	G	1.0	1.0	1.0	1.0	0.333333333333	1.0
XR_group8	1979030	A	A	1.0	1.0	1.0	1.0	0.34375	1.0
XR_group8	1979036	C	C	1.0	1.0	1.0	1.0	0.65625	0.631578947368
XR_group8	1979037	T	T	1.0	1.0	1.0	1.0	0.65625	1.0
XR_group8	1979087	T	T	1.0	1.0	1.0	1.0	1.0	0.615384615385
XR_group8	1979089	C	C	1.0	1.0	1.0	1.0	0.285714285714	1.0
XR_group8	1979090	T	T	1.0	1.0	1.0	0.0	1.0	1.0
XR_group8	1979218	T	T	1.0	1.0	1.0	0.0	1.0	1.0
XR_group8	1979489	A	A	1.0	1.0	1.0	1.0	0.0	0.0
XR_group8	1979562	T	T	0.0	0.0	1.0	0.0	1.0	1.0
XR_group8	1979578	T	T	0.0	1.0	1.0	1.0	1.0	1.0
XR_group8	1979629	A	A	1.0	1.0	1.0	1.0	0.755555555556	1.0
XR_group8	1979648	T	C	1.0	1.0	1.0	0.0	1.0	1.0
XR_group8	1979664	C	C	0.0	0.0	1.0	1.0	1.0	1.0
XR_group8	1979683	A	A	1.0	0.0	1.0	1.0	1.0	1.0
XR_group8	1979736	C	C	1.0	1.0	1.0	1.0	1.0	0.3125
XR_group8	1979739	C	C	1.0	1.0	1.0	1.0	1.0	0.322580645161
XR_group8	1979775	G	G	0.0	1.0	1.0	1.0	1.0	1.0
XR_group8	1979794	T	T	1.0	1.0	1.0	1.0	1.0	0.727272727273
XR_group8	1979800	G	G	1.0	1.0	1.0	1.0	0.212121212121	0.0
XR_group8	1979890	C	C	1.0	1.0	1.0	1.0	0.710526315789	0.3
XR_group8	1979923	A	G	1.0	1.0	0.025	0.0	1.0	1.0
XR_group8	1979960	A	G	0.0	0.0	1.0	1.0	1.0	1.0
XR_group8	1980015	C	C	1.0	1.0	1.0	1.0	0.0	0.760869565217
XR_group8	1980016	C	C	0.0	1.0	0.0	1.0	1.0	1.0
XR_group8	1980022	C	C	1.0	1.0	1.0	1.0	0.0	0.777777777778
XR_group8	1980067	T	T	1.0	1.0	1.0	1.0	0.0208333333333	0.0
XR_group8	1980068	G	G	1.0	1.0	1.0	1.0	0.0	0.0
XR_group8	1980071	T	T	1.0	1.0	1.0	1.0	1.0	0.25
XR_group8	1980220	G	A	1.0	1.0	0.0	1.0	1.0	1.0
XR_group8	1980262	G	G	1.0	0.0	1.0	1.0	1.0	1.0
XR_group8	1980275	A	A	1.0	0.0	1.0	1.0	1.0	1.0
XR_group8	1980303	T	T	1.0	1.0	0.0	1.0	1.0	0.971428571429
XR_group8	1980310	C	C	1.0	1.0	1.0	0.0	1.0	1.0
XR_group8	1980323	G	G	1.0	0.0	1.0	1.0	1.0	1.0
XR_group8	1980349	G	A	1.0	1.0	0.0	1.0	1.0	1.0
XR_group8	1980355	C	C	1.0	1.0	0.0	1.0	1.0	1.0
XR_group8	1980369	T	T	1.0	1.0	1.0	1.0	1.0	0.71875
XR_group8	1980371	G	G	1.0	1.0	1.0	1.0	0.710526315789	1.0
XR_group8	1980382	T	C	1.0	1.0	1.0	0.0	1.0	1.0
XR_group8	1980450	G	G	0.0	1.0	1.0	1.0	1.0	1.0
XR_group8	1980583	A	A	0.0	1.0	1.0	1.0	1.0	1.0
XR_group8	1980595	G	G	1.0	1.0	1.0	1.0	0.0	0.0
XR_group8	1980598	A	A	1.0	1.0	1.0	1.0	0.0	0.0
XR_group8	1980623	T	T	1.0	1.0	1.0	1.0	0.0	0.0
XR_group8	1980625	G	G	0.0	1.0	1.0	1.0	1.0	1.0
XR_group8	1980678	A	A	1.0	1.0	1.0	1.0	0.0	0.0
XR_group8	1980733	C	C	1.0	1.0	1.0	0.0	1.0	1.0
XR_group8	1980735	A	C	0.0	0.0	0.0	1.0	1.0	1.0
XR_group8	1980827	C	C	0.0	1.0	1.0	1.0	1.0	1.0
XR_group8	1980991	A	A	1.0	0.0	1.0	1.0	1.0	1.0
XR_group8	1980996	C	C	1.0	1.0	1.0	1.0	0.0	0.0
XR_group8	1980997	A	A	1.0	1.0	1.0	1.0	0.0	0.0
XR_group8	1980999	C	C	1.0	1.0	1.0	1.0	0.0	0.0
XR_group8	1981010	G	G	0.0	0.0	1.0	1.0	1.0	1.0
XR_group8	1981084	T	T	1.0	0.0	1.0	1.0	1.0	1.0
XR_group8	1981353	A	A	1.0	1.0	1.0	1.0	0.0	0.0
XR_group8	1981375	G	G	1.0	1.0	1.0	1.0	1.0	0.620689655172
XR_group8	1981408	G	G	1.0	1.0	1.0	1.0	0.282051282051	1.0
XR_group8	1981411	C	C	1.0	1.0	0.0	1.0	1.0	1.0
XR_group8	1981449	T	C	0.0	0.0	1.0	0.0	1.0	1.0
XR_group8	1981473	G	A	0.0	1.0	0.0	0.0	1.0	1.0
XR_group8	1981476	C	C	1.0	1.0	1.0	1.0	0.439024390244	1.0
XR_group8	1981482	G	G	1.0	0.0	1.0	1.0	1.0	1.0
XR_group8	1981484	A	A	1.0	1.0	1.0	1.0	0.586956521739	1.0
XR_group8	1981491	T	T	1.0	0.0	1.0	1.0	1.0	1.0
XR_group8	1981495	C	C	1.0	1.0	1.0	1.0	1.0	0.634146341463
XR_group8	1981533	T	T	1.0	0.0	1.0	0.0	1.0	1.0
XR_group8	1981557	C	T	0.0	0.0	1.0	1.0	1.0	1.0
XR_group8	1981568	T	T	1.0	1.0	0.0	1.0	1.0	1.0
XR_group8	1981580	A	A	1.0	1.0	1.0	0.0	1.0	1.0
XR_group8	1981591	A	A	0.0	1.0	0.0	0.0	1.0	1.0
XR_group8	1981593	A	A	0.0	1.0	0.0	0.0	1.0	1.0
XR_group8	1981629	T	T	1.0	1.0	1.0	1.0	0.4	1.0
XR_group8	1981670	C	A	1.0	0.0	1.0	0.0	1.0	1.0
XR_group8	1981745	T	T	1.0	1.0	1.0	1.0	0.566037735849	0.833333333333
XR_group8	1981748	G	G	1.0	1.0	1.0	1.0	0.557692307692	0.833333333333
XR_group8	1981750	T	T	1.0	0.0	1.0	0.0	1.0	1.0
XR_group8	1981751	T	T	1.0	1.0	1.0	1.0	0.574074074074	0.840909090909
XR_group8	1981765	G	A	1.0	1.0	1.0	1.0	0.0	0.0
XR_group8	1981770	T	T	0.0	1.0	1.0	1.0	1.0	1.0
XR_group8	1981771	A	A	0.0	1.0	1.0	1.0	1.0	1.0
XR_group8	1981794	A	A	1.0	1.0	1.0	1.0	0.0	0.0
XR_group8	1981797	A	C	1.0	0.0	0.0	0.0	1.0	1.0
XR_group8	1981832	A	A	1.0	1.0	1.0	1.0	0.69387755102	1.0
XR_group8	1981833	C	C	0.0	1.0	1.0	1.0	1.0	1.0
XR_group8	1981839	T	T	0.0	1.0	1.0	1.0	1.0	1.0
XR_group8	1981846	G	G	1.0	1.0	0.971428571429	1.0	0.0	0.0
XR_group8	1981853	A	G	1.0	0.0	0.0	0.0	1.0	1.0
XR_group8	1981855	C	A	1.0	0.0	0.0	0.0	1.0	1.0
XR_group8	1981861	A	A	0.0	1.0	1.0	1.0	1.0	1.0
XR_group8	1981868	G	G	1.0	1.0	1.0	1.0	1.0	0.347826086957
XR_group8	1981907	A	A	1.0	1.0	1.0	1.0	0.0	0.0
XR_group8	1981915	C	C	1.0	1.0	1.0	1.0	0.0	0.0
XR_group8	1981916	T	T	1.0	1.0	1.0	1.0	0.0	0.0
XR_group8	1981926	T	T	1.0	1.0	1.0	1.0	1.0	0.4
XR_group8	1981928	G	G	1.0	1.0	1.0	1.0	0.0	0.0
XR_group8	1981932	T	T	1.0	1.0	1.0	1.0	0.0	0.0
XR_group8	1981942	T	T	0.0	1.0	1.0	1.0	1.0	1.0
XR_group8	1981954	G	G	0.0	1.0	1.0	1.0	1.0	1.0
XR_group8	1981957	C	C	1.0	1.0	0.0	1.0	1.0	1.0
XR_group8	1981970	G	G	1.0	1.0	1.0	1.0	0.0	0.0
XR_group8	1981993	G	G	1.0	1.0	0.0	1.0	1.0	1.0
XR_group8	1982000	C	C	1.0	1.0	1.0	0.0	1.0	1.0
XR_group8	1982006	T	T	1.0	0.0	0.0	1.0	1.0	1.0
XR_group8	1982073	A	G	0.0	1.0	1.0	0.0	1.0	1.0
XR_group8	1982087	A	G	0.0	1.0	1.0	0.0	1.0	1.0
XR_group8	1982158	G	G	0.0	1.0	1.0	1.0	1.0	1.0
XR_group8	1982175	T	T	0.0	1.0	1.0	1.0	1.0	1.0
XR_group8	1982177	A	T	1.0	1.0	1.0	0.0	1.0	1.0
XR_group8	1982184	T	T	0.0	1.0	1.0	1.0	1.0	1.0
XR_group8	1982206	T	G	1.0	1.0	1.0	0.0	1.0	1.0
XR_group8	1982210	T	A	0.0	1.0	0.0	0.0	1.0	1.0
XR_group8	1982212	T	G	0.0	1.0	0.0	0.0	1.0	1.0
XR_group8	1982235	T	T	1.0	1.0	1.0	1.0	0.0	0.0
XR_group8	1982253	G	G	1.0	1.0	1.0	1.0	0.0	0.0
XR_group8	1982263	T	T	1.0	1.0	1.0	1.0	0.0	0.0
XR_group8	1982278	G	G	1.0	1.0	1.0	1.0	0.422222222222	1.0
XR_group8	1982370	C	C	0.0	1.0	1.0	0.0	1.0	1.0
XR_group8	1982388	A	A	1.0	0.0	1.0	1.0	0.0	0.0
XR_group8	1982457	C	C	0.0	1.0	1.0	1.0	1.0	1.0
XR_group8	1982470	A	A	1.0	1.0	1.0	1.0	1.0	0.315789473684
XR_group8	1982485	C	C	1.0	1.0	1.0	0.0	1.0	1.0
XR_group8	1982488	A	A	0.0	1.0	1.0	1.0	1.0	1.0
XR_group8	1982551	G	G	0.0	1.0	1.0	0.0	1.0	1.0
XR_group8	1982562	A	T	1.0	0.0	1.0	1.0	1.0	1.0
XR_group8	1982563	T	A	1.0	0.0	1.0	1.0	1.0	1.0
XR_group8	1982575	C	C	1.0	1.0	1.0	1.0	0.0	0.0
XR_group8	1982609	G	G	1.0	1.0	1.0	0.0	1.0	1.0
XR_group8	1982614	C	C	1.0	1.0	1.0	0.0	1.0	1.0
XR_group8	1982617	A	A	1.0	1.0	1.0	0.0	1.0	1.0
XR_group8	1982620	T	T	0.0	1.0	1.0	1.0	1.0	1.0
XR_group8	1982668	A	A	1.0	1.0	1.0	0.0	0.0	0.0
XR_group8	1982747	G	G	1.0	1.0	1.0	1.0	1.0	0.642857142857
XR_group8	1982755	T	T	1.0	1.0	1.0	1.0	0.0	0.340909090909
XR_group8	1982761	C	C	0.0	1.0	1.0	1.0	1.0	1.0
XR_group8	1982781	C	C	1.0	1.0	1.0	1.0	1.0	0.244444444444
XR_group8	1982905	G	G	1.0	0.0	0.977777777778	1.0	1.0	1.0
XR_group8	1982933	C	C	0.0	1.0	1.0	1.0	1.0	1.0
XR_group8	1983103	A	A	1.0	1.0	1.0	1.0	0.692307692308	1.0
XR_group8	1983179	C	C	1.0	1.0	1.0	1.0	0.769230769231	1.0
XR_group8	1983207	A	A	0.0	0.0	1.0	0.0	1.0	1.0
XR_group8	1983229	G	G	1.0	1.0	0.0	1.0	1.0	1.0
XR_group8	1983278	C	C	0.0	1.0	1.0	0.0	1.0	1.0
XR_group8	1983769	G	G	1.0	1.0	1.0	0.0	1.0	1.0
XR_group8	1983788	G	A	0.965517241379	1.0	0.0	1.0	1.0	1.0
XR_group8	1983831	T	T	1.0	1.0	1.0	1.0	0.756097560976	1.0
XR_group8	1983863	T	T	1.0	1.0	1.0	1.0	1.0	0.744680851064
XR_group8	1983916	G	G	1.0	1.0	1.0	1.0	0.0	0.0
XR_group8	1983957	C	C	1.0	1.0	1.0	0.0	1.0	1.0
XR_group8	1983964	C	C	1.0	1.0	0.0	1.0	1.0	1.0
XR_group8	1983972	C	C	1.0	1.0	0.0	1.0	1.0	1.0
XR_group8	1984020	C	G	1.0	1.0	0.0	0.0	1.0	1.0
XR_group8	1984173	T	A	0.0	1.0	1.0	0.0	1.0	1.0
XR_group8	1984200	A	C	0.0	1.0	1.0	0.0	1.0	1.0
XR_group8	1984265	A	A	1.0	1.0	1.0	1.0	0.0	0.0
XR_group8	1984373	A	A	1.0	1.0	1.0	1.0	0.0	0.0
XR_group8	1984375	G	G	0.0	1.0	1.0	0.0	1.0	1.0
XR_group8	1984389	T	C	1.0	1.0	1.0	1.0	0.0	0.0
XR_group8	1984422	T	T	1.0	1.0	1.0	1.0	0.37037037037	1.0
XR_group8	1984437	A	A	1.0	1.0	1.0	0.0	0.357142857143	0.136363636364
XR_group8	1984450	C	C	1.0	0.0	1.0	1.0	1.0	1.0
XR_group8	1984499	G	G	0.0	1.0	1.0	1.0	1.0	1.0
XR_group8	1984663	C	C	1.0	1.0	1.0	1.0	0.1875	1.0
XR_group8	1984664	T	T	1.0	1.0	1.0	1.0	0.212121212121	1.0
XR_group8	1984670	C	C	0.0	1.0	1.0	1.0	1.0	1.0
XR_group8	1984674	T	T	0.0	1.0	1.0	1.0	0.0	0.0
XR_group8	1984772	A	C	0.0	1.0	0.0	1.0	1.0	1.0
XR_group8	1984796	C	C	1.0	0.0	1.0	1.0	1.0	1.0
XR_group8	1984799	C	C	1.0	0.0	1.0	1.0	1.0	1.0
XR_group8	1984811	C	C	1.0	0.0	1.0	1.0	1.0	1.0
XR_group8	1984815	C	C	1.0	1.0	1.0	1.0	1.0	0.677419354839
XR_group8	1984816	C	C	1.0	1.0	1.0	0.0	1.0	1.0
XR_group8	1984964	A	A	1.0	1.0	1.0	0.0	0.0	0.0
XR_group8	1984987	A	A	1.0	0.0	0.0	1.0	1.0	1.0
XR_group8	1984988	G	T	0.0	1.0	1.0	1.0	1.0	1.0
XR_group8	1984994	G	G	1.0	1.0	1.0	0.0	0.0	0.0
XR_group8	1985001	C	C	1.0	1.0	0.0	1.0	1.0	1.0
XR_group8	1985025	G	A	0.0	0.0	0.0	1.0	1.0	1.0
XR_group8	1985093	G	G	1.0	1.0	1.0	1.0	0.333333333333	1.0
XR_group8	1985095	C	C	1.0	1.0	1.0	1.0	0.0	0.0
XR_group8	1985144	C	C	1.0	1.0	1.0	0.0	1.0	1.0
XR_group8	1985441	C	C	0.0	1.0	1.0	1.0	0.0	1.0
XR_group8	1985528	G	G	1.0	1.0	1.0	1.0	0.0	0.6875
XR_group8	1985694	G	G	1.0	1.0	1.0	0.0	1.0	1.0
XR_group8	1985743	T	A	1.0	1.0	1.0	0.0	1.0	1.0
XR_group8	1985808	A	A	1.0	1.0	1.0	1.0	0.0	0.25
XR_group8	1986001	T	T	1.0	1.0	1.0	0.0	1.0	1.0
XR_group8	1986063	G	A	0.0	0.0	1.0	1.0	1.0	1.0
XR_group8	1986069	A	A	1.0	1.0	0.0	0.0	1.0	1.0
XR_group8	1986174	A	C	1.0	0.0	0.0	1.0	1.0	0.0
XR_group8	1986183	T	T	1.0	1.0	1.0	1.0	0.146341463415	1.0
XR_group8	1986202	C	C	1.0	1.0	1.0	1.0	1.0	0.736842105263
XR_group8	1986223	G	G	1.0	1.0	1.0	1.0	1.0	0.725
XR_group8	1986233	G	C	1.0	1.0	0.0	1.0	1.0	1.0
XR_group8	1986286	C	T	0.0	0.0	1.0	0.0	1.0	1.0
XR_group8	1986311	A	A	1.0	0.0	1.0	1.0	1.0	1.0
XR_group8	1986332	G	A	0.0	1.0	1.0	1.0	1.0	1.0
XR_group8	1986335	G	G	1.0	1.0	1.0	1.0	0.0	0.3125
XR_group8	1986337	A	A	1.0	0.0	1.0	1.0	1.0	1.0
XR_group8	1986338	C	C	1.0	1.0	1.0	1.0	0.0	0.0
XR_group8	1986339	A	A	1.0	1.0	1.0	0.0	1.0	1.0
XR_group8	1986348	T	T	1.0	1.0	0.0	1.0	1.0	1.0
XR_group8	1986356	T	G	0.0	0.0	1.0	0.0	1.0	1.0
XR_group8	1986362	G	G	1.0	1.0	0.0	1.0	1.0	1.0
XR_group8	1986394	G	G	1.0	1.0	0.0	1.0	1.0	1.0
XR_group8	1986472	C	C	0.0	1.0	1.0	1.0	1.0	1.0
XR_group8	1986595	G	G	1.0	0.0	1.0	1.0	1.0	1.0
XR_group8	1986602	G	G	1.0	1.0	0.0	0.0	1.0	1.0
XR_group8	1986610	G	G	1.0	1.0	0.0	0.0	1.0	1.0
XR_group8	1986676	C	C	1.0	1.0	1.0	1.0	1.0	0.270833333333
XR_group8	1986776	G	C	1.0	0.0	1.0	0.0	1.0	1.0
XR_group8	1986785	G	G	1.0	0.0	1.0	1.0	1.0	1.0
XR_group8	1986798	C	C	1.0	1.0	1.0	1.0	0.0	0.0
XR_group8	1986828	T	T	1.0	0.0	1.0	0.0	1.0	1.0
XR_group8	1986853	C	C	1.0	1.0	1.0	1.0	1.0	0.65625
XR_group8	1986859	G	G	1.0	1.0	1.0	1.0	0.0	0.0
XR_group8	1987057	A	A	1.0	1.0	1.0	1.0	0.0	0.0
XR_group8	1987069	C	C	1.0	1.0	0.0	1.0	1.0	1.0
XR_group8	1987075	C	C	1.0	1.0	1.0	1.0	0.0	0.0
XR_group8	1987164	A	G	0.0	0.0	1.0	0.0	1.0	1.0
XR_group8	1987186	A	A	1.0	1.0	0.0	1.0	1.0	1.0
XR_group8	1987207	C	C	1.0	0.0	1.0	1.0	1.0	1.0
XR_group8	1987213	T	G	0.0	0.0	1.0	0.0	1.0	1.0
XR_group8	1987241	G	G	1.0	1.0	1.0	1.0	0.703703703704	1.0
XR_group8	1987302	C	T	0.0	1.0	1.0	1.0	1.0	1.0
XR_group8	1987444	G	G	1.0	1.0	1.0	1.0	1.0	0.566666666667
XR_group8	1987462	G	G	1.0	1.0	1.0	1.0	1.0	0.433333333333
XR_group8	1987504	G	G	1.0	1.0	1.0	0.0	1.0	1.0
XR_group8	1987609	G	G	1.0	1.0	1.0	1.0	0.852941176471	0.790697674419
XR_group8	1987690	C	C	1.0	1.0	0.0416666666667	1.0	1.0	1.0
XR_group8	1987799	C	C	1.0	1.0	1.0	1.0	0.74358974359	1.0
XR_group8	1987811	C	C	1.0	1.0	0.0	1.0	1.0	1.0
XR_group8	1987974	T	T	1.0	1.0	1.0	0.0	1.0	1.0
XR_group8	1988000	A	A	1.0	1.0	1.0	1.0	0.875	0.897435897436
XR_group8	1988037	G	G	1.0	1.0	1.0	1.0	1.0	0.171428571429
XR_group8	1988101	C	C	1.0	1.0	1.0	1.0	0.0	0.0
XR_group8	1988170	T	T	1.0	1.0	1.0	0.0	1.0	1.0
XR_group8	1988794	G	G	1.0	1.0	1.0	0.0	1.0	1.0
XR_group8	1988799	C	T	1.0	1.0	0.96875	1.0	0.0	0.0
XR_group8	1988821	G	G	1.0	1.0	1.0	1.0	0.0555555555556	0.0294117647059
XR_group8	1988886	G	T	1.0	1.0	1.0	1.0	0.0	0.0
XR_group8	1988890	A	A	1.0	1.0	1.0	1.0	1.0	0.75
XR_group8	1988971	G	A	1.0	1.0	1.0	1.0	0.0	0.0
XR_group8	1989001	A	A	1.0	1.0	1.0	1.0	0.0	0.0
XR_group8	1989033	G	A	1.0	1.0	1.0	1.0	0.0	0.0
XR_group8	1989049	C	A	1.0	1.0	1.0	1.0	0.0	0.0
XR_group8	1989057	G	G	1.0	1.0	1.0	1.0	0.583333333333	1.0
XR_group8	1989064	C	A	1.0	1.0	1.0	1.0	0.0	0.0
XR_group8	1989096	G	T	1.0	1.0	1.0	1.0	0.0	0.0
XR_group8	1989113	A	A	1.0	1.0	1.0	0.0	1.0	1.0
XR_group8	1989139	C	C	1.0	1.0	1.0	1.0	0.0	0.0
XR_group8	1989198	C	T	1.0	1.0	1.0	1.0	0.0	0.0
XR_group8	1989251	G	A	1.0	1.0	1.0	1.0	0.0	0.0
XR_group8	1989287	T	T	1.0	1.0	1.0	1.0	0.0	0.0
XR_group8	1989323	A	A	1.0	1.0	1.0	1.0	0.84375	0.192307692308
XR_group8	1989351	T	C	1.0	0.972972972973	1.0	1.0	0.0	0.0
XR_group8	1989353	A	A	0.0	1.0	0.0	1.0	1.0	1.0
XR_group8	1989410	C	C	1.0	0.0	1.0	1.0	1.0	1.0
XR_group8	1989434	G	G	0.0	0.0	0.0	1.0	1.0	1.0
XR_group8	1993537	C	C	1.0	1.0	1.0	1.0	0.72	0.117647058824
XR_group8	1993539	G	G	1.0	1.0	1.0	1.0	0.807692307692	0.666666666667
XR_group8	1993546	C	C	1.0	1.0	1.0	1.0	0.730769230769	0.947368421053
XR_group8	1993550	T	A	0.64	0.190476190476	0.346153846154	1.0	1.0	1.0
XR_group8	1993551	T	T	0.36	0.813953488372	0.653846153846	0.0	1.0	1.0
XR_group8	1993692	T	T	1.0	1.0	1.0	1.0	0.69696969697	1.0
XR_group8	1993699	G	G	1.0	0.0	1.0	1.0	1.0	1.0
XR_group8	1993874	A	A	1.0	1.0	1.0	1.0	0.0	0.0
XR_group8	1994069	A	A	1.0	1.0	1.0	1.0	0.0	0.0
XR_group8	1994158	A	A	1.0	1.0	1.0	1.0	0.0	0.0
XR_group8	1994165	G	G	1.0	0.0	1.0	1.0	1.0	1.0
XR_group8	1994226	G	G	1.0	1.0	1.0	1.0	0.0	0.0
XR_group8	1994241	A	A	1.0	0.0	1.0	1.0	1.0	1.0
XR_group8	1994250	A	G	0.0	0.0	0.0	1.0	1.0	1.0
XR_group8	1994269	C	T	1.0	0.0	1.0	1.0	1.0	1.0
XR_group8	1994529	T	T	0.0	1.0	0.0	0.0	1.0	1.0
XR_group8	1994578	A	A	1.0	0.0	1.0	1.0	1.0	1.0
XR_group8	1994970	T	T	1.0	1.0	1.0	1.0	1.0	0.105263157895
XR_group8	1995066	A	A	0.0	1.0	0.0	1.0	1.0	1.0
XR_group8	1995166	T	T	0.0	1.0	0.0	1.0	1.0	1.0
XR_group8	1995195	G	G	0.0	1.0	0.0	1.0	1.0	1.0
XR_group8	1995198	A	A	1.0	1.0	1.0	1.0	0.0	0.0
XR_group8	1995202	T	T	0.0	1.0	0.0	1.0	1.0	1.0
XR_group8	1995215	C	C	1.0	1.0	0.0	1.0	1.0	1.0
XR_group8	1995227	T	T	1.0	1.0	1.0	1.0	0.0	0.0
XR_group8	1995345	G	G	1.0	1.0	1.0	1.0	0.0	0.0
XR_group8	1995354	G	G	1.0	1.0	1.0	1.0	1.0	0.236842105263
XR_group8	1995505	G	G	1.0	1.0	1.0	1.0	0.0	0.0
XR_group8	1995550	G	G	1.0	0.0	1.0	1.0	1.0	1.0
XR_group8	1995560	T	T	1.0	0.0	1.0	1.0	1.0	1.0
XR_group8	1995631	G	G	1.0	0.0	1.0	1.0	1.0	1.0
XR_group8	1995683	C	C	1.0	1.0	1.0	1.0	0.0	0.0
XR_group8	1995732	G	G	1.0	1.0	1.0	1.0	0.764705882353	1.0
XR_group8	1995741	T	T	1.0	0.0	1.0	1.0	1.0	1.0
XR_group8	1995827	C	C	1.0	1.0	1.0	1.0	0.272727272727	1.0
XR_group8	1995844	T	T	1.0	1.0	1.0	1.0	0.0	0.0
XR_group8	1995845	T	T	1.0	1.0	1.0	1.0	1.0	0.783783783784
XR_group8	1995846	T	T	1.0	1.0	1.0	1.0	0.0	0.0
XR_group8	1995958	C	C	1.0	1.0	1.0	1.0	0.30303030303	1.0
XR_group8	1995967	G	G	1.0	1.0	1.0	1.0	0.714285714286	1.0
XR_group8	1995991	C	G	1.0	1.0	1.0	1.0	0.0	0.0
XR_group8	1996124	G	G	1.0	1.0	1.0	1.0	0.340909090909	0.333333333333
XR_group8	1996127	C	C	1.0	1.0	1.0	1.0	0.318181818182	0.31914893617
XR_group8	1996198	A	A	1.0	1.0	1.0	1.0	0.0	0.0
XR_group8	1996336	T	T	1.0	1.0	1.0	1.0	1.0	0.803571428571
XR_group8	1996347	A	A	1.0	1.0	1.0	1.0	0.235294117647	1.0
XR_group8	1996350	T	T	1.0	1.0	1.0	1.0	0.0	0.775862068966
XR_group8	1996364	T	T	1.0	1.0	1.0	1.0	0.0	0.75
XR_group8	1996367	G	G	1.0	0.0	1.0	1.0	1.0	1.0
XR_group8	1996409	C	C	0.0	1.0	0.0	0.0	1.0	1.0
XR_group8	1996470	C	C	1.0	0.0	1.0	1.0	1.0	0.181818181818
XR_group8	1996499	G	G	1.0	0.0	1.0	1.0	1.0	1.0
XR_group8	1996536	G	G	1.0	1.0	1.0	1.0	0.0	0.808510638298
XR_group8	1996550	T	T	1.0	1.0	1.0	1.0	0.0	0.78
XR_group8	1996562	G	G	0.0	1.0	0.0	0.0	1.0	1.0
XR_group8	1996632	A	A	1.0	0.0	1.0	1.0	1.0	0.209302325581
XR_group8	1996843	G	G	0.973684210526	0.0	1.0	1.0	1.0	1.0
XR_group8	1996867	C	C	0.0	1.0	0.0	1.0	1.0	1.0
XR_group8	1996906	G	T	0.0	0.0	1.0	1.0	1.0	1.0
XR_group8	1996961	G	G	0.03125	1.0	1.0	1.0	1.0	1.0
XR_group8	1996970	T	T	1.0	1.0	1.0	1.0	0.228571428571	0.0
XR_group8	1997102	C	C	1.0	1.0	1.0	1.0	0.761904761905	0.735294117647
XR_group8	1997149	G	G	1.0	1.0	1.0	1.0	0.787234042553	1.0
XR_group8	1997163	C	C	0.0	1.0	1.0	1.0	1.0	1.0
XR_group8	1997174	T	T	1.0	1.0	1.0	1.0	0.772727272727	1.0
XR_group8	1997248	G	G	1.0	1.0	1.0	0.0	1.0	1.0
XR_group8	1997278	G	G	1.0	1.0	1.0	0.0	1.0	1.0
XR_group8	1997354	G	G	1.0	1.0	1.0	1.0	1.0	0.342857142857
XR_group8	1997374	G	G	1.0	1.0	1.0	1.0	0.272727272727	1.0
XR_group8	1997445	A	A	1.0	1.0	1.0	1.0	0.826086956522	1.0
XR_group8	1997557	G	G	1.0	0.0	1.0	1.0	1.0	1.0
XR_group8	1997695	C	C	1.0	1.0	1.0	1.0	1.0	0.68
XR_group8	1997731	C	C	0.0	1.0	1.0	1.0	0.0	0.0
XR_group8	1997732	C	T	0.0	1.0	1.0	1.0	0.0	0.0
XR_group8	1997838	C	C	1.0	1.0	0.0	1.0	1.0	1.0
XR_group8	1997960	T	T	1.0	1.0	1.0	1.0	1.0	0.733333333333
XR_group8	1997986	T	G	1.0	1.0	0.0	0.0	1.0	1.0
XR_group8	1998000	A	A	1.0	1.0	1.0	1.0	0.205128205128	1.0
XR_group8	1998072	A	A	1.0	1.0	0.0	1.0	1.0	1.0
XR_group8	1998208	T	T	1.0	1.0	1.0	1.0	0.0	0.0
XR_group8	1998386	A	C	1.0	1.0	0.0	0.0	1.0	1.0
XR_group8	1998412	G	G	1.0	1.0	1.0	0.0	1.0	1.0
XR_group8	1998415	G	G	1.0	1.0	1.0	1.0	1.0	0.0
XR_group8	1998419	G	G	1.0	1.0	1.0	0.0	1.0	1.0
XR_group8	1998469	C	C	1.0	1.0	0.0	1.0	1.0	1.0
XR_group8	1998570	C	C	1.0	1.0	0.0	1.0	0.0	0.0
XR_group8	1998682	T	T	1.0	1.0	0.0	1.0	0.0	0.0
XR_group8	1998689	T	T	1.0	1.0	1.0	1.0	0.0	0.0
XR_group8	1998701	G	G	0.0	1.0	0.0	0.0	1.0	1.0
XR_group8	1998702	A	A	1.0	1.0	1.0	1.0	1.0	0.303571428571
XR_group8	1998707	C	C	1.0	1.0	1.0	1.0	0.0	1.0
XR_group8	1998846	G	T	1.0	1.0	1.0	1.0	0.0	0.0
XR_group8	1998848	C	C	1.0	1.0	1.0	1.0	0.0	0.0
XR_group8	1998853	A	A	1.0	1.0	1.0	1.0	0.0	0.674418604651
XR_group8	1998885	G	G	1.0	1.0	1.0	1.0	0.714285714286	1.0
XR_group8	1998900	T	T	1.0	1.0	1.0	1.0	0.333333333333	0.0
XR_group8	1998903	T	T	1.0	1.0	1.0	1.0	0.333333333333	0.0
XR_group8	1998917	C	C	1.0	1.0	1.0	1.0	0.28125	1.0
XR_group8	1998928	C	C	1.0	1.0	1.0	1.0	1.0	0.4
XR_group8	1998948	A	A	1.0	1.0	1.0	0.0	1.0	1.0
XR_group8	1998960	G	G	1.0	1.0	1.0	1.0	1.0	0.666666666667
XR_group8	1998963	T	C	1.0	1.0	1.0	1.0	0.0	0.0
XR_group8	1998968	A	A	1.0	1.0	1.0	1.0	0.290322580645	1.0
XR_group8	1998987	T	T	0.0	1.0	1.0	1.0	1.0	1.0
XR_group8	1998996	C	C	1.0	1.0	1.0	1.0	0.32	1.0
XR_group8	1998998	C	C	1.0	1.0	1.0	1.0	0.32	0.0
XR_group8	1999014	G	G	1.0	1.0	1.0	1.0	0.296296296296	0.0
XR_group8	1999172	A	A	1.0	1.0	1.0	1.0	0.194444444444	0.0
XR_group8	1999179	C	C	1.0	1.0	1.0	1.0	0.228571428571	0.0
XR_group8	1999430	A	A	1.0	1.0	1.0	1.0	1.0	0.314285714286
XR_group8	1999560	C	C	1.0	0.0	1.0	1.0	1.0	1.0
XR_group8	1999722	T	T	0.0	1.0	1.0	0.0	1.0	1.0
XR_group8	1999749	G	G	1.0	1.0	1.0	1.0	1.0	0.592592592593
XR_group8	1999875	A	G	1.0	0.0	0.0285714285714	1.0	1.0	1.0
XR_group8	1999881	C	T	1.0	0.0	0.030303030303	1.0	1.0	1.0
XR_group8	1999944	G	G	0.0	1.0	0.971428571429	1.0	1.0	1.0
XR_group8	2000146	T	T	1.0	1.0	1.0	1.0	0.0	0.0
XR_group8	2000190	A	A	1.0	1.0	1.0	1.0	0.0	0.0
XR_group8	2000260	C	C	1.0	1.0	0.0	1.0	1.0	1.0
XR_group8	2000452	A	A	0.0	1.0	1.0	1.0	1.0	1.0
XR_group8	2000494	G	G	1.0	1.0	1.0	1.0	0.179487179487	1.0
XR_group8	2000544	C	C	1.0	1.0	1.0	1.0	0.0	0.0
XR_group8	2000547	G	G	1.0	1.0	1.0	1.0	0.0	0.0
XR_group8	2000552	C	C	0.0	1.0	1.0	1.0	1.0	1.0
XR_group8	2000557	C	C	1.0	1.0	1.0	1.0	0.0	0.0
XR_group8	2000572	A	G	1.0	1.0	0.0	1.0	1.0	1.0
XR_group8	2000775	A	A	1.0	1.0	1.0	1.0	0.0	0.0
XR_group8	2000817	G	G	1.0	1.0	1.0	1.0	0.375	1.0
XR_group8	2000825	T	A	1.0	1.0	0.0	1.0	0.0	0.0
XR_group8	2000902	T	T	0.0	1.0	1.0	0.0	1.0	1.0
XR_group8	2001062	T	T	1.0	0.0	1.0	1.0	1.0	1.0
XR_group8	2001128	A	A	1.0	1.0	1.0	1.0	1.0	0.285714285714
XR_group8	2001213	A	A	1.0	1.0	0.0	1.0	1.0	1.0
XR_group8	2001331	A	A	1.0	1.0	1.0	0.0	1.0	1.0
XR_group8	2001374	T	C	1.0	1.0	0.0	0.0434782608696	1.0	1.0
XR_group8	2001394	T	T	1.0	1.0	1.0	1.0	0.243902439024	1.0
XR_group8	2001481	T	T	1.0	1.0	0.0	1.0	1.0	1.0
XR_group8	2001527	A	A	1.0	1.0	1.0	1.0	0.0	0.0
XR_group8	2001548	T	G	1.0	1.0	0.0	0.0	1.0	1.0
XR_group8	2001557	G	G	1.0	1.0	0.0	1.0	1.0	1.0
XR_group8	2001572	T	T	1.0	1.0	1.0	1.0	0.705882352941	1.0
XR_group8	2001573	T	T	0.0	0.0	1.0	1.0	1.0	1.0
XR_group8	2001588	T	T	1.0	1.0	1.0	1.0	0.307692307692	1.0
XR_group8	2001632	C	C	0.0	1.0	1.0	1.0	1.0	1.0
XR_group8	2001850	A	A	1.0	1.0	1.0	1.0	0.0	1.0
XR_group8	2001960	C	C	1.0	0.0	1.0	1.0	1.0	1.0
XR_group8	2001976	C	C	1.0	0.0	1.0	1.0	1.0	1.0
XR_group8	2001980	T	T	0.0	1.0	1.0	1.0	1.0	1.0
XR_group8	2002060	G	G	1.0	1.0	0.0	1.0	1.0	1.0
XR_group8	2002072	G	G	1.0	1.0	0.0	0.96875	1.0	1.0
XR_group8	2002132	G	G	1.0	1.0	1.0	1.0	0.0	0.0
XR_group8	2002171	G	G	1.0	1.0	1.0	1.0	1.0	0.25
XR_group8	2002437	C	C	1.0	1.0	1.0	1.0	1.0	0.607142857143
XR_group8	2002454	G	G	1.0	1.0	1.0	1.0	0.0	0.0
XR_group8	2002547	A	G	1.0	1.0	0.0	0.0	1.0	1.0
XR_group8	2002573	T	C	1.0	1.0	1.0	0.0	1.0	1.0
XR_group8	2002575	A	T	1.0	1.0	0.0	0.0	1.0	1.0
XR_group8	2002584	C	T	1.0	1.0	0.0	0.0	1.0	1.0
XR_group8	2002592	A	T	1.0	1.0	0.0	0.0322580645161	1.0	1.0
XR_group8	2002702	C	C	1.0	1.0	0.0	1.0	1.0	1.0
XR_group8	2002717	C	C	1.0	1.0	0.0	1.0	1.0	1.0
XR_group8	2002732	G	G	1.0	1.0	0.0	1.0	1.0	1.0
XR_group8	2002789	G	G	0.0	1.0	1.0	1.0	1.0	1.0
XR_group8	2002825	C	C	1.0	1.0	0.0	1.0	1.0	1.0
XR_group8	2002909	G	G	1.0	1.0	1.0	1.0	0.2	1.0
XR_group8	2002915	T	T	1.0	1.0	1.0	1.0	0.214285714286	1.0
XR_group8	2003075	A	C	1.0	1.0	1.0	0.0	1.0	1.0
XR_group8	2003117	T	T	1.0	1.0	1.0	1.0	0.0	0.0
XR_group8	2003179	C	C	1.0	0.0	1.0	1.0	1.0	1.0
XR_group8	2003219	G	T	1.0	1.0	1.0	0.0	1.0	1.0
XR_group8	2003245	T	T	1.0	1.0	0.0	1.0	1.0	1.0
XR_group8	2003265	A	A	1.0	0.0	1.0	1.0	1.0	1.0
XR_group8	2003309	G	G	1.0	1.0	1.0	1.0	0.76	0.647058823529
XR_group8	2003396	G	G	1.0	1.0	1.0	1.0	1.0	0.1875
XR_group8	2003434	G	G	0.0	1.0	1.0	1.0	1.0	1.0
XR_group8	2003435	G	G	0.0	1.0	1.0	1.0	1.0	1.0
XR_group8	2003550	T	T	0.0	0.0	0.0	1.0	1.0	1.0
XR_group8	2003670	G	G	1.0	0.0588235294118	1.0	1.0	1.0	1.0
XR_group8	2003673	C	C	1.0	1.0	1.0	1.0	0.28125	1.0
XR_group8	2003682	T	T	1.0	0.0555555555556	1.0	1.0	1.0	1.0
XR_group8	2003691	A	G	1.0	1.0	1.0	0.0	0.722222222222	1.0
XR_group8	2003723	A	A	1.0	1.0	1.0	1.0	0.0	0.0
XR_group8	2003783	G	G	1.0	1.0	1.0	1.0	1.0	0.4
XR_group8	2003788	A	A	1.0	1.0	1.0	1.0	0.297297297297	1.0
XR_group8	2003860	T	T	0.0	1.0	1.0	1.0	1.0	1.0
XR_group8	2003881	T	T	1.0	1.0	1.0	1.0	1.0	0.595238095238
XR_group8	2003932	C	C	1.0	1.0	0.0	1.0	1.0	1.0
XR_group8	2003957	C	C	0.0	1.0	1.0	1.0	1.0	1.0
XR_group8	2004020	C	C	1.0	1.0	1.0	1.0	0.162790697674	1.0
XR_group8	2004062	A	A	1.0	0.0	0.0	1.0	1.0	1.0
XR_group8	2004264	G	G	1.0	1.0	1.0	1.0	1.0	0.638888888889
XR_group8	2004312	C	C	1.0	1.0	1.0	1.0	0.0	1.0
XR_group8	2004359	A	A	1.0	1.0	1.0	1.0	1.0	0.3
XR_group8	2004375	C	C	1.0	0.0	0.0	1.0	1.0	1.0
XR_group8	2004454	C	G	0.0	1.0	1.0	0.0	1.0	1.0
XR_group8	2004460	G	G	1.0	0.0	0.0	1.0	1.0	1.0
XR_group8	2004487	G	G	1.0	1.0	1.0	1.0	1.0	0.382352941176
XR_group8	2004502	C	C	1.0	0.0	0.0	1.0	1.0	1.0
XR_group8	2004661	T	T	1.0	1.0	1.0	1.0	0.0	0.0
XR_group8	2004908	T	T	1.0	1.0	1.0	1.0	0.0	0.0
XR_group8	2004910	G	G	1.0	1.0	1.0	1.0	0.0	0.0
XR_group8	2004942	G	G	1.0	0.0	0.0	1.0	1.0	1.0
XR_group8	2004951	C	C	1.0	0.0	0.0	1.0	1.0	1.0
XR_group8	2004999	G	G	1.0	1.0	1.0	1.0	0.0	1.0
XR_group8	2005001	G	T	1.0	0.027027027027	0.0	0.0	1.0	1.0
XR_group8	2005013	G	G	0.0	1.0	1.0	1.0	1.0	1.0
XR_group8	2005017	G	G	1.0	0.0	1.0	1.0	1.0	1.0
XR_group8	2005025	A	A	1.0	1.0	1.0	1.0	0.0	0.0
XR_group8	2005055	A	A	0.0	1.0	1.0	1.0	1.0	1.0
XR_group8	2005140	T	A	1.0	1.0	0.0	0.0	1.0	1.0
XR_group8	2005160	A	A	1.0	1.0	1.0	0.0	1.0	1.0
XR_group8	2005182	T	C	0.0	1.0	0.0	0.0	1.0	1.0
XR_group8	2005276	G	G	1.0	0.0	1.0	1.0	1.0	1.0
XR_group8	2005293	A	A	0.0	0.0	1.0	1.0	1.0	1.0
XR_group8	2005306	C	C	1.0	0.0	1.0	1.0	1.0	1.0
XR_group8	2005308	A	A	1.0	1.0	1.0	1.0	0.0	0.0
XR_group8	2005311	G	G	0.0	1.0	1.0	1.0	1.0	1.0
XR_group8	2005314	C	C	1.0	0.0	0.965517241379	1.0	1.0	1.0
XR_group8	2005336	G	T	1.0	1.0	0.0	0.0	1.0	1.0
XR_group8	2005381	G	G	1.0	1.0	1.0	1.0	1.0	0.342857142857
XR_group8	2005431	G	A	1.0	1.0	1.0	0.0	1.0	1.0
XR_group8	2005566	T	T	1.0	1.0	1.0	1.0	1.0	0.0
XR_group8	2005596	C	C	1.0	0.0	1.0	1.0	1.0	1.0
XR_group8	2005657	A	C	0.0	1.0	0.0	0.0	1.0	1.0
XR_group8	2005675	T	G	0.0	1.0	0.0	0.0	1.0	1.0
XR_group8	2005676	A	A	1.0	0.0	1.0	1.0	0.307692307692	0.733333333333
XR_group8	2005729	G	G	1.0	1.0	1.0	1.0	0.0	0.0
XR_group8	2005799	T	T	1.0	1.0	1.0	1.0	0.0	0.0
XR_group8	2005828	C	C	1.0	1.0	1.0	1.0	0.0	0.0
XR_group8	2005836	C	C	1.0	1.0	1.0	1.0	1.0	0.666666666667
XR_group8	2005905	T	T	1.0	1.0	1.0	1.0	0.263157894737	0.0
XR_group8	2005907	A	A	1.0	1.0	1.0	1.0	0.736842105263	1.0
XR_group8	2005924	C	C	1.0	1.0	1.0	1.0	0.0	0.0
XR_group8	2005945	G	G	1.0	1.0	1.0	1.0	1.0	0.0
XR_group8	2005966	C	C	1.0	1.0	1.0	1.0	0.74358974359	1.0
XR_group8	2005989	T	T	0.0	1.0	1.0	1.0	1.0	1.0
XR_group8	2006264	G	G	1.0	1.0	1.0	1.0	0.0	0.0
XR_group8	2006495	A	A	1.0	1.0	1.0	1.0	0.0	0.0
XR_group8	2006591	T	T	1.0	1.0	1.0	1.0	0.0	0.0
XR_group8	2006814	C	C	1.0	1.0	1.0	1.0	0.0	0.0
XR_group8	2006851	A	A	1.0	1.0	1.0	1.0	0.0	0.0
XR_group8	2006869	C	C	1.0	1.0	1.0	1.0	1.0	0.339622641509
XR_group8	2006887	A	A	1.0	1.0	1.0	1.0	1.0	0.68
XR_group8	2006898	A	A	1.0	1.0	1.0	1.0	0.0	0.0
XR_group8	2006906	A	A	1.0	1.0	1.0	1.0	0.285714285714	1.0
XR_group8	2006907	A	A	0.0	1.0	1.0	1.0	1.0	1.0
XR_group8	2006911	T	T	1.0	1.0	1.0	1.0	0.0	0.0
XR_group8	2006915	G	G	1.0	1.0	1.0	1.0	1.0	0.612244897959
XR_group8	2006927	A	G	1.0	1.0	0.0	0.0	1.0	1.0
XR_group8	2006928	A	C	1.0	1.0	0.0	0.0	1.0	1.0
XR_group8	2006937	C	C	0.0	1.0	1.0	1.0	1.0	1.0
XR_group8	2006940	T	T	1.0	1.0	0.0434782608696	1.0	1.0	1.0
XR_group8	2006944	A	G	0.0	1.0	1.0	0.0	1.0	1.0
XR_group8	2006945	A	T	0.0	1.0	1.0	0.0	1.0	1.0
XR_group8	2006958	T	T	1.0	1.0	1.0	1.0	0.697674418605	1.0
XR_group8	2006962	G	G	1.0	0.0	1.0	1.0	1.0	1.0
XR_group8	2006964	C	C	1.0	0.0	1.0	1.0	1.0	1.0
XR_group8	2006973	C	C	1.0	0.0	0.0	1.0	1.0	1.0
XR_group8	2006995	G	G	0.0	1.0	1.0	1.0	1.0	1.0
XR_group8	2006996	T	T	1.0	1.0	1.0	1.0	0.666666666667	1.0
XR_group8	2007014	A	A	1.0	1.0	1.0	1.0	0.347826086957	1.0
XR_group8	2007077	C	C	1.0	1.0	1.0	1.0	0.0	0.0
XR_group8	2007170	G	G	1.0	1.0	1.0	1.0	0.0	0.0
XR_group8	2007243	G	G	1.0	1.0	1.0	1.0	0.813953488372	1.0
XR_group8	2007248	T	T	1.0	1.0	1.0	1.0	0.0	0.0
XR_group8	2007288	G	G	1.0	1.0	1.0	1.0	0.212121212121	1.0
XR_group8	2007366	G	G	1.0	0.0	1.0	1.0	1.0	1.0
XR_group8	2007699	A	A	1.0	0.0	1.0	1.0	1.0	1.0
XR_group8	2007830	A	A	1.0	0.969696969697	1.0	1.0	0.0	0.0
XR_group8	2007912	C	C	1.0	1.0	1.0	1.0	0.0	0.0
XR_group8	2007929	A	A	1.0	1.0	1.0	1.0	0.0	0.0
XR_group8	2008011	G	G	1.0	1.0	1.0	1.0	1.0	0.305555555556
XR_group8	2008015	A	A	1.0	0.0	1.0	1.0	1.0	1.0
XR_group8	2008040	A	A	1.0	1.0	1.0	0.0	1.0	1.0
XR_group8	2008105	T	T	1.0	0.0	1.0	1.0	1.0	1.0
XR_group8	2008315	C	C	1.0	1.0	1.0	1.0	0.0	0.444444444444
XR_group8	2008342	G	G	1.0	0.0	1.0	1.0	1.0	1.0
XR_group8	2008346	G	G	0.0	1.0	1.0	1.0	1.0	1.0
XR_group8	2008408	C	T	0.0	1.0	0.967741935484	0.0	1.0	1.0
XR_group8	2008444	C	C	1.0	1.0	1.0	1.0	0.25	1.0
XR_group8	2008456	C	C	0.0	1.0	1.0	1.0	1.0	1.0
XR_group8	2008468	C	C	1.0	1.0	1.0	1.0	0.793103448276	0.88
XR_group8	2008566	G	G	1.0	1.0	1.0	1.0	1.0	0.65625
XR_group8	2008670	A	A	1.0	1.0	1.0	1.0	0.0	0.0
XR_group8	2008681	C	C	1.0	1.0	1.0	1.0	0.0	0.0
XR_group8	2008704	C	C	1.0	1.0	1.0	1.0	0.0	0.0
XR_group8	2008731	A	A	1.0	1.0	1.0	1.0	0.0	0.0
XR_group8	2008743	G	G	1.0	1.0	1.0	1.0	0.0	0.285714285714
XR_group8	2008747	A	A	0.0	1.0	1.0	1.0	0.0	0.0
XR_group8	2008759	T	T	1.0	1.0	1.0	1.0	0.0	0.0
XR_group8	2008770	A	A	1.0	1.0	1.0	1.0	0.0	0.0
XR_group8	2008772	G	G	1.0	1.0	1.0	1.0	0.0	0.0
XR_group8	2008776	A	A	1.0	1.0	1.0	1.0	0.0	0.48275862069
XR_group8	2008779	G	G	1.0	0.0	0.0	1.0	1.0	1.0
XR_group8	2008786	G	G	0.0	1.0	1.0	1.0	1.0	1.0
XR_group8	2008800	A	A	1.0	0.980392156863	1.0	1.0	1.0	0.621621621622
XR_group8	2008810	C	C	1.0	1.0	1.0	1.0	1.0	0.605263157895
XR_group8	2008856	A	A	1.0	1.0	1.0	1.0	0.0	0.0
XR_group8	2008868	T	G	0.0	1.0	0.0	0.0	1.0	1.0
XR_group8	2008910	A	A	1.0	0.975	1.0	1.0	0.0	0.0
XR_group8	2008938	A	A	1.0	1.0	1.0	1.0	0.0	0.0
XR_group8	2008944	G	C	1.0	0.0	0.0	1.0	0.96875	1.0
XR_group8	2008945	T	T	1.0	1.0	1.0	1.0	0.03125	0.255813953488
XR_group8	2008961	C	C	1.0	1.0	1.0	1.0	0.0	0.0
XR_group8	2008971	A	A	1.0	1.0	1.0	1.0	0.380952380952	1.0
XR_group8	2008989	C	C	1.0	1.0	1.0	1.0	0.0	0.0
XR_group8	2008996	T	T	1.0	1.0	1.0	1.0	0.0	0.0
XR_group8	2008998	C	C	1.0	1.0	1.0	1.0	0.0	0.361111111111
XR_group8	2009013	A	A	1.0	1.0	1.0	1.0	0.0	0.0
XR_group8	2009020	G	G	0.0	1.0	1.0	0.0	1.0	1.0
XR_group8	2009101	G	G	1.0	1.0	1.0	1.0	0.345454545455	0.0
XR_group8	2009111	T	T	1.0	1.0	1.0	1.0	0.561403508772	1.0
XR_group8	2009140	T	T	1.0	1.0	1.0	1.0	0.717391304348	1.0
XR_group8	2009152	A	A	1.0	1.0	1.0	1.0	0.0	0.0
XR_group8	2009168	G	G	0.0	1.0	1.0	0.0	1.0	1.0
XR_group8	2009179	A	A	1.0	1.0	1.0	1.0	0.0	0.0
XR_group8	2009211	T	T	1.0	1.0	1.0	1.0	1.0	0.69387755102
XR_group8	2009240	G	G	1.0	1.0	1.0	1.0	0.0	0.0
XR_group8	2009288	T	G	1.0	0.0	0.0	1.0	1.0	1.0
XR_group8	2009306	C	C	1.0	1.0	1.0	1.0	0.0	0.0
XR_group8	2009329	C	C	1.0	1.0	1.0	1.0	0.3	1.0
XR_group8	2009341	C	C	0.0	1.0	1.0	0.0	1.0	1.0
XR_group8	2009688	A	A	1.0	1.0	1.0	1.0	0.342105263158	1.0
XR_group8	2009704	A	A	1.0	1.0	1.0	1.0	0.342105263158	0.317073170732
XR_group8	2009714	G	G	1.0	1.0	1.0	1.0	1.0	0.311111111111
XR_group8	2009745	G	G	1.0	1.0	1.0	1.0	0.647058823529	1.0
XR_group8	2009858	T	T	1.0	1.0	0.0	1.0	1.0	1.0
XR_group8	2009859	G	G	1.0	1.0	1.0	1.0	0.0	0.0
XR_group8	2009889	A	A	1.0	1.0	0.0	1.0	1.0	1.0
XR_group8	2009898	T	T	1.0	1.0	1.0	1.0	1.0	0.244444444444
XR_group8	2009949	G	G	0.0	1.0	1.0	1.0	0.980392156863	1.0
XR_group8	2009952	A	A	1.0	1.0	1.0	0.0	1.0	1.0
XR_group8	2010029	G	G	1.0	1.0	1.0	0.0	0.0	0.0
XR_group8	2010030	G	G	1.0	1.0	1.0	1.0	0.0	0.0
XR_group8	2010069	A	G	0.0	0.0	0.0	1.0	1.0	1.0
XR_group8	2010092	C	C	0.0	1.0	1.0	1.0	1.0	1.0
XR_group8	2010138	G	G	1.0	1.0	0.0	1.0	1.0	1.0
XR_group8	2010258	A	A	1.0	1.0	1.0	1.0	0.0	0.0
XR_group8	2010285	G	A	0.0	0.0	1.0	1.0	1.0	1.0
XR_group8	2010627	C	C	1.0	1.0	1.0	1.0	0.0	0.0
XR_group8	2010658	G	G	1.0	1.0	1.0	1.0	0.0	0.0
XR_group8	2010679	T	T	1.0	1.0	1.0	1.0	0.205882352941	1.0
XR_group8	2010695	G	G	1.0	1.0	1.0	1.0	0.0	0.0
XR_group8	2010737	A	A	1.0	1.0	1.0	1.0	1.0	0.75
XR_group8	2010951	G	G	1.0	1.0	1.0	1.0	1.0	0.225806451613
XR_group8	2011105	T	T	1.0	1.0	1.0	1.0	0.0	0.0
XR_group8	2011119	G	G	1.0	1.0	1.0	1.0	0.0	0.0
XR_group8	2011134	C	C	1.0	1.0	1.0	1.0	0.703703703704	1.0
XR_group8	2011156	G	G	1.0	1.0	1.0	1.0	0.0	0.0
XR_group8	2011209	A	A	1.0	1.0	1.0	1.0	0.0	0.0
XR_group8	2011259	T	C	0.0	0.0	0.0	1.0	1.0	1.0
XR_group8	2011268	G	G	1.0	1.0	1.0	1.0	0.0	0.0
XR_group8	2011388	G	G	1.0	1.0	1.0	1.0	0.0	0.0
XR_group8	2011623	C	C	1.0	1.0	0.0	0.95	1.0	1.0
XR_group8	2011670	A	A	1.0	1.0	1.0	1.0	0.0	0.0
XR_group8	2011810	A	A	1.0	1.0	1.0	1.0	0.0	0.0
XR_group8	2011818	T	T	1.0	1.0	1.0	1.0	0.0	0.0
XR_group8	2011937	A	A	1.0	1.0	1.0	1.0	1.0	0.147058823529
XR_group8	2011971	G	G	1.0	1.0	1.0	1.0	0.0	1.0
XR_group8	2011991	C	C	1.0	1.0	1.0	1.0	0.0	1.0
XR_group8	2011992	C	C	1.0	0.0	0.0	0.0	1.0	1.0
XR_group8	2011999	A	A	1.0	0.0	0.0	0.0	1.0	1.0
XR_group8	2012069	T	T	1.0	0.0	0.0	0.0	1.0	1.0
XR_group8	2012071	C	C	1.0	1.0	1.0	1.0	0.0	0.0
XR_group8	2012083	T	T	1.0	1.0	1.0	1.0	0.0	0.0
XR_group8	2012301	A	A	1.0	1.0	1.0	1.0	0.0	0.0
XR_group8	2012350	G	G	1.0	1.0	1.0	1.0	1.0	0.323529411765
XR_group8	2012363	T	T	1.0	1.0	0.0	1.0	1.0	1.0
XR_group8	2012379	C	C	1.0	1.0	1.0	1.0	0.0	0.0
XR_group8	2012421	G	A	1.0	1.0	1.0	0.0	0.0	0.0
XR_group8	2012423	T	G	1.0	1.0	1.0	0.0	1.0	1.0
XR_group8	2012782	A	A	1.0	1.0	1.0	1.0	1.0	0.125
XR_group8	2012801	C	C	1.0	1.0	1.0	1.0	0.0	0.0
XR_group8	2012807	A	A	1.0	1.0	1.0	1.0	1.0	0.114285714286
XR_group8	2012908	A	A	0.714285714286	0.9	1.0	0.9375	0.875	1.0
XR_group8	2012912	A	A	0.758620689655	0.925	1.0	0.9375	0.941176470588	1.0
XR_group8	2012958	T	T	1.0	1.0	0.133333333333	1.0	1.0	1.0
XR_group8	2012964	C	C	1.0	1.0	0.161290322581	1.0	1.0	1.0
XR_group8	2013084	C	C	0.0	1.0	1.0	1.0	1.0	1.0
XR_group8	2013334	G	G	1.0	1.0	1.0	1.0	1.0	0.757575757576
XR_group8	2013384	A	A	1.0	1.0	1.0	1.0	0.0	0.0
XR_group8	2013430	G	G	1.0	1.0	1.0	0.0	1.0	1.0
XR_group8	2013572	C	A	1.0	1.0	0.0	1.0	1.0	1.0
XR_group8	2013584	T	T	1.0	1.0	1.0	1.0	1.0	0.481481481481
XR_group8	2013588	A	A	1.0	1.0	1.0	1.0	1.0	0.620689655172
XR_group8	2013591	A	G	1.0	1.0	0.0285714285714	1.0	1.0	1.0
XR_group8	2013593	G	G	1.0	1.0	1.0	0.0	1.0	1.0
XR_group8	2013597	T	T	1.0	1.0	0.965517241379	1.0	0.0	0.0
XR_group8	2013617	C	C	1.0	1.0	1.0	1.0	1.0	0.259259259259
XR_group8	2013698	G	G	1.0	1.0	1.0	1.0	1.0	0.0
XR_group8	2013783	G	G	1.0	1.0	1.0	1.0	0.0	0.0
XR_group8	2013815	G	G	1.0	1.0	1.0	1.0	1.0	0.0
XR_group8	2013950	C	C	1.0	1.0	1.0	1.0	0.0	0.0
XR_group8	2013956	G	G	1.0	1.0	1.0	1.0	0.0	0.0
XR_group8	2014039	A	A	1.0	1.0	1.0	1.0	0.0	0.0
XR_group8	2014374	C	C	1.0	1.0	1.0	1.0	0.0	0.0
XR_group8	2014606	T	T	1.0	1.0	1.0	1.0	0.315789473684	1.0
XR_group8	2014628	G	G	0.0	1.0	1.0	1.0	1.0	1.0
XR_group8	2014834	T	C	0.0	0.0	0.0	1.0	1.0	1.0
XR_group8	2014837	G	G	0.0	0.0	1.0	1.0	1.0	1.0
XR_group8	2014949	T	T	0.0	0.0	1.0	1.0	1.0	1.0
XR_group8	2015349	T	T	1.0	1.0	1.0	1.0	0.0	0.0
XR_group8	2015476	A	A	1.0	1.0	1.0	1.0	0.0	0.0
XR_group8	2015515	A	A	1.0	1.0	1.0	1.0	0.0	0.0
XR_group8	2015548	A	A	1.0	1.0	1.0	1.0	0.0	0.0
XR_group8	2015565	C	C	1.0	1.0	1.0	0.0	1.0	1.0
XR_group8	2015581	A	A	1.0	1.0	1.0	1.0	0.71875	1.0
XR_group8	2015630	G	G	0.0	1.0	1.0	1.0	1.0	1.0
XR_group8	2015636	T	T	1.0	1.0	1.0	1.0	0.21875	1.0
XR_group8	2015637	C	C	1.0	1.0	1.0	1.0	0.21875	1.0
XR_group8	2015653	T	T	1.0	1.0	1.0	1.0	1.0	0.21875
XR_group8	2015671	G	C	1.0	1.0	0.0	0.0	1.0	1.0
XR_group8	2015704	C	C	1.0	1.0	1.0	1.0	0.0	0.0
XR_group8	2015706	A	A	1.0	1.0	1.0	1.0	0.0	0.0
XR_group8	2015716	G	G	1.0	1.0	1.0	1.0	0.0	0.0
XR_group8	2015718	A	A	1.0	1.0	1.0	1.0	0.030303030303	0.0
XR_group8	2015778	A	T	1.0	1.0	0.0	0.0	1.0	1.0
XR_group8	2015790	A	A	1.0	1.0	1.0	1.0	0.0	0.0
XR_group8	2015805	A	A	1.0	1.0	1.0	1.0	0.0	0.0
XR_group8	2015809	C	C	1.0	1.0	1.0	1.0	0.0	0.0
XR_group8	2015824	A	A	1.0	1.0	1.0	1.0	0.0	0.0
XR_group8	2015831	C	T	0.96875	1.0	0.0	0.0	1.0	1.0
XR_group8	2015840	T	T	0.03125	0.0	1.0	1.0	1.0	1.0
XR_group8	2015841	A	A	1.0	1.0	1.0	1.0	0.0	0.0
XR_group8	2015849	A	C	0.962962962963	1.0	0.0	0.0	1.0	1.0
XR_group8	2015998	C	C	1.0	1.0	1.0	1.0	0.0	0.0
XR_group8	2016137	G	G	1.0	0.0	0.0	1.0	1.0	1.0
XR_group8	2016143	G	G	1.0	1.0	0.0	1.0	1.0	1.0
XR_group8	2016146	T	G	1.0	1.0	1.0	0.0	1.0	1.0
XR_group8	2016170	G	G	1.0	1.0	1.0	1.0	0.0	0.0
XR_group8	2016176	G	G	1.0	1.0	1.0	0.0	1.0	1.0
XR_group8	2016177	G	G	1.0	1.0	1.0	1.0	1.0	0.333333333333
XR_group8	2016197	G	G	1.0	1.0	1.0	1.0	1.0	0.351351351351
XR_group8	2016259	C	C	1.0	1.0	1.0	1.0	0.0	0.0
XR_group8	2016302	C	C	1.0	1.0	0.0	1.0	1.0	1.0
XR_group8	2016375	C	C	1.0	1.0	1.0	0.0	1.0	1.0
XR_group8	2016394	T	T	1.0	1.0	1.0	0.0	0.0	0.0
XR_group8	2016407	C	C	1.0	1.0	1.0	1.0	1.0	0.296296296296
XR_group8	2016486	A	A	1.0	1.0	1.0	1.0	0.384615384615	1.0
XR_group8	2016505	C	C	1.0	1.0	1.0	1.0	0.0	0.0
XR_group8	2016524	G	G	1.0	1.0	1.0	1.0	0.709677419355	1.0
XR_group8	2016561	G	G	1.0	1.0	1.0	1.0	0.677419354839	1.0
XR_group8	2016714	C	C	0.0	1.0	1.0	1.0	1.0	1.0
XR_group8	2016750	T	T	1.0	1.0	1.0	1.0	0.0	0.0
XR_group8	2016810	T	C	0.0	0.0	0.0	1.0	1.0	1.0
XR_group8	2016825	T	T	1.0	1.0	1.0	1.0	0.0	0.30303030303
XR_group8	2016828	C	C	1.0	1.0	1.0	1.0	1.0	0.71875
XR_group8	2016906	C	C	1.0	1.0	1.0	1.0	1.0	0.74358974359
XR_group8	2016922	C	C	1.0	1.0	1.0	0.0	1.0	1.0
XR_group8	2017192	G	G	0.0	1.0	1.0	1.0	1.0	1.0
XR_group8	2017205	C	C	1.0	1.0	1.0	1.0	0.0	0.0
XR_group8	2017210	A	A	1.0	1.0	1.0	1.0	0.0	0.0
XR_group8	2017245	C	C	1.0	0.0	1.0	1.0	1.0	1.0
XR_group8	2017279	C	C	1.0	1.0	1.0	1.0	0.25	0.69696969697
XR_group8	2017310	T	T	1.0	1.0	1.0	1.0	1.0	0.636363636364
XR_group8	2017315	C	C	1.0	1.0	1.0	1.0	0.290322580645	1.0
XR_group8	2017330	T	T	1.0	1.0	1.0	1.0	0.25	1.0
XR_group8	2017334	C	C	1.0	1.0	1.0	1.0	0.0	0.0
XR_group8	2017393	C	C	1.0	1.0	1.0	0.0	1.0	1.0
XR_group8	2017530	C	C	1.0	1.0	1.0	1.0	0.711538461538	1.0
XR_group8	2017593	A	A	1.0	1.0	1.0	1.0	0.0	0.0
XR_group8	2017594	T	T	1.0	1.0	1.0	1.0	1.0	0.268292682927
XR_group8	2017650	C	C	1.0	1.0	1.0	1.0	0.756756756757	1.0
XR_group8	2017735	G	G	1.0	0.0	1.0	1.0	1.0	1.0
XR_group8	2017757	A	A	0.0	1.0	1.0	1.0	1.0	1.0
XR_group8	2017766	T	T	1.0	1.0	1.0	1.0	0.0	0.0
XR_group8	2017772	C	C	1.0	1.0	0.0	1.0	1.0	1.0
XR_group8	2017774	T	T	1.0	1.0	1.0	1.0	0.0	0.0
XR_group8	2017818	T	T	1.0	1.0	1.0	1.0	0.0	0.0
XR_group8	2017824	G	G	1.0	1.0	1.0	1.0	1.0	0.769230769231
XR_group8	2017840	C	C	1.0	0.0	1.0	1.0	1.0	1.0
XR_group8	2018015	A	A	0.0	1.0	1.0	1.0	1.0	1.0
XR_group8	2018102	C	C	1.0	1.0	1.0	1.0	0.0	0.0
XR_group8	2018120	C	C	0.0	1.0	0.0	1.0	1.0	1.0
XR_group8	2018216	G	G	1.0	1.0	0.0	1.0	1.0	1.0
XR_group8	2018242	T	T	1.0	1.0	1.0	0.0	1.0	1.0
XR_group8	2018244	C	C	1.0	1.0	1.0	1.0	0.807692307692	0.0
XR_group8	2018307	G	A	1.0	0.0	1.0	0.0	1.0	1.0
XR_group8	2018427	T	T	1.0	1.0	1.0	1.0	0.0	0.0
XR_group8	2018428	T	T	1.0	1.0	1.0	1.0	0.0	0.0
XR_group8	2018483	G	G	0.0	1.0	1.0	1.0	1.0	1.0
XR_group8	2018504	T	T	1.0	1.0	0.0	1.0	1.0	1.0
XR_group8	2018510	A	A	1.0	0.0	1.0	0.0	1.0	1.0
XR_group8	2018626	C	C	1.0	1.0	1.0	1.0	0.0	0.0
XR_group8	2018761	T	T	1.0	1.0	1.0	0.964285714286	0.30303030303	0.0
XR_group8	2018778	T	T	1.0	1.0	1.0	1.0	0.0	0.0
XR_group8	2018785	T	T	1.0	1.0	1.0	1.0	0.194444444444	0.711111111111
XR_group8	2018983	G	G	0.0	0.0	1.0	0.0	1.0	1.0
XR_group8	2018985	A	A	1.0	1.0	1.0	1.0	0.0	0.0
XR_group8	2019238	T	T	1.0	1.0	1.0	1.0	0.392857142857	0.0
XR_group8	2019262	A	A	0.0	1.0	1.0	1.0	1.0	1.0
XR_group8	2019270	C	C	1.0	1.0	0.0	1.0	1.0	1.0
XR_group8	2019300	A	A	0.0	1.0	1.0	1.0	1.0	1.0
XR_group8	2019307	A	A	1.0	1.0	1.0	0.0	1.0	1.0
XR_group8	2019343	G	G	1.0	1.0	0.0	0.0	1.0	1.0
XR_group8	2019370	A	C	1.0	0.0	0.0	0.0	1.0	1.0
XR_group8	2019371	C	C	0.0	1.0	1.0	1.0	1.0	1.0
XR_group8	2019372	T	A	1.0	0.0	0.0	0.0	1.0	1.0
XR_group8	2019507	T	T	1.0	1.0	1.0	1.0	1.0	0.0454545454545
XR_group8	2019523	A	G	1.0	0.0	1.0	1.0	1.0	1.0
XR_group8	2019647	A	A	1.0	1.0	1.0	1.0	0.0	0.0
XR_group8	2019667	T	T	1.0	1.0	1.0	1.0	0.0	0.0
XR_group8	2019684	G	T	0.0	1.0	1.0	1.0	1.0	1.0
XR_group8	2019712	A	A	1.0	1.0	1.0	1.0	0.0	0.0
XR_group8	2019969	A	A	1.0	0.0	1.0	1.0	0.0	0.0
XR_group8	2020031	A	A	1.0	1.0	1.0	1.0	0.0	0.0
XR_group8	2020053	C	C	1.0	1.0	1.0	1.0	0.34375	1.0
XR_group8	2020176	G	G	1.0	1.0	1.0	1.0	0.0	0.411764705882
XR_group8	2020541	C	C	1.0	1.0	1.0	1.0	0.0	0.0
XR_group8	2020544	C	C	0.0	1.0	1.0	1.0	1.0	1.0
XR_group8	2020550	G	G	1.0	1.0	1.0	0.0	1.0	1.0
XR_group8	2020581	T	T	0.0	1.0	1.0	1.0	1.0	1.0
XR_group8	2020584	A	A	0.0	1.0	1.0	1.0	1.0	1.0
XR_group8	2020595	G	G	0.0	1.0	1.0	1.0	1.0	1.0
XR_group8	2020604	T	T	1.0	1.0	1.0	1.0	0.0	0.0
XR_group8	2020609	T	C	1.0	0.0	0.0	0.0	1.0	1.0
XR_group8	2020648	T	T	1.0	1.0	1.0	1.0	0.0	0.0
XR_group8	2020669	C	C	1.0	0.0	1.0	1.0	1.0	1.0
XR_group8	2020719	G	G	1.0	1.0	1.0	1.0	0.0	0.0
XR_group8	2020728	A	A	1.0	1.0	1.0	1.0	0.0	0.0
XR_group8	2020740	G	G	1.0	1.0	1.0	1.0	0.0	0.027027027027
XR_group8	2020747	T	T	1.0	1.0	1.0	1.0	0.0	0.027027027027
XR_group8	2020757	T	T	1.0	1.0	1.0	1.0	0.0	0.0
XR_group8	2020759	C	C	0.0	1.0	1.0	1.0	1.0	1.0
XR_group8	2020761	T	T	1.0	1.0	1.0	1.0	0.0	0.0
XR_group8	2020762	G	G	1.0	1.0	1.0	1.0	0.30612244898	1.0
XR_group8	2020770	T	T	1.0	1.0	1.0	1.0	0.0	0.0
XR_group8	2020778	C	C	1.0	1.0	1.0	1.0	0.0	0.0
XR_group8	2020793	T	T	1.0	0.0	0.0	0.0	1.0	1.0
XR_group8	2020805	T	T	1.0	1.0	1.0	1.0	0.0	0.0
XR_group8	2020823	G	G	1.0	1.0	1.0	1.0	0.0	0.0
XR_group8	2020826	C	C	1.0	0.0	0.0	1.0	1.0	1.0
XR_group8	2020830	T	T	1.0	1.0	1.0	1.0	0.0	0.0
XR_group8	2020901	G	G	1.0	1.0	1.0	1.0	0.0	0.0
XR_group8	2020908	T	T	1.0	1.0	1.0	1.0	0.0	0.0
XR_group8	2020982	T	T	1.0	1.0	1.0	1.0	0.244444444444	1.0
XR_group8	2021028	A	A	0.0	1.0	1.0	1.0	1.0	1.0
XR_group8	2021285	T	T	0.0	1.0	1.0	1.0	1.0	1.0
XR_group8	2021424	C	C	1.0	1.0	1.0	0.0	1.0	1.0
XR_group8	2021504	T	T	1.0	1.0	1.0	0.0	1.0	1.0
XR_group8	2021557	T	T	1.0	1.0	1.0	1.0	0.684210526316	0.0
XR_group8	2021559	C	C	1.0	1.0	1.0	1.0	0.324324324324	1.0
XR_group8	2021560	A	A	1.0	1.0	1.0	1.0	0.675675675676	0.0
XR_group8	2021611	C	C	1.0	1.0	1.0	1.0	0.564102564103	0.0
XR_group8	2021616	G	G	1.0	1.0	1.0	1.0	0.564102564103	0.0
XR_group8	2021636	G	G	1.0	1.0	1.0	1.0	0.4	0.72972972973
XR_group8	2021643	A	G	0.0	1.0	1.0	1.0	1.0	1.0
XR_group8	2021646	C	G	0.0	1.0	1.0	1.0	1.0	1.0
XR_group8	2021651	G	G	1.0	1.0	1.0	1.0	0.634146341463	1.0
XR_group8	2021666	A	A	1.0	1.0	1.0	0.0	1.0	1.0
XR_group8	2021706	A	A	0.0	1.0	1.0	1.0	1.0	1.0
XR_group8	2021813	A	A	1.0	1.0	1.0	1.0	0.0	0.0
XR_group8	2021848	G	G	1.0	1.0	1.0	1.0	0.0	0.0
XR_group8	2021910	A	A	1.0	1.0	1.0	1.0	0.0	0.0
XR_group8	2021963	C	C	1.0	1.0	1.0	1.0	0.0	0.0
XR_group8	2022130	G	T	1.0	0.0	1.0	1.0	1.0	1.0
XR_group8	2022211	T	T	1.0	1.0	1.0	0.0	1.0	1.0
XR_group8	2022241	A	A	1.0	1.0	0.0	1.0	1.0	1.0
XR_group8	2022266	A	A	1.0	1.0	1.0	1.0	0.0	0.0
XR_group8	2022292	A	A	1.0	1.0	1.0	1.0	0.0	0.0
XR_group8	2022394	A	A	0.0	1.0	1.0	1.0	1.0	1.0
XR_group8	2022411	C	C	1.0	1.0	1.0	1.0	0.0	0.0
XR_group8	2022420	C	C	1.0	1.0	1.0	1.0	0.0	0.0
XR_group8	2022428	A	C	1.0	0.0	0.0	0.0	1.0	1.0
XR_group8	2022467	G	G	0.971428571429	1.0	1.0	0.0	1.0	1.0
XR_group8	2022478	G	G	0.971428571429	1.0	1.0	0.0	1.0	1.0
XR_group8	2022500	G	G	1.0	1.0	1.0	1.0	1.0	0.285714285714
XR_group8	2022504	G	T	0.958333333333	0.0	0.0	0.0	1.0	1.0
XR_group8	2022561	G	G	0.0	1.0	0.0	1.0	1.0	1.0
XR_group8	2022563	C	C	1.0	1.0	1.0	1.0	0.7	1.0
XR_group8	2022595	T	T	1.0	1.0	1.0	1.0	0.0	0.0
XR_group8	2022603	A	A	0.0	1.0	1.0	0.0	1.0	1.0
XR_group8	2022643	A	A	1.0	1.0	1.0	1.0	1.0	0.756097560976
XR_group8	2022652	C	C	0.0	1.0	1.0	1.0	1.0	1.0
XR_group8	2022658	T	T	1.0	0.0	1.0	1.0	1.0	1.0
XR_group8	2022660	T	T	1.0	1.0	1.0	1.0	0.0	0.0
XR_group8	2022675	G	G	1.0	1.0	1.0	1.0	0.0	0.0
XR_group8	2022676	A	A	0.0	1.0	1.0	1.0	1.0	1.0
XR_group8	2022680	T	T	1.0	1.0	1.0	1.0	0.0	0.0
XR_group8	2022687	C	C	1.0	0.0	1.0	1.0	1.0	1.0
XR_group8	2022698	C	C	1.0	1.0	1.0	0.0	0.0	0.0
XR_group8	2022737	C	C	1.0	0.0	1.0	1.0	1.0	1.0
XR_group8	2022753	C	C	1.0	1.0	1.0	1.0	0.0	0.92
XR_group8	2022788	A	A	1.0	1.0	0.0	1.0	1.0	1.0
XR_group8	2022791	G	G	1.0	0.0	1.0	1.0	1.0	1.0
XR_group8	2022799	C	C	1.0	1.0	1.0	0.0	1.0	1.0
XR_group8	2022804	A	A	0.0	0.0	1.0	1.0	1.0	1.0
XR_group8	2022814	G	A	0.966666666667	1.0	1.0	0.0	1.0	1.0
XR_group8	2022841	C	A	0.0	1.0	0.0	0.0	1.0	1.0
XR_group8	2022848	A	C	1.0	1.0	1.0	1.0	0.0	0.0
XR_group8	2022854	G	G	1.0	1.0	1.0	1.0	0.0	0.0
XR_group8	2022867	C	C	1.0	1.0	1.0	1.0	0.0	0.0
XR_group8	2022868	C	C	1.0	1.0	1.0	1.0	0.0	0.0
XR_group8	2022870	T	T	1.0	1.0	1.0	1.0	0.0	0.0
XR_group8	2022879	T	T	1.0	1.0	1.0	1.0	0.333333333333	0.391304347826
XR_group8	2022901	T	T	1.0	0.0	0.0	0.0	1.0	1.0
XR_group8	2023023	G	G	1.0	1.0	1.0	0.0	1.0	1.0
XR_group8	2023080	T	C	1.0	1.0	1.0	0.0	1.0	1.0
XR_group8	2023094	A	A	0.0	1.0	1.0	1.0	1.0	1.0
XR_group8	2023137	A	A	0.0	1.0	1.0	1.0	0.0	0.0
XR_group8	2023138	T	T	1.0	1.0	1.0	1.0	0.0	0.0
XR_group8	2023141	T	T	1.0	1.0	1.0	1.0	0.0	0.0
XR_group8	2023268	G	G	1.0	1.0	1.0	0.0	1.0	1.0
XR_group8	2023276	A	A	1.0	0.0	1.0	1.0	1.0	1.0
XR_group8	2023524	G	G	0.0	1.0	0.0	1.0	1.0	1.0
XR_group8	2023603	G	G	1.0	1.0	1.0	1.0	0.0	0.0
XR_group8	2023630	C	C	0.0	1.0	0.0	1.0	1.0	1.0
XR_group8	2023657	G	G	1.0	1.0	1.0	1.0	0.0	1.0
XR_group8	2023660	C	C	1.0	1.0	1.0	1.0	1.0	0.340909090909
XR_group8	2023692	C	C	1.0	0.0	1.0	1.0	1.0	1.0
XR_group8	2023776	C	C	1.0	1.0	1.0	1.0	1.0	0.313725490196
XR_group8	2023975	C	C	1.0	1.0	1.0	1.0	0.695652173913	1.0
XR_group8	2023994	C	C	1.0	1.0	1.0	1.0	0.318181818182	1.0
XR_group8	2024013	A	A	1.0	1.0	1.0	1.0	0.714285714286	1.0
XR_group8	2024127	A	A	1.0	1.0	1.0	1.0	1.0	0.8
XR_group8	2024128	C	C	0.0	1.0	1.0	1.0	1.0	1.0
XR_group8	2024132	T	T	1.0	1.0	1.0	1.0	0.368421052632	1.0
XR_group8	2024149	G	G	1.0	0.0	0.0	1.0	1.0	1.0
XR_group8	2024265	C	C	1.0	1.0	1.0	1.0	1.0	0.296296296296
XR_group8	2024388	C	C	1.0	0.0	1.0	1.0	1.0	1.0
XR_group8	2024436	T	T	0.0	1.0	1.0	1.0	1.0	1.0
XR_group8	2024442	C	T	1.0	1.0	0.0	0.0	1.0	1.0
XR_group8	2024472	A	A	1.0	1.0	1.0	1.0	0.266666666667	1.0
XR_group8	2024473	A	A	1.0	1.0	1.0	1.0	0.266666666667	1.0
XR_group8	2024489	C	C	1.0	1.0	1.0	0.0	1.0	1.0
XR_group8	2024495	C	C	1.0	1.0	1.0	1.0	0.288888888889	1.0
XR_group8	2024560	C	C	1.0	1.0	0.0	1.0	1.0	1.0
XR_group8	2024576	G	G	0.0	0.0	1.0	1.0	1.0	1.0
XR_group8	2024589	C	C	0.0	1.0	1.0	1.0	1.0	1.0
XR_group8	2024680	C	G	0.0	0.0	1.0	1.0	1.0	1.0
XR_group8	2025103	C	C	1.0	1.0	1.0	0.0	1.0	1.0
XR_group8	2025402	G	G	1.0	1.0	1.0	1.0	1.0	0.675675675676
XR_group8	2025435	C	C	1.0	1.0	1.0	1.0	0.27027027027	1.0
XR_group8	2025921	T	T	1.0	1.0	1.0	1.0	0.0	0.0
XR_group8	2025967	G	G	1.0	1.0	1.0	1.0	0.0	0.0
XR_group8	2025985	C	C	1.0	1.0	1.0	1.0	1.0	0.333333333333
XR_group8	2026171	A	T	0.0	0.0	0.0	1.0	1.0	1.0
XR_group8	2026209	G	G	1.0	1.0	1.0	0.0	1.0	1.0
XR_group8	2026278	G	G	0.0	1.0	1.0	1.0	1.0	1.0
XR_group8	2026377	T	T	1.0	1.0	1.0	0.0	1.0	1.0
XR_group8	2026386	C	C	1.0	1.0	1.0	0.0	1.0	1.0
XR_group8	2026632	C	T	1.0	0.0	1.0	1.0	1.0	1.0
XR_group8	2026932	C	C	0.0	1.0	0.0	0.0	1.0	1.0
XR_group8	2026989	C	C	1.0	1.0	1.0	1.0	0.0	0.0
XR_group8	2027085	T	T	1.0	1.0	0.0	1.0	1.0	1.0
XR_group8	2027142	G	G	1.0	1.0	1.0	1.0	0.0	0.75
XR_group8	2027151	C	C	1.0	1.0	1.0	1.0	1.0	0.25
XR_group8	2027364	G	G	1.0	0.0	1.0	1.0	1.0	1.0
XR_group8	2027419	A	A	1.0	1.0	1.0	1.0	0.733333333333	1.0
XR_group8	2027427	C	C	1.0	1.0	1.0	1.0	1.0	0.318181818182
XR_group8	2027457	C	C	1.0	1.0	1.0	1.0	0.0	0.0
XR_group8	2027604	C	C	1.0	1.0	1.0	1.0	1.0	0.709677419355
XR_group8	2027667	C	C	1.0	0.970588235294	1.0	0.0	1.0	1.0
XR_group8	2027742	G	G	1.0	1.0	1.0	1.0	1.0	0.612903225806
XR_group8	2027748	C	C	0.0	0.0	1.0	0.0	1.0	1.0
XR_group8	2027777	G	G	1.0	1.0	1.0	1.0	0.30303030303	1.0
XR_group8	2027829	G	G	1.0	1.0	1.0	1.0	0.804347826087	1.0
XR_group8	2028063	C	C	1.0	1.0	1.0	0.0	1.0	1.0
XR_group8	2028147	A	A	1.0	1.0	1.0	1.0	0.0	0.0
XR_group8	2028280	C	C	1.0	1.0	1.0	1.0	0.606060606061	1.0
XR_group8	2028442	T	C	1.0	1.0	1.0	0.0	1.0	1.0
XR_group8	2028454	T	T	0.0	0.0	0.0	1.0	1.0	1.0
XR_group8	2028508	G	G	0.0	0.0	1.0	1.0	1.0	1.0
XR_group8	2028611	A	A	1.0	0.0	1.0	1.0	1.0	1.0
XR_group8	2028667	T	T	1.0	1.0	0.0	1.0	1.0	1.0
XR_group8	2028730	G	G	1.0	1.0	1.0	1.0	0.0	0.0
XR_group8	2028829	G	G	1.0	1.0	1.0	0.0	1.0	1.0
XR_group8	2028844	G	G	1.0	1.0	1.0	1.0	0.666666666667	1.0
XR_group8	2028895	C	C	1.0	1.0	1.0	1.0	0.382352941176	1.0
XR_group8	2029144	A	G	1.0	1.0	0.0	1.0	1.0	1.0
XR_group8	2029197	C	C	1.0	0.0	1.0	1.0	1.0	1.0
XR_group8	2029259	A	A	0.0	0.0	1.0	0.0	1.0	1.0
XR_group8	2029260	C	C	0.0	0.0	1.0	0.0	1.0	1.0
XR_group8	2029311	T	G	1.0	0.0	0.0	1.0	1.0	1.0
XR_group8	2029431	G	C	0.0	1.0	0.0	1.0	1.0	1.0
XR_group8	2029515	C	C	1.0	0.0	1.0	1.0	1.0	1.0
XR_group8	2029585	C	C	1.0	1.0	1.0	1.0	1.0	0.682926829268
XR_group8	2029597	A	G	1.0	1.0	0.0	1.0	1.0	1.0
XR_group8	2029875	C	C	0.0	1.0	1.0	0.0	1.0	1.0
XR_group8	2029962	C	C	1.0	1.0	1.0	1.0	0.0	0.0
XR_group8	2029983	C	C	1.0	1.0	1.0	1.0	0.375	0.133333333333
XR_group8	2029989	T	T	1.0	1.0	1.0	1.0	0.0	0.0
XR_group8	2030026	C	C	1.0	1.0	1.0	1.0	1.0	0.111111111111
XR_group8	2030298	C	C	1.0	1.0	1.0	1.0	0.0	0.0
XR_group8	2030307	T	T	0.0	1.0	1.0	1.0	1.0	1.0
XR_group8	2030415	C	C	1.0	1.0	1.0	1.0	0.647058823529	1.0
XR_group8	2030449	T	T	0.0	1.0	1.0	1.0	1.0	1.0
XR_group8	2030466	C	T	1.0	0.0	0.0	0.0	1.0	1.0
XR_group8	2030513	T	T	1.0	0.0	1.0	1.0	1.0	1.0
XR_group8	2030546	A	A	1.0	0.0	1.0	1.0	1.0	1.0
XR_group8	2030600	T	C	1.0	0.0	0.0	0.0	1.0	1.0
XR_group8	2030640	A	A	0.0	1.0	1.0	1.0	1.0	1.0
XR_group8	2030814	G	G	1.0	1.0	1.0	0.0	1.0	1.0
XR_group8	2030831	A	A	1.0	1.0	1.0	0.0	1.0	1.0
XR_group8	2030843	G	G	1.0	0.0	1.0	1.0	1.0	1.0
XR_group8	2030862	T	T	1.0	0.0	1.0	1.0	1.0	1.0
XR_group8	2030877	T	T	1.0	0.0	1.0	1.0	1.0	1.0
XR_group8	2030926	T	C	0.0	1.0	0.0	0.0	1.0	1.0
XR_group8	2030987	T	T	1.0	1.0	1.0	1.0	0.0	0.0
XR_group8	2030989	G	G	1.0	1.0	1.0	0.0	1.0	1.0
XR_group8	2031002	C	C	1.0	0.0	1.0	0.0	1.0	1.0
XR_group8	2031008	C	C	1.0	1.0	1.0	1.0	1.0	0.05
XR_group8	2031067	T	T	1.0	1.0	1.0	1.0	0.209302325581	1.0
XR_group8	2031079	G	T	1.0	1.0	1.0	1.0	0.0	0.0
XR_group8	2031135	C	C	1.0	1.0	1.0	1.0	0.763157894737	1.0
XR_group8	2031159	C	C	0.0	1.0	1.0	1.0	1.0	1.0
XR_group8	2031174	A	A	1.0	1.0	1.0	1.0	0.787878787879	0.767441860465
XR_group8	2031199	C	C	1.0	1.0	1.0	1.0	0.294117647059	1.0
XR_group8	2031336	G	G	1.0	1.0	1.0	1.0	0.0	0.0
XR_group8	2031383	G	G	1.0	0.0	0.0	0.0	1.0	1.0
XR_group8	2031437	A	A	1.0	1.0	1.0	1.0	0.242424242424	1.0
XR_group8	2031552	G	G	1.0	1.0	1.0	1.0	0.0	0.0
XR_group8	2031671	C	C	1.0	1.0	1.0	1.0	1.0	0.210526315789
XR_group8	2031673	C	C	1.0	1.0	1.0	1.0	1.0	0.210526315789
XR_group8	2031735	T	C	1.0	1.0	1.0	1.0	0.0	0.0
XR_group8	2031744	C	C	1.0	0.0	1.0	1.0	1.0	1.0
XR_group8	2032031	C	C	1.0	1.0	0.03125	1.0	1.0	1.0
XR_group8	2032298	G	G	0.0	1.0	1.0	1.0	1.0	1.0
XR_group8	2032331	C	C	0.0	1.0	1.0	1.0	1.0	1.0
XR_group8	2032469	A	G	0.0	1.0	1.0	0.0	1.0	1.0
XR_group8	2032568	G	G	1.0	0.0	1.0	1.0	1.0	1.0
XR_group8	2032613	G	G	1.0	1.0	0.0	1.0	1.0	1.0
XR_group8	2032631	G	G	1.0	1.0	1.0	0.0	1.0	1.0
XR_group8	2032754	G	G	1.0	1.0	1.0	1.0	0.0	0.0
XR_group8	2032854	A	A	1.0	1.0	1.0	1.0	0.0	0.0
XR_group8	2032970	T	T	1.0	1.0	1.0	0.0	1.0	1.0
XR_group8	2032986	T	T	1.0	1.0	1.0	1.0	0.268292682927	1.0
XR_group8	2032989	T	T	1.0	1.0	1.0	1.0	0.738095238095	0.0
XR_group8	2033144	G	G	1.0	1.0	1.0	0.0	1.0	1.0
XR_group8	2033150	C	C	1.0	1.0	1.0	0.0	1.0	1.0
XR_group8	2033273	T	T	0.0	0.0	0.0	1.0	1.0	1.0
XR_group8	2033322	G	G	0.0	1.0	1.0	1.0	1.0	1.0
XR_group8	2033375	G	G	0.0	1.0	1.0	0.0	1.0	1.0
XR_group8	2033378	G	G	1.0	1.0	0.0	1.0	1.0	1.0
XR_group8	2033384	A	A	1.0	1.0	1.0	1.0	1.0	0.6
XR_group8	2033480	G	G	1.0	1.0	1.0	1.0	0.0	0.0
XR_group8	2033646	G	G	1.0	0.0	0.0	1.0	1.0	1.0
XR_group8	2033650	C	C	1.0	1.0	1.0	1.0	0.0	0.0
XR_group8	2033731	T	T	1.0	1.0	1.0	1.0	1.0	0.588235294118
XR_group8	2033876	A	G	0.0	1.0	1.0	0.0	1.0	1.0
XR_group8	2033909	T	C	0.0	1.0	1.0	0.0	1.0	1.0
XR_group8	2033918	G	G	1.0	1.0	1.0	0.0	1.0	1.0
XR_group8	2034013	T	T	1.0	1.0	1.0	1.0	0.0	0.0
XR_group8	2034014	A	A	1.0	0.0	1.0	1.0	0.0	0.0
XR_group8	2034047	G	G	1.0	1.0	1.0	1.0	0.0	0.0
XR_group8	2034110	A	C	1.0	1.0	1.0	0.0	1.0	1.0
XR_group8	2034131	T	C	1.0	1.0	1.0	0.0	1.0	1.0
XR_group8	2034187	G	G	1.0	0.0	1.0	1.0	1.0	1.0
XR_group8	2034338	C	C	1.0	1.0	0.95652173913	1.0	0.0	0.0
XR_group8	2034438	C	C	1.0	1.0	1.0	1.0	1.0	0.333333333333
XR_group8	2034439	C	C	1.0	1.0	1.0	1.0	1.0	0.333333333333
XR_group8	2034451	C	C	1.0	1.0	1.0	1.0	1.0	0.6875
XR_group8	2034494	G	G	1.0	1.0	1.0	1.0	0.212121212121	1.0
XR_group8	2034524	C	C	1.0	1.0	1.0	1.0	1.0	0.35
XR_group8	2034545	G	G	1.0	1.0	1.0	1.0	1.0	0.4
XR_group8	2034569	G	G	1.0	1.0	1.0	1.0	0.193548387097	1.0
XR_group8	2034604	G	G	1.0	1.0	1.0	0.0	1.0	1.0
XR_group8	2034649	G	G	1.0	1.0	1.0	1.0	0.756756756757	1.0
XR_group8	2034671	G	G	1.0	1.0	1.0	1.0	0.219512195122	1.0
XR_group8	2034741	A	A	1.0	1.0	1.0	1.0	0.0	0.0
XR_group8	2034746	A	A	1.0	1.0	1.0	0.0	1.0	1.0
XR_group8	2034747	G	G	1.0	1.0	1.0	1.0	0.0	0.0
XR_group8	2034762	T	T	1.0	1.0	0.0	1.0	1.0	1.0
XR_group8	2034776	G	G	1.0	1.0	1.0	1.0	0.0	0.0
XR_group8	2034782	C	C	1.0	1.0	1.0	1.0	0.0	0.0
XR_group8	2034783	T	T	0.0	1.0	1.0	1.0	1.0	1.0
XR_group8	2034788	G	C	1.0	1.0	0.0	1.0	1.0	1.0
XR_group8	2034813	A	A	1.0	1.0	1.0	0.0	1.0	1.0
XR_group8	2034912	C	C	1.0	1.0	1.0	1.0	0.782608695652	1.0
XR_group8	2034932	G	A	0.0	1.0	0.0	0.0	1.0	0.971428571429
XR_group8	2035010	C	C	1.0	1.0	1.0	1.0	0.307692307692	0.282051282051
XR_group8	2035089	G	G	1.0	0.0	1.0	1.0	1.0	1.0
XR_group8	2035133	G	T	1.0	0.0	1.0	1.0	1.0	1.0
XR_group8	2035139	C	C	1.0	1.0	0.0	1.0	1.0	1.0
XR_group8	2035152	T	T	1.0	1.0	0.0	1.0	1.0	1.0
XR_group8	2035180	G	G	1.0	1.0	1.0	1.0	0.0	0.0
XR_group8	2035243	C	C	1.0	1.0	1.0	1.0	0.0	0.0
XR_group8	2035249	A	A	1.0	1.0	0.0	1.0	1.0	1.0
XR_group8	2035366	C	C	0.0	0.0	1.0	0.0	1.0	1.0
XR_group8	2035376	G	G	1.0	1.0	1.0	1.0	0.268292682927	1.0
XR_group8	2035509	T	G	1.0	1.0	0.0	1.0	1.0	1.0
XR_group8	2035545	T	T	1.0	1.0	1.0	1.0	0.0	0.0
XR_group8	2035595	C	C	1.0	1.0	1.0	1.0	1.0	0.179487179487
XR_group8	2035606	C	C	1.0	1.0	1.0	1.0	0.833333333333	1.0
XR_group8	2035651	G	G	0.0	1.0	1.0	1.0	1.0	1.0
XR_group8	2035657	C	C	0.0	0.0	1.0	0.0	1.0	1.0
XR_group8	2035693	A	A	1.0	1.0	1.0	1.0	0.0	0.0
XR_group8	2035695	A	A	0.0	0.0	1.0	0.0	1.0	1.0
XR_group8	2035699	A	A	1.0	1.0	0.0	1.0	1.0	1.0
XR_group8	2035720	T	T	1.0	1.0	1.0	1.0	0.763157894737	0.772727272727
XR_group8	2035787	C	C	0.0	1.0	1.0	1.0	1.0	1.0
XR_group8	2035838	T	T	1.0	1.0	1.0	1.0	1.0	0.394736842105
XR_group8	2035870	C	C	1.0	1.0	1.0	1.0	1.0	0.648648648649
XR_group8	2035873	T	T	1.0	1.0	1.0	1.0	0.0	0.0
XR_group8	2036004	C	C	0.0	1.0	1.0	0.0	1.0	1.0
XR_group8	2036082	C	C	0.0	1.0	1.0	0.0	1.0	1.0
XR_group8	2036106	A	A	1.0	1.0	1.0	1.0	0.0	0.0
XR_group8	2036273	T	T	0.0	1.0	1.0	1.0	1.0	1.0
XR_group8	2036279	G	G	1.0	1.0	1.0	0.962962962963	1.0	0.307692307692
XR_group8	2036311	A	A	1.0	1.0	0.0	1.0	1.0	1.0
XR_group8	2036388	C	C	0.0	1.0	0.0	1.0	1.0	1.0
XR_group8	2036397	C	C	0.0	1.0	1.0	1.0	1.0	1.0
XR_group8	2036446	G	G	0.0	1.0	1.0	1.0	1.0	1.0
XR_group8	2036453	C	C	1.0	1.0	1.0	0.0	1.0	1.0
XR_group8	2036454	C	C	1.0	1.0	1.0	0.0	1.0	1.0
XR_group8	2036526	G	G	1.0	1.0	1.0	0.0	1.0	1.0
XR_group8	2036586	C	C	1.0	1.0	1.0	1.0	0.0	0.0
XR_group8	2036604	C	C	1.0	1.0	1.0	1.0	0.275	1.0
XR_group8	2036686	G	G	1.0	1.0	1.0	1.0	0.0	0.0
XR_group8	2036710	A	T	1.0	1.0	1.0	1.0	0.0	0.0
XR_group8	2036723	G	G	1.0	1.0	1.0	0.0	1.0	1.0
XR_group8	2036772	T	T	1.0	0.0	0.0	1.0	1.0	1.0
XR_group8	2036798	A	A	1.0	1.0	1.0	1.0	1.0	0.733333333333
XR_group8	2036805	T	T	0.0	1.0	1.0	1.0	0.0	0.0
XR_group8	2036810	A	A	1.0	1.0	1.0	1.0	0.647058823529	1.0
XR_group8	2036843	T	T	1.0	1.0	1.0	1.0	0.4	1.0
XR_group8	2036923	G	G	1.0	1.0	0.0	1.0	1.0	1.0
XR_group8	2036989	A	A	0.0	1.0	1.0	1.0	1.0	1.0
XR_group8	2037050	C	C	0.0	1.0	1.0	1.0	1.0	1.0
XR_group8	2037085	C	C	1.0	0.0	1.0	1.0	1.0	1.0
XR_group8	2037122	A	G	1.0	1.0	0.0	1.0	1.0	1.0
XR_group8	2037149	G	G	0.0	1.0	1.0	1.0	1.0	1.0
XR_group8	2037289	C	C	1.0	0.0	1.0	1.0	1.0	1.0
XR_group8	2037337	T	C	0.0	0.0	0.0	1.0	1.0	1.0
XR_group8	2037433	C	C	1.0	1.0	1.0	1.0	0.0	0.0
XR_group8	2037495	A	A	1.0	1.0	1.0	1.0	0.375	1.0
XR_group8	2037541	G	G	1.0	1.0	1.0	1.0	0.0	0.0
XR_group8	2037589	C	C	1.0	1.0	1.0	1.0	0.0	0.0
XR_group8	2037685	C	C	1.0	1.0	1.0	1.0	1.0	0.676470588235
XR_group8	2037767	A	A	1.0	1.0	0.0	1.0	1.0	1.0
XR_group8	2037794	T	T	1.0	0.0	1.0	1.0	1.0	1.0
XR_group8	2037795	T	T	1.0	0.0	0.0	1.0	1.0	1.0
XR_group8	2037818	C	C	1.0	1.0	1.0	1.0	0.137931034483	1.0
XR_group8	2037914	G	A	1.0	1.0	1.0	0.0	1.0	1.0
XR_group8	2038019	T	T	1.0	1.0	1.0	1.0	0.0	0.0
XR_group8	2038152	A	A	1.0	1.0	1.0	0.0	1.0	1.0
XR_group8	2038163	G	G	1.0	1.0	1.0	1.0	0.0	0.0
XR_group8	2038168	T	T	1.0	1.0	0.0	1.0	1.0	1.0
XR_group8	2038225	T	C	0.0	0.0	1.0	1.0	1.0	1.0
XR_group8	2038234	A	A	1.0	1.0	1.0	0.0	1.0	1.0
XR_group8	2038297	G	G	1.0	1.0	0.0	1.0	1.0	1.0
XR_group8	2038384	G	G	1.0	1.0	0.0	1.0	0.0	0.0
XR_group8	2038390	G	G	1.0	1.0	0.0	1.0	1.0	1.0
XR_group8	2038462	C	C	1.0	1.0	1.0	1.0	0.0	0.0
XR_group8	2038467	C	C	1.0	1.0	1.0	1.0	0.0	0.0
XR_group8	2038504	G	G	1.0	1.0	0.0	0.0	1.0	1.0
XR_group8	2038518	G	G	1.0	1.0	1.0	1.0	0.0	0.0
XR_group8	2038520	G	G	1.0	1.0	0.0	0.0	1.0	1.0
XR_group8	2038522	C	C	1.0	1.0	0.0	0.0	1.0	1.0
XR_group8	2038547	G	G	1.0	1.0	0.0	0.0	1.0	1.0
XR_group8	2038550	G	G	1.0	1.0	0.0	0.0	1.0	1.0
XR_group8	2038577	G	G	1.0	1.0	1.0	1.0	0.756756756757	1.0
XR_group8	2038631	G	G	1.0	1.0	1.0	0.0	1.0	1.0
XR_group8	2038665	G	G	1.0	1.0	1.0	1.0	0.15625	1.0
XR_group8	2038769	G	G	1.0	1.0	1.0	1.0	1.0	0.161290322581
XR_group8	2039087	C	T	1.0	1.0	1.0	0.0	1.0	1.0
XR_group8	2039114	T	C	1.0	1.0	1.0	0.0	1.0	0.0333333333333
XR_group8	2039116	G	A	1.0	1.0	1.0	0.0	1.0	1.0
XR_group8	2039118	C	G	1.0	1.0	1.0	0.0	1.0	1.0
XR_group8	2039120	G	T	1.0	1.0	1.0	0.0	1.0	1.0
XR_group8	2039636	G	G	1.0	1.0	0.0	1.0	1.0	1.0
XR_group8	2039702	G	G	0.0	0.0	0.0	1.0	1.0	1.0
XR_group8	2039880	C	C	1.0	1.0	1.0	1.0	0.0	0.0
XR_group8	2039889	T	T	1.0	1.0	0.0	1.0	1.0	1.0
XR_group8	2039995	C	C	1.0	1.0	0.0	1.0	1.0	1.0
XR_group8	2040042	A	A	1.0	1.0	0.0	1.0	1.0	1.0
XR_group8	2040047	T	T	1.0	1.0	1.0	1.0	0.0	0.0
XR_group8	2040235	G	G	0.0	1.0	1.0	0.0	1.0	1.0
XR_group8	2040256	C	C	1.0	1.0	1.0	1.0	0.405405405405	1.0
XR_group8	2040338	A	T	1.0	1.0	1.0	1.0	0.0	0.0
XR_group8	2040482	T	T	1.0	1.0	1.0	1.0	0.214285714286	1.0
XR_group8	2040511	G	G	1.0	1.0	1.0	1.0	1.0	0.709677419355
XR_group8	2040548	G	G	1.0	0.0	1.0	1.0	1.0	1.0
XR_group8	2040611	G	G	1.0	1.0	0.0	1.0	1.0	1.0
XR_group8	2040825	G	G	1.0	1.0	1.0	1.0	0.0	0.651162790698
XR_group8	2040979	G	G	1.0	0.0	1.0	1.0	1.0	1.0
XR_group8	2041144	G	G	1.0	1.0	1.0	1.0	1.0	0.212121212121
XR_group8	2041146	A	A	1.0	1.0	1.0	1.0	1.0	0.242424242424
XR_group8	2041165	C	C	1.0	1.0	1.0	1.0	0.0	1.0
XR_group8	2041297	T	T	0.0	1.0	1.0	1.0	0.0	0.727272727273
XR_group8	2041364	A	A	1.0	1.0	0.0	1.0	1.0	1.0
XR_group8	2041391	C	C	0.0	1.0	1.0	1.0	1.0	1.0
XR_group8	2041405	C	C	1.0	1.0	1.0	1.0	0.735294117647	0.864864864865
XR_group8	2041421	C	C	1.0	1.0	1.0	1.0	0.264705882353	1.0
XR_group8	2041442	G	G	1.0	1.0	1.0	1.0	0.0	0.0
XR_group8	2041453	T	T	1.0	1.0	1.0	1.0	0.756756756757	0.0
XR_group8	2041471	A	A	1.0	1.0	1.0	1.0	0.813953488372	0.0
XR_group8	2041496	T	T	1.0	1.0	1.0	1.0	0.295454545455	1.0
XR_group8	2041643	C	C	1.0	1.0	1.0	1.0	0.173913043478	0.0
XR_group8	2041824	C	C	1.0	1.0	1.0	0.0	1.0	1.0
XR_group8	2041839	G	G	1.0	1.0	0.0454545454545	1.0	1.0	1.0
XR_group8	2041896	G	G	1.0	1.0	1.0	1.0	0.0	0.0
XR_group8	2041982	A	A	0.0	1.0	1.0	1.0	1.0	1.0
XR_group8	2041999	C	C	1.0	1.0	1.0	1.0	0.0	0.0
XR_group8	2042072	A	A	1.0	0.0	0.0	0.0	1.0	1.0
XR_group8	2042135	C	C	0.0	1.0	1.0	1.0	1.0	1.0
XR_group8	2042193	T	T	1.0	1.0	1.0	1.0	0.0	0.918918918919
XR_group8	2042296	G	G	1.0	0.0	1.0	1.0	1.0	1.0
XR_group8	2042297	C	C	1.0	0.0	1.0	1.0	1.0	1.0
XR_group8	2042380	T	T	1.0	1.0	1.0	1.0	0.2	1.0
XR_group8	2042456	C	C	0.0	0.0263157894737	0.0	1.0	1.0	1.0
XR_group8	2042471	C	G	0.488372093023	1.0	0.52	1.0	0.0	0.04
XR_group8	2042525	G	G	1.0	1.0	1.0	0.0	1.0	1.0
XR_group8	2042555	T	T	1.0	1.0	1.0	1.0	1.0	0.1875
XR_group8	2042807	T	C	1.0	1.0	1.0	0.0	1.0	1.0
XR_group8	2042838	A	G	1.0	1.0	1.0	0.0	1.0	1.0
XR_group8	2042839	A	T	1.0	1.0	1.0	0.0	1.0	1.0
XR_group8	2042898	A	A	1.0	1.0	1.0	1.0	0.0	0.0
XR_group8	2042905	C	C	0.0	1.0	0.0	1.0	1.0	1.0
XR_group8	2042975	G	G	1.0	0.0	1.0	1.0	1.0	1.0
XR_group8	2043031	G	G	1.0	0.0	1.0	1.0	1.0	1.0
XR_group8	2043078	T	T	1.0	1.0	0.0	1.0	1.0	1.0
XR_group8	2043104	A	A	1.0	1.0	1.0	1.0	0.25	1.0
XR_group8	2043165	G	G	1.0	1.0	1.0	0.0	1.0	1.0
XR_group8	2043263	G	G	1.0	1.0	1.0	0.0	1.0	1.0
XR_group8	2043285	C	C	1.0	1.0	1.0	0.0	1.0	1.0
XR_group8	2043401	T	T	1.0	1.0	1.0	1.0	0.0	0.0
XR_group8	2043541	C	C	1.0	1.0	1.0	1.0	0.0	0.0
XR_group8	2043657	A	A	1.0	1.0	1.0	1.0	0.0	0.0
XR_group8	2043706	C	C	1.0	1.0	1.0	1.0	0.0	0.0
XR_group8	2043718	A	A	0.0	0.0	1.0	0.0	1.0	1.0
XR_group8	2043869	A	A	1.0	1.0	1.0	1.0	0.0	0.0
XR_group8	2043968	G	G	1.0	1.0	1.0	1.0	0.0	0.0
XR_group8	2044013	G	G	1.0	1.0	1.0	1.0	1.0	0.310344827586
XR_group8	2044053	A	A	1.0	1.0	1.0	1.0	0.0	0.0
XR_group8	2044315	C	C	1.0	1.0	1.0	0.0	1.0	1.0
XR_group8	2044342	G	G	1.0	1.0	1.0	1.0	1.0	0.238095238095
XR_group8	2044360	G	G	1.0	1.0	1.0	1.0	0.0	0.0
XR_group8	2044424	G	G	0.970588235294	1.0	1.0	1.0	1.0	0.717391304348
XR_group8	2044615	T	T	1.0	1.0	1.0	1.0	0.275	0.265306122449
XR_group8	2044698	G	G	1.0	1.0	1.0	1.0	0.27027027027	1.0
XR_group8	2044758	G	G	1.0	1.0	1.0	1.0	0.0	1.0
XR_group8	2044815	A	A	1.0	1.0	1.0	1.0	0.767441860465	1.0
XR_group8	2044923	T	T	1.0	1.0	1.0	1.0	0.0	0.0
XR_group8	2044969	A	A	1.0	1.0	1.0	1.0	0.0	0.0
XR_group8	2044980	G	G	1.0	1.0	1.0	1.0	1.0	0.0
XR_group8	2045026	T	T	1.0	1.0	1.0	1.0	0.0	0.0
XR_group8	2045027	T	T	1.0	1.0	1.0	1.0	0.0	1.0
XR_group8	2045060	T	T	1.0	1.0	1.0	1.0	0.0	0.0
XR_group8	2045070	A	A	1.0	1.0	1.0	1.0	0.0	0.0
XR_group8	2045074	T	T	1.0	1.0	1.0	1.0	0.0	1.0
XR_group8	2045105	G	G	1.0	1.0	1.0	1.0	0.324324324324	1.0
XR_group8	2045241	G	G	1.0	1.0	1.0	1.0	0.204545454545	1.0
XR_group8	2045267	T	T	1.0	1.0	1.0	1.0	0.227272727273	1.0
XR_group8	2045272	A	A	1.0	1.0	1.0	1.0	0.0	0.0
XR_group8	2045359	T	T	1.0	1.0	1.0	1.0	0.171428571429	1.0
XR_group8	2045381	C	C	1.0	1.0	1.0	1.0	0.0	0.789473684211
XR_group8	2045393	T	T	1.0	1.0	1.0	1.0	1.0	0.166666666667
XR_group8	2045397	G	G	1.0	1.0	1.0	1.0	0.0	0.842105263158
XR_group8	2045477	A	A	1.0	1.0	1.0	1.0	0.0	0.0
XR_group8	2045505	C	C	1.0	1.0	1.0	1.0	0.0	0.0
XR_group8	2045534	A	A	1.0	1.0	1.0	1.0	0.485714285714	1.0
XR_group8	2045598	T	T	1.0	1.0	1.0	1.0	0.0	0.151515151515
XR_group8	2045630	T	T	1.0	1.0	1.0	1.0	0.0	0.0
XR_group8	2045672	G	G	1.0	1.0	1.0	1.0	0.0	0.0
XR_group8	2045697	A	G	0.0	0.0	1.0	0.0	1.0	1.0
XR_group8	2045701	C	C	1.0	1.0	1.0	1.0	0.0	0.0
XR_group8	2045718	A	A	0.0	0.0	1.0	1.0	1.0	1.0
XR_group8	2045726	T	C	0.0	0.0	1.0	0.0	1.0	1.0
XR_group8	2045734	G	G	1.0	1.0	1.0	1.0	0.25	1.0
XR_group8	2045741	A	A	1.0	1.0	1.0	1.0	0.0	0.0
XR_group8	2045746	A	A	1.0	1.0	1.0	1.0	0.0	0.0
XR_group8	2045748	C	C	1.0	1.0	1.0	1.0	0.74358974359	1.0
XR_group8	2045749	G	G	1.0	1.0	1.0	1.0	0.0	0.0
XR_group8	2045755	A	A	1.0	1.0	1.0	1.0	0.0	0.0
XR_group8	2045768	A	A	1.0	1.0	1.0	1.0	0.0	0.0
XR_group8	2045790	A	A	1.0	1.0	1.0	1.0	0.0217391304348	0.0
XR_group8	2045829	T	T	1.0	1.0	1.0	1.0	0.0	0.0
XR_group8	2045850	C	C	1.0	1.0	1.0	1.0	1.0	0.744186046512
XR_group8	2045913	G	G	1.0	1.0	1.0	1.0	0.0	0.0
XR_group8	2045935	T	T	1.0	1.0	1.0	1.0	0.0	0.0
XR_group8	2045949	G	G	1.0	1.0	1.0	1.0	0.0	0.0
XR_group8	2045959	A	A	1.0	1.0	1.0	1.0	0.0	0.0
XR_group8	2045985	G	G	1.0	1.0	1.0	1.0	0.0	0.0
XR_group8	2046088	C	C	1.0	1.0	0.0	1.0	1.0	1.0
XR_group8	2046110	G	G	1.0	1.0	1.0	1.0	0.0	0.0
XR_group8	2046122	T	T	1.0	1.0	1.0	1.0	0.0	0.0
XR_group8	2046259	G	G	1.0	1.0	1.0	0.0	1.0	1.0
XR_group8	2046897	A	A	1.0	1.0	1.0	1.0	0.0	0.0
XR_group8	2046973	G	G	0.0	0.972972972973	0.0	1.0	1.0	1.0
XR_group8	2047008	C	C	0.0	1.0	0.0	1.0	1.0	1.0
XR_group8	2047053	A	A	1.0	1.0	1.0	1.0	0.0	0.0
XR_group8	2047113	C	C	1.0	1.0	1.0	1.0	0.722222222222	1.0
XR_group8	2047378	C	C	1.0	1.0	1.0	1.0	0.0	0.0
XR_group8	2047543	T	T	1.0	1.0	1.0	1.0	0.257142857143	1.0
XR_group8	2047546	C	C	1.0	1.0	1.0	1.0	0.264705882353	1.0
XR_group8	2047567	A	G	0.0	0.0	0.0	1.0	1.0	1.0
XR_group8	2047838	A	A	1.0	1.0	1.0	1.0	0.272727272727	1.0
XR_group8	2047903	C	C	1.0	1.0	1.0	0.0	1.0	1.0
XR_group8	2048009	T	C	0.0	0.0	1.0	0.0	1.0	1.0
XR_group8	2048173	T	T	1.0	1.0	1.0	1.0	0.0	0.0
XR_group8	2048218	T	T	1.0	1.0	1.0	1.0	0.0	0.230769230769
XR_group8	2048272	A	A	0.0	1.0	1.0	0.0	1.0	1.0
XR_group8	2048335	T	T	1.0	1.0	1.0	1.0	1.0	0.75
XR_group8	2048373	G	G	1.0	1.0	1.0	1.0	0.675675675676	1.0
XR_group8	2048515	G	G	1.0	1.0	1.0	1.0	0.0	0.0
XR_group8	2048572	A	C	0.0	1.0	0.0	1.0	1.0	1.0
XR_group8	2048600	G	G	1.0	0.0	1.0	1.0	1.0	1.0
XR_group8	2048727	C	C	1.0	0.0	1.0	1.0	0.0	0.0
XR_group8	2048770	T	T	1.0	1.0	1.0	1.0	0.0	0.771428571429
XR_group8	2048776	T	T	1.0	1.0	1.0	1.0	0.7	1.0
XR_group8	2048797	G	A	0.0	1.0	0.0	0.0	1.0	1.0
XR_group8	2048798	C	C	1.0	0.0	1.0	1.0	1.0	1.0
XR_group8	2048822	G	G	1.0	0.0	1.0	1.0	1.0	1.0
XR_group8	2048951	C	C	1.0	1.0	1.0	1.0	0.0	0.0
XR_group8	2049261	T	T	1.0	1.0	1.0	1.0	0.0	0.0
XR_group8	2049262	C	C	1.0	1.0	1.0	1.0	0.2	0.351351351351
XR_group8	2049384	T	T	1.0	1.0	1.0	1.0	0.0	0.0
XR_group8	2049417	C	C	0.0	1.0	1.0	1.0	1.0	1.0
XR_group8	2049593	C	C	0.0	1.0	1.0	1.0	1.0	1.0
XR_group8	2049865	T	G	0.0	1.0	1.0	0.0	1.0	1.0
XR_group8	2049955	A	C	1.0	1.0	1.0	0.0	1.0	1.0
XR_group8	2050051	A	A	1.0	1.0	1.0	1.0	0.0	0.0
XR_group8	2050106	A	T	1.0	1.0	1.0	0.0	1.0	1.0
XR_group8	2050114	C	C	1.0	1.0	1.0	1.0	0.0	0.0
XR_group8	2050560	A	A	1.0	1.0	1.0	1.0	0.0	0.0
XR_group8	2050630	T	T	1.0	1.0	1.0	1.0	0.0	0.0
XR_group8	2050717	C	C	1.0	0.0	0.0	1.0	1.0	1.0
XR_group8	2050801	C	C	0.0	1.0	1.0	1.0	1.0	1.0
XR_group8	2050918	C	T	1.0	1.0	1.0	0.0	1.0	1.0
XR_group8	2050967	A	A	1.0	1.0	1.0	1.0	0.0	0.0
XR_group8	2051059	T	T	1.0	1.0	1.0	1.0	0.0	0.0
XR_group8	2051090	G	G	1.0	1.0	1.0	1.0	0.8	0.382352941176
XR_group8	2051107	C	C	1.0	1.0	1.0	0.0	1.0	1.0
XR_group8	2051131	C	C	1.0	1.0	1.0	0.0	1.0	1.0
XR_group8	2051320	G	G	1.0	0.0	0.0	1.0	1.0	1.0
XR_group8	2051392	G	G	1.0	1.0	1.0	0.0	1.0	1.0
XR_group8	2051572	C	C	1.0	1.0	1.0	1.0	1.0	0.761904761905
XR_group8	2051583	T	T	1.0	1.0	1.0	1.0	0.0	0.0
XR_group8	2051612	G	G	0.0	1.0	1.0	0.0	1.0	1.0
XR_group8	2051769	C	C	1.0	1.0	1.0	1.0	0.0	0.0
XR_group8	2051786	T	T	1.0	1.0	1.0	0.0	1.0	1.0
XR_group8	2051906	G	G	1.0	1.0	1.0	1.0	0.0	0.0
XR_group8	2051967	G	G	1.0	1.0	1.0	1.0	0.0	0.0
XR_group8	2052016	C	C	1.0	1.0	1.0	1.0	1.0	0.348837209302
XR_group8	2052054	A	A	1.0	1.0	1.0	1.0	1.0	0.739130434783
XR_group8	2052110	G	G	1.0	1.0	1.0	0.0	1.0	1.0
XR_group8	2052134	C	C	0.0	1.0	1.0	1.0	1.0	1.0
XR_group8	2052279	A	A	1.0	1.0	1.0	1.0	1.0	0.25
XR_group8	2052341	A	A	1.0	1.0	1.0	1.0	0.0	0.0
XR_group8	2052432	A	A	1.0	1.0	1.0	1.0	0.775	0.282051282051
XR_group8	2052517	A	A	1.0	1.0	1.0	1.0	0.0	0.0
XR_group8	2052546	T	T	1.0	0.970588235294	1.0	1.0	0.0	0.0
XR_group8	2052663	G	G	1.0	1.0	1.0	1.0	0.333333333333	0.863636363636
XR_group8	2052981	A	A	1.0	1.0	1.0	1.0	1.0	0.219512195122
XR_group8	2053041	G	G	1.0	1.0	1.0	1.0	0.0	0.0
XR_group8	2053059	C	C	1.0	1.0	1.0	1.0	0.0	0.0
XR_group8	2053122	T	T	1.0	0.0	0.969696969697	1.0	1.0	1.0
XR_group8	2053239	G	G	0.0	1.0	1.0	1.0	1.0	1.0
XR_group8	2053293	C	C	1.0	1.0	1.0	0.0	1.0	1.0
XR_group8	2053332	T	T	1.0	1.0	1.0	1.0	0.0	0.0
XR_group8	2053431	G	G	1.0	1.0	1.0	1.0	0.257142857143	1.0
XR_group8	2053499	T	T	1.0	1.0	1.0	1.0	0.0	0.0
XR_group8	2053514	A	A	0.0	0.0	0.0	1.0	1.0	1.0
XR_group8	2053515	G	G	1.0	1.0	1.0	1.0	1.0	0.216216216216
XR_group8	2053526	T	T	0.967741935484	1.0	1.0	1.0	0.0	0.0
XR_group8	2053545	G	G	1.0	1.0	1.0	1.0	0.0	0.0
XR_group8	2053656	T	A	1.0	1.0	1.0	0.0	1.0	1.0
XR_group8	2053772	C	C	1.0	1.0	1.0	1.0	0.0	0.0
XR_group8	2053839	C	C	1.0	1.0	1.0	1.0	0.0	0.0
XR_group8	2053865	T	T	1.0	1.0	1.0	1.0	0.0	0.0
XR_group8	2053871	T	T	1.0	1.0	1.0	1.0	0.0	0.0263157894737
XR_group8	2053957	T	T	1.0	1.0	1.0	1.0	0.0	0.76
XR_group8	2053997	T	T	1.0	1.0	1.0	1.0	1.0	0.225
XR_group8	2054524	T	T	1.0	1.0	1.0	1.0	1.0	0.113636363636
XR_group8	2054592	G	G	1.0	1.0	1.0	1.0	0.258064516129	1.0
XR_group8	2054618	T	T	1.0	1.0	1.0	1.0	0.0	0.0
XR_group8	2055179	A	C	0.0	0.0	0.0	0.0	1.0	1.0
XR_group8	2055204	A	A	1.0	1.0	0.0	1.0	1.0	1.0
XR_group8	2055678	C	C	0.0	0.0	0.0	1.0	1.0	1.0
XR_group8	2055784	C	C	1.0	1.0	1.0	1.0	0.0	0.0
XR_group8	2055786	C	C	1.0	1.0	1.0	1.0	1.0	0.636363636364
XR_group8	2055811	A	A	1.0	1.0	1.0	0.0	1.0	1.0
XR_group8	2056193	T	T	1.0	1.0	1.0	1.0	0.0	0.0
XR_group8	2057014	C	C	1.0	1.0	1.0	1.0	0.0	0.0
XR_group8	2057393	G	G	1.0	1.0	1.0	1.0	0.0	0.0
XR_group8	2057418	C	C	1.0	1.0	1.0	1.0	0.25	0.304347826087
XR_group8	2057420	T	T	1.0	1.0	0.0	1.0	1.0	1.0
XR_group8	2057595	C	C	1.0	0.0	0.0	1.0	1.0	1.0
XR_group8	2057828	T	T	1.0	0.0	1.0	1.0	1.0	1.0
XR_group8	2057847	C	C	1.0	1.0	1.0	1.0	0.694444444444	1.0
XR_group8	2057850	T	T	1.0	1.0	1.0	1.0	0.0	0.0
XR_group8	2058939	T	T	1.0	1.0	1.0	0.0	0.0	0.0
XR_group8	2058942	T	T	1.0	1.0	1.0	0.0	0.0	0.0
XR_group8	2059050	T	T	1.0	1.0	1.0	0.0	0.0	0.0
XR_group8	2059086	G	G	1.0	1.0	1.0	1.0	0.0	0.0
XR_group8	2059806	C	C	1.0	1.0	1.0	1.0	0.0	0.0
XR_group8	2060061	C	C	1.0	1.0	1.0	1.0	1.0	0.548387096774
XR_group8	2060064	G	G	1.0	1.0	1.0	1.0	0.0	0.0
XR_group8	2060324	G	A	0.0	0.0	0.0	1.0	1.0	1.0
XR_group8	2060453	G	G	1.0	1.0	1.0	0.0	1.0	1.0
XR_group8	2060471	T	T	1.0	1.0	1.0	0.0	0.0	0.0
XR_group8	2060476	G	G	1.0	1.0	1.0	1.0	0.391304347826	1.0
XR_group8	2060541	G	G	1.0	1.0	1.0	0.0	1.0	1.0
XR_group8	2060640	T	T	1.0	1.0	1.0	0.0	1.0	1.0
XR_group8	2060800	T	T	0.0	1.0	1.0	1.0	1.0	1.0
XR_group8	2061104	C	C	1.0	1.0	1.0	1.0	0.0	0.0
XR_group8	2061192	C	C	1.0	1.0	1.0	1.0	0.0	0.0
XR_group8	2061243	T	T	0.0	1.0	1.0	1.0	1.0	1.0
XR_group8	2061374	A	A	1.0	1.0	1.0	1.0	1.0	0.733333333333
XR_group8	2061571	G	G	1.0	1.0	1.0	1.0	0.0	0.0
XR_group8	2061622	A	A	0.0	1.0	1.0	1.0	1.0	1.0
XR_group8	2061629	G	G	1.0	1.0	1.0	1.0	0.829787234043	1.0
XR_group8	2061637	T	T	0.0	1.0	0.0	1.0	1.0	1.0
XR_group8	2061739	T	T	0.0	1.0	0.0	1.0	1.0	1.0
XR_group8	2061747	T	T	1.0	1.0	1.0	1.0	0.0	0.0
XR_group8	2061770	A	G	1.0	1.0	1.0	0.0	1.0	1.0
XR_group8	2061799	G	G	1.0	0.0	1.0	1.0	1.0	1.0
XR_group8	2061927	G	G	0.0	1.0	1.0	1.0	1.0	1.0
XR_group8	2062185	C	C	1.0	1.0	1.0	1.0	0.0	0.0
XR_group8	2062218	G	G	1.0	1.0	1.0	1.0	0.0	0.0
XR_group8	2062236	C	C	0.0	1.0	1.0	1.0	1.0	1.0
XR_group8	2062739	C	C	0.0	1.0	1.0	1.0	1.0	1.0
XR_group8	2063079	C	C	1.0	1.0	0.0	1.0	0.0	0.0
XR_group8	2063192	A	A	1.0	1.0	1.0	1.0	1.0	0.583333333333
XR_group8	2063244	C	C	1.0	0.0	1.0	0.0	1.0	1.0
XR_group8	2063318	A	A	1.0	1.0	1.0	1.0	1.0	0.714285714286
XR_group8	2063346	C	C	0.0	1.0	1.0	1.0	1.0	1.0
XR_group8	2063455	A	A	1.0	0.0	1.0	1.0	1.0	1.0
XR_group8	2063553	C	A	0.0	1.0	0.0	0.0	1.0	1.0
XR_group8	2063602	G	A	1.0	1.0	0.0	0.0	1.0	1.0
XR_group8	2063625	T	T	1.0	1.0	1.0	1.0	0.0	0.0
XR_group8	2063627	T	T	1.0	0.0	1.0	1.0	1.0	1.0
XR_group8	2063673	T	T	1.0	0.0	1.0	0.0	1.0	1.0
XR_group8	2063779	G	G	1.0	1.0	1.0	1.0	0.333333333333	1.0
XR_group8	2063963	A	G	1.0	1.0	1.0	0.0222222222222	1.0	1.0
XR_group8	2063966	C	C	1.0	1.0	1.0	1.0	0.0	0.0
XR_group8	2064403	A	G	1.0	1.0	0.0	1.0	1.0	1.0
XR_group8	2064551	C	C	1.0	0.96	1.0	1.0	1.0	0.444444444444
XR_group8	2064605	C	C	1.0	1.0	1.0	1.0	1.0	0.588235294118
XR_group8	2064626	T	C	1.0	1.0	0.0	1.0	1.0	1.0
XR_group8	2064733	C	C	1.0	1.0	0.0	1.0	1.0	1.0
XR_group8	2064989	G	G	1.0	1.0	1.0	1.0	0.0	1.0
XR_group8	2065437	A	A	1.0	1.0	1.0	1.0	0.0	0.0
XR_group8	2065452	G	G	1.0	1.0	1.0	1.0	1.0	0.234042553191
XR_group8	2065500	T	T	1.0	1.0	1.0	1.0	1.0	0.725490196078
XR_group8	2065646	G	G	1.0	1.0	1.0	1.0	0.0	0.0
XR_group8	2065677	C	C	1.0	1.0	1.0	1.0	0.0	0.0
XR_group8	2065821	T	T	1.0	1.0	0.0	1.0	1.0	1.0
XR_group8	2066080	G	G	1.0	1.0	1.0	1.0	0.0	0.0
XR_group8	2066251	G	G	1.0	1.0	1.0	1.0	0.0	0.0
XR_group8	2066258	C	C	1.0	1.0	0.0	1.0	1.0	1.0
XR_group8	2066260	C	C	1.0	0.0	1.0	1.0	1.0	1.0
XR_group8	2066269	G	G	1.0	1.0	1.0	1.0	0.0	0.0
XR_group8	2066279	T	T	1.0	1.0	1.0	1.0	0.75	0.651162790698
XR_group8	2066280	T	T	1.0	1.0	1.0	1.0	1.0	0.651162790698
XR_group8	2066364	A	A	0.0	1.0	1.0	1.0	0.820512820513	1.0
XR_group8	2066496	C	C	1.0	1.0	1.0	1.0	0.166666666667	1.0
XR_group8	2066522	T	T	1.0	1.0	1.0	1.0	0.756756756757	0.0
XR_group8	2066560	A	A	1.0	1.0	1.0	1.0	0.647058823529	0.0
XR_group8	2066683	T	T	1.0	1.0	1.0	1.0	0.738095238095	1.0
XR_group8	2066713	G	G	1.0	0.0	1.0	1.0	1.0	1.0
XR_group8	2066726	C	A	1.0	1.0	1.0	0.0	1.0	1.0
XR_group8	2066766	C	C	1.0	1.0	1.0	0.0	1.0	1.0
XR_group8	2066840	C	C	1.0	1.0	1.0	1.0	0.0	0.0
XR_group8	2066841	A	A	1.0	1.0	1.0	1.0	0.0	0.0
XR_group8	2066886	A	G	0.0	0.0	1.0	1.0	1.0	1.0
XR_group8	2066894	T	T	1.0	1.0	1.0	1.0	0.0	0.0
XR_group8	2066919	C	C	1.0	1.0	1.0	1.0	0.720930232558	1.0
XR_group8	2066964	G	G	1.0	1.0	1.0	1.0	0.394736842105	1.0
XR_group8	2066970	A	A	1.0	1.0	1.0	1.0	0.594594594595	1.0
XR_group8	2067416	G	G	1.0	1.0	1.0	1.0	0.297297297297	1.0
XR_group8	2067511	T	T	1.0	1.0	1.0	1.0	0.0	0.0
XR_group8	2067512	G	G	1.0	1.0	1.0	1.0	0.0	0.0
XR_group8	2067521	T	T	1.0	1.0	1.0	1.0	0.0	0.0
XR_group8	2067527	T	T	1.0	1.0	0.0	1.0	1.0	1.0
XR_group8	2067604	T	T	1.0	1.0	1.0	1.0	0.322580645161	1.0
XR_group8	2067616	G	G	1.0	1.0	1.0	1.0	0.0	0.0
XR_group8	2067628	A	A	1.0	1.0	1.0	1.0	0.0	0.0
XR_group8	2067769	G	G	1.0	1.0	1.0	1.0	0.0	0.0
XR_group8	2067792	G	G	1.0	1.0	1.0	1.0	0.0	0.0
XR_group8	2067846	C	C	1.0	1.0	1.0	1.0	0.0	0.0
XR_group8	2067907	C	C	0.0	1.0	1.0	1.0	1.0	1.0
XR_group8	2067919	A	A	1.0	1.0	1.0	0.0	1.0	1.0
XR_group8	2067959	C	C	1.0	1.0	0.0	1.0	1.0	1.0
XR_group8	2067977	T	T	1.0	1.0	1.0	1.0	0.0	0.0
XR_group8	2067988	A	A	1.0	1.0	1.0	1.0	0.0	0.0
XR_group8	2068019	G	G	1.0	1.0	1.0	1.0	0.0	0.0
XR_group8	2068348	T	T	1.0	1.0	1.0	1.0	0.0	0.0
XR_group8	2068636	G	G	1.0	1.0	1.0	1.0	0.0	0.0
XR_group8	2068900	G	G	1.0	1.0	1.0	1.0	1.0	0.387096774194
XR_group8	2069100	A	A	1.0	1.0	1.0	1.0	0.233333333333	1.0
XR_group8	2069147	C	C	1.0	1.0	1.0	1.0	0.0	0.0
XR_group8	2069154	T	T	1.0	1.0	1.0	1.0	0.0	0.0
XR_group8	2069215	G	G	1.0	0.0	1.0	1.0	1.0	1.0
XR_group8	2069314	T	T	1.0	1.0	1.0	1.0	0.0	0.0
XR_group8	2069317	C	C	1.0	1.0	1.0	1.0	0.0	0.0
XR_group8	2069341	A	A	1.0	1.0	1.0	1.0	0.0	0.0
XR_group8	2069389	A	A	0.0	1.0	1.0	1.0	1.0	1.0
XR_group8	2069419	C	C	1.0	1.0	1.0	1.0	0.290322580645	1.0
XR_group8	2069434	T	T	1.0	1.0	1.0	1.0	0.0	0.0
XR_group8	2069476	T	T	1.0	1.0	1.0	1.0	0.0	0.0
XR_group8	2069538	G	G	1.0	1.0	1.0	1.0	0.0	0.0
XR_group8	2069560	G	G	1.0	1.0	1.0	1.0	0.0	0.0
XR_group8	2069579	G	G	1.0	1.0	1.0	1.0	0.0	0.0
XR_group8	2069622	A	A	0.0	1.0	1.0	1.0	1.0	1.0
XR_group8	2069635	G	G	1.0	1.0	0.962962962963	1.0	0.606060606061	1.0
XR_group8	2069848	C	C	1.0	1.0	1.0	1.0	0.0	0.0
XR_group8	2069861	G	G	1.0	1.0	1.0	1.0	0.0	0.0
XR_group8	2069862	A	A	0.0	1.0	1.0	1.0	1.0	1.0
XR_group8	2069937	A	A	1.0	1.0	1.0	1.0	0.0	0.0
XR_group8	2069985	A	A	1.0	1.0	1.0	1.0	0.0	0.0
XR_group8	2069986	A	A	1.0	1.0	1.0	0.0	1.0	1.0
XR_group8	2069992	A	A	1.0	1.0	1.0	1.0	1.0	0.684210526316
XR_group8	2070104	G	G	1.0	1.0	1.0	1.0	0.0	0.0
XR_group8	2070179	G	G	1.0	1.0	1.0	1.0	0.222222222222	1.0
XR_group8	2070257	A	A	1.0	1.0	1.0	1.0	0.333333333333	1.0
XR_group8	2070319	C	C	1.0	1.0	1.0	1.0	0.0	0.0
XR_group8	2070340	C	C	1.0	1.0	1.0	1.0	0.0	0.0
XR_group8	2070371	A	A	1.0	1.0	1.0	1.0	0.0	0.0
XR_group8	2070390	A	A	1.0	1.0	1.0	1.0	0.0	0.0
XR_group8	2070400	C	C	1.0	1.0	1.0	1.0	0.0	0.0
XR_group8	2070509	C	C	1.0	0.0	1.0	1.0	1.0	1.0
XR_group8	2070520	A	A	1.0	1.0	1.0	1.0	1.0	0.170212765957
XR_group8	2070548	A	A	1.0	1.0	1.0	1.0	0.0	0.0
XR_group8	2070662	C	C	1.0	1.0	1.0	1.0	0.0	0.0
XR_group8	2070677	A	A	1.0	1.0	1.0	1.0	0.0	0.0
XR_group8	2070678	T	A	1.0	1.0	1.0	0.0	1.0	1.0
XR_group8	2070686	G	G	1.0	1.0	1.0	1.0	0.0	0.0
XR_group8	2070687	T	T	1.0	1.0	1.0	1.0	0.0	0.0
XR_group8	2070761	T	T	1.0	1.0	1.0	1.0	0.0	0.0
XR_group8	2070933	A	A	1.0	1.0	1.0	1.0	0.0	0.0
XR_group8	2071011	A	G	0.0	0.0	0.0	1.0	1.0	1.0
XR_group8	2071017	C	C	1.0	1.0	1.0	0.0	1.0	1.0
XR_group8	2071022	C	C	0.0	1.0	1.0	1.0	1.0	1.0
XR_group8	2071028	T	T	1.0	1.0	1.0	1.0	0.0	0.0
XR_group8	2071190	T	C	0.0	0.0	0.0	1.0	1.0	1.0
XR_group8	2071380	C	C	1.0	1.0	1.0	1.0	0.810810810811	0.0
XR_group8	2071556	G	G	1.0	0.0	1.0	0.97619047619	1.0	1.0
XR_group8	2071805	C	C	0.0	0.0	0.0	1.0	0.978723404255	1.0
XR_group8	2071813	A	T	1.0	1.0	1.0	0.0	1.0	1.0
XR_group8	2072141	C	G	1.0	1.0	1.0	1.0	0.0	0.0
XR_group8	2072170	A	A	1.0	1.0	1.0	1.0	0.315789473684	1.0
XR_group8	2072217	A	A	1.0	1.0	1.0	1.0	0.0	0.0714285714286
XR_group8	2072219	T	C	0.0	1.0	1.0	0.0	1.0	0.928571428571
XR_group8	2072220	T	T	1.0	1.0	0.0	1.0	1.0	1.0
XR_group8	2072274	C	C	1.0	0.0	1.0	1.0	1.0	1.0
XR_group8	2072276	G	T	0.0	1.0	1.0	0.0	1.0	1.0
XR_group8	2072283	T	C	0.0	1.0	1.0	0.0	0.973684210526	1.0
XR_group8	2072290	C	C	1.0	0.0	1.0	1.0	1.0	1.0
XR_group8	2072300	C	T	0.0	1.0	0.0	0.0	1.0	1.0
XR_group8	2072485	A	A	1.0	1.0	1.0	1.0	0.0	0.0
XR_group8	2072733	G	G	1.0	1.0	1.0	1.0	0.648648648649	1.0
XR_group8	2072746	C	C	1.0	1.0	1.0	1.0	1.0	0.44
XR_group8	2072751	C	C	1.0	1.0	1.0	0.0	1.0	1.0
XR_group8	2072939	G	G	1.0	1.0	1.0	1.0	0.0	0.0
XR_group8	2072951	T	T	1.0	1.0	1.0	1.0	0.0	0.0
XR_group8	2073021	T	T	1.0	1.0	1.0	1.0	0.0	0.0
XR_group8	2073652	A	A	1.0	1.0	1.0	1.0	0.0	0.0
XR_group8	2073876	G	G	0.0	1.0	1.0	0.0	1.0	1.0
XR_group8	2074065	T	C	1.0	0.0	1.0	1.0	1.0	1.0
XR_group8	2074207	C	C	1.0	1.0	1.0	1.0	0.0	1.0
XR_group8	2074359	C	C	1.0	1.0	1.0	1.0	0.0	0.0
XR_group8	2074436	C	C	1.0	1.0	1.0	1.0	0.724137931034	1.0
XR_group8	2074624	A	A	1.0	1.0	1.0	1.0	0.0	0.0
XR_group8	2074791	C	G	1.0	0.0	1.0	0.0	1.0	1.0
XR_group8	2075363	G	G	1.0	0.0	1.0	1.0	1.0	1.0
XR_group8	2075483	T	T	0.0	1.0	1.0	0.0	1.0	1.0
XR_group8	2075507	T	T	1.0	1.0	1.0	1.0	0.0	0.0
XR_group8	2075522	T	T	1.0	1.0	1.0	1.0	0.0	0.0
XR_group8	2075567	C	C	0.0	1.0	1.0	1.0	1.0	1.0
XR_group8	2075597	T	T	0.0	1.0	1.0	1.0	0.0	0.0
XR_group8	2075624	A	A	1.0	1.0	1.0	1.0	0.0	0.0
XR_group8	2075693	C	C	1.0	1.0	1.0	1.0	1.0	0.709677419355
XR_group8	2075723	C	C	1.0	1.0	1.0	1.0	1.0	0.272727272727
XR_group8	2075738	G	G	1.0	1.0	1.0	1.0	1.0	0.264705882353
XR_group8	2075762	G	G	0.971428571429	1.0	1.0	1.0	0.0	0.025641025641
XR_group8	2075825	C	G	1.0	0.0	0.0	0.0	1.0	1.0
XR_group8	2075852	G	G	1.0	1.0	1.0	1.0	0.0	0.676470588235
XR_group8	2075866	G	G	1.0	1.0	1.0	0.0	1.0	1.0
XR_group8	2075896	C	C	1.0	1.0	1.0	1.0	0.3	1.0
XR_group8	2075990	C	C	1.0	1.0	1.0	0.0	1.0	1.0
XR_group8	2076035	G	G	1.0	1.0	1.0	0.0	1.0	1.0
XR_group8	2076038	A	C	1.0	0.0	0.0	1.0	1.0	1.0
XR_group8	2076173	C	C	1.0	1.0	1.0	1.0	0.642857142857	0.766666666667
XR_group8	2076236	T	T	1.0	1.0	0.0	1.0	1.0	1.0
XR_group8	2076242	T	T	1.0	1.0	0.0	1.0	0.65625	0.88
XR_group8	2076269	G	G	1.0	1.0	0.0	1.0	0.72972972973	0.8125
XR_group8	2076314	G	G	1.0	1.0	1.0	1.0	0.846153846154	0.861111111111
XR_group8	2076350	T	T	1.0	1.0	1.0	1.0	0.818181818182	0.825
XR_group8	2076359	G	G	1.0	1.0	1.0	1.0	0.823529411765	0.815789473684
XR_group8	2076467	A	A	0.0	1.0	1.0	1.0	0.0	0.0
XR_group8	2076479	A	A	0.0	1.0	1.0	1.0	0.0	0.0
XR_group8	2076487	A	A	1.0	1.0	1.0	1.0	0.0	0.0
XR_group8	2076494	G	G	1.0	1.0	1.0	1.0	0.676470588235	1.0
XR_group8	2076605	A	A	1.0	1.0	0.0	1.0	1.0	1.0
XR_group8	2076606	G	G	1.0	1.0	1.0	1.0	0.0	0.0
XR_group8	2076791	G	G	1.0	1.0	1.0	1.0	0.71875	1.0
XR_group8	2076894	T	T	1.0	1.0	1.0	1.0	0.708333333333	0.285714285714
XR_group8	2076936	G	G	1.0	1.0	0.0	1.0	1.0	1.0
XR_group8	2076954	G	G	1.0	1.0	1.0	1.0	0.704545454545	0.371428571429
XR_group8	2077026	C	C	1.0	1.0	1.0	1.0	1.0	0.675675675676
XR_group8	2077051	C	C	1.0	1.0	1.0	1.0	1.0	0.357142857143
XR_group8	2077052	A	A	1.0	1.0	1.0	1.0	1.0	0.357142857143
XR_group8	2077058	A	A	1.0	1.0	1.0	1.0	1.0	0.307692307692
XR_group8	2077122	G	G	1.0	1.0	1.0	1.0	1.0	0.731707317073
XR_group8	2077312	G	G	1.0	0.0	1.0	1.0	1.0	1.0
XR_group8	2077320	A	A	1.0	1.0	0.0	1.0	1.0	1.0
XR_group8	2077326	A	A	1.0	1.0	1.0	1.0	0.0	0.0
XR_group8	2077329	A	A	1.0	1.0	0.0	1.0	1.0	1.0
XR_group8	2077479	G	G	0.0	0.0	1.0	1.0	1.0	1.0
XR_group8	2077480	A	A	1.0	1.0	0.0	1.0	1.0	1.0
XR_group8	2077495	G	T	1.0	1.0	0.0	0.0	1.0	1.0
XR_group8	2077569	G	G	1.0	1.0	1.0	1.0	0.766666666667	0.789473684211
XR_group8	2077598	C	C	1.0	0.0	0.0	0.0	1.0	1.0
XR_group8	2077600	G	G	1.0	0.0	0.0	0.0	1.0	1.0
XR_group8	2077601	C	C	1.0	0.0	0.0	0.0	1.0	1.0
XR_group8	2077630	T	C	1.0	0.0	0.0	0.0	1.0	1.0
XR_group8	2077636	G	G	1.0	1.0	1.0	1.0	0.266666666667	0.311111111111
XR_group8	2078026	G	G	1.0	1.0	0.0	1.0	1.0	1.0
XR_group8	2078096	G	G	0.0	1.0	1.0	1.0	1.0	1.0
XR_group8	2078311	G	G	1.0	1.0	1.0	0.0	1.0	1.0
XR_group8	2078642	A	A	1.0	1.0	1.0	1.0	0.421052631579	1.0
XR_group8	2078679	T	T	1.0	1.0	1.0	1.0	0.0	0.0
XR_group8	2078688	C	C	0.0	1.0	1.0	1.0	1.0	1.0
XR_group8	2078698	A	A	0.0	1.0	1.0	1.0	1.0	1.0
XR_group8	2078770	G	G	1.0	0.0	0.0	0.0	1.0	1.0
XR_group8	2078829	C	C	0.0	1.0	1.0	1.0	1.0	1.0
XR_group8	2078837	T	T	1.0	1.0	1.0	1.0	0.720930232558	0.0
XR_group8	2078838	A	C	1.0	1.0	1.0	1.0	0.0	0.0
XR_group8	2078846	G	G	1.0	1.0	1.0	1.0	0.324324324324	1.0
XR_group8	2078849	C	C	1.0	1.0	1.0	1.0	0.0	0.0
XR_group8	2078856	G	G	1.0	1.0	1.0	1.0	0.0	0.0
XR_group8	2078861	G	G	1.0	1.0	1.0	1.0	0.0	0.0
XR_group8	2078862	A	A	1.0	1.0	1.0	1.0	0.371428571429	1.0
XR_group8	2078878	G	G	1.0	1.0	1.0	1.0	0.0	0.0
XR_group8	2078880	C	C	1.0	1.0	1.0	1.0	0.0	0.0
XR_group8	2078885	G	G	1.0	1.0	1.0	1.0	0.0	0.0
XR_group8	2078963	G	G	1.0	1.0	1.0	1.0	1.0	0.744680851064
XR_group8	2079141	C	C	1.0	1.0	1.0	1.0	1.0	0.276595744681
XR_group8	2079213	A	A	1.0	1.0	1.0	1.0	0.0	0.0
XR_group8	2079590	A	A	1.0	1.0	0.0	1.0	1.0	1.0
XR_group8	2080016	A	A	1.0	1.0	0.0	1.0	1.0	1.0
XR_group8	2080147	G	G	1.0	1.0	1.0	1.0	0.806451612903	0.363636363636
XR_group8	2080619	C	C	1.0	1.0	1.0	0.0	1.0	1.0
XR_group8	2080719	G	G	0.736842105263	0.913043478261	0.8	0.95	1.0	1.0
XR_group8	2080757	C	C	1.0	0.0	1.0	1.0	1.0	1.0
XR_group8	2080799	C	C	1.0	1.0	1.0	1.0	1.0	0.302325581395
XR_group8	2080825	A	T	1.0	1.0	0.0	1.0	1.0	0.348837209302
XR_group8	2080854	T	T	1.0	1.0	1.0	1.0	0.0	0.0
XR_group8	2080869	A	A	1.0	1.0	1.0	1.0	0.0	0.0
XR_group8	2080874	A	G	1.0	1.0	0.0	0.0	1.0	1.0
XR_group8	2080926	A	A	1.0	1.0	1.0	0.0	1.0	1.0
XR_group8	2080974	A	A	1.0	0.0333333333333	1.0	1.0	0.0	0.0
XR_group8	2080983	G	G	1.0	0.0	1.0	1.0	1.0	1.0
XR_group8	2081554	A	A	1.0	1.0	1.0	1.0	1.0	0.318181818182
XR_group8	2083022	C	C	1.0	0.869565217391	0.65	1.0	1.0	1.0
XR_group8	2083038	T	T	1.0	1.0	1.0	1.0	0.761904761905	0.821428571429
XR_group8	2083039	A	A	0.894736842105	0.842105263158	0.809523809524	0.954545454545	1.0	1.0
XR_group8	2083052	A	A	0.944444444444	0.869565217391	0.85	0.96	1.0	1.0
XR_group8	2083056	C	C	1.0	1.0	1.0	1.0	0.8	0.821428571429
XR_group8	2083061	C	C	1.0	1.0	1.0	1.0	1.0	0.724137931034
XR_group8	2083065	T	T	1.0	1.0	1.0	1.0	0.791666666667	0.833333333333
XR_group8	2083066	A	A	1.0	1.0	1.0	1.0	0.791666666667	0.827586206897
XR_group8	2083069	C	C	1.0	1.0	1.0	0.652173913043	1.0	1.0
XR_group8	2083077	T	T	0.966666666667	0.947368421053	0.894736842105	1.0	0.740740740741	0.84375
XR_group8	2083113	C	C	0.557692307692	1.0	1.0	1.0	1.0	1.0
XR_group8	2083116	G	G	1.0	0.964285714286	1.0	1.0	0.8	0.888888888889
XR_group8	2084781	T	T	1.0	1.0	1.0	1.0	0.196078431373	1.0
XR_group8	2084787	T	T	1.0	1.0	1.0	1.0	0.0	0.0
XR_group8	2084826	C	C	1.0	0.0	1.0	1.0	1.0	1.0
XR_group8	2084926	A	G	1.0	1.0	0.0	1.0	1.0	1.0
XR_group8	2084929	C	C	1.0	1.0	1.0	1.0	0.0	0.0
XR_group8	2084960	A	T	1.0	0.0	0.0	1.0	1.0	1.0
XR_group8	2085690	G	G	1.0	1.0	0.0	1.0	1.0	1.0
XR_group8	2085731	G	G	1.0	1.0	1.0	1.0	0.484848484848	0.551724137931
XR_group8	2085851	T	T	1.0	1.0	1.0	1.0	0.0	0.0
XR_group8	2086308	T	T	1.0	1.0	1.0	1.0	0.0	0.0
XR_group8	2086340	T	T	1.0	1.0	1.0	1.0	0.0	0.0
XR_group8	2086353	A	A	1.0	1.0	1.0	1.0	0.0	0.0
XR_group8	2086499	T	T	1.0	0.0	1.0	1.0	1.0	1.0
XR_group8	2086628	G	G	1.0	1.0	1.0	1.0	0.75	1.0
XR_group8	2086643	A	A	1.0	1.0	1.0	1.0	0.0	0.0
XR_group8	2086718	G	G	0.0	1.0	1.0	0.0	1.0	1.0
XR_group8	2086877	C	C	1.0	1.0	1.0	1.0	0.0	0.0
XR_group8	2086881	T	T	1.0	1.0	0.0	1.0	0.0	0.0
XR_group8	2086882	G	G	1.0	1.0	0.0	1.0	1.0	1.0
XR_group8	2087137	G	G	1.0	1.0	1.0	1.0	1.0	0.25
XR_group8	2087328	A	A	1.0	1.0	1.0	1.0	0.0	0.0
XR_group8	2087364	A	A	0.0	1.0	1.0	0.0	1.0	1.0
XR_group8	2087921	C	C	1.0	1.0	1.0	1.0	0.0	0.0
XR_group8	2088011	G	G	1.0	1.0	0.0	1.0	1.0	1.0
XR_group8	2088014	A	A	1.0	1.0	1.0	1.0	0.0	0.0
XR_group8	2088416	A	T	0.0	1.0	1.0	0.0	1.0	1.0
XR_group8	2088423	C	C	1.0	1.0	1.0	1.0	0.03125	0.0
XR_group8	2088424	T	T	1.0	0.0	0.0	1.0	1.0	1.0
XR_group8	2088433	A	G	0.0	1.0	1.0	0.0	1.0	1.0
XR_group8	2088542	A	A	1.0	1.0	1.0	1.0	0.0	0.0
XR_group8	2088750	T	A	0.0	1.0	1.0	0.0	1.0	1.0
XR_group8	2089321	T	T	1.0	1.0	1.0	1.0	0.0	0.0
XR_group8	2089400	C	C	1.0	1.0	1.0	1.0	0.0	0.0
XR_group8	2089401	C	C	1.0	1.0	1.0	1.0	0.0	0.0
XR_group8	2090086	G	G	1.0	1.0	1.0	1.0	0.0	0.0
XR_group8	2090141	A	A	1.0	1.0	0.0	1.0	1.0	1.0
XR_group8	2090153	G	G	1.0	1.0	1.0	1.0	0.0	0.0
XR_group8	2090611	C	C	1.0	0.0	1.0	1.0	1.0	1.0
XR_group8	2090615	C	C	1.0	1.0	1.0	1.0	0.297297297297	0.0
XR_group8	2090618	A	A	1.0	1.0	0.0	1.0	1.0	1.0
XR_group8	2090730	T	T	1.0	1.0	0.0	1.0	1.0	1.0
XR_group8	2090832	T	T	1.0	1.0	1.0	1.0	0.0	0.0
XR_group8	2091281	C	C	1.0	1.0	0.0	1.0	1.0	1.0
XR_group8	2091590	T	T	1.0	1.0	1.0	1.0	0.0	0.0
XR_group8	2091591	T	A	1.0	1.0	1.0	1.0	0.0	0.0
XR_group8	2091634	G	G	1.0	1.0	1.0	1.0	0.0	0.0
XR_group8	2091681	A	A	1.0	1.0	1.0	1.0	0.0	0.0
XR_group8	2091697	G	G	1.0	1.0	1.0	1.0	0.0	0.0
XR_group8	2091718	A	A	1.0	1.0	1.0	1.0	0.0	0.0
XR_group8	2091726	G	G	1.0	1.0	1.0	1.0	0.0	0.0
XR_group8	2091730	T	T	1.0	1.0	1.0	1.0	0.0	0.0
XR_group8	2091732	A	A	1.0	1.0	1.0	1.0	0.0	0.0
XR_group8	2091776	A	A	1.0	1.0	1.0	1.0	0.0	0.0
XR_group8	2091780	C	C	1.0	1.0	1.0	1.0	0.466666666667	1.0
XR_group8	2091783	G	G	1.0	1.0	1.0	1.0	0.0	0.0
XR_group8	2091784	C	C	1.0	1.0	1.0	1.0	0.483870967742	1.0
XR_group8	2091789	T	T	1.0	1.0	0.0	1.0	1.0	1.0
XR_group8	2091804	T	T	1.0	0.0	1.0	1.0	1.0	1.0
XR_group8	2091818	A	A	0.0	1.0	1.0	0.0	1.0	1.0
XR_group8	2091824	C	C	0.0	1.0	1.0	0.0	1.0	1.0
XR_group8	2091829	C	C	1.0	1.0	1.0	1.0	0.0	0.0
XR_group8	2091836	T	T	1.0	1.0	1.0	1.0	0.0	0.0
XR_group8	2091844	C	C	1.0	1.0	1.0	1.0	0.0	0.0
XR_group8	2091874	G	G	1.0	1.0	1.0	1.0	0.0	0.0
XR_group8	2091877	T	T	1.0	1.0	0.0	1.0	1.0	1.0
XR_group8	2091879	G	G	1.0	0.0	1.0	1.0	1.0	1.0
XR_group8	2091985	A	A	1.0	1.0	1.0	1.0	0.0	0.0
XR_group8	2091989	A	A	1.0	1.0	1.0	1.0	0.0	0.0
XR_group8	2092007	T	T	0.0	0.0	1.0	0.0	1.0	1.0
XR_group8	2092012	A	A	1.0	1.0	1.0	1.0	0.645161290323	1.0
XR_group8	2092020	C	C	0.0	0.0	1.0	0.0	1.0	1.0
XR_group8	2092124	G	G	1.0	1.0	1.0	1.0	1.0	0.617647058824
XR_group8	2092133	A	A	1.0	1.0	1.0	1.0	0.487804878049	0.666666666667
XR_group8	2092178	G	G	1.0	1.0	1.0	1.0	0.394736842105	0.705882352941
XR_group8	2092218	A	A	1.0	1.0	1.0	1.0	0.0	0.0
XR_group8	2092336	C	C	1.0	0.0	1.0	1.0	1.0	1.0
XR_group8	2092342	T	T	1.0	1.0	1.0	1.0	0.394736842105	0.771929824561
XR_group8	2092344	T	T	1.0	1.0	1.0	1.0	0.378378378378	1.0
XR_group8	2092404	T	T	1.0	0.0	1.0	1.0	1.0	1.0
XR_group8	2092445	C	C	1.0	0.0	1.0	1.0	1.0	1.0
XR_group8	2092449	G	G	0.961538461538	0.0	0.0	1.0	1.0	1.0
XR_group8	2092454	A	A	1.0	0.0	1.0	1.0	1.0	1.0
XR_group8	2092458	A	A	1.0	1.0	1.0	1.0	0.3	0.75
XR_group8	2092502	T	T	1.0	1.0	1.0	1.0	0.0	0.0
XR_group8	2092509	G	G	1.0	1.0	1.0	1.0	0.0	0.0
XR_group8	2092510	C	C	0.0	1.0	1.0	0.0	1.0	1.0
XR_group8	2092550	A	A	1.0	1.0	1.0	1.0	0.0	0.0
XR_group8	2092572	T	T	1.0	1.0	0.0	1.0	1.0	1.0
XR_group8	2092628	A	A	1.0	1.0	0.0	1.0	1.0	1.0
XR_group8	2092629	T	T	1.0	1.0	0.0	1.0	1.0	1.0
XR_group8	2092751	T	T	1.0	1.0	1.0	1.0	0.814814814815	0.0
XR_group8	2092766	C	C	1.0	1.0	1.0	1.0	1.0	0.36
XR_group8	2092790	A	A	1.0	1.0	1.0	1.0	0.0	0.0
XR_group8	2092803	T	C	1.0	0.0	1.0	1.0	1.0	1.0
XR_group8	2092804	A	T	1.0	0.0	1.0	1.0	1.0	1.0
XR_group8	2092821	G	G	1.0	1.0	1.0	1.0	0.0	0.0
XR_group8	2092866	C	C	1.0	1.0	1.0	1.0	0.229166666667	1.0
XR_group8	2092886	T	T	1.0	1.0	1.0	1.0	0.0	0.0
XR_group8	2092901	C	C	1.0	1.0	1.0	1.0	0.0	0.0
XR_group8	2092931	T	T	0.0	1.0	1.0	0.0	1.0	1.0
XR_group8	2092942	G	G	1.0	1.0	1.0	1.0	0.0	0.0
XR_group8	2092961	C	C	1.0	1.0	1.0	1.0	0.0	0.0
XR_group8	2093023	T	T	1.0	1.0	1.0	1.0	0.0	0.0
XR_group8	2093090	A	A	0.0	0.0	1.0	0.0	1.0	1.0
XR_group8	2093105	A	A	1.0	1.0	0.0	1.0	1.0	1.0
XR_group8	2093144	G	G	0.0	1.0	1.0	0.0	1.0	1.0
XR_group8	2093236	G	G	1.0	1.0	0.0	1.0	0.0	0.0
XR_group8	2093279	C	C	1.0	1.0	0.0	1.0	1.0	1.0
XR_group8	2093294	T	T	1.0	1.0	1.0	1.0	0.0	0.0
XR_group8	2093296	A	A	1.0	1.0	0.0	1.0	1.0	1.0
XR_group8	2093344	G	G	0.0	1.0	0.0	0.0	1.0	1.0
XR_group8	2093357	C	C	0.0	1.0	1.0	0.0	1.0	1.0
XR_group8	2093386	A	G	1.0	0.0	1.0	1.0	1.0	1.0
XR_group8	2093391	G	G	1.0	1.0	1.0	1.0	0.259259259259	1.0
XR_group8	2093394	A	A	0.0	1.0	1.0	0.0	1.0	1.0
XR_group8	2093407	A	G	1.0	0.0	1.0	1.0	1.0	1.0
XR_group8	2093416	A	A	1.0	1.0	0.0	1.0	1.0	1.0
XR_group8	2093420	T	A	1.0	0.0	1.0	1.0	1.0	1.0
XR_group8	2093479	A	A	1.0	1.0	1.0	1.0	1.0	0.025
XR_group8	2093487	T	T	1.0	1.0	1.0	1.0	1.0	0.0
XR_group8	2093537	A	A	1.0	1.0	1.0	1.0	0.636363636364	1.0
XR_group8	2093564	G	G	1.0	1.0	1.0	1.0	1.0	0.666666666667
XR_group8	2093588	G	G	1.0	1.0	0.0	1.0	1.0	1.0
XR_group8	2093657	C	C	1.0	1.0	1.0	1.0	0.720930232558	0.0
XR_group8	2093676	T	T	1.0	1.0	1.0	1.0	0.651162790698	0.0
XR_group8	2093698	A	G	1.0	0.0	1.0	1.0	1.0	1.0
XR_group8	2093716	A	A	1.0	1.0	1.0	1.0	0.0	0.0
XR_group8	2093742	T	T	1.0	1.0	1.0	1.0	0.307692307692	1.0
XR_group8	2093762	G	G	1.0	1.0	1.0	1.0	0.323529411765	1.0
XR_group8	2093795	A	C	1.0	0.0	0.0	1.0	1.0	1.0
XR_group8	2093796	C	C	1.0	1.0	0.0	1.0	1.0	1.0
XR_group8	2093799	C	C	1.0	1.0	1.0	1.0	0.268292682927	1.0
XR_group8	2093808	C	C	1.0	0.0	1.0	1.0	1.0	1.0
XR_group8	2093822	G	G	0.0	1.0	1.0	0.0	1.0	1.0
XR_group8	2093851	C	C	0.0	1.0	1.0	0.0	1.0	1.0
XR_group8	2093910	C	C	0.0	1.0	1.0	0.0	1.0	1.0
XR_group8	2093935	T	T	0.0	1.0	1.0	0.0	1.0	1.0
XR_group8	2093936	T	T	1.0	1.0	1.0	1.0	1.0	0.8
XR_group8	2093941	A	A	1.0	1.0	1.0	1.0	0.0	0.0
XR_group8	2093970	T	T	1.0	1.0	1.0	1.0	0.0	0.0
XR_group8	2093976	A	A	0.0	1.0	1.0	0.0	1.0	1.0
XR_group8	2093999	C	C	0.0	1.0	1.0	0.0	1.0	1.0
XR_group8	2094018	A	A	1.0	1.0	1.0	1.0	1.0	0.714285714286
XR_group8	2094020	C	C	1.0	1.0	1.0	1.0	0.0	0.0
XR_group8	2094029	A	A	1.0	1.0	1.0	1.0	1.0	0.311111111111
XR_group8	2094034	C	C	0.0	1.0	1.0	0.0	1.0	1.0
XR_group8	2094072	T	T	1.0	1.0	1.0	1.0	0.0	0.0
XR_group8	2094089	G	G	0.0	1.0	1.0	0.0	1.0	1.0
XR_group8	2094106	G	G	1.0	1.0	0.0	1.0	1.0	1.0
XR_group8	2094111	G	G	0.0	1.0	1.0	0.0	1.0	1.0
XR_group8	2094144	C	C	0.0	1.0	1.0	0.0	1.0	1.0
XR_group8	2094279	A	A	1.0	1.0	1.0	1.0	0.0	0.0
XR_group8	2094322	T	T	1.0	1.0	1.0	1.0	0.0	0.0
XR_group8	2094323	G	G	1.0	1.0	1.0	1.0	0.0	0.0
XR_group8	2094345	T	T	1.0	1.0	1.0	1.0	0.0	0.0
XR_group8	2094440	T	T	1.0	1.0	1.0	1.0	0.0	0.0
XR_group8	2094452	A	G	1.0	1.0	0.0	1.0	1.0	1.0
XR_group8	2094562	G	G	1.0	1.0	1.0	1.0	1.0	0.8125
XR_group8	2094583	G	G	1.0	1.0	1.0	1.0	0.0	0.0
XR_group8	2094637	A	A	1.0	1.0	1.0	1.0	0.0	0.0
XR_group8	2094640	T	T	1.0	1.0	1.0	1.0	0.0	0.0
XR_group8	2094779	C	C	0.0	1.0	1.0	0.0	1.0	1.0
XR_group8	2094896	T	T	1.0	1.0	1.0	1.0	0.0	0.0
XR_group8	2094929	G	G	1.0	1.0	1.0	0.969696969697	0.615384615385	1.0
XR_group8	2095142	G	G	1.0	1.0	1.0	1.0	0.0	0.0
XR_group8	2095182	A	A	1.0	1.0	1.0	1.0	1.0	0.357142857143
XR_group8	2095279	A	A	1.0	1.0	1.0	1.0	0.0	0.0
XR_group8	2095293	G	G	1.0	1.0	1.0	1.0	1.0	0.711111111111
XR_group8	2095495	C	C	1.0	1.0	1.0	1.0	0.833333333333	0.0
XR_group8	2095564	G	G	1.0	1.0	0.962962962963	1.0	1.0	0.738095238095
XR_group8	2095582	T	T	0.0	1.0	1.0	0.0	1.0	1.0
XR_group8	2095693	A	G	1.0	0.0	0.0	1.0	1.0	1.0
XR_group8	2095762	G	G	0.0	1.0	1.0	0.0	1.0	1.0
XR_group8	2095822	A	C	1.0	1.0	0.0	1.0	1.0	1.0
XR_group8	2095837	C	C	1.0	1.0	1.0	1.0	0.0	0.0
XR_group8	2095861	T	T	1.0	1.0	1.0	1.0	0.0	0.0
XR_group8	2095897	C	C	1.0	0.0	1.0	1.0	1.0	1.0
XR_group8	2095909	G	G	1.0	1.0	1.0	1.0	0.75	1.0
XR_group8	2095937	C	C	1.0	1.0	0.0	1.0	1.0	1.0
XR_group8	2095959	A	T	1.0	0.0	0.0	1.0	1.0	1.0
XR_group8	2096052	T	T	0.0	1.0	1.0	0.0	1.0	1.0
XR_group8	2096422	C	C	0.0	1.0	1.0	0.0	1.0	1.0
XR_group8	2096448	C	C	0.0	1.0	1.0	0.0	1.0	1.0
XR_group8	2096478	T	T	1.0	1.0	0.0	1.0	1.0	1.0
XR_group8	2096627	C	C	1.0	1.0	1.0	1.0	1.0	0.709677419355
XR_group8	2096648	C	C	1.0	1.0	1.0	1.0	0.763157894737	1.0
XR_group8	2096700	A	A	1.0	1.0	0.0	1.0	1.0	1.0
XR_group8	2096869	G	G	1.0	1.0	1.0	1.0	0.0	0.0
XR_group8	2096881	C	T	1.0	1.0	0.0	1.0	1.0	1.0
XR_group8	2096934	C	C	1.0	1.0	1.0	1.0	0.0	0.0
XR_group8	2096972	T	T	1.0	1.0	1.0	1.0	0.0	0.0
XR_group8	2097044	C	C	1.0	1.0	0.0	1.0	1.0	1.0
XR_group8	2097058	C	C	1.0	0.0	1.0	1.0	1.0	1.0
XR_group8	2097062	C	C	0.0	1.0	0.0	0.0	1.0	1.0
XR_group8	2097077	G	G	0.96	1.0	1.0	1.0	0.756756756757	1.0
XR_group8	2097098	C	C	1.0	0.0	1.0	1.0	1.0	1.0
XR_group8	2097104	T	T	1.0	0.0	1.0	1.0	1.0	1.0
XR_group8	2097106	G	T	1.0	0.0	1.0	1.0	1.0	1.0
XR_group8	2097131	C	C	1.0	0.0	1.0	1.0	1.0	1.0
XR_group8	2097182	G	G	1.0	0.0	1.0	1.0	1.0	1.0
XR_group8	2097233	G	G	0.0	1.0	1.0	0.0	1.0	1.0
XR_group8	2097291	T	T	1.0	1.0	1.0	1.0	0.275	1.0
XR_group8	2097302	C	C	1.0	1.0	0.0	1.0	1.0	1.0
XR_group8	2097375	C	C	1.0	1.0	1.0	1.0	0.828571428571	0.0
XR_group8	2097451	G	G	1.0	1.0	0.0	1.0	1.0	1.0
XR_group8	2097583	G	G	0.0	1.0	1.0	0.0	1.0	1.0
XR_group8	2097616	T	T	1.0	1.0	1.0	1.0	0.0	0.03125
XR_group8	2097651	T	T	1.0	0.0	1.0	1.0	1.0	1.0
XR_group8	2097722	C	C	1.0	1.0	1.0	1.0	0.0	0.0
XR_group8	2097747	A	A	1.0	1.0	1.0	1.0	1.0	0.709677419355
XR_group8	2097750	G	G	1.0	0.0	1.0	1.0	1.0	1.0
XR_group8	2097766	C	C	1.0	1.0	1.0	1.0	0.0	0.0
XR_group8	2097940	C	C	1.0	1.0	1.0	1.0	0.659090909091	1.0
XR_group8	2097985	C	C	1.0	1.0	1.0	1.0	0.783783783784	1.0
XR_group8	2098009	G	G	1.0	1.0	1.0	1.0	1.0	0.612903225806
XR_group8	2098078	C	C	1.0	1.0	1.0	1.0	1.0	0.208333333333
XR_group8	2098084	T	T	1.0	1.0	1.0	1.0	0.0	0.0
XR_group8	2098087	G	G	1.0	1.0	1.0	1.0	0.272727272727	1.0
XR_group8	2098209	G	G	1.0	1.0	1.0	1.0	0.0	0.0
XR_group8	2098214	G	G	1.0	1.0	1.0	1.0	0.0	0.0
XR_group8	2098231	C	C	1.0	1.0	1.0	1.0	0.0	0.0
XR_group8	2098238	C	C	1.0	1.0	1.0	1.0	0.0	0.0
XR_group8	2098297	C	C	1.0	1.0	1.0	1.0	0.0	0.0
XR_group8	2098363	G	G	1.0	1.0	1.0	1.0	0.0	0.0
XR_group8	2098366	T	T	1.0	1.0	1.0	1.0	0.0	0.0
XR_group8	2098456	C	C	1.0	1.0	1.0	1.0	0.225806451613	1.0
XR_group8	2098483	C	C	1.0	1.0	1.0	1.0	1.0	0.411764705882
XR_group8	2098651	C	C	1.0	1.0	1.0	1.0	0.0	0.0
XR_group8	2098697	T	T	1.0	0.0217391304348	1.0	1.0	1.0	1.0
XR_group8	2098797	G	G	1.0	1.0	1.0	1.0	0.305555555556	0.239130434783
XR_group8	2098839	T	G	1.0	0.0	0.0	1.0	1.0	1.0
XR_group8	2098887	G	C	1.0	1.0	0.0	1.0	1.0	1.0
XR_group8	2098890	C	C	1.0	0.0	1.0	1.0	1.0	1.0
XR_group8	2098947	T	T	1.0	1.0	1.0	1.0	0.0	0.0
XR_group8	2099001	G	G	1.0	1.0	1.0	1.0	0.678571428571	0.0
XR_group8	2099044	G	G	1.0	1.0	1.0	1.0	1.0	0.268292682927
XR_group8	2099067	G	G	1.0	1.0	1.0	1.0	0.0	0.0
XR_group8	2099098	G	G	1.0	1.0	1.0	1.0	0.0	0.0
XR_group8	2099106	G	G	1.0	1.0	1.0	1.0	0.0	0.0
XR_group8	2099143	C	C	1.0	1.0	1.0	1.0	0.0	0.0
XR_group8	2099170	G	G	0.954545454545	1.0	0.0	1.0	1.0	1.0
XR_group8	2099295	C	C	0.958333333333	1.0	0.0	1.0	1.0	1.0
XR_group8	2099392	T	C	1.0	0.0	1.0	1.0	1.0	1.0
XR_group8	2099480	G	G	1.0	1.0	0.0	1.0	1.0	1.0
XR_group8	2099494	C	A	1.0	0.0	0.0322580645161	1.0	1.0	1.0
XR_group8	2099571	G	G	1.0	0.0	1.0	1.0	1.0	1.0
XR_group8	2099596	G	G	1.0	1.0	1.0	1.0	0.0	0.0
XR_group8	2099608	C	C	1.0	1.0	1.0	1.0	0.0	0.0
XR_group8	2099728	G	G	1.0	1.0	1.0	1.0	0.34375	1.0
XR_group8	2100068	C	C	0.0	1.0	0.0	0.0	1.0	1.0
XR_group8	2100080	A	A	1.0	1.0	1.0	1.0	0.0	0.0
XR_group8	2100089	T	T	1.0	1.0	1.0	1.0	0.0	0.0
XR_group8	2100119	A	A	1.0	1.0	1.0	1.0	0.0	0.0
XR_group8	2100137	G	G	1.0	1.0	1.0	1.0	0.0	0.0
XR_group8	2100146	A	A	1.0	1.0	1.0	1.0	0.0	0.0
XR_group8	2100518	G	G	1.0	1.0	0.0	1.0	1.0	1.0
XR_group8	2100638	T	T	1.0	1.0	1.0	1.0	0.25	0.0
XR_group8	2100669	T	T	1.0	0.0	1.0	1.0	1.0	1.0
XR_group8	2100734	A	A	1.0	0.0	0.0	1.0	1.0	0.972972972973
XR_group8	2100858	T	A	0.0	1.0	1.0	0.0	1.0	1.0
XR_group8	2101060	G	G	1.0	1.0	1.0	1.0	1.0	0.314285714286
XR_group8	2101072	G	G	1.0	1.0	1.0	1.0	1.0	0.382352941176
XR_group8	2101180	A	A	1.0	1.0	1.0	1.0	0.0	0.0
XR_group8	2101219	G	G	1.0	1.0	1.0	1.0	0.666666666667	0.212121212121
XR_group8	2101225	G	G	1.0	1.0	1.0	1.0	0.333333333333	1.0
XR_group8	2101357	T	T	1.0	1.0	1.0	1.0	0.0	0.0
XR_group8	2101399	A	A	1.0	1.0	1.0	1.0	0.0	0.0
XR_group8	2101402	G	G	1.0	1.0	1.0	1.0	0.0	0.0
XR_group8	2101432	T	T	1.0	1.0	1.0	1.0	0.0	0.0
XR_group8	2101492	A	A	1.0	1.0	1.0	1.0	0.0	0.0
XR_group8	2101504	A	A	1.0	1.0	1.0	1.0	0.0	0.0
XR_group8	2101579	C	C	1.0	0.0	1.0	1.0	1.0	1.0
XR_group8	2101648	G	A	1.0	0.0	0.0	1.0	1.0	1.0
XR_group8	2101741	G	G	1.0	1.0	1.0	1.0	0.0	0.0
XR_group8	2101831	G	G	1.0	1.0	1.0	1.0	0.0	0.0
XR_group8	2101877	T	T	1.0	1.0	1.0	1.0	0.0	0.0
XR_group8	2102052	A	A	1.0	0.0	1.0	1.0	1.0	1.0
XR_group8	2102095	C	C	1.0	0.0	1.0	1.0	1.0	1.0
XR_group8	2102236	G	G	1.0	1.0	1.0	1.0	0.0	0.0
XR_group8	2102500	C	C	1.0	1.0	1.0	1.0	0.0	0.0
XR_group8	2102533	C	C	1.0	1.0	1.0	1.0	1.0	0.666666666667
XR_group8	2102620	C	G	1.0	0.0	0.0	1.0	1.0	1.0
XR_group8	2102929	C	C	1.0	1.0	1.0	1.0	0.0	0.0
XR_group8	2102984	A	A	1.0	1.0	0.0	1.0	0.710526315789	0.0
XR_group8	2103115	T	T	1.0	1.0	1.0	1.0	0.0	0.0
XR_group8	2103146	C	C	0.0	1.0	1.0	0.0	1.0	1.0
XR_group8	2103200	C	C	1.0	1.0	1.0	1.0	0.0	0.0
XR_group8	2103222	C	C	1.0	1.0	0.0222222222222	1.0	1.0	1.0
XR_group8	2103308	C	C	1.0	0.0	1.0	1.0	1.0	1.0
XR_group8	2103393	T	T	1.0	1.0	1.0	1.0	0.315789473684	1.0
XR_group8	2103404	G	G	1.0	1.0	1.0	1.0	1.0	0.264705882353
XR_group8	2103479	C	C	1.0	1.0	1.0	1.0	0.0	0.0
XR_group8	2103485	A	A	1.0	1.0	1.0	1.0	0.0	0.0
XR_group8	2103539	C	C	0.0	1.0	1.0	0.0	1.0	1.0
XR_group8	2103627	A	A	1.0	1.0	0.0	1.0	0.0	0.0
XR_group8	2103736	T	T	1.0	1.0	1.0	1.0	0.0	0.0
XR_group8	2103792	G	G	1.0	1.0	0.0	1.0	1.0	1.0
XR_group8	2103813	A	A	1.0	1.0	1.0	1.0	0.0	0.21568627451
XR_group8	2103862	T	T	0.975	1.0	0.0	1.0	1.0	1.0
XR_group8	2103876	T	T	1.0	1.0	1.0	1.0	0.0	0.0
XR_group8	2103917	G	A	0.0285714285714	1.0	1.0	0.0	1.0	1.0
XR_group8	2103956	A	A	0.0	0.0	1.0	0.0	1.0	1.0
XR_group8	2103968	C	C	1.0	1.0	1.0	1.0	1.0	0.325
XR_group8	2103973	T	T	1.0	1.0	1.0	1.0	1.0	0.674418604651
XR_group8	2104149	A	T	1.0	1.0	1.0	1.0	0.0	0.0
XR_group8	2104150	A	G	1.0	1.0	1.0	1.0	0.0	0.0
XR_group8	2104151	G	G	1.0	0.972222222222	1.0	1.0	0.734693877551	0.962962962963
XR_group8	2104194	G	A	1.0	1.0	1.0	1.0	0.0	0.0
XR_group8	2104202	G	G	1.0	1.0	1.0	1.0	1.0	0.658536585366
XR_group8	2104205	T	G	1.0	1.0	1.0	1.0	0.0	0.0
XR_group8	2104213	C	C	1.0	1.0	0.0	1.0	1.0	0.976744186047
XR_group8	2104217	G	G	1.0	1.0	1.0	1.0	1.0	0.767441860465
XR_group8	2104219	G	G	1.0	0.0	1.0	1.0	1.0	1.0
XR_group8	2104305	G	G	1.0	1.0	1.0	1.0	1.0	0.461538461538
XR_group8	2104323	G	G	1.0	1.0	1.0	1.0	0.0	0.0
XR_group8	2104331	A	A	1.0	1.0	1.0	1.0	0.0	0.0
XR_group8	2104335	C	C	1.0	1.0	1.0	1.0	0.0	0.0
XR_group8	2104353	A	G	1.0	1.0	1.0	1.0	0.0	0.0
XR_group8	2104364	C	C	0.0	1.0	1.0	0.0	1.0	1.0
XR_group8	2104367	T	T	1.0	1.0	1.0	1.0	0.242424242424	0.0
XR_group8	2104476	G	G	1.0	1.0	1.0	1.0	0.0	0.0
XR_group8	2104516	G	G	1.0	1.0	1.0	1.0	0.666666666667	1.0
XR_group8	2104542	G	G	0.0285714285714	0.0	1.0	0.0	1.0	1.0
XR_group8	2104557	A	A	1.0	1.0	1.0	1.0	0.0	0.0
XR_group8	2104569	A	A	1.0	1.0	1.0	1.0	0.0	0.0
XR_group8	2104571	T	T	1.0	1.0	1.0	1.0	0.0	0.0
XR_group8	2104666	C	C	1.0	1.0	1.0	1.0	1.0	0.288461538462
XR_group8	2104673	C	C	1.0	1.0	1.0	1.0	0.0	0.0
XR_group8	2104684	G	G	1.0	1.0	0.977777777778	1.0	0.0	0.0
XR_group8	2104702	A	A	1.0	1.0	1.0	1.0	0.302325581395	0.0
XR_group8	2104774	G	G	0.0	0.0	1.0	0.0	1.0	1.0
XR_group8	2104802	G	G	1.0	1.0	1.0	1.0	0.291666666667	1.0
XR_group8	2104824	T	A	1.0	1.0	0.0	1.0	1.0	1.0
XR_group8	2104883	C	C	0.0	1.0	1.0	0.0	1.0	1.0
XR_group8	2104892	A	A	1.0	1.0	1.0	1.0	0.0	0.0
XR_group8	2104902	G	G	1.0	1.0	1.0	1.0	0.720930232558	0.515151515152
XR_group8	2104928	A	T	1.0	0.0	0.0	1.0	1.0	1.0
XR_group8	2104929	A	G	1.0	0.0	0.0	1.0	1.0	1.0
XR_group8	2104935	A	A	1.0	1.0	1.0	1.0	0.0	0.0
XR_group8	2104972	G	G	0.0	1.0	1.0	0.0	1.0	1.0
XR_group8	2104975	C	C	1.0	1.0	1.0	1.0	0.404761904762	0.638888888889
XR_group8	2104986	G	G	1.0	0.0	1.0	1.0	1.0	1.0
XR_group8	2105003	C	C	1.0	1.0	1.0	1.0	0.71875	0.393939393939
XR_group8	2105004	G	G	1.0	1.0	1.0	1.0	0.0	0.0
XR_group8	2105011	C	A	1.0	1.0	0.0	1.0	1.0	1.0
XR_group8	2105013	A	A	1.0	0.0	1.0	1.0	1.0	1.0
XR_group8	2105017	T	T	1.0	1.0	1.0	1.0	0.727272727273	0.410256410256
XR_group8	2105039	C	C	1.0	1.0	1.0	1.0	1.0	0.390243902439
XR_group8	2105064	T	T	1.0	1.0	1.0	1.0	0.0	0.0
XR_group8	2105091	C	C	1.0	1.0	1.0	1.0	0.0	0.0
XR_group8	2105105	G	G	1.0	1.0	1.0	1.0	0.0	0.0
XR_group8	2105113	A	A	1.0	1.0	1.0	1.0	0.0	0.0
XR_group8	2105148	A	C	1.0	1.0	0.0	1.0	0.0	0.0
XR_group8	2105168	T	A	1.0	1.0	0.0	1.0	1.0	1.0
XR_group8	2105175	G	G	1.0	1.0	1.0	1.0	0.0	0.0
XR_group8	2105217	C	C	0.0	1.0	1.0	0.0	1.0	1.0
XR_group8	2105227	A	A	0.0	0.0	1.0	0.0	1.0	1.0
XR_group8	2105235	G	G	1.0	1.0	1.0	1.0	0.342857142857	1.0
XR_group8	2105296	T	T	1.0	1.0	1.0	1.0	0.0	0.0
XR_group8	2105749	G	G	1.0	1.0	1.0	1.0	0.428571428571	1.0
XR_group8	2105886	G	G	1.0	1.0	1.0	1.0	0.227272727273	1.0
XR_group8	2105900	A	A	1.0	1.0	0.0	1.0	1.0	1.0
XR_group8	2105920	C	C	1.0	1.0	1.0	1.0	1.0	0.217391304348
XR_group8	2106219	C	C	0.0	1.0	1.0	0.0	1.0	1.0
XR_group8	2106408	T	T	1.0	1.0	1.0	1.0	0.0	0.0
XR_group8	2106841	G	G	1.0	1.0	1.0	1.0	1.0	0.285714285714
XR_group8	2106898	G	G	1.0	1.0	1.0	1.0	0.0	0.0
XR_group8	2107123	A	G	1.0	0.0	1.0	1.0	1.0	1.0
XR_group8	2107269	C	C	1.0	1.0	0.0	1.0	1.0	1.0
XR_group8	2107280	G	G	1.0	1.0	1.0	1.0	0.6	1.0
XR_group8	2108005	T	T	1.0	1.0	0.0	1.0	0.0	0.0
XR_group8	2108239	G	G	0.0	1.0	0.0	0.0	1.0	1.0
XR_group8	2108443	C	C	1.0	1.0	1.0	1.0	0.0	0.0
XR_group8	2108609	A	C	0.0	1.0	1.0	0.0	1.0	1.0
XR_group8	2108696	A	A	1.0	1.0	1.0	1.0	0.660377358491	0.324324324324
XR_group8	2108745	A	A	1.0	1.0	0.0	1.0	1.0	1.0
XR_group8	2108755	C	C	1.0	1.0	0.0	1.0	1.0	1.0
XR_group8	2108777	A	T	0.0	0.0	1.0	0.0	1.0	1.0
XR_group8	2108843	A	A	1.0	1.0	0.0	1.0	1.0	0.675675675676
XR_group8	2108844	T	T	1.0	1.0	0.0	1.0	1.0	1.0
XR_group8	2108891	C	C	0.96	1.0	0.962962962963	1.0	0.923076923077	0.918918918919
XR_group8	2108935	T	T	1.0	1.0	1.0	1.0	0.0	0.0
XR_group8	2109074	A	A	0.0	1.0	1.0	0.0	1.0	1.0
XR_group8	2109106	A	A	1.0	1.0	1.0	1.0	0.702127659574	1.0
XR_group8	2109161	T	T	1.0	1.0	1.0	1.0	1.0	0.775
XR_group8	2109227	G	G	1.0	1.0	1.0	1.0	1.0	0.25641025641
XR_group8	2109245	A	A	1.0	1.0	1.0	1.0	0.0	0.0
XR_group8	2109366	A	A	1.0	1.0	1.0	1.0	1.0	0.410714285714
XR_group8	2109369	G	G	1.0	1.0	1.0	1.0	1.0	0.0
XR_group8	2109416	C	C	1.0	1.0	1.0	1.0	0.0	0.0
XR_group8	2109431	T	T	1.0	1.0	1.0	1.0	0.285714285714	1.0
XR_group8	2109452	A	A	1.0	1.0	1.0	1.0	1.0	0.72972972973
XR_group8	2109476	T	T	1.0	1.0	1.0	1.0	1.0	0.25
XR_group8	2109481	C	C	1.0	1.0	1.0	1.0	0.275862068966	1.0
XR_group8	2109654	G	G	1.0	1.0	1.0	1.0	0.129032258065	1.0
XR_group8	2109838	T	T	1.0	1.0	1.0	1.0	0.0	0.0
XR_group8	2109910	T	T	1.0	1.0	1.0	1.0	1.0	0.275
XR_group8	2110073	A	A	1.0	1.0	1.0	1.0	0.28125	0.612903225806
XR_group8	2110095	T	A	1.0	0.0	0.0	1.0	1.0	1.0
XR_group8	2110231	G	G	1.0	1.0	1.0	1.0	1.0	0.763157894737
XR_group8	2110325	G	G	1.0	0.0	1.0	1.0	1.0	1.0
XR_group8	2110381	C	C	1.0	1.0	1.0	1.0	0.0	0.0
XR_group8	2110552	A	A	0.0	1.0	1.0	0.0	1.0	1.0
XR_group8	2110601	T	T	1.0	1.0	1.0	1.0	0.68	1.0
XR_group8	2110649	T	T	1.0	0.0	1.0	1.0	1.0	1.0
XR_group8	2110656	C	C	1.0	1.0	1.0	1.0	1.0	0.736842105263
XR_group8	2110663	A	A	1.0	1.0	1.0	1.0	0.0	0.0
XR_group8	2110674	C	C	1.0	1.0	1.0	1.0	0.0	0.0
XR_group8	2110741	G	G	1.0	1.0	1.0	1.0	0.0	0.0
XR_group8	2110852	A	A	1.0	1.0	1.0	1.0	1.0	0.739130434783
XR_group8	2110854	G	G	1.0	1.0	1.0	1.0	0.177777777778	1.0
XR_group8	2110880	C	C	0.0	1.0	1.0	0.0	1.0	1.0
XR_group8	2110917	A	A	1.0	1.0	1.0	1.0	0.0	0.0
XR_group8	2110972	T	T	1.0	1.0	1.0	1.0	1.0	0.282608695652
XR_group8	2111163	G	G	1.0	1.0	1.0	1.0	0.0	0.0
XR_group8	2111171	C	C	1.0	1.0	1.0	1.0	0.0	0.0
XR_group8	2111289	G	G	1.0	1.0	1.0	1.0	0.590909090909	0.590909090909
XR_group8	2111298	T	T	1.0	1.0	1.0	1.0	0.447368421053	0.409090909091
XR_group8	2111303	G	G	1.0	1.0	1.0	1.0	0.388888888889	0.375
XR_group8	2111309	A	A	1.0	1.0	1.0	1.0	1.0	0.545454545455
XR_group8	2111334	T	C	1.0	0.0	0.0	1.0	1.0	0.952380952381
XR_group8	2111336	C	C	1.0	1.0	1.0	1.0	0.0	0.047619047619
XR_group8	2111344	A	A	1.0	1.0	1.0	1.0	0.0	0.0
XR_group8	2111347	T	T	1.0	1.0	1.0	1.0	0.666666666667	0.62962962963
XR_group8	2111353	T	T	1.0	1.0	1.0	1.0	0.0	0.04
XR_group8	2111356	G	G	1.0	1.0	1.0	1.0	0.0	0.0
XR_group8	2111367	G	G	1.0	0.0	1.0	1.0	1.0	1.0
XR_group8	2111369	T	T	1.0	1.0	1.0	1.0	0.0	0.05
XR_group8	2111379	A	A	1.0	0.0	1.0	1.0	1.0	1.0
XR_group8	2111427	G	G	1.0	1.0	1.0	1.0	0.636363636364	1.0
XR_group8	2111432	G	G	1.0	1.0	1.0	1.0	0.666666666667	1.0
XR_group8	2111453	A	A	1.0	1.0	0.0	1.0	1.0	1.0
XR_group8	2111483	A	A	1.0	1.0	1.0	1.0	0.612244897959	0.0
XR_group8	2111492	C	C	1.0	1.0	1.0	1.0	0.0	0.0
XR_group8	2111507	C	C	1.0	1.0	1.0	1.0	0.296296296296	1.0
XR_group8	2111539	C	C	1.0	1.0	1.0	1.0	0.0	0.0
XR_group8	2111543	G	G	1.0	1.0	1.0	1.0	1.0	0.0
XR_group8	2111544	G	G	1.0	1.0	1.0	1.0	1.0	0.0
XR_group8	2111546	C	C	1.0	1.0	1.0	1.0	0.0	0.0
XR_group8	2111625	G	G	1.0	1.0	1.0	1.0	1.0	0.130434782609
XR_group8	2111723	T	T	1.0	1.0	1.0	1.0	1.0	0.0
XR_group8	2112040	C	C	1.0	1.0	1.0	1.0	0.0714285714286	1.0
XR_group8	2112255	C	C	1.0	0.0	1.0	1.0	1.0	1.0
XR_group8	2112413	A	A	1.0	1.0	1.0	1.0	0.0	0.0
XR_group8	2112423	C	C	1.0	0.0	1.0	1.0	1.0	1.0
XR_group8	2112503	C	T	1.0	1.0	0.0	1.0	0.0	0.0
XR_group8	2112506	C	C	1.0	1.0	1.0	1.0	0.642857142857	0.0
XR_group8	2112507	A	A	1.0	0.0	1.0	1.0	1.0	1.0
XR_group8	2112532	C	C	1.0	1.0	0.0	1.0	1.0	1.0
XR_group8	2112555	T	T	1.0	0.0	1.0	1.0	1.0	1.0
XR_group8	2112591	G	G	1.0	1.0	0.0	1.0	1.0	1.0
XR_group8	2112597	G	G	0.0	1.0	1.0	0.0	1.0	1.0
XR_group8	2112645	G	G	1.0	1.0	1.0	1.0	0.0	0.0
XR_group8	2112794	C	C	1.0	1.0	1.0	1.0	0.725	1.0
XR_group8	2112918	G	G	1.0	1.0	0.0	1.0	1.0	1.0
XR_group8	2113391	C	C	1.0	1.0	1.0	1.0	0.727272727273	1.0
XR_group8	2113410	C	C	1.0	1.0	1.0	1.0	0.71875	1.0
XR_group8	2113569	C	C	1.0	1.0	1.0	1.0	1.0	0.648648648649
XR_group8	2113606	T	T	1.0	1.0	0.0	1.0	1.0	1.0
XR_group8	2113608	T	C	1.0	1.0	1.0	1.0	0.0	0.0
XR_group8	2113612	G	G	1.0	1.0	1.0	1.0	0.617021276596	1.0
XR_group8	2113631	A	T	1.0	1.0	0.0	1.0	1.0	1.0
XR_group8	2113673	G	G	1.0	1.0	1.0	1.0	0.0	0.0
XR_group8	2113674	G	G	1.0	1.0	1.0	1.0	0.0	0.0
XR_group8	2113734	C	C	1.0	1.0	1.0	1.0	0.0	0.0
XR_group8	2113735	C	T	1.0	1.0	0.0	1.0	1.0	1.0
XR_group8	2113741	G	G	0.0	0.0	1.0	0.0	1.0	1.0
XR_group8	2113757	C	C	1.0	1.0	1.0	1.0	0.625	1.0
XR_group8	2113777	C	C	1.0	1.0	1.0	1.0	1.0	0.282608695652
XR_group8	2113791	C	C	0.0	1.0	1.0	0.0	1.0	1.0
XR_group8	2113793	C	C	1.0	1.0	1.0	1.0	0.606060606061	0.739130434783
XR_group8	2113901	A	A	1.0	1.0	1.0	1.0	0.0	0.0
XR_group8	2113951	C	C	1.0	0.0	1.0	1.0	1.0	1.0
XR_group8	2113966	G	G	1.0	0.0	1.0	1.0	1.0	1.0
XR_group8	2113980	G	G	0.0	1.0	0.0	0.0	1.0	1.0
XR_group8	2114050	A	T	1.0	1.0	1.0	1.0	0.0	0.0
XR_group8	2114058	G	G	1.0	1.0	1.0	1.0	0.0	0.0
XR_group8	2114061	C	C	1.0	1.0	1.0	1.0	0.0	0.0
XR_group8	2114086	A	A	1.0	1.0	1.0	1.0	0.710526315789	1.0
XR_group8	2115074	G	G	1.0	1.0	1.0	1.0	0.0	0.0
XR_group8	2115096	T	T	1.0	1.0	1.0	1.0	0.0	0.0
XR_group8	2115127	C	C	1.0	1.0	1.0	1.0	0.0	0.0
XR_group8	2115148	C	C	1.0	1.0	1.0	1.0	0.0	0.0
XR_group8	2115150	G	G	1.0	1.0	1.0	1.0	0.0	0.0
XR_group8	2115156	T	T	1.0	1.0	1.0	1.0	0.0	0.0
XR_group8	2115167	C	C	1.0	1.0	1.0	1.0	0.153846153846	1.0
XR_group8	2115294	C	A	1.0	1.0	0.0	1.0	1.0	1.0
XR_group8	2115311	T	T	1.0	1.0	0.0	1.0	1.0	1.0
XR_group8	2115313	C	C	1.0	1.0	0.0	1.0	0.0	0.0
XR_group8	2115315	A	A	1.0	1.0	1.0	1.0	0.0	0.0
XR_group8	2115318	T	T	1.0	1.0	1.0	1.0	0.0	0.0
XR_group8	2115338	A	A	1.0	1.0	1.0	1.0	0.0	0.0
XR_group8	2115339	T	T	1.0	1.0	1.0	1.0	1.0	0.75
XR_group8	2115346	A	A	1.0	1.0	1.0	1.0	0.0	0.0
XR_group8	2115350	G	G	1.0	1.0	1.0	1.0	1.0	0.727272727273
XR_group8	2115374	C	C	1.0	0.0	1.0	1.0	1.0	1.0
XR_group8	2115389	C	C	1.0	1.0	1.0	1.0	0.357142857143	1.0
XR_group8	2115396	C	C	1.0	1.0	1.0	1.0	0.0	0.0
XR_group8	2115406	C	C	0.0	0.0	1.0	0.0	1.0	1.0
XR_group8	2115409	A	A	0.0	0.0	1.0	0.0	1.0	1.0
XR_group8	2115420	C	C	1.0	1.0	0.0	1.0	1.0	1.0
XR_group8	2115431	C	C	0.0	1.0	0.0	0.0	1.0	1.0
XR_group8	2115458	T	T	1.0	1.0	1.0	1.0	1.0	0.21875
XR_group8	2115507	A	A	1.0	1.0	1.0	1.0	1.0	0.131578947368
XR_group8	2115526	T	T	1.0	1.0	1.0	1.0	0.238095238095	0.871794871795
XR_group8	2115702	C	C	0.0	1.0	1.0	0.0	0.310344827586	0.694444444444
XR_group8	2115776	G	G	1.0	1.0	0.0	1.0	1.0	1.0
XR_group8	2115782	C	C	1.0	0.0	1.0	1.0	1.0	1.0
XR_group8	2116081	G	G	1.0	1.0	1.0	1.0	0.285714285714	1.0
XR_group8	2116095	A	A	1.0	1.0	0.0	1.0	1.0	1.0
XR_group8	2116131	G	G	0.0	1.0	1.0	0.0	1.0	1.0
XR_group8	2116133	A	A	0.0	1.0	1.0	0.0	1.0	1.0
XR_group8	2116150	C	C	1.0	1.0	0.0	1.0	1.0	1.0
XR_group8	2116151	G	G	0.0	1.0	0.0	0.0	1.0	1.0
XR_group8	2116153	G	G	1.0	1.0	1.0	1.0	1.0	0.697674418605
XR_group8	2116159	A	A	1.0	1.0	1.0	1.0	1.0	0.720930232558
XR_group8	2116180	T	T	1.0	1.0	1.0	1.0	1.0	0.775510204082
XR_group8	2116219	C	C	0.0	1.0	1.0	0.0	1.0	0.22641509434
XR_group8	2116226	A	A	1.0	1.0	1.0	1.0	0.777777777778	0.763636363636
XR_group8	2116248	G	G	1.0	1.0	0.0	1.0	0.723404255319	0.755102040816
XR_group8	2116254	T	T	0.0	0.0	1.0	0.0	1.0	1.0
XR_group8	2116283	G	G	1.0	1.0	0.0	1.0	1.0	1.0
XR_group8	2116297	G	G	0.0	1.0	1.0	0.0	1.0	1.0
XR_group8	2116317	G	G	1.0	0.0	1.0	1.0	1.0	1.0
XR_group8	2116340	T	T	1.0	1.0	0.972222222222	1.0	0.0	0.0
XR_group8	2116349	G	G	1.0	1.0	1.0	1.0	1.0	0.333333333333
XR_group8	2116366	T	T	1.0	1.0	1.0	1.0	0.0	0.0
XR_group8	2116369	C	C	1.0	1.0	1.0	1.0	1.0	0.69696969697
XR_group8	2116377	A	A	1.0	0.0	0.0	1.0	1.0	1.0
XR_group8	2116384	C	C	1.0	0.0	0.0	1.0	1.0	1.0
XR_group8	2116405	C	C	1.0	1.0	1.0	1.0	1.0	0.333333333333
XR_group8	2116439	C	T	0.0	1.0	1.0	0.0	1.0	1.0
XR_group8	2116460	T	A	1.0	1.0	1.0	1.0	0.0	0.685714285714
XR_group8	2116474	C	C	0.0	1.0	1.0	0.0	1.0	1.0
XR_group8	2116512	C	C	1.0	1.0	1.0	1.0	0.707317073171	1.0
XR_group8	2116529	G	G	1.0	1.0	1.0	1.0	0.727272727273	1.0
XR_group8	2116600	T	T	1.0	1.0	1.0	1.0	0.4375	0.681818181818
XR_group8	2116645	G	G	1.0	1.0	1.0	1.0	0.0	0.0
XR_group8	2116648	A	A	1.0	1.0	1.0	1.0	0.268292682927	1.0
XR_group8	2116851	T	T	1.0	1.0	1.0	1.0	0.684210526316	1.0
XR_group8	2116891	G	G	1.0	1.0	1.0	1.0	0.25641025641	1.0
XR_group8	2117038	T	T	1.0	1.0	1.0	1.0	1.0	0.269230769231
XR_group8	2117064	C	C	1.0	1.0	0.0	1.0	1.0	1.0
XR_group8	2117156	T	T	1.0	0.0	1.0	1.0	1.0	1.0
XR_group8	2117655	A	A	0.0	1.0	1.0	0.0	1.0	1.0
XR_group8	2117712	T	T	1.0	1.0	1.0	1.0	0.0	0.0
XR_group8	2117730	A	A	1.0	1.0	1.0	1.0	0.0	0.0
XR_group8	2117754	A	A	1.0	1.0	1.0	1.0	0.75	0.0
XR_group8	2117767	G	A	1.0	1.0	1.0	1.0	0.0	0.0
XR_group8	2117771	G	G	1.0	1.0	1.0	1.0	0.7	0.0
XR_group8	2117837	G	G	0.0	1.0	1.0	0.03125	1.0	1.0
XR_group8	2117866	C	C	1.0	1.0	1.0	1.0	0.675	0.789473684211
XR_group8	2117877	C	C	1.0	1.0	1.0	1.0	1.0	0.243243243243
XR_group8	2117939	A	A	1.0	1.0	1.0	1.0	0.0	0.0
XR_group8	2117940	A	A	1.0	1.0	1.0	1.0	0.0	0.0
XR_group8	2118042	A	A	0.0	1.0	1.0	0.0	1.0	1.0
XR_group8	2118131	C	C	1.0	0.0	1.0	1.0	1.0	1.0
XR_group8	2118429	C	C	1.0	1.0	1.0	1.0	0.0	0.0
XR_group8	2118721	A	A	0.0	1.0	1.0	0.0	1.0	1.0
XR_group8	2118727	A	A	1.0	1.0	1.0	1.0	0.0	0.0
XR_group8	2118763	T	T	1.0	0.0	1.0	1.0	1.0	1.0
XR_group8	2118805	G	T	0.0	0.0	1.0	0.0	1.0	1.0
XR_group8	2118819	G	G	1.0	1.0	1.0	1.0	0.444444444444	0.771428571429
XR_group8	2118868	G	G	1.0	1.0	1.0	1.0	0.354838709677	1.0
XR_group8	2119070	A	A	1.0	1.0	1.0	1.0	0.0	0.0
XR_group8	2119095	G	G	1.0	1.0	1.0	1.0	0.0	0.0
XR_group8	2119292	C	C	1.0	0.0	1.0	1.0	1.0	1.0
XR_group8	2119342	G	G	1.0	1.0	1.0	1.0	0.190476190476	0.0
XR_group8	2119381	T	T	1.0	1.0	1.0	1.0	0.238095238095	0.75
XR_group8	2119394	C	C	0.0	1.0	1.0	0.0	1.0	1.0
XR_group8	2119429	C	T	1.0	0.0	0.0	1.0	1.0	1.0
XR_group8	2119434	A	A	0.0	1.0	1.0	0.0	0.228571428571	1.0
XR_group8	2119447	C	C	1.0	1.0	1.0	1.0	1.0	0.264150943396
XR_group8	2119478	C	T	1.0	0.0	1.0	1.0	0.0	0.0
XR_group8	2119519	A	G	1.0	0.0	0.0	1.0	1.0	1.0
XR_group8	2119529	T	C	1.0	0.0	0.0	1.0	1.0	1.0
XR_group8	2119533	A	A	0.0	1.0	1.0	0.0	1.0	1.0
XR_group8	2119588	C	C	1.0	1.0	1.0	0.952380952381	0.0	0.0
XR_group8	2119601	G	T	0.0	1.0	0.0	0.0	1.0	1.0
XR_group8	2119610	T	T	1.0	0.0	1.0	1.0	1.0	1.0
XR_group8	2119620	T	T	1.0	1.0	1.0	1.0	0.0	0.0
XR_group8	2119621	A	A	1.0	1.0	1.0	1.0	0.846153846154	0.0
XR_group8	2119653	T	T	1.0	0.0	1.0	1.0	1.0	1.0
XR_group8	2119661	T	T	0.0	1.0	1.0	0.0	1.0	1.0
XR_group8	2119662	T	G	0.0	1.0	0.0	0.0	1.0	1.0
XR_group8	2119688	G	A	0.0	1.0	0.0	0.0	1.0	1.0
XR_group8	2119714	A	A	1.0	1.0	1.0	1.0	0.738095238095	1.0
XR_group8	2119802	C	C	1.0	1.0	0.0416666666667	1.0	1.0	1.0
XR_group8	2119804	A	A	1.0	1.0	0.0416666666667	1.0	1.0	1.0
XR_group8	2119805	C	C	1.0	1.0	0.0	1.0	1.0	1.0
XR_group8	2119809	G	G	1.0	0.0	1.0	1.0	1.0	1.0
XR_group8	2119815	G	G	1.0	0.0	1.0	1.0	1.0	1.0
XR_group8	2119816	A	A	1.0	0.0	1.0	1.0	1.0	1.0
XR_group8	2119818	T	T	1.0	0.0	1.0	1.0	1.0	1.0
XR_group8	2119819	C	C	1.0	0.0	1.0	1.0	1.0	1.0
XR_group8	2119897	A	A	1.0	0.0	1.0	1.0	1.0	1.0
XR_group8	2119967	T	T	1.0	1.0	1.0	1.0	0.0	0.0
XR_group8	2119987	G	G	0.0	1.0	1.0	0.0	1.0	1.0
XR_group8	2119999	A	A	1.0	1.0	0.0	1.0	1.0	1.0
XR_group8	2120001	G	A	0.0	1.0	1.0	0.0	1.0	1.0
XR_group8	2120159	G	G	1.0	1.0	1.0	1.0	0.0	0.0
XR_group8	2120167	A	A	1.0	1.0	1.0	1.0	0.0	0.333333333333
XR_group8	2120188	A	A	1.0	1.0	0.0	1.0	1.0	1.0
XR_group8	2120563	G	G	1.0	1.0	1.0	1.0	0.307692307692	1.0
XR_group8	2120645	A	A	1.0	1.0	1.0	1.0	0.0	0.0
XR_group8	2120691	A	A	1.0	1.0	1.0	1.0	0.641025641026	1.0
XR_group8	2120831	G	G	0.0	1.0	1.0	0.0	1.0	1.0
XR_group8	2120868	G	G	0.0	1.0	1.0	0.0	1.0	1.0
XR_group8	2120942	C	C	1.0	1.0	1.0	1.0	0.0	0.704545454545
XR_group8	2121006	C	C	1.0	1.0	1.0	1.0	1.0	0.684210526316
XR_group8	2121068	C	C	1.0	0.0	1.0	1.0	1.0	1.0
XR_group8	2121311	A	A	0.0384615384615	1.0	1.0	0.0	1.0	1.0
XR_group8	2121315	C	C	0.0384615384615	1.0	1.0	0.0	1.0	1.0
XR_group8	2121316	C	C	1.0	0.0	1.0	1.0	1.0	1.0
XR_group8	2121321	C	C	1.0	1.0	1.0	1.0	0.838709677419	0.384615384615
XR_group8	2121322	C	C	1.0	1.0	1.0	1.0	0.833333333333	0.384615384615
XR_group8	2121329	T	T	1.0	1.0	1.0	1.0	0.766666666667	0.386363636364
XR_group8	2121415	T	T	1.0	0.0263157894737	0.0	1.0	1.0	1.0
XR_group8	2121498	A	A	1.0	0.0	1.0	1.0	1.0	1.0
XR_group8	2121562	T	T	0.0	1.0	0.0	0.0	1.0	1.0
XR_group8	2121616	T	C	0.0	1.0	0.0	0.0	1.0	1.0
XR_group8	2121630	T	C	0.0	1.0	1.0	0.0	1.0	1.0
XR_group8	2121638	T	T	1.0	1.0	0.0	1.0	1.0	1.0
XR_group8	2121641	A	A	1.0	0.0	1.0	1.0	1.0	1.0
XR_group8	2121672	C	C	1.0	1.0	1.0	1.0	0.75	1.0
XR_group8	2121681	T	T	1.0	1.0	0.0	1.0	1.0	1.0
XR_group8	2121755	T	T	1.0	0.0	1.0	1.0	1.0	1.0
XR_group8	2121759	G	G	0.0	1.0	0.978260869565	0.0	1.0	1.0
XR_group8	2121770	C	C	0.0	1.0	1.0	0.0	1.0	1.0
XR_group8	2121821	C	C	1.0	1.0	1.0	1.0	0.0	0.0
XR_group8	2121845	T	T	1.0	0.0	1.0	1.0	1.0	1.0
XR_group8	2122108	G	T	0.0	1.0	1.0	0.0	1.0	1.0
XR_group8	2122326	G	G	1.0	1.0	1.0	1.0	1.0	0.387096774194
XR_group8	2122383	A	A	1.0	1.0	1.0	1.0	1.0	0.625
XR_group8	2122481	T	T	1.0	0.0	0.0	1.0	1.0	1.0
XR_group8	2122549	T	T	1.0	1.0	1.0	1.0	0.37037037037	1.0
XR_group8	2122702	G	G	1.0	1.0	1.0	1.0	0.0	0.0
XR_group8	2122840	G	G	1.0	1.0	1.0	1.0	0.0	0.0
XR_group8	2122886	T	T	1.0	0.0	1.0	1.0	1.0	1.0
XR_group8	2122888	C	C	1.0	0.0	1.0	1.0	1.0	1.0
XR_group8	2122893	C	C	1.0	0.0	1.0	1.0	1.0	1.0
XR_group8	2122905	T	A	1.0	0.0588235294118	1.0	1.0	1.0	1.0
XR_group8	2122924	C	C	1.0	0.0	1.0	1.0	1.0	1.0
XR_group8	2122981	C	C	1.0	1.0	0.0	1.0	1.0	1.0
XR_group8	2123109	A	A	1.0	1.0	1.0	1.0	0.558823529412	1.0
XR_group8	2123231	T	T	1.0	1.0	1.0	1.0	1.0	0.775
XR_group8	2123241	G	G	1.0	1.0	1.0	1.0	0.0	0.0
XR_group8	2123297	C	G	1.0	0.0	1.0	1.0	1.0	1.0
XR_group8	2123481	G	G	1.0	1.0	1.0	1.0	1.0	0.72972972973
XR_group8	2123673	T	T	1.0	0.0	1.0	1.0	0.347826086957	1.0
XR_group8	2123729	T	T	1.0	1.0	1.0	1.0	1.0	0.742857142857
XR_group8	2123795	A	A	1.0	0.0	1.0	1.0	0.571428571429	0.0
XR_group8	2123801	G	G	1.0	0.0	1.0	1.0	0.571428571429	0.0
XR_group8	2123809	G	G	1.0	0.0	1.0	1.0	0.571428571429	0.0
XR_group8	2124017	C	C	1.0	1.0	1.0	1.0	0.564102564103	1.0
XR_group8	2124101	G	G	1.0	1.0	1.0	1.0	0.723404255319	0.692307692308
XR_group8	2124186	A	A	1.0	1.0	1.0	1.0	0.275	1.0
XR_group8	2124214	A	A	1.0	1.0	1.0	1.0	0.0	0.0
XR_group8	2124215	G	G	1.0	1.0	1.0	1.0	0.666666666667	1.0
XR_group8	2124224	A	A	0.0	1.0	0.0	0.0	1.0	1.0
XR_group8	2124308	G	G	0.0	1.0	0.0	0.0	0.708333333333	1.0
XR_group8	2124317	G	G	1.0	1.0	1.0	1.0	0.745454545455	1.0
XR_group8	2124336	G	G	1.0	0.0	1.0	1.0	1.0	1.0
XR_group8	2124347	T	T	1.0	0.0	1.0	1.0	0.0	1.0
XR_group8	2124350	A	A	0.0	1.0	1.0	0.0	1.0	1.0
XR_group8	2124351	G	G	1.0	0.0	1.0	1.0	1.0	1.0
XR_group8	2124495	T	T	1.0	0.0	1.0	1.0	1.0	1.0
XR_group8	2124503	T	C	0.0	1.0	0.0	0.0	1.0	1.0
XR_group8	2124507	C	C	1.0	0.0	1.0	1.0	1.0	0.8125
XR_group8	2124537	G	G	1.0	1.0	0.0	1.0	1.0	1.0
XR_group8	2124600	C	C	1.0	0.0	1.0	1.0	1.0	1.0
XR_group8	2124602	T	T	1.0	0.0	1.0	1.0	1.0	1.0
XR_group8	2124616	G	A	0.0	1.0	0.0	0.0	1.0	1.0
XR_group8	2124621	C	C	1.0	1.0	1.0	1.0	0.0	0.292682926829
XR_group8	2124625	C	C	1.0	0.0	1.0	1.0	1.0	1.0
XR_group8	2124628	A	A	1.0	1.0	1.0	1.0	0.0	0.0
XR_group8	2124635	C	C	1.0	1.0	1.0	1.0	0.0	0.0
XR_group8	2124665	T	C	1.0	1.0	0.0	1.0	1.0	0.96875
XR_group8	2124680	G	G	1.0	0.0	1.0	1.0	1.0	1.0
XR_group8	2124703	A	A	1.0	1.0	1.0	1.0	0.0	0.725
XR_group8	2124735	T	T	1.0	1.0	0.037037037037	1.0	1.0	1.0
XR_group8	2124741	C	C	1.0	1.0	0.0	1.0	1.0	1.0
XR_group8	2124745	G	T	0.0	1.0	1.0	0.0	1.0	1.0
XR_group8	2124749	C	C	1.0	1.0	1.0	1.0	0.0	0.0
XR_group8	2124758	A	A	1.0	0.0	1.0	1.0	1.0	1.0
XR_group8	2124779	T	T	1.0	1.0	0.0	1.0	1.0	1.0
XR_group8	2124789	T	T	1.0	1.0	0.0	1.0	1.0	1.0
XR_group8	2124818	G	G	1.0	1.0	1.0	1.0	0.0	0.717391304348
XR_group8	2124858	C	C	1.0	1.0	0.0	1.0	1.0	1.0
XR_group8	2124874	A	A	1.0	1.0	1.0	1.0	0.0	0.0
XR_group8	2124878	A	A	1.0	1.0	1.0	1.0	0.825	0.636363636364
XR_group8	2124883	A	A	1.0	1.0	1.0	1.0	0.0	0.0
XR_group8	2125006	G	G	1.0	1.0	1.0	1.0	0.0	0.0
XR_group8	2125145	G	G	1.0	0.0	1.0	1.0	1.0	1.0
XR_group8	2125207	G	G	1.0	1.0	1.0	1.0	0.0	0.702702702703
XR_group8	2125213	T	A	1.0	0.0	1.0	1.0	1.0	1.0
XR_group8	2125297	C	C	1.0	1.0	1.0	1.0	1.0	0.0
XR_group8	2125352	T	T	1.0	1.0	1.0	1.0	0.365853658537	1.0
XR_group8	2125410	C	C	1.0	0.0	1.0	1.0	1.0	1.0
XR_group8	2125462	C	C	1.0	1.0	1.0	0.972972972973	1.0	0.194444444444
XR_group8	2125473	G	G	1.0	1.0	1.0	1.0	0.0	0.0
XR_group8	2125702	A	A	0.809523809524	1.0	1.0	0.862068965517	1.0	0.611111111111
XR_group8	2125740	A	A	1.0	0.0	1.0	1.0	1.0	1.0
XR_group8	2125910	C	C	1.0	1.0	1.0	1.0	0.0	0.0
XR_group8	2126050	A	A	1.0	1.0	1.0	1.0	1.0	0.323529411765
XR_group8	2126057	C	C	1.0	1.0	1.0	1.0	1.0	0.454545454545
XR_group8	2126059	T	T	1.0	1.0	1.0	1.0	1.0	0.4375
XR_group8	2126065	C	C	1.0	1.0	1.0	1.0	1.0	0.4375
XR_group8	2126349	C	C	1.0	1.0	1.0	1.0	0.0	0.0
XR_group8	2127100	A	A	1.0	1.0	1.0	1.0	0.0	0.0
XR_group8	2127219	G	G	1.0	1.0	0.0	1.0	1.0	1.0
XR_group8	2127576	G	G	1.0	1.0	1.0	1.0	0.38	1.0
XR_group8	2127586	T	T	1.0	0.0	1.0	1.0	1.0	1.0
XR_group8	2127600	T	A	1.0	0.0	0.0	1.0	1.0	1.0
XR_group8	2127604	A	G	1.0	0.0	0.0	1.0	1.0	1.0
XR_group8	2127612	A	T	1.0	0.0	0.0	1.0	1.0	1.0
XR_group8	2127634	G	G	1.0	1.0	1.0	1.0	1.0	0.263157894737
XR_group8	2127635	T	T	1.0	0.0	0.0	1.0	1.0	1.0
XR_group8	2127643	C	C	1.0	1.0	1.0	1.0	1.0	0.30303030303
XR_group8	2127648	G	G	1.0	1.0	1.0	1.0	1.0	0.294117647059
XR_group8	2127665	C	G	1.0	0.0	0.0	1.0	0.595744680851	1.0
XR_group8	2127670	C	C	1.0	1.0	1.0	1.0	0.416666666667	0.0
XR_group8	2127705	T	T	1.0	1.0	1.0	1.0	0.0	0.0
XR_group8	2127737	C	C	1.0	1.0	1.0	0.977777777778	1.0	0.0
XR_group8	2127740	T	T	1.0	1.0	1.0	1.0	0.0	1.0
XR_group8	2127742	T	T	1.0	1.0	1.0	1.0	1.0	0.243902439024
XR_group8	2127765	A	A	1.0	1.0	1.0	1.0	0.387755102041	1.0
XR_group8	2127767	G	G	1.0	1.0	1.0	1.0	0.411764705882	1.0
XR_group8	2127786	G	G	1.0	1.0	1.0	1.0	1.0	0.355555555556
XR_group8	2127793	T	T	0.0	1.0	1.0	0.0	1.0	1.0
XR_group8	2127794	T	T	0.0	1.0	1.0	0.0	1.0	1.0
XR_group8	2127798	C	C	1.0	1.0	1.0	1.0	0.384615384615	0.431818181818
XR_group8	2127838	G	G	1.0	1.0	1.0	1.0	0.0	0.0
XR_group8	2127845	A	A	1.0	1.0	1.0	1.0	0.0	0.0
XR_group8	2127851	G	G	1.0	1.0	1.0	1.0	0.0	0.0
XR_group8	2127877	C	C	1.0	0.0	1.0	1.0	1.0	1.0
XR_group8	2127879	A	A	1.0	1.0	1.0	1.0	0.0	0.0
XR_group8	2127883	T	T	1.0	1.0	1.0	1.0	1.0	0.555555555556
XR_group8	2127956	C	C	0.0	1.0	1.0	0.0	1.0	1.0
XR_group8	2127959	G	G	0.0	1.0	1.0	0.0	1.0	1.0
XR_group8	2127961	T	C	1.0	0.0	0.0	1.0	1.0	1.0
XR_group8	2127975	T	T	0.0	1.0	1.0	0.0	1.0	1.0
XR_group8	2127979	T	T	0.0	1.0	1.0	0.0	1.0	1.0
XR_group8	2127984	T	T	1.0	1.0	1.0	1.0	0.0	0.0
XR_group8	2127989	C	C	1.0	1.0	1.0	1.0	1.0	0.702702702703
XR_group8	2128006	T	T	0.0	1.0	1.0	0.0	1.0	1.0
XR_group8	2128016	G	G	0.0	1.0	1.0	0.0	1.0	1.0
XR_group8	2128030	T	T	0.111111111111	1.0	1.0	0.0555555555556	1.0	1.0
XR_group8	2128032	C	C	0.0555555555556	1.0	1.0	0.0555555555556	1.0	1.0
XR_group8	2128042	G	G	1.0	1.0	0.0	1.0	1.0	1.0
XR_group8	2128058	C	C	1.0	1.0	1.0	1.0	1.0	0.666666666667
XR_group8	2128080	C	C	1.0	0.0	1.0	1.0	1.0	1.0
XR_group8	2128118	C	C	1.0	1.0	1.0	1.0	0.0	0.0
XR_group8	2128147	C	C	1.0	1.0	1.0	1.0	0.372549019608	1.0
XR_group8	2128254	T	T	1.0	1.0	0.0	1.0	1.0	0.974358974359
XR_group8	2128280	T	A	0.0	0.0	1.0	0.0	1.0	1.0
XR_group8	2128293	G	G	1.0	1.0	1.0	1.0	0.0	0.0
XR_group8	2128296	C	C	0.0	1.0	1.0	0.0	1.0	1.0
XR_group8	2128302	C	C	1.0	1.0	0.0	1.0	1.0	1.0
XR_group8	2128540	C	C	0.0	1.0	0.0	0.0	1.0	1.0
XR_group8	2128551	C	C	1.0	1.0	1.0	1.0	0.0	0.0
XR_group8	2128556	T	T	0.0	1.0	1.0	0.0	1.0	1.0
XR_group8	2128565	C	C	1.0	1.0	1.0	1.0	0.0	0.0
XR_group8	2128652	C	C	1.0	0.0	0.0	1.0	1.0	1.0
XR_group8	2128726	T	T	0.0	1.0	1.0	0.0	1.0	1.0
XR_group8	2128852	G	G	1.0	0.0	1.0	1.0	1.0	1.0
XR_group8	2128858	G	G	1.0	1.0	1.0	1.0	0.263157894737	0.0
XR_group8	2128912	A	A	1.0	1.0	1.0	1.0	1.0	0.0
XR_group8	2128924	T	G	1.0	1.0	0.0	1.0	1.0	1.0
XR_group8	2129059	C	C	1.0	1.0	1.0	1.0	0.761904761905	1.0
XR_group8	2129160	T	T	1.0	1.0	1.0	1.0	0.0	0.344827586207
XR_group8	2129168	A	A	1.0	1.0	1.0	1.0	0.0	0.34375
XR_group8	2129189	C	C	1.0	1.0	1.0	1.0	0.0	0.387096774194
XR_group8	2129253	C	C	0.0	1.0	1.0	0.0	1.0	1.0
XR_group8	2129310	T	T	1.0	1.0	1.0	1.0	1.0	0.666666666667
XR_group8	2129323	G	G	1.0	0.0	1.0	1.0	1.0	1.0
XR_group8	2129474	C	C	1.0	0.0	1.0	1.0	1.0	1.0
XR_group8	2129488	C	C	1.0	0.0	1.0	1.0	1.0	1.0
XR_group8	2129532	T	T	1.0	1.0	1.0	1.0	0.0	0.0
XR_group8	2129576	T	T	1.0	0.0	0.0	1.0	1.0	1.0
XR_group8	2129580	C	C	1.0	1.0	1.0	1.0	0.65306122449	1.0
XR_group8	2129634	C	T	1.0	1.0	1.0	1.0	0.0	0.0
XR_group8	2129650	G	G	1.0	1.0	1.0	1.0	0.0	0.0
XR_group8	2129727	A	A	1.0	1.0	1.0	1.0	0.0	0.0
XR_group8	2129752	T	T	1.0	1.0	1.0	1.0	0.0	0.0
XR_group8	2129767	T	T	1.0	1.0	1.0	1.0	0.0	0.0
XR_group8	2129782	A	A	1.0	0.0	1.0	1.0	1.0	1.0
XR_group8	2130001	C	T	1.0	1.0	1.0	1.0	0.0	0.828571428571
XR_group8	2130082	G	G	1.0	1.0	1.0	1.0	0.655172413793	1.0
XR_group8	2130165	T	T	1.0	0.0	1.0	1.0	1.0	1.0
XR_group8	2130188	A	A	1.0	1.0	1.0	1.0	0.428571428571	1.0
XR_group8	2130215	T	T	1.0	1.0	1.0	1.0	0.0	0.0
XR_group8	2130268	T	T	1.0	1.0	1.0	1.0	0.720930232558	0.264705882353
XR_group8	2130325	T	T	1.0	1.0	1.0	1.0	0.326086956522	0.0
XR_group8	2130331	C	C	1.0	1.0	1.0	1.0	1.0	0.714285714286
XR_group8	2130638	G	G	1.0	0.0	0.0	1.0	1.0	1.0
XR_group8	2130657	T	T	1.0	1.0	0.0	1.0	1.0	1.0
XR_group8	2130660	C	C	1.0	1.0	0.0	1.0	1.0	1.0
XR_group8	2130762	C	A	1.0	1.0	0.0	1.0	0.741935483871	1.0
XR_group8	2130834	T	T	1.0	1.0	1.0	1.0	0.666666666667	1.0
XR_group8	2130872	G	G	0.0	1.0	1.0	0.0	1.0	1.0
XR_group8	2130899	T	T	1.0	1.0	1.0	1.0	1.0	0.115384615385
XR_group8	2130920	T	T	1.0	0.3	1.0	1.0	0.652173913043	0.84375
XR_group8	2130930	T	T	1.0	1.0	1.0	1.0	0.884615384615	0.828571428571
XR_group8	2130932	C	C	1.0	1.0	1.0	1.0	1.0	0.352941176471
XR_group8	2131091	G	A	1.0	0.0	0.0	1.0	1.0	1.0
XR_group8	2131195	C	C	1.0	1.0	1.0	1.0	0.513513513514	1.0
XR_group8	2131356	A	A	1.0	1.0	0.0	1.0	1.0	1.0
XR_group8	2131375	T	T	0.0	1.0	1.0	0.0	1.0	1.0
XR_group8	2131401	T	T	1.0	1.0	1.0	1.0	0.68	1.0
XR_group8	2131430	C	C	1.0	1.0	0.0	1.0	1.0	1.0
XR_group8	2131455	T	T	1.0	1.0	1.0	1.0	0.0	0.0
XR_group8	2131726	G	G	1.0	0.0	1.0	1.0	1.0	1.0
XR_group8	2131778	T	T	1.0	1.0	1.0	1.0	1.0	0.142857142857
XR_group8	2131864	A	A	1.0	1.0	1.0	1.0	0.0	1.0
XR_group8	2132017	G	G	0.0	1.0	1.0	0.0	1.0	1.0
XR_group8	2132035	G	G	0.0	1.0	0.973684210526	0.0	1.0	1.0
XR_group8	2132110	T	T	1.0	1.0	0.0	1.0	1.0	1.0
XR_group8	2132146	G	G	1.0	1.0	1.0	1.0	0.304347826087	1.0
XR_group8	2132349	C	C	1.0	0.0	1.0	1.0	1.0	1.0
XR_group8	2132358	A	A	1.0	1.0	1.0	1.0	1.0	0.302325581395
XR_group8	2132399	A	A	1.0	1.0	1.0	1.0	0.0	0.0285714285714
XR_group8	2132426	A	A	0.0	1.0	1.0	0.0	1.0	1.0
XR_group8	2132648	A	G	1.0	1.0	0.0	1.0	1.0	1.0
XR_group8	2132961	T	T	1.0	1.0	0.0	1.0	1.0	1.0
XR_group8	2133022	A	A	1.0	1.0	1.0	1.0	0.588235294118	1.0
XR_group8	2133446	C	C	1.0	1.0	1.0	1.0	0.294117647059	1.0
XR_group8	2133642	C	C	1.0	1.0	0.0	1.0	1.0	1.0
XR_group8	2133798	C	C	1.0	1.0	0.0	1.0	1.0	1.0
XR_group8	2134278	C	C	1.0	1.0	1.0	1.0	0.630434782609	1.0
XR_group8	2134321	G	G	1.0	1.0	0.0	1.0	1.0	1.0
XR_group8	2134364	C	C	1.0	1.0	1.0	1.0	0.0	0.0
XR_group8	2134366	G	G	1.0	1.0	1.0	1.0	0.772727272727	0.717948717949
XR_group8	2134379	T	T	1.0	0.0	1.0	1.0	1.0	1.0
XR_group8	2134394	G	G	1.0	1.0	1.0	1.0	0.0	0.0
XR_group8	2134459	T	T	1.0	1.0	1.0	1.0	0.0	0.0
XR_group8	2134481	A	A	1.0	1.0	1.0	1.0	0.0	0.0
XR_group8	2134483	T	T	1.0	1.0	1.0	1.0	0.0	0.0
XR_group8	2134516	C	C	1.0	1.0	1.0	1.0	0.363636363636	1.0
XR_group8	2134581	G	G	1.0	1.0	1.0	1.0	0.0	0.0
XR_group8	2134631	G	G	1.0	1.0	1.0	1.0	0.0	0.0
XR_group8	2134644	A	A	1.0	1.0	1.0	1.0	0.0	0.0
XR_group8	2134673	A	A	1.0	1.0	1.0	1.0	0.0	0.0
XR_group8	2134678	T	T	1.0	1.0	1.0	1.0	0.0	0.0
XR_group8	2134742	C	C	1.0	1.0	1.0	1.0	1.0	0.689655172414
XR_group8	2134815	A	A	1.0	1.0	1.0	1.0	1.0	0.666666666667
XR_group8	2134828	C	C	1.0	1.0	1.0	1.0	0.326530612245	0.309523809524
XR_group8	2134835	G	G	1.0	1.0	1.0	1.0	0.744680851064	0.707317073171
XR_group8	2134862	C	C	1.0	1.0	1.0	1.0	0.0	0.0
XR_group8	2134868	T	T	0.0	1.0	1.0	0.0	1.0	1.0
XR_group8	2134907	C	C	1.0	1.0	1.0	1.0	0.27027027027	1.0
XR_group8	2134934	A	A	1.0	1.0	1.0	1.0	0.424242424242	0.0
XR_group8	2134958	C	C	1.0	1.0	1.0	1.0	0.407407407407	0.0
XR_group8	2134976	G	G	1.0	1.0	1.0	1.0	1.0	0.741935483871
XR_group8	2135000	G	G	1.0	1.0	1.0	1.0	0.0	0.0
XR_group8	2135096	T	T	1.0	1.0	1.0	1.0	0.0	0.0
XR_group8	2135166	A	A	1.0	1.0	1.0	1.0	0.0	0.0
XR_group8	2135188	G	G	1.0	1.0	0.0	1.0	1.0	1.0
XR_group8	2135235	G	G	1.0	1.0	1.0	1.0	1.0	0.259259259259
XR_group8	2135312	A	C	1.0	0.0	0.0	1.0	1.0	1.0
XR_group8	2135315	C	C	0.0	1.0	1.0	0.0	1.0	0.233333333333
XR_group8	2135522	G	G	0.0	1.0	1.0	0.0	1.0	1.0
XR_group8	2135960	T	T	1.0	1.0	1.0	1.0	1.0	0.576923076923
XR_group8	2136089	A	A	1.0	1.0	1.0	1.0	0.0	0.0
XR_group8	2136119	C	C	1.0	1.0	0.0	1.0	1.0	1.0
XR_group8	2136203	T	C	0.0	1.0	0.0	0.0	1.0	1.0
XR_group8	2136209	T	C	0.0	1.0	0.0	0.0	1.0	1.0
XR_group8	2136229	T	T	1.0	0.0	1.0	1.0	0.0	0.0
XR_group8	2136371	G	G	1.0	1.0	1.0	1.0	0.619047619048	0.0
XR_group8	2136892	A	A	1.0	1.0	1.0	1.0	0.0	0.0
XR_group8	2137560	C	C	1.0	0.0	1.0	1.0	1.0	1.0
XR_group8	2137579	G	G	0.0	1.0	1.0	0.0	1.0	1.0
XR_group8	2137626	A	A	1.0	1.0	1.0	1.0	0.611111111111	1.0
XR_group8	2137757	G	G	1.0	1.0	0.0	1.0	1.0	1.0
XR_group8	2137851	T	T	1.0	1.0	0.0	1.0	1.0	1.0
XR_group8	2137877	A	A	1.0	1.0	1.0	1.0	0.0	0.0
XR_group8	2137895	A	A	1.0	1.0	1.0	1.0	0.622222222222	1.0
XR_group8	2137958	T	T	1.0	1.0	1.0	1.0	1.0	0.75
XR_group8	2137992	A	A	1.0	1.0	1.0	1.0	0.0	0.0
XR_group8	2138003	G	G	1.0	1.0	1.0	1.0	0.0	0.0
XR_group8	2138010	A	T	1.0	1.0	0.0	1.0	1.0	1.0
XR_group8	2138047	T	T	1.0	1.0	1.0	1.0	0.0	0.0
XR_group8	2138108	C	C	1.0	1.0	1.0	1.0	0.0	0.0
XR_group8	2138153	T	T	1.0	1.0	1.0	1.0	0.0	0.0
XR_group8	2138175	A	A	0.0	1.0	1.0	0.0	1.0	1.0
XR_group8	2138188	T	T	1.0	1.0	1.0	1.0	0.0	0.0
XR_group8	2138198	G	G	1.0	1.0	1.0	1.0	0.0	0.0
XR_group8	2138214	C	C	1.0	1.0	1.0	1.0	1.0	0.777777777778
XR_group8	2138500	T	T	1.0	1.0	1.0	1.0	0.0	0.0
XR_group8	2138543	C	C	1.0	1.0	1.0	1.0	1.0	0.25
XR_group8	2139001	T	T	1.0	1.0	1.0	1.0	0.0	0.0
XR_group8	2139304	C	C	1.0	1.0	0.0	1.0	1.0	1.0
XR_group8	2139360	T	T	0.0	1.0	1.0	0.0	1.0	1.0
XR_group8	2139374	G	G	1.0	0.0	1.0	1.0	1.0	1.0
XR_group8	2139377	T	T	1.0	0.0	1.0	1.0	1.0	1.0
XR_group8	2139520	G	G	0.0	1.0	1.0	0.0	1.0	1.0
XR_group8	2139559	G	G	1.0	1.0	0.0	1.0	1.0	1.0
XR_group8	2139587	C	C	1.0	1.0	0.0	1.0	1.0	1.0
XR_group8	2139596	C	C	1.0	0.0	0.0	1.0	1.0	1.0
XR_group8	2139599	A	A	0.0	1.0	1.0	0.0	1.0	1.0
XR_group8	2139611	G	G	1.0	1.0	1.0	1.0	0.378378378378	0.87037037037
XR_group8	2139932	G	C	1.0	0.0	1.0	1.0	1.0	1.0
XR_group8	2140166	T	T	1.0	1.0	1.0	1.0	0.0	0.0
XR_group8	2140235	G	G	0.0	1.0	1.0	0.0	1.0	1.0
XR_group8	2140254	C	C	1.0	1.0	1.0	1.0	0.720930232558	0.0
XR_group8	2140262	C	C	1.0	1.0	1.0	1.0	0.0	0.0
XR_group8	2140473	G	G	1.0	1.0	1.0	1.0	1.0	0.142857142857
XR_group8	2140558	T	T	1.0	1.0	1.0	1.0	0.714285714286	1.0
XR_group8	2140779	T	T	1.0	1.0	1.0	1.0	0.314285714286	1.0
XR_group8	2140828	G	G	1.0	1.0	1.0	1.0	1.0	0.0238095238095
XR_group8	2140921	C	A	1.0	1.0	0.0	1.0	0.0	0.0
XR_group8	2140938	A	A	1.0	1.0	0.0	1.0	1.0	1.0
XR_group8	2140940	A	A	1.0	1.0	1.0	1.0	0.292682926829	1.0
XR_group8	2140970	C	C	0.0	0.0	1.0	0.0	1.0	1.0
XR_group8	2141003	T	T	1.0	1.0	1.0	1.0	1.0	0.232558139535
XR_group8	2141044	C	C	1.0	0.0	1.0	1.0	1.0	1.0
XR_group8	2141045	C	A	1.0	1.0	0.0	1.0	1.0	1.0
XR_group8	2141070	C	C	0.0	1.0	1.0	0.0	1.0	1.0
XR_group8	2141082	T	T	1.0	1.0	0.0	1.0	1.0	1.0
XR_group8	2141096	C	A	0.0	1.0	1.0	0.0	1.0	1.0
XR_group8	2141101	A	C	1.0	0.0	0.0	1.0	1.0	1.0
XR_group8	2141129	G	G	1.0	1.0	1.0	1.0	0.0	1.0
XR_group8	2141132	A	A	0.0	1.0	1.0	0.0	0.971428571429	0.0
XR_group8	2141137	T	T	1.0	1.0	1.0	1.0	0.0	1.0
XR_group8	2141151	A	A	1.0	1.0	1.0	1.0	0.0	1.0
XR_group8	2141162	A	A	1.0	1.0	1.0	1.0	0.0	1.0
XR_group8	2141168	A	A	1.0	1.0	1.0	1.0	1.0	0.185185185185
XR_group8	2141241	T	T	0.0	1.0	1.0	0.0	1.0	1.0
XR_group8	2141495	A	A	1.0	1.0	1.0	1.0	0.727272727273	1.0
XR_group8	2141572	C	C	1.0	1.0	1.0	1.0	0.387096774194	1.0
XR_group8	2141626	C	C	1.0	1.0	1.0	1.0	0.34375	1.0
XR_group8	2141756	T	T	1.0	1.0	1.0	1.0	0.0	0.0
XR_group8	2141761	C	C	1.0	1.0	1.0	1.0	0.0	1.0
XR_group8	2141774	A	A	1.0	0.0	1.0	1.0	1.0	1.0
XR_group8	2141831	T	T	1.0	1.0	1.0	1.0	1.0	0.289473684211
XR_group8	2141848	A	A	1.0	1.0	1.0	1.0	0.594594594595	0.75
XR_group8	2141911	C	C	1.0	1.0	1.0	1.0	0.0	0.729166666667
XR_group8	2141924	A	A	1.0	1.0	0.0	1.0	1.0	1.0
XR_group8	2141928	C	C	1.0	1.0	1.0	1.0	0.0	0.707317073171
XR_group8	2141932	G	G	1.0	1.0	1.0	1.0	0.628571428571	1.0
XR_group8	2141954	T	T	1.0	1.0	1.0	1.0	0.0	0.0
XR_group8	2141965	G	G	0.0	1.0	1.0	0.0	1.0	0.97619047619
XR_group8	2141966	T	T	0.0	1.0	1.0	0.0	1.0	1.0
XR_group8	2142068	A	A	1.0	1.0	1.0	1.0	0.470588235294	1.0
XR_group8	2142070	A	A	1.0	1.0	1.0	1.0	0.470588235294	1.0
XR_group8	2142201	G	G	1.0	1.0	1.0	1.0	0.875	0.828571428571
XR_group8	2142318	C	C	1.0	1.0	1.0	1.0	0.472222222222	1.0
XR_group8	2142347	A	A	1.0	1.0	1.0	1.0	1.0	0.333333333333
XR_group8	2142376	G	G	1.0	1.0	1.0	1.0	0.55	0.675
XR_group8	2142400	G	G	1.0	1.0	1.0	1.0	0.631578947368	1.0
XR_group8	2142455	G	G	1.0	1.0	1.0	1.0	0.5	1.0
XR_group8	2142665	A	A	1.0	1.0	1.0	1.0	0.52	1.0
XR_group8	2142675	A	A	1.0	1.0	1.0	1.0	1.0	0.325581395349
XR_group8	2142708	A	A	1.0	1.0	1.0	1.0	0.0	0.0
XR_group8	2142720	G	G	0.0	1.0	1.0	0.0	1.0	1.0
XR_group8	2142736	G	G	0.0	1.0	1.0	0.0	1.0	1.0
XR_group8	2142758	T	T	1.0	0.0	0.0	1.0	1.0	1.0
XR_group8	2142761	G	G	1.0	1.0	1.0	1.0	1.0	0.235294117647
XR_group8	2142843	C	C	1.0	1.0	1.0	1.0	0.657142857143	0.854166666667
XR_group8	2142882	T	T	0.0	1.0	1.0	0.0	1.0	1.0
XR_group8	2142928	G	G	1.0	1.0	1.0	1.0	1.0	0.153846153846
XR_group8	2142939	C	C	1.0	1.0	1.0	1.0	0.323529411765	1.0
XR_group8	2142945	T	T	1.0	1.0	0.0	1.0	1.0	1.0
XR_group8	2143023	G	G	1.0	0.0	0.0	1.0	1.0	1.0
XR_group8	2143032	T	T	1.0	1.0	1.0	1.0	0.0	0.0
XR_group8	2143417	G	G	1.0	1.0	1.0	1.0	1.0	0.361111111111
XR_group8	2143447	G	G	1.0	0.0	1.0	1.0	1.0	1.0
XR_group8	2143453	C	C	1.0	1.0	1.0	1.0	0.625	1.0
XR_group8	2143517	T	A	1.0	1.0	1.0	1.0	0.0	0.0
XR_group8	2143910	A	A	1.0	1.0	1.0	1.0	0.366666666667	1.0
XR_group8	2144175	C	C	1.0	0.0	1.0	1.0	1.0	1.0
XR_group8	2144177	C	C	1.0	0.0	1.0	1.0	1.0	1.0
XR_group8	2144183	C	C	1.0	1.0	0.0	1.0	1.0	1.0
XR_group8	2144245	T	T	1.0	1.0	1.0	1.0	0.275862068966	1.0
XR_group8	2144330	G	G	1.0	1.0	1.0	1.0	0.631578947368	1.0
XR_group8	2144361	C	C	1.0	1.0	1.0	1.0	1.0	0.27027027027
XR_group8	2144371	A	A	1.0	0.0	1.0	1.0	1.0	1.0
XR_group8	2144374	G	G	0.96875	1.0	1.0	1.0	0.422222222222	1.0
XR_group8	2144375	G	G	1.0	1.0	1.0	1.0	1.0	0.275
XR_group8	2144389	A	A	1.0	0.0	1.0	1.0	1.0	1.0
XR_group8	2144390	C	T	1.0	1.0	0.0	1.0	1.0	1.0
XR_group8	2144484	G	G	1.0	1.0	1.0	1.0	0.363636363636	1.0
XR_group8	2144489	T	T	1.0	1.0	1.0	1.0	1.0	0.22641509434
XR_group8	2144522	G	G	1.0	1.0	1.0	1.0	0.0	1.0
XR_group8	2144537	C	C	1.0	0.0	1.0	1.0	0.3	1.0
XR_group8	2144563	G	G	1.0	1.0	1.0	1.0	0.0	1.0
XR_group8	2144566	T	T	1.0	1.0	1.0	1.0	0.0	1.0
XR_group8	2144571	A	A	1.0	1.0	1.0	1.0	0.0	1.0
XR_group8	2144577	T	T	1.0	1.0	1.0	1.0	0.0	1.0
XR_group8	2144582	A	A	1.0	1.0	1.0	1.0	0.346153846154	1.0
XR_group8	2144617	C	C	1.0	1.0	1.0	1.0	0.0	1.0
XR_group8	2144636	G	G	1.0	0.0	1.0	1.0	1.0	1.0
XR_group8	2144647	T	T	1.0	1.0	1.0	1.0	0.263157894737	1.0
XR_group8	2144669	G	G	1.0	0.0	1.0	1.0	1.0	1.0
XR_group8	2144672	C	A	0.0	1.0	0.0	0.0	0.97619047619	1.0
XR_group8	2144675	A	A	1.0	1.0	1.0	1.0	0.0238095238095	1.0
XR_group8	2144680	A	A	1.0	1.0	1.0	1.0	0.0	1.0
XR_group8	2144685	A	A	1.0	1.0	0.0	1.0	1.0	1.0
XR_group8	2144714	G	G	1.0	1.0	1.0	1.0	0.0	1.0
XR_group8	2144749	G	G	1.0	1.0	1.0	1.0	0.388888888889	1.0
XR_group8	2144871	C	T	0.0	1.0	0.969696969697	0.0	1.0	1.0
XR_group8	2144931	T	T	1.0	1.0	1.0	1.0	0.833333333333	0.0
XR_group8	2144941	C	C	1.0	1.0	1.0	1.0	1.0	0.74358974359
XR_group8	2144948	T	T	1.0	1.0	1.0	1.0	1.0	0.722222222222
XR_group8	2144981	G	G	1.0	1.0	0.0	1.0	1.0	1.0
XR_group8	2144984	G	T	1.0	1.0	0.0	1.0	0.7	0.0
XR_group8	2144990	G	G	0.0	1.0	1.0	0.0	1.0	1.0
XR_group8	2145084	C	C	1.0	1.0	0.0384615384615	1.0	1.0	1.0
XR_group8	2145128	T	T	1.0	1.0	0.04	1.0	1.0	1.0
XR_group8	2145554	G	G	1.0	1.0	0.0	1.0	1.0	1.0
XR_group8	2145719	C	C	1.0	1.0	1.0	1.0	1.0	0.69696969697
XR_group8	2145824	T	T	0.965517241379	0.0	1.0	1.0	1.0	1.0
XR_group8	2145829	C	C	1.0	1.0	1.0	1.0	0.678571428571	0.0
XR_group8	2145833	G	G	1.0	1.0	1.0	1.0	1.0	0.2
XR_group8	2145928	C	C	1.0	1.0	1.0	1.0	0.2	0.818181818182
XR_group8	2145973	T	T	1.0	1.0	1.0	1.0	0.307692307692	0.758620689655
XR_group8	2145994	T	T	1.0	1.0	1.0	1.0	1.0	0.236842105263
XR_group8	2145999	A	A	1.0	1.0	1.0	1.0	0.7	1.0
XR_group8	2146396	T	T	1.0	0.0	1.0	1.0	1.0	1.0
XR_group8	2146413	A	A	1.0	1.0	1.0	1.0	0.5	1.0
XR_group8	2146419	A	A	1.0	1.0	1.0	1.0	0.5	1.0
XR_group8	2146432	G	G	0.977272727273	0.0	1.0	1.0	1.0	1.0
XR_group8	2146439	T	T	1.0	0.0	1.0	1.0	1.0	1.0
XR_group8	2146447	C	C	1.0	1.0	1.0	1.0	0.458333333333	0.0
XR_group8	2146448	C	C	1.0	1.0	1.0	1.0	0.0	0.0
XR_group8	2146460	T	T	1.0	1.0	1.0	1.0	0.0	0.0333333333333
XR_group8	2146462	A	A	1.0	1.0	1.0	1.0	0.3	0.0
XR_group8	2146470	T	T	1.0	1.0	1.0	1.0	0.0	0.0
XR_group8	2146497	T	T	1.0	1.0	0.0	1.0	0.307692307692	0.0
XR_group8	2146501	C	C	0.0	1.0	1.0	0.0	0.692307692308	1.0
XR_group8	2146508	T	T	1.0	1.0	0.0	1.0	1.0	1.0
XR_group8	2146535	T	T	1.0	0.0	1.0	1.0	1.0	1.0
XR_group8	2146582	G	G	1.0	1.0	1.0	1.0	1.0	0.741935483871
XR_group8	2146583	G	G	1.0	1.0	1.0	1.0	1.0	0.741935483871
XR_group8	2146586	G	G	1.0	0.0	1.0	1.0	1.0	1.0
XR_group8	2146614	T	T	1.0	1.0	1.0	1.0	0.657142857143	0.694444444444
XR_group8	2146618	T	T	1.0	1.0	1.0	1.0	1.0	0.314285714286
XR_group8	2146634	A	A	1.0	0.0	1.0	1.0	1.0	1.0
XR_group8	2146900	G	G	1.0	1.0	0.0	1.0	1.0	1.0
XR_group8	2146925	C	C	1.0	1.0	1.0	1.0	0.725	1.0
XR_group8	2147041	C	C	1.0	1.0	1.0	1.0	0.72972972973	1.0
XR_group8	2147042	C	C	1.0	1.0	1.0	1.0	1.0	0.435897435897
XR_group8	2147043	T	T	0.0	1.0	1.0	0.0	1.0	1.0
XR_group8	2147085	G	G	1.0	1.0	1.0	1.0	0.690476190476	0.647058823529
XR_group8	2147123	T	T	1.0	1.0	1.0	1.0	0.0	0.0
XR_group8	2147256	C	C	1.0	0.0	1.0	1.0	1.0	1.0
XR_group8	2147262	G	G	1.0	1.0	1.0	1.0	0.551724137931	0.918918918919
XR_group8	2147264	C	C	1.0	1.0	1.0	1.0	0.551724137931	0.918918918919
XR_group8	2147270	C	C	1.0	1.0	1.0	1.0	0.566666666667	0.921052631579
XR_group8	2147276	G	G	1.0	1.0	1.0	1.0	0.451612903226	1.0
XR_group8	2147307	C	C	1.0	1.0	1.0	1.0	0.0	0.0
XR_group8	2147322	G	G	1.0	1.0	1.0	1.0	0.414634146341	1.0
XR_group8	2147324	G	G	1.0	1.0	1.0	1.0	0.441860465116	1.0
XR_group8	2147356	T	T	1.0	1.0	1.0	1.0	0.675	0.0
XR_group8	2147357	A	A	0.0	1.0	1.0	0.0	1.0	1.0
XR_group8	2147359	G	G	1.0	1.0	1.0	1.0	0.666666666667	0.0
XR_group8	2147369	T	T	1.0	1.0	1.0	1.0	0.625	0.0
XR_group8	2147370	G	G	1.0	1.0	1.0	1.0	0.625	0.0
XR_group8	2147611	C	C	1.0	1.0	1.0	1.0	0.0	0.0
XR_group8	2147750	C	T	1.0	1.0	0.0	1.0	1.0	1.0
XR_group8	2147923	T	T	1.0	1.0	1.0	1.0	1.0	0.296296296296
XR_group8	2147930	T	T	1.0	1.0	1.0	1.0	0.451612903226	0.0
XR_group8	2147992	C	C	1.0	1.0	1.0	1.0	0.375	0.69696969697
XR_group8	2148022	T	T	1.0	1.0	1.0	1.0	1.0	0.727272727273
XR_group8	2148079	A	A	1.0	1.0	1.0	1.0	0.41935483871	1.0
XR_group8	2148123	T	T	1.0	0.0	1.0	1.0	1.0	1.0
XR_group8	2148215	C	C	0.0	1.0	1.0	0.0	1.0	1.0
XR_group8	2148250	T	T	1.0	1.0	1.0	1.0	1.0	0.242424242424
XR_group8	2148294	C	A	1.0	1.0	0.0	1.0	1.0	1.0
XR_group8	2148336	C	C	1.0	1.0	1.0	1.0	1.0	0.55
XR_group8	2148338	G	G	1.0	1.0	1.0	1.0	1.0	0.55
XR_group8	2148354	T	T	0.0	1.0	1.0	0.0	0.375	1.0
XR_group8	2148355	C	C	0.0	1.0	1.0	0.0	0.375	1.0
XR_group8	2148402	G	G	1.0	1.0	1.0	1.0	0.365853658537	0.0
XR_group8	2148437	G	G	1.0	1.0	1.0	1.0	1.0	0.769230769231
XR_group8	2148446	C	T	1.0	1.0	0.0	1.0	1.0	1.0
XR_group8	2148461	A	C	1.0	1.0	0.0	1.0	1.0	1.0
XR_group8	2148530	G	G	1.0	1.0	1.0	1.0	1.0	0.314285714286
XR_group8	2148546	G	G	1.0	1.0	0.0	1.0	1.0	1.0
XR_group8	2148569	G	G	1.0	1.0	0.0	1.0	0.0	0.0
XR_group8	2148643	T	T	1.0	1.0	0.0	1.0	0.975	1.0
XR_group8	2148645	A	A	1.0	1.0	0.0	1.0	1.0	1.0
XR_group8	2148674	T	T	1.0	0.0	1.0	1.0	1.0	1.0
XR_group8	2148693	A	A	1.0	1.0	1.0	1.0	1.0	0.75
XR_group8	2148696	T	T	1.0	1.0	1.0	1.0	0.387755102041	0.0
XR_group8	2148858	A	A	1.0	1.0	1.0	1.0	0.0	0.0
XR_group8	2148972	G	G	1.0	1.0	1.0	1.0	0.0	0.0
XR_group8	2148973	C	C	1.0	0.974358974359	1.0	1.0	0.0	0.0
XR_group8	2148987	G	G	1.0	1.0	1.0	1.0	1.0	0.363636363636
XR_group8	2148988	A	A	1.0	1.0	1.0	1.0	1.0	0.363636363636
XR_group8	2149094	C	C	1.0	1.0	1.0	1.0	0.326923076923	0.263157894737
XR_group8	2149099	C	C	1.0	1.0	1.0	1.0	1.0	0.263157894737
XR_group8	2149125	G	G	1.0	1.0	1.0	1.0	0.688888888889	0.764705882353
XR_group8	2149145	C	C	1.0	1.0	1.0	1.0	1.0	0.736842105263
XR_group8	2149175	T	T	1.0	0.0	1.0	1.0	1.0	1.0
XR_group8	2149194	A	A	1.0	1.0	1.0	1.0	0.372093023256	0.0
XR_group8	2149250	C	C	1.0	1.0	1.0	1.0	0.575757575758	1.0
XR_group8	2149254	T	T	1.0	0.0	1.0	1.0	1.0	1.0
XR_group8	2149258	T	T	1.0	0.0	1.0	1.0	1.0	1.0
XR_group8	2149282	C	C	1.0	1.0	1.0	1.0	0.64	1.0
XR_group8	2149430	T	T	1.0	1.0	1.0	1.0	1.0	0.34375
XR_group8	2149609	T	T	0.0	1.0	1.0	0.0	1.0	1.0
XR_group8	2149661	A	A	1.0	1.0	1.0	1.0	0.0	0.0
XR_group8	2149668	C	C	1.0	0.0	0.0	1.0	1.0	1.0
XR_group8	2149744	G	G	1.0	1.0	1.0	1.0	1.0	0.790697674419
XR_group8	2149770	G	G	1.0	1.0	1.0	1.0	0.5	1.0
XR_group8	2149818	G	G	1.0	1.0	1.0	1.0	0.0	0.0
XR_group8	2149828	C	C	1.0	1.0	1.0	1.0	0.0	0.277777777778
XR_group8	2149877	G	G	0.0	1.0	1.0	0.0	1.0	1.0
XR_group8	2149899	G	G	1.0	0.0	1.0	1.0	1.0	1.0
XR_group8	2149917	T	A	1.0	1.0	1.0	1.0	0.0	0.0
XR_group8	2149927	G	C	1.0	1.0	1.0	1.0	0.0	0.0
XR_group8	2149928	C	A	1.0	1.0	1.0	1.0	0.0	0.0
XR_group8	2149943	A	A	0.0	1.0	1.0	0.0	1.0	1.0
XR_group8	2149983	C	C	1.0	1.0	1.0	1.0	1.0	0.711538461538
XR_group8	2150033	A	A	1.0	1.0	1.0	1.0	0.0	0.615384615385
XR_group8	2150041	A	G	0.0	0.0	1.0	0.0	1.0	1.0
XR_group8	2150043	C	C	1.0	0.971428571429	0.0	1.0	0.0	0.679245283019
XR_group8	2150047	A	A	1.0	1.0	0.0	1.0	1.0	1.0
XR_group8	2150057	C	G	0.0	0.0	1.0	0.0	1.0	1.0
XR_group8	2150060	A	G	0.0	0.0	1.0	0.0	1.0	1.0
XR_group8	2150076	C	C	1.0	1.0	1.0	1.0	0.0	0.303571428571
XR_group8	2150090	G	G	1.0	1.0	0.0	1.0	1.0	1.0
XR_group8	2150099	A	A	1.0	1.0	1.0	1.0	0.0	0.32
XR_group8	2150123	T	T	0.0	1.0	1.0	0.0	1.0	1.0
XR_group8	2150269	A	A	1.0	1.0	1.0	1.0	0.0	1.0
XR_group8	2150280	C	C	1.0	1.0	1.0	1.0	1.0	0.228571428571
XR_group8	2150283	C	G	0.0	1.0	0.0	0.0	1.0	1.0
XR_group8	2150286	A	C	0.0	1.0	0.0	0.0	1.0	1.0
XR_group8	2150287	C	C	1.0	0.0	1.0	1.0	0.0	0.0
XR_group8	2150341	C	C	1.0	0.0	1.0	1.0	1.0	1.0
XR_group8	2150344	C	C	1.0	1.0	1.0	1.0	0.0	0.0
XR_group8	2150382	C	C	1.0	1.0	1.0	1.0	1.0	0.772727272727
XR_group8	2150383	A	A	1.0	0.0	1.0	1.0	1.0	1.0
XR_group8	2150420	C	C	1.0	0.0	1.0	1.0	1.0	1.0
XR_group8	2150615	C	C	1.0	1.0	1.0	1.0	0.576923076923	1.0
XR_group8	2150643	G	G	0.0	1.0	1.0	0.0	1.0	1.0
XR_group8	2150662	G	G	0.0	1.0	1.0	0.0	1.0	1.0
XR_group8	2150885	A	A	1.0	1.0	1.0	1.0	1.0	0.714285714286
XR_group8	2151271	A	A	1.0	0.0	1.0	1.0	1.0	1.0
XR_group8	2151295	C	C	1.0	0.0	1.0	1.0	1.0	1.0
XR_group8	2151310	G	G	1.0	0.0	1.0	1.0	1.0	1.0
XR_group8	2151358	G	G	0.0	1.0	1.0	0.0	1.0	1.0
XR_group8	2151363	C	C	1.0	1.0	1.0	1.0	0.0	0.0
XR_group8	2151457	G	G	1.0	1.0	1.0	1.0	0.729166666667	1.0
XR_group8	2151467	C	C	1.0	1.0	1.0	1.0	0.347826086957	1.0
XR_group8	2151482	G	G	1.0	1.0	1.0	1.0	0.0	0.0
XR_group8	2151493	A	A	1.0	1.0	1.0	1.0	0.0	1.0
XR_group8	2151510	G	G	1.0	1.0	1.0	1.0	0.729166666667	0.641025641026
XR_group8	2151511	G	G	1.0	1.0	1.0	1.0	0.729166666667	0.641025641026
XR_group8	2151517	T	T	1.0	1.0	1.0	1.0	0.265306122449	0.384615384615
XR_group8	2151538	T	T	1.0	1.0	1.0	1.0	0.214285714286	0.0
XR_group8	2151544	C	C	1.0	1.0	1.0	1.0	0.0	1.0
XR_group8	2151562	T	T	1.0	1.0	1.0	1.0	0.0	0.0
XR_group8	2151578	G	G	1.0	1.0	1.0	1.0	0.759259259259	1.0
XR_group8	2151586	G	G	1.0	1.0	1.0	1.0	0.24	0.0
XR_group8	2151611	T	T	1.0	1.0	1.0	1.0	0.358974358974	0.0
XR_group8	2151619	C	C	1.0	1.0	1.0	1.0	1.0	0.0
XR_group8	2151633	T	T	1.0	1.0	1.0	0.972222222222	0.791666666667	1.0
XR_group8	2151649	A	A	1.0	0.0	1.0	1.0	1.0	1.0
XR_group8	2151653	T	T	1.0	1.0	1.0	1.0	0.225	0.0
XR_group8	2151674	G	G	1.0	1.0	1.0	1.0	1.0	0.0
XR_group8	2151677	C	C	1.0	1.0	0.0	1.0	1.0	1.0
XR_group8	2151678	C	C	1.0	1.0	0.0	1.0	1.0	1.0
XR_group8	2151681	C	C	0.0	1.0	1.0	0.0	0.0	1.0
XR_group8	2151697	T	T	0.0	1.0	1.0	0.0	1.0	1.0
XR_group8	2151749	G	G	1.0	1.0	1.0	1.0	1.0	0.0
XR_group8	2151750	T	T	1.0	1.0	1.0	1.0	1.0	0.0
XR_group8	2151833	A	A	0.0	1.0	1.0	0.0	1.0	1.0
XR_group8	2151835	G	G	0.977272727273	1.0	1.0	1.0	0.263157894737	0.827586206897
XR_group8	2151857	C	C	1.0	1.0	1.0	1.0	0.588235294118	0.259259259259
XR_group8	2151870	T	T	1.0	1.0	1.0	1.0	0.609756097561	0.258064516129
XR_group8	2151874	G	G	1.0	1.0	1.0	1.0	0.589743589744	0.294117647059
XR_group8	2151886	T	T	1.0	1.0	1.0	1.0	0.463414634146	1.0
XR_group8	2151907	A	A	1.0	1.0	1.0	1.0	1.0	0.294117647059
XR_group8	2151945	G	G	1.0	1.0	1.0	1.0	0.631578947368	0.428571428571
XR_group8	2151959	C	C	1.0	1.0	1.0	1.0	0.0	0.0
XR_group8	2151960	C	C	1.0	1.0	1.0	1.0	0.0	0.0
XR_group8	2151963	T	T	1.0	1.0	1.0	1.0	0.6	0.5
XR_group8	2151978	T	T	1.0	1.0	1.0	1.0	0.568181818182	0.448979591837
XR_group8	2152291	T	T	0.0	1.0	1.0	0.047619047619	0.269230769231	0.9
XR_group8	2152694	G	G	1.0	1.0	1.0	1.0	1.0	0.192307692308
XR_group8	2152822	A	A	1.0	1.0	1.0	1.0	0.464285714286	1.0
XR_group8	2152851	C	C	1.0	1.0	1.0	1.0	0.5	1.0
XR_group8	2152894	T	T	1.0	1.0	1.0	1.0	0.0	0.0
XR_group8	2152924	T	T	1.0	0.0	1.0	1.0	1.0	1.0
XR_group8	2152940	G	G	1.0	0.0	1.0	1.0	1.0	1.0
XR_group8	2152952	A	G	1.0	0.0	0.0	1.0	1.0	1.0
XR_group8	2152961	A	A	1.0	1.0	1.0	1.0	0.65	1.0
XR_group8	2152966	G	G	1.0	1.0	1.0	1.0	0.615384615385	1.0
XR_group8	2152981	A	A	0.0	1.0	1.0	0.0	1.0	1.0
XR_group8	2152982	T	G	1.0	0.0	0.0	1.0	1.0	1.0
XR_group8	2152989	T	T	0.0	1.0	1.0	0.0	0.65	0.322580645161
XR_group8	2152993	C	G	1.0	0.0	0.0	1.0	1.0	1.0
XR_group8	2152996	A	A	1.0	1.0	1.0	1.0	0.0	0.7
XR_group8	2153007	C	C	1.0	1.0	1.0	1.0	0.0	0.606060606061
XR_group8	2153014	T	T	1.0	1.0	1.0	1.0	1.0	0.41935483871
XR_group8	2153016	G	G	1.0	1.0	1.0	1.0	0.0	0.0
XR_group8	2153028	T	T	1.0	1.0	0.0	1.0	1.0	1.0
XR_group8	2153029	G	G	1.0	1.0	1.0	1.0	1.0	0.371428571429
XR_group8	2153074	G	G	0.0	1.0	1.0	0.0	1.0	1.0
XR_group8	2153155	T	T	1.0	0.0	0.0	1.0	0.703703703704	1.0
XR_group8	2153161	G	G	1.0	0.0	0.0	1.0	0.698113207547	1.0
XR_group8	2153162	G	G	1.0	1.0	1.0	1.0	0.301886792453	0.0
XR_group8	2153163	T	T	0.0	1.0	1.0	0.0	1.0	1.0
XR_group8	2153172	A	A	1.0	1.0	0.0	1.0	1.0	1.0
XR_group8	2153178	G	G	1.0	1.0	1.0	1.0	0.288461538462	1.0
XR_group8	2153183	C	C	0.97619047619	1.0	1.0	1.0	0.269230769231	0.0
XR_group8	2153202	G	G	1.0	1.0	1.0	1.0	0.290909090909	0.0
XR_group8	2153229	C	C	1.0	0.0	1.0	1.0	1.0	1.0
XR_group8	2153264	C	C	1.0	1.0	1.0	1.0	1.0	0.232558139535
XR_group8	2153290	G	G	1.0	0.0	0.0	1.0	1.0	0.0
XR_group8	2153291	G	G	1.0	0.0	0.0	1.0	1.0	0.0
XR_group8	2153292	C	C	1.0	0.0	0.0	1.0	1.0	1.0
XR_group8	2153297	G	A	0.0	1.0	1.0	0.0	0.6	1.0
XR_group8	2153305	T	T	1.0	1.0	1.0	1.0	0.466666666667	0.0
XR_group8	2153306	A	T	0.0	1.0	1.0	0.0	0.516129032258	1.0
XR_group8	2153321	C	C	1.0	1.0	1.0	1.0	0.6	0.0
XR_group8	2153329	C	C	1.0	1.0	1.0	1.0	0.53125	0.0
XR_group8	2153340	C	T	0.0	1.0	1.0	0.0	0.545454545455	1.0
XR_group8	2153342	T	T	1.0	1.0	1.0	1.0	0.454545454545	0.344827586207
XR_group8	2153348	T	T	1.0	0.0	0.0	1.0	1.0	1.0
XR_group8	2153474	C	C	1.0	1.0	1.0	1.0	1.0	0.586206896552
XR_group8	2153530	T	T	1.0	1.0	1.0	1.0	0.217391304348	1.0
XR_group8	2153616	T	T	1.0	0.0	1.0	1.0	1.0	1.0
XR_group8	2154048	G	G	1.0	1.0	1.0	1.0	1.0	0.48
XR_group8	2154057	A	A	1.0	1.0	1.0	1.0	0.62962962963	1.0
XR_group8	2154138	T	C	1.0	0.0	1.0	1.0	1.0	1.0
XR_group8	2154279	A	A	1.0	0.0	1.0	1.0	1.0	1.0
XR_group8	2154399	G	A	0.0	0.0	1.0	0.0	1.0	1.0
XR_group8	2154481	G	G	1.0	1.0	0.0	1.0	1.0	1.0
XR_group8	2154484	G	G	1.0	1.0	1.0	1.0	1.0	0.0
XR_group8	2154493	C	C	1.0	1.0	0.0	1.0	1.0	1.0
XR_group8	2154633	T	T	0.0	1.0	0.0	0.0	1.0	1.0
XR_group8	2155037	T	T	1.0	1.0	1.0	1.0	0.655172413793	1.0
XR_group8	2155091	A	A	1.0	1.0	1.0	1.0	0.0	0.0
XR_group8	2155318	A	A	1.0	1.0	1.0	1.0	0.325	1.0
XR_group8	2155712	A	A	1.0	1.0	1.0	1.0	0.459459459459	0.0
XR_group8	2155742	G	G	1.0	1.0	0.0	1.0	1.0	1.0
XR_group8	2155744	C	C	1.0	1.0	1.0	1.0	0.0	0.0
XR_group8	2155757	T	T	1.0	0.0	1.0	1.0	1.0	1.0
XR_group8	2155778	C	C	1.0	1.0	0.0	1.0	1.0	1.0
XR_group8	2155784	A	A	1.0	1.0	1.0	1.0	0.538461538462	1.0
XR_group8	2155874	T	T	1.0	1.0	1.0	0.978723404255	0.711111111111	1.0
XR_group8	2155880	G	G	0.0	0.0	1.0	0.0	1.0	1.0
XR_group8	2155916	A	A	1.0	1.0	1.0	1.0	0.0	0.0
XR_group8	2155923	A	A	0.0	1.0	1.0	0.0	1.0	1.0
XR_group8	2155936	G	G	1.0	1.0	1.0	1.0	0.681818181818	1.0
XR_group8	2155941	T	T	1.0	1.0	0.0	1.0	1.0	1.0
XR_group8	2155955	C	C	1.0	1.0	0.0	1.0	1.0	1.0
XR_group8	2155966	T	T	1.0	1.0	0.0	1.0	1.0	0.261904761905
XR_group8	2155967	C	A	0.0	0.0	1.0	0.0	1.0	1.0
XR_group8	2155968	A	A	1.0	1.0	1.0	1.0	0.0	0.0
XR_group8	2156008	C	C	1.0	1.0	0.0	1.0	1.0	1.0
XR_group8	2156011	G	T	0.0	0.0	1.0	0.0	1.0	1.0
XR_group8	2156013	A	T	0.0	0.0	1.0	0.0	0.980392156863	1.0
XR_group8	2156020	C	C	1.0	1.0	1.0	1.0	0.692307692308	0.35
XR_group8	2156086	C	C	1.0	1.0	1.0	1.0	1.0	0.326530612245
XR_group8	2156089	A	A	1.0	1.0	1.0	1.0	1.0	0.32
XR_group8	2156241	T	T	1.0	1.0	1.0	1.0	0.0	0.0
XR_group8	2156278	G	G	1.0	1.0	1.0	1.0	0.729166666667	0.0
XR_group8	2156330	C	C	1.0	0.0	1.0	1.0	1.0	1.0
XR_group8	2156377	T	T	1.0	1.0	1.0	1.0	0.0	0.0
XR_group8	2156553	T	T	1.0	1.0	1.0	1.0	0.41935483871	1.0
XR_group8	2156661	T	C	0.0	0.0	0.964285714286	0.0	1.0	1.0
XR_group8	2156708	C	T	0.0	0.0	0.958333333333	0.0	1.0	1.0
XR_group8	2156715	A	A	0.0	1.0	0.961538461538	0.0	1.0	1.0
XR_group8	2156775	G	G	0.0344827586207	1.0	0.0	0.0	1.0	1.0
XR_group8	2156813	G	A	1.0	0.0	1.0	1.0	1.0	1.0
XR_group8	2156892	C	C	1.0	1.0	1.0	1.0	0.394736842105	1.0
XR_group8	2156985	G	G	1.0	0.0	1.0	1.0	1.0	1.0
XR_group8	2157249	T	T	1.0	1.0	1.0	1.0	0.0	0.0
XR_group8	2157253	G	G	1.0	1.0	0.0	1.0	1.0	1.0
XR_group8	2157309	A	A	0.0	0.0	1.0	0.0	1.0	0.918918918919
XR_group8	2157498	T	T	1.0	1.0	1.0	1.0	0.0	0.0
XR_group8	2157911	T	T	1.0	1.0	1.0	1.0	0.0	0.0
XR_group8	2157961	C	C	1.0	1.0	1.0	1.0	0.0	0.0
XR_group8	2157976	C	C	1.0	1.0	1.0	1.0	0.0	0.0
XR_group8	2157979	C	C	1.0	0.0	1.0	1.0	1.0	1.0
XR_group8	2157981	G	G	1.0	1.0	1.0	1.0	0.0	0.0
XR_group8	2158195	A	A	1.0	0.0	1.0	1.0	1.0	1.0
XR_group8	2158222	T	T	1.0	1.0	1.0	1.0	0.65	0.0
XR_group8	2158293	C	C	1.0	1.0	1.0	1.0	0.0	0.0
XR_group8	2158297	A	A	0.0	1.0	1.0	0.0	1.0	1.0
XR_group8	2158300	A	A	1.0	1.0	1.0	1.0	0.0	0.0
XR_group8	2158533	A	A	1.0	1.0	1.0	1.0	0.756756756757	1.0
XR_group8	2158635	C	C	1.0	1.0	1.0	1.0	0.0	0.230769230769
XR_group8	2158659	A	A	1.0	1.0	1.0	1.0	1.0	0.214285714286
XR_group8	2158680	C	C	1.0	1.0	1.0	1.0	0.0	0.0
XR_group8	2158706	C	C	1.0	1.0	1.0	1.0	0.0	0.0
XR_group8	2158732	A	A	1.0	1.0	1.0	1.0	0.0	0.0
XR_group8	2158755	A	A	0.0	1.0	0.0	0.0	1.0	1.0
XR_group8	2158781	A	A	1.0	1.0	1.0	1.0	0.0	0.0
XR_group8	2158786	C	C	1.0	1.0	1.0	1.0	0.0	0.0
XR_group8	2158797	C	C	1.0	1.0	1.0	1.0	0.0	0.0
XR_group8	2158800	A	A	1.0	1.0	1.0	1.0	1.0	0.2
XR_group8	2158802	C	C	1.0	1.0	1.0	1.0	0.0	0.0
XR_group8	2158806	A	A	0.0	1.0	0.0	0.0	1.0	1.0
XR_group8	2158809	A	A	1.0	0.0	1.0	1.0	1.0	1.0
XR_group8	2158909	T	A	1.0	1.0	1.0	1.0	0.62	0.1875
XR_group8	2158917	C	A	1.0	1.0	1.0	1.0	0.622222222222	0.177777777778
XR_group8	2158956	C	C	0.0	1.0	0.0	0.0	1.0	1.0
XR_group8	2159003	G	G	0.0	1.0	0.0	0.0	1.0	0.85
XR_group8	2159171	T	T	0.0	1.0	1.0	0.0	1.0	1.0
XR_group8	2159199	A	A	1.0	0.0	1.0	1.0	1.0	1.0
XR_group8	2159278	T	T	1.0	1.0	1.0	1.0	1.0	0.242424242424
XR_group8	2159441	T	T	1.0	1.0	1.0	1.0	1.0	0.305555555556
XR_group8	2159455	C	C	1.0	1.0	1.0	1.0	0.0	0.71875
XR_group8	2159624	T	T	1.0	0.0	1.0	1.0	1.0	1.0
XR_group8	2160332	A	A	0.0	1.0	1.0	0.0	1.0	1.0
XR_group8	2160354	A	A	1.0	1.0	1.0	1.0	0.333333333333	1.0
XR_group8	2160357	T	T	0.0	1.0	1.0	0.0	1.0	1.0
XR_group8	2160370	G	G	0.0	1.0	1.0	0.0	1.0	1.0
XR_group8	2160375	G	G	0.0	1.0	1.0	0.0	1.0	1.0
XR_group8	2160397	G	G	1.0	1.0	1.0	1.0	1.0	0.225806451613
XR_group8	2160437	G	A	1.0	0.0	0.0	1.0	1.0	0.774193548387
XR_group8	2160536	C	C	1.0	1.0	1.0	1.0	1.0	0.0
XR_group8	2160590	A	A	1.0	1.0	1.0	1.0	0.0	0.233333333333
XR_group8	2160894	G	G	0.0	1.0	1.0	0.0	1.0	1.0
XR_group8	2160895	A	A	1.0	1.0	1.0	1.0	0.0	1.0
XR_group8	2160934	C	C	0.0	1.0	1.0	0.0	1.0	1.0
XR_group8	2161009	A	G	0.0	1.0	0.0	0.0	1.0	1.0
XR_group8	2161111	C	C	1.0	1.0	1.0	1.0	0.75	1.0
XR_group8	2161177	C	C	1.0	1.0	0.0	1.0	1.0	1.0
XR_group8	2161400	A	A	1.0	1.0	1.0	1.0	0.621621621622	1.0
XR_group8	2161471	A	A	1.0	1.0	1.0	1.0	0.0	0.0
XR_group8	2161660	C	C	1.0	1.0	1.0	1.0	0.722222222222	0.904761904762
XR_group8	2161748	C	C	0.0	1.0	0.0	0.0	1.0	1.0
XR_group8	2161777	C	C	1.0	1.0	1.0	1.0	1.0	0.216216216216
XR_group8	2161969	C	C	1.0	1.0	1.0	1.0	0.692307692308	1.0
XR_group8	2162170	C	C	1.0	1.0	1.0	1.0	0.375	1.0
XR_group8	2162177	C	C	1.0	1.0	1.0	1.0	0.375	1.0
XR_group8	2162188	G	G	1.0	1.0	1.0	1.0	1.0	0.75
XR_group8	2162245	T	T	1.0	1.0	1.0	1.0	0.0	0.0
XR_group8	2162402	C	C	0.913043478261	0.875	1.0	0.9	1.0	1.0
XR_group8	2162555	C	T	1.0	1.0	0.0	1.0	1.0	1.0
XR_group8	2162572	T	T	1.0	1.0	1.0	1.0	0.0	0.0
XR_group8	2162629	C	C	1.0	1.0	1.0	1.0	0.27027027027	1.0
XR_group8	2162658	C	G	1.0	1.0	0.0	1.0	0.0	0.0
XR_group8	2162659	G	G	1.0	1.0	1.0	1.0	1.0	0.333333333333
XR_group8	2162761	A	A	1.0	1.0	1.0	1.0	0.702702702703	0.333333333333
XR_group8	2163054	A	A	1.0	1.0	1.0	1.0	0.0	0.0
XR_group8	2163091	C	C	1.0	1.0	1.0	1.0	0.368421052632	1.0
XR_group8	2163206	A	A	0.0	1.0	1.0	0.0	1.0	1.0
XR_group8	2163267	C	C	0.0	1.0	1.0	0.0	1.0	1.0
XR_group8	2163289	G	G	1.0	1.0	1.0	1.0	0.0	0.782608695652
XR_group8	2164024	G	G	0.0	1.0	1.0	0.0	1.0	1.0
XR_group8	2164041	G	G	1.0	1.0	1.0	1.0	0.0	0.181818181818
XR_group8	2164052	G	G	1.0	0.0	1.0	1.0	1.0	1.0
XR_group8	2164160	C	C	1.0	1.0	1.0	1.0	0.620689655172	1.0
XR_group8	2164361	G	G	1.0	1.0	1.0	1.0	0.772727272727	0.0
XR_group8	2164501	A	A	0.0	1.0	1.0	0.0	1.0	1.0
XR_group8	2164639	T	T	1.0	1.0	1.0	1.0	0.259259259259	1.0
XR_group8	2165458	G	A	1.0	0.0	0.0	1.0	1.0	1.0
XR_group8	2165503	C	C	0.0	1.0	1.0	0.0	1.0	1.0
XR_group8	2165517	G	G	1.0	1.0	0.0	1.0	1.0	1.0
XR_group8	2165667	A	A	1.0	1.0	0.0	1.0	1.0	1.0
XR_group8	2165816	A	A	1.0	1.0	0.0	1.0	1.0	1.0
XR_group8	2165839	G	G	1.0	0.0	1.0	1.0	1.0	1.0
XR_group8	2165908	T	T	0.0	1.0	1.0	0.0	1.0	1.0
XR_group8	2165930	C	C	1.0	1.0	1.0	1.0	0.0	0.0
XR_group8	2165931	C	C	1.0	1.0	1.0	1.0	0.0	0.0
XR_group8	2165936	G	A	1.0	0.0	0.0	1.0	1.0	1.0
XR_group8	2165943	T	T	1.0	0.0	1.0	1.0	1.0	1.0
XR_group8	2165961	A	A	1.0	1.0	1.0	1.0	1.0	0.378378378378
XR_group8	2165962	C	C	1.0	1.0	1.0	1.0	1.0	0.0
XR_group8	2165998	A	A	0.0	0.0	1.0	0.0	1.0	1.0
XR_group8	2166130	C	T	0.0	0.0	1.0	0.0	1.0	1.0
XR_group8	2166148	C	C	1.0	1.0	1.0	1.0	0.0	0.0
XR_group8	2166336	T	T	1.0	1.0	0.733333333333	1.0	1.0	1.0
XR_group8	2166563	A	A	0.0	1.0	1.0	0.0	1.0	1.0
XR_group8	2166595	T	T	1.0	1.0	1.0	1.0	0.0	0.133333333333
XR_group8	2166607	A	A	1.0	1.0	1.0	1.0	0.0	0.0
XR_group8	2166831	G	G	1.0	1.0	1.0	1.0	0.69696969697	1.0
XR_group8	2166832	C	C	1.0	1.0	1.0	1.0	0.69696969697	1.0
XR_group8	2166833	T	T	1.0	1.0	1.0	1.0	0.69696969697	1.0
XR_group8	2166941	G	G	0.0	1.0	1.0	0.0	1.0	1.0
XR_group8	2166942	T	T	1.0	1.0	1.0	1.0	1.0	0.368421052632
XR_group8	2166958	C	C	1.0	0.0	1.0	1.0	1.0	0.972222222222
XR_group8	2167048	T	T	1.0	1.0	1.0	1.0	0.78125	0.242424242424
XR_group8	2167073	G	G	0.0	1.0	1.0	0.0	1.0	1.0
XR_group8	2167191	A	A	1.0	0.0	1.0	1.0	1.0	1.0
XR_group8	2167204	C	C	1.0	1.0	1.0	1.0	1.0	0.633333333333
XR_group8	2167249	A	A	1.0	0.0	1.0	1.0	1.0	1.0
XR_group8	2167265	C	C	1.0	1.0	1.0	1.0	0.5	1.0
XR_group8	2167660	A	A	0.0	1.0	1.0	0.0	1.0	1.0
XR_group8	2167731	A	A	0.0	1.0	1.0	0.0	1.0	1.0
XR_group8	2167732	C	C	1.0	1.0	0.0	1.0	1.0	1.0
XR_group8	2167822	G	A	0.0	1.0	0.0	0.0	1.0	1.0
XR_group8	2167840	C	C	1.0	0.0	1.0	1.0	1.0	1.0
XR_group8	2167851	C	C	1.0	1.0	1.0	1.0	0.0	0.0
XR_group8	2167881	C	C	0.0	1.0	0.0	0.0	1.0	1.0
XR_group8	2167882	A	A	0.0	1.0	0.0	0.0	1.0	1.0
XR_group8	2167883	G	G	0.0	1.0	0.0	0.0	1.0	1.0
XR_group8	2167885	A	A	1.0	0.0	1.0	1.0	0.0	1.0
XR_group8	2167900	G	G	1.0	0.0	1.0	1.0	1.0	1.0
XR_group8	2167982	T	T	0.0	1.0	0.0	0.0	1.0	1.0
XR_group8	2167994	A	A	1.0	0.0	1.0	1.0	1.0	1.0
XR_group8	2167998	A	A	1.0	1.0	1.0	1.0	0.0	0.236842105263
XR_group8	2168021	A	A	0.0	1.0	0.0	0.0	1.0	1.0
XR_group8	2168043	A	A	1.0	1.0	1.0	1.0	0.0	0.0
XR_group8	2168055	A	C	0.0	1.0	0.0	0.0	1.0	1.0
XR_group8	2168066	G	T	1.0	1.0	1.0	1.0	0.0	0.0
XR_group8	2168068	C	T	1.0	0.0	1.0	1.0	1.0	1.0
XR_group8	2168075	A	A	1.0	1.0	1.0	1.0	0.0	0.0
XR_group8	2168079	G	G	0.0	1.0	0.0	0.0	1.0	1.0
XR_group8	2168083	A	A	1.0	1.0	1.0	1.0	1.0	0.666666666667
XR_group8	2168134	C	C	1.0	1.0	1.0	1.0	0.414634146341	0.3
XR_group8	2168219	A	A	1.0	1.0	1.0	1.0	0.4	1.0
XR_group8	2168235	A	A	1.0	1.0	1.0	1.0	0.727272727273	0.238095238095
XR_group8	2168236	G	G	1.0	1.0	1.0	1.0	0.285714285714	1.0
XR_group8	2168271	T	T	1.0	1.0	1.0	1.0	1.0	0.259259259259
XR_group8	2168886	T	T	1.0	1.0	1.0	1.0	0.0	0.0
XR_group8	2169029	T	T	1.0	1.0	1.0	1.0	0.0	0.0
XR_group8	2169057	A	A	1.0	0.0	1.0	1.0	1.0	1.0
XR_group8	2169060	C	C	1.0	1.0	1.0	1.0	0.586206896552	1.0
XR_group8	2169063	C	C	1.0	1.0	0.0	1.0	1.0	0.407407407407
XR_group8	2169065	A	A	1.0	0.0	1.0	1.0	1.0	1.0
XR_group8	2169139	T	T	1.0	1.0	1.0	1.0	0.742857142857	1.0
XR_group8	2169194	G	G	0.0	1.0	0.0	0.0	1.0	1.0
XR_group8	2169240	A	A	1.0	1.0	0.0	1.0	1.0	1.0
XR_group8	2169297	G	G	1.0	1.0	1.0	1.0	0.472727272727	0.25
XR_group8	2169316	A	C	1.0	1.0	1.0	1.0	0.0	0.0
XR_group8	2169333	T	T	1.0	1.0	1.0	1.0	0.54347826087	1.0
XR_group8	2169354	C	C	1.0	1.0	1.0	1.0	1.0	0.0
XR_group8	2169371	G	G	1.0	1.0	1.0	1.0	0.0	0.0
XR_group8	2169379	A	A	1.0	0.0	1.0	1.0	1.0	1.0
XR_group8	2169399	A	A	1.0	1.0	1.0	1.0	1.0	0.0
XR_group8	2169415	C	C	1.0	1.0	1.0	1.0	1.0	0.8
XR_group8	2169455	C	C	1.0	1.0	1.0	1.0	0.0	0.0
XR_group8	2169488	A	A	1.0	1.0	1.0	1.0	0.0	0.0
XR_group8	2169501	A	A	1.0	1.0	0.0	1.0	1.0	1.0
XR_group8	2169503	C	C	1.0	1.0	0.0	1.0	1.0	1.0
XR_group8	2169650	A	A	1.0	0.0	1.0	1.0	1.0	1.0
XR_group8	2169702	C	C	1.0	1.0	0.0	1.0	1.0	1.0
XR_group8	2169720	G	G	1.0	1.0	0.0	1.0	1.0	1.0
XR_group8	2169739	T	T	1.0	1.0	0.0	1.0	1.0	1.0
XR_group8	2169815	C	C	1.0	1.0	1.0	1.0	0.675675675676	1.0
XR_group8	2169831	G	G	1.0	1.0	0.0	1.0	1.0	1.0
XR_group8	2169853	C	C	1.0	1.0	1.0	1.0	1.0	0.739130434783
XR_group8	2169889	T	T	1.0	1.0	1.0	1.0	1.0	0.25
XR_group8	2169894	C	C	1.0	1.0	1.0	1.0	1.0	0.767857142857
XR_group8	2169947	A	A	1.0	1.0	1.0	1.0	1.0	0.0
XR_group8	2170487	G	G	1.0	1.0	0.0	1.0	1.0	1.0
XR_group8	2170665	C	C	1.0	0.0	1.0	1.0	1.0	1.0
XR_group8	2171194	C	C	1.0	1.0	1.0	1.0	0.677419354839	1.0
XR_group8	2171236	C	T	1.0	0.0	1.0	1.0	0.0	0.0
XR_group8	2171261	T	C	1.0	0.0	1.0	1.0	1.0	1.0
XR_group8	2171292	C	T	1.0	0.0	1.0	1.0	1.0	1.0
XR_group8	2171323	C	C	1.0	1.0	1.0	1.0	1.0	0.0
XR_group8	2171334	C	C	1.0	1.0	1.0	1.0	1.0	0.260869565217
XR_group8	2171592	A	A	1.0	1.0	0.0	1.0	1.0	1.0
XR_group8	2171599	A	A	1.0	1.0	1.0	1.0	0.6	1.0
