## Supplementary material for "Identifying genomic markers associated with female re-mating rate in *Drosophila pseudoobscura* by replicated bulk segregant analysis": Analysis scripts and data: pseudo_wild_SHA-SLOB7subs_filt_alfreq.tab (part 86 of 148)

Unknown_group_736	292	C	C	1.0	1.0	1.0	1.0	0.0	0.0
XR_group8	2171687	C	C	1.0	1.0	1.0	1.0	0.782608695652	1.0
XR_group8	2171700	G	G	1.0	0.0	1.0	1.0	1.0	1.0
XR_group8	2171727	T	T	1.0	1.0	1.0	1.0	0.755555555556	1.0
XR_group8	2172270	T	T	1.0	0.0	1.0	1.0	1.0	1.0
XR_group8	2172315	T	T	1.0	1.0	0.0	1.0	1.0	1.0
XR_group8	2172630	T	T	1.0	1.0	1.0	1.0	1.0	0.682926829268
XR_group8	2172654	A	A	0.0	1.0	1.0	0.0	1.0	1.0
XR_group8	2172676	A	A	1.0	1.0	1.0	1.0	0.561403508772	0.0
XR_group8	2172682	A	A	0.0	1.0	1.0	0.0	1.0	1.0
XR_group8	2172692	G	G	1.0	0.0	0.0	1.0	1.0	1.0
XR_group8	2172699	T	T	1.0	1.0	1.0	1.0	0.479166666667	1.0
XR_group8	2172730	C	C	1.0	1.0	1.0	1.0	0.510204081633	0.727272727273
XR_group8	2172785	A	A	1.0	1.0	1.0	1.0	0.666666666667	1.0
XR_group8	2172820	C	C	1.0	1.0	1.0	1.0	0.63829787234	0.692307692308
XR_group8	2172836	G	G	1.0	1.0	0.0	1.0	1.0	1.0
XR_group8	2172838	A	A	1.0	0.0	1.0	1.0	0.652173913043	0.709677419355
XR_group8	2172881	C	C	1.0	1.0	1.0	1.0	0.577777777778	0.647058823529
XR_group8	2172900	T	T	0.0	1.0	1.0	0.0	1.0	1.0
XR_group8	2172966	C	C	1.0	1.0	1.0	1.0	0.0	0.0
XR_group8	2172973	A	A	1.0	1.0	1.0	1.0	0.557692307692	0.645161290323
XR_group8	2173194	G	G	1.0	1.0	1.0	1.0	1.0	0.583333333333
XR_group8	2174017	C	C	0.0	1.0	1.0	0.0	1.0	1.0
XR_group8	2174198	A	A	1.0	1.0	1.0	1.0	0.269230769231	1.0
XR_group8	2174270	G	G	1.0	1.0	1.0	1.0	0.0	0.0
XR_group8	2174375	G	G	1.0	1.0	0.0	1.0	1.0	1.0
XR_group8	2174480	A	A	1.0	1.0	1.0	1.0	1.0	0.75
XR_group8	2174481	A	A	1.0	1.0	1.0	1.0	0.0	0.0
XR_group8	2174536	T	T	1.0	1.0	1.0	1.0	0.0	0.818181818182
XR_group8	2174716	T	T	1.0	1.0	1.0	1.0	0.0	0.0
XR_group8	2175384	A	A	1.0	1.0	1.0	1.0	0.0	0.0
XR_group8	2175394	G	G	1.0	1.0	1.0	1.0	0.0	0.0
XR_group8	2175397	A	A	1.0	1.0	1.0	1.0	0.0	0.0
XR_group8	2175431	T	T	1.0	1.0	1.0	1.0	0.0	0.0
XR_group8	2175435	C	C	0.0	1.0	1.0	0.0	1.0	1.0
XR_group8	2175436	A	A	1.0	1.0	0.0	1.0	1.0	1.0
XR_group8	2175483	T	T	1.0	1.0	1.0	1.0	0.0	0.0
XR_group8	2175516	T	T	1.0	1.0	1.0	1.0	1.0	0.192307692308
XR_group8	2175520	C	C	1.0	1.0	1.0	1.0	1.0	0.206896551724
XR_group8	2175527	G	G	1.0	1.0	1.0	1.0	0.0	0.0
XR_group8	2175584	G	G	1.0	1.0	1.0	1.0	0.590909090909	1.0
XR_group8	2175601	T	T	1.0	0.0	1.0	1.0	1.0	1.0
XR_group8	2175606	T	T	0.0	1.0	1.0	0.030303030303	1.0	1.0
XR_group8	2175608	T	T	0.0	1.0	1.0	0.0	1.0	1.0
XR_group8	2175967	T	T	1.0	0.0	1.0	1.0	1.0	1.0
XR_group8	2176119	G	G	1.0	0.975609756098	1.0	1.0	0.0	0.0
XR_group8	2176326	C	C	0.0	1.0	1.0	0.0	1.0	1.0
XR_group8	2176360	C	C	0.0	1.0	1.0	0.0	1.0	1.0
XR_group8	2176361	T	T	1.0	1.0	1.0	1.0	1.0	0.285714285714
XR_group8	2176407	T	T	1.0	1.0	1.0	1.0	0.0	0.0
XR_group8	2176628	A	A	1.0	1.0	1.0	1.0	0.5625	1.0
XR_group8	2176656	T	T	0.0	1.0	0.971428571429	0.0	1.0	1.0
XR_group8	2176685	G	G	1.0	1.0	1.0	1.0	0.0	0.0
XR_group8	2176707	G	A	1.0	1.0	1.0	1.0	0.0	0.0
XR_group8	2176731	G	G	1.0	1.0	1.0	1.0	1.0	0.714285714286
XR_group8	2176782	T	T	1.0	1.0	1.0	1.0	0.35	1.0
XR_group8	2176817	T	T	1.0	1.0	1.0	1.0	0.648648648649	1.0
XR_group8	2176829	A	A	1.0	1.0	1.0	1.0	0.0	0.0
XR_group8	2176843	T	T	1.0	1.0	1.0	1.0	0.0	0.0
XR_group8	2176932	A	A	1.0	1.0	0.0344827586207	1.0	1.0	1.0
XR_group8	2176986	T	T	1.0	1.0	1.0	1.0	0.0	0.0
XR_group8	2177459	A	A	1.0	0.0	0.0	1.0	1.0	1.0
XR_group8	2177541	C	C	1.0	1.0	1.0	1.0	1.0	0.0
XR_group8	2177552	T	T	1.0	1.0	1.0	1.0	0.3	1.0
XR_group8	2177553	C	C	1.0	1.0	1.0	1.0	0.3	1.0
XR_group8	2177590	C	C	1.0	0.0	1.0	1.0	1.0	1.0
XR_group8	2177681	C	C	1.0	1.0	0.0	1.0	1.0	1.0
XR_group8	2177684	C	C	1.0	0.96	1.0	1.0	0.766666666667	0.153846153846
XR_group8	2177981	A	A	1.0	1.0	0.0	1.0	0.0	0.921052631579
XR_group8	2178137	G	G	1.0	1.0	1.0	1.0	0.636363636364	1.0
XR_group8	2178300	A	A	1.0	1.0	1.0	1.0	0.0	0.68
XR_group8	2178549	T	T	1.0	1.0	1.0	1.0	0.0	0.0
XR_group8	2178651	C	C	1.0	1.0	1.0	1.0	1.0	0.235294117647
XR_group8	2178668	G	G	1.0	1.0	1.0	1.0	0.0	0.0
XR_group8	2178927	G	G	1.0	1.0	1.0	1.0	0.342105263158	1.0
XR_group8	2178941	A	A	1.0	1.0	1.0	1.0	0.685714285714	0.115384615385
XR_group8	2178965	G	G	1.0	1.0	0.0	1.0	1.0	1.0
XR_group8	2179125	A	A	1.0	1.0	1.0	1.0	0.357142857143	0.863636363636
XR_group8	2179189	T	T	1.0	0.0	1.0	1.0	1.0	1.0
XR_group8	2179233	G	G	0.0	1.0	1.0	0.0	1.0	1.0
XR_group8	2179362	T	C	1.0	0.0	1.0	1.0	1.0	1.0
XR_group8	2179369	A	A	1.0	1.0	1.0	1.0	1.0	0.714285714286
XR_group8	2179373	T	T	0.0	1.0	1.0	0.0	1.0	1.0
XR_group8	2179399	C	C	1.0	1.0	1.0	1.0	0.310344827586	1.0
XR_group8	2179401	C	C	1.0	1.0	1.0	1.0	0.333333333333	1.0
XR_group8	2179410	C	C	1.0	1.0	1.0	1.0	0.3	1.0
XR_group8	2179429	A	A	1.0	1.0	1.0	1.0	0.290322580645	1.0
XR_group8	2179442	T	T	0.0	1.0	1.0	0.0	1.0	1.0
XR_group8	2179443	A	A	1.0	1.0	1.0	1.0	0.354838709677	1.0
XR_group8	2179448	T	T	1.0	1.0	1.0	1.0	0.354838709677	1.0
XR_group8	2179478	C	C	1.0	1.0	1.0	1.0	1.0	0.767441860465
XR_group8	2179636	G	A	1.0	1.0	0.0	1.0	1.0	1.0
XR_group8	2179837	G	G	1.0	1.0	1.0	1.0	0.0	0.0
XR_group8	2179967	T	T	1.0	1.0	1.0	1.0	0.0	0.0
XR_group8	2180007	G	A	0.0	1.0	1.0	0.0	1.0	1.0
XR_group8	2180033	C	C	1.0	1.0	1.0	1.0	0.548387096774	1.0
XR_group8	2180061	G	G	0.0	1.0	1.0	0.0	0.459459459459	1.0
XR_group8	2180155	C	C	1.0	1.0	1.0	1.0	0.0	0.0
XR_group8	2180161	A	A	1.0	1.0	1.0	1.0	0.0	0.0
XR_group8	2180162	G	G	1.0	1.0	1.0	1.0	0.0	0.0
XR_group8	2180179	G	G	1.0	1.0	1.0	1.0	0.235294117647	0.121212121212
XR_group8	2180236	G	C	1.0	0.0	1.0	1.0	0.0	0.0
XR_group8	2180262	T	C	1.0	0.0	1.0	1.0	1.0	1.0
XR_group8	2180279	C	C	0.973684210526	1.0	0.972972972973	1.0	0.0	0.0
XR_group8	2180333	C	C	1.0	1.0	0.0	1.0	1.0	1.0
XR_group8	2180369	A	A	1.0	1.0	1.0	1.0	0.666666666667	1.0
XR_group8	2180373	A	A	1.0	1.0	1.0	1.0	0.0	0.0
XR_group8	2180377	C	C	1.0	0.0	1.0	1.0	1.0	1.0
XR_group8	2180378	A	A	1.0	1.0	1.0	1.0	0.0	0.0
XR_group8	2180405	G	G	1.0	0.0	1.0	1.0	1.0	1.0
XR_group8	2180412	C	C	1.0	1.0	1.0	1.0	0.0	0.0
XR_group8	2180435	G	G	1.0	0.0	1.0	1.0	1.0	1.0
XR_group8	2180446	T	T	1.0	1.0	1.0	1.0	0.333333333333	1.0
XR_group8	2180554	G	G	1.0	1.0	1.0	1.0	0.0	0.0
XR_group8	2180749	C	C	0.0	1.0	1.0	0.0	1.0	1.0
XR_group8	2180906	G	G	1.0	1.0	1.0	1.0	0.666666666667	1.0
XR_group8	2181124	G	A	1.0	0.0	0.0	1.0	1.0	1.0
XR_group8	2181311	C	C	1.0	1.0	1.0	0.95	0.607142857143	1.0
XR_group8	2181379	A	A	0.0	1.0	1.0	0.0	1.0	1.0
XR_group8	2181411	C	C	1.0	1.0	1.0	1.0	0.0	0.0
XR_group8	2181431	C	C	0.0	1.0	1.0	0.0	1.0	1.0
XR_group8	2181521	G	G	0.0	1.0	1.0	0.0	1.0	1.0
XR_group8	2181523	A	A	1.0	0.0	0.0	1.0	1.0	1.0
XR_group8	2181602	G	G	1.0	0.0	0.0	1.0	1.0	1.0
XR_group8	2181740	C	C	1.0	1.0	1.0	1.0	0.72972972973	0.205882352941
XR_group8	2181815	C	C	1.0	1.0	1.0	1.0	1.0	0.2
XR_group8	2181824	T	T	1.0	1.0	1.0	1.0	0.617021276596	1.0
XR_group8	2181843	G	G	0.0	1.0	1.0	0.0	1.0	1.0
XR_group8	2181934	A	A	1.0	1.0	1.0	1.0	0.0	0.0
XR_group8	2181939	T	T	0.0	1.0	1.0	0.0	1.0	1.0
XR_group8	2181948	C	C	1.0	1.0	1.0	1.0	0.0	0.0
XR_group8	2182240	C	C	1.0	1.0	1.0	0.96	0.588235294118	1.0
XR_group8	2182294	C	C	1.0	1.0	1.0	1.0	0.571428571429	0.777777777778
XR_group8	2182487	T	T	1.0	1.0	1.0	1.0	0.62962962963	0.264705882353
XR_group8	2182498	G	G	1.0	1.0	1.0	1.0	0.633333333333	0.0
XR_group8	2182609	T	T	1.0	1.0	1.0	1.0	0.0	0.0
XR_group8	2182681	C	C	1.0	0.0	0.0	1.0	1.0	1.0
XR_group8	2182756	G	G	1.0	1.0	1.0	1.0	0.0	0.0
XR_group8	2182775	G	C	1.0	1.0	1.0	1.0	0.0	0.0
XR_group8	2182841	G	G	1.0	1.0	1.0	1.0	0.384615384615	1.0
XR_group8	2182877	C	C	0.0	1.0	1.0	0.0	1.0	1.0
XR_group8	2183021	A	A	1.0	1.0	1.0	1.0	0.0	0.0
XR_group8	2183156	A	A	1.0	0.0	0.0	1.0	1.0	1.0
XR_group8	2183172	C	C	0.0	1.0	1.0	0.0	1.0	1.0
XR_group8	2183191	A	A	0.0	1.0	1.0	0.0	1.0	1.0
XR_group8	2183270	C	C	0.0	1.0	1.0	0.0	1.0	1.0
XR_group8	2183552	G	G	1.0	1.0	1.0	1.0	0.0	0.0
XR_group8	2183789	T	T	1.0	1.0	1.0	1.0	0.0	0.0
XR_group8	2183822	G	G	1.0	1.0	1.0	1.0	0.481481481481	1.0
XR_group8	2183852	G	G	0.0	1.0	1.0	0.0	1.0	1.0
XR_group8	2184026	G	G	0.0	1.0	1.0	0.0	1.0	1.0
XR_group8	2184028	C	C	1.0	1.0	0.0	1.0	0.0	0.0
XR_group8	2184037	A	C	1.0	1.0	0.0	1.0	1.0	1.0
XR_group8	2184042	A	A	1.0	1.0	1.0	1.0	0.692307692308	1.0
XR_group8	2184163	C	C	1.0	1.0	1.0	1.0	0.0	0.0
XR_group8	2184227	C	C	1.0	1.0	1.0	1.0	0.0	0.0
XR_group8	2184255	G	G	1.0	0.0	1.0	1.0	1.0	1.0
XR_group8	2184269	G	G	1.0	0.0	1.0	1.0	1.0	1.0
XR_group8	2184317	T	T	1.0	1.0	1.0	1.0	0.393939393939	0.0
XR_group8	2184339	T	T	1.0	1.0	1.0	1.0	0.717948717949	1.0
XR_group8	2184412	G	G	0.0	1.0	1.0	0.0	1.0	1.0
XR_group8	2184498	C	C	0.0	1.0	1.0	0.0	1.0	1.0
XR_group8	2184623	C	C	1.0	1.0	1.0	1.0	1.0	0.181818181818
XR_group8	2184720	C	C	1.0	1.0	1.0	1.0	0.666666666667	1.0
XR_group8	2184858	C	C	1.0	1.0	1.0	1.0	0.0	0.0
XR_group8	2184877	C	C	1.0	1.0	1.0	1.0	0.0	0.0
XR_group8	2184917	T	T	1.0	1.0	1.0	1.0	0.0	0.0
XR_group8	2184918	T	T	1.0	1.0	1.0	1.0	0.0	0.0
XR_group8	2185006	C	C	1.0	1.0	1.0	1.0	0.540540540541	1.0
XR_group8	2185010	G	G	1.0	0.0	1.0	1.0	1.0	1.0
XR_group8	2185011	G	G	1.0	0.0	1.0	1.0	1.0	1.0
XR_group8	2185019	G	G	1.0	1.0	0.0	1.0	1.0	1.0
XR_group8	2185181	T	T	1.0	1.0	1.0	1.0	0.431818181818	1.0
XR_group8	2185258	T	T	1.0	1.0	1.0	1.0	0.459459459459	0.236842105263
XR_group8	2185265	C	C	1.0	1.0	0.0	1.0	1.0	1.0
XR_group8	2185296	A	A	1.0	1.0	0.0	1.0	1.0	1.0
XR_group8	2185314	A	A	1.0	1.0	1.0	1.0	0.0	0.0
XR_group8	2185497	G	G	1.0	1.0	1.0	1.0	0.0	0.0
XR_group8	2185515	A	G	0.0	1.0	0.0	0.0	1.0	1.0
XR_group8	2185604	A	A	1.0	1.0	1.0	1.0	0.0	0.0238095238095
XR_group8	2185695	G	G	0.974358974359	1.0	1.0	1.0	0.307692307692	1.0
XR_group8	2185728	A	A	1.0	1.0	1.0	1.0	0.0	0.0
XR_group8	2185747	A	A	1.0	0.0	1.0	1.0	1.0	1.0
XR_group8	2185870	G	G	1.0	1.0	1.0	1.0	0.0	0.0
XR_group8	2185873	T	T	1.0	1.0	1.0	1.0	0.0	0.0
XR_group8	2185894	T	T	1.0	1.0	1.0	1.0	1.0	0.734693877551
XR_group8	2185911	G	G	1.0	1.0	1.0	1.0	0.6875	1.0
XR_group8	2185955	C	C	1.0	1.0	1.0	1.0	0.0	0.0
XR_group8	2185958	G	G	1.0	1.0	1.0	1.0	0.733333333333	1.0
XR_group8	2185959	A	A	1.0	1.0	1.0	1.0	0.0	0.0
XR_group8	2186011	C	C	1.0	1.0	1.0	1.0	0.0	0.0
XR_group8	2186013	T	T	1.0	1.0	1.0	1.0	0.0	0.0
XR_group8	2186028	C	C	1.0	1.0	1.0	1.0	0.761904761905	1.0
XR_group8	2186033	C	C	1.0	1.0	1.0	1.0	0.0	0.0
XR_group8	2186041	C	C	1.0	1.0	1.0	1.0	0.0	0.0
XR_group8	2186044	T	T	1.0	1.0	1.0	1.0	0.0	0.0
XR_group8	2186065	G	G	1.0	1.0	0.0	1.0	1.0	1.0
XR_group8	2186069	C	C	1.0	1.0	1.0	1.0	0.0	0.0
XR_group8	2186096	T	T	1.0	1.0	1.0	1.0	0.0	0.0
XR_group8	2186097	A	A	1.0	1.0	1.0	1.0	0.0	0.0
XR_group8	2186100	T	T	1.0	1.0	1.0	1.0	0.0	0.0
XR_group8	2186260	C	C	1.0	1.0	0.0	1.0	1.0	1.0
XR_group8	2186261	A	A	1.0	1.0	1.0	1.0	1.0	0.354838709677
XR_group8	2186263	A	A	1.0	1.0	1.0	1.0	0.65625	1.0
XR_group8	2186329	C	C	1.0	1.0	0.0	1.0	1.0	1.0
XR_group8	2186348	A	A	1.0	1.0	1.0	1.0	0.0	0.0
XR_group8	2186420	G	G	0.0	1.0	1.0	0.0	1.0	1.0
XR_group8	2186425	T	T	1.0	1.0	1.0	1.0	1.0	0.666666666667
XR_group8	2186473	A	A	1.0	1.0	1.0	1.0	0.74358974359	1.0
XR_group8	2186502	G	G	1.0	0.0	1.0	1.0	1.0	1.0
XR_group8	2186510	T	T	1.0	1.0	1.0	1.0	0.0263157894737	0.0217391304348
XR_group8	2186517	C	C	1.0	1.0	1.0	1.0	0.236842105263	0.458333333333
XR_group8	2186524	G	G	1.0	1.0	1.0	1.0	0.0	0.0
XR_group8	2186565	G	G	1.0	1.0	1.0	1.0	0.888888888889	0.86
XR_group8	2186604	C	C	1.0	1.0	0.965517241379	1.0	0.279069767442	0.190476190476
XR_group8	2186628	G	G	1.0	1.0	1.0	1.0	0.755555555556	1.0
XR_group8	2186652	C	C	1.0	1.0	0.75	1.0	0.931818181818	1.0
XR_group8	2186661	A	A	1.0	1.0	0.708333333333	1.0	0.948717948718	1.0
XR_group8	2186679	G	G	1.0	1.0	0.730769230769	1.0	0.972972972973	0.914285714286
XR_group8	2186730	G	G	1.0	1.0	1.0	1.0	0.829268292683	0.803921568627
XR_group8	2186778	C	C	1.0	1.0	1.0	1.0	0.857142857143	0.758620689655
XR_group8	2186883	C	C	1.0	1.0	1.0	1.0	0.46875	0.428571428571
XR_group8	2186898	G	G	1.0	1.0	0.125	1.0	1.0	1.0
XR_group8	2187010	A	A	1.0	1.0	0.233333333333	1.0	1.0	1.0
XR_group8	2187162	G	G	1.0	1.0	1.0	1.0	0.0	0.0
XR_group8	2187926	C	C	1.0	1.0	1.0	1.0	0.047619047619	0.1
XR_group8	2187933	C	T	1.0	0.970588235294	0.464285714286	0.958333333333	0.952380952381	0.857142857143
XR_group8	2187951	T	C	1.0	1.0	0.473684210526	1.0	0.944444444444	0.863636363636
XR_group8	2192064	C	C	1.0	1.0	1.0	1.0	0.0	0.0
XR_group8	2192074	T	T	1.0	1.0	0.5	1.0	1.0	1.0
XR_group8	2192100	A	A	1.0	1.0	0.5	1.0	1.0	1.0
XR_group8	2192108	C	C	1.0	1.0	1.0	1.0	0.03125	0.0
XR_group8	2192113	T	T	1.0	1.0	1.0	1.0	0.0	0.0
XR_group8	2192116	A	A	1.0	1.0	1.0	1.0	0.0	0.0
XR_group8	2192140	C	C	1.0	1.0	1.0	1.0	0.407407407407	0.0
XR_group8	2192150	T	T	1.0	1.0	0.96	1.0	0.875	0.705882352941
XR_group8	2192171	T	T	1.0	1.0	1.0	1.0	0.0	0.0
XR_group8	2196333	C	C	0.0	1.0	1.0	0.0	1.0	1.0
XR_group8	2196346	T	A	1.0	0.0	0.0	1.0	1.0	1.0
XR_group8	2196411	A	T	1.0	0.0	0.0	1.0	1.0	1.0
XR_group8	2196455	C	C	0.0	1.0	1.0	0.0	1.0	1.0
XR_group8	2196663	A	A	1.0	1.0	1.0	1.0	0.0	0.0
XR_group8	2196735	T	T	1.0	1.0	1.0	1.0	0.666666666667	1.0
XR_group8	2196889	A	G	0.0	0.0	1.0	0.0	1.0	1.0
XR_group8	2196963	T	T	1.0	1.0	1.0	1.0	0.53125	0.315789473684
XR_group8	2197155	A	A	0.0	1.0	1.0	0.0	1.0	1.0
XR_group8	2197158	C	C	0.0	1.0	1.0	0.0	1.0	1.0
XR_group8	2197176	G	G	0.0	1.0	1.0	0.0	1.0	1.0
XR_group8	2197227	G	G	1.0	1.0	1.0	1.0	1.0	0.283018867925
XR_group8	2197269	A	C	1.0	0.0	1.0	1.0	1.0	1.0
XR_group8	2197352	C	C	1.0	1.0	0.0	1.0	1.0	1.0
XR_group8	2197403	A	A	0.0	1.0	1.0	0.0	1.0	1.0
XR_group8	2197414	T	T	1.0	1.0	1.0	1.0	0.0	0.0
XR_group8	2197481	T	T	0.0	1.0	1.0	0.0	1.0	1.0
XR_group8	2197788	T	T	0.0	1.0	1.0	0.0	1.0	1.0
XR_group8	2197853	A	A	1.0	1.0	1.0	1.0	0.583333333333	1.0
XR_group8	2197871	C	C	1.0	1.0	1.0	1.0	1.0	0.0
XR_group8	2197880	T	T	1.0	1.0	1.0	1.0	0.0	0.0
XR_group8	2197943	G	G	0.0	1.0	1.0	0.0	1.0	1.0
XR_group8	2197994	C	T	1.0	0.0	0.0	1.0	1.0	1.0
XR_group8	2198240	T	T	1.0	1.0	0.0	1.0	1.0	1.0
XR_group8	2198270	C	C	1.0	1.0	0.0	1.0	1.0	1.0
XR_group8	2198396	T	T	1.0	1.0	1.0	1.0	0.0	0.0
XR_group8	2198435	C	C	1.0	1.0	0.0	1.0	1.0	1.0
XR_group8	2198516	A	A	1.0	1.0	1.0	1.0	0.0	0.0
XR_group8	2198519	T	T	1.0	1.0	1.0	1.0	0.0	0.0
XR_group8	2198582	C	C	1.0	1.0	1.0	1.0	0.0	0.0
XR_group8	2198627	C	C	1.0	1.0	1.0	1.0	0.0	0.0
XR_group8	2198857	T	T	1.0	1.0	0.0	1.0	1.0	1.0
XR_group8	2198865	T	T	1.0	1.0	1.0	1.0	0.0	0.0
XR_group8	2198875	C	C	1.0	1.0	1.0	1.0	0.344827586207	1.0
XR_group8	2198894	C	C	1.0	1.0	1.0	1.0	1.0	0.131578947368
XR_group8	2198940	T	T	1.0	1.0	1.0	1.0	0.0	0.0
XR_group8	2198952	C	C	1.0	1.0	1.0	1.0	0.0	0.0
XR_group8	2199159	C	C	1.0	1.0	1.0	1.0	0.0	0.0
XR_group8	2199181	C	C	1.0	1.0	1.0	1.0	0.0	0.0
XR_group8	2199182	C	C	1.0	1.0	1.0	1.0	0.0	0.0
XR_group8	2199228	C	C	1.0	1.0	1.0	1.0	0.0	0.0
XR_group8	2199252	G	G	1.0	1.0	1.0	1.0	0.0	0.0
XR_group8	2199305	A	A	1.0	1.0	1.0	1.0	0.393939393939	1.0
XR_group8	2199602	A	A	1.0	1.0	1.0	1.0	0.0	0.0
XR_group8	2199724	C	C	1.0	1.0	0.0	1.0	1.0	1.0
XR_group8	2199817	A	A	1.0	1.0	1.0	1.0	0.365853658537	1.0
XR_group8	2199888	A	T	1.0	0.0	1.0	1.0	1.0	1.0
XR_group8	2200063	A	A	1.0	1.0	1.0	1.0	0.325581395349	1.0
XR_group8	2200284	C	C	1.0	1.0	1.0	1.0	0.0	0.0
XR_group8	2200307	C	C	0.0	1.0	1.0	0.0	1.0	1.0
XR_group8	2200315	T	T	1.0	1.0	1.0	1.0	0.0	0.0
XR_group8	2200428	T	T	1.0	1.0	0.0	1.0	0.0	0.0
XR_group8	2200450	A	A	1.0	1.0	1.0	1.0	0.0	1.0
XR_group8	2200597	G	G	1.0	1.0	0.0	1.0	1.0	1.0
XR_group8	2200599	T	T	1.0	1.0	1.0	1.0	0.0	0.678571428571
XR_group8	2200710	T	T	1.0	1.0	1.0	1.0	0.0	0.0
XR_group8	2200725	C	C	1.0	1.0	1.0	1.0	0.652173913043	1.0
XR_group8	2200726	C	C	1.0	1.0	0.971428571429	1.0	0.652173913043	1.0
XR_group8	2200743	A	A	1.0	1.0	0.976744186047	1.0	0.0	0.0
XR_group8	2200835	C	T	1.0	1.0	1.0	1.0	0.0	0.0
XR_group8	2200870	T	T	1.0	1.0	1.0	1.0	0.0	0.0
XR_group8	2200889	A	A	1.0	1.0	1.0	1.0	0.0	0.0
XR_group8	2200899	C	C	1.0	0.0	0.0	1.0	1.0	1.0
XR_group8	2200904	C	C	1.0	1.0	0.0	1.0	1.0	1.0
XR_group8	2200928	T	T	1.0	1.0	1.0	1.0	0.0	0.0
XR_group8	2200933	T	T	1.0	0.0	0.0	1.0	1.0	1.0
XR_group8	2200989	C	C	1.0	1.0	1.0	1.0	1.0	0.210526315789
XR_group8	2201080	G	G	1.0	1.0	1.0	1.0	0.0	0.0
XR_group8	2201088	G	G	1.0	1.0	1.0	1.0	1.0	0.0
XR_group8	2201174	T	T	0.0	1.0	0.0	0.0	1.0	1.0
XR_group8	2201179	A	A	1.0	1.0	1.0	1.0	0.0	0.290322580645
XR_group8	2201198	G	G	0.0	1.0	0.037037037037	0.0	1.0	1.0
XR_group8	2201571	C	C	1.0	0.0	1.0	1.0	1.0	1.0
XR_group8	2201595	T	C	1.0	1.0	1.0	1.0	1.0	0.59375
XR_group8	2201604	A	A	1.0	1.0	1.0	1.0	0.0	1.0
XR_group8	2201649	G	G	1.0	0.0	1.0	1.0	1.0	1.0
XR_group8	2201882	C	C	1.0	1.0	1.0	1.0	1.0	0.28125
XR_group8	2201901	C	C	1.0	1.0	1.0	1.0	1.0	0.32
XR_group8	2201931	C	C	1.0	1.0	1.0	1.0	1.0	0.322580645161
XR_group8	2201958	C	C	1.0	1.0	1.0	1.0	0.0	0.678571428571
XR_group8	2202018	C	C	1.0	1.0	1.0	1.0	0.0	1.0
XR_group8	2202066	G	G	1.0	1.0	1.0	1.0	1.0	0.3125
XR_group8	2202084	G	G	1.0	1.0	1.0	1.0	1.0	0.258064516129
XR_group8	2202137	G	G	1.0	1.0	1.0	1.0	1.0	0.275862068966
XR_group8	2202468	T	T	1.0	1.0	1.0	1.0	0.0	0.0
XR_group8	2202492	A	A	1.0	1.0	1.0	1.0	0.0	0.0
XR_group8	2202641	A	A	1.0	1.0	1.0	1.0	0.486486486486	1.0
XR_group8	2202701	C	C	1.0	0.0	1.0	1.0	1.0	1.0
XR_group8	2202785	C	C	1.0	1.0	1.0	1.0	1.0	0.290322580645
XR_group8	2202849	T	T	1.0	1.0	1.0	1.0	1.0	0.347826086957
XR_group8	2202931	G	G	1.0	1.0	1.0	1.0	0.0	0.78125
XR_group8	2203151	C	C	1.0	1.0	1.0	1.0	0.0	0.0
XR_group8	2203158	C	C	0.0	1.0	1.0	0.0	1.0	1.0
XR_group8	2203248	G	G	1.0	1.0	1.0	1.0	0.567567567568	1.0
XR_group8	2203263	A	A	1.0	1.0	1.0	1.0	0.0	0.0
XR_group8	2203530	T	T	1.0	1.0	1.0	1.0	0.0	0.0
XR_group8	2203546	A	A	1.0	1.0	1.0	1.0	0.0	0.0
XR_group8	2203755	G	G	1.0	1.0	1.0	1.0	0.0	0.0
XR_group8	2203796	G	G	0.0	1.0	1.0	0.0	1.0	1.0
XR_group8	2203963	G	G	1.0	1.0	1.0	1.0	0.395348837209	1.0
XR_group8	2204103	C	C	1.0	1.0	1.0	1.0	0.0	0.0
XR_group8	2204127	C	C	1.0	1.0	1.0	1.0	0.352941176471	1.0
XR_group8	2204135	G	G	1.0	0.0	1.0	0.95	1.0	1.0
XR_group8	2204310	G	G	1.0	1.0	1.0	1.0	0.0	0.0
XR_group8	2204349	A	A	1.0	1.0	1.0	1.0	0.0	0.0
XR_group8	2204703	C	C	1.0	1.0	1.0	1.0	0.375	1.0
XR_group8	2204726	A	A	1.0	1.0	1.0	1.0	0.0	0.0
XR_group8	2204826	G	G	1.0	1.0	1.0	1.0	0.0	0.25
XR_group8	2204861	C	C	1.0	1.0	1.0	1.0	0.0	0.0
XR_group8	2204862	A	A	1.0	1.0	1.0	1.0	0.0	0.0
XR_group8	2204863	A	A	1.0	1.0	1.0	1.0	0.0	0.0
XR_group8	2204900	C	C	1.0	1.0	1.0	1.0	1.0	0.294117647059
XR_group8	2204936	T	T	1.0	0.0	1.0	1.0	1.0	1.0
XR_group8	2204939	T	A	0.0	1.0	1.0	0.0	1.0	1.0
XR_group8	2205090	T	T	1.0	1.0	0.384615384615	1.0	1.0	1.0
XR_group8	2205147	A	A	1.0	0.0	0.0	1.0	1.0	1.0
XR_group8	2205149	C	C	1.0	1.0	0.0	1.0	1.0	1.0
XR_group8	2205155	A	C	0.0	1.0	1.0	0.0	1.0	1.0
XR_group8	2205162	T	T	1.0	1.0	1.0	1.0	1.0	0.275
XR_group8	2205255	T	T	1.0	1.0	1.0	1.0	1.0	0.685714285714
XR_group8	2205268	T	T	1.0	1.0	1.0	1.0	1.0	0.731707317073
XR_group8	2205280	A	A	1.0	1.0	0.0	1.0	1.0	1.0
XR_group8	2205285	G	G	1.0	1.0	1.0	1.0	1.0	0.736842105263
XR_group8	2205344	A	G	0.0	1.0	1.0	0.0	1.0	1.0
XR_group8	2205378	C	C	1.0	1.0	1.0	1.0	0.395348837209	1.0
XR_group8	2205423	A	A	1.0	1.0	1.0	1.0	0.432432432432	1.0
XR_group8	2205427	G	G	1.0	1.0	1.0	1.0	0.578947368421	1.0
XR_group8	2205459	T	T	1.0	1.0	1.0	1.0	0.628571428571	0.205882352941
XR_group8	2205511	A	A	1.0	1.0	1.0	1.0	0.0	0.0
XR_group8	2205674	G	G	1.0	1.0	1.0	1.0	0.0	0.0
XR_group8	2205706	T	A	0.0	1.0	1.0	0.0	1.0	1.0
XR_group8	2205744	A	A	1.0	1.0	1.0	1.0	0.675675675676	1.0
XR_group8	2205749	G	G	1.0	1.0	1.0	1.0	0.682926829268	0.159090909091
XR_group8	2205804	T	T	1.0	1.0	1.0	1.0	0.0	0.0
XR_group8	2205814	C	C	1.0	1.0	0.0	0.975609756098	1.0	1.0
XR_group8	2205819	T	T	1.0	1.0	1.0	1.0	0.0	0.0
XR_group8	2205831	T	T	1.0	1.0	1.0	1.0	0.0	0.0
XR_group8	2205847	A	A	1.0	0.0	1.0	1.0	1.0	1.0
XR_group8	2205861	A	A	1.0	1.0	1.0	1.0	0.0	0.0
XR_group8	2205873	C	C	1.0	1.0	1.0	1.0	0.0	0.0
XR_group8	2205895	C	C	1.0	0.0	1.0	1.0	1.0	1.0
XR_group8	2205900	T	T	1.0	1.0	1.0	1.0	0.0	0.0
XR_group8	2205916	T	T	1.0	1.0	1.0	1.0	0.0	0.0
XR_group8	2205927	T	T	1.0	1.0	1.0	1.0	0.0	0.0
XR_group8	2205936	T	T	1.0	1.0	1.0	1.0	0.475	0.225
XR_group8	2205945	C	C	1.0	1.0	1.0	1.0	0.595238095238	0.763157894737
XR_group8	2205969	C	C	1.0	0.0	1.0	1.0	1.0	1.0
XR_group8	2206002	C	C	1.0	1.0	0.0	1.0	1.0	1.0
XR_group8	2206136	C	C	1.0	1.0	1.0	1.0	1.0	0.789473684211
XR_group8	2206166	G	G	1.0	1.0	1.0	1.0	0.0	0.0
XR_group8	2206232	T	T	1.0	1.0	1.0	1.0	0.0	0.0
XR_group8	2206299	A	A	1.0	1.0	1.0	1.0	0.0	0.0
XR_group8	2206331	C	C	1.0	1.0	1.0	1.0	1.0	0.74358974359
XR_group8	2206343	A	C	0.0243902439024	1.0	1.0	0.0	1.0	1.0
XR_group8	2206386	G	G	1.0	1.0	1.0	1.0	1.0	0.714285714286
XR_group8	2206471	T	T	1.0	0.0	1.0	1.0	0.0	0.0
XR_group8	2206477	A	A	1.0	0.0	1.0	1.0	1.0	1.0
XR_group8	2206480	T	T	1.0	0.0	1.0	1.0	0.0	0.0
XR_group8	2206487	G	G	1.0	1.0	1.0	1.0	0.0	0.0
XR_group8	2206580	C	C	1.0	1.0	1.0	1.0	0.0	0.0
XR_group8	2206655	T	G	0.0	1.0	0.0	0.0	1.0	1.0
XR_group8	2206966	T	T	1.0	1.0	1.0	1.0	0.0	0.0
XR_group8	2206972	T	T	1.0	1.0	1.0	1.0	0.0	0.0
XR_group8	2206987	G	G	1.0	1.0	1.0	1.0	1.0	0.757575757576
XR_group8	2207120	T	C	0.0	1.0	1.0	0.0	1.0	1.0
XR_group8	2207136	T	T	1.0	1.0	1.0	1.0	0.684210526316	1.0
XR_group8	2207341	C	C	1.0	1.0	1.0	1.0	0.0	0.0
XR_group8	2207343	C	C	1.0	1.0	1.0	1.0	0.0	0.0
XR_group8	2207361	C	C	1.0	1.0	0.0	1.0	1.0	1.0
XR_group8	2207363	G	G	1.0	1.0	1.0	1.0	0.0	0.0
XR_group8	2207400	G	G	1.0	0.0	1.0	1.0	1.0	1.0
XR_group8	2207533	T	T	1.0	1.0	1.0	1.0	1.0	0.755555555556
XR_group8	2207538	G	G	1.0	1.0	1.0	1.0	1.0	0.288888888889
XR_group8	2207578	C	C	1.0	1.0	1.0	1.0	0.0	0.780487804878
XR_group8	2207676	G	G	0.965517241379	1.0	0.0	1.0	1.0	1.0
XR_group8	2207684	T	T	1.0	1.0	1.0	1.0	0.0	0.0
XR_group8	2207767	C	C	1.0	1.0	1.0	1.0	0.634615384615	1.0
XR_group8	2207784	G	G	1.0	1.0	1.0	1.0	0.0	0.0
XR_group8	2207802	A	A	1.0	1.0	0.0	1.0	1.0	1.0
XR_group8	2207844	G	G	1.0	1.0	1.0	1.0	1.0	0.261904761905
XR_group8	2207850	G	G	1.0	1.0	1.0	1.0	0.0	0.0
XR_group8	2207854	T	T	1.0	1.0	1.0	1.0	0.0	0.0
XR_group8	2207878	A	A	1.0	1.0	1.0	1.0	0.0	0.0
XR_group8	2207945	T	A	0.0	0.0	1.0	0.0	1.0	1.0
XR_group8	2207981	C	C	0.0	1.0	1.0	0.0	1.0	1.0
XR_group8	2207992	C	C	1.0	1.0	1.0	1.0	1.0	0.217391304348
XR_group8	2208067	A	A	1.0	1.0	1.0	1.0	0.0	0.0
XR_group8	2208126	T	C	0.0	1.0	1.0	0.0	1.0	1.0
XR_group8	2208228	A	A	1.0	0.0	1.0	1.0	1.0	1.0
XR_group8	2208304	C	C	1.0	1.0	1.0	1.0	0.481481481481	1.0
XR_group8	2208315	T	T	1.0	1.0	1.0	1.0	0.0	0.0
XR_group8	2208424	G	G	1.0	1.0	1.0	1.0	0.733333333333	1.0
XR_group8	2208523	G	G	1.0	1.0	1.0	1.0	0.0	0.173913043478
XR_group8	2208660	G	G	1.0	1.0	1.0	1.0	0.0	0.0
XR_group8	2208812	T	C	1.0	1.0	0.0	1.0	1.0	1.0
XR_group8	2208822	T	T	1.0	0.0	1.0	1.0	1.0	1.0
XR_group8	2208860	T	T	1.0	0.0	1.0	1.0	0.0	0.0
XR_group8	2208870	G	G	1.0	1.0	1.0	1.0	1.0	0.108108108108
XR_group8	2208877	G	G	1.0	0.0	1.0	1.0	0.0	0.0
XR_group8	2208925	A	G	0.0	1.0	0.0	0.0	1.0	1.0
XR_group8	2208943	T	T	1.0	1.0	1.0	1.0	0.0	0.0
XR_group8	2209029	A	A	1.0	1.0	1.0	1.0	1.0	0.230769230769
XR_group8	2209113	A	A	1.0	0.0	1.0	1.0	1.0	1.0
XR_group8	2209122	G	G	0.0	1.0	1.0	0.0	1.0	1.0
XR_group8	2209135	G	G	0.0	1.0	1.0	0.0	1.0	1.0
XR_group8	2209217	A	A	1.0	1.0	1.0	1.0	0.0	0.0
XR_group8	2209237	A	A	1.0	1.0	1.0	1.0	0.785714285714	1.0
XR_group8	2209238	C	C	1.0	1.0	1.0	1.0	0.793103448276	1.0
XR_group8	2209241	C	C	1.0	0.0	1.0	1.0	1.0	1.0
XR_group8	2209244	G	G	1.0	1.0	1.0	1.0	0.26	0.0
XR_group8	2209253	T	T	1.0	0.0	1.0	1.0	1.0	1.0
XR_group8	2209298	G	G	1.0	1.0	1.0	1.0	1.0	0.207547169811
XR_group8	2209318	C	C	1.0	0.0	1.0	1.0	1.0	1.0
XR_group8	2209319	A	A	1.0	0.0	1.0	1.0	1.0	1.0
XR_group8	2209337	G	G	1.0	0.0	1.0	1.0	1.0	1.0
XR_group8	2209339	T	T	1.0	0.0	1.0	1.0	1.0	1.0
XR_group8	2209518	T	C	1.0	1.0	0.0	1.0	1.0	1.0
XR_group8	2209580	G	G	1.0	1.0	1.0	1.0	0.0	1.0
XR_group8	2209596	C	C	1.0	1.0	1.0	1.0	1.0	0.342857142857
XR_group8	2209706	T	T	1.0	1.0	1.0	1.0	1.0	0.0
XR_group8	2209714	C	C	1.0	1.0	1.0	1.0	0.0	0.0
XR_group8	2209729	T	T	1.0	1.0	1.0	1.0	0.388888888889	1.0
XR_group8	2209737	T	T	1.0	1.0	1.0	1.0	0.411764705882	1.0
XR_group8	2209927	G	G	1.0	1.0	1.0	1.0	0.0	0.0
XR_group8	2210237	G	G	1.0	1.0	1.0	1.0	0.0	0.0
XR_group8	2210262	C	C	1.0	1.0	1.0	1.0	0.0	0.0
XR_group8	2210269	C	C	0.0	1.0	1.0	0.0	1.0	1.0
XR_group8	2210271	C	C	0.0	1.0	1.0	0.0	1.0	1.0
XR_group8	2210391	A	A	1.0	1.0	1.0	1.0	0.0	0.0
XR_group8	2210392	G	G	1.0	1.0	1.0	1.0	0.0	0.0
XR_group8	2210446	T	T	1.0	1.0	1.0	1.0	0.0	0.0
XR_group8	2210464	T	T	1.0	1.0	1.0	1.0	0.0	0.361111111111
XR_group8	2210465	T	T	1.0	1.0	1.0	1.0	0.0	0.361111111111
XR_group8	2210468	C	C	0.0	1.0	1.0	0.0	1.0	1.0
XR_group8	2210563	G	G	1.0	1.0	1.0	1.0	1.0	0.736842105263
XR_group8	2210773	T	T	1.0	1.0	1.0	1.0	0.666666666667	0.388888888889
XR_group8	2211081	G	G	1.0	1.0	1.0	1.0	0.379310344828	1.0
XR_group8	2211222	C	C	1.0	1.0	1.0	1.0	0.307692307692	1.0
XR_group8	2211263	C	C	1.0	1.0	1.0	1.0	0.0	0.0
XR_group8	2211296	T	T	1.0	1.0	1.0	1.0	0.0	0.0
XR_group8	2211549	A	A	1.0	1.0	1.0	1.0	0.0	0.0
XR_group8	2211658	G	G	1.0	0.0	1.0	1.0	1.0	1.0
XR_group8	2211739	C	C	1.0	1.0	0.0	1.0	1.0	1.0
XR_group8	2211851	G	G	1.0	1.0	1.0	1.0	0.342857142857	1.0
XR_group8	2211924	G	G	1.0	1.0	1.0	1.0	1.0	0.294117647059
XR_group8	2212094	A	A	1.0	1.0	1.0	1.0	0.0	0.0
XR_group8	2212138	A	A	1.0	1.0	1.0	1.0	0.0	0.285714285714
XR_group8	2212215	T	T	1.0	1.0	1.0	1.0	0.0	0.0
XR_group8	2212340	G	G	1.0	1.0	1.0	1.0	0.393939393939	0.2
XR_group8	2212471	A	A	1.0	1.0	1.0	1.0	0.0	0.0
XR_group8	2212615	T	T	1.0	1.0	1.0	1.0	1.0	0.322580645161
XR_group8	2212650	G	G	1.0	1.0	1.0	1.0	0.386363636364	0.0
XR_group8	2212680	A	A	1.0	1.0	1.0	1.0	0.0	0.0
XR_group8	2212702	T	T	1.0	1.0	1.0	1.0	0.756756756757	1.0
XR_group8	2212705	C	C	1.0	1.0	1.0	1.0	0.0277777777778	0.0
XR_group8	2212756	A	A	1.0	1.0	1.0	1.0	1.0	0.263157894737
XR_group8	2212919	T	T	1.0	1.0	1.0	1.0	0.0	0.0
XR_group8	2212960	T	T	1.0	1.0	1.0	1.0	0.0	0.0
XR_group8	2213158	C	T	1.0	1.0	1.0	1.0	0.0	0.0
XR_group8	2213160	A	A	1.0	1.0	1.0	1.0	1.0	0.634146341463
XR_group8	2213169	A	A	1.0	1.0	1.0	1.0	0.0	0.0
XR_group8	2213171	A	A	1.0	1.0	1.0	1.0	0.489795918367	1.0
XR_group8	2213172	G	G	1.0	1.0	1.0	1.0	0.0	0.0
XR_group8	2213245	T	C	1.0	1.0	1.0	1.0	0.0	0.0
XR_group8	2213309	T	T	1.0	1.0	1.0	1.0	0.714285714286	0.717391304348
XR_group8	2213325	C	T	1.0	1.0	1.0	1.0	0.0	0.0
XR_group8	2213375	G	G	1.0	1.0	1.0	1.0	0.230769230769	1.0
XR_group8	2213455	G	G	1.0	1.0	1.0	1.0	1.0	0.255813953488
XR_group8	2213463	T	T	1.0	0.0	1.0	1.0	1.0	1.0
XR_group8	2213525	C	C	1.0	1.0	1.0	1.0	1.0	0.705882352941
XR_group8	2213577	A	A	1.0	1.0	1.0	1.0	0.408163265306	1.0
XR_group8	2213864	A	A	1.0	1.0	1.0	1.0	0.0	0.0
XR_group8	2213883	G	G	1.0	1.0	1.0	1.0	0.0	0.0
XR_group8	2213898	A	A	1.0	1.0	1.0	1.0	0.0	0.0
XR_group8	2213976	C	C	1.0	1.0	1.0	1.0	0.0	0.0
XR_group8	2214053	T	T	1.0	1.0	1.0	1.0	1.0	0.186046511628
XR_group8	2214163	A	A	1.0	1.0	1.0	1.0	0.0	0.0
XR_group8	2214337	G	G	1.0	1.0	1.0	1.0	0.0	0.0
XR_group8	2214358	G	G	1.0	1.0	1.0	1.0	1.0	0.333333333333
XR_group8	2214399	C	C	1.0	1.0	1.0	1.0	0.0	0.0
XR_group8	2214460	A	A	1.0	1.0	1.0	1.0	0.0	0.0
XR_group8	2214843	A	A	1.0	1.0	1.0	1.0	0.0	0.0
XR_group8	2214967	C	C	0.0285714285714	1.0	1.0	0.0	1.0	1.0
XR_group8	2215023	A	A	1.0	1.0	0.0	1.0	0.0	0.0
XR_group8	2215055	C	C	1.0	1.0	1.0	1.0	1.0	0.216216216216
XR_group8	2215185	A	A	1.0	1.0	0.0	1.0	1.0	1.0
XR_group8	2215199	G	G	1.0	1.0	1.0	1.0	0.340425531915	0.171428571429
XR_group8	2215247	C	C	1.0	1.0	1.0	1.0	0.0	0.0
XR_group8	2215295	G	G	1.0	1.0	1.0	1.0	1.0	0.2
XR_group8	2215315	T	T	1.0	1.0	1.0	1.0	0.0	0.0
XR_group8	2215331	T	T	1.0	1.0	0.0	1.0	1.0	1.0
XR_group8	2215397	G	G	1.0	1.0	0.0	1.0	1.0	1.0
XR_group8	2215619	A	A	1.0	1.0	1.0	1.0	0.540540540541	1.0
XR_group8	2215724	T	T	1.0	1.0	1.0	1.0	1.0	0.388888888889
XR_group8	2215799	A	A	1.0	1.0	1.0	1.0	0.0	0.0
XR_group8	2215876	C	C	1.0	1.0	1.0	1.0	1.0	0.205882352941
XR_group8	2215921	C	T	1.0	0.0	1.0	1.0	1.0	1.0
XR_group8	2215998	C	C	1.0	1.0	1.0	1.0	0.0	0.0
XR_group8	2216002	T	T	1.0	1.0	1.0	1.0	0.0	0.0
XR_group8	2216235	G	G	1.0	1.0	1.0	1.0	0.0	0.0
XR_group8	2216410	G	G	1.0	1.0	1.0	1.0	0.0	0.0
XR_group8	2216414	T	T	1.0	1.0	1.0	1.0	0.0	0.0
XR_group8	2216492	C	C	1.0	1.0	1.0	1.0	0.0	0.0
XR_group8	2216548	G	G	1.0	1.0	1.0	1.0	0.190476190476	1.0
XR_group8	2216549	A	A	1.0	1.0	1.0	1.0	0.809523809524	0.0
XR_group8	2216617	T	T	1.0	1.0	1.0	1.0	0.0	0.0
XR_group8	2216648	A	A	1.0	1.0	1.0	1.0	0.128205128205	1.0
XR_group8	2216670	C	C	1.0	1.0	1.0	1.0	0.0	0.0
XR_group8	2216783	A	A	0.0	1.0	1.0	0.0	1.0	1.0
XR_group8	2216807	T	T	1.0	1.0	1.0	1.0	0.0	0.0
XR_group8	2216853	G	G	1.0	1.0	1.0	1.0	0.0	0.0
XR_group8	2216911	C	C	1.0	1.0	1.0	1.0	0.0	0.272727272727
XR_group8	2216916	A	A	1.0	1.0	1.0	1.0	0.0	0.0
XR_group8	2216922	T	T	1.0	1.0	1.0	1.0	1.0	0.75
XR_group8	2216959	T	T	0.0	1.0	1.0	0.0	1.0	1.0
XR_group8	2217091	G	G	1.0	0.0	1.0	1.0	1.0	1.0
XR_group8	2217398	C	C	1.0	1.0	1.0	1.0	1.0	0.3
XR_group8	2217663	C	C	1.0	1.0	1.0	1.0	0.0	0.0
XR_group8	2217723	G	G	1.0	1.0	1.0	1.0	1.0	0.404761904762
XR_group8	2217835	A	A	1.0	1.0	1.0	1.0	0.548387096774	1.0
XR_group8	2217892	A	A	1.0	1.0	1.0	1.0	0.0	0.0
XR_group8	2217895	A	A	1.0	1.0	1.0	1.0	1.0	0.214285714286
XR_group8	2217899	T	T	1.0	1.0	1.0	1.0	0.0	0.0
XR_group8	2217911	A	A	1.0	1.0	1.0	1.0	0.0	0.0
XR_group8	2217912	G	G	1.0	1.0	1.0	1.0	0.0	0.0
XR_group8	2217966	C	C	1.0	1.0	1.0	1.0	0.0	0.0
XR_group8	2217989	T	T	1.0	0.0	1.0	1.0	1.0	1.0
XR_group8	2217992	C	C	1.0	1.0	1.0	1.0	0.681818181818	0.0
XR_group8	2218054	C	C	1.0	0.0	1.0	1.0	1.0	1.0
XR_group8	2218068	T	T	1.0	1.0	1.0	1.0	0.0	0.0
XR_group8	2218157	C	C	1.0	1.0	1.0	1.0	0.407407407407	1.0
XR_group8	2218171	G	G	1.0	1.0	1.0	1.0	0.375	1.0
XR_group8	2218243	G	G	1.0	0.0	1.0	1.0	1.0	1.0
XR_group8	2218263	G	G	1.0	1.0	1.0	1.0	0.692307692308	1.0
XR_group8	2218270	G	G	1.0	1.0	1.0	1.0	1.0	0.21875
XR_group8	2218306	C	C	1.0	1.0	1.0	1.0	1.0	0.735294117647
XR_group8	2218577	G	G	1.0	1.0	1.0	1.0	0.0	0.0
XR_group8	2218621	T	T	1.0	1.0	1.0	1.0	0.714285714286	0.131578947368
XR_group8	2218661	C	C	1.0	1.0	1.0	1.0	0.0	0.0
XR_group8	2218789	C	C	1.0	1.0	1.0	1.0	0.714285714286	0.0
XR_group8	2218885	T	T	1.0	1.0	1.0	1.0	0.75	0.181818181818
XR_group8	2218896	G	G	1.0	1.0	1.0	1.0	0.285714285714	1.0
XR_group8	2218898	A	A	1.0	1.0	1.0	0.96875	0.0	0.0
XR_group8	2218918	G	G	1.0	1.0	0.0	1.0	1.0	1.0
XR_group8	2219097	A	A	1.0	1.0	1.0	1.0	0.0	0.0
XR_group8	2219290	G	G	1.0	1.0	1.0	1.0	0.658536585366	1.0
XR_group8	2219333	A	A	1.0	1.0	1.0	1.0	0.0	0.0
XR_group8	2219355	C	C	1.0	1.0	1.0	1.0	0.0	0.0
XR_group8	2219372	C	C	1.0	0.966666666667	1.0	1.0	0.0	0.0
XR_group8	2219386	A	A	1.0	0.0	1.0	1.0	1.0	1.0
XR_group8	2219400	T	T	1.0	1.0	1.0	1.0	1.0	0.702702702703
XR_group8	2219408	T	T	1.0	1.0	1.0	1.0	0.0	0.0
XR_group8	2219423	C	C	1.0	1.0	1.0	1.0	0.0	0.0
XR_group8	2219475	C	C	1.0	1.0	1.0	1.0	0.326086956522	0.230769230769
XR_group8	2219564	C	C	1.0	1.0	1.0	1.0	0.0	0.0
XR_group8	2219615	C	C	1.0	1.0	0.027027027027	1.0	1.0	1.0
XR_group8	2219641	G	G	1.0	1.0	1.0	1.0	0.0	0.0
XR_group8	2219657	C	C	1.0	1.0	1.0	1.0	1.0	0.767441860465
XR_group8	2219860	G	G	1.0	1.0	1.0	1.0	0.642857142857	0.290322580645
XR_group8	2219878	T	T	1.0	1.0	1.0	1.0	1.0	0.162162162162
XR_group8	2220075	A	A	1.0	1.0	1.0	1.0	0.0	0.0
XR_group8	2220178	G	G	1.0	1.0	0.0	1.0	1.0	1.0
XR_group8	2220397	G	G	1.0	1.0	1.0	1.0	0.0	0.0
XR_group8	2220537	G	G	1.0	1.0	1.0	1.0	0.725	0.272727272727
XR_group8	2220544	T	T	1.0	1.0	1.0	1.0	0.3	1.0
XR_group8	2220670	A	A	1.0	1.0	0.0	1.0	1.0	1.0
XR_group8	2220678	C	C	1.0	1.0	1.0	1.0	0.0	0.0
XR_group8	2220689	A	A	0.0	1.0	1.0	0.0	1.0	1.0
XR_group8	2220695	T	T	1.0	1.0	0.0	1.0	1.0	1.0
XR_group8	2220721	A	A	1.0	1.0	1.0	1.0	0.0	1.0
XR_group8	2220730	G	G	1.0	1.0	1.0	1.0	0.0	0.0
XR_group8	2220756	T	T	1.0	1.0	1.0	1.0	0.0	0.0
XR_group8	2220800	C	C	1.0	1.0	1.0	1.0	0.0	0.0
XR_group8	2220804	T	T	1.0	1.0	1.0	1.0	0.0	0.0
XR_group8	2220873	A	A	1.0	1.0	1.0	1.0	0.0	0.0
XR_group8	2220956	C	C	1.0	1.0	0.0	1.0	1.0	1.0
XR_group8	2220976	G	C	1.0	0.0	1.0	1.0	1.0	1.0
XR_group8	2221001	A	A	1.0	1.0	1.0	1.0	0.717948717949	1.0
XR_group8	2221169	C	C	1.0	0.0	1.0	1.0	1.0	1.0
XR_group8	2221215	C	C	1.0	1.0	1.0	1.0	0.0	0.393939393939
XR_group8	2221232	G	G	1.0	1.0	0.0	1.0	1.0	1.0
XR_group8	2221346	T	T	1.0	1.0	0.0	1.0	1.0	1.0
XR_group8	2221457	A	A	1.0	1.0	0.0	1.0	1.0	1.0
XR_group8	2221491	A	A	1.0	1.0	1.0	1.0	0.545454545455	1.0
XR_group8	2221500	G	G	0.0	1.0	1.0	0.0	1.0	1.0
XR_group8	2221564	G	G	1.0	1.0	1.0	1.0	0.585365853659	0.432432432432
XR_group8	2221640	T	T	1.0	0.0	1.0	1.0	1.0	1.0
XR_group8	2221649	T	C	1.0	1.0	0.0	1.0	1.0	1.0
XR_group8	2221657	A	A	1.0	1.0	1.0	1.0	0.65306122449	0.294117647059
XR_group8	2221679	T	T	1.0	1.0	1.0	1.0	0.0	0.0
XR_group8	2221700	A	A	1.0	1.0	1.0	1.0	0.0	0.0
XR_group8	2221712	C	C	1.0	1.0	1.0	1.0	0.0	0.0
XR_group8	2221734	A	A	1.0	0.0	1.0	1.0	1.0	1.0
XR_group8	2221740	C	T	1.0	0.0	0.0	1.0	1.0	1.0
XR_group8	2221741	G	G	1.0	1.0	1.0	1.0	0.0	0.0
XR_group8	2221886	A	A	0.0	1.0	1.0	0.0	1.0	1.0
XR_group8	2221916	T	T	1.0	1.0	1.0	1.0	0.636363636364	0.0
XR_group8	2222024	C	C	0.0	1.0	1.0	0.0	1.0	1.0
XR_group8	2222036	C	C	1.0	1.0	1.0	1.0	0.0	0.0
XR_group8	2222043	T	T	1.0	1.0	1.0	1.0	0.0	0.0
XR_group8	2222076	G	G	1.0	1.0	1.0	1.0	1.0	0.365384615385
XR_group8	2222181	A	A	1.0	0.0	1.0	1.0	1.0	1.0
XR_group8	2222214	G	G	1.0	1.0	1.0	1.0	0.7	1.0
XR_group8	2222251	A	A	0.0	1.0	1.0	0.0	1.0	1.0
XR_group8	2222395	T	G	1.0	1.0	1.0	1.0	0.0	0.0
XR_group8	2222505	G	T	1.0	1.0	1.0	1.0	0.0	0.0
XR_group8	2222586	G	G	1.0	1.0	1.0	1.0	0.606060606061	0.28125
XR_group8	2222770	G	G	1.0	1.0	1.0	1.0	0.0	0.0
XR_group8	2222797	T	T	0.0	1.0	1.0	0.0	1.0	1.0
XR_group8	2222803	C	C	1.0	1.0	1.0	1.0	0.0	0.0
XR_group8	2222807	G	G	1.0	1.0	1.0	1.0	0.0	0.0
XR_group8	2222809	C	C	1.0	1.0	1.0	1.0	0.0	0.0
XR_group8	2222818	G	G	1.0	1.0	1.0	1.0	0.0	0.0
XR_group8	2222824	C	C	1.0	1.0	1.0	1.0	1.0	0.771428571429
XR_group8	2222849	A	C	1.0	1.0	1.0	1.0	0.0	0.0
XR_group8	2222963	T	T	1.0	1.0	1.0	1.0	0.0	0.0
XR_group8	2222985	G	G	1.0	1.0	1.0	1.0	0.0	0.0
XR_group8	2223017	A	A	1.0	1.0	1.0	1.0	0.0	0.0
XR_group8	2223088	T	T	1.0	0.0	1.0	1.0	1.0	1.0
XR_group8	2223182	A	A	1.0	1.0	1.0	1.0	0.0	0.0
XR_group8	2223257	A	A	1.0	1.0	1.0	1.0	0.0	0.0
XR_group8	2223270	A	A	1.0	1.0	1.0	1.0	0.37037037037	1.0
XR_group8	2223311	T	T	1.0	1.0	1.0	1.0	0.44	0.789473684211
XR_group8	2223326	G	G	1.0	1.0	0.0	1.0	1.0	1.0
XR_group8	2223329	A	A	1.0	1.0	1.0	1.0	0.461538461538	1.0
XR_group8	2223354	C	T	1.0	1.0	0.0	1.0	1.0	1.0
XR_group8	2223362	G	G	1.0	1.0	1.0	1.0	0.379310344828	1.0
XR_group8	2223576	G	G	1.0	1.0	1.0	1.0	0.72	1.0
XR_group8	2223743	G	G	0.0	1.0	1.0	0.0	1.0	1.0
XR_group8	2223745	T	T	1.0	1.0	1.0	1.0	0.564102564103	1.0
XR_group8	2223765	G	G	0.964285714286	1.0	1.0	1.0	0.0	0.0
XR_group8	2223851	G	G	1.0	1.0	1.0	1.0	0.314285714286	1.0
XR_group8	2223929	A	A	1.0	1.0	1.0	1.0	0.673076923077	1.0
XR_group8	2224008	C	G	0.0	1.0	1.0	0.0	1.0	1.0
XR_group8	2224044	A	A	1.0	1.0	1.0	1.0	0.804347826087	0.948717948718
XR_group8	2224073	G	G	1.0	0.0	1.0	1.0	1.0	1.0
XR_group8	2224106	A	A	1.0	1.0	1.0	1.0	0.0	0.0
XR_group8	2224171	T	T	1.0	1.0	1.0	1.0	0.0	0.0
XR_group8	2224176	G	G	1.0	1.0	0.0	1.0	1.0	1.0
XR_group8	2224225	T	T	1.0	1.0	1.0	1.0	1.0	0.321428571429
XR_group8	2224240	C	C	1.0	1.0	0.0	1.0	1.0	1.0
XR_group8	2224250	C	C	1.0	1.0	1.0	1.0	0.0238095238095	0.0
XR_group8	2224319	C	C	1.0	1.0	1.0	1.0	0.0	0.0
XR_group8	2224380	A	A	1.0	1.0	1.0	1.0	1.0	0.21875
XR_group8	2224508	C	C	1.0	0.0	1.0	1.0	1.0	1.0
XR_group8	2224825	G	A	1.0	1.0	0.0	1.0	0.973684210526	1.0
XR_group8	2224830	G	G	1.0	1.0	1.0	1.0	0.0	0.0
XR_group8	2224832	A	A	1.0	1.0	1.0	1.0	0.0	0.0
XR_group8	2224859	G	G	1.0	0.0	1.0	1.0	1.0	1.0
XR_group8	2224869	G	G	1.0	1.0	1.0	1.0	0.0	0.0
XR_group8	2224870	T	A	1.0	1.0	0.0	1.0	1.0	1.0
XR_group8	2224906	T	T	1.0	1.0	1.0	1.0	0.666666666667	1.0
XR_group8	2224914	T	G	1.0	0.0	0.0	1.0	1.0	1.0
XR_group8	2224915	C	C	1.0	1.0	1.0	1.0	0.675	1.0
XR_group8	2224955	G	A	1.0	0.0	0.0	1.0	1.0	1.0
XR_group8	2224962	T	C	1.0	0.0	0.0	1.0	1.0	1.0
XR_group8	2224969	G	G	1.0	0.0	1.0	1.0	1.0	1.0
XR_group8	2224996	G	G	1.0	1.0	1.0	1.0	1.0	0.733333333333
XR_group8	2225004	C	C	0.0	1.0	1.0	0.0	1.0	1.0
XR_group8	2225027	C	C	1.0	1.0	1.0	1.0	0.0	0.0
XR_group8	2225028	T	T	1.0	1.0	1.0	1.0	0.0	0.0
XR_group8	2225029	T	T	1.0	0.0	1.0	1.0	1.0	1.0
XR_group8	2225147	A	A	0.0	1.0	1.0	0.0	1.0	1.0
XR_group8	2225195	C	C	1.0	1.0	1.0	1.0	0.596153846154	1.0
XR_group8	2225310	A	A	0.0	1.0	1.0	0.0	1.0	1.0
XR_group8	2225438	T	T	1.0	0.0	1.0	1.0	1.0	1.0
XR_group8	2225464	T	T	1.0	1.0	0.0	1.0	1.0	1.0
XR_group8	2225510	A	A	1.0	1.0	0.0	1.0	1.0	1.0
XR_group8	2225577	A	A	1.0	1.0	1.0	1.0	0.0	0.0
XR_group8	2225640	A	A	1.0	1.0	1.0	1.0	1.0	0.323529411765
XR_group8	2225643	A	A	1.0	1.0	1.0	1.0	1.0	0.323529411765
XR_group8	2225655	C	C	1.0	0.0	1.0	1.0	1.0	1.0
XR_group8	2225667	G	G	1.0	1.0	0.0	1.0	1.0	1.0
XR_group8	2225724	C	C	1.0	0.0	1.0	1.0	1.0	1.0
XR_group8	2225766	A	A	0.0	1.0	1.0	0.0	1.0	1.0
XR_group8	2225780	C	C	1.0	1.0	0.0	1.0	1.0	1.0
XR_group8	2225836	A	A	1.0	1.0	0.0	1.0	1.0	1.0
XR_group8	2225866	G	G	1.0	1.0	1.0	1.0	1.0	0.307692307692
XR_group8	2225884	C	C	1.0	1.0	0.0	1.0	0.0	0.0
XR_group8	2225891	A	A	1.0	1.0	1.0	1.0	0.714285714286	1.0
XR_group8	2225895	C	C	1.0	1.0	1.0	1.0	0.714285714286	1.0
XR_group8	2225898	A	A	1.0	1.0	1.0	1.0	0.0	0.0
XR_group8	2226045	T	C	0.0	1.0	1.0	0.0	1.0	1.0
XR_group8	2226054	G	G	1.0	0.0	0.0	1.0	1.0	1.0
XR_group8	2226184	T	T	1.0	1.0	1.0	1.0	0.0	0.0
XR_group8	2226191	T	T	0.0	1.0	1.0	0.0	1.0	1.0
XR_group8	2226198	A	A	1.0	1.0	0.0	1.0	1.0	1.0
XR_group8	2226202	T	T	1.0	1.0	0.0	1.0	1.0	1.0
XR_group8	2226242	T	T	1.0	1.0	1.0	1.0	0.0	0.0
XR_group8	2226246	C	T	1.0	1.0	0.0	1.0	1.0	1.0
XR_group8	2226249	C	C	0.966666666667	1.0	0.0	1.0	1.0	1.0
XR_group8	2226297	C	C	1.0	1.0	0.0	1.0	1.0	1.0
XR_group8	2226357	C	C	1.0	1.0	0.0	1.0	1.0	1.0
XR_group8	2226387	T	C	0.0	0.0	1.0	0.0	1.0	1.0
XR_group8	2226396	G	G	1.0	1.0	1.0	1.0	0.410256410256	1.0
XR_group8	2226401	G	A	0.0	0.0	1.0	0.0	1.0	1.0
XR_group8	2226421	A	A	1.0	1.0	1.0	1.0	1.0	0.0
XR_group8	2226468	G	G	1.0	1.0	1.0	1.0	0.0	0.0
XR_group8	2226595	T	T	1.0	1.0	1.0	1.0	0.714285714286	1.0
XR_group8	2226805	C	C	1.0	1.0	1.0	1.0	1.0	0.261904761905
XR_group8	2226859	G	G	1.0	1.0	1.0	1.0	0.733333333333	0.755555555556
XR_group8	2226876	T	T	1.0	0.0	1.0	1.0	1.0	1.0
XR_group8	2226913	A	A	1.0	1.0	0.0	1.0	1.0	1.0
XR_group8	2226917	A	A	1.0	1.0	1.0	1.0	0.611111111111	0.0
XR_group8	2226945	A	A	1.0	1.0	0.0	1.0	1.0	1.0
XR_group8	2226971	A	A	1.0	1.0	1.0	1.0	0.439024390244	1.0
XR_group8	2226978	G	G	1.0	1.0	0.0	1.0	1.0	1.0
XR_group8	2226997	G	G	1.0	1.0	0.0	1.0	1.0	1.0
XR_group8	2227009	A	A	1.0	1.0	0.0	1.0	1.0	1.0
XR_group8	2227100	A	A	1.0	0.0	1.0	1.0	1.0	1.0
XR_group8	2227122	A	A	1.0	1.0	0.0	1.0	1.0	1.0
XR_group8	2227164	C	C	1.0	1.0	0.0	1.0	1.0	1.0
XR_group8	2227322	A	A	1.0	1.0	1.0	1.0	1.0	0.755555555556
XR_group8	2227330	G	G	1.0	1.0	1.0	1.0	0.0	0.25
XR_group8	2227347	C	A	1.0	1.0	0.0	1.0	1.0	1.0
XR_group8	2227370	A	A	0.0	0.0	1.0	0.0	1.0	1.0
XR_group8	2227421	C	C	1.0	1.0	1.0	1.0	0.266666666667	1.0
XR_group8	2227425	T	T	0.0	0.0	1.0	0.0	1.0	1.0
XR_group8	2227427	C	C	0.0	0.0	1.0	0.0	1.0	1.0
XR_group8	2227428	C	C	1.0	1.0	1.0	1.0	0.266666666667	1.0
XR_group8	2227466	T	T	1.0	1.0	1.0	1.0	0.340909090909	1.0
XR_group8	2227605	T	T	1.0	1.0	1.0	1.0	1.0	0.2
XR_group8	2227674	T	T	1.0	1.0	1.0	1.0	0.0	0.0
XR_group8	2227839	A	A	1.0	1.0	1.0	1.0	0.0	0.0
XR_group8	2227890	G	G	1.0	1.0	1.0	1.0	0.34375	1.0
XR_group8	2227896	T	A	0.0	1.0	1.0	0.0	1.0	1.0
XR_group8	2227917	A	A	1.0	1.0	1.0	1.0	0.0	0.0
XR_group8	2227952	C	C	1.0	1.0	1.0	1.0	0.0	0.0
XR_group8	2227954	A	A	1.0	1.0	1.0	1.0	1.0	0.0
XR_group8	2228004	T	T	1.0	1.0	1.0	1.0	0.0	0.0
XR_group8	2228016	G	G	1.0	1.0	1.0	1.0	1.0	0.309523809524
XR_group8	2228095	A	A	1.0	1.0	1.0	1.0	0.0	0.0
XR_group8	2228125	C	C	1.0	1.0	1.0	1.0	0.0	0.0
XR_group8	2228172	C	C	1.0	0.0	1.0	1.0	1.0	1.0
XR_group8	2228312	C	C	1.0	1.0	1.0	1.0	0.0	0.0
XR_group8	2228649	C	C	1.0	1.0	1.0	1.0	1.0	0.769230769231
XR_group8	2228741	G	G	1.0	1.0	1.0	1.0	0.0	0.0
XR_group8	2228749	A	A	1.0	1.0	1.0	1.0	0.0	0.0
XR_group8	2228768	C	C	1.0	1.0	1.0	1.0	0.0	0.0
XR_group8	2228991	C	C	1.0	1.0	1.0	1.0	1.0	0.702702702703
XR_group8	2229027	T	C	1.0	0.0	1.0	1.0	1.0	1.0
XR_group8	2229181	T	T	1.0	1.0	0.0	1.0	1.0	1.0
XR_group8	2229198	A	G	1.0	0.0	1.0	1.0	1.0	1.0
XR_group8	2229412	C	C	1.0	1.0	1.0	1.0	0.0	0.0
XR_group8	2229560	G	G	1.0	1.0	1.0	1.0	0.0	0.0
XR_group8	2229612	A	A	1.0	1.0	1.0	1.0	0.388888888889	1.0
XR_group8	2229616	C	T	1.0	0.0	1.0	1.0	1.0	1.0
XR_group8	2229642	A	A	1.0	1.0	1.0	1.0	1.0	0.378378378378
XR_group8	2229651	C	T	1.0	0.0	1.0	1.0	1.0	1.0
XR_group8	2229694	G	A	0.0	0.0	1.0	0.0	1.0	1.0
XR_group8	2229720	C	C	1.0	1.0	0.0	1.0	1.0	1.0
XR_group8	2229728	C	C	1.0	0.0	1.0	1.0	1.0	1.0
XR_group8	2229729	A	A	1.0	1.0	0.0	1.0	1.0	1.0
XR_group8	2229730	C	C	1.0	1.0	0.0	1.0	1.0	1.0
XR_group8	2229731	A	A	1.0	1.0	0.0	1.0	0.0	0.0
XR_group8	2229752	A	A	1.0	1.0	0.0	1.0	1.0	1.0
XR_group8	2229775	C	C	1.0	1.0	1.0	1.0	0.0	0.0
XR_group8	2229792	A	A	1.0	1.0	1.0	1.0	0.0	0.0
XR_group8	2229794	G	G	1.0	1.0	1.0	1.0	0.0	0.0
XR_group8	2229841	A	A	1.0	1.0	1.0	1.0	0.0	0.0
XR_group8	2229848	A	A	1.0	1.0	1.0	1.0	0.0	0.0
XR_group8	2229879	A	A	1.0	1.0	1.0	1.0	0.0	0.0
XR_group8	2229889	C	C	1.0	1.0	1.0	1.0	0.0	0.0
XR_group8	2229970	T	T	1.0	1.0	1.0	1.0	1.0	0.205128205128
XR_group8	2229973	G	G	1.0	1.0	1.0	1.0	0.0	0.0
XR_group8	2229993	A	A	1.0	0.0	0.0	1.0	1.0	1.0
XR_group8	2229995	C	C	1.0	1.0	1.0	1.0	1.0	0.214285714286
XR_group8	2230311	G	G	1.0	1.0	1.0	1.0	0.0	0.0
XR_group8	2230390	G	G	1.0	1.0	1.0	1.0	0.348837209302	1.0
XR_group8	2230568	A	A	1.0	1.0	1.0	1.0	1.0	0.795454545455
XR_group8	2230590	G	G	1.0	1.0	1.0	1.0	0.410256410256	1.0
XR_group8	2230591	G	G	1.0	1.0	1.0	1.0	0.589743589744	1.0
XR_group8	2230618	C	C	1.0	1.0	1.0	1.0	0.0	0.0
XR_group8	2230651	G	G	0.0	1.0	1.0	0.0	1.0	1.0
XR_group8	2230878	G	G	0.0	1.0	1.0	0.0	1.0	1.0
XR_group8	2230961	C	C	1.0	1.0	1.0	1.0	0.5	1.0
XR_group8	2231176	T	T	1.0	1.0	1.0	1.0	1.0	0.638888888889
XR_group8	2231323	A	G	0.0	0.0	1.0	0.0	1.0	1.0
XR_group8	2231373	G	G	1.0	1.0	1.0	1.0	0.41935483871	0.75
XR_group8	2231387	T	T	1.0	1.0	0.0	1.0	0.0	0.0
XR_group8	2231389	T	T	0.0	1.0	1.0	0.0	1.0	1.0
XR_group8	2231447	G	G	1.0	1.0	0.0	1.0	1.0	1.0
XR_group8	2231460	A	A	1.0	1.0	0.0	1.0	1.0	1.0
XR_group8	2231466	C	C	1.0	1.0	0.0	1.0	1.0	1.0
XR_group8	2231485	C	C	1.0	1.0	0.0	1.0	1.0	1.0
XR_group8	2231500	C	C	1.0	1.0	1.0	1.0	0.0	0.0
XR_group8	2231502	C	T	0.0	0.0	1.0	0.0	1.0	1.0
XR_group8	2231503	C	C	1.0	1.0	1.0	1.0	0.705882352941	1.0
XR_group8	2231679	A	A	1.0	1.0	1.0	1.0	1.0	0.725
XR_group8	2231696	C	C	1.0	1.0	0.0	1.0	1.0	1.0
XR_group8	2231737	A	T	0.972972972973	0.0	0.0	1.0	1.0	1.0
XR_group8	2231740	C	C	1.0	1.0	1.0	1.0	0.0	1.0
XR_group8	2231782	C	C	1.0	1.0	1.0	1.0	1.0	0.272727272727
XR_group8	2231804	T	T	0.979591836735	1.0	0.0	1.0	1.0	1.0
XR_group8	2232070	A	A	1.0	1.0	1.0	1.0	0.0	0.0
XR_group8	2232139	C	C	1.0	1.0	1.0	1.0	0.72972972973	1.0
XR_group8	2232144	C	C	1.0	1.0	1.0	1.0	0.0	0.0
XR_group8	2232145	A	A	1.0	1.0	1.0	1.0	0.0	0.0
XR_group8	2232193	G	G	1.0	1.0	1.0	1.0	0.0	0.0
XR_group8	2232213	G	G	1.0	1.0	1.0	1.0	0.0	0.0
XR_group8	2232267	A	A	1.0	1.0	1.0	1.0	0.586206896552	1.0
XR_group8	2232322	A	A	1.0	0.0	1.0	1.0	1.0	1.0
XR_group8	2232344	G	G	1.0	1.0	1.0	1.0	1.0	0.289473684211
XR_group8	2232347	C	C	1.0	0.0	1.0	1.0	0.0	0.0
XR_group8	2232354	A	A	1.0	1.0	1.0	1.0	0.588235294118	0.0
XR_group8	2232399	C	C	1.0	1.0	1.0	1.0	1.0	0.727272727273
XR_group8	2232401	C	C	1.0	1.0	1.0	1.0	1.0	0.285714285714
XR_group8	2232405	C	C	1.0	1.0	1.0	1.0	0.0	0.0
XR_group8	2232593	A	A	1.0	1.0	1.0	1.0	0.486486486486	1.0
XR_group8	2232676	G	G	1.0	0.0	1.0	1.0	1.0	1.0
XR_group8	2232682	T	T	1.0	1.0	1.0	1.0	0.0	0.0
XR_group8	2232684	A	A	1.0	0.0	1.0	1.0	1.0	1.0
XR_group8	2232685	G	G	1.0	1.0	1.0	1.0	1.0	0.5
XR_group8	2232701	T	T	1.0	1.0	1.0	1.0	0.342857142857	1.0
XR_group8	2232703	A	A	1.0	1.0	1.0	1.0	1.0	0.7
XR_group8	2232722	A	A	1.0	1.0	1.0	1.0	0.0	0.0
XR_group8	2232779	A	A	1.0	1.0	1.0	1.0	0.0	0.0
XR_group8	2232794	C	C	1.0	1.0	1.0	1.0	1.0	0.685185185185
XR_group8	2232800	C	C	1.0	1.0	1.0	1.0	0.0	0.0
XR_group8	2232811	A	A	1.0	1.0	1.0	1.0	0.0	0.0
XR_group8	2232812	A	A	1.0	1.0	1.0	1.0	0.0	0.0
XR_group8	2232818	C	C	1.0	1.0	1.0	1.0	0.0	0.0
XR_group8	2232820	A	A	1.0	1.0	1.0	1.0	0.0	0.0
XR_group8	2232838	T	T	1.0	1.0	1.0	1.0	0.0	0.0
XR_group8	2232866	G	G	1.0	1.0	1.0	1.0	0.666666666667	0.723404255319
XR_group8	2232872	T	T	1.0	1.0	1.0	1.0	0.0	0.0
XR_group8	2232873	G	G	1.0	1.0	1.0	1.0	0.0	0.0
XR_group8	2232940	A	A	1.0	1.0	1.0	1.0	0.710526315789	0.714285714286
XR_group8	2232954	T	T	1.0	1.0	1.0	1.0	0.0	0.0
XR_group8	2233043	C	C	1.0	1.0	1.0	1.0	0.0	0.0
XR_group8	2233044	C	C	1.0	1.0	1.0	1.0	0.0	0.0
XR_group8	2233046	C	C	1.0	1.0	1.0	1.0	0.0	1.0
XR_group8	2233073	T	T	1.0	1.0	1.0	1.0	0.0	0.0
XR_group8	2233113	G	G	1.0	0.0	1.0	1.0	1.0	1.0
XR_group8	2233127	A	A	1.0	1.0	1.0	1.0	0.0	0.0
XR_group8	2233133	C	C	1.0	1.0	1.0	1.0	0.0	0.0
XR_group8	2233169	A	A	1.0	1.0	1.0	1.0	0.0	0.0
XR_group8	2233179	T	T	1.0	1.0	1.0	1.0	0.0	0.0
XR_group8	2233187	T	T	1.0	1.0	1.0	1.0	0.0	0.0
XR_group8	2233217	T	T	1.0	0.0185185185185	1.0	1.0	1.0	1.0
XR_group8	2233229	T	T	1.0	1.0	1.0	1.0	0.0	0.0
XR_group8	2233248	G	G	1.0	0.0	1.0	1.0	1.0	1.0
XR_group8	2233267	G	G	1.0	1.0	1.0	1.0	0.230769230769	1.0
XR_group8	2233350	T	T	1.0	1.0	1.0	1.0	0.0	0.0
XR_group8	2233468	T	T	1.0	1.0	1.0	1.0	0.553191489362	0.0
XR_group8	2233490	C	C	1.0	1.0	1.0	1.0	0.0	0.0
XR_group8	2233561	T	T	1.0	1.0	0.974358974359	1.0	0.0	0.0
XR_group8	2233562	T	T	1.0	1.0	1.0	1.0	0.0	0.0
XR_group8	2233722	G	G	1.0	0.0	1.0	1.0	1.0	1.0
XR_group8	2233802	T	T	1.0	1.0	1.0	1.0	1.0	0.0
XR_group8	2234038	A	A	1.0	0.0	1.0	1.0	1.0	1.0
XR_group8	2234057	C	C	1.0	1.0	1.0	1.0	0.444444444444	1.0
XR_group8	2234094	A	A	1.0	1.0	0.0	1.0	1.0	1.0
XR_group8	2234152	T	T	1.0	1.0	0.0	1.0	1.0	1.0
XR_group8	2234153	T	T	1.0	1.0	0.0	1.0	1.0	1.0
XR_group8	2234207	A	A	0.0	1.0	1.0	0.0	1.0	1.0
XR_group8	2234227	A	A	1.0	0.0	1.0	1.0	0.363636363636	0.0
XR_group8	2234270	G	G	1.0	0.0	1.0	1.0	1.0	1.0
XR_group8	2234275	C	C	1.0	1.0	1.0	1.0	0.0	0.0
XR_group8	2234285	T	T	1.0	1.0	1.0	1.0	0.0	0.0
XR_group8	2234286	A	A	1.0	1.0	1.0	1.0	1.0	0.322580645161
XR_group8	2234314	C	C	1.0	1.0	1.0	1.0	0.325	1.0
XR_group8	2234354	G	G	1.0	1.0	1.0	1.0	0.235294117647	1.0
XR_group8	2234437	T	T	1.0	1.0	1.0	1.0	1.0	0.391304347826
XR_group8	2234534	C	C	1.0	1.0	1.0	1.0	0.0	0.0
XR_group8	2234549	A	A	1.0	1.0	0.0	1.0	1.0	1.0
XR_group8	2234969	C	C	1.0	0.0	0.0	1.0	1.0	1.0
XR_group8	2235200	A	A	1.0	1.0	1.0	1.0	0.0	0.0
XR_group8	2235268	T	T	1.0	1.0	1.0	1.0	0.0	0.0
XR_group8	2235280	G	G	1.0	0.977272727273	1.0	1.0	0.0	0.0
XR_group8	2235295	A	A	1.0	1.0	1.0	1.0	0.0	0.0
XR_group8	2235302	T	T	1.0	1.0	1.0	1.0	0.0	0.0
XR_group8	2235332	A	A	1.0	1.0	1.0	1.0	0.0	0.0
XR_group8	2235356	G	G	1.0	1.0	1.0	1.0	0.0	0.0
XR_group8	2235363	G	G	1.0	1.0	1.0	1.0	0.0	0.0
XR_group8	2235368	T	T	1.0	1.0	1.0	1.0	0.0	0.0
XR_group8	2235384	G	G	1.0	1.0	1.0	1.0	0.0	0.0
XR_group8	2235399	T	T	1.0	1.0	1.0	1.0	0.0	0.0
XR_group8	2235416	A	A	1.0	1.0	1.0	1.0	0.0	0.0
XR_group8	2235417	G	G	1.0	1.0	1.0	1.0	0.0	0.0
XR_group8	2235426	G	G	1.0	1.0	1.0	1.0	0.0	0.738095238095
XR_group8	2235439	T	T	1.0	1.0	1.0	1.0	0.0	0.0
XR_group8	2235441	T	T	1.0	1.0	0.0	1.0	1.0	1.0
XR_group8	2235468	G	G	1.0	1.0	1.0	1.0	0.0	0.0
XR_group8	2235475	G	G	1.0	1.0	1.0	1.0	1.0	0.371428571429
XR_group8	2235529	T	T	1.0	1.0	1.0	1.0	1.0	0.783783783784
XR_group8	2235584	T	T	1.0	1.0	1.0	1.0	0.0	0.0
XR_group8	2235741	A	A	1.0	0.0	1.0	1.0	1.0	1.0
XR_group8	2235742	T	T	1.0	1.0	1.0	1.0	0.428571428571	1.0
XR_group8	2235759	A	A	1.0	1.0	1.0	1.0	0.0	0.0
XR_group8	2235774	A	A	1.0	1.0	1.0	1.0	0.0	0.0
XR_group8	2235783	C	C	1.0	1.0	1.0	1.0	0.0	0.0
XR_group8	2235784	A	A	1.0	1.0	1.0	1.0	0.565217391304	1.0
XR_group8	2236068	C	G	1.0	0.0	1.0	1.0	1.0	1.0
XR_group8	2236069	A	A	0.0	1.0	1.0	0.0	1.0	1.0
XR_group8	2236070	G	G	0.0	1.0	1.0	0.0	1.0	1.0
XR_group8	2236256	A	A	1.0	1.0	1.0	1.0	0.405405405405	1.0
XR_group8	2236259	G	G	1.0	1.0	1.0	1.0	0.611111111111	0.307692307692
XR_group8	2236331	G	G	1.0	0.0	1.0	1.0	1.0	1.0
XR_group8	2236352	T	T	1.0	1.0	0.0	1.0	1.0	1.0
XR_group8	2236359	A	A	1.0	1.0	1.0	1.0	1.0	0.0
XR_group8	2236400	A	A	1.0	1.0	1.0	1.0	0.0	0.0
XR_group8	2236403	A	A	1.0	1.0	0.0	1.0	1.0	1.0
XR_group8	2236453	C	C	1.0	0.972972972973	1.0	1.0	0.0	0.0
XR_group8	2236509	C	C	1.0	1.0	1.0	1.0	1.0	0.315789473684
XR_group8	2236532	A	A	1.0	1.0	1.0	1.0	0.0	0.785714285714
XR_group8	2236578	C	C	1.0	1.0	1.0	1.0	0.0	0.0
XR_group8	2236584	A	A	1.0	1.0	1.0	1.0	0.0	0.0
XR_group8	2236593	A	A	1.0	1.0	1.0	1.0	0.0	0.0
XR_group8	2236657	A	A	1.0	1.0	1.0	1.0	0.0	0.0
XR_group8	2236667	A	A	1.0	1.0	1.0	1.0	0.0	0.0
XR_group8	2236706	C	C	1.0	1.0	1.0	1.0	0.538461538462	1.0
XR_group8	2236707	C	C	1.0	1.0	1.0	1.0	0.538461538462	1.0
XR_group8	2236722	C	C	1.0	1.0	1.0	1.0	1.0	0.27027027027
XR_group8	2237088	A	A	1.0	1.0	1.0	1.0	0.733333333333	1.0
XR_group8	2237100	G	G	1.0	1.0	1.0	1.0	0.0	0.0
XR_group8	2237151	T	T	1.0	1.0	1.0	1.0	0.0	0.0
XR_group8	2237155	G	G	1.0	1.0	1.0	1.0	0.0	0.0
XR_group8	2237209	T	T	1.0	1.0	1.0	1.0	0.0	0.0
XR_group8	2237219	G	G	1.0	1.0	1.0	1.0	0.0	0.0
XR_group8	2237264	T	T	1.0	1.0	1.0	1.0	0.510204081633	1.0
XR_group8	2237266	A	A	1.0	1.0	1.0	1.0	1.0	0.697674418605
XR_group8	2237424	G	G	1.0	1.0	1.0	1.0	0.697674418605	0.21875
XR_group8	2237435	C	C	0.0	1.0	1.0	0.0	1.0	1.0
XR_group8	2237451	C	C	1.0	1.0	1.0	1.0	0.0	0.0
XR_group8	2237483	G	G	1.0	1.0	1.0	1.0	0.0	0.0
XR_group8	2237495	G	G	1.0	1.0	1.0	1.0	0.0	0.0
XR_group8	2237663	T	T	1.0	1.0	1.0	1.0	1.0	0.533333333333
XR_group8	2237666	A	C	1.0	1.0	1.0	1.0	0.0	0.0
XR_group8	2237669	C	C	1.0	1.0	0.0	1.0	1.0	1.0
XR_group8	2237697	G	G	1.0	1.0	1.0	1.0	0.0	0.0
XR_group8	2237714	A	A	1.0	1.0	1.0	1.0	0.25	0.51724137931
XR_group8	2237726	T	T	1.0	1.0	1.0	1.0	0.241379310345	0.518518518519
XR_group8	2237728	C	C	1.0	1.0	1.0	1.0	0.0	0.518518518519
XR_group8	2237735	C	C	1.0	1.0	1.0	1.0	0.0	0.0
XR_group8	2237740	T	T	1.0	1.0	1.0	1.0	0.771428571429	0.952380952381
XR_group8	2237756	T	T	1.0	1.0	1.0	1.0	0.0	0.0
XR_group8	2237757	A	A	1.0	1.0	1.0	1.0	0.371428571429	0.275862068966
XR_group8	2237783	T	T	1.0	1.0	1.0	1.0	0.0	0.0
XR_group8	2237827	G	G	0.0	1.0	1.0	0.0	1.0	1.0
XR_group8	2237856	A	A	1.0	1.0	1.0	1.0	0.0	0.0
XR_group8	2237885	T	T	1.0	1.0	1.0	1.0	0.405405405405	1.0
XR_group8	2237893	T	T	1.0	1.0	1.0	1.0	0.0	0.0
XR_group8	2237902	C	C	1.0	1.0	1.0	1.0	1.0	0.242424242424
XR_group8	2237910	C	C	1.0	1.0	1.0	1.0	0.0	0.0
XR_group8	2238050	A	A	1.0	1.0	1.0	1.0	0.0	0.0
XR_group8	2238051	T	T	1.0	1.0	1.0	1.0	0.0	0.0
XR_group8	2238052	G	G	1.0	1.0	1.0	1.0	0.7	1.0
XR_group8	2238055	G	G	1.0	1.0	1.0	1.0	0.0	0.0
XR_group8	2238173	T	T	1.0	1.0	0.0	1.0	1.0	1.0
XR_group8	2238292	T	T	1.0	1.0	1.0	1.0	0.0	0.0
XR_group8	2238395	G	G	1.0	0.0	1.0	1.0	1.0	1.0
XR_group8	2238497	G	G	1.0	0.0	1.0	1.0	1.0	1.0
XR_group8	2238647	G	G	1.0	1.0	1.0	1.0	0.0	0.0
XR_group8	2238879	C	C	1.0	1.0	1.0	1.0	1.0	0.291666666667
XR_group8	2238890	G	G	1.0	1.0	1.0	1.0	0.714285714286	1.0
XR_group8	2239370	G	G	1.0	0.0	1.0	1.0	1.0	1.0
XR_group8	2239427	G	G	1.0	0.0	1.0	1.0	1.0	1.0
XR_group8	2239433	G	G	1.0	1.0	1.0	1.0	0.451612903226	1.0
XR_group8	2239454	A	A	1.0	1.0	1.0	1.0	0.0	0.0
XR_group8	2239457	G	G	1.0	1.0	1.0	1.0	0.0	1.0
XR_group8	2239469	G	G	1.0	1.0	1.0	1.0	0.441176470588	1.0
XR_group8	2239508	C	C	1.0	1.0	1.0	1.0	0.636363636364	1.0
XR_group8	2239544	A	A	1.0	1.0	1.0	1.0	0.0	0.0
XR_group8	2239655	T	T	1.0	1.0	1.0	1.0	0.428571428571	1.0
XR_group8	2239673	C	T	0.0	1.0	0.0	0.0	1.0	1.0
XR_group8	2239676	G	G	1.0	1.0	1.0	1.0	0.617647058824	1.0
XR_group8	2239763	A	A	1.0	0.0	1.0	1.0	0.0	0.0
XR_group8	2239787	C	C	1.0	0.0	1.0	1.0	1.0	1.0
XR_group8	2239817	C	C	1.0	0.0	1.0	1.0	1.0	1.0
XR_group8	2240019	A	A	0.0	1.0	1.0	0.0	1.0	1.0
XR_group8	2240292	G	G	0.0	1.0	1.0	0.0	1.0	1.0
XR_group8	2240441	T	T	1.0	1.0	1.0	1.0	1.0	0.236842105263
XR_group8	2240502	T	T	1.0	1.0	1.0	1.0	0.666666666667	1.0
XR_group8	2240564	C	C	1.0	1.0	1.0	1.0	0.0	0.0
XR_group8	2240845	A	A	0.0	1.0	1.0	0.0	1.0	1.0
XR_group8	2240883	G	G	1.0	1.0	1.0	1.0	0.0	0.0
XR_group8	2240891	A	A	0.0	1.0	1.0	0.0	1.0	1.0
XR_group8	2241052	A	A	1.0	1.0	1.0	1.0	0.0	0.0
XR_group8	2241095	A	A	1.0	1.0	1.0	1.0	0.0	0.0
XR_group8	2241096	A	A	1.0	1.0	0.0	1.0	1.0	1.0
XR_group8	2241122	A	A	0.0	0.0	1.0	0.0	1.0	1.0
XR_group8	2241124	A	A	0.0	0.0	1.0	0.0	1.0	1.0
XR_group8	2241135	T	T	1.0	1.0	1.0	1.0	0.0	0.0
XR_group8	2241137	A	A	1.0	1.0	1.0	1.0	0.0	0.0
XR_group8	2241149	A	A	1.0	1.0	1.0	1.0	1.0	0.173913043478
XR_group8	2241158	A	A	1.0	1.0	1.0	1.0	0.0	0.0
XR_group8	2241174	T	T	1.0	1.0	1.0	1.0	0.0	0.0
XR_group8	2241182	G	G	1.0	1.0	1.0	1.0	0.0	0.0
XR_group8	2241188	T	T	1.0	1.0	0.0	1.0	1.0	1.0
XR_group8	2241287	A	A	1.0	1.0	1.0	1.0	0.0	0.0
XR_group8	2241319	G	G	1.0	1.0	0.958333333333	1.0	0.0	0.0
XR_group8	2241325	G	G	1.0	1.0	1.0	1.0	0.674418604651	1.0
XR_group8	2241396	A	A	1.0	1.0	1.0	1.0	0.318181818182	1.0
XR_group8	2241476	A	A	1.0	1.0	1.0	1.0	0.0	0.0
XR_group8	2241633	T	T	1.0	1.0	1.0	1.0	0.297297297297	1.0
XR_group8	2241694	G	G	1.0	1.0	1.0	1.0	1.0	0.275862068966
XR_group8	2241752	C	C	1.0	1.0	1.0	1.0	0.0222222222222	0.0
XR_group8	2241823	T	T	1.0	1.0	1.0	1.0	0.0	0.0
XR_group8	2242096	A	A	1.0	1.0	1.0	1.0	0.485714285714	0.0
XR_group8	2242158	G	G	1.0	1.0	1.0	1.0	1.0	0.734693877551
XR_group8	2242187	G	G	1.0	1.0	1.0	1.0	0.97619047619	0.790697674419
XR_group8	2242190	G	G	1.0	1.0	1.0	1.0	1.0	0.804347826087
XR_group8	2242206	T	T	1.0	1.0	1.0	1.0	0.315789473684	1.0
XR_group8	2242243	C	C	0.0	1.0	1.0	0.0	1.0	1.0
XR_group8	2242245	A	A	1.0	0.0	1.0	1.0	1.0	1.0
XR_group8	2242271	C	C	1.0	1.0	1.0	1.0	0.714285714286	1.0
XR_group8	2242301	T	G	0.0	0.0	1.0	0.0	1.0	1.0
XR_group8	2242350	T	T	1.0	1.0	1.0	1.0	0.32	1.0
XR_group8	2242426	T	T	1.0	1.0	1.0	1.0	0.0	0.0
XR_group8	2242657	G	G	1.0	1.0	1.0	1.0	0.346153846154	1.0
XR_group8	2242716	T	T	1.0	1.0	1.0	1.0	0.0	0.0
XR_group8	2242724	C	C	1.0	1.0	1.0	1.0	0.0	0.0
XR_group8	2242798	G	G	1.0	1.0	1.0	1.0	1.0	0.655172413793
XR_group8	2242832	T	T	1.0	1.0	1.0	1.0	0.0	0.0
XR_group8	2242857	A	A	1.0	1.0	1.0	1.0	1.0	0.3125
XR_group8	2242907	G	G	1.0	1.0	1.0	1.0	0.0	0.0
XR_group8	2242947	C	C	1.0	1.0	1.0	1.0	0.0	0.0
XR_group8	2242951	A	A	1.0	1.0	0.0	1.0	1.0	1.0
XR_group8	2242974	A	A	1.0	1.0	1.0	1.0	0.0	1.0
XR_group8	2243042	C	C	1.0	1.0	1.0	1.0	1.0	0.0
XR_group8	2243081	T	T	1.0	1.0	1.0	1.0	1.0	0.0
XR_group8	2243087	G	C	0.0	1.0	1.0	0.0	1.0	1.0
XR_group8	2243223	C	C	1.0	1.0	1.0	1.0	0.0	0.0
XR_group8	2243460	C	C	1.0	1.0	1.0	1.0	0.0	0.0
XR_group8	2243885	C	C	1.0	1.0	1.0	1.0	0.0	0.0
XR_group8	2243904	A	A	1.0	1.0	1.0	1.0	0.594594594595	1.0
XR_group8	2243950	A	A	1.0	1.0	1.0	1.0	0.352941176471	0.68085106383
XR_group8	2243966	C	C	1.0	1.0	1.0	1.0	0.0	0.745098039216
XR_group8	2244064	T	T	1.0	1.0	0.0	0.979591836735	1.0	1.0
XR_group8	2244066	T	T	0.0	1.0	1.0	0.0208333333333	1.0	1.0
XR_group8	2244127	C	C	1.0	0.0	1.0	1.0	1.0	1.0
XR_group8	2244176	A	A	0.0	1.0	1.0	0.0	1.0	1.0
XR_group8	2244189	G	C	0.0	1.0	0.0	0.0	1.0	1.0
XR_group8	2244206	A	C	1.0	1.0	0.0	1.0	1.0	1.0
XR_group8	2244225	T	G	0.970588235294	0.0	1.0	1.0	1.0	1.0
XR_group8	2244228	T	A	1.0	0.0	1.0	1.0	1.0	1.0
XR_group8	2244243	C	C	1.0	1.0	1.0	1.0	1.0	0.0952380952381
XR_group8	2244252	T	T	1.0	1.0	1.0	1.0	0.0	0.0
XR_group8	2244295	C	C	1.0	0.0	1.0	1.0	0.0	0.0
XR_group8	2244411	C	C	1.0	1.0	1.0	1.0	0.372093023256	0.365853658537
XR_group8	2244566	A	A	1.0	1.0	1.0	1.0	0.0	0.745098039216
XR_group8	2244586	A	A	1.0	1.0	0.0	1.0	1.0	1.0
XR_group8	2244615	G	G	1.0	1.0	1.0	1.0	0.0	0.0
XR_group8	2244616	C	C	1.0	1.0	1.0	1.0	0.0	0.0
XR_group8	2244617	C	C	1.0	1.0	1.0	1.0	0.0	0.0
XR_group8	2244626	G	G	1.0	0.0	1.0	1.0	1.0	1.0
XR_group8	2244669	A	A	1.0	1.0	0.0	1.0	1.0	1.0
XR_group8	2244678	A	A	1.0	1.0	1.0	1.0	1.0	0.342105263158
XR_group8	2244685	T	T	1.0	1.0	1.0	1.0	1.0	0.615384615385
XR_group8	2244686	G	G	1.0	1.0	1.0	1.0	0.65	1.0
XR_group8	2244706	T	T	1.0	1.0	0.0	1.0	1.0	1.0
XR_group8	2244750	G	G	1.0	1.0	1.0	1.0	0.404761904762	1.0
XR_group8	2244876	A	A	1.0	0.0	0.0	1.0	1.0	1.0
XR_group8	2244926	A	A	1.0	1.0	1.0	1.0	0.0	0.0
XR_group8	2244967	A	A	1.0	1.0	1.0	1.0	0.0	0.0
XR_group8	2245045	G	G	1.0	1.0	1.0	1.0	0.333333333333	1.0
XR_group8	2245065	A	A	1.0	1.0	1.0	1.0	0.0	0.0
XR_group8	2245157	G	G	1.0	1.0	1.0	1.0	0.529411764706	1.0
XR_group8	2245279	C	C	1.0	1.0	1.0	1.0	0.709677419355	0.161290322581
XR_group8	2245316	G	G	1.0	1.0	1.0	1.0	0.0	0.0
XR_group8	2245405	A	C	1.0	0.0	0.0	1.0	1.0	1.0
XR_group8	2245410	G	G	1.0	1.0	1.0	1.0	0.0	0.0
XR_group8	2245421	T	T	1.0	1.0	1.0	1.0	0.0	0.0
XR_group8	2245457	A	A	1.0	1.0	1.0	1.0	0.0	0.0
XR_group8	2245767	A	A	1.0	1.0	0.0	1.0	1.0	1.0
XR_group8	2245771	G	G	0.0	0.0	1.0	0.0	1.0	1.0
XR_group8	2245896	C	C	1.0	0.0	1.0	1.0	1.0	1.0
XR_group8	2245905	T	T	1.0	1.0	1.0	1.0	0.588235294118	1.0
XR_group8	2245928	G	G	1.0	1.0	1.0	1.0	0.666666666667	1.0
XR_group8	2246017	T	T	1.0	1.0	1.0	1.0	0.333333333333	0.76
XR_group8	2246127	A	A	1.0	1.0	1.0	1.0	0.4	1.0
XR_group8	2246215	C	C	0.0	1.0	1.0	0.0	1.0	1.0
XR_group8	2246824	G	A	1.0	1.0	0.0	1.0	1.0	1.0
XR_group8	2247095	G	G	1.0	1.0	1.0	1.0	0.702702702703	1.0
XR_group8	2247301	A	A	1.0	1.0	1.0	1.0	0.0	0.0
XR_group8	2247656	A	A	1.0	1.0	1.0	1.0	0.560975609756	1.0
XR_group8	2247669	G	G	1.0	1.0	1.0	1.0	1.0	0.266666666667
XR_group8	2247715	T	T	1.0	1.0	1.0	1.0	0.0	0.0
XR_group8	2247722	A	A	1.0	1.0	1.0	1.0	0.0	0.0
XR_group8	2247741	A	A	1.0	1.0	1.0	1.0	0.0	0.0
XR_group8	2247854	A	A	1.0	1.0	0.0	1.0	1.0	1.0
XR_group8	2247942	T	T	1.0	1.0	1.0	1.0	0.0	0.0
XR_group8	2247991	G	G	1.0	1.0	0.0	1.0	1.0	1.0
XR_group8	2248004	C	C	1.0	0.0	1.0	1.0	1.0	1.0
XR_group8	2248121	T	T	1.0	1.0	1.0	1.0	0.695652173913	1.0
XR_group8	2248190	T	T	1.0	1.0	1.0	1.0	0.0	0.0
XR_group8	2248194	G	A	1.0	1.0	0.0	1.0	1.0	1.0
XR_group8	2248508	A	A	1.0	1.0	1.0	1.0	1.0	0.648648648649
XR_group8	2248548	C	C	1.0	1.0	1.0	1.0	1.0	0.375
XR_group8	2248620	A	A	1.0	1.0	1.0	1.0	0.0	0.0
XR_group8	2248684	C	C	1.0	1.0	0.0	1.0	0.0	0.0
XR_group8	2248686	G	G	1.0	1.0	1.0	1.0	0.58064516129	1.0
XR_group8	2248701	T	T	1.0	1.0	0.0	1.0	1.0	1.0
XR_group8	2248712	G	G	1.0	1.0	1.0	1.0	0.0	1.0
XR_group8	2248720	G	G	1.0	1.0	1.0	1.0	0.0	0.0
XR_group8	2248741	C	C	1.0	1.0	1.0	1.0	0.0	1.0
XR_group8	2248747	C	C	1.0	1.0	1.0	1.0	1.0	0.631578947368
XR_group8	2248754	T	T	1.0	0.0	1.0	1.0	1.0	1.0
XR_group8	2248766	T	T	0.0	1.0	1.0	0.0	1.0	1.0
XR_group8	2248793	A	A	1.0	1.0	1.0	1.0	0.0	1.0
XR_group8	2248838	T	A	1.0	0.0	0.0	1.0	1.0	1.0
XR_group8	2248847	C	C	1.0	0.0	1.0	1.0	1.0	1.0
XR_group8	2248860	G	G	1.0	0.0	1.0	1.0	1.0	1.0
XR_group8	2248889	A	C	1.0	0.0	0.0	1.0	1.0	1.0
XR_group8	2248960	C	C	1.0	1.0	1.0	1.0	0.0	0.0
XR_group8	2248964	A	A	1.0	0.0	1.0	1.0	1.0	1.0
XR_group8	2249000	G	G	0.0	1.0	1.0	0.0	1.0	1.0
XR_group8	2249017	G	G	1.0	1.0	1.0	1.0	0.617021276596	1.0
XR_group8	2249023	A	A	1.0	0.0	1.0	1.0	1.0	1.0
XR_group8	2249045	T	T	1.0	1.0	0.0	1.0	1.0	1.0
XR_group8	2249244	G	G	1.0	0.0	1.0	1.0	1.0	1.0
XR_group8	2249245	C	C	1.0	0.0	1.0	1.0	1.0	1.0
XR_group8	2249260	C	C	1.0	1.0	1.0	1.0	1.0	0.0
XR_group8	2249415	A	A	1.0	1.0	1.0	1.0	0.0	0.0
XR_group8	2249442	A	A	1.0	1.0	1.0	1.0	0.0	0.0
XR_group8	2249519	T	T	1.0	1.0	1.0	1.0	1.0	0.162790697674
XR_group8	2249522	A	A	1.0	1.0	1.0	1.0	0.0	0.0
XR_group8	2249559	A	A	1.0	1.0	1.0	1.0	0.666666666667	1.0
XR_group8	2249617	G	G	1.0	1.0	1.0	1.0	1.0	0.0540540540541
XR_group8	2249618	T	T	1.0	1.0	1.0	1.0	1.0	0.0540540540541
XR_group8	2249619	C	C	1.0	1.0	1.0	1.0	1.0	0.297297297297
XR_group8	2249627	T	T	1.0	1.0	1.0	1.0	0.0	0.0
XR_group8	2249954	C	C	1.0	0.0	1.0	1.0	1.0	1.0
XR_group8	2250248	C	C	1.0	1.0	1.0	1.0	0.0	0.0
XR_group8	2250456	T	T	0.0	1.0	1.0	0.0	1.0	1.0
XR_group8	2250501	G	G	1.0	0.0	1.0	1.0	1.0	1.0
XR_group8	2250616	G	G	0.0434782608696	1.0	0.969696969697	0.0	1.0	1.0
XR_group8	2250643	A	A	1.0	1.0	0.0	1.0	1.0	1.0
XR_group8	2250810	G	G	0.0	1.0	1.0	0.0	1.0	1.0
XR_group8	2250839	G	G	1.0	1.0	1.0	1.0	1.0	0.736842105263
XR_group8	2250850	C	C	0.0	1.0	1.0	0.0	1.0	1.0
XR_group8	2250860	C	C	1.0	1.0	1.0	1.0	0.0	0.0
XR_group8	2250913	G	G	1.0	1.0	0.0	1.0	1.0	1.0
XR_group8	2250947	A	A	0.0	1.0	1.0	0.0	1.0	1.0
XR_group8	2251079	T	T	0.0	1.0	1.0	0.0	1.0	1.0
XR_group8	2251112	G	G	1.0	1.0	1.0	1.0	0.0	0.0
XR_group8	2251119	A	A	1.0	1.0	1.0	1.0	0.0	0.0
XR_group8	2251177	A	A	1.0	1.0	1.0	1.0	0.0	0.0
XR_group8	2251233	G	G	1.0	1.0	1.0	1.0	0.714285714286	1.0
XR_group8	2251287	G	G	1.0	1.0	1.0	1.0	0.0	0.0
XR_group8	2251305	C	C	1.0	1.0	1.0	1.0	0.0	0.0
XR_group8	2251563	A	G	1.0	1.0	0.0	1.0	1.0	1.0
XR_group8	2251611	G	G	1.0	1.0	1.0	1.0	0.0	0.0
XR_group8	2251625	A	A	1.0	1.0	1.0	1.0	0.0	0.0
XR_group8	2251750	A	A	1.0	1.0	1.0	1.0	0.0	0.0
XR_group8	2251819	G	G	1.0	1.0	1.0	1.0	0.0	0.0
XR_group8	2251837	C	C	1.0	1.0	1.0	1.0	0.0	0.0
XR_group8	2251867	G	G	1.0	1.0	1.0	1.0	0.0	0.0
XR_group8	2251897	C	C	1.0	1.0	1.0	1.0	0.0	0.0
XR_group8	2251940	G	G	1.0	1.0	1.0	1.0	0.658536585366	1.0
XR_group8	2251950	G	G	0.0	1.0	1.0	0.037037037037	1.0	1.0
XR_group8	2251968	C	C	1.0	1.0	1.0	1.0	0.0	0.0
XR_group8	2251985	G	G	1.0	1.0	1.0	1.0	1.0	0.236842105263
XR_group8	2252052	T	C	1.0	1.0	0.0	1.0	1.0	1.0
XR_group8	2252067	T	T	1.0	1.0	0.0	1.0	1.0	1.0
XR_group8	2252118	A	G	1.0	1.0	0.0	0.972222222222	1.0	1.0
XR_group8	2252128	C	C	1.0	1.0	1.0	1.0	0.65625	0.0
XR_group8	2252132	T	T	1.0	1.0	1.0	1.0	0.387096774194	1.0
XR_group8	2252133	C	T	1.0	1.0	0.0	0.967741935484	1.0	1.0
XR_group8	2252150	G	T	1.0	1.0	0.0	0.96875	1.0	1.0
XR_group8	2252158	C	C	1.0	1.0	1.0	1.0	0.59375	0.566666666667
XR_group8	2252166	A	A	0.0	1.0	1.0	1.0	1.0	1.0
XR_group8	2252176	G	G	1.0	1.0	1.0	1.0	0.40625	1.0
XR_group8	2252294	G	G	0.0	1.0	1.0	0.0	1.0	1.0
XR_group8	2252320	C	C	1.0	1.0	1.0	1.0	1.0	0.342105263158
XR_group8	2252335	G	G	1.0	1.0	1.0	1.0	0.0	0.0
XR_group8	2252376	C	C	1.0	1.0	1.0	1.0	0.0	0.0
XR_group8	2252548	T	T	1.0	1.0	1.0	1.0	0.0	0.0
XR_group8	2252569	G	G	1.0	1.0	1.0	1.0	0.0	0.0
XR_group8	2252763	T	T	1.0	1.0	1.0	1.0	0.0	0.0
XR_group8	2252933	G	G	1.0	0.0	1.0	1.0	1.0	1.0
XR_group8	2253000	T	T	1.0	1.0	1.0	1.0	0.708333333333	0.0
XR_group8	2253004	A	T	1.0	0.0	1.0	1.0	0.0	0.0
XR_group8	2253073	T	T	1.0	1.0	1.0	1.0	0.0	0.0
XR_group8	2253079	G	G	1.0	1.0	1.0	1.0	0.0	0.0
XR_group8	2253085	A	G	1.0	0.0	1.0	1.0	1.0	1.0
XR_group8	2253086	T	T	1.0	1.0	1.0	1.0	0.769230769231	0.0
XR_group8	2253087	G	G	1.0	1.0	1.0	1.0	0.230769230769	1.0
XR_group8	2253153	A	A	1.0	1.0	0.0	1.0	1.0	1.0
XR_group8	2253205	T	T	1.0	1.0	1.0	1.0	0.0	0.0
XR_group8	2253245	C	C	1.0	1.0	1.0	1.0	0.30303030303	1.0
XR_group8	2253270	C	T	1.0	1.0	0.0	1.0	0.0	0.0
XR_group8	2253340	T	T	1.0	1.0	1.0	1.0	0.0	0.0
XR_group8	2253393	G	G	1.0	1.0	1.0	1.0	0.538461538462	1.0
XR_group8	2253483	T	T	1.0	0.0	1.0	1.0	1.0	1.0
XR_group8	2253491	C	C	0.0	1.0	1.0	0.0	1.0	1.0
XR_group8	2253634	G	G	1.0	1.0	1.0	1.0	0.0	0.0
XR_group8	2253708	G	G	1.0	0.0	1.0	0.947368421053	1.0	1.0
XR_group8	2253720	C	C	1.0	1.0	1.0	1.0	0.0	0.0
XR_group8	2253725	A	A	1.0	1.0	1.0	1.0	0.0	0.0
XR_group8	2253756	A	A	1.0	1.0	1.0	1.0	0.0	0.0
XR_group8	2253834	T	T	1.0	1.0	1.0	1.0	0.470588235294	1.0
XR_group8	2253858	G	G	1.0	1.0	0.977272727273	1.0	0.51724137931	1.0
XR_group8	2253875	A	A	1.0	1.0	1.0	1.0	0.0	0.0
XR_group8	2253887	G	G	1.0	0.0	1.0	1.0	1.0	1.0
XR_group8	2253942	G	G	1.0	1.0	0.0	1.0	1.0	1.0
XR_group8	2254023	A	A	1.0	1.0	1.0	1.0	1.0	0.71875
XR_group8	2254113	G	G	1.0	1.0	1.0	1.0	0.28125	1.0
XR_group8	2254118	G	G	1.0	1.0	1.0	1.0	0.3	1.0
XR_group8	2254203	A	A	1.0	1.0	1.0	1.0	0.433333333333	1.0
XR_group8	2254261	G	G	1.0	0.0	1.0	1.0	1.0	1.0
XR_group8	2254432	T	T	1.0	0.0	1.0	1.0	1.0	1.0
XR_group8	2254649	C	C	0.0	1.0	1.0	0.0	1.0	1.0
XR_group8	2254743	T	T	1.0	0.0	1.0	1.0	1.0	1.0
XR_group8	2254744	C	C	1.0	0.0	1.0	1.0	1.0	1.0
XR_group8	2254795	C	C	0.0	0.0	1.0	0.0	1.0	1.0
XR_group8	2254806	A	G	1.0	1.0	0.0	1.0	1.0	1.0
XR_group8	2254830	T	T	1.0	1.0	1.0	1.0	0.0	0.0
XR_group8	2254837	C	C	1.0	1.0	1.0	1.0	0.0	0.0
XR_group8	2254849	A	A	1.0	1.0	1.0	1.0	1.0	0.775
XR_group8	2254934	G	G	1.0	1.0	1.0	1.0	1.0	0.282608695652
XR_group8	2255023	T	T	1.0	0.0	1.0	1.0	1.0	1.0
XR_group8	2255051	A	A	0.0	1.0	1.0	0.0	1.0	1.0
XR_group8	2255097	C	C	0.0	1.0	1.0	0.0	1.0	1.0
XR_group8	2255104	A	A	1.0	1.0	1.0	1.0	0.0	0.0
XR_group8	2255199	G	G	1.0	0.0	1.0	1.0	1.0	1.0
XR_group8	2255223	G	A	0.0	1.0	1.0	0.0	1.0	1.0
XR_group8	2255306	A	A	1.0	1.0	0.0	1.0	1.0	1.0
XR_group8	2255307	C	C	1.0	1.0	0.0	1.0	1.0	1.0
XR_group8	2255321	G	G	1.0	1.0	1.0	1.0	0.333333333333	1.0
XR_group8	2255334	A	A	1.0	0.0	1.0	1.0	1.0	1.0
XR_group8	2255447	C	C	1.0	1.0	1.0	1.0	0.0	0.0
XR_group8	2255540	G	G	1.0	0.0	1.0	1.0	1.0	1.0
XR_group8	2255558	C	C	0.0	1.0	1.0	0.0	1.0	1.0
XR_group8	2255580	T	T	1.0	1.0	1.0	1.0	0.0	0.0
XR_group8	2255584	T	C	0.0	0.0	1.0	0.0	1.0	1.0
XR_group8	2255759	A	A	1.0	1.0	1.0	1.0	0.0	0.0
XR_group8	2256087	C	C	1.0	1.0	1.0	1.0	0.978260869565	0.272727272727
XR_group8	2256131	A	A	1.0	1.0	1.0	1.0	1.0	0.314285714286
XR_group8	2256140	C	C	1.0	1.0	0.0	1.0	1.0	0.675675675676
XR_group8	2256145	C	C	1.0	1.0	0.0	1.0	1.0	1.0
XR_group8	2256237	T	T	1.0	1.0	0.0	1.0	1.0	1.0
XR_group8	2256550	T	T	1.0	1.0	1.0	1.0	1.0	0.314285714286
XR_group8	2256561	C	C	0.0	1.0	1.0	0.0	1.0	1.0
XR_group8	2256617	T	T	1.0	0.0	1.0	1.0	1.0	1.0
XR_group8	2256619	C	C	1.0	0.0	1.0	1.0	1.0	1.0
XR_group8	2256683	T	T	1.0	1.0	1.0	1.0	0.0	0.0
XR_group8	2256763	A	A	1.0	1.0	1.0	1.0	0.0	0.0
XR_group8	2256764	T	T	1.0	1.0	1.0	1.0	0.0	0.0
XR_group8	2256795	T	T	1.0	1.0	1.0	1.0	0.464285714286	1.0
XR_group8	2256802	G	G	1.0	1.0	1.0	1.0	0.48275862069	1.0
XR_group8	2256804	A	A	1.0	1.0	1.0	1.0	0.48275862069	1.0
XR_group8	2256812	T	T	1.0	1.0	1.0	1.0	0.448275862069	1.0
XR_group8	2256923	G	G	1.0	1.0	1.0	1.0	1.0	0.314285714286
XR_group8	2256985	T	T	1.0	1.0	1.0	1.0	0.0	0.0
XR_group8	2257029	G	G	1.0	1.0	1.0	1.0	0.0	0.0
XR_group8	2257125	A	A	1.0	1.0	1.0	1.0	0.0	0.0
XR_group8	2257131	G	G	0.96	1.0	1.0	1.0	0.0	0.0
XR_group8	2257188	A	G	1.0	0.0	0.0	1.0	1.0	1.0
XR_group8	2257189	G	C	1.0	0.0	0.0	0.96	1.0	1.0
XR_group8	2257191	A	A	1.0	1.0	1.0	1.0	0.0	0.0
XR_group8	2257197	A	A	1.0	0.0	1.0	1.0	1.0	1.0
XR_group8	2257326	C	C	1.0	1.0	1.0	1.0	0.0	0.764705882353
XR_group8	2257350	G	G	1.0	1.0	0.0	1.0	1.0	1.0
XR_group8	2257442	G	G	1.0	1.0	1.0	1.0	0.666666666667	0.785714285714
XR_group8	2257536	C	C	1.0	1.0	0.0	1.0	1.0	1.0
XR_group8	2257783	C	C	1.0	1.0	1.0	1.0	0.0	0.0
XR_group8	2257876	A	A	1.0	1.0	1.0	1.0	0.0	0.0
XR_group8	2257885	G	A	1.0	0.0	1.0	1.0	1.0	1.0
XR_group8	2257893	C	C	1.0	1.0	1.0	1.0	0.0	0.0
XR_group8	2257894	T	T	1.0	1.0	1.0	1.0	0.0	0.0
XR_group8	2257980	G	G	1.0	1.0	1.0	1.0	0.0	0.0
XR_group8	2258020	C	C	1.0	1.0	1.0	1.0	0.0	0.0
XR_group8	2258031	A	A	1.0	1.0	1.0	1.0	0.0	0.02
XR_group8	2258033	T	T	1.0	1.0	1.0	1.0	0.0	0.02
XR_group8	2258042	A	A	1.0	1.0	1.0	1.0	0.0	0.0
XR_group8	2258047	C	C	1.0	1.0	1.0	1.0	0.0	0.0
XR_group8	2258055	T	T	1.0	1.0	1.0	1.0	0.0	0.0
XR_group8	2258068	G	G	1.0	1.0	1.0	1.0	0.566037735849	1.0
XR_group8	2258079	A	A	1.0	0.0	1.0	1.0	1.0	0.977272727273
XR_group8	2258109	T	T	1.0	1.0	1.0	1.0	0.0	0.0
XR_group8	2258123	T	T	1.0	1.0	1.0	1.0	0.0	0.0
XR_group8	2258134	A	A	1.0	1.0	1.0	1.0	1.0	0.769230769231
XR_group8	2258136	G	G	1.0	1.0	1.0	1.0	1.0	0.763157894737
XR_group8	2258181	T	T	1.0	0.0	1.0	1.0	1.0	1.0
XR_group8	2258191	A	A	1.0	1.0	0.0	1.0	1.0	1.0
XR_group8	2258203	G	A	0.0	0.0	1.0	0.0	1.0	1.0
XR_group8	2258207	T	T	1.0	1.0	1.0	1.0	0.0	0.0
XR_group8	2258208	A	A	0.0	1.0	1.0	0.0	1.0	1.0
XR_group8	2258240	G	G	0.974358974359	1.0	1.0	1.0	0.529411764706	0.234042553191
XR_group8	2258248	C	C	1.0	1.0	1.0	1.0	0.0	0.0
XR_group8	2258283	G	G	0.0	1.0	1.0	0.0	1.0	1.0
XR_group8	2258301	A	A	1.0	1.0	1.0	1.0	0.0	0.0
XR_group8	2258350	A	A	1.0	1.0	1.0	1.0	0.318181818182	0.184210526316
XR_group8	2258366	C	C	1.0	1.0	1.0	1.0	0.317073170732	0.228571428571
XR_group8	2258411	A	A	1.0	1.0	1.0	1.0	0.0	0.0
XR_group8	2258428	G	G	1.0	1.0	1.0	1.0	0.535714285714	0.216216216216
XR_group8	2258446	G	G	1.0	1.0	1.0	1.0	0.483870967742	0.837209302326
XR_group8	2258459	C	C	1.0	1.0	1.0	1.0	0.0	0.0
XR_group8	2258472	C	C	1.0	1.0	1.0	1.0	0.526315789474	0.866666666667
XR_group8	2258569	G	G	1.0	1.0	1.0	1.0	1.0	0.214285714286
XR_group8	2258580	C	C	1.0	1.0	1.0	1.0	0.0	0.0
XR_group8	2258598	C	C	1.0	1.0	1.0	1.0	0.0	0.0
XR_group8	2258921	C	C	1.0	1.0	1.0	1.0	0.0	0.0
XR_group8	2258922	T	T	0.0	1.0	0.0	0.0	1.0	1.0
XR_group8	2258992	G	G	1.0	1.0	1.0	1.0	0.0	0.0
XR_group8	2259022	G	G	1.0	0.0	1.0	1.0	1.0	1.0
XR_group8	2259025	A	A	0.0	1.0	1.0	0.0	1.0	1.0
XR_group8	2259042	A	A	1.0	1.0	1.0	1.0	0.0	0.0
XR_group8	2259046	G	G	1.0	1.0	1.0	1.0	0.211538461538	1.0
XR_group8	2259096	C	C	1.0	1.0	1.0	1.0	1.0	0.725490196078
XR_group8	2259140	A	A	1.0	1.0	1.0	1.0	0.0	0.0
XR_group8	2259153	G	G	1.0	1.0	1.0	1.0	0.0	0.0
XR_group8	2259160	A	A	1.0	1.0	1.0	1.0	0.0	0.0
XR_group8	2259188	G	G	1.0	1.0	1.0	1.0	0.0	0.0
XR_group8	2259223	G	G	1.0	1.0	1.0	1.0	0.0	0.0
XR_group8	2259242	T	T	1.0	1.0	1.0	1.0	1.0	0.239130434783
XR_group8	2259246	T	T	1.0	1.0	0.0	1.0	1.0	1.0
XR_group8	2259328	A	A	1.0	1.0	1.0	1.0	1.0	0.227272727273
XR_group8	2259348	G	G	1.0	1.0	1.0	1.0	0.121212121212	1.0
XR_group8	2259388	A	A	1.0	1.0	1.0	1.0	0.0	0.0
XR_group8	2259474	T	T	1.0	1.0	0.0	1.0	1.0	1.0
XR_group8	2259614	C	C	1.0	1.0	1.0	1.0	0.315789473684	1.0
XR_group8	2259628	T	T	1.0	1.0	1.0	1.0	0.0	0.0
XR_group8	2259782	A	G	0.0	0.0	1.0	0.0	1.0	1.0
XR_group8	2259993	G	G	1.0	1.0	1.0	1.0	0.454545454545	1.0
XR_group8	2260019	G	G	1.0	1.0	1.0	1.0	0.0	0.0
XR_group8	2260096	T	T	1.0	1.0	1.0	1.0	0.0	0.0
XR_group8	2260103	C	C	1.0	1.0	1.0	1.0	1.0	0.346153846154
XR_group8	2260148	G	G	1.0	1.0	1.0	0.952380952381	1.0	0.214285714286
XR_group8	2260265	A	A	1.0	1.0	0.0	1.0	1.0	1.0
XR_group8	2260809	A	A	1.0	1.0	1.0	1.0	0.0	0.0
XR_group8	2260950	G	G	1.0	1.0	1.0	1.0	0.486486486486	1.0
XR_group8	2261001	G	G	1.0	1.0	1.0	1.0	0.396226415094	0.0
XR_group8	2261030	G	G	1.0	0.0	1.0	1.0	1.0	1.0
XR_group8	2261076	T	T	1.0	1.0	0.0	1.0	1.0	1.0
XR_group8	2261233	C	C	1.0	0.0	1.0	1.0	1.0	1.0
XR_group8	2261248	T	T	1.0	1.0	1.0	1.0	0.0	0.0
XR_group8	2261511	G	G	0.0	1.0	1.0	0.0	1.0	1.0
XR_group8	2261887	G	G	1.0	1.0	1.0	1.0	0.0	0.0
XR_group8	2261891	A	A	1.0	1.0	1.0	1.0	0.0	0.0
XR_group8	2261894	T	T	1.0	1.0	1.0	1.0	0.0	0.0
XR_group8	2262080	A	A	1.0	1.0	1.0	1.0	0.0	0.0
XR_group8	2262117	C	G	1.0	1.0	0.0	1.0	1.0	1.0
XR_group8	2262145	C	C	1.0	1.0	1.0	1.0	1.0	0.6875
XR_group8	2262155	C	C	1.0	1.0	1.0	1.0	0.636363636364	1.0
XR_group8	2262224	C	C	1.0	1.0	1.0	1.0	0.0	0.0
XR_group8	2262265	T	T	1.0	1.0	1.0	1.0	0.0	0.0
XR_group8	2262268	G	G	1.0	1.0	1.0	1.0	0.0	0.0
XR_group8	2262304	A	A	1.0	1.0	1.0	1.0	0.720930232558	0.974358974359
XR_group8	2262314	T	T	1.0	1.0	1.0	1.0	0.0	0.0
XR_group8	2262348	T	T	1.0	1.0	1.0	1.0	0.0	0.0
XR_group8	2262349	C	C	1.0	1.0	1.0	1.0	0.0	0.0
XR_group8	2262374	T	T	1.0	1.0	1.0	1.0	0.25	1.0
XR_group8	2262398	T	T	1.0	1.0	1.0	1.0	0.0	0.0
XR_group8	2262458	C	C	1.0	1.0	1.0	1.0	0.0	0.0
XR_group8	2262499	T	T	1.0	1.0	1.0	1.0	0.0	0.0
XR_group8	2262512	G	G	1.0	1.0	1.0	1.0	0.309523809524	1.0
XR_group8	2262587	T	A	1.0	0.0	0.0	1.0	1.0	1.0
XR_group8	2262592	C	C	1.0	1.0	1.0	1.0	0.0	0.0
XR_group8	2262599	T	T	1.0	1.0	1.0	1.0	1.0	0.75
XR_group8	2262604	A	A	1.0	1.0	1.0	1.0	0.0	0.0
XR_group8	2262785	G	G	1.0	1.0	1.0	1.0	0.615384615385	1.0
XR_group8	2262838	G	G	1.0	1.0	1.0	1.0	1.0	0.731707317073
XR_group8	2262915	T	T	1.0	1.0	1.0	1.0	0.678571428571	1.0
XR_group8	2263029	G	G	0.0	1.0	1.0	0.0	1.0	1.0
XR_group8	2263039	T	T	0.0	0.0	1.0	0.0	1.0	1.0
XR_group8	2263266	T	T	1.0	0.0	1.0	1.0	1.0	1.0
XR_group8	2263320	G	G	1.0	0.0	1.0	1.0	1.0	1.0
XR_group8	2263375	G	G	1.0	1.0	1.0	1.0	0.0	1.0
XR_group8	2263472	A	A	1.0	1.0	1.0	1.0	0.0	0.0
XR_group8	2263555	G	G	0.0	1.0	0.0	0.0	1.0	1.0
XR_group8	2263562	G	G	1.0	0.0	1.0	1.0	1.0	1.0
XR_group8	2263628	G	G	1.0	1.0	1.0	1.0	0.0	0.0
XR_group8	2263709	G	G	0.0	1.0	1.0	0.0	1.0	1.0
XR_group8	2264119	A	A	1.0	1.0	1.0	1.0	0.0	0.0
XR_group8	2264382	T	T	1.0	1.0	1.0	1.0	0.666666666667	1.0
XR_group8	2264555	A	A	1.0	1.0	1.0	1.0	0.0	0.0
XR_group8	2264574	C	C	0.0	1.0	1.0	0.0	1.0	1.0
XR_group8	2264578	A	A	1.0	1.0	1.0	1.0	0.0	0.0
XR_group8	2264881	G	G	1.0	1.0	1.0	1.0	0.0	0.0
XR_group8	2265259	G	G	1.0	1.0	1.0	1.0	0.0	0.0
XR_group8	2265304	G	G	1.0	1.0	1.0	1.0	0.0	0.0
XR_group8	2265308	G	G	1.0	1.0	1.0	1.0	1.0	0.25
XR_group8	2265401	G	G	1.0	1.0	0.0	1.0	1.0	1.0
XR_group8	2265505	T	T	1.0	1.0	1.0	1.0	0.0	0.0
XR_group8	2265506	A	A	1.0	1.0	1.0	1.0	0.0	0.0
XR_group8	2265559	C	C	1.0	1.0	1.0	1.0	0.0	0.0
XR_group8	2265583	A	A	1.0	1.0	0.0	1.0	1.0	1.0
XR_group8	2265600	C	C	1.0	1.0	1.0	1.0	0.322580645161	1.0
XR_group8	2265613	T	T	1.0	1.0	1.0	1.0	1.0	0.684210526316
XR_group8	2265727	T	T	0.0	0.0	1.0	0.0	1.0	1.0
XR_group8	2265771	C	C	1.0	1.0	1.0	1.0	0.34375	1.0
XR_group8	2265813	A	A	1.0	0.0	1.0	1.0	1.0	1.0
XR_group8	2265870	C	C	0.0	1.0	1.0	0.0	1.0	1.0
XR_group8	2266129	A	A	1.0	1.0	1.0	1.0	0.0	0.0
XR_group8	2266135	A	A	1.0	1.0	0.0	1.0	1.0	1.0
XR_group8	2266147	T	T	1.0	1.0	1.0	1.0	0.0	0.0
XR_group8	2266254	T	T	1.0	1.0	1.0	1.0	1.0	0.0681818181818
XR_group8	2266318	G	A	1.0	1.0	1.0	1.0	1.0	0.139534883721
XR_group8	2266367	A	A	1.0	1.0	0.0	1.0	1.0	1.0
XR_group8	2266578	A	A	1.0	0.0	1.0	1.0	1.0	1.0
XR_group8	2266682	A	A	1.0	1.0	1.0	1.0	0.0	0.0
XR_group8	2266881	T	T	1.0	1.0	1.0	1.0	0.577777777778	1.0
XR_group8	2266882	C	C	1.0	1.0	1.0	1.0	0.577777777778	1.0
XR_group8	2266907	T	T	1.0	0.0	1.0	1.0	1.0	1.0
XR_group8	2267125	G	G	1.0	1.0	1.0	1.0	0.5	0.282608695652
XR_group8	2267207	C	C	1.0	0.0	1.0	1.0	1.0	1.0
XR_group8	2267238	G	G	1.0	0.0	0.0	1.0	1.0	1.0
XR_group8	2267297	A	G	1.0	1.0	1.0	1.0	0.76	1.0
XR_group8	2267311	T	T	1.0	1.0	1.0	1.0	0.0	0.0
XR_group8	2267356	C	C	1.0	0.0	0.0	1.0	1.0	1.0
XR_group8	2267365	C	T	0.0	1.0	1.0	0.0	1.0	1.0
XR_group8	2267450	C	C	1.0	1.0	1.0	1.0	0.0	0.0
XR_group8	2267601	C	C	1.0	1.0	1.0	1.0	0.0	0.0
XR_group8	2267669	G	G	1.0	1.0	1.0	1.0	0.0	0.0
XR_group8	2267679	G	G	1.0	1.0	1.0	1.0	0.605263157895	1.0
XR_group8	2267689	T	T	1.0	1.0	1.0	1.0	0.0	0.0
XR_group8	2267697	G	G	1.0	1.0	1.0	1.0	0.0	0.0
XR_group8	2267709	T	C	0.0	1.0	1.0	0.0	1.0	1.0
XR_group8	2267712	C	C	1.0	1.0	1.0	1.0	0.0	0.0
XR_group8	2267761	G	G	1.0	1.0	1.0	1.0	0.673469387755	1.0
XR_group8	2267782	T	T	1.0	1.0	1.0	1.0	0.0	0.0
XR_group8	2267811	A	T	0.0	1.0	1.0	0.0	1.0	1.0
XR_group8	2267852	C	C	1.0	1.0	1.0	1.0	0.0	0.0
XR_group8	2267902	T	T	1.0	1.0	1.0	1.0	0.975	0.2
XR_group8	2267903	T	T	1.0	0.0	1.0	1.0	1.0	1.0
XR_group8	2267910	T	T	1.0	1.0	1.0	1.0	0.390243902439	1.0
XR_group8	2268083	G	G	1.0	1.0	1.0	1.0	0.0	0.0
XR_group8	2268119	A	A	1.0	1.0	1.0	1.0	0.0	0.0
XR_group8	2268149	A	A	1.0	1.0	1.0	1.0	0.0	0.0
XR_group8	2268251	C	C	1.0	1.0	1.0	1.0	0.0	0.0
XR_group8	2268266	T	T	1.0	1.0	1.0	1.0	0.0	1.0
XR_group8	2268297	A	A	1.0	1.0	1.0	1.0	0.0	0.0
XR_group8	2268369	C	C	1.0	0.0	1.0	1.0	1.0	1.0
XR_group8	2268483	T	A	0.0	1.0	1.0	0.0	1.0	1.0
XR_group8	2268530	C	C	1.0	1.0	1.0	1.0	1.0	0.146341463415
XR_group8	2268539	G	G	1.0	1.0	1.0	1.0	0.0	0.0
XR_group8	2268754	C	C	1.0	1.0	1.0	1.0	0.297872340426	1.0
XR_group8	2268767	T	T	1.0	1.0	1.0	1.0	0.0	0.0
XR_group8	2268827	A	A	1.0	1.0	1.0	1.0	0.0	0.0
XR_group8	2268833	A	A	1.0	1.0	0.0	1.0	1.0	1.0
XR_group8	2268896	C	C	1.0	0.0	1.0	1.0	1.0	1.0
XR_group8	2268927	T	T	1.0	1.0	1.0	1.0	0.354166666667	1.0
XR_group8	2268941	T	C	0.0	0.0	1.0	0.0	1.0	1.0
XR_group8	2269001	C	T	0.0	1.0	1.0	0.0	1.0	1.0
XR_group8	2269052	C	T	0.0	0.0	1.0	0.0	1.0	1.0
XR_group8	2269135	T	T	1.0	1.0	0.0	1.0	0.0	0.0
XR_group8	2269209	G	G	1.0	0.0	1.0	1.0	1.0	1.0
XR_group8	2269262	C	C	1.0	1.0	0.0	1.0	1.0	1.0
XR_group8	2269275	A	A	1.0	1.0	1.0	1.0	1.0	0.24
XR_group8	2269305	A	A	1.0	0.978723404255	1.0	1.0	0.0	0.0
XR_group8	2269392	C	C	0.0	1.0	0.0	0.0	1.0	1.0
XR_group8	2269443	G	T	1.0	0.0	1.0	1.0	1.0	1.0
XR_group8	2269487	C	T	1.0	0.0	1.0	1.0	1.0	1.0
XR_group8	2269501	C	C	0.0	1.0	0.0	0.0	1.0	1.0
XR_group8	2269525	A	A	1.0	0.0	1.0	1.0	1.0	1.0
XR_group8	2269532	T	T	1.0	0.980392156863	1.0	1.0	1.0	0.647058823529
XR_group8	2269534	C	C	0.0	1.0	0.0	0.0	1.0	1.0
XR_group8	2269610	A	A	1.0	0.0	1.0	1.0	1.0	1.0
XR_group8	2269618	T	T	1.0	1.0	1.0	1.0	0.025641025641	0.0
XR_group8	2269651	A	A	0.0	1.0	1.0	0.0	1.0	1.0
XR_group8	2269671	T	T	1.0	1.0	1.0	1.0	0.510204081633	1.0
XR_group8	2269717	G	G	1.0	1.0	1.0	1.0	1.0	0.1875
XR_group8	2269735	A	A	0.037037037037	1.0	1.0	0.0	1.0	1.0
XR_group8	2269756	G	G	1.0	1.0	1.0	1.0	0.0	0.0
XR_group8	2269794	G	G	1.0	1.0	1.0	1.0	1.0	0.666666666667
XR_group8	2269813	C	C	1.0	1.0	0.0	1.0	1.0	1.0
XR_group8	2269940	C	C	1.0	1.0	1.0	1.0	0.636363636364	1.0
XR_group8	2270177	T	C	1.0	1.0	0.0	1.0	0.641025641026	0.0
XR_group8	2270178	G	G	1.0	1.0	1.0	1.0	0.641025641026	0.0
XR_group8	2270179	G	G	1.0	1.0	1.0	1.0	1.0	0.15
XR_group8	2270295	A	G	0.0	0.0	1.0	0.0	1.0	1.0
XR_group8	2270354	C	C	1.0	1.0	1.0	1.0	1.0	0.166666666667
XR_group8	2270416	G	G	1.0	1.0	0.0	1.0	1.0	1.0
XR_group8	2271115	T	T	1.0	1.0	1.0	1.0	0.0	0.0
XR_group8	2271404	A	A	1.0	1.0	1.0	1.0	0.0	0.0
XR_group8	2271447	A	A	1.0	1.0	1.0	1.0	0.342857142857	1.0
XR_group8	2271946	G	G	1.0	1.0	0.0	1.0	1.0	1.0
XR_group8	2272013	G	G	1.0	1.0	1.0	1.0	0.894736842105	0.325
XR_group8	2272014	G	G	1.0	1.0	1.0	1.0	0.0	0.0
XR_group8	2272280	A	A	1.0	1.0	1.0	1.0	0.0	0.0
XR_group8	2272289	T	T	1.0	1.0	1.0	1.0	0.975609756098	0.36
XR_group8	2272350	T	T	1.0	1.0	1.0	1.0	0.976744186047	0.318181818182
XR_group8	2272447	A	A	1.0	1.0	1.0	1.0	0.0	0.0
XR_group8	2272465	G	G	1.0	1.0	1.0	1.0	0.0	0.0
XR_group8	2272474	A	A	1.0	1.0	1.0	1.0	0.0	0.0
XR_group8	2272499	G	G	1.0	1.0	1.0	1.0	0.0	0.0
XR_group8	2272512	A	A	1.0	1.0	1.0	1.0	0.0	0.0
XR_group8	2272518	T	T	1.0	1.0	0.0	1.0	1.0	1.0
XR_group8	2272525	G	G	1.0	1.0	1.0	1.0	0.452380952381	1.0
XR_group8	2272565	C	C	1.0	1.0	1.0	1.0	0.0	0.0
XR_group8	2272579	A	A	1.0	1.0	1.0	1.0	0.0	0.0
XR_group8	2272607	G	G	1.0	1.0	1.0	1.0	0.0	0.0
XR_group8	2272631	C	C	1.0	1.0	1.0	1.0	0.0	0.0
XR_group8	2272679	G	G	1.0	1.0	1.0	1.0	0.63829787234	1.0
XR_group8	2272687	C	C	1.0	1.0	0.970588235294	1.0	0.0	0.0
XR_group8	2272788	A	A	1.0	0.0	1.0	1.0	1.0	1.0
XR_group8	2272800	G	G	1.0	1.0	1.0	1.0	0.0	0.0
XR_group8	2272848	C	C	1.0	1.0	0.0	1.0	1.0	1.0
XR_group8	2272853	A	A	1.0	1.0	0.0	1.0	1.0	1.0
XR_group8	2272885	A	A	1.0	1.0	1.0	1.0	0.666666666667	1.0
XR_group8	2272930	A	A	1.0	1.0	1.0	1.0	0.0	0.0
XR_group8	2273026	C	C	1.0	1.0	1.0	1.0	0.0	0.0
XR_group8	2273058	C	C	0.0	1.0	1.0	0.0	1.0	1.0
XR_group8	2273154	C	A	1.0	0.0	1.0	1.0	1.0	1.0
XR_group8	2273184	A	A	1.0	1.0	1.0	1.0	0.0	0.0
XR_group8	2273271	T	T	1.0	1.0	1.0	1.0	0.0	0.0
XR_group8	2273272	G	G	1.0	1.0	1.0	1.0	1.0	0.0
XR_group8	2273292	T	T	1.0	1.0	1.0	1.0	0.0	0.0
XR_group8	2273306	C	C	1.0	1.0	1.0	1.0	1.0	0.36
XR_group8	2273461	C	C	1.0	1.0	0.0	1.0	1.0	1.0
XR_group8	2273474	C	C	1.0	0.0	1.0	1.0	1.0	1.0
XR_group8	2273496	C	C	1.0	1.0	1.0	1.0	0.0	1.0
XR_group8	2273609	C	C	1.0	1.0	1.0	1.0	0.0	0.0
XR_group8	2273662	C	G	1.0	1.0	0.0	1.0	1.0	1.0
XR_group8	2273672	G	G	1.0	1.0	1.0	1.0	0.423076923077	1.0
XR_group8	2273716	G	G	1.0	1.0	1.0	1.0	0.0	0.0
XR_group8	2273804	C	C	1.0	1.0	1.0	1.0	0.6875	1.0
XR_group8	2273814	G	G	1.0	1.0	1.0	1.0	0.0	0.0
XR_group8	2273839	A	A	1.0	1.0	1.0	1.0	0.0	0.0
XR_group8	2273874	C	C	1.0	1.0	1.0	1.0	1.0	0.0
XR_group8	2273943	A	A	0.0	1.0	1.0	0.0	1.0	1.0
XR_group8	2273977	G	G	1.0	1.0	1.0	1.0	0.0	1.0
XR_group8	2274001	T	C	0.0	1.0	1.0	0.0	1.0	1.0
XR_group8	2274017	C	C	1.0	1.0	1.0	1.0	0.0	0.0
XR_group8	2274034	C	C	1.0	1.0	1.0	1.0	0.0	1.0
XR_group8	2274040	G	G	1.0	1.0	1.0	1.0	0.0	0.0
XR_group8	2274046	G	G	1.0	1.0	1.0	1.0	0.0	0.0
XR_group8	2274063	T	C	0.0	1.0	1.0	0.0	1.0	1.0
XR_group8	2274077	C	C	1.0	1.0	1.0	1.0	0.454545454545	1.0
XR_group8	2274105	G	G	1.0	1.0	1.0	1.0	0.666666666667	1.0
XR_group8	2274118	T	T	1.0	1.0	1.0	1.0	0.0	0.0
XR_group8	2274144	G	G	1.0	1.0	1.0	1.0	0.0	0.0
XR_group8	2274175	G	G	1.0	1.0	1.0	1.0	0.45	1.0
XR_group8	2274186	A	A	1.0	1.0	1.0	1.0	0.414634146341	1.0
XR_group8	2274202	T	T	1.0	1.0	1.0	1.0	0.0	0.0
XR_group8	2274261	C	C	0.0	1.0	1.0	0.0	1.0	1.0
XR_group8	2274262	A	A	1.0	1.0	1.0	1.0	0.0	0.0
XR_group8	2274264	C	C	1.0	1.0	1.0	1.0	0.0	0.0
XR_group8	2274330	A	A	1.0	1.0	1.0	1.0	0.0	0.0
XR_group8	2274432	A	A	1.0	1.0	1.0	1.0	0.625	0.0
XR_group8	2274603	G	G	1.0	1.0	1.0	1.0	0.386363636364	1.0
XR_group8	2274674	G	G	1.0	1.0	1.0	1.0	0.0	0.0
XR_group8	2274749	T	T	1.0	1.0	1.0	1.0	0.375	1.0
XR_group8	2274801	G	G	1.0	1.0	1.0	1.0	0.578947368421	1.0
XR_group8	2274820	C	C	1.0	1.0	1.0	1.0	0.4	1.0
XR_group8	2274903	A	A	1.0	1.0	1.0	1.0	0.531914893617	1.0
XR_group8	2274974	A	A	1.0	1.0	1.0	1.0	0.0	0.0
XR_group8	2274988	A	A	1.0	1.0	1.0	1.0	0.0	0.0
XR_group8	2275053	T	T	1.0	1.0	1.0	1.0	0.380952380952	1.0
XR_group8	2275099	G	G	1.0	1.0	1.0	1.0	0.666666666667	1.0
XR_group8	2275211	G	G	0.0	1.0	1.0	0.0	1.0	1.0
XR_group8	2275223	C	C	1.0	1.0	1.0	1.0	1.0	0.0
XR_group8	2275352	A	A	1.0	1.0	1.0	1.0	0.0	0.0
XR_group8	2275483	C	C	1.0	1.0	1.0	1.0	0.0	0.0
XR_group8	2275717	T	T	1.0	1.0	1.0	1.0	0.0	0.0
XR_group8	2275760	T	T	1.0	1.0	1.0	1.0	0.0	0.0
XR_group8	2275916	A	A	1.0	1.0	1.0	1.0	0.75	0.297297297297
XR_group8	2276039	G	G	1.0	1.0	1.0	1.0	0.604166666667	0.214285714286
XR_group8	2276057	G	G	1.0	1.0	1.0	1.0	0.0	0.0
XR_group8	2276087	A	A	1.0	1.0	1.0	1.0	0.651162790698	0.279069767442
XR_group8	2276094	A	A	1.0	1.0	1.0	1.0	0.642857142857	0.309523809524
XR_group8	2276107	A	A	1.0	1.0	1.0	1.0	0.0	0.0
XR_group8	2276127	A	A	1.0	1.0	1.0	1.0	0.555555555556	0.263157894737
XR_group8	2276159	T	T	1.0	1.0	1.0	1.0	0.0	0.0
XR_group8	2276193	C	C	1.0	1.0	1.0	1.0	0.0	0.0
XR_group8	2276209	A	A	1.0	1.0	1.0	1.0	0.0	0.0
XR_group8	2276227	G	T	1.0	0.0285714285714	1.0	1.0	1.0	1.0
XR_group8	2276252	G	G	1.0	1.0	1.0	1.0	0.0	0.0
XR_group8	2276310	A	A	0.0	1.0	1.0	0.0	1.0	1.0
XR_group8	2276329	G	G	1.0	1.0	0.0	1.0	1.0	1.0
XR_group8	2276394	G	G	1.0	1.0	1.0	1.0	0.65625	1.0
XR_group8	2276439	A	A	0.0	1.0	1.0	0.0	1.0	1.0
XR_group8	2276768	C	C	1.0	1.0	1.0	1.0	0.4	0.0
XR_group8	2276987	C	C	1.0	1.0	1.0	1.0	0.0	0.0
XR_group8	2277050	A	A	1.0	1.0	1.0	1.0	0.0	0.0
XR_group8	2277264	A	A	1.0	1.0	1.0	1.0	0.490196078431	1.0
XR_group8	2277319	G	G	1.0	1.0	1.0	1.0	0.395833333333	1.0
XR_group8	2277336	G	G	1.0	1.0	1.0	1.0	0.4375	1.0
XR_group8	2277545	T	T	1.0	0.0	0.0	1.0	1.0	1.0
XR_group8	2277708	C	C	1.0	1.0	1.0	1.0	0.309523809524	1.0
XR_group8	2277799	T	T	1.0	1.0	1.0	1.0	1.0	0.0
XR_group8	2278033	C	C	1.0	1.0	1.0	1.0	0.727272727273	1.0
XR_group8	2278199	C	C	1.0	1.0	1.0	1.0	1.0	0.0
XR_group8	2279237	A	A	0.722222222222	1.0	1.0	1.0	1.0	1.0
XR_group8	2279254	A	A	0.705882352941	1.0	1.0	1.0	1.0	1.0
XR_group8	2279283	A	A	1.0	0.0	1.0	1.0	1.0	1.0
XR_group8	2279531	A	A	0.490196078431	1.0	1.0	1.0	0.0	0.0
XR_group8	2279534	T	T	0.470588235294	1.0	1.0	1.0	0.0	0.0
XR_group8	2279543	T	T	0.472727272727	1.0	1.0	1.0	1.0	1.0
XR_group8	2279623	T	T	0.603773584906	1.0	1.0	1.0	1.0	1.0
XR_group8	2279673	T	T	0.622222222222	1.0	1.0	1.0	1.0	1.0
XR_group8	2279756	G	G	0.631578947368	1.0	1.0	1.0	1.0	1.0
XR_group8	2279885	A	A	0.589743589744	1.0	1.0	1.0	0.0	0.0
XR_group8	2279888	G	G	0.589743589744	1.0	1.0	1.0	1.0	1.0
XR_group8	2279978	C	C	1.0	1.0	1.0	1.0	0.0	0.0
XR_group8	2280258	A	A	1.0	1.0	1.0	1.0	0.5	0.0
XR_group8	2280264	A	A	1.0	1.0	1.0	1.0	0.0	0.0
XR_group8	2280318	A	A	1.0	1.0	1.0	1.0	0.64	1.0
XR_group8	2280414	A	A	1.0	0.0	1.0	1.0	1.0	1.0
XR_group8	2280431	G	G	1.0	1.0	1.0	1.0	0.0	0.0
XR_group8	2280440	G	G	1.0	1.0	1.0	1.0	0.0	1.0
XR_group8	2280496	A	A	1.0	1.0	1.0	1.0	0.0	0.0
XR_group8	2280523	A	A	1.0	1.0	1.0	1.0	0.0	0.0
XR_group8	2280562	C	G	0.0	1.0	1.0	0.0	1.0	1.0
XR_group8	2280575	T	A	0.0	1.0	1.0	0.0	1.0	1.0
XR_group8	2280587	T	T	0.0	1.0	1.0	0.0	1.0	1.0
XR_group8	2280594	G	G	1.0	1.0	1.0	1.0	0.588235294118	0.0
XR_group8	2280624	A	A	1.0	1.0	1.0	1.0	1.0	0.76
XR_group8	2280766	G	G	1.0	1.0	1.0	1.0	0.0	0.0
XR_group8	2280910	T	C	0.0	1.0	1.0	0.0	1.0	1.0
XR_group8	2281129	C	C	1.0	1.0	1.0	1.0	0.0	0.0
XR_group8	2281162	G	A	1.0	1.0	0.0	1.0	1.0	1.0
XR_group8	2281728	G	G	1.0	1.0	1.0	1.0	0.0	0.0
XR_group8	2281735	C	T	1.0	1.0	0.0	1.0	1.0	1.0
XR_group8	2281773	T	T	1.0	1.0	1.0	1.0	0.0	0.0
XR_group8	2281837	T	T	1.0	0.0	1.0	1.0	1.0	1.0
XR_group8	2282033	C	C	0.0	1.0	1.0	0.0	1.0	1.0
XR_group8	2282034	C	C	0.0	1.0	1.0	0.0	1.0	1.0
XR_group8	2282307	G	G	0.0	1.0	1.0	0.0	1.0	1.0
XR_group8	2282331	A	T	1.0	0.0	0.0	1.0	1.0	1.0
XR_group8	2282364	G	G	1.0	1.0	1.0	1.0	0.0	0.0
XR_group8	2282463	C	C	0.0	1.0	1.0	0.0	1.0	1.0
XR_group8	2282561	C	C	1.0	1.0	1.0	1.0	0.0	0.0
XR_group8	2282761	T	T	0.0	1.0	0.0	0.0	1.0	1.0
XR_group8	2282768	A	A	1.0	1.0	1.0	1.0	0.0	0.0
XR_group8	2282815	A	G	1.0	0.0	1.0	1.0	1.0	1.0
XR_group8	2283088	G	G	1.0	1.0	1.0	1.0	0.414634146341	1.0
XR_group8	2283137	A	A	1.0	1.0	1.0	1.0	0.636363636364	1.0
XR_group8	2283146	G	G	0.0	1.0	0.0	0.0	1.0	1.0
XR_group8	2283155	C	C	0.0	1.0	0.0	0.0	1.0	1.0
XR_group8	2283270	C	C	1.0	0.0	1.0	1.0	1.0	1.0
XR_group8	2283426	T	T	1.0	1.0	0.0	1.0	1.0	1.0
XR_group8	2283452	G	G	0.0	1.0	1.0	0.0	1.0	1.0
XR_group8	2283454	G	G	0.0	1.0	1.0	0.0	1.0	0.767441860465
XR_group8	2283472	A	A	1.0	1.0	1.0	1.0	0.0	0.0
XR_group8	2283476	C	C	1.0	1.0	1.0	1.0	0.4	1.0
XR_group8	2283528	T	T	1.0	1.0	1.0	1.0	0.0	0.0
XR_group8	2283604	G	G	1.0	0.0	1.0	1.0	1.0	1.0
XR_group8	2283675	G	G	1.0	1.0	1.0	1.0	0.0	0.0
XR_group8	2283727	G	G	1.0	1.0	1.0	1.0	0.0	0.0
XR_group8	2283742	T	T	0.0	1.0	1.0	0.0	1.0	1.0
XR_group8	2283754	G	G	1.0	1.0	1.0	1.0	0.0	0.0
XR_group8	2283759	T	T	1.0	1.0	1.0	1.0	0.285714285714	0.0
XR_group8	2283799	A	A	1.0	1.0	1.0	1.0	0.342105263158	0.975609756098
XR_group8	2283875	A	G	1.0	1.0	1.0	1.0	0.0	0.0
XR_group8	2284063	G	A	1.0	1.0	1.0	1.0	0.0	0.0
XR_group8	2284255	G	G	0.0	1.0	1.0	0.0	1.0	1.0
XR_group8	2284273	A	G	1.0	1.0	0.0	1.0	1.0	1.0
XR_group8	2284309	G	G	0.0	0.0	1.0	0.0	1.0	1.0
XR_group8	2284357	C	C	1.0	1.0	1.0	1.0	1.0	0.78
XR_group8	2284504	G	G	1.0	1.0	1.0	1.0	0.0	0.0
XR_group8	2284528	T	G	1.0	1.0	0.0	1.0	1.0	1.0
XR_group8	2284555	G	A	1.0	1.0	0.0	1.0	1.0	1.0
XR_group8	2284804	G	G	1.0	1.0	1.0	1.0	0.392857142857	0.204545454545
XR_group8	2284996	A	A	1.0	1.0	1.0	1.0	1.0	0.705882352941
XR_group8	2285053	G	G	0.0	0.0	1.0	0.0	1.0	1.0
XR_group8	2285101	C	C	1.0	1.0	1.0	1.0	0.0	0.254901960784
XR_group8	2285119	C	T	1.0	1.0	1.0	1.0	0.0	0.0
XR_group8	2285347	G	G	1.0	1.0	0.0	1.0	1.0	1.0
XR_group8	2285350	T	A	1.0	1.0	1.0	1.0	0.0	0.0
XR_group8	2285599	A	A	1.0	1.0	1.0	1.0	0.0	0.0
XR_group8	2285914	C	C	0.0	1.0	1.0	0.0	1.0	1.0
XR_group8	2286340	T	T	1.0	1.0	1.0	1.0	0.0	0.0
XR_group8	2286405	A	A	1.0	1.0	1.0	1.0	0.0	0.0
XR_group8	2286571	G	G	1.0	1.0	1.0	1.0	0.0	0.0
XR_group8	2286574	C	C	1.0	1.0	1.0	1.0	0.0	0.0
XR_group8	2286639	G	G	1.0	0.961538461538	1.0	1.0	0.611111111111	0.0
XR_group8	2286801	T	T	1.0	1.0	1.0	1.0	0.0	0.0
XR_group8	2286922	C	C	1.0	1.0	1.0	1.0	0.0	0.0
XR_group8	2286961	G	G	1.0	1.0	1.0	1.0	0.552631578947	1.0
XR_group8	2287018	A	A	1.0	1.0	1.0	1.0	0.0	0.0
XR_group8	2287063	T	T	1.0	0.0	1.0	1.0	1.0	1.0
XR_group8	2287064	A	A	1.0	1.0	1.0	1.0	0.0	0.0
XR_group8	2287165	G	G	0.0	1.0	1.0	0.0	1.0	1.0
XR_group8	2287176	G	G	1.0	1.0	1.0	1.0	0.0	0.0
XR_group8	2287315	G	G	1.0	1.0	1.0	1.0	0.644444444444	1.0
XR_group8	2287338	G	G	1.0	1.0	1.0	1.0	0.0	0.0
XR_group8	2287339	A	A	1.0	1.0	1.0	1.0	0.0	0.0
XR_group8	2287348	G	G	1.0	1.0	1.0	1.0	0.0	0.0
XR_group8	2287390	C	C	1.0	1.0	1.0	1.0	0.292682926829	1.0
XR_group8	2287485	A	A	1.0	1.0	1.0	1.0	0.0	0.0
XR_group8	2287499	G	G	1.0	1.0	1.0	1.0	0.0	0.0
XR_group8	2287519	A	A	0.0	1.0	1.0	0.0	1.0	1.0
XR_group8	2287525	G	G	1.0	1.0	1.0	1.0	0.333333333333	1.0
XR_group8	2287539	C	C	1.0	1.0	0.96875	1.0	0.366666666667	0.823529411765
XR_group8	2287878	T	C	1.0	0.0	0.0	1.0	1.0	1.0
XR_group8	2287966	T	T	1.0	1.0	1.0	1.0	1.0	0.2
XR_group8	2287987	C	C	1.0	0.0	1.0	1.0	1.0	1.0
XR_group8	2288061	C	C	1.0	0.0	1.0	1.0	0.260869565217	0.888888888889
XR_group8	2288171	T	T	1.0	1.0	1.0	1.0	0.285714285714	0.763157894737
XR_group8	2288216	C	C	0.962962962963	0.944444444444	1.0	1.0	0.906976744186	0.9375
XR_group8	2288244	A	A	0.88	0.903225806452	0.894736842105	0.888888888889	0.844444444444	0.877192982456
XR_group8	2288405	G	G	1.0	1.0	0.0	1.0	1.0	1.0
XR_group8	2288475	G	A	0.205128205128	0.333333333333	0.255319148936	0.148936170213	1.0	1.0
XR_group8	2288489	A	A	0.673913043478	0.584905660377	0.720930232558	0.787234042553	0.727272727273	0.634615384615
XR_group8	2289114	C	C	0.673913043478	0.644444444444	0.770833333333	0.652173913043	0.535714285714	0.68085106383
XR_group8	2289118	T	T	0.673913043478	0.659090909091	0.765957446809	0.659574468085	0.527272727273	0.673913043478
XR_group8	2289216	G	G	1.0	1.0	0.970588235294	1.0	0.857142857143	0.854166666667
XR_group8	2289234	A	A	0.974358974359	0.972972972973	0.941176470588	0.909090909091	0.854166666667	0.75
XR_group8	2289237	A	A	0.972972972973	0.972222222222	0.941176470588	0.909090909091	0.851063829787	0.754716981132
XR_group8	2289240	G	G	1.0	1.0	1.0	1.0	0.941176470588	0.796296296296
XR_group8	2289443	C	C	0.829787234043	0.875	0.730769230769	0.763157894737	0.729166666667	0.654545454545
XR_group8	2289469	A	A	0.810810810811	0.842105263158	0.689655172414	0.75	0.711111111111	0.711111111111
XR_group8	2289536	G	G	0.78125	0.673913043478	0.676470588235	0.72972972973	0.790697674419	0.78
XR_group8	2289659	T	T	0.0	1.0	1.0	0.0	1.0	1.0
XR_group8	2290021	C	C	0.95	0.822222222222	0.875	0.897435897436	1.0	1.0
XR_group8	2290134	G	G	1.0	1.0	1.0	1.0	0.380952380952	1.0
XR_group8	2290172	C	C	1.0	0.0	1.0	1.0	1.0	1.0
XR_group8	2290232	A	A	0.891891891892	0.820512820513	0.88	0.904761904762	0.851851851852	0.945945945946
XR_group8	2290247	T	T	1.0	0.243243243243	1.0	1.0	1.0	1.0
XR_group8	2290250	C	C	1.0	1.0	1.0	1.0	1.0	0.0487804878049
XR_group8	2290263	A	A	0.888888888889	0.794871794872	0.88	0.911111111111	0.836734693878	0.951219512195
XR_group8	2290304	G	G	1.0	1.0	1.0	1.0	0.65	1.0
XR_group8	2290322	T	T	0.965517241379	0.882352941176	1.0	0.95	0.918918918919	0.9375
XR_group8	2290394	C	C	1.0	1.0	1.0	1.0	0.0	0.0
XR_group8	2290427	T	T	1.0	1.0	1.0	1.0	0.0	0.0
XR_group8	2290460	G	G	1.0	0.0	1.0	1.0	1.0	1.0
XR_group8	2290481	A	A	1.0	0.0	1.0	1.0	1.0	1.0
XR_group8	2290599	A	A	1.0	0.971428571429	0.935483870968	0.96875	0.0	0.0
XR_group8	2290625	G	G	1.0	1.0	1.0	1.0	1.0	0.0
XR_group8	2290694	A	A	1.0	1.0	1.0	1.0	1.0	0.0
XR_group8	2290799	T	T	1.0	1.0	1.0	1.0	0.0	0.0
XR_group8	2290883	T	T	1.0	1.0	1.0	1.0	0.152173913043	0.204545454545
XR_group8	2291146	G	G	1.0	0.914285714286	0.923076923077	0.942857142857	0.977777777778	0.916666666667
XR_group8	2291189	G	G	0.756756756757	0.75	0.730769230769	0.75	0.890909090909	0.756097560976
XR_group8	2291196	C	C	0.720930232558	0.724137931034	0.677419354839	0.735294117647	0.865384615385	0.744186046512
XR_group8	2291243	G	G	1.0	1.0	1.0	1.0	0.163265306122	0.190476190476
XR_group8	2291246	C	C	0.790697674419	0.75	0.744186046512	0.837837837838	0.846153846154	0.829268292683
XR_group8	2291261	T	T	0.840909090909	0.8125	0.795454545455	0.90625	0.875	0.840909090909
XR_group8	2291382	A	A	1.0	1.0	0.769230769231	1.0	1.0	1.0
XR_group8	2291453	C	C	1.0	1.0	0.484848484848	1.0	1.0	1.0
XR_group8	2291470	A	A	0.642857142857	0.395833333333	0.535714285714	0.522727272727	0.489795918367	0.470588235294
XR_group8	2291478	G	G	0.666666666667	0.4	0.533333333333	0.5	0.450980392157	0.5
XR_group8	2291571	A	A	0.775862068966	0.630434782609	0.657894736842	0.787234042553	0.564102564103	0.526315789474
XR_group8	2291574	C	C	0.771929824561	0.622222222222	0.657894736842	0.787234042553	0.575	0.526315789474
XR_group8	2291578	A	A	0.771929824561	0.630434782609	0.648648648649	0.787234042553	0.540540540541	0.513513513514
XR_group8	2292201	T	T	1.0	1.0	1.0	1.0	0.744680851064	0.77358490566
XR_group8	2292203	G	G	1.0	0.0	1.0	1.0	1.0	1.0
XR_group8	2292208	A	A	1.0	1.0	1.0	1.0	0.770833333333	0.788461538462
XR_group8	2292215	G	G	1.0	1.0	1.0	1.0	0.795918367347	0.811320754717
XR_group8	2292223	T	T	1.0	1.0	1.0	1.0	0.0	0.0
XR_group8	2292236	A	A	0.97619047619	0.827586206897	0.854166666667	0.891304347826	0.818181818182	0.814814814815
XR_group8	2292320	C	C	0.725	0.803571428571	0.775862068966	0.714285714286	0.761904761905	0.704545454545
XR_group8	2292371	G	G	0.791666666667	1.0	1.0	0.75	1.0	1.0
XR_group8	2292374	A	A	0.803921568627	1.0	1.0	0.923076923077	1.0	1.0
XR_group8	2292393	G	G	0.93023255814	0.84	0.8	0.780487804878	0.888888888889	0.782608695652
XR_group8	2292412	A	A	0.909090909091	0.846153846154	0.895833333333	0.872340425532	0.904761904762	0.875
XR_group8	2292829	G	G	1.0	1.0	1.0	1.0	0.0	0.0
XR_group8	2292841	T	T	1.0	0.0	1.0	1.0	1.0	1.0
XR_group8	2292862	T	T	1.0	1.0	1.0	1.0	0.0	0.0
XR_group8	2293137	G	G	1.0	1.0	0.0	1.0	1.0	1.0
XR_group8	2293230	G	G	1.0	1.0	1.0	1.0	0.0	0.0
XR_group8	2293240	G	G	1.0	1.0	1.0	1.0	0.0	0.0
XR_group8	2293362	G	G	1.0	1.0	0.0	1.0	1.0	1.0
XR_group8	2293531	T	T	1.0	1.0	0.0	1.0	1.0	1.0
XR_group8	2293554	T	T	1.0	1.0	1.0	1.0	0.0	1.0
XR_group8	2293557	G	G	1.0	1.0	0.0	1.0	1.0	1.0
XR_group8	2293592	G	G	1.0	0.0	1.0	1.0	1.0	1.0
XR_group8	2293710	A	A	1.0	1.0	1.0	1.0	0.0	1.0
XR_group8	2293879	T	T	1.0	1.0	1.0	1.0	0.0	0.0
XR_group8	2294095	G	G	1.0	1.0	1.0	1.0	0.0	0.0
XR_group8	2294155	A	A	1.0	1.0	1.0	1.0	0.0	1.0
XR_group8	2294550	G	G	1.0	1.0	1.0	1.0	1.0	0.171428571429
XR_group8	2294773	T	T	1.0	1.0	1.0	1.0	0.0	0.0
XR_group8	2294774	T	T	1.0	1.0	1.0	1.0	0.384615384615	0.0
XR_group8	2294781	T	T	1.0	1.0	1.0	1.0	0.413793103448	1.0
XR_group8	2294817	G	G	1.0	1.0	1.0	1.0	0.0	0.0
XR_group8	2294885	C	C	1.0	1.0	1.0	1.0	0.0	0.0
XR_group8	2294965	T	T	1.0	1.0	1.0	1.0	0.0	1.0
XR_group8	2295063	C	C	1.0	1.0	1.0	1.0	1.0	0.0
XR_group8	2295088	C	T	1.0	1.0	0.0	1.0	1.0	0.0
XR_group8	2295313	C	C	1.0	1.0	1.0	1.0	1.0	0.0
XR_group8	2295606	T	T	1.0	1.0	1.0	1.0	0.0	1.0
XR_group8	2295644	G	G	1.0	1.0	1.0	1.0	1.0	0.708333333333
XR_group8	2295646	T	T	1.0	1.0	1.0	1.0	0.0	0.0
XR_group8	2295945	A	A	1.0	1.0	1.0	1.0	0.0	0.0
XR_group8	2296008	T	T	1.0	1.0	1.0	1.0	0.0	0.0
XR_group8	2296146	A	A	1.0	1.0	1.0	1.0	0.0	0.0
XR_group8	2296170	T	T	1.0	1.0	1.0	1.0	0.0	0.0
XR_group8	2296197	C	C	1.0	1.0	1.0	1.0	0.0	0.0
XR_group8	2296487	T	T	1.0	1.0	1.0	1.0	0.0	0.0
XR_group8	2296662	G	G	1.0	0.0	1.0	1.0	1.0	1.0
XR_group8	2296750	T	T	1.0	1.0	1.0	1.0	0.0	0.0
XR_group8	2297002	A	A	1.0	1.0	1.0	1.0	0.0	0.0
XR_group8	2297091	T	T	1.0	1.0	1.0	1.0	0.0	0.0
XR_group8	2297223	A	A	1.0	1.0	1.0	1.0	0.257142857143	1.0
XR_group8	2297328	C	C	0.0	1.0	0.0	0.0	1.0	1.0
XR_group8	2297405	T	T	1.0	1.0	1.0	1.0	0.0	0.0
XR_group8	2297456	A	A	1.0	1.0	1.0	1.0	0.0	0.0
XR_group8	2297561	C	T	1.0	0.0	1.0	1.0	1.0	1.0
XR_group8	2297653	T	T	1.0	1.0	1.0	1.0	1.0	0.27027027027
XR_group8	2297676	C	C	1.0	0.0	1.0	1.0	1.0	1.0
XR_group8	2298864	T	T	1.0	1.0	1.0	1.0	0.0	0.0
XR_group8	2298918	G	G	1.0	1.0	1.0	1.0	0.0	0.0
XR_group8	2298987	C	C	1.0	1.0	1.0	1.0	0.0	0.0
XR_group8	2299020	A	A	1.0	1.0	1.0	1.0	0.0	0.0
XR_group8	2299108	C	C	1.0	1.0	1.0	1.0	0.0	0.0
XR_group8	2299121	C	C	1.0	1.0	1.0	1.0	0.0	0.0
XR_group8	2299168	T	T	1.0	1.0	1.0	1.0	0.0	0.0
XR_group8	2299174	A	A	1.0	1.0	1.0	1.0	0.0	0.0
XR_group8	2299186	A	A	1.0	1.0	1.0	1.0	0.051724137931	0.0652173913043
XR_group8	2299387	G	G	1.0	1.0	0.955555555556	1.0	0.0357142857143	0.0192307692308
XR_group8	2299436	A	A	1.0	1.0	1.0	1.0	0.0	0.0
XR_group8	2299441	G	G	1.0	1.0	1.0	1.0	0.0	0.0
XR_group8	2299469	G	G	1.0	1.0	1.0	1.0	0.720930232558	1.0
XR_group8	2299521	A	A	1.0	1.0	1.0	1.0	0.0	0.0
XR_group8	2299608	T	T	1.0	1.0	1.0	1.0	0.0	0.0
XR_group8	2299706	T	T	1.0	1.0	1.0	1.0	0.0545454545455	1.0
XR_group8	2299714	A	A	1.0	1.0	1.0	1.0	0.0535714285714	1.0
XR_group8	2299789	A	A	1.0	0.0	1.0	1.0	1.0	1.0
XR_group8	2299834	C	C	1.0	1.0	0.0	1.0	1.0	1.0
XR_group8	2300033	C	C	1.0	1.0	1.0	1.0	0.0	0.0
XR_group8	2300034	C	C	1.0	1.0	1.0	1.0	0.0	0.0
XR_group8	2300035	T	T	1.0	1.0	1.0	1.0	0.0	0.0
XR_group8	2300309	A	T	1.0	0.0	1.0	1.0	1.0	1.0
XR_group8	2300519	A	A	1.0	1.0	1.0	1.0	0.0	0.0
XR_group8	2300600	T	T	1.0	1.0	1.0	1.0	0.0	1.0
XR_group8	2300718	G	G	1.0	1.0	1.0	1.0	0.0	1.0
XR_group8	2300728	C	C	1.0	1.0	1.0	1.0	0.65	1.0
XR_group8	2300850	A	A	1.0	1.0	0.0	1.0	1.0	1.0
XR_group8	2300853	A	A	1.0	1.0	0.0	1.0	1.0	1.0
XR_group8	2300894	T	T	1.0	1.0	1.0	1.0	0.0	0.0
XR_group8	2301254	A	A	1.0	1.0	1.0	1.0	0.0	0.0
XR_group8	2301356	G	G	1.0	1.0	1.0	1.0	0.0	0.0
XR_group8	2301551	A	A	1.0	1.0	0.0	1.0	1.0	1.0
XR_group8	2301574	C	C	1.0	1.0	0.0	1.0	1.0	1.0
XR_group8	2301593	T	T	1.0	1.0	1.0	1.0	1.0	0.0
XR_group8	2301653	A	A	1.0	1.0	1.0	1.0	0.0	0.0
XR_group8	2301693	C	C	1.0	1.0	1.0	1.0	1.0	0.688888888889
XR_group8	2301694	C	C	1.0	1.0	0.0	1.0	1.0	1.0
XR_group8	2301705	T	T	1.0	1.0	1.0	1.0	1.0	0.288461538462
XR_group8	2301772	C	C	1.0	1.0	0.0	1.0	0.0	0.0
XR_group8	2301841	A	A	1.0	1.0	0.0	1.0	1.0	1.0
XR_group8	2301923	C	A	0.0	0.0	1.0	0.0	1.0	1.0
XR_group8	2301969	C	C	1.0	1.0	1.0	1.0	1.0	0.0
XR_group8	2302207	A	A	1.0	1.0	1.0	1.0	0.0	0.0
XR_group8	2302225	C	A	1.0	0.0	0.0	1.0	1.0	1.0
XR_group8	2302249	G	G	1.0	1.0	1.0	1.0	0.0	0.0
XR_group8	2302747	T	T	1.0	1.0	1.0	1.0	0.0	0.0
XR_group8	2303004	T	T	1.0	1.0	1.0	1.0	0.0	0.0
XR_group8	2303544	C	C	1.0	1.0	1.0	1.0	0.0	0.0
XR_group8	2304681	T	T	1.0	1.0	1.0	1.0	0.0	0.0
XR_group8	2304884	G	G	1.0	1.0	1.0	1.0	0.382352941176	1.0
XR_group8	2304942	G	G	1.0	1.0	0.0	1.0	1.0	1.0
XR_group8	2305051	G	G	1.0	1.0	1.0	1.0	0.0	0.0
XR_group8	2305120	C	C	1.0	1.0	1.0	1.0	0.0	0.0
XR_group8	2305214	T	T	1.0	1.0	0.0	1.0	1.0	1.0
XR_group8	2305292	G	A	1.0	0.0	1.0	1.0	1.0	1.0
XR_group8	2305373	C	C	1.0	1.0	1.0	1.0	1.0	0.290322580645
XR_group8	2305393	A	T	1.0	0.0	1.0	1.0	1.0	1.0
XR_group8	2305593	A	C	1.0	0.0	1.0	1.0	1.0	1.0
XR_group8	2305758	C	C	1.0	1.0	1.0	1.0	0.0	0.0
XR_group8	2305767	G	G	1.0	1.0	1.0	1.0	0.0	1.0
XR_group8	2305992	C	C	0.0	1.0	0.0	0.0	1.0	1.0
XR_group8	2306205	T	C	0.0	0.0	1.0	0.0	1.0	1.0
XR_group8	2306265	T	C	0.0	0.0	1.0	0.0	1.0	1.0
XR_group8	2306369	A	A	1.0	1.0	0.0	1.0	1.0	1.0
XR_group8	2306623	A	A	1.0	1.0	1.0	1.0	1.0	0.0
XR_group8	2306782	C	C	1.0	1.0	1.0	1.0	1.0	0.272727272727
XR_group8	2306879	A	A	1.0	1.0	1.0	1.0	0.0	0.0
XR_group8	2306882	G	G	1.0	1.0	1.0	1.0	0.0	1.0
XR_group8	2306957	A	G	0.0	1.0	1.0	0.0	1.0	1.0
XR_group8	2307273	C	C	1.0	1.0	1.0	1.0	0.0	1.0
XR_group8	2307467	C	C	1.0	1.0	0.0	1.0	1.0	1.0
XR_group8	2307558	T	T	0.0	1.0	1.0	0.0	1.0	1.0
XR_group8	2308514	A	A	1.0	1.0	1.0	1.0	0.0	0.0
XR_group8	2308607	G	G	1.0	1.0	1.0	1.0	0.0	0.0
XR_group8	2308704	T	T	1.0	1.0	1.0	1.0	0.978260869565	0.25
XR_group8	2308729	G	G	1.0	1.0	0.0	1.0	1.0	1.0
XR_group8	2308800	G	G	1.0	0.0	1.0	0.969696969697	1.0	1.0
XR_group8	2309142	T	T	0.0	1.0	1.0	0.0	1.0	1.0
XR_group8	2309214	T	T	0.0	1.0	1.0	0.0	1.0	1.0
XR_group8	2309245	T	T	1.0	1.0	1.0	1.0	0.0	0.0
XR_group8	2309269	A	A	1.0	1.0	0.0	1.0	1.0	1.0
XR_group8	2309386	A	A	1.0	1.0	1.0	1.0	0.689655172414	1.0
XR_group8	2309390	A	A	1.0	1.0	1.0	1.0	0.0181818181818	0.0357142857143
XR_group8	2309391	T	T	1.0	1.0	1.0	0.966666666667	0.0181818181818	0.0357142857143
XR_group8	2309573	A	A	0.0	1.0	1.0	0.0	1.0	1.0
XR_group8	2309641	C	C	1.0	1.0	1.0	1.0	0.0	0.0
XR_group8	2309712	G	G	1.0	1.0	1.0	1.0	0.0	0.0
XR_group8	2309841	T	T	0.0	0.0	1.0	0.0	1.0	1.0
XR_group8	2309848	T	T	1.0	1.0	1.0	1.0	0.638888888889	1.0
XR_group8	2309902	C	C	1.0	1.0	1.0	1.0	1.0	0.0
XR_group8	2309903	A	A	1.0	1.0	1.0	1.0	1.0	0.0
XR_group8	2309919	G	G	1.0	1.0	1.0	1.0	0.0	0.0
XR_group8	2309969	A	T	1.0	1.0	0.0	1.0	1.0	1.0
XR_group8	2310078	A	A	0.0	1.0	1.0	0.0	1.0	1.0
XR_group8	2310103	T	T	0.0	1.0	1.0	0.0	1.0	1.0
XR_group8	2310112	C	C	0.0	1.0	1.0	0.0	1.0	1.0
XR_group8	2310131	A	A	1.0	1.0	1.0	1.0	0.617021276596	1.0
XR_group8	2310167	T	T	1.0	1.0	1.0	1.0	0.333333333333	0.0
XR_group8	2310175	G	T	1.0	0.0	0.0	1.0	1.0	1.0
XR_group8	2310191	G	G	1.0	0.0	1.0	1.0	1.0	1.0
XR_group8	2310287	A	A	1.0	1.0	1.0	1.0	0.0	0.0
XR_group8	2310355	T	T	1.0	1.0	1.0	1.0	0.0	0.0
XR_group8	2310472	T	T	1.0	0.0	1.0	1.0	1.0	1.0
XR_group8	2310497	T	T	0.0	1.0	1.0	0.0	1.0	1.0
XR_group8	2310546	A	A	1.0	0.0	1.0	1.0	1.0	1.0
XR_group8	2310569	G	G	1.0	1.0	1.0	1.0	0.0	0.0
XR_group8	2311338	A	G	0.0	1.0	0.0	0.0	1.0	1.0
XR_group8	2311368	A	A	1.0	0.0	1.0	1.0	0.0	0.0
XR_group8	2311459	A	G	0.0	1.0	0.0	0.0	1.0	1.0
XR_group8	2311475	C	C	1.0	1.0	0.0	1.0	1.0	1.0
XR_group8	2311584	G	G	1.0	1.0	1.0	1.0	1.0	0.352941176471
XR_group8	2311601	G	G	1.0	0.0	0.0	1.0	1.0	1.0
XR_group8	2311701	G	G	1.0	1.0	1.0	1.0	0.0	0.0
XR_group8	2311721	T	T	1.0	1.0	1.0	1.0	0.697674418605	1.0
XR_group8	2311923	T	C	1.0	1.0	1.0	1.0	1.0	0.181818181818
XR_group8	2311991	T	T	1.0	1.0	1.0	1.0	0.0	0.0
XR_group8	2312217	T	T	1.0	1.0	1.0	1.0	0.0	0.0
XR_group8	2312424	C	C	0.0	1.0	1.0	0.0	1.0	1.0
XR_group8	2312677	T	T	1.0	0.0	1.0	1.0	1.0	1.0
XR_group8	2312691	A	A	1.0	0.0	0.0	1.0	1.0	1.0
XR_group8	2312706	T	C	0.0	1.0	1.0	0.0	1.0	1.0
XR_group8	2312939	T	T	1.0	1.0	0.0	1.0	1.0	1.0
XR_group8	2312976	T	T	0.0	1.0	1.0	0.0	1.0	1.0
XR_group8	2313328	G	G	1.0	1.0	1.0	1.0	0.404761904762	1.0
XR_group8	2313501	T	T	1.0	1.0	1.0	1.0	0.0	0.0
XR_group8	2313613	T	T	1.0	1.0	1.0	1.0	0.0	0.0
XR_group8	2313716	T	T	0.0	1.0	1.0	0.0	1.0	1.0
XR_group8	2313748	G	G	0.0	1.0	1.0	0.0	1.0	1.0
XR_group8	2314364	A	A	1.0	1.0	1.0	1.0	0.0	0.0
XR_group8	2314406	A	A	1.0	0.0	1.0	1.0	1.0	1.0
XR_group8	2314773	C	C	1.0	1.0	0.970588235294	1.0	1.0	0.186046511628
XR_group8	2315178	G	G	1.0	1.0	1.0	1.0	0.0	0.0
XR_group8	2315231	G	G	1.0	1.0	1.0	1.0	0.533333333333	0.925925925926
XR_group8	2315232	C	C	1.0	1.0	1.0	1.0	0.5	0.923076923077
XR_group8	2315334	C	C	1.0	1.0	1.0	1.0	0.0	0.0
XR_group8	2315376	G	G	1.0	1.0	0.0	1.0	1.0	1.0
XR_group8	2315576	T	T	1.0	1.0	1.0	1.0	0.0	0.0
XR_group8	2315862	T	T	1.0	1.0	1.0	1.0	0.0	0.0
XR_group8	2315940	G	G	1.0	1.0	1.0	1.0	0.0	0.0
XR_group8	2315975	C	C	1.0	1.0	1.0	1.0	0.0	0.0
XR_group8	2316165	T	T	1.0	1.0	1.0	1.0	0.0	0.0
XR_group8	2316210	A	A	1.0	1.0	1.0	1.0	0.0	0.0
XR_group8	2316303	A	A	1.0	1.0	1.0	1.0	0.0	0.0
XR_group8	2316366	C	A	1.0	0.0	1.0	1.0	1.0	1.0
XR_group8	2316423	T	T	1.0	1.0	1.0	1.0	0.0	0.0
XR_group8	2316765	T	T	1.0	1.0	1.0	1.0	0.269230769231	0.421052631579
XR_group8	2316789	A	A	1.0	1.0	1.0	1.0	0.0	0.0
XR_group8	2317482	G	G	1.0	0.944444444444	1.0	1.0	0.594594594595	1.0
XR_group8	2317566	A	A	1.0	1.0	1.0	1.0	0.0	0.0
XR_group8	2317611	T	T	1.0	1.0	1.0	1.0	0.0	0.0
XR_group8	2317671	C	C	1.0	1.0	1.0	1.0	0.0	0.0
XR_group8	2317767	C	C	1.0	0.0	1.0	1.0	1.0	1.0
XR_group8	2317929	G	G	1.0	1.0	1.0	1.0	0.030303030303	0.0
XR_group8	2317940	T	T	1.0	1.0	1.0	1.0	0.0	0.0
XR_group8	2318073	G	G	1.0	1.0	1.0	1.0	0.0	0.0
XR_group8	2318233	T	T	1.0	1.0	1.0	1.0	0.0	0.0
XR_group8	2318244	T	T	1.0	1.0	1.0	1.0	0.380952380952	0.217391304348
XR_group8	2318589	A	A	1.0	1.0	1.0	1.0	0.310344827586	0.290322580645
XR_group8	2318622	T	T	1.0	0.0416666666667	1.0	1.0	1.0	1.0
XR_group8	2318647	C	T	1.0	1.0	1.0	1.0	0.0	0.0
XR_group8	2319703	T	T	0.0	0.0	1.0	0.0	1.0	1.0
XR_group8	2319762	G	G	1.0	1.0	1.0	1.0	0.0	0.0
XR_group8	2319868	A	A	1.0	1.0	1.0	1.0	0.394736842105	1.0
XR_group8	2319905	G	G	1.0	1.0	1.0	1.0	0.0	0.0
XR_group8	2319925	T	T	1.0	1.0	1.0	1.0	1.0	0.175
XR_group8	2319949	C	C	1.0	1.0	1.0	1.0	1.0	0.205128205128
XR_group8	2320009	A	A	1.0	1.0	1.0	1.0	0.433962264151	1.0
XR_group8	2320109	C	C	1.0	1.0	1.0	1.0	1.0	0.257142857143
XR_group8	2320164	G	G	1.0	1.0	1.0	1.0	0.0	0.0
XR_group8	2320224	A	A	1.0	1.0	1.0	1.0	0.365853658537	0.212765957447
XR_group8	2320238	A	A	1.0	1.0	1.0	1.0	0.0	0.0
XR_group8	2320258	G	G	1.0	1.0	1.0	1.0	0.0	0.0
XR_group8	2320290	A	A	1.0	1.0	1.0	1.0	0.0	0.0
XR_group8	2320291	C	C	1.0	1.0	1.0	1.0	0.0	0.0
XR_group8	2320406	G	G	1.0	1.0	1.0	1.0	0.0	0.690476190476
XR_group8	2320416	G	G	1.0	1.0	0.0	1.0	1.0	1.0
XR_group8	2320522	G	G	0.0	0.0	1.0	0.0	1.0	1.0
XR_group8	2320527	G	G	1.0	1.0	1.0	1.0	0.0	0.0
XR_group8	2320551	G	G	0.0	1.0	1.0	0.0	1.0	1.0
XR_group8	2320910	A	A	1.0	1.0	1.0	1.0	0.0	0.0
XR_group8	2321036	A	A	1.0	1.0	1.0	1.0	0.0	0.0
XR_group8	2321316	A	G	1.0	0.0	1.0	1.0	0.0	0.0
XR_group8	2321339	A	A	1.0	1.0	1.0	1.0	0.0	0.0
XR_group8	2321624	T	T	1.0	1.0	1.0	1.0	0.0	0.0
XR_group8	2321820	T	T	1.0	1.0	1.0	1.0	0.0	0.0
XR_group8	2322170	C	C	1.0	1.0	0.0	1.0	1.0	1.0
XR_group8	2322286	C	C	1.0	1.0	0.0	1.0	1.0	1.0
XR_group8	2322436	T	T	1.0	0.0	1.0	1.0	1.0	1.0
XR_group8	2322481	A	A	1.0	1.0	1.0	1.0	1.0	0.296296296296
XR_group8	2322521	A	A	1.0	1.0	0.0	1.0	1.0	1.0
XR_group8	2322611	G	G	1.0	1.0	0.0	1.0	1.0	1.0
XR_group8	2322723	A	C	1.0	0.0	1.0	1.0	1.0	1.0
XR_group8	2322754	C	C	1.0	1.0	1.0	1.0	0.578947368421	0.257142857143
XR_group8	2322762	C	C	1.0	1.0	1.0	1.0	1.0	0.235294117647
XR_group8	2322790	C	C	1.0	1.0	1.0	1.0	0.0	0.0
XR_group8	2322886	T	T	1.0	0.0	1.0	1.0	1.0	1.0
XR_group8	2322890	G	G	1.0	1.0	0.0	1.0	1.0	1.0
XR_group8	2322899	C	C	1.0	1.0	1.0	1.0	0.0	0.0
XR_group8	2322970	T	T	1.0	1.0	1.0	1.0	0.0	0.0
XR_group8	2323028	C	C	1.0	1.0	1.0	1.0	0.642857142857	1.0
XR_group8	2323057	T	T	1.0	1.0	1.0	1.0	1.0	0.8
XR_group8	2323079	C	C	1.0	1.0	1.0	1.0	0.0	0.0
XR_group8	2323387	C	C	1.0	0.0	1.0	1.0	1.0	1.0
XR_group8	2323502	T	T	1.0	1.0	1.0	1.0	0.0	0.0
XR_group8	2323509	A	A	1.0	1.0	1.0	1.0	0.0	0.0
XR_group8	2323519	G	G	0.0	1.0	1.0	0.0	1.0	1.0
XR_group8	2323545	C	C	1.0	0.0	1.0	1.0	1.0	1.0
XR_group8	2323614	C	C	1.0	1.0	0.0	1.0	1.0	1.0
XR_group8	2323678	A	A	1.0	1.0	0.0	1.0	1.0	1.0
XR_group8	2323782	A	A	1.0	1.0	0.0	1.0	1.0	1.0
XR_group8	2323823	T	T	1.0	1.0	1.0	1.0	0.0	0.0
XR_group8	2323925	C	C	1.0	1.0	1.0	1.0	0.352941176471	0.304347826087
XR_group8	2323928	T	C	1.0	1.0	1.0	1.0	0.0	0.0
XR_group8	2323957	A	A	1.0	1.0	1.0	1.0	0.0	0.0
XR_group8	2324462	G	G	1.0	1.0	0.0	1.0	1.0	1.0
XR_group8	2324502	T	T	0.0	1.0	1.0	0.0	1.0	1.0
XR_group8	2324573	C	C	1.0	1.0	0.0	1.0	1.0	1.0
XR_group8	2324586	G	G	1.0	1.0	1.0	1.0	1.0	0.754716981132
XR_group8	2324587	T	T	1.0	1.0	1.0	1.0	0.0	0.0
XR_group8	2324620	A	A	1.0	1.0	0.0	1.0	1.0	1.0
XR_group8	2324636	G	G	1.0	1.0	1.0	1.0	0.0	0.0
XR_group8	2324665	C	T	0.0	1.0	1.0	0.0	1.0	1.0
XR_group8	2324804	G	G	1.0	1.0	0.0	1.0	1.0	1.0
XR_group8	2324812	A	A	1.0	1.0	1.0	1.0	0.0	0.0
XR_group8	2324920	G	G	1.0	1.0	1.0	1.0	0.0	0.0
XR_group8	2324931	A	A	1.0	1.0	1.0	1.0	0.0	0.0
XR_group8	2324945	G	G	1.0	1.0	1.0	1.0	0.0	0.0
XR_group8	2324953	T	T	1.0	1.0	1.0	1.0	0.0	0.0
XR_group8	2325007	T	T	1.0	1.0	1.0	1.0	0.0	0.0
XR_group8	2325046	T	T	1.0	0.0	1.0	1.0	1.0	1.0
XR_group8	2325092	A	A	1.0	1.0	1.0	1.0	0.0	0.0
XR_group8	2325103	T	T	1.0	1.0	1.0	1.0	0.0	0.0
XR_group8	2325109	A	A	1.0	1.0	1.0	1.0	1.0	0.697674418605
XR_group8	2325134	T	T	1.0	1.0	1.0	1.0	0.0	0.0
XR_group8	2325234	C	C	1.0	1.0	0.0	1.0	1.0	1.0
XR_group8	2325300	T	T	1.0	1.0	1.0	1.0	1.0	0.368421052632
XR_group8	2325307	G	G	1.0	1.0	0.0	1.0	1.0	1.0
XR_group8	2325560	T	T	1.0	1.0	1.0	1.0	0.0	0.0
XR_group8	2325572	G	G	1.0	1.0	1.0	1.0	0.0	0.0
XR_group8	2325832	G	G	1.0	0.0	1.0	1.0	1.0	0.977272727273
XR_group8	2326012	G	G	1.0	1.0	1.0	1.0	0.0	0.0
XR_group8	2326135	T	T	1.0	0.0	1.0	1.0	1.0	1.0
XR_group8	2326213	G	G	1.0	1.0	1.0	1.0	0.697674418605	0.833333333333
XR_group8	2326297	T	T	1.0	1.0	1.0	1.0	0.0	0.0
XR_group8	2326382	C	C	1.0	1.0	1.0	1.0	0.0	0.0
XR_group8	2326535	C	C	1.0	1.0	0.0	1.0	1.0	1.0
XR_group8	2327167	T	T	1.0	1.0	1.0	1.0	0.451612903226	1.0
XR_group8	2327209	A	A	1.0	1.0	1.0	1.0	0.0	0.0
XR_group8	2327237	T	T	0.0	1.0	1.0	0.0	1.0	1.0
XR_group8	2327245	G	G	1.0	0.0	1.0	1.0	1.0	1.0
XR_group8	2327476	C	C	1.0	1.0	1.0	1.0	0.472222222222	1.0
XR_group8	2327617	T	T	1.0	1.0	1.0	1.0	0.0	0.0
XR_group8	2327650	T	T	1.0	1.0	1.0	1.0	0.363636363636	1.0
XR_group8	2327697	T	T	1.0	1.0	1.0	1.0	0.574074074074	0.68085106383
XR_group8	2327824	C	C	1.0	1.0	1.0	1.0	0.4	1.0
XR_group8	2327902	G	G	1.0	1.0	1.0	1.0	0.0	0.0
XR_group8	2327910	A	A	1.0	1.0	0.0	1.0	0.980392156863	1.0
XR_group8	2328060	A	A	1.0	1.0	1.0	1.0	0.395833333333	1.0
XR_group8	2328196	A	A	1.0	1.0	0.0	1.0	1.0	1.0
XR_group8	2328201	T	T	1.0	1.0	1.0	1.0	0.0	0.0
XR_group8	2328209	C	C	1.0	1.0	1.0	1.0	0.0	0.0
XR_group8	2328751	C	C	1.0	1.0	1.0	1.0	1.0	0.264705882353
XR_group8	2329004	C	G	0.0	0.0	1.0	0.0	1.0	1.0
XR_group8	2329049	A	A	1.0	1.0	1.0	1.0	1.0	0.111111111111
XR_group8	2329090	C	C	1.0	1.0	1.0	0.966666666667	1.0	0.191489361702
XR_group8	2329149	G	G	1.0	1.0	1.0	1.0	0.6875	0.0
XR_group8	2329210	G	G	1.0	1.0	0.0	1.0	1.0	1.0
XR_group8	2329672	T	T	1.0	1.0	1.0	1.0	0.0	0.0
XR_group8	2329765	C	C	1.0	1.0	1.0	1.0	1.0	0.75
XR_group8	2329774	G	G	0.0	1.0	1.0	0.0	1.0	1.0
XR_group8	2329798	T	T	1.0	1.0	1.0	1.0	0.0	0.0
XR_group8	2329891	G	G	1.0	1.0	1.0	1.0	0.0	0.0
XR_group8	2329924	G	G	1.0	1.0	1.0	1.0	1.0	0.371428571429
XR_group8	2329930	G	G	1.0	1.0	1.0	1.0	0.0	0.0
XR_group8	2329954	T	T	1.0	1.0	1.0	1.0	0.0	0.0
XR_group8	2329981	A	A	1.0	1.0	1.0	1.0	0.0	0.0
XR_group8	2330002	T	T	1.0	1.0	1.0	1.0	0.0	0.0
XR_group8	2330197	T	T	1.0	1.0	1.0	1.0	0.0	0.0
XR_group8	2330815	G	G	1.0	1.0	1.0	1.0	0.0	0.0
XR_group8	2330821	G	G	1.0	1.0	1.0	1.0	0.575	0.0
XR_group8	2330845	T	T	1.0	1.0	1.0	1.0	0.5	0.617647058824
XR_group8	2330868	C	C	1.0	1.0	1.0	1.0	0.0	0.0
XR_group8	2330899	A	A	1.0	1.0	1.0	1.0	0.0	0.0
XR_group8	2330924	A	A	1.0	1.0	1.0	1.0	0.0	0.0
XR_group8	2330968	A	A	0.0	1.0	1.0	0.0	1.0	1.0
XR_group8	2330997	A	A	1.0	1.0	1.0	1.0	0.0	0.0
XR_group8	2331001	A	A	1.0	1.0	1.0	1.0	0.0	0.0
XR_group8	2331046	C	C	1.0	1.0	1.0	1.0	0.0	0.0
XR_group8	2331074	A	A	1.0	1.0	1.0	1.0	1.0	0.390243902439
XR_group8	2331228	A	A	1.0	1.0	1.0	1.0	0.451612903226	0.204081632653
XR_group8	2331263	C	C	1.0	1.0	1.0	1.0	0.0	0.0
XR_group8	2331483	T	T	1.0	1.0	1.0	1.0	0.0	0.0
XR_group8	2331493	T	T	1.0	1.0	1.0	1.0	0.512820512821	1.0
XR_group8	2331510	A	A	1.0	1.0	1.0	1.0	0.0	0.0
XR_group8	2331620	G	G	1.0	1.0	1.0	1.0	1.0	0.735294117647
XR_group8	2331806	G	G	1.0	1.0	1.0	1.0	1.0	0.666666666667
XR_group8	2331812	C	C	1.0	1.0	1.0	1.0	0.405405405405	1.0
XR_group8	2331860	A	A	1.0	1.0	1.0	1.0	0.0	0.0
XR_group8	2331955	C	C	1.0	1.0	1.0	1.0	0.0	0.0
XR_group8	2331973	G	G	1.0	0.0	1.0	1.0	1.0	1.0
XR_group8	2332017	C	C	1.0	1.0	1.0	1.0	0.0	0.0
XR_group8	2332028	C	C	1.0	1.0	1.0	1.0	0.0	0.0
XR_group8	2332124	C	C	1.0	1.0	1.0	1.0	0.0	0.0
XR_group8	2332243	G	G	1.0	1.0	1.0	1.0	1.0	0.35
XR_group8	2332281	T	T	0.0	0.0	1.0	0.0	1.0	1.0
XR_group8	2332428	G	G	1.0	1.0	1.0	1.0	0.0	0.0
XR_group8	2332572	T	T	1.0	1.0	1.0	1.0	1.0	0.795454545455
XR_group8	2332659	A	A	1.0	1.0	1.0	1.0	0.0	0.846153846154
XR_group8	2332742	T	T	1.0	1.0	1.0	1.0	0.0	0.785714285714
XR_group8	2332786	T	T	1.0	1.0	0.0	1.0	1.0	1.0
XR_group8	2333157	A	A	1.0	1.0	1.0	1.0	0.0	0.63829787234
XR_group8	2333259	G	G	1.0	1.0	1.0	1.0	0.0	0.622222222222
XR_group8	2333532	C	C	1.0	1.0	1.0	1.0	1.0	0.243902439024
XR_group8	2333538	G	A	1.0	1.0	1.0	1.0	0.0	0.0
XR_group8	2334178	A	A	1.0	1.0	1.0	1.0	0.0	0.0
XR_group8	2334728	C	C	1.0	1.0	1.0	1.0	0.0	0.0
XR_group8	2334769	G	G	1.0	1.0	1.0	1.0	0.642857142857	1.0
XR_group8	2334811	A	A	1.0	1.0	0.0	1.0	1.0	1.0
XR_group8	2335478	C	C	1.0	1.0	1.0	1.0	0.638888888889	1.0
XR_group8	2335500	A	A	1.0	1.0	1.0	1.0	0.0	0.0
XR_group8	2335579	A	A	1.0	1.0	1.0	1.0	0.0285714285714	0.0
XR_group8	2335584	G	G	1.0	1.0	1.0	1.0	0.0	0.0263157894737
XR_group8	2335607	C	C	1.0	1.0	1.0	1.0	0.0	0.0
XR_group8	2335640	A	A	0.0	0.0	1.0	0.0	1.0	1.0
XR_group8	2335643	A	A	1.0	1.0	1.0	1.0	0.0	0.0
XR_group8	2335735	A	A	1.0	1.0	1.0	1.0	0.0	0.0
XR_group8	2335793	T	T	1.0	1.0	1.0	1.0	0.0	0.0227272727273
XR_group8	2335805	T	T	1.0	1.0	0.0	1.0	1.0	1.0
XR_group8	2335880	G	G	1.0	1.0	1.0	1.0	0.0	0.0
XR_group8	2336050	G	G	1.0	1.0	1.0	1.0	0.0	0.0
XR_group8	2336231	G	G	1.0	0.0	1.0	1.0	1.0	1.0
XR_group8	2336273	G	G	1.0	0.0	1.0	1.0	1.0	1.0
XR_group8	2336368	A	A	1.0	1.0	1.0	1.0	0.36170212766	0.0
XR_group8	2336482	A	A	1.0	1.0	1.0	1.0	1.0	0.303571428571
XR_group8	2336500	C	C	1.0	1.0	1.0	1.0	1.0	0.351851851852
XR_group8	2336501	A	A	1.0	1.0	0.0	1.0	1.0	1.0
XR_group8	2336504	A	A	1.0	1.0	1.0	1.0	1.0	0.38
XR_group8	2336518	T	T	1.0	1.0	1.0	1.0	0.25	0.0
XR_group8	2336527	C	C	1.0	1.0	1.0	1.0	0.1875	0.0
XR_group8	2336555	A	A	1.0	1.0	1.0	1.0	1.0	0.375
XR_group8	2336596	A	A	1.0	1.0	1.0	1.0	0.311111111111	0.0
XR_group8	2336963	T	T	1.0	1.0	1.0	1.0	1.0	0.822222222222
XR_group8	2337058	T	T	1.0	1.0	1.0	1.0	1.0	0.75
XR_group8	2337063	G	G	1.0	1.0	1.0	1.0	1.0	0.74358974359
XR_group8	2337064	G	G	1.0	1.0	1.0	1.0	1.0	0.74358974359
XR_group8	2337147	G	G	1.0	1.0	1.0	1.0	0.368421052632	0.318181818182
XR_group8	2337282	G	G	1.0	1.0	1.0	1.0	1.0	0.139534883721
XR_group8	2337487	G	G	1.0	1.0	1.0	1.0	0.0	0.0
XR_group8	2337502	T	C	1.0	0.0	0.0	1.0	1.0	1.0
XR_group8	2337564	A	A	1.0	1.0	1.0	1.0	0.0	0.0
XR_group8	2337625	G	G	1.0	1.0	0.0333333333333	1.0	1.0	1.0
XR_group8	2337632	C	C	1.0	1.0	1.0	1.0	0.391304347826	0.264705882353
XR_group8	2337676	G	G	1.0	1.0	1.0	1.0	0.0	0.0
XR_group8	2337700	C	T	1.0	1.0	1.0	1.0	0.0	0.0
XR_group8	2337715	C	C	0.0	0.0	1.0	0.0	1.0	1.0
XR_group8	2337756	A	C	1.0	1.0	1.0	1.0	0.0	0.0
XR_group8	2337985	C	C	1.0	1.0	1.0	1.0	0.0	0.0
XR_group8	2338117	C	C	1.0	1.0	1.0	1.0	0.0	0.0
XR_group8	2338550	G	G	0.0	1.0	1.0	0.0	1.0	1.0
XR_group8	2338746	C	C	1.0	1.0	1.0	1.0	0.326086956522	0.0
XR_group8	2338815	G	G	0.0	1.0	0.0	0.0	1.0	1.0
XR_group8	2338844	C	C	1.0	1.0	1.0	1.0	0.0	0.0
XR_group8	2339124	C	C	1.0	1.0	1.0	1.0	0.0	0.0
XR_group8	2339142	T	C	1.0	0.0	1.0	1.0	1.0	1.0
XR_group8	2339898	G	G	1.0	1.0	1.0	1.0	0.0	0.0
XR_group8	2340396	T	T	1.0	1.0	1.0	1.0	0.0	0.0
XR_group8	2340438	C	C	1.0	1.0	1.0	1.0	0.0	0.0
XR_group8	2340687	A	A	1.0	1.0	1.0	1.0	0.59375	1.0
XR_group8	2340967	G	C	0.0	0.0	1.0	0.0	1.0	1.0
XR_group8	2341010	C	C	1.0	1.0	1.0	1.0	0.0	0.0
XR_group8	2341356	G	G	1.0	0.025641025641	1.0	1.0	1.0	1.0
XR_group8	2341475	T	T	1.0	1.0	1.0	1.0	0.0	0.0
XR_group8	2341506	A	A	1.0	0.0	1.0	1.0	1.0	1.0
XR_group8	2341548	C	C	1.0	1.0	1.0	1.0	0.0	0.0
XR_group8	2341571	T	T	1.0	1.0	1.0	1.0	0.0	0.0
XR_group8	2341936	T	T	1.0	1.0	1.0	1.0	0.368421052632	0.0
XR_group8	2341937	C	C	1.0	1.0	1.0	1.0	0.368421052632	0.0
XR_group8	2341943	T	A	0.0	1.0	0.0	0.0	1.0	1.0
XR_group8	2342350	G	A	1.0	1.0	1.0	1.0	0.0	0.0
XR_group8	2342356	G	C	1.0	0.0	1.0	1.0	1.0	1.0
XR_group8	2342401	T	T	1.0	1.0	1.0	1.0	0.0	0.0
XR_group8	2342518	C	A	1.0	0.0	1.0	1.0	1.0	1.0
XR_group8	2342647	T	T	1.0	1.0	1.0	1.0	0.0	0.0
XR_group8	2342706	T	T	1.0	1.0	1.0	1.0	0.0	0.0
XR_group8	2343011	A	A	1.0	1.0	1.0	1.0	0.0	0.0
XR_group8	2343028	A	A	1.0	1.0	0.0	1.0	1.0	1.0
XR_group8	2343051	C	C	1.0	1.0	1.0	1.0	0.0	0.0
XR_group8	2343071	G	G	1.0	1.0	1.0	1.0	0.363636363636	0.0
XR_group8	2343116	T	T	1.0	1.0	1.0	1.0	0.608695652174	1.0
XR_group8	2343223	A	A	1.0	1.0	1.0	1.0	0.522727272727	1.0
XR_group8	2343289	G	G	1.0	1.0	1.0	1.0	0.457142857143	0.0
XR_group8	2343463	C	C	1.0	1.0	1.0	1.0	0.540540540541	1.0
XR_group8	2343620	T	T	1.0	1.0	1.0	1.0	0.0	0.0
XR_group8	2343625	C	C	1.0	0.0	1.0	1.0	1.0	1.0
XR_group8	2343757	A	A	1.0	1.0	1.0	1.0	0.0	0.0
XR_group8	2343783	C	C	1.0	0.0	1.0	1.0	1.0	1.0
XR_group8	2343869	G	G	1.0	1.0	1.0	1.0	0.0	0.0
XR_group8	2344127	C	C	1.0	1.0	1.0	1.0	0.0	0.0
XR_group8	2344230	C	C	1.0	0.0	1.0	1.0	1.0	1.0
XR_group8	2344361	G	G	1.0	1.0	1.0	1.0	0.595238095238	0.97619047619
XR_group8	2344576	A	A	1.0	1.0	1.0	1.0	0.0	0.0
XR_group8	2344670	C	C	1.0	1.0	1.0	1.0	1.0	0.757575757576
XR_group8	2344698	C	C	1.0	1.0	1.0	1.0	0.0	0.0
XR_group8	2344719	C	C	1.0	1.0	1.0	1.0	0.527777777778	1.0
XR_group8	2344821	G	G	1.0	1.0	1.0	1.0	0.439024390244	1.0
XR_group8	2344822	G	G	1.0	1.0	1.0	1.0	0.425	1.0
XR_group8	2344823	G	G	1.0	1.0	1.0	1.0	0.0	0.0
XR_group8	2344952	G	G	1.0	1.0	1.0	1.0	0.46875	0.0
XR_group8	2344957	T	T	1.0	1.0	0.0	1.0	1.0	1.0
XR_group8	2344965	T	T	1.0	1.0	1.0	1.0	0.0	0.0
XR_group8	2345000	G	G	1.0	1.0	1.0	1.0	0.0	0.0
XR_group8	2345024	C	C	1.0	1.0	1.0	1.0	0.46511627907	0.0
XR_group8	2345063	C	C	1.0	1.0	1.0	1.0	0.558139534884	1.0
XR_group8	2345072	T	T	1.0	1.0	1.0	1.0	0.0	0.0
XR_group8	2345129	T	T	1.0	1.0	1.0	1.0	0.0	0.0
XR_group8	2345708	C	C	1.0	1.0	1.0	1.0	0.424242424242	0.84375
XR_group8	2345709	C	C	1.0	1.0	1.0	1.0	0.424242424242	0.84375
XR_group8	2345720	C	C	1.0	1.0	1.0	1.0	0.0	0.8125
XR_group8	2345741	G	G	1.0	1.0	1.0	1.0	0.0	0.833333333333
XR_group8	2345885	C	C	1.0	1.0	1.0	1.0	0.571428571429	1.0
XR_group8	2345919	C	C	1.0	1.0	1.0	1.0	1.0	0.166666666667
XR_group8	2345948	C	C	1.0	1.0	0.0	1.0	1.0	1.0
XR_group8	2345979	C	C	1.0	0.0	1.0	1.0	1.0	1.0
XR_group8	2345986	G	G	1.0	1.0	0.0	1.0	1.0	1.0
XR_group8	2346060	T	T	1.0	0.0	1.0	1.0	1.0	1.0
XR_group8	2346061	C	C	1.0	0.0	1.0	1.0	1.0	1.0
XR_group8	2346123	G	A	0.0	0.0	1.0	0.0	1.0	1.0
XR_group8	2346138	A	C	0.0	0.0	1.0	0.0	1.0	0.974358974359
XR_group8	2346167	A	G	0.0	0.0	1.0	0.0	1.0	0.972972972973
XR_group8	2346172	C	C	1.0	1.0	1.0	1.0	0.0	0.0
XR_group8	2346184	T	C	0.0	0.0	1.0	0.0	1.0	1.0
XR_group8	2346242	T	T	1.0	1.0	1.0	1.0	0.0	0.0
XR_group8	2346245	C	C	1.0	1.0	1.0	1.0	0.0	0.0
XR_group8	2346281	C	C	1.0	1.0	1.0	1.0	0.0	0.0
XR_group8	2346286	C	C	1.0	1.0	1.0	1.0	1.0	0.27027027027
XR_group8	2346459	T	T	1.0	1.0	1.0	1.0	0.0	0.0
XR_group8	2346498	G	A	0.0	1.0	1.0	0.0	1.0	1.0
XR_group8	2346571	A	A	1.0	0.0	0.0	1.0	1.0	1.0
XR_group8	2346598	T	A	0.0	1.0	1.0	0.0	1.0	1.0
XR_group8	2346602	G	G	1.0	1.0	1.0	1.0	0.410714285714	0.0
XR_group8	2346641	T	T	1.0	1.0	1.0	1.0	0.666666666667	1.0
XR_group8	2346661	A	A	1.0	1.0	1.0	1.0	0.0	0.0
XR_group8	2346680	G	G	1.0	1.0	1.0	1.0	0.688888888889	1.0
XR_group8	2346693	T	T	1.0	1.0	1.0	1.0	1.0	0.222222222222
XR_group8	2346729	C	C	1.0	1.0	1.0	1.0	0.404761904762	0.0
XR_group8	2346747	C	C	1.0	1.0	1.0	1.0	0.704545454545	1.0
XR_group8	2346870	T	T	1.0	1.0	1.0	1.0	0.0	0.0
XR_group8	2346883	C	C	1.0	1.0	1.0	1.0	0.0	0.0
XR_group8	2346915	A	A	1.0	1.0	1.0	1.0	0.0	0.0
XR_group8	2347151	T	T	1.0	0.0	1.0	1.0	1.0	1.0
XR_group8	2347181	G	G	1.0	1.0	1.0	1.0	0.0	0.0
XR_group8	2347188	G	G	1.0	1.0	1.0	1.0	0.6	1.0
XR_group8	2347278	C	C	1.0	1.0	1.0	1.0	0.0322580645161	0.0
XR_group8	2347303	C	C	1.0	1.0	1.0	1.0	0.0	0.0285714285714
XR_group8	2347315	G	G	1.0	1.0	1.0	1.0	1.0	0.714285714286
XR_group8	2347320	G	G	0.0	1.0	1.0	0.0	1.0	1.0
XR_group8	2347343	A	A	1.0	1.0	1.0	1.0	0.0	0.0
XR_group8	2347415	G	G	1.0	1.0	1.0	1.0	0.0	0.0
XR_group8	2347449	T	T	1.0	1.0	1.0	1.0	0.6875	1.0
XR_group8	2347457	T	C	0.0	1.0	0.0	0.0	1.0	1.0
XR_group8	2347472	A	A	1.0	1.0	1.0	1.0	0.607142857143	1.0
XR_group8	2347481	A	A	1.0	1.0	1.0	1.0	0.428571428571	1.0
XR_group8	2347634	C	C	1.0	1.0	1.0	1.0	0.666666666667	1.0
XR_group8	2347658	A	G	0.0	1.0	0.0	0.0	1.0	1.0
XR_group8	2347664	A	A	1.0	1.0	1.0	1.0	1.0	0.763157894737
XR_group8	2347694	C	C	1.0	1.0	1.0	1.0	1.0	0.783783783784
XR_group8	2347776	G	G	1.0	1.0	0.0434782608696	1.0	1.0	1.0
XR_group8	2348011	A	A	1.0	1.0	1.0	1.0	0.0	0.0
XR_group8	2348044	G	G	1.0	1.0	1.0	1.0	1.0	0.302325581395
XR_group8	2348046	A	A	1.0	1.0	0.0	1.0	1.0	1.0
XR_group8	2348089	T	C	0.0	1.0	1.0	0.0	1.0	1.0
XR_group8	2348346	T	T	1.0	0.0	1.0	1.0	1.0	1.0
XR_group8	2348542	T	T	1.0	1.0	1.0	1.0	0.0	0.0
XR_group8	2348569	A	A	1.0	1.0	1.0	1.0	0.0	0.0
XR_group8	2348600	C	C	1.0	1.0	1.0	1.0	0.0	0.0
XR_group8	2348803	G	G	1.0	1.0	1.0	1.0	0.34375	0.0
XR_group8	2348895	C	C	1.0	1.0	1.0	1.0	0.736842105263	1.0
XR_group8	2348923	C	C	0.96875	0.0	1.0	1.0	1.0	1.0
XR_group8	2349591	T	G	0.0	1.0	1.0	0.0	1.0	1.0
XR_group8	2349879	G	G	1.0	1.0	0.0	1.0	1.0	1.0
XR_group8	2349967	G	G	0.0	1.0	0.966666666667	0.0	1.0	1.0
XR_group8	2350327	C	C	1.0	1.0	1.0	1.0	0.0	0.0
XR_group8	2350443	T	T	1.0	0.0	1.0	1.0	1.0	1.0
XR_group8	2350464	G	G	1.0	0.0	1.0	1.0	1.0	1.0
XR_group8	2350524	C	C	1.0	1.0	1.0	1.0	0.0	0.0
XR_group8	2350818	G	G	1.0	1.0	1.0	1.0	0.0	0.0
XR_group8	2350981	G	G	1.0	0.0	1.0	1.0	1.0	1.0
XR_group8	2350992	A	A	1.0	0.0	1.0	1.0	1.0	1.0
XR_group8	2351022	A	A	1.0	1.0	1.0	1.0	0.0	0.0
XR_group8	2351064	A	A	1.0	1.0	1.0	1.0	0.0	0.0
XR_group8	2351101	G	A	0.0	1.0	1.0	0.0	1.0	1.0
XR_group8	2351105	A	A	1.0	0.0	1.0	1.0	1.0	1.0
XR_group8	2351135	A	A	1.0	0.0	1.0	1.0	1.0	1.0
XR_group8	2351271	T	C	0.0	0.0	1.0	0.0	1.0	1.0
XR_group8	2351287	G	G	1.0	1.0	1.0	1.0	0.285714285714	1.0
XR_group8	2351348	G	T	0.0	0.0	1.0	0.0	1.0	1.0
XR_group8	2351522	G	G	1.0	1.0	1.0	1.0	0.0	0.0
XR_group8	2351677	C	C	1.0	1.0	1.0	1.0	1.0	0.270833333333
XR_group8	2352106	A	A	1.0	1.0	1.0	1.0	1.0	0.710526315789
XR_group8	2352160	T	T	1.0	1.0	1.0	1.0	0.0	0.0
XR_group8	2352191	G	G	1.0	1.0	0.0	1.0	1.0	1.0
XR_group8	2352194	G	G	1.0	1.0	1.0	1.0	0.459459459459	1.0
XR_group8	2352202	A	G	0.0	1.0	1.0	0.0	1.0	1.0
XR_group8	2352205	C	C	1.0	1.0	1.0	1.0	0.0	0.0
XR_group8	2352429	T	T	1.0	1.0	1.0	1.0	0.0	0.0
XR_group8	2352513	T	T	1.0	1.0	0.0	1.0	1.0	1.0
XR_group8	2352533	C	T	1.0	1.0	1.0	1.0	0.0	0.0
XR_group8	2352989	C	C	1.0	1.0	0.0	1.0	1.0	1.0
XR_group8	2352997	A	G	0.0	1.0	1.0	0.0	1.0	1.0
XR_group8	2353138	G	G	0.0	1.0	1.0	0.0	1.0	1.0
XR_group8	2353142	A	A	1.0	1.0	1.0	1.0	1.0	0.208333333333
XR_group8	2353179	G	G	1.0	1.0	1.0	1.0	0.0	0.75
XR_group8	2353182	T	T	1.0	1.0	1.0	1.0	0.0	0.777777777778
XR_group8	2353402	C	C	1.0	1.0	1.0	1.0	0.0	1.0
XR_group8	2353500	G	G	1.0	1.0	1.0	1.0	0.666666666667	1.0
XR_group8	2353746	G	G	1.0	1.0	1.0	1.0	0.0	0.0
XR_group8	2354244	C	C	1.0	1.0	1.0	1.0	0.548387096774	1.0
XR_group8	2354397	A	A	1.0	1.0	1.0	1.0	0.547619047619	0.09375
XR_group8	2354904	A	A	1.0	1.0	1.0	1.0	0.0	0.0
XR_group8	2354918	T	T	1.0	1.0	1.0	1.0	0.0	0.0
XR_group8	2355206	T	T	1.0	0.0	0.0	1.0	1.0	1.0
XR_group8	2355214	T	T	1.0	1.0	1.0	1.0	0.702127659574	0.756097560976
XR_group8	2355295	C	C	1.0	1.0	0.0	1.0	1.0	1.0
XR_group8	2355549	G	G	0.0	1.0	1.0	0.0	1.0	1.0
XR_group8	2355646	G	G	1.0	1.0	1.0	1.0	1.0	0.127659574468
XR_group8	2355655	C	C	0.0	1.0	1.0	0.0	1.0	1.0
XR_group8	2355688	G	G	0.0	0.0	1.0	0.0	1.0	1.0
XR_group8	2355692	T	C	1.0	1.0	0.0	1.0	1.0	1.0
XR_group8	2355773	G	G	1.0	1.0	1.0	1.0	1.0	0.80487804878
XR_group8	2355869	C	C	1.0	1.0	0.0	1.0	1.0	1.0
XR_group8	2356089	G	G	0.979166666667	1.0	1.0	1.0	1.0	0.763157894737
XR_group8	2356430	G	G	1.0	1.0	1.0	1.0	0.0	0.0
XR_group8	2356450	A	A	1.0	1.0	0.0	1.0	1.0	1.0
XR_group8	2356474	C	C	1.0	1.0	1.0	1.0	0.972222222222	0.0
XR_group8	2356799	A	A	1.0	1.0	1.0	1.0	0.51724137931	0.181818181818
XR_group8	2357007	G	G	0.0	1.0	1.0	0.0	1.0	1.0
XR_group8	2357024	G	G	1.0	1.0	1.0	1.0	0.421052631579	0.911764705882
XR_group8	2357161	C	C	1.0	1.0	1.0	1.0	1.0	0.0769230769231
XR_group8	2357936	A	A	1.0	1.0	1.0	1.0	0.260869565217	1.0
XR_group8	2358007	A	A	1.0	0.0	1.0	1.0	1.0	1.0
XR_group8	2358008	A	A	1.0	1.0	1.0	1.0	0.0	0.0
XR_group8	2358073	G	G	1.0	0.0	1.0	1.0	1.0	1.0
XR_group8	2358104	T	T	1.0	1.0	1.0	1.0	0.0	0.0
XR_group8	2358443	A	A	0.0	1.0	1.0	0.0	1.0	1.0
XR_group8	2358653	C	A	1.0	1.0	0.0	1.0	1.0	1.0
XR_group8	2358813	T	T	1.0	1.0	0.0	1.0	1.0	1.0
XR_group8	2359290	C	C	1.0	1.0	1.0	1.0	0.0	0.0
XR_group8	2359291	C	C	1.0	1.0	1.0	1.0	0.684210526316	1.0
XR_group8	2359294	T	T	1.0	1.0	1.0	1.0	1.0	0.162162162162
XR_group8	2359380	T	T	1.0	1.0	1.0	1.0	0.0	0.0
XR_group8	2359584	C	C	0.0	1.0	1.0	0.0	1.0	1.0
XR_group8	2359631	C	C	1.0	1.0	1.0	1.0	0.0	0.0
XR_group8	2359736	T	T	1.0	1.0	1.0	1.0	0.324324324324	0.675
XR_group8	2359737	C	C	1.0	1.0	1.0	1.0	0.0	0.0
XR_group8	2359745	G	G	0.0	1.0	1.0	0.0	1.0	1.0
XR_group8	2359789	C	C	1.0	0.0	1.0	1.0	1.0	1.0
XR_group8	2359803	A	A	1.0	1.0	1.0	1.0	0.414634146341	1.0
XR_group8	2359819	G	G	1.0	1.0	1.0	1.0	0.0	0.0
XR_group8	2359842	A	A	1.0	1.0	1.0	1.0	0.52	0.896551724138
XR_group8	2359849	C	C	1.0	1.0	1.0	1.0	0.608695652174	1.0
XR_group8	2359854	G	G	1.0	0.947368421053	1.0	1.0	0.185185185185	0.0714285714286
XR_group8	2359855	C	C	1.0	0.973684210526	1.0	1.0	0.518518518519	0.133333333333
XR_group8	2359857	A	A	1.0	1.0	1.0	1.0	0.666666666667	1.0
XR_group8	2359863	A	A	1.0	0.971428571429	1.0	1.0	0.352941176471	0.205882352941
XR_group8	2359892	T	T	1.0	1.0	1.0	1.0	0.0	0.0
XR_group8	2359896	A	A	1.0	1.0	1.0	1.0	0.0	0.0
XR_group8	2359898	G	G	1.0	0.0	0.0	1.0	1.0	1.0
XR_group8	2360019	C	C	1.0	1.0	1.0	1.0	1.0	0.604651162791
XR_group8	2360056	A	A	1.0	1.0	1.0	1.0	0.0	0.0
XR_group8	2360229	T	A	1.0	1.0	0.0	1.0	1.0	1.0
XR_group8	2360550	G	G	1.0	0.0	1.0	1.0	1.0	1.0
XR_group8	2360663	A	A	1.0	1.0	1.0	1.0	0.441860465116	1.0
XR_group8	2361323	A	A	1.0	1.0	1.0	1.0	0.0	0.0
XR_group8	2361387	G	G	1.0	1.0	1.0	1.0	0.380952380952	1.0
XR_group8	2361413	T	T	1.0	1.0	0.0	1.0	1.0	1.0
XR_group8	2361415	C	C	1.0	1.0	0.0	1.0	1.0	1.0
XR_group8	2361420	T	T	1.0	1.0	0.0	1.0	1.0	1.0
XR_group8	2361425	G	G	1.0	1.0	0.0	1.0	0.0	0.0
XR_group8	2361426	A	A	1.0	1.0	0.0	1.0	1.0	1.0
XR_group8	2361475	T	T	1.0	1.0	0.0	1.0	1.0	1.0
XR_group8	2361508	C	C	1.0	1.0	0.0	1.0	1.0	1.0
XR_group8	2362149	G	G	1.0	1.0	0.0	1.0	1.0	1.0
XR_group8	2362188	A	A	1.0	1.0	1.0	1.0	0.0	0.0
XR_group8	2362254	C	C	0.967741935484	1.0	1.0	1.0	1.0	0.0
XR_group8	2362281	G	G	1.0	1.0	1.0	1.0	0.0	1.0
XR_group8	2362293	C	C	1.0	1.0	1.0	1.0	1.0	0.0
XR_group8	2362347	C	C	1.0	1.0	1.0	1.0	0.0	0.0
XR_group8	2362392	G	G	1.0	1.0	1.0	1.0	0.0	0.0
XR_group8	2362443	C	C	1.0	1.0	1.0	1.0	0.0	0.0
XR_group8	2362475	G	G	1.0	1.0	1.0	1.0	0.0	0.0
XR_group8	2362488	A	A	1.0	1.0	1.0	1.0	1.0	0.617647058824
XR_group8	2362667	T	T	1.0	1.0	1.0	1.0	0.0	0.0
XR_group8	2362703	T	T	1.0	0.0	1.0	1.0	1.0	1.0
XR_group8	2362759	C	C	1.0	1.0	0.0	1.0	1.0	1.0
XR_group8	2362820	T	T	1.0	1.0	1.0	1.0	0.0	0.0
XR_group8	2362824	C	C	1.0	0.0	1.0	1.0	1.0	1.0
XR_group8	2362844	A	A	1.0	1.0	1.0	1.0	0.0	0.0
XR_group8	2362877	A	A	1.0	1.0	1.0	1.0	0.363636363636	0.794117647059
XR_group8	2362890	T	T	1.0	1.0	1.0	1.0	0.666666666667	1.0
XR_group8	2362898	A	A	1.0	0.97619047619	1.0	1.0	0.675675675676	1.0
XR_group8	2363147	T	T	1.0	1.0	1.0	1.0	0.0	0.0
XR_group8	2363558	G	G	1.0	1.0	1.0	1.0	1.0	0.36
XR_group8	2363821	T	T	1.0	1.0	1.0	1.0	0.625	1.0
XR_group8	2363822	G	G	1.0	1.0	1.0	1.0	0.625	1.0
XR_group8	2363889	A	A	1.0	1.0	1.0	1.0	1.0	0.678571428571
XR_group8	2364150	A	T	0.0	1.0	0.0	0.0	1.0	1.0
XR_group8	2364222	T	T	1.0	1.0	1.0	1.0	0.432432432432	0.244444444444
XR_group8	2364245	A	A	1.0	1.0	1.0	1.0	0.0	0.0
XR_group8	2364257	G	G	1.0	1.0	1.0	1.0	0.0	0.0
XR_group8	2364258	T	T	1.0	1.0	1.0	1.0	0.0	0.0
XR_group8	2364270	A	A	1.0	1.0	1.0	1.0	0.0	0.0
XR_group8	2364277	C	C	0.973684210526	1.0	1.0	1.0	0.0	0.0
XR_group8	2364385	G	G	0.966666666667	1.0	1.0	1.0	0.0	0.170731707317
XR_group8	2364482	C	C	1.0	1.0	1.0	1.0	0.0	0.0
XR_group8	2364593	G	G	1.0	1.0	0.0	1.0	1.0	1.0
XR_group8	2364755	C	C	0.0	1.0	0.0	0.0	1.0	1.0
XR_group8	2364883	T	T	1.0	1.0	1.0	1.0	0.0	1.0
XR_group8	2365127	G	G	1.0	1.0	1.0	1.0	1.0	0.277777777778
XR_group8	2365322	A	C	0.0	1.0	1.0	0.0	1.0	1.0
XR_group8	2365459	A	A	1.0	1.0	1.0	1.0	0.0	0.0
XR_group8	2366104	A	A	1.0	1.0	1.0	1.0	0.0	0.0
XR_group8	2366260	A	A	1.0	1.0	1.0	1.0	0.0	1.0
XR_group8	2366269	C	C	1.0	1.0	1.0	1.0	1.0	0.260869565217
XR_group8	2366299	G	G	1.0	1.0	1.0	1.0	0.0	0.0
XR_group8	2366338	T	G	1.0	1.0	0.0	1.0	1.0	1.0
XR_group8	2366339	A	A	0.0	1.0	1.0	0.0	1.0	1.0
XR_group8	2366482	G	G	1.0	1.0	1.0	1.0	1.0	0.741935483871
XR_group8	2366580	T	T	1.0	1.0	1.0	1.0	0.0	0.0
XR_group8	2366662	G	G	1.0	1.0	1.0	1.0	0.0	0.0
XR_group8	2366950	C	C	1.0	1.0	1.0	1.0	1.0	0.2
XR_group8	2367023	A	A	1.0	1.0	1.0	1.0	1.0	0.2
XR_group8	2367031	A	A	0.0	1.0	1.0	0.0	1.0	1.0
XR_group8	2367182	C	C	1.0	1.0	0.0	1.0	1.0	1.0
XR_group8	2367184	G	G	1.0	1.0	1.0	1.0	0.0	0.0
XR_group8	2367227	G	G	1.0	0.0	1.0	1.0	1.0	1.0
XR_group8	2367229	T	T	1.0	1.0	1.0	1.0	0.0	0.0
XR_group8	2367235	A	A	1.0	1.0	1.0	1.0	0.413793103448	0.363636363636
XR_group8	2367242	G	G	1.0	1.0	1.0	1.0	0.366666666667	0.363636363636
XR_group8	2367574	C	C	1.0	0.0	1.0	1.0	1.0	0.2
XR_group8	2367628	T	T	1.0	1.0	1.0	1.0	0.0	0.0
XR_group8	2367814	G	G	1.0	1.0	1.0	1.0	0.37037037037	1.0
XR_group8	2367835	G	G	1.0	1.0	0.0	1.0	1.0	1.0
XR_group8	2367952	C	C	1.0	1.0	0.0	1.0	1.0	1.0
XR_group8	2368191	G	G	1.0	1.0	1.0	1.0	0.571428571429	0.807692307692
XR_group8	2368198	A	A	1.0	1.0	1.0	1.0	0.0	0.0
XR_group8	2368234	C	C	1.0	1.0	1.0	1.0	0.0	0.0
XR_group8	2368390	G	G	1.0	1.0	0.0	1.0	1.0	1.0
XR_group8	2368437	A	A	1.0	1.0	1.0	1.0	0.583333333333	1.0
XR_group8	2368729	G	G	1.0	0.0	1.0	1.0	1.0	1.0
XR_group8	2369476	T	T	1.0	0.0	1.0	1.0	1.0	1.0
XR_group8	2369495	G	G	1.0	1.0	1.0	1.0	0.0	0.666666666667
XR_group8	2369530	T	T	1.0	1.0	1.0	1.0	0.0	0.0
XR_group8	2369659	G	G	1.0	1.0	1.0	1.0	1.0	0.269230769231
XR_group8	2369740	C	C	1.0	1.0	1.0	1.0	1.0	0.28125
XR_group8	2369825	G	G	1.0	1.0	1.0	1.0	0.0	0.0
XR_group8	2369840	G	G	1.0	0.975609756098	1.0	1.0	0.44	0.571428571429
XR_group8	2369947	T	C	1.0	1.0	0.0	1.0	1.0	1.0
XR_group8	2369962	A	A	0.0	0.0	1.0	0.0	1.0	1.0
XR_group8	2370001	C	A	0.0	0.0	1.0	0.0	1.0	1.0
XR_group8	2370241	G	G	1.0	1.0	1.0	1.0	0.333333333333	1.0
XR_group8	2370599	C	A	1.0	1.0	0.0	1.0	0.0	0.0
XR_group8	2370679	G	G	1.0	1.0	1.0	0.0	1.0	1.0
XR_group8	2370730	C	C	1.0	0.0	1.0	0.0	1.0	1.0
XR_group8	2371042	T	C	0.0	0.0	1.0	0.0	0.974358974359	1.0
XR_group8	2371045	G	G	1.0	1.0	0.0	1.0	1.0	1.0
XR_group8	2371117	G	G	1.0	1.0	1.0	1.0	0.0	0.0
XR_group8	2371123	C	C	1.0	1.0	1.0	1.0	0.566666666667	1.0
XR_group8	2371448	T	T	1.0	1.0	1.0	0.0	0.290322580645	0.0
XR_group8	2371469	G	G	1.0	1.0	1.0	1.0	0.333333333333	0.0
XR_group8	2371479	A	T	0.0	0.0	0.0	1.0	1.0	1.0
XR_group8	2371658	C	C	1.0	1.0	1.0	1.0	0.228571428571	1.0
XR_group8	2371688	T	T	1.0	1.0	1.0	1.0	0.0	0.0
XR_group8	2371926	G	G	1.0	1.0	1.0	1.0	0.7	1.0
XR_group8	2372001	A	A	1.0	1.0	1.0	1.0	0.0	0.0
XR_group8	2376075	T	G	1.0	1.0	0.0	0.0	1.0	1.0
XR_group8	2376093	G	G	1.0	0.0	1.0	1.0	1.0	1.0
XR_group8	2376253	G	G	1.0	0.0	0.0	0.0	1.0	1.0
XR_group8	2376291	C	C	1.0	1.0	1.0	1.0	0.162162162162	1.0
XR_group8	2376366	G	G	1.0	1.0	1.0	1.0	0.342857142857	0.710526315789
XR_group8	2376369	A	A	1.0	0.0	1.0	0.0	1.0	1.0
XR_group8	2376420	G	G	1.0	1.0	1.0	1.0	0.305555555556	0.0
XR_group8	2376564	A	A	1.0	1.0	0.0	0.0	1.0	1.0
XR_group8	2376630	G	G	1.0	1.0	1.0	1.0	0.0	0.0
XR_group8	2376648	A	A	1.0	1.0	0.0	0.0	1.0	1.0
XR_group8	2376663	T	T	1.0	1.0	0.0	0.0	1.0	1.0
XR_group8	2376691	C	C	1.0	1.0	0.0	0.0	1.0	1.0
XR_group8	2376703	G	G	0.0	0.0	1.0	1.0	1.0	1.0
XR_group8	2376742	C	C	0.0	0.0	1.0	1.0	1.0	1.0
XR_group8	2376838	A	A	1.0	1.0	1.0	1.0	0.678571428571	1.0
XR_group8	2376918	G	G	1.0	0.966666666667	1.0	1.0	0.642857142857	1.0
XR_group8	2376993	C	C	1.0	1.0	1.0	0.0	1.0	1.0
XR_group8	2377613	A	A	1.0	1.0	1.0	1.0	0.0	0.0
XR_group8	2377647	C	C	0.0	1.0	1.0	1.0	1.0	1.0
XR_group8	2377660	G	G	1.0	1.0	1.0	1.0	0.433333333333	1.0
XR_group8	2377695	A	A	0.0	1.0	1.0	1.0	1.0	1.0
XR_group8	2377732	G	G	1.0	1.0	1.0	1.0	0.0	0.0
XR_group8	2377782	T	T	1.0	1.0	1.0	0.0	1.0	1.0
XR_group8	2377786	A	A	1.0	1.0	1.0	1.0	0.0	0.0
XR_group8	2378059	A	A	1.0	1.0	1.0	1.0	0.628571428571	1.0
XR_group8	2378080	G	G	1.0	1.0	1.0	1.0	1.0	0.727272727273
XR_group8	2378155	A	A	1.0	1.0	1.0	1.0	0.0	0.0
XR_group8	2378363	T	T	1.0	1.0	1.0	1.0	0.0	0.0
XR_group8	2378405	G	G	1.0	1.0	1.0	1.0	0.673076923077	1.0
XR_group8	2378422	T	T	1.0	1.0	0.0	1.0	1.0	1.0
XR_group8	2378440	G	G	0.0	1.0	1.0	1.0	1.0	1.0
XR_group8	2378446	T	T	0.0	1.0	1.0	1.0	1.0	1.0
XR_group8	2378462	A	A	1.0	1.0	1.0	1.0	0.425531914894	0.769230769231
XR_group8	2378592	T	T	1.0	1.0	1.0	1.0	0.0	0.0
XR_group8	2378635	A	A	1.0	1.0	1.0	1.0	0.542857142857	1.0
XR_group8	2378767	G	G	1.0	1.0	1.0	1.0	1.0	0.636363636364
XR_group8	2378847	A	A	1.0	1.0	1.0	1.0	0.4	1.0
XR_group8	2379162	T	T	1.0	1.0	1.0	0.0	1.0	1.0
XR_group8	2379163	T	T	1.0	1.0	1.0	1.0	0.0	0.0
XR_group8	2379172	G	G	1.0	1.0	1.0	1.0	0.0	0.0
XR_group8	2379213	T	T	0.0	1.0	1.0	1.0	1.0	1.0
XR_group8	2379245	A	A	1.0	1.0	1.0	1.0	0.564102564103	1.0
XR_group8	2379324	G	G	1.0	1.0	1.0	1.0	0.0	0.0
XR_group8	2379747	C	C	1.0	1.0	0.0	1.0	1.0	1.0
XR_group8	2379800	C	C	1.0	1.0	0.975609756098	1.0	1.0	0.153846153846
XR_group8	2379971	G	G	1.0	1.0	1.0	1.0	0.272727272727	1.0
XR_group8	2379988	G	G	1.0	1.0	1.0	1.0	0.257142857143	0.2
XR_group8	2379989	T	T	1.0	1.0	1.0	1.0	1.0	0.2
XR_group8	2380105	A	A	1.0	1.0	1.0	1.0	0.75	1.0
XR_group8	2380139	T	T	1.0	1.0	1.0	1.0	0.0	0.0
XR_group8	2380235	G	G	1.0	1.0	1.0	0.0	1.0	1.0
XR_group8	2380255	G	G	1.0	1.0	1.0	1.0	0.679245283019	1.0
XR_group8	2380364	G	G	1.0	1.0	1.0	1.0	0.0	0.0
XR_group8	2380554	A	A	1.0	1.0	1.0	1.0	0.394736842105	1.0
XR_group8	2380670	T	T	1.0	1.0	1.0	1.0	0.0	0.0
XR_group8	2380849	T	T	1.0	1.0	1.0	1.0	0.391304347826	1.0
XR_group8	2380937	G	G	1.0	1.0	0.0	1.0	1.0	1.0
XR_group8	2381035	A	A	1.0	1.0	1.0	1.0	0.0	0.0
XR_group8	2381114	C	C	1.0	1.0	1.0	1.0	0.0	0.0
XR_group8	2381211	C	C	1.0	1.0	1.0	0.0	1.0	1.0
XR_group8	2381228	G	G	1.0	1.0	1.0	0.0	1.0	1.0
XR_group8	2381237	C	T	0.0	0.0	1.0	0.0	1.0	1.0
XR_group8	2381273	G	T	1.0	0.0	1.0	1.0	1.0	1.0
XR_group8	2381583	A	A	1.0	1.0	1.0	1.0	0.25	0.25
XR_group8	2381754	A	A	1.0	0.0	0.0	1.0	1.0	1.0
XR_group8	2381778	T	T	1.0	1.0	1.0	1.0	0.0	0.0
XR_group8	2382487	A	A	1.0	1.0	1.0	1.0	0.0	0.0
XR_group8	2382526	G	G	1.0	1.0	0.0	1.0	1.0	1.0
XR_group8	2382604	C	C	1.0	0.0	1.0	1.0	1.0	1.0
XR_group8	2382640	A	G	1.0	0.0	1.0	1.0	1.0	1.0
XR_group8	2382737	G	G	1.0	1.0	1.0	1.0	0.0	0.0
XR_group8	2382749	A	G	0.0	0.0	1.0	0.0	1.0	1.0
XR_group8	2382774	G	G	1.0	1.0	1.0	1.0	0.0	0.0
XR_group8	2382781	A	A	1.0	1.0	1.0	1.0	0.0	0.0
XR_group8	2383009	G	G	0.0	1.0	1.0	1.0	1.0	1.0
XR_group8	2383077	C	G	1.0	1.0	1.0	0.0	1.0	1.0
XR_group8	2383173	A	A	1.0	1.0	1.0	1.0	0.69696969697	0.795454545455
XR_group8	2383308	G	G	1.0	1.0	1.0	1.0	0.322580645161	1.0
XR_group8	2383539	T	T	1.0	1.0	1.0	1.0	0.0	0.0
XR_group8	2383552	A	A	1.0	1.0	1.0	1.0	0.0	0.0
XR_group8	2383604	T	T	1.0	1.0	0.0	1.0	1.0	1.0
XR_group8	2383610	G	G	1.0	1.0	1.0	1.0	0.4	0.37037037037
XR_group8	2383628	G	G	1.0	1.0	0.0	1.0	1.0	1.0
XR_group8	2383634	G	C	0.0	0.0	1.0	0.0	1.0	1.0
XR_group8	2383697	G	C	0.0	0.0	1.0	0.0	1.0	1.0
XR_group8	2383743	T	T	1.0	1.0	1.0	1.0	0.477272727273	0.74358974359
XR_group8	2383754	T	T	0.0	0.0	1.0	0.0	1.0	1.0
XR_group8	2383821	C	C	1.0	1.0	1.0	1.0	0.0	0.0
XR_group8	2383858	T	T	0.0	0.0	1.0	0.0	1.0	1.0
XR_group8	2383935	A	A	1.0	1.0	1.0	0.0	1.0	1.0
XR_group8	2383959	C	C	1.0	1.0	1.0	1.0	0.0	0.0
XR_group8	2384218	A	A	1.0	1.0	0.0	1.0	1.0	1.0
XR_group8	2384255	A	T	0.0	0.0	1.0	0.0	1.0	1.0
XR_group8	2384294	A	A	1.0	1.0	1.0	1.0	0.684210526316	1.0
XR_group8	2384306	C	C	1.0	1.0	1.0	0.0	1.0	1.0
XR_group8	2384396	T	G	0.0	0.0	1.0	1.0	1.0	1.0
XR_group8	2384546	C	C	0.0	1.0	1.0	1.0	1.0	1.0
XR_group8	2384606	C	C	0.0	1.0	1.0	1.0	1.0	1.0
XR_group8	2384893	C	C	1.0	1.0	1.0	0.0	1.0	1.0
XR_group8	2384929	A	A	0.0	0.0	0.0	1.0	1.0	1.0
XR_group8	2384933	G	G	1.0	0.0	1.0	1.0	1.0	1.0
XR_group8	2384947	A	A	1.0	1.0	1.0	1.0	0.333333333333	1.0
XR_group8	2385010	A	A	1.0	1.0	1.0	1.0	1.0	0.675
XR_group8	2385240	G	G	1.0	1.0	1.0	1.0	0.74358974359	1.0
XR_group8	2385296	G	G	1.0	1.0	0.0	1.0	1.0	1.0
XR_group8	2385316	A	A	1.0	1.0	1.0	1.0	0.0	0.0
XR_group8	2385377	G	G	1.0	0.0	1.0	1.0	1.0	1.0
XR_group8	2385618	T	T	1.0	1.0	1.0	1.0	0.657142857143	0.0
XR_group8	2385812	C	C	1.0	1.0	1.0	1.0	0.0	0.0
XR_group8	2385820	G	G	1.0	0.0	1.0	1.0	1.0	1.0
XR_group8	2385850	A	A	1.0	1.0	1.0	1.0	0.484848484848	1.0
XR_group8	2386186	C	C	1.0	1.0	1.0	1.0	0.311111111111	0.641025641026
XR_group8	2386430	C	C	1.0	1.0	1.0	0.0	1.0	1.0
XR_group8	2386566	G	G	1.0	1.0	1.0	1.0	0.0	0.0
XR_group8	2386610	G	G	0.0	1.0	1.0	1.0	1.0	1.0
XR_group8	2386851	C	C	0.0	1.0	1.0	1.0	1.0	1.0
XR_group8	2386856	T	T	0.0	1.0	1.0	1.0	1.0	1.0
XR_group8	2386987	C	C	1.0	1.0	1.0	1.0	0.0	0.0
XR_group8	2387043	A	A	1.0	1.0	1.0	1.0	0.0	0.0
XR_group8	2387202	A	A	1.0	1.0	0.0	1.0	1.0	1.0
XR_group8	2387258	T	T	1.0	1.0	1.0	1.0	0.0	0.0
XR_group8	2387310	G	G	1.0	1.0	1.0	1.0	0.365853658537	1.0
XR_group8	2387553	A	A	1.0	1.0	1.0	1.0	0.0	0.0
XR_group8	2387571	A	A	1.0	1.0	1.0	1.0	0.0	0.0
XR_group8	2387579	T	T	1.0	1.0	0.0	1.0	1.0	1.0
XR_group8	2387745	T	T	0.0	1.0	0.0	0.0	1.0	1.0
XR_group8	2387775	C	C	1.0	1.0	1.0	1.0	0.0	0.0
XR_group8	2387889	G	G	1.0	1.0	1.0	1.0	0.636363636364	0.222222222222
XR_group8	2387922	A	A	1.0	1.0	1.0	1.0	0.612244897959	0.212765957447
XR_group8	2388092	C	C	1.0	1.0	1.0	1.0	0.0	0.0
XR_group8	2388199	A	A	1.0	1.0	1.0	1.0	0.558139534884	1.0
XR_group8	2388200	C	C	0.969696969697	1.0	1.0	1.0	0.558139534884	0.380952380952
XR_group8	2388282	T	T	1.0	1.0	1.0	1.0	0.0	0.0
XR_group8	2388393	T	T	1.0	1.0	1.0	1.0	0.0	0.0
XR_group8	2388469	C	C	1.0	1.0	1.0	1.0	0.395833333333	0.727272727273
XR_group8	2388515	G	G	1.0	1.0	1.0	1.0	0.658536585366	0.244444444444
XR_group8	2388540	T	T	1.0	1.0	0.0	1.0	1.0	1.0
XR_group8	2388648	C	C	1.0	1.0	0.0	1.0	1.0	1.0
XR_group8	2388823	G	G	1.0	1.0	1.0	1.0	0.0	0.0
XR_group8	2388863	C	C	1.0	0.0	1.0	1.0	1.0	1.0
XR_group8	2389017	C	C	1.0	1.0	1.0	1.0	0.0	0.0
XR_group8	2389018	G	G	1.0	1.0	1.0	1.0	0.583333333333	0.24
XR_group8	2389019	T	T	1.0	1.0	1.0	1.0	0.583333333333	0.24
XR_group8	2389059	T	T	1.0	0.0	1.0	1.0	1.0	1.0
XR_group8	2389162	G	G	1.0	0.0	1.0	1.0	1.0	1.0
XR_group8	2389934	C	C	1.0	1.0	1.0	1.0	0.325581395349	0.805555555556
XR_group8	2390181	C	C	1.0	0.0	1.0	1.0	1.0	1.0
XR_group8	2390190	A	A	0.978260869565	1.0	1.0	1.0	0.0	0.0
XR_group8	2390268	T	T	1.0	1.0	1.0	1.0	1.0	0.636363636364
XR_group8	2390921	A	A	0.0	1.0	1.0	0.0	1.0	1.0
XR_group8	2391068	G	G	1.0	1.0	0.0	1.0	1.0	1.0
XR_group8	2391069	C	T	1.0	1.0	0.0	1.0	1.0	1.0
XR_group8	2391107	G	G	1.0	1.0	1.0	1.0	0.0	0.0
XR_group8	2391127	T	T	1.0	1.0	0.0	1.0	1.0	1.0
XR_group8	2391174	T	T	1.0	1.0	1.0	1.0	0.0	0.0
XR_group8	2391220	T	T	1.0	1.0	1.0	1.0	0.0	0.0
XR_group8	2391315	T	T	1.0	1.0	1.0	1.0	0.0	0.0
XR_group8	2391356	T	T	1.0	1.0	1.0	1.0	0.0	0.0
XR_group8	2391532	C	G	1.0	1.0	1.0	0.0	1.0	1.0
XR_group8	2391699	C	C	1.0	1.0	1.0	1.0	0.0	0.0
XR_group8	2391700	T	T	1.0	1.0	1.0	1.0	0.0	0.0
XR_group8	2391737	A	A	1.0	1.0	1.0	1.0	0.0	0.0
XR_group8	2391888	T	T	0.0	1.0	1.0	1.0	1.0	1.0
XR_group8	2391898	G	G	1.0	1.0	1.0	0.0	1.0	1.0
XR_group8	2391899	C	C	1.0	1.0	1.0	1.0	0.0	0.0
XR_group8	2392115	G	G	1.0	1.0	1.0	1.0	0.0	0.0
XR_group8	2392199	G	C	1.0	1.0	1.0	0.0	1.0	1.0
XR_group8	2392253	G	A	1.0	1.0	1.0	0.0	1.0	1.0
XR_group8	2392272	A	A	0.0	0.0	0.0	1.0	1.0	1.0
XR_group8	2392858	G	G	1.0	1.0	1.0	1.0	0.0	0.0
XR_group8	2392942	G	G	0.0	1.0	1.0	1.0	1.0	1.0
XR_group8	2393179	A	A	1.0	1.0	1.0	0.0	1.0	1.0
XR_group8	2393346	C	C	1.0	0.0	1.0	1.0	1.0	1.0
XR_group8	2393366	G	G	1.0	1.0	1.0	1.0	0.0	0.0
XR_group8	2393388	G	G	0.0	1.0	0.0	0.0	1.0	1.0
XR_group8	2393457	T	G	0.0	1.0	0.0	0.0	1.0	1.0
XR_group8	2393560	G	G	1.0	1.0	1.0	1.0	0.0	0.0
XR_group8	2393909	A	T	0.0	1.0	0.0	1.0	1.0	1.0
XR_group8	2394004	T	T	1.0	1.0	1.0	0.0	1.0	1.0
XR_group8	2394043	A	A	1.0	1.0	1.0	1.0	1.0	0.803571428571
XR_group8	2394064	A	T	1.0	0.0	0.0	1.0	1.0	1.0
XR_group8	2394065	G	A	1.0	0.0	0.0	1.0	1.0	1.0
XR_group8	2394205	G	G	1.0	1.0	1.0	0.0	1.0	1.0
XR_group8	2394242	G	T	1.0	0.0	0.0	1.0	1.0	1.0
XR_group8	2394256	G	G	1.0	1.0	0.0	1.0	1.0	1.0
XR_group8	2394286	T	T	0.0	1.0	1.0	0.0	1.0	1.0
XR_group8	2394405	A	A	1.0	1.0	0.0	1.0	1.0	1.0
XR_group8	2394567	A	A	1.0	1.0	1.0	1.0	0.0	0.0
XR_group8	2394612	A	A	0.0	1.0	1.0	0.958333333333	1.0	1.0
XR_group8	2394694	G	G	0.0	1.0	1.0	1.0	1.0	1.0
XR_group8	2395049	G	G	1.0	1.0	0.0	1.0	1.0	1.0
XR_group8	2395119	T	T	1.0	0.0	1.0	0.0	1.0	1.0
XR_group8	2395273	C	C	1.0	0.0322580645161	1.0	1.0	1.0	1.0
XR_group8	2395279	C	C	0.909090909091	1.0	1.0	0.848484848485	1.0	1.0
XR_group8	2395332	C	C	0.848484848485	0.861111111111	1.0	0.821428571429	1.0	1.0
XR_group8	2395333	A	A	0.857142857143	1.0	1.0	0.833333333333	1.0	1.0
XR_group8	2395537	G	G	1.0	1.0	1.0	1.0	0.261904761905	1.0
XR_group8	2395564	C	C	1.0	1.0	1.0	1.0	1.0	0.282051282051
XR_group8	2395625	G	G	1.0	1.0	1.0	0.0	1.0	1.0
XR_group8	2395825	C	C	1.0	1.0	1.0	1.0	0.684210526316	1.0
XR_group8	2395857	A	A	1.0	1.0	1.0	1.0	0.0	0.0
XR_group8	2395895	T	T	1.0	1.0	1.0	1.0	1.0	0.275862068966
XR_group8	2395940	G	G	0.0	1.0	1.0	1.0	1.0	1.0
XR_group8	2396150	T	A	1.0	1.0	1.0	0.0	1.0	1.0
XR_group8	2396290	G	G	1.0	1.0	1.0	1.0	0.0	0.0
XR_group8	2396314	T	T	0.0	1.0	1.0	1.0	1.0	1.0
XR_group8	2396372	A	A	1.0	1.0	1.0	1.0	0.0243902439024	0.0
XR_group8	2396418	G	G	1.0	1.0	1.0	1.0	0.0	0.0
XR_group8	2396442	C	C	1.0	1.0	1.0	0.0	1.0	1.0
XR_group8	2396463	T	T	1.0	0.0	1.0	1.0	1.0	1.0
XR_group8	2396518	A	A	0.0	1.0	1.0	1.0	1.0	1.0
XR_group8	2396539	A	A	1.0	1.0	1.0	1.0	0.0	0.0
XR_group8	2396542	C	T	1.0	0.0	0.0	1.0	1.0	1.0
XR_group8	2396553	T	T	1.0	0.0	1.0	1.0	1.0	1.0
XR_group8	2396555	T	T	0.0	0.0	1.0	0.0	1.0	1.0
XR_group8	2396621	C	C	1.0	1.0	1.0	1.0	0.0	0.0
XR_group8	2396770	C	C	1.0	1.0	1.0	1.0	0.0	0.0
XR_group8	2396809	T	T	0.0	1.0	1.0	0.0	1.0	1.0
XR_group8	2396938	A	A	1.0	1.0	1.0	1.0	0.0222222222222	0.0
XR_group8	2396939	A	A	1.0	0.0	1.0	1.0	1.0	1.0
XR_group8	2397009	T	T	1.0	1.0	1.0	0.0	1.0	1.0
XR_group8	2397054	G	G	1.0	1.0	1.0	1.0	0.0	0.0
XR_group8	2397066	A	A	1.0	1.0	1.0	0.0	1.0	1.0
XR_group8	2397198	C	C	0.0	1.0	1.0	1.0	1.0	1.0
XR_group8	2397210	G	G	1.0	1.0	1.0	1.0	0.0	0.0
XR_group8	2397365	G	G	1.0	1.0	1.0	0.0	1.0	1.0
XR_group8	2397384	A	A	1.0	1.0	1.0	1.0	0.0	0.0
XR_group8	2397455	T	T	1.0	1.0	1.0	1.0	0.282051282051	1.0
XR_group8	2397471	T	T	1.0	1.0	1.0	1.0	0.0	0.0
XR_group8	2397578	A	A	1.0	1.0	1.0	1.0	1.0	0.152173913043
XR_group8	2397631	T	T	1.0	1.0	0.0	1.0	1.0	1.0
XR_group8	2397655	T	T	1.0	1.0	1.0	1.0	0.0	0.0
XR_group8	2397744	A	A	1.0	1.0	1.0	1.0	0.0	0.0
XR_group8	2397802	G	G	1.0	1.0	1.0	1.0	0.425	1.0
XR_group8	2397862	A	A	1.0	1.0	1.0	0.0	1.0	1.0
XR_group8	2397888	A	A	1.0	0.0	1.0	1.0	1.0	1.0
XR_group8	2397928	C	C	1.0	0.0	1.0	1.0	1.0	1.0
XR_group8	2397930	G	G	1.0	1.0	1.0	1.0	0.65	1.0
XR_group8	2397937	T	T	1.0	1.0	1.0	1.0	0.0	0.0
XR_group8	2397947	T	T	1.0	1.0	1.0	1.0	0.0	0.0
XR_group8	2397983	C	C	1.0	1.0	1.0	1.0	0.0	0.0
XR_group8	2397987	G	G	1.0	1.0	1.0	1.0	0.0	0.0
XR_group8	2397990	A	A	1.0	1.0	1.0	1.0	0.0	0.0
XR_group8	2398021	T	T	1.0	1.0	1.0	1.0	0.0	0.0
XR_group8	2398057	G	G	1.0	1.0	1.0	1.0	0.710526315789	0.25
XR_group8	2398086	G	G	1.0	0.0	1.0	1.0	1.0	1.0
XR_group8	2398105	C	C	1.0	1.0	1.0	1.0	0.0	0.0
XR_group8	2398231	C	C	1.0	1.0	1.0	1.0	0.0	0.0
XR_group8	2398259	C	C	1.0	1.0	1.0	1.0	0.0	0.0
XR_group8	2398308	A	A	1.0	1.0	1.0	1.0	0.325	1.0
XR_group8	2398345	C	C	1.0	1.0	1.0	0.0	1.0	1.0
XR_group8	2398382	G	A	0.0	1.0	0.0	1.0	1.0	1.0
XR_group8	2398396	G	G	1.0	1.0	1.0	1.0	0.0	0.0
XR_group8	2398417	C	C	1.0	1.0	1.0	1.0	0.0	0.0
XR_group8	2398478	T	A	1.0	1.0	0.0	1.0	1.0	1.0
XR_group8	2398479	A	A	1.0	0.0	1.0	0.0	1.0	1.0
XR_group8	2398559	A	A	1.0	1.0	1.0	1.0	0.0	0.0
XR_group8	2398799	T	T	1.0	1.0	0.0	1.0	1.0	1.0
XR_group8	2398829	A	G	0.0	1.0	0.0	1.0	1.0	1.0
XR_group8	2398932	G	G	1.0	1.0	1.0	1.0	0.0	0.0
XR_group8	2398953	T	T	1.0	1.0	1.0	1.0	0.375	0.979166666667
XR_group8	2399034	A	A	1.0	1.0	1.0	1.0	0.0	0.0
XR_group8	2399108	G	G	1.0	1.0	1.0	1.0	0.0	0.0
XR_group8	2399132	A	A	1.0	1.0	1.0	1.0	0.0	0.0
XR_group8	2399302	G	G	1.0	1.0	1.0	0.0	1.0	1.0
XR_group8	2399413	A	A	1.0	0.0	1.0	1.0	1.0	1.0
XR_group8	2399536	A	A	1.0	1.0	1.0	0.0	1.0	1.0
XR_group8	2399844	T	T	1.0	1.0	1.0	0.0	1.0	1.0
XR_group8	2400149	A	G	1.0	1.0	0.0	1.0	1.0	1.0
XR_group8	2400418	G	G	0.0	1.0	1.0	1.0	1.0	1.0
XR_group8	2400436	C	C	1.0	1.0	1.0	1.0	0.0	0.0
XR_group8	2400964	A	A	1.0	1.0	1.0	1.0	0.0	0.0
XR_group8	2400992	A	A	1.0	1.0	1.0	1.0	0.0	0.0
XR_group8	2401118	C	C	1.0	1.0	1.0	1.0	1.0	0.736842105263
XR_group8	2401205	A	A	1.0	1.0	0.0	1.0	1.0	1.0
XR_group8	2401322	A	T	0.0	0.0	1.0	1.0	1.0	1.0
XR_group8	2401410	G	G	1.0	1.0	1.0	1.0	0.558139534884	1.0
XR_group8	2401424	G	G	1.0	1.0	0.0	1.0	1.0	1.0
XR_group8	2401495	A	A	1.0	1.0	1.0	0.0	1.0	1.0
XR_group8	2401645	A	A	1.0	1.0	1.0	1.0	0.0	0.0
XR_group8	2401755	G	G	1.0	0.0	1.0	1.0	1.0	1.0
XR_group8	2401801	A	A	1.0	1.0	1.0	0.0	1.0	1.0
XR_group8	2401891	C	C	1.0	1.0	1.0	0.0	1.0	1.0
XR_group8	2402313	T	T	1.0	1.0	1.0	1.0	0.68085106383	0.0
XR_group8	2402370	A	A	1.0	1.0	1.0	1.0	0.414634146341	1.0
XR_group8	2402585	T	T	1.0	1.0	1.0	1.0	0.0	0.0
XR_group8	2402747	A	A	1.0	1.0	0.0	1.0	0.0	0.0
XR_group8	2402803	T	T	1.0	1.0	1.0	1.0	0.421052631579	1.0
XR_group8	2402843	T	T	1.0	0.0	1.0	1.0	1.0	1.0
XR_group8	2403028	A	A	1.0	1.0	1.0	1.0	0.0	0.0
XR_group8	2403384	A	A	1.0	1.0	0.0	1.0	1.0	1.0
XR_group8	2403461	T	T	1.0	1.0	1.0	1.0	0.590909090909	1.0
XR_group8	2403535	C	C	1.0	1.0	1.0	1.0	0.0	0.0
XR_group8	2403639	T	T	1.0	1.0	1.0	1.0	0.0	0.0
XR_group8	2403717	A	A	1.0	1.0	1.0	1.0	0.0	0.0
XR_group8	2403723	G	G	1.0	1.0	1.0	1.0	0.0	0.0
XR_group8	2403789	T	T	1.0	1.0	1.0	1.0	0.0	0.0
XR_group8	2404096	C	C	0.0	1.0	1.0	1.0	1.0	1.0
XR_group8	2404521	C	C	1.0	1.0	1.0	0.0	1.0	1.0
XR_group8	2404705	G	G	1.0	1.0	1.0	1.0	0.0	0.0
XR_group8	2404750	C	C	0.0	1.0	1.0	1.0	1.0	1.0
XR_group8	2405257	C	C	1.0	1.0	1.0	1.0	0.0	0.0
XR_group8	2405458	A	A	1.0	1.0	1.0	1.0	0.0	0.0
XR_group8	2406348	C	C	0.0	1.0	1.0	1.0	1.0	1.0
XR_group8	2406367	G	G	1.0	1.0	0.0	0.0	1.0	1.0
XR_group8	2406439	T	T	1.0	1.0	1.0	1.0	0.0	0.0
XR_group8	2406632	T	T	1.0	1.0	1.0	1.0	0.46	1.0
XR_group8	2406637	A	A	1.0	1.0	1.0	1.0	0.0	0.0
XR_group8	2406901	T	T	0.0	1.0	1.0	1.0	1.0	1.0
XR_group8	2406941	A	A	1.0	1.0	1.0	1.0	0.0	0.0
XR_group8	2407147	G	T	0.0	1.0	0.0	0.0	1.0	1.0
XR_group8	2407548	C	C	1.0	1.0	1.0	1.0	1.0	0.152173913043
XR_group8	2407638	G	G	1.0	1.0	1.0	1.0	0.0	0.0
XR_group8	2407665	A	T	0.0	1.0	0.0	0.0	1.0	1.0
XR_group8	2407666	A	T	0.0	1.0	0.0285714285714	0.0	1.0	1.0
XR_group8	2407702	C	C	1.0	1.0	1.0	1.0	1.0	0.261904761905
XR_group8	2407704	G	G	1.0	1.0	1.0	1.0	0.0	0.0
XR_group8	2407750	G	G	1.0	0.025	1.0	1.0	1.0	1.0
XR_group8	2408041	A	A	1.0	1.0	1.0	1.0	0.0	0.0
XR_group8	2408142	G	G	1.0	1.0	0.0	1.0	1.0	1.0
XR_group8	2408442	A	A	1.0	1.0	1.0	1.0	0.0	0.0
XR_group8	2408477	G	G	0.0	1.0	1.0	1.0	1.0	1.0
XR_group8	2408503	A	A	1.0	1.0	1.0	1.0	0.0	0.0
XR_group8	2408512	G	G	1.0	1.0	0.0	1.0	1.0	1.0
XR_group8	2408521	C	C	1.0	1.0	1.0	1.0	0.0	0.0
XR_group8	2408744	A	A	1.0	1.0	1.0	1.0	0.0	0.0
XR_group8	2408755	G	G	1.0	1.0	1.0	0.0	1.0	1.0
XR_group8	2408783	G	G	0.0	1.0	1.0	1.0	1.0	1.0
XR_group8	2408821	G	G	1.0	1.0	0.0	0.0	1.0	1.0
XR_group8	2408864	T	T	1.0	1.0	1.0	1.0	0.379310344828	0.259259259259
XR_group8	2408924	C	C	1.0	1.0	0.0	1.0	1.0	1.0
XR_group8	2408992	G	G	1.0	1.0	1.0	1.0	0.0294117647059	0.0
XR_group8	2409005	C	C	1.0	1.0	1.0	1.0	0.0	0.0
XR_group8	2409075	G	G	1.0	1.0	1.0	1.0	1.0	0.692307692308
XR_group8	2409246	A	G	1.0	1.0	0.0	0.0	1.0	1.0
XR_group8	2409293	G	G	1.0	0.0	1.0	1.0	1.0	1.0
XR_group8	2409419	C	C	1.0	1.0	1.0	1.0	0.0	0.125
XR_group8	2409534	T	T	1.0	1.0	1.0	1.0	0.0	0.0
XR_group8	2409840	C	C	1.0	1.0	1.0	1.0	0.0	0.0
XR_group8	2410050	A	A	1.0	1.0	1.0	1.0	0.0	0.0
XR_group8	2410308	C	C	0.0	0.958333333333	1.0	1.0	1.0	1.0
XR_group8	2413333	C	C	1.0	1.0	0.0	1.0	1.0	1.0
XR_group8	2413882	T	T	1.0	1.0	1.0	1.0	0.0	0.0
XR_group8	2413907	A	A	1.0	1.0	1.0	1.0	0.0	0.0
XR_group8	2413986	T	T	1.0	1.0	1.0	1.0	1.0	0.352941176471
XR_group8	2413998	C	C	1.0	1.0	1.0	1.0	0.0	0.0
XR_group8	2414011	T	T	1.0	0.0	1.0	1.0	0.0	0.0
XR_group8	2414020	G	G	1.0	1.0	1.0	1.0	0.0	0.0
XR_group8	2414060	G	G	1.0	1.0	1.0	1.0	0.0	0.0
XR_group8	2414129	T	T	1.0	0.965517241379	1.0	1.0	0.0	0.0
XR_group8	2414139	G	G	1.0	1.0	1.0	0.962962962963	0.0	0.0
XR_group8	2414290	C	C	1.0	1.0	1.0	1.0	0.0	0.0
XR_group8	2414545	G	G	1.0	1.0	1.0	1.0	0.0	0.0
XR_group8	2414580	A	A	1.0	1.0	1.0	1.0	0.0294117647059	0.0
XR_group8	2414799	A	A	1.0	1.0	1.0	1.0	0.0	0.0
XR_group8	2414860	T	T	1.0	0.0	1.0	1.0	1.0	1.0
XR_group8	2414914	T	T	1.0	1.0	1.0	1.0	0.0	0.318181818182
XR_group8	2415027	C	C	1.0	1.0	1.0	1.0	0.0	0.0
XR_group8	2415147	T	T	1.0	1.0	1.0	1.0	0.0	0.0
XR_group8	2415148	A	A	1.0	1.0	1.0	1.0	0.384615384615	1.0
XR_group8	2415149	T	T	1.0	1.0	1.0	1.0	0.0	0.0
XR_group8	2415502	A	A	1.0	1.0	1.0	1.0	0.608695652174	0.478260869565
XR_group8	2415814	G	G	1.0	1.0	1.0	1.0	0.0	0.0
XR_group8	2415820	G	G	1.0	1.0	1.0	1.0	1.0	0.571428571429
XR_group8	2416270	G	G	1.0	1.0	1.0	1.0	0.0	0.0
XR_group8	2416384	T	T	1.0	1.0	1.0	1.0	0.0	0.0
XR_group8	2416405	G	G	1.0	1.0	1.0	0.0	1.0	1.0
XR_group8	2416465	T	T	1.0	1.0	1.0	1.0	0.0	0.0
XR_group8	2416702	C	C	1.0	0.0	1.0	1.0	1.0	1.0
XR_group8	2416918	T	T	1.0	1.0	1.0	1.0	0.0	0.0
XR_group8	2416924	C	C	1.0	1.0	1.0	1.0	0.0	0.0
XR_group8	2416960	T	T	1.0	1.0	1.0	1.0	0.0	0.0
XR_group8	2417018	G	G	0.962962962963	1.0	0.973684210526	1.0	0.0	0.263157894737
XR_group8	2417155	C	C	1.0	1.0	1.0	1.0	0.0	0.333333333333
XR_group8	2417986	G	G	1.0	1.0	1.0	1.0	0.0	0.0
XR_group8	2418043	A	A	1.0	1.0	1.0	1.0	0.0	0.285714285714
XR_group8	2418124	C	C	1.0	1.0	1.0	1.0	0.0	0.0
XR_group8	2418133	T	T	1.0	1.0	0.0	1.0	1.0	1.0
XR_group8	2418271	T	T	1.0	1.0	1.0	1.0	0.0	0.0
XR_group8	2418479	A	A	1.0	1.0	1.0	1.0	0.0	0.0
XR_group8	2418758	T	T	1.0	1.0	1.0	1.0	0.0	0.0
XR_group8	2418950	C	C	1.0	1.0	1.0	1.0	0.0	0.0
XR_group8	2419037	T	T	1.0	1.0	1.0	1.0	0.0	0.0
XR_group8	2419061	T	T	1.0	1.0	1.0	1.0	0.0	0.0
XR_group8	2419067	G	G	1.0	1.0	1.0	1.0	0.0	0.0
XR_group8	2419686	A	A	1.0	1.0	1.0	1.0	0.0	0.0
XR_group8	2419848	A	A	1.0	1.0	1.0	1.0	0.672413793103	1.0
XR_group8	2419873	C	C	1.0	1.0	1.0	1.0	0.0	0.315789473684
XR_group8	2420063	C	C	0.0	1.0	1.0	1.0	1.0	1.0
XR_group8	2420079	G	G	1.0	1.0	1.0	1.0	0.0	0.0
XR_group8	2420093	A	A	1.0	1.0	1.0	1.0	0.0	0.0
XR_group8	2420360	G	G	1.0	1.0	1.0	0.0	1.0	1.0
XR_group8	2420362	A	A	1.0	1.0	0.0	1.0	1.0	1.0
XR_group8	2420507	C	C	1.0	1.0	0.0	1.0	1.0	1.0
XR_group8	2422331	C	C	1.0	1.0	1.0	1.0	0.588235294118	0.916666666667
XR_group8	2423351	T	T	1.0	1.0	1.0	1.0	0.571428571429	0.355555555556
XR_group8	2423352	C	C	1.0	1.0	1.0	1.0	0.627906976744	1.0
XR_group8	2423358	C	C	1.0	1.0	1.0	1.0	0.577777777778	0.333333333333
XR_group8	2423360	T	T	1.0	1.0	0.0	0.964285714286	1.0	0.979591836735
XR_group8	2423374	G	G	1.0	1.0	1.0	1.0	0.388888888889	0.14
XR_group8	2423376	G	G	1.0	1.0	1.0	1.0	0.909090909091	0.88
XR_group8	2423384	A	A	1.0	1.0	1.0	1.0	0.827586206897	0.62
XR_group8	2423732	A	A	1.0	1.0	1.0	1.0	0.8	0.814814814815
XR_group8	2423760	C	C	1.0	1.0	1.0	1.0	0.0	0.0188679245283
XR_group8	2423784	T	A	1.0	0.0	1.0	1.0	1.0	1.0
XR_group8	2423800	G	G	1.0	1.0	1.0	1.0	0.0	0.0192307692308
XR_group8	2423838	T	T	1.0	1.0	1.0	1.0	0.0	0.0
XR_group8	2423840	G	G	1.0	1.0	1.0	1.0	0.0	0.0
XR_group8	2423855	T	T	1.0	1.0	1.0	1.0	0.0	0.0
XR_group8	2423859	T	T	1.0	1.0	1.0	1.0	0.0	0.0
XR_group8	2423871	A	A	1.0	1.0	0.0	1.0	1.0	1.0
XR_group8	2423889	G	G	1.0	1.0	0.0	1.0	1.0	1.0
XR_group8	2423907	C	C	0.0	1.0	1.0	1.0	1.0	1.0
XR_group8	2424141	G	G	1.0	1.0	1.0	1.0	1.0	0.229166666667
XR_group8	2424821	T	T	1.0	1.0	1.0	1.0	0.0	0.0
XR_group8	2424927	A	A	1.0	1.0	1.0	1.0	0.0	0.0
XR_group8	2424935	G	G	1.0	1.0	1.0	1.0	0.468085106383	1.0
XR_group8	2424940	A	A	1.0	1.0	1.0	1.0	0.0	0.0
XR_group8	2425396	G	G	1.0	1.0	1.0	1.0	0.0	0.0
XR_group8	2425527	C	T	1.0	0.0	1.0	1.0	1.0	1.0
XR_group8	2425583	T	T	1.0	1.0	0.0	1.0	1.0	1.0
XR_group8	2425608	A	A	0.0	1.0	1.0	1.0	1.0	1.0
XR_group8	2425956	A	A	1.0	0.0	1.0	1.0	1.0	1.0
XR_group8	2426067	C	C	1.0	1.0	1.0	1.0	1.0	0.285714285714
XR_group8	2426094	G	G	1.0	1.0	1.0	1.0	0.0	0.0
XR_group8	2426100	C	C	1.0	1.0	1.0	1.0	0.0	0.0
XR_group8	2426125	T	T	1.0	1.0	1.0	1.0	0.0	0.0
XR_group8	2426129	T	T	1.0	1.0	1.0	1.0	1.0	0.242424242424
XR_group8	2426134	T	T	1.0	1.0	1.0	1.0	1.0	0.222222222222
XR_group8	2426283	A	A	1.0	1.0	1.0	1.0	0.567567567568	0.305555555556
XR_group8	2426292	G	G	1.0	1.0	1.0	1.0	0.45	0.685714285714
XR_group8	2426356	G	G	1.0	1.0	1.0	1.0	0.0	0.0
XR_group8	2426357	C	A	1.0	0.0	1.0	1.0	1.0	1.0
XR_group8	2426361	C	T	1.0	0.0	1.0	1.0	1.0	1.0
XR_group8	2426399	G	G	1.0	1.0	1.0	1.0	0.388888888889	1.0
XR_group8	2426446	C	C	0.0	1.0	1.0	1.0	1.0	1.0
XR_group8	2426455	A	C	0.0	0.0	1.0	1.0	1.0	1.0
XR_group8	2426471	A	A	1.0	1.0	1.0	1.0	0.0	0.0
XR_group8	2426521	G	G	1.0	1.0	1.0	1.0	0.34375	0.290322580645
XR_group8	2426531	C	C	1.0	1.0	1.0	1.0	0.709677419355	0.69696969697
XR_group8	2426605	A	A	1.0	1.0	1.0	1.0	0.565217391304	0.727272727273
XR_group8	2426677	G	G	1.0	1.0	1.0	1.0	0.0	0.0
XR_group8	2426701	A	A	1.0	0.0	1.0	1.0	1.0	1.0
XR_group8	2426911	A	A	1.0	1.0	1.0	1.0	0.0	0.0
XR_group8	2427078	C	C	1.0	1.0	1.0	1.0	0.0	0.0
XR_group8	2427172	G	G	1.0	1.0	1.0	1.0	1.0	0.151515151515
XR_group8	2427286	G	G	1.0	1.0	1.0	1.0	0.391304347826	1.0
XR_group8	2427378	T	T	1.0	1.0	1.0	1.0	0.483870967742	1.0
XR_group8	2427465	C	C	1.0	1.0	1.0	1.0	0.410256410256	1.0
XR_group8	2427544	G	G	1.0	1.0	1.0	1.0	0.424242424242	1.0
XR_group8	2427598	C	C	1.0	1.0	0.0	1.0	1.0	1.0
XR_group8	2427603	G	G	1.0	0.0	1.0	1.0	1.0	1.0
XR_group8	2427637	A	A	1.0	1.0	1.0	1.0	0.0	0.0
XR_group8	2427778	C	C	1.0	1.0	1.0	1.0	0.428571428571	0.259259259259
XR_group8	2427811	C	C	1.0	0.0	1.0	1.0	1.0	1.0
XR_group8	2427838	T	T	1.0	1.0	1.0	1.0	0.0	0.0
XR_group8	2428431	T	A	1.0	1.0	1.0	0.0	1.0	1.0
XR_group8	2428447	C	C	1.0	1.0	1.0	1.0	0.0	0.0
XR_group8	2428510	T	T	1.0	1.0	1.0	1.0	0.659090909091	0.0
XR_group8	2428836	C	C	1.0	1.0	1.0	1.0	0.0	0.311111111111
XR_group8	2428880	G	G	1.0	1.0	1.0	1.0	0.0	1.0
XR_group8	2428887	A	A	1.0	1.0	1.0	1.0	0.0	0.0
XR_group8	2428909	C	C	1.0	1.0	1.0	1.0	1.0	0.785714285714
XR_group8	2429037	T	T	1.0	1.0	1.0	1.0	0.0	0.705882352941
XR_group8	2429085	C	C	1.0	1.0	1.0	1.0	0.0	0.741935483871
XR_group8	2429155	T	T	1.0	1.0	1.0	1.0	1.0	0.2
XR_group8	2429156	G	G	1.0	1.0	1.0	0.0	1.0	0.2
XR_group8	2429201	A	A	1.0	0.0	1.0	1.0	1.0	1.0
XR_group8	2429236	T	T	1.0	1.0	1.0	1.0	0.0	0.0
XR_group8	2429284	C	C	1.0	1.0	1.0	1.0	0.0	1.0
XR_group8	2429386	G	G	1.0	1.0	1.0	1.0	1.0	0.233333333333
XR_group8	2429485	A	A	1.0	1.0	1.0	1.0	0.0	0.846153846154
XR_group8	2429648	G	G	0.0	1.0	1.0	1.0	1.0	1.0
XR_group8	2429653	G	G	1.0	1.0	0.0	1.0	1.0	1.0
XR_group8	2429674	C	C	1.0	1.0	1.0	0.0	1.0	1.0
XR_group8	2429821	C	C	1.0	1.0	1.0	0.0	1.0	1.0
XR_group8	2429835	T	T	1.0	1.0	1.0	1.0	1.0	0.692307692308
XR_group8	2429962	C	C	1.0	1.0	1.0	1.0	0.323529411765	1.0
XR_group8	2430030	A	A	1.0	1.0	1.0	1.0	0.0	0.0
XR_group8	2430031	G	G	1.0	1.0	1.0	1.0	0.6875	1.0
XR_group8	2430333	G	G	1.0	0.0	1.0	1.0	1.0	1.0
XR_group8	2430498	G	G	0.0	1.0	0.0	1.0	1.0	1.0
XR_group8	2430640	G	G	0.0	1.0	0.0	0.0	1.0	1.0
XR_group8	2430763	T	T	1.0	1.0	1.0	1.0	0.0	0.0
XR_group8	2430871	G	G	1.0	1.0	1.0	0.0	1.0	0.290322580645
XR_group8	2431015	G	G	1.0	1.0	1.0	0.0	1.0	1.0
XR_group8	2431132	C	C	1.0	1.0	0.0	1.0	1.0	1.0
XR_group8	2431141	C	C	1.0	1.0	0.0	0.971428571429	1.0	1.0
XR_group8	2431309	T	T	1.0	1.0	1.0	1.0	0.0	0.0
XR_group8	2431411	C	C	1.0	1.0	1.0	0.0	1.0	1.0
XR_group8	2431420	T	A	0.0	1.0	1.0	1.0	0.547619047619	0.0
XR_group8	2431618	C	C	1.0	1.0	1.0	1.0	0.461538461538	1.0
XR_group8	2431735	T	C	0.0	1.0	1.0	0.0	1.0	1.0
XR_group8	2432428	A	A	1.0	1.0	1.0	1.0	0.0	0.0
XR_group8	2432443	C	C	1.0	1.0	1.0	1.0	0.0	0.0
XR_group8	2432851	C	C	1.0	0.0	1.0	1.0	1.0	1.0
XR_group8	2432864	A	A	1.0	1.0	1.0	1.0	0.0	0.0
XR_group8	2432923	C	C	1.0	1.0	1.0	1.0	0.0869565217391	0.0
XR_group8	2433711	T	T	1.0	1.0	1.0	1.0	0.0	0.0
XR_group8	2433798	C	C	0.0	1.0	1.0	1.0	1.0	1.0
XR_group8	2433819	C	C	1.0	1.0	1.0	1.0	1.0	0.809523809524
XR_group8	2433831	A	A	1.0	1.0	0.0	0.0	1.0	1.0
XR_group8	2433890	A	A	1.0	1.0	1.0	1.0	0.647058823529	0.2
XR_group8	2433891	A	A	1.0	1.0	1.0	1.0	0.647058823529	0.176470588235
XR_group8	2433969	C	C	1.0	1.0	0.0	0.0	1.0	1.0
XR_group8	2434002	G	G	0.0	1.0	1.0	1.0	1.0	1.0
XR_group8	2434110	C	C	1.0	1.0	1.0	1.0	1.0	0.25
XR_group8	2434111	C	C	1.0	1.0	1.0	1.0	1.0	0.25
XR_group8	2434112	C	C	1.0	1.0	1.0	1.0	1.0	0.25
XR_group8	2434265	C	C	1.0	1.0	1.0	1.0	0.0	0.0
XR_group8	2434380	G	G	1.0	1.0	1.0	1.0	0.0	0.0
XR_group8	2434448	T	T	1.0	1.0	1.0	1.0	0.0	0.0
XR_group8	2434573	G	G	0.0	1.0	1.0	0.0	1.0	1.0
XR_group8	2434587	C	C	1.0	1.0	1.0	0.0	1.0	1.0
XR_group8	2434597	C	C	0.0	1.0	1.0	1.0	1.0	1.0
XR_group8	2434619	T	T	1.0	1.0	1.0	1.0	0.0	0.0
XR_group8	2434624	C	C	1.0	1.0	0.0	1.0	1.0	1.0
XR_group8	2434644	G	G	0.0	1.0	1.0	0.0	1.0	1.0
XR_group8	2434662	G	C	1.0	0.0	1.0	1.0	1.0	1.0
XR_group8	2434671	T	T	1.0	1.0	0.0	1.0	1.0	1.0
XR_group8	2434700	C	T	1.0	0.0	1.0	1.0	1.0	1.0
XR_group8	2434746	G	G	1.0	1.0	1.0	1.0	0.0	0.0178571428571
XR_group8	2434828	C	C	1.0	1.0	1.0	1.0	0.0	0.0
XR_group8	2434859	C	C	1.0	0.0	0.0	1.0	1.0	1.0
XR_group8	2435031	A	A	0.0	1.0	1.0	1.0	1.0	1.0
XR_group8	2435107	A	A	1.0	1.0	1.0	1.0	1.0	0.0
XR_group8	2435172	G	G	1.0	1.0	1.0	1.0	0.0	0.0
XR_group8	2435188	C	C	0.0	1.0	0.0	1.0	1.0	1.0
XR_group8	2435193	G	G	1.0	0.0	1.0	0.967741935484	1.0	1.0
XR_group8	2435398	G	A	1.0	0.0	1.0	1.0	1.0	1.0
XR_group8	2435568	T	T	1.0	1.0	0.0	1.0	1.0	1.0
XR_group8	2435950	C	C	1.0	1.0	0.0	1.0	1.0	1.0
XR_group8	2436130	A	G	1.0	1.0	1.0	0.0	1.0	1.0
XR_group8	2436349	G	G	1.0	0.0	1.0	1.0	1.0	1.0
XR_group8	2436397	T	T	1.0	1.0	1.0	1.0	0.0	0.0
XR_group8	2436472	C	T	1.0	0.0	1.0	1.0	0.0	0.0
XR_group8	2436636	C	C	1.0	0.0	1.0	1.0	1.0	1.0
XR_group8	2436664	C	C	1.0	0.0	1.0	1.0	1.0	1.0
XR_group8	2436952	C	C	0.0	1.0	0.0	1.0	1.0	1.0
XR_group8	2437799	G	C	0.0	0.0	1.0	0.0	1.0	1.0
XR_group8	2437846	G	G	1.0	0.0	1.0	0.0	1.0	1.0
XR_group8	2438399	C	C	1.0	1.0	1.0	1.0	0.0	0.0
XR_group8	2438490	G	G	1.0	0.0	1.0	1.0	1.0	1.0
XR_group8	2438737	G	G	1.0	1.0	1.0	1.0	0.0	0.0
XR_group8	2438935	G	G	1.0	1.0	1.0	1.0	0.0	0.0
XR_group8	2438937	T	T	1.0	1.0	1.0	1.0	0.0	0.0
XR_group8	2438945	T	T	1.0	0.0	1.0	1.0	1.0	1.0
XR_group8	2438950	A	A	0.0	1.0	1.0	1.0	1.0	1.0
XR_group8	2438981	C	T	1.0	1.0	0.0	1.0	1.0	1.0
XR_group8	2438988	T	T	1.0	1.0	1.0	1.0	0.272727272727	1.0
XR_group8	2439040	C	C	1.0	1.0	1.0	0.0	1.0	1.0
XR_group8	2439063	C	C	1.0	0.0	1.0	1.0	1.0	1.0
XR_group8	2439098	C	C	1.0	1.0	1.0	0.0	1.0	1.0
XR_group8	2439118	T	G	1.0	0.0	1.0	1.0	1.0	1.0
XR_group8	2439129	C	C	1.0	1.0	1.0	1.0	0.603773584906	1.0
XR_group8	2439184	T	T	1.0	1.0	1.0	0.0	1.0	1.0
XR_group8	2439559	A	A	1.0	1.0	1.0	1.0	0.0	0.0
XR_group8	2439639	G	G	1.0	0.0	1.0	1.0	1.0	1.0
XR_group8	2439785	C	C	1.0	1.0	1.0	1.0	0.341463414634	1.0
XR_group8	2439962	T	T	1.0	1.0	0.0	1.0	1.0	1.0
XR_group8	2440086	A	A	1.0	1.0	1.0	1.0	0.527777777778	1.0
XR_group8	2440156	G	G	1.0	1.0	1.0	1.0	0.0	0.0
XR_group8	2440197	C	C	1.0	1.0	1.0	1.0	1.0	0.146341463415
XR_group8	2440241	C	C	1.0	0.0	1.0	1.0	1.0	1.0
XR_group8	2440242	G	G	1.0	1.0	1.0	1.0	0.0	0.0
XR_group8	2440264	T	T	1.0	1.0	1.0	1.0	1.0	0.74
XR_group8	2440343	T	T	0.0	1.0	1.0	1.0	1.0	1.0
XR_group8	2440465	A	A	0.0	1.0	1.0	1.0	1.0	1.0
XR_group8	2440648	A	G	1.0	0.0	1.0	1.0	0.0	0.0
XR_group8	2440787	G	G	1.0	1.0	1.0	1.0	1.0	0.172413793103
XR_group8	2440797	C	C	0.0	1.0	1.0	1.0	1.0	1.0
XR_group8	2441025	A	C	0.0	1.0	1.0	0.0	1.0	1.0
XR_group8	2441031	A	A	1.0	1.0	1.0	1.0	0.0	0.0
XR_group8	2441184	A	A	1.0	1.0	1.0	1.0	0.615384615385	1.0
XR_group8	2441355	C	C	0.0	1.0	0.0	0.0	1.0	1.0
XR_group8	2441404	C	C	1.0	1.0	1.0	1.0	0.0	0.289473684211
XR_group8	2441436	T	T	0.0	1.0	0.0	1.0	1.0	1.0
XR_group8	2442152	C	A	1.0	1.0	1.0	1.0	0.0	0.0
XR_group8	2442153	C	A	1.0	1.0	1.0	1.0	0.0	0.0
XR_group8	2442241	G	G	1.0	0.0	1.0	1.0	1.0	1.0
XR_group8	2442250	T	T	1.0	0.0	1.0	1.0	1.0	1.0
XR_group8	2442372	T	T	1.0	1.0	1.0	1.0	0.375	1.0
XR_group8	2442658	G	G	1.0	1.0	0.0	1.0	1.0	1.0
XR_group8	2442826	T	T	1.0	1.0	0.0	1.0	1.0	1.0
XR_group8	2442851	T	T	1.0	0.0	0.0	1.0	1.0	1.0
XR_group8	2442863	T	T	0.0	1.0	0.0	1.0	1.0	1.0
XR_group8	2442877	A	A	1.0	1.0	1.0	0.0	1.0	1.0
XR_group8	2442880	A	A	1.0	1.0	1.0	1.0	0.0	0.0
XR_group8	2442892	A	A	1.0	1.0	1.0	0.0333333333333	1.0	1.0
XR_group8	2442897	A	A	1.0	0.0	1.0	1.0	1.0	1.0
XR_group8	2442901	C	C	0.0	1.0	0.0	1.0	1.0	1.0
XR_group8	2442908	T	T	1.0	1.0	1.0	1.0	0.0	0.0
XR_group8	2442929	T	T	1.0	1.0	1.0	1.0	0.567567567568	0.708333333333
XR_group8	2442934	C	C	1.0	1.0	1.0	1.0	0.515151515152	1.0
XR_group8	2442935	T	T	1.0	1.0	1.0	1.0	0.515151515152	1.0
XR_group8	2442938	T	T	1.0	1.0	1.0	1.0	0.529411764706	0.31914893617
XR_group8	2442944	A	A	1.0	1.0	1.0	1.0	0.515151515152	1.0
XR_group8	2442952	T	T	1.0	1.0	1.0	1.0	0.380952380952	1.0
XR_group8	2442953	A	A	1.0	1.0	1.0	1.0	1.0	0.744186046512
XR_group8	2442993	C	C	1.0	0.0	1.0	1.0	1.0	1.0
XR_group8	2443040	T	T	0.0	1.0	0.0	1.0	1.0	1.0
XR_group8	2443122	G	C	1.0	0.0	1.0	1.0	1.0	1.0
XR_group8	2443237	C	C	1.0	1.0	1.0	0.0	1.0	1.0
XR_group8	2443352	C	C	0.0	1.0	0.0	1.0	1.0	1.0
XR_group8	2443439	G	G	1.0	1.0	1.0	1.0	0.0	0.0
XR_group8	2444072	T	T	1.0	1.0	1.0	1.0	0.0	0.0
XR_group8	2444123	C	C	1.0	1.0	0.0	1.0	1.0	1.0
XR_group8	2444258	G	G	0.0	1.0	1.0	0.0	1.0	1.0
XR_group8	2444333	A	A	1.0	1.0	1.0	1.0	1.0	0.272727272727
XR_group8	2444378	C	C	1.0	1.0	0.0	1.0	1.0	1.0
XR_group8	2444414	G	G	1.0	1.0	1.0	1.0	1.0	0.2
XR_group8	2444549	C	C	1.0	1.0	0.0	1.0	1.0	1.0
XR_group8	2444588	C	C	1.0	1.0	1.0	1.0	0.0	0.84375
XR_group8	2444712	C	C	0.0	1.0	1.0	1.0	1.0	1.0
XR_group8	2444834	C	C	1.0	1.0	1.0	1.0	0.0	0.0
XR_group8	2444975	G	G	1.0	1.0	1.0	0.0	1.0	1.0
XR_group8	2444978	C	C	1.0	1.0	0.0	1.0	1.0	1.0
XR_group8	2445073	A	A	1.0	1.0	1.0	1.0	0.55	1.0
XR_group8	2445086	C	C	1.0	1.0	1.0	1.0	0.6	1.0
XR_group8	2445163	A	A	1.0	0.0	1.0	1.0	1.0	1.0
XR_group8	2445231	A	A	1.0	1.0	1.0	1.0	0.0	0.0
XR_group8	2445233	G	G	1.0	1.0	1.0	0.0344827586207	1.0	1.0
XR_group8	2445252	A	A	1.0	1.0	1.0	0.0	1.0	1.0
XR_group8	2445316	A	A	1.0	1.0	1.0	1.0	1.0	0.183673469388
XR_group8	2445531	G	G	1.0	1.0	1.0	1.0	0.666666666667	1.0
XR_group8	2445532	A	A	1.0	1.0	1.0	1.0	0.658536585366	1.0
XR_group8	2445604	T	T	1.0	1.0	1.0	1.0	0.0	0.0
XR_group8	2445611	T	T	1.0	1.0	1.0	0.0	1.0	1.0
XR_group8	2445660	G	G	1.0	1.0	1.0	1.0	0.0	0.0
XR_group8	2445666	C	C	1.0	1.0	1.0	1.0	0.0	0.0
XR_group8	2445674	G	G	1.0	1.0	1.0	1.0	0.742857142857	1.0
XR_group8	2445741	C	C	1.0	0.0	1.0	1.0	1.0	1.0
XR_group8	2445742	G	G	1.0	1.0	1.0	0.0	1.0	1.0
XR_group8	2445750	G	G	1.0	1.0	1.0	1.0	1.0	0.730769230769
XR_group8	2445776	T	T	1.0	1.0	1.0	1.0	1.0	0.755102040816
XR_group8	2445794	T	T	0.0	0.0	1.0	1.0	1.0	1.0
XR_group8	2445795	A	A	0.0	0.0	1.0	1.0	1.0	1.0
XR_group8	2445924	G	G	1.0	1.0	1.0	1.0	0.45	0.0
XR_group8	2446011	G	G	1.0	1.0	0.0	1.0	1.0	1.0
XR_group8	2446097	A	A	1.0	0.0	1.0	0.0	1.0	1.0
XR_group8	2446257	G	G	1.0	1.0	1.0	1.0	1.0	0.172413793103
XR_group8	2446388	C	C	1.0	1.0	1.0	1.0	0.0	0.0
XR_group8	2446415	G	G	1.0	1.0	1.0	1.0	1.0	0.19512195122
XR_group8	2446490	G	G	1.0	1.0	1.0	1.0	0.0	0.0
XR_group8	2446513	G	G	1.0	1.0	1.0	1.0	0.0	0.0
XR_group8	2446528	G	A	0.0	0.0	1.0	0.0	1.0	1.0
XR_group8	2446531	T	T	1.0	1.0	0.0	1.0	1.0	1.0
XR_group8	2446595	C	C	1.0	1.0	0.0	1.0	1.0	1.0
XR_group8	2446608	A	A	1.0	0.0	1.0	1.0	1.0	1.0
XR_group8	2446666	T	T	0.0	1.0	1.0	1.0	1.0	1.0
XR_group8	2446732	A	A	1.0	1.0	1.0	0.0	1.0	1.0
XR_group8	2446767	C	C	1.0	1.0	0.0	1.0	1.0	1.0
XR_group8	2446799	T	T	1.0	1.0	1.0	1.0	1.0	0.744186046512
XR_group8	2446804	G	G	1.0	1.0	1.0	1.0	0.0	0.0
XR_group8	2446821	T	T	1.0	1.0	1.0	1.0	1.0	0.756097560976
XR_group8	2446830	C	C	1.0	1.0	1.0	1.0	0.0	0.0
XR_group8	2446835	T	T	1.0	1.0	1.0	1.0	0.0	0.0
XR_group8	2446836	C	A	0.0	1.0	0.0	0.0	1.0	1.0
XR_group8	2446913	A	A	1.0	1.0	0.0454545454545	1.0	1.0	1.0
XR_group8	2446920	G	G	1.0	1.0	0.0	1.0	1.0	1.0
XR_group8	2446922	A	A	1.0	1.0	1.0	1.0	0.0	0.0
XR_group8	2446961	G	G	1.0	1.0	1.0	1.0	0.0	0.0
XR_group8	2447032	A	A	1.0	1.0	1.0	1.0	0.0	0.0
XR_group8	2447033	G	G	1.0	1.0	1.0	1.0	0.0	0.0
XR_group8	2447156	G	G	0.0	1.0	0.0	0.0	1.0	1.0
XR_group8	2447263	A	A	1.0	1.0	1.0	1.0	0.711538461538	1.0
XR_group8	2447264	G	G	1.0	1.0	0.0	1.0	1.0	1.0
XR_group8	2447386	C	C	1.0	1.0	0.0	1.0	1.0	1.0
XR_group8	2447510	C	C	1.0	1.0	1.0	0.0	1.0	1.0
XR_group8	2447536	T	T	1.0	1.0	1.0	1.0	0.45	0.297297297297
XR_group8	2447599	T	T	1.0	1.0	1.0	1.0	0.205882352941	0.0588235294118
XR_group8	2447781	C	C	1.0	1.0	1.0	1.0	0.714285714286	0.788461538462
XR_group8	2448238	C	C	1.0	1.0	0.0	1.0	1.0	1.0
XR_group8	2448395	A	A	1.0	1.0	1.0	0.0	1.0	1.0
XR_group8	2448475	G	G	1.0	1.0	1.0	1.0	1.0	0.733333333333
XR_group8	2448484	G	G	1.0	1.0	1.0	1.0	1.0	0.744680851064
XR_group8	2448500	G	C	1.0	1.0	1.0	1.0	0.0	0.0
XR_group8	2448629	A	C	1.0	1.0	0.0	1.0	1.0	1.0
XR_group8	2448655	C	C	1.0	1.0	0.0	1.0	0.0	0.0
XR_group8	2448887	G	G	1.0	1.0	0.965517241379	1.0	0.849056603774	1.0
XR_group8	2448893	C	C	0.848484848485	0.870967741935	0.766666666667	0.846153846154	0.811320754717	0.775862068966
XR_group8	2448912	A	C	1.0	0.0909090909091	1.0	1.0	0.964285714286	1.0
XR_group8	2449317	G	A	0.1	1.0	1.0	1.0	0.166666666667	0.296296296296
XR_group8	2449330	C	C	0.9	0.939393939394	0.8	0.918367346939	0.82	0.706896551724
XR_group8	2449335	A	A	0.897435897436	0.9375	0.826086956522	0.933333333333	0.823529411765	0.701754385965
XR_group8	2449338	A	A	0.9	0.9375	0.826086956522	0.933333333333	0.823529411765	0.689655172414
XR_group8	2449627	C	C	1.0	1.0	1.0	1.0	0.9375	0.880952380952
XR_group8	2449642	A	T	1.0	0.0	1.0	1.0	1.0	1.0
XR_group8	2449670	T	T	1.0	1.0	1.0	1.0	0.0	0.0
XR_group8	2449673	C	C	1.0	0.975	1.0	1.0	0.880952380952	0.761904761905
XR_group8	2449711	T	T	1.0	1.0	1.0	1.0	0.756097560976	0.757575757576
XR_group8	2449723	A	A	1.0	1.0	1.0	1.0	0.6	0.484848484848
XR_group8	2449726	C	C	1.0	0.0238095238095	1.0	0.0	1.0	1.0
XR_group8	2449744	T	T	1.0	0.0238095238095	1.0	1.0	1.0	1.0
XR_group8	2449747	T	T	1.0	1.0	0.0512820512821	1.0	1.0	1.0
XR_group8	2449758	G	G	0.0243902439024	1.0	0.0540540540541	1.0	1.0	1.0
XR_group8	2449779	C	C	1.0	1.0	0.0444444444444	1.0	1.0	1.0
XR_group8	2449813	G	G	1.0	1.0	1.0	0.0	1.0	1.0
XR_group8	2450024	T	T	1.0	1.0	1.0	1.0	0.0	0.0
XR_group8	2450030	C	C	1.0	1.0	1.0	1.0	1.0	0.105263157895
XR_group8	2450053	C	C	1.0	1.0	1.0	1.0	0.36	1.0
XR_group8	2450114	T	T	1.0	1.0	1.0	1.0	0.0416666666667	0.0
XR_group8	2450138	C	C	1.0	1.0	1.0	1.0	0.636363636364	0.0
XR_group8	2450198	C	C	0.0	1.0	1.0	0.0	1.0	1.0
XR_group8	2450310	T	T	1.0	1.0	1.0	1.0	0.0	0.0
XR_group8	2450314	C	C	1.0	1.0	1.0	1.0	0.525	0.8
XR_group8	2450359	A	A	1.0	0.0	0.0	1.0	1.0	1.0
XR_group8	2450431	C	T	0.0	1.0	1.0	1.0	1.0	1.0
XR_group8	2450437	A	A	1.0	0.0	1.0	1.0	1.0	1.0
XR_group8	2450509	T	T	1.0	1.0	1.0	0.0	1.0	1.0
XR_group8	2450584	A	A	1.0	1.0	1.0	1.0	0.631578947368	1.0
XR_group8	2450633	G	G	1.0	1.0	0.0	0.0	1.0	1.0
XR_group8	2450660	C	C	1.0	0.0	1.0	1.0	1.0	1.0
XR_group8	2450672	C	C	1.0	1.0	1.0	1.0	1.0	0.792452830189
XR_group8	2450720	G	G	0.0	1.0	1.0	1.0	1.0	1.0
XR_group8	2450732	G	G	1.0	1.0	1.0	1.0	0.423076923077	1.0
XR_group8	2450734	G	G	0.0	1.0	1.0	1.0	1.0	1.0
XR_group8	2451032	G	C	1.0	1.0	0.0	1.0	1.0	1.0
XR_group8	2451248	T	T	1.0	1.0	1.0	1.0	0.666666666667	0.0
XR_group8	2451304	A	A	1.0	1.0	0.0	1.0	1.0	1.0
XR_group8	2451722	C	C	0.0	0.0	1.0	1.0	1.0	1.0
XR_group8	2451733	C	C	1.0	1.0	1.0	1.0	0.0	0.0
XR_group8	2452296	T	T	1.0	0.0	1.0	1.0	1.0	1.0
XR_group8	2452390	G	G	0.0	1.0	1.0	1.0	1.0	1.0
XR_group8	2452438	C	C	1.0	1.0	1.0	1.0	0.0	0.0
XR_group8	2452523	A	C	1.0	0.0	0.0	1.0	1.0	1.0
XR_group8	2452529	T	C	1.0	0.0	0.0	1.0	1.0	1.0
XR_group8	2452530	T	T	1.0	1.0	1.0	0.0	1.0	1.0
XR_group8	2452565	C	C	1.0	1.0	1.0	1.0	1.0	0.142857142857
XR_group8	2452574	C	T	1.0	0.0	0.0	1.0	1.0	1.0
XR_group8	2452684	G	G	1.0	1.0	1.0	0.0	1.0	1.0
XR_group8	2452694	C	C	1.0	1.0	1.0	1.0	0.433333333333	1.0
XR_group8	2452792	T	C	1.0	0.0	0.0	1.0	0.971428571429	1.0
XR_group8	2452820	A	G	1.0	1.0	0.0	1.0	0.971428571429	1.0
XR_group8	2452847	C	C	1.0	0.0	1.0	1.0	1.0	1.0
XR_group8	2452863	C	T	1.0	0.0	0.0	1.0	1.0	0.974358974359
XR_group8	2453041	A	C	1.0	1.0	0.0	0.0	1.0	1.0
XR_group8	2453207	T	G	1.0	1.0	0.0	1.0	1.0	1.0
XR_group8	2453247	T	T	0.0	1.0	1.0	0.0	1.0	1.0
XR_group8	2453251	A	A	1.0	1.0	1.0	1.0	0.0	0.0
XR_group8	2453293	G	G	1.0	0.0	1.0	1.0	1.0	1.0
XR_group8	2453313	T	T	1.0	0.0	1.0	1.0	1.0	1.0
XR_group8	2453357	C	C	0.0	1.0	1.0	0.0	1.0	1.0
XR_group8	2453392	A	G	1.0	0.0	0.0	1.0	1.0	1.0
XR_group8	2453400	C	C	1.0	1.0	1.0	0.0	1.0	1.0
XR_group8	2453432	T	T	1.0	1.0	1.0	0.0	1.0	1.0
XR_group8	2453440	T	T	1.0	1.0	1.0	1.0	0.666666666667	0.8
XR_group8	2453465	C	C	1.0	1.0	1.0	1.0	0.276595744681	0.171428571429
XR_group8	2453643	A	C	1.0	0.0	0.0	0.0	1.0	1.0
XR_group8	2453803	C	C	1.0	1.0	1.0	1.0	1.0	0.15625
XR_group8	2453860	A	A	1.0	1.0	1.0	1.0	0.0	0.866666666667
XR_group8	2453962	C	C	1.0	0.0	1.0	0.0	1.0	1.0
XR_group8	2454049	G	A	0.0	1.0	0.0	0.0	1.0	1.0
XR_group8	2454054	C	C	1.0	1.0	1.0	1.0	0.0	0.0
XR_group8	2454061	G	G	1.0	1.0	0.0	1.0	1.0	1.0
XR_group8	2454062	T	T	1.0	0.0	0.0	1.0	1.0	1.0
XR_group8	2454071	G	G	1.0	1.0	1.0	1.0	0.0	0.0
XR_group8	2454112	T	T	1.0	0.0	1.0	1.0	0.0	0.0
XR_group8	2454115	A	A	1.0	0.0	1.0	1.0	0.0	0.0
XR_group8	2454128	A	A	1.0	0.0	1.0	1.0	0.0	0.0
XR_group8	2454134	C	A	0.0	1.0	0.0	0.0	1.0	1.0
XR_group8	2454216	C	C	1.0	1.0	1.0	0.0	1.0	1.0
XR_group8	2454221	A	A	1.0	1.0	1.0	1.0	0.738095238095	0.707317073171
XR_group8	2454226	T	T	1.0	1.0	1.0	1.0	0.0	0.0
XR_group8	2454292	G	G	1.0	1.0	1.0	1.0	1.0	0.354838709677
XR_group8	2454430	A	A	1.0	1.0	1.0	1.0	0.0	0.0
XR_group8	2454617	T	T	1.0	1.0	1.0	0.0	1.0	1.0
XR_group8	2454721	G	G	1.0	0.0	1.0	1.0	1.0	1.0
XR_group8	2454758	G	G	1.0	1.0	0.0	1.0	1.0	1.0
XR_group8	2455040	A	A	1.0	0.0	1.0	1.0	1.0	1.0
XR_group8	2455108	G	G	0.0	1.0	1.0	1.0	1.0	1.0
XR_group8	2455127	G	G	1.0	1.0	1.0	1.0	0.0	0.0
XR_group8	2455257	T	T	1.0	1.0	1.0	1.0	0.553191489362	1.0
XR_group8	2455322	C	C	1.0	1.0	0.0	1.0	1.0	1.0
XR_group8	2455701	T	T	1.0	1.0	1.0	1.0	1.0	0.770833333333
XR_group8	2455705	C	C	1.0	1.0	1.0	1.0	0.424242424242	1.0
XR_group8	2455716	T	T	1.0	1.0	0.0	0.0	1.0	1.0
XR_group8	2456030	T	C	0.0	1.0	1.0	0.0	1.0	1.0
XR_group8	2456405	G	G	1.0	1.0	1.0	1.0	0.0	0.0
XR_group8	2456501	A	A	1.0	0.0	1.0	1.0	1.0	0.976744186047
XR_group8	2456513	G	G	1.0	1.0	1.0	1.0	0.30303030303	1.0
XR_group8	2456574	A	A	1.0	0.0	0.0	0.0	1.0	1.0
XR_group8	2456578	G	G	1.0	0.0	1.0	1.0	1.0	1.0
XR_group8	2456581	T	T	1.0	0.0	1.0	1.0	1.0	1.0
XR_group8	2456623	G	G	0.0	1.0	1.0	1.0	1.0	1.0
XR_group8	2456701	T	T	1.0	1.0	1.0	1.0	0.0	1.0
XR_group8	2456714	T	T	1.0	0.0	0.0	0.0	1.0	1.0
XR_group8	2456723	A	A	1.0	0.0	0.0	0.0	1.0	1.0
XR_group8	2456787	G	G	1.0	0.0	0.0	1.0	1.0	1.0
XR_group8	2456917	C	C	1.0	0.0	1.0	1.0	1.0	1.0
XR_group8	2457034	C	C	1.0	1.0	1.0	1.0	1.0	0.767441860465
XR_group8	2457081	G	G	1.0	1.0	1.0	0.0	1.0	1.0
XR_group8	2457099	A	A	0.0	1.0	1.0	1.0	1.0	1.0
XR_group8	2457331	C	C	1.0	1.0	1.0	1.0	0.0	1.0
XR_group8	2457776	C	C	1.0	1.0	1.0	1.0	0.421052631579	0.351351351351
XR_group8	2457930	C	C	1.0	1.0	1.0	0.967741935484	0.0	0.0
XR_group8	2457940	G	G	1.0	1.0	1.0	0.0	1.0	1.0
XR_group8	2458005	A	A	1.0	1.0	1.0	1.0	0.0	0.205882352941
XR_group8	2458066	C	C	1.0	1.0	1.0	1.0	1.0	0.0
XR_group8	2458067	G	G	1.0	0.0	1.0	1.0	1.0	1.0
XR_group8	2458076	C	C	1.0	0.0	1.0	1.0	1.0	1.0
XR_group8	2458165	C	C	1.0	1.0	1.0	1.0	1.0	0.292682926829
XR_group8	2458166	G	A	0.0	1.0	0.0	0.0	1.0	1.0
XR_group8	2458196	T	T	1.0	1.0	1.0	1.0	0.675675675676	0.0
XR_group8	2458539	C	C	0.0	1.0	1.0	1.0	1.0	1.0
XR_group8	2458578	A	A	1.0	0.0	0.0	1.0	1.0	1.0
XR_group8	2458791	G	A	1.0	1.0	0.0	1.0	1.0	1.0
XR_group8	2458823	G	G	1.0	1.0	1.0	1.0	0.348837209302	1.0
XR_group8	2458863	G	A	0.0	0.0	1.0	1.0	1.0	1.0
XR_group8	2458992	G	G	1.0	1.0	1.0	0.0	0.0	0.0
XR_group8	2459006	T	T	1.0	1.0	1.0	1.0	0.0	0.0
XR_group8	2459007	C	C	0.0	1.0	1.0	1.0	1.0	1.0
XR_group8	2459136	C	C	0.0	1.0	1.0	1.0	1.0	1.0
XR_group8	2459239	C	C	1.0	1.0	1.0	0.0	1.0	1.0
XR_group8	2459250	A	A	1.0	0.0	0.0	1.0	1.0	1.0
XR_group8	2459251	T	T	1.0	0.0	0.0	1.0	1.0	1.0
XR_group8	2459330	T	T	1.0	0.0	1.0	1.0	1.0	1.0
XR_group8	2459340	G	A	0.0	1.0	0.0	1.0	1.0	1.0
XR_group8	2459345	C	C	0.0	1.0	1.0	1.0	1.0	1.0
XR_group8	2459360	T	C	0.0	1.0	0.0	0.0	1.0	1.0
XR_group8	2459372	G	G	1.0	0.0	1.0	1.0	1.0	1.0
XR_group8	2459388	T	T	0.0	0.0	1.0	0.0	1.0	1.0
XR_group8	2459426	C	C	1.0	1.0	1.0	1.0	0.0	0.0
XR_group8	2459685	A	A	1.0	1.0	1.0	1.0	0.0	0.0
XR_group8	2459855	G	G	1.0	1.0	1.0	0.0	1.0	1.0
XR_group8	2459914	T	T	1.0	1.0	0.0	1.0	1.0	1.0
XR_group8	2459947	A	A	1.0	1.0	1.0	1.0	1.0	0.242424242424
XR_group8	2459976	T	T	0.967741935484	1.0	1.0	1.0	1.0	0.241379310345
XR_group8	2460126	C	C	1.0	1.0	0.0	1.0	1.0	1.0
XR_group8	2460176	G	G	1.0	1.0	0.0	1.0	1.0	1.0
XR_group8	2460179	C	C	1.0	1.0	0.0	1.0	1.0	1.0
XR_group8	2460194	G	A	1.0	0.615384615385	0.0	1.0	1.0	1.0
XR_group8	2460195	G	G	1.0	1.0	0.0	1.0	1.0	1.0
XR_group8	2460309	G	T	1.0	0.583333333333	1.0	1.0	0.0	0.0
XR_group8	2460329	G	G	1.0	1.0	1.0	1.0	0.0	0.0
XR_group8	2460333	A	A	0.0	1.0	0.0	0.0	1.0	1.0
XR_group8	2460359	T	T	1.0	1.0	1.0	1.0	0.702702702703	1.0
XR_group8	2460364	T	T	1.0	1.0	0.0	1.0	1.0	1.0
XR_group8	2460544	G	G	1.0	1.0	1.0	1.0	0.0	0.0
XR_group8	2460876	A	A	0.0	1.0	1.0	1.0	1.0	1.0
XR_group8	2460943	G	G	1.0	1.0	1.0	1.0	0.441860465116	1.0
XR_group8	2460952	C	C	1.0	1.0	1.0	1.0	0.0	0.0
XR_group8	2461130	T	T	0.0	1.0	1.0	1.0	1.0	1.0
XR_group8	2461223	G	G	1.0	1.0	1.0	1.0	0.625	0.724137931034
XR_group8	2461318	C	C	0.047619047619	1.0	1.0	1.0	0.227272727273	1.0
XR_group8	2461319	A	A	0.047619047619	1.0	1.0	1.0	0.227272727273	1.0
XR_group8	2461354	C	C	1.0	0.7	0.0	1.0	1.0	1.0
XR_group8	2461383	G	G	1.0	0.617647058824	0.0	1.0	1.0	1.0
XR_group8	2461683	C	C	1.0	0.966666666667	1.0	1.0	0.315789473684	0.0
XR_group8	2461761	C	C	0.0	1.0	1.0	1.0	1.0	1.0
XR_group8	2461786	C	C	0.0	1.0	1.0	1.0	1.0	1.0
XR_group8	2461822	A	A	1.0	1.0	1.0	1.0	0.0	0.0
XR_group8	2462646	G	G	1.0	1.0	1.0	1.0	1.0	0.24
XR_group8	2462706	T	T	1.0	1.0	0.0	1.0	0.346153846154	0.95
XR_group8	2462736	C	C	1.0	1.0	1.0	1.0	0.418604651163	0.90625
XR_group8	2462742	C	C	1.0	1.0	1.0	0.21875	0.65	0.766666666667
XR_group8	2462770	G	G	1.0	1.0	0.0	1.0	1.0	1.0
XR_group8	2462784	T	T	1.0	1.0	1.0	0.0	1.0	1.0
XR_group8	2462936	C	C	1.0	1.0	1.0	1.0	0.0	1.0
XR_group8	2462986	C	C	0.0	1.0	1.0	1.0	1.0	1.0
XR_group8	2463017	T	T	1.0	0.514285714286	1.0	1.0	1.0	1.0
XR_group8	2463027	C	C	1.0	1.0	0.0	1.0	1.0	1.0
XR_group8	2463030	G	G	1.0	1.0	1.0	1.0	0.577777777778	0.0
XR_group8	2463031	G	G	1.0	1.0	1.0	0.0	1.0	1.0
XR_group8	2463106	C	C	1.0	1.0	1.0	1.0	1.0	0.642857142857
XR_group8	2463118	C	C	1.0	0.655172413793	1.0	1.0	1.0	1.0
XR_group8	2463136	G	G	1.0	1.0	1.0	1.0	0.651162790698	1.0
XR_group8	2463198	G	G	1.0	1.0	1.0	1.0	1.0	0.307692307692
XR_group8	2463199	C	C	1.0	1.0	1.0	1.0	1.0	0.307692307692
XR_group8	2463200	A	A	1.0	1.0	1.0	1.0	1.0	0.307692307692
XR_group8	2463290	C	C	1.0	1.0	1.0	1.0	0.351351351351	1.0
XR_group8	2463316	A	A	1.0	1.0	1.0	0.0	1.0	1.0
XR_group8	2463331	A	A	0.0	0.625	1.0	1.0	1.0	1.0
XR_group8	2463346	G	G	1.0	1.0	1.0	1.0	0.0	0.806451612903
XR_group8	2463427	G	G	1.0	1.0	1.0	1.0	1.0	0.333333333333
XR_group8	2463473	C	C	1.0	1.0	1.0	1.0	1.0	0.25
XR_group8	2463474	A	G	1.0	1.0	1.0	0.0	1.0	1.0
XR_group8	2463570	A	A	1.0	0.612903225806	1.0	1.0	1.0	1.0
XR_group8	2463847	A	T	1.0	0.435897435897	0.0212765957447	0.0	1.0	1.0
XR_group8	2464045	A	A	1.0	1.0	0.0	1.0	1.0	1.0
XR_group8	2464157	C	C	0.0	0.514285714286	0.0	0.0	1.0	1.0
XR_group8	2464201	A	A	1.0	1.0	1.0	1.0	1.0	0.184210526316
XR_group8	2464228	G	G	1.0	0.48275862069	1.0	0.0	1.0	1.0
XR_group8	2464411	A	A	1.0	0.484848484848	1.0	1.0	1.0	1.0
XR_group8	2464459	C	C	0.0	1.0	1.0	1.0	1.0	1.0
XR_group8	2464505	C	C	0.0	1.0	1.0	1.0	1.0	1.0
XR_group8	2464594	G	G	1.0	1.0	1.0	1.0	1.0	0.233333333333
XR_group8	2464614	G	G	1.0	1.0	1.0	1.0	1.0	0.25
XR_group8	2464653	G	G	0.0	1.0	1.0	1.0	1.0	1.0
XR_group8	2464663	G	G	1.0	0.0	0.0	1.0	1.0	1.0
XR_group8	2464843	G	G	1.0	1.0	1.0	1.0	0.69696969697	1.0
XR_group8	2465002	T	T	1.0	0.571428571429	1.0	1.0	1.0	1.0
XR_group8	2465054	A	A	1.0	0.428571428571	1.0	1.0	1.0	1.0
XR_group8	2465475	G	G	1.0	1.0	1.0	1.0	0.0	0.0
XR_group8	2465668	T	T	1.0	0.433333333333	1.0	1.0	1.0	1.0
XR_group8	2465719	C	G	0.0	0.638888888889	0.0	1.0	1.0	1.0
XR_group8	2465775	A	A	0.0	1.0	0.0	1.0	1.0	1.0
XR_group8	2465779	G	G	1.0	1.0	0.0	1.0	1.0	1.0
XR_group8	2465868	T	T	1.0	1.0	1.0	1.0	0.258064516129	0.0
XR_group8	2465961	T	T	1.0	1.0	0.0	1.0	1.0	1.0
XR_group8	2465966	C	C	0.0	1.0	1.0	1.0	1.0	1.0
XR_group8	2465973	C	C	0.0	1.0	1.0	1.0	1.0	1.0
XR_group8	2465987	A	A	1.0	0.666666666667	1.0	1.0	1.0	1.0
XR_group8	2466004	C	C	1.0	0.676470588235	1.0	1.0	1.0	1.0
XR_group8	2466011	T	T	1.0	1.0	1.0	1.0	1.0	0.717948717949
XR_group8	2466034	G	G	1.0	0.666666666667	1.0	1.0	1.0	1.0
XR_group8	2466064	G	G	1.0	0.75	1.0	1.0	1.0	1.0
XR_group8	2466192	T	T	1.0	1.0	1.0	0.0	1.0	1.0
XR_group8	2466196	T	T	1.0	1.0	1.0	1.0	1.0	0.19512195122
XR_group8	2466376	T	T	1.0	1.0	1.0	1.0	0.363636363636	1.0
XR_group8	2466399	C	C	0.0	1.0	1.0	1.0	1.0	1.0
XR_group8	2466409	G	G	1.0	1.0	1.0	1.0	0.0	0.0
XR_group8	2466523	T	T	1.0	1.0	1.0	0.0	0.0	0.0
XR_group8	2466529	G	G	1.0	1.0	1.0	0.0	1.0	1.0
XR_group8	2466533	A	A	1.0	0.547169811321	1.0	1.0	1.0	1.0
XR_group8	2466563	G	G	1.0	0.551724137931	1.0	1.0	1.0	1.0
XR_group8	2466588	A	A	1.0	0.595744680851	1.0	1.0	1.0	1.0
XR_group8	2466648	G	G	1.0	0.558823529412	1.0	0.972222222222	1.0	1.0
XR_group8	2466974	T	T	1.0	1.0	1.0	1.0	0.272727272727	0.0
XR_group8	2466991	G	G	1.0	1.0	0.0	1.0	1.0	1.0
XR_group8	2467061	A	A	1.0	1.0	1.0	1.0	0.0	0.0
XR_group8	2467665	G	G	1.0	0.606060606061	1.0	1.0	1.0	1.0
XR_group8	2467705	A	A	1.0	1.0	1.0	1.0	1.0	0.0
XR_group8	2467706	A	A	1.0	1.0	1.0	0.0	1.0	1.0
XR_group8	2467707	G	A	1.0	0.48	1.0	1.0	1.0	1.0
XR_group8	2467747	G	G	1.0	0.452380952381	1.0	1.0	1.0	1.0
XR_group8	2467755	T	T	1.0	0.605263157895	1.0	1.0	1.0	1.0
XR_group8	2467789	A	A	1.0	0.464285714286	1.0	1.0	1.0	1.0
XR_group8	2467824	T	T	1.0	1.0	1.0	1.0	0.0	0.0
XR_group8	2467830	A	A	1.0	1.0	1.0	1.0	0.0	0.0
XR_group8	2467836	A	A	1.0	1.0	0.0	1.0	1.0	1.0
XR_group8	2467845	G	G	1.0	1.0	1.0	1.0	0.0	0.0
XR_group8	2467849	C	C	1.0	0.4375	1.0	1.0	1.0	1.0
XR_group8	2467951	A	A	1.0	1.0	1.0	1.0	0.0	0.0
XR_group8	2467979	G	G	1.0	1.0	1.0	1.0	0.0	0.0
XR_group8	2467985	G	G	0.0	0.5	1.0	1.0	1.0	1.0
XR_group8	2467987	A	A	1.0	1.0	1.0	0.0	1.0	1.0
XR_group8	2467989	T	T	1.0	1.0	1.0	1.0	1.0	0.32
XR_group8	2468016	A	T	1.0	1.0	1.0	1.0	0.0	0.0
XR_group8	2468019	T	G	0.96	1.0	0.88	0.954545454545	0.595238095238	1.0
XR_group8	2468020	G	T	0.96	1.0	0.88	0.954545454545	0.595238095238	1.0
XR_group8	2468095	A	A	1.0	1.0	1.0	1.0	0.0	0.0
XR_group8	2468137	G	G	1.0	1.0	1.0	1.0	0.0	0.0
XR_group8	2468182	A	A	1.0	1.0	1.0	1.0	0.365853658537	1.0
XR_group8	2468198	G	G	1.0	1.0	1.0	1.0	0.0	0.0
XR_group8	2468396	T	T	1.0	1.0	1.0	1.0	0.0	0.0
XR_group8	2468454	T	T	1.0	1.0	1.0	1.0	0.0	0.0
XR_group8	2468541	T	T	0.0	1.0	1.0	1.0	1.0	1.0
XR_group8	2468578	T	T	1.0	0.555555555556	1.0	1.0	1.0	1.0
XR_group8	2468672	T	T	1.0	1.0	1.0	1.0	1.0	0.76
XR_group8	2468732	C	C	1.0	0.555555555556	1.0	1.0	1.0	1.0
XR_group8	2468759	A	A	1.0	1.0	1.0	1.0	0.0	1.0
XR_group8	2468770	T	T	1.0	1.0	1.0	1.0	0.441176470588	0.972972972973
XR_group8	2468843	G	G	0.96	1.0	1.0	1.0	0.0	0.0
XR_group8	2468989	A	A	1.0	1.0	0.0	1.0	1.0	1.0
XR_group8	2469009	G	G	1.0	1.0	1.0	1.0	0.387096774194	1.0
XR_group8	2469034	A	A	1.0	1.0	1.0	0.0	1.0	1.0
XR_group8	2469211	G	G	1.0	1.0	1.0	1.0	0.485714285714	1.0
XR_group8	2469248	C	C	1.0	1.0	1.0	1.0	0.428571428571	1.0
XR_group8	2469295	A	G	1.0	0.444444444444	0.0	0.0	1.0	1.0
XR_group8	2469326	A	A	1.0	0.484848484848	0.0	0.0	1.0	1.0
XR_group8	2469352	A	A	1.0	1.0	1.0	1.0	0.576923076923	1.0
XR_group8	2469355	C	C	1.0	1.0	1.0	1.0	1.0	0.232558139535
XR_group8	2469424	T	T	1.0	0.0	1.0	1.0	1.0	1.0
XR_group8	2469428	C	G	1.0	1.0	0.0	0.0	1.0	1.0
XR_group8	2469448	G	G	1.0	0.973684210526	1.0	1.0	1.0	0.394736842105
XR_group8	2469477	G	G	1.0	1.0	1.0	1.0	0.538461538462	1.0
XR_group8	2469622	C	C	1.0	1.0	1.0	0.0	1.0	1.0
XR_group8	2469623	G	G	1.0	1.0	0.0	1.0	1.0	1.0
XR_group8	2469703	T	T	1.0	1.0	1.0	0.0	1.0	1.0
XR_group8	2469902	T	T	1.0	1.0	1.0	1.0	0.0	0.0
XR_group8	2469905	G	G	1.0	1.0	1.0	1.0	0.0	0.0
XR_group8	2469946	T	T	0.0	1.0	0.0	1.0	1.0	1.0
XR_group8	2469998	G	G	1.0	1.0	0.0	1.0	1.0	1.0
XR_group8	2470879	G	G	0.903225806452	1.0	1.0	1.0	0.939393939394	0.941176470588
XR_group8	2470888	C	C	1.0	0.837837837838	1.0	1.0	0.935483870968	1.0
XR_group8	2470890	T	T	0.870967741935	1.0	1.0	1.0	0.870967741935	1.0
XR_group8	2470899	A	A	0.964285714286	0.947368421053	0.944444444444	0.93023255814	0.933333333333	0.895833333333
XR_group8	2470900	C	C	0.964285714286	0.947368421053	0.944444444444	0.931818181818	0.933333333333	0.895833333333
XR_group8	2470904	A	A	1.0	0.578947368421	0.823529411765	0.904761904762	1.0	1.0
XR_group8	2472257	C	C	1.0	1.0	1.0	0.0	1.0	1.0
XR_group8	2472258	T	T	1.0	1.0	1.0	1.0	0.0	0.0
XR_group8	2472301	T	T	0.0	0.384615384615	1.0	1.0	1.0	1.0
XR_group8	2472548	G	G	1.0	1.0	1.0	1.0	0.0	0.0
XR_group8	2472684	A	A	1.0	1.0	1.0	1.0	0.756756756757	1.0
XR_group8	2472770	T	T	1.0	1.0	0.0	1.0	1.0	1.0
XR_group8	2473058	G	G	1.0	1.0	1.0	1.0	1.0	0.205882352941
XR_group8	2473059	C	C	1.0	1.0	1.0	1.0	0.595238095238	0.794117647059
XR_group8	2473121	T	T	1.0	1.0	1.0	0.0	1.0	1.0
XR_group8	2473294	T	T	1.0	1.0	1.0	0.0	1.0	1.0
XR_group8	2473346	T	T	1.0	1.0	1.0	1.0	0.0	0.0
XR_group8	2473367	T	T	1.0	1.0	1.0	1.0	0.583333333333	0.0
XR_group8	2473391	C	C	1.0	1.0	0.0	1.0	1.0	1.0
XR_group8	2473495	A	A	1.0	0.512820512821	1.0	1.0	1.0	1.0
XR_group8	2473539	G	G	1.0	1.0	1.0	0.0	1.0	1.0
XR_group8	2473565	A	A	0.0	1.0	1.0	1.0	1.0	1.0
XR_group8	2473649	T	T	1.0	1.0	1.0	1.0	0.0	0.0
XR_group8	2473658	A	A	1.0	1.0	1.0	1.0	0.289473684211	0.314285714286
XR_group8	2473676	T	T	0.0	1.0	1.0	1.0	0.30303030303	0.333333333333
XR_group8	2473687	C	C	1.0	1.0	1.0	1.0	0.322580645161	0.357142857143
XR_group8	2473781	T	T	0.0	1.0	1.0	1.0	1.0	1.0
XR_group8	2473809	C	C	1.0	0.594594594595	1.0	1.0	1.0	1.0
XR_group8	2473817	T	T	1.0	0.375	0.0	0.0	1.0	1.0
XR_group8	2473826	T	C	1.0	1.0	1.0	1.0	0.0	0.0
XR_group8	2474022	C	C	1.0	1.0	1.0	1.0	1.0	0.767441860465
XR_group8	2474049	C	C	1.0	1.0	0.0	1.0	1.0	1.0
XR_group8	2474195	G	T	0.0	0.481481481481	0.0	0.0	1.0	1.0
XR_group8	2474197	C	C	1.0	0.518518518519	1.0	1.0	1.0	1.0
XR_group8	2474232	T	T	1.0	1.0	1.0	0.0	1.0	1.0
XR_group8	2474342	A	G	0.0	0.486486486486	0.0	1.0	1.0	1.0
XR_group8	2474348	A	A	1.0	1.0	1.0	1.0	0.710526315789	0.279069767442
XR_group8	2474387	G	A	1.0	0.45	1.0	1.0	1.0	1.0
XR_group8	2474492	A	A	1.0	0.566666666667	1.0	1.0	1.0	1.0
XR_group8	2474689	A	A	1.0	1.0	1.0	1.0	0.555555555556	0.25
XR_group8	2475072	G	G	1.0	0.481481481481	1.0	1.0	1.0	1.0
XR_group8	2475095	T	T	1.0	1.0	1.0	1.0	1.0	0.318181818182
XR_group8	2475146	A	A	1.0	1.0	1.0	1.0	0.647058823529	1.0
XR_group8	2475171	G	G	1.0	1.0	1.0	0.0	1.0	1.0
XR_group8	2475172	C	C	1.0	1.0	1.0	0.0	1.0	1.0
XR_group8	2475207	T	T	1.0	0.62962962963	1.0	1.0	1.0	1.0
XR_group8	2475209	A	A	1.0	1.0	1.0	1.0	1.0	0.3125
XR_group8	2475211	G	G	1.0	1.0	1.0	1.0	1.0	0.3125
XR_group8	2475222	T	T	1.0	0.461538461538	1.0	1.0	1.0	1.0
XR_group8	2475225	C	C	1.0	1.0	1.0	1.0	0.282608695652	0.742857142857
XR_group8	2475263	A	A	1.0	1.0	1.0	0.0	1.0	1.0
XR_group8	2475330	T	T	0.0	0.526315789474	1.0	0.0	1.0	1.0
XR_group8	2475338	G	G	1.0	0.578947368421	0.964285714286	1.0	1.0	1.0
XR_group8	2475345	T	T	1.0	1.0	1.0	1.0	0.435897435897	1.0
XR_group8	2475394	A	A	1.0	1.0	1.0	1.0	0.475	0.0
XR_group8	2475420	A	A	0.0	0.555555555556	1.0	0.0	1.0	1.0
XR_group8	2475423	T	T	0.0	1.0	1.0	0.0	1.0	1.0
XR_group8	2475431	G	G	0.0	1.0	1.0	0.0	1.0	1.0
XR_group8	2475463	T	T	0.0	1.0	1.0	1.0	1.0	1.0
XR_group8	2475540	G	T	0.0	1.0	0.0	1.0	1.0	1.0
XR_group8	2475544	A	A	1.0	1.0	1.0	1.0	0.0	0.0
XR_group8	2475560	G	G	1.0	0.565217391304	1.0	1.0	1.0	1.0
XR_group8	2475763	T	T	1.0	1.0	0.0	1.0	1.0	1.0
XR_group8	2475972	G	G	1.0	0.428571428571	1.0	1.0	0.0	0.269230769231
XR_group8	2475980	C	C	1.0	1.0	1.0	0.0	1.0	1.0
XR_group8	2475983	G	G	1.0	1.0	0.0	1.0	1.0	1.0
XR_group8	2475986	G	G	1.0	0.405405405405	1.0	1.0	1.0	1.0
XR_group8	2476069	C	C	1.0	1.0	1.0	0.0	1.0	1.0
XR_group8	2476168	G	G	1.0	1.0	1.0	1.0	0.5	1.0
XR_group8	2476177	G	A	1.0	0.0	0.0	1.0	1.0	1.0
XR_group8	2476221	T	T	1.0	0.58064516129	1.0	1.0	1.0	1.0
XR_group8	2476456	G	G	1.0	1.0	1.0	1.0	0.0	1.0
XR_group8	2476503	T	T	1.0	0.352941176471	1.0	1.0	1.0	1.0
XR_group8	2476648	T	T	1.0	1.0	0.0	1.0	1.0	1.0
XR_group8	2476763	T	T	1.0	1.0	1.0	1.0	0.0	0.0
XR_group8	2476812	T	T	0.0	0.485714285714	1.0	1.0	0.722222222222	1.0
XR_group8	2476854	C	G	1.0	0.558823529412	1.0	0.0	1.0	1.0
XR_group8	2476871	T	T	1.0	0.636363636364	1.0	1.0	1.0	1.0
XR_group8	2476900	G	G	1.0	1.0	1.0	1.0	1.0	0.192307692308
XR_group8	2476966	G	G	1.0	1.0	1.0	1.0	1.0	0.744680851064
XR_group8	2476970	C	C	1.0	1.0	1.0	1.0	0.367346938776	1.0
XR_group8	2476987	G	G	1.0	1.0	1.0	0.0	1.0	1.0
XR_group8	2477150	C	C	1.0	1.0	1.0	0.0	1.0	1.0
XR_group8	2477152	C	C	1.0	0.724137931034	0.0	1.0	1.0	1.0
XR_group8	2477156	G	G	1.0	1.0	1.0	1.0	0.0	0.0
XR_group8	2477159	C	C	1.0	1.0	1.0	1.0	0.0	0.0
XR_group8	2477169	T	T	1.0	1.0	1.0	0.0	1.0	1.0
XR_group8	2477190	A	A	0.0	1.0	1.0	1.0	1.0	1.0
XR_group8	2477195	A	A	0.0	1.0	1.0	1.0	1.0	1.0
XR_group8	2477413	A	A	1.0	1.0	1.0	1.0	0.657142857143	1.0
XR_group8	2477423	T	T	1.0	1.0	1.0	1.0	1.0	0.347826086957
XR_group8	2477426	A	A	1.0	0.535714285714	0.0	1.0	1.0	1.0
XR_group8	2477428	G	G	1.0	1.0	1.0	1.0	0.636363636364	1.0
XR_group8	2477437	T	A	1.0	0.548387096774	1.0	1.0	0.0	0.0
XR_group8	2477443	A	T	1.0	0.548387096774	1.0	1.0	0.0	0.0
XR_group8	2477477	T	T	1.0	1.0	0.0	1.0	1.0	1.0
XR_group8	2477490	A	A	1.0	1.0	1.0	1.0	0.0	0.0
XR_group8	2477491	A	A	1.0	1.0	1.0	1.0	0.0	0.0
XR_group8	2477511	A	A	1.0	1.0	0.0	0.0	1.0	1.0
XR_group8	2477558	G	G	0.0	1.0	1.0	1.0	1.0	0.971428571429
XR_group8	2477571	G	G	1.0	0.617647058824	1.0	1.0	1.0	1.0
XR_group8	2477586	C	C	1.0	1.0	1.0	0.0	1.0	1.0
XR_group8	2477593	G	G	1.0	1.0	1.0	1.0	0.3125	1.0
XR_group8	2477681	C	C	1.0	1.0	1.0	0.0	1.0	1.0
XR_group8	2477875	A	A	1.0	1.0	1.0	1.0	0.69696969697	1.0
XR_group8	2477942	T	T	1.0	1.0	1.0	1.0	0.0	0.815789473684
XR_group8	2478162	G	G	1.0	1.0	1.0	1.0	0.0	0.0
XR_group8	2478273	A	A	1.0	1.0	0.0	1.0	1.0	1.0
XR_group8	2478290	C	C	1.0	1.0	0.0	1.0	0.0	0.0
XR_group8	2478291	C	C	0.0	1.0	1.0	0.0	1.0	1.0
XR_group8	2478406	C	C	1.0	0.461538461538	0.0	1.0	0.348837209302	0.269230769231
XR_group8	2478415	C	C	1.0	0.5	1.0	1.0	1.0	1.0
XR_group8	2478416	T	T	1.0	0.526315789474	1.0	1.0	1.0	1.0
XR_group8	2478435	A	A	1.0	0.5	1.0	1.0	0.969696969697	1.0
XR_group8	2478478	A	A	1.0	1.0	1.0	0.0	1.0	1.0
XR_group8	2478490	T	C	1.0	1.0	0.0	1.0	0.0	0.0
XR_group8	2478540	C	C	0.0	1.0	1.0	1.0	1.0	1.0
XR_group8	2478552	A	A	1.0	0.511627906977	1.0	1.0	1.0	1.0
XR_group8	2478562	C	C	1.0	1.0	1.0	0.0	1.0	1.0
XR_group8	2478628	T	T	1.0	1.0	0.0	1.0	1.0	1.0
XR_group8	2478645	T	T	1.0	1.0	0.0	1.0	1.0	1.0
XR_group8	2478763	G	G	1.0	0.424242424242	1.0	1.0	1.0	1.0
XR_group8	2478932	A	A	1.0	0.608695652174	1.0	1.0	1.0	1.0
XR_group8	2479204	G	G	0.970588235294	1.0	0.0	1.0	1.0	1.0
XR_group8	2479277	T	T	1.0	1.0	1.0	1.0	0.0	0.0
XR_group8	2479293	A	A	0.0	0.314285714286	0.0	1.0	1.0	1.0
XR_group8	2479374	C	C	1.0	0.533333333333	0.0	1.0	1.0	1.0
XR_group8	2479391	G	G	1.0	1.0	1.0	1.0	0.466666666667	1.0
XR_group8	2479597	T	T	1.0	1.0	1.0	1.0	0.37037037037	1.0
XR_group8	2479603	A	A	1.0	1.0	1.0	1.0	1.0	0.702702702703
XR_group8	2479611	T	T	1.0	0.567567567568	0.0	0.0	1.0	1.0
XR_group8	2479618	G	G	0.0	0.444444444444	1.0	1.0	1.0	1.0
XR_group8	2479627	G	G	1.0	1.0	0.0	1.0	1.0	1.0
XR_group8	2479666	T	T	1.0	1.0	1.0	1.0	0.384615384615	0.583333333333
XR_group8	2479681	A	A	1.0	1.0	1.0	1.0	1.0	0.384615384615
XR_group8	2479687	G	G	1.0	1.0	1.0	1.0	0.0	0.0
XR_group8	2479694	A	A	1.0	1.0	1.0	1.0	0.478260869565	0.666666666667
XR_group8	2479695	C	C	1.0	1.0	1.0	1.0	0.454545454545	0.653846153846
XR_group8	2479702	T	T	1.0	1.0	0.0	1.0	1.0	1.0
XR_group8	2479713	A	A	1.0	1.0	1.0	1.0	0.478260869565	0.8
XR_group8	2479716	A	A	1.0	1.0	1.0	1.0	1.0	0.2
XR_group8	2479717	T	T	1.0	1.0	1.0	1.0	1.0	0.2
XR_group8	2479733	A	A	1.0	1.0	1.0	1.0	1.0	0.0769230769231
XR_group8	2479736	T	T	1.0	1.0	1.0	1.0	0.5	0.928571428571
XR_group8	2479756	T	T	0.0	1.0	1.0	1.0	1.0	1.0
XR_group8	2479770	G	G	1.0	1.0	1.0	0.0	0.98	1.0
XR_group8	2479774	T	T	1.0	1.0	1.0	1.0	0.0	0.878787878788
XR_group8	2479779	C	T	1.0	0.589743589744	1.0	1.0	1.0	1.0
XR_group8	2479787	T	C	1.0	0.589743589744	0.0	0.0	1.0	1.0
XR_group8	2479795	T	T	1.0	1.0	1.0	1.0	0.0	0.0
XR_group8	2479810	T	T	1.0	0.433333333333	1.0	1.0	1.0	1.0
XR_group8	2479812	G	G	1.0	0.433333333333	1.0	1.0	1.0	1.0
XR_group8	2479815	T	G	0.0	0.586206896552	0.0	0.0	1.0	1.0
XR_group8	2479816	A	C	0.0	0.586206896552	0.0	0.0	1.0	1.0
XR_group8	2479830	A	C	1.0	0.7	1.0	1.0	1.0	1.0
XR_group8	2479852	T	C	1.0	0.6	1.0	1.0	0.0	0.0
XR_group8	2479864	G	G	0.0	1.0	1.0	1.0	1.0	1.0
XR_group8	2479868	A	G	1.0	0.588235294118	1.0	0.0	1.0	1.0
XR_group8	2479947	A	A	1.0	0.4	0.0	0.0	1.0	1.0
XR_group8	2479976	G	G	0.0	1.0	1.0	1.0	1.0	1.0
XR_group8	2480275	G	G	1.0	1.0	1.0	1.0	0.0	0.0
XR_group8	2480315	G	G	1.0	1.0	1.0	1.0	1.0	0.307692307692
XR_group8	2480497	G	G	1.0	1.0	1.0	1.0	0.676470588235	1.0
XR_group8	2480551	A	A	0.0	0.461538461538	1.0	1.0	1.0	1.0
XR_group8	2480569	G	G	1.0	1.0	1.0	1.0	0.0	0.310344827586
XR_group8	2480704	T	T	1.0	0.58064516129	1.0	1.0	1.0	1.0
XR_group8	2480725	C	C	1.0	0.363636363636	1.0	0.0	0.529411764706	0.0
XR_group8	2480941	G	G	1.0	1.0	1.0	1.0	0.0	0.0
XR_group8	2481038	C	C	1.0	0.612903225806	1.0	1.0	0.0	0.375
XR_group8	2481042	A	G	0.0	1.0	1.0	0.0	1.0	0.625
XR_group8	2481066	C	C	1.0	1.0	1.0	1.0	0.5	0.764705882353
XR_group8	2481072	C	C	1.0	1.0	0.0	1.0	1.0	1.0
XR_group8	2481090	A	A	1.0	1.0	1.0	1.0	0.628571428571	1.0
XR_group8	2481127	T	C	1.0	1.0	1.0	1.0	0.0	0.0
XR_group8	2481137	C	C	1.0	1.0	1.0	1.0	1.0	0.257142857143
XR_group8	2481178	A	A	1.0	1.0	1.0	1.0	0.294117647059	0.793103448276
XR_group8	2481179	G	G	1.0	1.0	1.0	1.0	0.294117647059	0.793103448276
XR_group8	2481398	C	C	1.0	0.615384615385	1.0	0.95	1.0	1.0
XR_group8	2481399	C	C	1.0	0.62962962963	1.0	1.0	1.0	1.0
XR_group8	2481417	C	C	1.0	1.0	0.0	1.0	1.0	1.0
XR_group8	2481841	T	T	1.0	1.0	1.0	1.0	0.709677419355	1.0
XR_group8	2481932	C	C	1.0	1.0	1.0	1.0	1.0	0.264705882353
XR_group8	2482230	G	G	1.0	1.0	1.0	1.0	1.0	0.0
XR_group8	2482237	C	C	1.0	1.0	1.0	1.0	0.685714285714	1.0
XR_group8	2482261	G	G	1.0	1.0	1.0	1.0	1.0	0.2
XR_group8	2482437	C	C	1.0	1.0	1.0	0.0	1.0	1.0
XR_group8	2482440	A	A	1.0	1.0	1.0	0.0	1.0	1.0
XR_group8	2482451	A	A	1.0	1.0	1.0	1.0	0.344827586207	0.416666666667
XR_group8	2482664	C	C	1.0	0.404761904762	1.0	1.0	1.0	1.0
XR_group8	2482861	T	T	1.0	0.973684210526	0.0	1.0	1.0	1.0
XR_group8	2483006	G	G	1.0	1.0	1.0	1.0	0.0	0.0
XR_group8	2483055	T	T	0.0	1.0	0.0	1.0	1.0	1.0
XR_group8	2483080	T	T	1.0	1.0	1.0	1.0	0.8	1.0
XR_group8	2483115	G	G	1.0	1.0	1.0	1.0	1.0	0.275
XR_group8	2483150	A	A	1.0	1.0	1.0	1.0	0.322580645161	1.0
XR_group8	2483920	T	T	1.0	1.0	1.0	1.0	1.0	0.217391304348
XR_group8	2484170	C	C	1.0	1.0	1.0	1.0	0.0	0.0
XR_group8	2484424	A	A	1.0	1.0	1.0	1.0	1.0	0.809523809524
XR_group8	2484466	T	T	0.0	1.0	1.0	1.0	1.0	1.0
XR_group8	2484536	G	G	0.0	1.0	1.0	1.0	1.0	1.0
XR_group8	2484542	A	A	1.0	1.0	0.0	1.0	1.0	1.0
XR_group8	2484549	A	A	1.0	1.0	1.0	1.0	0.405405405405	1.0
XR_group8	2484560	G	A	1.0	0.418604651163	0.0	0.0	1.0	1.0
XR_group8	2484580	A	G	1.0	1.0	0.0	0.0	1.0	1.0
XR_group8	2484774	G	G	1.0	1.0	1.0	0.0	1.0	1.0
XR_group8	2484800	T	C	1.0	0.780487804878	1.0	1.0	0.0	0.0
XR_group8	2484922	A	A	1.0	0.529411764706	1.0	1.0	0.0	0.0
XR_group8	2484937	A	A	1.0	0.5	1.0	1.0	1.0	1.0
XR_group8	2484938	A	A	1.0	1.0	0.0	1.0	1.0	1.0
XR_group8	2484961	A	A	1.0	1.0	1.0	1.0	0.470588235294	0.25
XR_group8	2484962	A	A	1.0	1.0	1.0	1.0	0.529411764706	1.0
XR_group8	2484963	T	T	0.964285714286	1.0	1.0	1.0	0.567567567568	1.0
XR_group8	2484970	T	T	1.0	1.0	1.0	1.0	0.0	0.789473684211
XR_group8	2484986	A	A	0.0	1.0	1.0	1.0	1.0	1.0
XR_group8	2485059	T	T	1.0	1.0	1.0	1.0	1.0	0.314285714286
XR_group8	2485060	A	A	1.0	1.0	1.0	1.0	0.0	0.694444444444
XR_group8	2485079	T	T	1.0	1.0	1.0	1.0	0.720930232558	1.0
XR_group8	2485089	A	A	1.0	0.393939393939	1.0	0.0	1.0	1.0
XR_group8	2485093	A	A	0.0	1.0	1.0	1.0	0.0	0.75
XR_group8	2485107	T	T	1.0	0.634146341463	1.0	1.0	1.0	1.0
XR_group8	2485110	G	G	0.0	1.0	1.0	1.0	0.0	0.722222222222
XR_group8	2485113	T	T	1.0	0.405405405405	1.0	1.0	1.0	1.0
XR_group8	2485119	C	A	1.0	0.0	0.0	0.030303030303	1.0	1.0
XR_group8	2485122	A	G	1.0	0.0	0.0	0.0285714285714	1.0	1.0
XR_group8	2485130	C	C	1.0	1.0	1.0	1.0	1.0	0.394736842105
XR_group8	2485133	C	C	1.0	0.486486486486	1.0	1.0	1.0	1.0
XR_group8	2485148	T	T	1.0	1.0	1.0	1.0	0.342105263158	1.0
XR_group8	2485149	A	A	1.0	1.0	1.0	1.0	0.342105263158	1.0
XR_group8	2485158	T	T	0.0285714285714	1.0	1.0	0.961538461538	1.0	1.0
XR_group8	2485163	C	C	0.0	1.0	1.0	0.96	1.0	1.0
XR_group8	2485194	A	A	0.0	1.0	1.0	0.961538461538	1.0	1.0
XR_group8	2485211	A	A	1.0	0.393939393939	1.0	1.0	1.0	1.0
XR_group8	2485261	A	A	1.0	0.45	1.0	0.0	1.0	1.0
XR_group8	2485304	A	A	0.0	1.0	1.0	1.0	1.0	1.0
XR_group8	2485345	C	C	1.0	1.0	1.0	1.0	0.228571428571	1.0
XR_group8	2485371	C	C	1.0	0.446808510638	1.0	1.0	1.0	1.0
XR_group8	2485518	A	A	1.0	1.0	1.0	1.0	1.0	0.133333333333
XR_group8	2485624	T	T	0.0	1.0	1.0	1.0	1.0	1.0
XR_group8	2485719	G	G	1.0	0.470588235294	1.0	1.0	1.0	1.0
XR_group8	2485859	T	T	1.0	0.416666666667	0.0	0.0	0.694444444444	1.0
XR_group8	2485946	C	T	1.0	0.5	0.0	0.0	1.0	1.0
XR_group8	2485947	T	T	0.0	1.0	1.0	1.0	0.357142857143	0.190476190476
XR_group8	2485957	T	T	1.0	0.5	1.0	1.0	1.0	1.0
XR_group8	2485979	C	C	1.0	0.52	1.0	1.0	1.0	1.0
XR_group8	2486038	C	C	1.0	1.0	1.0	0.0	1.0	1.0
XR_group8	2486178	C	C	1.0	1.0	1.0	1.0	0.0	0.027027027027
XR_group8	2486184	T	C	1.0	0.0	0.0	0.0	1.0	1.0
XR_group8	2486189	C	C	1.0	0.548387096774	1.0	1.0	1.0	1.0
XR_group8	2486197	G	G	1.0	1.0	1.0	1.0	0.0	0.0
XR_group8	2486214	A	A	1.0	0.571428571429	0.0	1.0	1.0	1.0
XR_group8	2486215	A	A	1.0	1.0	1.0	1.0	0.272727272727	0.268292682927
XR_group8	2486223	C	C	0.0	1.0	1.0	0.95652173913	0.727272727273	1.0
XR_group8	2486243	T	T	1.0	1.0	1.0	0.0	1.0	1.0
XR_group8	2486247	G	G	1.0	1.0	1.0	1.0	0.717948717949	1.0
XR_group8	2486250	T	T	1.0	0.457142857143	1.0	1.0	1.0	1.0
XR_group8	2486265	C	C	1.0	1.0	1.0	1.0	0.675	0.333333333333
XR_group8	2486282	C	C	1.0	1.0	1.0	1.0	0.666666666667	1.0
XR_group8	2486285	C	C	1.0	1.0	1.0	1.0	0.666666666667	1.0
XR_group8	2486331	T	T	1.0	0.692307692308	1.0	1.0	1.0	1.0
XR_group8	2486440	C	C	1.0	0.485714285714	1.0	1.0	1.0	1.0
XR_group8	2486446	A	C	0.0	0.472222222222	1.0	1.0	1.0	1.0
XR_group8	2486478	C	T	0.0	0.0	1.0	0.0	1.0	1.0
XR_group8	2486495	G	G	1.0	0.0	1.0	1.0	1.0	1.0
XR_group8	2486499	G	G	1.0	1.0	1.0	1.0	0.0	0.0
XR_group8	2486590	T	T	1.0	1.0	1.0	1.0	1.0	0.2
XR_group8	2486828	T	T	1.0	1.0	1.0	1.0	0.659090909091	0.4
XR_group8	2487148	C	C	1.0	0.518518518519	1.0	0.0	1.0	1.0
XR_group8	2487189	C	T	1.0	0.535714285714	0.0	1.0	1.0	1.0
XR_group8	2487192	A	A	1.0	0.535714285714	1.0	1.0	1.0	1.0
XR_group8	2487275	C	C	1.0	1.0	1.0	1.0	1.0	0.0540540540541
XR_group8	2487281	C	C	1.0	0.566666666667	1.0	1.0	0.0	0.891891891892
XR_group8	2487414	C	C	0.0	1.0	1.0	1.0	1.0	1.0
XR_group8	2487500	C	C	1.0	1.0	1.0	1.0	0.354838709677	1.0
XR_group8	2487551	A	A	1.0	1.0	1.0	1.0	0.352941176471	1.0
XR_group8	2487558	G	G	1.0	1.0	1.0	1.0	0.363636363636	1.0
XR_group8	2487571	C	C	1.0	1.0	1.0	1.0	0.363636363636	1.0
XR_group8	2487584	T	T	1.0	1.0	1.0	1.0	1.0	0.179487179487
XR_group8	2487585	A	A	1.0	1.0	0.0	1.0	1.0	1.0
XR_group8	2487845	G	G	1.0	1.0	1.0	1.0	0.0	0.0
XR_group8	2487863	G	G	1.0	1.0	1.0	1.0	1.0	0.0
XR_group8	2487881	T	T	1.0	0.538461538462	1.0	1.0	1.0	1.0
XR_group8	2487883	G	G	1.0	1.0	1.0	1.0	0.0	0.0
XR_group8	2488007	G	A	0.944444444444	1.0	0.0	1.0	1.0	1.0
XR_group8	2488316	A	A	1.0	1.0	1.0	1.0	0.0344827586207	0.030303030303
XR_group8	2488442	C	C	1.0	1.0	1.0	1.0	1.0	0.75
XR_group8	2488820	G	G	0.0	0.0	1.0	0.0	1.0	1.0
XR_group8	2488821	C	C	1.0	0.5625	1.0	1.0	1.0	1.0
XR_group8	2488965	T	T	1.0	0.533333333333	1.0	1.0	1.0	1.0
XR_group8	2489195	C	C	1.0	1.0	1.0	1.0	0.0285714285714	0.214285714286
XR_group8	2489343	A	A	1.0	1.0	1.0	1.0	0.0	0.0
XR_group8	2489368	G	G	1.0	1.0	1.0	1.0	0.4	0.3
XR_group8	2489397	G	G	1.0	1.0	1.0	1.0	0.512195121951	0.358974358974
XR_group8	2489468	G	G	1.0	1.0	1.0	1.0	1.0	0.725
XR_group8	2489489	T	T	0.0	1.0	1.0	1.0	1.0	1.0
XR_group8	2489539	G	G	1.0	0.588235294118	1.0	1.0	1.0	1.0
XR_group8	2489618	G	G	1.0	1.0	1.0	1.0	1.0	0.235294117647
XR_group8	2489636	G	G	1.0	1.0	1.0	1.0	0.0	0.833333333333
XR_group8	2489637	G	G	0.0	1.0	1.0	1.0	1.0	1.0
XR_group8	2489641	T	T	1.0	1.0	1.0	1.0	0.36170212766	1.0
XR_group8	2489665	G	T	0.0	0.433333333333	1.0	0.0	1.0	1.0
XR_group8	2489685	G	G	1.0	0.41935483871	1.0	1.0	1.0	1.0
XR_group8	2489686	T	T	1.0	0.41935483871	1.0	1.0	1.0	1.0
XR_group8	2489691	C	C	1.0	1.0	1.0	1.0	0.0	0.0
XR_group8	2489750	T	C	1.0	0.451612903226	1.0	1.0	1.0	1.0
XR_group8	2489751	G	T	1.0	0.451612903226	1.0	1.0	1.0	1.0
XR_group8	2489790	T	A	0.0	0.48275862069	0.0	1.0	1.0	1.0
XR_group8	2489794	A	A	1.0	0.533333333333	1.0	1.0	0.340909090909	0.0
XR_group8	2489811	G	G	1.0	1.0	1.0	1.0	1.0	0.769230769231
XR_group8	2489854	T	T	1.0	1.0	1.0	1.0	1.0	0.777777777778
XR_group8	2490459	C	C	1.0	1.0	1.0	0.0	1.0	1.0
XR_group8	2490652	G	G	1.0	1.0	1.0	1.0	0.46875	0.275
XR_group8	2490694	G	G	0.961538461538	1.0	1.0	0.0	1.0	1.0
XR_group8	2490858	G	G	1.0	1.0	1.0	0.0	1.0	1.0
XR_group8	2491084	G	G	0.969696969697	1.0	0.0	1.0	1.0	1.0
XR_group8	2491110	G	G	0.96875	1.0	0.0	1.0	1.0	1.0
XR_group8	2491118	T	T	1.0	1.0	1.0	1.0	1.0	0.733333333333
XR_group8	2491162	A	A	1.0	1.0	1.0	1.0	0.0	0.0
XR_group8	2491273	G	G	1.0	1.0	1.0	1.0	1.0	0.75
XR_group8	2491459	A	A	1.0	1.0	1.0	1.0	1.0	0.12
XR_group8	2491555	G	G	1.0	0.46875	1.0	1.0	1.0	1.0
XR_group8	2491566	G	G	1.0	1.0	1.0	1.0	0.363636363636	1.0
XR_group8	2491596	A	A	1.0	1.0	1.0	1.0	0.304347826087	0.243902439024
XR_group8	2491598	A	A	1.0	1.0	1.0	1.0	1.0	0.775
XR_group8	2491605	T	T	1.0	1.0	1.0	0.0	1.0	1.0
XR_group8	2491612	T	T	1.0	1.0	1.0	1.0	0.714285714286	1.0
XR_group8	2491613	G	G	1.0	0.285714285714	1.0	1.0	1.0	1.0
XR_group8	2491619	T	T	1.0	1.0	1.0	0.0	1.0	1.0
XR_group8	2491623	C	C	1.0	0.37037037037	1.0	1.0	1.0	1.0
XR_group8	2491625	A	A	1.0	0.37037037037	1.0	1.0	1.0	1.0
XR_group8	2491658	G	G	1.0	0.676470588235	1.0	1.0	0.322580645161	1.0
XR_group8	2491671	T	T	1.0	1.0	0.0	1.0	1.0	1.0
XR_group8	2491677	A	A	1.0	1.0	1.0	1.0	0.3125	0.3
XR_group8	2491715	T	T	1.0	0.645161290323	0.0	1.0	0.285714285714	0.354838709677
XR_group8	2491716	T	T	1.0	0.645161290323	0.0	1.0	0.285714285714	0.354838709677
XR_group8	2491720	C	C	1.0	1.0	1.0	1.0	0.310344827586	0.322580645161
XR_group8	2491721	G	G	1.0	1.0	0.965517241379	1.0	0.310344827586	1.0
XR_group8	2491731	A	A	1.0	1.0	1.0	1.0	0.266666666667	0.317073170732
XR_group8	2491747	G	G	0.0	1.0	1.0	0.0	1.0	1.0
XR_group8	2491749	C	A	0.0	1.0	1.0	0.0	1.0	1.0
XR_group8	2491754	C	C	0.0	1.0	1.0	0.0	1.0	1.0
XR_group8	2491755	G	G	1.0	1.0	1.0	1.0	0.0	0.74358974359
XR_group8	2491773	G	G	1.0	0.434782608696	0.0	1.0	0.0	0.769230769231
XR_group8	2491786	C	G	1.0	0.0	0.0	1.0	1.0	1.0
XR_group8	2491787	T	C	1.0	0.0	0.0	1.0	1.0	1.0
XR_group8	2491794	A	A	1.0	0.575757575758	1.0	1.0	1.0	1.0
XR_group8	2491811	A	C	1.0	0.0	0.0	1.0	1.0	1.0
XR_group8	2491832	T	T	1.0	1.0	0.0	1.0	1.0	1.0
XR_group8	2491865	G	G	1.0	1.0	1.0	1.0	0.605263157895	1.0
XR_group8	2491892	C	C	1.0	1.0	1.0	1.0	1.0	0.341463414634
XR_group8	2491893	A	A	1.0	1.0	1.0	1.0	0.394736842105	1.0
XR_group8	2491895	C	C	1.0	1.0	1.0	0.0	1.0	1.0
XR_group8	2491920	A	A	1.0	0.444444444444	1.0	1.0	1.0	0.0
XR_group8	2491924	G	G	1.0	1.0	1.0	0.971428571429	0.0	1.0
XR_group8	2491927	T	T	1.0	0.444444444444	1.0	1.0	1.0	1.0
XR_group8	2491930	G	G	1.0	0.444444444444	1.0	1.0	0.0	0.809523809524
XR_group8	2491932	A	A	1.0	1.0	1.0	1.0	0.0	1.0
XR_group8	2491935	A	A	1.0	1.0	1.0	1.0	0.0	1.0
XR_group8	2491959	T	T	1.0	1.0	1.0	1.0	0.0	1.0
XR_group8	2491961	T	T	1.0	1.0	1.0	1.0	0.0	0.761904761905
XR_group8	2491962	T	T	1.0	1.0	1.0	1.0	0.0	0.767441860465
XR_group8	2492010	C	C	1.0	1.0	1.0	0.0	1.0	1.0
XR_group8	2492027	A	A	1.0	1.0	1.0	1.0	1.0	0.72972972973
XR_group8	2492062	A	A	0.976744186047	1.0	1.0	1.0	0.0	0.0
XR_group8	2492078	T	T	1.0	1.0	1.0	1.0	1.0	0.0
XR_group8	2492082	C	C	1.0	1.0	1.0	1.0	0.382352941176	1.0
XR_group8	2492092	C	C	1.0	1.0	1.0	1.0	0.0	0.232558139535
XR_group8	2492111	A	G	1.0	1.0	0.0	1.0	1.0	1.0
XR_group8	2492192	C	C	1.0	1.0	1.0	0.0	1.0	1.0
XR_group8	2492321	A	A	1.0	1.0	1.0	0.0	1.0	1.0
XR_group8	2492327	T	T	1.0	1.0	1.0	1.0	1.0	0.604651162791
XR_group8	2492347	C	C	1.0	1.0	1.0	1.0	0.0	0.0
XR_group8	2492360	T	T	0.0	1.0	1.0	1.0	1.0	1.0
XR_group8	2492373	A	T	1.0	0.575757575758	0.0	1.0	1.0	1.0
XR_group8	2492379	C	C	0.0	0.393939393939	1.0	1.0	1.0	1.0
XR_group8	2492399	G	G	1.0	1.0	1.0	1.0	0.641025641026	0.414634146341
XR_group8	2492452	A	A	0.0	1.0	1.0	1.0	1.0	1.0
XR_group8	2492477	A	A	1.0	1.0	1.0	1.0	0.272727272727	0.0
XR_group8	2492496	A	A	1.0	1.0	1.0	1.0	0.0	0.0
XR_group8	2492506	G	G	1.0	1.0	0.0	1.0	1.0	1.0
XR_group8	2492520	G	G	1.0	1.0	1.0	1.0	1.0	0.342857142857
XR_group8	2492523	C	C	1.0	0.457142857143	0.0	1.0	1.0	1.0
XR_group8	2492528	T	T	1.0	1.0	1.0	0.0	1.0	1.0
XR_group8	2492559	T	T	0.0	1.0	1.0	1.0	1.0	1.0
XR_group8	2492593	T	T	1.0	1.0	1.0	1.0	0.0	0.0
XR_group8	2492597	C	A	1.0	0.451612903226	1.0	1.0	1.0	1.0
XR_group8	2492613	G	G	1.0	1.0	1.0	1.0	1.0	0.754716981132
XR_group8	2492644	C	C	1.0	1.0	1.0	1.0	1.0	0.22
XR_group8	2492697	G	G	1.0	1.0	1.0	1.0	1.0	0.166666666667
XR_group8	2492756	C	C	1.0	1.0	1.0	1.0	0.307692307692	1.0
XR_group8	2492771	T	T	1.0	1.0	1.0	1.0	0.0	0.0
XR_group8	2492812	A	C	1.0	0.441176470588	0.96875	1.0	1.0	1.0
XR_group8	2492856	C	G	0.970588235294	0.526315789474	0.0	0.0	1.0	1.0
XR_group8	2492879	C	C	1.0	1.0	1.0	1.0	0.341463414634	1.0
XR_group8	2492890	C	C	1.0	1.0	1.0	1.0	0.651162790698	1.0
XR_group8	2492955	C	C	0.0	1.0	1.0	1.0	1.0	1.0
XR_group8	2493037	C	C	1.0	1.0	1.0	1.0	1.0	0.428571428571
XR_group8	2493080	T	T	0.0	1.0	1.0	1.0	1.0	1.0
XR_group8	2493201	T	T	1.0	0.0	0.0	0.0	1.0	1.0
XR_group8	2493203	T	T	1.0	1.0	1.0	0.0	1.0	1.0
XR_group8	2493205	A	A	1.0	0.0434782608696	0.0	1.0	1.0	1.0
XR_group8	2493252	C	C	1.0	1.0	1.0	0.0	1.0	1.0
XR_group8	2493273	T	T	1.0	0.434782608696	1.0	1.0	1.0	1.0
XR_group8	2493496	C	C	1.0	0.521739130435	1.0	1.0	1.0	1.0
XR_group8	2493525	A	A	0.0	1.0	1.0	1.0	1.0	1.0
XR_group8	2493585	G	G	0.0	1.0	1.0	1.0	1.0	1.0
XR_group8	2493602	A	G	1.0	1.0	1.0	0.0	1.0	1.0
XR_group8	2493608	C	C	1.0	0.444444444444	1.0	1.0	1.0	1.0
XR_group8	2493611	T	T	0.0	1.0	1.0	1.0	1.0	1.0
XR_group8	2493641	G	G	1.0	1.0	0.0	1.0	1.0	1.0
XR_group8	2493673	C	C	1.0	1.0	1.0	0.0	1.0	1.0
XR_group8	2493850	C	C	1.0	1.0	1.0	0.0	1.0	1.0
XR_group8	2493914	C	C	1.0	0.0	1.0	0.0	1.0	1.0
XR_group8	2493946	T	T	1.0	1.0	0.0	1.0	1.0	1.0
XR_group8	2493961	C	C	1.0	1.0	1.0	1.0	0.4	1.0
XR_group8	2494044	G	G	1.0	0.5	1.0	1.0	1.0	1.0
XR_group8	2494072	T	T	1.0	0.5	1.0	1.0	0.0	0.0
XR_group8	2494073	C	C	1.0	1.0	0.0	1.0	1.0	1.0
XR_group8	2494075	C	C	1.0	1.0	1.0	1.0	0.666666666667	1.0
XR_group8	2494082	C	C	1.0	1.0	1.0	1.0	0.631578947368	1.0
XR_group8	2494111	C	C	1.0	1.0	0.0	1.0	1.0	1.0
XR_group8	2494187	C	C	1.0	0.5	1.0	1.0	1.0	1.0
XR_group8	2494210	C	C	1.0	1.0	1.0	0.0	1.0	1.0
XR_group8	2494307	T	T	1.0	1.0	1.0	1.0	0.677419354839	1.0
XR_group8	2494714	T	T	1.0	0.545454545455	1.0	1.0	1.0	1.0
XR_group8	2494724	A	A	1.0	1.0	0.0	1.0	1.0	1.0
XR_group8	2494731	C	C	1.0	1.0	1.0	0.0	1.0	1.0
XR_group8	2494761	G	G	0.0	0.0	0.0	1.0	1.0	1.0
XR_group8	2494773	C	G	1.0	1.0	1.0	0.0	1.0	1.0
XR_group8	2494780	G	G	1.0	1.0	1.0	0.0	0.317073170732	1.0
XR_group8	2494794	A	A	1.0	1.0	1.0	0.0	1.0	1.0
XR_group8	2494831	T	T	0.0	0.72	0.0	1.0	1.0	1.0
XR_group8	2494942	G	G	1.0	1.0	1.0	0.0	0.333333333333	1.0
XR_group8	2494953	A	A	0.0	1.0	1.0	1.0	0.666666666667	0.0
XR_group8	2494960	A	A	0.0	1.0	1.0	1.0	0.673913043478	0.0
XR_group8	2494970	C	C	1.0	1.0	1.0	1.0	1.0	0.210526315789
XR_group8	2494993	G	G	0.0	1.0	1.0	1.0	0.0	0.0
XR_group8	2494994	T	T	0.0	1.0	1.0	1.0	0.0294117647059	0.0
XR_group8	2495061	A	A	0.0	1.0	1.0	1.0	1.0	1.0
XR_group8	2495125	T	C	1.0	0.0	0.0	1.0	1.0	1.0
XR_group8	2495151	A	A	1.0	1.0	0.0	1.0	1.0	1.0
XR_group8	2495155	G	G	1.0	1.0	1.0	1.0	0.551020408163	1.0
XR_group8	2495159	T	T	1.0	0.454545454545	1.0	1.0	1.0	1.0
XR_group8	2495304	G	G	1.0	1.0	1.0	0.0	1.0	1.0
XR_group8	2495350	C	C	1.0	1.0	1.0	1.0	1.0	0.305555555556
XR_group8	2495365	T	T	1.0	0.516129032258	1.0	1.0	0.0	0.0
XR_group8	2495396	C	C	1.0	0.5	1.0	1.0	1.0	1.0
XR_group8	2495417	G	G	1.0	1.0	1.0	1.0	0.648648648649	1.0
XR_group8	2495461	T	T	1.0	1.0	1.0	0.0	1.0	1.0
XR_group8	2495481	T	G	1.0	0.433333333333	1.0	1.0	1.0	1.0
XR_group8	2495486	G	G	1.0	1.0	1.0	1.0	1.0	0.0
XR_group8	2495556	G	G	0.0	0.424242424242	1.0	1.0	1.0	1.0
XR_group8	2495584	G	A	1.0	1.0	0.0	0.0	1.0	1.0
XR_group8	2495601	C	C	1.0	1.0	1.0	1.0	0.657894736842	1.0
XR_group8	2495835	G	A	1.0	1.0	1.0	0.0	0.0	0.0
XR_group8	2495886	C	C	1.0	0.510204081633	1.0	1.0	1.0	1.0
XR_group8	2495907	G	G	0.0	1.0	1.0	1.0	1.0	1.0
XR_group8	2495915	G	G	0.0	0.0	1.0	1.0	1.0	1.0
XR_group8	2495921	C	C	0.0	0.0	1.0	1.0	1.0	1.0
XR_group8	2495929	C	A	1.0	1.0	1.0	0.0	0.0	0.0
XR_group8	2495954	T	G	1.0	1.0	1.0	0.0	0.0	0.0
XR_group8	2495970	G	G	1.0	1.0	1.0	1.0	0.0	0.0
XR_group8	2495971	C	C	0.970588235294	1.0	1.0	1.0	0.0	0.0
XR_group8	2495996	C	C	1.0	1.0	1.0	1.0	0.0	0.0
XR_group8	2496032	G	G	1.0	1.0	1.0	1.0	0.0	0.0
XR_group8	2496038	T	T	0.0	0.0	1.0	1.0	1.0	1.0
XR_group8	2496062	C	C	1.0	1.0	1.0	1.0	0.0	0.0
XR_group8	2496101	C	C	1.0	1.0	1.0	1.0	0.0	0.0
XR_group8	2496107	C	C	1.0	0.612903225806	1.0	1.0	1.0	1.0
XR_group8	2496140	G	G	0.0	0.0	1.0	1.0	1.0	1.0
XR_group8	2496149	C	C	1.0	1.0	1.0	0.0	1.0	1.0
XR_group8	2496227	G	G	1.0	0.516129032258	1.0	1.0	1.0	1.0
XR_group8	2496238	C	C	1.0	1.0	1.0	1.0	0.0	0.0
XR_group8	2496243	A	A	1.0	1.0	1.0	1.0	0.0	0.0
XR_group8	2496266	A	A	1.0	1.0	1.0	1.0	0.0	0.0
XR_group8	2496491	C	C	1.0	1.0	1.0	1.0	0.0	0.0
XR_group8	2496575	A	A	1.0	1.0	1.0	1.0	0.0	0.0
XR_group8	2496600	A	A	1.0	1.0	0.0	1.0	1.0	1.0
XR_group8	2496605	C	C	1.0	0.5	1.0	1.0	1.0	1.0
XR_group8	2496731	G	A	0.0	1.0	1.0	1.0	1.0	1.0
XR_group8	2496783	C	T	1.0	1.0	1.0	1.0	0.0	0.677419354839
XR_group8	2496856	C	C	1.0	1.0	1.0	1.0	0.394736842105	0.25641025641
XR_group8	2496948	A	A	1.0	0.432432432432	1.0	1.0	1.0	1.0
XR_group8	2497003	T	T	1.0	1.0	1.0	1.0	0.0	0.0
XR_group8	2497013	G	G	1.0	0.473684210526	1.0	1.0	1.0	1.0
XR_group8	2497016	T	T	1.0	1.0	1.0	1.0	0.416666666667	0.363636363636
XR_group8	2497039	C	C	1.0	1.0	1.0	1.0	0.0	0.0
XR_group8	2497298	G	G	1.0	0.333333333333	1.0	1.0	1.0	1.0
XR_group8	2497309	G	G	1.0	0.323529411765	1.0	1.0	1.0	1.0
XR_group8	2497317	A	A	1.0	0.379310344828	1.0	1.0	0.0	0.0
XR_group8	2497318	A	A	1.0	0.379310344828	1.0	1.0	0.0	0.0
XR_group8	2497343	G	G	1.0	0.645161290323	0.0	0.0	1.0	1.0
XR_group8	2497346	A	A	1.0	0.34375	1.0	1.0	1.0	1.0
XR_group8	2497358	T	G	0.0	1.0	1.0	1.0	1.0	1.0
XR_group8	2497376	C	C	1.0	1.0	1.0	1.0	0.386363636364	1.0
XR_group8	2497403	C	C	1.0	0.35	1.0	1.0	1.0	1.0
XR_group8	2497433	C	C	0.0	1.0	1.0	1.0	1.0	1.0
XR_group8	2497484	G	G	1.0	0.535714285714	0.0	1.0	1.0	1.0
XR_group8	2497523	A	A	1.0	1.0	1.0	1.0	1.0	0.279069767442
XR_group8	2497526	C	C	1.0	1.0	1.0	1.0	0.0	0.0
XR_group8	2497577	A	A	1.0	1.0	1.0	1.0	1.0	0.666666666667
XR_group8	2497591	C	C	1.0	1.0	1.0	1.0	1.0	0.666666666667
XR_group8	2497598	C	C	0.0	1.0	1.0	1.0	1.0	1.0
XR_group8	2497663	C	C	1.0	0.5	1.0	1.0	1.0	1.0
XR_group8	2497666	A	A	1.0	1.0	1.0	1.0	1.0	0.0
XR_group8	2497667	C	C	1.0	1.0	1.0	1.0	0.659574468085	0.0
XR_group8	2497678	C	T	1.0	0.486486486486	0.0	1.0	1.0	0.0
XR_group8	2497681	A	T	1.0	0.486486486486	0.0	1.0	0.6875	0.0
XR_group8	2497683	A	A	0.0	1.0	1.0	1.0	1.0	1.0
XR_group8	2497684	C	C	1.0	1.0	0.969696969697	1.0	0.72	1.0
XR_group8	2497685	A	A	1.0	1.0	1.0	1.0	0.714285714286	0.0
XR_group8	2497697	A	A	1.0	1.0	1.0	1.0	0.733333333333	1.0
XR_group8	2497712	A	A	1.0	1.0	0.0	1.0	0.729166666667	0.0
XR_group8	2497720	A	A	1.0	1.0	1.0	1.0	0.0588235294118	1.0
XR_group8	2497739	C	C	1.0	1.0	1.0	1.0	0.313725490196	1.0
XR_group8	2497742	C	C	1.0	1.0	1.0	1.0	1.0	0.0
XR_group8	2497746	A	A	1.0	1.0	1.0	1.0	1.0	0.764705882353
XR_group8	2497748	C	C	1.0	0.515151515152	0.0	1.0	0.708333333333	1.0
XR_group8	2497749	A	G	0.0	0.5	1.0	1.0	1.0	1.0
XR_group8	2497750	C	C	0.0	1.0	1.0	1.0	1.0	1.0
XR_group8	2497754	A	A	0.975609756098	0.5625	1.0	1.0	1.0	1.0
XR_group8	2497787	G	G	0.965517241379	1.0	1.0	1.0	1.0	0.0
XR_group8	2497800	A	A	1.0	0.514285714286	1.0	1.0	0.381818181818	1.0
XR_group8	2497805	C	C	1.0	1.0	1.0	1.0	1.0	0.0
XR_group8	2497814	A	A	1.0	1.0	1.0	1.0	1.0	0.0
XR_group8	2497817	C	C	1.0	1.0	1.0	1.0	0.618181818182	1.0
XR_group8	2497854	G	G	1.0	1.0	1.0	1.0	0.684210526316	0.0
XR_group8	2497863	A	A	1.0	1.0	1.0	1.0	0.660714285714	1.0
XR_group8	2497882	T	T	1.0	0.6	1.0	1.0	1.0	1.0
XR_group8	2497928	T	T	1.0	0.394736842105	1.0	1.0	1.0	1.0
XR_group8	2497965	C	C	1.0	0.414634146341	1.0	1.0	1.0	1.0
XR_group8	2497974	T	T	1.0	0.53125	1.0	1.0	1.0	1.0
XR_group8	2497976	T	T	1.0	0.53125	1.0	1.0	1.0	1.0
XR_group8	2497977	A	A	1.0	0.53125	1.0	1.0	1.0	1.0
XR_group8	2497985	A	A	1.0	1.0	0.0	0.0	0.0	1.0
XR_group8	2497986	A	A	1.0	1.0	1.0	1.0	1.0	0.0
XR_group8	2497990	G	G	1.0	1.0	1.0	0.0	1.0	1.0
XR_group8	2497996	C	C	1.0	1.0	0.0	0.0	1.0	1.0
XR_group8	2498010	A	A	0.0	1.0	1.0	1.0	1.0	1.0
XR_group8	2498011	T	T	1.0	0.333333333333	1.0	1.0	1.0	1.0
XR_group8	2498024	T	T	1.0	0.341463414634	1.0	1.0	1.0	1.0
XR_group8	2498040	G	G	1.0	0.414634146341	1.0	1.0	1.0	1.0
XR_group8	2498052	T	T	1.0	1.0	1.0	1.0	0.388888888889	1.0
XR_group8	2498063	C	C	1.0	0.46511627907	1.0	1.0	1.0	1.0
XR_group8	2498068	C	C	1.0	0.547619047619	1.0	1.0	1.0	1.0
XR_group8	2498070	C	C	1.0	0.0	1.0	1.0	1.0	1.0
XR_group8	2498082	A	A	0.0	1.0	1.0	1.0	1.0	1.0
XR_group8	2498107	A	A	0.0	1.0	1.0	1.0	1.0	1.0
XR_group8	2498120	A	A	1.0	1.0	1.0	1.0	1.0	0.75
XR_group8	2498126	A	A	1.0	1.0	1.0	0.0	1.0	1.0
XR_group8	2498226	A	A	0.025641025641	1.0	1.0	1.0	1.0	1.0
XR_group8	2498291	A	A	1.0	1.0	0.0	1.0	1.0	1.0
XR_group8	2498306	C	C	1.0	1.0	1.0	1.0	1.0	0.765957446809
XR_group8	2498317	G	G	1.0	0.53488372093	0.0	0.0	1.0	1.0
XR_group8	2498318	G	G	0.0	1.0	1.0	1.0	1.0	1.0
XR_group8	2498321	C	C	1.0	1.0	1.0	0.0	1.0	1.0
XR_group8	2498356	G	G	1.0	1.0	1.0	1.0	0.725	1.0
XR_group8	2498365	C	C	1.0	1.0	1.0	1.0	1.0	0.113636363636
XR_group8	2498382	A	A	1.0	1.0	1.0	1.0	0.314285714286	0.886363636364
XR_group8	2498395	T	T	1.0	1.0	1.0	1.0	0.0	0.0
XR_group8	2498400	A	A	1.0	1.0	1.0	1.0	0.0	0.0
XR_group8	2498411	G	G	1.0	1.0	0.0	1.0	0.0	0.0
XR_group8	2498427	C	C	0.0	1.0	1.0	0.0	1.0	1.0
XR_group8	2498434	C	C	0.0	1.0	1.0	0.0	1.0	1.0
XR_group8	2498440	G	G	1.0	1.0	0.0	1.0	1.0	1.0
XR_group8	2498939	A	A	1.0	1.0	1.0	1.0	1.0	0.344827586207
XR_group8	2498945	A	A	0.0	1.0	1.0	1.0	1.0	1.0
XR_group8	2499043	T	T	1.0	1.0	0.0	1.0	1.0	0.971428571429
XR_group8	2499067	C	C	1.0	1.0	1.0	0.0	1.0	1.0
XR_group8	2499283	A	A	1.0	1.0	1.0	1.0	1.0	0.742857142857
XR_group8	2499353	G	G	1.0	1.0	0.0	1.0	0.428571428571	0.212121212121
XR_group8	2499413	A	T	0.0	0.458333333333	0.0	0.0	1.0	1.0
XR_group8	2499416	A	C	0.0	0.44	0.0	0.0	1.0	1.0
XR_group8	2500117	G	G	1.0	1.0	1.0	1.0	1.0	0.75
XR_group8	2500193	G	G	1.0	0.571428571429	1.0	1.0	1.0	1.0
XR_group8	2500300	G	G	1.0	1.0	1.0	1.0	0.692307692308	1.0
XR_group8	2500343	C	C	1.0	0.56	1.0	1.0	1.0	1.0
XR_group8	2500446	G	G	1.0	1.0	1.0	1.0	0.576923076923	1.0
XR_group8	2500453	T	T	1.0	1.0	1.0	1.0	1.0	0.19512195122
XR_group8	2500754	G	G	1.0	0.478260869565	1.0	1.0	0.0	0.0
XR_group8	2500807	A	A	1.0	1.0	0.0	1.0	1.0	1.0
XR_group8	2500810	G	G	0.0	0.631578947368	1.0	1.0	1.0	1.0
XR_group8	2500819	T	T	1.0	1.0	1.0	1.0	0.741935483871	0.0
XR_group8	2500938	T	T	1.0	1.0	0.0	1.0	1.0	1.0
XR_group8	2500939	C	C	1.0	1.0	1.0	1.0	0.358974358974	1.0
XR_group8	2501356	A	A	0.0	1.0	0.0	1.0	1.0	1.0
XR_group8	2501357	T	A	0.0	1.0	0.0	1.0	1.0	1.0
XR_group8	2501370	C	T	0.0	0.304347826087	0.0	1.0	1.0	1.0
XR_group8	2501377	G	G	1.0	1.0	1.0	1.0	0.0	0.0
XR_group8	2501428	G	G	1.0	1.0	1.0	1.0	1.0	0.689655172414
XR_group8	2501612	C	C	1.0	0.5	1.0	1.0	1.0	1.0
XR_group8	2501684	A	A	0.0	0.0	0.0	1.0	1.0	1.0
XR_group8	2501720	A	A	1.0	1.0	1.0	1.0	0.333333333333	0.272727272727
XR_group8	2501732	A	A	1.0	0.461538461538	1.0	1.0	1.0	1.0
XR_group8	2501740	G	G	1.0	1.0	1.0	0.0	1.0	1.0
XR_group8	2501771	C	C	1.0	0.45	1.0	1.0	1.0	1.0
XR_group8	2501773	G	C	0.0	1.0	0.0	1.0	1.0	1.0
XR_group8	2501823	C	C	1.0	0.592592592593	1.0	1.0	1.0	1.0
XR_group8	2501881	G	G	1.0	0.588235294118	1.0	1.0	1.0	1.0
XR_group8	2501943	G	G	1.0	0.970588235294	1.0	1.0	0.0	0.0
XR_group8	2501962	C	C	1.0	0.974358974359	1.0	1.0	0.0	0.0
XR_group8	2501970	T	C	0.0	0.594594594595	0.0	1.0	1.0	1.0
XR_group8	2501987	A	A	1.0	0.578947368421	1.0	1.0	1.0	1.0
XR_group8	2501998	A	A	1.0	0.558823529412	1.0	1.0	1.0	1.0
XR_group8	2501999	G	G	0.0	1.0	0.0	1.0	1.0	1.0
XR_group8	2502001	G	G	1.0	0.545454545455	1.0	1.0	1.0	1.0
XR_group8	2502024	C	C	1.0	0.636363636364	1.0	1.0	1.0	1.0
XR_group8	2502028	C	C	0.0	1.0	0.0	0.971428571429	1.0	1.0
XR_group8	2502032	T	G	1.0	0.0	0.973684210526	0.0277777777778	1.0	1.0
XR_group8	2502053	T	T	0.977272727273	1.0	1.0	1.0	0.76	0.238095238095
XR_group8	2502063	C	C	0.0	0.0	0.0	1.0	1.0	1.0
XR_group8	2502068	A	A	0.0	0.0	0.0	1.0	1.0	1.0
XR_group8	2502070	C	C	1.0	0.59375	1.0	1.0	1.0	1.0
XR_group8	2502109	T	T	1.0	0.475	1.0	0.0	1.0	1.0
XR_group8	2502112	T	A	0.0	0.5	0.0	1.0	1.0	1.0
XR_group8	2502114	T	T	1.0	1.0	1.0	1.0	1.0	0.75
XR_group8	2502126	G	G	1.0	1.0	1.0	1.0	0.333333333333	1.0
XR_group8	2502136	G	G	1.0	1.0	1.0	1.0	0.0	0.0
XR_group8	2502138	T	T	1.0	1.0	1.0	1.0	0.0	0.0
XR_group8	2502143	C	C	1.0	1.0	1.0	1.0	0.0	0.0
XR_group8	2502149	T	T	1.0	1.0	1.0	1.0	0.0	0.0
XR_group8	2502180	T	T	1.0	0.0	1.0	0.0	1.0	1.0
XR_group8	2502181	G	G	1.0	1.0	1.0	1.0	0.0	0.0
XR_group8	2502213	A	A	1.0	0.630434782609	1.0	1.0	0.738095238095	0.0
XR_group8	2502216	A	A	1.0	1.0	1.0	1.0	0.761904761905	0.0
XR_group8	2502217	T	T	1.0	1.0	1.0	1.0	0.761904761905	0.0
XR_group8	2502265	G	G	0.0	1.0	0.0	1.0	1.0	1.0
XR_group8	2502277	C	C	1.0	1.0	1.0	1.0	0.255319148936	1.0
XR_group8	2502325	C	C	1.0	1.0	1.0	1.0	1.0	0.232558139535
XR_group8	2502365	G	G	1.0	1.0	1.0	1.0	0.0	0.0
XR_group8	2502482	G	G	1.0	1.0	1.0	1.0	0.0	1.0
XR_group8	2502638	A	A	1.0	1.0	1.0	1.0	0.421052631579	1.0
XR_group8	2502669	A	A	1.0	0.452380952381	1.0	1.0	1.0	0.837209302326
XR_group8	2502855	T	T	1.0	1.0	1.0	1.0	0.684210526316	1.0
XR_group8	2502862	G	G	1.0	1.0	1.0	1.0	0.368421052632	1.0
XR_group8	2502989	C	G	1.0	1.0	1.0	1.0	0.0	0.0
XR_group8	2503056	G	G	1.0	1.0	1.0	1.0	0.0	0.285714285714
XR_group8	2503077	C	C	1.0	1.0	1.0	0.0	1.0	1.0
XR_group8	2503115	G	G	1.0	0.434782608696	1.0	1.0	1.0	1.0
XR_group8	2503150	T	T	1.0	0.685714285714	1.0	1.0	1.0	1.0
XR_group8	2503161	A	A	1.0	1.0	1.0	1.0	1.0	0.75
XR_group8	2503168	A	A	1.0	0.40625	1.0	0.0	1.0	1.0
XR_group8	2503175	C	C	1.0	1.0	1.0	0.0	1.0	1.0
XR_group8	2503208	A	A	1.0	1.0	1.0	1.0	1.0	0.682926829268
XR_group8	2503214	C	C	1.0	1.0	1.0	1.0	0.622222222222	1.0
XR_group8	2503215	T	T	1.0	1.0	1.0	1.0	0.622222222222	1.0
XR_group8	2503222	G	G	1.0	0.540540540541	1.0	1.0	1.0	1.0
XR_group8	2503223	T	T	1.0	1.0	1.0	1.0	0.0	1.0
XR_group8	2503228	A	A	1.0	1.0	1.0	1.0	0.4	1.0
XR_group8	2503235	C	C	1.0	1.0	1.0	1.0	0.63829787234	1.0
XR_group8	2503244	T	T	0.0	0.526315789474	0.0	1.0	1.0	1.0
XR_group8	2503335	C	C	1.0	1.0	1.0	0.0	1.0	1.0
XR_group8	2503337	C	C	0.0	1.0	0.0227272727273	0.0	1.0	1.0
XR_group8	2503368	A	A	1.0	0.642857142857	1.0	1.0	1.0	1.0
XR_group8	2503373	G	G	1.0	0.666666666667	1.0	1.0	1.0	1.0
XR_group8	2503454	C	C	1.0	1.0	1.0	1.0	0.607843137255	0.0
XR_group8	2503518	A	A	0.0	1.0	0.0	1.0	1.0	1.0
XR_group8	2503524	C	C	1.0	0.6	1.0	1.0	1.0	0.245283018868
XR_group8	2503537	A	A	0.0	1.0	0.0	1.0	1.0	1.0
XR_group8	2503542	A	A	1.0	0.432432432432	1.0	1.0	1.0	1.0
XR_group8	2503568	T	T	1.0	1.0	1.0	1.0	0.428571428571	0.78431372549
XR_group8	2503715	G	G	1.0	1.0	1.0	1.0	0.371428571429	0.214285714286
XR_group8	2503807	G	G	0.0	1.0	0.0	1.0	1.0	1.0
XR_group8	2503821	T	T	1.0	1.0	1.0	0.0	1.0	1.0
XR_group8	2503834	T	T	1.0	1.0	1.0	1.0	0.0	0.0
XR_group8	2503868	T	T	1.0	1.0	1.0	1.0	1.0	0.131578947368
XR_group8	2503910	C	C	0.0	0.0	0.0	1.0	1.0	1.0
XR_group8	2503982	T	C	1.0	0.4	1.0	0.0	1.0	1.0
XR_group8	2504020	C	C	0.0	1.0	0.0	1.0	1.0	1.0
XR_group8	2504057	G	G	1.0	1.0	1.0	1.0	0.0357142857143	1.0
XR_group8	2504119	C	C	1.0	1.0	1.0	1.0	1.0	0.282608695652
XR_group8	2504142	T	T	1.0	1.0	1.0	1.0	1.0	0.740740740741
XR_group8	2504171	T	T	1.0	1.0	1.0	1.0	0.75	0.758620689655
XR_group8	2504172	A	A	1.0	0.565217391304	1.0	1.0	1.0	1.0
XR_group8	2504201	T	T	1.0	1.0	1.0	1.0	0.0	0.0
XR_group8	2504208	C	C	0.0	1.0	0.0	1.0	1.0	1.0
XR_group8	2504344	G	G	1.0	0.5	1.0	1.0	1.0	1.0
XR_group8	2504372	C	C	1.0	1.0	1.0	1.0	0.0	0.0
XR_group8	2504435	T	T	1.0	1.0	1.0	1.0	1.0	0.235294117647
XR_group8	2504449	A	G	1.0	0.0	1.0	0.0	1.0	1.0
XR_group8	2504470	C	C	1.0	1.0	1.0	1.0	0.725	1.0
XR_group8	2504509	T	C	1.0	0.413793103448	1.0	0.0	1.0	1.0
XR_group8	2504510	T	T	1.0	0.448275862069	1.0	0.0	1.0	1.0
XR_group8	2504518	G	A	1.0	1.0	1.0	0.0	0.973684210526	1.0
XR_group8	2504644	A	A	1.0	1.0	1.0	1.0	0.0	0.0
XR_group8	2504706	T	T	1.0	0.538461538462	1.0	1.0	1.0	1.0
XR_group8	2504714	A	C	0.0	0.540540540541	0.0	1.0	1.0	1.0
XR_group8	2504784	C	C	1.0	1.0	1.0	1.0	0.311111111111	1.0
XR_group8	2504815	G	G	1.0	1.0	1.0	1.0	0.363636363636	1.0
XR_group8	2504887	G	G	1.0	1.0	1.0	1.0	0.529411764706	1.0
XR_group8	2504938	C	C	1.0	0.46875	1.0	0.0	1.0	1.0
XR_group8	2505120	G	G	1.0	1.0	1.0	1.0	0.710526315789	1.0
XR_group8	2505128	A	A	1.0	1.0	1.0	1.0	1.0	0.290322580645
XR_group8	2505158	G	G	1.0	1.0	1.0	1.0	0.216216216216	0.2
XR_group8	2505162	A	A	1.0	1.0	1.0	1.0	0.783783783784	1.0
XR_group8	2505374	C	C	1.0	0.628571428571	1.0	1.0	1.0	1.0
XR_group8	2505581	C	A	1.0	0.434782608696	1.0	1.0	0.0	0.0
XR_group8	2505713	A	A	1.0	1.0	1.0	0.0	0.0	0.714285714286
XR_group8	2505739	T	T	1.0	0.45652173913	1.0	1.0	1.0	1.0
XR_group8	2505865	A	A	1.0	1.0	1.0	1.0	0.08	0.0
XR_group8	2505869	A	A	1.0	0.941176470588	1.0	0.0454545454545	1.0	1.0
XR_group8	2505871	A	A	1.0	0.611111111111	1.0	1.0	1.0	0.966666666667
XR_group8	2505875	G	G	0.368421052632	0.333333333333	0.4	1.0	1.0	1.0
XR_group8	2506109	T	G	1.0	0.607142857143	1.0	1.0	1.0	1.0
XR_group8	2506266	G	C	1.0	0.357142857143	1.0	1.0	1.0	1.0
XR_group8	2506270	A	T	1.0	0.357142857143	1.0	1.0	0.0	0.21568627451
XR_group8	2506321	C	G	0.0	0.677419354839	0.0	1.0	1.0	1.0
XR_group8	2506326	C	C	1.0	1.0	1.0	0.0	1.0	1.0
XR_group8	2506340	C	C	1.0	1.0	1.0	1.0	0.433333333333	1.0
XR_group8	2506341	A	A	1.0	0.285714285714	1.0	1.0	1.0	1.0
XR_group8	2506374	G	G	1.0	1.0	1.0	1.0	0.0	0.0
XR_group8	2506622	C	C	1.0	1.0	1.0	1.0	0.774193548387	0.210526315789
XR_group8	2506629	T	T	1.0	1.0	1.0	1.0	1.0	0.794871794872
XR_group8	2506632	C	C	1.0	1.0	1.0	0.0	0.307692307692	1.0
XR_group8	2506633	A	A	1.0	1.0	1.0	0.0	0.307692307692	1.0
XR_group8	2506644	C	C	1.0	1.0	1.0	1.0	0.714285714286	1.0
XR_group8	2506645	C	C	1.0	1.0	1.0	1.0	0.714285714286	1.0
XR_group8	2506650	T	T	1.0	1.0	1.0	0.0	1.0	1.0
XR_group8	2506680	A	A	1.0	1.0	0.0	1.0	1.0	1.0
XR_group8	2506696	C	C	1.0	1.0	1.0	1.0	0.0	0.692307692308
XR_group8	2506718	T	T	1.0	1.0	1.0	1.0	0.0	1.0
XR_group8	2506720	T	T	1.0	1.0	1.0	1.0	0.0	1.0
XR_group8	2506749	T	T	1.0	1.0	1.0	1.0	1.0	0.627906976744
XR_group8	2506978	T	T	1.0	1.0	1.0	1.0	1.0	0.304347826087
XR_group8	2507073	G	G	1.0	1.0	1.0	1.0	1.0	0.375
XR_group8	2507354	G	G	1.0	1.0	1.0	1.0	0.0	0.0
XR_group8	2507375	A	A	1.0	0.35	1.0	1.0	1.0	1.0
XR_group8	2507405	C	C	0.0	1.0	0.0	1.0	1.0	1.0
XR_group8	2507698	T	T	0.0	1.0	1.0	0.0	1.0	1.0
XR_group8	2507784	G	G	1.0	0.0	0.0	1.0	1.0	1.0
XR_group8	2507833	G	G	0.0	1.0	1.0	1.0	1.0	1.0
XR_group8	2507853	C	C	0.0	1.0	1.0	1.0	0.0	0.878048780488
XR_group8	2507855	A	A	1.0	1.0	1.0	1.0	0.0	0.871794871795
XR_group8	2507915	G	G	1.0	1.0	0.0	1.0	1.0	1.0
XR_group8	2507986	C	T	0.0	1.0	1.0	1.0	1.0	1.0
XR_group8	2508082	C	C	1.0	0.71875	1.0	1.0	1.0	1.0
XR_group8	2508582	G	G	1.0	0.772727272727	0.92	1.0	0.935483870968	0.965517241379
XR_group8	2508660	G	G	1.0	1.0	1.0	1.0	0.0	0.657142857143
XR_group8	2508673	C	C	1.0	1.0	1.0	0.0	1.0	1.0
XR_group8	2508731	G	G	1.0	0.583333333333	1.0	1.0	1.0	1.0
XR_group8	2508745	C	C	1.0	1.0	1.0	1.0	1.0	0.194444444444
XR_group8	2508880	T	T	1.0	1.0	1.0	1.0	1.0	0.342105263158
XR_group8	2508893	G	G	1.0	1.0	1.0	1.0	1.0	0.371428571429
XR_group8	2508900	T	T	1.0	1.0	1.0	0.0	1.0	1.0
XR_group8	2508901	G	G	1.0	1.0	1.0	1.0	0.0	0.694444444444
XR_group8	2508902	T	T	1.0	0.56	1.0	1.0	1.0	1.0
XR_group8	2508904	G	G	1.0	1.0	1.0	1.0	0.0	0.694444444444
XR_group8	2508911	A	A	1.0	1.0	1.0	1.0	1.0	0.684210526316
XR_group8	2508913	G	G	1.0	0.304347826087	1.0	1.0	1.0	1.0
XR_group8	2508919	C	T	1.0	0.25	1.0	1.0	0.0	0.0
XR_group8	2508923	G	G	1.0	1.0	1.0	0.0	1.0	1.0
XR_group8	2508938	C	C	1.0	0.272727272727	1.0	1.0	1.0	1.0
XR_group8	2508952	C	C	0.0	0.0	1.0	0.0	1.0	1.0
XR_group8	2508994	A	A	1.0	1.0	1.0	0.0	1.0	1.0
XR_group8	2508997	A	A	1.0	0.727272727273	1.0	1.0	1.0	1.0
XR_group8	2509000	C	A	1.0	0.0	1.0	0.0	1.0	1.0
XR_group8	2509007	G	G	1.0	1.0	1.0	1.0	0.521739130435	1.0
XR_group8	2509008	A	A	1.0	1.0	1.0	1.0	0.0	0.0
XR_group8	2509024	T	T	0.0	1.0	1.0	1.0	1.0	1.0
XR_group8	2509029	T	T	1.0	1.0	1.0	1.0	0.518518518519	1.0
XR_group8	2509033	A	A	1.0	1.0	1.0	1.0	0.0	0.0
XR_group8	2509034	G	G	1.0	1.0	1.0	1.0	0.0	0.0
XR_group8	2509039	A	A	1.0	1.0	1.0	1.0	1.0	0.794871794872
XR_group8	2509055	C	C	1.0	0.952380952381	1.0	1.0	1.0	0.804347826087
XR_group8	2509085	A	G	1.0	0.5	1.0	1.0	1.0	1.0
XR_group8	2509090	A	A	0.0	1.0	0.0	1.0	1.0	1.0
XR_group8	2509092	G	G	1.0	0.6	1.0	0.0	1.0	1.0
XR_group8	2509109	G	G	1.0	0.5	1.0	1.0	1.0	1.0
XR_group8	2509110	T	T	1.0	1.0	1.0	1.0	0.0	0.0
XR_group8	2509119	A	A	1.0	1.0	1.0	1.0	0.0	0.0
XR_group8	2509199	G	G	1.0	1.0	1.0	0.0	1.0	1.0
XR_group8	2509226	T	T	1.0	1.0	0.0	1.0	1.0	1.0
XR_group8	2509237	T	C	1.0	1.0	1.0	0.0	1.0	1.0
XR_group8	2509258	C	C	1.0	1.0	1.0	0.0	1.0	1.0
XR_group8	2509262	T	T	0.0	0.585365853659	1.0	1.0	1.0	1.0
XR_group8	2509280	G	G	1.0	1.0	1.0	0.0	1.0	1.0
XR_group8	2509367	C	C	1.0	1.0	0.0	1.0	1.0	0.851063829787
XR_group8	2509368	G	G	1.0	1.0	0.0	1.0	1.0	0.847826086957
XR_group8	2509432	C	C	0.0	0.366666666667	1.0	1.0	1.0	1.0
XR_group8	2509434	T	C	1.0	0.612903225806	0.0	0.0	1.0	1.0
XR_group8	2509436	T	T	1.0	0.366666666667	1.0	1.0	1.0	1.0
XR_group8	2509444	C	C	1.0	1.0	1.0	1.0	0.666666666667	1.0
XR_group8	2509592	C	C	1.0	0.461538461538	1.0	1.0	1.0	1.0
XR_group8	2509609	C	C	1.0	1.0	1.0	0.0	1.0	1.0
XR_group8	2509661	T	T	0.0	0.4375	1.0	1.0	1.0	1.0
XR_group8	2509749	A	A	1.0	1.0	1.0	0.0	1.0	1.0
XR_group8	2509939	T	C	1.0	1.0	1.0	0.0	1.0	1.0
XR_group8	2510102	A	A	1.0	1.0	1.0	1.0	0.633333333333	1.0
XR_group8	2510161	G	G	1.0	0.464285714286	1.0	1.0	1.0	1.0
XR_group8	2510182	C	C	1.0	1.0	1.0	1.0	0.464285714286	1.0
XR_group8	2510184	A	A	1.0	0.434782608696	1.0	1.0	1.0	1.0
XR_group8	2510199	C	C	1.0	1.0	1.0	1.0	0.633333333333	1.0
XR_group8	2510432	G	G	1.0	0.571428571429	1.0	1.0	1.0	1.0
XR_group8	2510513	C	C	0.0	1.0	1.0	1.0	1.0	1.0
XR_group8	2510784	C	T	1.0	1.0	0.0	0.0	1.0	1.0
XR_group8	2510806	A	T	1.0	1.0	0.0	1.0	1.0	1.0
XR_group8	2510808	A	G	1.0	1.0	0.0	1.0	1.0	1.0
XR_group8	2510813	G	T	1.0	1.0	0.0	1.0	1.0	1.0
XR_group8	2510833	C	C	1.0	1.0	0.0	1.0	1.0	1.0
XR_group8	2511094	A	A	1.0	0.0	0.0	0.0	1.0	1.0
XR_group8	2511100	A	T	0.0	1.0	1.0	1.0	1.0	1.0
XR_group8	2511104	T	C	0.0	1.0	0.954545454545	1.0	1.0	1.0
XR_group8	2511106	C	T	0.0	1.0	0.954545454545	1.0	1.0	1.0
XR_group8	2511134	G	G	1.0	1.0	1.0	0.0	1.0	1.0
XR_group8	2511136	A	A	1.0	1.0	1.0	1.0	0.0	0.0
XR_group8	2511220	C	C	1.0	0.541666666667	1.0	1.0	1.0	1.0
XR_group8	2511368	C	C	1.0	1.0	1.0	0.0	1.0	1.0
XR_group8	2511420	A	A	1.0	1.0	1.0	1.0	1.0	0.0
XR_group8	2511426	G	G	0.0	1.0	1.0	1.0	1.0	1.0
XR_group8	2511467	G	G	1.0	1.0	1.0	1.0	0.454545454545	1.0
XR_group8	2511927	C	C	0.0	1.0	1.0	1.0	1.0	1.0
XR_group8	2511949	T	T	1.0	1.0	1.0	0.0	1.0	1.0
XR_group8	2512033	T	T	1.0	0.428571428571	1.0	1.0	1.0	1.0
XR_group8	2512094	T	T	1.0	1.0	1.0	1.0	1.0	0.228571428571
XR_group8	2512117	C	C	1.0	1.0	0.0	1.0	1.0	1.0
XR_group8	2512129	T	T	1.0	0.466666666667	1.0	1.0	1.0	1.0
XR_group8	2512135	C	C	1.0	0.484848484848	1.0	1.0	1.0	1.0
XR_group8	2512347	G	G	1.0	1.0	1.0	1.0	0.584905660377	1.0
XR_group8	2512350	G	G	1.0	1.0	1.0	1.0	1.0	0.716981132075
XR_group8	2512373	T	T	0.0	1.0	1.0	1.0	1.0	1.0
XR_group8	2512378	C	T	1.0	0.0	0.0	0.0	1.0	0.8
XR_group8	2512386	G	G	1.0	0.48	1.0	1.0	1.0	0.170212765957
XR_group8	2512387	C	C	1.0	1.0	1.0	1.0	0.65306122449	1.0
XR_group8	2512388	A	A	1.0	0.458333333333	1.0	1.0	1.0	1.0
XR_group8	2512398	G	G	1.0	0.590909090909	0.0	0.0	1.0	0.882352941176
XR_group8	2512439	C	C	1.0	1.0	1.0	1.0	1.0	0.0952380952381
XR_group8	2512443	A	A	0.0	1.0	1.0	1.0	1.0	0.911111111111
XR_group8	2512470	G	G	1.0	0.463414634146	1.0	1.0	1.0	1.0
XR_group8	2512490	A	A	0.0	1.0	1.0	1.0	1.0	1.0
XR_group8	2512494	T	T	0.0	1.0	1.0	1.0	0.0	0.0
XR_group8	2512496	C	C	0.0	1.0	1.0	1.0	0.0	0.0
XR_group8	2512498	A	A	0.0	1.0	1.0	1.0	1.0	1.0
XR_group8	2512508	C	C	1.0	1.0	1.0	1.0	0.43137254902	1.0
XR_group8	2512510	A	T	1.0	0.0	1.0	0.0	1.0	1.0
XR_group8	2512533	C	C	1.0	1.0	1.0	1.0	0.363636363636	1.0
XR_group8	2512551	G	G	1.0	1.0	0.0	1.0	1.0	1.0
XR_group8	2512618	T	C	1.0	1.0	1.0	1.0	0.302325581395	1.0
XR_group8	2512687	A	A	1.0	0.590909090909	1.0	0.0	1.0	1.0
XR_group8	2512690	G	G	1.0	0.571428571429	1.0	0.0	1.0	1.0
XR_group8	2513156	G	G	1.0	0.533333333333	1.0	1.0	1.0	1.0
XR_group8	2513317	T	T	1.0	1.0	1.0	1.0	0.0	0.0
XR_group8	2513378	A	A	1.0	1.0	1.0	1.0	0.0	0.0
XR_group8	2514053	T	T	1.0	1.0	1.0	1.0	0.666666666667	0.888888888889
XR_group8	2514089	A	A	1.0	0.483870967742	1.0	1.0	1.0	1.0
XR_group8	2514097	A	A	1.0	1.0	1.0	1.0	0.379310344828	1.0
XR_group8	2514122	T	T	0.0	0.48	1.0	1.0	1.0	1.0
XR_group8	2514128	T	T	0.0	1.0	1.0	1.0	1.0	1.0
XR_group8	2514134	C	A	1.0	1.0	1.0	1.0	0.0	0.0
XR_group8	2514159	T	T	1.0	1.0	1.0	0.0	1.0	1.0
XR_group8	2514167	A	A	1.0	1.0	1.0	1.0	0.0	0.0
XR_group8	2514189	T	T	1.0	1.0	1.0	1.0	0.0	0.0
XR_group8	2514191	G	G	1.0	1.0	1.0	1.0	0.0	0.0
XR_group8	2514192	T	T	0.0	1.0	1.0	1.0	1.0	1.0
XR_group8	2514202	C	C	1.0	1.0	1.0	1.0	1.0	0.3
XR_group8	2514204	A	A	1.0	1.0	1.0	1.0	0.194444444444	1.0
XR_group8	2514209	A	T	0.0	0.58064516129	0.0	0.0	1.0	1.0
XR_group8	2514229	A	A	1.0	1.0	1.0	1.0	0.228571428571	1.0
XR_group8	2514231	C	C	1.0	0.392857142857	1.0	1.0	1.0	1.0
XR_group8	2514247	T	T	0.0	1.0	0.0	1.0	1.0	1.0
XR_group8	2514254	C	C	1.0	0.652173913043	1.0	1.0	1.0	1.0
XR_group8	2514271	A	A	1.0	1.0	1.0	0.0	1.0	1.0
XR_group8	2514272	C	C	1.0	1.0	1.0	1.0	1.0	0.0
XR_group8	2514275	G	G	1.0	1.0	1.0	1.0	0.0	0.0
XR_group8	2514281	T	T	1.0	1.0	1.0	1.0	0.423076923077	1.0
XR_group8	2514286	C	C	1.0	1.0	1.0	1.0	0.62962962963	1.0
XR_group8	2514311	C	C	1.0	1.0	1.0	1.0	0.484848484848	1.0
XR_group8	2514327	A	A	0.0	1.0	1.0	1.0	1.0	1.0
XR_group8	2514360	T	T	1.0	0.47619047619	1.0	1.0	0.0	0.0
XR_group8	2514541	A	A	1.0	1.0	1.0	0.0	1.0	1.0
XR_group8	2514543	T	T	1.0	1.0	1.0	0.0	1.0	1.0
XR_group8	2514548	T	T	1.0	1.0	1.0	1.0	0.625	1.0
XR_group8	2514553	G	A	1.0	0.473684210526	0.0	0.0	1.0	1.0
XR_group8	2514564	A	A	0.0	1.0	1.0	1.0	1.0	1.0
XR_group8	2514565	C	C	1.0	1.0	1.0	1.0	0.0	0.0
XR_group8	2514567	G	A	1.0	1.0	0.0	0.0	1.0	1.0
XR_group8	2514580	G	G	1.0	0.6	1.0	1.0	1.0	1.0
XR_group8	2514581	A	G	1.0	1.0	0.0	1.0	1.0	1.0
XR_group8	2514583	T	T	1.0	1.0	1.0	1.0	0.0	0.0
XR_group8	2514586	A	A	1.0	1.0	1.0	1.0	0.0	0.0
XR_group8	2514589	C	C	1.0	1.0	1.0	1.0	0.589743589744	1.0
XR_group8	2514598	A	A	1.0	1.0	1.0	1.0	0.441860465116	1.0
XR_group8	2514602	C	C	1.0	0.421052631579	1.0	1.0	1.0	0.30612244898
XR_group8	2514644	A	A	1.0	1.0	1.0	1.0	1.0	0.77358490566
XR_group8	2514661	T	T	0.0	0.52380952381	1.0	1.0	1.0	1.0
XR_group8	2514662	A	A	0.0	0.52380952381	1.0	1.0	1.0	1.0
XR_group8	2514667	T	T	1.0	1.0	1.0	1.0	1.0	0.725490196078
XR_group8	2514671	G	G	1.0	1.0	1.0	1.0	0.326530612245	1.0
XR_group8	2514688	C	C	1.0	1.0	1.0	1.0	0.755102040816	1.0
XR_group8	2514748	C	C	1.0	0.545454545455	1.0	1.0	1.0	1.0
XR_group8	2514752	C	A	1.0	1.0	1.0	0.0	1.0	0.0
XR_group8	2514753	A	A	0.0	0.0	0.0	1.0	1.0	1.0
XR_group8	2514763	A	T	1.0	0.40625	1.0	1.0	1.0	1.0
XR_group8	2514764	C	C	1.0	0.40625	1.0	1.0	1.0	1.0
XR_group8	2514780	T	A	1.0	0.333333333333	0.0	0.0	1.0	1.0
XR_group8	2514785	T	T	1.0	1.0	1.0	1.0	1.0	0.358974358974
XR_group8	2514788	A	A	1.0	0.394736842105	0.0	0.0	1.0	1.0
XR_group8	2514791	G	G	1.0	1.0	1.0	1.0	0.311111111111	1.0
XR_group8	2514798	T	C	1.0	1.0	0.0	1.0	1.0	1.0
XR_group8	2514818	C	C	0.0	0.486486486486	1.0	0.0	1.0	1.0
XR_group8	2514826	G	G	1.0	0.571428571429	1.0	1.0	1.0	1.0
XR_group8	2514828	G	G	1.0	0.558823529412	1.0	1.0	0.0	0.0
XR_group8	2514831	C	C	1.0	0.571428571429	1.0	1.0	1.0	1.0
XR_group8	2514856	G	G	0.0	1.0	1.0	1.0	1.0	1.0
XR_group8	2514885	G	G	1.0	1.0	1.0	1.0	0.340909090909	1.0
XR_group8	2515214	A	A	0.0	1.0	1.0	1.0	0.976744186047	1.0
XR_group8	2515287	A	A	1.0	0.978723404255	1.0	1.0	1.0	0.243902439024
XR_group8	2515290	A	G	0.0	1.0	1.0	1.0	0.673469387755	0.0
XR_group8	2515320	A	A	1.0	1.0	0.0	1.0	1.0	1.0
XR_group8	2515409	C	C	1.0	1.0	1.0	1.0	1.0	0.2
XR_group8	2515455	A	C	1.0	1.0	1.0	1.0	0.0	0.0
XR_group8	2515464	C	C	1.0	1.0	1.0	1.0	0.0	0.0
XR_group8	2515518	C	C	1.0	1.0	1.0	1.0	0.0	0.0
XR_group8	2515623	A	A	1.0	0.48	1.0	1.0	1.0	0.0
XR_group8	2515625	A	A	1.0	1.0	1.0	1.0	1.0	0.366666666667
XR_group8	2515643	C	C	1.0	0.576923076923	1.0	1.0	1.0	1.0
XR_group8	2515651	C	C	1.0	1.0	1.0	1.0	0.606060606061	1.0
XR_group8	2515653	G	G	0.0	0.392857142857	0.0	1.0	1.0	1.0
XR_group8	2515654	T	T	1.0	1.0	1.0	1.0	0.428571428571	1.0
XR_group8	2515667	A	G	1.0	1.0	1.0	1.0	1.0	0.0
XR_group8	2515678	T	T	1.0	1.0	0.0	0.0	1.0	1.0
XR_group8	2515685	T	T	1.0	1.0	1.0	1.0	1.0	0.25
XR_group8	2515719	A	A	1.0	0.514285714286	0.0	0.0	0.314285714286	1.0
XR_group8	2515731	T	T	1.0	0.514285714286	1.0	1.0	1.0	1.0
XR_group8	2515824	G	G	0.0	1.0	1.0	1.0	1.0	1.0
XR_group8	2515904	A	A	1.0	1.0	1.0	1.0	1.0	0.323529411765
XR_group8	2515931	T	T	1.0	1.0	1.0	1.0	0.38	0.324324324324
XR_group8	2515980	G	G	1.0	1.0	1.0	0.0	1.0	1.0
XR_group8	2515987	C	C	1.0	0.621621621622	1.0	1.0	1.0	1.0
XR_group8	2516051	C	C	1.0	1.0	0.967741935484	1.0	0.36	1.0
XR_group8	2516183	C	C	0.0	1.0	1.0	1.0	1.0	1.0
XR_group8	2516299	A	A	1.0	0.3125	1.0	1.0	1.0	1.0
XR_group8	2516439	G	A	1.0	0.0	1.0	0.0	1.0	1.0
XR_group8	2516478	T	T	0.0	1.0	1.0	1.0	1.0	1.0
XR_group8	2516496	T	T	1.0	1.0	1.0	1.0	0.0	1.0
XR_group8	2516553	A	A	1.0	1.0	1.0	1.0	0.285714285714	1.0
XR_group8	2516648	G	G	0.0	1.0	1.0	0.0	1.0	1.0
XR_group8	2516701	A	A	1.0	1.0	1.0	0.0	1.0	1.0
XR_group8	2516792	G	G	1.0	1.0	1.0	1.0	0.0	0.0
XR_group8	2516798	G	G	1.0	1.0	1.0	1.0	0.0	0.269230769231
XR_group8	2516837	C	C	1.0	1.0	1.0	1.0	1.0	0.75
XR_group8	2516840	G	G	1.0	0.48	1.0	1.0	1.0	1.0
XR_group8	2516936	C	C	1.0	0.533333333333	1.0	0.0	1.0	1.0
XR_group8	2516960	T	T	1.0	1.0	1.0	0.0	1.0	1.0
XR_group8	2516997	C	C	1.0	1.0	0.0	1.0	1.0	1.0
XR_group8	2517014	G	A	1.0	0.0	1.0	1.0	0.0	1.0
XR_group8	2517087	G	A	1.0	0.6	1.0	1.0	1.0	1.0
XR_group8	2517095	A	G	1.0	0.625	1.0	1.0	0.296296296296	0.795454545455
XR_group8	2517104	C	C	1.0	1.0	1.0	1.0	0.714285714286	1.0
XR_group8	2517110	G	G	1.0	1.0	1.0	1.0	0.655172413793	1.0
XR_group8	2517142	C	C	1.0	1.0	1.0	0.0	1.0	1.0
XR_group8	2517175	C	C	1.0	1.0	1.0	0.0	1.0	1.0
XR_group8	2517208	C	C	1.0	1.0	1.0	1.0	0.372093023256	1.0
XR_group8	2517220	A	A	1.0	0.6	1.0	1.0	1.0	1.0
XR_group8	2517271	C	T	0.0	1.0	1.0	1.0	1.0	1.0
XR_group8	2517301	C	C	1.0	1.0	1.0	1.0	0.0	0.0
XR_group8	2517340	C	C	1.0	1.0	0.0	1.0	1.0	1.0
XR_group8	2517376	C	T	1.0	1.0	0.0	1.0	1.0	1.0
XR_group8	2517378	C	C	0.0	0.439024390244	1.0	0.0	1.0	1.0
XR_group8	2517379	C	C	1.0	1.0	1.0	1.0	0.722222222222	1.0
XR_group8	2517383	T	A	1.0	1.0	0.0	1.0	0.980769230769	1.0
XR_group8	2517397	C	C	1.0	1.0	1.0	1.0	0.0	1.0
XR_group8	2517404	A	A	1.0	1.0	1.0	0.0	1.0	1.0
XR_group8	2517539	A	G	0.0	1.0	1.0	1.0	1.0	1.0
XR_group8	2517567	T	T	1.0	1.0	1.0	1.0	0.0	1.0
XR_group8	2517603	T	T	1.0	1.0	1.0	1.0	0.484848484848	1.0
XR_group8	2517611	C	C	1.0	0.647058823529	1.0	1.0	1.0	1.0
XR_group8	2517637	T	G	0.0	1.0	1.0	1.0	1.0	1.0
XR_group8	2517706	C	C	1.0	1.0	0.0	0.0	1.0	1.0
XR_group8	2517712	G	G	1.0	1.0	0.0	0.0	1.0	1.0
XR_group8	2517718	G	G	1.0	1.0	1.0	1.0	0.0	0.72
XR_group8	2517766	G	G	1.0	0.657894736842	1.0	1.0	1.0	1.0
XR_group8	2517791	G	G	1.0	1.0	1.0	0.0	1.0	1.0
XR_group8	2517801	A	A	1.0	1.0	1.0	1.0	0.666666666667	0.75
XR_group8	2518032	C	C	1.0	1.0	1.0	0.0	1.0	1.0
XR_group8	2518056	C	C	1.0	1.0	1.0	0.0	1.0	1.0
XR_group8	2518103	G	A	1.0	1.0	1.0	0.0	1.0	1.0
XR_group8	2518118	C	C	1.0	1.0	1.0	0.0	1.0	1.0
XR_group8	2518135	C	C	0.0	0.0	1.0	1.0	1.0	1.0
XR_group8	2518164	C	C	1.0	0.666666666667	1.0	1.0	1.0	1.0
XR_group8	2518212	G	G	1.0	1.0	1.0	0.0	1.0	1.0
XR_group8	2518218	C	C	1.0	1.0	1.0	0.0	1.0	1.0
XR_group8	2518233	G	G	1.0	1.0	1.0	0.0	1.0	1.0
XR_group8	2518266	G	G	1.0	0.628571428571	1.0	1.0	1.0	1.0
XR_group8	2518293	C	C	1.0	1.0	1.0	0.0	1.0	1.0
XR_group8	2518332	G	G	0.0	1.0	1.0	1.0	1.0	1.0
XR_group8	2518341	T	T	0.0	1.0	1.0	1.0	1.0	1.0
XR_group8	2518394	C	C	1.0	1.0	1.0	0.0	1.0	1.0
XR_group8	2518427	C	C	1.0	0.428571428571	1.0	1.0	1.0	1.0
XR_group8	2518444	G	G	1.0	1.0	1.0	0.0	1.0	1.0
XR_group8	2518461	T	T	1.0	1.0	0.0	1.0	1.0	1.0
XR_group8	2518495	C	C	1.0	1.0	1.0	1.0	0.0	0.0
XR_group8	2518562	G	G	1.0	1.0	1.0	1.0	0.0	0.0
XR_group8	2518573	C	C	1.0	0.58	1.0	1.0	1.0	1.0
XR_group8	2518582	T	T	1.0	0.509803921569	1.0	1.0	1.0	1.0
XR_group8	2518668	T	T	1.0	0.511111111111	1.0	1.0	1.0	1.0
XR_group8	2518688	A	A	1.0	1.0	0.0	1.0	1.0	1.0
XR_group8	2518702	C	C	1.0	1.0	0.0	1.0	1.0	1.0
XR_group8	2518721	T	T	1.0	0.414634146341	0.0	1.0	1.0	1.0
XR_group8	2518755	A	A	1.0	1.0	1.0	1.0	0.53125	1.0
XR_group8	2518760	G	G	1.0	0.612903225806	1.0	1.0	0.464285714286	1.0
XR_group8	2518789	C	C	0.0	0.555555555556	1.0	0.0	1.0	1.0
XR_group8	2518798	A	A	1.0	1.0	0.0	1.0	1.0	1.0
XR_group8	2518802	C	C	1.0	1.0	1.0	0.0	1.0	1.0
XR_group8	2518805	C	C	1.0	1.0	0.0	1.0	1.0	1.0
XR_group8	2518808	A	A	1.0	0.538461538462	1.0	1.0	1.0	1.0
XR_group8	2518810	C	C	1.0	1.0	0.0	1.0	1.0	1.0
XR_group8	2518828	C	C	1.0	0.461538461538	1.0	1.0	1.0	1.0
XR_group8	2518833	T	T	1.0	0.490566037736	1.0	1.0	1.0	1.0
XR_group8	2518837	C	C	0.0	0.538461538462	0.0	1.0	1.0	1.0
XR_group8	2518839	T	T	0.0	1.0	1.0	1.0	0.981481481481	1.0
XR_group8	2518840	C	C	0.0	1.0	0.0	1.0	1.0	1.0
XR_group8	2518844	T	T	1.0	1.0	1.0	1.0	0.0	0.0
XR_group8	2518846	G	G	1.0	0.5	1.0	1.0	1.0	1.0
XR_group8	2518865	A	A	0.0	1.0	1.0	1.0	1.0	1.0
XR_group8	2518877	T	T	1.0	0.536585365854	1.0	1.0	1.0	1.0
XR_group8	2518879	C	C	1.0	0.0	1.0	0.0	1.0	0.290909090909
XR_group8	2518887	G	G	1.0	1.0	1.0	1.0	0.0	0.0
XR_group8	2518899	A	A	1.0	0.6	1.0	1.0	0.0	0.0
XR_group8	2518901	C	C	1.0	0.6	1.0	1.0	1.0	1.0
XR_group8	2518974	T	T	1.0	1.0	1.0	1.0	0.0	0.0
XR_group8	2518995	G	G	0.0	1.0	1.0	1.0	0.0	0.0
XR_group8	2519006	C	C	1.0	0.739130434783	1.0	1.0	0.0	0.0
XR_group8	2519019	T	T	1.0	1.0	1.0	1.0	0.0	0.0
XR_group8	2519023	C	C	1.0	1.0	1.0	1.0	0.0	0.0
XR_group8	2519025	A	G	1.0	0.0	1.0	0.0	1.0	1.0
XR_group8	2519039	A	A	1.0	1.0	1.0	1.0	0.581395348837	0.148148148148
XR_group8	2519040	A	A	0.0384615384615	1.0	0.0	1.0	1.0	1.0
XR_group8	2519063	G	G	0.0	1.0	0.0	1.0	1.0	1.0
XR_group8	2519069	A	A	0.0	0.0	0.0	1.0	1.0	1.0
XR_group8	2519070	T	T	0.0	0.0	0.0	1.0	1.0	1.0
XR_group8	2519079	A	G	1.0	1.0	1.0	0.0	1.0	1.0
XR_group8	2519099	A	T	1.0	0.47619047619	1.0	0.0	1.0	1.0
XR_group8	2519103	C	T	1.0	0.461538461538	1.0	0.0	1.0	1.0
XR_group8	2519216	G	G	1.0	1.0	1.0	1.0	1.0	0.724137931034
XR_group8	2519266	T	T	1.0	0.538461538462	1.0	1.0	1.0	1.0
XR_group8	2519278	G	G	1.0	0.379310344828	1.0	1.0	1.0	1.0
XR_group8	2519281	T	T	1.0	1.0	0.0	0.0	1.0	1.0
XR_group8	2519285	G	G	1.0	1.0	0.0	0.0	1.0	1.0
XR_group8	2519560	A	A	1.0	0.357142857143	1.0	1.0	1.0	1.0
XR_group8	2519596	C	C	1.0	1.0	0.0	1.0	0.0	0.0
XR_group8	2519613	C	C	1.0	0.592592592593	1.0	0.0	1.0	1.0
XR_group8	2519643	A	A	1.0	0.538461538462	1.0	1.0	1.0	1.0
XR_group8	2519646	G	G	0.0	0.538461538462	1.0	1.0	0.586206896552	1.0
XR_group8	2519647	G	G	1.0	0.538461538462	0.0	1.0	1.0	1.0
XR_group8	2519785	C	C	1.0	0.5	1.0	1.0	1.0	1.0
XR_group8	2519807	A	A	1.0	1.0	1.0	1.0	1.0	0.0
XR_group8	2520396	C	C	1.0	1.0	1.0	1.0	0.651162790698	0.25641025641
XR_group8	2520507	C	C	1.0	1.0	1.0	1.0	0.0	0.0
XR_group8	2520561	A	A	1.0	1.0	1.0	0.0	1.0	1.0
XR_group8	2520584	C	C	0.0	1.0	1.0	1.0	1.0	1.0
XR_group8	2520765	G	A	1.0	0.518518518519	0.0	1.0	1.0	1.0
XR_group8	2520995	C	C	0.0	1.0	1.0	1.0	1.0	1.0
XR_group8	2521249	C	C	1.0	1.0	1.0	1.0	0.0	0.0
XR_group8	2521251	T	T	1.0	1.0	1.0	1.0	0.0	0.0
XR_group8	2521318	G	G	1.0	1.0	1.0	1.0	0.0	0.0
XR_group8	2521324	T	T	1.0	1.0	1.0	1.0	0.625	1.0
XR_group8	2521338	G	T	1.0	1.0	0.0	1.0	0.583333333333	1.0
XR_group8	2521394	A	A	0.0	1.0	1.0	1.0	1.0	1.0
XR_group8	2521397	C	C	1.0	1.0	1.0	1.0	1.0	0.142857142857
XR_group8	2521398	G	G	0.0	1.0	1.0	1.0	1.0	1.0
XR_group8	2521420	G	A	0.0	1.0	0.0	1.0	1.0	1.0
XR_group8	2521435	T	C	1.0	0.464285714286	1.0	0.0	1.0	1.0
XR_group8	2521481	A	A	1.0	1.0	1.0	1.0	0.0	0.0
XR_group8	2521512	G	G	1.0	1.0	1.0	1.0	0.74	0.78125
XR_group8	2521513	C	C	1.0	0.477272727273	1.0	1.0	1.0	1.0
XR_group8	2521516	G	G	1.0	1.0	1.0	1.0	0.288461538462	1.0
XR_group8	2521518	A	A	1.0	0.458333333333	1.0	1.0	1.0	1.0
XR_group8	2521550	A	A	1.0	1.0	1.0	1.0	0.0	0.0
XR_group8	2521554	T	T	1.0	1.0	0.0	1.0	1.0	1.0
XR_group8	2521641	C	C	1.0	0.6	1.0	1.0	0.0	0.0
XR_group8	2521673	A	A	1.0	1.0	1.0	0.0	0.967741935484	1.0
XR_group8	2521701	A	A	1.0	1.0	1.0	1.0	1.0	0.6875
XR_group8	2521702	C	A	1.0	0.541666666667	1.0	1.0	0.0	0.0
XR_group8	2521782	T	T	1.0	1.0	1.0	0.0	1.0	1.0
XR_group8	2521835	C	C	1.0	1.0	1.0	1.0	0.344827586207	1.0
XR_group8	2521841	C	C	1.0	1.0	1.0	1.0	0.321428571429	1.0
XR_group8	2521844	G	G	1.0	1.0	1.0	1.0	0.321428571429	1.0
XR_group8	2521874	G	G	1.0	1.0	0.0	1.0	1.0	1.0
XR_group8	2521907	T	T	1.0	0.565217391304	1.0	1.0	0.0	0.0
XR_group8	2521974	T	T	1.0	1.0	0.0	0.0	1.0	1.0
XR_group8	2522000	A	A	1.0	1.0	1.0	1.0	0.257142857143	1.0
XR_group8	2522059	G	G	1.0	1.0	1.0	0.0	1.0	1.0
XR_group8	2522270	A	A	1.0	1.0	1.0	1.0	1.0	0.361111111111
XR_group8	2522329	T	T	1.0	0.589743589744	1.0	1.0	1.0	1.0
XR_group8	2522372	A	A	1.0	1.0	1.0	1.0	1.0	0.794871794872
XR_group8	2522445	C	C	1.0	0.58064516129	1.0	1.0	1.0	0.785714285714
XR_group8	2522595	A	A	1.0	1.0	1.0	1.0	1.0	0.243243243243
XR_group8	2522629	G	G	1.0	1.0	1.0	1.0	0.535714285714	1.0
XR_group8	2522674	A	A	1.0	1.0	0.0	1.0	1.0	1.0
XR_group8	2522711	T	T	1.0	1.0	1.0	1.0	0.0	0.0
XR_group8	2523407	G	G	1.0	0.0	0.0	1.0	1.0	1.0
XR_group8	2523498	A	A	1.0	1.0	1.0	1.0	0.36	1.0
XR_group8	2523542	A	A	1.0	1.0	1.0	1.0	1.0	0.2
XR_group8	2523593	C	C	1.0	1.0	1.0	1.0	1.0	0.307692307692
XR_group8	2523667	C	C	1.0	1.0	1.0	1.0	0.413793103448	1.0
XR_group8	2524182	A	A	1.0	1.0	1.0	1.0	0.0	0.0
XR_group8	2524215	A	A	1.0	1.0	1.0	1.0	1.0	0.65625
XR_group8	2524237	G	G	1.0	1.0	1.0	1.0	1.0	0.344827586207
XR_group8	2524363	C	C	1.0	1.0	1.0	0.0	1.0	1.0
XR_group8	2524372	G	G	1.0	0.357142857143	1.0	1.0	0.275862068966	0.666666666667
XR_group8	2524559	A	A	1.0	1.0	1.0	1.0	1.0	0.297297297297
XR_group8	2524564	A	A	1.0	1.0	1.0	1.0	1.0	0.702702702703
XR_group8	2524606	A	A	1.0	0.666666666667	1.0	1.0	1.0	1.0
XR_group8	2524635	G	G	0.0	1.0	1.0	1.0	1.0	1.0
XR_group8	2524637	G	G	1.0	0.342857142857	1.0	1.0	1.0	1.0
XR_group8	2524724	T	T	1.0	1.0	1.0	0.0	1.0	1.0
XR_group8	2524740	G	G	1.0	0.485714285714	1.0	1.0	1.0	1.0
XR_group8	2524850	T	T	1.0	1.0	1.0	1.0	1.0	0.0
XR_group8	2524856	C	C	1.0	1.0	0.0	1.0	1.0	1.0
XR_group8	2524864	T	T	1.0	1.0	0.0	1.0	1.0	1.0
XR_group8	2524883	G	G	1.0	1.0	1.0	1.0	0.756097560976	1.0
XR_group8	2525106	G	G	1.0	1.0	1.0	1.0	0.25	1.0
XR_group8	2525444	A	A	1.0	1.0	1.0	1.0	0.0	0.0
XR_group8	2525495	T	T	1.0	1.0	1.0	0.0	1.0	1.0
XR_group8	2525522	C	C	1.0	1.0	0.0	1.0	0.0	0.0
XR_group8	2525523	T	T	0.0	0.55	1.0	1.0	1.0	1.0
XR_group8	2525524	T	T	1.0	1.0	1.0	1.0	0.551724137931	1.0
XR_group8	2526366	T	T	1.0	1.0	1.0	1.0	1.0	0.822222222222
XR_group8	2526409	C	C	1.0	1.0	1.0	1.0	1.0	0.736842105263
XR_group8	2526668	A	A	1.0	0.48	1.0	1.0	1.0	1.0
XR_group8	2526830	A	A	1.0	0.387096774194	1.0	1.0	1.0	1.0
XR_group8	2526841	G	A	1.0	0.65625	1.0	0.0	1.0	1.0
XR_group8	2527006	G	G	1.0	0.64	1.0	1.0	1.0	1.0
XR_group8	2527036	C	C	1.0	1.0	1.0	1.0	0.785714285714	0.225806451613
XR_group8	2527129	C	G	0.0	0.631578947368	0.0	0.0	1.0	1.0
XR_group8	2527392	C	C	1.0	1.0	1.0	1.0	0.658536585366	1.0
XR_group8	2527554	C	C	1.0	0.451612903226	1.0	1.0	1.0	1.0
XR_group8	2527614	G	G	1.0	0.56	1.0	1.0	1.0	1.0
XR_group8	2527971	G	G	1.0	1.0	0.0	1.0	1.0	1.0
XR_group8	2528037	C	C	1.0	1.0	0.0	0.0	1.0	0.0
XR_group8	2528045	T	T	1.0	1.0	1.0	0.0	1.0	1.0
XR_group8	2528065	G	G	1.0	1.0	1.0	1.0	0.382352941176	1.0
XR_group8	2528247	T	T	1.0	1.0	1.0	1.0	0.4	1.0
XR_group8	2528490	A	A	1.0	0.0	1.0	1.0	1.0	1.0
XR_group8	2528546	T	T	1.0	1.0	1.0	0.0	1.0	1.0
XR_group8	2528685	C	C	1.0	1.0	1.0	1.0	0.0	1.0
XR_group8	2528687	G	G	1.0	1.0	1.0	0.0	1.0	1.0
XR_group8	2528867	T	T	1.0	1.0	1.0	1.0	0.485714285714	1.0
XR_group8	2528876	C	C	1.0	1.0	1.0	1.0	0.551724137931	1.0
XR_group8	2528933	A	G	0.0	0.5	1.0	1.0	1.0	1.0
XR_group8	2529004	G	G	1.0	1.0	1.0	1.0	0.690476190476	0.0
XR_group8	2529015	G	G	1.0	0.444444444444	1.0	1.0	1.0	1.0
XR_group8	2529117	C	C	1.0	0.628571428571	1.0	1.0	1.0	1.0
XR_group8	2529137	C	C	1.0	0.578947368421	1.0	1.0	1.0	1.0
XR_group8	2529140	C	C	1.0	0.589743589744	1.0	1.0	1.0	1.0
XR_group8	2529186	C	C	1.0	0.6875	1.0	1.0	1.0	1.0
XR_group8	2529711	G	G	0.0	1.0	1.0	1.0	1.0	1.0
XR_group8	2529751	C	C	1.0	0.5	0.0	1.0	1.0	1.0
XR_group8	2531534	C	C	0.0	1.0	0.0	1.0	1.0	1.0
XR_group8	2531665	G	G	1.0	1.0	1.0	1.0	0.4	1.0
XR_group8	2531945	C	C	1.0	0.48	1.0	1.0	1.0	1.0
XR_group8	2531993	T	T	1.0	1.0	1.0	1.0	0.666666666667	1.0
XR_group8	2532190	G	A	1.0	0.0	1.0	1.0	0.275	0.0
XR_group8	2532191	T	G	1.0	0.0	1.0	1.0	0.289473684211	0.0
XR_group8	2532257	A	A	0.0	1.0	0.0	1.0	1.0	0.153846153846
XR_group8	2532382	A	A	1.0	1.0	1.0	1.0	0.0	0.0
XR_group8	2532435	C	C	1.0	1.0	1.0	1.0	0.0	0.0
XR_group8	2532689	G	A	1.0	0.0	0.0	1.0	1.0	1.0
XR_group8	2532784	G	G	1.0	0.407407407407	1.0	1.0	0.0	0.0
XR_group8	2532990	G	G	1.0	0.625	1.0	1.0	0.384615384615	1.0
XR_group8	2533057	T	T	1.0	1.0	1.0	1.0	0.0	0.0
XR_group8	2533066	C	C	1.0	1.0	1.0	1.0	0.325	1.0
XR_group8	2533087	T	T	1.0	1.0	1.0	1.0	0.694444444444	1.0
XR_group8	2533089	G	G	1.0	1.0	1.0	1.0	0.685714285714	1.0
XR_group8	2533099	A	A	1.0	1.0	1.0	1.0	0.705882352941	1.0
XR_group8	2533130	A	A	1.0	1.0	1.0	1.0	1.0	0.0
XR_group8	2533275	C	C	1.0	1.0	1.0	1.0	1.0	0.69696969697
XR_group8	2533322	T	T	1.0	1.0	1.0	1.0	0.0	0.0
XR_group8	2533329	C	C	0.0	1.0	1.0	1.0	1.0	1.0
XR_group8	2533507	G	G	1.0	1.0	0.0	1.0	1.0	1.0
XR_group8	2533559	G	T	0.0	0.0	0.0	1.0	1.0	1.0
XR_group8	2533843	A	A	1.0	1.0	1.0	1.0	0.375	0.829268292683
XR_group8	2533846	C	C	0.0	1.0	1.0	1.0	1.0	1.0
XR_group8	2533938	C	C	1.0	0.414634146341	1.0	1.0	1.0	1.0
XR_group8	2533978	G	G	0.0	1.0	1.0	1.0	1.0	1.0
XR_group8	2533982	C	C	1.0	0.540540540541	1.0	1.0	1.0	1.0
XR_group8	2533991	T	T	1.0	1.0	1.0	1.0	0.0	0.0
XR_group8	2533992	G	T	1.0	1.0	1.0	0.0	1.0	1.0
XR_group8	2534003	T	T	1.0	1.0	0.0	1.0	1.0	1.0
XR_group8	2534019	C	C	1.0	0.46875	1.0	1.0	1.0	1.0
XR_group8	2534025	T	T	1.0	0.5	0.0	1.0	1.0	1.0
XR_group8	2534039	T	A	0.0	0.5625	1.0	0.0	0.615384615385	0.711111111111
XR_group8	2534047	T	T	0.0	0.575757575758	1.0	1.0	1.0	1.0
XR_group8	2534076	C	C	1.0	1.0	1.0	1.0	0.439024390244	1.0
XR_group8	2534107	A	A	1.0	1.0	0.0	1.0	1.0	1.0
XR_group8	2534111	A	A	1.0	0.724137931034	1.0	1.0	1.0	1.0
XR_group8	2534118	A	A	1.0	1.0	1.0	1.0	0.555555555556	1.0
XR_group8	2534130	A	G	1.0	1.0	0.0	1.0	1.0	1.0
XR_group8	2534131	G	G	0.0	1.0	0.0	1.0	1.0	1.0
XR_group8	2534135	C	A	1.0	1.0	1.0	0.0	1.0	1.0
XR_group8	2534141	G	G	1.0	1.0	1.0	1.0	1.0	0.74358974359
XR_group8	2534144	C	C	1.0	0.56	1.0	1.0	0.575757575758	0.75
XR_group8	2534173	T	T	1.0	1.0	1.0	1.0	0.535714285714	0.0
XR_group8	2534174	G	G	0.0	0.548387096774	1.0	1.0	0.535714285714	0.0
XR_group8	2534178	C	A	1.0	0.5	1.0	0.0	0.464285714286	1.0
XR_group8	2534191	C	C	0.0	0.529411764706	1.0	1.0	0.52	0.0
XR_group8	2534234	A	A	0.0	1.0	1.0	1.0	1.0	1.0
XR_group8	2534243	C	C	1.0	1.0	0.0	1.0	1.0	1.0
XR_group8	2534246	T	T	1.0	1.0	1.0	1.0	0.410256410256	1.0
XR_group8	2534256	T	T	1.0	1.0	1.0	1.0	0.604651162791	0.0
XR_group8	2534260	G	G	1.0	1.0	1.0	1.0	0.418604651163	1.0
XR_group8	2534263	T	T	1.0	0.44	1.0	1.0	1.0	1.0
XR_group8	2534319	A	A	1.0	1.0	1.0	1.0	0.4	0.741935483871
XR_group8	2534654	T	T	1.0	0.5625	1.0	1.0	1.0	1.0
XR_group8	2534657	A	A	1.0	1.0	1.0	1.0	0.0	0.0
XR_group8	2534664	C	C	0.0	1.0	1.0	1.0	1.0	1.0
XR_group8	2534680	A	C	0.0	1.0	1.0	0.0	1.0	0.708333333333
XR_group8	2534684	C	C	0.0	1.0	1.0	1.0	0.0	0.32
XR_group8	2534687	C	C	1.0	1.0	1.0	1.0	1.0	0.653846153846
XR_group8	2534705	T	T	1.0	1.0	1.0	0.0	1.0	1.0
XR_group8	2534756	G	G	0.0	1.0	1.0	1.0	1.0	1.0
XR_group8	2534760	G	G	0.0	1.0	1.0	1.0	1.0	1.0
XR_group8	2534774	T	T	1.0	1.0	0.0	1.0	1.0	1.0
XR_group8	2534782	A	A	1.0	1.0	1.0	1.0	0.547619047619	1.0
XR_group8	2534830	C	T	1.0	0.413793103448	1.0	0.0	1.0	1.0
XR_group8	2534848	G	C	1.0	0.0	0.0	1.0	1.0	1.0
XR_group8	2534886	G	A	1.0	0.0	0.0	0.0	1.0	1.0
XR_group8	2534936	T	T	0.0	1.0	1.0	1.0	1.0	1.0
XR_group8	2534941	G	T	1.0	0.0	1.0	0.0	1.0	1.0
XR_group8	2535078	G	C	1.0	1.0	1.0	0.0	1.0	1.0
XR_group8	2535100	C	C	1.0	1.0	1.0	1.0	0.0	1.0
XR_group8	2535103	G	G	1.0	1.0	1.0	1.0	1.0	0.111111111111
XR_group8	2535148	C	C	1.0	1.0	0.0	1.0	1.0	1.0
XR_group8	2535465	T	T	1.0	1.0	1.0	1.0	0.0	0.0
XR_group8	2535475	G	G	1.0	1.0	1.0	1.0	0.390243902439	1.0
XR_group8	2535505	G	G	1.0	0.675675675676	1.0	1.0	1.0	1.0
XR_group8	2535507	G	G	1.0	1.0	1.0	1.0	0.0	0.0
XR_group8	2535560	C	C	1.0	0.641025641026	1.0	1.0	1.0	1.0
XR_group8	2535733	T	T	1.0	0.607142857143	1.0	1.0	1.0	1.0
XR_group8	2535837	G	G	1.0	0.277777777778	1.0	0.857142857143	1.0	0.970588235294
XR_group8	2535951	C	C	1.0	0.486486486486	1.0	1.0	1.0	1.0
XR_group8	2536054	G	G	1.0	0.515151515152	1.0	1.0	1.0	1.0
XR_group8	2536088	C	C	0.0	1.0	1.0	1.0	1.0	1.0
XR_group8	2536171	C	C	1.0	1.0	1.0	1.0	0.342857142857	1.0
XR_group8	2536262	G	G	1.0	0.4	1.0	1.0	1.0	1.0
XR_group8	2536266	C	C	1.0	0.588235294118	1.0	1.0	1.0	1.0
XR_group8	2536269	A	A	1.0	0.588235294118	1.0	1.0	1.0	1.0
XR_group8	2536366	C	C	1.0	1.0	0.0	1.0	1.0	1.0
XR_group8	2536511	G	G	0.0	1.0	1.0	1.0	1.0	1.0
XR_group8	2536526	T	T	1.0	1.0	1.0	1.0	0.538461538462	1.0
XR_group8	2536560	T	T	1.0	0.545454545455	1.0	1.0	1.0	1.0
XR_group8	2536626	G	G	0.0	1.0	0.0	1.0	0.238095238095	0.815789473684
XR_group8	2536628	C	T	1.0	0.0	1.0	0.0	1.0	1.0
XR_group8	2536638	T	T	1.0	1.0	1.0	1.0	0.807692307692	0.0
XR_group8	2536651	C	C	1.0	0.594594594595	1.0	1.0	1.0	1.0
XR_group8	2536670	A	A	1.0	1.0	1.0	1.0	0.0	0.0
XR_group8	2536698	C	C	0.0	1.0	1.0	0.0	1.0	1.0
XR_group8	2536713	G	G	1.0	0.65625	1.0	1.0	1.0	1.0
XR_group8	2536716	G	G	1.0	0.65625	1.0	1.0	1.0	1.0
XR_group8	2536719	G	G	1.0	0.647058823529	1.0	1.0	1.0	1.0
XR_group8	2536722	T	T	1.0	1.0	1.0	0.0	1.0	1.0
XR_group8	2536781	C	C	1.0	1.0	1.0	1.0	0.333333333333	0.0
XR_group8	2536789	A	A	1.0	1.0	1.0	1.0	0.648648648649	1.0
XR_group8	2536833	T	G	1.0	0.588235294118	1.0	1.0	1.0	1.0
XR_group8	2536841	T	T	1.0	1.0	1.0	0.0	1.0	1.0
XR_group8	2536845	A	A	1.0	1.0	1.0	1.0	0.323529411765	1.0
XR_group8	2536866	A	A	1.0	1.0	0.0	1.0	0.714285714286	0.0
XR_group8	2536888	T	T	1.0	1.0	1.0	1.0	0.0	0.0
XR_group8	2536892	A	A	1.0	1.0	1.0	1.0	0.0	0.0
XR_group8	2536919	T	T	1.0	1.0	1.0	0.0	1.0	1.0
XR_group8	2536922	A	A	0.0	1.0	1.0	1.0	1.0	1.0
XR_group8	2536925	C	C	1.0	1.0	1.0	1.0	0.0	0.0
XR_group8	2536930	A	A	0.0	1.0	1.0	1.0	1.0	1.0
XR_group8	2536933	A	A	1.0	1.0	0.0	1.0	0.722222222222	0.0
XR_group8	2536935	T	T	0.0	1.0	1.0	1.0	1.0	1.0
XR_group8	2536936	T	T	1.0	1.0	1.0	1.0	0.72972972973	0.0
XR_group8	2537029	T	T	1.0	1.0	1.0	1.0	0.0	0.0
XR_group8	2537060	G	G	0.0	1.0	1.0	1.0	1.0	1.0
XR_group8	2537073	T	T	1.0	1.0	0.0	1.0	0.0	0.767441860465
XR_group8	2537076	C	A	1.0	1.0	1.0	0.0	1.0	1.0
XR_group8	2537177	T	C	1.0	1.0	1.0	0.0	1.0	1.0
XR_group8	2537205	C	C	1.0	1.0	1.0	1.0	0.722222222222	1.0
XR_group8	2537228	C	C	1.0	0.571428571429	1.0	1.0	1.0	1.0
XR_group8	2537304	G	G	1.0	0.405405405405	1.0	1.0	1.0	1.0
XR_group8	2537323	T	T	1.0	0.452380952381	1.0	1.0	1.0	1.0
XR_group8	2537361	G	G	1.0	1.0	1.0	1.0	1.0	0.236842105263
XR_group8	2537604	T	T	1.0	1.0	1.0	1.0	1.0	0.8
XR_group8	2537637	T	C	1.0	1.0	1.0	1.0	0.0	0.0
XR_group8	2537658	A	A	1.0	0.51724137931	1.0	1.0	1.0	1.0
XR_group8	2537666	C	C	1.0	1.0	1.0	1.0	0.0	0.0
XR_group8	2537704	G	G	0.0	1.0	1.0	0.0	1.0	1.0
XR_group8	2537751	T	T	1.0	0.666666666667	1.0	1.0	1.0	1.0
XR_group8	2537901	T	T	0.0	1.0	0.0	0.0	1.0	1.0
XR_group8	2537912	C	C	1.0	1.0	1.0	0.0	1.0	1.0
XR_group8	2537916	A	A	1.0	0.0	1.0	1.0	1.0	1.0
XR_group8	2537923	T	G	0.0	1.0	1.0	1.0	1.0	1.0
XR_group8	2537924	C	C	0.0	1.0	0.958333333333	1.0	1.0	1.0
XR_group8	2538276	G	G	1.0	0.555555555556	1.0	0.0	1.0	1.0
XR_group8	2538394	G	A	0.0	0.428571428571	1.0	0.0	1.0	1.0
XR_group8	2538410	T	T	1.0	1.0	1.0	0.0	1.0	1.0
XR_group8	2538422	T	T	1.0	1.0	1.0	1.0	1.0	0.714285714286
XR_group8	2538424	C	C	1.0	0.5	1.0	1.0	1.0	1.0
XR_group8	2538492	A	A	0.0	0.457142857143	1.0	0.96875	1.0	1.0
XR_group8	2538499	A	C	0.0	0.0	1.0	0.967741935484	1.0	1.0
XR_group8	2538518	A	A	0.0	1.0	1.0	0.969696969697	1.0	1.0
XR_group8	2538722	T	T	1.0	1.0	1.0	1.0	0.0	0.0
XR_group8	2538912	A	A	1.0	1.0	1.0	1.0	0.791666666667	0.0
XR_group8	2538928	C	C	1.0	1.0	0.977272727273	1.0	0.0	0.0
XR_group8	2539002	C	C	1.0	1.0	1.0	1.0	1.0	0.238095238095
XR_group8	2539016	T	T	1.0	1.0	0.0	1.0	1.0	0.238095238095
XR_group8	2539234	A	A	1.0	0.555555555556	0.0	1.0	0.0	0.0
XR_group8	2539236	T	T	0.0	1.0	1.0	1.0	1.0	1.0
XR_group8	2539266	T	T	1.0	1.0	1.0	1.0	0.2	0.612903225806
XR_group8	2539366	A	A	0.0	1.0	1.0	0.0	1.0	1.0
XR_group8	2539396	G	G	1.0	1.0	0.0	1.0	1.0	1.0
XR_group8	2539456	T	T	1.0	1.0	1.0	1.0	0.666666666667	1.0
XR_group8	2539482	T	T	0.0	1.0	1.0	1.0	1.0	1.0
XR_group8	2539501	C	C	1.0	1.0	0.0	1.0	1.0	1.0
XR_group8	2539773	A	A	1.0	0.515151515152	1.0	1.0	1.0	1.0
XR_group8	2539777	T	T	1.0	1.0	1.0	1.0	0.586206896552	0.179487179487
XR_group8	2539801	G	G	1.0	1.0	1.0	1.0	0.0	0.0
XR_group8	2539898	A	A	1.0	1.0	1.0	1.0	1.0	0.25
XR_group8	2540032	A	A	1.0	1.0	1.0	0.0	1.0	1.0
XR_group8	2540086	T	T	1.0	1.0	1.0	1.0	0.0	0.0
XR_group8	2540095	A	A	1.0	1.0	1.0	1.0	0.566666666667	1.0
XR_group8	2540100	G	G	1.0	1.0	0.0	1.0	1.0	1.0
XR_group8	2540259	T	T	1.0	1.0	0.0	1.0	1.0	1.0
XR_group8	2540436	A	A	1.0	1.0	0.0	1.0	1.0	1.0
XR_group8	2540805	T	T	1.0	1.0	0.0	1.0	0.0	0.0
XR_group8	2540845	C	C	1.0	1.0	1.0	1.0	0.966666666667	0.208333333333
XR_group8	2540883	A	A	1.0	1.0	1.0	1.0	0.541666666667	1.0
XR_group8	2541085	C	T	1.0	0.772727272727	1.0	0.0	1.0	1.0
XR_group8	2541208	C	C	1.0	0.470588235294	0.0	1.0	1.0	0.0
XR_group8	2541211	C	C	1.0	1.0	0.0	1.0	1.0	1.0
XR_group8	2541258	C	C	1.0	1.0	1.0	0.0	1.0	1.0
XR_group8	2541274	A	A	1.0	1.0	1.0	1.0	0.5	0.25
XR_group8	2541671	C	C	1.0	1.0	1.0	1.0	1.0	0.451612903226
XR_group8	2541677	A	A	0.612903225806	1.0	1.0	1.0	1.0	1.0
XR_group8	2541689	T	T	0.466666666667	0.861111111111	0.0	1.0	0.783783783784	1.0
XR_group8	2541701	A	A	1.0	0.868421052632	0.214285714286	1.0	0.575	1.0
XR_group8	2541878	G	G	0.0	1.0	1.0	1.0	1.0	1.0
XR_group8	2541905	G	G	1.0	0.558823529412	1.0	1.0	0.0	0.0
XR_group8	2541936	G	G	1.0	1.0	1.0	1.0	1.0	0.333333333333
XR_group8	2541958	G	G	1.0	1.0	1.0	1.0	0.0	0.0
XR_group8	2542053	A	A	1.0	0.461538461538	1.0	1.0	1.0	1.0
XR_group8	2542099	T	T	1.0	1.0	1.0	1.0	0.0	0.0
XR_group8	2542362	T	T	1.0	1.0	1.0	0.0	1.0	1.0
XR_group8	2542538	T	T	1.0	1.0	0.0	1.0	1.0	1.0
XR_group8	2542818	A	A	1.0	1.0	1.0	1.0	1.0	0.184210526316
XR_group8	2543032	A	C	1.0	1.0	0.0	1.0	1.0	1.0
XR_group8	2543135	C	C	1.0	0.484848484848	1.0	1.0	1.0	1.0
XR_group8	2543136	A	A	1.0	0.484848484848	1.0	1.0	0.0	0.0
XR_group8	2543243	G	G	1.0	1.0	1.0	1.0	0.438596491228	0.0
XR_group8	2543249	T	T	0.0	1.0	1.0	1.0	1.0	1.0
XR_group8	2543251	C	C	1.0	1.0	1.0	1.0	0.553571428571	1.0
XR_group8	2543313	T	T	1.0	1.0	1.0	1.0	0.377777777778	0.0
XR_group8	2543327	C	C	1.0	0.518518518519	1.0	1.0	1.0	1.0
XR_group8	2543362	C	C	1.0	1.0	1.0	1.0	0.685714285714	1.0
XR_group8	2543394	C	T	1.0	0.433333333333	0.0	1.0	1.0	1.0
XR_group8	2543403	C	C	1.0	1.0	0.0	1.0	1.0	1.0
XR_group8	2543404	T	T	0.0	0.592592592593	1.0	0.0	1.0	1.0
XR_group8	2543405	A	A	0.0	0.592592592593	1.0	0.0	1.0	1.0
XR_group8	2543412	G	G	0.0	0.538461538462	1.0	0.0	1.0	1.0
XR_group8	2543417	C	C	0.0	0.56	1.0	0.0	1.0	1.0
XR_group8	2543425	G	G	0.0	0.555555555556	1.0	0.0	1.0	1.0
XR_group8	2543432	A	A	1.0	0.481481481481	1.0	1.0	1.0	1.0
XR_group8	2543433	A	A	1.0	0.538461538462	1.0	1.0	1.0	1.0
XR_group8	2543436	T	C	1.0	0.461538461538	0.0	1.0	1.0	1.0
XR_group8	2543448	A	G	1.0	0.551724137931	1.0	1.0	0.0	0.0
XR_group8	2543458	A	A	1.0	1.0	1.0	1.0	0.682926829268	1.0
XR_group8	2543462	A	A	0.0	0.4	0.0	1.0	1.0	1.0
XR_group8	2543473	C	C	1.0	1.0	1.0	1.0	1.0	0.675
XR_group8	2543477	C	G	0.0	0.387096774194	0.0	1.0	1.0	1.0
XR_group8	2543483	C	G	0.0	0.366666666667	0.0	1.0	1.0	1.0
XR_group8	2543491	A	A	1.0	1.0	1.0	1.0	1.0	0.681818181818
XR_group8	2543493	T	T	1.0	1.0	1.0	0.0	1.0	1.0
XR_group8	2543496	C	C	1.0	1.0	1.0	1.0	0.348837209302	1.0
XR_group8	2543503	A	A	1.0	0.451612903226	1.0	1.0	1.0	1.0
XR_group8	2543509	T	T	1.0	0.533333333333	0.0	0.0	1.0	1.0
XR_group8	2543531	T	T	1.0	1.0	1.0	1.0	0.266666666667	1.0
XR_group8	2543547	A	A	1.0	1.0	1.0	1.0	1.0	0.282608695652
XR_group8	2543596	G	G	0.0	1.0	0.0	1.0	1.0	1.0
XR_group8	2543609	A	A	0.0	1.0	0.0	1.0	1.0	1.0
XR_group8	2543610	C	C	0.0	0.355555555556	0.0	1.0	1.0	1.0
XR_group8	2543622	A	A	1.0	0.375	1.0	1.0	1.0	1.0
XR_group8	2543631	A	A	0.0	1.0	0.0	1.0	1.0	1.0
XR_group8	2543651	G	G	0.0	1.0	1.0	1.0	1.0	1.0
XR_group8	2543684	T	T	1.0	1.0	1.0	0.0	1.0	1.0
XR_group8	2543685	C	C	1.0	1.0	1.0	1.0	0.705882352941	1.0
XR_group8	2543691	G	G	0.0	0.0	0.0	1.0	1.0	1.0
XR_group8	2543704	A	A	0.0	0.0	0.0	1.0	1.0	1.0
XR_group8	2543706	A	G	1.0	1.0	1.0	1.0	0.735849056604	0.0
XR_group8	2543708	A	A	1.0	1.0	1.0	1.0	0.745454545455	1.0
XR_group8	2543717	G	G	1.0	0.411764705882	1.0	1.0	1.0	1.0
XR_group8	2543718	T	T	0.0	0.588235294118	0.0	1.0	0.722222222222	1.0
XR_group8	2543719	A	A	1.0	1.0	1.0	0.0	1.0	1.0
XR_group8	2543725	T	T	1.0	1.0	1.0	1.0	1.0	0.714285714286
XR_group8	2543727	A	A	1.0	0.378378378378	1.0	1.0	1.0	1.0
XR_group8	2543750	G	G	0.0	0.69696969697	0.0	1.0	1.0	1.0
XR_group8	2543753	G	T	1.0	0.3125	1.0	0.0	1.0	1.0
XR_group8	2543757	A	G	1.0	0.3125	1.0	0.0	1.0	1.0
XR_group8	2543806	C	C	1.0	1.0	1.0	1.0	0.418604651163	1.0
XR_group8	2543819	T	T	1.0	1.0	1.0	1.0	0.382352941176	1.0
XR_group8	2543820	C	C	1.0	1.0	1.0	1.0	0.382352941176	0.0
XR_group8	2543830	G	G	1.0	1.0	1.0	1.0	0.657142857143	1.0
XR_group8	2543831	T	T	0.0	0.592592592593	1.0	1.0	1.0	1.0
XR_group8	2543837	T	T	1.0	1.0	1.0	1.0	0.0	0.0
XR_group8	2543839	C	C	0.0	0.64	1.0	1.0	1.0	1.0
XR_group8	2543846	C	C	0.0	0.62962962963	1.0	1.0	1.0	1.0
XR_group8	2543872	T	A	1.0	1.0	1.0	0.0	1.0	1.0
XR_group8	2543885	C	C	1.0	0.44	0.0	1.0	0.675	1.0
XR_group8	2543892	G	G	1.0	1.0	0.0	1.0	1.0	1.0
XR_group8	2543893	C	C	1.0	1.0	1.0	1.0	0.742857142857	1.0
XR_group8	2543916	A	A	1.0	0.513513513514	0.0	0.0	1.0	1.0
XR_group8	2543948	A	A	0.0	1.0	1.0	1.0	1.0	1.0
XR_group8	2543961	T	T	1.0	1.0	0.0	1.0	0.0	0.0
XR_group8	2543962	G	G	1.0	1.0	0.0	1.0	1.0	1.0
XR_group8	2543963	A	A	1.0	1.0	0.0	1.0	1.0	1.0
XR_group8	2544428	C	C	1.0	1.0	1.0	0.0	1.0	1.0
XR_group8	2544459	C	C	1.0	1.0	1.0	1.0	0.0	0.0
XR_group8	2544465	G	G	1.0	1.0	1.0	1.0	1.0	0.78431372549
XR_group8	2544487	A	A	1.0	0.518518518519	1.0	1.0	1.0	1.0
XR_group8	2544496	A	A	1.0	1.0	1.0	1.0	0.622222222222	1.0
XR_group8	2544557	T	T	1.0	1.0	1.0	1.0	1.0	0.354166666667
XR_group8	2544641	G	G	1.0	1.0	1.0	1.0	0.604166666667	0.0
XR_group8	2544683	G	G	1.0	0.5	1.0	1.0	1.0	1.0
XR_group8	2544688	A	A	1.0	0.5	1.0	1.0	1.0	1.0
XR_group8	2544752	G	G	1.0	1.0	1.0	1.0	0.275862068966	1.0
XR_group8	2544787	G	C	1.0	1.0	1.0	1.0	0.0	0.0
XR_group8	2544892	T	G	1.0	0.473684210526	0.0	1.0	1.0	1.0
XR_group8	2544895	T	T	1.0	1.0	1.0	1.0	0.0	1.0
XR_group8	2544914	A	A	1.0	0.457142857143	0.0	1.0	1.0	1.0
XR_group8	2544948	A	C	1.0	0.44	0.0	1.0	1.0	1.0
XR_group8	2544984	C	C	1.0	1.0	0.0	1.0	1.0	1.0
XR_group8	2544987	A	A	1.0	0.607142857143	0.0	1.0	1.0	0.88
XR_group8	2545143	G	G	1.0	0.96875	1.0	1.0	0.0	0.0
XR_group8	2545200	G	G	1.0	0.608695652174	1.0	1.0	1.0	1.0
XR_group8	2545217	A	A	1.0	1.0	1.0	1.0	0.0	0.0
XR_group8	2545402	A	A	1.0	1.0	1.0	1.0	0.416666666667	0.166666666667
XR_group8	2545582	G	G	0.0	1.0	1.0	1.0	1.0	1.0
XR_group8	2545770	G	G	0.0	1.0	0.0	0.0	1.0	1.0
XR_group8	2545781	T	T	1.0	1.0	0.0	1.0	1.0	1.0
XR_group8	2545798	C	C	1.0	1.0	1.0	1.0	1.0	0.411764705882
XR_group8	2545869	G	G	1.0	1.0	1.0	0.0	1.0	1.0
XR_group8	2546020	C	C	1.0	1.0	1.0	0.0	1.0	1.0
XR_group8	2546085	A	A	1.0	1.0	1.0	0.0	1.0	1.0
XR_group8	2546093	A	A	1.0	1.0	0.0	1.0	1.0	1.0
XR_group8	2546107	G	A	0.0	0.578947368421	1.0	1.0	1.0	1.0
XR_group8	2546113	T	T	1.0	1.0	1.0	1.0	0.5	0.869565217391
XR_group8	2546114	G	G	1.0	1.0	1.0	1.0	1.0	0.130434782609
XR_group8	2546221	A	G	0.0	0.5	0.0	1.0	1.0	1.0
XR_group8	2546263	T	T	1.0	1.0	1.0	1.0	0.357142857143	1.0
XR_group8	2546265	G	G	1.0	0.5	1.0	1.0	0.0	0.0
XR_group8	2546274	C	C	1.0	1.0	1.0	1.0	0.655172413793	0.0
XR_group8	2546288	G	G	1.0	1.0	1.0	1.0	0.0	0.366666666667
XR_group8	2546290	G	G	1.0	1.0	1.0	1.0	1.0	0.321428571429
XR_group8	2546295	A	A	1.0	1.0	1.0	1.0	0.333333333333	1.0
XR_group8	2546301	G	G	1.0	0.454545454545	1.0	1.0	1.0	1.0
XR_group8	2546302	A	A	1.0	1.0	1.0	1.0	0.310344827586	1.0
XR_group8	2546308	C	C	1.0	1.0	1.0	1.0	0.333333333333	1.0
XR_group8	2546310	T	T	1.0	1.0	1.0	1.0	0.0	0.0
XR_group8	2546324	T	T	1.0	1.0	1.0	1.0	0.666666666667	0.212121212121
XR_group8	2546347	C	G	1.0	1.0	0.0	0.0	1.0	1.0
XR_group8	2546362	T	T	1.0	1.0	0.973684210526	1.0	0.230769230769	0.0
XR_group8	2546503	G	G	1.0	1.0	1.0	1.0	1.0	0.65625
XR_group8	2546696	C	C	0.0	1.0	1.0	1.0	1.0	1.0
XR_group8	2546866	G	G	1.0	0.384615384615	1.0	1.0	1.0	1.0
XR_group8	2546888	G	G	1.0	1.0	1.0	1.0	0.210526315789	0.80487804878
XR_group8	2546913	C	C	1.0	1.0	1.0	1.0	1.0	0.184210526316
XR_group8	2546961	G	G	1.0	1.0	0.0	1.0	1.0	1.0
XR_group8	2546970	T	T	1.0	1.0	1.0	1.0	0.243902439024	0.323529411765
XR_group8	2546972	T	T	1.0	1.0	1.0	1.0	1.0	0.342857142857
XR_group8	2546979	G	G	1.0	0.594594594595	1.0	1.0	0.25641025641	0.333333333333
XR_group8	2546987	A	A	0.0	1.0	1.0	0.0	1.0	1.0
XR_group8	2546994	G	G	1.0	1.0	1.0	0.0	1.0	1.0
XR_group8	2546995	T	T	1.0	1.0	0.0	1.0	1.0	1.0
XR_group8	2547000	A	A	1.0	1.0	1.0	1.0	1.0	0.51724137931
XR_group8	2547014	G	G	1.0	1.0	1.0	1.0	0.35	1.0
XR_group8	2547017	A	A	1.0	1.0	0.0	1.0	0.0	1.0
XR_group8	2547018	C	C	1.0	0.677419354839	1.0	1.0	1.0	1.0
XR_group8	2547026	T	T	1.0	0.676470588235	1.0	0.0	0.0	1.0
XR_group8	2547038	T	T	1.0	0.714285714286	1.0	1.0	0.0	1.0
XR_group8	2547063	C	C	1.0	1.0	1.0	1.0	0.25	1.0
XR_group8	2547078	C	C	1.0	1.0	1.0	1.0	0.777777777778	0.717948717949
XR_group8	2547083	A	A	1.0	1.0	1.0	1.0	1.0	0.725
XR_group8	2547146	T	T	1.0	1.0	1.0	1.0	1.0	0.205128205128
XR_group8	2547163	T	T	1.0	1.0	1.0	1.0	0.0	0.186046511628
XR_group8	2547179	C	C	1.0	1.0	1.0	1.0	0.0	1.0
XR_group8	2547220	A	A	1.0	1.0	1.0	1.0	1.0	0.0
XR_group8	2547221	C	C	1.0	1.0	1.0	1.0	1.0	0.0
XR_group8	2547227	C	C	1.0	1.0	1.0	1.0	1.0	0.0
XR_group8	2547241	G	G	1.0	0.511627906977	1.0	1.0	1.0	1.0
XR_group8	2547242	T	T	1.0	0.5	1.0	1.0	1.0	1.0
XR_group8	2547248	A	A	1.0	1.0	0.0	1.0	1.0	1.0
XR_group8	2547251	A	A	1.0	1.0	1.0	1.0	0.632653061224	1.0
XR_group8	2547256	C	C	1.0	0.512820512821	1.0	1.0	0.0	0.8
XR_group8	2547302	C	C	1.0	0.0	1.0	1.0	1.0	0.761904761905
XR_group8	2547327	C	C	1.0	1.0	1.0	1.0	0.333333333333	0.235294117647
XR_group8	2547341	G	G	1.0	1.0	0.0	1.0	1.0	0.828571428571
XR_group8	2547356	A	A	1.0	0.411764705882	1.0	1.0	1.0	1.0
XR_group8	2547441	T	T	1.0	0.4	1.0	1.0	1.0	1.0
XR_group8	2547477	T	T	0.0	1.0	1.0	1.0	1.0	1.0
XR_group8	2547587	C	C	1.0	0.6	1.0	1.0	1.0	1.0
XR_group8	2547640	T	T	1.0	1.0	1.0	1.0	0.529411764706	1.0
XR_group8	2547641	C	G	0.0	0.0	1.0	1.0	1.0	1.0
XR_group8	2547725	G	T	1.0	1.0	1.0	0.0	0.0	0.0
XR_group8	2547804	G	G	1.0	0.529411764706	1.0	1.0	1.0	1.0
XR_group8	2547805	T	T	1.0	1.0	1.0	0.0	1.0	1.0
XR_group8	2547814	A	A	1.0	1.0	1.0	1.0	0.157894736842	1.0
XR_group8	2548787	A	A	0.0	1.0	1.0	1.0	1.0	1.0
XR_group8	2549004	G	G	1.0	1.0	1.0	1.0	0.0	1.0
XR_group8	2549047	C	C	0.0	1.0	1.0	1.0	1.0	1.0
XR_group8	2549084	G	G	1.0	1.0	0.0	1.0	1.0	1.0
XR_group8	2549103	G	G	1.0	1.0	1.0	1.0	0.25	1.0
XR_group8	2549118	T	T	0.0	1.0	1.0	1.0	1.0	1.0
XR_group8	2549245	A	A	1.0	1.0	1.0	1.0	0.264705882353	1.0
XR_group8	2549377	T	T	1.0	1.0	0.0	1.0	0.0	0.172413793103
XR_group8	2549437	A	A	0.0	0.463414634146	0.0	1.0	1.0	1.0
XR_group8	2549526	G	G	1.0	1.0	1.0	1.0	1.0	0.192307692308
XR_group8	2549596	G	G	1.0	1.0	1.0	1.0	0.576923076923	1.0
XR_group8	2549633	C	G	0.0	0.481481481481	1.0	0.0	1.0	1.0
XR_group8	2549669	A	G	0.0	1.0	1.0	0.0	1.0	1.0
XR_group8	2549670	T	T	1.0	1.0	0.0	1.0	1.0	1.0
XR_group8	2549701	A	A	0.0	1.0	1.0	1.0	1.0	1.0
XR_group8	2549781	T	G	1.0	0.526315789474	1.0	1.0	0.0	0.0
XR_group8	2550283	G	G	1.0	1.0	1.0	0.0	1.0	1.0
XR_group8	2550315	G	G	1.0	1.0	1.0	0.0	1.0	1.0
XR_group8	2550407	C	C	1.0	1.0	1.0	0.0	1.0	1.0
XR_group8	2550562	C	C	0.0	1.0	1.0	1.0	1.0	1.0
XR_group8	2550633	C	C	0.0	1.0	1.0	1.0	1.0	1.0
XR_group8	2551209	G	G	1.0	1.0	0.0	1.0	0.483870967742	0.206896551724
XR_group8	2551232	A	A	1.0	1.0	1.0	1.0	0.615384615385	1.0
XR_group8	2551243	A	A	1.0	1.0	1.0	1.0	1.0	0.238095238095
XR_group8	2551257	T	T	0.0	1.0	1.0	1.0	1.0	1.0
XR_group8	2551259	G	G	1.0	0.52380952381	1.0	1.0	1.0	1.0
XR_group8	2551327	G	G	1.0	0.612903225806	1.0	1.0	0.0	0.0
XR_group8	2551329	A	A	1.0	0.625	1.0	1.0	1.0	1.0
XR_group8	2551368	G	G	1.0	1.0	1.0	1.0	0.0	0.0
XR_group8	2551510	G	G	1.0	1.0	1.0	1.0	0.488888888889	1.0
XR_group8	2551610	A	T	1.0	0.241379310345	0.0	0.0	1.0	1.0
XR_group8	2551620	C	T	1.0	0.363636363636	1.0	0.0	1.0	1.0
XR_group8	2551621	G	G	1.0	1.0	1.0	1.0	1.0	0.75
XR_group8	2551656	C	C	0.0	1.0	1.0	1.0	1.0	1.0
XR_group8	2551679	G	G	0.0	0.518518518519	0.0	1.0	1.0	1.0
XR_group8	2551725	G	G	1.0	0.5	1.0	1.0	1.0	1.0
XR_group8	2551750	G	G	1.0	1.0	1.0	1.0	1.0	0.282051282051
XR_group8	2551763	G	A	1.0	1.0	0.0	0.0	1.0	1.0
XR_group8	2551825	T	T	1.0	0.6	1.0	0.0	1.0	1.0
XR_group8	2551853	G	A	1.0	0.347826086957	0.0	1.0	1.0	1.0
XR_group8	2551908	G	G	1.0	1.0	1.0	1.0	1.0	0.189189189189
XR_group8	2552003	G	A	1.0	1.0	0.0	0.0	1.0	1.0
XR_group8	2552016	G	G	1.0	1.0	1.0	0.0	1.0	1.0
XR_group8	2552116	A	G	0.0	0.0	1.0	0.0	1.0	1.0
XR_group8	2552241	G	G	1.0	1.0	0.0	1.0	1.0	1.0
XR_group8	2552257	T	G	1.0	0.428571428571	0.0	0.0	1.0	1.0
XR_group8	2552439	T	C	0.0	0.0	1.0	0.0	1.0	1.0
XR_group8	2552733	A	A	1.0	1.0	1.0	1.0	0.56	1.0
XR_group8	2552933	T	T	1.0	1.0	1.0	1.0	0.0	0.0
XR_group8	2552936	A	A	1.0	0.757575757576	0.0	1.0	1.0	1.0
XR_group8	2552937	T	T	1.0	0.757575757576	0.0	1.0	1.0	1.0
XR_group8	2552938	A	A	1.0	0.757575757576	0.0	1.0	1.0	1.0
XR_group8	2552959	C	C	1.0	1.0	1.0	1.0	0.0	0.0
XR_group8	2553028	C	C	1.0	1.0	1.0	0.0	1.0	1.0
XR_group8	2553077	G	G	0.0	0.5	1.0	0.0	1.0	1.0
XR_group8	2553132	C	C	1.0	1.0	1.0	0.0	1.0	1.0
XR_group8	2553145	C	C	1.0	1.0	0.0	1.0	1.0	1.0
XR_group8	2553165	C	C	1.0	1.0	1.0	1.0	1.0	0.177777777778
XR_group8	2553175	C	C	1.0	1.0	0.0	0.0	0.257142857143	1.0
XR_group8	2553176	C	C	1.0	1.0	0.0	0.0	1.0	1.0
XR_group8	2553177	G	G	1.0	0.435897435897	1.0	1.0	1.0	1.0
XR_group8	2553180	T	T	1.0	1.0	1.0	0.0	1.0	1.0
XR_group8	2553186	C	C	1.0	0.589743589744	1.0	1.0	1.0	1.0
XR_group8	2553196	T	T	1.0	1.0	0.0	1.0	1.0	1.0
XR_group8	2553212	G	G	1.0	1.0	1.0	0.0	1.0	1.0
XR_group8	2553214	T	T	0.0	1.0	1.0	1.0	1.0	1.0
XR_group8	2553220	C	C	1.0	0.0	1.0	0.0	1.0	1.0
XR_group8	2553266	T	T	0.0	0.486486486486	1.0	0.0	1.0	1.0
XR_group8	2553290	A	A	0.0	0.6	1.0	1.0	1.0	1.0
XR_group8	2553309	C	C	1.0	1.0	0.0	1.0	1.0	1.0
XR_group8	2553312	A	A	1.0	0.0	1.0	1.0	1.0	1.0
XR_group8	2553322	G	G	1.0	1.0	0.0	1.0	1.0	1.0
XR_group8	2553344	C	T	1.0	0.0	0.0	1.0	1.0	1.0
XR_group8	2553365	T	A	1.0	0.0	0.0	1.0	1.0	1.0
XR_group8	2553373	C	C	1.0	0.0	0.0	1.0	1.0	1.0
XR_group8	2553398	A	A	1.0	0.448275862069	1.0	1.0	1.0	1.0
XR_group8	2553410	G	G	1.0	1.0	1.0	0.166666666667	1.0	1.0
XR_group8	2553416	T	T	1.0	0.586206896552	1.0	1.0	1.0	1.0
XR_group8	2553426	A	A	1.0	0.0	0.0	0.2	1.0	1.0
XR_group8	2553427	G	G	1.0	1.0	1.0	0.2	1.0	1.0
XR_group8	2553433	G	G	1.0	0.470588235294	1.0	1.0	1.0	1.0
XR_group8	2553443	T	T	1.0	1.0	1.0	1.0	0.68085106383	0.857142857143
XR_group8	2553445	C	C	1.0	0.59375	1.0	1.0	1.0	1.0
XR_group8	2553452	A	A	1.0	0.636363636364	1.0	1.0	1.0	0.347826086957
XR_group8	2553462	C	T	1.0	0.366666666667	1.0	0.0	0.0	0.794117647059
XR_group8	2553469	T	T	1.0	1.0	1.0	1.0	1.0	0.233333333333
XR_group8	2553481	C	C	0.0	1.0	1.0	0.0	1.0	1.0
XR_group8	2553785	C	C	1.0	0.0	0.0	0.0	1.0	1.0
XR_group8	2553789	C	C	1.0	0.0	0.0	0.0	1.0	1.0
XR_group8	2553796	G	G	1.0	0.0	0.0	1.0	1.0	1.0
XR_group8	2553812	C	C	1.0	1.0	1.0	1.0	1.0	0.0416666666667
XR_group8	2553886	T	T	1.0	1.0	1.0	1.0	0.0	0.787878787879
XR_group8	2554020	A	A	1.0	1.0	1.0	1.0	1.0	0.289473684211
XR_group8	2554030	C	C	1.0	1.0	1.0	1.0	1.0	0.742857142857
XR_group8	2554031	A	A	1.0	1.0	1.0	0.0	1.0	1.0
XR_group8	2554033	A	A	1.0	1.0	1.0	0.0	1.0	1.0
XR_group8	2554037	A	A	1.0	0.571428571429	1.0	1.0	1.0	1.0
XR_group8	2554041	G	G	0.0	1.0	0.0	1.0	1.0	1.0
XR_group8	2554069	T	T	1.0	0.0	1.0	1.0	1.0	1.0
XR_group8	2554071	T	T	0.0	1.0	0.0	1.0	1.0	1.0
XR_group8	2554102	T	T	1.0	1.0	1.0	1.0	1.0	0.206896551724
XR_group8	2554153	C	C	0.0	1.0	1.0	1.0	1.0	1.0
XR_group8	2554167	G	G	1.0	1.0	1.0	1.0	0.361111111111	1.0
XR_group8	2554174	C	C	1.0	0.613636363636	1.0	1.0	1.0	1.0
XR_group8	2554183	G	G	1.0	1.0	1.0	1.0	0.0	0.0
XR_group8	2554198	G	G	1.0	0.0	1.0	0.0	1.0	1.0
XR_group8	2554206	C	C	1.0	0.0	1.0	0.0	1.0	1.0
XR_group8	2554211	A	A	1.0	1.0	1.0	1.0	0.0	0.0
XR_group8	2554241	G	G	0.0	1.0	0.0	1.0	1.0	1.0
XR_group8	2554245	A	A	1.0	1.0	0.0	1.0	1.0	1.0
XR_group8	2554302	T	T	1.0	0.454545454545	1.0	1.0	1.0	1.0
XR_group8	2554305	C	C	1.0	1.0	1.0	1.0	0.741935483871	0.0357142857143
XR_group8	2554307	A	A	1.0	0.428571428571	0.0	0.0	1.0	1.0
XR_group8	2554316	C	C	1.0	1.0	1.0	0.0	1.0	1.0
XR_group8	2554321	T	T	1.0	0.379310344828	1.0	1.0	1.0	1.0
XR_group8	2554326	T	T	0.0	1.0	1.0	1.0	1.0	1.0
XR_group8	2554331	C	C	1.0	0.40625	1.0	0.0	1.0	1.0
XR_group8	2554334	T	T	1.0	0.625	1.0	1.0	1.0	1.0
XR_group8	2554396	C	C	1.0	1.0	1.0	1.0	0.0	0.0
XR_group8	2554402	G	G	0.0	1.0	1.0	1.0	1.0	1.0
XR_group8	2554722	A	A	1.0	1.0	1.0	1.0	0.428571428571	1.0
XR_group8	2554773	G	G	1.0	0.448275862069	1.0	1.0	1.0	1.0
XR_group8	2554776	A	A	1.0	0.483870967742	1.0	1.0	1.0	1.0
XR_group8	2554777	C	C	1.0	1.0	1.0	1.0	0.0	0.0
XR_group8	2554803	A	A	1.0	0.387096774194	1.0	1.0	0.0	0.0
XR_group8	2554810	A	A	1.0	1.0	1.0	1.0	0.0	0.0
XR_group8	2554837	T	T	1.0	1.0	1.0	1.0	0.0	0.0
XR_group8	2554850	A	A	1.0	1.0	1.0	1.0	0.0	0.0
XR_group8	2554865	A	A	1.0	1.0	1.0	1.0	0.0	0.0
XR_group8	2554875	C	C	1.0	1.0	1.0	1.0	0.0	0.0
XR_group8	2554882	G	G	1.0	1.0	1.0	1.0	0.642857142857	1.0
XR_group8	2554902	T	T	1.0	1.0	1.0	1.0	0.641025641026	1.0
XR_group8	2554910	A	C	1.0	0.0	1.0	1.0	1.0	1.0
XR_group8	2554928	C	C	1.0	1.0	1.0	1.0	0.0	0.0
XR_group8	2554931	T	T	1.0	1.0	1.0	1.0	0.0	0.0
XR_group8	2554948	C	G	1.0	0.52380952381	1.0	1.0	1.0	1.0
XR_group8	2554953	A	C	1.0	0.512820512821	1.0	1.0	1.0	0.972222222222
XR_group8	2554957	T	T	1.0	1.0	1.0	1.0	0.342105263158	1.0
XR_group8	2554967	A	G	1.0	0.512195121951	1.0	1.0	1.0	1.0
XR_group8	2554975	T	G	1.0	0.5	1.0	1.0	1.0	1.0
XR_group8	2555073	A	A	1.0	1.0	1.0	1.0	0.181818181818	1.0
XR_group8	2555080	T	T	1.0	1.0	1.0	1.0	0.205882352941	1.0
XR_group8	2555183	A	A	1.0	1.0	0.0	1.0	1.0	1.0
XR_group8	2555186	A	G	1.0	0.0	0.0	1.0	1.0	1.0
XR_group8	2555205	T	T	1.0	1.0	1.0	1.0	0.0	0.0
XR_group8	2555217	C	A	1.0	0.0	0.0	1.0	0.264705882353	0.973684210526
XR_group8	2555220	A	A	0.0	1.0	1.0	0.0	1.0	1.0
XR_group8	2555237	A	A	1.0	1.0	1.0	1.0	1.0	0.717948717949
XR_group8	2555242	A	A	0.0	1.0	1.0	0.0	1.0	1.0
XR_group8	2555251	C	C	1.0	1.0	1.0	0.0	1.0	1.0
XR_group8	2555255	A	A	0.0	1.0	0.0	1.0	1.0	1.0
XR_group8	2555272	C	C	1.0	0.5	1.0	1.0	1.0	1.0
XR_group8	2555278	C	C	1.0	1.0	1.0	1.0	0.689655172414	1.0
XR_group8	2555311	T	T	1.0	1.0	0.0	1.0	1.0	1.0
XR_group8	2555366	C	C	1.0	1.0	0.0	1.0	1.0	1.0
XR_group8	2555374	A	G	1.0	0.486486486486	1.0	1.0	1.0	1.0
XR_group8	2555380	A	A	0.0	1.0	1.0	1.0	1.0	1.0
XR_group8	2555392	A	A	1.0	1.0	1.0	1.0	0.0	0.0
XR_group8	2555395	C	G	0.0	0.371428571429	1.0	1.0	1.0	1.0
XR_group8	2555398	T	T	1.0	0.628571428571	1.0	0.0	1.0	1.0
XR_group8	2555431	G	G	1.0	1.0	1.0	1.0	1.0	0.769230769231
XR_group8	2555478	G	G	1.0	0.481481481481	0.0	1.0	1.0	1.0
XR_group8	2555488	A	G	0.0	0.535714285714	1.0	0.0	1.0	1.0
XR_group8	2555500	G	G	1.0	0.481481481481	1.0	1.0	1.0	1.0
XR_group8	2555504	C	T	1.0	0.451612903226	1.0	1.0	1.0	1.0
XR_group8	2555538	G	G	1.0	1.0	1.0	1.0	0.0	0.705882352941
XR_group8	2555540	C	C	1.0	1.0	1.0	1.0	0.0	1.0
XR_group8	2555543	G	G	1.0	0.533333333333	0.0	1.0	1.0	1.0
XR_group8	2555545	T	T	1.0	1.0	1.0	1.0	1.0	0.0
XR_group8	2555548	C	C	0.0	1.0	1.0	1.0	1.0	1.0
XR_group8	2555555	T	T	1.0	1.0	1.0	1.0	0.0	1.0
XR_group8	2555572	A	G	0.0	1.0	1.0	1.0	1.0	1.0
XR_group8	2555660	A	A	1.0	1.0	1.0	1.0	0.0	0.0
XR_group8	2555734	C	T	0.0	0.366666666667	1.0	1.0	1.0	1.0
XR_group8	2555779	A	G	1.0	0.583333333333	1.0	1.0	1.0	1.0
XR_group8	2555803	G	G	1.0	1.0	1.0	1.0	1.0	0.28125
XR_group8	2557410	A	A	1.0	0.521739130435	0.0	1.0	1.0	1.0
XR_group8	2557446	G	G	1.0	1.0	1.0	1.0	0.0	0.0
XR_group8	2557772	C	C	0.0	1.0	1.0	1.0	1.0	1.0
XR_group8	2558005	G	G	1.0	1.0	1.0	0.0	1.0	1.0
XR_group8	2558353	A	A	1.0	1.0	1.0	0.0	1.0	1.0
XR_group8	2558412	C	C	1.0	1.0	1.0	0.0	1.0	1.0
XR_group8	2558435	T	T	1.0	1.0	1.0	0.0	1.0	1.0
XR_group8	2558479	G	G	1.0	1.0	1.0	1.0	1.0	0.0
XR_group8	2558534	G	G	1.0	1.0	1.0	1.0	0.5	1.0
XR_group8	2558546	G	G	1.0	1.0	1.0	1.0	1.0	0.357142857143
XR_group8	2558652	G	G	0.0	1.0	1.0	1.0	1.0	1.0
XR_group8	2558725	G	A	1.0	0.459459459459	1.0	0.0	1.0	1.0
XR_group8	2558827	G	G	1.0	1.0	1.0	1.0	0.0	0.0
XR_group8	2558835	T	T	1.0	1.0	1.0	1.0	0.675675675676	0.0
XR_group8	2558848	T	T	1.0	0.448275862069	1.0	1.0	0.0	0.0
XR_group8	2558963	G	G	1.0	1.0	1.0	1.0	0.0	0.0
XR_group8	2558995	T	C	0.0	0.510638297872	1.0	1.0	0.0	0.741935483871
XR_group8	2559045	T	T	1.0	1.0	1.0	0.0	1.0	0.227272727273
XR_group8	2559057	A	A	1.0	1.0	1.0	1.0	0.842105263158	0.785714285714
XR_group8	2559068	T	T	1.0	0.586206896552	1.0	1.0	1.0	1.0
XR_group8	2559072	A	A	1.0	0.428571428571	1.0	1.0	1.0	1.0
XR_group8	2559080	A	A	1.0	1.0	1.0	0.0	0.0	0.785714285714
XR_group8	2559085	C	C	1.0	1.0	1.0	1.0	0.318181818182	1.0
XR_group8	2559092	C	C	1.0	1.0	1.0	0.0	1.0	1.0
XR_group8	2559124	C	C	1.0	1.0	1.0	1.0	0.0	0.755555555556
XR_group8	2559156	C	C	1.0	1.0	1.0	1.0	0.0	0.0
XR_group8	2559255	A	A	1.0	0.487804878049	1.0	0.0	1.0	0.69696969697
XR_group8	2559271	A	A	0.0	1.0	1.0	1.0	1.0	1.0
XR_group8	2559283	T	T	1.0	1.0	1.0	1.0	0.0	0.675675675676
XR_group8	2559289	T	T	1.0	1.0	1.0	1.0	1.0	0.358974358974
XR_group8	2559332	A	A	1.0	1.0	1.0	1.0	0.0	0.666666666667
XR_group8	2559409	C	C	1.0	0.757575757576	1.0	1.0	1.0	1.0
XR_group8	2559527	T	T	1.0	0.439024390244	1.0	1.0	1.0	1.0
XR_group8	2559634	G	G	0.0	1.0	1.0	1.0	1.0	1.0
XR_group8	2559662	A	A	0.980392156863	1.0	1.0	1.0	0.604651162791	1.0
XR_group8	2559697	A	A	0.0	0.0	0.0	1.0	1.0	1.0
XR_group8	2559721	A	T	1.0	1.0	0.973684210526	1.0	0.351851851852	1.0
XR_group8	2559730	A	A	1.0	1.0	1.0	1.0	0.388888888889	1.0
XR_group8	2559831	C	C	0.0	1.0	0.0	1.0	1.0	1.0
XR_group8	2559865	C	C	1.0	1.0	1.0	1.0	1.0	0.771428571429
XR_group8	2559900	C	C	1.0	1.0	1.0	1.0	1.0	0.785714285714
XR_group8	2559972	T	T	1.0	1.0	0.0	1.0	1.0	1.0
XR_group8	2560033	A	A	1.0	1.0	1.0	1.0	1.0	0.0
XR_group8	2560057	A	C	0.0	1.0	1.0	1.0	1.0	1.0
XR_group8	2560089	A	A	1.0	0.409090909091	1.0	1.0	1.0	1.0
XR_group8	2560112	G	G	1.0	0.0	1.0	1.0	0.518518518519	1.0
XR_group8	2560129	G	G	1.0	1.0	1.0	1.0	1.0	0.705882352941
XR_group8	2560166	A	G	0.0	1.0	1.0	1.0	1.0	1.0
XR_group8	2560186	C	C	1.0	1.0	1.0	0.0	1.0	1.0
XR_group8	2560189	T	T	1.0	1.0	1.0	1.0	1.0	0.75
XR_group8	2560203	C	C	1.0	1.0	1.0	1.0	1.0	0.265306122449
XR_group8	2560234	A	T	1.0	1.0	0.0	1.0	1.0	1.0
XR_group8	2560242	C	C	1.0	1.0	0.0	1.0	1.0	1.0
XR_group8	2560292	A	A	0.0	0.567567567568	1.0	0.0	1.0	1.0
XR_group8	2560314	T	T	1.0	1.0	1.0	1.0	1.0	0.7
XR_group8	2560323	C	C	1.0	1.0	1.0	1.0	0.804347826087	1.0
XR_group8	2560334	A	A	1.0	1.0	1.0	1.0	0.818181818182	0.41935483871
XR_group8	2560337	A	A	1.0	1.0	1.0	1.0	0.809523809524	0.41935483871
XR_group8	2560338	G	C	1.0	1.0	0.0	1.0	1.0	1.0
XR_group8	2560344	C	C	1.0	1.0	1.0	1.0	0.0	0.0322580645161
XR_group8	2560384	A	A	1.0	1.0	1.0	1.0	0.394736842105	1.0
XR_group8	2560394	T	T	1.0	1.0	1.0	1.0	0.65	1.0
XR_group8	2560401	A	A	1.0	0.361111111111	1.0	1.0	1.0	1.0
XR_group8	2560424	T	T	0.0	1.0	1.0	1.0	1.0	0.341463414634
XR_group8	2560430	A	A	0.0	1.0	0.962962962963	1.0	1.0	1.0
XR_group8	2560438	C	C	0.0	0.969696969697	1.0	1.0	1.0	0.441860465116
XR_group8	2560458	G	G	1.0	0.69696969697	1.0	1.0	1.0	1.0
XR_group8	2560462	G	G	0.0	0.647058823529	1.0	1.0	0.682926829268	0.0
XR_group8	2560481	G	G	1.0	1.0	1.0	1.0	0.309523809524	1.0
XR_group8	2560497	C	C	0.0	1.0	1.0	1.0	1.0	1.0
XR_group8	2560500	T	T	1.0	1.0	1.0	1.0	0.0	0.0
XR_group8	2560501	A	A	1.0	1.0	1.0	1.0	0.0	0.0
XR_group8	2560519	T	T	1.0	0.52380952381	1.0	0.0	0.257142857143	1.0
XR_group8	2560520	G	G	1.0	0.545454545455	1.0	0.0	0.257142857143	1.0
XR_group8	2560531	A	A	0.0	1.0	1.0	1.0	1.0	1.0
XR_group8	2560532	T	G	1.0	0.363636363636	0.0	1.0	1.0	1.0
XR_group8	2560533	A	A	1.0	0.636363636364	1.0	0.0	0.275862068966	1.0
XR_group8	2560534	A	A	1.0	1.0	1.0	1.0	0.3	1.0
XR_group8	2560535	T	T	1.0	0.619047619048	1.0	0.0	1.0	1.0
XR_group8	2560539	A	T	1.0	0.363636363636	1.0	1.0	0.71875	0.333333333333
XR_group8	2560540	G	G	0.0	1.0	1.0	1.0	1.0	1.0
XR_group8	2560556	C	C	1.0	0.678571428571	1.0	0.0	1.0	1.0
XR_group8	2560561	T	T	1.0	0.37037037037	1.0	1.0	0.777777777778	0.0
XR_group8	2560573	G	G	1.0	1.0	1.0	1.0	0.741935483871	0.0
XR_group8	2560579	T	T	1.0	0.655172413793	1.0	0.0	1.0	1.0
XR_group8	2560591	A	A	1.0	1.0	1.0	1.0	0.225806451613	1.0
XR_group8	2560595	T	C	1.0	0.0	0.0	0.0	1.0	1.0
XR_group8	2560602	G	G	1.0	1.0	1.0	1.0	0.0	0.225806451613
XR_group8	2560609	T	T	0.0	1.0	1.0	1.0	1.0	1.0
XR_group8	2560610	A	A	0.0	1.0	1.0	1.0	1.0	1.0
XR_group8	2560614	T	T	0.0	1.0	1.0	1.0	1.0	1.0
XR_group8	2560624	C	C	1.0	1.0	1.0	1.0	0.21875	0.0
XR_group8	2560628	G	G	1.0	1.0	1.0	1.0	0.21875	0.0
XR_group8	2560629	C	C	1.0	1.0	1.0	1.0	0.242424242424	0.0
XR_group8	2560634	A	A	1.0	1.0	1.0	1.0	0.0	0.0
XR_group8	2560641	T	T	1.0	1.0	1.0	1.0	0.844444444444	0.806451612903
XR_group8	2560675	G	G	1.0	1.0	1.0	1.0	0.829787234043	1.0
XR_group8	2560690	C	C	1.0	0.314285714286	1.0	1.0	1.0	1.0
XR_group8	2560691	A	A	1.0	0.314285714286	1.0	1.0	1.0	1.0
XR_group8	2560718	G	T	1.0	1.0	1.0	1.0	0.243902439024	1.0
XR_group8	2560719	C	C	1.0	1.0	1.0	1.0	0.243902439024	1.0
XR_group8	2560725	T	T	1.0	1.0	1.0	1.0	1.0	0.75
XR_group8	2560882	T	T	1.0	1.0	1.0	0.0	1.0	1.0
XR_group8	2561838	C	C	1.0	1.0	1.0	1.0	0.227272727273	1.0
XR_group8	2562011	A	A	1.0	0.416666666667	1.0	1.0	1.0	1.0
XR_group8	2562012	G	G	1.0	0.583333333333	1.0	1.0	1.0	1.0
XR_group8	2562023	A	T	1.0	1.0	1.0	0.0	1.0	0.137931034483
XR_group8	2562025	C	T	1.0	1.0	0.0	0.0	1.0	0.137931034483
XR_group8	2562027	T	T	1.0	0.608695652174	1.0	1.0	1.0	1.0
XR_group8	2562046	T	T	1.0	1.0	1.0	1.0	0.238095238095	1.0
XR_group8	2562049	G	G	1.0	1.0	1.0	1.0	0.255813953488	1.0
XR_group8	2562057	A	A	1.0	1.0	1.0	0.0	1.0	1.0
XR_group8	2562060	C	C	1.0	1.0	1.0	1.0	0.261904761905	1.0
XR_group8	2562072	T	T	0.0	1.0	1.0	1.0	1.0	1.0
XR_group8	2562090	A	A	1.0	0.5	1.0	1.0	1.0	1.0
XR_group8	2562097	G	G	1.0	1.0	1.0	1.0	0.25	0.0
XR_group8	2562099	T	T	1.0	1.0	1.0	1.0	0.266666666667	0.0
XR_group8	2562107	C	C	1.0	1.0	1.0	0.0	1.0	1.0
XR_group8	2562150	T	T	1.0	1.0	1.0	1.0	0.340425531915	0.342857142857
XR_group8	2562153	T	T	1.0	1.0	1.0	0.0	1.0	1.0
XR_group8	2562254	C	C	0.976744186047	1.0	1.0	1.0	0.0	0.0
XR_group8	2562260	G	G	1.0	1.0	1.0	1.0	0.0	0.0
XR_group8	2562302	A	A	1.0	0.552631578947	1.0	1.0	1.0	1.0
XR_group8	2562330	T	G	0.0	0.0	1.0	1.0	1.0	1.0
XR_group8	2562331	A	A	1.0	1.0	0.0	0.0	1.0	1.0
XR_group8	2562388	T	T	1.0	1.0	1.0	1.0	0.0	0.0
XR_group8	2562389	G	G	1.0	1.0	1.0	1.0	0.0	0.0
XR_group8	2562414	C	C	1.0	1.0	1.0	1.0	0.0	0.0
XR_group8	2562421	G	G	1.0	1.0	1.0	1.0	0.0	1.0
XR_group8	2562423	G	G	1.0	1.0	1.0	1.0	0.363636363636	1.0
XR_group8	2562424	T	T	1.0	1.0	1.0	1.0	0.636363636364	1.0
XR_group8	2562447	A	G	0.0	0.0	1.0	1.0	1.0	1.0
XR_group8	2562450	G	G	1.0	1.0	1.0	1.0	0.424242424242	1.0
XR_group8	2562456	T	T	1.0	1.0	0.0	0.0	1.0	1.0
XR_group8	2562476	G	A	1.0	0.5625	1.0	1.0	1.0	1.0
XR_group8	2562536	T	G	1.0	1.0	0.0	0.0	1.0	1.0
XR_group8	2562593	G	G	1.0	0.380952380952	1.0	1.0	1.0	1.0
XR_group8	2562596	G	G	1.0	0.4	0.970588235294	1.0	1.0	1.0
XR_group8	2562617	C	C	1.0	1.0	1.0	1.0	0.53125	1.0
XR_group8	2562671	G	G	1.0	1.0	1.0	0.0	1.0	1.0
XR_group8	2562701	T	T	1.0	1.0	1.0	1.0	1.0	0.363636363636
XR_group8	2562717	A	A	1.0	0.535714285714	1.0	1.0	1.0	1.0
XR_group8	2562845	T	T	0.0	1.0	1.0	1.0	1.0	1.0
XR_group8	2562896	A	A	1.0	1.0	1.0	1.0	0.657142857143	1.0
XR_group8	2562899	T	T	1.0	1.0	1.0	1.0	0.0	0.56
XR_group8	2562951	C	C	0.0	1.0	1.0	1.0	1.0	1.0
XR_group8	2563118	A	A	1.0	1.0	1.0	1.0	0.657894736842	0.326530612245
XR_group8	2563213	T	G	0.0	0.53488372093	0.0	1.0	1.0	1.0
XR_group8	2563241	A	A	1.0	1.0	1.0	1.0	0.690909090909	1.0
XR_group8	2563245	A	A	1.0	1.0	1.0	1.0	1.0	0.735849056604
XR_group8	2563294	C	C	1.0	0.529411764706	0.0	1.0	1.0	1.0
XR_group8	2563329	C	C	1.0	1.0	1.0	0.0	1.0	1.0
XR_group8	2563351	A	A	1.0	0.454545454545	1.0	0.0	1.0	1.0
XR_group8	2563353	A	A	1.0	0.454545454545	1.0	0.0	1.0	1.0
XR_group8	2563354	A	G	0.0	1.0	1.0	1.0	1.0	1.0
XR_group8	2563370	T	T	1.0	1.0	1.0	1.0	0.0	0.0
XR_group8	2563385	C	C	1.0	0.634146341463	0.0	0.967741935484	1.0	1.0
XR_group8	2563397	C	C	1.0	1.0	1.0	1.0	0.42	1.0
XR_group8	2563407	T	T	0.0	0.694444444444	0.0	0.973684210526	1.0	1.0
XR_group8	2563451	G	G	1.0	1.0	1.0	1.0	1.0	0.735849056604
XR_group8	2563506	T	C	1.0	0.42	1.0	0.0	0.513513513514	1.0
XR_group8	2563558	C	T	1.0	0.475	0.0	1.0	0.59375	0.222222222222
XR_group8	2563559	G	G	1.0	1.0	1.0	0.0	1.0	1.0
XR_group8	2563587	C	C	1.0	1.0	1.0	0.0	1.0	1.0
XR_group8	2563670	G	G	1.0	1.0	1.0	1.0	0.375	0.209302325581
XR_group8	2563855	G	G	1.0	1.0	1.0	0.0	1.0	1.0
XR_group8	2563879	C	C	0.0	1.0	1.0	1.0	1.0	1.0
XR_group8	2563921	C	C	1.0	0.407407407407	1.0	1.0	0.0	0.0
XR_group8	2563944	G	G	1.0	0.607142857143	0.0	1.0	1.0	1.0
XR_group8	2563951	T	T	1.0	1.0	1.0	0.0	0.0	0.25
XR_group8	2564170	T	C	0.0	1.0	1.0	1.0	1.0	0.972972972973
XR_group8	2564197	C	C	0.0	1.0	1.0	1.0	1.0	1.0
XR_group8	2564198	G	T	0.0	0.428571428571	1.0	0.0	1.0	1.0
XR_group8	2564205	T	T	1.0	0.481481481481	0.0	1.0	1.0	1.0
XR_group8	2564209	C	C	1.0	0.5	0.0	1.0	1.0	1.0
XR_group8	2564348	G	G	1.0	1.0	1.0	0.0	1.0	1.0
XR_group8	2564456	C	C	1.0	0.52	1.0	0.0	1.0	1.0
XR_group8	2564492	A	A	1.0	1.0	1.0	1.0	1.0	0.24
XR_group8	2564870	C	C	1.0	1.0	1.0	1.0	0.310344827586	1.0
XR_group8	2564888	C	C	1.0	1.0	1.0	1.0	0.633333333333	0.714285714286
XR_group8	2564975	C	C	0.0	1.0	1.0	1.0	0.620689655172	0.344827586207
XR_group8	2564976	A	A	0.0	1.0	1.0	1.0	0.620689655172	0.344827586207
XR_group8	2564978	T	T	1.0	0.958333333333	1.0	1.0	0.620689655172	0.344827586207
XR_group8	2564984	T	T	0.0	1.0	1.0	1.0	1.0	1.0
XR_group8	2565034	T	T	0.0	1.0	1.0	1.0	0.0	0.0
XR_group8	2565050	A	A	1.0	1.0	1.0	1.0	1.0	0.6875
XR_group8	2565063	G	G	1.0	0.466666666667	1.0	0.0	1.0	1.0
XR_group8	2565074	G	G	0.0	1.0	1.0	1.0	0.0	0.0
XR_group8	2565085	C	C	1.0	1.0	1.0	1.0	0.59375	0.0
XR_group8	2565145	G	G	1.0	1.0	1.0	1.0	0.0	0.0
XR_group8	2565148	A	A	1.0	0.51724137931	1.0	1.0	1.0	1.0
XR_group8	2565149	T	T	1.0	1.0	1.0	1.0	0.409090909091	1.0
XR_group8	2565159	T	T	1.0	1.0	1.0	1.0	0.0	0.0
XR_group8	2565160	G	G	1.0	1.0	1.0	1.0	0.47619047619	1.0
XR_group8	2565186	A	A	1.0	1.0	1.0	1.0	0.464285714286	1.0
XR_group8	2565190	C	A	1.0	0.447368421053	0.0	1.0	1.0	1.0
XR_group8	2565218	C	C	1.0	1.0	1.0	1.0	0.607142857143	1.0
XR_group8	2565222	T	T	1.0	0.575	1.0	1.0	1.0	1.0
XR_group8	2565225	T	T	0.0	1.0	1.0	1.0	0.607142857143	1.0
XR_group8	2565234	T	T	0.0	1.0	1.0	1.0	0.62962962963	1.0
XR_group8	2565241	A	T	1.0	0.5	1.0	0.0	1.0	1.0
XR_group8	2565248	G	G	1.0	0.5	0.0	1.0	1.0	1.0
XR_group8	2565309	G	G	1.0	1.0	1.0	1.0	0.333333333333	1.0
XR_group8	2565313	A	A	1.0	1.0	1.0	0.0	1.0	1.0
XR_group8	2565320	G	G	1.0	0.518518518519	0.0	1.0	1.0	1.0
XR_group8	2565369	A	A	1.0	1.0	1.0	0.0	1.0	1.0
XR_group8	2565418	C	C	0.0	1.0	1.0	1.0	0.586956521739	0.714285714286
XR_group8	2565421	G	G	1.0	1.0	1.0	1.0	0.608695652174	0.727272727273
XR_group8	2565434	C	C	0.0	1.0	1.0	1.0	0.586956521739	0.723404255319
XR_group8	2565451	C	C	1.0	1.0	1.0	1.0	1.0	0.733333333333
XR_group8	2565460	T	T	0.0	0.632653061224	0.0	1.0	1.0	1.0
XR_group8	2565473	A	A	1.0	1.0	1.0	1.0	0.533333333333	0.0
XR_group8	2565485	C	C	0.03125	0.512195121951	1.0	0.0	1.0	1.0
XR_group8	2565495	G	A	1.0	0.422222222222	0.0	1.0	0.5	1.0
XR_group8	2565506	C	C	1.0	1.0	1.0	1.0	1.0	0.194444444444
XR_group8	2565510	C	C	1.0	0.511627906977	0.0	1.0	1.0	1.0
XR_group8	2565529	A	A	1.0	0.589743589744	1.0	1.0	1.0	0.193548387097
XR_group8	2565538	T	G	0.0	0.421052631579	0.0	0.961538461538	1.0	1.0
XR_group8	2565556	T	T	1.0	0.571428571429	1.0	1.0	1.0	1.0
XR_group8	2565557	C	C	1.0	0.571428571429	1.0	1.0	1.0	1.0
XR_group8	2565576	A	G	0.0	0.475	0.0	1.0	1.0	1.0
XR_group8	2565588	G	T	0.0	1.0	1.0	1.0	0.632653061224	0.840909090909
XR_group8	2565590	T	T	1.0	0.473684210526	1.0	0.0	0.367346938776	0.159090909091
XR_group8	2565604	A	A	1.0	1.0	1.0	1.0	0.652173913043	0.82
XR_group8	2565618	A	G	0.0	1.0	1.0	1.0	0.613636363636	0.78
XR_group8	2565641	C	C	1.0	1.0	1.0	1.0	0.645833333333	0.764705882353
XR_group8	2565688	A	A	1.0	1.0	1.0	1.0	0.408163265306	0.24
XR_group8	2565702	C	C	1.0	1.0	1.0	1.0	1.0	0.288888888889
XR_group8	2565729	T	T	1.0	1.0	1.0	0.0	1.0	0.348837209302
XR_group8	2565759	G	G	1.0	1.0	1.0	1.0	0.421052631579	0.305555555556
XR_group8	2565765	T	T	1.0	0.481481481481	0.0	1.0	1.0	1.0
XR_group8	2565805	C	C	1.0	1.0	1.0	1.0	0.0	0.0
XR_group8	2565808	T	T	1.0	1.0	1.0	1.0	0.0	0.0
XR_group8	2565817	G	G	0.0	0.594594594595	1.0	0.0	1.0	1.0
XR_group8	2565833	C	A	0.0	0.527777777778	1.0	0.0	1.0	1.0
XR_group8	2565836	G	G	1.0	0.472222222222	0.0	1.0	1.0	1.0
XR_group8	2565841	T	T	1.0	1.0	1.0	1.0	0.0	0.676470588235
XR_group8	2565843	C	C	1.0	1.0	1.0	1.0	0.0	0.666666666667
XR_group8	2565856	G	G	1.0	0.627906976744	1.0	1.0	1.0	1.0
XR_group8	2565857	T	T	1.0	1.0	1.0	1.0	0.0	0.388888888889
XR_group8	2565861	A	A	1.0	1.0	1.0	1.0	0.0	0.0
XR_group8	2565863	T	T	0.0	1.0	1.0	0.0	1.0	1.0
XR_group8	2565864	A	A	1.0	1.0	1.0	1.0	0.0	0.0
XR_group8	2565869	G	G	1.0	1.0	1.0	1.0	1.0	0.361111111111
XR_group8	2565875	T	T	1.0	1.0	1.0	1.0	0.0	1.0
XR_group8	2565883	G	T	0.0	0.547619047619	1.0	0.0	1.0	1.0
XR_group8	2565894	C	C	1.0	1.0	1.0	0.0	1.0	1.0
XR_group8	2565925	A	A	1.0	1.0	1.0	1.0	0.755102040816	0.2
XR_group8	2565955	G	T	1.0	0.516129032258	1.0	1.0	0.390243902439	0.0
XR_group8	2565995	C	C	1.0	1.0	1.0	1.0	1.0	0.321428571429
XR_group8	2566005	C	C	1.0	1.0	1.0	1.0	0.0	0.666666666667
XR_group8	2566013	C	C	1.0	1.0	1.0	1.0	0.0	0.615384615385
XR_group8	2566015	C	C	0.0	1.0	1.0	1.0	1.0	1.0
XR_group8	2566024	G	G	1.0	1.0	1.0	1.0	0.403846153846	0.59375
XR_group8	2566087	G	G	1.0	1.0	1.0	1.0	0.36170212766	1.0
XR_group8	2566105	C	G	1.0	0.272727272727	0.0	1.0	0.6	1.0
XR_group8	2566109	G	G	1.0	0.727272727273	1.0	1.0	1.0	1.0
XR_group8	2566110	G	G	1.0	0.727272727273	1.0	1.0	1.0	1.0
XR_group8	2566235	G	G	1.0	1.0	1.0	1.0	1.0	0.65
XR_group8	2566295	C	C	0.0	1.0	1.0	1.0	1.0	1.0
XR_group8	2566307	A	A	1.0	1.0	1.0	1.0	0.0	0.0
XR_group8	2566341	C	C	1.0	1.0	1.0	0.96875	0.511111111111	1.0
XR_group8	2566377	A	A	1.0	1.0	1.0	0.0	1.0	1.0
XR_group8	2566380	G	G	0.0	1.0	1.0	1.0	1.0	1.0
XR_group8	2566383	G	G	1.0	0.62962962963	1.0	1.0	1.0	1.0
XR_group8	2566440	C	T	1.0	0.51724137931	1.0	0.0	0.371428571429	0.72972972973
XR_group8	2566533	T	T	1.0	1.0	1.0	1.0	1.0	0.302325581395
XR_group8	2566541	G	G	1.0	1.0	1.0	1.0	0.606060606061	1.0
XR_group8	2566634	G	G	1.0	1.0	1.0	1.0	0.351351351351	1.0
XR_group8	2566649	C	C	1.0	1.0	1.0	1.0	0.0	0.186046511628
XR_group8	2566669	G	G	1.0	1.0	1.0	1.0	1.0	0.152173913043
XR_group8	2566740	T	T	1.0	1.0	1.0	0.0	1.0	1.0
XR_group8	2566742	A	A	1.0	1.0	1.0	0.0	1.0	1.0
XR_group8	2566751	T	T	1.0	1.0	1.0	0.0	1.0	1.0
XR_group8	2566767	T	T	1.0	1.0	1.0	1.0	0.277777777778	1.0
XR_group8	2566794	C	C	1.0	1.0	1.0	1.0	0.694444444444	1.0
XR_group8	2566839	A	A	1.0	1.0	1.0	1.0	0.6	1.0
XR_group8	2566898	T	A	1.0	0.407407407407	0.0	1.0	1.0	1.0
XR_group8	2566935	G	G	0.0	1.0	1.0	1.0	1.0	1.0
XR_group8	2567070	G	G	1.0	1.0	1.0	1.0	0.413793103448	0.0
XR_group8	2567208	A	A	1.0	1.0	1.0	1.0	1.0	0.30303030303
XR_group8	2567227	C	C	1.0	1.0	1.0	1.0	0.4375	1.0
XR_group8	2567307	A	A	1.0	1.0	1.0	1.0	0.555555555556	1.0
XR_group8	2567403	C	C	1.0	1.0	1.0	1.0	0.52	0.222222222222
XR_group8	2567654	C	C	1.0	0.551724137931	1.0	1.0	1.0	1.0
XR_group8	2567679	A	A	0.0	0.515151515152	0.0	1.0	1.0	1.0
XR_group8	2567691	G	C	0.0	0.6	0.0	1.0	1.0	1.0
XR_group8	2567778	C	C	1.0	0.413793103448	1.0	0.0	1.0	1.0
XR_group8	2567797	G	G	0.0	1.0	1.0	1.0	1.0	1.0
XR_group8	2567805	C	C	1.0	0.617647058824	0.0	1.0	1.0	1.0
XR_group8	2567831	C	C	0.0	1.0	1.0	0.0	1.0	1.0
XR_group8	2567847	G	A	1.0	1.0	1.0	1.0	0.0	0.0
XR_group8	2567897	G	G	1.0	1.0	1.0	1.0	0.564102564103	1.0
XR_group8	2567905	C	C	1.0	1.0	1.0	1.0	1.0	0.380952380952
XR_group8	2568048	T	T	1.0	1.0	1.0	1.0	0.24	1.0
XR_group8	2568089	G	C	0.0	0.5	1.0	0.0	1.0	1.0
XR_group8	2568219	C	C	0.0	1.0	1.0	1.0	1.0	1.0
XR_group8	2568234	T	T	1.0	1.0	1.0	1.0	0.810810810811	0.2
XR_group8	2568267	T	T	1.0	0.423076923077	1.0	1.0	1.0	1.0
XR_group8	2568271	G	G	1.0	0.407407407407	1.0	1.0	1.0	1.0
XR_group8	2568279	T	T	1.0	1.0	1.0	0.0	1.0	1.0
XR_group8	2568309	T	T	1.0	0.0	0.0	1.0	1.0	1.0
XR_group8	2568318	C	C	1.0	0.0	0.0	1.0	1.0	1.0
XR_group8	2568358	G	G	1.0	1.0	1.0	1.0	0.0	0.0
XR_group8	2568393	G	G	0.0	1.0	1.0	1.0	1.0	1.0
XR_group8	2568402	G	G	0.0	1.0	1.0	1.0	1.0	1.0
XR_group8	2568408	T	T	0.0	1.0	1.0	1.0	1.0	1.0
XR_group8	2568424	T	T	1.0	1.0	1.0	1.0	0.363636363636	1.0
XR_group8	2568435	T	C	1.0	1.0	1.0	1.0	0.0	0.0
XR_group8	2568476	G	G	1.0	1.0	1.0	1.0	0.25	0.25
XR_group8	2568492	C	C	1.0	0.606060606061	1.0	1.0	1.0	1.0
XR_group8	2568593	G	G	1.0	1.0	1.0	1.0	0.0	0.258064516129
XR_group8	2568594	C	C	0.0	1.0	1.0	1.0	0.0	0.0
XR_group8	2568600	A	A	1.0	1.0	1.0	1.0	0.735294117647	0.3125
XR_group8	2568664	C	C	1.0	0.411764705882	1.0	0.0	1.0	1.0
XR_group8	2568694	A	A	1.0	0.416666666667	1.0	1.0	1.0	1.0
XR_group8	2568730	G	G	1.0	0.454545454545	1.0	0.0	1.0	1.0
XR_group8	2568733	A	A	0.0	1.0	1.0	1.0	1.0	1.0
XR_group8	2568808	G	G	1.0	0.413043478261	1.0	1.0	0.0	0.0
XR_group8	2568868	G	G	1.0	1.0	1.0	1.0	0.0	0.3125
XR_group8	2568899	T	T	1.0	0.676470588235	0.0	0.0	1.0	1.0
XR_group8	2568929	A	A	1.0	1.0	1.0	1.0	0.0	0.0
XR_group8	2568930	C	A	0.0	1.0	1.0	1.0	1.0	1.0
XR_group8	2568936	C	C	0.0	1.0	1.0	1.0	1.0	1.0
XR_group8	2568993	T	T	1.0	1.0	1.0	1.0	1.0	0.2
XR_group8	2569001	T	T	1.0	1.0	1.0	1.0	0.3	1.0
XR_group8	2569088	C	C	0.0277777777778	0.390243902439	1.0	1.0	0.0	0.871794871795
XR_group8	2569308	T	C	1.0	0.542857142857	0.0	1.0	1.0	1.0
XR_group8	2569335	A	A	1.0	0.53125	0.0	1.0	1.0	1.0
XR_group8	2569339	A	A	0.0	1.0	1.0	1.0	1.0	1.0
XR_group8	2569459	A	A	1.0	1.0	1.0	1.0	0.72972972973	1.0
XR_group8	2569481	G	A	1.0	1.0	1.0	1.0	0.25	0.0
XR_group8	2569498	T	T	0.0227272727273	1.0	1.0	0.0	1.0	1.0
XR_group8	2569533	T	T	0.0333333333333	1.0	1.0	1.0	1.0	1.0
XR_group8	2569538	T	T	1.0	0.444444444444	1.0	1.0	1.0	1.0
XR_group8	2569574	T	T	1.0	1.0	1.0	1.0	0.358974358974	1.0
XR_group8	2569601	C	C	1.0	1.0	1.0	1.0	0.6	1.0
XR_group8	2569624	A	A	0.0	0.4	1.0	0.0	1.0	1.0
XR_group8	2569652	G	G	1.0	0.58064516129	0.0	1.0	1.0	1.0
XR_group8	2569702	G	G	1.0	1.0	1.0	1.0	0.0	0.0
XR_group8	2569711	G	G	1.0	1.0	1.0	1.0	0.0	0.0
XR_group8	2569722	G	G	1.0	1.0	1.0	1.0	0.0	0.0
XR_group8	2569732	C	C	1.0	0.384615384615	0.0	1.0	1.0	1.0
XR_group8	2569878	A	A	1.0	1.0	1.0	1.0	0.516129032258	1.0
XR_group8	2570107	G	G	1.0	1.0	1.0	1.0	0.3125	1.0
XR_group8	2570118	C	C	1.0	1.0	1.0	1.0	0.290322580645	0.529411764706
XR_group8	2570120	A	A	0.0	1.0	0.0	0.0	1.0	1.0
XR_group8	2570126	T	T	1.0	0.551724137931	1.0	1.0	1.0	1.0
XR_group8	2570164	C	C	1.0	1.0	1.0	1.0	0.321428571429	0.0
XR_group8	2570169	T	T	1.0	1.0	1.0	1.0	1.0	0.636363636364
XR_group8	2570207	G	G	1.0	1.0	1.0	1.0	0.0	0.0
XR_group8	2570224	C	C	1.0	1.0	1.0	1.0	0.0	0.0
XR_group8	2570284	A	A	1.0	1.0	1.0	1.0	0.45652173913	1.0
XR_group8	2570401	G	G	1.0	1.0	0.0	1.0	1.0	1.0
XR_group8	2570405	A	A	1.0	1.0	1.0	1.0	1.0	0.37037037037
XR_group8	2570745	G	G	0.0	1.0	1.0	1.0	1.0	1.0
XR_group8	2570768	C	C	0.972222222222	0.5	1.0	1.0	1.0	1.0
XR_group8	2570798	A	A	1.0	1.0	1.0	1.0	0.461538461538	1.0
XR_group8	2570831	G	C	1.0	1.0	0.0	1.0	1.0	1.0
XR_group8	2570834	T	T	1.0	0.558139534884	1.0	1.0	1.0	1.0
XR_group8	2570885	G	G	0.964285714286	1.0	1.0	0.0	1.0	1.0
XR_group8	2570894	G	G	1.0	0.457142857143	1.0	1.0	0.0	0.0
XR_group8	2570905	A	A	1.0	1.0	1.0	1.0	0.428571428571	1.0
XR_group8	2570912	C	C	1.0	1.0	0.0	1.0	1.0	0.263157894737
XR_group8	2570916	G	G	1.0	0.5	1.0	1.0	0.0	0.777777777778
XR_group8	2570919	A	A	1.0	0.5	1.0	1.0	0.0	0.777777777778
XR_group8	2570924	A	A	1.0	0.555555555556	1.0	1.0	1.0	1.0
XR_group8	2570974	C	A	1.0	0.5	1.0	1.0	1.0	1.0
XR_group8	2570975	G	G	1.0	0.470588235294	1.0	1.0	1.0	0.285714285714
XR_group8	2570979	A	A	1.0	1.0	0.0	1.0	1.0	1.0
XR_group8	2570980	T	T	1.0	0.473684210526	1.0	1.0	1.0	1.0
XR_group8	2570988	T	T	1.0	0.52380952381	1.0	1.0	1.0	1.0
XR_group8	2570991	T	T	1.0	0.565217391304	1.0	1.0	1.0	1.0
XR_group8	2571034	C	C	1.0	1.0	1.0	1.0	0.0	0.885714285714
XR_group8	2571048	T	T	0.0	1.0	0.0	1.0	1.0	1.0
XR_group8	2571051	C	C	1.0	1.0	1.0	1.0	0.458333333333	0.193548387097
XR_group8	2571060	T	T	1.0	1.0	1.0	1.0	1.0	0.193548387097
XR_group8	2571070	T	T	1.0	1.0	1.0	1.0	0.0	0.805555555556
XR_group8	2571071	T	T	1.0	1.0	1.0	1.0	1.0	0.194444444444
XR_group8	2571073	A	A	1.0	1.0	1.0	1.0	0.0	0.815789473684
XR_group8	2571074	T	T	1.0	1.0	1.0	0.0	1.0	1.0
XR_group8	2571167	C	C	1.0	1.0	1.0	1.0	1.0	0.722222222222
XR_group8	2571169	A	A	1.0	1.0	0.0	1.0	1.0	1.0
XR_group8	2571173	A	A	1.0	1.0	0.0	1.0	1.0	1.0
XR_group8	2571185	T	G	0.0	0.0	1.0	0.0	1.0	1.0
XR_group8	2571224	A	A	1.0	1.0	1.0	1.0	0.702702702703	1.0
XR_group8	2571233	A	A	1.0	1.0	0.0	1.0	1.0	1.0
XR_group8	2571247	A	A	1.0	1.0	1.0	1.0	0.323529411765	0.733333333333
XR_group8	2571290	T	T	1.0	1.0	1.0	1.0	0.3	0.682926829268
XR_group8	2571316	C	C	0.0	1.0	1.0	1.0	1.0	1.0
XR_group8	2571320	A	A	1.0	1.0	1.0	1.0	0.0	0.378378378378
XR_group8	2571321	A	A	1.0	1.0	1.0	1.0	0.0	0.378378378378
XR_group8	2571324	T	T	1.0	1.0	1.0	1.0	0.0	0.361111111111
XR_group8	2571370	C	C	1.0	1.0	1.0	1.0	0.0	0.0
XR_group8	2571383	T	C	0.0	0.0	1.0	0.0	1.0	1.0
XR_group8	2571446	A	A	1.0	1.0	1.0	1.0	0.0	0.0
XR_group8	2571508	C	C	1.0	1.0	1.0	1.0	0.63829787234	1.0
XR_group8	2571627	T	T	1.0	1.0	1.0	0.0	1.0	1.0
XR_group8	2571703	T	G	1.0	1.0	1.0	0.0	1.0	1.0
XR_group8	2571804	A	A	1.0	1.0	1.0	1.0	1.0	0.0
XR_group8	2572050	G	G	1.0	1.0	1.0	1.0	0.318181818182	1.0
XR_group8	2572058	C	C	1.0	1.0	1.0	1.0	1.0	0.193548387097
XR_group8	2572149	G	A	1.0	0.459459459459	1.0	1.0	1.0	1.0
XR_group8	2572175	G	G	1.0	1.0	1.0	1.0	0.4375	1.0
XR_group8	2572181	T	T	1.0	0.5	1.0	1.0	1.0	1.0
XR_group8	2572266	G	G	1.0	0.484848484848	1.0	1.0	1.0	1.0
XR_group8	2572267	C	C	1.0	0.484848484848	1.0	1.0	1.0	1.0
XR_group8	2572314	C	C	1.0	0.52380952381	1.0	0.0	1.0	1.0
XR_group8	2572322	C	C	1.0	0.512820512821	1.0	0.0	1.0	1.0
XR_group8	2572410	C	C	1.0	0.625	0.967741935484	1.0	1.0	1.0
XR_group8	2572474	G	G	1.0	1.0	1.0	1.0	1.0	0.27027027027
XR_group8	2572599	T	T	0.0	1.0	1.0	1.0	1.0	1.0
XR_group8	2572677	C	C	1.0	1.0	1.0	1.0	0.0	0.0
XR_group8	2572699	T	T	1.0	0.575757575758	1.0	1.0	1.0	1.0
XR_group8	2572700	T	T	1.0	0.575757575758	1.0	1.0	1.0	1.0
XR_group8	2572832	A	A	1.0	1.0	1.0	0.0	1.0	1.0
XR_group8	2572872	A	A	0.0	1.0	1.0	1.0	1.0	1.0
XR_group8	2572925	T	T	1.0	0.483870967742	1.0	1.0	1.0	1.0
XR_group8	2572970	G	G	0.0	1.0	1.0	1.0	1.0	1.0
XR_group8	2572997	A	A	1.0	1.0	1.0	1.0	0.736842105263	0.0
XR_group8	2573018	A	A	1.0	0.404761904762	1.0	1.0	1.0	1.0
XR_group8	2573040	C	C	0.0	1.0	1.0	0.0	1.0	1.0
XR_group8	2573089	T	T	1.0	1.0	1.0	1.0	0.0	0.0
XR_group8	2573114	G	G	0.0217391304348	1.0	1.0	1.0	1.0	1.0
XR_group8	2573130	T	T	1.0	1.0	1.0	1.0	0.0	0.0
XR_group8	2573146	T	T	1.0	0.457142857143	1.0	1.0	1.0	1.0
XR_group8	2573159	G	G	1.0	1.0	1.0	1.0	0.25	1.0
XR_group8	2573194	G	G	1.0	1.0	1.0	0.0	1.0	1.0
XR_group8	2573207	C	C	1.0	1.0	1.0	1.0	0.222222222222	0.806451612903
XR_group8	2573230	T	T	1.0	1.0	1.0	1.0	0.710526315789	1.0
XR_group8	2573240	C	C	1.0	1.0	1.0	1.0	0.0	0.0
XR_group8	2573255	A	A	1.0	1.0	1.0	1.0	0.371428571429	1.0
XR_group8	2573285	T	T	1.0	1.0	1.0	1.0	1.0	0.354166666667
XR_group8	2573303	C	C	1.0	0.382978723404	1.0	1.0	1.0	1.0
XR_group8	2573315	T	T	1.0	1.0	1.0	1.0	1.0	0.673469387755
XR_group8	2573331	A	C	1.0	0.551020408163	0.0	0.0	1.0	1.0
XR_group8	2573333	A	A	0.0	1.0	0.975	1.0	1.0	1.0
XR_group8	2573601	A	A	1.0	1.0	1.0	1.0	0.0	0.0
XR_group8	2573641	T	A	1.0	0.380952380952	1.0	1.0	1.0	1.0
XR_group8	2573692	C	C	1.0	0.407407407407	1.0	1.0	1.0	1.0
XR_group8	2573702	C	C	1.0	1.0	1.0	1.0	1.0	0.694444444444
XR_group8	2573773	A	A	1.0	1.0	1.0	1.0	0.387096774194	1.0
XR_group8	2573871	G	G	1.0	1.0	1.0	1.0	1.0	0.285714285714
XR_group8	2573921	C	C	1.0	1.0	1.0	1.0	0.703703703704	1.0
XR_group8	2573939	G	G	1.0	1.0	1.0	1.0	0.652173913043	0.310344827586
XR_group8	2573989	T	T	1.0	1.0	0.96	1.0	0.0	0.0
XR_group8	2573999	G	G	0.0	1.0	1.0	1.0	1.0	1.0
XR_group8	2574095	T	T	1.0	0.393939393939	1.0	1.0	1.0	1.0
XR_group8	2574113	G	G	1.0	1.0	1.0	1.0	1.0	0.372093023256
XR_group8	2574271	C	C	1.0	1.0	1.0	1.0	0.0	0.0
XR_group8	2574294	A	A	1.0	1.0	1.0	1.0	0.658536585366	1.0
XR_group8	2574327	A	A	0.0	1.0	1.0	1.0	1.0	0.730769230769
XR_group8	2574356	A	A	0.0	1.0	1.0	1.0	0.0	0.0
XR_group8	2574549	T	T	1.0	1.0	1.0	1.0	0.0	0.275862068966
XR_group8	2574555	A	A	1.0	1.0	1.0	1.0	0.0	0.285714285714
XR_group8	2574558	A	A	1.0	1.0	1.0	1.0	0.0	0.296296296296
XR_group8	2574576	T	T	1.0	1.0	1.0	1.0	0.0	0.25
XR_group8	2574904	G	G	1.0	1.0	1.0	1.0	0.444444444444	1.0
XR_group8	2574960	C	C	1.0	1.0	1.0	1.0	0.0	0.0
XR_group8	2575068	A	A	1.0	0.58064516129	1.0	1.0	1.0	0.909090909091
XR_group8	2575080	T	T	1.0	1.0	1.0	1.0	1.0	0.565217391304
XR_group8	2576050	G	G	1.0	1.0	1.0	0.0	1.0	1.0
XR_group8	2576051	C	C	1.0	1.0	1.0	0.0	1.0	1.0
XR_group8	2576127	G	G	1.0	1.0	1.0	1.0	1.0	0.108108108108
XR_group8	2576155	C	C	1.0	1.0	0.0	1.0	1.0	1.0
XR_group8	2576274	A	A	0.0	1.0	1.0	1.0	1.0	1.0
XR_group8	2576380	G	G	1.0	0.448275862069	1.0	1.0	1.0	1.0
XR_group8	2576385	A	A	1.0	0.448275862069	1.0	1.0	1.0	1.0
XR_group8	2576423	C	C	0.0	1.0	0.969696969697	1.0	1.0	1.0
XR_group8	2576436	C	C	1.0	1.0	1.0	1.0	1.0	0.638888888889
XR_group8	2576488	T	T	1.0	0.545454545455	0.0	0.0	1.0	0.818181818182
XR_group8	2576514	A	A	1.0	0.0	0.0	0.0	1.0	1.0
XR_group8	2576542	G	G	1.0	1.0	1.0	1.0	0.652173913043	1.0
XR_group8	2576595	T	T	1.0	0.625	1.0	1.0	1.0	1.0
XR_group8	2576616	T	T	1.0	1.0	1.0	1.0	0.0	0.0
XR_group8	2576686	C	C	1.0	1.0	1.0	1.0	0.0	0.0
XR_group8	2576698	C	C	1.0	1.0	1.0	1.0	0.0	0.0
XR_group8	2576703	A	A	1.0	1.0	1.0	1.0	1.0	0.318181818182
XR_group8	2576729	G	G	1.0	1.0	1.0	0.95652173913	1.0	0.309523809524
XR_group8	2576731	G	G	0.0	1.0	1.0	1.0	1.0	1.0
XR_group8	2576833	T	G	1.0	0.363636363636	1.0	1.0	0.0	0.0
XR_group8	2576834	T	C	1.0	0.363636363636	1.0	1.0	1.0	1.0
XR_group8	2576950	G	G	1.0	1.0	1.0	1.0	0.0	0.0
XR_group8	2576992	G	G	1.0	1.0	1.0	1.0	0.714285714286	0.133333333333
XR_group8	2576998	C	C	1.0	1.0	1.0	1.0	0.0	0.0
XR_group8	2576999	G	G	1.0	1.0	1.0	1.0	0.0	0.142857142857
XR_group8	2577068	C	C	1.0	1.0	1.0	1.0	1.0	0.193548387097
XR_group8	2577395	C	C	1.0	1.0	1.0	1.0	0.0	1.0
XR_group8	2577671	C	T	1.0	0.44	0.0	0.0	1.0	0.636363636364
XR_group8	2577680	G	G	1.0	1.0	1.0	1.0	0.304347826087	1.0
XR_group8	2577686	G	G	1.0	1.0	1.0	1.0	0.0	0.375
XR_group8	2577728	G	G	0.0	1.0	1.0	1.0	1.0	1.0
XR_group8	2577752	G	G	1.0	1.0	1.0	1.0	0.852941176471	0.821428571429
XR_group8	2577755	T	T	1.0	1.0	1.0	1.0	0.852941176471	0.814814814815
XR_group8	2577764	G	G	1.0	0.391304347826	1.0	1.0	0.848484848485	0.793103448276
XR_group8	2577765	G	G	1.0	0.391304347826	1.0	1.0	0.84375	0.793103448276
XR_group8	2577824	G	G	1.0	1.0	1.0	1.0	1.0	0.2
XR_group8	2578040	C	C	1.0	1.0	0.0	1.0	1.0	1.0
XR_group8	2578441	C	C	1.0	1.0	1.0	0.0	1.0	1.0
XR_group8	2578443	G	G	1.0	0.4	1.0	1.0	1.0	1.0
XR_group8	2578691	C	C	1.0	1.0	1.0	1.0	0.2	1.0
XR_group8	2578694	G	G	1.0	1.0	1.0	1.0	1.0	0.0
XR_group8	2578787	C	C	1.0	1.0	0.0	1.0	1.0	1.0
XR_group8	2578903	G	G	1.0	1.0	1.0	1.0	0.0	0.0
XR_group8	2578906	A	A	1.0	1.0	1.0	1.0	0.72972972973	0.805555555556
XR_group8	2578994	C	C	1.0	1.0	0.0	1.0	1.0	1.0
XR_group8	2579015	G	C	0.962962962963	1.0	0.0	0.0	1.0	1.0
XR_group8	2579024	T	T	0.04	1.0	1.0	1.0	1.0	1.0
XR_group8	2579027	G	T	0.96	1.0	0.0	0.0	1.0	1.0
XR_group8	2579029	T	T	0.04	1.0	1.0	1.0	1.0	1.0
XR_group8	2579040	T	T	1.0	0.323529411765	1.0	1.0	1.0	1.0
XR_group8	2579045	T	T	1.0	1.0	1.0	1.0	0.433333333333	1.0
XR_group8	2579160	C	C	1.0	1.0	1.0	1.0	0.0	0.0
XR_group8	2579163	G	G	1.0	0.428571428571	1.0	1.0	1.0	1.0
XR_group8	2579168	T	T	1.0	1.0	1.0	1.0	0.0	0.0
XR_group8	2579170	T	T	1.0	0.555555555556	1.0	1.0	0.0	0.0
XR_group8	2579173	A	A	1.0	0.571428571429	1.0	1.0	0.0	0.0
XR_group8	2579185	G	G	1.0	0.5	1.0	1.0	1.0	1.0
XR_group8	2579245	C	C	1.0	0.583333333333	1.0	0.973684210526	1.0	1.0
XR_group8	2579254	C	C	1.0	1.0	1.0	0.0	1.0	1.0
XR_group8	2579457	G	T	1.0	0.0	1.0	0.607142857143	1.0	1.0
XR_group8	2579471	C	C	1.0	1.0	0.0	1.0	1.0	1.0
XR_group8	2579472	G	G	1.0	0.578947368421	1.0	0.981481481481	1.0	1.0
XR_group8	2579477	T	T	1.0	0.555555555556	1.0	1.0	1.0	1.0
XR_group8	2579481	G	G	1.0	1.0	1.0	1.0	0.0	1.0
XR_group8	2579492	C	C	0.0	1.0	0.0	0.530612244898	1.0	1.0
XR_group8	2579493	C	C	1.0	1.0	1.0	1.0	0.0	1.0
XR_group8	2579527	G	G	1.0	0.454545454545	1.0	1.0	1.0	1.0
XR_group8	2579536	C	C	1.0	1.0	1.0	1.0	0.675675675676	1.0
XR_group8	2579538	T	A	1.0	1.0	1.0	1.0	0.675675675676	0.0
XR_group8	2579577	G	G	1.0	0.0	1.0	0.0	1.0	1.0
XR_group8	2579588	C	C	1.0	1.0	1.0	1.0	1.0	0.75
XR_group8	2579609	G	G	1.0	1.0	1.0	1.0	0.382352941176	0.0
XR_group8	2579626	A	A	1.0	1.0	1.0	0.0	0.0	0.0
XR_group8	2579629	T	T	1.0	1.0	0.0	1.0	1.0	1.0
XR_group8	2579645	T	T	0.0	0.41935483871	0.0	1.0	1.0	1.0
XR_group8	2579802	T	T	1.0	1.0	1.0	1.0	0.568181818182	1.0
XR_group8	2579883	C	T	0.0	0.571428571429	0.0	0.0	1.0	1.0
XR_group8	2579989	G	G	1.0	0.533333333333	1.0	1.0	1.0	1.0
XR_group8	2580039	G	G	1.0	0.475	1.0	1.0	1.0	1.0
XR_group8	2580061	G	G	0.0	1.0	1.0	1.0	1.0	1.0
XR_group8	2580139	A	C	0.0	0.0	1.0	0.0	1.0	1.0
XR_group8	2580167	T	T	1.0	1.0	1.0	1.0	0.0	0.0
XR_group8	2580170	C	C	1.0	1.0	1.0	1.0	0.441860465116	1.0
XR_group8	2580176	T	T	1.0	1.0	0.0	1.0	1.0	1.0
XR_group8	2580204	A	A	1.0	1.0	1.0	1.0	0.0	0.261904761905
XR_group8	2580210	T	C	0.0	0.2	1.0	0.0	1.0	1.0
XR_group8	2580223	A	G	0.0	0.190476190476	1.0	0.0	1.0	1.0
XR_group8	2580225	G	A	0.0	0.181818181818	1.0	0.0	1.0	1.0
XR_group8	2580228	A	G	0.0	0.2	1.0	0.0	1.0	1.0
XR_group8	2580241	A	A	1.0	1.0	0.0	1.0	1.0	1.0
XR_group8	2580242	G	G	1.0	0.666666666667	1.0	1.0	1.0	1.0
XR_group8	2580247	T	T	1.0	1.0	1.0	1.0	0.542857142857	0.181818181818
XR_group8	2580342	G	G	1.0	1.0	1.0	1.0	0.675	0.138888888889
XR_group8	2580353	G	G	1.0	1.0	1.0	1.0	0.0	0.0
XR_group8	2580354	T	C	0.0	0.348837209302	1.0	0.0	1.0	0.842105263158
XR_group8	2580359	A	A	1.0	1.0	0.0	1.0	1.0	1.0
XR_group8	2580387	G	G	0.0	1.0	1.0	1.0	1.0	1.0
XR_group8	2580390	C	C	0.0	1.0	1.0	1.0	0.377777777778	1.0
XR_group8	2580445	A	A	1.0	0.607142857143	1.0	1.0	1.0	1.0
XR_group8	2580460	C	C	1.0	1.0	0.05	1.0	1.0	1.0
XR_group8	2580470	T	A	0.0294117647059	0.444444444444	1.0	0.0	1.0	1.0
XR_group8	2580476	T	T	1.0	1.0	0.105263157895	1.0	1.0	1.0
XR_group8	2580477	C	C	1.0	1.0	0.105263157895	1.0	1.0	1.0
XR_group8	2580480	T	T	1.0	1.0	1.0	1.0	0.0	0.243902439024
XR_group8	2580489	G	G	0.972222222222	1.0	0.894736842105	1.0	0.0	0.0
XR_group8	2580612	G	G	1.0	1.0	1.0	1.0	0.944444444444	0.720930232558
XR_group8	2580634	A	A	1.0	1.0	1.0	1.0	0.382352941176	0.68085106383
XR_group8	2580682	C	C	1.0	1.0	1.0	1.0	0.0	0.0
XR_group8	2580713	T	T	1.0	1.0	1.0	1.0	0.377777777778	0.910714285714
XR_group8	2580731	A	A	1.0	1.0	1.0	0.947368421053	0.422222222222	0.903846153846
XR_group8	2580758	T	T	1.0	1.0	1.0	1.0	0.0	0.0
XR_group8	2580764	T	T	1.0	1.0	1.0	1.0	0.533333333333	0.347826086957
XR_group8	2580767	A	A	1.0	1.0	1.0	1.0	0.553191489362	0.333333333333
XR_group8	2580770	G	G	1.0	1.0	1.0	0.0740740740741	1.0	1.0
XR_group8	2580771	C	C	1.0	1.0	1.0	1.0	0.574468085106	0.333333333333
XR_group8	2580870	A	T	0.954545454545	0.0	0.0	0.916666666667	0.880952380952	0.96875
XR_group8	2580890	T	A	1.0	0.0	0.0285714285714	1.0	1.0	1.0
XR_group8	2580900	C	C	1.0	1.0	0.0333333333333	1.0	1.0	1.0
XR_group8	2580935	C	C	1.0	1.0	1.0	1.0	0.0	0.0
XR_group8	2580953	C	C	1.0	1.0	1.0	1.0	0.0	0.363636363636
XR_group8	2580956	A	A	1.0	0.393939393939	1.0	1.0	1.0	1.0
XR_group8	2580989	T	T	1.0	1.0	0.0	1.0	1.0	1.0
XR_group8	2581014	C	C	1.0	0.617647058824	1.0	1.0	1.0	1.0
XR_group8	2581044	T	T	0.0	1.0	1.0	1.0	1.0	1.0
XR_group8	2581048	G	G	1.0	0.575	1.0	1.0	1.0	1.0
XR_group8	2581052	T	T	1.0	1.0	1.0	1.0	0.4	1.0
XR_group8	2581069	C	C	1.0	1.0	1.0	1.0	0.333333333333	1.0
XR_group8	2581072	C	C	1.0	1.0	1.0	1.0	0.037037037037	0.0
XR_group8	2581078	T	T	1.0	1.0	1.0	1.0	0.0	0.0
XR_group8	2581079	C	C	1.0	1.0	1.0	1.0	0.0	0.0
XR_group8	2581094	T	T	1.0	1.0	1.0	1.0	0.0	0.0
XR_group8	2581095	T	T	1.0	1.0	1.0	1.0	0.0333333333333	0.0
XR_group8	2581117	T	T	1.0	1.0	1.0	1.0	0.0	0.0
XR_group8	2581120	A	A	1.0	0.0	1.0	1.0	1.0	1.0
XR_group8	2581127	G	G	1.0	1.0	1.0	1.0	0.0	0.0
XR_group8	2581129	G	G	1.0	1.0	0.0	1.0	1.0	1.0
XR_group8	2581151	G	G	1.0	1.0	1.0	1.0	1.0	0.192307692308
XR_group8	2581181	A	A	1.0	1.0	1.0	1.0	0.0	0.0
XR_group8	2581187	T	T	1.0	1.0	0.0	1.0	1.0	1.0
XR_group8	2581200	C	C	1.0	1.0	1.0	1.0	1.0	0.161290322581
XR_group8	2581259	C	C	1.0	1.0	1.0	1.0	0.263157894737	1.0
XR_group8	2581266	C	C	1.0	1.0	1.0	1.0	1.0	0.166666666667
XR_group8	2581271	G	T	1.0	1.0	0.0	1.0	1.0	1.0
XR_group8	2581286	C	C	1.0	0.4375	1.0	1.0	1.0	1.0
XR_group8	2581300	T	C	1.0	1.0	0.0	1.0	1.0	1.0
XR_group8	2581307	T	T	1.0	1.0	0.0	1.0	1.0	1.0
XR_group8	2581312	C	C	1.0	1.0	1.0	1.0	0.206896551724	1.0
XR_group8	2581316	T	T	1.0	0.0	1.0	1.0	1.0	1.0
XR_group8	2581402	G	A	0.0	0.538461538462	1.0	1.0	1.0	1.0
XR_group8	2581438	C	C	1.0	1.0	1.0	1.0	0.0	0.0
XR_group8	2581497	G	G	0.0	1.0	1.0	1.0	1.0	1.0
XR_group8	2581518	A	A	0.0	1.0	1.0	0.974358974359	1.0	1.0
XR_group8	2581520	C	C	1.0	1.0	1.0	1.0	0.379310344828	1.0
XR_group8	2581530	A	A	1.0	1.0	1.0	1.0	0.0	0.0
XR_group8	2581558	A	A	1.0	1.0	1.0	1.0	0.0	0.0
XR_group8	2581561	T	T	1.0	1.0	1.0	1.0	0.3	1.0
XR_group8	2581671	A	A	0.0	1.0	1.0	1.0	0.0	0.0
XR_group8	2581673	G	G	1.0	0.411764705882	1.0	1.0	1.0	1.0
XR_group8	2581685	G	G	1.0	1.0	1.0	1.0	1.0	0.0909090909091
XR_group8	2581734	G	G	1.0	0.0	0.0	0.0	1.0	1.0
XR_group8	2581743	C	G	1.0	1.0	1.0	1.0	0.0	0.0
XR_group8	2581745	G	A	1.0	1.0	1.0	1.0	0.0	0.0
XR_group8	2581768	C	C	1.0	1.0	1.0	0.0	1.0	1.0
XR_group8	2581776	A	A	1.0	1.0	1.0	1.0	0.0	0.967741935484
XR_group8	2581779	C	C	1.0	1.0	1.0	0.0	0.0	0.0
XR_group8	2581810	A	G	1.0	0.540540540541	1.0	1.0	0.0	0.0
XR_group8	2581814	A	A	1.0	1.0	1.0	0.0	1.0	1.0
XR_group8	2581820	C	C	1.0	0.5	1.0	1.0	1.0	1.0
XR_group8	2581822	T	C	1.0	0.473684210526	1.0	1.0	0.0	0.0
XR_group8	2581824	C	C	1.0	1.0	1.0	0.0	1.0	1.0
XR_group8	2581829	A	G	1.0	0.526315789474	1.0	1.0	0.470588235294	1.0
XR_group8	2581834	A	G	0.0	1.0	1.0	1.0	0.0	0.0
XR_group8	2581835	C	C	1.0	0.0	1.0	1.0	1.0	1.0
XR_group8	2581864	G	G	1.0	0.589743589744	1.0	1.0	0.0	0.0
XR_group8	2581866	G	G	1.0	1.0	1.0	1.0	0.0	0.0
XR_group8	2581884	G	G	1.0	0.4	1.0	1.0	1.0	1.0
XR_group8	2581897	C	C	1.0	1.0	1.0	1.0	1.0	0.0
XR_group8	2581929	T	T	1.0	1.0	1.0	1.0	0.0	0.0
XR_group8	2581937	A	A	1.0	0.651162790698	1.0	1.0	1.0	1.0
XR_group8	2581939	G	G	1.0	1.0	1.0	1.0	0.0	0.0
XR_group8	2582009	A	A	1.0	0.0	1.0	0.0	1.0	1.0
XR_group8	2582035	T	C	0.0	1.0	0.0	1.0	1.0	1.0
XR_group8	2582049	T	C	0.0	1.0	0.0	0.0	1.0	1.0
XR_group8	2582085	G	G	1.0	1.0	0.0	1.0	1.0	1.0
XR_group8	2582092	T	T	0.0	0.478260869565	1.0	1.0	1.0	1.0
XR_group8	2582102	A	A	1.0	1.0	1.0	1.0	0.0	0.0
XR_group8	2582107	T	T	1.0	1.0	1.0	1.0	0.431818181818	1.0
XR_group8	2582110	T	T	1.0	0.512195121951	1.0	1.0	1.0	1.0
XR_group8	2582124	G	G	1.0	1.0	1.0	1.0	0.421052631579	0.0
XR_group8	2582125	G	G	1.0	1.0	1.0	1.0	0.421052631579	0.0
XR_group8	2582138	A	T	1.0	0.0	0.0	0.0	1.0	1.0
XR_group8	2582142	A	A	0.0	1.0	1.0	1.0	1.0	1.0
XR_group8	2582146	T	G	1.0	0.0	0.0	0.0	1.0	1.0
XR_group8	2582175	A	A	1.0	1.0	1.0	1.0	0.0	0.0
XR_group8	2582179	A	A	1.0	1.0	1.0	1.0	0.285714285714	0.0
XR_group8	2582182	A	A	1.0	1.0	1.0	1.0	0.0	0.0
XR_group8	2582211	A	A	1.0	1.0	1.0	1.0	0.405405405405	1.0
XR_group8	2582212	G	G	1.0	0.441176470588	1.0	0.0	1.0	1.0
XR_group8	2582219	T	T	1.0	0.40625	1.0	0.0	1.0	1.0
XR_group8	2582223	G	G	1.0	0.387096774194	1.0	1.0	1.0	1.0
XR_group8	2582233	C	C	1.0	0.405405405405	1.0	1.0	1.0	1.0
XR_group8	2582291	A	A	1.0	1.0	1.0	1.0	1.0	0.342857142857
XR_group8	2582374	A	A	0.0	1.0	1.0	1.0	1.0	1.0
XR_group8	2582439	C	T	0.0	1.0	0.0	1.0	1.0	1.0
XR_group8	2582478	T	T	1.0	1.0	1.0	1.0	0.0	1.0
XR_group8	2582480	C	C	1.0	0.51724137931	1.0	1.0	1.0	1.0
XR_group8	2582550	C	C	0.0	0.551724137931	1.0	1.0	1.0	1.0
XR_group8	2582692	G	G	1.0	1.0	1.0	1.0	1.0	0.371428571429
XR_group8	2582739	C	T	0.0	0.666666666667	1.0	0.0	1.0	1.0
XR_group8	2583033	G	G	1.0	1.0	0.0	1.0	1.0	1.0
XR_group8	2583037	G	G	1.0	1.0	1.0	1.0	0.0	0.0
XR_group8	2583156	T	T	0.0	1.0	1.0	1.0	1.0	1.0
XR_group8	2583173	C	C	0.941176470588	0.48275862069	0.965517241379	1.0	1.0	1.0
XR_group8	2583195	C	C	0.0	1.0	1.0	1.0	1.0	1.0
XR_group8	2583236	G	G	1.0	1.0	0.0	1.0	1.0	1.0
XR_group8	2583272	G	G	1.0	1.0	1.0	1.0	1.0	0.153846153846
XR_group8	2583482	G	G	1.0	1.0	0.0	1.0	1.0	1.0
XR_group8	2583545	G	G	1.0	1.0	1.0	1.0	0.571428571429	1.0
XR_group8	2583558	C	T	1.0	1.0	1.0	0.0	1.0	1.0
XR_group8	2583561	T	C	1.0	1.0	1.0	0.0	1.0	1.0
XR_group8	2583567	G	T	1.0	1.0	1.0	0.0	1.0	1.0
XR_group8	2583568	C	T	1.0	1.0	1.0	0.0	1.0	1.0
XR_group8	2583573	G	T	1.0	1.0	1.0	0.0	1.0	1.0
XR_group8	2583576	C	G	1.0	1.0	1.0	0.0	1.0	1.0
XR_group8	2583858	C	C	0.0	1.0	0.0	1.0	1.0	1.0
XR_group8	2583875	T	T	1.0	1.0	1.0	1.0	1.0	0.318181818182
XR_group8	2584500	A	A	1.0	0.56	1.0	1.0	1.0	1.0
XR_group8	2584508	G	G	1.0	1.0	1.0	1.0	0.74358974359	1.0
XR_group8	2584574	C	G	1.0	1.0	1.0	0.0	0.740740740741	1.0
XR_group8	2584597	G	G	1.0	1.0	1.0	1.0	0.666666666667	1.0
XR_group8	2584620	T	T	1.0	1.0	0.0	1.0	1.0	1.0
XR_group8	2584653	A	T	0.0	1.0	1.0	1.0	1.0	1.0
XR_group8	2584654	G	C	1.0	1.0	1.0	1.0	0.0	1.0
XR_group8	2584697	T	T	1.0	0.470588235294	1.0	1.0	1.0	1.0
XR_group8	2584709	G	G	1.0	1.0	1.0	1.0	0.705882352941	1.0
XR_group8	2584992	A	G	1.0	1.0	1.0	0.0	0.0	0.0
XR_group8	2585127	G	G	1.0	1.0	1.0	1.0	0.0	0.0
XR_group8	2585130	C	C	1.0	1.0	1.0	1.0	0.0	0.0
XR_group8	2585236	C	C	1.0	1.0	1.0	1.0	1.0	0.692307692308
XR_group8	2585407	G	G	0.0	1.0	1.0	1.0	1.0	1.0
XR_group8	2585670	A	A	1.0	0.142857142857	1.0	0.0	1.0	1.0
XR_group8	2585691	G	G	1.0	1.0	1.0	1.0	0.755555555556	1.0
XR_group8	2585768	C	C	0.0	1.0	0.0	1.0	1.0	1.0
XR_group8	2585824	T	T	1.0	1.0	1.0	1.0	1.0	0.321428571429
XR_group8	2585958	T	T	1.0	0.589743589744	0.0	1.0	1.0	1.0
XR_group8	2586086	G	G	1.0	1.0	1.0	0.0	1.0	1.0
XR_group8	2586197	T	T	1.0	1.0	0.0	1.0	0.0	0.266666666667
XR_group8	2586245	A	A	1.0	1.0	1.0	1.0	0.551724137931	1.0
XR_group8	2586283	T	C	0.969696969697	0.30303030303	1.0	0.0	1.0	0.0
XR_group8	2586327	A	A	1.0	0.518518518519	1.0	1.0	1.0	1.0
XR_group8	2586348	C	C	1.0	1.0	1.0	1.0	1.0	0.351351351351
XR_group8	2586545	C	C	1.0	0.484848484848	1.0	1.0	1.0	1.0
XR_group8	2586600	A	A	1.0	1.0	1.0	1.0	1.0	0.310344827586
XR_group8	2586623	A	A	0.0	1.0	1.0	1.0	1.0	1.0
XR_group8	2586696	T	T	1.0	1.0	1.0	1.0	1.0	0.521739130435
XR_group8	2586948	C	T	1.0	0.4	0.0	1.0	1.0	1.0
XR_group8	2586967	C	C	1.0	1.0	1.0	1.0	0.208333333333	1.0
XR_group8	2586989	C	T	1.0	0.6	1.0	1.0	0.0	0.0
XR_group8	2587434	T	T	1.0	1.0	1.0	1.0	1.0	0.166666666667
XR_group8	2587605	G	A	1.0	1.0	1.0	1.0	0.0	1.0
XR_group8	2588118	A	A	1.0	1.0	1.0	1.0	0.4	1.0
XR_group8	2588165	C	C	1.0	0.432432432432	1.0	1.0	1.0	1.0
XR_group8	2588259	C	C	1.0	1.0	0.970588235294	1.0	0.0	0.653846153846
XR_group8	2588291	A	A	1.0	0.571428571429	1.0	1.0	1.0	1.0
XR_group8	2588340	G	G	1.0	1.0	1.0	1.0	0.257142857143	1.0
XR_group8	2588350	A	A	0.0	1.0	1.0	1.0	0.0	0.0
XR_group8	2588356	A	A	1.0	1.0	1.0	1.0	1.0	0.27027027027
XR_group8	2588357	C	C	1.0	0.433962264151	1.0	0.0	1.0	1.0
XR_group8	2588380	A	A	0.0	0.510204081633	1.0	0.0	0.346153846154	1.0
XR_group8	2588381	C	T	1.0	0.489795918367	0.0	1.0	1.0	1.0
XR_group8	2588396	T	T	1.0	1.0	1.0	1.0	0.666666666667	1.0
XR_group8	2588410	C	C	0.0	0.558139534884	1.0	1.0	1.0	1.0
XR_group8	2588427	A	A	1.0	1.0	1.0	1.0	0.0	0.815789473684
XR_group8	2588457	T	T	1.0	1.0	1.0	1.0	1.0	0.243243243243
XR_group8	2588752	C	C	1.0	1.0	1.0	1.0	0.322580645161	1.0
XR_group8	2589074	G	G	1.0	1.0	1.0	1.0	0.666666666667	1.0
XR_group8	2589097	G	G	0.977777777778	1.0	0.0	1.0	1.0	1.0
XR_group8	2589312	C	C	0.0	0.447368421053	1.0	1.0	0.0	1.0
XR_group8	2589407	C	C	1.0	0.538461538462	1.0	1.0	1.0	1.0
XR_group8	2589422	C	C	1.0	0.516129032258	1.0	1.0	0.363636363636	1.0
XR_group8	2589423	C	C	1.0	0.516129032258	1.0	1.0	1.0	1.0
XR_group8	2589500	A	A	1.0	1.0	1.0	1.0	1.0	0.783783783784
XR_group8	2589527	C	T	0.0	1.0	1.0	1.0	1.0	1.0
XR_group8	2589800	T	T	0.0	1.0	1.0	1.0	1.0	1.0
XR_group8	2589826	T	T	1.0	0.485714285714	1.0	1.0	1.0	1.0
XR_group8	2589939	G	G	0.0	0.48	1.0	1.0	1.0	1.0
XR_group8	2589944	C	C	1.0	0.518518518519	1.0	1.0	1.0	1.0
XR_group8	2589948	C	C	1.0	0.518518518519	1.0	1.0	1.0	1.0
XR_group8	2589949	C	G	0.0	0.0	1.0	1.0	1.0	1.0
XR_group8	2589963	A	G	1.0	1.0	0.0	0.0	1.0	1.0
XR_group8	2589995	A	A	1.0	1.0	1.0	1.0	0.0	0.0
XR_group8	2590008	G	G	1.0	1.0	1.0	1.0	0.0	0.0
XR_group8	2590015	C	C	1.0	1.0	1.0	1.0	0.0	0.0
XR_group8	2590037	T	T	1.0	1.0	1.0	1.0	0.361111111111	1.0
XR_group8	2590047	T	T	1.0	1.0	1.0	1.0	0.323529411765	1.0
XR_group8	2590050	A	A	1.0	1.0	1.0	1.0	0.361111111111	1.0
XR_group8	2590052	T	T	1.0	1.0	1.0	1.0	0.361111111111	1.0
XR_group8	2590059	T	T	1.0	1.0	1.0	1.0	1.0	0.3125
XR_group8	2590148	C	T	0.0	1.0	1.0	0.0	1.0	1.0
XR_group8	2590155	A	A	1.0	1.0	1.0	1.0	0.277777777778	0.0833333333333
XR_group8	2590156	C	C	1.0	0.578947368421	0.972972972973	1.0	0.277777777778	0.0
XR_group8	2590187	G	G	0.0	0.0	1.0	1.0	1.0	1.0
XR_group8	2590192	T	C	1.0	1.0	1.0	0.952380952381	0.0	0.0
XR_group8	2590218	G	G	1.0	1.0	0.0	0.0	1.0	1.0
XR_group8	2590234	T	T	1.0	1.0	1.0	1.0	0.0	0.0
XR_group8	2590247	T	T	1.0	1.0	1.0	1.0	0.0	0.0
XR_group8	2590284	C	C	1.0	0.378378378378	1.0	1.0	1.0	1.0
XR_group8	2590294	T	T	1.0	1.0	1.0	0.0	1.0	1.0
XR_group8	2590433	G	T	1.0	0.322580645161	0.0	1.0	0.30303030303	1.0
XR_group8	2590582	G	G	1.0	0.516129032258	1.0	1.0	1.0	1.0
XR_group8	2590614	A	A	1.0	1.0	1.0	1.0	0.694444444444	1.0
XR_group8	2590624	C	A	1.0	1.0	1.0	1.0	0.0	0.0
XR_group8	2590646	G	G	1.0	1.0	1.0	0.0	1.0	1.0
XR_group8	2590695	C	C	0.0	0.551724137931	1.0	1.0	1.0	1.0
XR_group8	2590851	A	A	1.0	1.0	1.0	1.0	0.333333333333	0.178571428571
XR_group8	2591195	T	C	1.0	0.0	0.0	1.0	1.0	1.0
XR_group8	2591197	G	G	0.0	1.0	1.0	1.0	1.0	1.0
XR_group8	2591216	T	T	1.0	0.545454545455	0.0	1.0	1.0	1.0
XR_group8	2591331	A	A	1.0	1.0	1.0	1.0	0.31914893617	1.0
XR_group8	2591335	A	A	1.0	1.0	1.0	1.0	1.0	0.0
XR_group8	2591350	T	T	1.0	1.0	1.0	1.0	0.36170212766	1.0
XR_group8	2591481	T	T	1.0	1.0	1.0	1.0	1.0	0.764705882353
XR_group8	2591675	A	A	1.0	1.0	1.0	1.0	1.0	0.142857142857
XR_group8	2591712	C	C	1.0	1.0	1.0	1.0	1.0	0.269230769231
XR_group8	2591813	A	A	0.969696969697	0.464285714286	1.0	1.0	1.0	1.0
XR_group8	2591830	T	G	0.0	0.51724137931	0.0	1.0	1.0	1.0
XR_group8	2591831	A	A	1.0	1.0	1.0	1.0	0.692307692308	1.0
XR_group8	2591962	C	C	0.0	0.575	0.0	1.0	1.0	1.0
XR_group8	2592085	T	T	1.0	1.0	1.0	1.0	1.0	0.75
XR_group8	2592212	T	T	0.0	1.0	1.0	1.0	1.0	1.0
XR_group8	2592223	C	C	1.0	1.0	1.0	0.0	1.0	1.0
XR_group8	2592258	G	G	1.0	1.0	1.0	1.0	0.720930232558	1.0
XR_group8	2592261	A	A	1.0	0.527272727273	1.0	1.0	1.0	1.0
XR_group8	2592262	T	T	1.0	0.518518518519	1.0	1.0	1.0	1.0
XR_group8	2592420	A	A	1.0	1.0	1.0	1.0	0.35	1.0
XR_group8	2592429	G	A	0.0	0.0	1.0	1.0	1.0	1.0
XR_group8	2592473	G	G	1.0	1.0	1.0	1.0	0.263157894737	0.0
XR_group8	2592544	T	T	1.0	1.0	1.0	1.0	0.0	0.0
XR_group8	2592567	G	G	1.0	1.0	1.0	0.0	1.0	1.0
XR_group8	2592612	A	A	1.0	1.0	1.0	1.0	0.0	0.0
XR_group8	2592614	G	G	1.0	1.0	1.0	1.0	0.0	0.0
XR_group8	2592652	G	G	1.0	1.0	1.0	1.0	0.0	0.0
XR_group8	2592956	G	G	1.0	1.0	1.0	1.0	1.0	0.0
XR_group8	2592958	C	C	1.0	1.0	1.0	1.0	1.0	0.0
XR_group8	2593076	C	C	1.0	1.0	1.0	1.0	0.342105263158	1.0
XR_group8	2593422	T	T	1.0	1.0	1.0	1.0	0.594594594595	1.0
XR_group8	2593471	T	T	1.0	1.0	0.0	1.0	1.0	1.0
XR_group8	2593538	C	C	1.0	0.428571428571	0.0	1.0	1.0	1.0
XR_group8	2593566	C	C	1.0	1.0	0.0	1.0	1.0	1.0
XR_group8	2593591	T	T	1.0	1.0	1.0	1.0	0.279069767442	0.88
XR_group8	2593667	A	A	1.0	0.459459459459	1.0	1.0	1.0	1.0
XR_group8	2593744	C	C	1.0	1.0	0.0	1.0	1.0	1.0
XR_group8	2593763	G	G	1.0	1.0	0.0	1.0	1.0	1.0
XR_group8	2593768	A	A	1.0	1.0	0.0	1.0	1.0	1.0
XR_group8	2593798	G	G	1.0	1.0	0.0	0.0	1.0	1.0
XR_group8	2593804	G	G	1.0	0.41935483871	1.0	1.0	1.0	1.0
XR_group8	2593826	C	C	1.0	1.0	0.0	1.0	1.0	1.0
XR_group8	2594063	T	C	1.0	0.565217391304	0.0	1.0	1.0	1.0
XR_group8	2594125	G	G	1.0	1.0	1.0	1.0	0.222222222222	0.28
XR_group8	2594461	G	G	1.0	0.5	1.0	0.0	1.0	1.0
XR_group8	2594575	C	C	1.0	1.0	0.0	1.0	1.0	1.0
XR_group8	2594624	T	T	1.0	0.5	1.0	1.0	1.0	1.0
XR_group8	2594728	C	C	1.0	1.0	0.0	1.0	1.0	1.0
XR_group8	2594755	T	T	1.0	1.0	1.0	1.0	0.0	0.0
XR_group8	2595215	C	C	1.0	1.0	1.0	1.0	0.0	0.0
XR_group8	2595267	A	A	1.0	0.227272727273	1.0	1.0	1.0	1.0
XR_group8	2595270	A	A	1.0	1.0	1.0	1.0	1.0	0.243243243243
XR_group8	2595275	A	A	1.0	1.0	1.0	1.0	1.0	0.756756756757
XR_group8	2595472	G	G	1.0	0.25	1.0	1.0	1.0	1.0
XR_group8	2595495	G	G	1.0	1.0	0.0	1.0	1.0	1.0
XR_group8	2595530	T	T	0.0	1.0	0.0	1.0	1.0	1.0
XR_group8	2595547	G	G	0.0	1.0	0.0	1.0	1.0	1.0
XR_group8	2595568	T	T	1.0	1.0	1.0	1.0	0.0	0.0
XR_group8	2595621	T	T	1.0	1.0	1.0	0.0	0.411764705882	0.272727272727
XR_group8	2595623	G	G	1.0	1.0	1.0	1.0	0.393939393939	1.0
XR_group8	2595624	C	C	1.0	1.0	1.0	0.0	0.0	0.0
XR_group8	2595626	A	A	1.0	1.0	1.0	0.0	0.0	0.0
XR_group8	2595627	A	A	1.0	1.0	1.0	0.0	0.0	0.0
XR_group8	2595629	T	T	1.0	1.0	1.0	1.0	0.675675675676	1.0
XR_group8	2595669	T	T	1.0	0.433333333333	1.0	0.0	1.0	1.0
XR_group8	2595694	G	G	1.0	1.0	1.0	0.0	1.0	1.0
XR_group8	2595699	G	G	1.0	1.0	1.0	1.0	0.0	0.0
XR_group8	2595703	A	G	1.0	0.52	0.0	0.0	1.0	1.0
XR_group8	2595720	A	A	1.0	1.0	1.0	1.0	0.658536585366	1.0
XR_group8	2595731	T	A	0.0	1.0	1.0	1.0	1.0	1.0
XR_group8	2595733	G	A	0.0	0.5	1.0	1.0	1.0	1.0
XR_group8	2595789	T	T	1.0	1.0	1.0	1.0	0.333333333333	1.0
XR_group8	2595799	G	G	1.0	1.0	1.0	1.0	0.714285714286	1.0
XR_group8	2595808	G	G	1.0	1.0	1.0	1.0	1.0	0.644444444444
XR_group8	2595813	T	T	1.0	1.0	1.0	1.0	0.771428571429	0.0
XR_group8	2595864	T	T	1.0	1.0	1.0	1.0	0.0	0.0
XR_group8	2595894	A	A	1.0	1.0	1.0	1.0	0.0357142857143	0.0
XR_group8	2596558	G	G	0.0	0.0	1.0	1.0	1.0	0.166666666667
XR_group8	2596560	A	A	1.0	1.0	1.0	1.0	0.0	0.833333333333
XR_group8	2596633	A	A	1.0	0.605263157895	1.0	1.0	1.0	1.0
XR_group8	2596644	C	C	1.0	1.0	1.0	1.0	0.0	1.0
XR_group8	2596765	T	G	0.0	1.0	1.0	1.0	1.0	1.0
XR_group8	2596864	T	T	1.0	1.0	1.0	1.0	1.0	0.783783783784
XR_group8	2596875	A	G	1.0	0.346153846154	1.0	1.0	0.0	0.731707317073
XR_group8	2596929	G	G	0.0	1.0	1.0	1.0	1.0	1.0
XR_group8	2597041	G	T	0.0	0.0	1.0	1.0	1.0	1.0
XR_group8	2597201	G	G	1.0	1.0	0.0	0.0	1.0	1.0
XR_group8	2597334	A	T	0.0	0.565217391304	1.0	1.0	1.0	1.0
XR_group8	2597335	T	T	0.0	1.0	1.0	1.0	0.75	1.0
XR_group8	2597393	T	T	1.0	1.0	1.0	1.0	0.0	0.0
XR_group8	2597445	C	C	1.0	1.0	1.0	1.0	0.32	0.0
XR_group8	2597448	G	G	1.0	1.0	1.0	1.0	0.32	0.0
XR_group8	2597526	A	A	1.0	1.0	1.0	1.0	0.71875	0.75
XR_group8	2597725	G	G	1.0	1.0	0.0	0.0	1.0	1.0
XR_group8	2597745	G	G	1.0	1.0	0.0	0.0	1.0	1.0
XR_group8	2597764	C	C	1.0	1.0	1.0	1.0	0.291666666667	0.0
XR_group8	2597769	G	G	1.0	1.0	1.0	1.0	0.0	0.741935483871
XR_group8	2597892	C	C	1.0	1.0	1.0	1.0	0.769230769231	1.0
XR_group8	2598016	A	A	1.0	0.5	1.0	1.0	0.0	0.0
XR_group8	2598076	G	T	0.0	1.0	1.0	1.0	0.411764705882	0.666666666667
XR_group8	2598082	T	C	0.0	1.0	1.0	1.0	0.0	0.0
XR_group8	2598085	G	G	1.0	1.0	1.0	1.0	0.620689655172	0.333333333333
XR_group8	2598103	C	C	1.0	1.0	1.0	1.0	0.695652173913	0.375
XR_group8	2598105	A	A	1.0	1.0	1.0	1.0	0.695652173913	0.4
XR_group8	2598115	C	C	0.0	1.0	1.0	1.0	1.0	1.0
XR_group8	2598121	C	C	0.0	1.0	1.0	1.0	1.0	1.0
XR_group8	2598136	T	T	1.0	1.0	1.0	1.0	0.260869565217	0.607142857143
XR_group8	2598169	G	G	1.0	1.0	1.0	1.0	1.0	0.551724137931
XR_group8	2598184	G	G	1.0	0.416666666667	1.0	1.0	1.0	1.0
XR_group8	2598198	T	T	1.0	0.608695652174	1.0	1.0	1.0	1.0
XR_group8	2598462	G	G	1.0	0.964285714286	0.0	0.0	1.0	1.0
XR_group8	2598629	T	T	1.0	1.0	0.0	0.0606060606061	1.0	1.0
XR_group8	2598656	A	A	1.0	1.0	1.0	1.0	1.0	0.733333333333
XR_group8	2598705	A	A	1.0	0.551724137931	1.0	1.0	1.0	1.0
XR_group8	2598799	C	G	1.0	0.538461538462	0.0	0.0	1.0	1.0
XR_group8	2599198	A	A	1.0	0.481481481481	1.0	1.0	1.0	1.0
XR_group8	2599199	A	T	0.0	1.0	1.0	1.0	1.0	1.0
XR_group8	2599202	A	A	1.0	1.0	1.0	1.0	0.0	0.756756756757
XR_group8	2599220	G	G	1.0	1.0	1.0	1.0	0.432432432432	1.0
XR_group8	2599236	C	G	0.0	0.333333333333	1.0	1.0	1.0	1.0
XR_group8	2599249	C	C	1.0	0.702702702703	0.0	0.0	1.0	0.238095238095
XR_group8	2599260	G	A	0.0	0.368421052632	1.0	1.0	1.0	1.0
XR_group8	2599280	G	G	1.0	1.0	1.0	1.0	1.0	0.183673469388
XR_group8	2599294	A	A	1.0	1.0	1.0	1.0	0.0	1.0
XR_group8	2599298	G	G	1.0	1.0	1.0	1.0	0.0	1.0
XR_group8	2599305	C	C	1.0	1.0	1.0	1.0	0.0	0.840909090909
XR_group8	2599308	T	T	1.0	1.0	1.0	1.0	0.0	1.0
XR_group8	2599392	C	C	1.0	1.0	1.0	1.0	0.314285714286	0.774193548387
XR_group8	2599432	G	G	0.0	1.0	1.0	1.0	0.8125	0.37037037037
XR_group8	2599450	C	C	0.0	1.0	1.0	1.0	1.0	1.0
XR_group8	2599458	A	A	0.977272727273	1.0	1.0	1.0	0.0	0.0
XR_group8	2599501	A	A	1.0	0.461538461538	1.0	1.0	1.0	1.0
XR_group8	2599513	A	A	1.0	1.0	1.0	1.0	0.0	0.0
XR_group8	2599515	T	T	1.0	1.0	1.0	1.0	0.0	0.0
XR_group8	2599516	C	C	1.0	1.0	1.0	1.0	0.0	0.0
XR_group8	2599570	A	A	1.0	1.0	1.0	1.0	0.0	0.0
XR_group8	2599581	T	T	1.0	1.0	1.0	1.0	0.0	0.0
XR_group8	2599588	C	C	1.0	1.0	1.0	1.0	0.604166666667	1.0
XR_group8	2599590	C	C	1.0	1.0	1.0	1.0	0.413043478261	0.0
XR_group8	2599618	A	A	1.0	1.0	1.0	1.0	0.0	0.0
XR_group8	2599637	A	A	0.0	1.0	1.0	1.0	1.0	1.0
XR_group8	2599670	A	A	1.0	1.0	0.0	0.0	1.0	1.0
XR_group8	2599671	A	A	1.0	1.0	0.0	0.0	1.0	1.0
XR_group8	2599718	T	T	1.0	0.40625	0.0	0.0	1.0	1.0
XR_group8	2599723	A	A	1.0	0.40625	1.0	1.0	1.0	1.0
XR_group8	2599749	A	A	1.0	1.0	1.0	1.0	0.340425531915	0.0285714285714
XR_group8	2599781	T	C	1.0	0.388888888889	1.0	1.0	0.25	0.0357142857143
XR_group8	2599785	G	A	1.0	0.4	1.0	1.0	0.255813953488	0.0344827586207
XR_group8	2599789	T	T	1.0	1.0	1.0	1.0	1.0	0.321428571429
XR_group8	2599790	A	T	1.0	0.378378378378	1.0	1.0	0.238095238095	0.0357142857143
XR_group8	2599798	C	C	1.0	1.0	1.0	1.0	0.789473684211	0.964285714286
XR_group8	2599804	A	G	1.0	0.424242424242	1.0	1.0	0.305555555556	0.0344827586207
XR_group8	2599805	T	C	1.0	0.424242424242	1.0	1.0	0.0	0.0
XR_group8	2599810	C	G	1.0	0.470588235294	1.0	1.0	0.352941176471	0.0333333333333
XR_group8	2599842	G	G	1.0	0.6875	1.0	1.0	1.0	1.0
XR_group8	2599892	T	T	1.0	0.428571428571	1.0	1.0	1.0	1.0
XR_group8	2599894	A	A	1.0	1.0	0.0	0.0	1.0	1.0
XR_group8	2599908	C	A	1.0	0.40625	1.0	1.0	0.520833333333	0.285714285714
XR_group8	2599912	T	T	1.0	1.0	1.0	1.0	1.0	0.333333333333
XR_group8	2599963	T	T	1.0	1.0	1.0	1.0	0.613636363636	0.833333333333
XR_group8	2599985	G	G	1.0	1.0	1.0	1.0	1.0	0.210526315789
XR_group8	2600035	G	G	1.0	0.512195121951	1.0	1.0	1.0	1.0
XR_group8	2600039	G	G	1.0	0.512820512821	1.0	1.0	0.0	0.0
XR_group8	2600064	C	C	1.0	0.627906976744	1.0	1.0	0.0	0.0
XR_group8	2600067	C	C	1.0	0.627906976744	1.0	1.0	0.0	0.0
XR_group8	2600069	A	A	1.0	0.644444444444	1.0	1.0	0.0	0.0
XR_group8	2600106	C	C	0.0	1.0	1.0	1.0	1.0	0.317073170732
XR_group8	2600108	G	G	1.0	0.488372093023	1.0	1.0	1.0	1.0
XR_group8	2600120	C	C	1.0	1.0	1.0	1.0	0.0	0.74358974359
XR_group8	2600131	T	T	1.0	0.974358974359	1.0	1.0	0.0	0.75
XR_group8	2600137	G	G	1.0	1.0	1.0	1.0	0.44	1.0
XR_group8	2600146	C	C	0.0	1.0	1.0	1.0	1.0	1.0
XR_group8	2600178	A	A	1.0	0.5	1.0	1.0	1.0	1.0
XR_group8	2600187	A	G	1.0	0.0	1.0	1.0	0.382978723404	1.0
XR_group8	2600198	T	C	1.0	0.0	1.0	1.0	0.404255319149	1.0
XR_group8	2600222	G	G	1.0	1.0	0.0	0.0	1.0	1.0
XR_group8	2600238	G	G	1.0	1.0	1.0	1.0	0.632653061224	0.857142857143
XR_group8	2600250	G	G	1.0	1.0	1.0	1.0	0.6	0.857142857143
XR_group8	2600255	A	A	1.0	0.625	1.0	1.0	1.0	1.0
XR_group8	2600256	T	T	1.0	0.608695652174	1.0	1.0	1.0	1.0
XR_group8	2600292	T	T	1.0	1.0	1.0	1.0	0.571428571429	0.852941176471
XR_group8	2600302	T	T	1.0	0.0	0.0	0.0	1.0	1.0
XR_group8	2600325	C	C	1.0	1.0	1.0	1.0	0.452380952381	1.0
XR_group8	2601936	T	T	1.0	1.0	0.0	0.0	1.0	1.0
XR_group8	2602121	T	C	0.0	0.0	1.0	1.0	1.0	1.0
XR_group8	2602232	G	G	1.0	1.0	1.0	1.0	1.0	0.40625
XR_group8	2602241	A	A	1.0	1.0	1.0	1.0	0.0	0.645161290323
XR_group8	2602301	G	G	1.0	1.0	1.0	1.0	0.363636363636	1.0
XR_group8	2602310	A	A	0.0	0.52380952381	1.0	1.0	1.0	1.0
XR_group8	2602343	G	G	1.0	0.55	1.0	1.0	1.0	1.0
XR_group8	2602412	A	A	1.0	1.0	0.0	0.0	1.0	1.0
XR_group8	2602469	T	T	1.0	0.516129032258	1.0	1.0	1.0	1.0
XR_group8	2602518	A	A	1.0	1.0	1.0	1.0	0.341463414634	0.0
XR_group8	2602620	A	A	1.0	1.0	1.0	1.0	0.575757575758	0.264705882353
XR_group8	2602676	C	C	1.0	1.0	1.0	1.0	0.540540540541	1.0
XR_group8	2602790	T	A	1.0	0.555555555556	0.0	0.0	1.0	1.0
XR_group8	2602852	G	G	1.0	0.941176470588	1.0	1.0	1.0	0.730769230769
XR_group8	2602871	A	A	1.0	1.0	1.0	1.0	0.0	0.36
XR_group8	2603029	A	A	1.0	0.538461538462	1.0	1.0	1.0	1.0
XR_group8	2603327	T	T	1.0	0.448275862069	0.0	0.0	1.0	1.0
XR_group8	2603495	G	G	1.0	1.0	1.0	1.0	1.0	0.25
XR_group8	2603525	C	C	1.0	0.466666666667	1.0	1.0	1.0	1.0
XR_group8	2603615	A	T	1.0	0.5	0.0	0.0	1.0	1.0
XR_group8	2603630	G	G	1.0	1.0	1.0	1.0	1.0	0.794871794872
XR_group8	2603644	T	T	1.0	1.0	1.0	1.0	1.0	0.0
XR_group8	2603645	G	G	1.0	1.0	1.0	1.0	1.0	0.0
XR_group8	2603781	T	T	1.0	0.538461538462	1.0	1.0	1.0	1.0
XR_group8	2603798	A	A	1.0	1.0	1.0	1.0	0.0	1.0
XR_group8	2603819	T	T	1.0	1.0	1.0	1.0	0.0	0.0
XR_group8	2603832	T	T	1.0	0.368421052632	1.0	1.0	1.0	1.0
XR_group8	2603894	A	A	1.0	0.41935483871	1.0	1.0	1.0	1.0
XR_group8	2603915	T	T	1.0	0.444444444444	1.0	1.0	0.0	0.0
XR_group8	2604016	A	A	1.0	1.0	1.0	1.0	0.53125	0.727272727273
XR_group8	2604025	A	A	1.0	1.0	1.0	1.0	1.0	0.783783783784
XR_group8	2604027	C	C	1.0	1.0	1.0	1.0	0.0	0.777777777778
XR_group8	2604029	G	G	1.0	0.0	1.0	1.0	1.0	1.0
XR_group8	2604030	A	A	1.0	1.0	1.0	1.0	0.551724137931	1.0
XR_group8	2604039	A	A	1.0	1.0	1.0	1.0	0.5	1.0
XR_group8	2604045	G	G	0.0	1.0	1.0	1.0	0.0	0.0
XR_group8	2604055	G	G	1.0	1.0	1.0	1.0	0.454545454545	1.0
XR_group8	2604063	C	G	1.0	0.41935483871	0.0	0.0	1.0	1.0
XR_group8	2604064	A	A	1.0	1.0	1.0	1.0	1.0	0.27027027027
XR_group8	2604168	C	C	1.0	1.0	1.0	1.0	1.0	0.260869565217
XR_group8	2604195	C	C	1.0	1.0	1.0	1.0	0.484848484848	1.0
XR_group8	2604333	C	C	1.0	0.515151515152	1.0	1.0	0.0	0.0
XR_group8	2604390	C	G	1.0	0.464285714286	1.0	1.0	1.0	0.837837837838
XR_group8	2604432	G	G	1.0	1.0	1.0	1.0	0.205882352941	1.0
XR_group8	2604764	T	T	1.0	1.0	1.0	1.0	0.448275862069	1.0
XR_group8	2604875	G	G	1.0	1.0	1.0	1.0	1.0	0.259259259259
XR_group8	2604945	A	A	0.0	1.0	1.0	1.0	1.0	1.0
XR_group8	2604977	C	C	1.0	1.0	1.0	1.0	0.0	0.0
XR_group8	2605123	T	T	1.0	1.0	0.0	0.0	1.0	1.0
XR_group8	2605129	C	C	1.0	1.0	1.0	1.0	0.545454545455	1.0
XR_group8	2605275	G	G	1.0	1.0	1.0	1.0	0.0	0.0
XR_group8	2605278	T	T	1.0	1.0	1.0	1.0	0.710526315789	1.0
XR_group8	2605328	T	T	1.0	1.0	1.0	1.0	1.0	0.74358974359
XR_group8	2605346	C	C	1.0	1.0	1.0	1.0	0.0	0.690476190476
XR_group8	2605428	G	G	1.0	1.0	0.0	0.0	1.0	1.0
XR_group8	2605580	A	A	0.0	0.0	1.0	1.0	1.0	1.0
XR_group8	2605648	G	C	1.0	0.592592592593	1.0	1.0	1.0	0.815789473684
XR_group8	2605668	G	G	1.0	1.0	0.0	0.0	1.0	1.0
XR_group8	2605728	A	A	1.0	0.62962962963	1.0	1.0	1.0	1.0
XR_group8	2606021	C	C	1.0	1.0	1.0	1.0	0.0	1.0
XR_group8	2606473	A	A	1.0	1.0	0.0	0.0	1.0	1.0
XR_group8	2606516	C	C	1.0	0.551724137931	1.0	1.0	1.0	1.0
XR_group8	2606536	A	A	1.0	1.0	1.0	1.0	0.428571428571	0.0
XR_group8	2606651	A	A	1.0	1.0	1.0	1.0	0.652173913043	0.0
XR_group8	2607012	A	A	1.0	0.583333333333	1.0	1.0	1.0	1.0
XR_group8	2607020	C	G	1.0	0.0	1.0	1.0	0.0	0.0
XR_group8	2607038	C	C	1.0	0.571428571429	1.0	1.0	1.0	1.0
XR_group8	2607071	C	C	1.0	0.423076923077	1.0	1.0	1.0	1.0
XR_group8	2607118	G	G	1.0	1.0	1.0	1.0	0.689655172414	1.0
XR_group8	2607147	T	T	1.0	1.0	1.0	1.0	1.0	0.685714285714
XR_group8	2607159	G	G	0.0	1.0	1.0	1.0	1.0	1.0
XR_group8	2607200	G	G	1.0	1.0	0.0	0.0	1.0	1.0
XR_group8	2607440	G	T	1.0	0.5	1.0	1.0	1.0	1.0
XR_group8	2607472	T	T	1.0	1.0	1.0	1.0	0.533333333333	0.25
XR_group8	2607547	C	C	1.0	1.0	1.0	1.0	1.0	0.795918367347
XR_group8	2607634	A	A	1.0	0.435897435897	1.0	1.0	1.0	1.0
XR_group8	2607760	T	T	1.0	1.0	1.0	1.0	1.0	0.794871794872
XR_group8	2607829	G	G	1.0	1.0	1.0	1.0	0.8125	0.257142857143
XR_group8	2607892	C	C	1.0	1.0	1.0	1.0	0.954545454545	0.0
XR_group8	2607918	C	C	1.0	0.5	1.0	1.0	1.0	1.0
XR_group8	2608047	G	G	1.0	1.0	1.0	1.0	0.0243902439024	0.884615384615
XR_group8	2608048	G	G	0.0	1.0	1.0	1.0	1.0	1.0
XR_group8	2608057	A	A	0.0	1.0	1.0	1.0	0.0	0.9
XR_group8	2608062	C	C	0.0	1.0	1.0	1.0	1.0	1.0
XR_group8	2608136	A	A	0.0	1.0	1.0	1.0	0.972972972973	1.0
XR_group8	2608212	T	T	0.0	1.0	1.0	1.0	1.0	1.0
XR_group8	2608526	C	T	0.0	0.703703703704	1.0	1.0	0.485714285714	1.0
XR_group8	2608539	T	T	1.0	0.321428571429	1.0	1.0	1.0	1.0
XR_group8	2608570	T	T	1.0	0.424242424242	1.0	1.0	1.0	1.0
XR_group8	2608609	C	C	1.0	1.0	0.0	0.0	1.0	1.0
XR_group8	2608610	G	G	1.0	1.0	1.0	1.0	0.488372093023	0.0
XR_group8	2608625	T	T	1.0	1.0	0.0	0.0	1.0	1.0
XR_group8	2608704	A	T	1.0	0.0	1.0	1.0	1.0	1.0
XR_group8	2608715	A	A	0.0	1.0	1.0	1.0	1.0	1.0
XR_group8	2608794	C	C	1.0	1.0	1.0	1.0	0.707317073171	1.0
XR_group8	2608797	C	A	1.0	1.0	0.0	0.0	1.0	1.0
XR_group8	2608800	A	A	0.0	1.0	1.0	1.0	1.0	1.0
XR_group8	2608812	A	A	1.0	1.0	1.0	1.0	0.0	0.0
XR_group8	2608819	T	T	1.0	1.0	1.0	1.0	0.230769230769	0.371428571429
XR_group8	2608828	A	A	1.0	1.0	1.0	1.0	1.0	0.666666666667
XR_group8	2608846	G	G	1.0	1.0	1.0	1.0	0.785714285714	1.0
XR_group8	2608903	T	T	1.0	1.0	1.0	1.0	0.76	1.0
XR_group8	2608921	C	C	1.0	1.0	1.0	1.0	0.765957446809	1.0
XR_group8	2608922	G	G	1.0	1.0	0.0	0.0	1.0	1.0
XR_group8	2608926	T	T	1.0	1.0	1.0	1.0	0.765957446809	1.0
XR_group8	2608937	G	G	1.0	1.0	1.0	1.0	0.777777777778	0.755102040816
XR_group8	2608951	G	G	1.0	1.0	1.0	1.0	0.813953488372	0.734693877551
XR_group8	2608959	A	A	1.0	1.0	1.0	1.0	0.809523809524	0.8
XR_group8	2608961	A	A	1.0	1.0	1.0	1.0	0.809523809524	0.803921568627
XR_group8	2608963	A	A	1.0	1.0	1.0	1.0	0.809523809524	0.803921568627
XR_group8	2609002	A	A	1.0	1.0	0.0	0.0	1.0	1.0
XR_group8	2609010	T	T	1.0	1.0	1.0	1.0	0.780487804878	0.76
XR_group8	2609022	A	A	1.0	1.0	1.0	1.0	0.785714285714	1.0
XR_group8	2609050	A	A	1.0	1.0	1.0	1.0	0.0333333333333	0.0
XR_group8	2609055	A	A	1.0	1.0	1.0	1.0	0.151515151515	0.214285714286
XR_group8	2609058	C	C	1.0	0.405405405405	1.0	1.0	1.0	1.0
XR_group8	2609064	T	T	1.0	1.0	1.0	1.0	1.0	0.767441860465
XR_group8	2609073	C	C	1.0	1.0	1.0	1.0	1.0	0.777777777778
XR_group8	2609088	T	T	0.0	0.0	1.0	1.0	1.0	1.0
XR_group8	2609091	G	G	1.0	1.0	1.0	1.0	0.785714285714	0.304347826087
XR_group8	2609114	T	T	1.0	1.0	1.0	1.0	0.295454545455	1.0
XR_group8	2609126	C	A	1.0	1.0	1.0	1.0	0.0	0.0
XR_group8	2609127	T	T	0.0	0.0	1.0	1.0	1.0	1.0
XR_group8	2609128	A	A	1.0	1.0	0.0	0.0	1.0	1.0
XR_group8	2609133	C	C	0.0	0.0	1.0	1.0	1.0	1.0
XR_group8	2609188	T	T	1.0	1.0	1.0	1.0	0.0	0.0
XR_group8	2609191	A	A	0.0	1.0	1.0	1.0	1.0	1.0
XR_group8	2609229	A	G	0.0285714285714	0.0	1.0	1.0	1.0	1.0
XR_group8	2609255	C	G	1.0	0.525	1.0	1.0	1.0	1.0
XR_group8	2609280	A	A	1.0	0.0	0.0	0.0	1.0	1.0
XR_group8	2609281	T	T	1.0	1.0	1.0	1.0	0.0	0.0
XR_group8	2609287	T	T	1.0	1.0	1.0	1.0	0.657142857143	1.0
XR_group8	2609289	T	T	1.0	0.55	0.0285714285714	0.0	1.0	1.0
XR_group8	2609295	G	G	1.0	0.52380952381	1.0	1.0	1.0	1.0
XR_group8	2609325	C	C	1.0	1.0	1.0	1.0	0.8	0.888888888889
XR_group8	2609387	T	T	1.0	1.0	0.0	0.0	1.0	1.0
XR_group8	2609388	T	A	1.0	1.0	0.0	0.0	1.0	1.0
XR_group8	2609420	C	C	1.0	1.0	1.0	1.0	0.0	0.0
XR_group8	2609442	A	A	1.0	1.0	1.0	1.0	0.0	0.0
XR_group8	2609542	T	T	1.0	1.0	1.0	1.0	1.0	0.745454545455
XR_group8	2609554	G	G	1.0	1.0	1.0	1.0	1.0	0.759259259259
XR_group8	2609575	G	G	1.0	0.411764705882	1.0	1.0	1.0	1.0
XR_group8	2609601	A	A	1.0	1.0	1.0	1.0	0.0	0.352941176471
XR_group8	2609627	T	T	1.0	0.555555555556	1.0	1.0	1.0	1.0
XR_group8	2609662	A	A	1.0	1.0	1.0	1.0	1.0	0.21875
XR_group8	2609690	C	G	1.0	1.0	1.0	1.0	0.0	0.194444444444
XR_group8	2609716	T	G	1.0	1.0	1.0	1.0	0.0	0.0
XR_group8	2609725	A	G	1.0	1.0	1.0	1.0	0.0	0.0
XR_group8	2609732	T	A	1.0	1.0	1.0	1.0	0.0	0.0
XR_group8	2609737	A	T	1.0	0.549019607843	1.0	1.0	0.0	0.0
XR_group8	2609741	C	G	1.0	1.0	1.0	1.0	0.0	0.0
XR_group8	2609760	A	A	1.0	0.489361702128	1.0	1.0	1.0	1.0
XR_group8	2609812	T	A	1.0	0.590909090909	1.0	1.0	0.0	0.0
XR_group8	2609822	T	A	1.0	0.560975609756	1.0	1.0	0.0	0.0
XR_group8	2609827	C	C	1.0	1.0	0.0	0.0	1.0	1.0
XR_group8	2609832	A	A	1.0	0.439024390244	1.0	1.0	1.0	1.0
XR_group8	2609854	G	G	1.0	0.0	0.0	0.0	1.0	1.0
XR_group8	2609989	T	C	1.0	0.392857142857	0.0	0.0	1.0	1.0
XR_group8	2609990	C	C	1.0	1.0	1.0	1.0	1.0	0.666666666667
XR_group8	2610001	A	A	1.0	0.558823529412	1.0	1.0	0.0	0.0
XR_group8	2610008	A	A	1.0	0.53125	1.0	1.0	1.0	0.75
XR_group8	2610009	A	A	1.0	0.53125	1.0	1.0	0.0	0.0
XR_group8	2610053	G	T	1.0	0.545454545455	0.0	0.0	1.0	1.0
XR_group8	2610055	C	T	1.0	0.529411764706	0.0	0.0	1.0	1.0
XR_group8	2610058	T	T	0.0	1.0	1.0	1.0	1.0	1.0
XR_group8	2610064	C	C	1.0	1.0	1.0	1.0	0.0	0.0
XR_group8	2610068	G	A	1.0	0.0	0.0	0.0	1.0	1.0
XR_group8	2610070	G	G	0.0	1.0	1.0	1.0	1.0	1.0
XR_group8	2610077	T	T	0.0	1.0	1.0	1.0	1.0	1.0
XR_group8	2610082	T	T	0.0	1.0	1.0	1.0	1.0	1.0
XR_group8	2610087	T	T	0.0	1.0	1.0	1.0	1.0	1.0
XR_group8	2610102	A	A	0.0	1.0	1.0	1.0	1.0	1.0
XR_group8	2610125	C	C	0.0416666666667	1.0	1.0	1.0	1.0	1.0
XR_group8	2610130	A	A	1.0	1.0	1.0	1.0	0.0	0.0
XR_group8	2610155	G	G	1.0	1.0	1.0	1.0	0.0	0.0
XR_group8	2610171	C	C	0.0	1.0	1.0	1.0	0.0	0.0
XR_group8	2610177	C	C	1.0	1.0	1.0	1.0	0.0	1.0
XR_group8	2610178	A	A	1.0	1.0	1.0	1.0	0.0	1.0
XR_group8	2610192	C	T	1.0	0.59375	1.0	1.0	0.0	0.0
XR_group8	2610209	A	A	1.0	0.428571428571	1.0	1.0	1.0	1.0
XR_group8	2610227	G	G	1.0	1.0	1.0	1.0	0.0	0.0
XR_group8	2610238	G	G	1.0	1.0	1.0	1.0	0.0	0.0
XR_group8	2610292	A	A	1.0	1.0	1.0	1.0	0.0	0.0
XR_group8	2610639	G	G	0.0	1.0	1.0	1.0	1.0	1.0
XR_group8	2610651	A	A	1.0	1.0	1.0	1.0	0.448275862069	1.0
XR_group8	2610818	T	T	1.0	1.0	1.0	1.0	0.3	1.0
XR_group8	2610826	C	C	1.0	0.48	1.0	1.0	1.0	1.0
XR_group8	2610827	T	T	1.0	0.458333333333	1.0	1.0	1.0	1.0
XR_group8	2610882	G	G	1.0	1.0	1.0	1.0	0.205882352941	1.0
XR_group8	2611137	G	G	1.0	1.0	1.0	1.0	0.724137931034	1.0
XR_group8	2611149	G	G	1.0	1.0	1.0	1.0	1.0	0.333333333333
XR_group8	2611151	A	A	1.0	1.0	1.0	1.0	1.0	0.333333333333
XR_group8	2611161	C	G	0.0	0.0	1.0	1.0	1.0	1.0
XR_group8	2611180	G	G	1.0	1.0	1.0	1.0	0.25	0.0
XR_group8	2611287	G	G	1.0	1.0	0.0	0.0	1.0	1.0
XR_group8	2611431	C	C	1.0	1.0	0.952380952381	1.0	1.0	0.193548387097
XR_group8	2611435	C	C	1.0	0.487179487179	1.0	1.0	1.0	1.0
XR_group8	2611666	A	A	1.0	1.0	0.0	0.0	1.0	1.0
XR_group8	2611668	G	G	1.0	1.0	0.0	0.0	1.0	1.0
XR_group8	2611671	A	A	1.0	1.0	0.0	0.0	0.382352941176	1.0
XR_group8	2611672	C	C	1.0	1.0	0.0	0.0	0.382352941176	1.0
XR_group8	2611716	C	T	0.0	0.0	1.0	1.0	1.0	1.0
XR_group8	2611720	T	T	1.0	0.555555555556	1.0	1.0	1.0	1.0
XR_group8	2611771	G	G	1.0	1.0	1.0	1.0	0.703703703704	1.0
XR_group8	2611798	T	T	1.0	1.0	0.0	0.0	0.0	0.875
XR_group8	2611813	G	G	1.0	1.0	0.0	0.0	1.0	1.0
XR_group8	2611918	G	G	1.0	0.612903225806	1.0	1.0	1.0	1.0
XR_group8	2611941	C	C	1.0	1.0	1.0	1.0	1.0	0.0
XR_group8	2611942	G	G	0.0	0.638888888889	1.0	1.0	1.0	0.0
XR_group8	2611964	A	A	1.0	0.648648648649	1.0	1.0	0.972972972973	0.333333333333
XR_group8	2611967	G	G	1.0	0.648648648649	1.0	1.0	1.0	0.351351351351
XR_group8	2611986	A	G	1.0	0.428571428571	0.0	0.0	0.527777777778	1.0
XR_group8	2612202	G	G	0.0	0.28	1.0	1.0	1.0	0.0
XR_group8	2612322	A	A	1.0	1.0	1.0	1.0	0.238095238095	1.0
XR_group8	2612367	G	A	1.0	1.0	0.0	0.0	1.0	1.0
XR_group8	2612472	G	G	1.0	1.0	1.0	1.0	0.352941176471	1.0
XR_group8	2612565	T	T	1.0	0.44	1.0	1.0	0.0	0.0
XR_group8	2612637	G	G	1.0	0.363636363636	1.0	1.0	0.454545454545	0.0
XR_group8	2612640	G	G	0.0	1.0	1.0	1.0	1.0	1.0
XR_group8	2612664	C	C	0.0	1.0	1.0	1.0	1.0	1.0
XR_group8	2612841	C	C	1.0	1.0	1.0	1.0	1.0	0.238095238095
XR_group8	2612901	G	G	1.0	0.45	0.0	0.0	1.0	1.0
XR_group8	2613510	A	A	1.0	0.388888888889	1.0	1.0	1.0	1.0
XR_group8	2613531	G	G	1.0	1.0	1.0	1.0	0.692307692308	1.0
XR_group8	2613537	G	G	0.965517241379	1.0	1.0	1.0	0.620689655172	1.0
XR_group8	2613570	G	G	1.0	1.0	1.0	1.0	0.607142857143	1.0
XR_group8	2613595	T	T	1.0	1.0	1.0	1.0	0.6	1.0
XR_group8	2613633	T	T	1.0	0.478260869565	1.0	1.0	1.0	1.0
XR_group8	2613687	C	C	1.0	1.0	1.0	1.0	0.0	0.0
XR_group8	2613799	T	T	1.0	1.0	1.0	1.0	0.590909090909	0.708333333333
XR_group8	2613819	G	G	1.0	1.0	1.0	1.0	0.0	0.0
XR_group8	2613825	C	C	1.0	1.0	1.0	1.0	0.439024390244	1.0
XR_group8	2614284	A	A	1.0	1.0	1.0	1.0	0.0	0.216216216216
XR_group8	2614304	T	T	1.0	1.0	1.0	1.0	0.0	0.205128205128
XR_group8	2614397	C	C	1.0	1.0	1.0	1.0	0.294117647059	0.0
XR_group8	2614404	G	G	1.0	0.578947368421	1.0	1.0	1.0	1.0
XR_group8	2614432	G	G	1.0	1.0	1.0	1.0	0.742857142857	1.0
XR_group8	2614612	T	C	0.0	0.677419354839	0.969696969697	1.0	0.821428571429	0.241379310345
XR_group8	2614623	T	C	0.0	1.0	1.0	1.0	1.0	1.0
XR_group8	2614854	C	C	1.0	1.0	1.0	1.0	1.0	0.172413793103
XR_group8	2615274	G	G	0.0	0.0	1.0	1.0	1.0	1.0
XR_group8	2615370	C	C	1.0	1.0	0.0	0.0	1.0	1.0
XR_group8	2615371	T	T	1.0	1.0	1.0	1.0	0.4	1.0
XR_group8	2615373	T	T	1.0	1.0	1.0	1.0	0.0	1.0
XR_group8	2615384	G	G	1.0	0.64	1.0	1.0	1.0	1.0
XR_group8	2615567	A	A	1.0	0.5	1.0	1.0	1.0	1.0
XR_group8	2615648	G	G	0.0	1.0	1.0	1.0	1.0	1.0
XR_group8	2615659	A	C	1.0	0.461538461538	1.0	0.966666666667	1.0	1.0
XR_group8	2615664	A	C	1.0	0.435897435897	1.0	1.0	0.0	0.137931034483
XR_group8	2615729	G	G	1.0	1.0	1.0	1.0	0.676470588235	0.75
XR_group8	2615781	C	C	1.0	0.521739130435	1.0	1.0	1.0	1.0
XR_group8	2615955	A	A	0.0	1.0	0.0	0.0	1.0	1.0
XR_group8	2616087	C	C	1.0	1.0	1.0	1.0	1.0	0.741935483871
XR_group8	2616088	A	A	1.0	0.515151515152	1.0	1.0	1.0	1.0
XR_group8	2616300	G	G	1.0	0.64	1.0	1.0	1.0	1.0
XR_group8	2616563	G	G	1.0	1.0	0.0	0.0	1.0	1.0
XR_group8	2616564	A	A	1.0	1.0	0.0	0.0	1.0	1.0
XR_group8	2616588	C	C	1.0	1.0	1.0	1.0	0.657142857143	1.0
XR_group8	2616665	T	T	1.0	1.0	1.0	1.0	0.4	1.0
XR_group8	2616898	T	T	1.0	0.5	1.0	1.0	1.0	1.0
XR_group8	2617187	C	C	1.0	1.0	1.0	1.0	0.0	0.0
XR_group8	2617370	C	C	1.0	1.0	1.0	1.0	0.703703703704	0.625
XR_group8	2617409	C	C	1.0	1.0	1.0	1.0	0.380952380952	0.105263157895
XR_group8	2617438	C	C	1.0	1.0	1.0	1.0	0.0	0.0
XR_group8	2617439	C	C	1.0	1.0	1.0	1.0	0.0	0.0
XR_group8	2617440	C	C	0.0	1.0	1.0	1.0	1.0	1.0
XR_group8	2617446	T	T	1.0	1.0	1.0	1.0	0.0	0.0
XR_group8	2617453	T	T	0.0	1.0	1.0	1.0	1.0	1.0
XR_group8	2617537	A	C	1.0	0.65625	1.0	1.0	1.0	1.0
XR_group8	2617539	G	G	1.0	1.0	0.0	0.0	1.0	1.0
XR_group8	2617663	T	T	1.0	1.0	0.0	0.0	1.0	1.0
XR_group8	2617673	G	G	0.0	0.0	1.0	1.0	1.0	1.0
XR_group8	2617695	G	G	1.0	0.636363636364	1.0	1.0	1.0	1.0
XR_group8	2617765	T	T	1.0	1.0	1.0	1.0	0.631578947368	0.731707317073
XR_group8	2617911	C	C	1.0	1.0	0.0	0.0	1.0	1.0
XR_group8	2617954	G	G	1.0	0.512820512821	1.0	1.0	1.0	1.0
XR_group8	2617959	C	C	1.0	1.0	0.0	0.0	1.0	1.0
XR_group8	2617984	G	G	1.0	1.0	1.0	1.0	1.0	0.30303030303
XR_group8	2617990	T	T	1.0	1.0	1.0	1.0	1.0	0.30303030303
XR_group8	2618044	T	T	1.0	1.0	0.0	0.0	1.0	1.0
XR_group8	2618045	G	G	1.0	1.0	1.0	1.0	1.0	0.185185185185
XR_group8	2618084	T	T	0.0	1.0	1.0	1.0	1.0	1.0
XR_group8	2618086	A	A	0.037037037037	1.0	1.0	1.0	1.0	0.25
XR_group8	2618424	G	G	1.0	0.44	1.0	0.972222222222	1.0	1.0
XR_group8	2618428	T	T	1.0	1.0	1.0	1.0	0.0	0.702702702703
XR_group8	2618561	C	C	1.0	1.0	1.0	1.0	0.0	0.0
XR_group8	2618566	A	A	1.0	1.0	1.0	1.0	0.511111111111	0.0
XR_group8	2618749	C	C	1.0	1.0	1.0	1.0	0.428571428571	1.0
XR_group8	2618883	G	G	1.0	1.0	0.0	0.0	1.0	1.0
XR_group8	2618896	G	G	0.962962962963	1.0	0.0	0.0	1.0	1.0
XR_group8	2618933	C	C	1.0	0.647058823529	1.0	1.0	1.0	1.0
XR_group8	2619028	G	G	1.0	1.0	1.0	1.0	1.0	0.225806451613
XR_group8	2619157	T	T	0.0	1.0	1.0	1.0	0.666666666667	0.0
XR_group8	2619235	A	A	0.954545454545	1.0	1.0	1.0	0.34375	1.0
XR_group8	2619732	C	C	1.0	1.0	0.0	0.0	1.0	1.0
XR_group8	2620066	G	G	1.0	0.44	1.0	1.0	1.0	1.0
XR_group8	2620509	A	A	1.0	0.441860465116	1.0	1.0	1.0	1.0
XR_group8	2620517	G	G	1.0	0.413043478261	1.0	1.0	1.0	1.0
XR_group8	2620536	G	G	1.0	1.0	1.0	1.0	0.58064516129	1.0
XR_group8	2620578	A	A	0.0	1.0	1.0	1.0	1.0	1.0
XR_group8	2620580	C	C	1.0	1.0	1.0	1.0	0.423076923077	1.0
XR_group8	2620590	G	G	0.965517241379	1.0	1.0	1.0	0.4	1.0
XR_group8	2620597	A	A	1.0	1.0	1.0	1.0	0.424242424242	1.0
XR_group8	2620627	C	C	1.0	0.545454545455	1.0	1.0	1.0	1.0
XR_group8	2620638	C	C	1.0	1.0	1.0	1.0	0.0	0.0
XR_group8	2620675	T	T	1.0	1.0	1.0	1.0	1.0	0.0
XR_group8	2620697	C	C	0.0	1.0	1.0	1.0	1.0	1.0
XR_group8	2620871	C	C	1.0	0.568181818182	1.0	1.0	1.0	1.0
XR_group8	2620973	A	A	1.0	1.0	1.0	1.0	0.0	0.0
XR_group8	2621006	G	G	1.0	1.0	1.0	1.0	0.0	0.0
XR_group8	2621123	G	G	1.0	1.0	1.0	0.967741935484	1.0	0.621621621622
XR_group8	2621124	C	C	1.0	1.0	1.0	1.0	1.0	0.611111111111
XR_group8	2621261	T	T	1.0	0.56	0.0	0.0	1.0	1.0
XR_group8	2621864	C	C	1.0	0.52	1.0	1.0	1.0	1.0
XR_group8	2622031	T	T	1.0	0.5	1.0	1.0	1.0	1.0
XR_group8	2622054	A	A	1.0	1.0	0.0	0.0	1.0	1.0
XR_group8	2622576	T	T	0.0	1.0	1.0	1.0	1.0	1.0
XR_group8	2622707	G	G	1.0	1.0	0.966666666667	1.0	0.0	0.0
XR_group8	2622743	C	T	1.0	0.52	0.0	0.0	1.0	1.0
XR_group8	2622760	A	G	1.0	0.444444444444	0.0	0.0	1.0	1.0
XR_group8	2622768	C	C	1.0	0.540540540541	1.0	1.0	1.0	1.0
XR_group8	2622773	T	T	0.0	0.542857142857	1.0	1.0	0.586206896552	0.0
XR_group8	2622777	C	C	1.0	0.5	1.0	1.0	1.0	1.0
XR_group8	2622790	A	A	0.0	0.484848484848	1.0	1.0	0.7	0.0
XR_group8	2622816	G	G	0.0	0.642857142857	1.0	1.0	0.666666666667	0.0
XR_group8	2622819	A	A	0.0	0.642857142857	1.0	1.0	0.657142857143	0.0
XR_group8	2622836	C	C	1.0	1.0	1.0	0.0	1.0	1.0
XR_group8	2622837	T	T	1.0	1.0	1.0	1.0	0.7	0.0
XR_group8	2622917	T	T	1.0	0.521739130435	0.0	1.0	0.7	1.0
XR_group8	2622919	T	T	1.0	0.521739130435	1.0	1.0	0.7	1.0
XR_group8	2622925	A	A	1.0	1.0	1.0	1.0	0.698113207547	1.0
XR_group8	2622926	G	A	1.0	0.5	1.0	1.0	0.0	1.0
XR_group8	2622933	A	T	1.0	0.5	1.0	1.0	0.0	1.0
XR_group8	2622957	A	T	1.0	0.5625	1.0	1.0	0.372549019608	1.0
XR_group8	2622981	A	A	1.0	0.461538461538	1.0	1.0	1.0	1.0
XR_group8	2623017	C	C	1.0	0.459459459459	0.0	0.0	1.0	1.0
XR_group8	2623048	C	C	1.0	1.0	1.0	1.0	0.625	1.0
XR_group8	2623049	G	G	1.0	1.0	0.971428571429	0.0	1.0	0.0
XR_group8	2623087	G	G	1.0	1.0	1.0	1.0	0.647058823529	1.0
XR_group8	2623098	A	A	1.0	1.0	1.0	1.0	0.615384615385	1.0
XR_group8	2623102	T	T	1.0	1.0	1.0	1.0	0.615384615385	1.0
XR_group8	2623113	G	G	0.0	0.333333333333	1.0	1.0	1.0	1.0
XR_group8	2623133	C	C	1.0	1.0	1.0	1.0	0.63829787234	1.0
XR_group8	2623141	G	G	1.0	1.0	1.0	1.0	1.0	0.0
XR_group8	2623142	G	G	1.0	1.0	1.0	1.0	1.0	0.0
XR_group8	2623163	C	C	1.0	1.0	1.0	1.0	0.622222222222	1.0
XR_group8	2623183	G	G	1.0	1.0	1.0	1.0	0.375	1.0
XR_group8	2623202	C	C	1.0	1.0	1.0	1.0	1.0	0.311111111111
XR_group8	2623228	G	G	1.0	1.0	1.0	1.0	0.688888888889	0.0
XR_group8	2623229	A	A	1.0	1.0	1.0	1.0	0.688888888889	0.0
XR_group8	2623277	A	A	1.0	1.0	0.0	1.0	1.0	1.0
XR_group8	2623278	T	T	0.964285714286	0.642857142857	1.0	1.0	1.0	1.0
XR_group8	2623289	C	C	1.0	0.648648648649	0.0	1.0	1.0	1.0
XR_group8	2623291	A	A	1.0	1.0	1.0	1.0	1.0	0.756097560976
XR_group8	2623337	C	C	0.0	0.538461538462	0.0	1.0	0.775	0.785714285714
XR_group8	2623366	G	G	1.0	1.0	1.0	0.969696969697	0.744186046512	0.0
XR_group8	2623612	C	T	1.0	0.478260869565	1.0	0.0	1.0	1.0
XR_group8	2623741	G	G	1.0	1.0	1.0	1.0	0.0	0.0
XR_group8	2623872	G	G	1.0	1.0	1.0	1.0	1.0	0.725
XR_group8	2623955	C	C	1.0	1.0	1.0	1.0	0.387096774194	1.0
XR_group8	2623982	C	C	1.0	1.0	1.0	1.0	1.0	0.678571428571
XR_group8	2624059	A	A	1.0	1.0	1.0	1.0	1.0	0.789473684211
XR_group8	2624405	C	C	0.0	1.0	0.0	1.0	1.0	1.0
XR_group8	2624482	G	G	1.0	1.0	1.0	1.0	0.69696969697	0.177777777778
XR_group8	2624557	G	G	1.0	1.0	1.0	1.0	0.473684210526	0.0
XR_group8	2624649	C	C	1.0	0.341463414634	0.0	1.0	1.0	1.0
XR_group8	2624677	T	T	0.0	1.0	1.0	1.0	1.0	1.0
XR_group8	2624691	G	G	1.0	0.511627906977	1.0	1.0	1.0	1.0
XR_group8	2624710	G	G	1.0	1.0	1.0	0.0	1.0	1.0
XR_group8	2624735	C	T	1.0	1.0	0.03125	1.0	1.0	1.0
XR_group8	2624747	A	C	1.0	1.0	0.0333333333333	1.0	1.0	1.0
XR_group8	2624755	G	A	1.0	1.0	0.0333333333333	1.0	1.0	1.0
XR_group8	2624758	A	G	1.0	1.0	0.0344827586207	1.0	1.0	1.0
XR_group8	2624771	A	A	1.0	1.0	1.0	1.0	0.681818181818	1.0
XR_group8	2624782	A	C	1.0	1.0	0.0294117647059	1.0	1.0	1.0
XR_group8	2624800	G	G	1.0	1.0	0.0294117647059	1.0	0.333333333333	0.826086956522
XR_group8	2624833	G	T	1.0	1.0	0.0	1.0	1.0	1.0
XR_group8	2624856	T	C	1.0	1.0	0.0	0.0	0.68085106383	0.711111111111
XR_group8	2624917	T	T	1.0	1.0	1.0	1.0	0.463414634146	0.3125
XR_group8	2624920	A	A	1.0	1.0	1.0	1.0	0.5	0.3125
XR_group8	2624921	G	G	1.0	0.5	1.0	1.0	1.0	1.0
XR_group8	2624937	A	A	1.0	1.0	1.0	1.0	1.0	0.0
XR_group8	2624944	A	A	1.0	1.0	1.0	1.0	0.5	0.0
XR_group8	2624995	A	C	1.0	1.0	0.0	1.0	1.0	1.0
XR_group8	2625049	G	G	0.0	1.0	1.0	1.0	1.0	1.0
XR_group8	2625067	G	G	1.0	1.0	1.0	1.0	1.0	0.0
XR_group8	2625114	C	C	1.0	1.0	1.0	1.0	0.0	0.0
XR_group8	2625117	T	T	0.0	0.0	1.0	1.0	1.0	1.0
XR_group8	2625188	C	C	1.0	1.0	1.0	0.0	1.0	0.205882352941
XR_group8	2625218	G	G	1.0	1.0	1.0	1.0	0.0	0.80487804878
XR_group8	2625275	C	C	1.0	1.0	1.0	1.0	0.0	0.860465116279
XR_group8	2625485	C	C	1.0	1.0	1.0	1.0	0.275	0.0
XR_group8	2625498	G	G	1.0	1.0	1.0	1.0	0.25	0.0
XR_group8	2625705	C	C	0.0	1.0	1.0	1.0	1.0	1.0
XR_group8	2625823	A	A	1.0	1.0	1.0	1.0	0.655172413793	0.56
XR_group8	2625830	C	C	1.0	1.0	1.0	1.0	0.666666666667	1.0
XR_group8	2625835	C	C	1.0	1.0	1.0	1.0	1.0	0.607142857143
XR_group8	2625951	G	G	1.0	1.0	1.0	1.0	0.344827586207	1.0
XR_group8	2626468	C	C	0.0	1.0	1.0	1.0	1.0	1.0
XR_group8	2626470	T	T	1.0	0.463414634146	1.0	1.0	1.0	1.0
XR_group8	2626592	T	T	1.0	0.428571428571	0.0	1.0	1.0	1.0
XR_group8	2626596	T	T	1.0	1.0	0.0	1.0	1.0	1.0
XR_group8	2626613	C	C	1.0	1.0	1.0	0.0	1.0	1.0
XR_group8	2626630	T	T	1.0	1.0	1.0	0.0	1.0	1.0
XR_group8	2626653	C	C	1.0	1.0	1.0	0.0	1.0	1.0
XR_group8	2626705	T	T	0.0	1.0	1.0	1.0	1.0	1.0
XR_group8	2626736	G	G	1.0	1.0	0.0	0.0	1.0	1.0
XR_group8	2626906	G	G	1.0	1.0	0.0	1.0	1.0	1.0
XR_group8	2626942	T	T	1.0	1.0	1.0	1.0	0.6	0.0
XR_group8	2626962	A	A	1.0	0.590909090909	1.0	1.0	0.538461538462	0.0
XR_group8	2626969	T	T	1.0	1.0	1.0	1.0	1.0	0.380952380952
XR_group8	2626976	T	T	1.0	1.0	0.0	1.0	1.0	1.0
XR_group8	2627042	G	G	1.0	1.0	1.0	1.0	1.0	0.666666666667
XR_group8	2627150	G	G	1.0	1.0	1.0	1.0	0.0	0.787878787879
XR_group8	2627184	C	C	1.0	0.333333333333	1.0	1.0	1.0	1.0
XR_group8	2627317	T	T	1.0	0.4	1.0	1.0	1.0	1.0
XR_group8	2627411	C	C	1.0	0.486486486486	1.0	1.0	1.0	1.0
XR_group8	2627687	T	T	0.0	1.0	1.0	1.0	1.0	1.0
XR_group8	2627727	T	T	1.0	0.516129032258	1.0	1.0	1.0	1.0
XR_group8	2628054	T	T	1.0	0.4	1.0	1.0	1.0	1.0
XR_group8	2628087	T	T	0.0	1.0	1.0	1.0	1.0	1.0
XR_group8	2628147	C	A	1.0	1.0	1.0	1.0	0.424242424242	0.0
XR_group8	2628151	C	G	1.0	1.0	1.0	1.0	0.0	0.0
XR_group8	2628165	G	G	1.0	1.0	1.0	1.0	0.558823529412	1.0
XR_group8	2628235	A	A	1.0	1.0	1.0	1.0	0.0	0.25641025641
XR_group8	2628428	C	C	1.0	0.692307692308	1.0	1.0	1.0	1.0
XR_group8	2628431	G	G	1.0	0.32	1.0	1.0	1.0	1.0
XR_group8	2628543	A	A	1.0	0.0	1.0	0.0	1.0	1.0
XR_group8	2628619	T	T	1.0	1.0	1.0	1.0	0.0	0.0
XR_group8	2628632	G	G	1.0	1.0	1.0	1.0	0.666666666667	1.0
XR_group8	2628655	C	C	0.0	1.0	1.0	1.0	1.0	1.0
XR_group8	2628708	T	T	1.0	0.529411764706	1.0	1.0	1.0	1.0
XR_group8	2628755	C	C	1.0	1.0	1.0	1.0	0.428571428571	1.0
XR_group8	2628756	A	A	0.0	0.53125	1.0	1.0	0.586206896552	0.279069767442
XR_group8	2628775	C	C	1.0	0.424242424242	0.0	0.0	1.0	1.0
XR_group8	2628799	T	T	1.0	1.0	1.0	0.0	1.0	1.0
XR_group8	2628817	A	A	1.0	1.0	1.0	1.0	0.230769230769	1.0
XR_group8	2628821	A	A	1.0	1.0	1.0	1.0	0.208333333333	1.0
XR_group8	2629072	T	T	1.0	1.0	1.0	1.0	0.448275862069	0.740740740741
XR_group8	2629180	G	G	1.0	1.0	1.0	1.0	0.78125	0.0
XR_group8	2629188	C	C	1.0	1.0	1.0	1.0	0.233333333333	1.0
XR_group8	2629192	C	C	1.0	0.464285714286	1.0	1.0	1.0	1.0
XR_group8	2629389	T	T	1.0	1.0	1.0	1.0	0.25	0.64
XR_group8	2630020	C	C	1.0	1.0	1.0	0.0	1.0	1.0
XR_group8	2630449	C	T	1.0	1.0	1.0	1.0	0.0	0.0
XR_group8	2630509	A	A	1.0	1.0	1.0	1.0	0.621621621622	1.0
XR_group8	2630586	G	G	0.0	1.0	1.0	0.0	1.0	1.0
XR_group8	2630662	A	A	1.0	0.641025641026	1.0	1.0	1.0	1.0
XR_group8	2630693	C	C	0.0	0.657894736842	0.0	1.0	1.0	1.0
XR_group8	2630740	C	C	1.0	1.0	1.0	1.0	0.548387096774	1.0
XR_group8	2630844	A	A	1.0	1.0	1.0	1.0	0.0	0.0
XR_group8	2631024	G	G	1.0	0.485714285714	1.0	1.0	1.0	1.0
XR_group8	2631175	G	G	1.0	1.0	1.0	1.0	0.0	0.0
XR_group8	2631227	T	T	1.0	1.0	1.0	1.0	0.0	0.214285714286
XR_group8	2631265	T	T	0.0	0.413793103448	1.0	1.0	1.0	1.0
XR_group8	2631368	G	G	1.0	1.0	1.0	1.0	0.0	0.192307692308
XR_group8	2631493	G	G	1.0	1.0	1.0	1.0	0.333333333333	1.0
XR_group8	2631852	A	A	1.0	1.0	1.0	1.0	0.0	0.0
XR_group8	2631856	C	C	1.0	1.0	1.0	0.0	1.0	1.0
XR_group8	2631868	A	A	1.0	1.0	1.0	1.0	0.0	1.0
XR_group8	2631873	C	C	1.0	1.0	1.0	1.0	1.0	0.263157894737
XR_group8	2632076	T	T	1.0	1.0	1.0	0.0	1.0	1.0
XR_group8	2632524	T	T	1.0	1.0	1.0	1.0	0.0	0.0
XR_group8	2632687	A	A	1.0	0.409090909091	1.0	1.0	1.0	1.0
XR_group8	2632702	A	A	1.0	1.0	0.0	1.0	1.0	1.0
XR_group8	2632752	C	G	1.0	1.0	1.0	0.0	1.0	1.0
XR_group8	2632784	T	T	1.0	1.0	0.0	1.0	1.0	1.0
XR_group8	2632857	C	C	1.0	1.0	1.0	1.0	0.545454545455	1.0
XR_group8	2632864	C	C	1.0	0.564102564103	1.0	1.0	1.0	1.0
XR_group8	2632876	T	T	1.0	0.540540540541	1.0	1.0	1.0	1.0
XR_group8	2633025	A	A	1.0	1.0	0.0	1.0	1.0	1.0
XR_group8	2633080	A	A	1.0	1.0	1.0	1.0	0.0192307692308	0.0
XR_group8	2633087	A	A	1.0	1.0	1.0	1.0	0.0392156862745	0.0
XR_group8	2633143	A	A	1.0	1.0	1.0	1.0	0.0	1.0
XR_group8	2633144	T	T	1.0	1.0	1.0	1.0	0.0	1.0
XR_group8	2633147	T	T	1.0	0.571428571429	1.0	1.0	1.0	1.0
XR_group8	2633258	C	C	1.0	0.372093023256	1.0	1.0	0.030303030303	0.0
XR_group8	2633302	C	C	1.0	1.0	1.0	1.0	0.525	1.0
XR_group8	2633393	G	G	1.0	1.0	1.0	1.0	0.0	0.0
XR_group8	2633578	T	G	1.0	1.0	1.0	1.0	0.0	0.0
XR_group8	2633651	A	A	1.0	1.0	1.0	1.0	0.0	0.0
XR_group8	2633711	C	C	1.0	1.0	1.0	1.0	0.194444444444	0.0
XR_group8	2633755	A	A	1.0	1.0	1.0	1.0	0.0	0.0
XR_group8	2633768	A	A	1.0	1.0	1.0	1.0	0.783783783784	1.0
XR_group8	2633781	C	C	1.0	1.0	1.0	1.0	0.75	1.0
XR_group8	2633814	G	G	0.0	1.0	1.0	1.0	1.0	1.0
XR_group8	2633969	T	T	1.0	1.0	1.0	0.0	1.0	1.0
XR_group8	2634388	G	G	1.0	1.0	1.0	1.0	0.0	0.0
XR_group8	2634391	A	A	1.0	1.0	1.0	1.0	0.0	0.0
XR_group8	2634469	A	A	1.0	1.0	1.0	1.0	0.0	0.0
XR_group8	2634473	C	C	1.0	1.0	1.0	1.0	0.0	0.0
XR_group8	2634521	G	G	1.0	1.0	1.0	1.0	0.0	0.0
XR_group8	2634532	C	C	1.0	1.0	1.0	1.0	0.0	0.0
XR_group8	2634534	T	T	1.0	1.0	1.0	1.0	0.0	0.0
XR_group8	2634535	T	T	1.0	1.0	1.0	1.0	0.0	0.0
XR_group8	2634536	G	G	1.0	1.0	1.0	1.0	0.722222222222	0.333333333333
XR_group8	2634545	A	A	1.0	0.459459459459	1.0	1.0	0.0	0.0
XR_group8	2634556	G	G	1.0	1.0	1.0	1.0	0.0	0.0
XR_group8	2634633	A	A	1.0	1.0	1.0	1.0	0.0	0.0
XR_group8	2634637	A	A	1.0	1.0	1.0	1.0	0.0	0.0
XR_group8	2634656	T	G	1.0	1.0	1.0	1.0	0.0	0.0
XR_group8	2634657	G	C	1.0	1.0	1.0	1.0	0.0	0.0
XR_group8	2634662	C	T	1.0	1.0	1.0	1.0	0.0	0.0
XR_group8	2634706	A	T	1.0	0.47619047619	1.0	1.0	0.0	0.0
XR_group8	2634760	A	A	1.0	0.551020408163	0.0	1.0	1.0	1.0
XR_group8	2634768	G	T	0.0	0.470588235294	1.0	0.0	1.0	1.0
XR_group8	2634769	T	T	1.0	1.0	1.0	1.0	0.0	0.0
XR_group8	2634817	G	G	1.0	1.0	1.0	1.0	0.0	0.0
XR_group8	2634860	C	T	0.0	0.533333333333	0.972222222222	0.0	1.0	1.0
XR_group8	2634924	G	A	0.0	0.558823529412	1.0	0.0	1.0	1.0
XR_group8	2634996	T	T	1.0	0.0	0.0	1.0	1.0	1.0
XR_group8	2635012	T	T	1.0	0.0	0.0	1.0	1.0	1.0
XR_group8	2635035	T	G	0.0	1.0	1.0	0.0	1.0	1.0
XR_group8	2635351	G	G	1.0	0.604166666667	1.0	0.0	1.0	1.0
XR_group8	2635396	T	T	1.0	0.590909090909	0.0	0.0	1.0	1.0
XR_group8	2635430	T	T	1.0	1.0	1.0	0.0	1.0	1.0
XR_group8	2635452	T	T	1.0	0.448275862069	1.0	1.0	1.0	1.0
XR_group8	2635463	T	T	1.0	1.0	1.0	1.0	0.0	0.0
XR_group8	2635525	T	T	1.0	1.0	0.04	1.0	1.0	1.0
XR_group8	2635565	A	A	1.0	1.0	1.0	1.0	0.0	0.0
XR_group8	2636137	G	G	1.0	1.0	1.0	1.0	0.633333333333	1.0
XR_group8	2636160	A	A	0.0	1.0	1.0	1.0	1.0	1.0
XR_group8	2636766	A	A	1.0	0.434782608696	1.0	1.0	1.0	1.0
XR_group8	2636872	G	G	1.0	1.0	1.0	1.0	0.0	0.655172413793
XR_group8	2636982	C	C	1.0	1.0	1.0	1.0	0.0	0.0
XR_group8	2636991	C	C	1.0	1.0	1.0	1.0	0.0	0.0
XR_group8	2637065	A	A	1.0	1.0	1.0	1.0	0.0	0.0
XR_group8	2637119	C	C	1.0	0.0	1.0	1.0	1.0	1.0
XR_group8	2637187	T	T	1.0	1.0	1.0	1.0	1.0	0.222222222222
XR_group8	2637222	T	T	1.0	1.0	1.0	1.0	0.0	1.0
XR_group8	2637550	T	T	1.0	1.0	0.0	1.0	1.0	1.0
XR_group8	2637582	G	G	1.0	0.542857142857	1.0	1.0	1.0	1.0
XR_group8	2637929	G	G	1.0	1.0	0.0	1.0	1.0	1.0
XR_group8	2638130	A	A	1.0	1.0	1.0	1.0	0.0	0.0
XR_group8	2638293	T	T	1.0	1.0	1.0	1.0	0.387755102041	0.0
XR_group8	2638299	G	G	1.0	1.0	1.0	1.0	0.372549019608	0.241379310345
XR_group8	2638384	G	G	1.0	1.0	1.0	1.0	0.697674418605	1.0
XR_group8	2638454	G	G	1.0	1.0	1.0	0.0	1.0	1.0
XR_group8	2638600	G	G	1.0	0.588235294118	0.0	1.0	1.0	1.0
XR_group8	2638649	G	G	1.0	0.444444444444	1.0	1.0	1.0	1.0
XR_group8	2638730	A	A	1.0	1.0	1.0	0.0	1.0	1.0
XR_group8	2638818	T	T	1.0	1.0	1.0	1.0	0.0	0.0
XR_group8	2638884	T	T	1.0	1.0	1.0	1.0	0.0	0.0
XR_group8	2638976	C	C	1.0	1.0	1.0	1.0	0.2	1.0
XR_group8	2639036	T	T	1.0	1.0	1.0	1.0	0.0	0.0
XR_group8	2639115	G	G	1.0	1.0	1.0	1.0	0.645161290323	0.823529411765
XR_group8	2639254	C	C	1.0	1.0	1.0	1.0	0.347826086957	0.157894736842
XR_group8	2639468	C	C	1.0	1.0	1.0	1.0	1.0	0.285714285714
XR_group8	2639490	G	G	1.0	1.0	1.0	0.0	1.0	1.0
XR_group8	2639511	G	G	1.0	0.421052631579	1.0	1.0	1.0	1.0
XR_group8	2639673	C	C	1.0	1.0	1.0	1.0	1.0	0.657142857143
XR_group8	2639751	C	C	0.0	1.0	1.0	1.0	1.0	1.0
XR_group8	2639921	G	G	1.0	1.0	1.0	1.0	0.678571428571	1.0
XR_group8	2639978	T	T	1.0	1.0	1.0	1.0	0.611111111111	0.208333333333
XR_group8	2639990	T	T	1.0	1.0	1.0	1.0	0.641025641026	0.259259259259
XR_group8	2640029	C	C	1.0	1.0	1.0	0.0	0.0	0.0
XR_group8	2640041	C	C	1.0	1.0	1.0	1.0	1.0	0.2
XR_group8	2640062	C	C	1.0	1.0	1.0	1.0	0.565217391304	1.0
XR_group8	2640071	T	T	1.0	1.0	1.0	0.0	0.0	0.0
XR_group8	2640227	T	T	1.0	1.0	1.0	1.0	0.333333333333	1.0
XR_group8	2640248	C	C	1.0	1.0	1.0	1.0	0.385964912281	1.0
XR_group8	2640277	T	T	1.0	1.0	1.0	1.0	0.333333333333	1.0
XR_group8	2640283	C	C	1.0	1.0	1.0	1.0	0.711538461538	1.0
XR_group8	2640465	A	A	1.0	1.0	1.0	1.0	0.0	0.0
XR_group8	2640471	C	C	1.0	0.4	1.0	1.0	1.0	1.0
XR_group8	2640675	T	T	1.0	1.0	1.0	1.0	0.717948717949	0.0
XR_group8	2640786	A	A	1.0	1.0	1.0	1.0	0.652173913043	1.0
XR_group8	2640847	T	T	1.0	0.555555555556	1.0	1.0	0.723404255319	0.0
XR_group8	2640875	C	C	1.0	0.613636363636	1.0	1.0	1.0	1.0
XR_group8	2640881	T	T	1.0	0.555555555556	1.0	1.0	1.0	1.0
XR_group8	2640983	C	C	1.0	1.0	1.0	1.0	0.675675675676	0.0
XR_group8	2641001	C	C	1.0	0.473684210526	1.0	1.0	1.0	1.0
XR_group8	2641010	T	T	1.0	0.459459459459	1.0	1.0	0.645161290323	0.0
XR_group8	2641033	G	G	1.0	0.486486486486	1.0	1.0	1.0	1.0
XR_group8	2641044	A	A	1.0	0.512195121951	1.0	1.0	1.0	1.0
XR_group8	2641442	G	G	1.0	1.0	1.0	1.0	0.0	0.0
XR_group8	2641526	T	T	1.0	1.0	1.0	1.0	1.0	0.0
XR_group8	2641531	A	A	1.0	1.0	1.0	1.0	0.0	0.0
XR_group8	2641542	C	C	1.0	1.0	0.0	1.0	1.0	1.0
XR_group8	2641563	T	T	1.0	1.0	1.0	1.0	0.181818181818	1.0
XR_group8	2641581	G	G	1.0	1.0	1.0	1.0	0.232558139535	1.0
XR_group8	2641615	A	A	1.0	1.0	1.0	0.0	1.0	1.0
XR_group8	2641651	A	A	1.0	1.0	1.0	1.0	1.0	0.755555555556
XR_group8	2641665	T	T	1.0	1.0	1.0	1.0	0.0	0.0
XR_group8	2641757	G	G	1.0	1.0	1.0	1.0	0.475	0.0
XR_group8	2641823	A	A	1.0	1.0	1.0	1.0	0.0	0.0
XR_group8	2641849	C	C	1.0	1.0	1.0	1.0	0.0	0.0
XR_group8	2641871	G	G	1.0	1.0	1.0	1.0	0.0	0.0
XR_group8	2641885	A	G	0.0	0.0	1.0	1.0	1.0	1.0
XR_group8	2641935	C	C	1.0	1.0	1.0	0.0	1.0	1.0
XR_group8	2641936	A	A	1.0	1.0	1.0	0.0	1.0	1.0
XR_group8	2641965	T	T	1.0	1.0	0.0	1.0	1.0	1.0
XR_group8	2642067	C	C	1.0	0.466666666667	1.0	1.0	1.0	1.0
XR_group8	2642129	G	A	0.0	0.0	1.0	1.0	1.0	1.0
XR_group8	2642265	C	C	1.0	0.666666666667	1.0	1.0	1.0	1.0
XR_group8	2642840	G	G	1.0	1.0	0.0	1.0	1.0	1.0
XR_group8	2642908	T	T	1.0	1.0	1.0	1.0	0.0	0.0
XR_group8	2642920	A	A	1.0	1.0	1.0	1.0	0.0	0.217391304348
XR_group8	2642964	T	T	1.0	1.0	1.0	1.0	0.0	0.0
XR_group8	2643082	A	A	1.0	0.428571428571	1.0	1.0	1.0	1.0
XR_group8	2643207	T	T	1.0	1.0	1.0	1.0	1.0	0.722222222222
XR_group8	2643267	T	T	1.0	1.0	1.0	1.0	0.7	0.75
XR_group8	2643268	G	G	1.0	1.0	0.972972972973	1.0	0.7	0.75
XR_group8	2643892	A	A	1.0	1.0	1.0	1.0	0.0	0.0
XR_group8	2643915	T	T	1.0	1.0	1.0	1.0	0.0	0.0
XR_group8	2644027	T	T	0.0	1.0	1.0	1.0	1.0	1.0
XR_group8	2644028	G	G	1.0	1.0	1.0	1.0	1.0	0.314285714286
XR_group8	2644317	A	A	0.0	1.0	1.0	1.0	1.0	1.0
XR_group8	2644324	G	G	1.0	1.0	1.0	1.0	0.606060606061	0.717948717949
XR_group8	2644347	T	T	1.0	1.0	1.0	1.0	0.0	0.0
XR_group8	2644360	C	C	0.0	1.0	1.0	1.0	1.0	1.0
XR_group8	2644362	A	A	1.0	0.621621621622	1.0	1.0	1.0	1.0
XR_group8	2644372	A	A	1.0	1.0	1.0	0.0	1.0	1.0
XR_group8	2644596	A	A	1.0	1.0	1.0	1.0	0.0	0.0
XR_group8	2644607	G	G	1.0	1.0	1.0	1.0	0.0	0.0
XR_group8	2644685	A	A	1.0	1.0	1.0	1.0	0.770833333333	0.795918367347
XR_group8	2644705	T	T	0.0	1.0	1.0	1.0	1.0	1.0
XR_group8	2644708	A	A	1.0	1.0	1.0	1.0	0.705882352941	0.777777777778
XR_group8	2644863	A	A	1.0	1.0	1.0	1.0	0.788461538462	1.0
XR_group8	2644870	T	C	0.0	0.756756756757	0.0	1.0	0.770833333333	1.0
XR_group8	2644876	C	T	0.0	0.717948717949	0.0	1.0	1.0	1.0
XR_group8	2645001	C	T	1.0	1.0	1.0	1.0	0.0	0.0
XR_group8	2645036	A	G	0.0	0.0	0.0	1.0	1.0	1.0
XR_group8	2645122	T	T	1.0	1.0	1.0	1.0	0.545454545455	1.0
XR_group8	2645138	A	A	1.0	0.868421052632	0.955555555556	0.926829268293	0.948717948718	1.0
XR_group8	2645169	C	C	0.0	1.0	1.0	1.0	1.0	1.0
XR_group8	2645292	A	A	1.0	1.0	1.0	1.0	1.0	0.310344827586
XR_group8	2645506	T	T	1.0	1.0	1.0	1.0	0.0	0.0
XR_group8	2645513	T	T	1.0	0.454545454545	1.0	1.0	1.0	1.0
XR_group8	2645790	A	A	1.0	0.432432432432	1.0	1.0	1.0	1.0
XR_group8	2645814	T	T	1.0	0.481481481481	1.0	1.0	1.0	1.0
XR_group8	2645861	C	C	1.0	1.0	1.0	0.0	1.0	1.0
XR_group8	2645863	C	C	1.0	1.0	0.0	1.0	1.0	1.0
XR_group8	2645928	G	G	1.0	1.0	1.0	1.0	0.21875	1.0
XR_group8	2645940	C	T	1.0	0.5	1.0	0.0	1.0	1.0
XR_group8	2645947	T	T	0.0	0.5	0.0	1.0	1.0	1.0
XR_group8	2645964	C	C	1.0	1.0	1.0	1.0	0.741935483871	1.0
XR_group8	2646098	T	T	1.0	1.0	1.0	1.0	0.423076923077	1.0
XR_group8	2646136	G	G	1.0	1.0	1.0	1.0	0.642857142857	1.0
XR_group8	2646191	C	C	1.0	1.0	1.0	1.0	1.0	0.321428571429
XR_group8	2646228	T	T	1.0	1.0	1.0	1.0	1.0	0.257142857143
XR_group8	2646236	T	T	0.0	1.0	1.0	0.0	1.0	1.0
XR_group8	2646250	C	C	1.0	0.0	0.0	1.0	0.392857142857	0.769230769231
XR_group8	2646293	T	T	0.0	0.576923076923	1.0	0.0277777777778	1.0	1.0
XR_group8	2646328	C	T	0.0	0.555555555556	1.0	0.0	1.0	1.0
XR_group8	2646329	T	T	1.0	1.0	1.0	1.0	0.571428571429	1.0
XR_group8	2646436	T	T	1.0	0.5	1.0	1.0	1.0	1.0
XR_group8	2646495	C	C	1.0	1.0	1.0	1.0	1.0	0.161290322581
XR_group8	2646520	C	C	1.0	1.0	1.0	1.0	0.0	0.0
XR_group8	2646539	C	C	1.0	1.0	1.0	1.0	0.0	0.0
XR_group8	2646621	T	T	1.0	1.0	1.0	1.0	1.0	0.315789473684
XR_group8	2646686	G	C	1.0	0.583333333333	0.0	0.0	1.0	1.0
XR_group8	2646695	G	G	1.0	1.0	1.0	1.0	0.0	0.0
XR_group8	2646794	C	C	1.0	1.0	1.0	1.0	1.0	0.225
XR_group8	2646968	C	C	1.0	1.0	1.0	0.0	0.605263157895	1.0
XR_group8	2647098	A	A	1.0	0.565217391304	1.0	1.0	1.0	1.0
XR_group8	2647184	C	C	1.0	1.0	1.0	1.0	0.697674418605	1.0
XR_group8	2647323	A	C	1.0	0.439024390244	1.0	1.0	1.0	1.0
XR_group8	2647341	T	C	1.0	0.441860465116	1.0	1.0	1.0	1.0
XR_group8	2647402	T	T	0.0	1.0	1.0	1.0	1.0	1.0
XR_group8	2647463	C	C	1.0	0.45652173913	1.0	1.0	1.0	1.0
XR_group8	2647492	A	A	1.0	0.0	0.0	1.0	1.0	1.0
XR_group8	2647538	A	A	1.0	1.0	0.0	1.0	1.0	1.0
XR_group8	2647552	A	A	1.0	1.0	1.0	1.0	0.0	0.448275862069
XR_group8	2647554	T	T	1.0	1.0	1.0	1.0	0.0	0.448275862069
XR_group8	2647565	T	C	1.0	0.0	0.0	1.0	1.0	0.59375
XR_group8	2647573	A	A	1.0	1.0	1.0	1.0	0.0	0.361111111111
XR_group8	2647575	A	A	1.0	1.0	1.0	1.0	0.0	0.361111111111
XR_group8	2647597	C	C	1.0	1.0	1.0	1.0	0.0	0.315789473684
XR_group8	2647616	C	C	1.0	1.0	1.0	1.0	0.0	0.351351351351
XR_group8	2647645	T	T	1.0	1.0	1.0	1.0	0.0	0.275
XR_group8	2647652	T	T	1.0	1.0	1.0	1.0	0.0	0.243902439024
XR_group8	2647686	C	C	1.0	1.0	1.0	1.0	0.5	0.302325581395
XR_group8	2647708	A	A	1.0	1.0	1.0	1.0	0.53488372093	1.0
XR_group8	2647712	A	A	1.0	1.0	1.0	1.0	0.46511627907	0.348837209302
XR_group8	2647734	C	C	1.0	1.0	1.0	1.0	0.372093023256	0.272727272727
XR_group8	2647809	G	G	0.0	1.0	1.0	1.0	1.0	1.0
XR_group8	2647813	A	A	1.0	0.378378378378	1.0	1.0	1.0	1.0
XR_group8	2647849	A	A	1.0	1.0	1.0	1.0	0.0	0.28125
XR_group8	2647850	A	A	1.0	1.0	1.0	1.0	1.0	0.71875
XR_group8	2647870	A	A	1.0	1.0	1.0	1.0	0.333333333333	1.0
XR_group8	2647871	C	C	1.0	0.576923076923	1.0	0.965517241379	1.0	1.0
XR_group8	2647892	G	G	1.0	0.521739130435	1.0	1.0	1.0	1.0
XR_group8	2647903	T	T	0.0	1.0	1.0	1.0	1.0	1.0
XR_group8	2647947	C	C	1.0	1.0	1.0	0.0	1.0	1.0
XR_group8	2648115	C	C	1.0	1.0	1.0	1.0	0.666666666667	1.0
XR_group8	2648434	C	C	1.0	1.0	1.0	1.0	0.756756756757	0.738095238095
XR_group8	2648435	C	C	1.0	1.0	1.0	1.0	0.75	0.738095238095
XR_group8	2648451	T	T	1.0	0.464285714286	0.0	1.0	1.0	1.0
XR_group8	2648479	T	G	1.0	0.46875	0.0	0.0	1.0	0.756097560976
XR_group8	2648607	A	A	1.0	1.0	1.0	1.0	0.344827586207	0.0
XR_group8	2648624	C	T	1.0	1.0	1.0	0.0	1.0	1.0
XR_group8	2648641	G	G	1.0	1.0	1.0	1.0	1.0	0.263157894737
XR_group8	2648833	G	G	1.0	1.0	0.0	1.0	1.0	1.0
XR_group8	2649139	C	C	0.0	0.578947368421	1.0	1.0	1.0	1.0
XR_group8	2649140	C	C	1.0	0.578947368421	1.0	1.0	1.0	1.0
XR_group8	2649149	G	T	1.0	1.0	0.0	1.0	1.0	1.0
XR_group8	2649216	C	C	1.0	1.0	0.0	1.0	1.0	1.0
XR_group8	2649233	A	A	1.0	1.0	1.0	1.0	0.0	0.0
XR_group8	2649235	G	G	1.0	0.571428571429	1.0	1.0	1.0	1.0
XR_group8	2649253	G	G	1.0	1.0	1.0	1.0	0.0	0.0
XR_group8	2649287	G	G	1.0	1.0	1.0	1.0	0.0	0.0
XR_group8	2649306	G	G	1.0	0.5	1.0	1.0	1.0	1.0
XR_group8	2649308	A	A	1.0	1.0	1.0	0.0	0.0	0.0
XR_group8	2649317	C	C	1.0	1.0	1.0	0.0	0.0	0.0
XR_group8	2649328	G	G	1.0	1.0	1.0	1.0	0.0	0.0
XR_group8	2649373	C	C	1.0	1.0	1.0	1.0	0.676470588235	0.714285714286
XR_group8	2649415	T	T	0.0	1.0	1.0	1.0	1.0	1.0
XR_group8	2649417	C	C	1.0	1.0	1.0	1.0	0.378378378378	0.241379310345
XR_group8	2649434	C	C	1.0	1.0	1.0	1.0	0.394736842105	0.212121212121
XR_group8	2649712	T	T	1.0	0.470588235294	1.0	1.0	1.0	1.0
XR_group8	2649860	A	A	1.0	0.961538461538	1.0	1.0	0.0	0.0
XR_group8	2649955	T	T	1.0	1.0	1.0	1.0	0.0	0.0
XR_group8	2649957	C	C	1.0	1.0	0.0	1.0	1.0	1.0
XR_group8	2650024	C	C	1.0	1.0	1.0	1.0	0.0	0.0
XR_group8	2650087	T	T	1.0	1.0	1.0	1.0	0.0526315789474	1.0
XR_group8	2650160	C	C	0.0	1.0	1.0	1.0	0.0	0.0
XR_group8	2650399	T	T	1.0	1.0	0.0	1.0	0.0	0.0
XR_group8	2650440	T	T	1.0	1.0	0.0	1.0	1.0	1.0
XR_group8	2650874	C	C	1.0	1.0	1.0	1.0	1.0	0.170731707317
XR_group8	2650910	C	C	1.0	1.0	1.0	0.0	1.0	1.0
XR_group8	2650942	A	A	1.0	1.0	1.0	1.0	0.0	0.0
XR_group8	2650963	T	C	0.0	1.0	1.0	1.0	1.0	1.0
XR_group8	2651031	C	C	1.0	1.0	1.0	0.0	1.0	1.0
XR_group8	2651088	A	A	0.0	1.0	1.0	1.0	1.0	1.0
XR_group8	2651101	A	A	1.0	1.0	1.0	1.0	0.0	0.0
XR_group8	2651177	C	C	1.0	1.0	1.0	1.0	0.0	0.0
XR_group8	2651189	C	C	1.0	1.0	1.0	1.0	0.361111111111	1.0
XR_group8	2651223	T	T	1.0	1.0	1.0	1.0	0.648648648649	1.0
XR_group8	2651234	T	T	1.0	0.619047619048	0.0	1.0	1.0	1.0
XR_group8	2651263	A	A	1.0	1.0	1.0	1.0	0.0	0.0
XR_group8	2651358	T	T	1.0	0.413793103448	1.0	1.0	1.0	1.0
XR_group8	2651379	T	T	1.0	0.548387096774	1.0	0.0	1.0	1.0
XR_group8	2651380	C	C	1.0	1.0	1.0	0.0	1.0	1.0
XR_group8	2651382	C	C	1.0	1.0	1.0	0.0	1.0	1.0
XR_group8	2651391	T	T	1.0	1.0	1.0	1.0	0.0	0.0
XR_group8	2651404	C	C	1.0	1.0	1.0	1.0	0.0	0.0
XR_group8	2651405	G	G	1.0	1.0	1.0	1.0	0.0	0.0
XR_group8	2651409	A	A	1.0	0.368421052632	1.0	1.0	0.0	0.0
XR_group8	2651415	G	G	1.0	1.0	1.0	1.0	1.0	0.692307692308
XR_group8	2651416	C	C	1.0	0.371428571429	1.0	1.0	0.0	0.0
XR_group8	2651417	T	T	1.0	1.0	1.0	1.0	0.0	0.0
XR_group8	2651428	A	A	1.0	1.0	1.0	1.0	0.0	0.0
XR_group8	2651452	T	T	1.0	1.0	1.0	1.0	0.657142857143	1.0
XR_group8	2651517	A	A	1.0	1.0	1.0	1.0	0.75	1.0
XR_group8	2651529	C	C	0.0	1.0	1.0	1.0	0.975	1.0
XR_group8	2651761	G	G	1.0	1.0	0.0	1.0	1.0	1.0
XR_group8	2651784	G	G	0.0	1.0	1.0	1.0	1.0	1.0
XR_group8	2651801	G	G	1.0	1.0	1.0	1.0	0.0	0.0
XR_group8	2652035	G	G	1.0	1.0	1.0	1.0	0.153846153846	0.1
XR_group8	2652060	C	C	1.0	0.703703703704	1.0	1.0	1.0	1.0
XR_group8	2652268	G	G	1.0	1.0	1.0	0.0	1.0	1.0
XR_group8	2652330	C	C	1.0	0.448275862069	1.0	1.0	1.0	1.0
XR_group8	2652343	C	A	0.0	0.607142857143	0.0	0.0	1.0	1.0
XR_group8	2652384	G	G	1.0	1.0	0.0	1.0	1.0	1.0
XR_group8	2652404	A	A	1.0	1.0	1.0	0.0	1.0	1.0
XR_group8	2652493	A	A	1.0	1.0	1.0	1.0	0.0	0.0
XR_group8	2652498	G	G	1.0	0.433333333333	1.0	1.0	1.0	1.0
XR_group8	2652645	G	G	1.0	1.0	1.0	1.0	0.0	0.0
XR_group8	2652714	A	A	1.0	1.0	1.0	1.0	0.0	0.0
XR_group8	2652759	T	T	1.0	1.0	1.0	1.0	1.0	0.0909090909091
XR_group8	2653101	C	C	0.0	1.0	1.0	1.0	1.0	1.0
XR_group8	2653128	A	A	1.0	0.393939393939	1.0	1.0	0.0	0.0
XR_group8	2653185	G	G	1.0	1.0	1.0	1.0	0.314285714286	1.0
XR_group8	2653197	A	G	1.0	0.375	0.0	1.0	1.0	1.0
XR_group8	2653254	G	G	1.0	0.619047619048	1.0	1.0	0.966666666667	1.0
XR_group8	2653277	G	T	1.0	0.621621621622	0.0	0.0	1.0	1.0
XR_group8	2653385	A	A	1.0	1.0	0.0	1.0	1.0	1.0
XR_group8	2653607	A	A	1.0	1.0	0.0	1.0	1.0	1.0
XR_group8	2653811	C	C	1.0	0.473684210526	1.0	1.0	1.0	1.0
XR_group8	2653836	C	C	1.0	1.0	1.0	1.0	0.0	0.0
XR_group8	2653852	C	C	1.0	0.645161290323	1.0	1.0	0.0	0.0
XR_group8	2653888	T	T	1.0	0.439024390244	0.0	1.0	1.0	1.0
XR_group8	2653920	G	G	1.0	1.0	1.0	1.0	1.0	0.189189189189
XR_group8	2654047	G	G	1.0	0.542857142857	1.0	1.0	1.0	1.0
XR_group8	2654075	A	A	0.0	1.0	1.0	1.0	1.0	1.0
XR_group8	2654176	G	G	1.0	0.470588235294	1.0	1.0	1.0	1.0
XR_group8	2654272	G	G	1.0	1.0	1.0	1.0	1.0	0.292682926829
XR_group8	2654426	A	A	1.0	1.0	1.0	1.0	0.0	0.0
XR_group8	2654498	A	A	1.0	1.0	1.0	1.0	0.0	0.0
XR_group8	2654503	G	G	1.0	0.52380952381	1.0	1.0	1.0	1.0
XR_group8	2654504	A	A	1.0	1.0	1.0	1.0	0.0	0.0
XR_group8	2654652	C	C	1.0	1.0	1.0	0.0	1.0	1.0
XR_group8	2654810	A	A	1.0	1.0	1.0	1.0	0.0	0.0
XR_group8	2654823	A	A	1.0	1.0	0.0	1.0	1.0	1.0
XR_group8	2654875	G	A	0.0	0.413793103448	0.0	0.0	1.0	1.0
XR_group8	2654900	A	A	1.0	0.473684210526	1.0	1.0	1.0	1.0
XR_group8	2654930	T	T	1.0	0.485714285714	1.0	1.0	1.0	1.0
XR_group8	2654944	T	T	1.0	0.575757575758	1.0	1.0	1.0	1.0
XR_group8	2654969	C	C	1.0	1.0	1.0	1.0	0.0	0.0
XR_group8	2654973	G	G	1.0	1.0	1.0	1.0	0.0	0.0
XR_group8	2655036	T	T	1.0	1.0	1.0	1.0	0.0	1.0
XR_group8	2655044	G	G	1.0	1.0	1.0	1.0	1.0	0.238095238095
XR_group8	2655046	G	G	1.0	0.4375	0.975	0.0	1.0	1.0
XR_group8	2655095	T	T	1.0	0.527777777778	1.0	1.0	1.0	1.0
XR_group8	2655118	A	A	1.0	1.0	1.0	1.0	0.432432432432	1.0
XR_group8	2655132	C	C	1.0	1.0	1.0	1.0	0.0	0.705882352941
XR_group8	2655159	A	A	0.0	1.0	1.0	1.0	1.0	1.0
XR_group8	2655160	C	C	0.0	1.0	1.0	1.0	1.0	1.0
XR_group8	2655175	A	A	1.0	0.526315789474	0.971428571429	1.0	1.0	1.0
XR_group8	2655206	T	T	1.0	1.0	1.0	1.0	0.0	0.0
XR_group8	2655212	A	A	0.0	1.0	1.0	1.0	1.0	1.0
XR_group8	2655220	A	A	1.0	1.0	1.0	1.0	0.0	0.0
XR_group8	2655226	G	G	1.0	1.0	1.0	1.0	0.0	0.0
XR_group8	2655232	C	C	1.0	1.0	1.0	1.0	1.0	0.166666666667
XR_group8	2655237	T	T	1.0	1.0	1.0	1.0	0.0	0.0
XR_group8	2655265	A	A	1.0	1.0	1.0	1.0	1.0	0.133333333333
XR_group8	2655268	T	T	1.0	1.0	0.0	0.0	1.0	1.0
XR_group8	2655283	T	T	1.0	1.0	1.0	1.0	0.0	0.0
XR_group8	2655314	C	C	1.0	1.0	1.0	1.0	1.0	0.566666666667
XR_group8	2655316	G	G	1.0	1.0	1.0	1.0	1.0	0.566666666667
XR_group8	2655317	T	T	1.0	1.0	1.0	1.0	1.0	0.566666666667
XR_group8	2655328	C	C	1.0	1.0	1.0	1.0	1.0	0.404761904762
XR_group8	2655342	C	C	1.0	1.0	1.0	1.0	1.0	0.363636363636
XR_group8	2655345	C	C	1.0	1.0	1.0	1.0	0.651162790698	1.0
XR_group8	2655346	A	A	1.0	1.0	1.0	1.0	0.642857142857	1.0
XR_group8	2655350	A	A	1.0	1.0	1.0	1.0	1.0	0.375
XR_group8	2655364	T	T	1.0	1.0	1.0	1.0	1.0	0.4
XR_group8	2655365	G	G	1.0	1.0	1.0	1.0	1.0	0.612244897959
XR_group8	2655382	A	A	1.0	0.571428571429	1.0	1.0	1.0	1.0
XR_group8	2655385	T	T	1.0	1.0	1.0	1.0	1.0	0.4
XR_group8	2655389	G	G	0.0	1.0	1.0	1.0	1.0	1.0
XR_group8	2655393	A	A	1.0	1.0	1.0	1.0	0.0	0.0
XR_group8	2655418	T	T	1.0	1.0	1.0	1.0	1.0	0.36170212766
XR_group8	2655433	G	G	1.0	1.0	1.0	1.0	0.641025641026	0.0
XR_group8	2655435	C	C	1.0	1.0	1.0	1.0	0.615384615385	0.0
XR_group8	2655436	C	C	1.0	1.0	1.0	1.0	0.631578947368	0.0
XR_group8	2655465	A	A	1.0	0.560975609756	0.973684210526	1.0	1.0	1.0
XR_group8	2655477	G	G	1.0	1.0	1.0	1.0	0.657142857143	0.0
XR_group8	2655488	C	C	1.0	1.0	1.0	1.0	0.710526315789	0.647058823529
XR_group8	2655489	C	C	1.0	1.0	1.0	1.0	0.710526315789	0.666666666667
XR_group8	2655495	T	T	1.0	0.628571428571	1.0	1.0	0.0	0.0
XR_group8	2655505	G	G	1.0	0.628571428571	1.0	1.0	0.0	0.0
XR_group8	2655518	G	G	1.0	1.0	1.0	1.0	0.615384615385	0.631578947368
XR_group8	2655519	C	C	1.0	1.0	1.0	1.0	0.615384615385	0.65
XR_group8	2655866	G	G	1.0	1.0	1.0	1.0	0.0	0.0
XR_group8	2656097	C	C	1.0	1.0	1.0	1.0	0.0	0.0
XR_group8	2656098	T	T	1.0	1.0	1.0	1.0	0.0	0.0
XR_group8	2656164	G	G	1.0	1.0	1.0	1.0	0.0	0.676470588235
XR_group8	2656275	T	C	1.0	1.0	1.0	0.0	1.0	1.0
XR_group8	2656287	G	G	1.0	1.0	1.0	1.0	0.0	0.0
XR_group8	2656290	A	A	1.0	1.0	1.0	1.0	0.0	0.0
XR_group8	2656326	C	C	0.0	0.0	0.0	1.0	1.0	1.0
XR_group8	2656353	A	A	1.0	0.0	1.0	0.0	1.0	1.0
XR_group8	2656356	C	C	0.0	1.0	1.0	1.0	1.0	1.0
XR_group8	2656362	G	G	1.0	1.0	1.0	1.0	0.677419354839	1.0
XR_group8	2656369	T	T	1.0	1.0	1.0	1.0	0.0	0.0
XR_group8	2656419	G	G	0.0	1.0	1.0	1.0	1.0	1.0
XR_group8	2656441	C	C	1.0	1.0	1.0	0.0	1.0	1.0
XR_group8	2656479	C	T	1.0	0.363636363636	1.0	1.0	1.0	1.0
XR_group8	2656488	G	A	0.0	0.323529411765	1.0	1.0	1.0	1.0
XR_group8	2656599	G	C	0.958333333333	0.0	0.888888888889	1.0	0.047619047619	0.0
XR_group8	2656646	C	C	1.0	1.0	1.0	1.0	0.565217391304	0.777777777778
XR_group8	2656813	A	A	1.0	1.0	1.0	0.0	1.0	1.0
XR_group8	2656906	T	C	0.0	1.0	0.0	1.0	0.0	1.0
XR_group8	2656991	C	C	1.0	0.36	1.0	1.0	1.0	1.0
XR_group8	2656996	A	A	1.0	0.344827586207	1.0	1.0	1.0	0.794117647059
XR_group8	2657191	C	C	1.0	0.48275862069	1.0	1.0	1.0	1.0
XR_group8	2657369	G	G	1.0	1.0	1.0	0.0	1.0	1.0
XR_group8	2657548	T	T	1.0	0.545454545455	1.0	1.0	0.0	0.0
XR_group8	2657695	G	G	1.0	0.558139534884	1.0	1.0	1.0	1.0
XR_group8	2657732	G	G	1.0	1.0	1.0	1.0	0.0	0.0
XR_group8	2657733	C	C	1.0	0.441176470588	1.0	1.0	1.0	1.0
XR_group8	2657741	G	G	1.0	1.0	1.0	1.0	0.0	0.0
XR_group8	2657744	C	C	1.0	1.0	0.0	1.0	1.0	1.0
XR_group8	2657787	G	G	1.0	1.0	1.0	1.0	0.272727272727	1.0
XR_group8	2657910	C	C	1.0	1.0	1.0	1.0	0.0	0.0
XR_group8	2657995	C	C	1.0	1.0	0.0	1.0	1.0	1.0
XR_group8	2658005	A	C	1.0	1.0	1.0	0.0	1.0	1.0
XR_group8	2658011	C	C	0.0	1.0	1.0	1.0	1.0	1.0
XR_group8	2658025	A	A	1.0	1.0	1.0	1.0	0.757575757576	0.0
XR_group8	2658071	T	T	1.0	1.0	1.0	1.0	0.0	0.0
XR_group8	2658076	A	A	1.0	1.0	1.0	1.0	0.0	0.0
XR_group8	2658120	C	C	1.0	1.0	0.0	1.0	1.0	1.0
XR_group8	2658379	G	G	1.0	1.0	1.0	1.0	0.454545454545	1.0
XR_group8	2658488	G	G	1.0	1.0	1.0	1.0	0.404761904762	1.0
XR_group8	2658545	C	C	1.0	1.0	1.0	1.0	1.0	0.235294117647
XR_group8	2658546	T	T	1.0	1.0	1.0	1.0	1.0	0.147058823529
XR_group8	2658563	C	C	1.0	1.0	1.0	1.0	0.695652173913	0.833333333333
XR_group8	2658622	G	G	1.0	0.46875	1.0	1.0	1.0	1.0
XR_group8	2658651	A	A	1.0	1.0	1.0	1.0	0.323529411765	1.0
XR_group8	2658740	G	G	1.0	1.0	1.0	1.0	1.0	0.244444444444
XR_group8	2658859	T	T	1.0	1.0	1.0	1.0	0.243902439024	0.764705882353
XR_group8	2658880	A	A	1.0	1.0	1.0	1.0	0.324324324324	0.774193548387
XR_group8	2658923	G	G	1.0	1.0	0.0	1.0	1.0	1.0
XR_group8	2659333	C	C	1.0	1.0	1.0	1.0	0.0	0.0
XR_group8	2659578	C	C	1.0	1.0	0.0	1.0	1.0	1.0
XR_group8	2659664	A	A	1.0	0.5	1.0	1.0	1.0	1.0
XR_group8	2659909	T	T	1.0	1.0	1.0	1.0	0.333333333333	1.0
XR_group8	2659924	T	T	1.0	1.0	1.0	1.0	0.375	1.0
XR_group8	2659957	G	G	1.0	1.0	1.0	1.0	0.742857142857	0.0
XR_group8	2660223	A	A	1.0	0.418604651163	1.0	0.0	1.0	1.0
XR_group8	2660454	A	A	1.0	1.0	1.0	1.0	0.0	0.0
XR_group8	2660458	T	T	1.0	1.0	1.0	1.0	0.0	0.0
XR_group8	2660469	A	A	1.0	1.0	1.0	1.0	0.0	0.0
XR_group8	2660470	A	A	1.0	1.0	1.0	1.0	0.0	0.0
XR_group8	2660523	C	C	0.0	1.0	1.0	1.0	1.0	1.0
XR_group8	2660540	C	A	1.0	0.354838709677	0.0	1.0	1.0	1.0
XR_group8	2660582	A	A	0.0	0.0	0.0	1.0	1.0	1.0
XR_group8	2660640	A	A	1.0	1.0	1.0	1.0	0.647058823529	1.0
XR_group8	2660670	T	T	1.0	0.5	1.0	1.0	1.0	1.0
XR_group8	2660755	C	C	1.0	1.0	1.0	0.0	1.0	1.0
XR_group8	2660808	G	G	1.0	1.0	1.0	1.0	0.222222222222	1.0
XR_group8	2660850	C	C	1.0	1.0	1.0	1.0	0.0	0.0
XR_group8	2660924	T	T	1.0	1.0	1.0	1.0	0.690476190476	1.0
XR_group8	2660942	T	T	1.0	1.0	1.0	1.0	0.358974358974	1.0
XR_group8	2660946	G	G	1.0	1.0	1.0	1.0	0.657894736842	0.363636363636
XR_group8	2660948	G	G	1.0	0.34375	0.0	1.0	1.0	1.0
XR_group8	2661099	T	T	1.0	1.0	1.0	1.0	0.0	0.0
XR_group8	2661105	T	T	1.0	1.0	1.0	1.0	0.0	0.0
XR_group8	2661109	T	T	1.0	1.0	1.0	1.0	0.0	0.0
XR_group8	2661110	T	T	1.0	1.0	1.0	1.0	0.0	0.0
XR_group8	2661111	G	G	1.0	1.0	1.0	1.0	0.0	0.0
XR_group8	2661142	G	G	0.0	1.0	1.0	1.0	1.0	1.0
XR_group8	2661264	A	A	1.0	1.0	1.0	1.0	0.0	0.0
XR_group8	2661770	C	C	1.0	0.447368421053	1.0	1.0	1.0	1.0
XR_group8	2661941	C	C	1.0	0.648648648649	1.0	1.0	1.0	1.0
XR_group8	2662028	C	C	1.0	1.0	1.0	1.0	0.393939393939	0.711111111111
XR_group8	2662210	G	G	1.0	1.0	1.0	1.0	1.0	0.285714285714
XR_group8	2662219	G	G	0.0	1.0	1.0	1.0	1.0	1.0
XR_group8	2662233	T	T	1.0	1.0	1.0	1.0	0.0	0.0
XR_group8	2662244	A	A	1.0	1.0	1.0	1.0	0.333333333333	0.3
XR_group8	2662255	T	T	1.0	1.0	1.0	1.0	0.410256410256	0.3
XR_group8	2662309	C	C	1.0	1.0	1.0	1.0	0.641025641026	1.0
XR_group8	2662448	T	T	1.0	1.0	1.0	1.0	0.0	0.0
XR_group8	2662460	C	C	1.0	1.0	1.0	1.0	0.0	0.0
XR_group8	2662526	A	A	1.0	1.0	1.0	1.0	0.0	0.0
XR_group8	2662760	A	C	1.0	0.5625	1.0	0.0	0.0	0.0
XR_group8	2662777	G	G	0.0	0.48275862069	0.0	1.0	1.0	1.0
XR_group8	2662884	A	A	1.0	0.441176470588	1.0	1.0	1.0	1.0
XR_group8	2663050	T	T	1.0	0.484848484848	1.0	1.0	1.0	1.0
XR_group8	2663077	A	A	1.0	1.0	0.0	1.0	1.0	1.0
XR_group8	2663098	G	T	1.0	1.0	1.0	1.0	0.0	0.0
XR_group8	2663116	G	G	1.0	1.0	1.0	1.0	0.0	0.0
XR_group8	2663119	G	A	1.0	1.0	1.0	1.0	0.0	0.0
XR_group8	2663140	G	A	1.0	1.0	1.0	0.0	1.0	1.0
XR_group8	2663143	G	G	0.0	0.0	0.0	1.0	1.0	1.0
XR_group8	2663285	T	T	1.0	1.0	1.0	1.0	0.633333333333	0.176470588235
XR_group8	2663608	G	A	1.0	1.0	1.0	1.0	0.0	0.0
XR_group8	2664396	T	T	1.0	1.0	1.0	1.0	0.0	0.0
XR_group8	2664503	A	A	1.0	0.0	1.0	1.0	1.0	1.0
XR_group8	2664657	T	T	1.0	1.0	1.0	1.0	0.228571428571	1.0
XR_group8	2664686	A	A	1.0	1.0	1.0	1.0	0.75	0.971428571429
XR_group8	2664688	C	C	1.0	1.0	1.0	1.0	0.0	0.0
XR_group8	2664710	A	G	1.0	1.0	0.03125	1.0	1.0	1.0
XR_group8	2664869	T	T	1.0	1.0	1.0	1.0	0.0	0.0
XR_group8	2664874	G	G	1.0	1.0	1.0	0.0	1.0	1.0
XR_group8	2664875	T	T	1.0	1.0	1.0	1.0	0.0	0.0
XR_group8	2664981	A	A	1.0	1.0	1.0	1.0	0.0	0.730769230769
XR_group8	2665246	G	G	0.0	1.0	1.0	1.0	1.0	1.0
XR_group8	2665264	A	A	1.0	1.0	1.0	1.0	0.735294117647	1.0
XR_group8	2665284	A	A	1.0	1.0	1.0	1.0	0.0	0.0
XR_group8	2665562	A	A	1.0	1.0	1.0	1.0	0.0	0.0
XR_group8	2665725	G	G	1.0	1.0	1.0	1.0	0.0	0.0
XR_group8	2665793	C	C	1.0	1.0	1.0	1.0	0.0	0.0625
XR_group8	2665794	A	A	1.0	1.0	1.0	1.0	0.0	0.0625
XR_group8	2665885	T	T	1.0	1.0	1.0	1.0	1.0	0.410256410256
XR_group8	2665928	G	G	1.0	0.621621621622	1.0	1.0	1.0	1.0
XR_group8	2665950	T	C	1.0	1.0	1.0	1.0	0.0	0.0
XR_group8	2666018	C	A	1.0	1.0	1.0	1.0	0.0	0.0
XR_group8	2666051	C	C	1.0	1.0	1.0	1.0	0.757575757576	1.0
XR_group8	2666402	G	G	1.0	1.0	0.0	1.0	1.0	1.0
XR_group8	2666492	T	T	0.0	1.0	1.0	1.0	1.0	1.0
XR_group8	2666569	C	C	1.0	1.0	1.0	1.0	0.586206896552	1.0
XR_group8	2666585	G	T	1.0	1.0	0.0	1.0	1.0	1.0
XR_group8	2666645	T	T	1.0	1.0	1.0	1.0	0.638888888889	0.0
XR_group8	2666767	T	T	1.0	1.0	1.0	1.0	0.457142857143	0.0
XR_group8	2666794	T	T	1.0	1.0	1.0	1.0	0.625	0.277777777778
XR_group8	2666922	T	T	1.0	1.0	1.0	1.0	0.0	0.0
XR_group8	2667177	T	T	0.0	1.0	1.0	1.0	1.0	1.0
XR_group8	2667262	G	G	1.0	1.0	1.0	1.0	0.634615384615	1.0
XR_group8	2667276	A	A	1.0	1.0	1.0	1.0	1.0	0.631578947368
XR_group8	2667293	T	T	1.0	1.0	1.0	1.0	1.0	0.648648648649
XR_group8	2667314	T	T	0.0	0.555555555556	1.0	1.0	1.0	1.0
XR_group8	2667354	G	G	1.0	1.0	1.0	1.0	1.0	0.25
XR_group8	2667359	T	T	1.0	1.0	1.0	1.0	1.0	0.225806451613
XR_group8	2667370	A	C	1.0	0.435897435897	0.0	0.0	1.0	1.0
XR_group8	2667380	T	T	1.0	0.513513513514	0.0	1.0	1.0	1.0
XR_group8	2667381	T	T	1.0	0.513513513514	1.0	1.0	1.0	1.0
XR_group8	2667399	A	A	1.0	1.0	1.0	1.0	0.0	0.861111111111
XR_group8	2667405	A	A	1.0	1.0	1.0	1.0	1.0	0.121212121212
XR_group8	2667426	T	T	1.0	1.0	1.0	1.0	1.0	0.166666666667
XR_group8	2667428	T	T	1.0	1.0	1.0	1.0	0.0	0.842105263158
XR_group8	2667446	C	C	1.0	1.0	1.0	1.0	0.0	0.0
XR_group8	2667486	T	T	1.0	1.0	1.0	0.0	1.0	1.0
XR_group8	2667492	G	G	1.0	1.0	1.0	1.0	1.0	0.75
XR_group8	2667496	A	A	1.0	1.0	1.0	1.0	0.0	1.0
XR_group8	2667503	T	T	1.0	1.0	1.0	1.0	0.0	0.0
XR_group8	2667553	C	C	1.0	1.0	1.0	1.0	0.0	0.0
XR_group8	2667574	A	A	1.0	1.0	1.0	1.0	0.513513513514	0.689655172414
XR_group8	2667597	G	G	1.0	1.0	1.0	1.0	1.0	0.241379310345
XR_group8	2667622	A	A	1.0	1.0	0.0	1.0	1.0	1.0
XR_group8	2667626	A	A	1.0	1.0	1.0	1.0	0.366666666667	0.148148148148
XR_group8	2667826	G	G	1.0	1.0	1.0	1.0	1.0	0.714285714286
XR_group8	2667865	A	A	1.0	1.0	1.0	1.0	1.0	0.7
XR_group8	2667867	G	G	1.0	1.0	1.0	1.0	0.0	0.0
XR_group8	2667889	T	T	0.0	1.0	1.0	1.0	1.0	1.0
XR_group8	2667904	T	T	1.0	0.583333333333	1.0	1.0	1.0	1.0
XR_group8	2667916	C	C	1.0	1.0	1.0	1.0	0.0	0.0
XR_group8	2667974	T	T	1.0	1.0	1.0	1.0	1.0	0.269230769231
XR_group8	2668161	C	C	1.0	0.45	0.0	1.0	1.0	1.0
XR_group8	2668175	A	T	0.0	0.578947368421	1.0	0.0	1.0	1.0
XR_group8	2668338	C	C	0.0	1.0	1.0	1.0	1.0	1.0
XR_group8	2668492	G	G	1.0	1.0	1.0	1.0	0.0	0.0
XR_group8	2668529	C	C	1.0	0.555555555556	1.0	1.0	1.0	1.0
XR_group8	2668586	C	C	1.0	1.0	1.0	1.0	0.705882352941	0.772727272727
XR_group8	2668629	A	A	1.0	1.0	1.0	1.0	0.0	0.0
XR_group8	2668682	G	G	1.0	1.0	1.0	0.0	1.0	1.0
XR_group8	2668870	A	A	1.0	1.0	1.0	1.0	0.285714285714	1.0
XR_group8	2669054	G	G	1.0	1.0	1.0	1.0	0.25	0.0
XR_group8	2669132	G	G	1.0	1.0	1.0	1.0	1.0	0.310344827586
XR_group8	2669229	T	C	1.0	1.0	1.0	0.0	1.0	1.0
XR_group8	2669764	A	T	1.0	1.0	1.0	1.0	0.0	0.0
XR_group8	2669766	A	A	0.0	1.0	1.0	1.0	1.0	1.0
XR_group8	2669789	C	C	1.0	1.0	1.0	1.0	0.75	0.823529411765
XR_group8	2669802	T	T	1.0	1.0	1.0	0.0	1.0	1.0
XR_group8	2669809	T	T	1.0	1.0	1.0	1.0	0.0	0.0
XR_group8	2669895	G	G	0.0	1.0	1.0	1.0	1.0	1.0
XR_group8	2669961	A	A	1.0	1.0	1.0	1.0	0.416666666667	0.823529411765
XR_group8	2669971	C	C	1.0	0.411764705882	1.0	1.0	1.0	1.0
XR_group8	2669974	A	A	1.0	0.972222222222	1.0	1.0	0.48275862069	1.0
XR_group8	2669989	C	C	1.0	1.0	1.0	1.0	1.0	0.21875
XR_group8	2670063	T	T	1.0	1.0	0.0	1.0	1.0	1.0
XR_group8	2670247	A	A	1.0	0.55	1.0	1.0	1.0	1.0
XR_group8	2670258	G	G	1.0	1.0	1.0	1.0	0.461538461538	0.771428571429
XR_group8	2670269	A	A	0.0	1.0	1.0	1.0	1.0	1.0
XR_group8	2670272	G	T	0.0	0.5	1.0	1.0	1.0	1.0
XR_group8	2670317	C	C	0.0	1.0	1.0	1.0	1.0	1.0
XR_group8	2670356	T	T	1.0	1.0	1.0	1.0	0.0	0.0
XR_group8	2670381	A	A	1.0	1.0	1.0	1.0	1.0	0.0
XR_group8	2670418	G	G	1.0	1.0	1.0	1.0	1.0	0.694444444444
XR_group8	2670423	C	C	1.0	1.0	1.0	1.0	0.0	0.0
XR_group8	2670434	T	T	1.0	0.555555555556	1.0	1.0	1.0	1.0
XR_group8	2670485	G	A	0.0	0.458333333333	1.0	1.0	1.0	1.0
XR_group8	2670500	G	A	0.0	0.469387755102	1.0	1.0	1.0	1.0
XR_group8	2670680	G	G	1.0	1.0	0.0	1.0	0.0	0.0
XR_group8	2670689	A	A	1.0	1.0	1.0	1.0	0.425	0.0
XR_group8	2670692	C	C	1.0	1.0	1.0	1.0	0.452380952381	0.285714285714
XR_group8	2670800	T	T	1.0	1.0	1.0	1.0	0.0	0.0
XR_group8	2670819	G	G	1.0	1.0	1.0	1.0	0.586206896552	1.0
XR_group8	2670879	G	G	1.0	0.590909090909	1.0	1.0	1.0	1.0
XR_group8	2670923	G	G	1.0	0.5	1.0	1.0	1.0	1.0
XR_group8	2670944	A	A	1.0	1.0	1.0	1.0	0.55	1.0
XR_group8	2671097	C	C	1.0	0.515151515152	1.0	1.0	1.0	1.0
XR_group8	2671202	G	G	1.0	1.0	0.0	1.0	1.0	1.0
XR_group8	2671280	C	C	1.0	1.0	1.0	0.0	1.0	1.0
XR_group8	2671327	A	A	1.0	0.354838709677	1.0	1.0	1.0	1.0
XR_group8	2671339	C	C	1.0	1.0	1.0	1.0	0.576923076923	1.0
XR_group8	2671340	A	A	1.0	1.0	1.0	1.0	0.576923076923	0.0
XR_group8	2671432	C	C	1.0	0.6	1.0	1.0	1.0	1.0
XR_group8	2671434	G	G	1.0	1.0	1.0	0.0	1.0	1.0
XR_group8	2671460	T	T	1.0	1.0	1.0	1.0	0.0	0.0
XR_group8	2671473	G	G	1.0	0.461538461538	1.0	1.0	1.0	1.0
XR_group8	2671518	A	A	0.0	1.0	1.0	1.0	1.0	1.0
XR_group8	2671541	C	C	1.0	1.0	1.0	1.0	0.346153846154	1.0
XR_group8	2671543	T	T	1.0	1.0	1.0	1.0	0.0	0.0
XR_group8	2671565	A	A	1.0	1.0	1.0	1.0	0.0	0.0
XR_group8	2671587	A	A	1.0	1.0	1.0	1.0	1.0	0.166666666667
XR_group8	2671668	T	T	0.806451612903	0.862068965517	0.75	0.3	0.592592592593	0.0
XR_group8	2671681	G	G	1.0	0.947368421053	0.90625	0.3	1.0	1.0
XR_group8	2671688	T	T	1.0	1.0	1.0	0.0	1.0	1.0
XR_group8	2671860	A	A	1.0	1.0	1.0	1.0	0.0	0.0
XR_group8	2671954	G	G	1.0	1.0	1.0	0.0	1.0	1.0
XR_group8	2671961	C	C	1.0	1.0	1.0	1.0	0.4375	1.0
XR_group8	2672034	T	T	0.0	0.441176470588	1.0	1.0	1.0	1.0
XR_group8	2672112	T	T	1.0	1.0	0.0	1.0	1.0	1.0
XR_group8	2672149	T	T	1.0	1.0	0.0	1.0	1.0	1.0
XR_group8	2672275	G	G	0.0	1.0	1.0	1.0	1.0	1.0
XR_group8	2672410	A	A	1.0	1.0	1.0	1.0	0.0	0.0
XR_group8	2672411	C	C	0.0	1.0	1.0	1.0	1.0	1.0
XR_group8	2672738	A	A	0.972972972973	1.0	1.0	1.0	0.333333333333	1.0
XR_group8	2672764	T	T	1.0	1.0	1.0	1.0	0.32	0.0
XR_group8	2672780	C	C	1.0	1.0	0.0	1.0	0.0	0.0
XR_group8	2672783	A	A	1.0	0.4375	1.0	1.0	1.0	1.0
XR_group8	2672819	C	C	1.0	0.448275862069	1.0	1.0	1.0	1.0
XR_group8	2672857	A	A	1.0	1.0	1.0	1.0	0.0	0.0
XR_group8	2672859	A	A	1.0	1.0	1.0	1.0	0.0	0.0
XR_group8	2672892	C	C	1.0	1.0	1.0	1.0	0.0	0.0
XR_group8	2673005	T	T	1.0	0.428571428571	0.0	1.0	1.0	1.0
XR_group8	2673101	C	C	1.0	0.526315789474	1.0	1.0	1.0	1.0
XR_group8	2673117	T	T	0.0	0.529411764706	1.0	1.0	1.0	1.0
XR_group8	2673287	A	A	1.0	1.0	1.0	1.0	1.0	0.28125
XR_group8	2673363	T	T	1.0	1.0	1.0	1.0	0.361111111111	1.0
XR_group8	2673385	G	G	1.0	1.0	1.0	1.0	1.0	0.102564102564
XR_group8	2673483	C	C	0.0	1.0	1.0	1.0	1.0	1.0
XR_group8	2673546	G	G	1.0	0.578947368421	1.0	1.0	1.0	1.0
XR_group8	2673650	T	T	1.0	1.0	1.0	0.0	1.0	1.0
XR_group8	2673815	T	T	1.0	1.0	1.0	1.0	1.0	0.25
XR_group8	2673873	T	A	1.0	0.464285714286	0.0	0.0	1.0	1.0
XR_group8	2674107	T	T	1.0	0.666666666667	1.0	0.0	1.0	1.0
XR_group8	2674290	G	G	1.0	1.0	1.0	0.0	1.0	1.0
XR_group8	2674423	G	G	1.0	0.954545454545	1.0	1.0	1.0	0.266666666667
XR_group8	2674448	C	C	1.0	1.0	1.0	0.0	1.0	1.0
XR_group8	2674461	T	T	1.0	0.423076923077	0.0	1.0	1.0	1.0
XR_group8	2674552	G	G	1.0	1.0	1.0	1.0	0.41935483871	1.0
XR_group8	2674630	G	G	1.0	0.45	1.0	1.0	1.0	1.0
XR_group8	2674672	C	C	1.0	1.0	1.0	1.0	0.558823529412	1.0
XR_group8	2674946	C	C	1.0	1.0	1.0	1.0	0.69696969697	1.0
XR_group8	2675033	T	T	1.0	1.0	1.0	0.0	1.0	1.0
XR_group8	2675105	A	A	1.0	1.0	1.0	1.0	1.0	0.272727272727
XR_group8	2675116	G	G	1.0	1.0	1.0	1.0	1.0	0.741935483871
XR_group8	2675123	T	A	1.0	0.310344827586	1.0	1.0	0.708333333333	1.0
XR_group8	2675170	C	C	0.0	1.0	1.0	1.0	1.0	1.0
XR_group8	2675980	C	C	1.0	1.0	1.0	1.0	0.0	0.0
XR_group8	2676016	G	G	1.0	1.0	1.0	0.0	1.0	1.0
XR_group8	2676018	A	A	0.0	1.0	1.0	1.0	1.0	1.0
XR_group8	2676199	A	G	1.0	0.538461538462	0.0	1.0	1.0	1.0
XR_group8	2676321	G	C	1.0	0.617647058824	1.0	1.0	1.0	1.0
XR_group8	2676368	C	C	1.0	0.475	1.0	1.0	1.0	1.0
XR_group8	2676432	G	G	1.0	1.0	1.0	1.0	1.0	0.790697674419
XR_group8	2676689	G	G	1.0	1.0	1.0	1.0	1.0	0.40625
XR_group8	2676724	C	C	1.0	1.0	1.0	1.0	0.178571428571	1.0
XR_group8	2676805	T	T	1.0	1.0	1.0	1.0	0.0	0.0
XR_group8	2676826	C	C	1.0	1.0	0.0	1.0	1.0	1.0
XR_group8	2676928	A	A	1.0	0.0	1.0	0.0	1.0	1.0
XR_group8	2676930	C	C	1.0	0.0	1.0	0.0	1.0	1.0
XR_group8	2676988	C	C	1.0	1.0	1.0	1.0	0.0	0.0
XR_group8	2677024	T	T	1.0	1.0	1.0	1.0	0.0	0.0
XR_group8	2677040	C	C	1.0	1.0	1.0	1.0	0.0	0.0
XR_group8	2677058	A	A	1.0	1.0	0.0	1.0	1.0	1.0
XR_group8	2677060	A	A	1.0	1.0	1.0	1.0	0.0	0.0
XR_group8	2677120	C	C	1.0	1.0	1.0	1.0	1.0	0.0
XR_group8	2677208	G	G	0.0	1.0	1.0	1.0	1.0	1.0
XR_group8	2677355	C	C	1.0	1.0	1.0	1.0	0.0	0.0
XR_group8	2678328	C	C	1.0	1.0	1.0	1.0	0.214285714286	1.0
XR_group8	2678392	A	A	1.0	1.0	1.0	0.0	0.0	0.0
XR_group8	2678415	A	A	1.0	1.0	1.0	0.0	0.0	0.0
XR_group8	2678521	C	C	1.0	1.0	1.0	0.0	1.0	1.0
XR_group8	2678743	C	C	1.0	0.41935483871	1.0	1.0	1.0	1.0
XR_group8	2679164	A	A	1.0	0.551724137931	1.0	1.0	0.0	0.0
XR_group8	2679280	A	A	1.0	1.0	0.0	1.0	1.0	1.0
XR_group8	2679711	G	G	1.0	1.0	0.0	1.0	1.0	1.0
XR_group8	2680270	C	C	1.0	0.592592592593	1.0	1.0	1.0	1.0
XR_group8	2680340	G	G	1.0	1.0	1.0	1.0	1.0	0.290322580645
XR_group8	2680370	A	A	1.0	1.0	1.0	1.0	0.0	0.0
XR_group8	2680376	A	A	1.0	1.0	1.0	1.0	0.275862068966	1.0
XR_group8	2680408	C	C	1.0	1.0	1.0	0.0	1.0	1.0
XR_group8	2680418	C	C	0.0	1.0	1.0	1.0	1.0	1.0
XR_group8	2680449	C	C	1.0	1.0	1.0	1.0	1.0	0.555555555556
XR_group8	2680451	G	G	1.0	1.0	1.0	1.0	0.310344827586	1.0
XR_group8	2680515	A	A	1.0	1.0	1.0	1.0	0.0	0.0
XR_group8	2680579	A	A	1.0	0.441860465116	1.0	1.0	1.0	1.0
XR_group8	2680625	T	A	0.0	1.0	1.0	1.0	0.0	0.0
XR_group8	2680638	C	T	0.0	1.0	1.0	1.0	0.0	0.0
XR_group8	2680649	C	C	0.0	1.0	0.982142857143	1.0	1.0	1.0
XR_group8	2680788	C	C	0.0	1.0	1.0	1.0	1.0	1.0
XR_group8	2681019	T	T	1.0	1.0	1.0	1.0	1.0	0.0
XR_group8	2681038	T	T	0.0	0.51724137931	1.0	1.0	1.0	1.0
XR_group8	2681056	T	A	1.0	1.0	1.0	1.0	0.0	0.0
XR_group8	2681057	A	A	1.0	1.0	1.0	1.0	1.0	0.230769230769
XR_group8	2681077	T	T	1.0	0.366666666667	1.0	1.0	1.0	1.0
XR_group8	2681085	C	C	1.0	1.0	1.0	1.0	0.5	0.725
XR_group8	2681304	C	C	1.0	1.0	1.0	1.0	0.692307692308	1.0
XR_group8	2681864	T	T	1.0	1.0	1.0	1.0	0.0	0.0
XR_group8	2681900	T	T	1.0	1.0	0.037037037037	1.0	1.0	1.0
XR_group8	2681907	C	C	1.0	0.470588235294	1.0	1.0	1.0	1.0
XR_group8	2681939	C	C	1.0	1.0	1.0	1.0	0.0	0.424242424242
XR_group8	2681957	A	A	1.0	1.0	1.0	1.0	0.363636363636	1.0
XR_group8	2681959	C	C	1.0	1.0	1.0	1.0	0.363636363636	1.0
XR_group8	2682099	A	A	1.0	0.564102564103	1.0	1.0	1.0	1.0
XR_group8	2682191	A	A	1.0	0.481481481481	1.0	1.0	1.0	1.0
XR_group8	2682196	A	A	1.0	1.0	1.0	1.0	1.0	0.444444444444
XR_group8	2682539	A	A	0.0	1.0	1.0	1.0	0.0	0.0
XR_group8	2682641	C	C	0.0	1.0	1.0	1.0	1.0	1.0
XR_group8	2682929	C	C	1.0	0.4	0.0	0.0	1.0	1.0
XR_group8	2682961	A	A	1.0	0.551724137931	1.0	1.0	1.0	1.0
XR_group8	2683023	C	T	1.0	0.46875	0.0	0.0	1.0	1.0
XR_group8	2683043	A	G	1.0	0.5	0.0	0.0	1.0	1.0
XR_group8	2683068	A	A	1.0	1.0	0.0	1.0	1.0	1.0
XR_group8	2683120	T	T	0.0	1.0	1.0	1.0	1.0	1.0
XR_group8	2683400	A	G	1.0	0.375	1.0	0.0	1.0	1.0
XR_group8	2683569	T	C	0.0	0.551724137931	1.0	0.0	1.0	1.0
XR_group8	2683854	T	T	1.0	1.0	0.0	1.0	1.0	1.0
XR_group8	2683902	A	A	1.0	1.0	1.0	1.0	0.56	1.0
XR_group8	2683907	G	G	1.0	0.470588235294	1.0	1.0	1.0	1.0
XR_group8	2684415	C	C	1.0	1.0	1.0	1.0	0.4375	1.0
XR_group8	2684500	A	A	1.0	1.0	1.0	1.0	1.0	0.307692307692
XR_group8	2684519	C	C	1.0	1.0	1.0	1.0	0.0	0.772727272727
XR_group8	2684578	G	G	1.0	1.0	1.0	1.0	0.515151515152	0.222222222222
XR_group8	2684579	T	T	1.0	1.0	1.0	1.0	0.515151515152	0.222222222222
XR_group8	2684654	G	G	1.0	1.0	1.0	0.0	0.972972972973	1.0
XR_group8	2684714	C	C	1.0	0.59375	1.0	1.0	1.0	1.0
XR_group8	2684736	G	G	1.0	1.0	1.0	1.0	1.0	0.8
XR_group8	2684755	C	C	1.0	0.470588235294	1.0	1.0	1.0	1.0
XR_group8	2684842	G	G	1.0	1.0	1.0	1.0	0.638888888889	1.0
XR_group8	2684920	C	C	1.0	1.0	1.0	0.0	1.0	1.0
XR_group8	2685182	T	T	1.0	1.0	1.0	1.0	0.264705882353	0.21875
XR_group8	2685311	A	A	1.0	1.0	1.0	1.0	0.0	0.0
XR_group8	2685338	G	G	1.0	1.0	1.0	1.0	0.0	0.0
XR_group8	2685381	G	G	1.0	1.0	1.0	0.0	1.0	1.0
XR_group8	2685398	G	G	1.0	1.0	0.975609756098	1.0	0.0	0.0
XR_group8	2685401	A	A	0.0	1.0	1.0	1.0	1.0	1.0
XR_group8	2685491	A	A	1.0	1.0	1.0	1.0	0.0	0.0
XR_group8	2685492	G	G	0.975	1.0	1.0	1.0	0.0	0.0
XR_group8	2685526	A	A	1.0	1.0	1.0	1.0	1.0	0.755555555556
XR_group8	2685527	G	G	1.0	1.0	1.0	1.0	1.0	0.75
XR_group8	2685546	C	C	1.0	1.0	1.0	1.0	0.325581395349	1.0
XR_group8	2685555	C	C	1.0	1.0	1.0	1.0	0.0	0.0
XR_group8	2685584	G	G	1.0	1.0	1.0	1.0	0.0	0.0
XR_group8	2685585	G	G	0.0	0.5	0.0	1.0	1.0	1.0
XR_group8	2685590	A	A	1.0	1.0	1.0	1.0	0.0	0.0
XR_group8	2685602	C	C	1.0	1.0	1.0	0.0	1.0	1.0
XR_group8	2685612	T	T	1.0	1.0	1.0	1.0	0.0	0.0
XR_group8	2685616	T	T	1.0	1.0	1.0	1.0	0.369565217391	1.0
XR_group8	2685640	G	G	1.0	1.0	1.0	0.0	0.0243902439024	0.0
XR_group8	2685665	T	T	1.0	0.575	1.0	1.0	1.0	1.0
XR_group8	2685670	A	A	1.0	0.486486486486	1.0	1.0	1.0	1.0
XR_group8	2685765	G	G	1.0	0.633333333333	1.0	1.0	1.0	1.0
XR_group8	2685837	G	G	1.0	1.0	1.0	1.0	0.0	0.0
XR_group8	2685846	G	G	1.0	0.0	1.0	1.0	1.0	1.0
XR_group8	2685848	G	G	1.0	1.0	1.0	1.0	0.0	0.0
XR_group8	2685853	A	A	1.0	1.0	1.0	1.0	0.0	0.0
XR_group8	2685866	C	C	1.0	0.558823529412	1.0	1.0	1.0	1.0
XR_group8	2685883	T	T	1.0	1.0	1.0	1.0	1.0	0.74358974359
XR_group8	2685928	T	T	1.0	1.0	1.0	1.0	0.585365853659	0.0
XR_group8	2686000	C	C	1.0	1.0	1.0	1.0	1.0	0.645833333333
XR_group8	2686074	T	T	0.0	1.0	1.0	1.0	0.0	0.0
XR_group8	2686170	C	G	1.0	0.552631578947	0.0	0.0	1.0	1.0
XR_group8	2686225	A	A	1.0	1.0	1.0	1.0	1.0	0.212121212121
XR_group8	2686280	G	A	1.0	1.0	1.0	0.0	1.0	1.0
XR_group8	2686297	A	A	1.0	1.0	1.0	1.0	0.636363636364	1.0
XR_group8	2686298	T	C	1.0	1.0	1.0	0.0	0.627906976744	0.617647058824
XR_group8	2686482	G	G	1.0	0.0	0.0	0.0	1.0	1.0
XR_group8	2686483	C	C	0.0	1.0	1.0	1.0	1.0	1.0
XR_group8	2686584	C	C	0.0	1.0	1.0	1.0	1.0	1.0
XR_group8	2686647	G	G	1.0	1.0	1.0	1.0	1.0	0.390243902439
XR_group8	2686673	T	T	1.0	1.0	1.0	1.0	1.0	0.395348837209
XR_group8	2686675	T	T	1.0	1.0	1.0	1.0	0.418604651163	1.0
XR_group8	2686709	T	T	1.0	1.0	1.0	1.0	1.0	0.631578947368
XR_group8	2686748	G	G	1.0	0.59375	1.0	1.0	1.0	1.0
XR_group8	2686915	G	G	1.0	1.0	1.0	1.0	0.355555555556	1.0
XR_group8	2687125	T	T	1.0	1.0	1.0	1.0	1.0	0.222222222222
XR_group8	2687153	A	A	1.0	1.0	1.0	1.0	1.0	0.279069767442
XR_group8	2687362	A	C	1.0	1.0	0.0	1.0	1.0	1.0
XR_group8	2687850	C	C	1.0	0.514285714286	1.0	1.0	1.0	1.0
XR_group8	2688112	T	T	1.0	1.0	1.0	1.0	1.0	0.675675675676
XR_group8	2688158	T	A	0.0	1.0	0.0	1.0	1.0	1.0
XR_group8	2688183	A	A	1.0	1.0	1.0	1.0	0.538461538462	1.0
XR_group8	2688518	T	T	1.0	0.62	1.0	1.0	1.0	1.0
XR_group8	2688565	C	T	0.0	0.4	0.0	1.0	1.0	1.0
XR_group8	2688622	C	C	1.0	1.0	1.0	1.0	0.592592592593	0.0
XR_group8	2688634	T	C	0.0	0.357142857143	0.0	1.0	1.0	1.0
XR_group8	2689166	G	G	1.0	1.0	1.0	0.0	1.0	1.0
XR_group8	2689241	C	C	1.0	0.552631578947	1.0	1.0	1.0	1.0
XR_group8	2689322	A	G	1.0	1.0	0.0	1.0	1.0	1.0
XR_group8	2689323	G	G	1.0	1.0	1.0	1.0	0.0	0.0
XR_group8	2689326	C	C	1.0	1.0	1.0	1.0	0.0	0.0
XR_group8	2689330	A	A	1.0	0.366666666667	1.0	1.0	1.0	1.0
XR_group8	2689342	C	C	1.0	1.0	1.0	1.0	0.0	0.0
XR_group8	2689440	A	G	0.0	0.551724137931	1.0	1.0	1.0	1.0
XR_group8	2689456	A	A	1.0	1.0	0.0	1.0	0.0	0.0
XR_group8	2689464	A	A	1.0	1.0	0.0	1.0	0.0	0.0
XR_group8	2689516	C	C	1.0	1.0	1.0	1.0	0.0	0.0
XR_group8	2689530	T	T	1.0	1.0	1.0	1.0	0.0	0.0
XR_group8	2689539	A	A	1.0	1.0	1.0	1.0	0.571428571429	1.0
XR_group8	2689582	T	T	1.0	1.0	1.0	1.0	0.0	0.0
XR_group8	2689596	C	C	0.0	1.0	1.0	1.0	1.0	1.0
XR_group8	2689617	A	A	1.0	1.0	1.0	1.0	1.0	0.763157894737
XR_group8	2689624	G	G	0.0	1.0	1.0	1.0	0.0	0.0
XR_group8	2689627	C	C	0.0	1.0	1.0	1.0	0.0	0.0
XR_group8	2689641	C	C	0.0	1.0	1.0	1.0	0.0	0.0
XR_group8	2689662	A	A	1.0	1.0	1.0	1.0	0.0	0.0
XR_group8	2689826	T	T	0.0	1.0	1.0	1.0	1.0	1.0
XR_group8	2689827	G	G	0.0	1.0	1.0	1.0	1.0	1.0
XR_group8	2689828	G	G	0.0	1.0	1.0	1.0	1.0	1.0
XR_group8	2689883	A	A	0.0	0.615384615385	1.0	1.0	1.0	1.0
XR_group8	2689957	C	C	0.0	1.0	1.0	1.0	1.0	1.0
XR_group8	2690138	T	T	1.0	1.0	1.0	1.0	0.545454545455	1.0
XR_group8	2690326	T	C	1.0	0.529411764706	1.0	1.0	1.0	1.0
XR_group8	2690344	C	C	1.0	1.0	0.0	1.0	1.0	1.0
XR_group8	2690469	T	T	0.0	1.0	1.0	1.0	1.0	1.0
XR_group8	2690535	A	A	0.0	1.0	1.0	0.967741935484	1.0	1.0
XR_group8	2690562	A	A	1.0	1.0	1.0	1.0	0.0	0.0
XR_group8	2690577	G	G	1.0	1.0	1.0	1.0	1.0	0.69696969697
XR_group8	2690602	T	T	1.0	1.0	1.0	1.0	1.0	0.655172413793
XR_group8	2690798	C	C	0.0	1.0	1.0	1.0	1.0	1.0
XR_group8	2690869	C	C	1.0	0.0	0.0	0.0	1.0	1.0
XR_group8	2691202	T	T	1.0	1.0	1.0	1.0	0.0	0.0
XR_group8	2691239	C	C	0.0	0.0	1.0	1.0	1.0	1.0
XR_group8	2691244	C	C	1.0	1.0	1.0	1.0	0.0	0.0
XR_group8	2691303	C	C	0.0	0.0	1.0	0.0	1.0	1.0
XR_group8	2691342	T	T	1.0	1.0	0.0	1.0	1.0	1.0
XR_group8	2691533	T	C	1.0	0.4	0.0	0.0	1.0	1.0
XR_group8	2691630	G	A	0.0	0.325	0.0	1.0	1.0	0.965517241379
XR_group8	2691671	G	G	1.0	0.678571428571	1.0	0.0	1.0	1.0
XR_group8	2691682	T	T	1.0	1.0	1.0	1.0	0.0	0.0
XR_group8	2691688	T	G	1.0	0.384615384615	0.0	1.0	1.0	1.0
XR_group8	2691716	G	G	0.0	1.0	1.0	1.0	1.0	1.0
XR_group8	2691840	G	G	1.0	1.0	1.0	1.0	0.0	0.0
XR_group8	2692128	C	C	0.973684210526	1.0	1.0	0.973684210526	0.365853658537	1.0
XR_group8	2692201	A	A	0.0	1.0	1.0	1.0	1.0	1.0
XR_group8	2692222	A	A	1.0	1.0	1.0	1.0	0.0	0.0
XR_group8	2692429	T	T	1.0	0.5	1.0	1.0	1.0	1.0
XR_group8	2692474	C	C	1.0	1.0	0.0	1.0	1.0	1.0
XR_group8	2692701	C	C	0.0	1.0	1.0	0.0	1.0	1.0
XR_group8	2692754	T	T	1.0	1.0	1.0	1.0	0.0	0.0
XR_group8	2692768	T	T	1.0	1.0	0.0	1.0	0.863636363636	0.971428571429
XR_group8	2692769	T	T	1.0	1.0	0.0	1.0	1.0	1.0
XR_group8	2692776	G	G	1.0	1.0	1.0	1.0	0.410256410256	0.636363636364
XR_group8	2692779	C	C	1.0	1.0	1.0	1.0	0.425	0.636363636364
XR_group8	2692782	A	A	1.0	1.0	1.0	1.0	0.425	0.647058823529
XR_group8	2692786	G	G	1.0	1.0	1.0	1.0	0.452380952381	0.647058823529
XR_group8	2692794	G	G	1.0	1.0	0.0555555555556	1.0	0.911111111111	1.0
XR_group8	2695481	A	A	1.0	0.428571428571	1.0	1.0	1.0	1.0
XR_group8	2699794	T	T	1.0	1.0	0.0	1.0	0.0	0.0
XR_group8	2699840	G	G	1.0	1.0	1.0	1.0	0.5	1.0
XR_group8	2699857	A	A	1.0	1.0	1.0	1.0	0.0384615384615	0.0
XR_group8	2699872	T	T	1.0	1.0	1.0	1.0	0.0	0.0
XR_group8	2699875	C	C	0.0	1.0	1.0	1.0	1.0	1.0
XR_group8	2699909	G	G	1.0	0.511627906977	1.0	1.0	0.944444444444	1.0
XR_group8	2699925	T	T	1.0	1.0	1.0	1.0	0.114285714286	0.0
XR_group8	2699926	T	T	1.0	1.0	1.0	1.0	0.685714285714	1.0
XR_group8	2699941	C	C	1.0	1.0	1.0	1.0	0.388888888889	0.275
XR_group8	2699952	C	C	1.0	0.475	1.0	1.0	1.0	1.0
XR_group8	2699977	C	C	1.0	0.473684210526	1.0	1.0	0.441176470588	1.0
XR_group8	2699996	A	A	1.0	1.0	1.0	1.0	0.0	0.0
XR_group8	2700010	G	G	1.0	0.0	1.0	1.0	1.0	1.0
XR_group8	2700023	C	C	0.0	1.0	1.0	1.0	1.0	1.0
XR_group8	2700040	G	G	1.0	1.0	1.0	1.0	0.0	0.0
XR_group8	2700053	C	C	1.0	1.0	1.0	1.0	0.0	0.0
XR_group8	2700055	G	G	1.0	1.0	1.0	1.0	0.0	0.0
XR_group8	2700069	C	C	1.0	1.0	1.0	1.0	0.0	0.0
XR_group8	2700094	C	C	1.0	1.0	1.0	0.966666666667	0.0	0.0
XR_group8	2700137	C	C	0.0	1.0	1.0	1.0	1.0	1.0
XR_group8	2700153	C	C	1.0	1.0	1.0	1.0	0.0	0.0
XR_group8	2700154	A	A	1.0	1.0	1.0	1.0	0.0	0.0
XR_group8	2700157	T	T	1.0	1.0	1.0	1.0	0.0	0.0
XR_group8	2700189	A	A	1.0	1.0	1.0	1.0	0.0	0.0
XR_group8	2700211	C	C	1.0	1.0	1.0	1.0	0.0	0.0
XR_group8	2700295	A	A	1.0	1.0	1.0	1.0	0.0	0.0
XR_group8	2700298	T	T	1.0	1.0	1.0	1.0	0.0	0.0
XR_group8	2700335	A	A	1.0	1.0	1.0	1.0	0.551020408163	0.302325581395
XR_group8	2700377	C	C	1.0	1.0	1.0	1.0	0.0	0.0
XR_group8	2700422	G	G	1.0	1.0	1.0	1.0	0.0	0.0
XR_group8	2700532	A	A	1.0	1.0	1.0	0.0	1.0	1.0
XR_group8	2700533	T	T	1.0	1.0	1.0	0.0	1.0	1.0
XR_group8	2701689	A	A	1.0	1.0	0.0	1.0	1.0	1.0
XR_group8	2703014	C	C	1.0	1.0	1.0	1.0	0.0	0.0322580645161
XR_group8	2703212	T	T	1.0	1.0	1.0	1.0	0.45	0.230769230769
XR_group8	2703481	C	C	1.0	1.0	1.0	1.0	0.48	1.0
XR_group8	2703552	G	G	1.0	1.0	1.0	1.0	1.0	0.08
XR_group8	2703559	C	C	1.0	1.0	1.0	1.0	0.0	0.0
XR_group8	2703610	C	T	0.0	0.44	1.0	0.0	1.0	1.0
XR_group8	2703888	C	C	1.0	1.0	1.0	1.0	1.0	0.272727272727
XR_group8	2703954	C	C	1.0	0.709677419355	1.0	1.0	1.0	1.0
XR_group8	2703972	C	C	1.0	0.71875	1.0	1.0	1.0	1.0
XR_group8	2703978	C	C	1.0	0.677419354839	1.0	1.0	1.0	1.0
XR_group8	2704015	T	T	1.0	1.0	0.0	1.0	0.0	0.0
XR_group8	2704016	C	C	1.0	1.0	1.0	1.0	0.0	0.0
XR_group8	2704042	G	G	1.0	1.0	1.0	1.0	0.0	0.0
XR_group8	2704043	G	G	1.0	1.0	0.0416666666667	1.0	0.0	0.0
XR_group8	2704045	A	A	1.0	1.0	0.0416666666667	1.0	0.0	0.0
XR_group8	2704052	C	C	1.0	0.529411764706	1.0	1.0	1.0	1.0
XR_group8	2704054	G	G	1.0	1.0	1.0	0.0	1.0	1.0
XR_group8	2704056	G	G	1.0	1.0	1.0	1.0	0.0	0.0
XR_group8	2704057	G	G	1.0	1.0	1.0	0.0	1.0	1.0
XR_group8	2704060	C	C	1.0	1.0	1.0	1.0	1.0	0.733333333333
XR_group8	2704223	G	G	1.0	0.571428571429	1.0	1.0	1.0	1.0
XR_group8	2704295	A	A	1.0	1.0	1.0	1.0	0.0	0.0
XR_group8	2704333	T	G	1.0	1.0	0.0	1.0	1.0	1.0
XR_group8	2704374	C	C	1.0	1.0	1.0	1.0	1.0	0.25
XR_group8	2704782	C	C	1.0	1.0	1.0	1.0	0.0	1.0
XR_group8	2704833	G	C	0.0	0.620689655172	1.0	1.0	0.0	0.678571428571
XR_group8	2704916	G	G	1.0	1.0	1.0	1.0	0.0	0.0
XR_group8	2704922	C	C	1.0	1.0	1.0	1.0	0.46875	1.0
XR_group8	2704961	G	G	0.0	1.0	1.0	1.0	1.0	1.0
XR_group8	2705076	T	T	0.0	1.0	1.0	1.0	1.0	1.0
XR_group8	2705259	C	C	1.0	0.485714285714	1.0	1.0	1.0	1.0
XR_group8	2705260	G	G	0.0	1.0	1.0	1.0	1.0	1.0
XR_group8	2705289	G	G	0.0	0.552631578947	1.0	1.0	0.731707317073	0.279069767442
XR_group8	2705376	A	A	1.0	1.0	1.0	1.0	0.0	0.0
XR_group8	2705429	G	G	1.0	0.655172413793	1.0	0.0	0.0	0.0
XR_group8	2705593	A	A	1.0	1.0	1.0	1.0	0.653846153846	0.322580645161
XR_group8	2705681	G	G	1.0	1.0	1.0	0.0	1.0	1.0
XR_group8	2705688	C	C	1.0	1.0	1.0	1.0	0.611111111111	0.0
XR_group8	2705690	T	T	1.0	1.0	1.0	1.0	0.621621621622	0.0
XR_group8	2705712	G	G	1.0	0.413793103448	1.0	1.0	1.0	1.0
XR_group8	2705722	G	G	1.0	1.0	1.0	0.0	1.0	1.0
XR_group8	2706050	G	G	1.0	0.590909090909	1.0	1.0	1.0	1.0
XR_group8	2706191	G	G	1.0	0.0	1.0	1.0	1.0	1.0
XR_group8	2706451	T	T	1.0	0.388888888889	1.0	1.0	1.0	1.0
XR_group8	2706461	C	C	0.0	1.0	1.0	1.0	1.0	1.0
XR_group8	2706538	G	G	1.0	1.0	1.0	1.0	0.0	0.0
XR_group8	2706611	A	A	1.0	0.0	0.0	1.0	1.0	1.0
XR_group8	2706614	T	T	1.0	0.0	0.0	1.0	1.0	1.0
XR_group8	2706616	G	G	1.0	0.0	0.0	1.0	1.0	1.0
XR_group8	2706653	G	G	1.0	0.47619047619	0.0	1.0	1.0	1.0
XR_group8	2707151	C	C	1.0	1.0	0.0	1.0	1.0	1.0
XR_group8	2707168	A	A	1.0	1.0	1.0	0.0	0.0	0.0
XR_group8	2707175	C	C	1.0	1.0	0.0	1.0	0.0	0.0
XR_group8	2707225	C	C	1.0	1.0	1.0	0.0	1.0	1.0
XR_group8	2707243	C	T	0.0	0.529411764706	1.0	1.0	1.0	1.0
XR_group8	2707250	A	A	1.0	1.0	1.0	0.0	1.0	1.0
XR_group8	2707253	G	G	1.0	1.0	0.0	1.0	1.0	1.0
XR_group8	2707257	A	A	1.0	1.0	1.0	1.0	0.0	0.0
XR_group8	2707260	G	G	1.0	1.0	1.0	1.0	0.558823529412	1.0
XR_group8	2707279	T	T	0.0	1.0	1.0	1.0	0.0	0.771428571429
XR_group8	2707291	C	C	1.0	1.0	1.0	0.0	1.0	1.0
XR_group8	2707302	A	A	1.0	1.0	1.0	0.0	0.0	0.0
XR_group8	2707306	T	T	1.0	1.0	1.0	0.0	1.0	1.0
XR_group8	2707316	A	A	1.0	0.592592592593	1.0	1.0	1.0	0.21875
XR_group8	2707698	G	G	0.0	0.545454545455	1.0	0.0	1.0	1.0
XR_group8	2707703	G	A	1.0	0.47619047619	0.0	1.0	1.0	1.0
XR_group8	2708288	G	G	1.0	1.0	1.0	1.0	1.0	0.0
XR_group8	2708407	T	T	1.0	1.0	1.0	0.0454545454545	1.0	1.0
XR_group8	2708579	T	T	1.0	0.0	1.0	1.0	1.0	1.0
XR_group8	2708603	G	G	1.0	0.484848484848	1.0	1.0	1.0	1.0
XR_group8	2708632	G	G	1.0	1.0	1.0	1.0	0.6875	1.0
XR_group8	2708636	C	C	0.0	1.0	1.0	1.0	0.0	0.0
XR_group8	2708653	C	C	1.0	1.0	0.0	1.0	1.0	1.0
XR_group8	2708657	G	G	1.0	1.0	0.966666666667	1.0	0.333333333333	0.0232558139535
XR_group8	2708678	T	T	1.0	1.0	0.0	1.0	1.0	1.0
XR_group8	2708680	C	C	1.0	1.0	1.0	1.0	0.318181818182	0.0
XR_group8	2708725	C	C	1.0	1.0	1.0	1.0	0.0	0.0
XR_group8	2708730	T	T	1.0	1.0	1.0	1.0	0.0	0.0
XR_group8	2708817	T	T	1.0	1.0	1.0	1.0	0.0	1.0
XR_group8	2708977	A	A	1.0	1.0	1.0	0.0	1.0	1.0
XR_group8	2708981	G	G	1.0	1.0	1.0	1.0	0.0	0.0
XR_group8	2709023	C	C	1.0	0.392857142857	1.0	1.0	1.0	1.0
XR_group8	2709046	A	A	1.0	1.0	1.0	1.0	0.0	0.0384615384615
XR_group8	2709064	A	A	1.0	1.0	1.0	1.0	0.0263157894737	0.0
XR_group8	2709215	G	G	0.0	1.0	1.0	1.0	1.0	1.0
XR_group8	2709225	A	A	1.0	1.0	0.0277777777778	1.0	1.0	1.0
XR_group8	2709234	T	T	1.0	1.0	1.0	0.0	1.0	1.0
XR_group8	2709255	C	C	0.0	1.0	1.0	1.0	1.0	1.0
XR_group8	2709300	C	C	1.0	1.0	1.0	1.0	1.0	0.340909090909
XR_group8	2709324	C	C	0.0	1.0	1.0	1.0	1.0	1.0
XR_group8	2709387	G	G	1.0	0.6	1.0	1.0	1.0	1.0
XR_group8	2709388	G	G	1.0	0.6	1.0	1.0	1.0	1.0
XR_group8	2709433	C	C	1.0	0.548387096774	1.0	1.0	1.0	1.0
XR_group8	2709447	G	G	1.0	1.0	1.0	0.0	1.0	1.0
XR_group8	2709450	C	C	1.0	0.0	1.0	0.0	1.0	1.0
XR_group8	2709451	C	C	1.0	0.5	1.0	1.0	1.0	1.0
XR_group8	2709521	C	C	1.0	1.0	1.0	1.0	1.0	0.771428571429
XR_group8	2709524	C	C	1.0	1.0	1.0	1.0	0.545454545455	0.0
XR_group8	2709532	A	A	1.0	1.0	1.0	1.0	0.555555555556	0.0
XR_group8	2709533	A	A	1.0	1.0	1.0	1.0	0.444444444444	1.0
XR_group8	2709606	T	T	1.0	1.0	1.0	1.0	0.714285714286	1.0
XR_group8	2709614	G	A	0.0	1.0	1.0	1.0	1.0	0.727272727273
XR_group8	2709615	G	C	0.0	1.0	1.0	1.0	1.0	1.0
XR_group8	2709624	G	G	1.0	1.0	1.0	0.0	1.0	1.0
XR_group8	2709656	G	G	1.0	1.0	1.0	1.0	1.0	0.722222222222
XR_group8	2709668	C	C	1.0	0.518518518519	1.0	1.0	1.0	1.0
XR_group8	2709690	G	T	1.0	0.0	1.0	1.0	1.0	1.0
XR_group8	2709691	T	T	1.0	0.608695652174	1.0	1.0	1.0	1.0
XR_group8	2709797	G	G	1.0	1.0	1.0	1.0	1.0	0.178571428571
XR_group8	2709844	T	T	1.0	1.0	1.0	1.0	0.0	0.25
XR_group8	2709881	G	G	1.0	1.0	0.0	1.0	1.0	1.0
XR_group8	2709887	G	G	1.0	1.0	1.0	1.0	1.0	0.771428571429
XR_group8	2709946	C	C	1.0	1.0	1.0	1.0	0.0	0.0
XR_group8	2709957	C	C	1.0	1.0	1.0	1.0	1.0	0.710526315789
XR_group8	2709979	G	G	1.0	1.0	1.0	1.0	0.777777777778	0.47619047619
XR_group8	2710257	A	A	1.0	0.576923076923	1.0	1.0	1.0	1.0
XR_group8	2710312	C	C	1.0	1.0	1.0	1.0	0.425	1.0
XR_group8	2710313	G	G	1.0	1.0	1.0	0.0	1.0	1.0
XR_group8	2710324	A	A	0.0	0.291666666667	1.0	1.0	1.0	1.0
XR_group8	2710337	G	G	1.0	1.0	1.0	1.0	0.621621621622	1.0
XR_group8	2710360	A	A	1.0	1.0	1.0	0.0	1.0	1.0
XR_group8	2710388	C	C	1.0	1.0	1.0	1.0	0.575757575758	1.0
XR_group8	2710389	T	T	1.0	1.0	1.0	1.0	0.424242424242	0.0
XR_group8	2710393	T	T	1.0	1.0	1.0	1.0	0.588235294118	1.0
XR_group8	2710402	T	T	1.0	1.0	1.0	1.0	0.617647058824	1.0
XR_group8	2710575	C	C	1.0	0.52380952381	1.0	1.0	1.0	1.0
XR_group8	2710693	A	A	1.0	1.0	1.0	0.0	1.0	1.0
XR_group8	2710853	C	C	0.0	0.413793103448	1.0	0.0	1.0	1.0
XR_group8	2710860	A	A	1.0	1.0	1.0	1.0	0.222222222222	0.827586206897
XR_group8	2710951	C	C	1.0	0.487804878049	1.0	1.0	1.0	1.0
XR_group8	2710964	T	T	1.0	0.473684210526	1.0	0.0	1.0	0.0
XR_group8	2710965	T	T	1.0	1.0	1.0	0.0	1.0	1.0
XR_group8	2711326	G	G	1.0	0.575757575758	1.0	1.0	1.0	1.0
XR_group8	2711341	A	A	1.0	0.0	1.0	1.0	1.0	1.0
XR_group8	2711346	C	C	1.0	1.0	1.0	1.0	1.0	0.258064516129
XR_group8	2711568	T	T	1.0	0.0	1.0	1.0	1.0	1.0
XR_group8	2711581	T	T	1.0	0.0	1.0	1.0	1.0	1.0
XR_group8	2711640	G	G	1.0	0.96	0.0	1.0	1.0	1.0
XR_group8	2711661	G	G	1.0	0.526315789474	1.0	1.0	0.0	0.0
XR_group8	2711705	T	T	1.0	0.458333333333	1.0	0.0	1.0	1.0
XR_group8	2711798	A	A	1.0	1.0	1.0	1.0	0.466666666667	1.0
XR_group8	2711826	G	G	1.0	1.0	1.0	1.0	0.0	0.0
XR_group8	2711836	T	T	1.0	1.0	1.0	1.0	0.0	0.0
XR_group8	2711845	C	C	1.0	0.5	1.0	1.0	1.0	1.0
XR_group8	2711851	G	G	1.0	1.0	1.0	1.0	0.0	0.0
XR_group8	2711895	C	T	0.0	0.0	1.0	0.0	1.0	1.0
XR_group8	2711904	C	C	1.0	0.518518518519	1.0	1.0	1.0	1.0
XR_group8	2711951	C	C	1.0	0.0	0.0	1.0	1.0	1.0
XR_group8	2712044	G	G	1.0	1.0	1.0	1.0	1.0	0.15
XR_group8	2712059	T	T	1.0	1.0	1.0	1.0	0.0	0.0
XR_group8	2712114	G	G	1.0	1.0	1.0	0.0	1.0	1.0
XR_group8	2712135	C	C	1.0	1.0	1.0	1.0	0.259259259259	1.0
XR_group8	2712251	T	T	1.0	1.0	1.0	1.0	1.0	0.230769230769
XR_group8	2712270	A	A	1.0	1.0	1.0	1.0	1.0	0.205128205128
XR_group8	2712293	T	T	1.0	1.0	1.0	1.0	0.289473684211	1.0
XR_group8	2712297	G	G	0.0	0.447368421053	1.0	1.0	1.0	1.0
XR_group8	2712463	A	A	1.0	0.958333333333	1.0	1.0	0.571428571429	0.0
XR_group8	2712832	C	C	1.0	1.0	0.0	1.0	1.0	1.0
XR_group8	2712850	T	T	1.0	1.0	1.0	0.0	1.0	1.0
XR_group8	2713021	C	C	1.0	1.0	1.0	1.0	0.516129032258	1.0
XR_group8	2713578	G	G	1.0	1.0	0.0	1.0	1.0	1.0
XR_group8	2713810	A	A	1.0	1.0	1.0	0.0	1.0	1.0
XR_group8	2713821	G	G	0.0	1.0	1.0	1.0	0.0	0.0
XR_group8	2713969	A	A	1.0	1.0	1.0	0.0	1.0	1.0
XR_group8	2714168	G	G	1.0	0.416666666667	1.0	1.0	1.0	1.0
XR_group8	2714231	T	T	0.0	1.0	1.0	0.0	1.0	1.0
XR_group8	2714243	C	C	1.0	1.0	1.0	1.0	0.545454545455	1.0
XR_group8	2714248	G	G	1.0	1.0	1.0	1.0	0.0	0.0
XR_group8	2714250	A	A	1.0	1.0	1.0	1.0	0.565217391304	0.0
XR_group8	2714256	G	G	1.0	1.0	1.0	1.0	0.565217391304	0.846153846154
XR_group8	2714343	G	G	1.0	1.0	1.0	1.0	0.466666666667	1.0
XR_group8	2714354	C	C	1.0	0.304347826087	1.0	1.0	1.0	1.0
XR_group8	2714387	G	A	1.0	1.0	1.0	1.0	1.0	0.241379310345
XR_group8	2714394	G	G	1.0	1.0	1.0	1.0	0.0	0.0
XR_group8	2714397	C	C	0.0	1.0	1.0	1.0	1.0	1.0
XR_group8	2714404	G	G	0.0	1.0	1.0	1.0	0.0	0.0
XR_group8	2714706	A	A	1.0	1.0	0.0	0.0	1.0	1.0
XR_group8	2714728	A	A	1.0	1.0	1.0	1.0	0.266666666667	1.0
XR_group8	2715096	G	A	1.0	0.45	1.0	1.0	0.0	0.0
XR_group8	2715105	G	G	1.0	1.0	0.0	1.0	1.0	1.0
XR_group8	2715116	G	G	1.0	1.0	1.0	1.0	0.647058823529	1.0
XR_group8	2715142	A	T	1.0	0.0	0.971428571429	1.0	0.0	0.0
XR_group8	2715146	G	G	1.0	1.0	1.0	0.0	1.0	1.0
XR_group8	2715157	C	C	1.0	0.393939393939	0.0	0.0	1.0	1.0
XR_group8	2715210	G	G	1.0	1.0	1.0	1.0	0.567567567568	1.0
XR_group8	2716056	T	T	1.0	1.0	1.0	1.0	0.0	0.0
XR_group8	2716057	T	T	1.0	1.0	1.0	1.0	1.0	0.368421052632
XR_group8	2716059	G	G	0.962962962963	1.0	1.0	1.0	1.0	0.4
XR_group8	2716068	A	A	1.0	1.0	1.0	1.0	0.0	0.739130434783
XR_group8	2716069	A	A	1.0	1.0	1.0	1.0	0.0	0.739130434783
XR_group8	2716074	C	C	1.0	1.0	1.0	1.0	0.0	0.76
XR_group8	2716084	G	G	0.0	0.962962962963	0.0	1.0	1.0	1.0
XR_group8	2716086	A	A	1.0	1.0	1.0	1.0	0.666666666667	1.0
XR_group8	2716102	G	G	0.0	0.575757575758	1.0	1.0	1.0	1.0
XR_group8	2716109	C	C	1.0	1.0	1.0	0.0	1.0	1.0
XR_group8	2716111	C	C	0.0	0.612903225806	1.0	1.0	1.0	1.0
XR_group8	2716132	C	A	1.0	0.58064516129	1.0	1.0	1.0	1.0
XR_group8	2716138	C	C	1.0	1.0	1.0	1.0	1.0	0.71875
XR_group8	2716145	C	C	1.0	1.0	1.0	0.0	1.0	1.0
XR_group8	2716147	A	A	1.0	1.0	1.0	0.0	1.0	1.0
XR_group8	2716157	G	G	1.0	0.96	0.0	1.0	1.0	1.0
XR_group8	2716167	C	C	1.0	1.0	1.0	1.0	0.0	0.3
XR_group8	2716169	T	T	0.0	0.538461538462	1.0	1.0	1.0	1.0
XR_group8	2716170	T	T	1.0	1.0	1.0	1.0	0.0	0.34375
XR_group8	2716174	T	T	0.0	1.0	1.0	1.0	1.0	1.0
XR_group8	2716183	G	G	1.0	1.0	0.0	1.0	1.0	1.0
XR_group8	2716189	G	G	1.0	1.0	1.0	1.0	0.541666666667	0.363636363636
XR_group8	2716195	G	G	1.0	1.0	1.0	1.0	0.55	1.0
XR_group8	2716196	G	G	1.0	1.0	1.0	0.0	0.55	1.0
XR_group8	2716214	G	G	1.0	1.0	1.0	0.0	1.0	1.0
XR_group8	2716219	G	A	0.0	0.333333333333	1.0	1.0	1.0	1.0
XR_group8	2716224	C	C	0.0	1.0	1.0	1.0	1.0	1.0
XR_group8	2716225	A	A	1.0	0.666666666667	1.0	1.0	1.0	1.0
XR_group8	2716263	T	T	0.0	1.0	1.0	1.0	1.0	1.0
XR_group8	2716285	C	C	0.0	1.0	1.0	1.0	1.0	1.0
XR_group8	2716311	C	C	0.0	0.366666666667	1.0	1.0	0.0	1.0
XR_group8	2716313	G	G	1.0	1.0	1.0	1.0	0.521739130435	1.0
XR_group8	2716318	A	A	1.0	0.620689655172	1.0	1.0	1.0	1.0
XR_group8	2716320	A	A	1.0	1.0	1.0	1.0	0.0	1.0
XR_group8	2716324	C	C	1.0	1.0	1.0	1.0	1.0	0.0
XR_group8	2716329	G	G	1.0	0.357142857143	1.0	0.0	1.0	1.0
XR_group8	2716344	T	T	1.0	0.714285714286	1.0	1.0	1.0	1.0
XR_group8	2716349	G	G	0.0	1.0	0.0	1.0	1.0	1.0
XR_group8	2716356	C	C	1.0	1.0	1.0	1.0	0.578947368421	1.0
XR_group8	2716357	A	A	1.0	1.0	1.0	1.0	0.578947368421	1.0
XR_group8	2716360	A	A	1.0	1.0	1.0	1.0	0.578947368421	1.0
XR_group8	2716361	T	T	1.0	1.0	1.0	1.0	0.578947368421	1.0
XR_group8	2716368	T	T	1.0	1.0	1.0	1.0	1.0	0.0
XR_group8	2716378	T	T	1.0	1.0	1.0	1.0	1.0	0.366666666667
XR_group8	2716381	G	G	1.0	1.0	1.0	1.0	1.0	0.344827586207
XR_group8	2716396	A	C	0.0	1.0	1.0	1.0	1.0	0.666666666667
XR_group8	2716397	T	T	1.0	1.0	1.0	1.0	0.411764705882	0.333333333333
XR_group8	2716405	G	G	1.0	1.0	1.0	1.0	0.0	0.0
XR_group8	2716568	A	A	0.0	1.0	1.0	1.0	1.0	1.0
XR_group8	2717219	A	A	1.0	1.0	1.0	1.0	0.6	0.75
XR_group8	2717238	C	C	1.0	1.0	0.0	1.0	1.0	1.0
XR_group8	2717317	T	T	0.0	1.0	1.0	1.0	1.0	1.0
XR_group8	2717326	T	T	1.0	1.0	1.0	1.0	0.0	0.0
XR_group8	2717330	G	G	1.0	1.0	1.0	1.0	0.48	0.318181818182
XR_group8	2717334	G	G	1.0	1.0	0.0	1.0	1.0	1.0
XR_group8	2717341	C	C	1.0	1.0	1.0	1.0	0.461538461538	0.28
XR_group8	2717352	T	T	1.0	1.0	0.0	1.0	1.0	1.0
XR_group8	2717354	G	G	1.0	1.0	1.0	1.0	1.0	0.0
XR_group8	2717950	G	C	1.0	1.0	1.0	0.0	1.0	1.0
XR_group8	2717960	G	G	1.0	1.0	1.0	1.0	0.34375	1.0
XR_group8	2717967	A	A	0.0	1.0	0.0	0.975609756098	1.0	1.0
XR_group8	2717975	A	A	1.0	0.545454545455	1.0	1.0	0.969696969697	1.0
XR_group8	2718028	T	T	1.0	0.761904761905	0.0	1.0	0.0	0.0
XR_group8	2718188	C	A	1.0	1.0	1.0	0.0	0.977777777778	1.0
XR_group8	2718195	G	G	1.0	1.0	0.0	1.0	1.0	1.0
XR_group8	2718196	T	T	1.0	1.0	0.0	1.0	1.0	1.0
XR_group8	2718199	T	C	0.0	0.393939393939	1.0	0.0	1.0	1.0
XR_group8	2718214	C	C	1.0	1.0	0.0	1.0	1.0	1.0
XR_group8	2718215	T	T	0.0	1.0	1.0	1.0	1.0	1.0
XR_group8	2718216	G	G	1.0	1.0	1.0	1.0	0.0232558139535	0.0
XR_group8	2718236	G	G	1.0	1.0	1.0	1.0	0.380952380952	0.0
XR_group8	2718237	A	A	1.0	1.0	1.0	1.0	0.380952380952	0.0
XR_group8	2718241	A	A	1.0	1.0	1.0	1.0	0.627906976744	1.0
XR_group8	2718244	G	G	1.0	1.0	1.0	0.0	1.0	1.0
XR_group8	2718251	A	A	0.0	1.0	1.0	1.0	1.0	1.0
XR_group8	2718261	A	A	1.0	0.333333333333	0.0	1.0	1.0	1.0
XR_group8	2718269	G	G	1.0	1.0	0.0	1.0	1.0	1.0
XR_group8	2718280	A	G	1.0	0.473684210526	1.0	1.0	1.0	1.0
XR_group8	2718294	C	C	1.0	1.0	1.0	1.0	0.380952380952	1.0
XR_group8	2718295	G	A	0.0	0.0	1.0	0.0	1.0	0.977272727273
XR_group8	2718332	A	A	1.0	1.0	1.0	0.0285714285714	1.0	1.0
XR_group8	2718346	T	T	1.0	1.0	1.0	1.0	0.529411764706	0.0
XR_group8	2718348	T	T	0.0	0.62962962963	1.0	0.972222222222	1.0	1.0
XR_group8	2718352	A	A	1.0	1.0	1.0	1.0	0.555555555556	0.0
XR_group8	2718359	C	C	0.0	1.0	1.0	0.0	0.472222222222	1.0
XR_group8	2718360	G	G	1.0	1.0	1.0	1.0	0.472222222222	1.0
XR_group8	2718369	A	A	1.0	0.571428571429	1.0	1.0	0.606060606061	0.0
XR_group8	2718406	G	G	1.0	1.0	1.0	1.0	0.0	0.0
XR_group8	2718415	G	G	1.0	1.0	1.0	1.0	0.0	0.0
XR_group8	2718447	T	T	1.0	1.0	1.0	1.0	0.0	0.0
XR_group8	2718469	C	C	1.0	1.0	1.0	1.0	0.441860465116	0.0
XR_group8	2718488	A	T	1.0	0.428571428571	1.0	1.0	1.0	1.0
XR_group8	2718493	T	T	1.0	0.542857142857	1.0	1.0	1.0	1.0
XR_group8	2718498	G	C	1.0	0.470588235294	1.0	1.0	1.0	1.0
XR_group8	2718583	C	C	1.0	1.0	1.0	0.0	1.0	1.0
XR_group8	2718657	T	T	1.0	0.380952380952	1.0	1.0	1.0	1.0
XR_group8	2718715	G	G	0.0	1.0	1.0	0.0	1.0	0.967741935484
XR_group8	2718815	G	G	1.0	0.4375	1.0	1.0	1.0	1.0
XR_group8	2718986	A	A	1.0	1.0	0.0	1.0	1.0	1.0
XR_group8	2719074	G	G	1.0	1.0	1.0	1.0	1.0	0.291666666667
XR_group8	2719083	C	C	0.0	1.0	1.0	1.0	1.0	1.0
XR_group8	2719136	C	C	1.0	1.0	1.0	1.0	0.0	0.0
XR_group8	2719190	T	C	1.0	0.653846153846	1.0	1.0	1.0	1.0
XR_group8	2719236	C	C	1.0	1.0	0.304347826087	1.0	1.0	1.0
XR_group8	2719368	A	A	1.0	0.633333333333	1.0	1.0	1.0	1.0
XR_group8	2719481	T	T	0.0	1.0	1.0	1.0	1.0	1.0
XR_group8	2719482	C	C	0.0	1.0	1.0	1.0	1.0	1.0
XR_group8	2719720	A	A	1.0	1.0	1.0	0.0	1.0	1.0
XR_group8	2719785	C	C	1.0	1.0	1.0	1.0	0.0	0.0
XR_group8	2719803	C	C	1.0	0.371428571429	1.0	1.0	1.0	0.0
XR_group8	2719897	T	T	1.0	1.0	1.0	1.0	0.0	0.0
XR_group8	2719900	A	A	0.0	0.464285714286	1.0	1.0	1.0	1.0
XR_group8	2719901	A	A	0.0	0.464285714286	0.0	1.0	1.0	1.0
XR_group8	2719906	C	T	0.0	0.0	0.0	1.0	1.0	1.0
XR_group8	2719933	C	C	1.0	0.423076923077	1.0	1.0	0.74358974359	0.37037037037
XR_group8	2719941	T	T	1.0	0.5	1.0	1.0	1.0	1.0
XR_group8	2719959	A	G	1.0	1.0	1.0	0.0	1.0	1.0
XR_group8	2719960	A	A	0.0	1.0	1.0	1.0	1.0	1.0
XR_group8	2719966	C	C	1.0	1.0	0.0	1.0	1.0	1.0
XR_group8	2719967	C	C	1.0	1.0	1.0	1.0	0.0	0.0
XR_group8	2719968	A	G	1.0	0.3	1.0	0.0	1.0	1.0
XR_group8	2719984	A	A	1.0	1.0	1.0	1.0	0.66	1.0
XR_group8	2719991	G	A	0.0	0.269230769231	1.0	0.0	1.0	1.0
XR_group8	2720006	C	C	1.0	0.4	1.0	1.0	1.0	1.0
XR_group8	2720007	C	C	1.0	0.423076923077	1.0	1.0	1.0	1.0
XR_group8	2720363	T	T	1.0	1.0	1.0	1.0	0.0	0.0
XR_group8	2720364	G	G	1.0	1.0	1.0	1.0	0.0	0.0
XR_group8	2720366	A	A	1.0	0.592592592593	1.0	0.0	1.0	1.0
XR_group8	2720649	G	G	1.0	1.0	1.0	0.914285714286	1.0	0.619047619048
XR_group8	2720729	C	C	1.0	1.0	0.0	1.0	1.0	1.0
XR_group8	2720813	A	A	1.0	1.0	1.0	1.0	0.354838709677	0.0
XR_group8	2720824	T	T	1.0	1.0	1.0	1.0	0.678571428571	1.0
XR_group8	2720827	C	C	1.0	0.5	0.0	1.0	0.0	0.695652173913
XR_group8	2720828	A	A	1.0	0.470588235294	0.0	1.0	0.0	0.695652173913
XR_group8	2720914	C	C	1.0	0.46511627907	1.0	1.0	1.0	1.0
XR_group8	2720935	A	A	0.0	1.0	1.0	1.0	1.0	1.0
XR_group8	2720937	C	C	0.0	1.0	1.0	1.0	1.0	1.0
XR_group8	2721038	C	C	0.0	1.0	1.0	1.0	1.0	1.0
XR_group8	2721050	A	T	0.0	0.432432432432	1.0	0.0	1.0	1.0
XR_group8	2721068	C	C	1.0	0.571428571429	1.0	1.0	1.0	1.0
XR_group8	2721069	A	A	1.0	1.0	1.0	1.0	1.0	0.266666666667
XR_group8	2721088	G	G	1.0	0.52380952381	1.0	1.0	1.0	1.0
XR_group8	2721120	C	C	1.0	0.5	1.0	1.0	1.0	1.0
XR_group8	2721121	T	T	0.0	1.0	1.0	1.0	1.0	1.0
XR_group8	2721123	T	T	1.0	1.0	0.0	1.0	1.0	1.0
XR_group8	2721135	G	G	1.0	0.531914893617	1.0	1.0	1.0	1.0
XR_group8	2721158	A	A	1.0	1.0	1.0	0.0	1.0	1.0
XR_group8	2721162	C	C	1.0	1.0	1.0	1.0	0.322580645161	0.0
XR_group8	2721169	A	A	1.0	1.0	1.0	1.0	1.0	0.0
XR_group8	2721172	G	G	1.0	0.575	1.0	1.0	1.0	1.0
XR_group8	2721316	T	T	1.0	0.509433962264	0.0	1.0	1.0	1.0
XR_group8	2721330	C	C	0.0	1.0	1.0	1.0	1.0	1.0
XR_group8	2721333	A	G	0.0	0.479166666667	0.0	1.0	1.0	1.0
XR_group8	2721334	A	G	1.0	1.0	1.0	1.0	1.0	0.224489795918
XR_group8	2721335	A	A	1.0	1.0	1.0	1.0	1.0	0.224489795918
XR_group8	2721343	G	G	0.0	1.0	1.0	1.0	1.0	1.0
XR_group8	2721353	T	T	1.0	1.0	1.0	0.0	0.0	0.0
XR_group8	2721365	A	A	1.0	0.54	1.0	1.0	1.0	1.0
XR_group8	2721370	A	A	1.0	0.446808510638	1.0	1.0	1.0	1.0
XR_group8	2721378	C	A	1.0	1.0	0.0	1.0	0.0	0.0
XR_group8	2721390	C	G	0.0	1.0	1.0	1.0	1.0	1.0
XR_group8	2721392	A	A	1.0	1.0	1.0	1.0	0.0	1.0
XR_group8	2721405	A	A	1.0	1.0	1.0	0.0	0.636363636364	1.0
XR_group8	2721407	A	A	1.0	1.0	1.0	0.0	1.0	1.0
XR_group8	2721411	C	C	1.0	1.0	1.0	0.0	0.647058823529	1.0
XR_group8	2721423	A	A	0.0	0.466666666667	1.0	0.0	1.0	1.0
XR_group8	2721431	A	A	1.0	1.0	1.0	0.0	1.0	1.0
XR_group8	2721439	A	A	1.0	1.0	0.0	1.0	1.0	1.0
XR_group8	2721441	T	T	1.0	0.567567567568	1.0	1.0	1.0	1.0
XR_group8	2721443	T	T	1.0	1.0	0.0	1.0	0.0	0.0
XR_group8	2721447	C	C	1.0	0.589743589744	1.0	1.0	1.0	1.0
XR_group8	2721450	C	C	1.0	1.0	1.0	0.0	1.0	1.0
XR_group8	2721454	A	G	0.0	0.0	1.0	0.0	1.0	1.0
XR_group8	2721458	C	T	1.0	0.358974358974	1.0	0.0	1.0	1.0
XR_group8	2721461	C	C	1.0	1.0	1.0	0.0	1.0	1.0
XR_group8	2721473	C	G	0.0	0.342105263158	0.0	1.0	1.0	1.0
XR_group8	2721476	C	C	0.0	1.0	0.0	1.0	1.0	1.0
XR_group8	2721490	T	T	1.0	1.0	0.0	1.0	1.0	1.0
XR_group8	2721515	G	G	1.0	0.40625	1.0	1.0	1.0	1.0
XR_group8	2721530	A	A	0.0	1.0	1.0	1.0	1.0	1.0
XR_group8	2721539	T	T	0.0	0.448275862069	1.0	0.0	1.0	1.0
XR_group8	2721607	C	C	0.0	0.363636363636	1.0	0.0	1.0	1.0
XR_group8	2722149	C	G	1.0	0.47619047619	1.0	1.0	0.736842105263	0.269230769231
XR_group8	2722154	T	G	1.0	0.47619047619	0.0	0.0	1.0	1.0
XR_group8	2722157	C	C	1.0	0.521739130435	0.0	1.0	1.0	1.0
XR_group8	2722560	C	C	1.0	1.0	1.0	0.0	1.0	1.0
XR_group8	2722565	C	T	1.0	1.0	1.0	0.0	1.0	1.0
XR_group8	2722691	A	A	1.0	1.0	1.0	1.0	1.0	0.714285714286
XR_group8	2722776	C	C	1.0	1.0	1.0	1.0	1.0	0.25641025641
XR_group8	2722790	G	G	1.0	1.0	1.0	0.0	1.0	1.0
XR_group8	2722797	A	A	0.0	1.0	1.0	1.0	1.0	1.0
XR_group8	2722862	C	C	0.0	1.0	0.0	0.0	1.0	1.0
XR_group8	2722872	G	G	1.0	1.0	1.0	1.0	0.451612903226	1.0
XR_group8	2722880	C	C	1.0	1.0	1.0	1.0	0.0	0.0
XR_group8	2722882	G	G	1.0	1.0	1.0	1.0	0.0	0.0
XR_group8	2722888	C	T	1.0	1.0	0.0	1.0	1.0	1.0
XR_group8	2722890	C	C	1.0	1.0	1.0	1.0	0.535714285714	1.0
XR_group8	2722892	A	G	1.0	1.0	0.0	1.0	1.0	1.0
XR_group8	2722938	T	T	1.0	1.0	1.0	1.0	1.0	0.757575757576
XR_group8	2722943	A	A	1.0	1.0	0.0	1.0	1.0	1.0
XR_group8	2722944	C	C	1.0	0.481481481481	1.0	1.0	1.0	1.0
XR_group8	2722949	C	T	1.0	0.444444444444	1.0	1.0	1.0	1.0
XR_group8	2722951	G	G	1.0	1.0	0.0	1.0	1.0	1.0
XR_group8	2722968	G	G	1.0	0.0	0.0	1.0	1.0	1.0
XR_group8	2722975	G	G	1.0	1.0	1.0	0.0	1.0	1.0
XR_group8	2722978	A	A	0.0	1.0	1.0	1.0	1.0	1.0
XR_group8	2722979	G	A	1.0	1.0	1.0	0.0	1.0	1.0
XR_group8	2723121	T	T	1.0	0.5	0.0	1.0	0.236842105263	1.0
XR_group8	2723140	A	A	1.0	1.0	1.0	0.0	1.0	1.0
XR_group8	2723141	G	G	1.0	1.0	1.0	0.0	1.0	1.0
XR_group8	2723392	G	G	0.0	1.0	1.0	1.0	1.0	1.0
XR_group8	2723702	C	C	1.0	1.0	1.0	0.958333333333	1.0	0.222222222222
XR_group8	2723787	A	A	1.0	0.0	1.0	1.0	1.0	1.0
XR_group8	2723813	A	A	0.0	1.0	1.0	1.0	1.0	1.0
XR_group8	2724085	C	C	1.0	1.0	1.0	1.0	0.333333333333	1.0
XR_group8	2724100	T	T	1.0	1.0	1.0	0.0	1.0	1.0
XR_group8	2724440	G	G	1.0	0.483870967742	1.0	1.0	1.0	1.0
XR_group8	2724451	C	C	1.0	0.6	1.0	1.0	1.0	1.0
XR_group8	2724452	C	C	1.0	0.6	1.0	1.0	1.0	1.0
XR_group8	2724463	A	A	1.0	1.0	1.0	0.0	1.0	1.0
XR_group8	2724546	C	C	1.0	1.0	1.0	1.0	0.0	1.0
XR_group8	2724569	C	C	0.0	1.0	0.0	1.0	1.0	1.0
XR_group8	2724579	G	G	1.0	1.0	1.0	1.0	0.4	1.0
XR_group8	2724582	C	C	1.0	1.0	1.0	1.0	0.636363636364	1.0
XR_group8	2724604	G	A	1.0	0.0	1.0	0.0	0.423076923077	1.0
XR_group8	2724662	C	C	1.0	1.0	1.0	0.0	1.0	1.0
XR_group8	2724671	T	T	1.0	0.625	1.0	1.0	1.0	1.0
XR_group8	2724674	G	T	1.0	0.367346938776	1.0	0.0	1.0	1.0
XR_group8	2724686	T	T	1.0	1.0	1.0	1.0	0.423076923077	1.0
XR_group8	2724720	G	G	1.0	1.0	1.0	1.0	1.0	0.272727272727
XR_group8	2724809	C	C	1.0	1.0	0.0	1.0	1.0	1.0
XR_group8	2724867	A	A	1.0	1.0	1.0	1.0	0.0	0.0
XR_group8	2724891	G	G	1.0	0.454545454545	1.0	0.0	1.0	1.0
XR_group8	2724902	G	G	1.0	0.558823529412	1.0	1.0	1.0	1.0
XR_group8	2725039	G	G	1.0	1.0	1.0	0.0	0.0	0.0
XR_group8	2725071	G	G	1.0	1.0	1.0	0.0	1.0	1.0
XR_group8	2725078	G	G	1.0	1.0	1.0	0.0	1.0	1.0
XR_group8	2725279	T	T	1.0	0.40625	1.0	1.0	1.0	1.0
XR_group8	2725281	T	T	1.0	1.0	1.0	1.0	0.0	0.0
XR_group8	2725288	A	A	1.0	0.58064516129	1.0	1.0	1.0	1.0
XR_group8	2725305	T	T	1.0	1.0	1.0	1.0	0.466666666667	1.0
XR_group8	2725333	G	G	1.0	1.0	1.0	1.0	0.454545454545	1.0
XR_group8	2725334	A	A	1.0	1.0	0.0	1.0	1.0	1.0
XR_group8	2725417	G	G	1.0	1.0	1.0	1.0	0.76	0.695652173913
XR_group8	2725643	C	C	1.0	1.0	1.0	1.0	0.0	0.0
XR_group8	2725736	G	G	1.0	1.0	1.0	0.0	1.0	1.0
XR_group8	2726161	C	C	1.0	1.0	1.0	1.0	1.0	0.178571428571
XR_group8	2726187	G	A	0.0	1.0	1.0	1.0	0.0	0.722222222222
XR_group8	2726202	C	T	0.0	0.0	1.0	1.0	1.0	1.0
XR_group8	2726225	G	G	0.0	1.0	1.0	1.0	1.0	1.0
XR_group8	2726260	T	T	1.0	1.0	1.0	1.0	1.0	0.302325581395
XR_group8	2726263	C	C	1.0	1.0	1.0	1.0	0.657142857143	1.0
XR_group8	2726423	C	T	0.0	0.571428571429	1.0	0.0	1.0	1.0
XR_group8	2726427	A	T	1.0	1.0	1.0	1.0	0.0	0.0
XR_group8	2726448	T	T	0.0	0.0	0.0	1.0	1.0	1.0
XR_group8	2726600	A	C	1.0	1.0	1.0	1.0	0.0	0.636363636364
XR_group8	2726618	A	A	1.0	1.0	0.0	1.0	1.0	1.0
XR_group8	2726640	T	T	1.0	1.0	1.0	1.0	1.0	0.264705882353
XR_group8	2726664	G	G	1.0	1.0	0.0	1.0	0.0	1.0
XR_group8	2726666	C	C	1.0	1.0	0.0	1.0	1.0	1.0
XR_group8	2726690	T	T	1.0	1.0	1.0	0.0	1.0	1.0
XR_group8	2726696	T	T	1.0	1.0	1.0	1.0	1.0	0.193548387097
XR_group8	2726704	A	A	1.0	1.0	0.0	1.0	0.617647058824	0.828571428571
XR_group8	2726706	C	C	1.0	1.0	1.0	1.0	0.382352941176	1.0
XR_group8	2726724	C	T	1.0	0.0	1.0	1.0	1.0	1.0
XR_group8	2726746	A	A	1.0	1.0	0.0	1.0	1.0	1.0
XR_group8	2726765	G	A	0.0	0.0	1.0	0.0	1.0	1.0
XR_group8	2726769	T	A	0.0	0.444444444444	1.0	0.0	1.0	1.0
XR_group8	2726995	C	C	1.0	1.0	0.0	1.0	1.0	1.0
XR_group8	2727018	T	T	1.0	0.5	1.0	1.0	1.0	1.0
XR_group8	2727048	G	G	1.0	1.0	1.0	1.0	0.466666666667	0.0
XR_group8	2727555	T	C	0.90243902439	0.941176470588	0.967741935484	0.92	0.945945945946	0.975
XR_group8	2727556	C	T	0.90243902439	0.941176470588	0.967741935484	0.92	0.945945945946	0.975
XR_group8	2727557	T	C	0.90243902439	1.0	0.967741935484	0.92	0.27027027027	0.65
XR_group8	2727646	A	A	1.0	1.0	1.0	1.0	1.0	0.205128205128
XR_group8	2727809	A	G	0.0	0.0	1.0	0.0	1.0	1.0
XR_group8	2727810	C	C	1.0	1.0	1.0	1.0	0.0	1.0
XR_group8	2727811	G	G	1.0	1.0	0.0	1.0	0.0	0.0
XR_group8	2727831	A	A	1.0	1.0	0.0	1.0	1.0	1.0
XR_group8	2728282	T	T	1.0	1.0	1.0	1.0	1.0	0.387096774194
XR_group8	2728298	G	G	1.0	0.526315789474	1.0	1.0	1.0	1.0
XR_group8	2728371	C	C	1.0	1.0	1.0	0.0	1.0	1.0
XR_group8	2728799	C	T	1.0	0.333333333333	0.0	1.0	1.0	1.0
XR_group8	2728803	C	C	1.0	0.45	1.0	0.954545454545	0.0	0.0
XR_group8	2728814	C	C	1.0	0.52380952381	1.0	1.0	1.0	1.0
XR_group8	2728853	G	G	1.0	1.0	1.0	1.0	0.238095238095	1.0
XR_group8	2729031	C	C	1.0	0.0	1.0	0.0	1.0	1.0
XR_group8	2729043	T	T	0.0	1.0	1.0	1.0	1.0	1.0
XR_group8	2729046	T	T	1.0	1.0	0.958333333333	1.0	0.4	0.0
XR_group8	2729068	T	T	1.0	1.0	1.0	1.0	0.541666666667	1.0
XR_group8	2729070	G	G	1.0	1.0	0.944444444444	1.0	0.541666666667	1.0
XR_group8	2729153	G	G	0.0	1.0	1.0	1.0	1.0	1.0
XR_group8	2729156	G	G	1.0	1.0	1.0	1.0	0.421052631579	1.0
XR_group8	2729230	A	A	1.0	1.0	1.0	1.0	0.52	1.0
XR_group8	2729288	T	T	1.0	1.0	1.0	0.0	1.0	1.0
XR_group8	2729501	A	A	0.0	1.0	1.0	1.0	1.0	1.0
XR_group8	2729506	G	G	1.0	1.0	1.0	0.0	1.0	1.0
XR_group8	2729849	C	C	1.0	1.0	0.0	1.0	1.0	1.0
XR_group8	2729941	A	A	0.0	0.535714285714	1.0	1.0	1.0	1.0
XR_group8	2729945	A	A	0.0	0.5	1.0	1.0	1.0	1.0
XR_group8	2729967	C	C	1.0	0.458333333333	1.0	1.0	1.0	1.0
XR_group8	2729982	A	G	1.0	1.0	0.0	1.0	1.0	1.0
XR_group8	2730053	T	T	1.0	1.0	1.0	1.0	0.0	0.0
XR_group8	2730063	G	G	1.0	1.0	1.0	0.08	0.0	0.0
XR_group8	2730065	T	T	1.0	1.0	1.0	0.08	0.0	0.0
XR_group8	2730108	G	G	1.0	1.0	1.0	1.0	1.0	0.25
XR_group8	2730110	T	T	0.0	1.0	1.0	1.0	1.0	1.0
XR_group8	2730119	G	G	1.0	0.638888888889	0.0	0.0	1.0	1.0
XR_group8	2730136	A	A	0.0	0.631578947368	1.0	1.0	1.0	1.0
XR_group8	2730143	A	A	1.0	1.0	1.0	1.0	0.4	1.0
XR_group8	2730174	T	T	1.0	1.0	1.0	1.0	0.6	1.0
XR_group8	2730175	C	C	1.0	1.0	1.0	1.0	0.4	1.0
XR_group8	2730224	A	A	1.0	1.0	1.0	1.0	0.666666666667	1.0
XR_group8	2730252	T	T	1.0	1.0	1.0	1.0	0.405405405405	0.0
XR_group8	2730316	G	G	1.0	0.545454545455	1.0	1.0	1.0	1.0
XR_group8	2730371	G	G	0.0	1.0	1.0	1.0	1.0	1.0
XR_group8	2730448	A	A	1.0	1.0	1.0	1.0	1.0	0.741935483871
XR_group8	2730491	A	A	1.0	1.0	0.976744186047	1.0	0.0	0.0
XR_group8	2730500	T	T	1.0	0.560975609756	1.0	1.0	1.0	1.0
XR_group8	2730518	G	G	0.0	1.0	1.0	1.0	1.0	1.0
XR_group8	2730527	T	T	1.0	1.0	1.0	1.0	0.0	0.0
XR_group8	2730580	T	T	1.0	1.0	1.0	1.0	0.0	1.0
XR_group8	2730621	A	A	1.0	0.545454545455	0.0	1.0	1.0	1.0
XR_group8	2730775	C	G	1.0	1.0	0.0	1.0	1.0	1.0
XR_group8	2730792	T	T	1.0	0.44	0.0	1.0	1.0	1.0
XR_group8	2730863	A	C	1.0	0.571428571429	1.0	1.0	1.0	1.0
XR_group8	2730864	C	C	1.0	0.571428571429	1.0	1.0	1.0	1.0
XR_group8	2731007	T	T	0.0	0.608695652174	1.0	0.0	1.0	1.0
XR_group8	2731120	G	G	1.0	0.576923076923	1.0	1.0	1.0	1.0
XR_group8	2731136	G	G	1.0	1.0	1.0	1.0	0.344827586207	0.952380952381
XR_group8	2731174	C	C	0.0	1.0	1.0	1.0	1.0	1.0
XR_group8	2731198	T	T	1.0	0.5	1.0	1.0	1.0	1.0
XR_group8	2731253	T	T	1.0	1.0	0.0	1.0	1.0	1.0
XR_group8	2731304	G	G	1.0	0.424242424242	1.0	1.0	1.0	1.0
XR_group8	2731457	A	A	1.0	1.0	0.0	1.0	0.733333333333	1.0
XR_group8	2731490	T	T	1.0	1.0	1.0	1.0	0.75	1.0
XR_group8	2731507	G	A	0.0	1.0	1.0	1.0	1.0	1.0
XR_group8	2731596	C	C	1.0	0.551724137931	1.0	1.0	1.0	1.0
XR_group8	2731624	G	G	1.0	1.0	1.0	1.0	0.0	0.0
XR_group8	2731637	A	A	1.0	1.0	1.0	0.0	1.0	1.0
XR_group8	2731794	G	G	1.0	0.371428571429	0.0	1.0	1.0	1.0
XR_group8	2732003	G	G	1.0	1.0	1.0	0.0	1.0	1.0
XR_group8	2732010	G	G	1.0	1.0	1.0	0.0	1.0	1.0
XR_group8	2732073	A	A	1.0	1.0	0.0	1.0	1.0	1.0
XR_group8	2732101	T	T	1.0	1.0	0.0	1.0	1.0	1.0
XR_group8	2732185	G	G	1.0	1.0	1.0	1.0	0.0	0.0
XR_group8	2732223	A	A	1.0	1.0	1.0	1.0	0.0	0.0
XR_group8	2732284	A	A	1.0	1.0	1.0	1.0	0.241379310345	0.0
XR_group8	2732312	G	G	1.0	1.0	0.0	1.0	1.0	1.0
XR_group8	2732350	C	C	1.0	0.586206896552	1.0	1.0	0.0	0.0
XR_group8	2732405	A	A	1.0	1.0	1.0	1.0	0.0	0.0
XR_group8	2732427	G	G	1.0	1.0	1.0	1.0	0.0	0.0
XR_group8	2732435	C	C	1.0	1.0	1.0	1.0	0.0	0.0
XR_group8	2732473	G	G	1.0	1.0	1.0	1.0	1.0	0.291666666667
XR_group8	2732480	G	G	1.0	1.0	1.0	1.0	1.0	0.333333333333
XR_group8	2732557	G	G	1.0	0.52380952381	1.0	1.0	1.0	1.0
XR_group8	2733092	A	A	1.0	1.0	1.0	1.0	0.0	0.0
XR_group8	2733114	A	A	1.0	1.0	1.0	1.0	0.0	0.8
XR_group8	2733127	A	A	1.0	1.0	1.0	1.0	0.0	0.0
XR_group8	2733359	T	T	1.0	1.0	1.0	1.0	0.7	1.0
XR_group8	2733500	C	C	1.0	1.0	1.0	0.0	1.0	0.969696969697
XR_group8	2733542	T	T	1.0	0.564102564103	1.0	1.0	1.0	1.0
XR_group8	2733545	A	A	1.0	1.0	1.0	1.0	0.744680851064	1.0
XR_group8	2733639	T	T	1.0	1.0	1.0	1.0	1.0	0.277777777778
XR_group8	2733654	G	T	1.0	1.0	1.0	1.0	0.0	0.0
XR_group8	2733909	T	T	1.0	1.0	1.0	1.0	0.0	0.690476190476
XR_group8	2734017	C	C	1.0	0.978260869565	1.0	1.0	1.0	0.851063829787
XR_group8	2734018	G	G	1.0	0.466666666667	1.0	1.0	1.0	1.0
XR_group8	2734025	A	A	1.0	1.0	0.0	1.0	1.0	0.862745098039
XR_group8	2734056	A	T	1.0	0.477272727273	0.0	0.0	1.0	1.0
XR_group8	2734081	A	C	1.0	0.0	0.0	0.0	1.0	1.0
XR_group8	2734097	A	A	1.0	1.0	1.0	1.0	0.0	0.0175438596491
XR_group8	2734100	C	C	1.0	1.0	1.0	1.0	0.0	0.0
XR_group8	2734113	T	T	1.0	0.536585365854	1.0	1.0	1.0	1.0
XR_group8	2734114	T	T	1.0	1.0	1.0	1.0	0.0	0.0
XR_group8	2734139	C	C	1.0	1.0	1.0	1.0	1.0	0.227272727273
XR_group8	2734143	A	C	0.0	0.515151515152	0.0	1.0	1.0	1.0
XR_group8	2734152	A	T	1.0	1.0	1.0	1.0	0.447368421053	1.0
XR_group8	2734162	A	A	1.0	1.0	1.0	1.0	0.571428571429	0.868421052632
XR_group8	2734187	G	G	1.0	0.586956521739	1.0	1.0	1.0	1.0
XR_group8	2734196	T	T	1.0	0.463414634146	1.0	0.0	1.0	1.0
XR_group8	2734201	A	G	0.0	0.594594594595	0.0	1.0	1.0	1.0
XR_group8	2734211	G	G	1.0	0.615384615385	1.0	1.0	1.0	1.0
XR_group8	2734238	A	A	0.0	1.0	1.0	1.0	1.0	1.0
XR_group8	2734240	C	C	1.0	0.5	1.0	0.0	1.0	1.0
XR_group8	2734260	A	A	1.0	1.0	1.0	1.0	0.0	0.0
XR_group8	2734271	T	T	0.0	1.0	1.0	1.0	1.0	1.0
XR_group8	2734296	T	T	1.0	1.0	1.0	1.0	1.0	0.304347826087
XR_group8	2734304	T	T	1.0	1.0	1.0	1.0	0.738095238095	1.0
XR_group8	2734337	C	A	1.0	1.0	1.0	0.0	1.0	1.0
XR_group8	2734338	A	A	1.0	0.617647058824	1.0	1.0	1.0	1.0
XR_group8	2734342	A	A	1.0	1.0	1.0	1.0	0.459459459459	0.285714285714
XR_group8	2734347	T	T	1.0	0.971428571429	0.0	1.0	0.483870967742	0.292682926829
XR_group8	2734350	A	A	1.0	1.0	1.0	1.0	0.483870967742	0.275
XR_group8	2734392	G	T	1.0	0.571428571429	1.0	1.0	1.0	1.0
XR_group8	2734407	T	T	1.0	1.0	1.0	1.0	1.0	0.260869565217
XR_group8	2734417	T	T	1.0	1.0	1.0	1.0	1.0	0.260869565217
XR_group8	2734425	C	C	1.0	0.354838709677	1.0	1.0	1.0	1.0
XR_group8	2734426	T	T	1.0	1.0	1.0	1.0	0.0	0.0
XR_group8	2734428	A	A	0.0	1.0	1.0	1.0	1.0	1.0
XR_group8	2734445	G	G	1.0	1.0	1.0	1.0	1.0	0.377777777778
XR_group8	2734454	T	T	1.0	1.0	1.0	1.0	1.0	0.394736842105
XR_group8	2734455	A	A	1.0	1.0	1.0	1.0	0.641025641026	1.0
XR_group8	2734456	A	A	1.0	1.0	1.0	1.0	1.0	0.394736842105
XR_group8	2734514	C	C	1.0	1.0	1.0	1.0	0.105263157895	1.0
XR_group8	2734525	G	G	1.0	1.0	1.0	1.0	0.0	0.0
XR_group8	2734539	C	C	1.0	1.0	1.0	1.0	0.8	0.71875
XR_group8	2734549	A	A	1.0	1.0	1.0	1.0	0.0	0.0
XR_group8	2734598	C	C	1.0	1.0	1.0	1.0	0.0	0.365853658537
XR_group8	2734676	G	G	0.0	1.0	1.0	1.0	1.0	1.0
XR_group8	2734693	A	A	1.0	1.0	1.0	1.0	0.0	0.282051282051
XR_group8	2734734	A	A	1.0	1.0	1.0	1.0	0.0	0.0
XR_group8	2734735	A	A	0.0204081632653	0.483870967742	1.0	1.0	1.0	1.0
XR_group8	2734751	G	G	1.0	0.620689655172	0.0	0.0	1.0	1.0
XR_group8	2734758	A	A	1.0	0.967741935484	1.0	0.0	1.0	1.0
XR_group8	2734765	G	G	1.0	1.0	0.0	1.0	1.0	1.0
XR_group8	2734769	A	A	1.0	0.5625	0.0	0.0	1.0	1.0
XR_group8	2734774	C	C	1.0	1.0	1.0	1.0	0.363636363636	1.0
XR_group8	2734776	C	C	1.0	1.0	0.0	1.0	1.0	1.0
XR_group8	2734783	A	A	1.0	1.0	1.0	1.0	0.4	1.0
XR_group8	2734785	C	C	0.0	0.441176470588	1.0	1.0	1.0	1.0
XR_group8	2734787	G	G	1.0	1.0	1.0	1.0	0.425	1.0
XR_group8	2734798	C	C	1.0	1.0	1.0	1.0	0.0	0.0
XR_group8	2734845	G	G	1.0	1.0	1.0	1.0	0.414634146341	1.0
XR_group8	2734895	C	C	1.0	0.69696969697	1.0	1.0	1.0	1.0
XR_group8	2734904	T	T	1.0	0.645161290323	1.0	1.0	1.0	1.0
XR_group8	2734909	G	G	1.0	0.645161290323	1.0	1.0	1.0	1.0
XR_group8	2734948	A	A	1.0	1.0	1.0	1.0	0.31914893617	1.0
XR_group8	2734953	A	A	1.0	0.513513513514	1.0	1.0	1.0	1.0
XR_group8	2735004	C	C	0.0	0.513513513514	1.0	1.0	0.981481481481	1.0
XR_group8	2735008	C	C	1.0	1.0	1.0	1.0	0.734693877551	1.0
XR_group8	2735012	T	T	0.0	1.0	1.0	1.0	1.0	1.0
XR_group8	2735017	C	C	0.0	1.0	1.0	1.0	1.0	1.0
XR_group8	2735031	G	G	1.0	1.0	0.0	1.0	1.0	1.0
XR_group8	2735100	C	A	0.0	0.0	1.0	1.0	1.0	1.0
XR_group8	2735122	G	G	0.0	1.0	1.0	1.0	1.0	1.0
XR_group8	2735148	A	A	1.0	1.0	1.0	1.0	1.0	0.342105263158
XR_group8	2735187	A	A	1.0	1.0	1.0	0.0357142857143	1.0	1.0
XR_group8	2735210	A	A	1.0	1.0	0.0	1.0	1.0	1.0
XR_group8	2735212	T	G	1.0	0.0	1.0	1.0	1.0	1.0
XR_group8	2735213	T	T	1.0	1.0	1.0	0.0	1.0	0.666666666667
XR_group8	2735221	C	T	1.0	0.0227272727273	1.0	1.0	1.0	1.0
XR_group8	2735237	C	C	0.0	1.0	1.0	1.0	1.0	1.0
XR_group8	2735247	A	A	1.0	1.0	1.0	1.0	1.0	0.754385964912
XR_group8	2735334	T	T	1.0	0.521739130435	0.0	0.0	1.0	1.0
XR_group8	2735348	A	A	1.0	1.0	1.0	0.0344827586207	1.0	1.0
XR_group8	2735395	C	A	1.0	1.0	0.0	0.0243902439024	1.0	1.0
XR_group8	2735403	A	A	0.0	1.0	1.0	1.0	1.0	1.0
XR_group8	2735411	C	C	0.0	0.536585365854	1.0	1.0	1.0	1.0
XR_group8	2735436	A	G	1.0	0.444444444444	0.0	0.0277777777778	1.0	1.0
XR_group8	2735438	T	T	1.0	1.0	1.0	1.0	0.333333333333	1.0
XR_group8	2735456	C	C	0.0	0.609756097561	1.0	1.0	1.0	1.0
XR_group8	2735472	A	A	0.0	0.638888888889	1.0	1.0	1.0	1.0
XR_group8	2735544	A	A	1.0	1.0	1.0	0.0	1.0	1.0
XR_group8	2735549	C	C	1.0	0.68	1.0	1.0	1.0	1.0
XR_group8	2735557	G	T	0.0	0.333333333333	1.0	0.0	1.0	1.0
XR_group8	2735561	C	C	0.0	0.0	1.0	1.0	1.0	1.0
XR_group8	2735562	C	C	1.0	1.0	1.0	1.0	1.0	0.0
XR_group8	2735571	G	G	1.0	1.0	1.0	1.0	0.3125	1.0
XR_group8	2735573	G	T	0.0	0.333333333333	1.0	0.0	1.0	1.0
XR_group8	2735623	G	G	1.0	1.0	1.0	1.0	0.675675675676	1.0
XR_group8	2735634	C	C	0.0	0.428571428571	1.0	0.0	1.0	1.0
XR_group8	2735640	G	G	0.0	1.0	1.0	1.0	1.0	0.739130434783
XR_group8	2735646	C	C	1.0	1.0	1.0	1.0	0.611111111111	1.0
XR_group8	2735669	C	C	1.0	1.0	0.0	1.0	1.0	1.0
XR_group8	2735691	G	G	1.0	1.0	1.0	1.0	0.0	0.0
XR_group8	2735693	A	G	0.0	0.48	1.0	0.0	1.0	1.0
XR_group8	2735720	A	A	1.0	0.514285714286	1.0	1.0	0.0	0.0
XR_group8	2735721	A	A	1.0	1.0	1.0	1.0	0.473684210526	1.0
XR_group8	2735726	G	G	1.0	0.972222222222	1.0	1.0	0.0	0.0
XR_group8	2735741	C	C	1.0	0.638888888889	1.0	1.0	1.0	1.0
XR_group8	2735751	A	A	1.0	0.714285714286	1.0	1.0	1.0	1.0
XR_group8	2735830	T	T	1.0	0.974358974359	1.0	1.0	0.0	0.0
XR_group8	2735834	T	T	1.0	0.975	1.0	1.0	0.0	0.0
XR_group8	2735836	C	C	1.0	0.585365853659	1.0	1.0	1.0	1.0
XR_group8	2735846	G	G	1.0	0.65	1.0	1.0	1.0	1.0
XR_group8	2735847	C	C	1.0	0.65	1.0	1.0	1.0	1.0
XR_group8	2735855	C	C	1.0	0.684210526316	1.0	1.0	1.0	1.0
XR_group8	2736010	C	C	0.0	1.0	1.0	1.0	1.0	1.0
XR_group8	2736148	T	T	0.0	1.0	1.0	1.0	1.0	1.0
XR_group8	2736158	T	T	1.0	1.0	1.0	1.0	1.0	0.684210526316
XR_group8	2736173	A	A	1.0	1.0	1.0	1.0	0.0	0.0
XR_group8	2736183	T	T	1.0	1.0	0.0	1.0	1.0	1.0
XR_group8	2736188	T	T	1.0	1.0	0.0	1.0	1.0	1.0
XR_group8	2736202	G	G	1.0	0.615384615385	1.0	1.0	0.0	0.0
XR_group8	2736278	T	T	1.0	1.0	1.0	1.0	0.68085106383	1.0
XR_group8	2736287	T	T	1.0	1.0	1.0	1.0	0.375	1.0
XR_group8	2736291	A	A	1.0	1.0	1.0	1.0	0.367346938776	1.0
XR_group8	2736298	T	T	1.0	1.0	0.0	1.0	1.0	1.0
XR_group8	2736339	C	C	1.0	1.0	0.0	1.0	1.0	1.0
XR_group8	2736343	A	A	1.0	0.53125	1.0	1.0	1.0	1.0
XR_group8	2736355	C	C	1.0	1.0	1.0	1.0	0.263157894737	1.0
XR_group8	2736371	G	G	0.0	0.0	0.0	1.0	1.0	1.0
XR_group8	2736381	G	G	1.0	0.45	1.0	1.0	1.0	1.0
XR_group8	2736404	C	C	0.0	0.0	0.0	1.0	1.0	1.0
XR_group8	2736406	G	G	1.0	1.0	1.0	1.0	0.755102040816	1.0
XR_group8	2736450	T	A	1.0	1.0	1.0	0.0	0.0	0.0
XR_group8	2736454	G	G	1.0	1.0	1.0	1.0	0.0	0.0
XR_group8	2736489	G	G	1.0	1.0	1.0	0.0357142857143	1.0	1.0
XR_group8	2736501	A	A	1.0	1.0	1.0	0.0357142857143	1.0	1.0
XR_group8	2736502	A	A	1.0	1.0	1.0	0.0357142857143	1.0	1.0
XR_group8	2736505	G	T	1.0	1.0	1.0	0.0	0.0	0.0
XR_group8	2736530	A	A	1.0	1.0	0.0	1.0	1.0	1.0
XR_group8	2736553	T	T	0.0277777777778	0.5625	1.0	1.0	1.0	1.0
XR_group8	2736556	G	G	1.0	0.4375	1.0	1.0	1.0	1.0
XR_group8	2736578	A	A	0.025	0.558823529412	1.0	1.0	1.0	1.0
XR_group8	2736615	T	T	1.0	1.0	1.0	1.0	0.0	0.0
XR_group8	2736638	G	G	1.0	1.0	1.0	1.0	0.0	0.0
XR_group8	2736640	C	T	0.933333333333	0.90625	0.939393939394	1.0	1.0	0.939393939394
XR_group8	2736641	T	C	0.933333333333	0.90625	0.939393939394	1.0	1.0	0.939393939394
XR_group8	2736672	A	A	1.0	0.975609756098	1.0	1.0	0.046511627907	0.0
XR_group8	2736674	C	C	0.0	1.0	1.0	1.0	1.0	1.0
XR_group8	2736675	T	T	1.0	1.0	0.0	1.0	1.0	1.0
XR_group8	2736676	A	A	1.0	0.447368421053	1.0	1.0	1.0	1.0
XR_group8	2736702	G	G	1.0	1.0	0.0	1.0	1.0	0.0
XR_group8	2736706	C	C	1.0	1.0	1.0	1.0	1.0	0.216216216216
XR_group8	2736707	A	A	1.0	0.675675675676	1.0	1.0	1.0	1.0
XR_group8	2736711	G	A	1.0	0.0	1.0	1.0	1.0	1.0
XR_group8	2736743	A	G	1.0	0.0	1.0	1.0	1.0	1.0
XR_group8	2736777	T	T	1.0	1.0	1.0	1.0	0.0285714285714	1.0
XR_group8	2736856	C	C	1.0	0.405405405405	1.0	1.0	0.0	0.0232558139535
XR_group8	2736862	A	A	1.0	1.0	1.0	1.0	1.0	0.723404255319
XR_group8	2736866	C	C	1.0	1.0	1.0	1.0	0.037037037037	1.0
XR_group8	2736874	C	C	1.0	0.0285714285714	1.0	1.0	1.0	1.0
XR_group8	2736885	C	C	1.0	1.0	1.0	1.0	0.36	1.0
XR_group8	2736886	C	C	1.0	1.0	1.0	1.0	0.653846153846	0.282051282051
XR_group8	2736900	C	C	1.0	1.0	1.0	1.0	1.0	0.714285714286
XR_group8	2736906	C	C	0.0	1.0	1.0	1.0	1.0	1.0
XR_group8	2736919	A	A	1.0	1.0	1.0	1.0	0.0	1.0
XR_group8	2736981	A	A	1.0	1.0	1.0	1.0	0.0	1.0
XR_group8	2737018	A	A	1.0	1.0	0.0	0.0357142857143	1.0	1.0
XR_group8	2737075	T	T	0.0	0.58064516129	1.0	1.0	1.0	1.0
XR_group8	2737077	C	C	1.0	1.0	1.0	1.0	0.241379310345	1.0
XR_group8	2737095	A	A	1.0	1.0	1.0	1.0	0.0	0.0
XR_group8	2737108	G	G	1.0	1.0	1.0	1.0	0.0	1.0
XR_group8	2737157	T	T	1.0	0.564102564103	1.0	1.0	1.0	1.0
XR_group8	2737191	A	A	1.0	1.0	1.0	0.971428571429	1.0	0.810810810811
XR_group8	2737219	C	C	1.0	1.0	1.0	1.0	0.0	1.0
XR_group8	2737237	C	C	0.0	1.0	1.0	1.0	1.0	1.0
XR_group8	2737243	G	G	1.0	1.0	1.0	1.0	0.0	0.027027027027
XR_group8	2737261	C	C	0.0	1.0	1.0	1.0	1.0	1.0
XR_group8	2737316	G	A	1.0	0.483870967742	1.0	1.0	1.0	1.0
XR_group8	2737485	G	G	1.0	0.511627906977	1.0	1.0	0.0	0.0
XR_group8	2737504	T	T	1.0	1.0	1.0	0.0	1.0	1.0
XR_group8	2737530	C	C	1.0	0.588235294118	1.0	1.0	1.0	1.0
XR_group8	2737653	G	G	0.0	1.0	1.0	1.0	1.0	1.0
XR_group8	2737706	G	G	0.975	1.0	0.0	1.0	1.0	1.0
XR_group8	2737722	T	A	1.0	0.0	1.0	1.0	1.0	1.0
XR_group8	2737755	A	A	0.973684210526	1.0	1.0	1.0	0.0	0.0
XR_group8	2737923	G	G	1.0	1.0	0.0	0.0454545454545	1.0	1.0
XR_group8	2738010	T	T	1.0	0.6	1.0	1.0	1.0	1.0
XR_group8	2738025	A	A	1.0	1.0	1.0	1.0	0.257142857143	1.0
XR_group8	2738040	C	C	1.0	0.689655172414	1.0	1.0	1.0	1.0
XR_group8	2738082	G	G	1.0	1.0	1.0	1.0	0.4	1.0
XR_group8	2738124	T	C	0.0	0.421052631579	1.0	1.0	1.0	1.0
XR_group8	2738202	C	C	1.0	1.0	1.0	1.0	0.51724137931	0.333333333333
XR_group8	2738214	C	C	1.0	1.0	1.0	0.0	1.0	1.0
XR_group8	2738271	G	G	1.0	0.638888888889	1.0	1.0	1.0	1.0
XR_group8	2738397	G	G	1.0	1.0	1.0	0.0	1.0	1.0
XR_group8	2738586	C	C	1.0	1.0	0.0	1.0	1.0	1.0
XR_group8	2738748	C	C	1.0	0.578947368421	1.0	1.0	1.0	1.0
XR_group8	2738838	A	G	1.0	1.0	0.0	1.0	0.354838709677	1.0
XR_group8	2738943	C	T	1.0	0.0	0.0	1.0	0.461538461538	1.0
XR_group8	2739008	C	C	1.0	1.0	1.0	1.0	1.0	0.56
XR_group8	2739025	T	T	1.0	1.0	1.0	1.0	0.761904761905	0.0
XR_group8	2739053	C	C	1.0	1.0	1.0	1.0	0.607142857143	1.0
XR_group8	2739058	G	G	1.0	0.441176470588	1.0	1.0	1.0	1.0
XR_group8	2739338	C	C	1.0	1.0	1.0	1.0	0.410256410256	1.0
XR_group8	2739344	A	A	1.0	1.0	1.0	1.0	0.0	0.0
XR_group8	2739360	T	T	1.0	1.0	1.0	1.0	0.615384615385	0.0
XR_group8	2739363	T	T	1.0	1.0	1.0	1.0	0.0	0.0
XR_group8	2739396	C	C	0.0	1.0	1.0	1.0	1.0	1.0
XR_group8	2739442	T	T	1.0	1.0	0.0	1.0	1.0	1.0
XR_group8	2739496	C	C	1.0	0.567567567568	1.0	1.0	1.0	1.0
XR_group8	2739550	C	C	1.0	1.0	1.0	1.0	0.51724137931	1.0
XR_group8	2739553	C	C	1.0	1.0	1.0	1.0	0.51724137931	0.105263157895
XR_group8	2739565	T	T	1.0	1.0	1.0	1.0	0.0	0.0
XR_group8	2739610	C	C	1.0	1.0	1.0	0.970588235294	0.0	0.0
XR_group8	2739629	T	T	1.0	1.0	1.0	1.0	0.0	0.0
XR_group8	2739791	A	A	1.0	1.0	1.0	1.0	0.0	0.0
XR_group8	2739802	T	T	1.0	0.5	1.0	1.0	1.0	1.0
XR_group8	2739820	C	C	1.0	1.0	0.0	1.0	1.0	1.0
XR_group8	2739847	C	C	1.0	1.0	1.0	1.0	0.357142857143	1.0
XR_group8	2739902	C	C	1.0	0.5	1.0	1.0	1.0	1.0
XR_group8	2739913	T	T	1.0	1.0	1.0	1.0	0.459459459459	1.0
XR_group8	2739943	T	T	1.0	1.0	1.0	0.171428571429	1.0	1.0
XR_group8	2739944	G	G	1.0	1.0	1.0	0.171428571429	1.0	1.0
XR_group8	2739948	T	T	1.0	0.545454545455	0.0	1.0	0.0	0.0
XR_group8	2739957	G	G	0.975609756098	1.0	1.0	1.0	0.518518518519	1.0
XR_group8	2739962	G	G	1.0	1.0	1.0	1.0	0.0	0.0
XR_group8	2739972	T	C	0.0	0.405405405405	1.0	1.0	1.0	1.0
XR_group8	2739975	G	G	1.0	0.594594594595	1.0	1.0	1.0	1.0
XR_group8	2740006	A	A	1.0	1.0	1.0	1.0	0.0	0.0
XR_group8	2740018	T	T	1.0	1.0	1.0	1.0	0.0	0.0
XR_group8	2740044	T	T	1.0	1.0	1.0	1.0	0.484848484848	1.0
XR_group8	2740069	G	G	0.0	1.0	1.0	1.0	1.0	1.0
XR_group8	2740139	T	T	0.0	1.0	1.0	1.0	1.0	1.0
XR_group8	2740172	T	T	1.0	0.4	0.0	0.0	1.0	1.0
XR_group8	2740202	T	T	0.973684210526	1.0	1.0	1.0	0.0	0.0
XR_group8	2740207	C	C	0.0	1.0	1.0	1.0	1.0	1.0
XR_group8	2740246	T	T	1.0	1.0	1.0	0.0	1.0	1.0
XR_group8	2740257	T	T	1.0	1.0	1.0	1.0	0.0	0.0
XR_group8	2740265	C	A	0.0	0.0	0.0	1.0	1.0	1.0
XR_group8	2740273	C	C	1.0	0.516129032258	0.0	1.0	1.0	1.0
XR_group8	2740284	A	A	1.0	1.0	1.0	1.0	1.0	0.333333333333
XR_group8	2740314	C	T	0.0	0.0	0.0	1.0	1.0	1.0
XR_group8	2740329	C	C	1.0	1.0	1.0	1.0	0.636363636364	1.0
XR_group8	2740364	T	T	1.0	0.392857142857	0.0	1.0	1.0	1.0
XR_group8	2740377	A	G	1.0	0.6	1.0	1.0	1.0	1.0
XR_group8	2740379	A	A	1.0	1.0	1.0	0.0	1.0	1.0
XR_group8	2740401	T	T	1.0	1.0	1.0	1.0	0.0	0.0
XR_group8	2740423	G	G	1.0	1.0	1.0	1.0	0.510638297872	1.0
XR_group8	2740502	A	A	1.0	1.0	1.0	0.0	1.0	1.0
XR_group8	2740523	T	T	1.0	1.0	1.0	0.0	1.0	1.0
XR_group8	2740538	T	C	0.0	0.447368421053	1.0	0.0	1.0	1.0
XR_group8	2740540	T	T	1.0	1.0	1.0	1.0	1.0	0.1875
XR_group8	2740548	T	T	1.0	1.0	1.0	0.0	1.0	1.0
XR_group8	2740605	C	C	1.0	0.547619047619	0.0	0.0	1.0	1.0
XR_group8	2740610	A	C	0.0	0.488372093023	1.0	1.0	1.0	1.0
XR_group8	2740620	C	C	0.0	1.0	1.0	1.0	1.0	1.0
XR_group8	2740637	A	A	1.0	1.0	1.0	1.0	0.0	0.0
XR_group8	2740649	C	A	0.0	0.53125	1.0	1.0	1.0	1.0
XR_group8	2740682	G	G	1.0	0.545454545455	0.0	1.0	1.0	1.0
XR_group8	2740717	G	G	1.0	1.0	1.0	1.0	1.0	0.342105263158
XR_group8	2740733	C	C	0.0	0.513513513514	0.0	1.0	1.0	1.0
XR_group8	2740734	C	C	1.0	1.0	1.0	1.0	0.0	0.0
XR_group8	2740735	A	A	1.0	1.0	1.0	1.0	0.0	0.0
XR_group8	2740738	T	C	1.0	0.485714285714	1.0	0.0	1.0	1.0
XR_group8	2740747	T	T	1.0	1.0	1.0	1.0	0.0	0.0
XR_group8	2740811	T	T	1.0	1.0	1.0	0.0	1.0	1.0
XR_group8	2740822	C	C	1.0	1.0	1.0	1.0	1.0	0.790697674419
XR_group8	2740843	C	C	1.0	1.0	0.97619047619	1.0	0.0	1.0
XR_group8	2741290	C	C	0.962962962963	1.0	0.0	1.0	1.0	1.0
XR_group8	2741304	G	G	1.0	1.0	0.0	1.0	1.0	1.0
XR_group8	2741305	A	G	1.0	0.34375	1.0	1.0	1.0	1.0
XR_group8	2741388	C	C	1.0	0.52	1.0	1.0	1.0	1.0
XR_group8	2741395	T	T	1.0	1.0	1.0	1.0	0.0	0.0
XR_group8	2741444	G	A	0.0	1.0	1.0	1.0	0.0	0.0
XR_group8	2741558	T	T	1.0	0.0	1.0	1.0	1.0	1.0
XR_group8	2741565	C	C	1.0	1.0	1.0	1.0	0.25	0.96
XR_group8	2741632	T	T	1.0	1.0	1.0	1.0	0.645161290323	1.0
XR_group8	2741748	A	A	1.0	0.607142857143	1.0	1.0	1.0	1.0
XR_group8	2741771	G	G	1.0	1.0	1.0	1.0	0.0	0.210526315789
XR_group8	2741802	C	T	1.0	1.0	0.0	1.0	1.0	1.0
XR_group8	2741805	T	A	1.0	1.0	0.0	0.0	1.0	1.0
XR_group8	2741938	T	T	1.0	1.0	1.0	1.0	0.375	1.0
XR_group8	2741947	T	C	0.0	0.4	1.0	1.0	1.0	1.0
XR_group8	2742168	C	C	1.0	0.590909090909	1.0	1.0	1.0	1.0
XR_group8	2742181	T	T	1.0	1.0	1.0	1.0	0.391304347826	0.846153846154
XR_group8	2742195	C	C	1.0	1.0	0.0	1.0	1.0	1.0
XR_group8	2742366	C	C	1.0	1.0	1.0	1.0	0.586206896552	1.0
XR_group8	2742450	T	T	1.0	0.657894736842	1.0	1.0	1.0	1.0
XR_group8	2742472	G	A	0.0	1.0	0.0	1.0	1.0	1.0
XR_group8	2742477	G	G	1.0	0.709677419355	1.0	1.0	1.0	1.0
XR_group8	2742486	T	T	1.0	1.0	1.0	1.0	0.333333333333	1.0
XR_group8	2742489	G	G	1.0	0.647058823529	1.0	1.0	1.0	1.0
XR_group8	2742650	G	A	1.0	0.606060606061	0.0	1.0	1.0	1.0
XR_group8	2742776	G	G	1.0	1.0	1.0	1.0	0.352941176471	1.0
XR_group8	2742786	T	T	1.0	1.0	1.0	1.0	0.685714285714	0.0
XR_group8	2743067	G	A	1.0	0.555555555556	1.0	1.0	1.0	1.0
XR_group8	2743069	T	T	1.0	0.444444444444	1.0	1.0	1.0	1.0
XR_group8	2743080	C	C	1.0	1.0	1.0	1.0	1.0	0.3
XR_group8	2743149	C	C	0.958333333333	1.0	0.962962962963	0.864864864865	1.0	1.0
XR_group8	2743363	C	C	1.0	0.454545454545	1.0	1.0	1.0	1.0
XR_group8	2743469	G	G	1.0	1.0	1.0	1.0	0.243243243243	1.0
XR_group8	2743550	G	A	1.0	0.0	1.0	0.0	1.0	1.0
XR_group8	2743720	G	A	1.0	0.433333333333	0.0	0.0	1.0	1.0
XR_group8	2743732	T	T	1.0	1.0	1.0	1.0	1.0	0.135135135135
XR_group8	2743780	T	T	1.0	1.0	1.0	1.0	1.0	0.822222222222
XR_group8	2743794	A	A	1.0	1.0	1.0	1.0	0.0	0.0
XR_group8	2743801	A	A	1.0	0.5	1.0	1.0	0.0	0.0
XR_group8	2743802	A	A	1.0	0.5	1.0	1.0	1.0	1.0
XR_group8	2743829	T	T	1.0	0.558823529412	1.0	1.0	1.0	1.0
XR_group8	2743872	G	G	1.0	1.0	1.0	0.0	1.0	1.0
XR_group8	2743908	A	A	1.0	1.0	1.0	1.0	1.0	0.15
XR_group8	2743999	C	C	0.974358974359	0.5	1.0	0.0	0.3	1.0
XR_group8	2744032	A	A	1.0	1.0	1.0	1.0	1.0	0.111111111111
XR_group8	2744047	C	C	1.0	0.485714285714	1.0	1.0	1.0	1.0
XR_group8	2744099	A	C	1.0	0.457142857143	1.0	1.0	1.0	1.0
XR_group8	2744109	C	T	1.0	0.5	1.0	1.0	0.0	0.1
XR_group8	2744127	C	C	0.0	1.0	1.0	1.0	1.0	1.0
XR_group8	2744203	C	A	1.0	1.0	0.0	1.0	1.0	1.0
XR_group8	2744357	G	G	1.0	1.0	1.0	1.0	0.0	0.0
XR_group8	2744421	T	T	0.0	1.0	1.0	1.0	1.0	1.0
XR_group8	2744586	C	C	1.0	1.0	1.0	0.0	1.0	1.0
XR_group8	2744599	C	C	1.0	1.0	1.0	1.0	1.0	0.225806451613
XR_group8	2744603	C	C	0.0	1.0	1.0	1.0	1.0	1.0
XR_group8	2744615	T	T	1.0	1.0	1.0	1.0	1.0	0.75
XR_group8	2744741	A	G	1.0	0.510638297872	1.0	1.0	1.0	1.0
XR_group8	2744747	A	A	1.0	0.444444444444	1.0	1.0	1.0	0.75
XR_group8	2744757	A	A	1.0	1.0	1.0	1.0	0.377777777778	1.0
XR_group8	2744779	G	G	1.0	1.0	1.0	1.0	0.622222222222	1.0
XR_group8	2744784	T	C	0.972972972973	0.0	1.0	0.0	1.0	1.0
XR_group8	2744799	G	G	1.0	1.0	1.0	1.0	0.0	0.0
XR_group8	2744822	A	A	1.0	1.0	1.0	1.0	1.0	0.263157894737
XR_group8	2744826	A	A	1.0	1.0	1.0	1.0	0.0	0.0
XR_group8	2744850	G	G	0.0	1.0	1.0	0.0	1.0	1.0
XR_group8	2744874	G	G	1.0	0.0	1.0	1.0	1.0	1.0
XR_group8	2744875	G	G	1.0	0.0	1.0	1.0	1.0	1.0
XR_group8	2744879	C	C	1.0	1.0	1.0	1.0	1.0	0.294117647059
XR_group8	2744884	A	A	1.0	1.0	0.0	1.0	1.0	1.0
XR_group8	2744892	T	T	1.0	1.0	1.0	1.0	1.0	0.315789473684
XR_group8	2744895	G	G	1.0	0.638888888889	1.0	1.0	1.0	1.0
XR_group8	2744910	C	C	1.0	1.0	1.0	1.0	0.333333333333	1.0
XR_group8	2744912	T	T	1.0	1.0	1.0	1.0	0.333333333333	1.0
XR_group8	2745049	C	C	1.0	1.0	1.0	1.0	0.755555555556	0.714285714286
XR_group8	2745158	C	C	1.0	0.411764705882	1.0	1.0	1.0	1.0
XR_group8	2745174	A	A	1.0	1.0	1.0	1.0	0.0	0.0
XR_group8	2745205	A	A	1.0	1.0	1.0	1.0	0.428571428571	1.0
XR_group8	2745353	C	C	1.0	1.0	1.0	1.0	1.0	0.619047619048
XR_group8	2745358	G	G	1.0	1.0	1.0	1.0	1.0	0.604651162791
XR_group8	2745399	G	G	1.0	1.0	0.0	1.0	1.0	1.0
XR_group8	2745543	C	C	1.0	1.0	1.0	1.0	1.0	0.75
XR_group8	2745593	C	C	1.0	1.0	1.0	1.0	0.0	0.0
XR_group8	2745673	T	T	1.0	0.636363636364	1.0	1.0	1.0	1.0
XR_group8	2745702	G	G	1.0	0.342105263158	1.0	1.0	1.0	1.0
XR_group8	2745725	T	T	1.0	1.0	0.0	1.0	1.0	1.0
XR_group8	2745767	A	C	0.0	0.463414634146	1.0	0.0	1.0	1.0
XR_group8	2745771	G	G	1.0	0.536585365854	0.0	1.0	1.0	1.0
XR_group8	2745812	T	T	1.0	1.0	1.0	0.974358974359	0.710526315789	0.0
XR_group8	2745823	G	A	1.0	1.0	1.0	0.0	1.0	1.0
XR_group8	2745847	G	G	1.0	0.605263157895	1.0	1.0	1.0	1.0
XR_group8	2746035	G	G	1.0	1.0	0.0	1.0	1.0	1.0
XR_group8	2746036	G	G	0.967741935484	0.566666666667	1.0	1.0	1.0	1.0
XR_group8	2746082	T	T	1.0	1.0	1.0	1.0	0.741935483871	0.269230769231
XR_group8	2746163	G	G	1.0	1.0	1.0	1.0	0.0	0.0
XR_group8	2746254	C	C	1.0	1.0	1.0	1.0	0.333333333333	1.0
XR_group8	2746556	A	A	1.0	1.0	1.0	1.0	0.0	0.0
XR_group8	2746638	A	A	1.0	1.0	1.0	1.0	0.0	0.0
XR_group8	2746687	C	C	1.0	1.0	1.0	1.0	0.0	0.0
XR_group8	2746711	G	G	0.0	1.0	1.0	1.0	1.0	1.0
XR_group8	2746918	G	G	1.0	0.514285714286	1.0	1.0	1.0	1.0
XR_group8	2746919	G	G	1.0	0.514285714286	0.0	1.0	1.0	1.0
XR_group8	2746922	C	C	1.0	0.5	1.0	1.0	1.0	1.0
XR_group8	2746934	T	T	1.0	0.485714285714	1.0	1.0	1.0	1.0
XR_group8	2746950	T	C	0.0	1.0	1.0	0.0	1.0	1.0
XR_group8	2746972	G	G	1.0	0.555555555556	1.0	0.962962962963	1.0	1.0
XR_group8	2746990	T	T	1.0	1.0	0.0	1.0	1.0	1.0
XR_group8	2747005	C	C	1.0	1.0	1.0	1.0	1.0	0.379310344828
XR_group8	2747015	A	C	0.0	1.0	1.0	0.0	1.0	1.0
XR_group8	2747022	G	G	1.0	0.48275862069	1.0	1.0	1.0	1.0
XR_group8	2747039	T	T	1.0	0.620689655172	1.0	1.0	1.0	1.0
XR_group8	2747050	C	C	1.0	0.5	1.0	1.0	1.0	1.0
XR_group8	2747059	C	C	1.0	0.586206896552	1.0	1.0	1.0	1.0
XR_group8	2747072	A	A	1.0	1.0	1.0	1.0	1.0	0.235294117647
XR_group8	2747114	C	C	1.0	1.0	1.0	0.0	1.0	1.0
XR_group8	2747117	T	T	1.0	1.0	1.0	0.0384615384615	1.0	1.0
XR_group8	2747355	C	C	0.0	1.0	1.0	1.0	1.0	1.0
XR_group8	2747398	C	C	0.0	1.0	1.0	1.0	1.0	1.0
XR_group8	2747530	C	C	1.0	0.972972972973	1.0	1.0	1.0	0.625
XR_group8	2747619	G	G	1.0	1.0	1.0	1.0	0.0	0.0
XR_group8	2747786	T	T	1.0	0.451612903226	1.0	1.0	1.0	1.0
XR_group8	2747795	T	T	0.0	1.0	1.0	1.0	1.0	1.0
XR_group8	2747880	C	C	1.0	1.0	1.0	1.0	0.291666666667	1.0
XR_group8	2747947	C	C	0.0	1.0	1.0	1.0	1.0	1.0
XR_group8	2747994	T	T	1.0	1.0	1.0	1.0	0.0	0.0
XR_group8	2748028	C	C	0.0	1.0	1.0	1.0	1.0	1.0
XR_group8	2748031	C	C	1.0	0.444444444444	1.0	1.0	1.0	0.209302325581
XR_group8	2748037	G	G	1.0	1.0	1.0	1.0	0.0	0.0
XR_group8	2748059	T	G	1.0	0.451612903226	0.0	0.0	1.0	1.0
XR_group8	2748076	C	C	0.0	0.967741935484	1.0	1.0	1.0	1.0
XR_group8	2748087	C	C	1.0	0.56	1.0	1.0	1.0	1.0
XR_group8	2748107	A	A	1.0	1.0	1.0	1.0	0.0	0.0
XR_group8	2748161	T	T	1.0	1.0	1.0	1.0	0.351351351351	0.130434782609
XR_group8	2748214	C	C	1.0	1.0	1.0	0.0	1.0	1.0
XR_group8	2748327	T	T	1.0	1.0	1.0	1.0	0.0	0.0
XR_group8	2748594	T	T	1.0	1.0	1.0	1.0	1.0	0.782608695652
XR_group8	2748635	T	T	1.0	1.0	1.0	1.0	0.0	0.0
XR_group8	2748649	T	T	1.0	1.0	1.0	1.0	0.0	0.0
XR_group8	2748682	C	C	1.0	0.555555555556	1.0	1.0	1.0	1.0
XR_group8	2748710	C	C	1.0	1.0	1.0	1.0	1.0	0.605263157895
XR_group8	2748716	G	G	1.0	1.0	1.0	1.0	0.348837209302	1.0
XR_group8	2748741	C	C	1.0	1.0	1.0	1.0	0.0	0.0
XR_group8	2748790	A	A	1.0	1.0	1.0	0.0	1.0	1.0
XR_group8	2748793	T	T	1.0	1.0	1.0	1.0	0.0	0.0
XR_group8	2748808	A	A	1.0	1.0	1.0	1.0	1.0	0.342857142857
XR_group8	2748809	T	T	1.0	1.0	1.0	1.0	0.0	0.0
XR_group8	2748825	G	G	1.0	1.0	1.0	1.0	0.352941176471	1.0
XR_group8	2748826	T	T	1.0	1.0	1.0	1.0	0.0	0.0
XR_group8	2748837	T	T	1.0	0.96	1.0	1.0	0.0	0.0
XR_group8	2748847	C	A	0.0	1.0	0.0	1.0	1.0	1.0
XR_group8	2748861	A	A	1.0	1.0	1.0	1.0	0.744186046512	1.0
XR_group8	2748874	A	A	1.0	0.0	1.0	0.0	1.0	1.0
XR_group8	2748875	A	A	1.0	1.0	1.0	0.0	1.0	1.0
XR_group8	2748898	A	A	1.0	1.0	1.0	1.0	0.658536585366	0.0
XR_group8	2748939	G	G	1.0	1.0	1.0	1.0	0.0	0.0
XR_group8	2749077	G	G	1.0	1.0	0.0	1.0	0.972972972973	1.0
XR_group8	2749079	A	A	1.0	1.0	0.0	1.0	1.0	1.0
XR_group8	2749133	G	G	1.0	0.555555555556	1.0	1.0	1.0	1.0
XR_group8	2749273	G	G	1.0	1.0	1.0	1.0	1.0	0.318181818182
XR_group8	2749304	C	C	1.0	1.0	1.0	0.0	1.0	1.0
XR_group8	2749307	T	T	1.0	1.0	1.0	1.0	0.666666666667	0.0
XR_group8	2749308	C	C	1.0	1.0	1.0	1.0	1.0	0.571428571429
XR_group8	2749322	C	C	1.0	0.444444444444	1.0	1.0	1.0	1.0
XR_group8	2749410	C	C	1.0	1.0	1.0	0.0	1.0	1.0
XR_group8	2749502	C	C	1.0	0.53125	1.0	1.0	1.0	1.0
XR_group8	2749547	G	G	1.0	1.0	1.0	1.0	1.0	0.7
XR_group8	2749616	T	T	0.0	1.0	1.0	1.0	1.0	1.0
XR_group8	2749718	T	T	1.0	1.0	1.0	0.0	0.676470588235	1.0
XR_group8	2749823	C	C	1.0	0.481481481481	1.0	1.0	1.0	1.0
XR_group8	2749948	C	C	1.0	0.0	0.0	0.0	1.0	1.0
XR_group8	2749994	T	T	1.0	1.0	1.0	1.0	0.7	1.0
XR_group8	2749995	A	A	1.0	0.53125	1.0	1.0	1.0	1.0
XR_group8	2750059	C	C	1.0	1.0	1.0	1.0	0.0	1.0
XR_group8	2750061	T	T	1.0	1.0	1.0	1.0	0.0	1.0
XR_group8	2750068	G	G	1.0	1.0	0.0	1.0	1.0	1.0
XR_group8	2750086	T	G	0.0	0.428571428571	0.0	1.0	1.0	1.0
XR_group8	2750089	G	G	1.0	0.571428571429	1.0	0.0	1.0	1.0
XR_group8	2750113	T	T	1.0	0.583333333333	1.0	1.0	1.0	1.0
XR_group8	2750144	T	T	0.0	0.386363636364	1.0	1.0	0.0	1.0
XR_group8	2750152	A	A	1.0	0.418604651163	1.0	1.0	0.0	1.0
XR_group8	2750170	G	G	1.0	1.0	1.0	1.0	1.0	0.0
XR_group8	2750172	T	T	1.0	0.457142857143	1.0	1.0	0.0	1.0
XR_group8	2750173	G	G	1.0	1.0	1.0	1.0	1.0	0.0
XR_group8	2750198	C	C	1.0	1.0	1.0	1.0	0.65625	1.0
XR_group8	2750223	C	C	1.0	1.0	1.0	1.0	0.0	0.0
XR_group8	2750234	A	A	1.0	0.428571428571	1.0	1.0	1.0	1.0
XR_group8	2750241	A	A	1.0	0.428571428571	1.0	1.0	1.0	1.0
XR_group8	2750250	A	A	1.0	0.459459459459	1.0	1.0	1.0	1.0
XR_group8	2750251	T	T	1.0	0.459459459459	1.0	1.0	1.0	1.0
XR_group8	2750263	A	A	1.0	1.0	1.0	0.0	1.0	1.0
XR_group8	2750265	A	A	1.0	1.0	1.0	0.0	1.0	1.0
XR_group8	2750276	A	A	1.0	1.0	1.0	1.0	0.0	0.0
XR_group8	2750291	C	C	1.0	1.0	1.0	1.0	0.258064516129	1.0
XR_group8	2750310	T	T	1.0	1.0	1.0	1.0	0.0	0.0
XR_group8	2750529	T	T	0.0	1.0	0.0	1.0	1.0	1.0
XR_group8	2753053	A	A	1.0	0.607142857143	1.0	1.0	1.0	1.0
XR_group8	2753396	G	G	1.0	1.0	0.976744186047	1.0	0.0	0.0
XR_group8	2753399	C	C	1.0	1.0	1.0	1.0	1.0	0.25
XR_group8	2753419	C	C	1.0	1.0	1.0	1.0	0.633333333333	1.0
XR_group8	2753510	C	C	0.967741935484	1.0	1.0	1.0	0.0	0.0
XR_group8	2753539	A	A	0.0	1.0	1.0	1.0	1.0	1.0
XR_group8	2753585	A	A	1.0	1.0	1.0	1.0	0.0	0.0
XR_group8	2753590	C	C	1.0	1.0	1.0	1.0	0.459459459459	0.0
XR_group8	2753641	A	A	1.0	0.392857142857	1.0	1.0	1.0	1.0
XR_group8	2753650	C	C	1.0	0.6875	0.0	1.0	1.0	1.0
XR_group8	2753674	C	C	1.0	0.571428571429	0.0	1.0	1.0	1.0
XR_group8	2753676	C	C	1.0	1.0	1.0	1.0	0.0	0.0
XR_group8	2753693	A	C	1.0	1.0	1.0	0.0	1.0	1.0
XR_group8	2753718	G	G	1.0	1.0	1.0	1.0	0.0	0.0
XR_group8	2753772	G	G	0.0	1.0	1.0	1.0	1.0	1.0
XR_group8	2753786	G	G	1.0	1.0	1.0	1.0	0.605263157895	0.0
XR_group8	2753893	G	G	1.0	1.0	1.0	1.0	0.0	0.0
XR_group8	2754012	G	G	1.0	1.0	1.0	1.0	1.0	0.375
XR_group8	2754079	C	C	1.0	1.0	1.0	1.0	0.0	0.0
XR_group8	2754084	G	G	1.0	1.0	1.0	1.0	0.466666666667	1.0
XR_group8	2754091	A	A	1.0	1.0	1.0	1.0	0.0	0.0
XR_group8	2754100	C	C	1.0	1.0	1.0	1.0	0.424242424242	1.0
XR_group8	2754161	T	A	1.0	0.16	0.0	1.0	1.0	1.0
XR_group8	2754227	G	G	0.0	0.558823529412	1.0	1.0	1.0	1.0
XR_group8	2754243	G	G	1.0	0.527777777778	1.0	1.0	0.0	0.0
XR_group8	2754266	A	A	1.0	1.0	1.0	1.0	0.636363636364	1.0
XR_group8	2754273	T	T	1.0	1.0	1.0	1.0	0.612244897959	1.0
XR_group8	2754281	A	A	0.0	1.0	1.0	1.0	1.0	1.0
XR_group8	2754289	T	T	1.0	1.0	1.0	1.0	0.0	0.0
XR_group8	2754293	G	G	1.0	1.0	1.0	1.0	0.6	1.0
XR_group8	2754294	G	G	1.0	1.0	1.0	1.0	0.410256410256	1.0
XR_group8	2754297	G	G	1.0	0.428571428571	1.0	1.0	0.0	0.0
XR_group8	2754308	T	T	1.0	0.0	1.0	1.0	1.0	1.0
XR_group8	2754310	A	A	1.0	1.0	1.0	1.0	0.0	0.0
XR_group8	2754436	C	A	1.0	1.0	0.0	0.0	1.0	1.0
XR_group8	2754440	A	A	0.0	0.0	1.0	1.0	0.595238095238	1.0
XR_group8	2754441	C	C	1.0	1.0	1.0	1.0	1.0	0.190476190476
XR_group8	2754463	G	G	0.0	1.0	0.0	1.0	1.0	1.0
XR_group8	2754476	C	C	0.0	0.594594594595	1.0	1.0	1.0	1.0
XR_group8	2754505	C	C	1.0	1.0	1.0	1.0	0.55	0.666666666667
XR_group8	2754521	A	A	1.0	0.625	1.0	1.0	1.0	1.0
XR_group8	2754668	T	A	0.0	0.0	1.0	1.0	1.0	1.0
XR_group8	2754762	G	G	1.0	0.526315789474	1.0	1.0	1.0	1.0
XR_group8	2754813	G	G	1.0	1.0	1.0	1.0	0.571428571429	1.0
XR_group8	2754850	G	G	0.0	1.0	1.0	1.0	1.0	1.0
XR_group8	2754990	C	C	0.97619047619	1.0	0.0	1.0	1.0	1.0
XR_group8	2755036	A	A	0.0	0.0	0.0	1.0	1.0	1.0
XR_group8	2755046	T	T	1.0	1.0	1.0	0.0	1.0	1.0
XR_group8	2755065	A	A	1.0	1.0	1.0	1.0	0.0	0.0
XR_group8	2755163	A	A	1.0	0.5	1.0	1.0	0.0	0.0
XR_group8	2755164	C	C	1.0	0.509090909091	1.0	1.0	0.975609756098	1.0
XR_group8	2755169	T	T	1.0	0.5	1.0	1.0	0.0	0.0
XR_group8	2755203	T	T	1.0	1.0	1.0	1.0	0.736842105263	1.0
XR_group8	2755303	G	G	1.0	1.0	1.0	0.0	1.0	1.0
XR_group8	2755378	A	A	1.0	1.0	1.0	0.0	1.0	1.0
XR_group8	2755391	C	C	1.0	1.0	1.0	1.0	0.0	0.0
XR_group8	2755409	C	C	1.0	1.0	1.0	0.0	1.0	1.0
XR_group8	2755426	G	G	1.0	1.0	1.0	0.0	1.0	1.0
XR_group8	2755436	T	T	1.0	1.0	1.0	1.0	0.0	0.0208333333333
XR_group8	2755449	T	T	1.0	0.545454545455	1.0	1.0	1.0	1.0
XR_group8	2755456	T	T	1.0	1.0	1.0	1.0	0.0	0.0
XR_group8	2755476	T	T	0.972972972973	1.0	1.0	1.0	1.0	0.294117647059
XR_group8	2755495	A	A	1.0	1.0	1.0	1.0	1.0	0.333333333333
XR_group8	2755524	T	T	1.0	1.0	1.0	1.0	1.0	0.714285714286
XR_group8	2755560	T	T	0.0	1.0	0.0	1.0	1.0	1.0
XR_group8	2755564	C	C	1.0	1.0	1.0	0.0	1.0	1.0
XR_group8	2755616	A	A	1.0	1.0	1.0	0.0	1.0	1.0
XR_group8	2755716	A	A	1.0	1.0	1.0	1.0	0.0	0.133333333333
XR_group8	2755776	T	T	1.0	1.0	0.0	1.0	1.0	1.0
XR_group8	2755777	T	C	0.0	0.444444444444	1.0	1.0	1.0	1.0
XR_group8	2755779	G	G	1.0	1.0	0.0	1.0	1.0	1.0
XR_group8	2755860	T	T	1.0	1.0	1.0	1.0	0.0	0.0
XR_group8	2755889	A	A	1.0	1.0	1.0	1.0	0.40625	0.0
XR_group8	2755971	T	T	1.0	1.0	1.0	1.0	0.0	0.0
XR_group8	2756017	C	C	1.0	1.0	1.0	0.0	0.0	0.0
XR_group8	2756018	T	T	1.0	1.0	0.0	1.0	1.0	1.0
XR_group8	2756303	A	T	0.0	0.478260869565	1.0	1.0	1.0	1.0
XR_group8	2756381	C	C	1.0	1.0	1.0	0.0	1.0	1.0
XR_group8	2756405	C	C	1.0	1.0	1.0	1.0	0.68	1.0
XR_group8	2756777	G	G	1.0	1.0	1.0	0.0	1.0	1.0
XR_group8	2756805	C	C	1.0	1.0	1.0	1.0	0.0	0.0
XR_group8	2756953	G	A	1.0	0.514285714286	0.0	1.0	1.0	1.0
XR_group8	2757245	A	A	1.0	1.0	1.0	1.0	1.0	0.2
XR_group8	2757491	C	C	1.0	0.48	1.0	1.0	1.0	1.0
XR_group8	2757492	T	T	1.0	0.48	1.0	1.0	1.0	1.0
XR_group8	2757493	C	G	1.0	0.52	1.0	1.0	1.0	1.0
XR_group8	2757529	G	G	1.0	1.0	1.0	1.0	0.192307692308	0.178571428571
XR_group8	2757586	G	G	1.0	1.0	1.0	1.0	0.0	0.166666666667
XR_group8	2757598	G	T	0.0	1.0	1.0	1.0	1.0	1.0
XR_group8	2757678	G	G	1.0	1.0	1.0	1.0	0.0	0.0
XR_group8	2757699	A	A	1.0	0.631578947368	1.0	1.0	0.0	0.0
XR_group8	2757701	T	T	1.0	0.65	1.0	1.0	1.0	1.0
XR_group8	2757709	A	A	1.0	0.634146341463	1.0	1.0	1.0	1.0
XR_group8	2757759	A	A	1.0	0.666666666667	1.0	1.0	1.0	1.0
XR_group8	2757763	T	T	1.0	0.35	1.0	1.0	1.0	1.0
XR_group8	2757770	G	G	1.0	1.0	1.0	1.0	0.32	1.0
XR_group8	2757782	G	G	1.0	1.0	1.0	1.0	0.326530612245	1.0
XR_group8	2757789	T	C	0.0	0.413043478261	0.0	1.0	1.0	1.0
XR_group8	2757793	C	C	1.0	1.0	1.0	0.0	1.0	1.0
XR_group8	2757824	C	C	1.0	0.833333333333	1.0	1.0	0.88	0.962962962963
XR_group8	2757834	A	A	1.0	1.0	1.0	1.0	0.390243902439	1.0
XR_group8	2757842	G	G	1.0	1.0	1.0	0.974358974359	0.674418604651	1.0
XR_group8	2757854	T	T	0.0	1.0	1.0	1.0	1.0	1.0
XR_group8	2757874	T	T	1.0	1.0	1.0	1.0	0.736842105263	1.0
XR_group8	2757881	G	G	0.0	0.0	1.0	0.0	1.0	1.0
XR_group8	2757890	A	T	1.0	1.0	1.0	1.0	0.275	0.777777777778
XR_group8	2757912	G	G	1.0	1.0	1.0	1.0	0.243243243243	1.0
XR_group8	2757913	C	C	1.0	1.0	1.0	1.0	0.763157894737	1.0
XR_group8	2758084	C	C	1.0	1.0	0.961538461538	1.0	0.0	0.0
XR_group8	2758937	C	C	1.0	1.0	0.0	1.0	0.0	0.0
XR_group8	2758955	A	A	1.0	1.0	1.0	1.0	1.0	0.441176470588
XR_group8	2759502	A	A	1.0	1.0	1.0	1.0	0.0	0.0
XR_group8	2759897	A	A	1.0	1.0	0.0	1.0	1.0	1.0
XR_group8	2760449	G	G	1.0	1.0	0.0	1.0	1.0	1.0
XR_group8	2760474	T	T	1.0	1.0	1.0	1.0	0.238095238095	1.0
XR_group8	2760548	C	C	1.0	1.0	1.0	1.0	0.0	0.0
XR_group8	2760686	A	A	1.0	1.0	1.0	1.0	0.0	0.0
XR_group8	2760747	T	T	1.0	1.0	0.0	1.0	1.0	1.0
XR_group8	2760845	G	G	1.0	1.0	1.0	1.0	0.0	0.0
XR_group8	2760871	C	C	1.0	1.0	1.0	1.0	0.0	0.0
XR_group8	2760883	G	G	1.0	1.0	1.0	1.0	0.651162790698	1.0
XR_group8	2760893	G	G	1.0	1.0	1.0	1.0	0.0	0.0
XR_group8	2760945	G	G	1.0	1.0	1.0	1.0	0.0	0.0
XR_group8	2760954	C	C	1.0	1.0	1.0	1.0	0.0	0.0
XR_group8	2761004	G	G	1.0	1.0	1.0	1.0	0.0	0.0
XR_group8	2761078	C	C	1.0	1.0	1.0	1.0	0.705882352941	0.0
XR_group8	2761097	T	C	0.0	0.652173913043	1.0	0.0	1.0	1.0
XR_group8	2761101	C	C	1.0	0.32	0.0	1.0	1.0	1.0
XR_group8	2761118	G	G	0.0	1.0	1.0	1.0	1.0	1.0
XR_group8	2761167	G	G	1.0	0.378378378378	1.0	1.0	1.0	1.0
XR_group8	2761254	A	A	1.0	1.0	1.0	1.0	0.0	0.0
XR_group8	2761520	T	T	1.0	1.0	1.0	1.0	0.0	0.0
XR_group8	2761845	G	G	1.0	1.0	1.0	1.0	0.52	1.0
XR_group8	2762026	C	C	0.0	1.0	1.0	1.0	1.0	1.0
XR_group8	2762101	A	A	1.0	1.0	1.0	1.0	0.0	0.0
XR_group8	2762250	C	C	1.0	1.0	0.0	1.0	1.0	1.0
XR_group8	2762697	C	C	1.0	0.586206896552	1.0	0.0	0.323529411765	0.655172413793
XR_group8	2762733	C	C	1.0	0.0	1.0	0.0	1.0	1.0
XR_group8	2762958	G	G	1.0	1.0	0.0	1.0	1.0	1.0
XR_group8	2763076	C	C	1.0	1.0	0.0	1.0	1.0	1.0
XR_group8	2763648	T	T	1.0	1.0	1.0	1.0	0.0	0.0
XR_group8	2763673	A	A	1.0	1.0	0.965517241379	1.0	0.0	0.0
XR_group8	2763680	A	A	0.0	1.0	1.0	1.0	1.0	1.0
XR_group8	2763693	C	C	1.0	1.0	1.0	1.0	0.617647058824	1.0
XR_group8	2763709	A	A	0.395348837209	1.0	1.0	1.0	1.0	1.0
XR_group8	2763731	G	G	0.0	1.0	1.0	1.0	1.0	1.0
XR_group8	2763734	C	C	1.0	1.0	0.0	1.0	1.0	1.0
XR_group8	2763737	G	G	0.0	1.0	1.0	1.0	1.0	1.0
XR_group8	2763791	T	A	1.0	0.0	0.0	0.0	1.0	1.0
XR_group8	2763794	A	A	0.0	1.0	1.0	1.0	1.0	1.0
XR_group8	2763796	A	C	1.0	0.657142857143	0.0	1.0	1.0	1.0
XR_group8	2763801	G	C	1.0	0.0	0.0	1.0	1.0	1.0
XR_group8	2763815	G	G	1.0	1.0	0.0454545454545	1.0	1.0	1.0
XR_group8	2763818	C	T	1.0	0.609756097561	0.0	1.0	1.0	1.0
XR_group8	2763904	A	A	1.0	1.0	1.0	0.0	1.0	1.0
XR_group8	2763919	A	A	1.0	0.75	1.0	1.0	0.0	0.0
XR_group8	2763934	C	C	1.0	1.0	1.0	0.0	1.0	1.0
XR_group8	2764030	G	G	0.0	0.560975609756	1.0	1.0	1.0	1.0
XR_group8	2764048	A	A	1.0	0.487804878049	1.0	1.0	1.0	1.0
XR_group8	2764183	C	C	1.0	1.0	1.0	0.0	1.0	1.0
XR_group8	2764201	G	A	0.0	1.0	1.0	1.0	1.0	1.0
XR_group8	2764264	G	G	1.0	0.441176470588	1.0	1.0	1.0	1.0
XR_group8	2764312	A	A	0.0	1.0	0.0	1.0	1.0	1.0
XR_group8	2764348	T	T	1.0	0.516129032258	1.0	1.0	1.0	1.0
XR_group8	2764539	T	T	1.0	1.0	1.0	0.0	1.0	1.0
XR_group8	2764698	G	G	1.0	1.0	1.0	1.0	0.525	1.0
XR_group8	2764758	T	T	1.0	1.0	1.0	1.0	0.0	0.0
XR_group8	2764786	G	A	0.0	1.0	1.0	1.0	1.0	1.0
XR_group8	2764813	C	C	1.0	0.0	0.0	0.0	1.0	1.0
XR_group8	2764872	T	T	1.0	1.0	0.0	0.0	1.0	1.0
XR_group8	2764929	A	A	1.0	0.0	1.0	0.0	1.0	1.0
XR_group8	2764978	T	T	1.0	1.0	1.0	1.0	0.0	0.0
XR_group8	2765091	A	A	1.0	1.0	1.0	1.0	1.0	0.380952380952
XR_group8	2765093	G	G	1.0	1.0	1.0	1.0	0.260869565217	1.0
XR_group8	2765097	T	T	1.0	1.0	1.0	0.0	1.0	1.0
XR_group8	2765125	G	G	1.0	1.0	1.0	1.0	0.0	0.0
XR_group8	2765133	G	G	1.0	1.0	1.0	1.0	0.314285714286	1.0
XR_group8	2765136	G	G	1.0	0.6	1.0	1.0	1.0	1.0
XR_group8	2765140	T	G	1.0	0.575757575758	1.0	0.0	1.0	1.0
XR_group8	2765142	A	T	1.0	0.612903225806	1.0	0.0	1.0	1.0
XR_group8	2765143	A	A	1.0	1.0	1.0	0.0	1.0	1.0
XR_group8	2765155	T	T	1.0	0.724137931034	1.0	0.0	1.0	1.0
XR_group8	2765159	C	C	0.0	0.363636363636	0.0	1.0	1.0	1.0
XR_group8	2765172	A	A	1.0	1.0	1.0	1.0	0.0	0.0
XR_group8	2765197	C	C	1.0	1.0	1.0	1.0	1.0	0.233333333333
XR_group8	2765198	C	C	1.0	1.0	0.0	1.0	1.0	1.0
XR_group8	2765200	T	T	1.0	1.0	1.0	1.0	0.357142857143	0.0
XR_group8	2765214	T	C	1.0	0.6	0.0	1.0	1.0	1.0
XR_group8	2765218	T	T	1.0	1.0	1.0	1.0	0.0	0.0
XR_group8	2765221	C	C	0.0	0.464285714286	1.0	0.0	1.0	1.0
XR_group8	2765319	G	G	1.0	1.0	1.0	1.0	0.0	0.0
XR_group8	2765344	C	C	1.0	0.553191489362	1.0	1.0	1.0	1.0
XR_group8	2765515	G	G	1.0	1.0	1.0	1.0	0.0	0.0
XR_group8	2765557	C	C	1.0	0.0	1.0	0.0	1.0	1.0
XR_group8	2765584	A	G	1.0	1.0	0.0	1.0	1.0	1.0
XR_group8	2765586	C	C	1.0	1.0	1.0	1.0	0.6	1.0
XR_group8	2765596	A	A	1.0	1.0	1.0	0.0	0.0	0.0
XR_group8	2765604	C	C	0.0	1.0	1.0	1.0	1.0	1.0
XR_group8	2765613	G	G	1.0	1.0	1.0	1.0	0.461538461538	0.0
XR_group8	2765619	G	G	1.0	0.48275862069	1.0	1.0	1.0	1.0
XR_group8	2765652	A	A	1.0	1.0	1.0	1.0	1.0	0.724137931034
XR_group8	2765653	G	G	0.0	0.305555555556	1.0	1.0	1.0	0.7
XR_group8	2765655	C	C	1.0	0.702702702703	0.0	0.0	1.0	1.0
XR_group8	2765657	A	A	1.0	0.710526315789	0.0	0.0	1.0	1.0
XR_group8	2765662	A	A	1.0	0.725	0.0	0.0	0.636363636364	0.705882352941
XR_group8	2765667	T	T	0.0	1.0	1.0	1.0	1.0	1.0
XR_group8	2765762	C	C	1.0	1.0	1.0	0.0	1.0	1.0
XR_group8	2766120	C	C	0.0	1.0	1.0	1.0	0.0	0.0
XR_group8	2766170	C	C	1.0	1.0	1.0	0.0	1.0	1.0
XR_group8	2766272	T	T	1.0	1.0	1.0	1.0	1.0	0.416666666667
XR_group8	2766471	T	T	1.0	1.0	0.0	1.0	1.0	1.0
XR_group8	2766498	T	T	0.0	1.0	1.0	1.0	1.0	1.0
XR_group8	2766711	C	C	0.0	1.0	1.0	1.0	1.0	1.0
XR_group8	2766830	G	G	0.0	1.0	1.0	1.0	1.0	1.0
XR_group8	2767391	A	A	1.0	0.0	0.0	1.0	1.0	1.0
XR_group8	2767411	A	A	1.0	1.0	1.0	1.0	1.0	0.75
XR_group8	2767412	C	C	1.0	1.0	1.0	1.0	1.0	0.756756756757
XR_group8	2767429	G	G	1.0	1.0	1.0	1.0	0.576923076923	1.0
XR_group8	2767591	C	C	1.0	0.4	1.0	1.0	1.0	1.0
XR_group8	2767593	G	G	0.0	1.0	1.0	1.0	1.0	1.0
XR_group8	2767619	A	A	1.0	1.0	1.0	1.0	0.55	1.0
XR_group8	2767640	G	G	1.0	0.0	0.0	1.0	1.0	1.0
XR_group8	2767645	A	G	0.0	1.0	1.0	0.0	1.0	1.0
XR_group8	2767656	C	C	1.0	1.0	1.0	1.0	0.628571428571	1.0
XR_group8	2767670	T	T	1.0	1.0	1.0	1.0	0.558823529412	1.0
XR_group8	2767685	A	A	1.0	1.0	1.0	1.0	0.59375	1.0
XR_group8	2767686	C	C	1.0	1.0	0.971428571429	1.0	1.0	0.820512820513
XR_group8	2767698	G	G	1.0	1.0	0.0	0.0	1.0	1.0
XR_group8	2767760	A	G	1.0	0.5625	0.0	1.0	1.0	1.0
XR_group8	2767788	T	T	1.0	1.0	1.0	1.0	0.0	0.0
XR_group8	2767791	C	C	1.0	1.0	1.0	1.0	0.0	0.0
XR_group8	2767830	G	G	1.0	1.0	1.0	1.0	0.53125	1.0
XR_group8	2767859	C	C	0.0	1.0	1.0	1.0	1.0	1.0
XR_group8	2768063	C	C	1.0	1.0	1.0	0.0	1.0	1.0
XR_group8	2768240	A	G	1.0	0.451612903226	0.0	0.0	1.0	1.0
XR_group8	2768247	C	C	1.0	1.0	0.0	1.0	1.0	1.0
XR_group8	2768382	A	A	1.0	1.0	0.0	0.0	1.0	1.0
XR_group8	2768441	A	A	1.0	1.0	1.0	1.0	0.318181818182	1.0
XR_group8	2768635	T	T	1.0	1.0	1.0	1.0	1.0	0.25
XR_group8	2768961	T	T	1.0	1.0	1.0	1.0	0.689655172414	1.0
XR_group8	2768980	G	G	1.0	1.0	1.0	1.0	0.0	0.0
XR_group8	2769151	G	G	1.0	0.698113207547	1.0	1.0	1.0	1.0
XR_group8	2769225	C	C	1.0	1.0	0.0	1.0	1.0	1.0
XR_group8	2769238	C	C	1.0	1.0	0.0	1.0	1.0	1.0
XR_group8	2769248	C	C	1.0	1.0	1.0	0.0	1.0	1.0
XR_group8	2769253	C	C	1.0	0.571428571429	1.0	1.0	1.0	1.0
XR_group8	2769256	G	G	1.0	0.564102564103	1.0	1.0	1.0	1.0
XR_group8	2769279	C	T	1.0	0.578947368421	1.0	1.0	1.0	1.0
XR_group8	2769317	C	T	1.0	0.0	1.0	1.0	1.0	1.0
XR_group8	2769328	T	A	1.0	0.463414634146	1.0	1.0	1.0	0.979591836735
XR_group8	2769401	T	T	1.0	1.0	1.0	1.0	0.25	1.0
XR_group8	2769551	C	C	1.0	1.0	1.0	1.0	0.0	0.0
XR_group8	2769633	C	C	1.0	1.0	1.0	0.0	1.0	1.0
XR_group8	2769754	G	G	1.0	1.0	1.0	1.0	0.0	0.0
XR_group8	2769756	G	G	1.0	1.0	1.0	1.0	0.5	1.0
XR_group8	2769764	G	G	1.0	1.0	1.0	1.0	0.513513513514	1.0
XR_group8	2769855	A	A	1.0	1.0	1.0	1.0	0.0	0.0
XR_group8	2769888	C	C	1.0	1.0	1.0	0.0	0.0	0.0
XR_group8	2770020	C	C	1.0	0.0	1.0	1.0	1.0	1.0
XR_group8	2770021	C	C	1.0	1.0	1.0	1.0	1.0	0.64
XR_group8	2770101	G	G	0.0	1.0	1.0	1.0	0.0	0.724137931034
XR_group8	2770449	G	G	1.0	1.0	1.0	1.0	1.0	0.266666666667
XR_group8	2770545	T	C	1.0	0.0	1.0	0.0	1.0	1.0
XR_group8	2770788	C	C	1.0	0.475	1.0	1.0	0.682926829268	0.913043478261
XR_group8	2770986	G	G	1.0	0.459459459459	0.0	1.0	1.0	1.0
XR_group8	2770998	T	T	1.0	1.0	1.0	1.0	1.0	0.75
XR_group8	2771111	T	T	1.0	1.0	1.0	1.0	1.0	0.464285714286
XR_group8	2771226	C	C	1.0	1.0	1.0	1.0	0.0	0.0
XR_group8	2771232	A	A	1.0	1.0	1.0	1.0	1.0	0.176470588235
XR_group8	2771365	G	G	1.0	0.606060606061	1.0	1.0	1.0	1.0
XR_group8	2771381	C	C	1.0	1.0	1.0	1.0	0.538461538462	1.0
XR_group8	2771578	C	C	1.0	1.0	0.0	1.0	1.0	1.0
XR_group8	2771608	A	A	1.0	1.0	1.0	1.0	0.0	0.0
XR_group8	2771703	C	C	1.0	1.0	1.0	1.0	1.0	0.379310344828
XR_group8	2772293	T	C	1.0	0.382352941176	1.0	0.0	1.0	1.0
XR_group8	2772326	C	C	1.0	1.0	1.0	1.0	1.0	0.744186046512
XR_group8	2772327	G	G	1.0	1.0	1.0	1.0	0.0	0.0
XR_group8	2772374	G	G	0.0	0.0	1.0	0.0	1.0	1.0
XR_group8	2772414	C	C	1.0	1.0	1.0	1.0	0.305555555556	0.0
XR_group8	2772415	T	T	1.0	1.0	1.0	1.0	0.714285714286	1.0
XR_group8	2772494	A	A	1.0	0.538461538462	1.0	1.0	1.0	1.0
XR_group8	2772807	A	A	1.0	1.0	1.0	1.0	0.368421052632	1.0
XR_group8	2773343	A	A	1.0	0.5	1.0	1.0	1.0	1.0
XR_group8	2773344	T	T	1.0	0.5	1.0	1.0	1.0	1.0
XR_group8	2773355	C	C	1.0	1.0	1.0	1.0	0.0	0.0
XR_group8	2773386	G	G	1.0	1.0	1.0	1.0	0.0	0.0
XR_group8	2773404	A	A	1.0	1.0	1.0	1.0	0.714285714286	1.0
XR_group8	2773451	A	A	1.0	1.0	1.0	1.0	0.0	0.0
XR_group8	2773519	G	G	0.0	1.0	1.0	1.0	0.0	0.0
XR_group8	2773529	T	T	1.0	1.0	1.0	1.0	0.0	0.0
XR_group8	2773580	T	T	1.0	1.0	1.0	1.0	0.0	0.0
XR_group8	2773593	A	A	1.0	1.0	1.0	1.0	0.0	0.0
XR_group8	2773613	C	C	1.0	1.0	1.0	1.0	0.975609756098	0.310344827586
XR_group8	2773654	C	C	1.0	1.0	1.0	1.0	0.0	0.0
XR_group8	2773666	T	T	1.0	1.0	1.0	1.0	0.763157894737	0.235294117647
XR_group8	2773686	G	G	1.0	1.0	1.0	1.0	0.296296296296	0.828571428571
XR_group8	2773697	T	T	1.0	1.0	1.0	1.0	0.0	0.0
XR_group8	2773776	G	G	0.0	1.0	1.0	1.0	1.0	1.0
XR_group8	2773867	C	C	0.0	1.0	1.0	1.0	1.0	1.0
XR_group8	2774396	G	G	1.0	1.0	0.0	0.0	1.0	1.0
XR_group8	2774426	G	G	1.0	1.0	1.0	1.0	0.388888888889	1.0
XR_group8	2774447	C	C	0.0	1.0	1.0	1.0	1.0	1.0
XR_group8	2774453	T	T	1.0	1.0	1.0	1.0	0.0	0.0
XR_group8	2774488	A	A	1.0	0.538461538462	1.0	1.0	1.0	1.0
XR_group8	2774510	A	A	0.0	1.0	1.0	1.0	1.0	1.0
XR_group8	2774537	C	C	1.0	1.0	1.0	0.0	1.0	1.0
XR_group8	2774675	G	G	0.0	0.516129032258	1.0	1.0	1.0	1.0
XR_group8	2774726	A	C	1.0	1.0	0.0	0.0	1.0	1.0
XR_group8	2774729	G	G	1.0	0.518518518519	1.0	1.0	0.0	0.0
XR_group8	2774735	A	C	1.0	1.0	0.0	0.0	1.0	1.0
XR_group8	2774783	C	C	1.0	1.0	1.0	1.0	1.0	0.703703703704
XR_group8	2774882	G	G	1.0	1.0	1.0	1.0	0.733333333333	1.0
XR_group8	2774933	T	T	1.0	0.542857142857	1.0	1.0	1.0	1.0
XR_group8	2774939	A	A	1.0	1.0	1.0	1.0	0.0	0.0
XR_group8	2775034	A	A	1.0	1.0	1.0	0.0	1.0	1.0
XR_group8	2775135	C	C	0.0	1.0	1.0	1.0	1.0	1.0
XR_group8	2775136	G	G	1.0	1.0	1.0	1.0	0.363636363636	1.0
XR_group8	2775226	G	G	1.0	1.0	1.0	1.0	0.0	0.0
XR_group8	2775234	G	G	1.0	1.0	1.0	1.0	0.407407407407	1.0
XR_group8	2775352	T	T	1.0	0.583333333333	1.0	1.0	1.0	1.0
XR_group8	2775528	T	T	0.0	0.583333333333	1.0	1.0	1.0	1.0
XR_group8	2775667	T	T	0.0	1.0	1.0	1.0	1.0	1.0
XR_group8	2775711	A	A	1.0	1.0	1.0	1.0	1.0	0.19512195122
XR_group8	2775728	G	G	1.0	1.0	0.0	1.0	1.0	1.0
XR_group8	2775744	T	T	1.0	0.595238095238	1.0	1.0	1.0	1.0
XR_group8	2775755	A	T	1.0	0.434782608696	1.0	1.0	1.0	1.0
XR_group8	2775816	A	G	1.0	0.522727272727	1.0	1.0	1.0	1.0
XR_group8	2775819	T	G	1.0	0.5	1.0	1.0	1.0	1.0
XR_group8	2775825	A	A	1.0	1.0	0.0	1.0	1.0	1.0
XR_group8	2775845	A	A	1.0	1.0	1.0	1.0	0.0	0.0
XR_group8	2775847	A	A	1.0	1.0	1.0	1.0	0.0	0.0
XR_group8	2775854	T	C	1.0	0.0	1.0	0.0	1.0	1.0
XR_group8	2775855	A	A	1.0	0.0	1.0	1.0	1.0	1.0
XR_group8	2775861	T	T	1.0	0.0	1.0	0.0	1.0	1.0
XR_group8	2775883	C	C	1.0	0.545454545455	1.0	0.0	1.0	1.0
XR_group8	2775887	G	G	0.0	1.0	1.0	1.0	1.0	1.0
XR_group8	2775889	T	T	0.0	1.0	1.0	1.0	1.0	1.0
XR_group8	2775893	C	T	0.0	0.468085106383	0.0	1.0	1.0	1.0
XR_group8	2775894	A	T	0.0	0.468085106383	0.0	1.0	1.0	1.0
XR_group8	2775895	C	C	0.0	1.0	1.0	1.0	1.0	1.0
XR_group8	2775919	A	A	1.0	1.0	1.0	1.0	0.0	0.0
XR_group8	2775922	G	A	0.0	1.0	0.0	1.0	1.0	0.973684210526
XR_group8	2775925	A	A	1.0	0.0	1.0	0.0	1.0	1.0
XR_group8	2775954	T	T	1.0	0.636363636364	1.0	1.0	1.0	1.0
XR_group8	2775962	G	G	0.0	1.0	1.0	0.0	1.0	1.0
XR_group8	2775992	A	A	1.0	1.0	1.0	1.0	0.418604651163	1.0
XR_group8	2775998	G	T	1.0	0.647058823529	1.0	1.0	1.0	1.0
XR_group8	2776034	A	A	1.0	1.0	1.0	1.0	0.48	1.0
XR_group8	2776065	T	T	0.0	1.0	0.0	1.0	1.0	1.0
XR_group8	2776178	C	C	1.0	1.0	1.0	1.0	1.0	0.58064516129
XR_group8	2776180	C	C	1.0	1.0	1.0	1.0	1.0	0.59375
XR_group8	2776322	T	T	1.0	0.586206896552	1.0	1.0	0.0	0.0
XR_group8	2776429	A	G	0.0	0.0	1.0	0.0	1.0	1.0
XR_group8	2776486	T	T	1.0	1.0	1.0	0.0	1.0	1.0
XR_group8	2776502	C	C	1.0	1.0	1.0	1.0	0.734693877551	1.0
XR_group8	2776835	G	G	1.0	1.0	1.0	0.0	1.0	1.0
XR_group8	2776857	A	G	1.0	1.0	1.0	0.0	1.0	1.0
XR_group8	2776913	C	C	0.0	0.4	0.0	1.0	1.0	1.0
XR_group8	2776932	T	T	1.0	0.516129032258	1.0	1.0	0.0	0.0
XR_group8	2776943	G	G	1.0	1.0	0.0	1.0	1.0	1.0
XR_group8	2776953	G	C	1.0	1.0	1.0	0.0	1.0	1.0
XR_group8	2776957	C	C	1.0	1.0	0.0	1.0	1.0	1.0
XR_group8	2776976	C	C	1.0	0.451612903226	1.0	1.0	0.0	0.0
XR_group8	2776979	T	T	0.0	1.0	0.0	1.0	1.0	1.0
XR_group8	2776980	C	C	0.0	1.0	1.0	1.0	1.0	1.0
XR_group8	2776995	A	T	1.0	0.0	1.0	0.0	1.0	1.0
XR_group8	2777003	C	C	1.0	1.0	1.0	0.0	1.0	1.0
XR_group8	2777017	A	A	1.0	1.0	1.0	1.0	0.619047619048	1.0
XR_group8	2777060	G	G	0.0	0.444444444444	1.0	1.0	1.0	1.0
XR_group8	2777066	C	C	1.0	1.0	1.0	1.0	0.0	0.0
XR_group8	2777076	C	T	1.0	1.0	1.0	0.0	1.0	1.0
XR_group8	2777092	C	C	1.0	1.0	1.0	1.0	0.0	0.0
XR_group8	2777098	G	G	1.0	0.590909090909	0.0	1.0	1.0	1.0
XR_group8	2777102	T	T	1.0	0.604651162791	0.0	1.0	1.0	1.0
XR_group8	2777113	A	A	1.0	1.0	0.0	1.0	1.0	1.0
XR_group8	2777119	C	C	1.0	1.0	1.0	1.0	0.0	0.0
XR_group8	2777134	T	T	1.0	1.0	0.0	1.0	1.0	1.0
XR_group8	2777135	T	T	1.0	1.0	1.0	1.0	0.0	0.0
XR_group8	2777145	G	G	1.0	1.0	1.0	1.0	1.0	0.266666666667
XR_group8	2777165	G	G	1.0	1.0	0.0	1.0	1.0	1.0
XR_group8	2777167	A	A	1.0	1.0	1.0	1.0	0.0	0.0
XR_group8	2777243	T	C	1.0	1.0	1.0	1.0	0.0	0.0
XR_group8	2777356	G	G	0.0	1.0	1.0	1.0	1.0	1.0
XR_group8	2777451	A	A	1.0	1.0	1.0	1.0	0.513513513514	1.0
XR_group8	2777529	C	C	1.0	1.0	1.0	1.0	0.0	0.0
XR_group8	2777772	T	T	1.0	1.0	1.0	1.0	0.0	0.0
XR_group8	2777800	G	G	1.0	1.0	1.0	1.0	0.357142857143	1.0
XR_group8	2777826	A	T	0.0	1.0	1.0	1.0	1.0	1.0
XR_group8	2777900	A	A	1.0	1.0	1.0	1.0	1.0	0.714285714286
XR_group8	2778001	G	G	1.0	0.392857142857	1.0	1.0	1.0	1.0
XR_group8	2778011	T	T	1.0	0.62962962963	1.0	0.0	1.0	1.0
XR_group8	2778028	A	A	1.0	0.58064516129	1.0	1.0	1.0	1.0
XR_group8	2778037	T	T	1.0	0.586206896552	1.0	1.0	1.0	1.0
XR_group8	2778039	A	A	1.0	0.571428571429	1.0	0.0	1.0	1.0
XR_group8	2778053	T	T	1.0	1.0	1.0	1.0	0.0	1.0
XR_group8	2778117	A	A	0.0	0.477272727273	1.0	1.0	1.0	0.315789473684
XR_group8	2778138	G	G	1.0	1.0	1.0	1.0	0.363636363636	1.0
XR_group8	2778638	T	T	0.0	1.0	1.0	1.0	1.0	1.0
XR_group8	2778766	G	A	1.0	0.0	1.0	1.0	1.0	1.0
XR_group8	2778789	A	A	0.0	1.0	0.0	0.0	1.0	0.978723404255
XR_group8	2778806	T	T	1.0	0.541666666667	1.0	1.0	1.0	1.0
XR_group8	2778828	A	A	1.0	1.0	1.0	1.0	0.645161290323	1.0
XR_group8	2778889	G	G	1.0	1.0	1.0	1.0	0.0	0.0
XR_group8	2778894	G	G	1.0	1.0	1.0	1.0	0.0	0.0
XR_group8	2778911	G	G	1.0	1.0	1.0	1.0	1.0	0.317073170732
XR_group8	2778952	G	G	1.0	0.0	0.0	1.0	0.653846153846	0.7
XR_group8	2778972	C	C	1.0	0.458333333333	1.0	1.0	1.0	1.0
XR_group8	2778988	C	T	1.0	1.0	0.0	1.0	0.676470588235	0.657142857143
XR_group8	2778995	T	T	1.0	0.470588235294	0.0	1.0	1.0	1.0
XR_group8	2779003	C	C	1.0	1.0	1.0	1.0	0.379310344828	1.0
XR_group8	2779010	C	C	1.0	1.0	1.0	1.0	0.0	0.0
XR_group8	2779011	T	T	1.0	1.0	1.0	1.0	1.0	0.28125
XR_group8	2779019	C	T	1.0	1.0	1.0	1.0	0.0	0.0
XR_group8	2779022	G	G	0.0	1.0	1.0	0.0	1.0	1.0
XR_group8	2779029	G	C	1.0	1.0	1.0	1.0	0.588235294118	0.0
XR_group8	2779030	G	G	0.0	1.0	1.0	1.0	1.0	1.0
XR_group8	2779033	G	A	1.0	1.0	1.0	1.0	0.631578947368	0.0
XR_group8	2779073	G	G	1.0	0.425531914894	1.0	1.0	1.0	1.0
XR_group8	2779112	A	A	1.0	1.0	0.976744186047	1.0	1.0	0.185185185185
XR_group8	2779131	G	G	1.0	1.0	1.0	0.0	1.0	1.0
XR_group8	2779137	G	G	1.0	1.0	1.0	1.0	0.521739130435	1.0
XR_group8	2779139	T	T	1.0	1.0	1.0	1.0	0.0	0.0
XR_group8	2779149	C	C	1.0	1.0	0.0	1.0	1.0	1.0
XR_group8	2779156	C	C	1.0	1.0	1.0	1.0	1.0	0.8
XR_group8	2779169	G	G	1.0	1.0	0.0	1.0	1.0	1.0
XR_group8	2779175	C	C	1.0	1.0	1.0	1.0	0.488372093023	1.0
XR_group8	2779191	C	C	1.0	1.0	1.0	1.0	1.0	0.219512195122
XR_group8	2779194	T	T	1.0	1.0	0.0	1.0	1.0	1.0
XR_group8	2779199	C	C	1.0	1.0	0.0	1.0	1.0	1.0
XR_group8	2779214	A	C	0.0	0.357142857143	1.0	0.0	1.0	1.0
XR_group8	2779262	T	T	1.0	1.0	0.0	1.0	1.0	1.0
XR_group8	2779263	C	C	1.0	1.0	1.0	1.0	0.452380952381	1.0
XR_group8	2779272	A	A	1.0	1.0	1.0	1.0	0.425	1.0
XR_group8	2779275	G	G	1.0	1.0	1.0	1.0	0.425	1.0
XR_group8	2779312	T	T	1.0	0.513513513514	1.0	1.0	1.0	1.0
XR_group8	2779330	G	G	1.0	1.0	1.0	1.0	0.0	0.0
XR_group8	2779345	T	T	1.0	0.594594594595	1.0	0.0	1.0	1.0
XR_group8	2779355	G	G	1.0	0.0	1.0	0.0	1.0	1.0
XR_group8	2779395	C	C	1.0	1.0	1.0	1.0	0.452380952381	1.0
XR_group8	2779411	T	A	1.0	0.307692307692	0.0	1.0	1.0	1.0
XR_group8	2779456	G	G	0.0	1.0	1.0	1.0	1.0	1.0
XR_group8	2779467	G	G	1.0	1.0	0.0	1.0	1.0	1.0
XR_group8	2779493	T	T	1.0	1.0	1.0	1.0	1.0	0.225
XR_group8	2779505	T	T	1.0	1.0	1.0	1.0	1.0	0.25
XR_group8	2779506	A	A	1.0	1.0	1.0	1.0	0.0	0.0
XR_group8	2779545	G	G	0.0	1.0	1.0	1.0	1.0	1.0
XR_group8	2779572	T	G	1.0	0.0	1.0	1.0	1.0	1.0
XR_group8	2779573	A	A	0.0	1.0	0.0	0.0	1.0	1.0
XR_group8	2779580	T	T	1.0	1.0	1.0	1.0	0.575	1.0
XR_group8	2779606	A	A	1.0	1.0	1.0	1.0	0.0	0.0
XR_group8	2779611	A	A	1.0	0.0	1.0	1.0	1.0	1.0
XR_group8	2779622	T	T	0.0	0.0	1.0	1.0	1.0	1.0
XR_group8	2779635	T	C	1.0	1.0	0.0	0.0	1.0	1.0
XR_group8	2779637	C	C	1.0	1.0	1.0	1.0	0.0	0.0
XR_group8	2779643	G	G	1.0	0.0	1.0	1.0	1.0	1.0
XR_group8	2779667	A	G	1.0	1.0	0.0	0.0	1.0	1.0
XR_group8	2779687	C	C	0.0	1.0	1.0	1.0	1.0	1.0
XR_group8	2779730	A	A	0.0	0.567567567568	1.0	1.0	1.0	1.0
XR_group8	2779731	T	T	1.0	1.0	1.0	0.0	1.0	1.0
XR_group8	2779738	C	C	1.0	1.0	1.0	1.0	0.0	0.0
XR_group8	2779745	C	C	1.0	1.0	1.0	1.0	0.0	0.0
XR_group8	2779790	C	C	1.0	0.577777777778	1.0	1.0	1.0	1.0
XR_group8	2780173	A	A	1.0	1.0	0.0	1.0	1.0	1.0
XR_group8	2780260	G	T	1.0	0.0	1.0	0.0	1.0	1.0
XR_group8	2780290	T	T	1.0	0.714285714286	1.0	1.0	1.0	1.0
XR_group8	2780460	A	A	1.0	1.0	1.0	1.0	0.0	0.0
XR_group8	2780467	T	T	1.0	0.5	1.0	1.0	1.0	1.0
XR_group8	2780767	G	A	0.0	0.0	1.0	0.0	1.0	1.0
XR_group8	2780782	C	C	1.0	1.0	1.0	0.0	1.0	1.0
XR_group8	2780809	A	A	1.0	1.0	1.0	1.0	0.7	1.0
XR_group8	2780818	G	G	0.0	1.0	1.0	1.0	1.0	1.0
XR_group8	2780845	G	G	1.0	1.0	0.0	1.0	1.0	1.0
XR_group8	2780869	C	C	1.0	1.0	1.0	1.0	0.21875	1.0
XR_group8	2781040	G	G	1.0	1.0	1.0	1.0	0.382352941176	0.294117647059
XR_group8	2781142	A	A	1.0	1.0	1.0	1.0	1.0	0.227272727273
XR_group8	2781175	G	A	1.0	0.387096774194	1.0	0.0	1.0	1.0
XR_group8	2781292	G	G	1.0	0.478260869565	1.0	1.0	1.0	1.0
XR_group8	2781350	T	T	1.0	1.0	1.0	1.0	1.0	0.710526315789
XR_group8	2781437	C	C	1.0	1.0	1.0	1.0	0.0	0.0
XR_group8	2781496	A	A	1.0	1.0	1.0	0.0	1.0	1.0
XR_group8	2781510	G	G	0.0	1.0	0.0606060606061	1.0	1.0	1.0
XR_group8	2781511	A	G	1.0	0.58064516129	0.939393939394	1.0	0.0	0.0
XR_group8	2781512	A	A	1.0	1.0	1.0	0.0	1.0	1.0
XR_group8	2781532	T	T	0.0	1.0	0.0	1.0	1.0	1.0
XR_group8	2781535	A	A	1.0	0.378378378378	1.0	1.0	1.0	1.0
XR_group8	2781536	C	C	1.0	1.0	1.0	1.0	0.0	0.0
XR_group8	2781581	T	T	1.0	1.0	1.0	1.0	0.0	0.0
XR_group8	2781589	G	G	1.0	1.0	1.0	1.0	0.0	0.0
XR_group8	2781593	C	C	1.0	1.0	1.0	1.0	0.0	0.0
XR_group8	2781627	T	T	1.0	1.0	1.0	1.0	1.0	0.764705882353
XR_group8	2781629	G	G	1.0	1.0	1.0	1.0	0.0	0.0
XR_group8	2781630	A	A	1.0	1.0	1.0	1.0	0.0	0.0
XR_group8	2781655	G	G	1.0	1.0	1.0	1.0	1.0	0.317073170732
XR_group8	2781668	A	A	1.0	1.0	1.0	1.0	0.0	0.0
XR_group8	2781685	G	G	1.0	1.0	1.0	1.0	1.0	0.375
XR_group8	2781687	A	A	1.0	0.384615384615	1.0	1.0	1.0	1.0
XR_group8	2781689	A	C	1.0	1.0	1.0	0.0	1.0	1.0
XR_group8	2781690	G	G	1.0	1.0	1.0	1.0	0.0	0.0
XR_group8	2781699	A	A	1.0	1.0	1.0	1.0	0.627906976744	1.0
XR_group8	2781706	T	T	1.0	0.636363636364	1.0	1.0	1.0	1.0
XR_group8	2781736	G	A	1.0	1.0	1.0	0.0	1.0	1.0
XR_group8	2781750	C	C	1.0	1.0	0.0	1.0	1.0	1.0
XR_group8	2781763	G	A	1.0	1.0	1.0	0.0	1.0	1.0
XR_group8	2781851	C	C	1.0	1.0	1.0	1.0	0.0	0.0
XR_group8	2781901	T	T	0.0	1.0	1.0	1.0	1.0	1.0
XR_group8	2781948	T	T	1.0	0.454545454545	0.0	1.0	1.0	1.0
XR_group8	2781949	C	C	1.0	0.454545454545	1.0	1.0	1.0	1.0
XR_group8	2781963	T	T	1.0	0.0	1.0	1.0	1.0	1.0
XR_group8	2782038	C	C	1.0	1.0	1.0	1.0	1.0	0.75
XR_group8	2782172	G	G	1.0	1.0	1.0	1.0	0.0	0.0
XR_group8	2782211	A	A	1.0	1.0	1.0	1.0	0.0	0.0
XR_group8	2782293	G	G	1.0	1.0	1.0	0.0	1.0	1.0
XR_group8	2782414	G	G	1.0	0.736842105263	1.0	0.0	1.0	1.0
XR_group8	2782536	G	G	0.0	1.0	1.0	1.0	1.0	1.0
XR_group8	2782551	C	C	1.0	1.0	0.0	1.0	1.0	1.0
XR_group8	2782599	C	C	1.0	0.5	1.0	1.0	1.0	1.0
XR_group8	2782617	C	C	1.0	1.0	1.0	1.0	0.0	0.0
XR_group8	2782749	G	G	1.0	1.0	1.0	0.0	1.0	1.0
XR_group8	2782776	G	G	1.0	0.68	0.0	1.0	1.0	1.0
XR_group8	2782842	G	G	1.0	0.379310344828	1.0	0.0	1.0	1.0
XR_group8	2782856	A	G	0.0	0.62962962963	0.0	1.0	1.0	1.0
XR_group8	2783110	T	T	1.0	1.0	1.0	0.0	0.0	0.0
XR_group8	2783116	T	T	1.0	1.0	1.0	1.0	0.0	0.0
XR_group8	2783122	A	A	1.0	1.0	1.0	1.0	0.0	0.0
XR_group8	2783157	G	G	1.0	0.592592592593	1.0	1.0	1.0	1.0
XR_group8	2783220	G	G	1.0	1.0	1.0	0.0	1.0	1.0
XR_group8	2783223	T	T	1.0	1.0	1.0	0.0	0.0	0.0
XR_group8	2783258	A	A	1.0	1.0	1.0	1.0	0.0	0.0
XR_group8	2783276	T	T	1.0	1.0	1.0	1.0	0.0	0.0
XR_group8	2783292	T	T	1.0	1.0	1.0	1.0	1.0	0.0
XR_group8	2783297	G	G	1.0	0.625	1.0	1.0	1.0	1.0
XR_group8	2783361	T	C	1.0	0.5	1.0	0.0	1.0	1.0
XR_group8	2783378	C	T	1.0	1.0	1.0	0.0	1.0	1.0
XR_group8	2783385	C	C	1.0	1.0	1.0	1.0	0.0	0.0
XR_group8	2783416	C	C	1.0	1.0	1.0	1.0	0.258064516129	1.0
XR_group8	2783458	C	C	1.0	1.0	1.0	1.0	0.0	0.0
XR_group8	2783471	C	C	1.0	1.0	1.0	1.0	0.0	0.0
XR_group8	2783484	G	T	0.972972972973	0.954545454545	1.0	0.0	1.0	1.0
XR_group8	2783485	T	T	1.0	1.0	1.0	1.0	0.0	0.0
XR_group8	2783486	T	G	0.972972972973	0.954545454545	1.0	0.0	1.0	1.0
XR_group8	2783506	G	G	1.0	0.55	1.0	1.0	1.0	1.0
XR_group8	2783580	T	C	1.0	1.0	1.0	0.0	1.0	1.0
XR_group8	2783663	T	T	1.0	1.0	1.0	1.0	0.657894736842	1.0
XR_group8	2783687	T	T	1.0	1.0	1.0	1.0	0.358974358974	1.0
XR_group8	2783718	T	T	1.0	1.0	1.0	1.0	0.0	0.0
XR_group8	2783720	T	T	1.0	1.0	1.0	1.0	1.0	0.244897959184
XR_group8	2783782	G	C	0.0	0.423076923077	1.0	1.0	1.0	1.0
XR_group8	2783801	C	C	1.0	0.5625	1.0	1.0	1.0	1.0
XR_group8	2783802	T	T	1.0	1.0	1.0	1.0	0.216216216216	1.0
XR_group8	2783805	T	T	1.0	1.0	1.0	1.0	1.0	0.744680851064
XR_group8	2783825	G	G	1.0	1.0	1.0	1.0	1.0	0.441176470588
XR_group8	2783827	G	G	1.0	1.0	1.0	1.0	1.0	0.441176470588
XR_group8	2783832	A	A	1.0	1.0	1.0	1.0	0.829268292683	0.0
XR_group8	2783847	G	G	1.0	1.0	1.0	1.0	0.225	1.0
XR_group8	2783851	T	T	0.0	0.0	1.0	1.0	1.0	1.0
XR_group8	2783863	A	A	0.0	0.567567567568	1.0	1.0	1.0	1.0
XR_group8	2783868	C	C	0.0	0.552631578947	1.0	1.0	1.0	1.0
XR_group8	2783872	T	T	1.0	1.0	0.0	1.0	1.0	1.0
XR_group8	2783909	T	T	1.0	0.55	1.0	1.0	1.0	1.0
XR_group8	2783914	T	T	1.0	0.522727272727	1.0	1.0	1.0	1.0
XR_group8	2783921	A	A	1.0	1.0	1.0	1.0	1.0	0.317073170732
XR_group8	2783938	G	G	1.0	0.5625	1.0	1.0	1.0	1.0
XR_group8	2783945	A	A	1.0	1.0	1.0	1.0	0.0	0.0
XR_group8	2783946	A	A	1.0	0.530612244898	1.0	1.0	1.0	1.0
XR_group8	2783954	G	A	0.0	1.0	1.0	0.0	1.0	1.0
XR_group8	2783956	G	A	0.0	1.0	1.0	0.0	1.0	1.0
XR_group8	2784130	T	T	1.0	1.0	1.0	1.0	0.342105263158	0.0
XR_group8	2784173	G	G	1.0	1.0	0.0	1.0	1.0	1.0
XR_group8	2784240	T	T	1.0	0.511627906977	1.0	1.0	1.0	1.0
XR_group8	2784256	C	C	1.0	1.0	1.0	1.0	0.0	0.0
XR_group8	2784270	C	C	1.0	1.0	0.0	1.0	1.0	1.0
XR_group8	2784299	C	C	0.0	1.0	1.0	1.0	1.0	1.0
XR_group8	2784308	G	G	1.0	1.0	1.0	1.0	0.0	0.0
XR_group8	2784780	C	C	1.0	0.935483870968	1.0	1.0	1.0	0.347826086957
XR_group8	2785040	C	C	1.0	1.0	1.0	0.0	1.0	1.0
XR_group8	2785245	C	C	1.0	1.0	0.0	1.0	1.0	1.0
XR_group8	2785256	C	C	1.0	1.0	1.0	1.0	1.0	0.736842105263
XR_group8	2785270	G	G	1.0	1.0	1.0	1.0	0.0	0.264705882353
XR_group8	2785294	T	T	1.0	1.0	1.0	0.0	1.0	1.0
XR_group8	2785301	A	C	1.0	1.0	0.0	1.0	1.0	1.0
XR_group8	2785306	G	G	1.0	0.451612903226	1.0	1.0	1.0	1.0
XR_group8	2785337	T	T	0.0	1.0	1.0	1.0	1.0	1.0
XR_group8	2785357	A	A	1.0	1.0	1.0	0.0	1.0	1.0
XR_group8	2785364	A	A	1.0	1.0	1.0	0.0	1.0	1.0
XR_group8	2785367	A	A	1.0	1.0	1.0	1.0	0.826086956522	1.0
XR_group8	2785398	C	C	1.0	1.0	1.0	0.0	1.0	1.0
XR_group8	2785399	C	A	0.0	0.0	0.0	1.0	1.0	1.0
XR_group8	2785407	A	A	1.0	1.0	1.0	1.0	1.0	0.285714285714
XR_group8	2785410	C	C	1.0	1.0	1.0	1.0	0.0	0.0
XR_group8	2785451	C	C	1.0	1.0	1.0	1.0	0.0	0.0
XR_group8	2785452	C	C	1.0	1.0	1.0	1.0	0.0	0.0
XR_group8	2785453	G	G	1.0	1.0	1.0	1.0	0.0	0.0
XR_group8	2785469	A	G	0.0	0.0	0.0	1.0	1.0	1.0
XR_group8	2785470	A	A	1.0	1.0	1.0	1.0	0.0	0.0
XR_group8	2785475	A	A	1.0	1.0	1.0	1.0	0.659090909091	1.0
XR_group8	2785484	A	A	1.0	1.0	1.0	1.0	1.0	0.761904761905
XR_group8	2785491	C	C	1.0	0.590909090909	0.97619047619	0.0	1.0	1.0
XR_group8	2785496	G	G	1.0	0.609756097561	1.0	0.0	1.0	1.0
XR_group8	2785504	C	C	1.0	0.395348837209	1.0	1.0	1.0	1.0
XR_group8	2785505	A	A	1.0	1.0	0.0	1.0	1.0	1.0
XR_group8	2785515	T	T	1.0	1.0	1.0	1.0	0.446808510638	1.0
XR_group8	2785518	G	G	0.0	1.0	1.0	1.0	1.0	1.0
XR_group8	2785529	G	A	0.0	1.0	0.944444444444	1.0	0.975609756098	1.0
XR_group8	2785531	A	G	0.0	1.0	0.944444444444	1.0	0.975609756098	1.0
XR_group8	2785543	G	G	1.0	0.666666666667	0.0	0.0	1.0	1.0
XR_group8	2785550	G	G	1.0	0.673913043478	0.0	0.0	1.0	1.0
XR_group8	2785553	C	C	1.0	0.333333333333	1.0	1.0	1.0	1.0
XR_group8	2785556	A	A	1.0	0.666666666667	0.0	0.0	1.0	0.340425531915
XR_group8	2785560	T	T	1.0	1.0	1.0	0.0	1.0	1.0
XR_group8	2785572	G	A	1.0	0.363636363636	1.0	0.0	1.0	1.0
XR_group8	2785586	G	G	1.0	0.395348837209	0.0	1.0	1.0	1.0
XR_group8	2785587	G	G	1.0	0.604651162791	1.0	0.0	0.0	0.347826086957
XR_group8	2785611	G	G	1.0	0.431818181818	1.0	1.0	0.4	0.428571428571
XR_group8	2785620	A	G	0.0	0.418604651163	0.0	1.0	1.0	1.0
XR_group8	2785622	G	G	1.0	1.0	1.0	1.0	0.666666666667	0.645161290323
XR_group8	2785634	A	A	1.0	1.0	1.0	0.0	1.0	1.0
XR_group8	2785638	A	A	1.0	1.0	0.0	1.0	1.0	1.0
XR_group8	2785639	C	C	1.0	1.0	0.0	0.0	1.0	1.0
XR_group8	2785648	T	T	1.0	1.0	1.0	0.0	1.0	1.0
XR_group8	2785649	T	T	1.0	1.0	1.0	1.0	0.425	0.975
XR_group8	2785651	A	A	0.0	0.525	1.0	1.0	1.0	1.0
XR_group8	2785657	G	G	1.0	1.0	1.0	0.0	1.0	1.0
XR_group8	2785658	G	G	1.0	1.0	1.0	1.0	0.609756097561	0.0
XR_group8	2785663	A	A	1.0	1.0	1.0	1.0	0.425	1.0
XR_group8	2785670	C	C	1.0	1.0	1.0	1.0	0.0	0.0
XR_group8	2785677	A	G	0.0	0.55	1.0	1.0	1.0	1.0
XR_group8	2785682	C	C	1.0	0.473684210526	0.0	1.0	1.0	1.0
XR_group8	2785695	G	G	1.0	1.0	1.0	1.0	0.615384615385	0.393939393939
XR_group8	2785712	A	A	1.0	1.0	0.0	0.0	0.447368421053	1.0
XR_group8	2786087	C	C	1.0	1.0	0.0	1.0	1.0	1.0
XR_group8	2786099	T	T	1.0	0.478260869565	1.0	1.0	1.0	1.0
XR_group8	2786374	A	G	1.0	1.0	1.0	0.0	1.0	0.15
XR_group8	2786580	G	G	1.0	1.0	0.0	0.958333333333	1.0	1.0
XR_group8	2786661	C	C	1.0	1.0	1.0	1.0	0.451612903226	1.0
XR_group8	2786680	G	G	1.0	1.0	1.0	1.0	1.0	0.208333333333
XR_group8	2786798	A	T	0.0	1.0	0.0	1.0	1.0	1.0
XR_group8	2786799	A	A	1.0	0.0	1.0	0.0	1.0	1.0
XR_group8	2786853	G	G	1.0	1.0	1.0	1.0	0.594594594595	1.0
XR_group8	2786869	G	G	1.0	1.0	1.0	1.0	0.0	0.722222222222
XR_group8	2787008	C	C	1.0	0.4375	1.0	1.0	1.0	1.0
XR_group8	2787035	C	C	1.0	1.0	1.0	1.0	0.711111111111	1.0
XR_group8	2787081	A	A	1.0	1.0	1.0	1.0	0.6	1.0
XR_group8	2787172	T	T	1.0	1.0	1.0	1.0	0.0	0.0
XR_group8	2787340	C	C	1.0	0.45	0.0	1.0	1.0	1.0
XR_group8	2787361	G	G	0.0	1.0	1.0	1.0	1.0	1.0
XR_group8	2787369	G	G	1.0	0.444444444444	0.0	1.0	1.0	1.0
XR_group8	2787382	G	G	1.0	0.46875	0.0	1.0	1.0	1.0
XR_group8	2787398	C	G	1.0	0.0	0.0	1.0	1.0	1.0
XR_group8	2787399	A	T	1.0	0.0	0.0	1.0	1.0	1.0
XR_group8	2787400	T	G	1.0	0.0	0.0	1.0	1.0	1.0
XR_group8	2787410	T	T	0.0	1.0	1.0	1.0	1.0	1.0
XR_group8	2787425	G	G	1.0	1.0	1.0	1.0	0.25	1.0
XR_group8	2787435	C	C	1.0	1.0	1.0	1.0	0.0	0.0
XR_group8	2787447	C	C	1.0	0.518518518519	1.0	1.0	1.0	0.341463414634
XR_group8	2787612	T	T	1.0	1.0	1.0	1.0	0.411764705882	1.0
XR_group8	2787614	T	T	1.0	1.0	1.0	1.0	0.411764705882	1.0
XR_group8	2787615	T	A	0.0	0.0	0.0	1.0	1.0	1.0
XR_group8	2787619	A	A	1.0	0.541666666667	1.0	1.0	1.0	1.0
XR_group8	2787630	T	T	0.0	1.0	1.0	1.0	1.0	1.0
XR_group8	2787634	C	C	0.0	0.5	0.0	0.0	1.0	1.0
XR_group8	2787648	A	A	1.0	1.0	1.0	1.0	0.0	0.0
XR_group8	2787657	C	C	1.0	1.0	0.0	1.0	1.0	1.0
XR_group8	2787662	A	A	1.0	1.0	0.0	1.0	1.0	1.0
XR_group8	2787675	C	C	1.0	1.0	1.0	1.0	0.0	0.0
XR_group8	2787679	T	G	0.0	0.636363636364	1.0	1.0	1.0	1.0
XR_group8	2787683	C	C	1.0	1.0	1.0	1.0	1.0	0.545454545455
XR_group8	2787685	A	A	1.0	1.0	1.0	1.0	0.0	0.0
XR_group8	2787687	C	C	1.0	1.0	0.0	1.0	1.0	1.0
XR_group8	2787689	A	A	1.0	1.0	0.0	1.0	1.0	0.458333333333
XR_group8	2787699	G	A	0.0	0.0	1.0	0.0	1.0	1.0
XR_group8	2787703	T	T	1.0	1.0	0.0	1.0	1.0	1.0
XR_group8	2787711	A	A	1.0	1.0	1.0	1.0	0.365853658537	1.0
XR_group8	2787727	A	A	1.0	0.526315789474	0.0	1.0	1.0	1.0
XR_group8	2787880	T	T	1.0	1.0	0.0	1.0	1.0	1.0
XR_group8	2787882	T	C	0.0	0.0	1.0	0.0	1.0	1.0
XR_group8	2787885	C	C	1.0	1.0	1.0	1.0	0.0	0.0
XR_group8	2787890	A	A	1.0	1.0	1.0	1.0	0.354838709677	1.0
XR_group8	2787897	A	A	1.0	1.0	1.0	0.0	1.0	1.0
XR_group8	2787898	A	A	1.0	1.0	1.0	0.0	1.0	1.0
XR_group8	2787912	A	A	0.0	1.0	1.0	1.0	1.0	1.0
XR_group8	2787929	A	A	1.0	1.0	1.0	1.0	1.0	0.71875
XR_group8	2787954	A	A	1.0	0.655172413793	1.0	1.0	1.0	1.0
XR_group8	2787961	A	A	1.0	0.64	1.0	1.0	0.0	1.0
XR_group8	2788028	G	G	1.0	1.0	1.0	0.0	1.0	1.0
XR_group8	2788082	G	G	1.0	1.0	1.0	1.0	0.0	0.0
XR_group8	2788100	G	G	1.0	1.0	1.0	1.0	1.0	0.166666666667
XR_group8	2788823	G	G	0.0	1.0	1.0	1.0	1.0	1.0
XR_group8	2789459	C	C	1.0	1.0	1.0	0.0	1.0	1.0
XR_group8	2789491	G	G	1.0	1.0	1.0	1.0	0.272727272727	1.0
XR_group8	2789596	G	G	1.0	0.357142857143	1.0	1.0	1.0	1.0
XR_group8	2789599	A	A	1.0	1.0	1.0	1.0	0.578947368421	1.0
XR_group8	2789943	G	G	1.0	0.652173913043	1.0	1.0	1.0	1.0
XR_group8	2790618	T	T	1.0	1.0	1.0	1.0	1.0	0.782608695652
XR_group8	2790663	G	G	1.0	1.0	1.0	1.0	0.681818181818	1.0
XR_group8	2790666	T	T	1.0	1.0	1.0	1.0	0.0	0.0
XR_group8	2790792	A	A	1.0	1.0	1.0	1.0	0.0	0.0
XR_group8	2790793	C	C	1.0	1.0	1.0	1.0	0.0	0.0
XR_group8	2790798	C	C	1.0	1.0	0.0625	1.0	1.0	1.0
XR_group8	2790799	C	C	1.0	1.0	0.03125	1.0	1.0	1.0
XR_group8	2790804	A	A	1.0	1.0	0.0857142857143	1.0	0.974358974359	0.421052631579
XR_group8	2790837	G	G	1.0	1.0	1.0	1.0	1.0	0.375
XR_group8	2790839	C	C	1.0	1.0	1.0	1.0	1.0	0.0
XR_group8	2790865	C	C	0.0	1.0	1.0	1.0	1.0	1.0
XR_group8	2790869	C	C	0.0	1.0	1.0	1.0	1.0	1.0
XR_group8	2791045	G	G	1.0	1.0	1.0	0.0	1.0	1.0
XR_group8	2791053	C	C	0.969696969697	0.558823529412	1.0	1.0	1.0	1.0
XR_group8	2791056	A	A	1.0	1.0	1.0	0.0	1.0	1.0
XR_group8	2791059	A	A	1.0	1.0	0.0	1.0	1.0	1.0
XR_group8	2791065	A	T	1.0	0.484848484848	1.0	0.0	1.0	1.0
XR_group8	2791069	G	C	1.0	0.470588235294	1.0	0.0	1.0	1.0
XR_group8	2791078	T	T	1.0	1.0	0.0	1.0	1.0	1.0
XR_group8	2791080	C	C	1.0	0.466666666667	1.0	1.0	1.0	1.0
XR_group8	2791098	C	C	0.0	1.0	1.0	1.0	1.0	1.0
XR_group8	2791105	A	A	1.0	1.0	0.0	1.0	1.0	1.0
XR_group8	2791183	T	T	1.0	1.0	1.0	1.0	0.0	0.0
XR_group8	2791206	G	G	1.0	0.0	0.0	0.0	1.0	1.0
XR_group8	2791207	A	A	1.0	1.0	1.0	1.0	0.75	1.0
XR_group8	2791241	T	T	1.0	1.0	1.0	1.0	0.0	0.0
XR_group8	2791246	G	G	0.0	0.535714285714	1.0	0.0	1.0	1.0
XR_group8	2791265	C	C	1.0	1.0	1.0	1.0	0.0	0.0
XR_group8	2791287	G	G	1.0	0.576923076923	0.0	1.0	1.0	1.0
XR_group8	2791302	C	C	1.0	1.0	0.0	1.0	1.0	1.0
XR_group8	2791305	G	G	1.0	0.666666666667	0.0	1.0	1.0	1.0
XR_group8	2791309	T	T	1.0	1.0	1.0	1.0	1.0	0.22
XR_group8	2791314	G	A	0.0	0.346153846154	1.0	1.0	1.0	1.0
XR_group8	2791317	A	A	1.0	0.6	0.0	1.0	1.0	1.0
XR_group8	2791336	G	G	0.0	1.0	1.0	1.0	1.0	1.0
XR_group8	2791421	C	C	1.0	1.0	1.0	0.0	1.0	1.0
XR_group8	2791493	C	C	1.0	1.0	1.0	1.0	0.0	0.0
XR_group8	2791494	G	G	1.0	0.55	1.0	1.0	1.0	1.0
XR_group8	2791497	T	T	1.0	1.0	0.0	1.0	1.0	1.0
XR_group8	2791621	C	C	1.0	1.0	1.0	1.0	1.0	0.62962962963
XR_group8	2791663	G	G	0.0	1.0	1.0	1.0	1.0	1.0
XR_group8	2791867	A	A	1.0	0.5	1.0	1.0	1.0	1.0
XR_group8	2791887	A	A	0.0	1.0	1.0	1.0	1.0	1.0
XR_group8	2791940	T	T	1.0	0.391304347826	1.0	1.0	1.0	1.0
XR_group8	2792008	A	A	1.0	1.0	1.0	1.0	0.4	1.0
XR_group8	2792233	A	A	1.0	1.0	1.0	1.0	0.0	1.0
XR_group8	2792235	C	C	1.0	0.411764705882	1.0	1.0	1.0	1.0
XR_group8	2792352	C	C	1.0	1.0	1.0	0.0	1.0	1.0
XR_group8	2792387	G	A	1.0	1.0	0.0	0.0	1.0	0.642857142857
XR_group8	2792389	A	A	1.0	0.5	1.0	1.0	1.0	1.0
XR_group8	2792490	G	C	0.0	1.0	1.0	1.0	1.0	1.0
XR_group8	2792496	C	C	1.0	1.0	1.0	1.0	0.0	0.0
XR_group8	2792511	C	C	1.0	1.0	0.0	1.0	1.0	1.0
XR_group8	2792560	A	A	0.0	1.0	0.0	1.0	1.0	1.0
XR_group8	2792564	G	G	0.0	0.48275862069	0.0	1.0	1.0	1.0
XR_group8	2792626	C	A	1.0	1.0	1.0	1.0	0.0	0.0
XR_group8	2792977	A	A	1.0	0.857142857143	1.0	1.0	0.966666666667	0.838709677419
XR_group8	2793161	A	A	1.0	1.0	1.0	1.0	1.0	0.272727272727
XR_group8	2793272	T	T	1.0	1.0	1.0	0.971428571429	0.704545454545	1.0
XR_group8	2793321	T	T	1.0	0.0	1.0	1.0	1.0	1.0
XR_group8	2793421	T	T	1.0	1.0	1.0	1.0	1.0	0.714285714286
XR_group8	2793428	C	C	1.0	1.0	1.0	1.0	0.0	0.0
XR_group8	2793513	G	G	1.0	1.0	1.0	1.0	0.710526315789	1.0
XR_group8	2793548	T	T	1.0	1.0	1.0	1.0	0.739130434783	1.0
XR_group8	2793628	C	C	1.0	1.0	1.0	1.0	0.727272727273	1.0
XR_group8	2793704	A	A	1.0	1.0	1.0	1.0	0.0	0.0
XR_group8	2793714	G	G	1.0	1.0	1.0	1.0	0.176470588235	0.0434782608696
XR_group8	2794049	T	T	1.0	1.0	1.0	1.0	0.0	0.0
XR_group8	2794058	T	T	1.0	1.0	1.0	1.0	0.692307692308	1.0
XR_group8	2794062	G	G	1.0	1.0	1.0	1.0	0.703703703704	1.0
XR_group8	2794095	A	A	1.0	1.0	1.0	1.0	0.0	0.0
XR_group8	2794147	T	T	0.0	0.0	1.0	1.0	1.0	1.0
XR_group8	2794313	T	T	1.0	1.0	0.0	1.0	1.0	1.0
XR_group8	2794328	C	C	1.0	0.0	1.0	0.0	1.0	1.0
XR_group8	2794336	C	C	0.0	1.0	1.0	1.0	1.0	1.0
XR_group8	2794459	A	A	1.0	1.0	1.0	1.0	0.6875	0.0
XR_group8	2794462	T	T	1.0	0.0454545454545	1.0	1.0	1.0	1.0
XR_group8	2794550	C	C	1.0	1.0	1.0	0.0	1.0	1.0
XR_group8	2794562	G	G	1.0	1.0	1.0	1.0	0.0	0.0
XR_group8	2794568	C	C	1.0	1.0	1.0	1.0	0.69696969697	1.0
XR_group8	2794577	G	G	1.0	1.0	1.0	0.0	1.0	1.0
XR_group8	2794628	G	G	1.0	1.0	1.0	1.0	0.275	1.0
XR_group8	2794673	G	G	1.0	1.0	1.0	1.0	0.277777777778	1.0
XR_group8	2794717	G	G	1.0	1.0	1.0	1.0	0.0	0.0
XR_group8	2794727	C	C	1.0	1.0	1.0	1.0	1.0	0.677419354839
XR_group8	2794732	C	C	1.0	1.0	1.0	1.0	1.0	0.69696969697
XR_group8	2794769	A	A	1.0	1.0	1.0	1.0	0.705882352941	1.0
XR_group8	2794775	C	C	1.0	1.0	1.0	1.0	0.0	0.0
XR_group8	2794971	G	G	1.0	1.0	0.0	1.0	1.0	1.0
XR_group8	2794986	A	A	0.0	0.0	1.0	1.0	1.0	1.0
XR_group8	2795080	T	T	1.0	1.0	0.0	1.0	1.0	1.0
XR_group8	2795118	A	A	1.0	1.0	1.0	1.0	0.327272727273	1.0
XR_group8	2795132	T	T	0.0	0.0	1.0	1.0	1.0	1.0
XR_group8	2795177	G	G	1.0	1.0	0.0	1.0	1.0	1.0
XR_group8	2795306	C	T	1.0	1.0	1.0	1.0	0.0	0.0
XR_group8	2795434	C	C	1.0	1.0	1.0	1.0	0.913043478261	0.806451612903
XR_group8	2795521	C	C	1.0	1.0	1.0	1.0	0.0	0.0
XR_group8	2795530	C	C	1.0	0.0	0.0	1.0	1.0	1.0
XR_group8	2795548	A	A	1.0	1.0	1.0	1.0	0.457142857143	0.166666666667
XR_group8	2795701	T	T	1.0	1.0	1.0	1.0	0.0	0.0
XR_group8	2795703	T	T	1.0	1.0	0.0	0.0	1.0	1.0
XR_group8	2795715	A	A	1.0	1.0	1.0	0.0	1.0	1.0
XR_group8	2795857	T	T	0.0	1.0	1.0	1.0	1.0	1.0
XR_group8	2795979	T	T	1.0	1.0	1.0	1.0	1.0	0.787234042553
XR_group8	2796016	A	A	1.0	1.0	1.0	1.0	0.425531914894	1.0
XR_group8	2796020	T	T	1.0	0.0	1.0	1.0	1.0	1.0
XR_group8	2796026	A	A	1.0	1.0	1.0	1.0	1.0	0.254901960784
XR_group8	2796030	A	A	1.0	1.0	1.0	1.0	0.0	0.0
XR_group8	2796056	A	A	1.0	1.0	1.0	1.0	0.0	0.0
XR_group8	2796092	G	T	1.0	0.0227272727273	0.0	0.0	1.0	1.0
XR_group8	2796095	G	G	1.0	1.0	1.0	1.0	0.688888888889	0.0
XR_group8	2796096	T	T	0.0	1.0	1.0	1.0	1.0	1.0
XR_group8	2796195	A	A	0.0	1.0	1.0	1.0	1.0	1.0
XR_group8	2796197	A	A	1.0	0.0	1.0	1.0	1.0	1.0
XR_group8	2796199	C	C	1.0	1.0	1.0	1.0	1.0	0.25641025641
XR_group8	2796202	G	G	0.0	1.0	1.0	1.0	1.0	1.0
XR_group8	2796203	A	A	1.0	1.0	1.0	1.0	0.0	0.763157894737
XR_group8	2796207	T	T	0.0	1.0	1.0	1.0	1.0	1.0
XR_group8	2796215	A	A	1.0	1.0	1.0	0.0	1.0	1.0
XR_group8	2796226	C	C	0.0	1.0	1.0	1.0	1.0	1.0
XR_group8	2796229	C	C	0.0	1.0	1.0	1.0	1.0	1.0
XR_group8	2796252	A	A	1.0	1.0	0.0	1.0	1.0	1.0
XR_group8	2796292	A	T	0.0	1.0	1.0	0.0	1.0	1.0
XR_group8	2796294	C	C	1.0	1.0	1.0	1.0	0.0	0.0
XR_group8	2796301	G	G	1.0	1.0	0.0	1.0	1.0	1.0
XR_group8	2796317	G	G	1.0	1.0	0.0	1.0	1.0	1.0
XR_group8	2796376	T	T	1.0	1.0	0.0	1.0	1.0	1.0
XR_group8	2796382	A	A	1.0	0.0	1.0	1.0	1.0	1.0
XR_group8	2796402	C	C	1.0	0.0	1.0	1.0	1.0	1.0
XR_group8	2796481	G	G	1.0	0.0	1.0	1.0	1.0	1.0
XR_group8	2796484	A	A	1.0	1.0	1.0	0.0	1.0	1.0
XR_group8	2796782	A	A	1.0	1.0	1.0	0.0	1.0	1.0
XR_group8	2796798	G	G	1.0	1.0	1.0	1.0	0.363636363636	1.0
XR_group8	2796901	G	G	1.0	1.0	1.0	1.0	0.575757575758	1.0
XR_group8	2796935	G	G	1.0	0.0	1.0	1.0	1.0	1.0
XR_group8	2797019	C	C	1.0	1.0	1.0	1.0	0.0	0.0
XR_group8	2797118	G	G	0.0	1.0	0.0	1.0	1.0	1.0
XR_group8	2797174	A	A	1.0	1.0	1.0	1.0	0.487179487179	1.0
XR_group8	2797181	A	A	1.0	0.0	1.0	1.0	1.0	1.0
XR_group8	2797185	A	A	1.0	1.0	0.0	1.0	1.0	1.0
XR_group8	2797241	C	C	1.0	1.0	1.0	1.0	0.0	0.0
XR_group8	2797272	C	C	1.0	1.0	1.0	1.0	0.424242424242	0.74358974359
XR_group8	2797298	G	G	1.0	1.0	1.0	1.0	0.625	0.317073170732
XR_group8	2797316	C	C	1.0	1.0	1.0	1.0	1.0	0.578947368421
XR_group8	2797366	G	G	1.0	1.0	1.0	1.0	0.763157894737	0.0
XR_group8	2797373	C	C	1.0	1.0	1.0	0.0	1.0	1.0
XR_group8	2797376	G	A	0.0	0.0	0.0	1.0	1.0	1.0
XR_group8	2797386	A	A	0.0	1.0	1.0	1.0	1.0	1.0
XR_group8	2797388	C	C	1.0	1.0	1.0	0.0	1.0	1.0
XR_group8	2797399	T	T	0.0	1.0	1.0	0.0	1.0	1.0
XR_group8	2797433	T	G	1.0	1.0	0.0	1.0	1.0	1.0
XR_group8	2797437	T	T	0.03125	1.0	1.0	1.0	1.0	1.0
XR_group8	2797456	T	T	1.0	1.0	0.0	1.0	1.0	1.0
XR_group8	2797457	T	T	0.0	1.0	1.0	1.0	1.0	1.0
XR_group8	2797577	A	A	0.0	1.0	1.0	1.0	1.0	1.0
XR_group8	2797578	G	G	0.0	1.0	1.0	1.0	1.0	1.0
XR_group8	2797590	G	G	0.0	1.0	1.0	1.0	1.0	1.0
XR_group8	2797594	C	C	1.0	1.0	0.0	1.0	1.0	1.0
XR_group8	2797624	A	A	0.0	1.0	1.0	1.0	0.630434782609	1.0
XR_group8	2797625	A	A	1.0	1.0	0.96	1.0	0.630434782609	1.0
XR_group8	2797645	G	G	1.0	1.0	1.0	1.0	0.627906976744	1.0
XR_group8	2797656	G	G	1.0	1.0	1.0	1.0	0.386363636364	0.0
XR_group8	2797670	G	G	1.0	0.0	1.0	1.0	1.0	1.0
XR_group8	2797686	G	G	1.0	1.0	1.0	1.0	0.0	0.0
XR_group8	2797707	T	T	1.0	1.0	1.0	1.0	0.659090909091	0.285714285714
XR_group8	2797779	G	G	1.0	1.0	1.0	1.0	1.0	0.302325581395
XR_group8	2798096	C	C	1.0	1.0	1.0	1.0	0.0	0.0
XR_group8	2798186	A	G	0.0	1.0	1.0	1.0	1.0	1.0
XR_group8	2798225	G	G	1.0	1.0	1.0	1.0	1.0	0.228571428571
XR_group8	2798281	T	T	1.0	1.0	1.0	1.0	1.0	0.178571428571
XR_group8	2798337	T	T	1.0	0.0	1.0	1.0	1.0	1.0
XR_group8	2798483	C	C	1.0	1.0	0.0	1.0	1.0	1.0
XR_group8	2798497	A	A	0.0	1.0	1.0	1.0	1.0	1.0
XR_group8	2798631	A	A	1.0	1.0	1.0	1.0	0.0	0.0
XR_group8	2798636	T	T	1.0	1.0	1.0	1.0	0.0	0.0
XR_group8	2798664	C	C	0.0	1.0	1.0	1.0	1.0	1.0
XR_group8	2798679	T	T	1.0	1.0	1.0	1.0	0.0	0.0
XR_group8	2798693	C	C	0.0	1.0	1.0	1.0	1.0	1.0
XR_group8	2798828	G	G	1.0	0.0	1.0	0.0	1.0	1.0
XR_group8	2798839	C	C	1.0	1.0	1.0	1.0	0.0	0.0
XR_group8	2798840	A	A	1.0	1.0	1.0	1.0	0.0	0.0
XR_group8	2798937	T	T	1.0	0.0	1.0	1.0	1.0	1.0
XR_group8	2798995	T	G	1.0	1.0	0.0	1.0	0.0	0.0
XR_group8	2799005	C	C	1.0	1.0	1.0	1.0	0.333333333333	0.0
XR_group8	2799048	A	A	1.0	1.0	1.0	1.0	0.0	0.0
XR_group8	2799237	G	G	1.0	1.0	1.0	1.0	0.62962962963	1.0
XR_group8	2799247	G	G	1.0	0.0	1.0	1.0	0.967741935484	1.0
XR_group8	2799262	T	T	1.0	1.0	1.0	1.0	0.0	0.695652173913
XR_group8	2799595	T	T	1.0	1.0	0.0	1.0	1.0	1.0
XR_group8	2799691	A	A	1.0	1.0	1.0	1.0	0.30303030303	1.0
XR_group8	2799695	C	C	1.0	1.0	0.0	1.0	1.0	1.0
XR_group8	2799723	T	T	1.0	0.0	1.0	1.0	1.0	1.0
XR_group8	2799735	C	A	0.0	1.0	0.0	1.0	0.575757575758	0.756097560976
XR_group8	2799736	G	G	1.0	1.0	0.0	1.0	1.0	1.0
XR_group8	2799747	T	T	1.0	0.0	1.0	1.0	0.621621621622	0.0
XR_group8	2799750	T	T	0.0	1.0	0.0	1.0	1.0	1.0
XR_group8	2799751	T	T	1.0	1.0	1.0	0.0	1.0	1.0
XR_group8	2799767	G	G	1.0	1.0	0.0	1.0	1.0	1.0
XR_group8	2799789	C	C	0.0	1.0	0.0	0.0	1.0	1.0
XR_group8	2799816	G	G	1.0	0.0	1.0	1.0	1.0	1.0
XR_group8	2799830	G	G	1.0	0.0	1.0	1.0	0.0	0.92
XR_group8	2799835	C	C	1.0	1.0	1.0	1.0	0.0	0.0
XR_group8	2799852	C	T	1.0	1.0	1.0	0.0	1.0	1.0
XR_group8	2799854	T	T	1.0	1.0	0.0	1.0	1.0	1.0
XR_group8	2800286	C	C	1.0	1.0	1.0	1.0	0.30303030303	1.0
XR_group8	2800450	C	C	1.0	1.0	0.0	1.0	1.0	1.0
XR_group8	2800462	T	T	1.0	0.0	1.0	1.0	1.0	1.0
XR_group8	2800628	G	G	1.0	1.0	1.0	0.0	1.0	1.0
XR_group8	2800630	C	C	1.0	1.0	1.0	0.0	1.0	1.0
XR_group8	2800631	G	G	1.0	1.0	1.0	0.0	1.0	1.0
XR_group8	2800635	G	G	1.0	1.0	1.0	0.0	1.0	1.0
XR_group8	2800656	A	A	1.0	1.0	1.0	1.0	0.6	1.0
XR_group8	2800682	T	C	1.0	0.0	1.0	1.0	1.0	1.0
XR_group8	2800688	C	C	0.0	1.0	1.0	1.0	1.0	1.0
XR_group8	2800690	C	C	1.0	1.0	0.0	1.0	1.0	1.0
XR_group8	2800693	G	G	1.0	1.0	0.0	1.0	0.472222222222	0.0
XR_group8	2800696	G	G	1.0	1.0	0.0	1.0	1.0	1.0
XR_group8	2800699	G	G	1.0	1.0	1.0	1.0	0.567567567568	1.0
XR_group8	2800700	A	A	1.0	1.0	1.0	1.0	0.447368421053	0.0
XR_group8	2800707	G	G	1.0	0.0	1.0	1.0	1.0	1.0
XR_group8	2800708	A	A	1.0	1.0	0.0	1.0	1.0	1.0
XR_group8	2800714	G	G	1.0	1.0	1.0	1.0	0.459459459459	1.0
XR_group8	2800715	C	C	1.0	1.0	0.0	1.0	1.0	1.0
XR_group8	2800775	C	C	1.0	1.0	1.0	1.0	0.636363636364	0.783783783784
XR_group8	2800822	G	G	1.0	0.0	1.0	1.0	1.0	1.0
XR_group8	2800842	A	A	1.0	1.0	0.0	0.0	1.0	1.0
XR_group8	2800946	C	C	1.0	1.0	1.0	1.0	0.0	0.0
XR_group8	2800956	G	G	1.0	0.0	1.0	0.0	1.0	1.0
XR_group8	2800960	G	G	1.0	1.0	1.0	1.0	0.0	1.0
XR_group8	2801054	T	T	0.0	1.0	1.0	1.0	1.0	1.0
XR_group8	2801148	A	A	0.0	1.0	1.0	1.0	1.0	1.0
XR_group8	2801230	C	G	1.0	0.0	1.0	1.0	1.0	1.0
XR_group8	2801343	C	C	1.0	0.0	1.0	1.0	0.714285714286	1.0
XR_group8	2801414	C	C	1.0	1.0	1.0	1.0	0.36	0.352941176471
XR_group8	2801510	G	G	1.0	1.0	1.0	1.0	0.71875	1.0
XR_group8	2801533	C	A	1.0	0.0	0.0	1.0	1.0	1.0
XR_group8	2801553	C	C	0.0	1.0	1.0	1.0	1.0	1.0
XR_group8	2801566	C	C	1.0	0.0	1.0	0.97619047619	1.0	1.0
XR_group8	2801567	A	A	1.0	0.0	1.0	1.0	1.0	1.0
XR_group8	2801579	G	G	1.0	0.0	1.0	1.0	1.0	1.0
XR_group8	2801592	C	C	1.0	0.0	1.0	1.0	0.0	0.0
XR_group8	2801593	T	T	1.0	0.0	1.0	1.0	1.0	1.0
XR_group8	2801596	C	C	0.0	1.0	1.0	1.0	1.0	1.0
XR_group8	2801645	A	A	1.0	0.0	1.0	1.0	1.0	1.0
XR_group8	2801664	A	A	1.0	1.0	1.0	1.0	0.0	0.255813953488
XR_group8	2801713	G	G	0.0	1.0	1.0	1.0	1.0	1.0
XR_group8	2801730	G	G	1.0	1.0	1.0	1.0	0.431818181818	1.0
XR_group8	2801739	A	A	1.0	0.0	1.0	1.0	1.0	1.0
XR_group8	2801744	T	T	1.0	1.0	1.0	1.0	0.978723404255	0.0
XR_group8	2801765	G	G	1.0	1.0	1.0	0.0	1.0	1.0
XR_group8	2801772	T	T	1.0	1.0	1.0	1.0	0.0	0.0
XR_group8	2801798	G	G	0.0	1.0	1.0	1.0	1.0	1.0
XR_group8	2801855	C	A	1.0	1.0	0.0	0.0	1.0	1.0
XR_group8	2802235	G	G	0.0	1.0	1.0	1.0	1.0	1.0
XR_group8	2802236	A	A	0.0	1.0	1.0	1.0	1.0	1.0
XR_group8	2802245	G	G	0.0	1.0	1.0	1.0	1.0	1.0
XR_group8	2802246	C	C	0.0	1.0	1.0	1.0	1.0	1.0
XR_group8	2802368	A	A	0.0	1.0	1.0	1.0	1.0	1.0
XR_group8	2802369	G	G	0.0	1.0	1.0	0.0	1.0	1.0
XR_group8	2802375	T	T	0.0	1.0	1.0	1.0	1.0	1.0
XR_group8	2802381	G	G	1.0	1.0	1.0	0.0	1.0	1.0
XR_group8	2802383	A	T	1.0	0.0	1.0	1.0	1.0	1.0
XR_group8	2802384	G	G	0.0	1.0	1.0	1.0	0.0	0.0
XR_group8	2802397	T	T	1.0	1.0	0.0	1.0	1.0	1.0
XR_group8	2802410	T	T	1.0	1.0	1.0	1.0	0.758620689655	0.423076923077
XR_group8	2802411	G	G	1.0	0.0	1.0	1.0	0.758620689655	0.4
XR_group8	2802427	G	C	1.0	1.0	0.0	1.0	1.0	1.0
XR_group8	2802454	C	C	1.0	1.0	1.0	0.0	0.0	0.0
XR_group8	2802464	G	G	1.0	0.0	0.0	1.0	1.0	1.0
XR_group8	2802495	G	G	1.0	1.0	1.0	1.0	0.368421052632	0.45
XR_group8	2802551	C	C	1.0	0.0	1.0	1.0	1.0	1.0
XR_group8	2802765	G	G	0.0	1.0	1.0	1.0	1.0	1.0
XR_group8	2802929	T	T	0.0	1.0	0.0	1.0	1.0	1.0
XR_group8	2802949	A	A	1.0	1.0	1.0	1.0	0.434782608696	1.0
XR_group8	2803009	C	C	0.0	1.0	1.0	1.0	1.0	1.0
XR_group8	2803026	G	G	1.0	1.0	0.0	1.0	1.0	1.0
XR_group8	2803042	A	A	1.0	1.0	1.0	1.0	0.0	0.0
XR_group8	2803045	A	A	1.0	1.0	1.0	1.0	0.0	0.0
XR_group8	2803071	T	T	1.0	1.0	1.0	1.0	0.692307692308	0.0
XR_group8	2803113	G	G	1.0	1.0	1.0	1.0	0.0	0.0
XR_group8	2803115	A	A	0.0	1.0	1.0	1.0	1.0	1.0
XR_group8	2803122	C	T	1.0	1.0	0.0	1.0	1.0	1.0
XR_group8	2803142	A	A	1.0	1.0	1.0	0.0	1.0	1.0
XR_group8	2803146	C	A	1.0	1.0	0.0	0.0	1.0	1.0
XR_group8	2803192	T	T	1.0	1.0	1.0	1.0	1.0	0.333333333333
XR_group8	2803243	G	G	1.0	1.0	1.0	1.0	0.0	0.0
XR_group8	2803253	C	C	1.0	1.0	1.0	1.0	0.0	0.0
XR_group8	2803258	T	T	1.0	1.0	1.0	1.0	0.0	0.0
XR_group8	2803265	G	G	1.0	1.0	0.0	1.0	1.0	1.0
XR_group8	2803288	A	A	0.0	0.0	1.0	1.0	1.0	1.0
XR_group8	2803320	T	T	0.0	1.0	1.0	1.0	1.0	1.0
XR_group8	2803321	T	T	1.0	1.0	1.0	1.0	0.612244897959	0.285714285714
XR_group8	2803335	A	A	1.0	1.0	1.0	0.0	1.0	1.0
XR_group8	2803338	G	A	0.0	1.0	0.0	1.0	1.0	1.0
XR_group8	2803339	G	T	0.0	0.0	0.0	1.0	1.0	1.0
XR_group8	2803344	G	G	0.0	1.0	1.0	1.0	1.0	1.0
XR_group8	2803372	C	C	0.0	0.0	0.0	1.0	1.0	1.0
XR_group8	2803406	G	G	0.0	1.0	1.0	0.0	1.0	1.0
XR_group8	2803434	A	C	1.0	0.0	0.0	1.0	1.0	1.0
XR_group8	2803439	A	A	1.0	1.0	1.0	1.0	0.0	0.0
XR_group8	2803445	A	A	0.0	1.0	1.0	0.0	1.0	1.0
XR_group8	2803457	G	G	0.0	1.0	1.0	1.0	1.0	1.0
XR_group8	2803460	A	A	1.0	1.0	1.0	0.0	1.0	1.0
XR_group8	2803465	A	A	1.0	0.0	1.0	1.0	1.0	1.0
XR_group8	2803482	G	A	1.0	1.0	1.0	1.0	0.0	0.0
XR_group8	2803487	C	C	1.0	1.0	1.0	0.0	1.0	1.0
XR_group8	2803506	A	A	1.0	1.0	0.0	0.0	1.0	1.0
XR_group8	2803517	G	G	0.0	0.0	1.0	1.0	1.0	1.0
XR_group8	2803522	T	T	0.0	0.0	1.0	1.0	1.0	1.0
XR_group8	2803749	G	G	1.0	1.0	1.0	1.0	0.0	0.0
XR_group8	2803849	C	C	1.0	1.0	0.0	1.0	1.0	1.0
XR_group8	2804106	T	T	1.0	1.0	1.0	0.0	1.0	1.0
XR_group8	2804199	C	C	1.0	1.0	0.0	1.0	1.0	1.0
XR_group8	2804217	T	T	1.0	1.0	1.0	1.0	1.0	0.194444444444
XR_group8	2804435	A	A	1.0	1.0	1.0	1.0	0.428571428571	1.0
XR_group8	2804438	T	T	1.0	1.0	1.0	1.0	0.0	0.0
XR_group8	2804464	A	G	0.0	1.0	1.0	1.0	1.0	1.0
XR_group8	2804475	C	T	0.0	0.0	1.0	1.0	1.0	1.0
XR_group8	2804536	A	A	1.0	0.974358974359	1.0	1.0	0.0	0.0
XR_group8	2804538	A	A	1.0	1.0	1.0	1.0	0.0	0.0
XR_group8	2804617	A	A	1.0	1.0	0.0	1.0	1.0	1.0
XR_group8	2804633	T	T	1.0	0.0	1.0	1.0	1.0	1.0
XR_group8	2804679	T	T	1.0	1.0	1.0	1.0	0.387096774194	1.0
XR_group8	2804845	T	T	1.0	0.0	1.0	1.0	1.0	1.0
XR_group8	2804927	A	A	1.0	1.0	1.0	1.0	1.0	0.541666666667
XR_group8	2804988	C	C	1.0	1.0	1.0	1.0	0.727272727273	0.0
XR_group8	2805006	G	G	1.0	1.0	0.0	1.0	1.0	1.0
XR_group8	2805426	C	A	1.0	1.0	1.0	0.0	1.0	1.0
XR_group8	2805427	G	C	1.0	1.0	1.0	0.0	1.0	1.0
XR_group8	2805448	A	A	1.0	1.0	1.0	1.0	0.0	0.0
XR_group8	2805529	T	T	0.0	1.0	1.0	1.0	1.0	1.0
XR_group8	2805710	G	G	0.0	1.0	1.0	1.0	1.0	1.0
XR_group8	2805836	C	C	1.0	1.0	1.0	1.0	0.0	0.0
XR_group8	2805838	T	T	0.0	1.0	1.0	1.0	1.0	1.0
XR_group8	2805862	G	G	0.0	1.0	1.0	1.0	1.0	1.0
XR_group8	2805891	T	T	1.0	1.0	0.0	1.0	1.0	1.0
XR_group8	2805895	T	T	1.0	1.0	0.0	1.0	1.0	1.0
XR_group8	2805931	T	T	1.0	1.0	1.0	1.0	0.0	0.0
XR_group8	2805954	T	T	1.0	0.0	1.0	1.0	1.0	1.0
XR_group8	2805964	C	C	1.0	1.0	0.0	1.0	1.0	1.0
XR_group8	2805974	A	A	1.0	1.0	1.0	0.0	1.0	1.0
XR_group8	2805988	G	G	1.0	1.0	0.0	1.0	1.0	1.0
XR_group8	2805994	C	C	0.0	1.0	1.0	1.0	1.0	1.0
XR_group8	2806012	G	G	1.0	1.0	0.0	1.0	1.0	1.0
XR_group8	2806102	G	G	1.0	1.0	0.0	1.0	1.0	1.0
XR_group8	2806105	G	G	1.0	1.0	0.0	1.0	1.0	1.0
XR_group8	2806108	G	G	1.0	1.0	1.0	0.0	1.0	1.0
XR_group8	2806138	G	G	1.0	0.0	0.0	1.0	1.0	1.0
XR_group8	2806192	T	T	1.0	1.0	1.0	1.0	0.0	0.0
XR_group8	2806213	G	G	1.0	0.0	1.0	1.0	1.0	1.0
XR_group8	2806279	T	T	1.0	1.0	1.0	1.0	0.0	0.0
XR_group8	2806294	A	A	1.0	1.0	1.0	1.0	0.315789473684	0.96875
XR_group8	2806392	G	G	1.0	1.0	1.0	1.0	1.0	0.388888888889
XR_group8	2806396	G	G	1.0	1.0	0.0	1.0	1.0	1.0
XR_group8	2806414	G	G	1.0	1.0	1.0	1.0	1.0	0.555555555556
XR_group8	2806438	T	T	0.0	1.0	1.0	1.0	1.0	1.0
XR_group8	2806440	T	T	0.0	1.0	1.0	1.0	1.0	1.0
XR_group8	2806468	G	G	0.0	1.0	0.0	0.0	1.0	1.0
XR_group8	2806507	C	C	1.0	1.0	0.0	1.0	1.0	1.0
XR_group8	2806739	A	A	1.0	1.0	1.0	1.0	0.0	0.0
XR_group8	2806783	C	C	1.0	0.0	1.0	1.0	1.0	0.958333333333
XR_group8	2806870	C	C	0.0	1.0	1.0	1.0	1.0	1.0
XR_group8	2806916	G	G	1.0	1.0	1.0	1.0	0.0	0.0
XR_group8	2806924	T	G	0.0	1.0	1.0	1.0	1.0	1.0
XR_group8	2806937	C	C	1.0	1.0	1.0	1.0	0.0	0.0
XR_group8	2806940	A	A	1.0	1.0	1.0	1.0	0.166666666667	1.0
XR_group8	2806949	C	C	1.0	1.0	1.0	1.0	0.0	0.0
XR_group8	2806952	G	G	1.0	1.0	1.0	1.0	0.0	0.0
XR_group8	2806953	C	C	1.0	1.0	1.0	1.0	1.0	0.777777777778
XR_group8	2806962	T	A	1.0	0.0	0.0	0.0	1.0	1.0
XR_group8	2806966	A	A	1.0	1.0	1.0	0.0	1.0	1.0
XR_group8	2807000	A	A	1.0	1.0	1.0	0.0	1.0	1.0
XR_group8	2807004	G	T	0.0	1.0	1.0	1.0	1.0	1.0
XR_group8	2807006	A	C	0.0	1.0	1.0	1.0	1.0	1.0
XR_group8	2807033	T	C	0.0	0.0	0.0	1.0	1.0	1.0
XR_group8	2807040	T	T	1.0	1.0	1.0	0.0	0.0	0.0
XR_group8	2807046	T	T	1.0	1.0	1.0	0.0	1.0	1.0
XR_group8	2807145	T	T	1.0	1.0	0.0	1.0	1.0	1.0
XR_group8	2807334	C	C	1.0	1.0	1.0	0.96875	0.0	0.0
XR_group8	2807340	G	G	1.0	1.0	0.0	0.0	1.0	1.0
XR_group8	2807681	G	G	1.0	0.0	0.0	0.0	1.0	1.0
XR_group8	2807719	G	G	1.0	1.0	1.0	0.0	1.0	1.0
XR_group8	2807721	G	G	0.0	1.0	1.0	0.0	1.0	1.0
XR_group8	2807740	C	C	1.0	1.0	0.0	1.0	1.0	1.0
XR_group8	2807754	C	C	1.0	1.0	1.0	0.0	1.0	1.0
XR_group8	2807793	A	A	1.0	0.0	1.0	1.0	1.0	1.0
XR_group8	2807804	A	A	0.0	0.0	1.0	0.0	1.0	1.0
XR_group8	2807817	T	T	0.0	0.0344827586207	1.0	1.0	1.0	1.0
XR_group8	2807825	G	G	1.0	1.0	0.0	1.0	1.0	1.0
XR_group8	2807872	C	T	1.0	0.0	0.0	0.0	1.0	1.0
XR_group8	2807920	G	G	1.0	1.0	1.0	1.0	1.0	0.682926829268
XR_group8	2807947	T	T	1.0	1.0	1.0	1.0	0.0	0.0
XR_group8	2807948	A	A	1.0	1.0	1.0	1.0	0.0	0.0
XR_group8	2807960	A	A	0.0	0.0	0.0	1.0	1.0	1.0
XR_group8	2807993	C	C	1.0	1.0	1.0	0.0	1.0	1.0
XR_group8	2807995	C	C	1.0	1.0	1.0	0.0	1.0	1.0
XR_group8	2808001	T	T	1.0	1.0	1.0	1.0	0.0	0.0
XR_group8	2808027	T	T	1.0	1.0	1.0	1.0	0.0	1.0
XR_group8	2808038	C	C	1.0	1.0	1.0	1.0	0.0	0.0
XR_group8	2808055	A	A	1.0	1.0	1.0	1.0	0.0	0.0
XR_group8	2808064	A	A	0.0	1.0	1.0	1.0	1.0	1.0
XR_group8	2808069	T	T	0.0	1.0	1.0	1.0	1.0	1.0
XR_group8	2808126	G	G	1.0	1.0	1.0	1.0	0.0	0.0
XR_group8	2808149	C	C	1.0	1.0	1.0	1.0	1.0	0.738095238095
XR_group8	2808194	C	C	1.0	1.0	1.0	0.0	1.0	1.0
XR_group8	2808195	A	A	1.0	1.0	1.0	0.0	1.0	1.0
XR_group8	2808205	A	A	1.0	1.0	1.0	0.0	1.0	1.0
XR_group8	2808246	T	T	0.0	1.0	0.0	1.0	1.0	1.0
XR_group8	2808281	T	T	1.0	1.0	0.0	1.0	1.0	1.0
XR_group8	2808348	T	T	1.0	1.0	0.0	1.0	1.0	1.0
XR_group8	2808450	T	T	1.0	1.0	1.0	1.0	0.0	0.0
XR_group8	2808473	T	T	1.0	1.0	1.0	1.0	0.0	0.0
XR_group8	2808475	T	T	1.0	1.0	1.0	1.0	1.0	0.344827586207
XR_group8	2808479	C	C	1.0	1.0	1.0	1.0	0.0	0.0
XR_group8	2808487	G	A	0.0	1.0	0.0	0.0	1.0	1.0
XR_group8	2808489	G	G	1.0	1.0	1.0	1.0	0.361111111111	0.75
XR_group8	2808506	T	T	0.0	1.0	1.0	1.0	1.0	1.0
XR_group8	2808512	A	G	0.0	1.0	0.0	0.0	1.0	1.0
XR_group8	2808517	C	C	1.0	1.0	1.0	1.0	0.651162790698	1.0
XR_group8	2808609	C	C	1.0	1.0	1.0	1.0	1.0	0.294117647059
XR_group8	2808711	A	G	1.0	1.0	0.0	1.0	1.0	1.0
XR_group8	2808990	A	A	1.0	1.0	1.0	1.0	0.575	1.0
XR_group8	2808992	G	G	1.0	1.0	1.0	1.0	0.435897435897	1.0
XR_group8	2809055	T	T	0.0	1.0	1.0	0.0	1.0	1.0
XR_group8	2809060	C	C	1.0	1.0	1.0	1.0	0.0	0.0
XR_group8	2809092	T	T	1.0	0.0	0.0	0.0	1.0	1.0
XR_group8	2809096	C	G	0.0	1.0	1.0	1.0	1.0	1.0
XR_group8	2809144	G	G	1.0	1.0	1.0	0.0	1.0	1.0
XR_group8	2809149	A	A	0.0	1.0	1.0	1.0	1.0	1.0
XR_group8	2809177	T	T	1.0	0.0	1.0	1.0	1.0	1.0
XR_group8	2809199	A	A	1.0	1.0	0.0	1.0	1.0	1.0
XR_group8	2809204	A	A	1.0	1.0	0.0	1.0	1.0	1.0
XR_group8	2809211	A	A	1.0	1.0	1.0	1.0	0.6875	1.0
XR_group8	2809372	G	G	1.0	0.0	1.0	1.0	1.0	1.0
XR_group8	2809375	C	C	1.0	1.0	1.0	1.0	1.0	0.702702702703
XR_group8	2809426	G	G	1.0	1.0	1.0	1.0	0.0	0.291666666667
XR_group8	2809434	A	A	1.0	1.0	0.0	1.0	1.0	1.0
XR_group8	2809441	A	A	1.0	1.0	1.0	1.0	1.0	0.28
XR_group8	2809455	C	C	1.0	1.0	1.0	1.0	1.0	0.321428571429
XR_group8	2809471	G	G	1.0	1.0	1.0	1.0	0.0	0.0
XR_group8	2809477	T	T	1.0	0.0	1.0	1.0	1.0	1.0
XR_group8	2809481	G	G	1.0	1.0	0.0	1.0	1.0	1.0
XR_group8	2809486	C	A	0.0	0.0	1.0	0.0	1.0	1.0
XR_group8	2809503	A	A	1.0	0.0	1.0	1.0	1.0	1.0
XR_group8	2809837	C	T	0.0	0.0	0.964285714286	1.0	1.0	1.0
XR_group8	2809952	A	A	0.0	1.0	1.0	1.0	1.0	1.0
XR_group8	2810034	T	T	1.0	1.0	1.0	1.0	1.0	0.731707317073
XR_group8	2810042	C	C	1.0	1.0	1.0	1.0	1.0	0.68085106383
XR_group8	2810178	G	G	1.0	1.0	1.0	1.0	0.5	1.0
XR_group8	2810184	A	A	1.0	0.0	1.0	0.0	1.0	1.0
XR_group8	2810192	C	C	1.0	0.0	1.0	0.0	1.0	1.0
XR_group8	2810215	T	T	1.0	1.0	1.0	1.0	0.487804878049	1.0
XR_group8	2810283	A	A	1.0	1.0	1.0	1.0	0.0	0.0
XR_group8	2810591	T	T	0.0	1.0	1.0	1.0	1.0	1.0
XR_group8	2810610	C	C	0.0	0.0	1.0	1.0	1.0	1.0
XR_group8	2811103	A	A	1.0	1.0	1.0	0.0	1.0	1.0
XR_group8	2811493	T	C	1.0	0.0	1.0	1.0	0.433333333333	0.0
XR_group8	2811610	T	T	1.0	0.705882352941	1.0	1.0	1.0	1.0
XR_group8	2811647	T	G	0.0	1.0	1.0	0.0	1.0	1.0
XR_group8	2812086	T	A	1.0	1.0	1.0	0.0	1.0	1.0
XR_group8	2812359	C	C	1.0	1.0	1.0	1.0	0.0	0.0
XR_group8	2812470	C	G	1.0	1.0	1.0	1.0	0.0	0.0
XR_group8	2812561	T	T	1.0	1.0	1.0	1.0	0.371428571429	0.884615384615
XR_group8	2812570	A	G	1.0	1.0	1.0	1.0	0.0	0.0
XR_group8	2812584	G	G	1.0	1.0	1.0	1.0	0.0	0.0
XR_group8	2812592	A	A	1.0	1.0	1.0	1.0	0.0	0.0
XR_group8	2812691	C	C	1.0	1.0	1.0	0.0	1.0	1.0
XR_group8	2812700	G	G	1.0	1.0	1.0	1.0	0.0	0.0
XR_group8	2812805	A	A	1.0	1.0	1.0	1.0	0.5	0.292682926829
XR_group8	2812829	G	G	1.0	1.0	1.0	1.0	0.0	0.0
XR_group8	2812842	T	T	1.0	1.0	1.0	1.0	1.0	0.3
XR_group8	2812890	A	A	1.0	1.0	1.0	1.0	1.0	0.0
XR_group8	2812891	A	A	1.0	1.0	1.0	1.0	1.0	0.0
XR_group8	2812922	G	G	1.0	1.0	1.0	1.0	0.0	0.0
XR_group8	2812995	C	C	0.0	1.0	0.0	1.0	1.0	1.0
XR_group8	2813041	C	C	1.0	0.0	1.0	1.0	1.0	1.0
XR_group8	2813045	C	C	1.0	1.0	1.0	1.0	0.454545454545	1.0
XR_group8	2813051	C	C	1.0	1.0	1.0	0.0	1.0	1.0
XR_group8	2813068	T	T	1.0	1.0	1.0	0.0	1.0	1.0
XR_group8	2813095	A	A	0.0	1.0	0.0	1.0	1.0	1.0
XR_group8	2813115	A	A	1.0	0.0	1.0	1.0	1.0	1.0
XR_group8	2813120	A	A	1.0	0.0	1.0	1.0	1.0	1.0
XR_group8	2813131	G	G	1.0	0.0	1.0	1.0	0.0	0.0
XR_group8	2813145	C	C	1.0	1.0	1.0	0.0	1.0	1.0
XR_group8	2813167	G	G	1.0	1.0	1.0	1.0	0.0	0.0
XR_group8	2813170	G	G	1.0	1.0	1.0	0.96875	0.0	0.0
XR_group8	2813174	T	T	1.0	1.0	1.0	1.0	0.0	0.0
XR_group8	2813262	C	T	1.0	0.0	1.0	1.0	1.0	1.0
XR_group8	2813264	A	A	0.96875	1.0	1.0	0.0	1.0	1.0
XR_group8	2813304	C	C	0.0	1.0	0.0	1.0	1.0	1.0
XR_group8	2813317	A	A	1.0	1.0	1.0	1.0	0.630434782609	1.0
XR_group8	2813318	A	A	0.0	1.0	0.0	1.0	1.0	1.0
XR_group8	2813343	C	C	0.0	1.0	0.0	0.0	1.0	1.0
XR_group8	2813352	T	T	1.0	1.0	1.0	1.0	0.0	0.294117647059
XR_group8	2813357	G	G	1.0	1.0	1.0	1.0	0.0	0.0
XR_group8	2813370	G	G	1.0	1.0	1.0	1.0	1.0	0.0
XR_group8	2813378	T	G	0.0	1.0	0.0	0.0	1.0	1.0
XR_group8	2813379	T	T	1.0	1.0	1.0	1.0	0.0	0.0
XR_group8	2813381	A	A	1.0	1.0	1.0	1.0	0.0	0.0
XR_group8	2813398	A	A	1.0	1.0	1.0	1.0	0.309523809524	1.0
XR_group8	2813399	T	T	1.0	1.0	1.0	0.0	1.0	1.0
XR_group8	2813416	A	A	1.0	0.0	1.0	1.0	1.0	1.0
XR_group8	2813433	T	C	1.0	1.0	1.0	0.0	0.688888888889	1.0
XR_group8	2813456	A	A	1.0	1.0	1.0	1.0	0.0	0.0
XR_group8	2813480	T	T	1.0	1.0	1.0	1.0	0.0	0.0
XR_group8	2813515	G	G	1.0	1.0	1.0	1.0	0.0	0.0
XR_group8	2813566	A	T	0.0	1.0	0.0	0.944444444444	1.0	0.971428571429
XR_group8	2813567	G	C	0.0	1.0	0.0	0.944444444444	1.0	0.971428571429
XR_group8	2813593	G	G	1.0	1.0	1.0	0.0	1.0	1.0
XR_group8	2813596	G	G	1.0	1.0	1.0	1.0	0.0	0.0
XR_group8	2813601	G	G	1.0	1.0	1.0	1.0	0.0	0.0
XR_group8	2813613	T	T	0.0	1.0	0.0	1.0	1.0	1.0
XR_group8	2813652	T	A	1.0	1.0	1.0	1.0	0.0	0.0
XR_group8	2813727	A	A	1.0	1.0	1.0	1.0	0.65306122449	0.888888888889
XR_group8	2813731	A	A	1.0	1.0	1.0	1.0	0.36170212766	0.0833333333333
XR_group8	2814232	C	C	1.0	0.0	1.0	1.0	1.0	1.0
XR_group8	2814239	T	T	1.0	1.0	1.0	0.0	1.0	1.0
XR_group8	2814302	G	G	1.0	1.0	1.0	1.0	0.620689655172	0.297297297297
XR_group8	2814304	G	G	1.0	1.0	1.0	1.0	0.620689655172	1.0
XR_group8	2814306	G	G	1.0	1.0	1.0	0.0	1.0	1.0
XR_group8	2814418	A	A	1.0	1.0	1.0	1.0	0.354838709677	1.0
XR_group8	2814473	G	G	1.0	1.0	1.0	1.0	0.0	0.0
XR_group8	2814501	A	A	1.0	1.0	1.0	1.0	0.0	0.0
XR_group8	2814514	A	A	1.0	1.0	1.0	1.0	0.0	0.0
XR_group8	2814528	A	A	1.0	0.0	1.0	1.0	1.0	1.0
XR_group8	2814767	G	G	0.0	1.0	0.0	1.0	1.0	1.0
XR_group8	2814773	C	C	1.0	1.0	1.0	1.0	0.441176470588	0.0
XR_group8	2814774	G	G	1.0	1.0	1.0	1.0	1.0	0.722222222222
XR_group8	2814777	T	A	1.0	0.0	1.0	0.0	1.0	1.0
XR_group8	2814968	A	A	1.0	0.0	1.0	1.0	1.0	1.0
XR_group8	2814973	T	T	1.0	0.0	1.0	1.0	1.0	1.0
XR_group8	2815021	T	A	1.0	1.0	0.0	1.0	1.0	1.0
XR_group8	2815080	C	C	1.0	1.0	1.0	1.0	0.0	0.777777777778
XR_group8	2815092	G	G	0.0	0.0	1.0	0.0	1.0	1.0
XR_group8	2815104	C	C	0.0	1.0	1.0	1.0	1.0	1.0
XR_group8	2815117	A	G	0.0	0.0	1.0	1.0	1.0	1.0
XR_group8	2815146	G	G	1.0	1.0	1.0	0.0	1.0	1.0
XR_group8	2815167	G	G	1.0	0.0	0.0	1.0	1.0	1.0
XR_group8	2815171	C	C	1.0	0.0	0.0	1.0	1.0	1.0
XR_group8	2815232	G	G	1.0	0.0	1.0	1.0	1.0	1.0
XR_group8	2815257	G	G	1.0	1.0	1.0	1.0	1.0	0.243243243243
XR_group8	2815267	G	G	1.0	1.0	1.0	1.0	1.0	0.21875
XR_group8	2815269	C	C	1.0	1.0	1.0	1.0	1.0	0.264705882353
XR_group8	2815278	G	G	1.0	1.0	1.0	1.0	0.0	1.0
XR_group8	2815380	C	C	1.0	1.0	0.0	1.0	1.0	1.0
XR_group8	2815408	A	A	1.0	1.0	0.0416666666667	1.0	1.0	1.0
XR_group8	2815497	T	T	1.0	1.0	1.0	1.0	1.0	0.111111111111
XR_group8	2815512	G	G	1.0	0.0	1.0	1.0	1.0	0.921052631579
XR_group8	2815582	A	A	1.0	1.0	1.0	1.0	0.605263157895	1.0
XR_group8	2815638	C	T	0.0	0.0	0.0	1.0	1.0	1.0
XR_group8	2815668	G	G	1.0	1.0	1.0	1.0	0.264705882353	1.0
XR_group8	2815671	T	T	1.0	1.0	1.0	1.0	0.264705882353	1.0
XR_group8	2815812	A	A	1.0	1.0	1.0	1.0	0.459459459459	1.0
XR_group8	2815815	T	T	1.0	1.0	1.0	1.0	0.0	0.0
XR_group8	2815882	C	C	1.0	1.0	1.0	1.0	0.7	0.208333333333
XR_group8	2816065	T	T	0.0	0.4375	1.0	1.0	1.0	1.0
XR_group8	2816107	A	A	1.0	1.0	1.0	1.0	0.0	0.0
XR_group8	2816214	C	C	1.0	0.571428571429	1.0	1.0	1.0	1.0
XR_group8	2816231	A	A	1.0	1.0	1.0	1.0	1.0	0.0
XR_group8	2816259	A	A	1.0	0.483870967742	1.0	1.0	1.0	1.0
XR_group8	2816313	T	T	1.0	1.0	1.0	1.0	0.266666666667	1.0
XR_group8	2816367	G	G	1.0	0.5	1.0	1.0	1.0	1.0
XR_group8	2816420	G	G	1.0	1.0	0.0	1.0	1.0	1.0
XR_group8	2816837	A	A	1.0	0.552631578947	1.0	1.0	1.0	1.0
XR_group8	2816900	C	T	1.0	0.304347826087	1.0	1.0	1.0	1.0
XR_group8	2816905	A	A	1.0	1.0	1.0	1.0	0.578947368421	1.0
XR_group8	2817169	T	T	0.0	1.0	0.0	1.0	1.0	1.0
XR_group8	2817181	G	A	1.0	1.0	1.0	0.0	0.967741935484	1.0
XR_group8	2817182	C	C	1.0	1.0	1.0	1.0	0.5	0.0
XR_group8	2817241	G	G	1.0	1.0	1.0	1.0	0.391304347826	0.0
XR_group8	2817259	T	C	0.0	0.0	0.0	1.0	1.0	1.0
XR_group8	2817393	G	G	1.0	1.0	0.619047619048	0.952380952381	0.909090909091	0.913043478261
XR_group8	2817412	T	T	0.0	1.0	1.0	1.0	1.0	1.0
XR_group8	2817479	A	A	1.0	0.258064516129	1.0	1.0	1.0	1.0
XR_group8	2817799	G	G	1.0	1.0	1.0	1.0	0.424242424242	0.047619047619
XR_group8	2817803	A	A	0.0	1.0	1.0	0.0	1.0	1.0
XR_group8	2818152	T	T	1.0	0.511627906977	1.0	1.0	1.0	1.0
XR_group8	2818244	G	G	1.0	1.0	0.0	0.047619047619	0.333333333333	1.0
XR_group8	2818258	A	A	1.0	1.0	1.0	1.0	1.0	0.208333333333
XR_group8	2818322	C	A	0.0	0.384615384615	1.0	0.0	1.0	1.0
XR_group8	2818328	T	T	1.0	1.0	1.0	0.0	1.0	1.0
XR_group8	2818334	T	T	1.0	1.0	1.0	1.0	0.607142857143	1.0
XR_group8	2818437	T	T	1.0	1.0	1.0	0.0	1.0	1.0
XR_group8	2818440	G	G	1.0	1.0	1.0	1.0	0.32	0.0
XR_group8	2818441	G	G	1.0	0.487804878049	1.0	1.0	0.0	0.0
XR_group8	2818456	G	C	0.0	0.47619047619	1.0	1.0	1.0	1.0
XR_group8	2818474	A	A	1.0	0.526315789474	1.0	1.0	1.0	1.0
XR_group8	2818476	A	A	1.0	1.0	1.0	1.0	0.380952380952	1.0
XR_group8	2818490	C	C	1.0	1.0	1.0	1.0	0.0	1.0
XR_group8	2818570	G	G	1.0	1.0	0.0	0.0	1.0	1.0
XR_group8	2818815	G	G	0.0	1.0	1.0	1.0	1.0	1.0
XR_group8	2818855	G	C	0.0	1.0	0.0	1.0	1.0	1.0
XR_group8	2818896	A	A	1.0	1.0	1.0	0.0	1.0	1.0
XR_group8	2818966	A	A	1.0	0.518518518519	1.0	1.0	1.0	1.0
XR_group8	2819815	G	G	1.0	1.0	1.0	1.0	1.0	0.1875
XR_group8	2819825	G	A	0.0	1.0	1.0	1.0	0.414634146341	1.0
XR_group8	2819827	G	G	1.0	0.52	1.0	0.0	0.595238095238	0.0
XR_group8	2819828	C	C	1.0	0.538461538462	1.0	0.0	0.595238095238	0.0
XR_group8	2819854	C	C	1.0	1.0	1.0	0.0	1.0	1.0
XR_group8	2819861	T	T	1.0	1.0	1.0	0.0	1.0	1.0
XR_group8	2819869	G	G	1.0	1.0	0.0	1.0	1.0	1.0
XR_group8	2819871	T	T	1.0	1.0	1.0	0.0	1.0	1.0
XR_group8	2820001	C	C	1.0	0.470588235294	1.0	1.0	1.0	1.0
XR_group8	2820025	A	A	1.0	1.0	1.0	1.0	0.0	0.0
XR_group8	2820080	G	T	0.0	1.0	1.0	1.0	0.0	0.0
XR_group8	2820158	C	C	1.0	1.0	0.0	1.0	1.0	1.0
XR_group8	2820218	T	T	1.0	1.0	1.0	1.0	0.392857142857	1.0
XR_group8	2820233	A	A	1.0	1.0	1.0	1.0	0.586206896552	1.0
XR_group8	2820241	G	G	1.0	1.0	1.0	1.0	0.428571428571	1.0
XR_group8	2820723	T	T	0.0	1.0	1.0	1.0	0.722222222222	1.0
XR_group8	2820798	G	G	1.0	1.0	0.944444444444	0.0	1.0	1.0
XR_group8	2820804	T	T	1.0	1.0	1.0	1.0	0.0	0.0
XR_group8	2820807	A	A	1.0	0.363636363636	1.0	1.0	1.0	1.0
XR_group8	2820905	A	A	1.0	1.0	1.0	1.0	0.69696969697	1.0
XR_group8	2820971	C	C	1.0	1.0	0.0	1.0	1.0	1.0
XR_group8	2821122	T	T	0.0	0.578947368421	1.0	1.0	1.0	1.0
XR_group8	2821132	A	A	1.0	1.0	1.0	1.0	1.0	0.227272727273
XR_group8	2821150	T	T	1.0	1.0	1.0	1.0	0.44	0.793103448276
XR_group8	2821191	C	C	0.0	1.0	1.0	1.0	1.0	1.0
XR_group8	2821203	C	C	1.0	1.0	1.0	1.0	0.48275862069	1.0
XR_group8	2821216	A	A	1.0	1.0	1.0	1.0	0.41935483871	0.0
XR_group8	2821218	A	A	1.0	1.0	1.0	1.0	0.4375	0.0
XR_group8	2821224	A	A	1.0	1.0	1.0	1.0	0.0	0.0
XR_group8	2821232	T	T	0.0	1.0	1.0	1.0	1.0	1.0
XR_group8	2821259	C	C	1.0	0.551724137931	1.0	1.0	1.0	1.0
XR_group8	2821265	G	G	0.972972972973	1.0	1.0	1.0	0.368421052632	1.0
XR_group8	2821266	T	T	1.0	1.0	1.0	1.0	0.368421052632	1.0
XR_group8	2821267	G	G	1.0	1.0	1.0	1.0	0.368421052632	1.0
XR_group8	2821290	A	A	1.0	0.483870967742	1.0	1.0	1.0	1.0
XR_group8	2821313	A	A	1.0	1.0	1.0	1.0	0.0	1.0
XR_group8	2821331	C	C	1.0	0.0	1.0	0.0	1.0	1.0
XR_group8	2821333	A	A	1.0	0.48275862069	1.0	0.0	1.0	1.0
XR_group8	2821334	A	A	1.0	0.0	1.0	0.0	1.0	1.0
XR_group8	2821335	G	G	1.0	0.0	1.0	0.0	1.0	1.0
XR_group8	2821401	T	T	0.0	1.0	1.0	1.0	0.28	0.305555555556
XR_group8	2821403	T	T	0.0	1.0	1.0	1.0	1.0	1.0
XR_group8	2821407	A	A	1.0	1.0	1.0	1.0	0.285714285714	0.297297297297
XR_group8	2821409	T	T	1.0	1.0	1.0	1.0	0.285714285714	0.315789473684
XR_group8	2821414	G	C	0.0	0.564102564103	0.0	1.0	0.75	1.0
XR_group8	2821417	T	T	1.0	1.0	1.0	1.0	0.775862068966	1.0
XR_group8	2821423	T	T	1.0	1.0	1.0	1.0	0.25	1.0
XR_group8	2821434	A	A	0.0	1.0	1.0	1.0	1.0	0.75
XR_group8	2821449	C	C	1.0	0.611111111111	1.0	0.0	1.0	1.0
XR_group8	2821459	T	T	1.0	0.647058823529	1.0	0.0	1.0	1.0
XR_group8	2821464	C	C	1.0	1.0	1.0	1.0	0.703703703704	1.0
XR_group8	2821468	T	T	0.0	1.0	1.0	1.0	1.0	1.0
XR_group8	2821469	A	A	1.0	0.586206896552	1.0	0.0	0.711538461538	1.0
XR_group8	2821475	C	C	1.0	0.6	0.0	1.0	1.0	0.272727272727
XR_group8	2821480	T	T	1.0	0.620689655172	0.0	1.0	1.0	1.0
XR_group8	2821491	G	G	0.0	1.0	1.0	1.0	1.0	1.0
XR_group8	2821497	A	A	1.0	1.0	1.0	1.0	1.0	0.789473684211
XR_group8	2821500	T	T	1.0	0.4	0.0	1.0	0.772727272727	0.794871794872
XR_group8	2821503	A	A	1.0	1.0	1.0	1.0	1.0	0.794871794872
XR_group8	2821540	G	G	1.0	1.0	0.0	1.0	0.682926829268	1.0
XR_group8	2821541	C	T	1.0	0.478260869565	1.0	1.0	1.0	0.714285714286
XR_group8	2821570	G	A	1.0	0.0	0.0	1.0	1.0	1.0
XR_group8	2821571	G	A	1.0	0.0	0.0	1.0	1.0	1.0
XR_group8	2821578	G	G	1.0	1.0	1.0	1.0	0.674418604651	0.341463414634
XR_group8	2821579	G	G	1.0	1.0	1.0	1.0	0.674418604651	0.341463414634
XR_group8	2821582	C	C	1.0	1.0	1.0	1.0	1.0	0.714285714286
XR_group8	2821585	A	A	1.0	1.0	1.0	1.0	0.642857142857	1.0
XR_group8	2821645	T	T	1.0	1.0	1.0	1.0	0.644444444444	1.0
XR_group8	2821655	C	T	1.0	0.545454545455	1.0	1.0	1.0	1.0
XR_group8	2821681	T	T	1.0	1.0	1.0	0.0	1.0	1.0
XR_group8	2821707	T	T	1.0	1.0	0.0	1.0	1.0	1.0
XR_group8	2821710	T	T	1.0	1.0	1.0	0.0	1.0	1.0
XR_group8	2821873	A	A	1.0	1.0	1.0	1.0	1.0	0.357142857143
XR_group8	2822469	C	C	1.0	1.0	1.0	1.0	0.0	0.0
XR_group8	2822986	A	A	1.0	1.0	1.0	1.0	0.764705882353	1.0
XR_group8	2823015	C	C	1.0	1.0	1.0	1.0	0.0	0.03125
XR_group8	2823020	T	T	1.0	1.0	1.0	1.0	1.0	0.161290322581
XR_group8	2823246	A	A	1.0	0.571428571429	1.0	1.0	1.0	1.0
XR_group8	2823253	A	A	1.0	1.0	1.0	0.0	1.0	1.0
XR_group8	2823332	C	C	1.0	0.481481481481	1.0	0.0	1.0	1.0
XR_group8	2823351	C	C	1.0	1.0	1.0	1.0	0.0	0.0
XR_group8	2823356	T	T	1.0	1.0	1.0	1.0	0.384615384615	0.0
XR_group8	2823359	T	T	1.0	1.0	1.0	1.0	0.0	0.0
XR_group8	2823365	G	G	1.0	1.0	1.0	1.0	1.0	0.113636363636
XR_group8	2823378	C	C	1.0	0.628571428571	1.0	1.0	1.0	1.0
XR_group8	2823384	T	T	1.0	0.709677419355	1.0	1.0	1.0	1.0
XR_group8	2823386	C	C	1.0	0.709677419355	1.0	1.0	1.0	1.0
XR_group8	2823406	A	C	0.0	1.0	1.0	1.0	0.0	0.0
XR_group8	2823413	A	A	0.0	1.0	1.0	1.0	1.0	1.0
XR_group8	2823416	A	A	1.0	1.0	0.0	1.0	1.0	1.0
XR_group8	2823422	T	T	1.0	1.0	1.0	1.0	1.0	0.135135135135
XR_group8	2823468	A	A	1.0	1.0	0.0	1.0	0.0555555555556	0.380952380952
XR_group8	2823667	T	T	1.0	1.0	1.0	1.0	0.296296296296	1.0
XR_group8	2823983	C	C	1.0	0.5	1.0	1.0	1.0	1.0
XR_group8	2824012	C	C	1.0	1.0	1.0	1.0	0.0	0.0
XR_group8	2825212	G	G	1.0	1.0	1.0	1.0	0.0	0.0
XR_group8	2825230	T	T	1.0	1.0	0.0	1.0	1.0	1.0
XR_group8	2825551	C	C	1.0	1.0	1.0	0.0	1.0	1.0
XR_group8	2825600	T	T	1.0	1.0	1.0	1.0	0.0	0.0
XR_group8	2825605	C	C	1.0	1.0	1.0	1.0	0.0	0.0
XR_group8	2825691	T	T	1.0	1.0	1.0	1.0	0.0	0.0
XR_group8	2825699	C	C	1.0	1.0	1.0	1.0	1.0	0.702702702703
XR_group8	2825709	C	C	0.0	1.0	1.0	1.0	1.0	1.0
XR_group8	2825720	C	C	1.0	1.0	1.0	0.0	1.0	1.0
XR_group8	2825760	T	T	1.0	1.0	0.0	1.0	1.0	1.0
XR_group8	2825768	G	G	1.0	1.0	0.0	1.0	1.0	1.0
XR_group8	2825792	C	C	1.0	1.0	1.0	1.0	0.388888888889	1.0
XR_group8	2825793	C	C	0.0	1.0	1.0	1.0	1.0	1.0
XR_group8	2825795	G	G	1.0	0.0	1.0	1.0	1.0	1.0
XR_group8	2825829	C	C	1.0	0.0	1.0	1.0	1.0	1.0
XR_group8	2825832	T	T	0.0	1.0	1.0	1.0	0.666666666667	0.810810810811
XR_group8	2825838	G	G	1.0	1.0	0.0	0.0	1.0	1.0
XR_group8	2825846	C	C	1.0	0.0	1.0	1.0	1.0	1.0
XR_group8	2825851	T	T	1.0	1.0	1.0	1.0	0.272727272727	1.0
XR_group8	2825854	G	A	1.0	1.0	0.0	0.0	1.0	1.0
XR_group8	2825858	C	C	1.0	0.0	1.0	1.0	1.0	1.0
XR_group8	2825860	C	C	1.0	0.0	1.0	1.0	1.0	1.0
XR_group8	2825886	G	G	1.0	1.0	1.0	1.0	0.333333333333	1.0
XR_group8	2826018	G	G	1.0	1.0	1.0	1.0	0.333333333333	0.0
XR_group8	2826035	T	T	1.0	1.0	1.0	1.0	1.0	0.047619047619
XR_group8	2826126	T	A	1.0	0.0	0.0	1.0	1.0	1.0
XR_group8	2826428	A	A	1.0	0.0	0.0	1.0	1.0	1.0
XR_group8	2826431	T	T	1.0	0.0344827586207	1.0	1.0	1.0	1.0
XR_group8	2826438	G	G	0.95	0.0	1.0	0.0	1.0	1.0
XR_group8	2826598	A	A	1.0	0.0	1.0	1.0	1.0	1.0
XR_group8	2826604	C	C	1.0	0.0	1.0	1.0	1.0	1.0
XR_group8	2826611	T	T	1.0	0.0	1.0	1.0	1.0	1.0
XR_group8	2826632	A	A	1.0	0.0	1.0	1.0	1.0	1.0
XR_group8	2826659	A	A	1.0	1.0	1.0	0.0	1.0	1.0
XR_group8	2826687	A	A	1.0	1.0	1.0	1.0	0.0	0.0
XR_group8	2826689	G	G	1.0	1.0	1.0	1.0	0.478260869565	0.0
XR_group8	2826690	T	T	1.0	1.0	1.0	1.0	0.478260869565	0.0
XR_group8	2826691	G	G	1.0	0.0	1.0	1.0	1.0	1.0
XR_group8	2826708	C	C	1.0	1.0	1.0	1.0	0.0	1.0
XR_group8	2826755	A	A	1.0	1.0	1.0	1.0	0.0	0.0
XR_group8	2826785	A	A	1.0	1.0	1.0	1.0	0.612903225806	1.0
XR_group8	2826938	C	C	1.0	1.0	0.0	0.973684210526	0.0	0.0
XR_group8	2827019	T	T	1.0	1.0	0.0	1.0	1.0	1.0
XR_group8	2827024	C	C	1.0	1.0	0.0	1.0	1.0	1.0
XR_group8	2827061	A	A	1.0	1.0	1.0	1.0	0.0	0.0
XR_group8	2827175	C	C	1.0	1.0	1.0	1.0	1.0	0.28
XR_group8	2827379	G	G	1.0	1.0	1.0	1.0	0.575757575758	1.0
XR_group8	2827382	A	A	1.0	1.0	0.0	1.0	1.0	1.0
XR_group8	2827394	A	A	1.0	1.0	1.0	1.0	1.0	0.318181818182
XR_group8	2827560	T	T	1.0	1.0	1.0	0.0	1.0	1.0
XR_group8	2828096	C	C	1.0	1.0	1.0	1.0	0.333333333333	0.689655172414
XR_group8	2828099	C	C	1.0	1.0	1.0	1.0	0.333333333333	0.7
XR_group8	2828120	A	A	1.0	1.0	1.0	0.0	1.0	1.0
XR_group8	2828143	G	G	1.0	0.0	1.0	1.0	0.233333333333	1.0
XR_group8	2828147	C	C	1.0	0.0	0.0	1.0	1.0	1.0
XR_group8	2828167	T	T	1.0	1.0	1.0	1.0	1.0	0.382352941176
XR_group8	2828330	A	A	1.0	1.0	1.0	1.0	0.0	0.0
XR_group8	2828351	G	G	1.0	1.0	1.0	1.0	0.0	0.0
XR_group8	2828387	C	T	1.0	1.0	1.0	0.0	1.0	1.0
XR_group8	2828401	G	G	1.0	1.0	1.0	0.0	1.0	1.0
XR_group8	2828560	T	T	1.0	1.0	1.0	1.0	0.681818181818	0.913043478261
XR_group8	2828680	A	A	0.0	1.0	1.0	1.0	0.714285714286	1.0
XR_group8	2828686	A	T	1.0	1.0	0.0	0.0	1.0	1.0
XR_group8	2828766	G	G	1.0	1.0	1.0	1.0	0.727272727273	0.272727272727
XR_group8	2828790	G	G	1.0	1.0	1.0	1.0	0.0	0.0
XR_group8	2828807	C	C	1.0	1.0	1.0	0.0	1.0	1.0
XR_group8	2829052	A	A	1.0	1.0	1.0	1.0	0.0	0.0
XR_group8	2829089	C	T	0.0	0.0	0.0	1.0	1.0	1.0
XR_group8	2829110	C	C	1.0	1.0	1.0	0.0	1.0	1.0
XR_group8	2829217	G	G	0.0	1.0	1.0	1.0	1.0	1.0
XR_group8	2829333	A	A	1.0	1.0	0.0	1.0	1.0	1.0
XR_group8	2829812	A	A	1.0	0.0	1.0	1.0	1.0	1.0
XR_group8	2829834	T	T	1.0	0.0	1.0	1.0	1.0	1.0
XR_group8	2829950	G	G	1.0	0.0	1.0	1.0	1.0	1.0
XR_group8	2829980	G	G	1.0	1.0	0.0	1.0	1.0	1.0
XR_group8	2830035	C	C	1.0	1.0	1.0	1.0	1.0	0.08
XR_group8	2830180	G	G	1.0	1.0	0.0	1.0	1.0	1.0
XR_group8	2830191	A	A	1.0	1.0	0.0	1.0	1.0	1.0
XR_group8	2830269	T	T	1.0	0.0	1.0	1.0	1.0	1.0
XR_group8	2830270	T	T	1.0	1.0	1.0	1.0	0.0	0.969696969697
XR_group8	2830297	T	C	1.0	1.0	1.0	1.0	0.0	0.0
XR_group8	2830718	T	T	1.0	1.0	1.0	1.0	0.0	0.0
XR_group8	2831091	T	T	1.0	1.0	1.0	1.0	0.0	0.0
XR_group8	2831105	T	T	1.0	1.0	0.0	0.0	1.0	1.0
XR_group8	2831161	G	G	1.0	1.0	1.0	0.0	0.277777777778	1.0
XR_group8	2831220	A	A	0.0	1.0	0.0	0.0	1.0	1.0
XR_group8	2831224	A	A	1.0	0.0	1.0	1.0	1.0	1.0
XR_group8	2831229	T	T	0.0	1.0	0.0	1.0	1.0	1.0
XR_group8	2831247	A	A	0.0	1.0	1.0	1.0	1.0	1.0
XR_group8	2831494	C	C	1.0	1.0	0.0	1.0	0.333333333333	0.0
XR_group8	2831502	T	T	1.0	1.0	1.0	1.0	0.0	0.0
XR_group8	2831503	G	G	1.0	1.0	1.0	1.0	0.314285714286	1.0
XR_group8	2831516	G	G	1.0	1.0	0.0	1.0	1.0	1.0
XR_group8	2831600	G	G	0.0	1.0	1.0	1.0	1.0	1.0
XR_group8	2831886	C	C	0.0	1.0	1.0	1.0	1.0	1.0
XR_group8	2832069	T	T	1.0	1.0	0.5	1.0	1.0	1.0
XR_group8	2832094	C	C	1.0	1.0	1.0	1.0	0.0	0.0
XR_group8	2832270	G	T	0.0	0.0	1.0	1.0	1.0	1.0
XR_group8	2832345	T	T	1.0	1.0	1.0	1.0	0.25	1.0
XR_group8	2832385	T	T	1.0	0.0	1.0	1.0	1.0	0.0
XR_group8	2832389	C	C	1.0	1.0	1.0	0.969696969697	0.0	0.685714285714
XR_group8	2832395	G	G	0.0	1.0	1.0	1.0	1.0	1.0
XR_group8	2832396	T	T	1.0	1.0	1.0	1.0	0.0	0.0
XR_group8	2832400	A	A	1.0	1.0	1.0	0.0	1.0	1.0
XR_group8	2832417	C	C	1.0	1.0	1.0	1.0	0.0	0.0
XR_group8	2832480	C	C	0.0	1.0	1.0	0.0	1.0	1.0
XR_group8	2832482	C	C	0.0	1.0	1.0	0.0	1.0	1.0
XR_group8	2832502	T	T	1.0	1.0	1.0	1.0	0.0	0.0
XR_group8	2832508	A	A	1.0	1.0	0.0	1.0	1.0	1.0
XR_group8	2832527	T	T	1.0	1.0	1.0	1.0	0.0	0.0
XR_group8	2832538	C	C	1.0	1.0	1.0	1.0	0.0	0.0
XR_group8	2832880	A	A	1.0	1.0	1.0	1.0	1.0	0.0869565217391
XR_group8	2832887	A	A	1.0	1.0	0.0	1.0	1.0	1.0
XR_group8	2832975	G	G	1.0	1.0	0.0	1.0	1.0	1.0
XR_group8	2832986	A	A	1.0	1.0	0.0	1.0	1.0	1.0
XR_group8	2833070	A	A	1.0	1.0	0.0	1.0	1.0	1.0
XR_group8	2833082	A	A	1.0	0.0	1.0	1.0	1.0	1.0
XR_group8	2833083	T	T	1.0	1.0	1.0	0.0	1.0	1.0
XR_group8	2833105	T	T	0.0	1.0	0.0	1.0	1.0	1.0
XR_group8	2833177	A	A	1.0	1.0	1.0	1.0	0.392857142857	1.0
XR_group8	2833185	C	C	1.0	1.0	0.0	1.0	1.0	1.0
XR_group8	2833260	A	A	0.0	1.0	1.0	1.0	1.0	1.0
XR_group8	2833326	C	C	1.0	0.0	1.0	1.0	1.0	1.0
XR_group8	2833344	G	G	0.0	0.0	0.0	1.0	1.0	1.0
XR_group8	2833357	T	T	1.0	1.0	1.0	1.0	0.314285714286	1.0
XR_group8	2833560	G	G	1.0	1.0	1.0	1.0	0.0	0.0
XR_group8	2833612	G	G	1.0	1.0	1.0	1.0	0.0	0.0
XR_group8	2833623	C	C	1.0	0.0	1.0	1.0	1.0	1.0
XR_group8	2833642	A	A	1.0	0.0	1.0	1.0	1.0	1.0
XR_group8	2833648	T	T	1.0	1.0	0.0	1.0	1.0	1.0
XR_group8	2833652	G	G	1.0	1.0	1.0	0.0	1.0	1.0
XR_group8	2833663	A	A	1.0	1.0	1.0	1.0	0.454545454545	1.0
XR_group8	2833668	T	T	1.0	1.0	1.0	0.0	1.0	1.0
XR_group8	2833669	A	A	1.0	1.0	1.0	0.0	1.0	1.0
XR_group8	2833683	G	G	1.0	1.0	1.0	1.0	0.548387096774	1.0
XR_group8	2833686	T	C	0.0	1.0	1.0	1.0	1.0	1.0
XR_group8	2833695	T	T	1.0	1.0	1.0	1.0	0.0	1.0
XR_group8	2833698	G	G	1.0	1.0	1.0	0.0	1.0	1.0
XR_group8	2833704	T	T	1.0	1.0	1.0	1.0	0.0	0.0
XR_group8	2833711	C	T	1.0	1.0	0.0	1.0	1.0	1.0
XR_group8	2833715	G	G	1.0	1.0	1.0	0.0	1.0	1.0
XR_group8	2833721	T	T	0.0	1.0	1.0	0.0	1.0	1.0
XR_group8	2833722	C	C	1.0	1.0	1.0	1.0	1.0	0.228571428571
XR_group8	2833727	T	T	1.0	1.0	1.0	1.0	0.0	0.0
XR_group8	2833731	C	T	0.0	0.0	0.0	1.0	1.0	1.0
XR_group8	2833757	C	C	1.0	1.0	0.0	1.0	1.0	1.0
XR_group8	2833765	G	G	1.0	1.0	1.0	0.0	1.0	1.0
XR_group8	2833823	G	G	1.0	1.0	1.0	1.0	0.0	0.0
XR_group8	2833831	A	A	1.0	0.0	1.0	1.0	1.0	1.0
XR_group8	2833845	T	T	1.0	1.0	1.0	1.0	0.0	1.0
XR_group8	2833850	G	G	1.0	1.0	1.0	1.0	1.0	0.0
XR_group8	2833854	C	C	1.0	1.0	1.0	1.0	0.0	0.0
XR_group8	2833858	G	G	1.0	0.0	1.0	1.0	1.0	1.0
XR_group8	2833859	C	C	0.0	0.0	1.0	1.0	1.0	1.0
XR_group8	2833861	T	T	1.0	1.0	1.0	1.0	0.0	0.0
XR_group8	2833956	C	G	1.0	1.0	0.0	1.0	1.0	0.0
XR_group8	2833982	T	T	1.0	1.0	0.0	1.0	1.0	1.0
XR_group8	2833992	C	C	0.0	0.0	1.0	1.0	1.0	1.0
XR_group8	2833998	C	C	0.0	0.0	1.0	1.0	1.0	1.0
XR_group8	2834100	C	C	1.0	1.0	0.0	1.0	1.0	1.0
XR_group8	2834127	A	A	1.0	0.0	1.0	1.0	1.0	1.0
XR_group8	2834198	A	A	1.0	1.0	1.0	1.0	0.0	0.0
XR_group8	2834386	G	G	1.0	1.0	1.0	1.0	0.0	0.0
XR_group8	2834494	C	C	0.0	1.0	1.0	1.0	1.0	1.0
XR_group8	2834495	A	A	0.0	1.0	1.0	1.0	1.0	1.0
XR_group8	2834522	A	A	1.0	1.0	1.0	1.0	0.269230769231	1.0
XR_group8	2834958	G	G	0.0	1.0	1.0	1.0	1.0	1.0
XR_group8	2835214	C	C	1.0	1.0	1.0	1.0	1.0	0.555555555556
XR_group8	2835215	T	T	1.0	1.0	1.0	1.0	1.0	0.555555555556
XR_group8	2835238	G	G	1.0	1.0	1.0	1.0	0.428571428571	0.5
XR_group8	2835240	A	A	1.0	1.0	1.0	1.0	0.407407407407	0.5
XR_group8	2835245	C	C	0.0	1.0	1.0	1.0	1.0	1.0
XR_group8	2835247	G	G	1.0	1.0	1.0	1.0	1.0	0.481481481481
XR_group8	2835254	A	A	0.0	0.95652173913	1.0	1.0	1.0	1.0
XR_group8	2835261	T	T	0.0	1.0	1.0	1.0	1.0	1.0
XR_group8	2835262	C	C	1.0	0.0	1.0	1.0	1.0	1.0
XR_group8	2835263	C	C	1.0	1.0	1.0	1.0	1.0	0.6
XR_group8	2835265	G	A	1.0	0.0	1.0	1.0	1.0	1.0
XR_group8	2835281	C	C	1.0	1.0	1.0	1.0	0.0	0.0
XR_group8	2835348	T	A	1.0	1.0	1.0	0.0	0.0	0.0
XR_group8	2835354	G	G	0.0	0.0	1.0	1.0	1.0	1.0
XR_group8	2835357	C	C	0.0	0.0	1.0	1.0	1.0	1.0
XR_group8	2835450	T	T	1.0	1.0	1.0	0.0	1.0	1.0
XR_group8	2835457	A	A	1.0	1.0	1.0	1.0	0.0	0.0
XR_group8	2835458	G	G	1.0	1.0	1.0	1.0	0.0	0.0
XR_group8	2835460	C	C	1.0	1.0	1.0	1.0	0.0	0.0
XR_group8	2835510	C	C	1.0	1.0	1.0	0.0	0.363636363636	1.0
XR_group8	2835511	T	T	1.0	1.0	1.0	0.0	1.0	1.0
XR_group8	2835518	A	A	1.0	0.0	1.0	1.0	1.0	1.0
XR_group8	2835563	T	T	1.0	1.0	1.0	1.0	1.0	0.217391304348
XR_group8	2835602	C	C	1.0	1.0	1.0	1.0	1.0	0.272727272727
XR_group8	2835781	C	C	1.0	1.0	1.0	1.0	0.684210526316	1.0
XR_group8	2835895	T	A	1.0	1.0	0.0	1.0	1.0	1.0
XR_group8	2835920	T	T	1.0	1.0	1.0	1.0	0.0	0.0
XR_group8	2835957	T	T	1.0	1.0	1.0	1.0	0.0	0.0
XR_group8	2835963	G	A	0.0	0.0	1.0	1.0	1.0	1.0
XR_group8	2835965	G	G	1.0	1.0	0.0	0.0	1.0	1.0
XR_group8	2836000	A	C	0.0	1.0	0.0	0.0	1.0	1.0
XR_group8	2836004	C	T	0.0	1.0	0.0	0.0	1.0	1.0
XR_group8	2836013	G	A	0.0	1.0	1.0	1.0	1.0	1.0
XR_group8	2836021	G	G	0.0	1.0	1.0	1.0	1.0	1.0
XR_group8	2836193	G	G	1.0	1.0	1.0	1.0	0.516129032258	0.56
XR_group8	2836295	C	C	1.0	1.0	0.0	1.0	1.0	1.0
XR_group8	2836407	C	C	1.0	1.0	1.0	0.0	1.0	1.0
XR_group8	2836520	T	T	1.0	1.0	1.0	1.0	0.0	0.0
XR_group8	2836630	T	T	1.0	1.0	1.0	1.0	0.387096774194	0.0
XR_group8	2836762	G	G	1.0	1.0	1.0	1.0	0.121212121212	0.03125
XR_group8	2836763	A	A	1.0	1.0	1.0	1.0	0.121212121212	0.03125
XR_group8	2836895	G	G	1.0	1.0	1.0	1.0	0.0	0.0
XR_group8	2836899	G	G	1.0	1.0	1.0	1.0	0.0	0.0
XR_group8	2837018	G	G	1.0	1.0	0.0	1.0	1.0	1.0
XR_group8	2837170	G	G	0.0	1.0	1.0	1.0	1.0	1.0
XR_group8	2837209	T	T	1.0	0.0	1.0	1.0	1.0	1.0
XR_group8	2837503	C	C	1.0	1.0	1.0	1.0	0.0	0.904761904762
XR_group8	2837876	G	G	0.0	1.0	1.0	1.0	1.0	1.0
XR_group8	2838047	A	A	0.965517241379	1.0	0.0	1.0	1.0	1.0
XR_group8	2838089	A	A	0.0	1.0	1.0	1.0	1.0	1.0
XR_group8	2838184	C	C	1.0	1.0	0.0	1.0	1.0	1.0
XR_group8	2838205	G	G	1.0	1.0	1.0	1.0	0.0	0.0
XR_group8	2838235	A	A	1.0	1.0	1.0	1.0	1.0	0.0
XR_group8	2838240	C	C	1.0	0.0	1.0	0.0	1.0	1.0
XR_group8	2838250	C	C	1.0	1.0	1.0	1.0	0.0	0.0
XR_group8	2838254	C	C	1.0	1.0	1.0	1.0	0.0	0.0
XR_group8	2838261	G	G	1.0	1.0	1.0	1.0	0.473684210526	1.0
XR_group8	2838273	T	T	1.0	1.0	1.0	1.0	0.0	0.666666666667
XR_group8	2838978	C	C	1.0	1.0	1.0	1.0	0.0	0.0
XR_group8	2839034	G	G	1.0	1.0	1.0	1.0	1.0	0.222222222222
XR_group8	2839120	T	T	0.0	1.0	1.0	1.0	1.0	1.0
XR_group8	2839342	C	C	0.0	0.0	1.0	1.0	1.0	1.0
XR_group8	2839361	A	A	1.0	1.0	1.0	1.0	0.392857142857	0.0
XR_group8	2839421	A	A	1.0	1.0	0.909090909091	1.0	0.928571428571	0.675675675676
XR_group8	2839507	A	A	1.0	1.0	1.0	0.0	1.0	1.0
XR_group8	2839517	G	G	1.0	1.0	1.0	1.0	0.346153846154	1.0
XR_group8	2839577	A	A	1.0	1.0	1.0	1.0	0.0	0.0
XR_group8	2839721	C	T	0.0	0.0	1.0	1.0	1.0	1.0
XR_group8	2839742	C	C	1.0	0.0	1.0	1.0	1.0	1.0
XR_group8	2840550	A	A	1.0	1.0	1.0	0.0	1.0	1.0
XR_group8	2843179	G	G	1.0	1.0	1.0	1.0	0.25	1.0
XR_group8	2843205	C	C	0.0	0.0	1.0	1.0	1.0	1.0
XR_group8	2843398	A	A	1.0	1.0	1.0	1.0	0.346153846154	1.0
XR_group8	2843448	C	C	1.0	0.0	1.0	1.0	0.0	0.826086956522
XR_group8	2843459	C	C	0.0	1.0	1.0	1.0	1.0	1.0
XR_group8	2843460	G	A	1.0	1.0	1.0	0.0	1.0	1.0
XR_group8	2843473	C	C	0.0	1.0	1.0	1.0	1.0	1.0
XR_group8	2843475	T	T	1.0	1.0	1.0	0.0	0.75	1.0
XR_group8	2843477	C	C	0.0	1.0	1.0	1.0	1.0	1.0
XR_group8	2843512	C	C	1.0	1.0	0.0	1.0	1.0	1.0
XR_group8	2843565	G	A	0.0	0.0	1.0	1.0	1.0	1.0
XR_group8	2843587	G	G	1.0	0.0	1.0	1.0	1.0	1.0
XR_group8	2843615	C	T	1.0	1.0	0.0	0.0	1.0	0.269230769231
XR_group8	2843635	A	A	1.0	1.0	1.0	1.0	1.0	0.354838709677
XR_group8	2843639	T	T	1.0	1.0	1.0	1.0	1.0	0.344827586207
XR_group8	2843640	T	C	1.0	1.0	0.0	0.0	1.0	0.344827586207
XR_group8	2843652	C	C	1.0	1.0	1.0	0.0	1.0	1.0
XR_group8	2843663	T	T	1.0	1.0	1.0	0.0	1.0	1.0
XR_group8	2843664	G	G	1.0	1.0	1.0	1.0	0.0	0.757575757576
XR_group8	2843677	A	A	1.0	1.0	0.0	1.0	1.0	1.0
XR_group8	2843678	A	G	0.0	1.0	0.0	1.0	1.0	1.0
XR_group8	2843680	G	G	1.0	1.0	0.0	1.0	1.0	1.0
XR_group8	2843684	G	G	1.0	1.0	1.0	1.0	0.0	0.0
XR_group8	2843710	C	C	0.0	1.0	1.0	1.0	1.0	1.0
XR_group8	2844124	G	G	1.0	0.541666666667	1.0	1.0	0.3	0.48275862069
XR_group8	2844487	A	A	1.0	1.0	1.0	0.59375	1.0	1.0
XR_group8	2844491	C	C	1.0	1.0	1.0	0.625	1.0	1.0
XR_group8	2844493	T	T	1.0	1.0	1.0	0.59375	1.0	1.0
XR_group8	2844495	T	T	0.0	1.0	1.0	1.0	1.0	1.0
XR_group8	2844496	G	G	1.0	1.0	0.0	0.15625	0.6	0.928571428571
XR_group8	2844498	A	A	1.0	1.0	0.0	0.5625	1.0	1.0
XR_group8	2844502	C	C	0.0	1.0	1.0	1.0	1.0	1.0
XR_group8	2844509	C	C	1.0	1.0	1.0	1.0	0.347826086957	0.192307692308
XR_group8	2844512	T	T	1.0	1.0	1.0	0.571428571429	1.0	1.0
XR_group8	2844529	C	C	1.0	1.0	1.0	1.0	0.0	0.741935483871
XR_group8	2845198	C	C	1.0	1.0	1.0	1.0	0.0	0.12
XR_group8	2845262	T	T	1.0	1.0	1.0	1.0	0.0	0.0
XR_group8	2845323	T	T	1.0	1.0	1.0	0.0	1.0	1.0
XR_group8	2845326	T	T	1.0	1.0	1.0	1.0	0.0	0.0
XR_group8	2845369	A	A	1.0	1.0	0.0	1.0	1.0	1.0
XR_group8	2845424	C	C	1.0	1.0	1.0	1.0	0.0	0.0
XR_group8	2845435	C	C	1.0	0.0	1.0	1.0	1.0	1.0
XR_group8	2845436	A	A	1.0	0.0	1.0	1.0	1.0	1.0
XR_group8	2845455	C	C	1.0	0.0	1.0	1.0	1.0	1.0
XR_group8	2845463	T	T	1.0	1.0	0.0	1.0	1.0	1.0
XR_group8	2845495	A	A	1.0	0.0	1.0	0.0	1.0	1.0
XR_group8	2845502	C	C	0.0	1.0	1.0	1.0	1.0	1.0
XR_group8	2845511	A	A	1.0	0.0	1.0	1.0	1.0	1.0
XR_group8	2845520	C	A	0.0	1.0	1.0	0.0	1.0	1.0
XR_group8	2845521	G	A	0.0	1.0	1.0	0.0	0.666666666667	0.785714285714
XR_group8	2845528	A	A	1.0	1.0	1.0	1.0	0.341463414634	0.0
XR_group8	2845561	C	C	1.0	1.0	1.0	1.0	0.0	1.0
XR_group8	2845587	G	G	1.0	1.0	1.0	1.0	1.0	0.173913043478
XR_group8	2845674	T	T	1.0	1.0	1.0	0.0	1.0	1.0
XR_group8	2845701	C	C	1.0	1.0	1.0	0.0	1.0	1.0
XR_group8	2845719	G	G	1.0	0.0	1.0	1.0	1.0	1.0
XR_group8	2845750	G	G	1.0	1.0	1.0	1.0	0.0	0.0
XR_group8	2845781	T	T	1.0	1.0	0.0	1.0	1.0	1.0
XR_group8	2845833	C	C	1.0	1.0	0.0	1.0	1.0	1.0
XR_group8	2846043	T	T	1.0	1.0	1.0	1.0	1.0	0.314285714286
XR_group8	2846107	C	C	0.96875	1.0	1.0	1.0	0.233333333333	1.0
XR_group8	2846144	G	A	1.0	1.0	1.0	1.0	0.0	0.0
XR_group8	2846152	T	G	1.0	1.0	1.0	1.0	0.540540540541	1.0
XR_group8	2846162	G	G	1.0	1.0	1.0	0.0	1.0	1.0
XR_group8	2846189	C	C	1.0	1.0	0.0	1.0	1.0	1.0
XR_group8	2846207	G	G	1.0	1.0	1.0	0.0	1.0	1.0
XR_group8	2846263	G	G	1.0	1.0	1.0	1.0	0.0	0.0
XR_group8	2846302	T	T	1.0	1.0	1.0	1.0	0.738095238095	1.0
XR_group8	2846303	A	A	0.0	1.0	1.0	1.0	1.0	1.0
XR_group8	2846314	A	A	1.0	1.0	1.0	1.0	1.0	0.0
XR_group8	2846331	G	G	1.0	0.0	0.0	1.0	1.0	1.0
XR_group8	2846337	G	G	1.0	0.0	1.0	1.0	1.0	1.0
XR_group8	2846347	T	T	0.0	1.0	1.0	1.0	1.0	1.0
XR_group8	2846350	C	C	1.0	1.0	1.0	1.0	0.0	0.0
XR_group8	2846371	C	C	1.0	1.0	1.0	1.0	0.0	0.0
XR_group8	2846390	G	A	1.0	0.0	1.0	1.0	1.0	1.0
XR_group8	2846391	A	A	1.0	1.0	1.0	0.0	1.0	1.0
XR_group8	2846392	T	T	0.0	1.0	1.0	1.0	1.0	1.0
XR_group8	2846420	A	A	1.0	0.0	1.0	1.0	1.0	1.0
XR_group8	2846952	C	C	1.0	1.0	0.0	0.972972972973	1.0	1.0
XR_group8	2846960	A	A	1.0	1.0	1.0	1.0	0.75	0.277777777778
XR_group8	2847062	A	A	1.0	1.0	1.0	1.0	0.605263157895	1.0
XR_group8	2847063	T	T	1.0	1.0	0.978723404255	1.0	0.394736842105	1.0
XR_group8	2847075	A	A	1.0	1.0	1.0	1.0	0.4	1.0
XR_group8	2847085	A	A	1.0	1.0	1.0	1.0	1.0	0.705882352941
XR_group8	2847090	C	C	1.0	1.0	1.0	1.0	1.0	0.407407407407
XR_group8	2847092	T	T	1.0	0.0	1.0	1.0	0.0	0.407407407407
XR_group8	2847094	C	T	0.0	1.0	0.0	1.0	1.0	1.0
XR_group8	2847096	C	C	1.0	1.0	1.0	1.0	1.0	0.407407407407
XR_group8	2847097	C	C	1.0	1.0	1.0	1.0	0.655172413793	1.0
XR_group8	2847098	T	T	1.0	1.0	1.0	1.0	0.0	0.407407407407
XR_group8	2847102	C	C	1.0	1.0	1.0	1.0	0.0	0.392857142857
XR_group8	2847107	G	G	1.0	1.0	1.0	1.0	1.0	0.387096774194
XR_group8	2847120	A	T	1.0	0.0	0.0	1.0	0.0	1.0
XR_group8	2847125	G	G	1.0	1.0	0.0	1.0	1.0	1.0
XR_group8	2847190	G	G	0.0	1.0	1.0	1.0	1.0	1.0
XR_group8	2847191	A	A	1.0	1.0	0.0	1.0	1.0	1.0
XR_group8	2847192	C	C	1.0	1.0	0.0	1.0	1.0	1.0
XR_group8	2847199	C	C	1.0	1.0	0.0	1.0	1.0	1.0
XR_group8	2847208	G	G	1.0	1.0	1.0	1.0	0.0	0.941176470588
XR_group8	2847211	T	T	1.0	1.0	0.0	1.0	1.0	1.0
XR_group8	2847222	G	G	1.0	1.0	0.0	1.0	1.0	1.0
XR_group8	2847231	G	G	1.0	0.0	1.0	1.0	1.0	1.0
XR_group8	2847237	C	C	1.0	1.0	1.0	1.0	0.444444444444	1.0
XR_group8	2847246	T	T	1.0	1.0	1.0	1.0	1.0	0.115384615385
XR_group8	2847276	G	G	1.0	1.0	1.0	1.0	0.0	0.84
XR_group8	2847280	G	G	1.0	0.0	0.0	1.0	1.0	1.0
XR_group8	2847286	C	C	1.0	1.0	1.0	1.0	0.0	0.76
XR_group8	2847315	G	G	1.0	0.0	1.0	1.0	1.0	1.0
XR_group8	2847347	G	G	1.0	1.0	1.0	1.0	1.0	0.0
XR_group8	2847486	A	A	1.0	1.0	0.0	1.0	1.0	1.0
XR_group8	2847487	C	C	1.0	1.0	1.0	1.0	0.0	0.0
XR_group8	2847492	T	T	1.0	0.0	1.0	1.0	1.0	1.0
XR_group8	2847604	C	C	1.0	1.0	1.0	1.0	0.351351351351	1.0
XR_group8	2847606	A	A	1.0	1.0	1.0	1.0	1.0	0.636363636364
XR_group8	2847695	C	C	1.0	0.0	1.0	1.0	1.0	1.0
XR_group8	2847698	C	C	1.0	1.0	1.0	1.0	0.425	1.0
XR_group8	2847805	C	C	1.0	1.0	1.0	1.0	0.470588235294	1.0
XR_group8	2847842	T	T	0.0	1.0	1.0	1.0	1.0	1.0
XR_group8	2847913	C	C	1.0	1.0	1.0	0.0	1.0	1.0
XR_group8	2847956	C	C	1.0	1.0	1.0	0.0	1.0	1.0
XR_group8	2847979	A	T	1.0	0.0	1.0	0.0	1.0	1.0
XR_group8	2847995	T	T	1.0	1.0	0.0	1.0	1.0	1.0
XR_group8	2848095	T	T	1.0	1.0	1.0	1.0	0.470588235294	1.0
XR_group8	2848124	A	A	1.0	1.0	1.0	0.0	1.0	1.0
XR_group8	2848137	A	A	1.0	1.0	1.0	1.0	0.0	0.0
XR_group8	2848346	T	T	0.0	1.0	0.0	1.0	1.0	1.0
XR_group8	2848533	C	C	1.0	1.0	0.0	1.0	1.0	1.0
XR_group8	2848609	C	C	1.0	1.0	1.0	0.0	1.0	1.0
XR_group8	2848649	T	C	0.0	1.0	0.0	0.0	1.0	1.0
XR_group8	2848662	A	A	1.0	0.0	1.0	0.0	1.0	1.0
XR_group8	2848701	C	C	1.0	0.0	1.0	1.0	1.0	1.0
XR_group8	2848711	C	A	0.0	1.0	0.0	1.0	1.0	1.0
XR_group8	2848713	T	T	1.0	1.0	1.0	1.0	1.0	0.214285714286
XR_group8	2848746	G	G	0.0	1.0	0.0	1.0	1.0	1.0
XR_group8	2848748	A	A	0.0	1.0	0.0	1.0	1.0	1.0
XR_group8	2848756	A	A	1.0	1.0	1.0	1.0	0.583333333333	1.0
XR_group8	2848760	C	C	1.0	0.0	1.0	1.0	1.0	1.0
XR_group8	2848769	G	G	1.0	0.037037037037	1.0	1.0	1.0	1.0
XR_group8	2848773	T	T	1.0	0.0	1.0	1.0	1.0	1.0
XR_group8	2848789	T	T	1.0	1.0	1.0	0.0	1.0	1.0
XR_group8	2848791	G	G	0.0	1.0	0.0	1.0	1.0	1.0
XR_group8	2848799	A	A	1.0	0.0	1.0	0.0	0.975	1.0
XR_group8	2848818	A	A	1.0	0.0	1.0	0.0	1.0	1.0
XR_group8	2848832	C	C	0.0	1.0	1.0	1.0	1.0	1.0
XR_group8	2848878	A	A	0.0	1.0	1.0	1.0	1.0	1.0
XR_group8	2848882	C	C	1.0	1.0	0.0	1.0	1.0	1.0
XR_group8	2848883	G	G	0.0	1.0	0.0	0.0	1.0	1.0
XR_group8	2848926	G	G	1.0	1.0	0.0	1.0	1.0	1.0
XR_group8	2848929	T	T	1.0	1.0	1.0	1.0	0.4	0.0
XR_group8	2848935	G	G	0.0	1.0	1.0	1.0	1.0	1.0
XR_group8	2848960	A	A	1.0	0.0	0.0	1.0	1.0	1.0
XR_group8	2848980	G	G	1.0	1.0	0.0	1.0	1.0	1.0
XR_group8	2849026	T	T	1.0	1.0	0.037037037037	1.0	1.0	1.0
XR_group8	2849049	T	T	1.0	1.0	1.0	1.0	0.0	0.0
XR_group8	2849061	T	T	1.0	1.0	1.0	1.0	0.657142857143	1.0
XR_group8	2849067	C	C	1.0	1.0	1.0	1.0	0.647058823529	0.117647058824
XR_group8	2849091	T	T	1.0	0.0	0.0	1.0	0.333333333333	0.861111111111
XR_group8	2849106	A	A	1.0	1.0	0.0	1.0	1.0	1.0
XR_group8	2849114	C	C	1.0	1.0	1.0	1.0	0.269230769231	0.861111111111
XR_group8	2849122	T	T	1.0	1.0	1.0	1.0	1.0	0.193548387097
XR_group8	2849125	C	C	1.0	1.0	1.0	0.0	1.0	1.0
XR_group8	2849139	C	C	1.0	0.0	1.0	1.0	0.0	0.0
XR_group8	2849142	C	C	1.0	1.0	0.0	1.0	1.0	1.0
XR_group8	2849145	G	G	1.0	1.0	1.0	0.0	1.0	1.0
XR_group8	2849171	A	A	0.0	1.0	1.0	1.0	1.0	1.0
XR_group8	2849173	C	C	1.0	1.0	0.0	1.0	1.0	1.0
XR_group8	2849177	A	A	1.0	1.0	1.0	0.0	1.0	1.0
XR_group8	2849204	G	A	1.0	1.0	0.0	0.0	1.0	1.0
XR_group8	2849448	C	C	0.0	1.0	1.0	1.0	1.0	1.0
XR_group8	2849456	C	C	1.0	1.0	0.0	1.0	1.0	1.0
XR_group8	2849463	T	T	0.0	0.0	1.0	1.0	1.0	1.0
XR_group8	2849586	T	T	1.0	1.0	1.0	1.0	0.304347826087	1.0
XR_group8	2849693	G	G	1.0	1.0	1.0	1.0	0.0	0.0
XR_group8	2849843	A	A	1.0	1.0	1.0	1.0	0.666666666667	1.0
XR_group8	2849861	T	C	0.0	0.0	0.0	1.0	1.0	1.0
XR_group8	2849891	C	C	0.0	1.0	1.0	1.0	1.0	1.0
XR_group8	2849902	A	G	1.0	1.0	1.0	0.0	0.555555555556	0.16
XR_group8	2849939	A	A	1.0	1.0	1.0	1.0	1.0	0.172413793103
XR_group8	2850235	G	G	0.0	1.0	1.0	1.0	1.0	1.0
XR_group8	2850754	G	G	0.0	1.0	1.0	0.0	1.0	1.0
XR_group8	2850763	G	G	1.0	0.0	0.0	1.0	1.0	1.0
XR_group8	2850814	C	C	1.0	1.0	0.0	1.0	1.0	1.0
XR_group8	2850838	C	C	1.0	0.0	1.0	1.0	1.0	1.0
XR_group8	2850841	A	A	1.0	1.0	1.0	1.0	0.636363636364	1.0
XR_group8	2851483	T	T	1.0	1.0	1.0	0.0	1.0	1.0
XR_group8	2851593	T	T	0.0	1.0	0.0	1.0	1.0	1.0
XR_group8	2851601	T	T	1.0	0.0	1.0	1.0	1.0	0.972222222222
XR_group8	2851616	G	G	1.0	1.0	1.0	1.0	0.392857142857	1.0
XR_group8	2851618	T	T	1.0	1.0	1.0	1.0	0.392857142857	1.0
XR_group8	2851642	T	T	1.0	1.0	1.0	1.0	0.65625	0.272727272727
XR_group8	2851718	G	G	1.0	1.0	1.0	0.0	1.0	1.0
XR_group8	2851739	A	A	1.0	1.0	1.0	0.0	1.0	1.0
XR_group8	2851742	C	C	0.0	0.0	1.0	0.0	1.0	1.0
XR_group8	2851744	A	A	1.0	1.0	1.0	0.0	1.0	1.0
XR_group8	2851745	A	A	1.0	1.0	1.0	0.0	1.0	1.0
XR_group8	2851748	T	T	0.0	0.0	1.0	1.0	1.0	1.0
XR_group8	2851749	T	T	1.0	1.0	1.0	1.0	1.0	0.809523809524
XR_group8	2851754	G	G	0.0	0.0	0.0	1.0	1.0	1.0
XR_group8	2851759	G	T	1.0	1.0	1.0	0.0	1.0	1.0
XR_group8	2851762	G	T	1.0	1.0	1.0	0.0	1.0	1.0
XR_group8	2851782	A	A	1.0	0.0	1.0	0.0	1.0	1.0
XR_group8	2851803	G	G	0.0	1.0	1.0	1.0	1.0	1.0
XR_group8	2851854	C	C	1.0	0.0	1.0	0.0	1.0	1.0
XR_group8	2851876	C	C	1.0	1.0	0.0	1.0	1.0	1.0
XR_group8	2851919	T	T	1.0	1.0	1.0	0.0	1.0	1.0
XR_group8	2851954	A	A	1.0	1.0	0.0	1.0	1.0	1.0
XR_group8	2852074	G	G	1.0	0.0	0.0	1.0	1.0	1.0
XR_group8	2852102	G	G	1.0	1.0	1.0	1.0	0.681818181818	1.0
XR_group8	2852546	G	G	1.0	1.0	1.0	1.0	1.0	0.342857142857
XR_group8	2852570	C	C	1.0	1.0	1.0	1.0	1.0	0.677419354839
XR_group8	2852578	T	T	1.0	1.0	1.0	0.0	0.0	0.0
XR_group8	2852583	G	G	1.0	1.0	1.0	1.0	0.0	0.0
XR_group8	2852589	C	C	1.0	1.0	1.0	1.0	0.0	0.0
XR_group8	2852627	A	A	1.0	1.0	1.0	0.0	1.0	1.0
XR_group8	2852628	C	C	1.0	1.0	1.0	0.0	1.0	1.0
XR_group8	2852631	A	C	1.0	0.0	0.0	1.0	1.0	1.0
XR_group8	2852683	C	C	0.0	1.0	1.0	1.0	0.24	0.24
XR_group8	2852686	T	T	1.0	1.0	1.0	1.0	0.24	0.24
XR_group8	2853331	G	G	1.0	0.0	1.0	1.0	1.0	1.0
XR_group8	2853409	C	C	1.0	0.0	1.0	1.0	1.0	1.0
XR_group8	2854222	T	T	1.0	1.0	1.0	1.0	1.0	0.583333333333
XR_group8	2854623	G	G	1.0	1.0	1.0	1.0	0.0	0.0
XR_group8	2854674	A	A	1.0	1.0	1.0	0.0	1.0	1.0
XR_group8	2854787	C	C	1.0	1.0	1.0	0.0	1.0	1.0
XR_group8	2854831	C	C	0.0	1.0	1.0	1.0	1.0	1.0
XR_group8	2854862	C	C	1.0	1.0	1.0	0.0	1.0	1.0
XR_group8	2854884	T	T	1.0	1.0	1.0	1.0	0.0	0.0
XR_group8	2854900	G	G	0.0	1.0	1.0	1.0	1.0	1.0
XR_group8	2854952	G	G	1.0	1.0	0.0	1.0	1.0	1.0
XR_group8	2854958	C	C	1.0	1.0	1.0	1.0	0.688888888889	1.0
XR_group8	2854968	G	G	1.0	1.0	1.0	1.0	0.738095238095	1.0
XR_group8	2854973	A	A	0.0	1.0	1.0	1.0	1.0	1.0
XR_group8	2854977	C	C	0.0	1.0	1.0	1.0	1.0	1.0
XR_group8	2854979	G	G	0.0	1.0	1.0	1.0	1.0	1.0
XR_group8	2854983	A	A	1.0	1.0	1.0	1.0	0.744186046512	1.0
XR_group8	2854990	C	C	0.0	1.0	1.0	1.0	1.0	1.0
XR_group8	2854996	C	C	0.0	1.0	1.0	1.0	1.0	1.0
XR_group8	2854998	A	A	0.0	1.0	1.0	1.0	0.765957446809	0.0333333333333
XR_group8	2854999	A	A	0.0	1.0	1.0	1.0	0.765957446809	0.0
XR_group8	2855018	C	A	0.0	0.0	1.0	1.0	0.2	1.0
XR_group8	2855026	A	A	1.0	0.0	1.0	1.0	1.0	1.0
XR_group8	2855034	G	G	1.0	1.0	1.0	1.0	1.0	0.8
XR_group8	2855038	T	G	1.0	1.0	1.0	1.0	0.0	0.19512195122
XR_group8	2855040	G	T	1.0	1.0	1.0	1.0	0.6875	0.19512195122
XR_group8	2855409	A	A	1.0	1.0	1.0	1.0	1.0	0.258064516129
XR_group8	2855627	T	T	1.0	0.0	1.0	0.0	1.0	1.0
XR_group8	2855645	T	T	1.0	1.0	0.0	1.0	1.0	1.0
XR_group8	2855647	A	A	1.0	1.0	1.0	1.0	0.685714285714	1.0
XR_group8	2855749	A	A	1.0	1.0	1.0	1.0	0.0	0.0
XR_group8	2855755	A	A	1.0	1.0	1.0	0.0	1.0	1.0
XR_group8	2855773	T	A	0.0	0.0	0.0	1.0	1.0	1.0
XR_group8	2855776	A	G	0.0	0.0	0.0	1.0	1.0	1.0
XR_group8	2855785	C	G	0.0	0.0	0.0	1.0	1.0	1.0
XR_group8	2855792	A	A	0.0	1.0	1.0	1.0	1.0	1.0
XR_group8	2855793	T	T	0.0	1.0	1.0	1.0	1.0	1.0
XR_group8	2855953	C	C	1.0	1.0	1.0	1.0	0.45	1.0
XR_group8	2855962	C	C	1.0	1.0	1.0	0.0	1.0	1.0
XR_group8	2855963	G	G	1.0	1.0	1.0	0.0	1.0	1.0
XR_group8	2856338	T	G	0.0333333333333	1.0	1.0	1.0	1.0	1.0
XR_group8	2856686	G	G	1.0	1.0	1.0	1.0	0.0	0.0
XR_group8	2857010	A	A	1.0	1.0	1.0	1.0	0.571428571429	1.0
XR_group8	2857121	T	T	1.0	1.0	1.0	1.0	0.0	0.0
XR_group8	2857282	T	T	1.0	1.0	1.0	1.0	0.576923076923	1.0
XR_group8	2857311	G	G	1.0	1.0	1.0	1.0	0.0	0.0
XR_group8	2857351	G	G	1.0	1.0	1.0	0.0	1.0	1.0
XR_group8	2858250	A	A	1.0	0.0	1.0	0.95652173913	1.0	1.0
XR_group8	2858269	G	G	1.0	1.0	1.0	0.0	1.0	1.0
XR_group8	2858272	G	G	1.0	1.0	1.0	1.0	0.0	0.0
XR_group8	2858339	C	C	0.0	0.0	0.0	1.0	1.0	1.0
XR_group8	2858357	A	A	0.0	1.0	1.0	1.0	1.0	1.0
XR_group8	2858382	A	A	1.0	0.0	1.0	1.0	1.0	1.0
XR_group8	2858415	A	A	1.0	1.0	1.0	0.0	1.0	1.0
XR_group8	2858772	T	T	1.0	1.0	1.0	1.0	0.0	0.0
XR_group8	2858839	G	G	1.0	1.0	0.857142857143	1.0	0.0	1.0
XR_group8	2859039	C	C	1.0	1.0	1.0	1.0	0.0	0.181818181818
XR_group8	2859606	G	G	1.0	1.0	1.0	1.0	1.0	0.263157894737
XR_group8	2859629	C	G	0.0	1.0	1.0	0.0	1.0	1.0
XR_group8	2859676	G	C	1.0	0.0	1.0	1.0	0.567567567568	0.771428571429
XR_group8	2859755	G	G	1.0	1.0	0.0	1.0	1.0	1.0
XR_group8	2859773	C	C	1.0	1.0	1.0	1.0	0.416666666667	1.0
XR_group8	2859778	A	G	1.0	0.0	1.0	1.0	1.0	1.0
XR_group8	2859780	A	A	1.0	1.0	1.0	0.0	1.0	1.0
XR_group8	2859781	T	T	1.0	1.0	1.0	0.0	1.0	1.0
XR_group8	2859793	G	G	1.0	1.0	1.0	1.0	0.0	0.0
XR_group8	2859807	C	C	1.0	1.0	1.0	0.0	1.0	1.0
XR_group8	2859812	G	G	1.0	1.0	1.0	0.0	1.0	1.0
XR_group8	2859813	A	A	0.0	0.0	0.0	1.0	1.0	1.0
XR_group8	2859817	A	A	1.0	1.0	1.0	1.0	0.714285714286	0.25
XR_group8	2859835	A	T	1.0	1.0	1.0	1.0	0.0	0.0
XR_group8	2859848	T	T	1.0	0.0	1.0	1.0	1.0	1.0
XR_group8	2859850	G	G	1.0	1.0	1.0	1.0	0.692307692308	1.0
XR_group8	2859861	G	G	1.0	0.0	1.0	1.0	1.0	1.0
XR_group8	2859864	T	T	1.0	1.0	1.0	1.0	0.261904761905	1.0
XR_group8	2859875	A	A	0.0	0.0	0.0	1.0	1.0	1.0
XR_group8	2859880	C	C	1.0	1.0	1.0	1.0	1.0	0.0
XR_group8	2859887	C	C	1.0	1.0	1.0	1.0	1.0	0.0
XR_group8	2859894	A	T	1.0	1.0	0.0	1.0	0.0	0.617647058824
XR_group8	2859896	C	C	1.0	1.0	1.0	0.0	1.0	1.0
XR_group8	2859909	T	T	1.0	1.0	1.0	0.0	1.0	1.0
XR_group8	2859910	A	A	1.0	1.0	0.0	1.0	1.0	1.0
XR_group8	2859933	C	C	1.0	1.0	1.0	0.0	1.0	1.0
XR_group8	2859934	A	A	0.0	0.0	1.0	0.0	1.0	1.0
XR_group8	2859939	T	T	1.0	1.0	1.0	1.0	0.0	0.0
XR_group8	2859941	A	A	1.0	1.0	1.0	1.0	0.0	0.0
XR_group8	2859949	A	A	1.0	1.0	1.0	1.0	0.771428571429	1.0
XR_group8	2860196	T	T	1.0	1.0	0.0	1.0	1.0	1.0
XR_group8	2860198	C	C	1.0	0.944444444444	1.0	0.0	1.0	1.0
XR_group8	2860202	C	C	1.0	1.0	1.0	0.0	1.0	1.0
XR_group8	2860204	T	T	1.0	1.0	1.0	0.0	1.0	1.0
XR_group8	2860211	G	G	1.0	1.0	1.0	1.0	0.348837209302	0.225806451613
XR_group8	2860221	T	T	0.0	1.0	1.0	1.0	1.0	1.0
XR_group8	2860222	G	G	1.0	1.0	1.0	1.0	0.7	0.794117647059
XR_group8	2860369	T	T	1.0	1.0	1.0	1.0	0.0	0.0
XR_group8	2860377	A	A	1.0	1.0	1.0	1.0	0.0	0.0
XR_group8	2860385	A	A	1.0	1.0	0.0	1.0	1.0	1.0
XR_group8	2860387	C	C	1.0	1.0	0.0	1.0	1.0	1.0
XR_group8	2860397	A	G	0.0	1.0	0.0	0.0	1.0	1.0
XR_group8	2860410	T	T	1.0	1.0	1.0	0.0	1.0	1.0
XR_group8	2860435	C	C	1.0	1.0	1.0	1.0	0.408163265306	0.888888888889
XR_group8	2860436	C	C	1.0	1.0	0.0	1.0	1.0	1.0
XR_group8	2860437	G	G	0.0	1.0	1.0	1.0	1.0	1.0
XR_group8	2860440	A	A	0.0	1.0	1.0	1.0	1.0	1.0
XR_group8	2860453	A	A	0.0	1.0	0.0	1.0	1.0	1.0
XR_group8	2860456	G	G	1.0	1.0	1.0	1.0	1.0	0.230769230769
XR_group8	2860461	T	T	1.0	1.0	1.0	1.0	0.0	0.769230769231
XR_group8	2860463	T	T	1.0	1.0	1.0	1.0	0.0	0.769230769231
XR_group8	2860466	T	T	1.0	0.0	1.0	1.0	1.0	1.0
XR_group8	2860473	A	A	1.0	1.0	1.0	0.0	1.0	1.0
XR_group8	2860486	C	C	1.0	1.0	1.0	1.0	1.0	0.392857142857
XR_group8	2860518	G	C	1.0	1.0	0.0	0.0	1.0	1.0
XR_group8	2860551	G	C	1.0	1.0	1.0	0.0	1.0	1.0
XR_group8	2860559	A	A	1.0	1.0	1.0	1.0	0.45	1.0
XR_group8	2860657	C	C	1.0	1.0	0.0	1.0	1.0	1.0
XR_group8	2860665	C	C	1.0	1.0	1.0	1.0	0.483870967742	0.333333333333
XR_group8	2860674	G	C	1.0	1.0	1.0	0.0	1.0	1.0
XR_group8	2860691	T	T	0.0	1.0	0.0	1.0	1.0	1.0
XR_group8	2860706	G	G	1.0	0.0	1.0	1.0	0.0	0.0
XR_group8	2861246	G	G	1.0	1.0	0.0	1.0	1.0	1.0
XR_group8	2861251	A	A	1.0	0.0	0.0	1.0	1.0	1.0
XR_group8	2861288	G	G	1.0	1.0	1.0	1.0	0.0	0.0
XR_group8	2861299	A	A	1.0	1.0	1.0	0.0	1.0	1.0
XR_group8	2861508	A	A	0.0	1.0	0.0	1.0	1.0	1.0
XR_group8	2861524	G	G	1.0	0.0	1.0	1.0	1.0	1.0
XR_group8	2861549	G	G	1.0	0.0	1.0	1.0	1.0	1.0
XR_group8	2861567	G	A	0.0	0.0	1.0	1.0	1.0	1.0
XR_group8	2861571	T	T	1.0	1.0	1.0	1.0	1.0	0.1875
XR_group8	2861582	C	C	1.0	1.0	1.0	1.0	0.333333333333	1.0
XR_group8	2861608	A	A	1.0	0.0	1.0	1.0	1.0	1.0
XR_group8	2861720	T	T	1.0	1.0	1.0	1.0	0.0	0.0
XR_group8	2861814	C	C	1.0	1.0	0.0	1.0	1.0	1.0
XR_group8	2861815	T	T	0.0	1.0	1.0	1.0	1.0	1.0
XR_group8	2861917	C	C	1.0	0.0	1.0	1.0	1.0	1.0
XR_group8	2862246	A	A	1.0	0.0	1.0	1.0	1.0	1.0
XR_group8	2862287	G	G	1.0	0.0	1.0	1.0	1.0	1.0
XR_group8	2862309	G	G	1.0	1.0	1.0	1.0	0.304347826087	1.0
XR_group8	2862343	G	G	1.0	1.0	1.0	1.0	0.75	0.0
XR_group8	2862410	A	A	1.0	1.0	1.0	0.0	1.0	1.0
XR_group8	2862516	A	A	1.0	1.0	1.0	1.0	0.525	1.0
XR_group8	2862523	T	T	1.0	0.0	0.0	1.0	1.0	1.0
XR_group8	2862572	T	T	1.0	1.0	1.0	0.0	1.0	1.0
XR_group8	2862667	G	T	1.0	0.0	1.0	1.0	1.0	1.0
XR_group8	2862672	T	T	0.0	1.0	1.0	1.0	0.0	0.809523809524
XR_group8	2862684	A	A	1.0	1.0	1.0	0.0	1.0	0.815789473684
XR_group8	2862697	T	C	1.0	1.0	0.0	1.0	0.5	0.0
XR_group8	2862757	G	G	1.0	0.0	1.0	1.0	1.0	1.0
XR_group8	2862759	A	A	0.0	1.0	1.0	0.0	1.0	1.0
XR_group8	2862771	T	T	1.0	1.0	0.0	1.0	1.0	1.0
XR_group8	2862772	G	G	1.0	1.0	1.0	1.0	0.0	0.0
XR_group8	2862793	T	T	1.0	1.0	0.0	1.0	1.0	1.0
XR_group8	2862795	G	G	1.0	1.0	1.0	1.0	0.566666666667	0.0
XR_group8	2862801	G	G	1.0	1.0	1.0	1.0	0.533333333333	1.0
XR_group8	2862827	T	T	0.0	1.0	1.0	1.0	1.0	1.0
XR_group8	2862831	G	G	1.0	0.0	1.0	0.0	1.0	1.0
XR_group8	2862843	A	A	0.0	1.0	1.0	1.0	1.0	1.0
XR_group8	2862845	A	A	0.0	1.0	1.0	1.0	1.0	1.0
XR_group8	2862849	C	C	1.0	1.0	1.0	1.0	1.0	0.189189189189
XR_group8	2862855	G	G	1.0	1.0	1.0	1.0	0.0	0.0
XR_group8	2862871	T	T	1.0	1.0	1.0	1.0	0.0	0.0
XR_group8	2862885	T	T	1.0	1.0	0.0	1.0	0.65625	1.0
XR_group8	2862890	C	C	1.0	1.0	1.0	0.0	1.0	1.0
XR_group8	2862913	C	C	1.0	1.0	1.0	1.0	0.0	0.0
XR_group8	2862930	T	T	1.0	1.0	1.0	0.0	1.0	1.0
XR_group8	2862939	A	A	1.0	1.0	1.0	0.0	0.37037037037	0.209302325581
XR_group8	2863113	T	T	1.0	1.0	1.0	1.0	0.0	0.0
XR_group8	2863118	G	G	1.0	1.0	1.0	1.0	0.0	0.0
XR_group8	2863138	T	T	1.0	1.0	1.0	1.0	1.0	0.292682926829
XR_group8	2863461	C	C	1.0	1.0	1.0	1.0	0.513513513514	1.0
XR_group8	2863552	G	G	1.0	1.0	1.0	0.0	1.0	1.0
XR_group8	2863553	G	G	1.0	1.0	1.0	0.0	1.0	1.0
XR_group8	2863826	G	G	1.0	1.0	1.0	1.0	0.529411764706	1.0
XR_group8	2863837	T	T	1.0	1.0	1.0	1.0	0.571428571429	1.0
XR_group8	2863840	A	C	1.0	1.0	1.0	1.0	0.590909090909	1.0
XR_group8	2863877	C	C	1.0	1.0	1.0	0.0	1.0	1.0
XR_group8	2863941	A	A	1.0	1.0	1.0	1.0	1.0	0.0434782608696
XR_group8	2863995	C	C	1.0	0.0	1.0	1.0	1.0	1.0
XR_group8	2864046	A	A	0.0	1.0	1.0	1.0	1.0	1.0
XR_group8	2864682	T	T	1.0	1.0	1.0	1.0	1.0	0.210526315789
XR_group8	2864684	T	T	1.0	1.0	1.0	0.0	1.0	1.0
XR_group8	2864691	A	A	1.0	1.0	1.0	1.0	0.0	1.0
XR_group8	2864698	C	G	1.0	1.0	1.0	0.0	1.0	1.0
XR_group8	2864706	G	G	1.0	1.0	1.0	1.0	0.0	1.0
XR_group8	2864713	G	G	0.0	1.0	1.0	1.0	1.0	1.0
XR_group8	2864714	C	C	1.0	1.0	1.0	1.0	0.227272727273	1.0
XR_group8	2864860	A	A	0.0	1.0	1.0	1.0	1.0	1.0
XR_group8	2865530	G	G	1.0	1.0	1.0	1.0	0.529411764706	0.764705882353
XR_group8	2865571	C	C	1.0	0.0	0.0	1.0	1.0	1.0
XR_group8	2865831	G	G	1.0	1.0	1.0	0.0	1.0	1.0
XR_group8	2865861	C	C	1.0	1.0	1.0	0.0	1.0	1.0
XR_group8	2865868	A	A	1.0	0.0	1.0	1.0	1.0	1.0
XR_group8	2865965	A	A	1.0	0.0	1.0	1.0	0.0	0.0
XR_group8	2866120	G	G	1.0	0.0	1.0	1.0	1.0	1.0
XR_group8	2866137	G	G	1.0	0.0	1.0	1.0	1.0	1.0
XR_group8	2866139	G	G	1.0	0.0	1.0	1.0	1.0	0.0
XR_group8	2866153	C	C	1.0	1.0	1.0	1.0	0.0	0.0
XR_group8	2866167	C	C	1.0	1.0	1.0	1.0	0.0	1.0
XR_group8	2866306	G	G	0.0	1.0	1.0	1.0	0.0	0.304347826087
XR_group8	2866352	C	C	1.0	0.0	1.0	1.0	1.0	1.0
XR_group8	2866377	A	A	1.0	1.0	1.0	1.0	1.0	0.238095238095
XR_group8	2866593	G	T	1.0	0.0	1.0	1.0	1.0	1.0
XR_group8	2866601	C	T	1.0	0.0	0.0	0.0	1.0	1.0
XR_group8	2866784	G	G	0.0	1.0	0.0	1.0	1.0	1.0
XR_group8	2866886	G	G	1.0	1.0	1.0	1.0	0.0	0.0
XR_group8	2866889	A	A	1.0	0.0	1.0	1.0	1.0	1.0
XR_group8	2866911	A	G	1.0	1.0	1.0	1.0	0.0	0.0
XR_group8	2866954	T	T	1.0	1.0	1.0	0.0	1.0	1.0
XR_group8	2866969	T	T	1.0	1.0	1.0	1.0	0.475	1.0
XR_group8	2867049	A	A	1.0	1.0	0.0	1.0	1.0	1.0
XR_group8	2867079	G	G	1.0	1.0	1.0	0.0	1.0	1.0
XR_group8	2867101	G	G	1.0	1.0	1.0	1.0	0.0	0.0
XR_group8	2867113	T	T	1.0	1.0	1.0	1.0	1.0	0.266666666667
XR_group8	2867118	G	A	0.0	0.0	1.0	0.0	1.0	1.0
XR_group8	2867155	C	C	1.0	0.0	1.0	1.0	1.0	1.0
XR_group8	2867159	A	A	1.0	1.0	1.0	1.0	0.488372093023	0.512820512821
XR_group8	2867163	T	T	1.0	1.0	0.1	1.0	1.0	1.0
XR_group8	2867165	T	T	1.0	1.0	1.0	0.0416666666667	0.0	1.0
XR_group8	2867166	A	A	1.0	1.0	0.1	0.0416666666667	1.0	0.0
XR_group8	2867193	G	G	1.0	1.0	1.0	1.0	0.0	0.0
XR_group8	2867210	T	A	0.0	0.0	0.0	1.0	1.0	1.0
XR_group8	2867222	G	A	0.0	1.0	0.0	1.0	1.0	1.0
XR_group8	2867235	T	A	1.0	1.0	1.0	0.0	0.648148148148	0.0
XR_group8	2867250	T	T	1.0	0.0	0.0	1.0	1.0	1.0
XR_group8	2867253	C	C	1.0	1.0	1.0	0.0	1.0	1.0
XR_group8	2867258	G	G	1.0	1.0	1.0	1.0	0.0	0.0
XR_group8	2867268	C	C	0.0	1.0	0.0	1.0	1.0	1.0
XR_group8	2867273	G	G	1.0	1.0	0.0	1.0	1.0	1.0
XR_group8	2867287	C	C	1.0	0.0	1.0	1.0	1.0	1.0
XR_group8	2867291	T	T	1.0	1.0	1.0	1.0	0.0	0.354838709677
XR_group8	2867294	T	T	0.0	1.0	1.0	1.0	1.0	1.0
XR_group8	2867295	T	T	0.0	1.0	1.0	1.0	1.0	1.0
XR_group8	2867297	G	G	1.0	0.0	1.0	1.0	1.0	1.0
XR_group8	2867301	T	T	1.0	0.0	1.0	1.0	1.0	1.0
XR_group8	2867314	T	T	1.0	1.0	0.0	1.0	1.0	1.0
XR_group8	2867315	T	T	0.0	1.0	1.0	1.0	1.0	1.0
XR_group8	2867322	C	C	1.0	1.0	0.0	1.0	1.0	1.0
XR_group8	2867323	T	T	1.0	0.0	1.0	1.0	1.0	1.0
XR_group8	2867331	A	C	1.0	1.0	0.0	1.0	0.566037735849	0.358974358974
XR_group8	2867334	T	T	1.0	1.0	1.0	1.0	0.470588235294	1.0
XR_group8	2867351	A	A	1.0	0.0	1.0	0.0	1.0	1.0
XR_group8	2867355	T	T	1.0	1.0	1.0	1.0	0.452380952381	1.0
XR_group8	2867373	A	A	1.0	1.0	1.0	1.0	0.710526315789	1.0
XR_group8	2867384	G	A	0.0	1.0	0.0	0.575757575758	1.0	1.0
XR_group8	2867386	A	A	1.0	1.0	1.0	1.0	0.763157894737	0.827586206897
XR_group8	2867387	T	T	1.0	0.0	1.0	0.424242424242	0.725	0.793103448276
XR_group8	2867694	A	A	0.75	1.0	0.888888888889	0.941176470588	1.0	1.0
XR_group8	2867701	C	C	0.25	1.0	1.0	1.0	1.0	1.0
XR_group8	2867707	A	A	1.0	0.0	0.0	0.0	1.0	1.0
XR_group8	2867711	A	A	1.0	1.0	1.0	1.0	0.0	0.307692307692
XR_group8	2867714	G	G	1.0	0.0	0.0	0.0	1.0	1.0
XR_group8	2867716	T	T	1.0	1.0	1.0	1.0	0.393939393939	0.32
XR_group8	2867723	T	T	1.0	1.0	1.0	1.0	1.0	0.32
XR_group8	2867724	G	G	1.0	1.0	1.0	1.0	0.689655172414	0.68
XR_group8	2867741	A	A	1.0	0.0	1.0	1.0	1.0	1.0
XR_group8	2867754	T	T	1.0	0.0	1.0	1.0	1.0	1.0
XR_group8	2867755	T	T	1.0	1.0	1.0	1.0	0.0	0.380952380952
XR_group8	2867769	A	A	1.0	1.0	1.0	1.0	0.612903225806	1.0
XR_group8	2867786	T	T	1.0	1.0	1.0	1.0	0.5625	0.48
XR_group8	2867789	G	G	1.0	0.0	1.0	1.0	1.0	1.0
XR_group8	2867793	T	T	1.0	1.0	1.0	1.0	1.0	0.48
XR_group8	2867795	T	T	1.0	1.0	1.0	1.0	1.0	0.555555555556
XR_group8	2867797	T	T	1.0	1.0	1.0	1.0	1.0	0.555555555556
XR_group8	2867803	C	C	1.0	1.0	1.0	1.0	1.0	0.555555555556
XR_group8	2867805	A	A	1.0	0.0	1.0	1.0	1.0	1.0
XR_group8	2867808	A	A	1.0	1.0	0.0	1.0	1.0	1.0
XR_group8	2867813	C	C	1.0	1.0	1.0	1.0	0.606060606061	1.0
XR_group8	2867836	A	A	1.0	1.0	1.0	0.0	0.0	0.0
XR_group8	2867840	C	A	0.0	0.0	1.0	1.0	1.0	1.0
XR_group8	2867847	C	G	1.0	1.0	0.0	1.0	1.0	1.0
XR_group8	2867858	A	A	1.0	1.0	1.0	1.0	0.0	0.0
XR_group8	2867864	T	T	1.0	1.0	1.0	1.0	0.658536585366	0.0
XR_group8	2867865	G	G	1.0	1.0	1.0	1.0	0.658536585366	0.0
XR_group8	2867866	C	C	1.0	1.0	1.0	1.0	0.0	0.0
XR_group8	2867879	A	T	1.0	1.0	1.0	1.0	1.0	0.0
XR_group8	2867924	G	G	0.0	1.0	1.0	1.0	0.642857142857	1.0
XR_group8	2867933	G	A	1.0	1.0	1.0	0.0	1.0	1.0
XR_group8	2867966	A	A	1.0	1.0	1.0	1.0	0.409090909091	0.826086956522
XR_group8	2867967	A	T	0.0	1.0	0.0	0.0	1.0	1.0
XR_group8	2867973	A	A	0.0	1.0	1.0	1.0	1.0	1.0
XR_group8	2867982	A	A	1.0	1.0	1.0	1.0	0.0	0.0
XR_group8	2867989	A	A	1.0	1.0	1.0	1.0	0.609756097561	1.0
XR_group8	2867991	T	T	1.0	1.0	1.0	1.0	0.414634146341	0.56
XR_group8	2867995	C	C	1.0	1.0	1.0	1.0	0.435897435897	1.0
XR_group8	2868006	C	G	1.0	1.0	1.0	0.0	0.0	0.0
XR_group8	2868008	G	G	1.0	1.0	1.0	1.0	0.589743589744	0.6
XR_group8	2868014	T	T	1.0	1.0	1.0	1.0	0.439024390244	0.837209302326
XR_group8	2868015	A	A	1.0	0.0	1.0	1.0	1.0	1.0
XR_group8	2868019	G	G	1.0	1.0	1.0	1.0	1.0	0.6
XR_group8	2868025	T	G	1.0	0.0	1.0	1.0	1.0	1.0
XR_group8	2868039	T	C	1.0	0.0	0.0	0.0	1.0	1.0
XR_group8	2868079	T	T	1.0	1.0	1.0	1.0	0.0	0.0
XR_group8	2868082	G	G	0.0	1.0	1.0	1.0	1.0	1.0
XR_group8	2868091	T	T	0.0	1.0	0.0	1.0	1.0	1.0
XR_group8	2868141	T	T	1.0	1.0	1.0	1.0	0.297297297297	1.0
XR_group8	2868267	T	T	1.0	1.0	1.0	0.0	1.0	1.0
XR_group8	2868278	G	G	0.0	1.0	1.0	1.0	0.0	0.0
XR_group8	2868378	A	A	0.0	1.0	0.0	0.0	1.0	1.0
XR_group8	2868597	C	C	1.0	1.0	0.0	1.0	1.0	1.0
XR_group8	2868704	A	G	0.0	1.0	0.0	0.0	1.0	1.0
XR_group8	2868751	A	A	1.0	0.0	1.0	1.0	0.0	0.0
XR_group8	2868752	G	G	1.0	1.0	1.0	1.0	0.0	0.0
XR_group8	2868759	G	G	1.0	1.0	0.964285714286	1.0	0.0	0.0
XR_group8	2868766	G	G	0.92	1.0	1.0	1.0	0.0	0.0
XR_group8	2868823	T	T	1.0	1.0	1.0	1.0	0.0	0.0
XR_group8	2868910	G	G	1.0	1.0	1.0	1.0	0.0	0.0
XR_group8	2868946	A	A	1.0	1.0	1.0	1.0	0.607142857143	1.0
XR_group8	2869124	G	G	1.0	1.0	1.0	1.0	0.0	0.481481481481
XR_group8	2869205	G	G	1.0	1.0	1.0	1.0	0.535714285714	1.0
XR_group8	2869213	C	C	1.0	1.0	1.0	1.0	0.0	0.0
XR_group8	2869265	T	T	1.0	1.0	0.0	1.0	1.0	1.0
XR_group8	2869269	T	C	0.0	1.0	0.0	1.0	1.0	1.0
XR_group8	2869282	T	T	1.0	1.0	1.0	1.0	0.611111111111	0.32
XR_group8	2869416	C	A	0.0	1.0	0.0	1.0	1.0	1.0
XR_group8	2869566	C	C	1.0	0.0	1.0	1.0	1.0	1.0
XR_group8	2869567	A	A	1.0	1.0	1.0	0.0	1.0	1.0
XR_group8	2869571	T	T	1.0	0.0	1.0	1.0	1.0	1.0
XR_group8	2869601	T	T	1.0	1.0	0.0	1.0	1.0	1.0
XR_group8	2869602	A	A	0.0	1.0	1.0	1.0	1.0	1.0
XR_group8	2869614	C	T	0.0	1.0	0.0	1.0	1.0	1.0
XR_group8	2869642	T	T	1.0	1.0	0.0	0.0	1.0	1.0
XR_group8	2869644	G	G	1.0	1.0	0.0	0.0	1.0	1.0
XR_group8	2869648	C	C	1.0	1.0	1.0	1.0	0.0	0.0
XR_group8	2869652	C	C	1.0	1.0	0.0	0.0	1.0	1.0
XR_group8	2869683	A	A	1.0	1.0	0.0	1.0	1.0	1.0
XR_group8	2869684	T	T	1.0	1.0	1.0	1.0	0.28125	0.351351351351
XR_group8	2869685	A	T	1.0	1.0	0.0	1.0	1.0	1.0
XR_group8	2869694	C	T	0.0	0.0	1.0	1.0	1.0	1.0
XR_group8	2869696	A	A	1.0	1.0	1.0	0.0	1.0	1.0
XR_group8	2869703	A	A	1.0	1.0	1.0	1.0	0.0	0.0
XR_group8	2869705	T	T	1.0	0.0	1.0	1.0	1.0	1.0
XR_group8	2869725	A	A	0.0	1.0	1.0	1.0	1.0	1.0
XR_group8	2869728	G	A	0.0	1.0	1.0	0.0	1.0	1.0
XR_group8	2869732	T	T	1.0	1.0	0.0	1.0	1.0	1.0
XR_group8	2869735	G	G	1.0	0.0	1.0	1.0	1.0	1.0
XR_group8	2869740	T	T	1.0	1.0	0.0	1.0	1.0	1.0
XR_group8	2869749	T	T	1.0	0.0	0.0	1.0	1.0	1.0
XR_group8	2869752	A	A	1.0	1.0	1.0	1.0	0.714285714286	1.0
XR_group8	2869754	T	T	1.0	1.0	0.0	1.0	1.0	1.0
XR_group8	2869828	A	A	1.0	0.0	1.0	1.0	1.0	1.0
XR_group8	2869851	G	T	0.0	1.0	1.0	0.971428571429	1.0	0.933333333333
XR_group8	2869853	A	G	0.0	1.0	1.0	0.971428571429	1.0	0.933333333333
XR_group8	2869855	A	A	1.0	0.0	0.0	1.0	1.0	1.0
XR_group8	2869871	A	C	0.0	1.0	1.0	1.0	0.0	0.0
XR_group8	2869878	T	T	0.0	1.0	1.0	1.0	0.0	0.0
XR_group8	2869879	A	T	0.0	1.0	1.0	1.0	0.0	0.0
XR_group8	2869897	T	T	1.0	0.0	0.0	1.0	1.0	1.0
XR_group8	2869980	C	C	1.0	0.0	1.0	1.0	1.0	1.0
XR_group8	2869986	A	A	1.0	1.0	1.0	1.0	0.0	0.55
XR_group8	2870007	G	G	1.0	1.0	1.0	0.0	1.0	1.0
XR_group8	2870057	C	C	1.0	1.0	1.0	0.0	1.0	1.0
XR_group8	2870125	T	T	1.0	1.0	0.0	1.0	1.0	1.0
XR_group8	2870128	C	C	0.0	1.0	1.0	1.0	1.0	1.0
XR_group8	2870346	C	C	1.0	1.0	1.0	1.0	0.0	0.608695652174
XR_group8	2870640	C	C	1.0	1.0	1.0	1.0	1.0	0.764705882353
XR_group8	2870644	G	G	1.0	0.0	1.0	1.0	1.0	1.0
XR_group8	2870779	C	C	0.0	1.0	0.0	1.0	1.0	1.0
XR_group8	2871113	G	G	0.0	1.0	1.0	1.0	1.0	1.0
XR_group8	2871118	A	A	1.0	0.0	1.0	1.0	1.0	1.0
XR_group8	2871401	T	T	1.0	1.0	1.0	1.0	1.0	0.611111111111
XR_group8	2871427	A	A	1.0	1.0	1.0	0.0	1.0	1.0
XR_group8	2871437	C	C	1.0	1.0	1.0	1.0	1.0	0.628571428571
XR_group8	2871450	T	T	1.0	1.0	1.0	1.0	1.0	0.685714285714
XR_group8	2871498	G	G	0.0	1.0	1.0	1.0	1.0	1.0
XR_group8	2871549	C	C	1.0	1.0	1.0	0.0	1.0	1.0
XR_group8	2871559	G	G	1.0	1.0	1.0	1.0	0.708333333333	0.5
XR_group8	2871585	G	G	0.0	1.0	1.0	1.0	1.0	1.0
XR_group8	2871587	G	G	1.0	1.0	1.0	1.0	0.795454545455	0.809523809524
XR_group8	2871592	T	T	1.0	1.0	1.0	1.0	0.788461538462	0.76
XR_group8	2871593	A	A	0.0	1.0	1.0	1.0	1.0	1.0
XR_group8	2871619	G	G	1.0	1.0	0.0	1.0	1.0	1.0
XR_group8	2871624	A	A	1.0	1.0	0.0	1.0	1.0	1.0
XR_group8	2871625	C	C	1.0	1.0	1.0	0.0	1.0	1.0
XR_group8	2871638	C	T	1.0	1.0	1.0	0.0	1.0	1.0
XR_group8	2871656	T	T	1.0	1.0	1.0	1.0	1.0	0.692307692308
XR_group8	2871673	A	A	0.0	1.0	1.0	1.0	1.0	1.0
XR_group8	2871688	A	A	1.0	1.0	1.0	1.0	1.0	0.7
XR_group8	2871710	T	C	0.0	0.0	1.0	0.0	1.0	1.0
XR_group8	2871722	G	G	0.0	1.0	1.0	1.0	1.0	1.0
XR_group8	2871724	A	A	1.0	1.0	1.0	0.0	1.0	1.0
XR_group8	2871734	T	T	1.0	1.0	0.0	1.0	1.0	1.0
XR_group8	2871744	G	G	1.0	1.0	1.0	0.0	1.0	1.0
XR_group8	2871769	G	G	1.0	1.0	0.0	1.0	1.0	1.0
XR_group8	2871772	G	A	0.0	1.0	1.0	0.0	1.0	1.0
XR_group8	2871779	A	A	1.0	1.0	1.0	0.0	1.0	1.0
XR_group8	2871781	C	C	1.0	1.0	0.0	1.0	1.0	1.0
XR_group8	2871782	A	A	1.0	0.0	1.0	1.0	0.0	0.0
XR_group8	2871791	C	C	1.0	1.0	1.0	0.0384615384615	1.0	1.0
XR_group8	2871792	T	C	1.0	1.0	1.0	0.961538461538	0.0	0.44
XR_group8	2871824	T	T	1.0	1.0	1.0	1.0	0.0	0.851851851852
XR_group8	2871827	G	G	1.0	1.0	1.0	0.0	0.0	0.0
XR_group8	2871839	C	C	1.0	0.0	0.0	0.0	1.0	0.857142857143
XR_group8	2871845	C	C	0.0	1.0	1.0	1.0	1.0	1.0
XR_group8	2871859	A	G	1.0	0.0	0.0	0.0	1.0	1.0
XR_group8	2871896	C	C	1.0	1.0	1.0	1.0	1.0	0.166666666667
XR_group8	2871924	A	A	1.0	0.0	1.0	1.0	1.0	1.0
XR_group8	2872136	C	C	1.0	1.0	1.0	0.0	1.0	1.0
XR_group8	2872145	C	C	1.0	1.0	1.0	1.0	1.0	0.583333333333
XR_group8	2872152	T	T	0.0	1.0	1.0	1.0	1.0	1.0
XR_group8	2872156	G	G	1.0	1.0	1.0	1.0	0.734693877551	1.0
XR_group8	2872233	T	T	1.0	1.0	1.0	1.0	0.516129032258	0.0
XR_group8	2872241	G	G	1.0	1.0	0.0	1.0	1.0	1.0
XR_group8	2872327	C	C	1.0	1.0	0.0	0.0	1.0	1.0
XR_group8	2872632	A	A	1.0	1.0	1.0	1.0	0.0	0.0
XR_group8	2872733	C	C	0.0	1.0	1.0	1.0	1.0	1.0
XR_group8	2872748	C	C	0.0	1.0	1.0	0.0	1.0	1.0
XR_group8	2872879	C	A	1.0	1.0	0.0	0.0	1.0	1.0
XR_group8	2872927	C	C	1.0	1.0	0.0	1.0	1.0	1.0
XR_group8	2872958	T	T	1.0	0.0	1.0	1.0	1.0	1.0
XR_group8	2873087	A	A	1.0	0.0	1.0	1.0	1.0	1.0
XR_group8	2873195	C	T	1.0	0.0	1.0	1.0	0.0	0.461538461538
XR_group8	2873279	C	C	1.0	1.0	1.0	1.0	1.0	0.518518518519
XR_group8	2873391	C	C	1.0	1.0	0.0	1.0	0.0	0.0
XR_group8	2874109	A	A	1.0	1.0	1.0	1.0	1.0	0.470588235294
XR_group8	2874115	T	T	1.0	1.0	1.0	1.0	0.678571428571	1.0
XR_group8	2874195	C	C	1.0	1.0	1.0	1.0	0.0967741935484	0.0416666666667
XR_group8	2874260	G	G	1.0	1.0	1.0	1.0	1.0	0.58064516129
XR_group8	2874277	G	G	1.0	1.0	0.53125	1.0	0.88	1.0
XR_group8	2874340	C	C	1.0	0.0	1.0	1.0	1.0	1.0
XR_group8	2874420	T	T	1.0	1.0	1.0	0.0	1.0	0.703703703704
XR_group8	2874607	T	T	1.0	1.0	1.0	0.0	1.0	1.0
XR_group8	2874609	T	T	1.0	1.0	0.0	1.0	1.0	1.0
XR_group8	2875149	T	T	1.0	1.0	1.0	1.0	1.0	0.540540540541
XR_group8	2875366	G	G	1.0	0.0	1.0	1.0	0.75	0.657142857143
XR_group8	2875373	A	A	1.0	1.0	1.0	1.0	0.310344827586	1.0
XR_group8	2875490	A	A	1.0	1.0	1.0	1.0	0.68085106383	0.704545454545
XR_group8	2875492	G	G	1.0	1.0	1.0	1.0	1.0	0.697674418605
XR_group8	2875507	T	T	1.0	0.0	0.0	1.0	1.0	1.0
XR_group8	2875523	G	G	1.0	1.0	1.0	1.0	1.0	0.682926829268
XR_group8	2875530	G	G	1.0	1.0	1.0	1.0	0.625	1.0
XR_group8	2875555	G	G	1.0	1.0	1.0	1.0	1.0	0.76
XR_group8	2875614	T	T	1.0	1.0	1.0	1.0	0.0	0.451612903226
XR_group8	2875616	G	G	1.0	1.0	1.0	1.0	0.0	0.451612903226
XR_group8	2875629	A	A	1.0	1.0	1.0	1.0	0.0	0.441176470588
XR_group8	2875638	A	A	0.0	1.0	0.0	0.0	1.0	1.0
XR_group8	2875644	T	T	1.0	1.0	1.0	1.0	0.0	0.441176470588
XR_group8	2875666	A	A	1.0	1.0	1.0	1.0	1.0	0.65625
XR_group8	2875669	T	T	1.0	1.0	1.0	1.0	1.0	0.636363636364
XR_group8	2875688	A	A	1.0	1.0	1.0	1.0	0.0	0.382352941176
XR_group8	2875691	T	T	1.0	1.0	1.0	0.0	1.0	1.0
XR_group8	2875692	G	G	1.0	0.0	1.0	1.0	1.0	1.0
XR_group8	2875729	G	G	1.0	1.0	0.0	0.0	1.0	1.0
XR_group8	2875732	T	T	1.0	1.0	1.0	1.0	0.0	0.611111111111
XR_group8	2876065	C	C	1.0	1.0	1.0	0.0	1.0	1.0
XR_group8	2876076	A	C	1.0	0.0	0.0	1.0	0.966666666667	1.0
XR_group8	2876083	C	C	1.0	1.0	1.0	1.0	1.0	0.705882352941
XR_group8	2876084	T	T	1.0	1.0	1.0	1.0	0.0	0.294117647059
XR_group8	2876085	T	T	1.0	1.0	1.0	1.0	0.0	0.314285714286
XR_group8	2876134	G	G	0.0	1.0	1.0	1.0	1.0	1.0
XR_group8	2876136	A	A	1.0	1.0	1.0	1.0	1.0	0.75
XR_group8	2876146	G	G	0.0	1.0	1.0	1.0	1.0	1.0
XR_group8	2876147	A	A	1.0	1.0	1.0	1.0	0.0	0.428571428571
XR_group8	2876168	A	A	1.0	0.0	1.0	1.0	1.0	1.0
XR_group8	2876211	G	G	1.0	0.0	1.0	1.0	1.0	1.0
XR_group8	2876212	G	G	1.0	1.0	1.0	1.0	0.760869565217	0.0
XR_group8	2876219	A	A	1.0	1.0	1.0	0.0	1.0	1.0
XR_group8	2876221	A	A	1.0	1.0	0.0	1.0	1.0	1.0
XR_group8	2876228	A	A	0.0	1.0	1.0	1.0	1.0	1.0
XR_group8	2876231	G	A	1.0	0.0	1.0	1.0	1.0	1.0
XR_group8	2876232	A	A	0.0	1.0	1.0	1.0	0.978723404255	1.0
XR_group8	2876248	C	G	1.0	0.0	1.0	1.0	1.0	1.0
XR_group8	2876249	C	C	1.0	1.0	1.0	1.0	0.204545454545	1.0
XR_group8	2876366	T	T	1.0	1.0	1.0	0.0	1.0	1.0
XR_group8	2876369	G	G	1.0	1.0	1.0	1.0	1.0	0.666666666667
XR_group8	2876401	C	C	1.0	1.0	1.0	0.0	1.0	1.0
XR_group8	2876487	A	A	1.0	1.0	0.0	1.0	1.0	1.0
XR_group8	2876489	A	A	1.0	1.0	1.0	0.0	1.0	1.0
XR_group8	2876496	A	A	0.0	0.0	1.0	1.0	1.0	1.0
XR_group8	2876548	T	T	0.0	1.0	1.0	1.0	1.0	1.0
XR_group8	2876569	C	A	1.0	1.0	1.0	0.0	1.0	0.545454545455
XR_group8	2876592	A	A	1.0	1.0	1.0	1.0	1.0	0.617647058824
XR_group8	2876609	G	A	1.0	0.0	0.0	0.0	1.0	1.0
XR_group8	2876665	C	C	0.0	1.0	1.0	1.0	1.0	1.0
XR_group8	2876668	T	T	1.0	1.0	1.0	1.0	0.0	0.0
XR_group8	2876694	A	A	1.0	1.0	1.0	0.0	1.0	1.0
XR_group8	2876712	G	T	1.0	0.0	1.0	1.0	1.0	0.65
XR_group8	2876936	A	A	0.0	1.0	1.0	1.0	1.0	1.0
XR_group8	2877249	T	T	1.0	1.0	1.0	0.0	1.0	1.0
XR_group8	2877615	G	G	1.0	1.0	0.0	1.0	1.0	1.0
XR_group8	2877630	T	T	1.0	1.0	1.0	1.0	0.25	1.0
XR_group8	2877865	A	A	1.0	1.0	1.0	1.0	1.0	0.692307692308
XR_group8	2877885	A	A	1.0	1.0	1.0	1.0	0.0	0.275862068966
XR_group8	2877901	C	C	1.0	1.0	1.0	0.0	1.0	1.0
XR_group8	2877905	A	A	1.0	1.0	1.0	1.0	0.9375	0.666666666667
XR_group8	2878125	A	A	1.0	1.0	1.0	0.95652173913	0.0	0.0
XR_group8	2878183	T	T	1.0	1.0	1.0	1.0	1.0	0.275862068966
XR_group8	2878236	C	C	1.0	0.0	1.0	1.0	1.0	1.0
XR_group8	2878261	T	T	1.0	1.0	0.0	1.0	1.0	1.0
XR_group8	2878265	G	G	1.0	1.0	0.0	1.0	1.0	1.0
XR_group8	2878267	A	A	1.0	1.0	1.0	1.0	1.0	0.615384615385
XR_group8	2878272	G	G	1.0	1.0	1.0	1.0	1.0	0.592592592593
XR_group8	2878276	C	C	0.0	0.0	1.0	1.0	1.0	0.75
XR_group8	2878385	C	C	1.0	1.0	1.0	1.0	0.825	0.833333333333
XR_group8	2878466	C	C	1.0	1.0	1.0	1.0	0.0	0.0
XR_group8	2878490	C	C	1.0	1.0	1.0	1.0	1.0	0.69387755102
XR_group8	2878505	C	C	1.0	1.0	1.0	1.0	0.0	0.0
XR_group8	2878508	T	T	1.0	1.0	1.0	1.0	0.393939393939	0.704545454545
XR_group8	2878643	A	A	1.0	1.0	1.0	1.0	0.0	0.657894736842
XR_group8	2878707	G	G	1.0	1.0	1.0	1.0	1.0	0.655172413793
XR_group8	2878728	G	G	0.0	1.0	1.0	1.0	1.0	1.0
XR_group8	2878846	A	A	1.0	1.0	1.0	1.0	0.5	1.0
XR_group8	2878865	G	G	0.0	1.0	1.0	1.0	1.0	1.0
XR_group8	2879352	T	T	0.0	1.0	1.0	1.0	1.0	1.0
XR_group8	2879356	A	A	1.0	1.0	1.0	1.0	1.0	0.676470588235
XR_group8	2879363	G	G	1.0	0.0	1.0	1.0	1.0	1.0
XR_group8	2879374	C	C	0.0	1.0	1.0	1.0	1.0	1.0
XR_group8	2879376	T	T	0.0	1.0	1.0	1.0	1.0	0.205882352941
XR_group8	2879403	C	C	1.0	0.0	1.0	1.0	1.0	1.0
XR_group8	2879413	C	C	1.0	1.0	1.0	0.0	1.0	1.0
XR_group8	2879416	G	G	1.0	1.0	1.0	0.0	1.0	1.0
XR_group8	2879588	A	A	1.0	1.0	0.0	1.0	1.0	1.0
XR_group8	2879591	G	A	1.0	0.0	0.0	1.0	0.551724137931	1.0
XR_group8	2879728	G	G	1.0	1.0	1.0	1.0	1.0	0.725
XR_group8	2879797	G	G	1.0	0.0	1.0	1.0	1.0	1.0
XR_group8	2879806	A	A	1.0	1.0	1.0	1.0	0.516129032258	1.0
XR_group8	2879819	G	G	1.0	1.0	1.0	1.0	0.416666666667	1.0
XR_group8	2879820	C	C	1.0	1.0	1.0	1.0	0.583333333333	0.794117647059
XR_group8	2879990	G	G	1.0	1.0	1.0	0.0	1.0	1.0
XR_group8	2879993	C	C	1.0	1.0	0.0	1.0	1.0	1.0
XR_group8	2880055	G	G	1.0	1.0	0.0	0.967741935484	1.0	1.0
XR_group8	2880265	A	A	0.0	1.0	1.0	1.0	1.0	1.0
XR_group8	2880323	T	T	1.0	1.0	1.0	1.0	0.291666666667	0.241379310345
XR_group8	2880683	A	A	1.0	1.0	0.0	1.0	1.0	1.0
XR_group8	2880775	G	G	1.0	1.0	1.0	1.0	0.35	0.333333333333
XR_group8	2880806	T	T	1.0	1.0	1.0	1.0	0.315789473684	0.333333333333
XR_group8	2880819	A	A	1.0	1.0	1.0	1.0	0.666666666667	1.0
XR_group8	2880833	T	A	1.0	1.0	0.0	0.0	1.0	1.0
XR_group8	2880837	C	G	1.0	1.0	0.0	0.0	1.0	1.0
XR_group8	2880839	G	A	1.0	1.0	0.0	0.0	1.0	1.0
XR_group8	2880848	A	A	1.0	1.0	1.0	0.0	1.0	1.0
XR_group8	2880882	C	A	1.0	0.0	1.0	1.0	1.0	1.0
XR_group8	2880891	G	G	1.0	1.0	0.0	1.0	1.0	1.0
XR_group8	2880893	A	A	0.0	1.0	1.0	0.0	1.0	1.0
XR_group8	2880939	G	G	1.0	0.0	1.0	1.0	1.0	1.0
XR_group8	2880953	T	T	1.0	1.0	1.0	1.0	0.0	1.0
XR_group8	2881029	A	G	1.0	0.0	1.0	1.0	1.0	1.0
XR_group8	2881039	G	G	1.0	0.0	1.0	1.0	1.0	0.625
XR_group8	2881046	C	T	1.0	0.0	1.0	0.0	1.0	1.0
XR_group8	2881066	A	A	1.0	1.0	1.0	1.0	1.0	0.652173913043
XR_group8	2881112	C	C	1.0	1.0	1.0	0.0	1.0	1.0
XR_group8	2881227	G	G	1.0	1.0	1.0	1.0	1.0	0.741935483871
XR_group8	2881329	T	T	1.0	0.0	1.0	1.0	1.0	1.0
XR_group8	2881390	C	C	1.0	1.0	0.157894736842	1.0	1.0	1.0
XR_group8	2881393	A	A	1.0	1.0	0.157894736842	1.0	1.0	1.0
XR_group8	2881395	A	A	1.0	1.0	0.448275862069	1.0	1.0	1.0
XR_group8	2881632	T	T	1.0	1.0	1.0	1.0	0.0	0.0
XR_group8	2881681	G	G	1.0	1.0	1.0	1.0	0.321428571429	1.0
XR_group8	2881683	G	G	0.965517241379	1.0	1.0	1.0	0.321428571429	1.0
XR_group8	2881757	G	G	1.0	1.0	1.0	0.0	1.0	1.0
XR_group8	2881908	T	T	1.0	1.0	1.0	1.0	0.68	0.275
XR_group8	2882034	C	C	1.0	0.0	1.0	1.0	1.0	1.0
XR_group8	2882090	T	T	1.0	1.0	1.0	1.0	0.0	0.0
XR_group8	2882142	G	G	1.0	1.0	1.0	1.0	0.0	0.0
XR_group8	2882144	T	T	1.0	1.0	1.0	1.0	0.0	0.0
XR_group8	2882361	G	G	1.0	1.0	1.0	1.0	1.0	0.72972972973
XR_group8	2882425	G	G	0.0	1.0	1.0	1.0	1.0	1.0
XR_group8	2882744	A	A	1.0	1.0	1.0	1.0	0.333333333333	1.0
XR_group8	2882873	T	T	1.0	1.0	1.0	1.0	0.0	0.0
XR_group8	2882874	G	G	1.0	1.0	1.0	1.0	0.0	0.0
XR_group8	2882882	C	C	1.0	1.0	1.0	0.0	0.0	0.0
XR_group8	2883060	G	C	1.0	1.0	1.0	0.0	0.0	0.0
XR_group8	2883108	C	C	1.0	1.0	1.0	1.0	0.0	0.0
XR_group8	2883157	T	T	1.0	1.0	1.0	1.0	0.0	0.0
XR_group8	2883164	C	T	0.0	0.0	1.0	1.0	1.0	1.0
XR_group8	2883168	G	G	1.0	1.0	1.0	0.0	1.0	1.0
XR_group8	2883275	C	C	1.0	0.0	0.0	1.0	1.0	1.0
XR_group8	2883294	G	G	0.0	1.0	1.0	1.0	1.0	1.0
XR_group8	2883317	G	G	0.0	1.0	1.0	1.0	1.0	1.0
XR_group8	2883324	A	A	1.0	1.0	1.0	0.0	1.0	1.0
XR_group8	2883325	G	G	1.0	0.0	0.0	1.0	1.0	1.0
XR_group8	2883330	G	T	0.0	0.0	1.0	1.0	1.0	1.0
XR_group8	2883411	C	T	1.0	0.0	0.0	1.0	1.0	1.0
XR_group8	2883428	C	C	1.0	0.0	0.0	1.0	1.0	1.0
XR_group8	2883449	A	A	1.0	1.0	1.0	1.0	0.0	0.0
XR_group8	2883482	C	C	1.0	0.0	1.0	1.0	1.0	1.0
XR_group8	2883485	G	A	1.0	1.0	1.0	1.0	0.0	0.0
XR_group8	2883490	G	G	1.0	1.0	1.0	1.0	0.0	0.0
XR_group8	2883498	A	C	1.0	0.0	1.0	1.0	1.0	1.0
XR_group8	2883524	C	C	1.0	1.0	1.0	0.0	1.0	1.0
XR_group8	2883543	T	G	0.0	1.0	0.0	1.0	1.0	1.0
XR_group8	2883546	G	T	0.0	0.973684210526	0.0	0.966666666667	1.0	1.0
XR_group8	2883554	T	T	1.0	0.0	1.0	1.0	1.0	1.0
XR_group8	2883564	C	C	1.0	0.0	1.0	1.0	1.0	1.0
XR_group8	2883578	C	C	1.0	0.0	1.0	0.0	1.0	1.0
XR_group8	2883600	T	T	1.0	1.0	0.0	1.0	1.0	1.0
XR_group8	2883605	T	T	1.0	1.0	1.0	0.0	1.0	1.0
XR_group8	2883615	C	C	1.0	1.0	1.0	0.0	1.0	1.0
XR_group8	2883616	G	G	1.0	1.0	1.0	1.0	0.727272727273	0.666666666667
XR_group8	2883884	C	T	1.0	1.0	0.0	0.0	1.0	1.0
XR_group8	2883893	A	A	0.0	1.0	1.0	1.0	1.0	1.0
XR_group8	2883900	C	C	1.0	1.0	0.0	1.0	1.0	1.0
XR_group8	2883901	A	A	1.0	1.0	1.0	1.0	0.0	0.322580645161
XR_group8	2883902	C	C	1.0	1.0	1.0	1.0	1.0	0.741935483871
XR_group8	2883915	T	T	1.0	1.0	1.0	1.0	1.0	0.606060606061
XR_group8	2883918	C	C	1.0	1.0	0.0	1.0	1.0	1.0
XR_group8	2883958	G	G	0.0	1.0	1.0	1.0	1.0	1.0
XR_group8	2883964	G	G	1.0	0.0	1.0	1.0	1.0	1.0
XR_group8	2883972	T	T	0.0	1.0	1.0	1.0	1.0	1.0
XR_group8	2883973	G	G	1.0	0.0	1.0	1.0	1.0	1.0
XR_group8	2883978	C	C	0.0	1.0	1.0	1.0	1.0	1.0
XR_group8	2883979	T	T	1.0	0.0	1.0	1.0	1.0	1.0
XR_group8	2883991	A	G	1.0	1.0	0.0	0.0	1.0	1.0
XR_group8	2884003	C	C	0.0	1.0	1.0	1.0	0.0	0.0
XR_group8	2884027	A	A	1.0	0.0	1.0	1.0	1.0	1.0
XR_group8	2884031	T	T	1.0	1.0	1.0	1.0	0.740740740741	0.692307692308
XR_group8	2884035	A	A	0.0	1.0	1.0	1.0	1.0	1.0
XR_group8	2884037	C	C	1.0	1.0	1.0	1.0	0.72	0.692307692308
XR_group8	2884038	T	A	1.0	1.0	0.0	1.0	1.0	1.0
XR_group8	2884083	A	A	1.0	1.0	1.0	1.0	1.0	0.608695652174
XR_group8	2884131	G	G	1.0	1.0	1.0	1.0	0.0	0.54347826087
XR_group8	2884154	A	A	1.0	0.0	1.0	1.0	1.0	1.0
XR_group8	2884157	T	T	1.0	1.0	0.0	1.0	1.0	1.0
XR_group8	2884199	A	A	1.0	1.0	1.0	1.0	0.0	0.0
XR_group8	2884221	T	A	1.0	1.0	0.0	0.0	1.0	1.0
XR_group8	2884234	G	G	0.0322580645161	0.0	1.0	1.0	1.0	1.0
XR_group8	2884236	G	G	0.0322580645161	1.0	1.0	1.0	1.0	1.0
XR_group8	2884271	T	T	1.0	0.0	1.0	1.0	1.0	1.0
XR_group8	2884272	A	A	1.0	1.0	1.0	1.0	0.0	0.75
XR_group8	2884304	C	C	1.0	1.0	1.0	1.0	1.0	0.651162790698
XR_group8	2884305	A	A	0.0454545454545	1.0	1.0	1.0	1.0	1.0
XR_group8	2884316	A	A	1.0	0.0	1.0	1.0	1.0	1.0
XR_group8	2884321	G	G	0.969696969697	1.0	1.0	0.0	1.0	1.0
XR_group8	2884327	T	T	1.0	1.0	1.0	1.0	0.75	0.255813953488
XR_group8	2884329	G	G	1.0	1.0	1.0	1.0	0.75	1.0
XR_group8	2884422	A	A	1.0	1.0	1.0	1.0	1.0	0.689655172414
XR_group8	2884425	T	T	0.0	0.0	0.0	0.966666666667	1.0	1.0
XR_group8	2884428	A	A	0.0	0.0	0.0	0.96875	1.0	1.0
XR_group8	2884516	T	T	1.0	1.0	1.0	1.0	0.0	0.0
XR_group8	2884538	G	G	0.0	1.0	1.0	0.0	1.0	1.0
XR_group8	2884551	A	A	1.0	1.0	0.0	1.0	1.0	1.0
XR_group8	2884597	A	A	1.0	1.0	1.0	1.0	0.818181818182	1.0
XR_group8	2884611	C	C	1.0	1.0	1.0	1.0	1.0	0.675
XR_group8	2884661	C	C	1.0	1.0	1.0	1.0	0.0	0.0
XR_group8	2884662	A	A	1.0	1.0	1.0	1.0	0.0	0.0
XR_group8	2884693	G	G	1.0	1.0	1.0	1.0	0.4	1.0
XR_group8	2884751	C	C	1.0	1.0	1.0	1.0	0.0	0.0
XR_group8	2884762	G	G	1.0	1.0	1.0	1.0	0.0	0.0
XR_group8	2884851	T	T	1.0	1.0	1.0	1.0	0.692307692308	1.0
XR_group8	2884952	A	A	1.0	1.0	0.0	1.0	1.0	1.0
XR_group8	2885063	G	G	1.0	1.0	1.0	0.0	1.0	1.0
XR_group8	2885102	C	C	0.0	1.0	1.0	1.0	1.0	1.0
XR_group8	2885366	G	G	0.941176470588	1.0	0.0	1.0	0.92	1.0
XR_group8	2886164	C	C	0.0	1.0	1.0	1.0	1.0	1.0
XR_group8	2886170	C	C	1.0	1.0	1.0	0.04	1.0	1.0
XR_group8	2886658	A	G	1.0	0.0	0.0	1.0	1.0	0.533333333333
XR_group8	2886659	G	G	1.0	1.0	1.0	1.0	1.0	0.533333333333
XR_group8	2886663	T	T	1.0	1.0	1.0	1.0	0.0	0.65
XR_group8	2886700	A	A	1.0	1.0	0.0	0.0	1.0	1.0
XR_group8	2886713	A	A	0.0	1.0	1.0	1.0	1.0	1.0
XR_group8	2886715	G	G	1.0	0.0	1.0	1.0	1.0	1.0
XR_group8	2886716	C	G	1.0	1.0	1.0	0.0	1.0	1.0
XR_group8	2886721	C	C	1.0	1.0	1.0	1.0	0.551724137931	1.0
XR_group8	2886737	A	A	1.0	1.0	1.0	1.0	0.0	0.192307692308
XR_group8	2886740	T	T	0.0	1.0	1.0	1.0	1.0	1.0
XR_group8	2886742	C	T	1.0	1.0	0.0	0.0	1.0	1.0
XR_group8	2886875	G	G	1.0	1.0	1.0	0.0	1.0	1.0
XR_group8	2892779	C	C	0.0	1.0	1.0	1.0	1.0	1.0
XR_group8	2892782	A	A	1.0	1.0	0.794871794872	1.0	1.0	1.0
XR_group8	2892859	C	C	1.0	1.0	1.0	1.0	0.0	0.0
XR_group8	2892885	A	A	0.0	1.0	1.0	1.0	1.0	1.0
XR_group8	2893082	T	T	1.0	0.0	1.0	1.0	1.0	1.0
XR_group8	2893196	G	G	1.0	1.0	1.0	1.0	0.5	1.0
XR_group8	2893197	A	A	1.0	1.0	1.0	1.0	1.0	0.6
XR_group8	2893262	A	A	0.0	1.0	1.0	1.0	0.0	0.0
XR_group8	2893279	A	G	0.0	1.0	1.0	1.0	1.0	1.0
XR_group8	2893306	G	T	1.0	1.0	0.944444444444	0.0	0.0	0.0
XR_group8	2893317	A	A	1.0	1.0	0.85	1.0	0.95652173913	0.739130434783
XR_group8	2893318	T	T	1.0	1.0	0.85	1.0	0.95652173913	0.739130434783
XR_group8	2893436	C	C	0.0	1.0	1.0	1.0	1.0	1.0
XR_group8	2893566	G	G	1.0	0.0	1.0	1.0	1.0	1.0
XR_group8	2893629	C	C	1.0	1.0	1.0	1.0	0.529411764706	1.0
XR_group8	2893691	T	T	1.0	1.0	1.0	1.0	0.633333333333	0.702127659574
XR_group8	2893699	G	G	1.0	0.0	1.0	1.0	1.0	1.0
XR_group8	2893778	G	G	1.0	1.0	1.0	0.0714285714286	1.0	1.0
XR_group8	2893830	A	A	1.0	0.0	1.0	1.0	1.0	1.0
XR_group8	2893875	C	C	0.0	1.0	1.0	1.0	1.0	1.0
XR_group8	2893902	T	T	1.0	1.0	1.0	1.0	0.0	0.0
XR_group8	2894135	A	A	1.0	1.0	1.0	1.0	0.333333333333	0.333333333333
XR_group8	2894774	A	A	1.0	1.0	1.0	1.0	0.0	0.0
XR_group8	2894776	G	G	1.0	1.0	0.0	1.0	1.0	1.0
XR_group8	2894879	T	T	1.0	1.0	1.0	1.0	1.0	0.714285714286
XR_group8	2894907	G	G	1.0	1.0	1.0	1.0	1.0	0.742857142857
XR_group8	2895325	G	G	0.0	0.0	1.0	1.0	1.0	1.0
XR_group8	2895632	G	G	1.0	1.0	1.0	1.0	1.0	0.608695652174
XR_group8	2895732	C	C	1.0	1.0	1.0	1.0	1.0	0.5625
XR_group8	2895738	T	T	1.0	1.0	1.0	1.0	0.735294117647	0.0
XR_group8	2895741	G	G	1.0	0.0	1.0	1.0	1.0	1.0
XR_group8	2895753	G	G	1.0	1.0	1.0	1.0	0.703703703704	0.6
XR_group8	2896001	C	C	1.0	1.0	1.0	1.0	0.0	0.0
XR_group8	2896052	T	T	1.0	1.0	0.0	1.0	1.0	1.0
XR_group8	2896069	C	C	1.0	1.0	1.0	1.0	0.0	0.59375
XR_group8	2896170	C	C	1.0	0.0	1.0	1.0	1.0	1.0
XR_group8	2896174	T	T	1.0	0.0	1.0	1.0	1.0	1.0
XR_group8	2896182	A	A	1.0	1.0	1.0	1.0	0.333333333333	1.0
XR_group8	2896239	C	C	1.0	1.0	1.0	1.0	1.0	0.542857142857
XR_group8	2896288	G	G	1.0	0.0	1.0	1.0	1.0	1.0
XR_group8	2896350	C	C	1.0	1.0	1.0	1.0	0.4	1.0
XR_group8	2896359	T	T	1.0	1.0	0.0	1.0	1.0	1.0
XR_group8	2896373	T	T	0.0	1.0	1.0	1.0	0.333333333333	1.0
XR_group8	2896430	T	T	1.0	0.0	1.0	1.0	1.0	1.0
XR_group8	2896605	G	G	1.0	1.0	1.0	1.0	1.0	0.588235294118
XR_group8	2896657	G	G	1.0	1.0	0.0	1.0	1.0	1.0
XR_group8	2896696	T	C	1.0	1.0	0.0	1.0	1.0	0.576923076923
XR_group8	2896710	G	G	1.0	1.0	1.0	1.0	0.697674418605	1.0
XR_group8	2896756	G	T	0.0	1.0	1.0	1.0	1.0	1.0
XR_group8	2896757	G	G	1.0	0.952380952381	0.0	1.0	1.0	1.0
XR_group8	2896777	G	G	1.0	1.0	1.0	1.0	1.0	0.62962962963
XR_group8	2897097	G	G	0.0	1.0	1.0	1.0	1.0	1.0
XR_group8	2897121	T	T	1.0	1.0	0.0	0.0	1.0	1.0
XR_group8	2897949	G	G	1.0	1.0	1.0	1.0	1.0	0.692307692308
XR_group8	2897954	T	C	1.0	1.0	1.0	0.0	0.0	0.0
XR_group8	2897980	A	A	0.0	1.0	0.0	1.0	1.0	1.0
XR_group8	2897982	A	A	1.0	1.0	1.0	1.0	1.0	0.346153846154
XR_group8	2898003	C	C	1.0	1.0	1.0	1.0	1.0	0.363636363636
XR_group8	2898033	T	T	1.0	1.0	1.0	0.0	1.0	1.0
XR_group8	2898036	A	A	0.0	1.0	1.0	1.0	1.0	1.0
XR_group8	2898044	T	T	1.0	1.0	1.0	0.0	1.0	1.0
XR_group8	2898046	T	T	0.0	1.0	1.0	1.0	1.0	1.0
XR_group8	2898057	G	C	1.0	1.0	1.0	0.0	1.0	1.0
XR_group8	2898080	T	T	1.0	1.0	1.0	1.0	0.325	1.0
XR_group8	2898095	G	G	1.0	0.0	0.0	0.0	1.0	1.0
XR_group8	2898097	G	G	1.0	1.0	1.0	1.0	0.0	0.0
XR_group8	2898098	A	A	1.0	1.0	1.0	1.0	0.0	0.0
XR_group8	2898112	G	G	1.0	1.0	1.0	1.0	0.0	0.0
XR_group8	2898135	C	T	1.0	1.0	1.0	1.0	0.0	0.0
XR_group8	2898143	A	A	0.0	1.0	1.0	0.0	1.0	1.0
XR_group8	2898148	A	A	1.0	1.0	1.0	1.0	1.0	0.604166666667
XR_group8	2898151	T	T	1.0	0.0	1.0	1.0	1.0	1.0
XR_group8	2898177	G	G	1.0	0.0	0.0	1.0	1.0	1.0
XR_group8	2898179	G	G	1.0	1.0	1.0	1.0	1.0	0.688888888889
XR_group8	2898183	G	G	1.0	1.0	1.0	1.0	0.0	0.288888888889
XR_group8	2898193	G	G	0.0	1.0	1.0	1.0	1.0	1.0
XR_group8	2898202	G	G	1.0	1.0	1.0	1.0	1.0	0.8
XR_group8	2898215	G	G	1.0	0.0	1.0	1.0	1.0	0.788461538462
XR_group8	2898287	T	T	1.0	1.0	1.0	1.0	0.891304347826	0.857142857143
XR_group8	2898299	C	C	1.0	1.0	1.0	1.0	1.0	0.611111111111
XR_group8	2898306	G	G	1.0	1.0	0.0	1.0	1.0	1.0
XR_group8	2898310	A	A	1.0	1.0	1.0	0.0	1.0	1.0
XR_group8	2898311	A	A	1.0	1.0	1.0	1.0	1.0	0.666666666667
XR_group8	2898316	A	A	1.0	1.0	1.0	1.0	0.658536585366	1.0
XR_group8	2898329	A	A	1.0	1.0	1.0	1.0	0.428571428571	1.0
XR_group8	2898330	C	C	1.0	1.0	1.0	1.0	0.428571428571	1.0
XR_group8	2898346	C	C	0.0	1.0	1.0	0.0	1.0	0.525
XR_group8	2898361	G	G	1.0	1.0	1.0	0.0333333333333	1.0	1.0
XR_group8	2898368	C	C	1.0	1.0	1.0	1.0	0.0	1.0
XR_group8	2898374	G	G	1.0	0.0	1.0	1.0	1.0	1.0
XR_group8	2898378	T	T	1.0	1.0	1.0	1.0	0.0	1.0
XR_group8	2898380	T	T	1.0	1.0	1.0	1.0	0.40625	1.0
XR_group8	2898382	A	A	1.0	1.0	1.0	0.0	0.0	1.0
XR_group8	2898414	A	A	1.0	1.0	1.0	1.0	0.0	0.05
XR_group8	2898433	G	G	1.0	1.0	1.0	1.0	0.0	0.0
XR_group8	2898439	A	A	1.0	0.0	1.0	1.0	1.0	1.0
XR_group8	2898446	G	G	1.0	1.0	1.0	1.0	0.0	1.0
XR_group8	2898454	T	T	0.0	1.0	1.0	0.0	1.0	1.0
XR_group8	2898466	T	T	1.0	0.0	1.0	1.0	1.0	1.0
XR_group8	2898467	T	T	1.0	0.0	1.0	1.0	1.0	1.0
XR_group8	2898481	A	A	1.0	0.0	1.0	0.0	1.0	1.0
XR_group8	2898482	G	G	1.0	1.0	1.0	1.0	0.0	0.0
XR_group8	2898483	G	G	1.0	1.0	1.0	1.0	0.685714285714	1.0
XR_group8	2898524	A	A	1.0	1.0	1.0	1.0	0.0	0.0
XR_group8	2898530	G	G	1.0	1.0	1.0	1.0	0.0	0.0
XR_group8	2898542	C	A	0.972972972973	0.0	1.0	1.0	0.0	0.0
XR_group8	2898545	A	C	0.972972972973	0.0	1.0	1.0	0.0	0.0
XR_group8	2898549	G	G	1.0	0.0	1.0	1.0	1.0	1.0
XR_group8	2898550	G	G	1.0	0.0	1.0	1.0	1.0	1.0
XR_group8	2898554	A	G	1.0	1.0	1.0	0.0	1.0	1.0
XR_group8	2898557	T	G	1.0	1.0	1.0	0.0	1.0	1.0
XR_group8	2898563	T	T	1.0	1.0	1.0	0.0	1.0	1.0
XR_group8	2898564	C	C	1.0	0.0	1.0	1.0	1.0	1.0
XR_group8	2898565	G	A	1.0	0.0	1.0	1.0	0.0	0.0
XR_group8	2898570	A	A	0.0	1.0	1.0	0.0	1.0	1.0
XR_group8	2898641	T	T	1.0	1.0	1.0	1.0	0.0	0.0
XR_group8	2898645	A	A	1.0	0.0	1.0	1.0	1.0	1.0
XR_group8	2898651	T	T	1.0	1.0	1.0	1.0	0.0	0.0
XR_group8	2898667	T	T	1.0	0.0	0.96	1.0	1.0	1.0
XR_group8	2898673	G	G	1.0	1.0	1.0	0.0	1.0	1.0
XR_group8	2898676	A	G	1.0	1.0	0.04	1.0	1.0	1.0
XR_group8	2898697	C	C	1.0	1.0	0.0322580645161	1.0	1.0	1.0
XR_group8	2898700	G	G	1.0	1.0	1.0	1.0	0.589743589744	0.59375
XR_group8	2898722	A	A	0.980392156863	1.0	1.0	1.0	0.651162790698	1.0
XR_group8	2898731	G	G	1.0	1.0	1.0	1.0	0.0	0.0
XR_group8	2898796	T	T	1.0	1.0	1.0	1.0	0.6875	1.0
XR_group8	2898859	G	G	1.0	1.0	1.0	0.0	1.0	1.0
XR_group8	2898908	T	T	1.0	1.0	1.0	1.0	0.340425531915	0.428571428571
XR_group8	2898916	A	A	1.0	0.0	0.971428571429	1.0	1.0	1.0
XR_group8	2898933	C	C	1.0	1.0	1.0	0.0	1.0	1.0
XR_group8	2898958	G	G	1.0	1.0	1.0	1.0	0.272727272727	0.105263157895
XR_group8	2898967	C	C	1.0	0.0	1.0	1.0	1.0	1.0
XR_group8	2899028	T	T	1.0	1.0	1.0	1.0	0.304347826087	0.526315789474
XR_group8	2899103	C	C	0.0	1.0	1.0	1.0	1.0	1.0
XR_group8	2899138	T	T	0.0	1.0	1.0	1.0	1.0	1.0
XR_group8	2899238	A	A	1.0	1.0	1.0	1.0	0.0	0.454545454545
XR_group8	2899240	A	A	0.0	1.0	1.0	1.0	1.0	1.0
XR_group8	2900051	A	A	1.0	1.0	0.0	1.0	1.0	1.0
XR_group8	2900056	C	G	0.0	0.0	0.0	1.0	1.0	1.0
XR_group8	2900091	C	C	1.0	1.0	1.0	0.0	1.0	1.0
XR_group8	2900310	G	G	1.0	1.0	1.0	0.0	1.0	1.0
XR_group8	2900353	A	A	1.0	0.0	1.0	1.0	1.0	1.0
XR_group8	2900949	C	C	1.0	1.0	1.0	1.0	1.0	0.5
XR_group8	2900958	T	T	1.0	1.0	1.0	0.0	1.0	1.0
XR_group8	2901111	C	C	1.0	1.0	1.0	1.0	0.666666666667	1.0
XR_group8	2901279	C	C	0.0	0.0	1.0	1.0	1.0	1.0
XR_group8	2901282	C	C	1.0	1.0	1.0	0.0	1.0	1.0
XR_group8	2901363	C	C	1.0	1.0	1.0	1.0	1.0	0.742857142857
XR_group8	2901655	A	A	1.0	1.0	0.0	1.0	1.0	1.0
XR_group8	2901660	C	C	1.0	1.0	1.0	1.0	1.0	0.6
XR_group8	2901709	A	A	1.0	1.0	1.0	1.0	1.0	0.608695652174
XR_group8	2901760	A	A	1.0	1.0	1.0	1.0	0.0	1.0
XR_group8	2901761	C	C	1.0	1.0	1.0	1.0	0.0	1.0
XR_group8	2901810	G	G	1.0	1.0	1.0	1.0	0.4	0.807692307692
XR_group8	2901814	G	G	1.0	1.0	1.0	1.0	0.451612903226	1.0
XR_group8	2901888	C	C	1.0	1.0	1.0	1.0	1.0	0.676470588235
XR_group8	2902011	T	T	1.0	1.0	0.0	0.0	1.0	1.0
XR_group8	2902147	C	C	1.0	1.0	1.0	1.0	0.633333333333	0.540540540541
XR_group8	2902155	A	A	1.0	1.0	1.0	1.0	1.0	0.769230769231
XR_group8	2902230	C	C	0.0	1.0	1.0	1.0	1.0	1.0
XR_group8	2902269	T	T	1.0	1.0	0.95652173913	1.0	0.230769230769	1.0
XR_group8	2902299	C	C	1.0	1.0	1.0	1.0	0.0	0.333333333333
XR_group8	2902317	G	G	1.0	1.0	0.0	1.0	1.0	1.0
XR_group8	2902344	A	A	1.0	1.0	1.0	1.0	0.58064516129	1.0
XR_group8	2902345	G	G	1.0	1.0	1.0	1.0	0.58064516129	1.0
XR_group8	2902366	C	C	1.0	1.0	0.0	1.0	1.0	1.0
XR_group8	2902429	A	T	0.0	1.0	1.0	0.0	1.0	1.0
XR_group8	2902580	C	T	0.0	1.0	1.0	1.0	1.0	1.0
XR_group8	2902715	C	C	1.0	1.0	1.0	1.0	0.652173913043	1.0
XR_group8	2902998	A	A	1.0	0.0	1.0	1.0	0.333333333333	0.409090909091
XR_group8	2903004	A	A	1.0	0.0	1.0	1.0	0.0	0.0
XR_group8	2903274	C	C	1.0	1.0	0.0	1.0	1.0	1.0
XR_group8	2903423	C	C	1.0	1.0	1.0	0.0	1.0	1.0
XR_group8	2903485	T	T	1.0	1.0	1.0	1.0	0.25	0.636363636364
XR_group8	2903556	T	T	0.0	0.0	1.0	0.0	1.0	1.0
XR_group8	2903599	A	A	1.0	1.0	1.0	1.0	1.0	0.653846153846
XR_group8	2903636	G	G	1.0	1.0	1.0	1.0	0.0	0.0
XR_group8	2903640	C	C	1.0	1.0	1.0	0.0	1.0	1.0
XR_group8	2903641	C	C	1.0	1.0	1.0	0.952380952381	1.0	0.52
XR_group8	2903670	A	A	1.0	1.0	0.0	1.0	1.0	1.0
XR_group8	2903682	C	C	1.0	1.0	1.0	1.0	0.433333333333	0.0
XR_group8	2903693	A	A	0.0	1.0	0.0	1.0	1.0	1.0
XR_group8	2903758	C	C	1.0	0.0	1.0	1.0	1.0	1.0
XR_group8	2903869	A	A	1.0	1.0	1.0	1.0	0.0	0.04
XR_group8	2903876	T	T	1.0	1.0	1.0	1.0	1.0	0.37037037037
XR_group8	2903932	C	C	1.0	1.0	1.0	1.0	0.0	0.3125
XR_group8	2903943	A	A	1.0	1.0	1.0	1.0	0.379310344828	1.0
XR_group8	2903951	C	C	1.0	1.0	1.0	1.0	0.666666666667	0.0
XR_group8	2903954	A	A	1.0	1.0	1.0	0.0	1.0	1.0
XR_group8	2904019	G	G	0.972972972973	1.0	1.0	1.0	0.0	0.0
XR_group8	2904342	A	A	1.0	0.0	0.0	1.0	0.263157894737	0.764705882353
XR_group8	2904422	A	A	1.0	1.0	1.0	1.0	0.363636363636	1.0
XR_group8	2904468	T	T	1.0	1.0	0.0	1.0	1.0	1.0
XR_group8	2904474	C	C	1.0	1.0	1.0	1.0	0.666666666667	1.0
XR_group8	2904478	A	T	1.0	1.0	0.0	1.0	0.0	0.379310344828
XR_group8	2904480	G	G	1.0	1.0	1.0	1.0	1.0	0.607142857143
XR_group8	2904486	G	G	1.0	1.0	1.0	1.0	0.0	0.423076923077
XR_group8	2904494	G	G	1.0	1.0	1.0	1.0	1.0	0.62962962963
XR_group8	2904495	G	G	1.0	1.0	1.0	0.0	1.0	1.0
XR_group8	2904611	A	A	0.0	1.0	0.0	1.0	1.0	1.0
XR_group8	2904629	A	A	0.0	1.0	0.0	1.0	1.0	1.0
XR_group8	2904648	T	T	1.0	1.0	1.0	0.0	1.0	1.0
XR_group8	2904653	G	G	1.0	1.0	1.0	1.0	0.448275862069	1.0
XR_group8	2904723	T	T	1.0	0.0	1.0	1.0	1.0	1.0
XR_group8	2904762	T	T	1.0	1.0	1.0	1.0	0.0	0.0
XR_group8	2905515	A	A	1.0	0.615384615385	1.0	1.0	1.0	1.0
XR_group8	2905525	A	A	1.0	0.473684210526	1.0	1.0	1.0	1.0
XR_group8	2905527	A	A	1.0	0.473684210526	1.0	1.0	1.0	1.0
XR_group8	2905532	G	G	1.0	1.0	1.0	1.0	0.375	1.0
XR_group8	2905534	C	C	1.0	1.0	1.0	1.0	0.0833333333333	0.176470588235
XR_group8	2905829	A	A	0.0	1.0	1.0	0.0	1.0	1.0
XR_group8	2905900	T	T	1.0	1.0	0.0	1.0	1.0	1.0
XR_group8	2906004	T	T	1.0	1.0	0.0	1.0	1.0	1.0
XR_group8	2906010	G	G	1.0	1.0	1.0	1.0	0.0	0.285714285714
XR_group8	2906063	G	G	1.0	1.0	1.0	1.0	0.0	0.30303030303
XR_group8	2906068	G	G	1.0	1.0	1.0	1.0	1.0	0.515151515152
XR_group8	2906082	G	G	1.0	1.0	1.0	1.0	0.6875	0.971428571429
XR_group8	2906083	C	C	1.0	1.0	0.0	1.0	1.0	1.0
XR_group8	2906091	T	T	1.0	1.0	1.0	0.0	1.0	1.0
XR_group8	2906093	C	C	1.0	1.0	1.0	0.0	1.0	1.0
XR_group8	2906155	G	G	1.0	1.0	1.0	0.0	1.0	1.0
XR_group8	2906157	A	A	1.0	1.0	0.0	1.0	1.0	1.0
XR_group8	2906158	G	G	0.0	1.0	1.0	1.0	1.0	1.0
XR_group8	2906182	G	C	0.0	1.0	1.0	1.0	1.0	1.0
XR_group8	2906202	G	C	1.0	1.0	1.0	1.0	0.0	0.0
XR_group8	2906231	A	C	1.0	1.0	0.0	1.0	1.0	1.0
XR_group8	2906233	A	A	1.0	1.0	0.304347826087	1.0	1.0	1.0
XR_group8	2906237	G	G	1.0	0.647058823529	0.617021276596	1.0	1.0	1.0
XR_group8	2906250	C	C	1.0	0.969696969697	1.0	1.0	0.944444444444	0.860465116279
XR_group8	2906435	A	A	1.0	0.107142857143	1.0	1.0	1.0	1.0
XR_group8	2906438	T	A	0.0	0.925925925926	1.0	1.0	1.0	1.0
XR_group8	2906453	T	T	1.0	0.0645161290323	0.450980392157	0.0	1.0	1.0
XR_group8	2906473	A	A	1.0	1.0	0.475	1.0	1.0	1.0
XR_group8	2906479	G	G	1.0	1.0	1.0	1.0	0.0	0.0
XR_group8	2906486	G	G	1.0	1.0	1.0	1.0	0.0	0.0
XR_group8	2906490	T	T	1.0	1.0	1.0	1.0	0.0	0.0
XR_group8	2906506	T	T	0.0	0.0277777777778	0.162162162162	1.0	1.0	1.0
XR_group8	2906514	C	T	1.0	1.0	0.0	1.0	1.0	1.0
XR_group8	2906551	A	A	1.0	1.0	1.0	1.0	0.0	1.0
XR_group8	2906563	T	T	1.0	1.0	1.0	1.0	0.0	0.0
XR_group8	2906580	A	A	1.0	1.0	1.0	1.0	0.0	0.0
XR_group8	2906593	T	T	0.0	1.0	1.0	1.0	1.0	1.0
XR_group8	2906624	A	A	0.0	1.0	0.0	1.0	1.0	1.0
XR_group8	2906625	T	T	0.0	1.0	0.0	1.0	1.0	1.0
XR_group8	2906627	C	C	0.0	1.0	1.0	1.0	1.0	1.0
XR_group8	2906643	C	C	0.0	1.0	1.0	1.0	1.0	1.0
XR_group8	2906658	G	G	1.0	1.0	1.0	1.0	0.5	0.0
XR_group8	2906666	A	A	1.0	1.0	1.0	1.0	1.0	0.548387096774
XR_group8	2907045	G	G	1.0	1.0	0.161290322581	1.0	0.944444444444	0.647058823529
XR_group8	2907046	C	C	1.0	1.0	0.161290322581	0.961538461538	0.944444444444	0.647058823529
XR_group8	2907060	T	T	1.0	1.0	1.0	1.0	1.0	0.724137931034
XR_group8	2907239	G	G	1.0	1.0	1.0	0.0	1.0	1.0
XR_group8	2907266	T	T	1.0	1.0	1.0	0.0	1.0	1.0
XR_group8	2907684	C	C	1.0	0.967741935484	0.0	1.0	1.0	1.0
XR_group8	2908295	C	C	1.0	1.0	0.0	1.0	1.0	1.0
XR_group8	2908297	C	C	1.0	1.0	1.0	1.0	0.583333333333	1.0
XR_group8	2908440	A	A	1.0	0.0	1.0	1.0	1.0	1.0
XR_group8	2908468	G	G	1.0	1.0	1.0	1.0	0.0	0.0
XR_group8	2908498	A	A	1.0	0.0	1.0	1.0	1.0	1.0
XR_group8	2908543	A	A	1.0	1.0	1.0	0.0	1.0	1.0
XR_group8	2908610	T	T	1.0	1.0	1.0	0.0	1.0	1.0
XR_group8	2908669	C	C	1.0	0.0	1.0	1.0	1.0	1.0
XR_group8	2908717	C	C	1.0	1.0	1.0	0.0	1.0	1.0
XR_group8	2908740	C	C	1.0	1.0	1.0	0.0	1.0	1.0
XR_group8	2908741	C	C	1.0	1.0	1.0	1.0	1.0	0.586206896552
XR_group8	2908787	G	G	1.0	1.0	1.0	1.0	0.194444444444	0.363636363636
XR_group8	2908791	G	G	1.0	0.0	0.0	1.0	1.0	1.0
XR_group8	2908918	C	C	1.0	0.0	1.0	1.0	1.0	1.0
XR_group8	2908923	G	G	1.0	1.0	1.0	1.0	0.291666666667	0.32
XR_group8	2908924	C	C	1.0	1.0	1.0	1.0	0.291666666667	0.32
XR_group8	2908929	G	G	1.0	1.0	0.0	1.0	1.0	1.0
XR_group8	2908954	C	C	1.0	1.0	0.0	1.0	1.0	1.0
XR_group8	2909054	G	G	0.0	1.0	1.0	1.0	1.0	1.0
XR_group8	2909120	C	C	1.0	1.0	1.0	1.0	1.0	0.583333333333
XR_group8	2909350	G	G	1.0	1.0	1.0	1.0	1.0	0.620689655172
XR_group8	2909440	G	G	1.0	1.0	1.0	1.0	0.0	0.0
XR_group8	2909521	C	C	1.0	1.0	1.0	1.0	0.0	0.0
XR_group8	2909555	A	C	1.0	1.0	1.0	1.0	0.0	0.0
XR_group8	2909583	C	C	1.0	1.0	1.0	1.0	0.666666666667	1.0
XR_group8	2909651	G	G	1.0	1.0	1.0	1.0	1.0	0.464285714286
XR_group8	2909671	C	C	1.0	0.0	1.0	1.0	1.0	1.0
XR_group8	2909720	T	A	1.0	0.0	1.0	1.0	0.0	0.0
XR_group8	2909724	G	G	1.0	1.0	1.0	1.0	0.592592592593	1.0
XR_group8	2909732	G	G	1.0	1.0	1.0	1.0	0.607142857143	0.2
XR_group8	2909737	G	G	1.0	1.0	1.0	1.0	0.607142857143	0.228571428571
XR_group8	2909987	T	T	0.0	1.0	1.0	1.0	0.971428571429	1.0
XR_group8	2910171	G	G	1.0	1.0	1.0	1.0	0.0	0.242424242424
XR_group8	2910186	T	T	0.0	0.0	0.0	1.0	1.0	0.769230769231
XR_group8	2910346	A	A	1.0	1.0	1.0	1.0	1.0	0.709677419355
XR_group8	2910371	A	A	1.0	1.0	1.0	0.0	1.0	1.0
XR_group8	2910373	T	T	1.0	1.0	1.0	0.0	1.0	1.0
XR_group8	2910374	G	G	1.0	1.0	1.0	0.0	1.0	1.0
XR_group8	2910406	G	G	0.96	0.0	1.0	1.0	1.0	1.0
XR_group8	2910637	T	T	1.0	1.0	1.0	1.0	0.545454545455	0.0
XR_group8	2910642	T	T	0.0	1.0	0.0	0.0	1.0	1.0
XR_group8	2910643	C	C	1.0	0.0	1.0	1.0	1.0	1.0
XR_group8	2910788	C	T	1.0	1.0	1.0	1.0	0.0	0.0
XR_group8	2910890	C	C	0.0	1.0	1.0	1.0	0.0	0.0
XR_group8	2910909	A	A	0.0	1.0	1.0	1.0	1.0	1.0
XR_group8	2910959	C	C	1.0	1.0	1.0	1.0	1.0	0.633333333333
XR_group8	2910965	C	C	1.0	1.0	1.0	1.0	1.0	0.655172413793
XR_group8	2911018	C	C	1.0	1.0	1.0	0.0	1.0	1.0
XR_group8	2911022	C	C	1.0	1.0	1.0	1.0	0.0	0.0
XR_group8	2911055	G	G	1.0	1.0	1.0	1.0	0.0	0.0
XR_group8	2911129	C	T	1.0	1.0	0.0	0.0	1.0	1.0
XR_group8	2911281	G	G	1.0	1.0	1.0	1.0	0.653846153846	0.586206896552
XR_group8	2911309	C	C	1.0	1.0	1.0	1.0	0.447368421053	1.0
XR_group8	2911311	A	A	1.0	1.0	1.0	1.0	0.432432432432	1.0
XR_group8	2911321	C	C	1.0	1.0	1.0	1.0	0.0	0.0
XR_group8	2911403	T	T	1.0	1.0	1.0	1.0	1.0	0.592592592593
XR_group8	2911476	T	T	1.0	1.0	1.0	1.0	0.473684210526	1.0
XR_group8	2911710	T	T	1.0	0.0	0.967741935484	1.0	0.516129032258	0.947368421053
XR_group8	2911728	C	C	1.0	1.0	1.0	1.0	0.58064516129	1.0
XR_group8	2911755	C	C	1.0	1.0	1.0	1.0	0.481481481481	1.0
XR_group8	2911925	A	A	1.0	1.0	1.0	1.0	0.0	0.0
XR_group8	2911966	A	A	1.0	1.0	1.0	1.0	0.526315789474	0.961538461538
XR_group8	2911967	T	T	1.0	1.0	1.0	1.0	0.473684210526	1.0
XR_group8	2913168	A	G	0.0	1.0	0.0	0.0	1.0	1.0
XR_group8	2913169	G	G	1.0	1.0	1.0	1.0	1.0	0.666666666667
XR_group8	2913170	A	A	1.0	0.0	1.0	1.0	1.0	1.0
XR_group8	2913171	A	A	0.0	1.0	1.0	1.0	1.0	1.0
XR_group8	2913196	G	G	1.0	1.0	1.0	1.0	0.0	0.0
XR_group8	2913210	T	C	1.0	1.0	0.0	1.0	1.0	1.0
XR_group8	2913232	C	C	0.0	0.0	1.0	1.0	0.740740740741	0.620689655172
XR_group8	2913246	A	A	0.0	1.0	0.0	0.0	1.0	1.0
XR_group8	2913281	A	A	1.0	1.0	0.0	1.0	1.0	1.0
XR_group8	2913287	A	A	1.0	1.0	0.0	1.0	1.0	1.0
XR_group8	2913652	G	G	0.0	1.0	1.0	1.0	0.621621621622	1.0
XR_group8	2913677	G	G	0.0	1.0	1.0	1.0	1.0	1.0
XR_group8	2913681	G	G	1.0	1.0	0.0	1.0	1.0	1.0
XR_group8	2913688	G	G	1.0	1.0	1.0	1.0	0.0	0.0
XR_group8	2913821	G	G	1.0	0.0	1.0	1.0	1.0	1.0
XR_group8	2913830	T	T	0.0	1.0	1.0	1.0	0.0	0.0
XR_group8	2913907	C	C	1.0	1.0	1.0	1.0	1.0	0.595238095238
XR_group8	2913957	T	A	0.0	1.0	1.0	1.0	1.0	1.0
XR_group8	2913979	G	G	1.0	1.0	1.0	1.0	0.0	0.0
XR_group8	2913995	T	T	0.0	1.0	1.0	1.0	0.0	0.0
XR_group8	2914006	G	G	1.0	1.0	1.0	1.0	0.0	0.0
XR_group8	2914010	A	A	1.0	1.0	1.0	0.0	0.0	0.0
XR_group8	2914019	C	C	0.0	0.0	1.0	1.0	1.0	1.0
XR_group8	2914040	G	G	0.0	1.0	1.0	1.0	1.0	1.0
XR_group8	2914079	T	T	1.0	1.0	1.0	0.0	0.0	0.0
XR_group8	2914121	T	T	1.0	1.0	1.0	0.0	1.0	1.0
XR_group8	2914185	C	C	1.0	0.970588235294	1.0	1.0	1.0	0.4375
XR_group8	2914195	T	T	1.0	1.0	1.0	1.0	0.722222222222	0.921052631579
XR_group8	2914217	G	G	1.0	1.0	1.0	0.0	1.0	1.0
XR_group8	2914248	A	A	1.0	1.0	1.0	0.0	1.0	1.0
XR_group8	2914299	T	T	1.0	1.0	0.0	1.0	0.333333333333	0.294117647059
XR_group8	2914315	C	C	1.0	1.0	1.0	1.0	0.0	0.0
XR_group8	2914316	G	G	1.0	1.0	1.0	1.0	0.333333333333	1.0
XR_group8	2914328	T	T	1.0	1.0	0.0	1.0	1.0	1.0
XR_group8	2914333	G	A	0.0	1.0	1.0	0.0	1.0	1.0
XR_group8	2914356	A	G	1.0	0.0	1.0	1.0	1.0	0.548387096774
XR_group8	2914359	T	T	1.0	1.0	1.0	1.0	1.0	0.575757575758
XR_group8	2914368	G	G	1.0	0.0	1.0	1.0	1.0	1.0
XR_group8	2914374	A	T	1.0	1.0	1.0	0.0	1.0	1.0
XR_group8	2914380	C	C	1.0	1.0	1.0	0.0	1.0	1.0
XR_group8	2914387	C	C	1.0	1.0	1.0	1.0	0.176470588235	0.833333333333
XR_group8	2914420	T	T	1.0	1.0	1.0	1.0	1.0	0.521739130435
XR_group8	2914426	A	A	1.0	1.0	1.0	1.0	1.0	0.659090909091
XR_group8	2914427	G	G	1.0	1.0	1.0	1.0	1.0	0.659090909091
XR_group8	2914494	A	A	0.0	1.0	1.0	1.0	1.0	1.0
XR_group8	2914502	T	G	1.0	1.0	1.0	0.0	1.0	1.0
XR_group8	2914511	G	A	1.0	0.0	1.0	0.0	1.0	1.0
XR_group8	2914515	T	T	1.0	0.0	1.0	1.0	1.0	1.0
XR_group8	2914559	T	T	1.0	1.0	0.0	1.0	1.0	1.0
XR_group8	2914560	C	C	1.0	1.0	0.0	1.0	1.0	1.0
XR_group8	2914566	C	T	0.0	1.0	0.0	0.0	1.0	1.0
XR_group8	2914567	A	A	1.0	1.0	0.0	1.0	0.0	0.0
XR_group8	2914578	A	A	1.0	1.0	1.0	0.0	1.0	1.0
XR_group8	2914592	C	C	1.0	0.0	1.0	1.0	1.0	1.0
XR_group8	2914729	G	G	1.0	1.0	0.0	1.0	1.0	1.0
XR_group8	2914730	C	C	1.0	1.0	0.0	1.0	1.0	1.0
XR_group8	2914738	G	G	1.0	1.0	1.0	1.0	1.0	0.230769230769
XR_group8	2914746	T	T	1.0	1.0	0.96	1.0	0.0	0.0
XR_group8	2914792	T	T	1.0	1.0	0.0	1.0	1.0	0.677419354839
XR_group8	2914802	G	G	1.0	1.0	1.0	1.0	0.405405405405	0.0
XR_group8	2914810	A	A	1.0	1.0	1.0	0.0	1.0	1.0
XR_group8	2914815	T	T	1.0	0.0	1.0	1.0	1.0	1.0
XR_group8	2914818	T	T	1.0	1.0	1.0	1.0	0.382352941176	0.0
XR_group8	2914819	G	G	1.0	0.0	1.0	1.0	0.617647058824	1.0
XR_group8	2914824	A	A	1.0	1.0	1.0	1.0	0.606060606061	1.0
XR_group8	2914837	C	C	1.0	1.0	1.0	0.0	1.0	1.0
XR_group8	2914839	G	G	1.0	0.0	1.0	1.0	1.0	1.0
XR_group8	2914842	G	G	1.0	0.0	1.0	1.0	1.0	1.0
XR_group8	2914852	G	G	1.0	0.0434782608696	1.0	1.0	1.0	1.0
XR_group8	2914854	C	G	0.0	0.95652173913	1.0	1.0	0.0	0.242424242424
XR_group8	2914874	C	C	0.0	1.0	1.0	1.0	0.0	0.0
XR_group8	2914876	A	A	0.0	1.0	1.0	1.0	1.0	1.0
XR_group8	2914877	T	T	0.0	1.0	1.0	1.0	0.0	0.0
XR_group8	2914924	T	T	1.0	1.0	1.0	0.0	1.0	1.0
XR_group8	2914926	T	A	0.0	1.0	1.0	1.0	1.0	1.0
XR_group8	2914929	G	G	1.0	0.0	1.0	1.0	1.0	1.0
XR_group8	2914937	G	G	1.0	0.0	1.0	1.0	1.0	1.0
XR_group8	2914944	G	G	1.0	0.0	1.0	1.0	1.0	1.0
XR_group8	2914946	C	T	0.0	1.0	1.0	0.0	1.0	1.0
XR_group8	2914950	C	T	0.0	1.0	1.0	0.0	1.0	1.0
XR_group8	2914975	C	C	1.0	1.0	1.0	1.0	0.0	0.0
XR_group8	2914993	T	T	0.0	0.0	1.0	1.0	1.0	1.0
XR_group8	2914994	A	A	0.0	0.0	1.0	1.0	1.0	1.0
XR_group8	2915018	A	A	0.0	1.0	0.0	1.0	1.0	1.0
XR_group8	2915034	C	T	0.0	1.0	1.0	1.0	0.0	0.0
XR_group8	2915130	C	C	0.0	0.0	1.0	1.0	1.0	1.0
XR_group8	2915159	C	C	1.0	1.0	1.0	1.0	1.0	0.272727272727
XR_group8	2915164	T	T	1.0	1.0	0.0	1.0	0.0	0.0
XR_group8	2915171	G	A	1.0	1.0	0.0	1.0	1.0	1.0
XR_group8	2915240	T	T	0.0	1.0	0.0	1.0	1.0	1.0
XR_group8	2915538	G	G	1.0	1.0	1.0	0.0	1.0	1.0
XR_group8	2915546	C	C	1.0	1.0	1.0	1.0	1.0	0.636363636364
XR_group8	2915620	T	T	1.0	1.0	1.0	1.0	0.0333333333333	0.0
XR_group8	2915766	A	G	1.0	1.0	1.0	0.0	0.0	0.0
XR_group8	2915947	C	C	1.0	1.0	0.0	1.0	1.0	1.0
XR_group8	2915990	A	A	1.0	1.0	0.0	1.0	1.0	1.0
XR_group8	2916010	C	C	0.0	1.0	1.0	1.0	1.0	1.0
XR_group8	2916080	G	G	1.0	0.0	1.0	1.0	1.0	1.0
XR_group8	2916130	C	C	1.0	0.0	1.0	1.0	1.0	1.0
XR_group8	2916691	A	C	1.0	1.0	1.0	1.0	0.0	0.0
XR_group8	2916848	G	G	1.0	1.0	1.0	0.0	1.0	1.0
XR_group8	2916867	A	G	0.0	0.0	0.0	1.0	1.0	1.0
XR_group8	2916902	C	C	1.0	1.0	0.0	1.0	1.0	1.0
XR_group8	2916906	G	G	1.0	1.0	0.0	1.0	1.0	1.0
XR_group8	2916910	G	G	1.0	1.0	1.0	1.0	0.379310344828	1.0
XR_group8	2916929	T	T	1.0	1.0	1.0	1.0	0.37037037037	1.0
XR_group8	2916936	A	A	1.0	1.0	0.0	1.0	1.0	1.0
XR_group8	2916942	T	A	1.0	1.0	0.0	0.0	1.0	0.75
XR_group8	2917013	C	C	1.0	0.0	1.0	1.0	1.0	1.0
XR_group8	2917015	C	C	1.0	1.0	0.0	1.0	1.0	1.0
XR_group8	2917022	G	G	0.0	1.0	0.0	0.0	1.0	1.0
XR_group8	2917029	T	T	0.0	1.0	0.0	1.0	1.0	0.677419354839
XR_group8	2917031	G	C	1.0	1.0	1.0	0.0	0.0	0.612903225806
XR_group8	2917035	A	A	1.0	1.0	1.0	1.0	0.0	1.0
XR_group8	2917036	T	T	1.0	1.0	0.0	1.0	1.0	1.0
XR_group8	2917037	C	C	0.0	1.0	1.0	1.0	1.0	1.0
XR_group8	2917053	A	C	1.0	1.0	0.0	1.0	1.0	1.0
XR_group8	2917056	G	A	1.0	1.0	0.0	0.0	1.0	1.0
XR_group8	2917059	G	G	1.0	1.0	1.0	1.0	1.0	0.764705882353
XR_group8	2917061	T	T	1.0	1.0	1.0	0.0	1.0	1.0
XR_group8	2917070	C	C	1.0	1.0	1.0	1.0	0.676470588235	1.0
XR_group8	2917075	C	C	1.0	1.0	1.0	1.0	0.352941176471	1.0
XR_group8	2917082	T	T	1.0	0.0	1.0	1.0	1.0	1.0
XR_group8	2917094	A	C	1.0	1.0	0.0	1.0	1.0	1.0
XR_group8	2917164	C	C	1.0	1.0	1.0	0.958333333333	0.0	0.739130434783
XR_group8	2917785	T	T	1.0	1.0	1.0	0.0	1.0	1.0
XR_group8	2917989	C	C	1.0	1.0	1.0	1.0	1.0	0.705882352941
XR_group8	2918022	G	G	1.0	1.0	1.0	1.0	1.0	0.611111111111
XR_group8	2918055	G	G	1.0	1.0	1.0	1.0	0.413793103448	1.0
XR_group8	2918074	C	C	1.0	1.0	1.0	1.0	0.0	0.0
XR_group8	2918156	C	C	0.0	1.0	1.0	1.0	1.0	1.0
XR_group8	2918172	C	C	1.0	1.0	1.0	1.0	1.0	0.64
XR_group8	2918226	G	G	0.0	0.0	1.0	1.0	1.0	1.0
XR_group8	2918286	A	G	0.0	0.0	0.0	1.0	1.0	1.0
XR_group8	2918303	T	T	1.0	1.0	1.0	1.0	0.0	1.0
XR_group8	2918310	A	A	1.0	1.0	1.0	1.0	1.0	0.444444444444
XR_group8	2918316	A	A	1.0	1.0	1.0	0.0	1.0	1.0
XR_group8	2918321	G	G	1.0	1.0	1.0	1.0	0.0	0.0
XR_group8	2918358	G	G	1.0	0.0	1.0	1.0	1.0	1.0
XR_group8	2918362	A	A	1.0	1.0	1.0	1.0	0.424242424242	1.0
XR_group8	2918365	G	G	1.0	0.0	1.0	1.0	1.0	1.0
XR_group8	2918366	C	C	1.0	1.0	1.0	1.0	1.0	0.666666666667
XR_group8	2918369	T	C	0.0	1.0	1.0	1.0	1.0	1.0
XR_group8	2918382	A	A	1.0	0.0	1.0	1.0	1.0	1.0
XR_group8	2918383	G	G	1.0	1.0	1.0	1.0	0.4	1.0
XR_group8	2918402	C	C	1.0	0.28	1.0	0.2	1.0	1.0
XR_group8	2918404	T	T	1.0	0.28	1.0	0.2	1.0	1.0
XR_group8	2918432	A	A	0.0	1.0	1.0	1.0	1.0	1.0
XR_group8	2918826	A	A	1.0	1.0	1.0	1.0	1.0	0.636363636364
XR_group8	2918893	A	A	1.0	1.0	1.0	1.0	0.515151515152	0.0
XR_group8	2919236	A	A	1.0	1.0	1.0	1.0	0.592592592593	0.0
XR_group8	2919257	A	A	1.0	1.0	1.0	1.0	0.578947368421	1.0
XR_group8	2919394	C	C	1.0	1.0	1.0	1.0	0.676470588235	0.782608695652
XR_group8	2920478	G	T	0.0	1.0	1.0	1.0	1.0	1.0
XR_group8	2920485	G	G	1.0	1.0	1.0	0.0	1.0	1.0
XR_group8	2920497	A	T	0.0	1.0	1.0	1.0	1.0	1.0
XR_group8	2920500	C	C	1.0	1.0	1.0	1.0	0.0	0.0
XR_group8	2920518	A	A	1.0	1.0	1.0	1.0	0.0	0.0
XR_group8	2920546	A	A	1.0	1.0	1.0	1.0	0.0	0.823529411765
XR_group8	2920547	T	T	1.0	1.0	1.0	1.0	0.0	0.823529411765
XR_group8	2920548	A	A	1.0	1.0	1.0	1.0	0.0	0.823529411765
XR_group8	2920549	A	A	1.0	1.0	1.0	1.0	1.0	0.176470588235
XR_group8	2920553	G	C	1.0	1.0	1.0	1.0	0.0	0.0
XR_group8	2920674	G	C	1.0	1.0	1.0	1.0	0.0	0.0
XR_group8	2920687	G	G	1.0	1.0	1.0	1.0	1.0	0.648648648649
XR_group8	2920841	C	C	1.0	1.0	1.0	1.0	0.0	0.0
XR_group8	2920851	C	C	1.0	0.0	1.0	1.0	1.0	1.0
XR_group8	2920852	T	T	1.0	0.0	1.0	1.0	1.0	1.0
XR_group8	2920929	G	G	0.0	1.0	0.0	1.0	1.0	1.0
XR_group8	2920939	A	G	1.0	1.0	0.0	1.0	0.394736842105	0.1875
XR_group8	2920943	A	A	0.0	1.0	1.0	1.0	0.615384615385	0.818181818182
XR_group8	2920949	G	G	1.0	1.0	1.0	0.0	1.0	1.0
XR_group8	2920953	A	A	1.0	0.0	1.0	1.0	1.0	1.0
XR_group8	2920964	C	C	1.0	1.0	1.0	1.0	0.625	0.805555555556
XR_group8	2921004	T	T	1.0	0.0	1.0	1.0	1.0	1.0
XR_group8	2921013	G	G	1.0	1.0	1.0	1.0	0.371428571429	1.0
XR_group8	2921016	G	G	1.0	1.0	1.0	1.0	0.371428571429	1.0
XR_group8	2921065	C	C	1.0	1.0	0.0	1.0	0.0	0.0
XR_group8	2921159	A	A	1.0	0.210526315789	1.0	1.0	1.0	1.0
XR_group8	2921160	C	C	1.0	1.0	1.0	1.0	0.0	0.0
XR_group8	2921161	C	C	1.0	0.210526315789	1.0	1.0	1.0	1.0
XR_group8	2921243	G	G	0.0	1.0	1.0	1.0	1.0	1.0
XR_group8	2921250	A	A	1.0	1.0	0.0	0.0	1.0	1.0
XR_group8	2921419	C	C	1.0	1.0	1.0	1.0	0.0	0.0
XR_group8	2921769	A	A	1.0	1.0	0.0	1.0	1.0	1.0
XR_group8	2921888	C	C	1.0	1.0	1.0	0.0	1.0	1.0
XR_group8	2922118	G	G	1.0	1.0	1.0	1.0	1.0	0.590909090909
XR_group8	2922145	C	C	1.0	1.0	1.0	1.0	1.0	0.5
XR_group8	2922248	G	G	1.0	0.0	1.0	1.0	1.0	1.0
XR_group8	2922272	A	A	1.0	1.0	1.0	1.0	0.607142857143	1.0
XR_group8	2922287	C	C	0.0	1.0	1.0	1.0	1.0	1.0
XR_group8	2922288	G	G	1.0	1.0	0.0	1.0	1.0	1.0
XR_group8	2922303	T	T	0.0	1.0	1.0	1.0	1.0	1.0
XR_group8	2922311	A	A	1.0	1.0	1.0	1.0	0.333333333333	1.0
XR_group8	2922405	C	C	1.0	1.0	1.0	1.0	0.0	0.0
XR_group8	2922424	C	C	1.0	1.0	1.0	0.0	1.0	1.0
XR_group8	2922994	G	A	1.0	0.0	0.0	1.0	1.0	1.0
XR_group8	2923093	C	C	1.0	0.0	0.962962962963	1.0	1.0	1.0
XR_group8	2923486	A	A	1.0	1.0	1.0	0.0	1.0	1.0
XR_group8	2923487	G	A	0.0	0.0	1.0	1.0	1.0	1.0
XR_group8	2923525	C	C	1.0	1.0	1.0	1.0	1.0	0.571428571429
XR_group8	2923680	A	A	1.0	1.0	1.0	1.0	0.441860465116	1.0
XR_group8	2923748	A	A	1.0	1.0	1.0	1.0	0.485714285714	1.0
XR_group8	2923764	A	A	1.0	1.0	1.0	1.0	1.0	0.642857142857
XR_group8	2923796	T	T	1.0	0.0	1.0	1.0	1.0	1.0
XR_group8	2923806	G	G	1.0	1.0	1.0	1.0	0.433333333333	0.208333333333
XR_group8	2923851	A	A	1.0	1.0	1.0	1.0	1.0	0.652173913043
XR_group8	2923857	T	C	0.0	0.0	1.0	1.0	1.0	1.0
XR_group8	2923864	A	A	1.0	0.0	0.0	1.0	1.0	1.0
XR_group8	2923871	T	T	1.0	1.0	0.0	1.0	0.0	0.0
XR_group8	2923878	G	G	1.0	1.0	1.0	1.0	1.0	0.210526315789
XR_group8	2923884	G	G	1.0	1.0	1.0	1.0	0.583333333333	1.0
XR_group8	2923952	C	C	0.0	1.0	1.0	0.0	1.0	1.0
XR_group8	2924020	T	T	1.0	1.0	1.0	0.0	1.0	1.0
XR_group8	2924039	C	C	0.0	1.0	1.0	1.0	1.0	1.0
XR_group8	2924053	T	T	1.0	0.0	1.0	1.0	1.0	1.0
XR_group8	2924076	G	G	1.0	1.0	1.0	0.0	1.0	1.0
XR_group8	2924218	C	C	1.0	1.0	0.0	1.0	1.0	1.0
XR_group8	2924223	C	C	1.0	1.0	1.0	1.0	1.0	0.703703703704
XR_group8	2924767	A	A	1.0	1.0	0.0	1.0	1.0	1.0
XR_group8	2924851	G	G	1.0	1.0	1.0	1.0	1.0	0.291666666667
XR_group8	2925059	C	C	1.0	1.0	1.0	1.0	0.0	0.0
XR_group8	2925117	G	G	1.0	0.0	1.0	1.0	1.0	1.0
XR_group8	2925118	C	C	1.0	1.0	1.0	1.0	0.736842105263	0.684210526316
XR_group8	2925119	C	C	1.0	0.0	0.958333333333	1.0	0.736842105263	0.684210526316
XR_group8	2925411	C	C	1.0	1.0	0.047619047619	1.0	1.0	1.0
XR_group8	2925517	C	C	1.0	1.0	1.0	1.0	1.0	0.363636363636
XR_group8	2925519	C	C	1.0	1.0	1.0	1.0	0.444444444444	1.0
XR_group8	2925522	C	T	1.0	1.0	0.0	1.0	0.0	0.0
XR_group8	2925528	A	A	1.0	1.0	0.0	1.0	1.0	1.0
XR_group8	2925645	T	T	0.0	1.0	1.0	1.0	1.0	1.0
XR_group8	2925729	T	T	1.0	1.0	1.0	1.0	0.0	0.0
XR_group8	2925843	G	G	1.0	0.0	1.0	1.0	1.0	1.0
XR_group8	2925885	G	G	1.0	1.0	0.0	1.0	1.0	1.0
XR_group8	2925934	G	G	1.0	0.0	1.0	1.0	0.0	0.0
XR_group8	2925975	T	T	1.0	1.0	1.0	0.0	1.0	1.0
XR_group8	2926052	A	A	1.0	1.0	1.0	0.0	1.0	1.0
XR_group8	2926067	T	T	1.0	1.0	1.0	1.0	0.0	0.0
XR_group8	2926086	T	T	0.0	0.0	1.0	1.0	1.0	1.0
XR_group8	2926088	G	G	1.0	1.0	0.0	1.0	1.0	1.0
XR_group8	2926103	G	G	1.0	1.0	1.0	1.0	0.0	0.0
XR_group8	2926104	G	G	1.0	1.0	1.0	1.0	0.0	0.0
XR_group8	2926113	T	T	1.0	1.0	1.0	1.0	1.0	0.684210526316
XR_group8	2926127	G	G	1.0	1.0	1.0	1.0	0.0	0.0
XR_group8	2926245	A	A	1.0	1.0	0.0384615384615	1.0	1.0	1.0
XR_group8	2926254	C	C	1.0	1.0	0.0	1.0	1.0	1.0
XR_group8	2926278	G	G	1.0	1.0	0.0	1.0	1.0	1.0
XR_group8	2926550	A	A	1.0	1.0	1.0	1.0	0.0	0.0
XR_group8	2926556	T	T	1.0	1.0	1.0	1.0	0.59375	1.0
XR_group8	2926765	G	G	1.0	0.0	1.0	1.0	1.0	1.0
XR_group8	2926813	G	G	1.0	1.0	1.0	0.0	1.0	1.0
XR_group8	2926915	T	T	1.0	1.0	0.0	1.0	1.0	1.0
XR_group8	2927268	G	G	1.0	0.0	1.0	1.0	1.0	1.0
XR_group8	2927273	G	G	1.0	0.0	1.0	1.0	1.0	1.0
XR_group8	2927428	A	A	1.0	0.0	0.0	1.0	1.0	1.0
XR_group8	2927456	A	A	1.0	0.0	1.0	1.0	1.0	1.0
XR_group8	2927458	A	A	1.0	1.0	1.0	1.0	1.0	0.521739130435
XR_group8	2927510	A	A	1.0	1.0	1.0	0.0	1.0	1.0
XR_group8	2927592	T	T	1.0	1.0	1.0	0.0	1.0	1.0
XR_group8	2927686	G	G	0.0	1.0	0.0	0.0	1.0	1.0
XR_group8	2927751	G	G	1.0	1.0	1.0	1.0	0.323529411765	0.421052631579
XR_group8	2927758	C	C	1.0	0.0	1.0	1.0	1.0	0.710526315789
XR_group8	2927968	G	C	1.0	1.0	1.0	1.0	0.0	0.0
XR_group8	2928020	C	C	1.0	1.0	0.0	1.0	1.0	1.0
XR_group8	2928050	G	G	1.0	1.0	1.0	0.0	1.0	0.371428571429
XR_group8	2928112	T	T	1.0	1.0	1.0	1.0	0.0	0.0
XR_group8	2928213	G	G	1.0	1.0	1.0	0.0	1.0	1.0
XR_group8	2928238	G	G	1.0	1.0	1.0	1.0	0.307692307692	0.631578947368
XR_group8	2928264	A	A	1.0	1.0	1.0	1.0	0.0	0.0
XR_group8	2928295	A	A	1.0	1.0	1.0	1.0	0.0	0.0
XR_group8	2928303	G	G	1.0	1.0	0.0	1.0	1.0	1.0
XR_group8	2928363	A	T	1.0	1.0	1.0	0.0	1.0	1.0
XR_group8	2928366	G	G	1.0	1.0	1.0	1.0	0.0	0.0
XR_group8	2928375	G	G	1.0	1.0	1.0	0.0	1.0	1.0
XR_group8	2928389	T	T	1.0	1.0	1.0	0.0	1.0	1.0
XR_group8	2928393	T	T	1.0	1.0	1.0	0.0	1.0	1.0
XR_group8	2928408	C	C	1.0	0.0	1.0	1.0	1.0	1.0
XR_group8	2928437	C	C	1.0	1.0	1.0	1.0	0.363636363636	0.321428571429
XR_group8	2928443	G	C	1.0	0.0	1.0	1.0	0.0	0.0
XR_group8	2928462	A	A	1.0	1.0	1.0	0.0	0.0	0.0
XR_group8	2928469	T	T	1.0	1.0	1.0	1.0	0.0	0.0
XR_group8	2928475	C	C	1.0	1.0	0.0	1.0	1.0	1.0
XR_group8	2928486	T	C	0.0	1.0	1.0	1.0	1.0	1.0
XR_group8	2928519	G	G	1.0	1.0	1.0	1.0	0.0	0.0
XR_group8	2928656	C	C	1.0	0.0	1.0	1.0	1.0	1.0
XR_group8	2928695	T	T	1.0	0.0	1.0	1.0	1.0	1.0
XR_group8	2928809	T	T	1.0	1.0	1.0	1.0	0.0	0.0
XR_group8	2928841	A	A	1.0	0.0	0.0	1.0	1.0	0.685714285714
XR_group8	2928950	T	T	1.0	1.0	1.0	1.0	0.648648648649	1.0
XR_group8	2928954	C	C	1.0	1.0	1.0	0.0	1.0	1.0
XR_group8	2928967	A	A	1.0	1.0	1.0	0.0	1.0	1.0
XR_group8	2929233	G	G	0.0	1.0	0.0	1.0	1.0	0.513513513514
XR_group8	2929689	G	G	0.0	1.0	1.0	1.0	1.0	1.0
XR_group8	2929788	T	T	0.0	1.0	1.0	1.0	1.0	1.0
XR_group8	2929953	C	C	1.0	0.0	1.0	1.0	1.0	1.0
XR_group8	2929956	G	G	1.0	0.0	1.0	1.0	0.0	0.0
XR_group8	2929972	C	C	1.0	1.0	1.0	1.0	0.72	0.0
XR_group8	2929973	C	C	1.0	1.0	1.0	1.0	0.307692307692	1.0
XR_group8	2930016	T	T	1.0	1.0	1.0	0.0	1.0	1.0
XR_group8	2930035	C	C	1.0	0.0	1.0	1.0	1.0	1.0
XR_group8	2930050	G	G	1.0	1.0	1.0	1.0	0.0	0.0
XR_group8	2930064	C	T	0.0	1.0	1.0	1.0	0.0	0.0
XR_group8	2930070	G	G	1.0	1.0	1.0	1.0	0.129032258065	1.0
XR_group8	2930158	T	T	1.0	1.0	1.0	1.0	1.0	0.464285714286
XR_group8	2930199	A	A	0.973684210526	1.0	1.0	1.0	0.657142857143	1.0
XR_group8	2930322	A	A	0.0	1.0	1.0	1.0	1.0	1.0
XR_group8	2930659	G	G	1.0	1.0	0.0	1.0	1.0	1.0
XR_group8	2930685	T	T	1.0	1.0	0.0	1.0	1.0	1.0
XR_group8	2930846	G	G	1.0	1.0	0.0	1.0	1.0	1.0
XR_group8	2930849	G	A	1.0	0.0	0.0	1.0	1.0	1.0
XR_group8	2930855	A	A	0.0	1.0	1.0	0.0	1.0	1.0
XR_group8	2930977	C	T	1.0	0.0	1.0	1.0	1.0	1.0
XR_group8	2931050	A	A	1.0	1.0	1.0	1.0	0.0	0.0
XR_group8	2931798	T	T	1.0	1.0	0.0	1.0	1.0	1.0
XR_group8	2931801	G	G	1.0	1.0	1.0	1.0	0.51724137931	1.0
XR_group8	2931858	C	C	1.0	1.0	1.0	1.0	0.392857142857	1.0
XR_group8	2931875	G	G	0.0	1.0	1.0	1.0	1.0	1.0
XR_group8	2931975	T	C	1.0	0.0	1.0	1.0	1.0	1.0
XR_group8	2932286	T	T	0.0	1.0	1.0	1.0	1.0	1.0
XR_group8	2932297	C	C	1.0	1.0	1.0	1.0	0.0	0.5
XR_group8	2932307	G	G	1.0	0.0	1.0	1.0	1.0	1.0
XR_group8	2932316	C	G	1.0	0.0	0.0	0.0	1.0	1.0
XR_group8	2932556	C	C	0.0	1.0	1.0	1.0	1.0	1.0
XR_group8	2932562	C	G	1.0	0.0	1.0	1.0	0.0	0.0
XR_group8	2932583	C	C	0.0	1.0	1.0	1.0	1.0	1.0
XR_group8	2932610	G	G	1.0	1.0	1.0	1.0	1.0	0.518518518519
XR_group8	2932748	G	G	1.0	1.0	0.0	1.0	1.0	1.0
XR_group8	2933144	C	C	1.0	1.0	0.0	1.0	1.0	1.0
XR_group8	2933150	C	C	1.0	0.0	0.0	0.0	1.0	1.0
XR_group8	2933408	A	A	0.0	1.0	1.0	1.0	1.0	1.0
XR_group8	2933564	C	C	1.0	1.0	1.0	0.0	1.0	1.0
XR_group8	2933644	C	C	1.0	1.0	1.0	0.0	1.0	1.0
XR_group8	2933770	G	G	1.0	1.0	1.0	0.0	1.0	1.0
XR_group8	2933848	C	C	1.0	1.0	1.0	0.0	1.0	1.0
XR_group8	2933949	C	C	1.0	1.0	1.0	0.0	1.0	1.0
XR_group8	2934082	T	T	1.0	1.0	1.0	1.0	1.0	0.48275862069
XR_group8	2934120	G	G	1.0	1.0	1.0	1.0	0.352941176471	1.0
XR_group8	2934123	T	T	1.0	1.0	1.0	0.0	1.0	1.0
XR_group8	2934214	T	C	1.0	1.0	1.0	1.0	0.0	0.0
XR_group8	2934251	C	C	1.0	1.0	1.0	1.0	1.0	0.5
XR_group8	2934362	T	T	1.0	1.0	1.0	1.0	0.3	1.0
XR_group8	2934511	T	T	1.0	1.0	0.0	1.0	0.692307692308	0.0
XR_group8	2934676	T	T	1.0	1.0	0.0	1.0	0.0	0.0
XR_group8	2934792	C	T	0.0	1.0	1.0	0.0	1.0	1.0
XR_group8	2934986	G	G	0.0	1.0	1.0	1.0	1.0	1.0
XR_group8	2934996	T	T	1.0	1.0	1.0	1.0	0.518518518519	0.0
XR_group8	2934998	T	T	1.0	1.0	0.0	1.0	0.0	0.0
XR_group8	2935000	C	C	0.0	1.0	1.0	1.0	1.0	1.0
XR_group8	2935002	T	T	1.0	0.0	1.0	1.0	1.0	1.0
XR_group8	2935022	T	T	0.0	1.0	0.0	0.0	1.0	1.0
XR_group8	2935601	T	T	0.0	1.0	1.0	1.0	1.0	1.0
XR_group8	2935695	G	G	1.0	1.0	1.0	0.0	1.0	1.0
XR_group8	2935733	C	C	1.0	1.0	1.0	1.0	0.394736842105	0.285714285714
XR_group8	2935817	C	C	0.0	1.0	1.0	1.0	1.0	1.0
XR_group8	2935884	G	G	1.0	1.0	1.0	0.0	1.0	1.0
XR_group8	2935946	A	T	0.0	1.0	0.0	1.0	1.0	1.0
XR_group8	2936005	G	G	1.0	1.0	1.0	1.0	0.4	1.0
XR_group8	2936026	G	G	1.0	1.0	1.0	1.0	0.393939393939	1.0
XR_group8	2936192	A	A	0.0	1.0	1.0	1.0	1.0	1.0
XR_group8	2936273	G	G	1.0	1.0	1.0	1.0	0.653846153846	1.0
XR_group8	2936598	G	G	1.0	1.0	1.0	1.0	1.0	0.6
XR_group8	2936705	G	G	1.0	1.0	0.0	1.0	1.0	1.0
XR_group8	2936706	G	G	1.0	1.0	0.0	1.0	1.0	1.0
XR_group8	2936707	C	C	1.0	0.0	1.0	1.0	1.0	1.0
XR_group8	2936864	G	G	1.0	1.0	1.0	1.0	0.0	0.0
XR_group8	2936894	C	C	1.0	1.0	1.0	1.0	0.277777777778	1.0
XR_group8	2936907	A	C	0.0	1.0	1.0	1.0	1.0	1.0
XR_group8	2937305	C	C	1.0	1.0	1.0	1.0	0.375	1.0
XR_group8	2937378	C	C	1.0	1.0	0.0	1.0	1.0	1.0
XR_group8	2937380	C	C	1.0	1.0	1.0	1.0	0.0	0.0
XR_group8	2937381	A	A	1.0	1.0	1.0	1.0	0.0	0.0
XR_group8	2937411	A	A	1.0	1.0	1.0	0.0	1.0	1.0
XR_group8	2937412	C	C	1.0	1.0	1.0	0.0	1.0	1.0
XR_group8	2937458	T	T	1.0	1.0	1.0	1.0	0.34375	1.0
XR_group8	2937464	A	A	1.0	1.0	1.0	1.0	0.371428571429	1.0
XR_group8	2937541	A	A	1.0	1.0	1.0	1.0	0.0	0.0
XR_group8	2937700	C	A	1.0	0.0	0.0	0.0	1.0	1.0
XR_group8	2937709	T	T	1.0	1.0	1.0	1.0	1.0	0.727272727273
XR_group8	2937714	C	C	1.0	1.0	1.0	0.0	1.0	1.0
XR_group8	2937779	C	C	1.0	1.0	1.0	1.0	1.0	0.6
XR_group8	2937903	G	C	0.0	0.0	0.0	1.0	1.0	1.0
XR_group8	2937915	A	A	1.0	1.0	1.0	1.0	0.0	0.0
XR_group8	2937924	A	A	1.0	1.0	1.0	1.0	0.358974358974	0.75
XR_group8	2937933	G	G	1.0	1.0	1.0	1.0	0.0	0.0
XR_group8	2937945	T	T	1.0	0.0	1.0	1.0	1.0	1.0
XR_group8	2938127	G	G	1.0	1.0	1.0	1.0	1.0	0.615384615385
XR_group8	2938191	G	G	1.0	0.0	1.0	1.0	1.0	0.666666666667
XR_group8	2938481	G	G	0.0	1.0	1.0	1.0	1.0	1.0
XR_group8	2938483	G	G	1.0	1.0	1.0	1.0	0.0	0.0
XR_group8	2938500	C	C	1.0	1.0	1.0	1.0	0.025	0.03125
XR_group8	2938530	G	G	1.0	0.0	1.0	1.0	1.0	1.0
XR_group8	2938531	A	A	1.0	1.0	1.0	1.0	0.365853658537	0.705882352941
XR_group8	2938583	G	G	1.0	1.0	1.0	0.0	1.0	1.0
XR_group8	2938597	G	G	0.970588235294	1.0	1.0	0.0	0.0	0.0
XR_group8	2938600	C	C	1.0	1.0	1.0	0.0	0.0	0.0
XR_group8	2938601	A	A	1.0	1.0	1.0	1.0	0.0	0.0
XR_group8	2938609	A	A	1.0	1.0	0.0	1.0	1.0	1.0
XR_group8	2938631	G	G	1.0	0.0	1.0	1.0	1.0	1.0
XR_group8	2938668	C	C	1.0	1.0	1.0	0.0	1.0	1.0
XR_group8	2938687	A	T	1.0	0.0	0.0	0.0	1.0	1.0
XR_group8	2938697	C	C	0.0	1.0	1.0	1.0	1.0	1.0
XR_group8	2938705	T	T	0.0	1.0	1.0	1.0	1.0	1.0
XR_group8	2938756	A	A	1.0	1.0	0.0	1.0	1.0	1.0
XR_group8	2938787	C	C	1.0	1.0	1.0	1.0	0.0	0.0
XR_group8	2939236	A	A	1.0	1.0	1.0	1.0	0.0	0.34375
XR_group8	2939261	G	G	1.0	1.0	1.0	0.0	0.0	0.0
XR_group8	2939271	C	C	1.0	1.0	1.0	1.0	0.648648648649	1.0
XR_group8	2939273	A	A	1.0	1.0	1.0	1.0	0.657894736842	1.0
XR_group8	2939289	A	A	1.0	1.0	1.0	1.0	0.685714285714	0.666666666667
XR_group8	2939291	G	G	1.0	1.0	0.966666666667	1.0	1.0	0.65
XR_group8	2939367	T	A	1.0	0.0	0.0	1.0	1.0	1.0
XR_group8	2939474	G	G	0.0	1.0	1.0	1.0	1.0	1.0
XR_group8	2939862	C	C	0.0	1.0	1.0	1.0	1.0	1.0
XR_group8	2939894	C	C	1.0	1.0	1.0	1.0	1.0	0.771428571429
XR_group8	2940138	T	T	0.969696969697	1.0	1.0	1.0	0.0	0.0
XR_group8	2940205	T	T	1.0	1.0	1.0	1.0	0.0	0.0
XR_group8	2940221	C	C	1.0	1.0	0.0	1.0	1.0	1.0
XR_group8	2940278	T	C	0.0	0.0	1.0	0.0	1.0	1.0
XR_group8	2940290	A	A	1.0	1.0	1.0	1.0	0.0	0.0
XR_group8	2940323	G	G	1.0	1.0	1.0	1.0	0.648648648649	0.870967741935
XR_group8	2940547	G	G	1.0	1.0	0.0	1.0	1.0	1.0
XR_group8	2940719	C	C	1.0	0.0	1.0	1.0	0.0	0.481481481481
XR_group8	2940723	G	G	1.0	0.0	1.0	1.0	0.0	0.481481481481
XR_group8	2940725	C	A	0.0	1.0	0.0	1.0	1.0	0.518518518519
XR_group8	2940727	T	T	1.0	1.0	1.0	0.0	1.0	1.0
XR_group8	2941188	A	A	1.0	0.0	1.0	1.0	1.0	1.0
XR_group8	2941191	G	G	0.0	1.0	1.0	1.0	1.0	1.0
XR_group8	2941285	G	G	1.0	1.0	0.0	1.0	1.0	1.0
XR_group8	2941444	G	G	1.0	1.0	1.0	1.0	0.0	0.0
XR_group8	2941472	C	C	1.0	1.0	1.0	0.0384615384615	1.0	1.0
XR_group8	2941484	A	A	1.0	0.0	0.0	0.969696969697	1.0	1.0
XR_group8	2941619	A	A	1.0	1.0	1.0	1.0	0.0	0.0
XR_group8	2941670	A	T	1.0	1.0	1.0	0.0	1.0	1.0
XR_group8	2941742	A	A	0.0	1.0	1.0	1.0	1.0	1.0
XR_group8	2941748	T	T	1.0	1.0	1.0	1.0	1.0	0.384615384615
XR_group8	2941758	T	T	1.0	1.0	1.0	1.0	0.0	0.0
XR_group8	2941766	C	C	1.0	1.0	0.0	1.0	1.0	1.0
XR_group8	2941893	A	A	1.0	1.0	1.0	1.0	0.0	0.0
XR_group8	2941972	G	G	0.0	1.0	1.0	1.0	1.0	1.0
XR_group8	2941983	G	G	1.0	1.0	0.0	1.0	1.0	1.0
XR_group8	2941996	C	T	1.0	1.0	1.0	1.0	0.0	0.0
XR_group8	2942005	G	G	1.0	1.0	0.0	1.0	1.0	1.0
XR_group8	2942444	C	C	0.0	1.0	1.0	0.0	1.0	1.0
XR_group8	2942455	A	C	1.0	0.0	0.0	1.0	1.0	1.0
XR_group8	2942456	A	T	1.0	0.0	0.0	1.0	1.0	1.0
XR_group8	2942512	C	C	1.0	1.0	1.0	0.709677419355	1.0	1.0
XR_group8	2942733	G	G	1.0	1.0	1.0	1.0	0.41935483871	1.0
XR_group8	2942740	G	G	1.0	1.0	0.0	1.0	1.0	1.0
XR_group8	2942803	C	C	1.0	1.0	1.0	1.0	0.65625	1.0
XR_group8	2942870	T	T	1.0	1.0	1.0	1.0	1.0	0.617647058824
XR_group8	2942871	G	G	1.0	1.0	1.0	1.0	0.0	0.0
XR_group8	2942888	T	G	0.0	1.0	1.0	1.0	1.0	1.0
XR_group8	2942930	C	C	1.0	1.0	1.0	0.0	1.0	1.0
XR_group8	2942998	G	G	1.0	1.0	1.0	1.0	0.386363636364	1.0
XR_group8	2943027	C	C	1.0	1.0	1.0	1.0	1.0	0.777777777778
XR_group8	2943039	A	A	1.0	1.0	0.0	1.0	1.0	1.0
XR_group8	2943046	T	T	1.0	1.0	1.0	1.0	1.0	0.722222222222
XR_group8	2943072	C	C	1.0	1.0	0.0	1.0	1.0	1.0
XR_group8	2943079	T	T	1.0	1.0	1.0	1.0	0.0	0.0
XR_group8	2943088	T	T	1.0	1.0	1.0	1.0	0.0	0.0
XR_group8	2943141	G	G	1.0	1.0	0.0	1.0	1.0	1.0
XR_group8	2943156	T	C	0.0	0.0	1.0	0.0	1.0	1.0
XR_group8	2943174	G	A	0.0	1.0	0.0	0.0	1.0	1.0
XR_group8	2943214	A	A	1.0	0.0	1.0	0.0	1.0	1.0
XR_group8	2943222	A	C	0.0	1.0	0.0	1.0	1.0	1.0
XR_group8	2943231	A	A	0.0	1.0	1.0	1.0	0.0	0.0
XR_group8	2943235	G	G	1.0	1.0	1.0	1.0	0.0	0.0
XR_group8	2943256	T	T	1.0	1.0	1.0	1.0	0.0	0.0
XR_group8	2943268	G	G	1.0	1.0	1.0	0.0	1.0	1.0
XR_group8	2943283	A	A	1.0	0.0	0.0	1.0	1.0	1.0
XR_group8	2943291	A	G	0.0	1.0	1.0	1.0	0.0	0.259259259259
XR_group8	2943318	C	C	1.0	1.0	1.0	1.0	0.0	0.333333333333
XR_group8	2943323	A	A	1.0	1.0	1.0	1.0	0.651162790698	1.0
XR_group8	2943324	T	T	1.0	1.0	1.0	1.0	1.0	0.703703703704
XR_group8	2943332	G	G	1.0	1.0	1.0	0.0	1.0	0.75
XR_group8	2943343	T	G	0.0	1.0	1.0	1.0	1.0	1.0
XR_group8	2943345	C	C	1.0	0.0	1.0	1.0	1.0	1.0
XR_group8	2943347	T	C	0.0	0.0	1.0	1.0	1.0	1.0
XR_group8	2943349	T	T	1.0	0.0	1.0	1.0	1.0	1.0
XR_group8	2943358	A	T	0.0	1.0	1.0	1.0	1.0	1.0
XR_group8	2943362	G	G	1.0	1.0	1.0	0.0	1.0	1.0
XR_group8	2943378	C	C	1.0	1.0	1.0	1.0	0.0	0.0
XR_group8	2943386	T	T	1.0	1.0	1.0	1.0	0.0	0.0
XR_group8	2943451	G	A	0.0	0.0	0.0	1.0	1.0	1.0
XR_group8	2943453	A	A	1.0	1.0	1.0	0.0	1.0	1.0
XR_group8	2943455	A	A	0.0	1.0	1.0	1.0	1.0	1.0
XR_group8	2943460	C	C	1.0	0.0	1.0	1.0	1.0	1.0
XR_group8	2943461	G	G	0.0	0.0	1.0	1.0	1.0	1.0
XR_group8	2943471	G	T	1.0	0.0	1.0	0.0	0.357142857143	0.813953488372
XR_group8	2943481	A	A	1.0	1.0	0.0	1.0	1.0	1.0
XR_group8	2943516	C	C	1.0	1.0	0.0	1.0	1.0	1.0
XR_group8	2943532	A	A	0.0	1.0	1.0	0.0	1.0	1.0
XR_group8	2943550	G	T	1.0	0.0	0.0	1.0	1.0	1.0
XR_group8	2943556	C	T	1.0	0.0	0.0	1.0	1.0	1.0
XR_group8	2943576	T	T	1.0	1.0	1.0	1.0	0.0	0.0
XR_group8	2943622	G	G	0.0	1.0	0.0	1.0	1.0	1.0
XR_group8	2943623	C	C	1.0	1.0	1.0	1.0	0.30303030303	0.771428571429
XR_group8	2943638	T	T	1.0	1.0	1.0	1.0	0.0	0.0
XR_group8	2943649	T	T	1.0	1.0	1.0	1.0	0.25	1.0
XR_group8	2943673	G	G	1.0	1.0	1.0	1.0	1.0	0.535714285714
XR_group8	2943674	G	G	1.0	1.0	1.0	1.0	1.0	0.535714285714
XR_group8	2943676	C	C	0.0	0.0	1.0	1.0	1.0	1.0
XR_group8	2943696	A	A	1.0	1.0	1.0	1.0	0.0	0.0
XR_group8	2943698	G	G	0.0	0.0	1.0	0.0	1.0	1.0
XR_group8	2943734	C	C	1.0	1.0	1.0	1.0	0.311111111111	0.432432432432
XR_group8	2943752	T	T	1.0	1.0	1.0	0.0	1.0	1.0
XR_group8	2943774	T	T	1.0	1.0	1.0	1.0	0.681818181818	1.0
XR_group8	2943777	A	C	1.0	1.0	1.0	1.0	0.659090909091	0.0
XR_group8	2943778	G	G	1.0	1.0	1.0	0.0	1.0	1.0
XR_group8	2943787	A	A	1.0	1.0	1.0	1.0	0.378378378378	1.0
XR_group8	2943806	G	G	1.0	1.0	1.0	1.0	0.375	1.0
XR_group8	2943830	T	T	1.0	1.0	1.0	0.0	1.0	1.0
XR_group8	2943834	G	G	1.0	1.0	0.0	1.0	1.0	1.0
XR_group8	2943839	G	G	0.0	0.0	1.0	1.0	1.0	1.0
XR_group8	2943841	T	T	1.0	1.0	1.0	1.0	0.0	0.0
XR_group8	2943846	G	G	1.0	1.0	0.0	1.0	1.0	1.0
XR_group8	2943854	C	C	1.0	1.0	0.0	0.0	1.0	1.0
XR_group8	2943866	A	A	1.0	1.0	1.0	1.0	0.243243243243	0.142857142857
XR_group8	2943875	T	T	1.0	1.0	1.0	0.0	0.0	0.0
XR_group8	2943896	G	G	1.0	1.0	1.0	1.0	0.0	0.0
XR_group8	2943977	A	A	1.0	1.0	1.0	1.0	0.361111111111	1.0
XR_group8	2943989	C	C	0.0	0.0	1.0	1.0	1.0	1.0
XR_group8	2944011	T	T	1.0	1.0	1.0	1.0	0.0	0.0
XR_group8	2944017	C	C	1.0	1.0	1.0	1.0	1.0	0.697674418605
XR_group8	2944031	C	C	1.0	1.0	1.0	1.0	1.0	0.72972972973
XR_group8	2944036	G	G	1.0	1.0	0.0	1.0	1.0	1.0
XR_group8	2944046	T	T	0.0	1.0	1.0	1.0	1.0	1.0
XR_group8	2944068	C	C	1.0	1.0	1.0	0.0	1.0	1.0
XR_group8	2944074	A	A	1.0	1.0	1.0	1.0	0.0	0.0
XR_group8	2944089	G	G	0.0	1.0	1.0	1.0	1.0	1.0
XR_group8	2944221	G	G	1.0	1.0	0.0	0.0	1.0	1.0
XR_group8	2944222	A	A	1.0	1.0	1.0	1.0	0.655172413793	0.3
XR_group8	2944223	G	G	1.0	1.0	1.0	1.0	0.344827586207	0.8
XR_group8	2944225	G	G	1.0	1.0	1.0	1.0	0.655172413793	0.222222222222
XR_group8	2944300	C	C	1.0	1.0	1.0	1.0	0.0	0.0
XR_group8	2944659	A	A	1.0	1.0	1.0	1.0	0.272727272727	1.0
XR_group8	2944660	C	C	1.0	1.0	1.0	1.0	0.272727272727	1.0
XR_group8	2944666	C	C	1.0	0.0	1.0	1.0	1.0	1.0
XR_group8	2944667	G	G	1.0	0.0	1.0	1.0	0.0	0.0
XR_group8	2944997	T	T	1.0	1.0	1.0	1.0	0.0	0.0
XR_group8	2945297	A	A	1.0	1.0	1.0	1.0	0.342105263158	1.0
XR_group8	2945303	G	G	1.0	1.0	0.0	1.0	1.0	1.0
XR_group8	2945375	T	A	1.0	0.0	1.0	0.0	1.0	1.0
XR_group8	2945393	T	T	1.0	0.0	0.0	0.0	1.0	1.0
XR_group8	2945443	A	A	1.0	1.0	0.0	1.0	1.0	1.0
XR_group8	2945492	A	A	1.0	1.0	1.0	1.0	0.0	0.189189189189
XR_group8	2945513	C	C	0.0	1.0	1.0	1.0	1.0	1.0
XR_group8	2945562	C	C	1.0	1.0	0.0	1.0	1.0	1.0
XR_group8	2945702	C	G	1.0	1.0	0.0	1.0	1.0	1.0
XR_group8	2945746	G	G	1.0	1.0	0.947368421053	1.0	0.461538461538	1.0
XR_group8	2945762	T	T	0.0	1.0	1.0	1.0	1.0	1.0
XR_group8	2945903	G	G	0.0	1.0	1.0	1.0	1.0	1.0
XR_group8	2946075	G	G	1.0	0.0	1.0	1.0	1.0	1.0
XR_group8	2946226	C	C	1.0	1.0	1.0	1.0	1.0	0.736842105263
XR_group8	2946238	A	C	0.0	1.0	0.0	1.0	1.0	1.0
XR_group8	2946298	C	C	1.0	1.0	1.0	1.0	1.0	0.717948717949
XR_group8	2946381	T	T	1.0	1.0	1.0	1.0	1.0	0.59375
XR_group8	2946386	G	G	1.0	0.0	1.0	1.0	1.0	1.0
XR_group8	2946425	A	A	1.0	1.0	1.0	1.0	0.395348837209	1.0
XR_group8	2946479	C	C	1.0	1.0	1.0	1.0	0.0	0.0
XR_group8	2946482	G	G	1.0	0.0	1.0	1.0	1.0	1.0
XR_group8	2946518	T	C	1.0	0.0	0.0	1.0	1.0	1.0
XR_group8	2946524	G	G	0.0	1.0	1.0	1.0	1.0	1.0
XR_group8	2946548	C	C	1.0	1.0	1.0	1.0	0.473684210526	0.230769230769
XR_group8	2946560	T	T	0.0	1.0	1.0	1.0	1.0	1.0
XR_group8	2946581	A	A	0.0	1.0	1.0	1.0	1.0	1.0
XR_group8	2946608	G	A	1.0	0.0	0.0	0.0	1.0	1.0
XR_group8	2946725	G	G	1.0	1.0	1.0	1.0	0.459459459459	0.702702702703
XR_group8	2946730	G	G	1.0	1.0	1.0	1.0	0.0	0.0277777777778
XR_group8	2946875	G	G	1.0	1.0	1.0	1.0	1.0	0.709677419355
XR_group8	2946951	G	G	1.0	0.0	1.0	1.0	1.0	1.0
XR_group8	2946967	G	G	1.0	1.0	0.0	1.0	1.0	1.0
XR_group8	2947042	C	C	0.0	1.0	1.0	1.0	1.0	1.0
XR_group8	2947072	T	T	1.0	0.0	1.0	1.0	1.0	1.0
XR_group8	2947141	A	A	1.0	1.0	0.0	1.0	1.0	1.0
XR_group8	2947150	T	T	1.0	0.0	1.0	1.0	1.0	1.0
XR_group8	2947154	G	G	1.0	0.0	1.0	1.0	1.0	1.0
XR_group8	2947186	C	C	1.0	1.0	1.0	1.0	0.0	0.0
XR_group8	2947201	A	A	1.0	0.0	1.0	1.0	0.0	0.0
XR_group8	2947255	C	C	1.0	1.0	1.0	0.0	1.0	1.0
XR_group8	2947312	G	G	1.0	1.0	0.0	1.0	1.0	1.0
XR_group8	2947404	G	G	1.0	1.0	1.0	1.0	1.0	0.0
XR_group8	2947426	G	G	1.0	1.0	1.0	0.0	1.0	1.0
XR_group8	2947441	C	C	1.0	0.0	1.0	1.0	1.0	1.0
XR_group8	2947462	C	C	1.0	1.0	1.0	1.0	0.447368421053	1.0
XR_group8	2947475	G	G	1.0	1.0	0.0	1.0	1.0	1.0
XR_group8	2947492	T	T	1.0	0.0	1.0	1.0	0.58064516129	1.0
XR_group8	2947621	G	C	1.0	1.0	1.0	0.0	1.0	1.0
XR_group8	2947755	G	G	1.0	1.0	0.0	1.0	1.0	1.0
XR_group8	2947784	G	G	1.0	0.0	1.0	0.0	1.0	1.0
XR_group8	2947919	T	T	1.0	1.0	0.0	1.0	1.0	1.0
XR_group8	2948072	A	G	0.0	0.0	0.966666666667	0.0	1.0	1.0
XR_group8	2948077	G	G	1.0	1.0	0.0	1.0	1.0	1.0
XR_group8	2948093	G	G	1.0	1.0	0.0	1.0	1.0	1.0
XR_group8	2948126	G	G	1.0	1.0	0.0	1.0	1.0	1.0
XR_group8	2948131	G	A	0.0	0.0	1.0	0.0	1.0	1.0
XR_group8	2948166	G	G	1.0	1.0	0.0	1.0	1.0	1.0
XR_group8	2948167	T	T	1.0	1.0	0.0	1.0	1.0	1.0
XR_group8	2948171	C	C	0.944444444444	1.0	1.0	1.0	0.0	0.0
XR_group8	2948225	A	A	0.0	1.0	1.0	1.0	1.0	1.0
XR_group8	2948290	A	A	0.0	1.0	1.0	1.0	1.0	1.0
XR_group8	2948384	G	G	1.0	1.0	1.0	0.0	1.0	1.0
XR_group8	2948446	T	T	1.0	1.0	1.0	1.0	0.0	0.0
XR_group8	2948557	T	T	1.0	1.0	1.0	1.0	0.0	0.0
XR_group8	2948599	C	C	0.0	1.0	1.0	1.0	1.0	1.0
XR_group8	2948604	A	A	1.0	1.0	0.0	1.0	1.0	1.0
XR_group8	2948629	A	A	1.0	1.0	1.0	0.0	1.0	1.0
XR_group8	2948641	T	T	1.0	1.0	1.0	0.0	1.0	1.0
XR_group8	2948690	A	A	1.0	1.0	1.0	1.0	1.0	0.5
XR_group8	2948705	G	G	1.0	1.0	1.0	1.0	0.0	0.0
XR_group8	2948713	A	A	1.0	1.0	1.0	1.0	0.0	0.0
XR_group8	2948714	A	A	1.0	1.0	1.0	1.0	0.0	0.0
XR_group8	2948723	C	C	1.0	1.0	1.0	1.0	0.0	0.0
XR_group8	2948725	T	T	1.0	1.0	1.0	1.0	0.0	0.0
XR_group8	2948763	T	T	1.0	1.0	1.0	1.0	0.0	0.0
XR_group8	2948769	G	G	1.0	1.0	1.0	1.0	0.692307692308	0.5
XR_group8	2948774	T	T	1.0	1.0	1.0	0.97619047619	0.0	0.0
XR_group8	2948869	C	C	1.0	1.0	1.0	1.0	0.0	0.0
XR_group8	2948872	T	T	1.0	1.0	1.0	1.0	0.0	0.0
XR_group8	2948914	A	A	0.0	1.0	1.0	1.0	1.0	0.6
XR_group8	2948927	T	T	1.0	1.0	1.0	1.0	0.0	0.0
XR_group8	2948984	G	A	1.0	1.0	1.0	1.0	0.0	0.0
XR_group8	2949052	G	G	1.0	1.0	1.0	1.0	0.0	0.0
XR_group8	2949058	C	C	1.0	1.0	1.0	1.0	0.0	0.0
XR_group8	2949092	C	C	1.0	1.0	1.0	1.0	1.0	0.526315789474
XR_group8	2949095	A	A	1.0	1.0	1.0	1.0	0.0	0.0
XR_group8	2951326	A	A	1.0	1.0	1.0	0.0	1.0	1.0
XR_group8	2951360	C	C	1.0	1.0	1.0	1.0	1.0	0.454545454545
XR_group8	2951362	G	G	1.0	0.24	1.0	1.0	1.0	1.0
XR_group8	2951396	G	G	1.0	1.0	1.0	0.0	1.0	1.0
XR_group8	2951410	A	A	1.0	1.0	1.0	1.0	0.348837209302	1.0
XR_group8	2951411	T	T	1.0	1.0	1.0	0.0	1.0	1.0
XR_group8	2951484	A	A	0.96	0.864864864865	1.0	0.923076923077	1.0	0.916666666667
XR_group8	2951494	C	C	1.0	1.0	1.0	1.0	1.0	0.657142857143
XR_group8	2951500	C	C	1.0	1.0	0.0	1.0	1.0	1.0
XR_group8	2951502	C	C	1.0	1.0	1.0	1.0	0.35	1.0
XR_group8	2951507	A	A	1.0	1.0	0.0	0.0	1.0	1.0
XR_group8	2951547	C	C	1.0	1.0	1.0	1.0	0.0	0.0
XR_group8	2951564	A	T	1.0	1.0	0.0	0.0	1.0	1.0
XR_group8	2951565	C	T	1.0	1.0	0.0	0.0	1.0	1.0
XR_group8	2951596	A	A	0.0	1.0	1.0	1.0	0.0	0.0
XR_group8	2951648	C	C	1.0	1.0	0.0	1.0	1.0	1.0
XR_group8	2951654	G	G	1.0	1.0	0.0	1.0	1.0	1.0
XR_group8	2951695	A	A	0.0	1.0	1.0	1.0	0.0	0.0
XR_group8	2951700	C	C	1.0	1.0	0.0	1.0	1.0	1.0
XR_group8	2951746	A	G	1.0	0.0	0.0	0.0	1.0	1.0
XR_group8	2951820	G	G	1.0	1.0	1.0	1.0	1.0	0.775510204082
XR_group8	2951822	G	G	1.0	1.0	1.0	0.0	1.0	1.0
XR_group8	2951859	T	T	1.0	1.0	0.0	1.0	1.0	1.0
XR_group8	2951904	T	A	1.0	0.0	0.0	0.0	1.0	1.0
XR_group8	2951924	T	T	1.0	1.0	1.0	1.0	1.0	0.631578947368
XR_group8	2952251	G	G	1.0	1.0	0.972972972973	1.0	1.0	0.477272727273
XR_group8	2952275	G	G	0.0	0.982456140351	1.0	1.0	1.0	1.0
XR_group8	2952302	C	C	1.0	1.0	1.0	1.0	0.0	0.510204081633
XR_group8	2952316	G	G	0.0	1.0	1.0	1.0	0.0	0.0
XR_group8	2952331	C	C	1.0	1.0	1.0	1.0	0.0	0.0
XR_group8	2952382	G	G	1.0	1.0	1.0	1.0	0.268292682927	0.545454545455
XR_group8	2952401	A	A	0.0	1.0	1.0	1.0	1.0	1.0
XR_group8	2952431	A	A	0.0	1.0	1.0	1.0	1.0	1.0
XR_group8	2952438	A	A	1.0	1.0	1.0	1.0	0.347826086957	0.311111111111
XR_group8	2952457	A	A	1.0	1.0	0.0	1.0	1.0	1.0
XR_group8	2952506	C	C	1.0	1.0	1.0	1.0	0.0	0.0
XR_group8	2952584	T	T	1.0	1.0	1.0	1.0	0.0	0.0
XR_group8	2952633	C	C	1.0	1.0	1.0	1.0	0.0	0.0
XR_group8	2952642	G	G	1.0	1.0	1.0	1.0	0.0	0.0
XR_group8	2952657	C	C	1.0	1.0	0.0	1.0	0.0	0.0
XR_group8	2952679	T	T	1.0	1.0	1.0	1.0	0.542857142857	0.0
XR_group8	2952684	A	A	1.0	1.0	1.0	1.0	0.473684210526	1.0
XR_group8	2952737	G	G	1.0	1.0	1.0	1.0	0.447368421053	1.0
XR_group8	2952854	C	C	1.0	1.0	1.0	1.0	1.0	0.636363636364
XR_group8	2952858	T	T	1.0	1.0	0.0	1.0	1.0	1.0
XR_group8	2952949	C	C	1.0	1.0	1.0	1.0	0.0	0.0
XR_group8	2952957	T	C	0.0	0.0	1.0	0.0	1.0	1.0
XR_group8	2953137	A	G	0.0	1.0	1.0	0.0	1.0	1.0
XR_group8	2953148	G	G	1.0	1.0	1.0	1.0	0.0	0.0
XR_group8	2953220	A	A	1.0	1.0	1.0	1.0	0.0	0.0
XR_group8	2953251	G	G	1.0	1.0	0.0	1.0	1.0	1.0
XR_group8	2953281	C	C	1.0	1.0	1.0	1.0	0.41935483871	1.0
XR_group8	2953316	T	T	1.0	1.0	1.0	1.0	0.636363636364	1.0
XR_group8	2953494	A	G	1.0	0.0	1.0	0.0	1.0	1.0
XR_group8	2953497	A	G	1.0	0.0	0.0	0.0	1.0	1.0
XR_group8	2953674	C	C	1.0	1.0	1.0	1.0	0.0	0.0
XR_group8	2953743	T	T	1.0	1.0	1.0	1.0	0.620689655172	1.0
XR_group8	2953756	C	C	1.0	1.0	0.0	1.0	1.0	1.0
XR_group8	2953767	T	T	1.0	1.0	1.0	1.0	1.0	0.590909090909
XR_group8	2953782	C	C	1.0	1.0	1.0	1.0	0.461538461538	1.0
XR_group8	2953940	G	G	0.0	1.0	1.0	1.0	1.0	1.0
XR_group8	2954086	G	G	1.0	1.0	1.0	1.0	0.354838709677	1.0
XR_group8	2954090	G	G	0.0	1.0	1.0	1.0	1.0	1.0
XR_group8	2954103	A	A	1.0	0.0	1.0	0.0	1.0	1.0
XR_group8	2954242	C	C	0.0	1.0	1.0	1.0	1.0	1.0
XR_group8	2954284	T	C	0.0	1.0	0.0	0.0	1.0	1.0
XR_group8	2954301	A	A	1.0	1.0	1.0	1.0	0.0	0.484848484848
XR_group8	2954530	G	G	0.0	1.0	1.0	1.0	1.0	1.0
XR_group8	2954614	G	C	1.0	1.0	0.0	1.0	1.0	1.0
XR_group8	2954653	G	G	1.0	0.0	1.0	1.0	1.0	1.0
XR_group8	2954707	A	G	1.0	1.0	1.0	1.0	1.0	0.413793103448
XR_group8	2954764	G	G	1.0	1.0	1.0	1.0	0.769230769231	0.642857142857
XR_group8	2954767	A	A	1.0	1.0	0.962962962963	1.0	0.0	0.0
XR_group8	2954950	C	C	1.0	1.0	0.0	1.0	1.0	1.0
XR_group8	2954956	C	C	1.0	1.0	1.0	1.0	0.675	0.625
XR_group8	2955007	G	G	1.0	1.0	0.0	1.0	1.0	1.0
XR_group8	2955058	A	A	1.0	0.0	1.0	0.0	1.0	1.0
XR_group8	2955082	G	G	1.0	1.0	1.0	1.0	0.0	0.0
XR_group8	2955141	G	G	0.0	1.0	1.0	1.0	1.0	1.0
XR_group8	2955229	A	G	0.0	0.0	1.0	0.0	1.0	1.0
XR_group8	2955349	C	C	1.0	1.0	1.0	1.0	0.4	1.0
XR_group8	2955385	C	C	1.0	1.0	1.0	1.0	1.0	0.607142857143
XR_group8	2955397	T	T	1.0	1.0	1.0	1.0	1.0	0.518518518519
XR_group8	2955646	G	G	1.0	0.0	1.0	0.0	1.0	1.0
XR_group8	2955730	G	G	0.0	1.0	0.0	1.0	1.0	1.0
XR_group8	2955802	C	C	0.0	1.0	1.0	1.0	1.0	1.0
XR_group8	2955862	C	C	1.0	1.0	1.0	1.0	0.341463414634	1.0
XR_group8	2955892	G	G	0.0	1.0	0.0	1.0	1.0	1.0
XR_group8	2956219	G	C	1.0	1.0	0.0	1.0	1.0	1.0
XR_group8	2956297	G	G	0.0	1.0	1.0	1.0	1.0	1.0
XR_group8	2956804	C	C	0.0	1.0	1.0	1.0	1.0	1.0
XR_group8	2956870	G	G	0.0	1.0	1.0	1.0	1.0	1.0
XR_group8	2956996	G	G	1.0	0.0	1.0	0.0434782608696	1.0	1.0
XR_group8	2957047	A	A	1.0	0.0	1.0	1.0	1.0	1.0
XR_group8	2957071	C	C	1.0	1.0	1.0	1.0	0.0	0.275862068966
XR_group8	2957083	G	G	1.0	0.0	1.0	1.0	1.0	1.0
XR_group8	2957134	G	G	1.0	0.0	1.0	1.0	1.0	1.0
XR_group8	2957149	G	G	1.0	1.0	0.0	1.0	1.0	1.0
XR_group8	2957173	G	G	1.0	1.0	1.0	1.0	0.0	0.678571428571
XR_group8	2957275	G	G	1.0	1.0	1.0	1.0	0.705882352941	0.0
XR_group8	2957686	G	G	1.0	1.0	1.0	1.0	0.0	0.0
XR_group8	2957789	G	G	1.0	1.0	1.0	1.0	0.347826086957	0.914893617021
XR_group8	2957793	G	G	1.0	1.0	1.0	1.0	0.333333333333	0.916666666667
XR_group8	2957798	G	G	1.0	1.0	1.0	1.0	0.291666666667	0.9
XR_group8	2957800	T	T	1.0	1.0	0.0	1.0	1.0	1.0
XR_group8	2957830	G	G	1.0	1.0	1.0	1.0	1.0	0.62962962963
XR_group8	2957929	G	G	1.0	1.0	0.0	1.0	1.0	1.0
XR_group8	2957930	G	G	1.0	0.0	1.0	1.0	1.0	1.0
XR_group8	2957935	A	A	1.0	1.0	1.0	1.0	1.0	0.530612244898
XR_group8	2957977	T	T	1.0	1.0	1.0	1.0	0.0	0.666666666667
XR_group8	2957979	T	T	1.0	1.0	1.0	1.0	0.0	0.645833333333
XR_group8	2958099	T	T	1.0	1.0	1.0	1.0	0.722222222222	1.0
XR_group8	2958132	G	G	1.0	1.0	1.0	1.0	1.0	0.692307692308
XR_group8	2958176	T	T	1.0	1.0	1.0	1.0	1.0	0.285714285714
XR_group8	2958280	C	C	1.0	1.0	1.0	1.0	1.0	0.533333333333
XR_group8	2958874	A	A	1.0	1.0	1.0	1.0	0.0	0.0
XR_group8	2958876	T	G	1.0	1.0	0.0	0.0	1.0	1.0
XR_group8	2958882	G	G	1.0	1.0	1.0	0.0	1.0	1.0
XR_group8	2958991	A	A	1.0	1.0	1.0	1.0	1.0	0.594594594595
XR_group8	2958992	G	G	0.0	1.0	1.0	1.0	1.0	1.0
XR_group8	2959001	C	C	0.0	1.0	1.0	1.0	1.0	1.0
XR_group8	2959058	G	G	1.0	1.0	1.0	1.0	1.0	0.363636363636
XR_group8	2959066	A	A	1.0	1.0	1.0	1.0	1.0	0.612903225806
XR_group8	2959106	T	T	1.0	1.0	1.0	0.0	1.0	1.0
XR_group8	2959322	A	A	1.0	1.0	0.0	1.0	1.0	1.0
XR_group8	2959402	T	T	1.0	1.0	1.0	0.0	1.0	1.0
XR_group8	2959673	C	C	1.0	1.0	1.0	1.0	0.333333333333	0.827586206897
XR_group8	2959824	G	G	1.0	1.0	0.0	1.0	1.0	1.0
XR_group8	2959837	A	A	1.0	1.0	1.0	1.0	0.733333333333	1.0
XR_group8	2959840	T	T	1.0	1.0	1.0	1.0	0.71875	1.0
XR_group8	2959863	T	T	1.0	0.0	0.0	1.0	1.0	1.0
XR_group8	2959944	T	T	1.0	1.0	1.0	1.0	0.0	0.0
XR_group8	2959953	T	T	1.0	1.0	1.0	1.0	0.0	0.0
XR_group8	2960064	C	C	1.0	0.0	1.0	1.0	1.0	1.0
XR_group8	2960124	T	C	1.0	0.0	1.0	1.0	1.0	1.0
XR_group8	2960145	G	G	0.0	1.0	1.0	0.0	1.0	1.0
XR_group8	2960163	G	G	1.0	1.0	1.0	1.0	0.392857142857	1.0
XR_group8	2960247	A	A	0.0	1.0	1.0	1.0	1.0	1.0
XR_group8	2960259	C	C	0.0	1.0	1.0	1.0	1.0	1.0
XR_group8	2960421	G	G	0.0	1.0	1.0	1.0	1.0	1.0
XR_group8	2960457	G	G	1.0	1.0	1.0	1.0	0.657142857143	1.0
XR_group8	2960475	G	A	1.0	0.0	1.0	1.0	0.358974358974	0.0
XR_group8	2960511	C	C	0.0	1.0	0.0	1.0	1.0	1.0
XR_group8	2960535	C	C	1.0	0.0	1.0	1.0	1.0	1.0
XR_group8	2960562	C	C	1.0	1.0	1.0	1.0	0.0	0.0
XR_group8	2960589	G	G	1.0	1.0	1.0	1.0	0.636363636364	1.0
XR_group8	2960595	C	C	1.0	1.0	1.0	1.0	0.666666666667	1.0
XR_group8	2960697	C	C	0.0	1.0	1.0	1.0	1.0	1.0
XR_group8	2960853	G	G	1.0	1.0	1.0	1.0	0.0	0.0
XR_group8	2960859	C	C	0.0	0.0	0.964285714286	1.0	1.0	1.0
XR_group8	2960904	G	G	1.0	1.0	1.0	0.0	1.0	1.0
XR_group8	2960922	G	C	1.0	1.0	1.0	1.0	0.0	0.0
XR_group8	2961294	T	G	1.0	1.0	1.0	1.0	0.55	1.0
XR_group8	2961456	G	G	1.0	1.0	0.0	1.0	1.0	1.0
XR_group8	2961510	T	T	1.0	1.0	0.0	1.0	1.0	1.0
XR_group8	2961534	A	C	1.0	1.0	1.0	0.0	1.0	1.0
XR_group8	2961558	C	C	1.0	1.0	0.0	1.0	1.0	1.0
XR_group8	2961630	G	G	0.0	0.0	1.0	1.0	1.0	1.0
XR_group8	2961636	G	G	1.0	1.0	1.0	1.0	0.333333333333	1.0
XR_group8	2961696	C	C	1.0	1.0	1.0	1.0	0.689655172414	0.6
XR_group8	2961717	G	G	0.0	1.0	1.0	1.0	1.0	1.0
XR_group8	2961747	G	G	1.0	1.0	1.0	1.0	1.0	0.617647058824
XR_group8	2961930	G	A	0.0	1.0	1.0	0.0	0.387096774194	0.666666666667
XR_group8	2961967	C	C	1.0	1.0	1.0	1.0	0.648648648649	0.371428571429
XR_group8	2961968	T	T	1.0	1.0	1.0	1.0	0.648648648649	0.371428571429
XR_group8	2962003	G	G	0.0	1.0	1.0	1.0	0.315789473684	0.2
XR_group8	2962007	C	C	1.0	0.0	1.0	1.0	1.0	1.0
XR_group8	2962032	A	T	1.0	1.0	0.0	1.0	1.0	1.0
XR_group8	2962042	C	C	1.0	0.0	1.0	1.0	1.0	1.0
XR_group8	2962049	G	A	1.0	1.0	0.0	1.0	1.0	1.0
XR_group8	2962050	C	C	1.0	1.0	1.0	1.0	0.769230769231	1.0
XR_group8	2962055	G	G	0.0	0.0	1.0	1.0	1.0	1.0
XR_group8	2962057	G	G	0.0	0.0	1.0	1.0	1.0	1.0
XR_group8	2962089	T	T	1.0	1.0	1.0	1.0	0.0	0.44
XR_group8	2962092	T	T	1.0	1.0	1.0	0.0	1.0	1.0
XR_group8	2962121	T	T	1.0	0.0	1.0	1.0	1.0	1.0
XR_group8	2962141	A	A	1.0	1.0	1.0	1.0	0.0	0.0
XR_group8	2962156	G	G	1.0	0.0	1.0	1.0	1.0	1.0
XR_group8	2962160	G	C	1.0	1.0	0.0	1.0	1.0	1.0
XR_group8	2962193	T	T	1.0	1.0	1.0	1.0	1.0	0.466666666667
XR_group8	2962232	C	C	1.0	1.0	1.0	1.0	1.0	0.424242424242
XR_group8	2962278	G	G	1.0	1.0	0.0	1.0	1.0	1.0
XR_group8	2962330	G	G	0.0	1.0	1.0	1.0	1.0	1.0
XR_group8	2962337	C	C	1.0	1.0	0.0	1.0	1.0	1.0
XR_group8	2962442	C	C	1.0	0.0	1.0	1.0	1.0	1.0
XR_group8	2962514	G	G	1.0	0.0	1.0	1.0	1.0	1.0
XR_group8	2962541	C	C	1.0	1.0	0.0	1.0	1.0	1.0
XR_group8	2962577	G	A	1.0	1.0	0.0	1.0	0.470588235294	1.0
XR_group8	2962640	T	T	0.0	1.0	1.0	1.0	0.0	1.0
XR_group8	2962670	G	G	1.0	1.0	0.0	1.0	1.0	1.0
XR_group8	2962709	G	G	1.0	1.0	0.0	1.0	1.0	1.0
XR_group8	2962788	G	G	1.0	1.0	1.0	1.0	0.458333333333	1.0
XR_group8	2962868	G	G	1.0	1.0	0.0	1.0	0.45	0.45
XR_group8	2962943	G	G	1.0	1.0	1.0	0.0	1.0	1.0
XR_group8	2963195	C	C	0.0	1.0	1.0	1.0	1.0	1.0
XR_group8	2963312	A	G	1.0	1.0	0.0	1.0	1.0	1.0
XR_group8	2963420	G	G	1.0	0.0	1.0	1.0	1.0	1.0
XR_group8	2963432	C	C	0.0	1.0	1.0	1.0	1.0	1.0
XR_group8	2963490	A	A	1.0	1.0	1.0	0.0	1.0	1.0
XR_group8	2963491	G	G	1.0	1.0	1.0	0.0	1.0	1.0
XR_group8	2963492	G	G	1.0	0.0	1.0	1.0	1.0	1.0
XR_group8	2963493	G	G	1.0	1.0	1.0	0.0	1.0	1.0
XR_group8	2963613	T	T	0.0	1.0	1.0	1.0	1.0	1.0
XR_group8	2963657	C	C	0.0	1.0	1.0	1.0	1.0	1.0
XR_group8	2963660	C	C	1.0	1.0	1.0	1.0	1.0	0.466666666667
XR_group8	2963720	G	G	1.0	1.0	1.0	1.0	0.625	1.0
XR_group8	2963738	G	G	1.0	1.0	0.0	1.0	1.0	1.0
XR_group8	2963771	G	G	1.0	1.0	1.0	1.0	0.625	0.633333333333
XR_group8	2963801	G	G	1.0	1.0	1.0	0.0	1.0	1.0
XR_group8	2963984	A	A	1.0	1.0	1.0	1.0	0.0	0.0
XR_group8	2964032	G	G	1.0	1.0	1.0	1.0	0.0	0.0
XR_group8	2964071	G	G	1.0	0.0	1.0	1.0	1.0	1.0
XR_group8	2964086	C	C	1.0	0.0	1.0	1.0	1.0	1.0
XR_group8	2964089	A	C	1.0	0.0	1.0	0.0	1.0	1.0
XR_group8	2964131	A	A	1.0	0.967741935484	1.0	1.0	0.0	0.0
XR_group8	2964137	G	G	1.0	1.0	1.0	1.0	0.0	0.0
XR_group8	2964152	G	G	1.0	1.0	1.0	1.0	0.0	0.0
XR_group8	2964233	G	G	1.0	1.0	1.0	1.0	0.0	0.0
XR_group8	2964311	G	G	0.0	1.0	1.0	1.0	1.0	1.0
XR_group8	2964362	A	A	1.0	0.0	1.0	1.0	1.0	1.0
XR_group8	2964377	G	G	1.0	1.0	1.0	1.0	1.0	0.633333333333
XR_group8	2964476	C	C	0.0	1.0	1.0	1.0	1.0	1.0
XR_group8	2964482	G	A	0.0	1.0	1.0	1.0	1.0	1.0
XR_group8	2964521	A	A	1.0	1.0	1.0	1.0	1.0	0.535714285714
XR_group8	2964560	G	G	1.0	1.0	1.0	1.0	1.0	0.769230769231
XR_group8	2964602	C	C	0.0	1.0	1.0	0.0	1.0	1.0
XR_group8	2964623	T	T	1.0	1.0	1.0	1.0	1.0	0.636363636364
XR_group8	2964668	G	A	0.0	0.0	0.0	1.0	1.0	1.0
XR_group8	2964676	G	G	1.0	0.0	1.0	1.0	1.0	1.0
XR_group8	2964680	C	C	1.0	0.0	1.0	1.0	1.0	1.0
XR_group8	2964683	C	C	0.0	1.0	1.0	1.0	1.0	1.0
XR_group8	2964686	C	C	1.0	1.0	1.0	1.0	0.0	0.0
XR_group8	2964794	G	G	0.0	1.0	1.0	0.0	1.0	1.0
XR_group8	2964797	C	C	1.0	1.0	1.0	1.0	0.592592592593	0.69696969697
XR_group8	2964836	C	C	0.0	1.0	1.0	1.0	1.0	1.0
XR_group8	2964896	G	G	1.0	1.0	1.0	1.0	0.190476190476	1.0
XR_group8	2964983	G	G	1.0	1.0	0.0	1.0	1.0	1.0
XR_group8	2965055	A	A	1.0	1.0	0.0	1.0	1.0	1.0
XR_group8	2965088	A	G	0.0	0.0	1.0	1.0	1.0	1.0
XR_group8	2965100	G	G	1.0	0.0	1.0	1.0	1.0	1.0
XR_group8	2965133	C	C	1.0	1.0	0.0	1.0	1.0	1.0
XR_group8	2965184	G	G	1.0	1.0	1.0	1.0	0.375	1.0
XR_group8	2965205	G	G	1.0	0.0	1.0	1.0	1.0	1.0
XR_group8	2965244	C	C	0.0	1.0	1.0	1.0	1.0	1.0
XR_group8	2965286	C	C	1.0	1.0	1.0	1.0	1.0	0.682926829268
XR_group8	2965307	C	C	1.0	1.0	1.0	1.0	1.0	0.771428571429
XR_group8	2965310	G	G	1.0	1.0	1.0	1.0	1.0	0.527777777778
XR_group8	2965331	C	C	0.0	1.0	1.0	1.0	1.0	1.0
XR_group8	2965373	G	G	1.0	0.0	1.0	1.0	1.0	1.0
XR_group8	2965466	A	T	1.0	0.0	1.0	0.0	1.0	1.0
XR_group8	2965478	C	C	1.0	1.0	1.0	0.0	1.0	1.0
XR_group8	2965502	C	C	0.0	1.0	0.0	1.0	1.0	1.0
XR_group8	2965547	T	T	0.0	1.0	0.0	1.0	1.0	1.0
XR_group8	2965757	G	G	1.0	1.0	1.0	1.0	0.0	0.0
XR_group8	2965895	G	G	1.0	1.0	1.0	1.0	0.0	0.0
XR_group8	2965898	G	G	0.0	1.0	1.0	1.0	1.0	1.0
XR_group8	2965979	G	G	1.0	0.0	1.0	1.0	1.0	1.0
XR_group8	2966081	C	C	1.0	1.0	1.0	0.0	1.0	1.0
XR_group8	2966111	G	G	1.0	1.0	1.0	0.0	0.0	0.333333333333
XR_group8	2966213	G	G	0.0	1.0	1.0	0.0	1.0	1.0
XR_group8	2966276	G	G	1.0	1.0	1.0	0.0	1.0	1.0
XR_group8	2966315	C	C	1.0	1.0	1.0	1.0	1.0	0.59375
XR_group8	2966363	C	C	0.0	1.0	1.0	1.0	1.0	1.0
XR_group8	2966417	A	A	1.0	1.0	0.0	1.0	1.0	1.0
XR_group8	2966585	C	C	1.0	0.0	1.0	1.0	1.0	1.0
XR_group8	2966591	C	C	1.0	1.0	1.0	0.0	1.0	1.0
XR_group8	2966612	G	G	1.0	1.0	1.0	1.0	1.0	0.3
XR_group8	2966615	C	C	1.0	1.0	1.0	1.0	0.0	0.0
XR_group8	2966675	C	C	1.0	1.0	1.0	1.0	0.275862068966	1.0
XR_group8	2967056	A	A	1.0	1.0	0.0	1.0	1.0	1.0
XR_group8	2967128	C	C	1.0	1.0	1.0	0.0	1.0	1.0
XR_group8	2967143	C	C	1.0	1.0	1.0	1.0	1.0	0.571428571429
XR_group8	2967167	C	C	0.0	1.0	1.0	0.0	1.0	1.0
XR_group8	2967185	C	C	0.0	1.0	1.0	0.0	1.0	1.0
XR_group8	2967359	G	G	1.0	1.0	1.0	1.0	1.0	0.645161290323
XR_group8	2967581	G	A	0.0	1.0	1.0	0.0	1.0	1.0
XR_group8	2967605	C	C	1.0	0.0	1.0	1.0	1.0	1.0
XR_group8	2967611	G	G	1.0	1.0	1.0	0.0	1.0	1.0
XR_group8	2967696	A	G	1.0	0.0	0.0	1.0	1.0	0.697674418605
XR_group8	2967723	C	C	1.0	1.0	1.0	1.0	0.0	0.0
XR_group8	2967726	G	G	1.0	0.0	1.0	1.0	1.0	1.0
XR_group8	2967730	G	G	1.0	0.0	1.0	1.0	1.0	1.0
XR_group8	2967733	T	C	1.0	1.0	1.0	1.0	0.0	0.0
XR_group8	2967737	C	C	1.0	1.0	1.0	0.0	1.0	1.0
XR_group8	2967747	G	G	1.0	1.0	1.0	1.0	1.0	0.720930232558
XR_group8	2967748	T	T	1.0	1.0	1.0	1.0	1.0	0.707317073171
XR_group8	2967786	T	T	1.0	1.0	0.0	1.0	0.0	0.408163265306
XR_group8	2967828	T	T	1.0	1.0	1.0	1.0	1.0	0.590909090909
XR_group8	2967843	G	G	1.0	1.0	1.0	1.0	1.0	0.6
XR_group8	2967855	G	G	1.0	1.0	1.0	1.0	1.0	0.619047619048
XR_group8	2967879	C	C	1.0	1.0	1.0	0.0	0.97619047619	1.0
XR_group8	2967894	C	C	1.0	1.0	1.0	1.0	0.0	0.0
XR_group8	2967935	A	A	1.0	1.0	0.0	1.0	1.0	1.0
XR_group8	2967936	G	G	1.0	1.0	1.0	1.0	1.0	0.5
XR_group8	2967945	G	G	1.0	1.0	1.0	1.0	1.0	0.508771929825
XR_group8	2967948	A	A	1.0	1.0	1.0	1.0	1.0	0.508771929825
XR_group8	2968000	A	A	1.0	1.0	1.0	1.0	0.363636363636	0.0
XR_group8	2968179	G	G	0.0	1.0	1.0	1.0	1.0	0.826086956522
XR_group8	2968245	T	T	1.0	1.0	1.0	1.0	0.434782608696	1.0
XR_group8	2968252	T	T	1.0	1.0	1.0	1.0	0.409090909091	1.0
XR_group8	2968412	T	T	1.0	1.0	1.0	0.0	1.0	1.0
XR_group8	2968447	A	A	0.0	1.0	1.0	1.0	1.0	1.0
XR_group8	2968461	C	C	1.0	0.0	0.0	0.0	1.0	1.0
XR_group8	2968484	T	T	1.0	1.0	0.0	1.0	1.0	1.0
XR_group8	2968485	A	A	1.0	0.0	1.0	0.0	1.0	1.0
XR_group8	2968511	C	C	1.0	1.0	1.0	0.0	1.0	1.0
XR_group8	2968653	G	G	1.0	1.0	1.0	1.0	1.0	0.685714285714
XR_group8	2968684	C	C	1.0	0.0	1.0	1.0	1.0	0.75
XR_group8	2968685	G	G	1.0	0.0	1.0	1.0	1.0	0.75
XR_group8	2968703	C	C	1.0	1.0	1.0	0.0	1.0	1.0
XR_group8	2968913	G	G	1.0	1.0	1.0	1.0	0.25	0.733333333333
XR_group8	2968925	C	C	1.0	1.0	1.0	1.0	1.0	0.724137931034
XR_group8	2968943	G	G	1.0	1.0	1.0	1.0	1.0	0.676470588235
XR_group8	2969054	T	T	0.0	1.0	1.0	1.0	0.0	0.289473684211
XR_group8	2969105	T	C	1.0	1.0	1.0	0.0	1.0	1.0
XR_group8	2969153	C	C	1.0	1.0	1.0	1.0	0.7	0.0
XR_group8	2969168	T	T	1.0	1.0	1.0	1.0	0.740740740741	0.392857142857
XR_group8	2969183	A	G	1.0	1.0	1.0	1.0	0.678571428571	0.0
XR_group8	2969267	T	C	1.0	1.0	0.0	1.0	1.0	1.0
XR_group8	2969344	A	A	1.0	1.0	1.0	1.0	0.0	0.51724137931
XR_group8	2969382	G	G	1.0	1.0	1.0	1.0	1.0	0.702702702703
XR_group8	2969418	T	T	0.0	0.0	1.0	0.047619047619	1.0	0.583333333333
XR_group8	2969484	A	G	1.0	1.0	0.0	1.0	1.0	1.0
XR_group8	2969687	G	G	0.0	0.0	0.0	1.0	1.0	1.0
XR_group8	2969691	C	C	0.0	0.0	1.0	1.0	1.0	1.0
XR_group8	2969730	T	C	1.0	1.0	0.0	1.0	1.0	1.0
XR_group8	2969820	G	T	1.0	0.0	0.0	1.0	1.0	0.685714285714
XR_group8	2969826	T	C	1.0	1.0	0.0	1.0	1.0	0.714285714286
XR_group8	2969847	C	C	1.0	1.0	1.0	1.0	1.0	0.702702702703
XR_group8	2969856	C	C	1.0	1.0	1.0	1.0	0.0	0.75
XR_group8	2969865	C	C	1.0	1.0	1.0	0.0	1.0	1.0
XR_group8	2969880	G	G	1.0	1.0	1.0	1.0	0.0	0.714285714286
XR_group8	2969895	A	G	1.0	1.0	1.0	0.0	0.0	0.289473684211
XR_group8	2970000	G	G	0.0	1.0	1.0	1.0	1.0	1.0
XR_group8	2970141	G	G	1.0	1.0	1.0	1.0	1.0	0.722222222222
XR_group8	2970198	G	G	1.0	1.0	1.0	1.0	1.0	0.666666666667
XR_group8	2970223	G	A	1.0	1.0	1.0	1.0	0.638888888889	0.318181818182
XR_group8	2970235	T	T	1.0	1.0	1.0	0.0	1.0	1.0
XR_group8	2970247	A	A	0.0	1.0	1.0	1.0	1.0	1.0
XR_group8	2970279	G	G	0.0	1.0	1.0	1.0	0.678571428571	0.547619047619
XR_group8	2970281	G	G	1.0	1.0	1.0	1.0	1.0	0.690476190476
XR_group8	2970292	T	G	0.0	1.0	1.0	1.0	0.638888888889	1.0
XR_group8	2970296	T	T	1.0	1.0	1.0	0.0	1.0	1.0
XR_group8	2970298	T	T	1.0	1.0	1.0	1.0	1.0	0.702702702703
XR_group8	2970307	G	G	1.0	1.0	1.0	1.0	0.382352941176	1.0
XR_group8	2970317	T	T	1.0	1.0	1.0	1.0	0.621621621622	0.648648648649
XR_group8	2970332	A	A	1.0	1.0	1.0	1.0	0.641025641026	0.714285714286
XR_group8	2970359	A	A	0.0	0.0	0.0	1.0	1.0	1.0
XR_group8	2970362	A	A	0.0	0.0	0.0	1.0	1.0	1.0
XR_group8	2970405	G	G	0.0	1.0	0.0	1.0	1.0	1.0
XR_group8	2970437	C	C	1.0	1.0	0.0	0.975609756098	1.0	1.0
XR_group8	2970446	T	T	1.0	1.0	1.0	1.0	1.0	0.7
XR_group8	2970454	C	C	0.0	1.0	1.0	1.0	1.0	1.0
XR_group8	2970486	G	G	1.0	1.0	1.0	1.0	0.0	0.642857142857
XR_group8	2970516	A	A	0.0	1.0	1.0	1.0	0.0	0.533333333333
XR_group8	2970539	G	G	1.0	0.0	1.0	1.0	1.0	0.413793103448
XR_group8	2970566	C	C	1.0	1.0	0.0	1.0	1.0	1.0
XR_group8	2970578	G	G	0.05	1.0	1.0	1.0	1.0	1.0
XR_group8	2970580	T	T	0.0	1.0	1.0	1.0	1.0	1.0
XR_group8	2970590	T	T	1.0	1.0	1.0	1.0	0.645161290323	1.0
XR_group8	2970596	G	T	1.0	1.0	1.0	0.0	1.0	0.46875
XR_group8	2970603	C	C	1.0	1.0	1.0	1.0	0.322580645161	1.0
XR_group8	2970605	T	T	0.0	1.0	1.0	1.0	1.0	1.0
XR_group8	2970611	A	A	0.0	1.0	1.0	1.0	1.0	1.0
XR_group8	2970617	C	C	1.0	0.0	1.0	1.0	1.0	1.0
XR_group8	2970634	G	G	1.0	1.0	1.0	1.0	1.0	0.515151515152
XR_group8	2970640	G	G	0.0	1.0	1.0	1.0	1.0	1.0
XR_group8	2970648	T	T	1.0	1.0	1.0	0.0	1.0	1.0
XR_group8	2970655	C	T	1.0	1.0	1.0	0.0	0.0	0.5
XR_group8	2970660	C	C	0.0	1.0	1.0	1.0	1.0	1.0
XR_group8	2970662	G	G	0.0	1.0	1.0	1.0	1.0	1.0
XR_group8	2970667	C	C	1.0	1.0	1.0	1.0	0.71875	0.542857142857
XR_group8	2970669	G	G	1.0	1.0	1.0	1.0	0.75	0.75
XR_group8	2970673	T	T	1.0	1.0	0.0	1.0	1.0	0.463414634146
XR_group8	2970688	A	A	0.0	1.0	1.0	1.0	1.0	1.0
XR_group8	2970724	C	C	1.0	1.0	0.0	1.0	1.0	1.0
XR_group8	2970735	G	G	1.0	1.0	1.0	0.0	1.0	1.0
XR_group8	2970760	T	T	1.0	1.0	1.0	0.0	1.0	1.0
XR_group8	2970761	C	C	1.0	1.0	1.0	0.0	1.0	1.0
XR_group8	2970785	C	C	1.0	1.0	0.0	1.0	1.0	1.0
XR_group8	2970803	C	C	1.0	0.0	0.0	1.0	1.0	1.0
XR_group8	2971076	C	C	1.0	1.0	1.0	1.0	1.0	0.666666666667
XR_group8	2971166	A	A	1.0	1.0	1.0	1.0	0.0	0.0
XR_group8	2971193	G	G	1.0	0.0	1.0	1.0	1.0	1.0
XR_group8	2971316	C	C	0.0	1.0	1.0	1.0	1.0	1.0
XR_group8	2971340	G	G	1.0	0.0	0.0	1.0	1.0	0.69387755102
XR_group8	2971351	G	G	1.0	1.0	0.0	1.0	0.0	0.333333333333
XR_group8	2971376	T	T	1.0	1.0	0.0	1.0	0.0	0.351351351351
XR_group8	2971522	A	A	1.0	1.0	1.0	0.0	1.0	1.0
XR_group8	2971622	G	G	1.0	1.0	0.0	1.0	1.0	1.0
XR_group8	2971680	A	A	1.0	1.0	1.0	0.0	1.0	1.0
XR_group8	2971775	T	G	1.0	0.0	1.0	0.0	1.0	1.0
XR_group8	2971846	A	A	1.0	1.0	1.0	1.0	0.484848484848	1.0
XR_group8	2971885	G	G	1.0	1.0	1.0	0.0	1.0	1.0
XR_group8	2971895	A	A	1.0	0.0	1.0	1.0	0.0	0.432432432432
XR_group8	2971899	T	T	1.0	0.0	1.0	1.0	0.0	0.447368421053
XR_group8	2971901	C	C	1.0	1.0	1.0	0.0	1.0	1.0
XR_group8	2971903	T	T	1.0	0.0	1.0	1.0	1.0	1.0
XR_group8	2971904	G	G	1.0	0.0	1.0	1.0	0.0	0.461538461538
XR_group8	2971920	G	G	0.0	1.0	0.0	1.0	1.0	1.0
XR_group8	2971938	C	C	1.0	1.0	1.0	1.0	0.0	0.452380952381
XR_group8	2971941	G	G	1.0	1.0	1.0	1.0	0.0	0.441860465116
XR_group8	2971950	C	C	1.0	1.0	1.0	1.0	0.0	0.731707317073
XR_group8	2971958	A	A	1.0	1.0	1.0	1.0	0.0	0.725
XR_group8	2971978	A	A	1.0	0.0	1.0	0.0	0.0	0.805555555556
XR_group8	2972203	G	G	1.0	1.0	0.0	1.0	1.0	1.0
XR_group8	2972266	C	C	1.0	1.0	1.0	0.0	1.0	0.642857142857
XR_group8	2972439	T	T	1.0	1.0	1.0	1.0	0.648648648649	1.0
XR_group8	2972441	G	G	0.0	1.0	1.0	1.0	1.0	1.0
XR_group8	2972458	A	A	1.0	1.0	1.0	1.0	1.0	0.585365853659
XR_group8	2972466	T	T	1.0	1.0	0.0	1.0	1.0	1.0
XR_group8	2972485	C	C	1.0	1.0	1.0	0.0	1.0	1.0
XR_group8	2972500	C	C	0.0	1.0	1.0	1.0	1.0	1.0
XR_group8	2972519	T	T	0.0	1.0	1.0	1.0	1.0	1.0
XR_group8	2972551	C	C	0.0	1.0	1.0	1.0	1.0	1.0
XR_group8	2972556	A	A	1.0	1.0	1.0	0.0	1.0	0.675675675676
XR_group8	2972557	T	T	1.0	1.0	1.0	1.0	0.0	0.333333333333
XR_group8	2972560	T	T	1.0	1.0	1.0	1.0	0.0	0.342857142857
XR_group8	2972561	G	G	1.0	1.0	1.0	1.0	0.0	0.342857142857
XR_group8	2972571	A	G	1.0	0.0	0.0	1.0	1.0	1.0
XR_group8	2972744	C	C	1.0	0.0	1.0	1.0	1.0	1.0
XR_group8	2972811	G	G	0.0	1.0	1.0	1.0	1.0	1.0
XR_group8	2972832	G	G	1.0	1.0	1.0	1.0	1.0	0.575
XR_group8	2972836	C	C	0.965517241379	1.0	1.0	1.0	0.0	0.390243902439
XR_group8	2972855	A	A	1.0	1.0	1.0	1.0	0.3125	0.375
XR_group8	2972991	C	C	1.0	1.0	1.0	0.0	1.0	1.0
XR_group8	2973188	C	C	1.0	1.0	1.0	1.0	0.69696969697	1.0
XR_group8	2973484	T	C	1.0	0.0	0.0	0.0	1.0	1.0
XR_group8	2973507	G	G	0.0	1.0	1.0	1.0	1.0	1.0
XR_group8	2973544	T	T	1.0	1.0	1.0	1.0	0.428571428571	0.575757575758
XR_group8	2973762	A	A	1.0	1.0	0.0	1.0	1.0	1.0
XR_group8	2973777	G	G	0.0	1.0	1.0	1.0	1.0	1.0
XR_group8	2973786	G	C	0.0	0.0	0.0	1.0	1.0	1.0
XR_group8	2973789	C	C	1.0	1.0	1.0	1.0	0.620689655172	1.0
XR_group8	2973814	G	G	1.0	0.0	1.0	1.0	1.0	1.0
XR_group8	2973817	A	A	1.0	1.0	1.0	1.0	0.586206896552	1.0
XR_group8	2973877	G	G	1.0	1.0	1.0	1.0	0.5	1.0
XR_group8	2973882	C	C	1.0	1.0	1.0	1.0	1.0	0.615384615385
XR_group8	2973927	G	G	0.0	0.0	1.0	1.0	1.0	1.0
XR_group8	2974023	G	G	1.0	1.0	1.0	1.0	1.0	0.566666666667
XR_group8	2974032	G	G	1.0	1.0	0.0	1.0	1.0	1.0
XR_group8	2974251	C	C	1.0	1.0	1.0	1.0	1.0	0.41935483871
XR_group8	2974315	G	G	1.0	1.0	1.0	1.0	0.65625	1.0
XR_group8	2974387	G	G	1.0	1.0	1.0	1.0	0.0	0.0
XR_group8	2974398	C	C	1.0	1.0	1.0	1.0	0.0	0.0
XR_group8	2974521	T	T	1.0	1.0	1.0	0.0	0.387096774194	0.464285714286
XR_group8	2974611	G	G	1.0	1.0	1.0	1.0	0.666666666667	0.8
XR_group8	2974636	C	C	1.0	1.0	1.0	1.0	0.969696969697	0.675
XR_group8	2974646	T	T	1.0	1.0	1.0	1.0	0.59375	0.763157894737
XR_group8	2974662	C	C	1.0	1.0	1.0	1.0	0.586206896552	0.694444444444
XR_group8	2974671	T	T	1.0	1.0	1.0	1.0	0.466666666667	0.323529411765
XR_group8	2974672	T	T	1.0	1.0	1.0	0.0	1.0	1.0
XR_group8	2974674	C	C	1.0	0.0	1.0	1.0	1.0	1.0
XR_group8	2974680	C	C	1.0	1.0	1.0	0.0357142857143	1.0	1.0
XR_group8	2974703	C	C	1.0	1.0	1.0	1.0	0.620689655172	0.642857142857
XR_group8	2974742	C	C	1.0	1.0	1.0	0.0	1.0	1.0
XR_group8	2974766	C	C	1.0	1.0	1.0	0.0	1.0	1.0
XR_group8	2974775	G	G	1.0	1.0	1.0	1.0	0.344827586207	1.0
XR_group8	2974783	G	G	1.0	1.0	1.0	1.0	0.354838709677	0.454545454545
XR_group8	2974801	C	C	1.0	0.0	1.0	1.0	1.0	1.0
XR_group8	2974826	C	C	1.0	1.0	1.0	0.0	1.0	1.0
XR_group8	2974871	G	G	1.0	1.0	0.0	1.0	1.0	1.0
XR_group8	2974951	A	G	1.0	1.0	1.0	0.0	1.0	1.0
XR_group8	2974952	G	G	0.0	1.0	1.0	1.0	1.0	1.0
XR_group8	2974965	A	A	1.0	1.0	1.0	0.0	1.0	1.0
XR_group8	2974968	A	A	1.0	1.0	0.0	1.0	1.0	1.0
XR_group8	2974975	T	C	1.0	1.0	1.0	0.0	1.0	1.0
XR_group8	2974977	C	C	1.0	1.0	1.0	1.0	0.6875	1.0
XR_group8	2974985	A	A	0.0	1.0	1.0	1.0	1.0	1.0
XR_group8	2975026	C	C	1.0	1.0	1.0	1.0	0.0	0.0
XR_group8	2975119	G	G	1.0	0.0	1.0	1.0	1.0	1.0
XR_group8	2975179	C	C	1.0	0.0	1.0	1.0	1.0	1.0
XR_group8	2975209	C	C	1.0	1.0	1.0	1.0	1.0	0.529411764706
XR_group8	2975218	G	G	1.0	1.0	1.0	1.0	1.0	0.611111111111
XR_group8	2975224	C	C	1.0	1.0	1.0	1.0	1.0	0.621621621622
XR_group8	2975227	C	C	1.0	1.0	1.0	0.0	1.0	1.0
XR_group8	2975251	G	G	1.0	1.0	0.0	1.0	1.0	1.0
XR_group8	2975272	G	G	1.0	1.0	1.0	0.0	0.0	0.282051282051
XR_group8	2975278	C	C	1.0	1.0	0.0	1.0	1.0	1.0
XR_group8	2975314	G	G	1.0	1.0	0.0	1.0	1.0	1.0
XR_group8	2975332	C	C	1.0	1.0	0.0	1.0	1.0	1.0
XR_group8	2975362	T	G	0.0	1.0	1.0	1.0	1.0	1.0
XR_group8	2975407	G	G	0.0	1.0	1.0	1.0	1.0	1.0
XR_group8	2975439	G	G	1.0	1.0	1.0	0.0	1.0	1.0
XR_group8	2975447	G	G	1.0	1.0	1.0	1.0	0.461538461538	1.0
XR_group8	2975551	C	C	1.0	1.0	1.0	1.0	1.0	0.772727272727
XR_group8	2975786	C	C	0.0	1.0	1.0	1.0	1.0	1.0
XR_group8	2975789	C	C	1.0	1.0	1.0	1.0	1.0	0.314285714286
XR_group8	2976069	G	G	1.0	1.0	1.0	1.0	0.0	0.0
XR_group8	2976076	G	G	1.0	0.0	1.0	1.0	1.0	1.0
XR_group8	2976174	G	G	1.0	1.0	1.0	1.0	0.0	0.0
XR_group8	2976335	G	G	0.0	0.0	1.0	1.0	1.0	1.0
XR_group8	2976354	C	G	1.0	1.0	0.0	0.0	1.0	1.0
XR_group8	2976408	G	G	1.0	1.0	1.0	0.0	1.0	1.0
XR_group8	2976527	G	A	0.0	0.0	1.0	1.0	1.0	0.608695652174
XR_group8	2976546	G	A	0.0344827586207	0.0	1.0	1.0	1.0	0.454545454545
XR_group8	2976549	C	T	0.0	0.0	1.0	1.0	1.0	0.409090909091
XR_group8	2976552	G	G	0.0	0.0	1.0	1.0	1.0	1.0
XR_group8	2976741	C	G	1.0	1.0	0.0	0.0	1.0	1.0
XR_group8	2976915	G	G	0.0	1.0	1.0	1.0	1.0	1.0
XR_group8	2976927	G	G	1.0	1.0	1.0	1.0	0.333333333333	0.761904761905
XR_group8	2977169	G	G	1.0	1.0	1.0	1.0	0.30303030303	0.333333333333
XR_group8	2977209	G	G	1.0	1.0	1.0	1.0	0.307692307692	0.0
XR_group8	2977551	T	T	0.0	1.0	1.0	1.0	1.0	0.571428571429
XR_group8	2977572	A	A	1.0	1.0	1.0	1.0	1.0	0.58064516129
XR_group8	2977575	A	G	1.0	1.0	0.0	1.0	1.0	1.0
XR_group8	2977644	C	C	1.0	1.0	0.0	1.0	1.0	1.0
XR_group8	2977653	C	C	1.0	1.0	1.0	1.0	0.0	0.333333333333
XR_group8	2977704	G	G	1.0	1.0	1.0	0.0	1.0	1.0
XR_group8	2977854	G	G	1.0	1.0	0.0	1.0	1.0	1.0
XR_group8	2977980	C	C	1.0	0.0	1.0	1.0	1.0	1.0
XR_group8	2978049	G	G	1.0	1.0	1.0	1.0	1.0	0.575
XR_group8	2978067	C	C	0.967741935484	1.0	0.0	0.0	1.0	1.0
XR_group8	2978091	G	G	1.0	0.0	1.0	0.0	0.621621621622	0.444444444444
XR_group8	2978103	A	A	1.0	1.0	1.0	0.0	1.0	1.0
XR_group8	2978106	G	G	1.0	1.0	1.0	0.0	1.0	1.0
XR_group8	2978127	G	G	1.0	0.0	1.0	1.0	1.0	1.0
XR_group8	2978217	C	C	0.0	1.0	1.0	1.0	1.0	1.0
XR_group8	2978280	C	C	1.0	1.0	1.0	1.0	1.0	0.666666666667
XR_group8	2978283	C	C	1.0	1.0	1.0	1.0	0.30303030303	1.0
XR_group8	2978319	C	C	0.0	1.0	1.0	1.0	1.0	1.0
XR_group8	2978325	G	G	0.0	1.0	1.0	1.0	1.0	1.0
XR_group8	2978337	G	G	0.0	1.0	1.0	1.0	1.0	1.0
XR_group8	2978412	C	C	1.0	1.0	1.0	1.0	0.48275862069	1.0
XR_group8	2978430	T	T	1.0	1.0	0.0	1.0	1.0	1.0
XR_group8	2978505	T	T	1.0	1.0	0.0	1.0	0.0	0.0
XR_group8	2978537	A	A	1.0	1.0	0.0	1.0	0.0	0.233333333333
XR_group8	2978583	G	G	1.0	1.0	1.0	0.0	0.0	0.703703703704
XR_group8	2978718	G	G	1.0	1.0	1.0	1.0	0.636363636364	1.0
XR_group8	2978724	G	G	1.0	1.0	1.0	0.0	1.0	1.0
XR_group8	2978766	T	T	1.0	1.0	0.0	0.0	1.0	1.0
XR_group8	2978775	C	C	0.0	0.0	1.0	1.0	1.0	1.0
XR_group8	2978780	G	G	1.0	1.0	1.0	0.0	1.0	1.0
XR_group8	2978817	A	A	1.0	1.0	1.0	1.0	0.705882352941	0.296296296296
XR_group8	2978825	A	G	0.0	0.0	1.0	1.0	0.285714285714	1.0
XR_group8	2978865	T	T	1.0	1.0	0.0	1.0	1.0	1.0
XR_group8	2978883	G	G	1.0	0.0	1.0	1.0	1.0	1.0
XR_group8	2978904	G	G	0.0	1.0	1.0	1.0	1.0	1.0
XR_group8	2978914	C	T	1.0	1.0	1.0	1.0	0.0	0.242424242424
XR_group8	2978972	G	G	1.0	0.0	0.0	1.0	1.0	1.0
XR_group8	2979018	A	A	1.0	1.0	1.0	1.0	0.0	1.0
XR_group8	2979123	G	G	1.0	1.0	0.0	1.0	1.0	1.0
XR_group8	2979261	T	T	1.0	1.0	1.0	1.0	0.483870967742	1.0
XR_group8	2979390	C	C	1.0	0.0	0.0	1.0	1.0	1.0
XR_group8	2979420	A	A	0.0	0.0	1.0	1.0	1.0	1.0
XR_group8	2979459	A	A	1.0	1.0	1.0	1.0	0.730769230769	0.777777777778
XR_group8	2980151	T	T	1.0	1.0	1.0	1.0	0.351351351351	0.472222222222
XR_group8	2980156	G	G	1.0	1.0	1.0	1.0	0.657894736842	0.628571428571
XR_group8	2980173	A	A	0.0	1.0	1.0	1.0	1.0	1.0
XR_group8	2980195	A	A	1.0	0.0	1.0	1.0	1.0	1.0
XR_group8	2980283	A	A	1.0	1.0	1.0	1.0	0.692307692308	0.794117647059
XR_group8	2980466	G	G	1.0	1.0	1.0	1.0	0.444444444444	1.0
XR_group8	2980594	C	C	1.0	1.0	1.0	1.0	0.0	0.0
XR_group8	2980859	C	T	1.0	1.0	1.0	0.0	0.69696969697	0.0
XR_group8	2980982	T	T	0.0	1.0	1.0	1.0	1.0	1.0
XR_group8	2980986	C	C	1.0	1.0	1.0	1.0	0.137931034483	1.0
XR_group8	2981123	C	C	1.0	1.0	1.0	1.0	0.0	0.0
XR_group8	2981311	G	G	0.0	1.0	1.0	1.0	1.0	1.0
XR_group8	2981341	A	A	0.0	1.0	1.0	1.0	1.0	1.0
XR_group8	2981353	T	T	1.0	1.0	1.0	1.0	0.47619047619	1.0
XR_group8	2981360	C	C	1.0	1.0	1.0	1.0	0.422222222222	0.565217391304
XR_group8	2981392	A	A	1.0	1.0	0.0	1.0	1.0	1.0
XR_group8	2981418	C	C	1.0	0.0	0.0	1.0	1.0	1.0
XR_group8	2981430	A	A	1.0	0.0	1.0	1.0	1.0	1.0
XR_group8	2981433	G	G	1.0	0.0	1.0	1.0	1.0	1.0
XR_group8	2981471	A	A	0.0	1.0	1.0	1.0	1.0	1.0
XR_group8	2981475	A	A	0.0	1.0	1.0	0.0	1.0	1.0
XR_group8	2981477	C	C	1.0	1.0	1.0	1.0	0.0	0.72
XR_group8	2981485	A	A	1.0	1.0	1.0	1.0	0.358974358974	0.857142857143
XR_group8	2981496	T	T	1.0	0.0	1.0	1.0	1.0	1.0
XR_group8	2981497	C	C	1.0	1.0	0.0	0.0	1.0	1.0
XR_group8	2981533	A	A	1.0	0.0	1.0	1.0	1.0	1.0
XR_group8	2981536	A	A	1.0	1.0	1.0	1.0	0.727272727273	0.475
XR_group8	2981579	C	C	1.0	1.0	1.0	1.0	0.0	0.0
XR_group8	2981582	T	T	1.0	1.0	1.0	0.961538461538	0.0	0.0
XR_group8	2981625	A	A	1.0	1.0	1.0	1.0	0.3	1.0
XR_group8	2981669	T	T	1.0	1.0	1.0	1.0	0.0	0.633333333333
XR_group8	2981810	C	C	0.0333333333333	1.0	1.0	1.0	1.0	1.0
XR_group8	2982223	C	C	1.0	1.0	1.0	0.0	1.0	1.0
XR_group8	2982224	G	A	0.0	1.0	1.0	1.0	1.0	1.0
XR_group8	2982270	C	C	1.0	0.0	1.0	1.0	1.0	1.0
XR_group8	2982407	G	G	1.0	1.0	1.0	1.0	1.0	0.521739130435
XR_group8	2982472	T	T	1.0	1.0	1.0	0.0	1.0	1.0
XR_group8	2982503	T	T	1.0	1.0	1.0	1.0	0.0	0.71875
XR_group8	2982574	C	C	1.0	0.0	1.0	1.0	1.0	1.0
XR_group8	2982577	C	C	0.0	1.0	0.0	1.0	1.0	1.0
XR_group8	2982583	G	G	1.0	1.0	1.0	1.0	1.0	0.558823529412
XR_group8	2982612	T	T	1.0	0.0	1.0	1.0	1.0	1.0
XR_group8	2982626	G	G	1.0	1.0	1.0	1.0	0.351351351351	0.181818181818
XR_group8	2983285	G	G	0.0	1.0	1.0	1.0	1.0	1.0
XR_group8	2983411	T	T	0.0	1.0	1.0	1.0	1.0	1.0
XR_group8	2983415	C	A	0.0	0.0	1.0	0.0	1.0	1.0
XR_group8	2983464	G	G	1.0	1.0	1.0	1.0	0.575757575758	1.0
XR_group8	2983564	C	C	1.0	0.0	1.0	1.0	1.0	1.0
XR_group8	2983752	T	T	1.0	1.0	0.0	1.0	1.0	1.0
XR_group8	2983756	G	G	1.0	1.0	1.0	1.0	0.0	0.0
XR_group8	2983947	C	C	1.0	1.0	0.0	1.0	0.0	0.0
XR_group8	2983964	A	G	1.0	1.0	0.0	1.0	0.0	0.0
XR_group8	2983965	C	C	1.0	1.0	1.0	0.0	1.0	1.0
XR_group8	2983978	T	T	0.0	0.0	0.0	1.0	1.0	1.0
XR_group8	2984240	G	G	1.0	1.0	1.0	0.0	1.0	1.0
XR_group8	2984295	A	A	1.0	0.0	1.0	1.0	1.0	1.0
XR_group8	2984306	T	T	1.0	1.0	0.0	0.0	1.0	1.0
XR_group8	2984310	T	T	1.0	1.0	1.0	1.0	0.0	0.0
XR_group8	2984318	A	A	1.0	1.0	1.0	1.0	0.0	0.0
XR_group8	2984473	G	G	1.0	1.0	0.0	0.0	1.0	1.0
XR_group8	2984509	G	C	1.0	0.0	1.0	0.0	1.0	1.0
XR_group8	2984816	C	C	1.0	1.0	1.0	1.0	0.0	0.0
XR_group8	2985062	A	A	1.0	1.0	1.0	1.0	0.0	0.411764705882
XR_group8	2985074	T	A	1.0	0.0	1.0	0.0	1.0	0.588235294118
XR_group8	2985078	C	C	1.0	1.0	1.0	0.0	1.0	1.0
XR_group8	2985096	C	C	1.0	1.0	1.0	1.0	1.0	0.6
XR_group8	2985184	G	G	1.0	1.0	1.0	0.0	1.0	1.0
XR_group8	2985201	A	A	1.0	1.0	1.0	0.0	1.0	1.0
XR_group8	2985213	G	G	1.0	1.0	1.0	1.0	0.0	0.0
XR_group8	2985230	G	G	1.0	1.0	1.0	1.0	0.0	0.0
XR_group8	2985258	G	T	1.0	0.0	1.0	0.0	1.0	1.0
XR_group8	2985259	C	T	1.0	0.0	1.0	0.0	1.0	1.0
XR_group8	2985260	T	T	1.0	1.0	1.0	1.0	0.0	0.0
XR_group8	2985264	G	G	1.0	1.0	1.0	1.0	0.0	0.0
XR_group8	2985279	A	A	1.0	1.0	1.0	1.0	0.75	1.0
XR_group8	2985292	C	C	1.0	1.0	0.0	1.0	1.0	1.0
XR_group8	2985304	A	A	1.0	1.0	1.0	0.0	1.0	1.0
XR_group8	2985310	T	T	1.0	1.0	0.0	1.0	1.0	1.0
XR_group8	2985317	C	C	1.0	1.0	0.0	1.0	0.0	0.0
XR_group8	2985318	G	G	1.0	1.0	0.0	1.0	0.0	0.0
XR_group8	2985352	G	G	0.0	1.0	1.0	1.0	1.0	1.0
XR_group8	2985359	C	C	0.0	1.0	1.0	1.0	1.0	1.0
XR_group8	2985376	T	C	1.0	0.0	0.0	0.0	1.0	1.0
XR_group8	2985383	A	A	1.0	1.0	1.0	1.0	1.0	0.619047619048
XR_group8	2985392	A	C	1.0	0.0	0.0	1.0	1.0	1.0
XR_group8	2985398	A	A	1.0	1.0	1.0	0.0	1.0	1.0
XR_group8	2985400	G	A	1.0	1.0	0.0	1.0	1.0	1.0
XR_group8	2985401	C	T	1.0	0.0	0.0285714285714	1.0	1.0	1.0
XR_group8	2985402	G	G	0.0	1.0	1.0	1.0	1.0	1.0
XR_group8	2985426	C	C	1.0	1.0	1.0	1.0	1.0	0.625
XR_group8	2985627	C	C	1.0	1.0	1.0	1.0	0.0	0.0
XR_group8	2985631	G	G	0.0	1.0	1.0	1.0	1.0	1.0
XR_group8	2985687	C	C	1.0	1.0	1.0	1.0	0.571428571429	1.0
XR_group8	2985921	T	T	1.0	1.0	1.0	1.0	0.451612903226	1.0
XR_group8	2985937	A	A	1.0	1.0	0.0	1.0	1.0	1.0
XR_group8	2986007	T	T	1.0	1.0	1.0	1.0	0.583333333333	0.0
XR_group8	2986013	T	T	1.0	1.0	0.0	1.0	1.0	1.0
XR_group8	2986041	T	T	1.0	1.0	1.0	1.0	0.625	1.0
XR_group8	2986060	G	G	1.0	1.0	1.0	1.0	0.387096774194	1.0
XR_group8	2986127	G	G	1.0	1.0	0.0	1.0	1.0	1.0
XR_group8	2986240	G	G	1.0	0.0	1.0	1.0	1.0	1.0
XR_group8	2986314	C	C	1.0	1.0	1.0	0.0	1.0	1.0
XR_group8	2986324	G	G	1.0	1.0	0.0	1.0	1.0	1.0
XR_group8	2986327	C	G	0.0	1.0	0.0	0.0	1.0	1.0
XR_group8	2986330	T	A	0.0	1.0	0.0	0.0	1.0	1.0
XR_group8	2986415	A	A	0.0	1.0	0.0	0.0	1.0	1.0
XR_group8	2986425	G	G	1.0	1.0	1.0	1.0	1.0	0.627906976744
XR_group8	2986434	A	A	1.0	1.0	1.0	0.0	1.0	1.0
XR_group8	2986448	G	A	1.0	0.0	0.0	1.0	1.0	1.0
XR_group8	2986463	C	C	1.0	1.0	0.0	0.0	1.0	1.0
XR_group8	2986465	C	C	1.0	1.0	1.0	1.0	0.315789473684	1.0
XR_group8	2986489	A	A	0.0	1.0	1.0	1.0	1.0	1.0
XR_group8	2986495	C	C	1.0	1.0	1.0	0.0	1.0	1.0
XR_group8	2986496	T	G	1.0	0.0	1.0	1.0	1.0	1.0
XR_group8	2986505	C	C	1.0	1.0	1.0	1.0	0.0	0.0
XR_group8	2986510	T	T	1.0	1.0	1.0	1.0	0.0	0.0
XR_group8	2986511	T	T	1.0	1.0	1.0	1.0	0.0	0.0
XR_group8	2986512	G	G	0.0	1.0	0.0	0.0	1.0	1.0
XR_group8	2986520	A	T	1.0	0.0	1.0	1.0	1.0	1.0
XR_group8	2986526	A	T	1.0	0.0	1.0	1.0	1.0	1.0
XR_group8	2986541	A	A	0.0	1.0	1.0	1.0	1.0	1.0
XR_group8	2986549	G	G	1.0	1.0	1.0	1.0	0.622222222222	1.0
XR_group8	2986553	G	G	0.0	1.0	0.0	1.0	1.0	1.0
XR_group8	2986574	G	A	1.0	0.0	1.0	1.0	0.525	0.567567567568
XR_group8	2986580	G	G	0.0	1.0	1.0	1.0	1.0	1.0
XR_group8	2986581	T	T	0.0	1.0	0.0	0.0	1.0	1.0
XR_group8	2986590	T	T	1.0	1.0	1.0	0.0	0.0	0.428571428571
XR_group8	2986594	T	G	1.0	0.0	1.0	1.0	1.0	1.0
XR_group8	2986613	T	T	1.0	1.0	1.0	1.0	1.0	0.536585365854
XR_group8	2986615	C	C	0.0	1.0	1.0	1.0	0.0	0.0
XR_group8	2986621	T	T	0.0	1.0	1.0	1.0	1.0	1.0
XR_group8	2986628	A	A	1.0	1.0	1.0	1.0	0.0	0.5
XR_group8	2986671	C	C	1.0	1.0	1.0	1.0	0.675675675676	1.0
XR_group8	2986694	A	A	0.0	1.0	1.0	1.0	0.78125	1.0
XR_group8	2986699	A	A	0.0	1.0	0.0	1.0	0.793103448276	1.0
XR_group8	2986702	G	G	0.0	1.0	1.0	1.0	0.793103448276	1.0
XR_group8	2986710	G	G	1.0	0.0	1.0	1.0	1.0	1.0
XR_group8	2986746	T	T	0.0	0.0	1.0	1.0	0.941176470588	0.28
XR_group8	2986754	C	C	1.0	1.0	1.0	0.0	1.0	1.0
XR_group8	2986756	T	T	1.0	1.0	1.0	1.0	0.387096774194	0.689655172414
XR_group8	2986771	C	C	1.0	1.0	1.0	1.0	1.0	0.722222222222
XR_group8	2986792	T	G	1.0	0.0	0.0	1.0	1.0	1.0
XR_group8	2986797	A	A	1.0	0.0	0.0	1.0	1.0	1.0
XR_group8	2986800	G	G	0.0	1.0	1.0	1.0	1.0	1.0
XR_group8	2986813	C	C	1.0	0.0	0.0	1.0	1.0	1.0
XR_group8	2986933	C	C	0.0	1.0	1.0	1.0	1.0	1.0
XR_group8	2986943	C	C	0.0	1.0	1.0	1.0	1.0	1.0
XR_group8	2986948	C	C	1.0	1.0	1.0	1.0	1.0	0.315789473684
XR_group8	2987022	C	C	1.0	0.0	1.0	1.0	1.0	1.0
XR_group8	2987281	C	C	0.0	1.0	1.0	1.0	1.0	1.0
XR_group8	2987305	C	C	1.0	1.0	1.0	1.0	1.0	0.594594594595
XR_group8	2987491	A	A	1.0	1.0	1.0	0.0	1.0	1.0
XR_group8	2987502	C	C	1.0	1.0	1.0	1.0	0.307692307692	1.0
XR_group8	2987513	T	T	0.0	1.0	1.0	1.0	1.0	1.0
XR_group8	2987521	T	T	1.0	1.0	1.0	1.0	0.0	0.0
XR_group8	2987704	G	G	1.0	1.0	1.0	1.0	0.0	0.0
XR_group8	2987907	C	C	1.0	1.0	1.0	1.0	1.0	0.69696969697
XR_group8	2987940	C	C	0.0	1.0	1.0	1.0	1.0	1.0
XR_group8	2988041	C	C	1.0	1.0	1.0	1.0	1.0	0.605263157895
XR_group8	2988051	C	C	1.0	1.0	1.0	1.0	1.0	0.731707317073
XR_group8	2988053	C	C	1.0	0.0	0.0	0.0	1.0	1.0
XR_group8	2988126	G	G	1.0	1.0	0.0	1.0	1.0	1.0
XR_group8	2988158	T	C	1.0	0.0	1.0	1.0	1.0	1.0
XR_group8	2988224	C	C	1.0	1.0	1.0	1.0	1.0	0.606060606061
XR_group8	2988237	C	C	1.0	1.0	1.0	1.0	0.0	0.411764705882
XR_group8	2988387	C	C	1.0	1.0	1.0	1.0	0.71875	1.0
XR_group8	2988401	A	A	0.0	1.0	1.0	1.0	1.0	1.0
XR_group8	2988410	G	G	1.0	0.0	1.0	1.0	1.0	1.0
XR_group8	2988411	C	C	1.0	1.0	1.0	0.0	1.0	1.0
XR_group8	2988430	G	G	1.0	1.0	1.0	0.0	1.0	1.0
XR_group8	2988436	A	A	1.0	1.0	1.0	1.0	1.0	0.657142857143
XR_group8	2988445	G	T	0.0	1.0	0.0	1.0	1.0	1.0
XR_group8	2988449	A	A	1.0	1.0	0.0	1.0	1.0	1.0
XR_group8	2988469	T	T	1.0	1.0	1.0	1.0	1.0	0.681818181818
XR_group8	2988494	A	A	0.027027027027	1.0	1.0	0.0	1.0	1.0
XR_group8	2988508	T	T	1.0	1.0	1.0	1.0	1.0	0.666666666667
XR_group8	2988579	C	C	1.0	1.0	1.0	1.0	1.0	0.596153846154
XR_group8	2988588	T	T	1.0	1.0	1.0	0.0	0.0	0.450980392157
XR_group8	2988630	C	T	0.0	1.0	1.0	1.0	1.0	0.553191489362
XR_group8	2988653	G	G	1.0	1.0	0.0	1.0	1.0	1.0
XR_group8	2988695	C	C	0.0	1.0	1.0	1.0	1.0	1.0
XR_group8	2988708	T	T	0.0	1.0	1.0	1.0	1.0	1.0
XR_group8	2988888	G	G	1.0	1.0	1.0	1.0	1.0	0.780487804878
XR_group8	2989317	T	T	1.0	1.0	1.0	1.0	0.4	0.483870967742
XR_group8	2989333	C	C	1.0	1.0	1.0	1.0	0.44	0.363636363636
XR_group8	2989338	T	T	1.0	1.0	1.0	1.0	0.56	1.0
XR_group8	2989342	G	G	1.0	1.0	0.0	1.0	1.0	1.0
XR_group8	2989421	C	C	1.0	1.0	1.0	1.0	0.0	0.0
XR_group8	2989564	G	G	1.0	1.0	1.0	1.0	0.210526315789	0.481481481481
XR_group8	2989701	C	C	1.0	0.0	1.0	1.0	1.0	1.0
XR_group8	2989899	T	T	1.0	1.0	1.0	1.0	0.375	1.0
XR_group8	2990001	T	T	1.0	1.0	1.0	1.0	1.0	0.548387096774
XR_group8	2990038	A	A	1.0	1.0	1.0	1.0	0.0	0.0
XR_group8	2990049	A	A	1.0	1.0	1.0	1.0	0.0	0.0
XR_group8	2990117	T	T	1.0	0.0	1.0	1.0	0.307692307692	0.690476190476
XR_group8	2990199	G	G	1.0	1.0	1.0	1.0	0.674418604651	0.68085106383
XR_group8	2990296	C	C	1.0	1.0	1.0	1.0	1.0	0.619047619048
XR_group8	2990312	G	G	1.0	1.0	1.0	1.0	1.0	0.702702702703
XR_group8	2990319	T	T	1.0	1.0	1.0	1.0	0.717948717949	1.0
XR_group8	2990323	A	A	1.0	1.0	1.0	1.0	0.0	0.0
XR_group8	2990343	A	A	1.0	1.0	1.0	1.0	0.302325581395	0.0
XR_group8	2990371	A	A	1.0	1.0	1.0	1.0	1.0	0.744186046512
XR_group8	2990522	C	C	1.0	1.0	0.0	1.0	1.0	0.5
XR_group8	2990789	C	C	1.0	1.0	1.0	1.0	0.0	0.0
XR_group8	2990794	C	C	1.0	1.0	1.0	0.0	1.0	1.0
XR_group8	2990816	A	A	1.0	1.0	1.0	0.0	1.0	1.0
XR_group8	2990818	A	A	1.0	1.0	1.0	1.0	1.0	0.69696969697
XR_group8	2991050	A	A	1.0	0.0	1.0	1.0	1.0	1.0
XR_group8	2991261	C	C	1.0	1.0	1.0	1.0	1.0	0.571428571429
XR_group8	2991277	C	C	1.0	1.0	1.0	1.0	0.71875	1.0
XR_group8	2991493	C	C	1.0	1.0	1.0	1.0	1.0	0.48275862069
XR_group8	2991586	C	C	1.0	1.0	1.0	1.0	0.0	0.0
XR_group8	2991592	A	A	1.0	1.0	0.0	1.0	1.0	1.0
XR_group8	2991794	A	A	1.0	0.0	1.0	1.0	1.0	1.0
XR_group8	2991914	A	A	1.0	1.0	1.0	1.0	0.0	0.0
XR_group8	2992008	C	C	0.0	1.0	1.0	1.0	1.0	1.0
XR_group8	2992104	C	T	0.0	1.0	0.0	0.0	1.0	1.0
XR_group8	2992153	T	T	1.0	1.0	1.0	1.0	0.0	0.0
XR_group8	2992160	C	C	1.0	1.0	1.0	1.0	1.0	0.612903225806
XR_group8	2992263	C	C	1.0	1.0	1.0	1.0	0.266666666667	1.0
XR_group8	2992284	C	C	0.0	0.0	0.975	1.0	1.0	1.0
XR_group8	2992313	T	T	1.0	1.0	0.0333333333333	1.0	1.0	1.0
XR_group8	2992337	A	A	1.0	0.0217391304348	0.966666666667	1.0	1.0	1.0
XR_group8	2992338	C	C	1.0	1.0	0.0333333333333	1.0	0.980392156863	1.0
XR_group8	2992351	G	G	1.0	1.0	1.0	1.0	0.0	0.0
XR_group8	2992411	C	C	1.0	0.972222222222	1.0	0.0	1.0	1.0
XR_group8	2992440	T	T	1.0	1.0	1.0	0.0	1.0	1.0
XR_group8	2992547	T	T	0.0	1.0	1.0	1.0	1.0	1.0
XR_group8	2992678	A	A	1.0	0.0	1.0	1.0	1.0	1.0
XR_group8	2992767	T	T	1.0	1.0	1.0	1.0	0.0	0.589743589744
XR_group8	2992790	C	C	1.0	1.0	1.0	1.0	0.0	0.0
XR_group8	2992816	A	A	1.0	1.0	1.0	1.0	0.0	0.0
XR_group8	2992818	T	T	1.0	1.0	0.0	1.0	1.0	1.0
XR_group8	2992837	G	A	1.0	0.0	0.0	0.0	1.0	1.0
XR_group8	2993005	A	A	1.0	1.0	1.0	1.0	0.0	0.433333333333
XR_group8	2993048	T	T	1.0	0.0	1.0	1.0	1.0	1.0
XR_group8	2993056	G	G	0.0	1.0	1.0	1.0	1.0	1.0
XR_group8	2993126	A	A	1.0	1.0	1.0	1.0	0.0	0.0
XR_group8	2993349	G	G	0.0	1.0	1.0	1.0	1.0	1.0
XR_group8	2993474	G	G	0.961538461538	1.0	1.0	1.0	0.0	0.0
XR_group8	2993479	C	C	1.0	1.0	1.0	1.0	0.0	0.454545454545
XR_group8	2993614	G	G	0.0	1.0	1.0	1.0	1.0	1.0
XR_group8	2993733	G	G	1.0	0.0243902439024	1.0	1.0	1.0	1.0
XR_group8	2993972	A	A	1.0	1.0	1.0	1.0	0.625	1.0
XR_group8	2993991	G	G	1.0	1.0	0.0	1.0	1.0	1.0
XR_group8	2994180	T	T	1.0	1.0	1.0	1.0	0.555555555556	1.0
XR_group8	2994243	C	C	1.0	1.0	1.0	1.0	1.0	0.395348837209
XR_group8	2994272	T	T	1.0	1.0	1.0	1.0	1.0	0.761904761905
XR_group8	2994395	G	G	1.0	1.0	1.0	1.0	0.365853658537	1.0
XR_group8	2994402	G	G	0.0	1.0	1.0	1.0	1.0	1.0
XR_group8	2994409	G	G	1.0	1.0	0.0	1.0	1.0	1.0
XR_group8	2994481	T	T	1.0	1.0	1.0	1.0	0.416666666667	1.0
XR_group8	2994493	G	G	1.0	0.0	1.0	1.0	1.0	1.0
XR_group8	2994532	A	A	0.0	1.0	1.0	1.0	1.0	1.0
XR_group8	2994544	A	A	1.0	1.0	1.0	1.0	0.484848484848	1.0
XR_group8	2994549	G	A	1.0	0.0	0.0	1.0	1.0	1.0
XR_group8	2994587	G	G	1.0	1.0	1.0	1.0	0.585365853659	1.0
XR_group8	2994590	T	T	1.0	1.0	1.0	0.0	1.0	1.0
XR_group8	2994600	C	C	1.0	0.0	1.0	1.0	1.0	1.0
XR_group8	2994610	G	G	1.0	1.0	1.0	1.0	0.609756097561	1.0
XR_group8	2994611	A	A	1.0	1.0	1.0	1.0	0.404761904762	1.0
XR_group8	2994620	A	A	0.0	1.0	1.0	1.0	1.0	1.0
XR_group8	2994622	A	A	1.0	1.0	0.0	1.0	0.975609756098	1.0
XR_group8	2994657	T	T	1.0	1.0	0.0	1.0	1.0	1.0
XR_group8	2994734	T	T	1.0	1.0	1.0	1.0	0.0	0.0
XR_group8	2995016	G	G	1.0	1.0	1.0	0.0	1.0	1.0
XR_group8	2995053	T	T	1.0	1.0	1.0	0.0	1.0	1.0
XR_group8	2995181	C	C	1.0	1.0	1.0	0.0	1.0	1.0
XR_group8	2995310	G	C	0.0	0.0	0.0	1.0	1.0	1.0
XR_group8	2995364	C	C	1.0	1.0	1.0	1.0	0.0	0.0
XR_group8	2995546	T	C	1.0	1.0	0.0	1.0	1.0	1.0
XR_group8	2995663	A	A	1.0	1.0	1.0	1.0	1.0	0.413793103448
XR_group8	2995779	C	C	1.0	1.0	1.0	0.972222222222	1.0	0.735294117647
XR_group8	3000558	T	T	0.0	1.0	1.0	0.0	1.0	1.0
XR_group8	3000611	C	C	1.0	1.0	1.0	0.0	1.0	1.0
XR_group8	3000612	G	G	0.0	1.0	1.0	1.0	0.592592592593	0.0
XR_group8	3000644	C	C	1.0	1.0	0.0	1.0	0.52	0.391304347826
XR_group8	3000682	C	C	1.0	1.0	1.0	1.0	0.608695652174	0.444444444444
XR_group8	3000812	C	C	1.0	1.0	1.0	1.0	0.684210526316	0.363636363636
XR_group8	3000889	G	G	1.0	1.0	1.0	1.0	0.0	0.459459459459
XR_group8	3000953	G	G	1.0	1.0	1.0	1.0	1.0	0.615384615385
XR_group8	3000957	G	G	1.0	1.0	0.97619047619	1.0	0.421052631579	1.0
XR_group8	3000963	C	C	1.0	1.0	1.0	1.0	1.0	0.621621621622
XR_group8	3001026	G	G	1.0	1.0	1.0	1.0	0.612903225806	1.0
XR_group8	3001038	C	C	1.0	1.0	1.0	1.0	1.0	0.558823529412
XR_group8	3001047	T	T	1.0	1.0	1.0	0.0	0.0	0.0
XR_group8	3001055	T	T	1.0	1.0	1.0	1.0	0.0	0.459459459459
XR_group8	3001080	T	T	1.0	1.0	1.0	0.0	1.0	1.0
XR_group8	3001086	T	T	1.0	1.0	1.0	1.0	0.371428571429	1.0
XR_group8	3001101	C	C	1.0	1.0	1.0	0.0	1.0	1.0
XR_group8	3001114	C	C	1.0	1.0	1.0	0.0	0.0	0.53125
XR_group8	3001142	G	T	1.0	1.0	0.0	0.0	1.0	1.0
XR_group8	3001151	G	C	1.0	1.0	0.0	0.0	1.0	1.0
XR_group8	3001158	C	G	1.0	1.0	0.0	0.0	1.0	1.0
XR_group8	3001163	C	C	1.0	1.0	1.0	1.0	0.0	0.457142857143
XR_group8	3001174	A	C	1.0	1.0	1.0	0.0	1.0	1.0
XR_group8	3001180	T	T	0.0	0.0	1.0	1.0	1.0	0.705882352941
XR_group8	3001181	A	T	1.0	1.0	1.0	0.0	1.0	1.0
XR_group8	3001190	G	T	1.0	1.0	0.0	1.0	1.0	1.0
XR_group8	3001194	A	A	1.0	1.0	1.0	1.0	0.0	0.387096774194
XR_group8	3001198	T	T	1.0	1.0	0.0	1.0	1.0	1.0
XR_group8	3001200	C	C	0.0	0.0	1.0	1.0	1.0	1.0
XR_group8	3001245	G	G	1.0	1.0	1.0	1.0	0.0	0.45652173913
XR_group8	3001352	T	G	1.0	1.0	1.0	1.0	0.0	0.545454545455
XR_group8	3001417	G	G	1.0	1.0	1.0	1.0	0.636363636364	0.642857142857
XR_group8	3001424	C	C	1.0	0.0	1.0	1.0	1.0	1.0
XR_group8	3001429	T	T	1.0	1.0	1.0	1.0	1.0	0.615384615385
XR_group8	3001457	A	A	1.0	0.0	1.0	0.0	1.0	1.0
XR_group8	3001502	G	G	1.0	0.975	1.0	1.0	1.0	0.679245283019
XR_group8	3001523	T	T	1.0	1.0	1.0	1.0	0.666666666667	1.0
XR_group8	3001529	G	A	0.0	0.0	1.0	1.0	1.0	1.0
XR_group8	3001536	C	C	1.0	0.0	1.0	0.0	1.0	1.0
XR_group8	3001554	C	C	1.0	1.0	0.0	1.0	0.0	0.320754716981
XR_group8	3001562	G	G	1.0	1.0	1.0	1.0	0.0	0.344827586207
XR_group8	3001600	A	A	1.0	1.0	1.0	1.0	0.666666666667	0.561403508772
XR_group8	3001610	T	T	1.0	1.0	1.0	1.0	0.0	0.392857142857
XR_group8	3001620	A	A	1.0	1.0	1.0	1.0	0.342857142857	1.0
XR_group8	3001628	T	T	1.0	1.0	1.0	1.0	0.657894736842	0.566037735849
XR_group8	3001635	G	G	1.0	1.0	1.0	1.0	1.0	0.82
XR_group8	3001639	C	C	1.0	1.0	0.0	1.0	1.0	0.65306122449
XR_group8	3001647	G	G	1.0	0.0	1.0	1.0	1.0	1.0
XR_group8	3001649	T	T	1.0	1.0	1.0	1.0	0.473684210526	1.0
XR_group8	3001660	G	G	1.0	0.0	1.0	1.0	1.0	1.0
XR_group8	3001665	T	T	0.0	1.0	1.0	1.0	1.0	1.0
XR_group8	3001669	G	C	1.0	0.0	1.0	1.0	1.0	1.0
XR_group8	3001670	T	T	1.0	1.0	1.0	1.0	0.5	0.82
XR_group8	3001671	A	A	1.0	1.0	1.0	1.0	0.5	0.826923076923
XR_group8	3001674	C	C	1.0	1.0	0.0	1.0	1.0	1.0
XR_group8	3001685	A	T	1.0	0.0	1.0	1.0	1.0	1.0
XR_group8	3001689	G	G	1.0	1.0	0.0	1.0	1.0	1.0
XR_group8	3001693	T	T	1.0	1.0	1.0	1.0	0.384615384615	0.777777777778
XR_group8	3001718	G	A	1.0	0.0	1.0	1.0	0.355555555556	0.734693877551
XR_group8	3001727	T	T	1.0	0.0	1.0	0.0	0.630434782609	0.270833333333
XR_group8	3001728	G	G	1.0	1.0	1.0	1.0	0.630434782609	0.270833333333
XR_group8	3001735	C	C	0.0	1.0	1.0	1.0	1.0	1.0
XR_group8	3001737	T	T	1.0	1.0	1.0	1.0	0.980392156863	0.74
XR_group8	3001768	A	A	1.0	0.0	0.0	1.0	0.384615384615	0.717391304348
XR_group8	3001785	G	T	1.0	1.0	1.0	0.0	1.0	1.0
XR_group8	3001795	G	G	1.0	1.0	0.0	1.0	1.0	1.0
XR_group8	3001833	T	T	0.0	1.0	1.0	1.0	1.0	1.0
XR_group8	3001834	A	A	0.0	1.0	1.0	1.0	1.0	1.0
XR_group8	3001881	T	T	1.0	1.0	1.0	1.0	0.0344827586207	0.470588235294
XR_group8	3001882	G	G	1.0	1.0	1.0	1.0	0.0	0.485714285714
XR_group8	3001889	T	T	1.0	1.0	1.0	1.0	0.333333333333	1.0
XR_group8	3001893	C	C	1.0	1.0	0.0	1.0	1.0	1.0
XR_group8	3001896	A	A	0.0	1.0	1.0	1.0	1.0	1.0
XR_group8	3001907	A	A	1.0	1.0	1.0	0.0	1.0	1.0
XR_group8	3001914	G	G	1.0	1.0	1.0	1.0	0.0	0.5
XR_group8	3001921	A	A	1.0	1.0	1.0	1.0	1.0	0.75
XR_group8	3001930	T	T	1.0	1.0	0.0	1.0	1.0	1.0
XR_group8	3001931	G	G	1.0	1.0	0.0	1.0	1.0	1.0
XR_group8	3001932	A	A	0.0	1.0	1.0	1.0	1.0	0.595238095238
XR_group8	3001956	A	A	1.0	1.0	0.0	1.0	1.0	1.0
XR_group8	3001959	C	C	1.0	0.0	1.0	1.0	1.0	1.0
XR_group8	3002229	G	G	1.0	0.0	1.0	1.0	1.0	1.0
XR_group8	3002231	T	T	1.0	1.0	1.0	1.0	0.0	0.4
XR_group8	3002303	A	A	1.0	1.0	1.0	1.0	0.0	0.411764705882
XR_group8	3002346	A	G	1.0	1.0	1.0	1.0	1.0	0.484848484848
XR_group8	3002378	C	C	1.0	1.0	1.0	1.0	0.0714285714286	0.103448275862
XR_group8	3002379	G	C	1.0	1.0	1.0	0.0	0.928571428571	0.896551724138
XR_group8	3002508	C	C	1.0	0.0	1.0	1.0	1.0	1.0
XR_group8	3002914	C	C	1.0	1.0	1.0	1.0	1.0	0.605263157895
XR_group8	3003079	G	G	1.0	1.0	1.0	1.0	1.0	0.574468085106
XR_group8	3003086	A	A	1.0	1.0	1.0	1.0	1.0	0.577777777778
XR_group8	3003101	A	A	1.0	1.0	0.0	1.0	1.0	0.583333333333
XR_group8	3003182	G	G	1.0	1.0	0.0	1.0	1.0	1.0
XR_group8	3003266	G	G	1.0	1.0	1.0	0.0	1.0	1.0
XR_group8	3003268	G	G	1.0	1.0	1.0	1.0	1.0	0.457142857143
XR_group8	3003275	A	A	1.0	0.0	1.0	1.0	1.0	1.0
XR_group8	3003286	A	A	1.0	1.0	1.0	0.0	1.0	1.0
XR_group8	3003287	T	T	1.0	1.0	1.0	0.0	1.0	1.0
XR_group8	3003292	A	A	1.0	1.0	1.0	0.0	0.0	0.821428571429
XR_group8	3003700	T	T	1.0	1.0	1.0	1.0	0.0	0.0
XR_group8	3004026	C	C	1.0	1.0	0.0	0.0	1.0	1.0
XR_group8	3004081	T	T	1.0	1.0	1.0	1.0	0.466666666667	1.0
XR_group8	3004180	T	T	1.0	1.0	0.0	1.0	1.0	1.0
XR_group8	3004232	A	A	1.0	1.0	1.0	0.0	1.0	1.0
XR_group8	3004259	C	C	1.0	1.0	1.0	0.0	1.0	1.0
XR_group8	3004283	G	C	1.0	0.0	0.0	0.0	1.0	1.0
XR_group8	3004358	G	G	0.0	1.0	1.0	1.0	1.0	1.0
XR_group8	3004363	A	A	1.0	0.0	1.0	1.0	1.0	1.0
XR_group8	3004368	C	C	1.0	1.0	1.0	1.0	1.0	0.657894736842
XR_group8	3004401	G	G	1.0	1.0	1.0	1.0	0.0	0.0
XR_group8	3004434	C	C	1.0	1.0	1.0	0.0	1.0	1.0
XR_group8	3004549	T	T	1.0	1.0	1.0	1.0	0.0	0.0
XR_group8	3004856	C	A	0.0	0.0	0.0	1.0	1.0	1.0
XR_group8	3004858	G	G	0.0	1.0	1.0	1.0	1.0	1.0
XR_group8	3004864	A	C	0.0	0.0	0.0	1.0	1.0	1.0
XR_group8	3004869	A	A	1.0	1.0	1.0	1.0	1.0	0.560975609756
XR_group8	3004874	T	T	1.0	1.0	1.0	0.0	1.0	1.0
XR_group8	3004967	A	A	1.0	1.0	1.0	0.0	1.0	1.0
XR_group8	3005033	G	G	1.0	1.0	1.0	1.0	1.0	0.777777777778
XR_group8	3005428	T	T	1.0	1.0	1.0	1.0	1.0	0.52
XR_group8	3005559	A	A	1.0	1.0	1.0	1.0	0.0	0.0
XR_group8	3005884	C	C	1.0	1.0	1.0	1.0	1.0	0.75
XR_group8	3006373	G	G	0.0	1.0	1.0	1.0	1.0	1.0
XR_group8	3006419	T	T	1.0	0.0	1.0	1.0	1.0	1.0
XR_group8	3006493	A	A	1.0	1.0	1.0	1.0	0.470588235294	1.0
XR_group8	3006534	T	T	1.0	1.0	1.0	1.0	0.4	1.0
XR_group8	3006556	C	C	1.0	1.0	0.0	1.0	1.0	1.0
XR_group8	3006576	G	G	1.0	1.0	1.0	1.0	1.0	0.6
XR_group8	3006613	C	C	1.0	1.0	1.0	1.0	1.0	0.722222222222
XR_group8	3006642	G	G	1.0	1.0	1.0	1.0	0.466666666667	0.741935483871
XR_group8	3006660	T	T	1.0	1.0	1.0	1.0	0.0	0.0
XR_group8	3006749	C	C	1.0	1.0	1.0	1.0	0.6	0.0
XR_group8	3006778	T	T	1.0	1.0	1.0	1.0	0.578947368421	0.258064516129
XR_group8	3006792	G	G	1.0	0.0	1.0	1.0	1.0	1.0
XR_group8	3006800	T	T	1.0	1.0	1.0	1.0	0.641025641026	0.0
XR_group8	3006805	C	C	1.0	1.0	0.0	1.0	0.0	0.485714285714
XR_group8	3006809	G	G	1.0	1.0	0.966666666667	1.0	1.0	0.526315789474
XR_group8	3006819	C	C	1.0	1.0	1.0	1.0	1.0	0.794871794872
XR_group8	3006835	C	C	1.0	1.0	1.0	1.0	0.413043478261	1.0
XR_group8	3006840	A	A	1.0	1.0	1.0	0.0	1.0	1.0
XR_group8	3006847	A	A	1.0	1.0	1.0	1.0	0.636363636364	0.512195121951
XR_group8	3006865	G	G	0.0	1.0	1.0	1.0	1.0	1.0
XR_group8	3006880	C	C	1.0	1.0	1.0	1.0	0.625	1.0
XR_group8	3006957	A	C	1.0	1.0	1.0	0.0	1.0	1.0
XR_group8	3006960	T	T	1.0	1.0	1.0	0.0	1.0	1.0
XR_group8	3006971	G	G	1.0	0.0	0.0	1.0	1.0	1.0
XR_group8	3006974	G	G	1.0	1.0	1.0	0.0	1.0	1.0
XR_group8	3006987	A	A	1.0	1.0	1.0	1.0	0.0	0.0
XR_group8	3007002	C	A	0.0	1.0	1.0	1.0	1.0	1.0
XR_group8	3007034	G	G	0.0	1.0	1.0	1.0	1.0	1.0
XR_group8	3007086	A	A	1.0	1.0	1.0	1.0	0.641025641026	1.0
XR_group8	3007144	G	G	0.0	1.0	1.0	1.0	1.0	1.0
XR_group8	3007169	G	G	1.0	1.0	1.0	1.0	0.65	1.0
XR_group8	3007194	C	C	1.0	1.0	1.0	1.0	0.0	0.0
XR_group8	3007216	G	G	1.0	1.0	1.0	1.0	0.564102564103	0.51724137931
XR_group8	3007476	G	G	1.0	1.0	1.0	1.0	1.0	0.51724137931
XR_group8	3007529	C	C	1.0	1.0	1.0	1.0	1.0	0.0
XR_group8	3007542	C	C	1.0	1.0	1.0	1.0	1.0	0.5
XR_group8	3007746	C	C	1.0	1.0	1.0	1.0	0.0	0.0
XR_group8	3007747	A	A	1.0	1.0	0.961538461538	1.0	0.565217391304	1.0
XR_group8	3007786	G	G	1.0	1.0	1.0	0.0	1.0	1.0
XR_group8	3007787	T	T	1.0	1.0	0.0	1.0	1.0	1.0
XR_group8	3007789	T	T	0.0	1.0	1.0	1.0	1.0	1.0
XR_group8	3007927	G	G	1.0	1.0	1.0	1.0	1.0	0.5
XR_group8	3007928	G	G	1.0	1.0	1.0	1.0	1.0	0.5
XR_group8	3007966	T	T	1.0	1.0	1.0	1.0	1.0	0.512195121951
XR_group8	3008028	G	T	1.0	0.0	0.0	1.0	1.0	1.0
XR_group8	3008032	C	T	1.0	1.0	0.0	1.0	1.0	1.0
XR_group8	3008250	G	G	1.0	1.0	1.0	1.0	1.0	0.735294117647
XR_group8	3008461	G	G	1.0	1.0	0.0	1.0	1.0	1.0
XR_group8	3008553	T	T	1.0	0.0	1.0	1.0	1.0	1.0
XR_group8	3008738	T	T	1.0	1.0	1.0	1.0	0.565217391304	0.0
XR_group8	3009133	G	G	1.0	1.0	1.0	1.0	0.0	0.0
XR_group8	3009143	G	G	1.0	1.0	0.0	0.0	1.0	1.0
XR_group8	3009179	C	C	1.0	1.0	1.0	1.0	0.0	0.0
XR_group8	3009186	G	G	1.0	1.0	1.0	1.0	1.0	0.257142857143
XR_group8	3009189	C	C	1.0	1.0	1.0	1.0	1.0	0.742857142857
XR_group8	3009191	C	C	1.0	1.0	0.0	0.0	1.0	0.257142857143
XR_group8	3009200	A	G	1.0	1.0	1.0	1.0	0.0	0.0
XR_group8	3009237	G	A	1.0	1.0	0.0	1.0	1.0	1.0
XR_group8	3009240	C	C	1.0	1.0	0.0	1.0	1.0	1.0
XR_group8	3009273	T	T	1.0	1.0	1.0	0.0	1.0	1.0
XR_group8	3009296	G	G	1.0	1.0	1.0	1.0	0.0	0.0
XR_group8	3009318	T	T	1.0	1.0	1.0	1.0	0.0294117647059	0.0645161290323
XR_group8	3009319	C	C	1.0	1.0	1.0	1.0	0.0294117647059	0.0645161290323
XR_group8	3009321	T	T	0.0	1.0	1.0	1.0	1.0	1.0
XR_group8	3009336	C	C	1.0	1.0	1.0	1.0	1.0	0.631578947368
XR_group8	3009369	G	G	1.0	1.0	1.0	1.0	1.0	0.583333333333
XR_group8	3009645	G	G	1.0	1.0	1.0	0.0	0.0	0.0
XR_group8	3009649	C	C	1.0	1.0	1.0	1.0	0.0	0.62962962963
XR_group8	3009661	C	C	1.0	0.0	0.0	1.0	1.0	1.0
XR_group8	3009756	C	C	1.0	1.0	1.0	1.0	0.5	1.0
XR_group8	3009770	C	C	1.0	1.0	1.0	1.0	0.0	0.222222222222
XR_group8	3009772	G	G	1.0	1.0	1.0	1.0	1.0	0.62962962963
XR_group8	3009823	C	C	1.0	1.0	1.0	1.0	0.611111111111	0.961538461538
XR_group8	3009833	C	C	1.0	1.0	1.0	1.0	0.55	1.0
XR_group8	3009837	G	G	1.0	1.0	1.0	1.0	0.571428571429	0.964285714286
XR_group8	3010350	T	T	1.0	1.0	1.0	1.0	0.0	0.478260869565
XR_group8	3010420	A	A	0.966666666667	1.0	0.0	1.0	1.0	1.0
XR_group8	3010472	A	A	0.0	1.0	1.0	1.0	1.0	1.0
XR_group8	3010776	G	G	1.0	1.0	1.0	1.0	0.609756097561	1.0
XR_group8	3010790	C	C	1.0	1.0	1.0	1.0	1.0	0.454545454545
XR_group8	3010791	A	A	1.0	1.0	1.0	1.0	1.0	0.454545454545
XR_group8	3010914	A	A	1.0	1.0	1.0	1.0	0.689655172414	0.59375
XR_group8	3010918	G	G	0.0	1.0	1.0	1.0	1.0	1.0
XR_group8	3011007	G	G	1.0	0.0	1.0	1.0	1.0	1.0
XR_group8	3011608	G	G	1.0	1.0	1.0	1.0	0.394736842105	1.0
XR_group8	3011634	C	C	1.0	1.0	1.0	1.0	0.0	0.178571428571
XR_group8	3011636	G	G	1.0	1.0	1.0	1.0	0.441176470588	1.0
XR_group8	3011654	T	T	0.0	1.0	1.0	1.0	1.0	1.0
XR_group8	3011678	C	C	1.0	0.0	1.0	1.0	1.0	1.0
XR_group8	3011693	C	C	1.0	0.0	1.0	1.0	1.0	1.0
XR_group8	3011703	T	T	1.0	1.0	1.0	1.0	0.0	0.0
XR_group8	3011719	T	T	1.0	1.0	1.0	0.0	1.0	1.0
XR_group8	3011734	G	G	1.0	1.0	1.0	0.0	1.0	1.0
XR_group8	3011740	T	T	1.0	1.0	0.0	1.0	1.0	1.0
XR_group8	3011752	G	G	1.0	1.0	1.0	1.0	1.0	0.615384615385
XR_group8	3011842	C	C	1.0	1.0	0.0	1.0	1.0	1.0
XR_group8	3011865	C	C	1.0	1.0	1.0	1.0	0.466666666667	1.0
XR_group8	3011878	T	T	0.0	0.0	1.0	0.0322580645161	1.0	1.0
XR_group8	3011935	T	G	0.0	1.0	0.0	1.0	0.636363636364	1.0
XR_group8	3011936	C	C	1.0	1.0	0.0	1.0	1.0	1.0
XR_group8	3011937	T	T	1.0	1.0	1.0	1.0	1.0	0.52
XR_group8	3011959	A	A	1.0	1.0	1.0	0.0	1.0	1.0
XR_group8	3011971	G	G	1.0	1.0	0.0	1.0	0.0	0.0
XR_group8	3011997	A	A	1.0	1.0	1.0	1.0	0.0	0.0
XR_group8	3012032	C	C	1.0	1.0	0.0	0.0	1.0	1.0
XR_group8	3012131	C	C	1.0	1.0	0.0	0.0	1.0	1.0
XR_group8	3012303	C	T	1.0	0.0	0.0	1.0	1.0	1.0
XR_group8	3012343	C	C	1.0	1.0	1.0	1.0	1.0	0.6875
XR_group8	3012345	C	C	1.0	1.0	1.0	1.0	1.0	0.655172413793
XR_group8	3012447	A	A	1.0	1.0	1.0	1.0	1.0	0.451612903226
XR_group8	3012530	T	T	1.0	1.0	1.0	0.0	1.0	1.0
XR_group8	3012532	C	C	1.0	1.0	1.0	1.0	0.0625	0.0
XR_group8	3012908	C	C	1.0	1.0	1.0	1.0	0.027027027027	0.0
XR_group8	3012911	C	C	1.0	1.0	1.0	1.0	1.0	0.566666666667
XR_group8	3013153	A	A	1.0	0.0294117647059	0.0	1.0	1.0	1.0
XR_group8	3013159	G	G	1.0	1.0	1.0	1.0	0.535714285714	1.0
XR_group8	3013169	A	G	0.0	1.0	1.0	0.0	1.0	1.0
XR_group8	3013235	G	G	0.0	1.0	1.0	1.0	1.0	1.0
XR_group8	3013243	T	T	1.0	1.0	1.0	1.0	0.51724137931	1.0
XR_group8	3013439	G	G	0.0	1.0	1.0	1.0	1.0	1.0
XR_group8	3013441	T	T	1.0	0.0	0.0	1.0	1.0	1.0
XR_group8	3013618	C	C	1.0	1.0	1.0	1.0	0.666666666667	1.0
XR_group8	3014187	G	G	1.0	1.0	1.0	1.0	0.571428571429	1.0
XR_group8	3014199	G	A	0.0	0.0	0.0	1.0	1.0	1.0
XR_group8	3014305	C	C	0.0	1.0	1.0	1.0	1.0	1.0
XR_group8	3014312	C	C	1.0	1.0	1.0	0.0	1.0	1.0
XR_group8	3014333	C	C	1.0	1.0	1.0	1.0	1.0	0.52380952381
XR_group8	3014334	A	A	1.0	1.0	1.0	0.0	1.0	1.0
XR_group8	3014405	A	A	1.0	1.0	1.0	1.0	0.0	0.0
XR_group8	3014407	C	C	1.0	1.0	1.0	1.0	0.0	0.0
XR_group8	3014421	G	G	1.0	1.0	1.0	1.0	0.0	0.0
XR_group8	3014455	T	T	1.0	1.0	1.0	1.0	0.441176470588	0.589743589744
XR_group8	3014499	T	T	1.0	1.0	1.0	1.0	0.5	0.838709677419
XR_group8	3014510	T	T	1.0	1.0	1.0	0.0	1.0	1.0
XR_group8	3014520	T	T	0.0	1.0	1.0	1.0	0.53125	1.0
XR_group8	3014576	T	T	1.0	0.0	1.0	1.0	1.0	1.0
XR_group8	3014615	C	C	1.0	1.0	0.0	1.0	1.0	1.0
XR_group8	3014674	A	A	1.0	1.0	0.0	1.0	1.0	1.0
XR_group8	3014692	T	T	1.0	1.0	1.0	0.0	1.0	1.0
XR_group8	3014693	C	C	1.0	1.0	1.0	1.0	0.25	1.0
XR_group8	3014751	C	C	1.0	1.0	1.0	1.0	0.0	0.0
XR_group8	3014759	G	G	1.0	1.0	1.0	1.0	0.3	1.0
XR_group8	3014793	G	G	1.0	1.0	1.0	1.0	0.0	0.0
XR_group8	3014814	C	C	1.0	1.0	1.0	1.0	1.0	0.675675675676
XR_group8	3014815	T	T	1.0	1.0	1.0	0.0	1.0	1.0
XR_group8	3014829	A	G	0.0	1.0	1.0	1.0	1.0	0.870967741935
XR_group8	3014873	C	C	1.0	0.0	1.0	0.0	1.0	1.0
XR_group8	3014874	A	A	1.0	0.0	1.0	0.0	1.0	1.0
XR_group8	3014892	C	C	1.0	1.0	0.0	1.0	1.0	1.0
XR_group8	3014893	G	G	1.0	0.964285714286	1.0	1.0	1.0	0.636363636364
XR_group8	3014944	T	T	0.0	1.0	1.0	1.0	1.0	1.0
XR_group8	3015007	A	A	1.0	1.0	0.0	1.0	1.0	1.0
XR_group8	3015021	G	G	1.0	1.0	1.0	1.0	1.0	0.5
XR_group8	3015038	C	C	1.0	0.0	1.0	1.0	1.0	1.0
XR_group8	3015073	T	T	1.0	1.0	0.0	1.0	1.0	1.0
XR_group8	3015108	T	T	1.0	1.0	1.0	1.0	1.0	0.526315789474
XR_group8	3015205	G	G	1.0	1.0	1.0	1.0	0.684210526316	1.0
XR_group8	3015206	C	A	1.0	1.0	0.0	0.0	1.0	1.0
XR_group8	3015209	A	A	1.0	0.0	1.0	1.0	1.0	1.0
XR_group8	3015447	C	C	1.0	1.0	1.0	1.0	0.0	0.0
XR_group8	3015524	A	A	1.0	1.0	1.0	0.0	0.0	0.0
XR_group8	3015542	C	C	1.0	1.0	1.0	1.0	1.0	0.0
XR_group8	3015564	T	T	1.0	1.0	1.0	1.0	1.0	0.448275862069
XR_group8	3015634	C	C	0.0	1.0	1.0	1.0	1.0	1.0
XR_group8	3015657	C	C	1.0	1.0	1.0	1.0	0.290322580645	1.0
XR_group8	3015661	T	T	1.0	0.0	1.0	1.0	1.0	1.0
XR_group8	3015715	C	T	1.0	1.0	1.0	1.0	0.0	0.0
XR_group8	3015754	G	G	1.0	1.0	1.0	1.0	0.25	0.484848484848
XR_group8	3015818	A	A	1.0	1.0	1.0	0.0	1.0	1.0
XR_group8	3015846	C	C	1.0	0.0	1.0	1.0	1.0	1.0
XR_group8	3015855	C	C	1.0	1.0	1.0	1.0	1.0	0.727272727273
XR_group8	3015983	C	C	1.0	0.958333333333	1.0	1.0	0.0	0.0
XR_group8	3016066	G	G	0.0526315789474	1.0	1.0	1.0	1.0	1.0
XR_group8	3016127	C	C	0.958333333333	1.0	1.0	0.0	1.0	1.0
XR_group8	3016318	A	A	1.0	1.0	1.0	1.0	1.0	0.727272727273
XR_group8	3016340	A	A	1.0	1.0	1.0	1.0	0.0	0.0
XR_group8	3016397	C	C	1.0	1.0	1.0	1.0	0.692307692308	1.0
XR_group8	3016421	C	C	1.0	1.0	1.0	0.0	1.0	1.0
XR_group8	3016501	C	A	0.0	1.0	1.0	1.0	1.0	1.0
XR_group8	3016513	T	T	1.0	0.0	1.0	1.0	1.0	1.0
XR_group8	3016776	T	T	1.0	1.0	1.0	1.0	0.0	0.0
XR_group8	3016781	A	A	1.0	1.0	1.0	1.0	0.28125	0.473684210526
XR_group8	3016879	C	T	0.0	0.0	0.0	1.0	1.0	1.0
XR_group8	3016889	C	C	1.0	1.0	1.0	0.0	1.0	1.0
XR_group8	3017069	G	C	1.0	1.0	0.0	0.0	1.0	1.0
XR_group8	3017231	T	T	1.0	1.0	1.0	0.0	1.0	1.0
XR_group8	3017288	C	C	1.0	1.0	1.0	0.0	1.0	1.0
XR_group8	3017508	T	T	1.0	0.0	1.0	1.0	1.0	1.0
XR_group8	3017525	G	G	0.0	1.0	1.0	1.0	1.0	1.0
XR_group8	3017526	C	C	1.0	1.0	0.0	1.0	1.0	1.0
XR_group8	3017542	T	T	1.0	1.0	1.0	0.0	1.0	1.0
XR_group8	3017547	T	T	1.0	1.0	1.0	1.0	0.567567567568	1.0
XR_group8	3017549	T	T	1.0	0.0	1.0	1.0	0.552631578947	1.0
XR_group8	3017565	G	G	1.0	1.0	1.0	1.0	0.527777777778	1.0
XR_group8	3017571	T	T	1.0	1.0	0.0	1.0	0.0	0.0
XR_group8	3017595	C	C	1.0	0.0	1.0	1.0	1.0	1.0
XR_group8	3017616	C	C	0.0	1.0	1.0	1.0	1.0	1.0
XR_group8	3017626	G	G	1.0	1.0	1.0	1.0	0.615384615385	1.0
XR_group8	3017757	C	C	1.0	1.0	1.0	1.0	0.6	1.0
XR_group8	3017764	C	C	1.0	1.0	1.0	1.0	0.0	0.0
XR_group8	3017776	A	A	0.0	1.0	1.0	1.0	1.0	1.0
XR_group8	3017812	C	C	1.0	0.0	1.0	1.0	1.0	1.0
XR_group8	3017950	A	A	1.0	1.0	1.0	1.0	0.585365853659	1.0
XR_group8	3017963	G	A	1.0	0.0	1.0	0.0	1.0	1.0
XR_group8	3017994	G	G	0.0	1.0	0.0	1.0	1.0	1.0
XR_group8	3018061	A	A	1.0	1.0	1.0	1.0	0.0	0.0
XR_group8	3018065	G	G	1.0	1.0	1.0	1.0	0.0	0.0
XR_group8	3018072	T	T	1.0	1.0	1.0	1.0	0.565217391304	0.0
XR_group8	3018075	C	C	1.0	1.0	1.0	1.0	1.0	0.71875
XR_group8	3018089	C	C	1.0	1.0	1.0	0.0	1.0	1.0
XR_group8	3018145	G	G	1.0	1.0	1.0	1.0	0.0	0.0
XR_group8	3018146	T	T	1.0	1.0	1.0	1.0	0.0	0.0
XR_group8	3018172	C	C	1.0	1.0	1.0	1.0	0.0	0.0
XR_group8	3018175	T	T	1.0	1.0	1.0	1.0	0.0	0.0
XR_group8	3018177	C	C	1.0	0.0	1.0	1.0	1.0	1.0
XR_group8	3018204	C	C	1.0	1.0	1.0	1.0	0.0	0.6
XR_group8	3018209	G	G	1.0	1.0	1.0	1.0	0.432432432432	1.0
XR_group8	3018245	G	G	1.0	1.0	1.0	1.0	0.0	0.0
XR_group8	3018272	T	T	1.0	1.0	1.0	1.0	1.0	0.551724137931
XR_group8	3018319	T	T	1.0	1.0	1.0	0.0	1.0	1.0
XR_group8	3018680	G	G	1.0	1.0	0.0	1.0	1.0	1.0
XR_group8	3018759	T	T	1.0	1.0	0.0	1.0	1.0	1.0
XR_group8	3018843	T	T	1.0	1.0	0.0	1.0	0.0	0.0
XR_group8	3018909	G	A	1.0	0.0	1.0	0.0	1.0	1.0
XR_group8	3018918	T	T	1.0	1.0	1.0	1.0	0.12	1.0
XR_group8	3019002	C	C	1.0	0.0	1.0	1.0	1.0	1.0
XR_group8	3019134	G	G	1.0	1.0	1.0	1.0	0.32	1.0
XR_group8	3019264	T	C	1.0	1.0	1.0	0.0	1.0	0.862068965517
XR_group8	3019484	T	T	1.0	1.0	0.0	1.0	1.0	1.0
XR_group8	3019519	G	G	1.0	1.0	0.0	1.0	1.0	1.0
XR_group8	3019561	G	A	0.0	1.0	1.0	1.0	1.0	1.0
XR_group8	3019753	T	T	1.0	1.0	1.0	1.0	0.815789473684	0.264705882353
XR_group8	3019906	C	C	0.0	1.0	1.0	1.0	1.0	1.0
XR_group8	3020125	A	A	1.0	1.0	1.0	1.0	0.0	0.0
XR_group8	3020302	G	G	1.0	1.0	1.0	1.0	0.0	0.0
XR_group8	3020307	C	C	1.0	1.0	1.0	0.0	1.0	1.0
XR_group8	3020416	C	C	1.0	1.0	1.0	1.0	0.307692307692	1.0
XR_group8	3020474	C	C	1.0	0.0	1.0	1.0	1.0	1.0
XR_group8	3020560	A	A	1.0	1.0	1.0	1.0	0.56	0.621621621622
XR_group8	3020855	C	C	1.0	1.0	1.0	1.0	1.0	0.366666666667
XR_group8	3020893	A	A	1.0	1.0	0.0	1.0	1.0	1.0
XR_group8	3021134	C	C	1.0	1.0	0.0	1.0	1.0	1.0
XR_group8	3021278	G	G	1.0	1.0	0.620689655172	1.0	1.0	1.0
XR_group8	3021282	T	C	1.0	0.0	0.333333333333	1.0	1.0	1.0
XR_group8	3021375	G	G	1.0	1.0	1.0	1.0	0.0	0.25
XR_group8	3021399	G	G	1.0	1.0	1.0	1.0	0.620689655172	0.75
XR_group8	3021747	G	G	1.0	1.0	1.0	1.0	0.0	0.0
XR_group8	3021783	C	C	1.0	0.0	1.0	1.0	1.0	1.0
XR_group8	3022297	C	C	1.0	1.0	1.0	1.0	0.571428571429	0.823529411765
XR_group8	3022309	G	A	1.0	0.0	1.0	0.0	1.0	0.411764705882
XR_group8	3022409	C	C	1.0	0.0	1.0	1.0	1.0	1.0
XR_group8	3022587	A	G	1.0	1.0	1.0	0.0	1.0	1.0
XR_group8	3022623	C	C	1.0	1.0	1.0	1.0	0.617647058824	0.0
XR_group8	3022677	G	G	1.0	1.0	1.0	1.0	0.657142857143	1.0
XR_group8	3022890	C	C	1.0	1.0	1.0	0.0	0.833333333333	0.782608695652
XR_group8	3023034	A	A	1.0	1.0	0.0	1.0	1.0	1.0
XR_group8	3023133	G	G	1.0	1.0	1.0	1.0	0.28125	1.0
XR_group8	3023193	T	T	1.0	1.0	1.0	0.0	1.0	1.0
XR_group8	3023340	G	G	1.0	1.0	1.0	1.0	0.611111111111	0.709677419355
XR_group8	3023362	C	C	1.0	1.0	1.0	1.0	0.0	0.34375
XR_group8	3023366	C	C	1.0	1.0	1.0	0.0	0.0	0.30303030303
XR_group8	3023368	C	C	1.0	1.0	1.0	1.0	0.428571428571	0.545454545455
XR_group8	3023371	C	C	1.0	1.0	1.0	1.0	1.0	0.709677419355
XR_group8	3023455	C	C	1.0	1.0	1.0	1.0	0.620689655172	1.0
XR_group8	3023479	G	G	1.0	1.0	1.0	1.0	1.0	0.653846153846
XR_group8	3023536	G	G	0.0	1.0	0.0	1.0	1.0	1.0
XR_group8	3023547	C	C	0.0	1.0	0.0	1.0	1.0	1.0
XR_group8	3023549	T	C	1.0	0.0	1.0	0.0	1.0	1.0
XR_group8	3023836	A	A	1.0	1.0	1.0	1.0	1.0	0.633333333333
XR_group8	3023879	C	C	1.0	1.0	1.0	1.0	0.434782608696	1.0
XR_group8	3023957	T	T	1.0	1.0	1.0	1.0	1.0	0.645161290323
XR_group8	3023962	A	G	1.0	0.0	1.0	1.0	1.0	1.0
XR_group8	3023967	G	G	1.0	1.0	1.0	1.0	1.0	0.571428571429
XR_group8	3024068	C	C	1.0	0.0	1.0	1.0	1.0	1.0
XR_group8	3024112	C	C	1.0	1.0	1.0	1.0	0.0	0.0
XR_group8	3024117	T	T	1.0	1.0	0.0	0.0	1.0	1.0
XR_group8	3024180	T	T	1.0	1.0	1.0	0.0	1.0	1.0
XR_group8	3024182	G	G	1.0	1.0	0.0	0.0	1.0	1.0
XR_group8	3024207	G	G	1.0	1.0	1.0	1.0	1.0	0.621621621622
XR_group8	3024216	G	G	1.0	1.0	1.0	1.0	0.259259259259	1.0
XR_group8	3024222	G	G	1.0	1.0	1.0	0.0	1.0	1.0
XR_group8	3024270	A	A	1.0	0.0	1.0	1.0	0.0	0.548387096774
XR_group8	3024286	G	G	0.0	1.0	1.0	1.0	1.0	1.0
XR_group8	3024480	T	T	0.0	1.0	1.0	1.0	0.0555555555556	0.0
XR_group8	3024511	T	T	0.0	1.0	1.0	1.0	1.0	1.0
XR_group8	3024521	T	T	1.0	1.0	1.0	1.0	0.0	0.0
XR_group8	3024523	C	C	1.0	1.0	1.0	1.0	0.0	0.0
XR_group8	3024760	A	G	0.0	0.0	0.0	1.0	1.0	1.0
XR_group8	3024795	T	T	1.0	1.0	1.0	1.0	0.0	0.0
XR_group8	3025061	G	G	1.0	0.0	1.0	1.0	1.0	1.0
XR_group8	3025648	A	A	1.0	1.0	1.0	1.0	1.0	0.607142857143
XR_group8	3025706	C	G	1.0	0.0	0.0	0.0	1.0	1.0
XR_group8	3025770	T	T	1.0	1.0	1.0	1.0	0.413793103448	1.0
XR_group8	3025800	A	A	1.0	1.0	1.0	0.0	1.0	1.0
XR_group8	3025805	G	G	1.0	1.0	1.0	1.0	0.0	0.0
XR_group8	3025819	A	A	1.0	0.0	0.0	1.0	1.0	1.0
XR_group8	3025823	C	T	1.0	0.0	0.0	0.0	1.0	1.0
XR_group8	3025833	C	C	1.0	1.0	1.0	0.0	0.971428571429	1.0
XR_group8	3025834	C	A	1.0	1.0	1.0	0.0	1.0	1.0
XR_group8	3025839	T	T	0.0	1.0	1.0	1.0	1.0	1.0
XR_group8	3025840	A	A	1.0	0.0	1.0	1.0	1.0	1.0
XR_group8	3025841	C	C	1.0	0.0	1.0	1.0	1.0	1.0
XR_group8	3025842	A	A	1.0	0.0	1.0	1.0	1.0	1.0
XR_group8	3025843	C	C	1.0	1.0	1.0	1.0	0.0	0.0
XR_group8	3025850	A	A	1.0	1.0	1.0	1.0	0.694444444444	1.0
XR_group8	3025910	C	C	1.0	1.0	1.0	0.0	1.0	1.0
XR_group8	3025911	C	C	1.0	1.0	1.0	1.0	0.0	0.0
XR_group8	3025917	A	A	1.0	1.0	1.0	1.0	0.0	0.0
XR_group8	3025922	C	C	1.0	1.0	1.0	0.0	0.0	0.0
XR_group8	3026014	C	C	1.0	0.0	1.0	1.0	1.0	1.0
XR_group8	3026032	A	A	1.0	0.0	1.0	1.0	1.0	1.0
XR_group8	3026127	A	A	1.0	1.0	1.0	1.0	0.0	0.0
XR_group8	3026228	C	C	1.0	1.0	1.0	1.0	0.0	0.0
XR_group8	3026248	G	G	0.0	1.0	1.0	1.0	1.0	1.0
XR_group8	3026311	G	G	1.0	1.0	1.0	0.0	0.0	0.0
XR_group8	3026368	T	T	0.0	1.0	1.0	0.0	1.0	1.0
XR_group8	3026449	C	C	1.0	1.0	1.0	1.0	0.862068965517	0.0
XR_group8	3026761	G	G	1.0	1.0	0.0	1.0	1.0	1.0
XR_group8	3026764	G	G	1.0	1.0	1.0	1.0	1.0	0.645161290323
XR_group8	3026767	C	C	1.0	1.0	1.0	1.0	1.0	0.645161290323
XR_group8	3026890	A	A	1.0	1.0	1.0	1.0	1.0	0.607142857143
XR_group8	3026912	A	A	1.0	1.0	1.0	1.0	0.0	0.423076923077
XR_group8	3026913	C	C	1.0	1.0	1.0	1.0	0.0	0.423076923077
XR_group8	3026999	G	G	1.0	0.0	1.0	1.0	1.0	1.0
XR_group8	3027006	G	G	1.0	0.0	1.0	1.0	0.0	0.0
XR_group8	3027655	C	C	1.0	1.0	1.0	1.0	0.0	0.0
XR_group8	3027683	C	C	1.0	1.0	0.0	1.0	1.0	1.0
XR_group8	3027703	A	A	1.0	1.0	1.0	1.0	0.0	0.0
XR_group8	3027720	C	C	0.0	1.0	1.0	1.0	1.0	1.0
XR_group8	3027723	G	G	1.0	1.0	1.0	1.0	0.35	1.0
XR_group8	3027764	A	G	1.0	1.0	0.0	1.0	1.0	1.0
XR_group8	3027906	A	A	1.0	0.0	1.0	1.0	1.0	1.0
XR_group8	3028009	C	C	1.0	1.0	1.0	1.0	1.0	0.64
XR_group8	3028010	C	C	1.0	1.0	1.0	1.0	1.0	0.625
XR_group8	3028012	G	G	0.0	1.0	1.0	1.0	1.0	1.0
XR_group8	3028117	A	A	1.0	1.0	1.0	1.0	0.0	0.0
XR_group8	3028118	G	G	1.0	1.0	1.0	1.0	0.55	1.0
XR_group8	3028119	G	G	1.0	1.0	1.0	1.0	0.0	0.0
XR_group8	3028150	G	G	1.0	1.0	1.0	0.0	1.0	1.0
XR_group8	3028183	T	A	1.0	1.0	0.0	1.0	1.0	1.0
XR_group8	3028282	C	C	1.0	1.0	1.0	1.0	0.0	0.0
XR_group8	3028327	C	C	1.0	1.0	0.0	1.0	1.0	1.0
XR_group8	3028459	G	G	1.0	1.0	0.0	1.0	1.0	1.0
XR_group8	3028548	C	G	0.0	1.0	0.0	1.0	1.0	1.0
XR_group8	3028594	A	A	0.0	0.0	1.0	1.0	1.0	1.0
XR_group8	3028599	C	T	1.0	1.0	1.0	0.0	0.0	0.0
XR_group8	3028601	C	C	1.0	1.0	1.0	0.0	1.0	1.0
XR_group8	3028622	T	T	1.0	1.0	1.0	1.0	0.0	0.0
XR_group8	3028640	T	T	1.0	1.0	1.0	1.0	0.428571428571	1.0
XR_group8	3028664	G	G	1.0	1.0	1.0	1.0	1.0	0.615384615385
XR_group8	3028667	C	C	1.0	1.0	0.0	1.0	0.0	0.0
XR_group8	3028688	T	T	1.0	0.0	0.0	0.0	1.0	1.0
XR_group8	3028690	C	C	1.0	0.0	0.0	0.0	1.0	1.0
XR_group8	3028698	T	T	1.0	1.0	1.0	1.0	1.0	0.542857142857
XR_group8	3028709	T	T	1.0	1.0	1.0	1.0	1.0	0.5
XR_group8	3028724	C	C	1.0	1.0	1.0	1.0	1.0	0.588235294118
XR_group8	3028741	A	A	1.0	0.0	1.0	1.0	1.0	1.0
XR_group8	3028841	G	A	1.0	0.0	0.0	1.0	1.0	1.0
XR_group8	3028851	G	G	1.0	1.0	1.0	1.0	0.0	0.0
XR_group8	3028859	T	T	1.0	1.0	1.0	1.0	0.0	0.0
XR_group8	3028868	C	C	1.0	1.0	0.0	1.0	1.0	1.0
XR_group8	3028903	G	G	1.0	1.0	1.0	1.0	0.404761904762	0.641025641026
XR_group8	3028917	G	G	1.0	1.0	0.0	1.0	1.0	1.0
XR_group8	3028918	A	A	1.0	1.0	1.0	1.0	1.0	0.613636363636
XR_group8	3028927	G	A	0.0	1.0	1.0	1.0	1.0	1.0
XR_group8	3029020	A	A	1.0	1.0	1.0	1.0	0.0	0.651162790698
XR_group8	3029023	T	T	1.0	1.0	1.0	1.0	0.0	0.651162790698
XR_group8	3029024	G	G	1.0	0.97619047619	1.0	1.0	0.0	0.659090909091
XR_group8	3029035	G	G	1.0	1.0	1.0	1.0	0.0	0.0
XR_group8	3029036	G	G	1.0	1.0	1.0	1.0	0.0	0.0
XR_group8	3029040	G	G	1.0	1.0	0.0	1.0	0.0	0.0
XR_group8	3029048	A	A	1.0	1.0	1.0	0.0	1.0	1.0
XR_group8	3029052	T	A	0.0	0.0	0.0	1.0	1.0	1.0
XR_group8	3029071	A	A	1.0	1.0	1.0	0.0	1.0	1.0
XR_group8	3029082	C	C	0.977777777778	1.0	1.0	1.0	0.725	1.0
XR_group8	3029090	A	A	1.0	1.0	0.0	1.0	1.0	0.969696969697
XR_group8	3029114	C	T	0.0	0.0	1.0	0.0	1.0	1.0
XR_group8	3029152	G	G	1.0	1.0	1.0	1.0	0.0	0.25
XR_group8	3029160	G	G	0.0	1.0	1.0	1.0	1.0	1.0
XR_group8	3029171	T	T	1.0	1.0	1.0	1.0	0.676470588235	0.166666666667
XR_group8	3029282	A	A	1.0	1.0	1.0	1.0	0.775	0.0
XR_group8	3029322	A	A	1.0	1.0	1.0	1.0	0.25641025641	1.0
XR_group8	3029331	C	C	1.0	1.0	1.0	1.0	1.0	0.58064516129
XR_group8	3029350	G	G	1.0	1.0	1.0	1.0	0.765957446809	0.387096774194
XR_group8	3029368	T	T	1.0	1.0	1.0	1.0	0.28	1.0
XR_group8	3029623	T	C	0.0	1.0	1.0	0.0	1.0	1.0
XR_group8	3030354	G	G	0.0	1.0	1.0	1.0	0.0	0.0
XR_group8	3030495	A	A	1.0	1.0	1.0	1.0	0.764705882353	0.814814814815
XR_group8	3030497	C	C	1.0	1.0	1.0	1.0	0.764705882353	0.777777777778
XR_group8	3030502	A	A	1.0	1.0	1.0	1.0	0.764705882353	0.5
XR_group8	3030665	G	G	1.0	1.0	1.0	1.0	0.705882352941	0.975
XR_group8	3030669	G	G	1.0	1.0	0.0882352941176	1.0	0.914285714286	0.939393939394
XR_group8	3030691	T	C	1.0	0.0	1.0	0.0	1.0	1.0
XR_group8	3030858	C	C	1.0	1.0	1.0	1.0	1.0	0.444444444444
XR_group8	3030976	G	G	1.0	1.0	1.0	1.0	0.41935483871	1.0
XR_group8	3031051	G	G	0.0	1.0	1.0	0.0	1.0	1.0
XR_group8	3031120	A	A	1.0	1.0	1.0	1.0	0.0	0.0
XR_group8	3031130	C	C	1.0	1.0	0.0	1.0	1.0	1.0
XR_group8	3031141	T	T	1.0	1.0	1.0	0.0	1.0	1.0
XR_group8	3031159	C	T	1.0	1.0	0.0	0.0	1.0	1.0
XR_group8	3031168	G	G	1.0	1.0	1.0	1.0	0.0	0.0
XR_group8	3031201	A	A	1.0	1.0	1.0	0.0	1.0	1.0
XR_group8	3031367	T	T	0.0	1.0	1.0	1.0	1.0	1.0
XR_group8	3031369	A	A	0.0	1.0	1.0	1.0	1.0	1.0
XR_group8	3031447	A	A	1.0	1.0	1.0	1.0	0.323529411765	1.0
XR_group8	3031501	C	C	1.0	1.0	0.0	1.0	1.0	1.0
XR_group8	3032271	G	G	1.0	1.0	1.0	1.0	1.0	0.548387096774
XR_group8	3032273	G	G	1.0	1.0	1.0	1.0	0.0	0.46875
XR_group8	3032274	C	C	1.0	1.0	1.0	0.0	1.0	1.0
XR_group8	3032327	A	A	1.0	1.0	1.0	1.0	0.407407407407	1.0
XR_group8	3032328	G	G	1.0	1.0	1.0	1.0	0.384615384615	1.0
XR_group8	3032389	A	A	1.0	1.0	1.0	1.0	0.0	0.0
XR_group8	3032396	T	G	0.0	1.0	0.0	1.0	1.0	1.0
XR_group8	3032399	A	A	1.0	1.0	0.0	1.0	1.0	1.0
XR_group8	3032651	C	C	1.0	1.0	1.0	1.0	1.0	0.761904761905
XR_group8	3032763	T	T	1.0	1.0	1.0	1.0	1.0	0.555555555556
XR_group8	3032771	T	C	1.0	1.0	1.0	1.0	0.0	0.0
XR_group8	3032797	T	T	0.0	1.0	1.0	1.0	0.675	0.0
XR_group8	3032799	G	G	1.0	1.0	1.0	1.0	0.666666666667	0.0
XR_group8	3032803	A	A	1.0	1.0	1.0	1.0	0.35	1.0
XR_group8	3032805	G	G	1.0	1.0	1.0	0.0	1.0	1.0
XR_group8	3032813	G	G	1.0	0.0	0.0	1.0	1.0	1.0
XR_group8	3032829	G	G	0.0	1.0	1.0	1.0	0.0	0.0
XR_group8	3032834	T	T	1.0	1.0	0.971428571429	1.0	0.0	0.0
XR_group8	3032840	G	G	1.0	1.0	1.0	1.0	0.0	0.0
XR_group8	3032842	A	G	1.0	1.0	1.0	1.0	0.733333333333	1.0
XR_group8	3032845	T	T	0.0	1.0	1.0	1.0	1.0	1.0
XR_group8	3032847	T	T	1.0	1.0	1.0	0.0	1.0	1.0
XR_group8	3032852	G	G	1.0	1.0	1.0	1.0	0.391304347826	1.0
XR_group8	3032864	C	C	1.0	1.0	1.0	0.0	1.0	1.0
XR_group8	3032865	A	A	1.0	1.0	1.0	1.0	0.0	0.0
XR_group8	3032872	G	G	1.0	1.0	1.0	1.0	0.4	1.0
XR_group8	3032883	A	A	1.0	0.0	0.0	1.0	1.0	1.0
XR_group8	3032961	C	A	1.0	0.0	0.0	0.862068965517	1.0	0.864864864865
XR_group8	3032966	C	C	0.0	1.0	1.0	1.0	1.0	1.0
XR_group8	3032974	G	G	1.0	1.0	1.0	0.0	1.0	1.0
XR_group8	3032975	A	A	0.0	1.0	1.0	1.0	0.0	0.0
XR_group8	3032984	G	G	1.0	1.0	1.0	1.0	0.0	0.0
XR_group8	3032985	A	A	0.0	1.0	1.0	1.0	0.0	0.0
XR_group8	3032994	C	C	1.0	0.0	0.0	0.0	1.0	1.0
XR_group8	3033000	G	G	1.0	0.0	0.0	0.0	1.0	1.0
XR_group8	3033016	C	C	1.0	1.0	1.0	0.0	1.0	1.0
XR_group8	3033017	A	A	1.0	0.0	0.0	1.0	1.0	1.0
XR_group8	3033021	C	C	1.0	1.0	1.0	1.0	0.30303030303	1.0
XR_group8	3033023	T	T	1.0	0.0	0.0	1.0	1.0	1.0
XR_group8	3033056	A	A	0.0	1.0	1.0	1.0	1.0	1.0
XR_group8	3033061	A	A	1.0	1.0	1.0	1.0	0.404255319149	1.0
XR_group8	3033066	C	C	0.0	1.0	1.0	1.0	1.0	1.0
XR_group8	3033076	A	A	1.0	1.0	1.0	1.0	0.0	0.0
XR_group8	3033105	C	T	0.0	0.0	0.0	1.0	1.0	1.0
XR_group8	3033121	G	A	1.0	1.0	0.0	1.0	1.0	1.0
XR_group8	3033134	C	C	1.0	1.0	1.0	1.0	1.0	0.487804878049
XR_group8	3033142	G	G	1.0	0.0	1.0	1.0	1.0	1.0
XR_group8	3033200	C	C	1.0	1.0	0.0	1.0	1.0	1.0
XR_group8	3033220	G	G	0.0	1.0	1.0	1.0	1.0	1.0
XR_group8	3033222	C	G	1.0	1.0	1.0	1.0	0.65	0.346153846154
XR_group8	3033224	G	G	1.0	1.0	1.0	1.0	1.0	0.666666666667
XR_group8	3033391	C	C	1.0	1.0	1.0	0.0	1.0	1.0
XR_group8	3033415	G	G	1.0	1.0	1.0	0.0	1.0	0.807692307692
XR_group8	3033529	A	C	1.0	1.0	0.0	1.0	1.0	1.0
XR_group8	3033560	A	C	0.0	0.0	1.0	0.0	1.0	1.0
XR_group8	3033726	C	C	1.0	0.0	1.0	0.0	1.0	1.0
XR_group8	3033753	A	G	0.0	0.0	1.0	1.0	1.0	1.0
XR_group8	3033756	G	G	1.0	1.0	0.0	1.0	0.0	0.72
XR_group8	3033774	C	C	0.0	1.0	1.0	1.0	1.0	1.0
XR_group8	3033789	T	T	1.0	0.0	0.0	0.0	1.0	1.0
XR_group8	3033939	C	C	1.0	1.0	1.0	1.0	1.0	0.571428571429
XR_group8	3034013	T	T	1.0	1.0	1.0	1.0	0.0	0.0
XR_group8	3034020	G	G	1.0	1.0	1.0	1.0	0.0	0.0
XR_group8	3034043	G	G	1.0	1.0	1.0	0.962962962963	0.0	0.0
XR_group8	3034266	C	C	1.0	0.0	1.0	1.0	1.0	1.0
XR_group8	3034277	A	A	1.0	1.0	1.0	1.0	0.0	0.0
XR_group8	3034393	C	C	1.0	1.0	1.0	1.0	0.0	0.4
XR_group8	3034450	T	T	1.0	1.0	1.0	1.0	0.0	0.0
XR_group8	3034530	G	G	1.0	1.0	1.0	0.952380952381	0.787878787879	1.0
XR_group8	3034668	C	C	1.0	1.0	0.0	1.0	1.0	1.0
XR_group8	3034738	C	C	1.0	1.0	1.0	0.0	1.0	1.0
XR_group8	3034764	C	C	1.0	1.0	1.0	1.0	0.444444444444	0.291666666667
XR_group8	3034791	C	C	1.0	1.0	1.0	1.0	1.0	0.64
XR_group8	3034817	G	G	1.0	1.0	1.0	1.0	0.709677419355	0.0
XR_group8	3034844	C	C	1.0	0.0	1.0	0.0	1.0	1.0
XR_group8	3034846	T	C	1.0	1.0	1.0	0.0	1.0	1.0
XR_group8	3034849	T	T	1.0	0.0	1.0	1.0	1.0	1.0
XR_group8	3034870	C	C	1.0	1.0	1.0	0.0	1.0	1.0
XR_group8	3034903	G	C	0.0	1.0	0.0	1.0	1.0	1.0
XR_group8	3034915	T	T	1.0	1.0	1.0	0.0	0.0	0.0
XR_group8	3035014	A	A	1.0	0.0357142857143	1.0	1.0	1.0	1.0
XR_group8	3035094	C	C	0.0	1.0	1.0	1.0	1.0	1.0
XR_group8	3035264	C	C	1.0	0.0	1.0	1.0	1.0	1.0
XR_group8	3035488	A	A	1.0	1.0	1.0	1.0	0.0	0.0
XR_group8	3035644	C	C	1.0	1.0	1.0	1.0	0.0	0.0
XR_group8	3035808	G	G	1.0	1.0	1.0	1.0	0.5	0.387096774194
XR_group8	3035897	C	C	1.0	0.0	1.0	1.0	0.0	0.0
XR_group8	3035918	G	G	1.0	0.0	1.0	1.0	1.0	1.0
XR_group8	3035933	G	G	1.0	1.0	1.0	0.0	1.0	1.0
XR_group8	3036153	A	A	1.0	1.0	1.0	1.0	1.0	0.564102564103
XR_group8	3036232	A	A	1.0	1.0	1.0	0.0	1.0	1.0
XR_group8	3036239	A	A	1.0	1.0	0.0	1.0	1.0	1.0
XR_group8	3036249	T	T	1.0	1.0	1.0	1.0	0.464285714286	0.628571428571
XR_group8	3036254	T	T	1.0	1.0	0.0	1.0	1.0	1.0
XR_group8	3036258	C	C	1.0	0.0	0.0	1.0	1.0	1.0
XR_group8	3036259	T	T	1.0	0.0	0.0	1.0	1.0	1.0
XR_group8	3036274	C	C	1.0	1.0	0.0	1.0	1.0	1.0
XR_group8	3036287	T	T	1.0	0.0	1.0	1.0	1.0	1.0
XR_group8	3036320	C	C	1.0	0.0	1.0	1.0	1.0	1.0
XR_group8	3036356	C	C	0.0	1.0	1.0	1.0	1.0	1.0
XR_group8	3036440	C	C	1.0	1.0	1.0	1.0	0.0	0.0
XR_group8	3036597	G	G	0.0	1.0	1.0	1.0	1.0	1.0
XR_group8	3036686	C	C	0.0	1.0	1.0	1.0	1.0	1.0
XR_group8	3036695	G	G	1.0	1.0	1.0	1.0	0.513513513514	0.717948717949
XR_group8	3036704	C	C	1.0	1.0	0.0	1.0	1.0	1.0
XR_group8	3036755	A	A	0.0	1.0	1.0	1.0	1.0	1.0
XR_group8	3036757	T	T	1.0	1.0	1.0	1.0	0.0	0.0
XR_group8	3037098	C	C	1.0	1.0	0.0	0.0	1.0	1.0
XR_group8	3037327	G	G	1.0	1.0	1.0	1.0	0.705882352941	1.0
XR_group8	3037486	A	A	1.0	1.0	1.0	1.0	1.0	0.405405405405
XR_group8	3037497	C	C	1.0	1.0	1.0	0.0	1.0	1.0
XR_group8	3037551	G	G	1.0	1.0	1.0	1.0	0.0	0.6
XR_group8	3037658	G	G	0.0	1.0	1.0	1.0	1.0	1.0
XR_group8	3037704	C	C	1.0	1.0	1.0	1.0	0.0	0.0
XR_group8	3037709	T	T	1.0	1.0	1.0	1.0	0.441176470588	0.0
XR_group8	3037710	T	T	1.0	1.0	1.0	1.0	0.0	0.0
XR_group8	3037783	G	G	1.0	1.0	1.0	0.0	1.0	1.0
XR_group8	3037840	C	C	1.0	1.0	0.0	1.0	1.0	1.0
XR_group8	3037867	A	A	1.0	0.0	1.0	0.0	1.0	1.0
XR_group8	3037926	T	T	1.0	1.0	1.0	1.0	0.0	0.192307692308
XR_group8	3037966	G	G	1.0	1.0	1.0	0.0	1.0	1.0
XR_group8	3037979	A	C	1.0	0.0	1.0	0.0	1.0	1.0
XR_group8	3037980	G	C	1.0	0.0	1.0	0.0	1.0	1.0
XR_group8	3037994	T	T	1.0	1.0	1.0	1.0	1.0	0.735294117647
XR_group8	3037996	G	G	1.0	1.0	1.0	1.0	1.0	0.735294117647
XR_group8	3038068	C	C	1.0	1.0	1.0	1.0	1.0	0.727272727273
XR_group8	3038145	G	G	1.0	1.0	1.0	0.0	1.0	1.0
XR_group8	3038156	A	A	1.0	1.0	0.0	1.0	0.542857142857	0.387096774194
XR_group8	3038448	T	T	1.0	1.0	1.0	1.0	0.625	1.0
XR_group8	3038551	C	C	1.0	1.0	1.0	1.0	1.0	0.628571428571
XR_group8	3038666	T	T	0.0	1.0	1.0	1.0	1.0	1.0
XR_group8	3039098	C	C	1.0	1.0	1.0	1.0	0.0	0.0
XR_group8	3039153	C	C	1.0	1.0	1.0	1.0	1.0	0.620689655172
XR_group8	3039216	A	A	1.0	0.0	1.0	1.0	1.0	1.0
XR_group8	3039234	G	G	0.0	1.0	1.0	1.0	1.0	1.0
XR_group8	3039406	C	C	1.0	0.0	1.0	1.0	1.0	1.0
XR_group8	3039426	G	G	1.0	1.0	1.0	1.0	1.0	0.6
XR_group8	3039585	C	T	0.0	0.0	0.0	1.0	1.0	1.0
XR_group8	3039837	C	C	1.0	1.0	1.0	1.0	1.0	0.735294117647
XR_group8	3039895	A	A	1.0	1.0	0.0	0.0	1.0	1.0
XR_group8	3039922	T	T	1.0	1.0	1.0	1.0	1.0	0.71875
XR_group8	3039958	A	A	1.0	1.0	1.0	0.0	1.0	1.0
XR_group8	3039979	G	G	1.0	1.0	1.0	0.0	1.0	1.0
XR_group8	3039997	C	C	1.0	1.0	0.0	1.0	1.0	1.0
XR_group8	3040120	G	G	1.0	1.0	1.0	0.0	1.0	1.0
XR_group8	3040144	G	G	0.0	0.0	1.0	1.0	1.0	1.0
XR_group8	3040234	G	G	1.0	1.0	0.0	0.0	1.0	1.0
XR_group8	3040255	A	A	1.0	1.0	1.0	1.0	0.0	0.333333333333
XR_group8	3040258	G	G	1.0	1.0	1.0	0.0	1.0	1.0
XR_group8	3040292	C	C	1.0	1.0	0.0	1.0	0.0	0.382352941176
XR_group8	3040296	T	T	1.0	1.0	1.0	1.0	1.0	0.617647058824
XR_group8	3040301	C	C	1.0	1.0	0.0	1.0	0.0	0.394736842105
XR_group8	3040310	A	A	1.0	1.0	0.0	1.0	1.0	1.0
XR_group8	3040328	T	T	1.0	0.0	1.0	1.0	1.0	1.0
XR_group8	3040409	C	C	1.0	0.0	1.0	1.0	1.0	1.0
XR_group8	3040415	C	C	1.0	1.0	0.0	0.0	0.666666666667	1.0
XR_group8	3040465	C	C	1.0	1.0	1.0	1.0	0.305555555556	0.529411764706
XR_group8	3040469	A	A	1.0	1.0	1.0	1.0	0.305555555556	0.36
XR_group8	3040504	C	C	1.0	0.0	1.0	1.0	1.0	1.0
XR_group8	3040510	C	C	0.0	1.0	1.0	1.0	1.0	1.0
XR_group8	3040514	C	C	1.0	1.0	0.0	1.0	1.0	1.0
XR_group8	3040519	G	G	1.0	1.0	0.0	1.0	1.0	1.0
XR_group8	3040851	C	C	1.0	1.0	0.0	1.0	1.0	1.0
XR_group8	3040877	C	C	1.0	1.0	1.0	1.0	0.0	0.361111111111
XR_group8	3040988	G	G	0.0	0.0	1.0	1.0	1.0	1.0
XR_group8	3041042	C	C	0.0	1.0	1.0	1.0	1.0	1.0
XR_group8	3041056	G	G	1.0	0.0	1.0	1.0	1.0	1.0
XR_group8	3041057	G	G	1.0	1.0	1.0	1.0	0.0	0.0
XR_group8	3041059	C	T	1.0	0.0	0.0	1.0	1.0	1.0
XR_group8	3041066	T	T	1.0	1.0	1.0	1.0	1.0	0.6
XR_group8	3041072	C	C	1.0	1.0	1.0	1.0	0.0	0.0
XR_group8	3041075	T	T	0.0	0.0	1.0	0.0	1.0	1.0
XR_group8	3041078	C	C	1.0	1.0	0.0	1.0	1.0	1.0
XR_group8	3041090	A	A	1.0	0.0	0.0	1.0	1.0	1.0
XR_group8	3041095	T	T	0.0	1.0	1.0	1.0	1.0	1.0
XR_group8	3041096	C	C	0.0	1.0	1.0	1.0	1.0	1.0
XR_group8	3041181	C	C	1.0	1.0	1.0	1.0	0.611111111111	0.435897435897
XR_group8	3041301	C	C	1.0	1.0	0.954545454545	1.0	0.558823529412	1.0
XR_group8	3041352	T	T	0.0	1.0	1.0	1.0	0.0	0.0
XR_group8	3041379	C	C	0.0	1.0	1.0	1.0	1.0	1.0
XR_group8	3041424	T	T	0.0	1.0	1.0	1.0	1.0	1.0
XR_group8	3041695	C	C	1.0	0.0	1.0	1.0	1.0	1.0
XR_group8	3041735	G	G	1.0	1.0	0.0	1.0	1.0	1.0
XR_group8	3042384	T	T	1.0	1.0	1.0	1.0	0.5	1.0
XR_group8	3042389	A	A	1.0	1.0	0.0	1.0	1.0	1.0
XR_group8	3042402	C	C	0.0	0.0	1.0	1.0	1.0	1.0
XR_group8	3042412	T	T	1.0	1.0	0.0	1.0	0.575	0.452380952381
XR_group8	3042649	A	A	1.0	1.0	1.0	1.0	0.0	0.361111111111
XR_group8	3042742	G	G	1.0	1.0	1.0	1.0	0.0	0.0
XR_group8	3042937	G	G	1.0	1.0	1.0	1.0	0.709677419355	0.695652173913
XR_group8	3043036	C	C	1.0	1.0	1.0	1.0	0.0	0.384615384615
XR_group8	3043046	C	C	1.0	1.0	1.0	1.0	1.0	0.642857142857
XR_group8	3043156	C	C	1.0	1.0	1.0	1.0	1.0	0.651162790698
XR_group8	3043213	G	G	1.0	0.0	0.0	1.0	1.0	1.0
XR_group8	3043242	A	A	1.0	1.0	1.0	1.0	1.0	0.611111111111
XR_group8	3043256	G	G	1.0	1.0	1.0	0.0	1.0	1.0
XR_group8	3043323	T	T	1.0	1.0	1.0	1.0	1.0	0.0
XR_group8	3043360	G	G	1.0	1.0	1.0	1.0	0.0	0.0
XR_group8	3043447	C	C	1.0	1.0	1.0	0.0	1.0	1.0
XR_group8	3043458	C	C	1.0	1.0	1.0	1.0	1.0	0.36
XR_group8	3043500	T	T	1.0	1.0	0.0	1.0	1.0	1.0
XR_group8	3043622	C	C	0.0	1.0	1.0	1.0	1.0	1.0
XR_group8	3043713	A	A	1.0	1.0	1.0	1.0	0.0	0.0
XR_group8	3043761	G	G	1.0	1.0	1.0	1.0	0.785714285714	0.28125
XR_group8	3043909	C	C	1.0	1.0	0.0	1.0	1.0	1.0
XR_group8	3043914	T	T	1.0	1.0	1.0	1.0	0.0	0.0
XR_group8	3043922	G	A	1.0	1.0	1.0	0.0	1.0	1.0
XR_group8	3044189	T	T	1.0	0.0	0.0	1.0	1.0	1.0
XR_group8	3044240	A	A	1.0	1.0	1.0	1.0	0.423076923077	1.0
XR_group8	3044321	C	C	1.0	1.0	0.0	1.0	1.0	1.0
XR_group8	3044339	C	C	1.0	1.0	1.0	1.0	0.794117647059	0.657894736842
XR_group8	3044363	C	T	1.0	0.0	1.0	1.0	1.0	0.473684210526
XR_group8	3044381	C	T	0.0	0.0	1.0	1.0	1.0	0.45
XR_group8	3044393	C	G	0.0	0.0	1.0	1.0	1.0	0.452380952381
XR_group8	3044411	G	G	1.0	1.0	1.0	1.0	1.0	0.755555555556
XR_group8	3044426	A	A	1.0	1.0	1.0	1.0	1.0	0.581395348837
XR_group8	3044470	A	A	0.0	1.0	1.0	1.0	1.0	1.0
XR_group8	3044472	A	A	1.0	0.0	1.0	1.0	1.0	1.0
XR_group8	3044476	T	T	1.0	1.0	1.0	1.0	0.617647058824	0.441176470588
XR_group8	3044478	A	A	1.0	1.0	1.0	1.0	1.0	0.571428571429
XR_group8	3044485	C	T	0.0	0.0	1.0	1.0	0.605263157895	0.771428571429
XR_group8	3044501	T	T	1.0	1.0	1.0	1.0	1.0	0.742857142857
XR_group8	3044502	C	C	1.0	1.0	0.0	1.0	1.0	1.0
XR_group8	3044510	T	T	1.0	1.0	1.0	0.0	1.0	1.0
XR_group8	3044514	C	C	0.0	1.0	1.0	1.0	1.0	1.0
XR_group8	3044569	G	G	0.0	1.0	1.0	1.0	1.0	1.0
XR_group8	3044576	T	T	1.0	1.0	1.0	0.0	0.981481481481	1.0
XR_group8	3044621	C	C	1.0	1.0	1.0	1.0	0.68085106383	1.0
XR_group8	3044648	C	C	1.0	1.0	1.0	0.0	1.0	1.0
XR_group8	3044714	A	A	0.0	1.0	1.0	1.0	1.0	1.0
XR_group8	3044728	T	T	1.0	1.0	1.0	0.0	0.0	0.0
XR_group8	3044731	G	G	1.0	1.0	1.0	0.0	1.0	1.0
XR_group8	3044736	G	G	1.0	1.0	1.0	0.0	0.0	0.0
XR_group8	3044774	G	A	0.0	1.0	1.0	1.0	1.0	1.0
XR_group8	3044783	T	T	0.0	1.0	1.0	1.0	1.0	1.0
XR_group8	3044795	A	T	1.0	1.0	1.0	0.0	0.411764705882	1.0
XR_group8	3044852	C	C	1.0	1.0	1.0	1.0	0.6	0.509803921569
XR_group8	3044858	C	C	1.0	0.0	1.0	1.0	1.0	1.0
XR_group8	3044974	C	T	1.0	1.0	1.0	0.0	0.0	0.0
XR_group8	3044986	A	T	1.0	0.0	1.0	0.0	0.32	1.0
XR_group8	3045099	C	C	1.0	1.0	1.0	1.0	0.0	0.0
XR_group8	3045118	C	C	1.0	1.0	1.0	0.0	1.0	1.0
XR_group8	3045207	G	G	1.0	1.0	1.0	0.0	1.0	1.0
XR_group8	3045785	C	C	1.0	1.0	0.96875	1.0	0.65625	1.0
XR_group8	3045788	C	C	1.0	1.0	0.0	1.0	1.0	1.0
XR_group8	3046115	C	C	1.0	1.0	0.0	1.0	1.0	1.0
XR_group8	3046162	T	T	1.0	0.0	1.0	1.0	1.0	1.0
XR_group8	3046167	C	C	1.0	1.0	0.0	1.0	1.0	1.0
XR_group8	3046213	A	A	0.0	0.0	1.0	1.0	1.0	1.0
XR_group8	3046282	C	C	0.0	1.0	1.0	1.0	1.0	1.0
XR_group8	3046287	T	T	1.0	0.0	1.0	1.0	0.390243902439	0.780487804878
XR_group8	3046324	A	A	0.0	1.0	1.0	1.0	1.0	1.0
XR_group8	3046360	A	A	1.0	1.0	1.0	0.0	1.0	1.0
XR_group8	3046367	A	A	1.0	1.0	1.0	1.0	0.736842105263	1.0
XR_group8	3046379	G	G	1.0	1.0	1.0	1.0	0.736842105263	1.0
XR_group8	3046380	T	T	1.0	1.0	1.0	0.0	1.0	1.0
XR_group8	3046392	C	C	1.0	0.0	1.0	1.0	1.0	1.0
XR_group8	3046404	A	A	1.0	0.0	1.0	1.0	1.0	1.0
XR_group8	3046405	T	T	1.0	1.0	0.0	1.0	1.0	1.0
XR_group8	3046409	A	A	1.0	1.0	0.0	1.0	1.0	1.0
XR_group8	3046410	T	T	1.0	1.0	0.0	1.0	1.0	1.0
XR_group8	3046412	C	C	1.0	1.0	0.161290322581	1.0	1.0	1.0
XR_group8	3046418	C	C	1.0	1.0	1.0	1.0	0.714285714286	1.0
XR_group8	3046419	C	C	1.0	0.0	0.372549019608	1.0	1.0	1.0
XR_group8	3046427	A	A	1.0	1.0	0.423076923077	1.0	1.0	1.0
XR_group8	3046438	T	T	1.0	1.0	0.614035087719	1.0	1.0	1.0
XR_group8	3046459	C	C	1.0	0.0	1.0	1.0	1.0	1.0
XR_group8	3046467	A	A	1.0	1.0	1.0	1.0	0.0	0.794117647059
XR_group8	3046469	G	A	1.0	0.0	0.604166666667	0.0	1.0	1.0
XR_group8	3046476	A	T	1.0	0.0	0.533333333333	0.0	1.0	1.0
XR_group8	3046480	T	T	1.0	1.0	0.489361702128	1.0	1.0	1.0
XR_group8	3046485	C	C	0.0	1.0	1.0	1.0	0.0	0.0
XR_group8	3046488	G	T	1.0	0.0	0.595744680851	0.0	1.0	1.0
XR_group8	3046528	T	T	0.0	1.0	1.0	1.0	1.0	1.0
XR_group8	3046531	T	G	1.0	0.0	0.418604651163	0.0	1.0	1.0
XR_group8	3046535	T	T	1.0	1.0	1.0	0.0	1.0	1.0
XR_group8	3046566	T	T	1.0	1.0	1.0	1.0	1.0	0.72972972973
XR_group8	3046567	A	C	1.0	1.0	0.604166666667	1.0	0.0	0.0
XR_group8	3046576	C	C	1.0	1.0	1.0	1.0	1.0	0.694444444444
XR_group8	3046589	A	A	1.0	0.0	1.0	1.0	1.0	0.393939393939
XR_group8	3046591	C	C	1.0	1.0	0.619047619048	1.0	1.0	1.0
XR_group8	3046597	G	G	1.0	1.0	0.6	0.0	1.0	1.0
XR_group8	3046600	C	C	1.0	1.0	1.0	1.0	0.642857142857	0.638888888889
XR_group8	3046602	G	C	0.0	1.0	0.404761904762	1.0	1.0	1.0
XR_group8	3046606	C	C	1.0	0.0	1.0	1.0	1.0	1.0
XR_group8	3046624	A	G	1.0	0.0	0.431818181818	1.0	0.586206896552	0.666666666667
XR_group8	3046631	C	C	1.0	1.0	1.0	1.0	0.620689655172	0.666666666667
XR_group8	3046637	C	C	1.0	1.0	1.0	1.0	0.0	0.0
XR_group8	3046640	T	T	1.0	1.0	0.46511627907	1.0	1.0	1.0
XR_group8	3046652	C	C	1.0	1.0	0.575	1.0	1.0	1.0
XR_group8	3046658	T	T	0.0	0.0	1.0	0.0	1.0	1.0
XR_group8	3046659	C	C	1.0	0.0	1.0	1.0	1.0	1.0
XR_group8	3047291	A	A	1.0	1.0	0.0	1.0	1.0	1.0
XR_group8	3047331	A	A	1.0	0.0	1.0	1.0	1.0	1.0
XR_group8	3047396	C	C	1.0	1.0	1.0	1.0	0.269230769231	1.0
XR_group8	3047463	T	T	0.0	1.0	1.0	1.0	1.0	1.0
XR_group8	3047536	A	A	1.0	1.0	1.0	1.0	0.3	1.0
XR_group8	3047685	C	C	0.0	1.0	1.0	1.0	1.0	1.0
XR_group8	3047699	T	T	0.0	1.0	0.0	0.0	1.0	1.0
XR_group8	3047703	T	T	1.0	0.0	1.0	1.0	1.0	1.0
XR_group8	3047715	C	C	1.0	1.0	0.0	1.0	1.0	1.0
XR_group8	3047719	C	C	0.0	1.0	1.0	1.0	1.0	1.0
XR_group8	3047732	T	T	1.0	1.0	1.0	1.0	1.0	0.647058823529
XR_group8	3047767	C	C	1.0	1.0	1.0	1.0	1.0	0.612903225806
XR_group8	3048141	T	T	1.0	1.0	1.0	1.0	0.0	1.0
XR_group8	3048378	G	G	1.0	0.0	0.0	1.0	1.0	0.866666666667
XR_group8	3048522	A	A	0.0	1.0	1.0	1.0	1.0	1.0
XR_group8	3048535	G	G	1.0	1.0	1.0	1.0	1.0	0.771428571429
XR_group8	3048547	A	A	1.0	0.0	1.0	0.0	1.0	1.0
XR_group8	3048710	G	G	1.0	1.0	1.0	1.0	0.625	1.0
XR_group8	3048760	A	A	1.0	1.0	1.0	1.0	0.346153846154	1.0
XR_group8	3048765	G	G	1.0	1.0	1.0	0.0	1.0	1.0
XR_group8	3049120	T	C	1.0	1.0	1.0	1.0	0.0	0.0
XR_group8	3049125	A	G	1.0	1.0	1.0	1.0	0.0	0.0
XR_group8	3049686	G	G	0.607142857143	1.0	1.0	1.0	1.0	1.0
XR_group8	3050445	C	C	1.0	1.0	1.0	0.379310344828	1.0	1.0
XR_group8	3050472	C	C	1.0	1.0	1.0	0.0	1.0	1.0
XR_group8	3050520	G	G	1.0	1.0	1.0	0.0	1.0	0.290322580645
XR_group8	3050532	G	G	1.0	1.0	0.0	1.0	1.0	1.0
XR_group8	3050660	C	C	1.0	1.0	0.0	1.0	1.0	1.0
XR_group8	3050763	C	C	1.0	1.0	0.0	1.0	1.0	1.0
XR_group8	3050770	C	C	1.0	0.0	1.0	1.0	1.0	1.0
XR_group8	3050788	C	C	1.0	1.0	0.0	0.0	0.384615384615	1.0
XR_group8	3050793	G	G	0.0	0.0	1.0	1.0	1.0	1.0
XR_group8	3050930	C	C	0.0	1.0	1.0	1.0	1.0	1.0
XR_group8	3051164	T	T	1.0	1.0	1.0	1.0	0.0	0.421052631579
XR_group8	3051255	C	C	0.0	1.0	0.0	1.0	1.0	1.0
XR_group8	3051290	T	T	1.0	1.0	0.0	1.0	1.0	1.0
XR_group8	3051432	A	A	1.0	1.0	1.0	1.0	0.666666666667	0.142857142857
XR_group8	3051511	G	G	1.0	1.0	1.0	1.0	0.0	0.0
XR_group8	3051697	T	T	0.0	1.0	1.0	1.0	1.0	1.0
XR_group8	3051713	A	A	1.0	1.0	0.0	1.0	1.0	1.0
XR_group8	3051966	A	A	1.0	0.0	1.0	1.0	0.7	0.0
XR_group8	3051977	T	T	1.0	1.0	0.0	1.0	0.0	0.0
XR_group8	3052054	T	T	1.0	1.0	1.0	1.0	0.0	0.0
XR_group8	3052071	T	T	1.0	1.0	1.0	1.0	0.461538461538	0.0
XR_group8	3052111	G	G	0.0	1.0	1.0	1.0	1.0	1.0
XR_group8	3052162	C	C	1.0	1.0	1.0	1.0	0.0	0.0
XR_group8	3052166	T	T	1.0	1.0	1.0	1.0	0.0	0.0
XR_group8	3052286	T	T	1.0	0.0	0.0	0.0	1.0	1.0
XR_group8	3052288	C	T	0.0	1.0	1.0	1.0	1.0	1.0
XR_group8	3052373	T	T	1.0	0.0	1.0	1.0	1.0	1.0
XR_group8	3052384	G	G	1.0	1.0	1.0	1.0	1.0	0.652173913043
XR_group8	3052396	G	G	1.0	1.0	0.0	0.380952380952	1.0	1.0
XR_group8	3052555	A	A	0.0	1.0	1.0	1.0	1.0	0.935483870968
XR_group8	3052675	C	C	1.0	0.0	1.0	1.0	1.0	1.0
XR_group8	3052735	A	A	1.0	1.0	1.0	1.0	1.0	0.6
XR_group8	3053242	C	T	1.0	1.0	0.0	1.0	1.0	1.0
XR_group8	3053243	T	G	1.0	1.0	0.0	1.0	1.0	1.0
XR_group8	3053343	C	C	1.0	1.0	0.0	1.0	1.0	1.0
XR_group8	3053389	G	G	1.0	0.0	1.0	1.0	0.0	0.358974358974
XR_group8	3053434	G	G	1.0	1.0	1.0	1.0	0.75	0.74358974359
XR_group8	3053437	C	C	1.0	1.0	1.0	1.0	0.0	0.0
XR_group8	3053438	C	C	1.0	1.0	1.0	1.0	0.272727272727	0.3125
XR_group8	3053442	T	T	1.0	1.0	1.0	1.0	0.727272727273	0.6875
XR_group8	3053467	G	G	1.0	1.0	1.0	1.0	0.0	0.475
XR_group8	3053469	A	A	1.0	1.0	1.0	1.0	0.62962962963	1.0
XR_group8	3053477	C	C	1.0	1.0	1.0	1.0	1.0	0.565217391304
XR_group8	3053481	G	G	1.0	1.0	0.0	1.0	0.0	0.466666666667
XR_group8	3053482	C	C	1.0	0.0	1.0	0.0	1.0	1.0
XR_group8	3053483	T	T	1.0	1.0	1.0	1.0	0.0	0.466666666667
XR_group8	3053484	T	T	1.0	0.0434782608696	1.0	0.08	1.0	1.0
XR_group8	3053529	A	A	0.0	1.0	1.0	1.0	1.0	1.0
XR_group8	3053538	A	C	1.0	1.0	0.0	1.0	1.0	1.0
XR_group8	3053542	C	C	1.0	1.0	1.0	1.0	0.0	0.0
XR_group8	3053676	C	C	0.0	1.0	1.0	1.0	1.0	1.0
XR_group8	3053820	G	A	1.0	1.0	0.0384615384615	0.0	1.0	1.0
XR_group8	3053821	T	T	1.0	1.0	1.0	1.0	0.0	0.0
XR_group8	3053860	G	G	1.0	0.0	1.0	1.0	1.0	1.0
XR_group8	3053883	C	C	0.0	1.0	1.0	1.0	1.0	1.0
XR_group8	3053890	C	C	0.0	1.0	1.0	1.0	1.0	1.0
XR_group8	3053990	C	C	1.0	0.0	1.0	0.0	1.0	1.0
XR_group8	3054000	G	G	1.0	0.0	1.0	0.0	1.0	1.0
XR_group8	3054013	T	T	1.0	1.0	0.0	1.0	1.0	1.0
XR_group8	3054025	A	A	1.0	0.0	1.0	1.0	1.0	1.0
XR_group8	3054028	C	C	1.0	1.0	0.0	1.0	1.0	1.0
XR_group8	3054031	A	A	1.0	1.0	1.0	1.0	1.0	0.652173913043
XR_group8	3054042	T	T	1.0	0.0	1.0	0.025	1.0	1.0
XR_group8	3054051	A	A	1.0	1.0	1.0	1.0	0.0	0.0
XR_group8	3054063	G	G	1.0	1.0	0.0357142857143	1.0	1.0	1.0
XR_group8	3054065	G	G	1.0	1.0	1.0	0.0	1.0	1.0
XR_group8	3054072	A	A	1.0	1.0	1.0	1.0	0.0	0.0
XR_group8	3054090	C	C	1.0	1.0	1.0	1.0	1.0	0.75
XR_group8	3054155	G	G	1.0	1.0	1.0	1.0	0.0	0.0
XR_group8	3054174	A	G	0.0	0.0	1.0	1.0	1.0	1.0
XR_group8	3054186	G	G	1.0	1.0	0.292682926829	0.107142857143	0.263157894737	0.242424242424
XR_group8	3054188	A	A	1.0	1.0	0.292682926829	0.107142857143	0.263157894737	0.242424242424
XR_group8	3054190	C	C	1.0	1.0	1.0	1.0	0.512820512821	1.0
XR_group8	3054203	C	C	1.0	1.0	1.0	1.0	1.0	0.789473684211
XR_group8	3054207	G	G	1.0	0.21875	1.0	1.0	1.0	1.0
XR_group8	3054215	G	G	1.0	1.0	1.0	1.0	1.0	0.358974358974
XR_group8	3054266	C	C	1.0	0.972222222222	1.0	1.0	0.5	1.0
XR_group8	3054278	C	C	1.0	1.0	1.0	1.0	0.333333333333	1.0
XR_group8	3054321	T	T	1.0	1.0	1.0	1.0	0.549019607843	1.0
XR_group8	3054331	G	G	1.0	1.0	1.0	1.0	1.0	0.725
XR_group8	3054338	G	T	1.0	1.0	0.0333333333333	1.0	1.0	1.0
XR_group8	3054359	T	T	1.0	1.0	0.0322580645161	1.0	1.0	1.0
XR_group8	3054385	A	A	1.0	1.0	1.0	0.0	1.0	1.0
XR_group8	3054390	A	A	1.0	1.0	1.0	1.0	0.577777777778	0.261904761905
XR_group8	3054406	A	A	1.0	1.0	1.0	1.0	0.472222222222	1.0
XR_group8	3054456	A	C	1.0	1.0	1.0	1.0	0.642857142857	1.0
XR_group8	3054466	T	T	0.0	0.0	1.0	1.0	1.0	1.0
XR_group8	3054488	A	A	1.0	1.0	1.0	1.0	1.0	0.75
XR_group8	3054501	G	G	0.0	1.0	0.0	1.0	1.0	1.0
XR_group8	3054507	C	A	1.0	1.0	1.0	0.0	1.0	1.0
XR_group8	3054508	A	T	1.0	1.0	1.0	0.0	1.0	1.0
XR_group8	3054524	C	C	1.0	1.0	1.0	1.0	0.322580645161	1.0
XR_group8	3054528	A	A	1.0	1.0	1.0	1.0	0.333333333333	1.0
XR_group8	3054534	T	T	1.0	1.0	1.0	1.0	1.0	0.692307692308
XR_group8	3054537	G	G	1.0	1.0	1.0	0.0	1.0	1.0
XR_group8	3054552	T	T	1.0	1.0	0.0	1.0	1.0	1.0
XR_group8	3054563	T	T	1.0	1.0	0.0	1.0	1.0	1.0
XR_group8	3054572	C	C	1.0	1.0	1.0	0.0	1.0	1.0
XR_group8	3054690	A	A	1.0	1.0	1.0	1.0	1.0	0.4
XR_group8	3054702	A	A	1.0	1.0	1.0	1.0	0.724137931034	0.555555555556
XR_group8	3054719	T	T	1.0	1.0	1.0	1.0	1.0	0.678571428571
XR_group8	3054724	T	T	1.0	0.97619047619	0.0	1.0	1.0	1.0
XR_group8	3054729	A	A	1.0	1.0	0.0	1.0	1.0	1.0
XR_group8	3054752	A	A	1.0	1.0	1.0	1.0	0.333333333333	0.0
XR_group8	3054787	C	C	0.0	1.0	1.0	1.0	1.0	1.0
XR_group8	3054795	G	G	1.0	1.0	1.0	1.0	0.416666666667	1.0
XR_group8	3054828	G	G	1.0	1.0	1.0	1.0	0.615384615385	1.0
XR_group8	3054833	G	G	1.0	1.0	1.0	1.0	0.615384615385	1.0
XR_group8	3054835	G	G	1.0	1.0	1.0	1.0	0.615384615385	1.0
XR_group8	3054855	T	C	1.0	1.0	0.0	0.0	1.0	1.0
XR_group8	3054863	G	G	1.0	0.0	1.0	1.0	0.0	0.0
XR_group8	3054864	G	G	1.0	0.0	1.0	1.0	0.0	0.0
XR_group8	3054873	G	G	1.0	1.0	0.0	1.0	1.0	1.0
XR_group8	3054956	G	G	1.0	1.0	1.0	1.0	0.454545454545	0.263157894737
XR_group8	3055007	G	G	0.0	1.0	1.0	1.0	1.0	1.0
XR_group8	3055011	T	T	1.0	1.0	1.0	1.0	1.0	0.692307692308
XR_group8	3055035	A	A	1.0	1.0	1.0	0.0	0.0	0.444444444444
XR_group8	3055043	A	A	1.0	0.0	1.0	1.0	1.0	1.0
XR_group8	3055055	A	C	1.0	0.0	1.0	1.0	1.0	1.0
XR_group8	3055063	T	T	1.0	1.0	1.0	1.0	1.0	0.685714285714
XR_group8	3055064	A	A	1.0	0.0	1.0	1.0	1.0	1.0
XR_group8	3055075	C	C	1.0	1.0	1.0	0.0	1.0	1.0
XR_group8	3055077	G	G	1.0	1.0	1.0	0.0	1.0	1.0
XR_group8	3055083	G	G	1.0	1.0	1.0	0.0	1.0	1.0
XR_group8	3055089	C	C	1.0	1.0	0.0	1.0	1.0	1.0
XR_group8	3055091	T	T	1.0	1.0	0.0	1.0	1.0	1.0
XR_group8	3055096	C	C	1.0	1.0	1.0	0.0	1.0	1.0
XR_group8	3055102	T	T	1.0	1.0	0.0	1.0	1.0	1.0
XR_group8	3055107	G	C	1.0	0.0	1.0	1.0	1.0	1.0
XR_group8	3055147	G	G	1.0	1.0	1.0	0.0	1.0	1.0
XR_group8	3055150	T	T	1.0	1.0	1.0	1.0	0.513513513514	1.0
XR_group8	3055154	C	C	1.0	1.0	1.0	1.0	0.0	0.0
XR_group8	3055168	C	C	1.0	0.0	1.0	1.0	1.0	1.0
XR_group8	3055173	T	T	1.0	1.0	1.0	0.03125	1.0	1.0
XR_group8	3055199	A	C	1.0	1.0	0.969696969697	0.0	1.0	1.0
XR_group8	3055356	A	T	1.0	1.0	1.0	1.0	0.0	0.0
XR_group8	3055378	G	G	1.0	1.0	0.0	1.0	1.0	1.0
XR_group8	3055383	T	T	1.0	1.0	1.0	0.0	1.0	1.0
XR_group8	3055440	C	C	1.0	1.0	1.0	0.0	1.0	1.0
XR_group8	3055443	G	G	1.0	1.0	0.0	1.0	1.0	1.0
XR_group8	3055448	T	T	1.0	0.0	1.0	1.0	1.0	1.0
XR_group8	3055535	T	C	1.0	1.0	1.0	0.0	0.0	0.0
XR_group8	3055573	G	A	1.0	0.0	1.0	1.0	0.0	0.0
XR_group8	3055576	C	T	1.0	0.0	1.0	1.0	0.0	0.0
XR_group8	3055578	A	A	1.0	1.0	0.0	1.0	1.0	1.0
XR_group8	3055588	A	A	1.0	0.0	1.0	1.0	1.0	1.0
XR_group8	3055589	A	C	0.0	1.0	0.0	1.0	1.0	1.0
XR_group8	3055590	C	T	0.0	1.0	0.0	1.0	1.0	1.0
XR_group8	3055601	A	A	1.0	1.0	1.0	1.0	1.0	0.548387096774
XR_group8	3055602	G	G	1.0	1.0	1.0	1.0	1.0	0.548387096774
XR_group8	3055603	G	G	1.0	1.0	1.0	1.0	0.540540540541	0.766666666667
XR_group8	3055606	C	T	1.0	0.0	0.0	0.0	1.0	1.0
XR_group8	3055615	A	A	0.0	1.0	1.0	1.0	1.0	1.0
XR_group8	3055619	G	G	0.0	1.0	1.0	1.0	1.0	1.0
XR_group8	3055634	C	C	1.0	1.0	1.0	1.0	0.6	0.0
XR_group8	3055637	T	T	1.0	1.0	0.0	1.0	1.0	1.0
XR_group8	3055647	C	C	1.0	0.0	1.0	1.0	1.0	1.0
XR_group8	3055649	C	C	1.0	1.0	1.0	1.0	0.0	0.0
XR_group8	3055672	C	C	1.0	1.0	1.0	1.0	0.0	0.463414634146
XR_group8	3055673	A	A	1.0	1.0	1.0	1.0	1.0	0.560975609756
XR_group8	3055677	G	G	1.0	1.0	1.0	1.0	1.0	0.536585365854
XR_group8	3055687	T	T	1.0	1.0	1.0	1.0	1.0	0.547619047619
XR_group8	3055697	C	C	1.0	1.0	1.0	1.0	1.0	0.809523809524
XR_group8	3055704	T	T	1.0	1.0	0.0	1.0	1.0	1.0
XR_group8	3055709	A	A	1.0	0.0	0.0	1.0	1.0	1.0
XR_group8	3055738	A	A	0.0	1.0	0.0	1.0	1.0	1.0
XR_group8	3055775	T	T	1.0	1.0	0.0	1.0	1.0	1.0
XR_group8	3055777	G	G	1.0	1.0	1.0	1.0	0.0	0.0
XR_group8	3055804	T	T	1.0	1.0	0.967741935484	1.0	0.0	0.0
XR_group8	3055810	T	T	1.0	1.0	1.0	1.0	0.0	0.0
XR_group8	3055824	G	A	0.0	1.0	1.0	1.0	0.0	0.0
XR_group8	3055853	G	G	1.0	0.0	1.0	1.0	0.0	0.0
XR_group8	3055901	A	A	1.0	1.0	1.0	1.0	0.375	0.794871794872
XR_group8	3055914	A	A	1.0	1.0	0.0	0.0384615384615	1.0	1.0
XR_group8	3055917	T	T	1.0	0.0	0.0	0.0	1.0	1.0
XR_group8	3055965	T	T	1.0	1.0	1.0	1.0	0.0	0.0
XR_group8	3055988	A	A	1.0	1.0	1.0	0.0	0.972972972973	1.0
XR_group8	3056010	G	G	1.0	1.0	1.0	1.0	0.0	0.0
XR_group8	3056011	T	T	1.0	1.0	1.0	1.0	0.0	0.0
XR_group8	3056028	C	C	1.0	1.0	1.0	0.0	1.0	1.0
XR_group8	3056042	A	A	0.0	1.0	1.0	1.0	1.0	1.0
XR_group8	3056052	C	C	0.0	1.0	1.0	1.0	1.0	1.0
XR_group8	3056067	C	T	0.0	0.0	1.0	0.954545454545	0.962962962963	1.0
XR_group8	3056068	C	C	1.0	1.0	1.0	1.0	1.0	0.36
XR_group8	3056069	C	C	1.0	1.0	0.0	1.0	1.0	1.0
XR_group8	3056070	T	C	0.0	0.0	1.0	0.954545454545	0.962962962963	1.0
XR_group8	3056078	C	C	1.0	1.0	0.0	1.0	1.0	1.0
XR_group8	3056122	T	T	0.0	1.0	1.0	0.0	0.30303030303	1.0
XR_group8	3056128	C	C	1.0	1.0	1.0	1.0	0.705882352941	0.0
XR_group8	3056142	G	G	1.0	1.0	1.0	0.0	0.0	0.0
XR_group8	3056146	G	G	1.0	1.0	1.0	1.0	0.0	0.0
XR_group8	3056148	C	C	1.0	1.0	1.0	1.0	0.0	0.0
XR_group8	3056151	A	T	1.0	0.0	0.0	0.0	1.0	1.0
XR_group8	3056157	A	A	1.0	1.0	0.0	1.0	0.0	0.0
XR_group8	3056163	C	C	1.0	1.0	1.0	0.0	1.0	1.0
XR_group8	3056175	A	A	1.0	0.0	1.0	1.0	1.0	1.0
XR_group8	3056234	A	A	1.0	1.0	1.0	0.0	1.0	1.0
XR_group8	3056239	T	T	1.0	1.0	1.0	1.0	0.393939393939	0.424242424242
XR_group8	3056249	G	G	0.0	1.0	1.0	1.0	1.0	1.0
XR_group8	3056250	G	G	1.0	1.0	1.0	1.0	1.0	0.685714285714
XR_group8	3056261	G	G	1.0	1.0	0.0	1.0	1.0	1.0
XR_group8	3056438	G	G	1.0	1.0	1.0	0.0	1.0	1.0
XR_group8	3056602	A	A	1.0	1.0	1.0	1.0	0.15625	1.0
XR_group8	3056641	G	G	1.0	1.0	1.0	1.0	1.0	0.714285714286
XR_group8	3056648	C	C	1.0	1.0	1.0	1.0	0.136363636364	1.0
XR_group8	3057005	G	G	1.0	0.0	1.0	1.0	1.0	1.0
XR_group8	3058461	T	T	1.0	1.0	1.0	0.0	1.0	1.0
XR_group8	3058473	T	T	1.0	1.0	1.0	1.0	0.0	0.0
XR_group8	3058480	T	T	0.962962962963	1.0	0.0	0.0	1.0	1.0
XR_group8	3058487	G	G	1.0	1.0	1.0	1.0	0.0	0.0
XR_group8	3058498	G	G	1.0	1.0	1.0	1.0	1.0	0.454545454545
XR_group8	3058505	C	C	1.0	1.0	1.0	1.0	0.241379310345	1.0
XR_group8	3058800	A	A	1.0	0.0	1.0	1.0	1.0	1.0
XR_group8	3058859	G	G	1.0	1.0	1.0	0.0	1.0	1.0
XR_group8	3058885	T	T	1.0	1.0	1.0	0.0	1.0	1.0
XR_group8	3058957	C	T	1.0	0.0	1.0	0.0	1.0	1.0
XR_group8	3058973	C	C	1.0	1.0	1.0	1.0	1.0	0.69696969697
XR_group8	3059011	C	C	1.0	1.0	0.0	1.0	1.0	1.0
XR_group8	3059014	G	G	0.0	1.0	1.0	1.0	1.0	1.0
XR_group8	3059022	C	A	1.0	0.0	0.0	1.0	1.0	1.0
XR_group8	3059062	A	G	1.0	0.0	0.0	1.0	1.0	1.0
XR_group8	3059466	T	T	1.0	1.0	1.0	1.0	1.0	0.571428571429
XR_group8	3059935	G	G	1.0	1.0	1.0	1.0	0.521739130435	1.0
XR_group8	3060171	T	T	1.0	1.0	0.0	1.0	0.5	0.333333333333
XR_group8	3060215	C	C	1.0	1.0	1.0	1.0	0.52380952381	1.0
XR_group8	3060570	C	C	0.0	1.0	1.0	1.0	1.0	1.0
XR_group8	3060575	G	G	0.0	0.962962962963	1.0	1.0	1.0	1.0
XR_group8	3060596	C	C	1.0	1.0	1.0	1.0	1.0	0.636363636364
XR_group8	3060644	T	T	1.0	1.0	1.0	1.0	1.0	0.333333333333
XR_group8	3060653	G	G	1.0	1.0	1.0	1.0	0.352941176471	1.0
XR_group8	3060733	G	G	1.0	1.0	1.0	0.941176470588	0.481481481481	1.0
XR_group8	3060805	G	G	1.0	1.0	0.0	1.0	1.0	1.0
XR_group8	3060819	C	T	1.0	1.0	1.0	1.0	0.260869565217	1.0
XR_group8	3060835	A	A	1.0	1.0	1.0	1.0	0.217391304348	1.0
XR_group8	3060862	G	G	1.0	1.0	1.0	1.0	0.148148148148	1.0
XR_group8	3060924	C	C	1.0	1.0	1.0	1.0	0.0	0.384615384615
XR_group8	3060987	G	A	0.0	1.0	0.0	0.0	1.0	1.0
XR_group8	3061044	T	T	0.0	1.0	1.0	1.0	1.0	1.0
XR_group8	3061153	C	C	1.0	1.0	1.0	0.0	1.0	1.0
XR_group8	3061155	C	C	1.0	1.0	1.0	1.0	0.0	0.0
XR_group8	3061162	G	G	1.0	1.0	1.0	1.0	0.0	0.0
XR_group8	3061179	T	A	1.0	1.0	1.0	1.0	0.0	0.0
XR_group8	3061180	A	A	1.0	1.0	1.0	1.0	1.0	0.571428571429
XR_group8	3061238	T	T	0.0	1.0	1.0	1.0	1.0	1.0
XR_group8	3061242	T	T	0.0	0.0	0.0	1.0	1.0	1.0
XR_group8	3061296	G	G	1.0	0.0	1.0	1.0	0.1875	1.0
XR_group8	3061307	A	A	1.0	1.0	1.0	0.0	1.0	1.0
XR_group8	3061313	C	C	1.0	1.0	0.0	1.0	1.0	1.0
XR_group8	3061388	G	G	1.0	1.0	1.0	1.0	0.0	0.0
XR_group8	3061393	A	A	0.0	1.0	1.0	0.0	1.0	1.0
XR_group8	3061395	G	G	1.0	0.0	1.0	1.0	1.0	1.0
XR_group8	3061412	T	T	1.0	1.0	1.0	1.0	0.0	0.0
XR_group8	3061483	T	T	1.0	0.0	1.0	1.0	1.0	1.0
XR_group8	3061484	T	T	1.0	1.0	1.0	1.0	1.0	0.666666666667
XR_group8	3061493	G	G	0.0	0.0	1.0	1.0	1.0	1.0
XR_group8	3061505	T	T	1.0	0.0	1.0	1.0	1.0	1.0
XR_group8	3061831	T	T	1.0	0.0	1.0	1.0	1.0	1.0
XR_group8	3061837	C	C	1.0	0.0	1.0	1.0	1.0	1.0
XR_group8	3061844	G	G	1.0	1.0	1.0	1.0	0.0	0.0
XR_group8	3061849	A	A	1.0	1.0	1.0	1.0	0.0	0.0454545454545
XR_group8	3061864	G	G	1.0	1.0	1.0	1.0	1.0	0.533333333333
XR_group8	3061989	G	G	1.0	1.0	1.0	1.0	1.0	0.548387096774
XR_group8	3062203	A	A	0.0	1.0	1.0	1.0	1.0	1.0
XR_group8	3062652	A	A	1.0	1.0	0.0	1.0	1.0	1.0
XR_group8	3062812	G	G	1.0	1.0	0.0	1.0	1.0	1.0
XR_group8	3063078	G	G	1.0	1.0	1.0	1.0	1.0	0.571428571429
XR_group8	3063279	A	A	1.0	0.0	1.0	0.0	1.0	1.0
XR_group8	3063688	T	T	1.0	1.0	1.0	1.0	0.0	0.0
XR_group8	3063704	T	C	1.0	1.0	1.0	1.0	1.0	0.62962962963
XR_group8	3063773	T	T	1.0	1.0	1.0	1.0	1.0	0.45
XR_group8	3063780	G	G	1.0	1.0	1.0	1.0	0.576923076923	1.0
XR_group8	3063882	C	C	0.0740740740741	1.0	1.0	1.0	0.954545454545	0.764705882353
XR_group8	3064094	G	G	1.0	1.0	0.0	1.0	0.0	0.0
XR_group8	3064296	C	C	1.0	1.0	1.0	1.0	0.5	1.0
XR_group8	3064339	C	C	1.0	0.0	1.0	1.0	1.0	1.0
XR_group8	3064449	T	T	1.0	1.0	1.0	1.0	0.48	0.617647058824
XR_group8	3064467	A	A	1.0	1.0	1.0	1.0	0.0	0.0
XR_group8	3064518	C	C	1.0	1.0	1.0	1.0	0.0	0.0
XR_group8	3064521	T	C	0.0	0.974358974359	0.0	1.0	1.0	1.0
XR_group8	3064525	T	T	1.0	0.0	1.0	1.0	1.0	1.0
XR_group8	3064531	G	G	1.0	1.0	1.0	1.0	0.633333333333	1.0
XR_group8	3064555	C	C	1.0	1.0	1.0	1.0	0.62962962963	1.0
XR_group8	3064571	G	A	1.0	0.0	1.0	1.0	1.0	1.0
XR_group8	3064623	G	G	1.0	1.0	1.0	1.0	1.0	0.529411764706
XR_group8	3064640	G	G	0.0	1.0	1.0	0.0	1.0	1.0
XR_group8	3064645	C	C	0.0	1.0	1.0	1.0	1.0	1.0
XR_group8	3064656	G	G	1.0	1.0	1.0	1.0	0.0	0.0
XR_group8	3064657	T	T	1.0	1.0	0.972972972973	0.0	1.0	1.0
XR_group8	3064705	G	G	1.0	0.0	1.0	1.0	1.0	1.0
XR_group8	3064707	T	T	1.0	0.0	1.0	1.0	1.0	1.0
XR_group8	3064720	A	A	1.0	1.0	1.0	1.0	0.0	0.37037037037
XR_group8	3065439	T	T	1.0	1.0	1.0	1.0	0.0	0.0
XR_group8	3065545	T	T	1.0	0.181818181818	1.0	1.0	1.0	1.0
XR_group8	3065552	A	A	1.0	0.2	1.0	1.0	1.0	1.0
XR_group8	3065613	A	A	1.0	1.0	1.0	1.0	0.266666666667	1.0
XR_group8	3065749	C	C	1.0	1.0	1.0	1.0	0.47619047619	1.0
XR_group8	3065787	T	T	1.0	1.0	1.0	1.0	0.0	0.0
XR_group8	3065870	A	A	1.0	1.0	1.0	1.0	0.40625	1.0
XR_group8	3065939	G	G	1.0	1.0	1.0	1.0	1.0	0.611111111111
XR_group8	3065954	C	C	1.0	1.0	1.0	1.0	0.0	0.361111111111
XR_group8	3065957	C	C	1.0	1.0	1.0	1.0	0.0	0.378378378378
XR_group8	3065971	T	T	0.0	0.0	1.0	1.0	1.0	1.0
XR_group8	3065973	C	G	1.0	1.0	0.0	1.0	1.0	1.0
XR_group8	3066023	T	T	1.0	1.0	1.0	1.0	0.657142857143	1.0
XR_group8	3066056	G	G	1.0	1.0	1.0	1.0	1.0	0.724137931034
XR_group8	3066147	G	G	1.0	1.0	1.0	0.0	1.0	1.0
XR_group8	3066851	G	T	1.0	1.0	1.0	1.0	0.0	0.5
XR_group8	3066855	C	C	1.0	1.0	1.0	1.0	0.0	0.52
XR_group8	3066861	G	G	1.0	1.0	0.0	1.0	0.0	1.0
XR_group8	3066958	T	T	1.0	0.030303030303	1.0	1.0	0.916666666667	1.0
XR_group8	3067053	A	A	1.0	1.0	1.0	1.0	1.0	0.625
XR_group8	3067082	A	A	1.0	1.0	1.0	0.0	1.0	1.0
XR_group8	3067117	T	T	1.0	1.0	1.0	1.0	0.0	0.545454545455
XR_group8	3067188	T	T	1.0	1.0	1.0	1.0	0.4	0.28125
XR_group8	3067190	G	G	1.0	0.0	1.0	1.0	1.0	1.0
XR_group8	3067349	T	C	1.0	0.0	0.0	0.0	1.0	1.0
XR_group8	3067439	G	G	1.0	1.0	1.0	0.0	1.0	1.0
XR_group8	3067455	C	C	1.0	1.0	1.0	1.0	1.0	0.285714285714
XR_group8	3067541	C	C	1.0	1.0	1.0	1.0	1.0	0.466666666667
XR_group8	3067569	C	C	1.0	1.0	0.0	1.0	0.264705882353	0.0
XR_group8	3067657	C	C	0.0	1.0	0.0	1.0	1.0	1.0
XR_group8	3067660	T	T	1.0	1.0	1.0	1.0	0.0	0.0
XR_group8	3067675	T	C	1.0	0.0	1.0	0.0	1.0	0.409090909091
XR_group8	3067866	C	C	1.0	1.0	0.0	1.0	1.0	1.0
XR_group8	3067872	T	T	1.0	1.0	1.0	0.0	1.0	1.0
XR_group8	3068050	A	A	1.0	1.0	1.0	0.0	1.0	1.0
XR_group8	3068316	T	T	1.0	0.0	1.0	0.0	1.0	1.0
XR_group8	3069088	T	T	0.0	1.0	1.0	1.0	1.0	1.0
XR_group8	3069132	G	G	0.0	1.0	1.0	1.0	1.0	1.0
XR_group8	3069345	A	A	1.0	1.0	1.0	1.0	0.378378378378	1.0
XR_group8	3069355	T	T	1.0	1.0	1.0	1.0	1.0	0.516129032258
XR_group8	3069374	C	C	0.0	1.0	0.0	1.0	1.0	1.0
XR_group8	3069379	T	T	1.0	0.0	1.0	0.0	1.0	1.0
XR_group8	3069385	G	A	0.0	1.0	0.0	1.0	1.0	0.5
XR_group8	3069391	A	A	0.0	0.0	1.0	0.0	1.0	1.0
XR_group8	3069392	G	G	1.0	1.0	0.0	1.0	1.0	1.0
XR_group8	3069393	C	A	1.0	1.0	1.0	1.0	0.0	0.0
XR_group8	3069401	A	A	1.0	1.0	1.0	1.0	1.0	0.434782608696
XR_group8	3069404	G	G	1.0	1.0	1.0	1.0	1.0	0.619047619048
XR_group8	3069501	C	C	1.0	1.0	1.0	0.0	1.0	1.0
XR_group8	3069502	C	T	0.0	0.0	1.0	1.0	1.0	1.0
XR_group8	3069503	C	C	1.0	1.0	1.0	0.0	1.0	1.0
XR_group8	3069527	G	G	1.0	1.0	1.0	1.0	0.634146341463	1.0
XR_group8	3069528	A	A	1.0	1.0	1.0	1.0	0.380952380952	0.333333333333
XR_group8	3069531	C	C	1.0	0.0	0.0	1.0	1.0	1.0
XR_group8	3069550	A	A	1.0	1.0	1.0	1.0	0.0	0.266666666667
XR_group8	3069563	T	T	1.0	0.0	1.0	1.0	1.0	1.0
XR_group8	3069565	C	A	0.0	1.0	1.0	1.0	1.0	1.0
XR_group8	3069604	G	G	1.0	1.0	0.0	1.0	1.0	1.0
XR_group8	3069629	C	C	1.0	1.0	1.0	1.0	0.0	0.0
XR_group8	3069641	T	G	1.0	0.0	1.0	1.0	1.0	1.0
XR_group8	3069659	T	A	1.0	0.0	0.0	1.0	1.0	1.0
XR_group8	3069661	G	G	1.0	1.0	1.0	1.0	0.0	0.0
XR_group8	3069662	G	G	1.0	1.0	1.0	1.0	0.0	0.0
XR_group8	3069688	G	G	1.0	1.0	1.0	1.0	0.0	0.0
XR_group8	3069704	A	A	1.0	1.0	1.0	1.0	0.0	0.0
XR_group8	3069706	G	G	1.0	0.0	1.0	1.0	1.0	1.0
XR_group8	3069709	G	G	1.0	0.0	1.0	1.0	1.0	1.0
XR_group8	3069710	A	A	1.0	0.0	1.0	1.0	1.0	1.0
XR_group8	3069711	A	A	1.0	0.0	1.0	1.0	1.0	1.0
XR_group8	3069712	A	A	0.0	1.0	1.0	1.0	0.0	0.0
XR_group8	3069714	A	A	1.0	0.0	1.0	1.0	1.0	1.0
XR_group8	3069715	C	C	1.0	1.0	1.0	0.0	1.0	1.0
XR_group8	3069769	A	A	1.0	1.0	1.0	1.0	0.0	0.0
XR_group8	3069772	G	G	1.0	1.0	1.0	1.0	0.0	0.0
XR_group8	3069781	T	A	0.0	0.0	1.0	1.0	1.0	1.0
XR_group8	3069786	T	T	1.0	1.0	0.0	0.0	1.0	1.0
XR_group8	3069803	A	G	0.0	1.0	1.0	1.0	1.0	1.0
XR_group8	3069805	T	T	1.0	0.0	1.0	1.0	1.0	1.0
XR_group8	3069813	A	A	1.0	1.0	1.0	1.0	0.0	0.269230769231
XR_group8	3069815	C	T	0.0	1.0	1.0	1.0	1.0	0.730769230769
XR_group8	3069817	G	G	1.0	1.0	1.0	0.0	1.0	1.0
XR_group8	3069821	C	C	1.0	1.0	1.0	0.0	1.0	1.0
XR_group8	3069825	C	C	1.0	1.0	1.0	1.0	0.433333333333	1.0
XR_group8	3069837	C	C	1.0	0.0	1.0	1.0	1.0	1.0
XR_group8	3069838	C	C	0.0	1.0	1.0	0.0	1.0	1.0
XR_group8	3069839	C	C	1.0	1.0	0.0	1.0	1.0	1.0
XR_group8	3069856	G	G	1.0	1.0	1.0	1.0	0.486486486486	1.0
XR_group8	3069858	A	A	1.0	1.0	1.0	1.0	0.472222222222	1.0
XR_group8	3069861	A	G	1.0	1.0	1.0	0.0	0.461538461538	0.241379310345
XR_group8	3069938	A	A	0.0	1.0	0.0	1.0	1.0	1.0
XR_group8	3069945	A	A	1.0	1.0	1.0	1.0	1.0	0.444444444444
XR_group8	3070033	T	T	0.0	1.0	1.0	1.0	1.0	1.0
XR_group8	3070038	C	C	1.0	1.0	1.0	1.0	0.48	0.809523809524
XR_group8	3070045	C	C	0.0	1.0	1.0	1.0	1.0	1.0
XR_group8	3070046	C	C	1.0	1.0	0.0	1.0	1.0	1.0
XR_group8	3070088	A	A	1.0	1.0	1.0	0.0	1.0	1.0
XR_group8	3070098	T	T	1.0	0.0	1.0	1.0	0.484848484848	1.0
XR_group8	3070105	C	C	1.0	1.0	1.0	0.0	1.0	1.0
XR_group8	3070106	A	A	1.0	1.0	0.0	1.0	1.0	1.0
XR_group8	3070119	C	A	1.0	0.0	1.0	1.0	1.0	1.0
XR_group8	3070133	T	T	1.0	1.0	1.0	0.0	1.0	1.0
XR_group8	3070144	C	C	1.0	0.0	1.0	1.0	1.0	1.0
XR_group8	3070145	A	A	0.0	1.0	1.0	1.0	1.0	1.0
XR_group8	3070149	A	A	0.0	0.0	1.0	1.0	1.0	1.0
XR_group8	3070160	T	T	1.0	1.0	1.0	1.0	0.0	0.454545454545
XR_group8	3070163	A	A	1.0	0.0	0.0	0.0	1.0	0.863636363636
XR_group8	3070291	T	T	0.0	1.0	1.0	0.0	1.0	1.0
XR_group8	3070295	G	G	1.0	1.0	1.0	1.0	0.576923076923	0.0
XR_group8	3070298	C	C	1.0	1.0	1.0	1.0	1.0	0.347826086957
XR_group8	3070314	T	T	1.0	1.0	1.0	1.0	0.571428571429	0.0
XR_group8	3070332	T	T	1.0	1.0	1.0	0.0	1.0	1.0
XR_group8	3070339	G	G	1.0	1.0	1.0	0.0	1.0	1.0
XR_group8	3070366	T	T	0.0	1.0	1.0	1.0	1.0	1.0
XR_group8	3070373	C	C	1.0	1.0	1.0	1.0	0.421052631579	1.0
XR_group8	3070431	T	T	1.0	0.0	1.0	1.0	1.0	1.0
XR_group8	3070439	G	G	1.0	1.0	1.0	1.0	0.428571428571	1.0
XR_group8	3070441	A	A	1.0	1.0	1.0	1.0	0.428571428571	1.0
XR_group8	3070442	T	T	1.0	1.0	1.0	1.0	0.428571428571	1.0
XR_group8	3070443	C	C	1.0	1.0	1.0	1.0	0.428571428571	1.0
XR_group8	3070456	G	G	1.0	1.0	1.0	1.0	0.358974358974	1.0
XR_group8	3070457	G	G	0.0	0.0	1.0	1.0	1.0	1.0
XR_group8	3070459	G	G	1.0	1.0	1.0	1.0	1.0	0.666666666667
XR_group8	3070466	T	T	1.0	1.0	1.0	1.0	0.0	0.0
XR_group8	3070467	G	G	1.0	1.0	1.0	1.0	0.0	0.0
XR_group8	3070483	C	C	1.0	1.0	0.0	1.0	1.0	1.0
XR_group8	3070503	C	C	1.0	1.0	1.0	1.0	0.657894736842	1.0
XR_group8	3070508	C	T	0.0	0.0	1.0	0.0	1.0	1.0
XR_group8	3070512	A	A	1.0	1.0	1.0	1.0	0.421052631579	1.0
XR_group8	3070519	C	T	1.0	1.0	0.0	1.0	0.542857142857	0.617647058824
XR_group8	3070523	T	G	0.0	0.0	1.0	0.0	1.0	1.0
XR_group8	3070547	G	G	1.0	1.0	1.0	1.0	0.487179487179	1.0
XR_group8	3070576	G	G	1.0	1.0	0.0	1.0	1.0	1.0
XR_group8	3070579	T	T	1.0	1.0	1.0	1.0	0.1	1.0
XR_group8	3070651	T	C	1.0	0.0	1.0	1.0	1.0	1.0
XR_group8	3070662	G	G	1.0	0.0	1.0	1.0	1.0	1.0
XR_group8	3070672	C	C	1.0	1.0	0.0	1.0	1.0	1.0
XR_group8	3070686	C	C	0.0	1.0	1.0	0.0	1.0	1.0
XR_group8	3070700	T	T	1.0	1.0	1.0	1.0	0.5	1.0
XR_group8	3070742	C	C	1.0	1.0	1.0	0.969696969697	0.0	0.405405405405
XR_group8	3070747	G	G	1.0	1.0	1.0	1.0	1.0	0.638888888889
XR_group8	3070748	T	T	0.0	1.0	1.0	0.0	1.0	0.833333333333
XR_group8	3070753	A	A	1.0	1.0	1.0	1.0	1.0	0.555555555556
XR_group8	3070820	G	G	1.0	1.0	1.0	0.0	1.0	1.0
XR_group8	3070874	A	A	1.0	1.0	1.0	0.0	1.0	1.0
XR_group8	3070882	T	T	1.0	1.0	0.0	1.0	1.0	1.0
XR_group8	3070889	T	T	1.0	1.0	1.0	1.0	1.0	0.69696969697
XR_group8	3070932	C	C	1.0	1.0	0.0	0.0	1.0	1.0
XR_group8	3070957	C	C	1.0	1.0	1.0	1.0	1.0	0.292682926829
XR_group8	3070996	A	A	1.0	0.0	1.0	1.0	1.0	1.0
XR_group8	3071022	C	C	1.0	1.0	1.0	1.0	1.0	0.733333333333
XR_group8	3071160	T	T	1.0	1.0	1.0	1.0	0.65625	1.0
XR_group8	3071167	G	G	1.0	1.0	1.0	1.0	1.0	0.606060606061
XR_group8	3071209	G	G	1.0	1.0	1.0	1.0	0.0	0.538461538462
XR_group8	3071231	C	C	1.0	1.0	1.0	1.0	0.0	0.0
XR_group8	3071824	G	G	0.0	1.0	1.0	1.0	1.0	1.0
XR_group8	3072004	C	C	0.0	1.0	1.0	1.0	1.0	1.0
XR_group8	3072678	C	C	0.0	1.0	1.0	1.0	0.814814814815	0.210526315789
XR_group8	3072745	T	C	1.0	1.0	1.0	0.0	1.0	1.0
XR_group8	3072760	A	A	1.0	1.0	1.0	1.0	0.0	0.0
XR_group8	3073063	C	C	1.0	1.0	1.0	0.0	1.0	1.0
XR_group8	3073753	A	A	1.0	1.0	1.0	1.0	1.0	0.620689655172
XR_group8	3073773	T	T	1.0	1.0	1.0	1.0	0.666666666667	0.785714285714
XR_group8	3073798	A	A	0.0	1.0	0.0	1.0	1.0	1.0
XR_group8	3073805	A	A	0.0	1.0	1.0	1.0	1.0	1.0
XR_group8	3073814	T	T	1.0	1.0	1.0	1.0	0.0	0.21875
XR_group8	3073839	T	T	1.0	1.0	1.0	1.0	0.413793103448	0.612903225806
XR_group8	3073842	G	G	1.0	1.0	0.0	1.0	1.0	1.0
XR_group8	3073875	G	A	0.0	0.0	1.0	1.0	1.0	1.0
XR_group8	3073880	C	C	0.0	1.0	1.0	1.0	1.0	1.0
XR_group8	3073882	A	A	1.0	1.0	0.0	1.0	1.0	1.0
XR_group8	3073886	G	G	1.0	0.0	1.0	1.0	1.0	1.0
XR_group8	3073887	G	G	1.0	0.0	1.0	1.0	1.0	1.0
XR_group8	3073893	C	C	0.0	1.0	1.0	1.0	1.0	1.0
XR_group8	3073906	A	A	0.0	1.0	1.0	1.0	1.0	1.0
XR_group8	3073908	A	A	0.0	1.0	1.0	1.0	1.0	1.0
XR_group8	3073949	C	C	1.0	1.0	1.0	1.0	0.0	0.0
XR_group8	3073958	C	C	1.0	1.0	1.0	1.0	0.588235294118	1.0
XR_group8	3073974	G	G	1.0	1.0	1.0	1.0	1.0	0.6
XR_group8	3073982	A	A	1.0	1.0	0.0	1.0	1.0	1.0
XR_group8	3074009	G	G	1.0	1.0	0.0	1.0	1.0	1.0
XR_group8	3074053	G	G	1.0	1.0	1.0	1.0	0.620689655172	0.297297297297
XR_group8	3074062	T	T	1.0	1.0	1.0	1.0	0.379310344828	1.0
XR_group8	3074075	C	C	1.0	1.0	0.0	1.0	1.0	1.0
XR_group8	3074102	T	T	1.0	1.0	1.0	0.0	1.0	1.0
XR_group8	3074137	C	C	1.0	1.0	1.0	1.0	0.7	0.365853658537
XR_group8	3074247	T	T	1.0	1.0	1.0	1.0	0.0	0.0
XR_group8	3074248	C	C	0.0	1.0	0.0	1.0	1.0	1.0
XR_group8	3074314	A	A	1.0	0.0	1.0	1.0	1.0	1.0
XR_group8	3074315	T	T	1.0	0.0	1.0	1.0	1.0	1.0
XR_group8	3074328	G	G	1.0	1.0	1.0	0.0	1.0	1.0
XR_group8	3075140	G	G	0.0454545454545	1.0	1.0	1.0	1.0	1.0
XR_group8	3075144	A	A	0.0	1.0	1.0	1.0	0.142857142857	0.333333333333
XR_group8	3075365	C	C	1.0	1.0	1.0	1.0	1.0	0.454545454545
XR_group8	3075385	A	G	0.0	1.0	0.0	1.0	1.0	1.0
XR_group8	3075393	A	A	1.0	1.0	1.0	1.0	0.0	0.0
XR_group8	3075450	T	G	0.0	1.0	1.0	0.969696969697	1.0	1.0
XR_group8	3075503	T	T	1.0	0.0	1.0	1.0	1.0	1.0
XR_group8	3075582	T	T	1.0	1.0	1.0	1.0	1.0	0.619047619048
XR_group8	3075588	T	A	1.0	1.0	0.0	1.0	0.0	0.263157894737
XR_group8	3076567	C	C	1.0	1.0	1.0	1.0	1.0	0.636363636364
XR_group8	3076772	A	A	1.0	0.0	1.0	1.0	1.0	1.0
XR_group8	3077155	C	C	1.0	0.0	1.0	1.0	1.0	1.0
XR_group8	3077749	C	C	0.0	1.0	1.0	1.0	1.0	0.555555555556
XR_group8	3078114	C	C	1.0	1.0	0.0	1.0	1.0	1.0
XR_group8	3078138	T	C	1.0	1.0	1.0	1.0	0.0	0.857142857143
XR_group8	3078509	G	G	1.0	1.0	1.0	0.0	0.352941176471	0.846153846154
XR_group8	3078563	A	A	1.0	0.0	1.0	1.0	1.0	1.0
XR_group8	3078596	A	A	0.0	0.96	0.0	1.0	1.0	1.0
XR_group8	3078905	G	G	1.0	1.0	0.0	1.0	1.0	1.0
XR_group8	3079048	A	A	0.0	1.0	1.0	1.0	1.0	1.0
XR_group8	3079125	G	G	1.0	1.0	1.0	1.0	0.0	0.0
XR_group8	3079174	G	C	1.0	1.0	1.0	1.0	0.0	0.0
XR_group8	3081206	G	G	1.0	1.0	0.0	1.0	1.0	1.0
XR_group8	3082302	C	C	1.0	1.0	1.0	1.0	1.0	0.526315789474
XR_group8	3082823	C	C	1.0	0.0	1.0	1.0	1.0	1.0
XR_group8	3082915	C	C	1.0	1.0	0.0	1.0	1.0	1.0
XR_group8	3083162	T	C	1.0	1.0	0.0	1.0	1.0	1.0
XR_group8	3084232	C	C	1.0	1.0	1.0	1.0	0.0	0.5
XR_group8	3084248	G	G	1.0	1.0	0.0384615384615	0.0	1.0	1.0
XR_group8	3084251	G	G	1.0	1.0	0.0	1.0	1.0	1.0
XR_group8	3084303	T	T	1.0	1.0	0.0	1.0	1.0	1.0
XR_group8	3084328	T	T	1.0	1.0	0.0	1.0	1.0	1.0
XR_group8	3084417	T	T	1.0	0.0	0.0	1.0	1.0	1.0
XR_group8	3084426	T	T	1.0	1.0	0.0	1.0	1.0	1.0
XR_group8	3084428	G	G	1.0	1.0	1.0	1.0	0.0	0.0
XR_group8	3084557	A	G	0.0	1.0	1.0	1.0	1.0	1.0
XR_group8	3084566	A	G	0.0	1.0	1.0	1.0	1.0	0.681818181818
XR_group8	3084748	T	T	1.0	1.0	1.0	1.0	0.571428571429	1.0
XR_group8	3084914	C	C	1.0	1.0	0.0	1.0	1.0	1.0
XR_group8	3084915	T	T	1.0	1.0	1.0	1.0	1.0	0.571428571429
XR_group8	3084918	G	G	1.0	1.0	1.0	1.0	0.0	0.0
XR_group8	3084920	A	A	1.0	0.0	1.0	0.0	1.0	1.0
XR_group8	3084987	G	G	1.0	0.0333333333333	1.0	1.0	0.0	0.0
XR_group8	3085011	A	A	1.0	1.0	0.0	1.0	1.0	1.0
XR_group8	3085174	A	A	1.0	0.0	0.0	1.0	1.0	1.0
XR_group8	3085175	C	C	1.0	1.0	1.0	1.0	0.51724137931	0.613636363636
XR_group8	3085191	C	C	0.4	1.0	1.0	0.352941176471	0.333333333333	0.111111111111
XR_group8	3085239	G	G	0.0	1.0	1.0	1.0	1.0	1.0
XR_group8	3085260	G	G	1.0	1.0	1.0	1.0	1.0	0.720930232558
XR_group8	3085318	A	A	1.0	1.0	0.0	1.0	1.0	1.0
XR_group8	3085457	G	G	1.0	1.0	1.0	1.0	0.590909090909	1.0
XR_group8	3085472	T	T	1.0	1.0	1.0	1.0	1.0	0.564102564103
XR_group8	3085494	T	T	1.0	1.0	1.0	0.0	1.0	1.0
XR_group8	3085515	T	T	0.0	1.0	1.0	1.0	1.0	1.0
XR_group8	3085578	T	T	1.0	1.0	1.0	1.0	0.555555555556	0.692307692308
XR_group8	3085676	A	A	1.0	1.0	1.0	1.0	0.0	0.0
XR_group8	3085761	C	T	0.0	1.0	1.0	0.0	1.0	1.0
XR_group8	3085774	G	G	1.0	1.0	1.0	1.0	0.0	0.0
XR_group8	3085816	C	C	0.0	1.0	1.0	1.0	1.0	1.0
XR_group8	3085859	A	A	0.0	1.0	1.0	1.0	1.0	1.0
XR_group8	3085906	G	C	1.0	1.0	1.0	1.0	0.0	0.0
XR_group8	3085907	T	T	1.0	1.0	1.0	1.0	0.65625	0.375
XR_group8	3085964	C	C	1.0	1.0	1.0	0.0	1.0	1.0
XR_group8	3085998	T	T	1.0	0.0	1.0	1.0	1.0	1.0
XR_group8	3086224	G	G	1.0	1.0	1.0	0.0	1.0	1.0
XR_group8	3086440	G	G	1.0	1.0	1.0	0.47619047619	1.0	1.0
XR_group8	3086519	A	A	1.0	1.0	1.0	0.519230769231	1.0	1.0
XR_group8	3086532	C	C	1.0	1.0	1.0	0.519230769231	1.0	1.0
XR_group8	3086536	T	C	1.0	0.0	0.0	1.0	1.0	1.0
XR_group8	3086549	C	C	1.0	1.0	1.0	1.0	0.0	0.214285714286
XR_group8	3086559	T	T	1.0	1.0	1.0	1.0	0.0	0.571428571429
XR_group8	3086566	T	T	1.0	0.0	0.0	1.0	1.0	1.0
XR_group8	3086589	C	C	1.0	1.0	1.0	0.54	1.0	1.0
XR_group8	3086611	C	C	0.0	1.0	1.0	1.0	1.0	1.0
XR_group8	3086616	A	A	1.0	1.0	1.0	1.0	0.8	0.642857142857
XR_group8	3086630	C	C	1.0	1.0	1.0	0.0	0.0	0.0
XR_group8	3086659	G	G	1.0	1.0	1.0	0.58	1.0	1.0
XR_group8	3086663	T	T	0.0	1.0	1.0	1.0	1.0	1.0
XR_group8	3086670	G	G	0.0	1.0	1.0	0.944444444444	0.0	0.0
XR_group8	3086976	G	G	1.0	1.0	1.0	1.0	0.55	1.0
XR_group8	3086981	G	G	1.0	1.0	1.0	1.0	0.5	1.0
XR_group8	3087293	G	G	1.0	1.0	0.0	1.0	1.0	1.0
XR_group8	3087493	C	C	1.0	1.0	1.0	0.0	1.0	1.0
XR_group8	3088748	C	C	1.0	1.0	1.0	1.0	0.666666666667	1.0
XR_group8	3088764	G	G	1.0	1.0	1.0	1.0	1.0	0.51724137931
XR_group8	3088789	C	C	1.0	0.0	1.0	1.0	1.0	1.0
XR_group8	3088812	T	T	1.0	1.0	1.0	1.0	0.363636363636	1.0
XR_group8	3088840	G	G	1.0	0.0	1.0	1.0	1.0	1.0
XR_group8	3089196	C	C	1.0	1.0	1.0	0.0	1.0	1.0
XR_group8	3089395	A	G	1.0	1.0	1.0	1.0	0.0	0.0
XR_group8	3089408	T	T	1.0	1.0	1.0	1.0	1.0	0.0
XR_group8	3089409	T	T	1.0	1.0	0.0	1.0	1.0	1.0
XR_group8	3089410	G	A	1.0	1.0	1.0	1.0	1.0	0.0
XR_group8	3089502	T	T	1.0	1.0	1.0	1.0	0.725	1.0
XR_group8	3089633	G	G	1.0	1.0	1.0	1.0	0.62962962963	1.0
XR_group8	3089640	C	C	0.0	1.0	1.0	1.0	1.0	1.0
XR_group8	3090904	G	G	1.0	1.0	1.0	1.0	1.0	0.565217391304
XR_group8	3090929	C	C	1.0	1.0	0.0	1.0	1.0	1.0
XR_group8	3091040	A	A	1.0	1.0	1.0	1.0	0.0	0.0
XR_group8	3091254	G	T	1.0	0.0	1.0	1.0	1.0	1.0
XR_group8	3091276	C	C	1.0	1.0	1.0	1.0	1.0	0.789473684211
XR_group8	3091422	T	T	1.0	1.0	1.0	0.0	1.0	1.0
XR_group8	3091743	T	T	1.0	1.0	0.0	1.0	0.0	0.0
XR_group8	3091904	G	G	1.0	1.0	1.0	1.0	1.0	0.481481481481
XR_group8	3091928	G	G	1.0	1.0	1.0	0.0	1.0	1.0
XR_group8	3092198	C	C	1.0	1.0	1.0	1.0	1.0	0.0
XR_group8	3092345	C	C	1.0	1.0	0.0	1.0	1.0	1.0
XR_group8	3092602	C	C	1.0	1.0	1.0	1.0	0.0	0.0
XR_group8	3092609	C	C	1.0	1.0	1.0	0.0	1.0	1.0
XR_group8	3092937	G	G	1.0	1.0	1.0	1.0	1.0	0.551724137931
XR_group8	3093127	G	G	1.0	1.0	1.0	0.0	1.0	1.0
XR_group8	3093529	T	T	1.0	1.0	1.0	0.0	1.0	1.0
XR_group8	3093540	T	T	1.0	0.0	1.0	1.0	1.0	1.0
XR_group8	3093563	T	T	1.0	1.0	1.0	1.0	0.0	0.0
XR_group8	3093588	G	G	0.0	1.0	1.0	1.0	1.0	1.0
XR_group8	3093591	G	G	1.0	1.0	0.0	1.0	1.0	1.0
XR_group8	3093848	A	A	1.0	1.0	1.0	1.0	0.0	0.0
XR_group8	3094373	A	A	1.0	1.0	1.0	1.0	0.478260869565	1.0
XR_group8	3094640	T	T	1.0	1.0	1.0	1.0	0.238095238095	0.695652173913
XR_group8	3095241	G	G	0.0	0.0	1.0	1.0	1.0	0.619047619048
XR_group8	3095486	G	G	1.0	1.0	0.0	0.0	1.0	1.0
XR_group8	3095580	A	A	1.0	1.0	1.0	1.0	1.0	0.0
XR_group8	3095581	T	C	0.0	0.0	1.0	1.0	0.304347826087	1.0
XR_group8	3095583	C	T	0.0	0.0	1.0	1.0	1.0	1.0
XR_group8	3095590	A	A	1.0	0.0	1.0	0.0	1.0	1.0
XR_group8	3095606	G	G	1.0	0.0	1.0	0.0	1.0	1.0
XR_group8	3095612	A	A	1.0	1.0	1.0	1.0	0.615384615385	0.52
XR_group8	3095780	C	C	1.0	1.0	1.0	1.0	1.0	0.657894736842
XR_group8	3095822	A	A	1.0	1.0	1.0	1.0	1.0	0.75
XR_group8	3095850	T	G	1.0	0.0	1.0	0.0	1.0	0.422222222222
XR_group8	3095861	T	T	1.0	1.0	1.0	0.0	1.0	1.0
XR_group8	3095895	A	A	1.0	1.0	1.0	1.0	0.0	0.0
XR_group8	3095896	T	T	1.0	1.0	1.0	1.0	1.0	0.742857142857
XR_group8	3095897	T	G	0.0	1.0	0.0	0.0	1.0	1.0
XR_group8	3095905	T	T	1.0	0.0	1.0	1.0	1.0	1.0
XR_group8	3095918	G	G	1.0	1.0	1.0	1.0	0.0	0.3
XR_group8	3095921	A	A	0.0	1.0	1.0	1.0	1.0	1.0
XR_group8	3095935	T	T	0.0	1.0	1.0	1.0	1.0	1.0
XR_group8	3095937	G	G	1.0	1.0	1.0	1.0	0.0	0.305555555556
XR_group8	3095942	A	C	1.0	1.0	1.0	0.0	1.0	1.0
XR_group8	3095945	A	G	1.0	1.0	1.0	0.0	1.0	1.0
XR_group8	3095951	G	A	1.0	1.0	1.0	0.0	1.0	1.0
XR_group8	3095955	T	T	1.0	1.0	1.0	1.0	0.0	0.315789473684
XR_group8	3095962	T	T	0.0	1.0	1.0	0.977777777778	1.0	1.0
XR_group8	3095983	C	C	1.0	1.0	1.0	1.0	0.0	0.424242424242
XR_group8	3095984	A	A	1.0	1.0	1.0	1.0	0.0	0.424242424242
XR_group8	3095985	C	C	1.0	1.0	1.0	1.0	1.0	0.588235294118
XR_group8	3095999	C	C	1.0	0.0	1.0	1.0	1.0	1.0
XR_group8	3096001	A	A	1.0	1.0	1.0	1.0	0.0	0.342857142857
XR_group8	3096003	G	G	1.0	1.0	1.0	1.0	0.0	0.342857142857
XR_group8	3096010	A	A	1.0	0.0	1.0	1.0	1.0	0.657142857143
XR_group8	3096015	T	A	1.0	1.0	1.0	1.0	0.0	0.393939393939
XR_group8	3096016	C	C	1.0	1.0	1.0	1.0	0.0	0.393939393939
XR_group8	3096026	G	G	1.0	1.0	0.0	0.0	1.0	1.0
XR_group8	3096027	T	T	0.0	1.0	1.0	1.0	1.0	1.0
XR_group8	3096082	G	G	0.0	1.0	1.0	1.0	1.0	1.0
XR_group8	3096087	C	A	1.0	0.0	0.0	1.0	1.0	0.548387096774
XR_group8	3096097	A	A	0.0	1.0	1.0	1.0	1.0	1.0
XR_group8	3096104	C	C	0.0	1.0	1.0	1.0	1.0	1.0
XR_group8	3096108	T	T	0.0	1.0	1.0	0.0	1.0	1.0
XR_group8	3096120	C	C	1.0	1.0	1.0	0.0	1.0	1.0
XR_group8	3096124	T	T	0.0	1.0	1.0	1.0	0.658536585366	1.0
XR_group8	3096132	T	T	1.0	0.0	0.0	1.0	0.605263157895	0.514285714286
XR_group8	3096137	C	C	0.0	1.0	1.0	0.0	1.0	1.0
XR_group8	3096138	C	C	1.0	0.0	1.0	1.0	1.0	0.529411764706
XR_group8	3096152	T	T	1.0	1.0	1.0	1.0	0.435897435897	0.8125
XR_group8	3096155	T	T	0.0	1.0	1.0	1.0	1.0	1.0
XR_group8	3096156	T	T	1.0	1.0	1.0	1.0	0.0	0.545454545455
XR_group8	3096178	T	C	0.0	1.0	0.0	1.0	1.0	1.0
XR_group8	3096182	T	C	0.0	1.0	0.0	1.0	1.0	0.457142857143
XR_group8	3096192	T	T	1.0	1.0	1.0	1.0	0.391304347826	1.0
XR_group8	3096195	A	A	0.0	1.0	0.0	1.0	0.617021276596	0.459459459459
XR_group8	3096196	A	A	0.0	1.0	0.0	1.0	0.617021276596	0.444444444444
XR_group8	3096201	A	A	0.0	1.0	0.0	1.0	1.0	1.0
XR_group8	3096203	T	T	0.0	1.0	0.0	1.0	1.0	1.0
XR_group8	3096216	C	C	0.0	1.0	0.0	1.0	1.0	1.0
XR_group8	3096225	C	C	1.0	1.0	1.0	1.0	0.652173913043	1.0
XR_group8	3096240	C	C	1.0	1.0	1.0	0.0	1.0	1.0
XR_group8	3096248	A	A	1.0	1.0	1.0	1.0	0.697674418605	0.51724137931
XR_group8	3096250	G	G	0.0	1.0	1.0	1.0	1.0	1.0
XR_group8	3096251	G	G	1.0	1.0	1.0	1.0	0.977777777778	0.48275862069
XR_group8	3096256	G	G	1.0	1.0	1.0	1.0	1.0	0.464285714286
XR_group8	3096258	C	C	1.0	1.0	1.0	1.0	0.659574468085	0.535714285714
XR_group8	3096270	T	T	1.0	0.0	1.0	0.0	1.0	0.193548387097
XR_group8	3096273	C	C	1.0	1.0	1.0	0.0	1.0	1.0
XR_group8	3096275	G	G	1.0	0.0	1.0	0.0	1.0	0.545454545455
XR_group8	3096283	C	C	1.0	0.0	1.0	1.0	1.0	1.0
XR_group8	3096292	T	T	1.0	0.03125	1.0	1.0	1.0	1.0
XR_group8	3096328	A	A	1.0	1.0	1.0	1.0	1.0	0.533333333333
XR_group8	3096333	T	T	1.0	1.0	1.0	1.0	0.0	1.0
XR_group8	3096336	G	G	1.0	1.0	1.0	1.0	1.0	0.653846153846
XR_group8	3096364	C	T	1.0	1.0	0.0	0.967741935484	1.0	1.0
XR_group8	3096367	C	C	0.0	1.0	1.0	1.0	1.0	1.0
XR_group8	3096369	A	A	1.0	1.0	1.0	0.0	1.0	0.606060606061
XR_group8	3096371	T	T	1.0	0.0	1.0	1.0	1.0	1.0
XR_group8	3096376	A	A	1.0	0.0	1.0	1.0	1.0	1.0
XR_group8	3096378	T	T	1.0	1.0	1.0	1.0	0.739130434783	1.0
XR_group8	3096383	C	A	0.0	1.0	1.0	0.0	1.0	1.0
XR_group8	3096405	T	T	1.0	1.0	0.0	1.0	1.0	1.0
XR_group8	3096407	T	T	1.0	1.0	1.0	1.0	0.772727272727	0.432432432432
XR_group8	3096414	T	T	1.0	1.0	1.0	1.0	1.0	0.783783783784
XR_group8	3096418	G	G	1.0	1.0	1.0	1.0	0.108108108108	1.0
XR_group8	3096420	A	A	1.0	1.0	1.0	1.0	1.0	0.621621621622
XR_group8	3096422	T	T	1.0	1.0	1.0	1.0	0.894736842105	0.4
XR_group8	3096430	C	T	1.0	1.0	1.0	0.0	0.0	0.4
XR_group8	3096432	G	G	0.0	1.0	1.0	1.0	1.0	1.0
XR_group8	3096441	G	A	0.0	0.0	1.0	1.0	1.0	0.588235294118
XR_group8	3096446	T	T	1.0	1.0	1.0	0.0	1.0	1.0
XR_group8	3096456	C	C	1.0	1.0	1.0	1.0	0.142857142857	1.0
XR_group8	3096462	C	C	1.0	0.0	1.0	1.0	1.0	0.585365853659
XR_group8	3096467	C	C	1.0	0.0	1.0	1.0	1.0	1.0
XR_group8	3096470	T	T	1.0	1.0	1.0	1.0	0.0769230769231	1.0
XR_group8	3096471	A	A	1.0	1.0	1.0	1.0	1.0	0.738095238095
XR_group8	3096473	A	A	1.0	1.0	1.0	1.0	0.294117647059	1.0
XR_group8	3096625	T	T	0.0	1.0	1.0	1.0	1.0	1.0
XR_group8	3096629	T	T	0.0	1.0	1.0	1.0	1.0	1.0
XR_group8	3096631	A	A	1.0	1.0	1.0	1.0	0.676470588235	1.0
XR_group8	3096632	A	A	1.0	1.0	1.0	1.0	1.0	0.555555555556
XR_group8	3096644	G	G	1.0	1.0	0.0	1.0	1.0	1.0
XR_group8	3096649	C	C	1.0	1.0	1.0	0.0	0.0	0.0
XR_group8	3096666	A	A	1.0	1.0	1.0	0.0	1.0	1.0
XR_group8	3096669	G	G	1.0	1.0	1.0	1.0	1.0	0.228571428571
XR_group8	3096677	A	A	1.0	1.0	1.0	1.0	1.0	0.666666666667
XR_group8	3096706	A	A	0.0	1.0	1.0	1.0	1.0	1.0
XR_group8	3099939	C	G	1.0	0.0	0.0	0.0	1.0	1.0
XR_group8	3099942	G	C	0.0	1.0	1.0	0.0	1.0	1.0
XR_group8	3100365	A	A	1.0	1.0	0.0	1.0	1.0	1.0
XR_group8	3100414	G	G	1.0	1.0	1.0	0.0	1.0	1.0
XR_group8	3100416	A	A	0.0	1.0	0.0	1.0	1.0	1.0
XR_group8	3100419	G	G	1.0	1.0	1.0	1.0	0.454545454545	1.0
XR_group8	3100591	G	G	0.0	1.0	1.0	1.0	1.0	1.0
XR_group8	3100659	A	A	1.0	1.0	1.0	0.961538461538	1.0	0.645161290323
XR_group8	3101281	A	A	0.0	1.0	1.0	1.0	1.0	1.0
XR_group8	3101400	C	C	1.0	1.0	1.0	1.0	1.0	0.588235294118
XR_group8	3101447	G	C	1.0	1.0	0.0	1.0	1.0	1.0
XR_group8	3101508	A	A	1.0	1.0	1.0	0.0	1.0	1.0
XR_group8	3101748	C	C	1.0	1.0	1.0	1.0	0.481481481481	1.0
XR_group8	3101846	T	T	0.0	1.0	1.0	1.0	1.0	1.0
XR_group8	3101847	G	G	0.0	1.0	1.0	1.0	1.0	1.0
XR_group8	3101912	T	T	1.0	1.0	0.0	1.0	1.0	1.0
XR_group8	3101913	A	A	1.0	1.0	0.0	1.0	1.0	1.0
XR_group8	3101929	C	C	1.0	1.0	1.0	1.0	0.32	1.0
XR_group8	3102104	C	C	1.0	0.0	1.0	1.0	1.0	1.0
XR_group8	3102143	G	G	1.0	1.0	1.0	1.0	0.388888888889	1.0
XR_group8	3102274	G	G	1.0	1.0	1.0	1.0	1.0	0.709677419355
XR_group8	3102354	G	G	1.0	1.0	0.0	1.0	1.0	1.0
XR_group8	3102419	A	A	1.0	1.0	1.0	1.0	1.0	0.486486486486
XR_group8	3102452	A	A	1.0	1.0	1.0	1.0	0.673913043478	1.0
XR_group8	3102468	G	G	1.0	1.0	1.0	1.0	0.0	0.209302325581
XR_group8	3102491	G	T	1.0	1.0	0.0	0.0	1.0	1.0
XR_group8	3102548	G	G	1.0	0.0	1.0	1.0	1.0	1.0
XR_group8	3102554	G	G	1.0	1.0	1.0	0.0	1.0	1.0
XR_group8	3102562	G	G	1.0	1.0	1.0	1.0	0.648648648649	1.0
XR_group8	3102575	G	G	1.0	1.0	0.0	1.0	1.0	1.0
XR_group8	3102585	A	A	0.0	1.0	1.0	1.0	1.0	1.0
XR_group8	3102607	G	G	1.0	0.0	1.0	1.0	1.0	1.0
XR_group8	3102610	G	G	1.0	0.0	1.0	1.0	1.0	1.0
XR_group8	3102634	A	A	1.0	1.0	1.0	0.0	1.0	1.0
XR_group8	3102635	A	A	1.0	0.0	1.0	1.0	1.0	1.0
XR_group8	3102637	G	G	1.0	1.0	0.0	1.0	1.0	1.0
XR_group8	3102639	A	A	1.0	1.0	0.0	1.0	1.0	1.0
XR_group8	3102643	G	G	1.0	0.0	1.0	1.0	1.0	1.0
XR_group8	3102648	A	A	1.0	1.0	0.0	1.0	1.0	1.0
XR_group8	3103316	G	G	0.0	1.0	1.0	0.0	1.0	1.0
XR_group8	3103340	T	C	1.0	1.0	1.0	0.0	1.0	1.0
XR_group8	3103345	G	G	0.0	1.0	1.0	1.0	1.0	1.0
XR_group8	3103388	T	T	1.0	1.0	1.0	0.0	1.0	1.0
XR_group8	3103389	C	C	1.0	1.0	1.0	1.0	0.481481481481	1.0
XR_group8	3103398	G	C	1.0	0.0	0.0	0.0	1.0	1.0
XR_group8	3103475	C	C	1.0	0.837837837838	0.833333333333	1.0	1.0	1.0
XR_group8	3103488	A	A	1.0	1.0	0.0	1.0	1.0	1.0
XR_group8	3103495	T	T	1.0	0.0	1.0	1.0	1.0	1.0
XR_group8	3103517	G	G	1.0	1.0	1.0	1.0	0.380952380952	1.0
XR_group8	3103642	G	C	0.0	0.0	1.0	1.0	0.576923076923	1.0
XR_group8	3103791	A	T	1.0	1.0	0.0	1.0	1.0	1.0
XR_group8	3103886	G	G	1.0	1.0	1.0	1.0	0.0	1.0
XR_group8	3103909	T	T	0.0	1.0	0.0	1.0	1.0	1.0
XR_group8	3103911	C	C	1.0	1.0	1.0	0.0	1.0	1.0
XR_group8	3103931	C	C	1.0	1.0	1.0	1.0	0.4	1.0
XR_group8	3104040	A	A	0.0	1.0	1.0	0.0	1.0	1.0
XR_group8	3104219	C	C	1.0	0.0	1.0	1.0	0.0	0.0
XR_group8	3104220	T	T	1.0	0.0	1.0	1.0	0.0	0.0
XR_group8	3104228	C	C	1.0	1.0	0.0	1.0	1.0	1.0
XR_group8	3104486	C	C	1.0	1.0	0.0	1.0	0.0	0.0
XR_group8	3104488	A	A	1.0	1.0	0.0	1.0	1.0	1.0
XR_group8	3104508	G	G	1.0	1.0	0.0	1.0	1.0	1.0
XR_group8	3104509	G	G	1.0	1.0	0.0	1.0	1.0	1.0
XR_group8	3104539	C	C	0.0	0.0	0.0	1.0	1.0	1.0
XR_group8	3104792	A	A	1.0	1.0	1.0	1.0	0.0	0.0
XR_group8	3104796	C	C	1.0	1.0	1.0	1.0	1.0	0.592592592593
XR_group8	3105553	T	T	1.0	1.0	1.0	1.0	0.6875	0.583333333333
XR_group8	3105566	T	T	1.0	1.0	1.0	1.0	1.0	0.545454545455
XR_group8	3105777	G	T	1.0	1.0	1.0	0.0	1.0	1.0
XR_group8	3105823	C	C	1.0	1.0	1.0	1.0	0.25	1.0
XR_group8	3106032	C	C	1.0	1.0	0.0	1.0	1.0	1.0
XR_group8	3106210	A	A	1.0	1.0	1.0	0.0	1.0	1.0
XR_group8	3106240	T	T	1.0	1.0	1.0	1.0	0.0	0.0
XR_group8	3106247	T	T	1.0	1.0	1.0	0.0	1.0	1.0
XR_group8	3106407	G	G	1.0	1.0	1.0	1.0	1.0	0.555555555556
XR_group8	3107119	C	G	0.0	1.0	1.0	1.0	1.0	1.0
XR_group8	3107149	G	C	1.0	0.0	0.0	0.0	1.0	1.0
XR_group8	3107152	C	C	1.0	1.0	1.0	1.0	0.594594594595	1.0
XR_group8	3107248	C	C	1.0	1.0	1.0	1.0	1.0	0.676470588235
XR_group8	3107258	G	G	1.0	1.0	1.0	1.0	0.0	1.0
XR_group8	3107261	G	G	1.0	1.0	1.0	1.0	0.47619047619	1.0
XR_group8	3107287	A	A	0.0	1.0	1.0	1.0	1.0	1.0
XR_group8	3107289	T	T	0.0	1.0	1.0	1.0	1.0	1.0
XR_group8	3107402	A	A	1.0	1.0	1.0	1.0	0.216216216216	1.0
XR_group8	3107458	A	A	1.0	0.0	1.0	1.0	1.0	1.0
XR_group8	3107517	T	T	0.0357142857143	1.0	0.0	0.857142857143	1.0	1.0
XR_group8	3107524	C	C	1.0	1.0	1.0	1.0	0.0285714285714	0.0
XR_group8	3107716	G	G	1.0	1.0	1.0	1.0	0.470588235294	0.611111111111
XR_group8	3107725	A	A	0.0322580645161	1.0	1.0	1.0	1.0	1.0
XR_group8	3108060	T	T	0.0	1.0	1.0	0.0	1.0	1.0
XR_group8	3108126	T	T	1.0	1.0	1.0	1.0	0.0	0.0
XR_group8	3108138	C	C	0.0	1.0	1.0	1.0	1.0	1.0
XR_group8	3108150	T	T	1.0	1.0	1.0	1.0	0.0	0.0
XR_group8	3108174	A	A	1.0	1.0	1.0	0.0	1.0	1.0
XR_group8	3108183	G	G	0.0	0.0	1.0	1.0	1.0	1.0
XR_group8	3108189	G	A	0.0	1.0	0.0	1.0	1.0	1.0
XR_group8	3108244	T	T	1.0	1.0	1.0	1.0	1.0	0.717948717949
XR_group8	3108501	T	T	1.0	1.0	1.0	1.0	0.4	0.709677419355
XR_group8	3108536	A	A	1.0	1.0	1.0	1.0	1.0	0.666666666667
XR_group8	3108543	T	T	1.0	1.0	1.0	1.0	1.0	0.724137931034
XR_group8	3108574	G	G	1.0	1.0	0.0	1.0	1.0	1.0
XR_group8	3108591	G	A	1.0	0.0	0.0	1.0	1.0	1.0
XR_group8	3108600	C	C	1.0	1.0	1.0	1.0	0.0	0.0
XR_group8	3108613	A	A	0.0	1.0	1.0	1.0	1.0	1.0
XR_group8	3108614	C	C	1.0	1.0	1.0	1.0	1.0	0.52
XR_group8	3108617	A	A	1.0	1.0	1.0	0.0	1.0	1.0
XR_group8	3108649	C	C	1.0	1.0	1.0	1.0	1.0	0.590909090909
XR_group8	3108663	T	T	1.0	1.0	1.0	1.0	0.44	1.0
XR_group8	3108669	C	C	1.0	1.0	1.0	1.0	1.0	0.619047619048
XR_group8	3108702	G	G	1.0	0.0	1.0	0.0	1.0	1.0
XR_group8	3108713	A	A	1.0	0.0	0.0	1.0	1.0	1.0
XR_group8	3109184	T	T	1.0	1.0	1.0	1.0	0.652173913043	1.0
XR_group8	3109189	G	G	1.0	0.0	1.0	1.0	1.0	1.0
XR_group8	3109354	T	T	1.0	1.0	1.0	1.0	0.352941176471	1.0
XR_group8	3109357	A	A	1.0	0.0	1.0	1.0	1.0	1.0
XR_group8	3109374	G	G	1.0	1.0	1.0	1.0	0.25	0.9
XR_group8	3109376	G	G	1.0	1.0	1.0	1.0	0.25	0.9
XR_group8	3109380	G	G	1.0	1.0	1.0	1.0	1.0	0.521739130435
XR_group8	3109393	G	G	1.0	1.0	1.0	1.0	0.740740740741	0.0
XR_group8	3109396	A	A	1.0	1.0	1.0	0.0	1.0	1.0
XR_group8	3109397	G	G	1.0	1.0	1.0	0.0	1.0	1.0
XR_group8	3109416	C	C	1.0	1.0	1.0	1.0	0.75	0.25
XR_group8	3109811	G	A	0.0	1.0	0.0	0.0	1.0	1.0
XR_group8	3109871	T	T	1.0	1.0	1.0	1.0	1.0	0.481481481481
XR_group8	3110008	A	A	1.0	0.0	1.0	1.0	1.0	1.0
XR_group8	3110403	G	G	1.0	1.0	0.0	1.0	1.0	1.0
XR_group8	3110623	C	C	1.0	1.0	1.0	1.0	1.0	0.5625
XR_group8	3111088	T	A	1.0	1.0	1.0	0.0	0.0	0.0
XR_group8	3111097	A	A	0.0	0.0	1.0	1.0	1.0	1.0
XR_group8	3111100	A	A	1.0	1.0	1.0	1.0	0.0	0.257142857143
XR_group8	3111145	A	A	1.0	1.0	1.0	0.0	1.0	1.0
XR_group8	3111147	C	C	1.0	0.0	1.0	1.0	1.0	1.0
XR_group8	3111178	C	C	1.0	1.0	1.0	1.0	1.0	0.540540540541
XR_group8	3111187	C	C	1.0	0.973684210526	1.0	0.0	1.0	1.0
XR_group8	3111188	T	T	1.0	1.0	1.0	1.0	1.0	0.634146341463
XR_group8	3111194	T	T	1.0	1.0	1.0	1.0	0.0	0.0
XR_group8	3111233	T	T	0.32	1.0	1.0	1.0	1.0	1.0
XR_group8	3111253	A	A	1.0	1.0	1.0	0.0	1.0	0.534482758621
XR_group8	3111679	G	G	1.0	1.0	1.0	1.0	1.0	0.478260869565
XR_group8	3111680	T	C	1.0	0.0	1.0	1.0	0.0	0.0
XR_group8	3111689	T	T	0.0	0.0	1.0	1.0	1.0	1.0
XR_group8	3111694	C	C	0.0	1.0	1.0	1.0	1.0	1.0
XR_group8	3111697	A	A	1.0	1.0	0.0	0.0	1.0	1.0
XR_group8	3111701	C	C	1.0	1.0	0.0	0.0	0.611111111111	0.133333333333
XR_group8	3111708	A	A	1.0	0.0	1.0	1.0	1.0	1.0
XR_group8	3111712	G	C	1.0	1.0	1.0	1.0	0.0	0.0
XR_group8	3111740	A	A	1.0	1.0	1.0	1.0	1.0	0.518518518519
XR_group8	3111743	G	G	1.0	1.0	0.0	1.0	1.0	1.0
XR_group8	3111746	G	G	1.0	0.0	1.0	1.0	1.0	1.0
XR_group8	3111749	C	C	1.0	1.0	1.0	1.0	0.0	0.0
XR_group8	3111751	A	A	1.0	1.0	1.0	1.0	0.0	0.0
XR_group8	3111787	A	A	0.0	1.0	1.0	1.0	1.0	1.0
XR_group8	3111806	C	C	1.0	0.0	0.0	1.0	1.0	1.0
XR_group8	3111863	G	G	1.0	1.0	1.0	1.0	1.0	0.551724137931
XR_group8	3111875	G	G	1.0	1.0	1.0	1.0	0.545454545455	0.967741935484
XR_group8	3111887	G	G	1.0	1.0	1.0	1.0	0.555555555556	0.0
XR_group8	3111899	G	G	1.0	1.0	0.0	1.0	1.0	1.0
XR_group8	3111970	G	G	1.0	1.0	0.0	1.0	1.0	1.0
XR_group8	3111971	G	G	0.0	1.0	1.0	1.0	1.0	1.0
XR_group8	3112013	G	G	1.0	1.0	1.0	1.0	1.0	0.633333333333
XR_group8	3112043	A	A	0.0	1.0	0.0	1.0	1.0	0.32
XR_group8	3112133	A	A	1.0	1.0	1.0	0.0	1.0	0.678571428571
XR_group8	3112615	A	A	1.0	1.0	0.185185185185	1.0	1.0	0.470588235294
XR_group8	3114171	A	A	1.0	1.0	1.0	1.0	0.578947368421	1.0
XR_group8	3114269	A	A	1.0	1.0	1.0	0.0	1.0	1.0
XR_group8	3114270	G	G	1.0	1.0	1.0	1.0	1.0	0.794871794872
XR_group8	3114308	C	C	1.0	1.0	1.0	1.0	0.382352941176	1.0
XR_group8	3114325	T	T	1.0	1.0	1.0	1.0	0.382352941176	1.0
XR_group8	3114386	C	C	0.0	1.0	1.0	1.0	1.0	1.0
XR_group8	3114404	G	G	1.0	1.0	1.0	0.0	1.0	1.0
XR_group8	3114417	T	T	1.0	1.0	1.0	1.0	0.0	0.428571428571
XR_group8	3114426	T	T	1.0	1.0	1.0	0.0	1.0	1.0
XR_group8	3114442	A	A	0.0714285714286	1.0	0.0333333333333	0.0	1.0	1.0
XR_group8	3114443	G	G	0.0714285714286	1.0	0.0333333333333	0.0	1.0	1.0
XR_group8	3114448	T	T	1.0	0.0	1.0	1.0	1.0	1.0
XR_group8	3114459	C	C	1.0	1.0	0.0	1.0	1.0	1.0
XR_group8	3114467	G	G	0.0	1.0	1.0	1.0	1.0	1.0
XR_group8	3114480	T	T	1.0	1.0	1.0	1.0	0.333333333333	0.0
XR_group8	3114481	A	A	1.0	1.0	1.0	1.0	0.333333333333	0.0
XR_group8	3114483	A	A	1.0	1.0	1.0	0.0	0.681818181818	1.0
XR_group8	3114495	C	T	1.0	1.0	1.0	1.0	0.730769230769	0.392857142857
XR_group8	3114507	G	G	1.0	1.0	0.0	1.0	1.0	1.0
XR_group8	3114560	G	G	1.0	1.0	0.0	1.0	1.0	1.0
XR_group8	3114572	A	A	0.0	1.0	1.0	1.0	1.0	1.0
XR_group8	3114573	T	T	1.0	1.0	0.0	0.962962962963	0.896551724138	0.709677419355
XR_group8	3114575	C	C	1.0	1.0	1.0	1.0	0.896551724138	0.709677419355
XR_group8	3114576	T	T	1.0	1.0	1.0	1.0	0.0	0.0
XR_group8	3114581	G	G	1.0	1.0	1.0	1.0	0.896551724138	0.722222222222
XR_group8	3114591	C	C	1.0	1.0	1.0	1.0	0.888888888889	0.470588235294
XR_group8	3114596	T	T	1.0	0.0	1.0	1.0	1.0	1.0
XR_group8	3114598	C	C	0.0	0.0	0.0	0.96	1.0	1.0
XR_group8	3114604	T	G	1.0	1.0	1.0	1.0	0.0	0.0
XR_group8	3114606	G	G	0.0	1.0	0.0	0.958333333333	1.0	1.0
XR_group8	3114632	G	G	1.0	1.0	1.0	0.0416666666667	1.0	1.0
XR_group8	3114634	G	G	1.0	1.0	1.0	1.0	1.0	0.6
XR_group8	3114646	C	C	1.0	1.0	1.0	1.0	1.0	0.673913043478
XR_group8	3114653	A	A	1.0	0.0	0.0	0.964285714286	1.0	1.0
XR_group8	3114666	G	G	1.0	1.0	1.0	0.0	1.0	1.0
XR_group8	3114669	C	C	1.0	0.0	1.0	1.0	1.0	1.0
XR_group8	3114991	T	T	1.0	0.857142857143	0.972222222222	0.90625	1.0	1.0
XR_group8	3114995	G	G	1.0	1.0	1.0	0.617647058824	1.0	0.952380952381
XR_group8	3115220	T	T	1.0	1.0	1.0	0.714285714286	0.678571428571	0.789473684211
XR_group8	3115228	T	T	1.0	1.0	1.0	1.0	0.5	0.95
XR_group8	3115230	G	T	0.0888888888889	0.4	0.205128205128	1.0	1.0	1.0
XR_group8	3115231	A	A	1.0	1.0	1.0	0.975	0.590909090909	1.0
XR_group8	3115538	A	T	0.928571428571	1.0	0.941176470588	1.0	0.0	0.0
XR_group8	3115539	T	T	1.0	1.0	0.0588235294118	1.0	1.0	1.0
XR_group8	3115544	A	A	1.0	0.0	1.0	1.0	1.0	1.0
XR_group8	3115563	T	T	1.0	1.0	1.0	1.0	0.0	0.0
XR_group8	3115583	A	A	1.0	1.0	0.0	1.0	1.0	1.0
XR_group8	3115603	T	T	0.0	1.0	1.0	1.0	1.0	1.0
XR_group8	3115605	T	T	1.0	0.0	0.0	1.0	1.0	1.0
XR_group8	3115612	C	C	1.0	1.0	1.0	1.0	1.0	0.538461538462
XR_group8	3115624	T	T	1.0	1.0	1.0	0.0	1.0	1.0
XR_group8	3115625	T	T	1.0	1.0	1.0	0.0	1.0	1.0
XR_group8	3115630	G	G	0.0	1.0	1.0	1.0	1.0	1.0
XR_group8	3115686	T	T	1.0	0.0	1.0	1.0	1.0	1.0
XR_group8	3115687	A	A	1.0	1.0	1.0	1.0	0.0	0.0
XR_group8	3115690	T	T	1.0	1.0	1.0	1.0	0.0	0.0
XR_group8	3115745	C	C	1.0	1.0	1.0	1.0	1.0	0.6
XR_group8	3115840	A	A	0.0	0.0	0.0	1.0	1.0	1.0
XR_group8	3115947	C	C	1.0	0.0	1.0	1.0	1.0	1.0
XR_group8	3116850	C	C	1.0	1.0	0.0	1.0	1.0	1.0
XR_group8	3117364	G	G	1.0	1.0	1.0	1.0	0.363636363636	0.0
XR_group8	3117388	G	A	1.0	1.0	0.0	0.0	1.0	1.0
XR_group8	3117423	T	T	1.0	1.0	0.0	1.0	1.0	1.0
XR_group8	3117491	A	A	1.0	1.0	1.0	0.0	1.0	1.0
XR_group8	3117576	G	A	1.0	0.0	1.0	0.0	0.607142857143	0.269230769231
XR_group8	3117586	G	G	1.0	1.0	1.0	0.0	1.0	1.0
XR_group8	3117664	A	A	1.0	0.0	1.0	1.0	1.0	1.0
XR_group8	3117692	A	A	1.0	0.0	1.0	1.0	1.0	1.0
XR_group8	3117697	G	G	1.0	1.0	1.0	1.0	0.0	0.636363636364
XR_group8	3117698	C	C	1.0	1.0	1.0	1.0	0.0	0.636363636364
XR_group8	3117699	T	T	1.0	0.0	1.0	1.0	1.0	1.0
XR_group8	3117706	G	G	1.0	1.0	1.0	1.0	0.56	1.0
XR_group8	3117707	C	C	1.0	1.0	1.0	1.0	0.0	0.333333333333
XR_group8	3117856	C	C	0.0	1.0	0.0	1.0	1.0	1.0
XR_group8	3117859	T	T	1.0	1.0	1.0	0.0	1.0	1.0
XR_group8	3117869	A	A	1.0	0.0	1.0	1.0	0.315789473684	0.529411764706
XR_group8	3117871	G	G	1.0	1.0	1.0	0.0	1.0	1.0
XR_group8	3118164	T	T	0.0	0.0	1.0	1.0	1.0	1.0
XR_group8	3118167	C	C	1.0	1.0	1.0	0.0416666666667	0.0	0.782608695652
XR_group8	3118175	C	C	1.0	1.0	1.0	1.0	0.473684210526	1.0
XR_group8	3119023	G	G	1.0	1.0	1.0	1.0	0.548387096774	1.0
XR_group8	3119050	C	C	1.0	1.0	1.0	1.0	1.0	0.636363636364
XR_group8	3119153	G	C	1.0	1.0	0.0	1.0	1.0	1.0
XR_group8	3119156	A	A	1.0	1.0	1.0	1.0	0.366666666667	1.0
XR_group8	3119209	T	T	1.0	1.0	1.0	1.0	0.0	0.0
XR_group8	3119226	T	T	1.0	1.0	1.0	1.0	0.666666666667	0.0
XR_group8	3119250	G	G	1.0	1.0	1.0	1.0	0.685714285714	1.0
XR_group8	3119282	C	C	1.0	1.0	1.0	1.0	1.0	0.52380952381
XR_group8	3119284	C	C	1.0	1.0	1.0	1.0	0.269230769231	1.0
XR_group8	3119288	C	C	1.0	1.0	0.0	1.0	1.0	1.0
XR_group8	3119291	G	T	1.0	1.0	1.0	0.0	1.0	0.727272727273
XR_group8	3119294	T	T	1.0	1.0	1.0	1.0	0.0	0.521739130435
XR_group8	3119298	C	C	1.0	1.0	1.0	1.0	0.0	0.291666666667
XR_group8	3119299	T	T	0.0	1.0	0.0	1.0	1.0	1.0
XR_group8	3119302	C	C	1.0	1.0	1.0	1.0	0.0	0.56
XR_group8	3119619	G	G	1.0	1.0	0.0	1.0	1.0	1.0
XR_group8	3119863	A	A	1.0	1.0	1.0	1.0	1.0	0.652173913043
XR_group8	3119978	T	T	1.0	0.0	1.0	1.0	1.0	1.0
XR_group8	3120127	G	G	1.0	1.0	1.0	1.0	0.0	0.0
XR_group8	3120177	C	C	1.0	0.0	1.0	1.0	0.0	0.62962962963
XR_group8	3120190	G	A	1.0	1.0	0.0	0.0	1.0	0.391304347826
XR_group8	3120205	G	G	1.0	1.0	1.0	1.0	0.545454545455	1.0
XR_group8	3120241	A	A	1.0	1.0	1.0	1.0	0.590909090909	0.904761904762
XR_group8	3120485	G	G	1.0	1.0	0.0	1.0	1.0	1.0
XR_group8	3120572	T	A	1.0	1.0	1.0	0.0	0.0	0.0
XR_group8	3120622	G	G	0.0	1.0	1.0	1.0	1.0	1.0
XR_group8	3120626	G	G	1.0	1.0	0.0	1.0	1.0	1.0
XR_group8	3120630	A	A	1.0	0.0	0.0	1.0	1.0	1.0
XR_group8	3120632	G	G	1.0	0.0	1.0	1.0	1.0	1.0
XR_group8	3120636	T	T	1.0	0.0	0.0	1.0	1.0	1.0
XR_group8	3122147	G	G	0.0	1.0	1.0	1.0	1.0	1.0
XR_group8	3122149	C	C	1.0	1.0	1.0	1.0	0.0	0.0
XR_group8	3122245	G	G	1.0	0.0	0.0	0.0	1.0	1.0
XR_group8	3122285	G	G	1.0	1.0	1.0	1.0	1.0	0.48
XR_group8	3122294	A	A	1.0	1.0	1.0	1.0	0.0	0.0
XR_group8	3122338	A	T	1.0	0.037037037037	1.0	0.0	1.0	1.0
XR_group8	3122434	A	A	1.0	1.0	1.0	1.0	1.0	0.222222222222
XR_group8	3122565	C	C	1.0	1.0	1.0	1.0	0.366666666667	1.0
XR_group8	3122621	G	G	1.0	1.0	1.0	0.0	1.0	1.0
XR_group8	3122697	G	G	0.0	1.0	1.0	1.0	1.0	1.0
XR_group8	3122724	G	G	1.0	1.0	0.0	1.0	1.0	1.0
XR_group8	3122850	G	G	0.0	1.0	1.0	1.0	1.0	1.0
XR_group8	3123103	T	T	1.0	1.0	0.0	1.0	1.0	0.294117647059
XR_group8	3123120	T	T	1.0	0.0	1.0	1.0	1.0	1.0
XR_group8	3123378	A	A	0.0	1.0	1.0	1.0	1.0	1.0
XR_group8	3123529	T	T	1.0	1.0	0.0	1.0	0.56	1.0
XR_group8	3123540	T	G	0.0	0.0	0.0	1.0	1.0	1.0
XR_group8	3123625	G	A	1.0	0.0	1.0	1.0	1.0	1.0
XR_group8	3123647	A	T	1.0	0.0	1.0	1.0	1.0	1.0
XR_group8	3123662	G	G	0.0	1.0	1.0	1.0	1.0	1.0
XR_group8	3123663	G	G	1.0	0.0	1.0	1.0	1.0	1.0
XR_group8	3123712	A	C	1.0	1.0	0.0	1.0	1.0	1.0
XR_group8	3123719	G	G	1.0	1.0	1.0	1.0	0.5625	1.0
XR_group8	3123740	G	C	1.0	1.0	0.0	1.0	1.0	1.0
XR_group8	3123741	G	G	0.0	1.0	1.0	1.0	1.0	1.0
XR_group8	3123742	A	A	1.0	0.0	1.0	1.0	1.0	1.0
XR_group8	3123749	C	C	1.0	0.0	1.0	1.0	1.0	1.0
XR_group8	3123788	G	G	1.0	1.0	1.0	1.0	1.0	0.571428571429
XR_group8	3123803	A	A	0.0	1.0	1.0	1.0	0.571428571429	0.75
XR_group8	3123811	G	G	1.0	1.0	1.0	0.0	1.0	1.0
XR_group8	3123826	C	C	1.0	0.0	1.0	1.0	1.0	1.0
XR_group8	3123827	T	T	1.0	1.0	1.0	1.0	0.545454545455	1.0
XR_group8	3123877	A	A	1.0	0.0	1.0	1.0	0.518518518519	0.586206896552
XR_group8	3123900	G	G	1.0	1.0	1.0	1.0	0.5	1.0
XR_group8	3123914	A	A	1.0	1.0	1.0	1.0	0.409090909091	0.56
XR_group8	3123918	G	G	1.0	0.0	1.0	1.0	0.608695652174	0.48
XR_group8	3123922	A	A	1.0	1.0	1.0	0.965517241379	0.434782608696	0.52
XR_group8	3123935	T	C	1.0	1.0	0.0	1.0	0.0	0.269230769231
XR_group8	3123937	T	T	1.0	1.0	1.0	1.0	0.434782608696	0.769230769231
XR_group8	3123946	A	T	1.0	1.0	0.0	1.0	1.0	1.0
XR_group8	3123963	C	C	0.0	1.0	1.0	1.0	1.0	1.0
XR_group8	3123974	C	T	1.0	1.0	0.0	1.0	1.0	1.0
XR_group8	3123977	G	G	1.0	0.96875	1.0	1.0	0.578947368421	0.541666666667
XR_group8	3123978	G	G	0.0	1.0	1.0	1.0	1.0	1.0
XR_group8	3123986	A	A	1.0	0.0	1.0	1.0	1.0	1.0
XR_group8	3124010	T	T	1.0	0.0	1.0	1.0	1.0	1.0
XR_group8	3124052	T	T	1.0	1.0	1.0	0.04	0.461538461538	0.461538461538
XR_group8	3124053	A	A	1.0	1.0	1.0	1.0	1.0	0.583333333333
XR_group8	3124055	C	C	1.0	1.0	1.0	0.0	0.423076923077	0.434782608696
XR_group8	3124378	T	T	1.0	0.0	1.0	1.0	1.0	1.0
XR_group8	3124486	A	A	1.0	1.0	1.0	1.0	1.0	0.548387096774
XR_group8	3124500	G	G	1.0	1.0	1.0	0.0	1.0	1.0
XR_group8	3124531	T	T	1.0	1.0	1.0	0.96875	1.0	0.652173913043
XR_group8	3124533	C	C	1.0	1.0	1.0	1.0	1.0	0.565217391304
XR_group8	3124537	C	G	1.0	1.0	1.0	1.0	0.607142857143	0.791666666667
XR_group8	3124542	C	T	1.0	0.0	1.0	1.0	0.423076923077	0.208333333333
XR_group8	3124544	C	C	0.0	1.0	0.0	0.0	1.0	1.0
XR_group8	3124549	G	G	0.0	1.0	0.0	1.0	1.0	1.0
XR_group8	3124552	A	A	1.0	1.0	1.0	1.0	0.607142857143	1.0
XR_group8	3124591	A	A	1.0	1.0	1.0	1.0	0.0	0.0
XR_group8	3124594	A	A	1.0	1.0	1.0	1.0	0.0	0.0
XR_group8	3124619	C	C	1.0	1.0	1.0	0.0	1.0	1.0
XR_group8	3126129	C	T	1.0	1.0	0.0	0.0	1.0	1.0
XR_group8	3126141	A	A	1.0	0.0	1.0	1.0	1.0	1.0
XR_group8	3126154	T	T	1.0	1.0	1.0	1.0	0.294117647059	1.0
XR_group8	3126156	C	C	0.0689655172414	1.0	1.0	1.0	1.0	1.0
XR_group8	3126157	C	C	1.0	1.0	0.037037037037	1.0	1.0	1.0
XR_group8	3126161	A	A	1.0	1.0	1.0	0.0	1.0	1.0
XR_group8	3126165	G	G	1.0	1.0	1.0	0.0	1.0	1.0
XR_group8	3126167	G	G	0.0	0.0	1.0	1.0	1.0	1.0
XR_group8	3126180	A	A	1.0	1.0	1.0	1.0	1.0	0.575757575758
XR_group8	3126187	T	T	0.0	1.0	1.0	1.0	1.0	1.0
XR_group8	3126214	A	T	0.0	1.0	1.0	1.0	1.0	1.0
XR_group8	3126222	C	C	1.0	0.0	1.0	1.0	1.0	1.0
XR_group8	3126226	A	A	1.0	1.0	1.0	0.0	1.0	1.0
XR_group8	3126247	A	A	1.0	1.0	0.0	1.0	1.0	1.0
XR_group8	3126262	T	T	0.0	1.0	1.0	1.0	1.0	1.0
XR_group8	3126264	T	T	1.0	1.0	1.0	0.0	1.0	1.0
XR_group8	3126266	C	C	1.0	1.0	1.0	0.0	1.0	1.0
XR_group8	3126271	T	T	0.0	1.0	1.0	1.0	1.0	1.0
XR_group8	3126276	G	G	0.0	1.0	1.0	1.0	0.95	1.0
XR_group8	3126277	C	G	0.0	1.0	1.0	1.0	1.0	1.0
XR_group8	3126309	T	T	1.0	1.0	0.0	0.0	1.0	1.0
XR_group8	3126311	A	A	0.0	1.0	1.0	1.0	1.0	1.0
XR_group8	3126314	C	C	1.0	1.0	0.0	1.0	1.0	1.0
XR_group8	3126330	C	C	1.0	1.0	0.0	1.0	1.0	1.0
XR_group8	3126332	T	C	1.0	1.0	0.0	1.0	1.0	1.0
XR_group8	3126336	T	C	1.0	0.0	1.0	1.0	1.0	1.0
XR_group8	3126340	T	T	1.0	1.0	1.0	0.0	1.0	1.0
XR_group8	3126361	A	C	0.0	1.0	1.0	1.0	1.0	1.0
XR_group8	3126363	C	C	1.0	0.0	1.0	1.0	1.0	1.0
XR_group8	3126364	G	G	1.0	1.0	1.0	0.0	1.0	1.0
XR_group8	3126381	C	C	1.0	1.0	1.0	1.0	0.0	0.0
XR_group8	3126386	T	T	0.0	1.0	1.0	1.0	1.0	1.0
XR_group8	3126390	T	T	1.0	1.0	1.0	0.0	1.0	1.0
XR_group8	3126414	G	G	0.0	1.0	1.0	1.0	1.0	1.0
XR_group8	3126435	G	G	1.0	0.0	1.0	1.0	0.0	0.0
XR_group8	3126436	C	C	1.0	0.0	1.0	1.0	0.0	0.0
XR_group8	3126448	C	C	1.0	1.0	1.0	1.0	1.0	0.586206896552
XR_group8	3126461	A	A	0.0	1.0	1.0	1.0	1.0	1.0
XR_group8	3126482	G	G	1.0	1.0	1.0	1.0	0.6875	1.0
XR_group8	3126533	A	A	0.0	1.0	1.0	1.0	1.0	1.0
XR_group8	3126570	A	A	1.0	0.0	1.0	1.0	1.0	1.0
XR_group8	3126801	G	G	1.0	1.0	0.0	1.0	1.0	1.0
XR_group8	3127461	C	C	1.0	1.0	1.0	1.0	1.0	0.28
XR_group8	3127743	C	C	1.0	1.0	1.0	0.0	1.0	1.0
XR_group8	3127970	G	G	1.0	1.0	1.0	0.0	1.0	1.0
XR_group8	3128185	T	T	1.0	1.0	1.0	1.0	1.0	0.277777777778
XR_group8	3128589	G	G	1.0	1.0	0.0	1.0	1.0	1.0
XR_group8	3128645	T	T	1.0	1.0	1.0	1.0	0.421052631579	1.0
XR_group8	3128656	T	T	1.0	1.0	1.0	1.0	1.0	0.413793103448
XR_group8	3128733	C	C	1.0	1.0	1.0	0.0	1.0	1.0
XR_group8	3128739	T	T	1.0	1.0	1.0	1.0	1.0	0.689655172414
XR_group8	3128759	T	C	0.0	1.0	0.0	1.0	1.0	1.0
XR_group8	3128762	C	C	0.0	1.0	1.0	1.0	1.0	1.0
XR_group8	3128786	G	G	1.0	0.0	0.0	1.0	1.0	1.0
XR_group8	3128804	C	C	0.0	1.0	1.0	1.0	1.0	1.0
XR_group8	3128813	C	T	1.0	1.0	0.0	1.0	0.384615384615	0.0
XR_group8	3128828	C	C	1.0	1.0	1.0	1.0	0.0	0.0
XR_group8	3128837	A	A	1.0	1.0	1.0	1.0	0.0	0.0
XR_group8	3128861	T	T	1.0	1.0	0.115384615385	1.0	1.0	1.0
XR_group8	3128862	A	A	1.0	1.0	0.115384615385	1.0	1.0	1.0
XR_group8	3128933	C	C	0.0	0.0	1.0	1.0	1.0	1.0
XR_group8	3128972	G	C	1.0	0.0	0.0	1.0	0.296296296296	1.0
XR_group8	3128980	T	T	1.0	1.0	0.0	1.0	1.0	1.0
XR_group8	3129006	T	T	0.0	1.0	1.0	1.0	1.0	0.607142857143
XR_group8	3129013	T	T	0.0	1.0	1.0	1.0	1.0	1.0
XR_group8	3129088	G	C	1.0	1.0	0.0	0.0	1.0	1.0
XR_group8	3129217	C	C	1.0	1.0	0.0	1.0	1.0	1.0
XR_group8	3129266	G	G	1.0	1.0	1.0	1.0	0.0	0.0
XR_group8	3129419	G	G	1.0	0.0	1.0	1.0	1.0	1.0
XR_group8	3129429	T	T	0.0	1.0	1.0	1.0	1.0	1.0
XR_group8	3129864	C	C	1.0	1.0	0.0	1.0	0.481481481481	1.0
XR_group8	3129998	C	C	1.0	1.0	0.0	1.0	1.0	1.0
XR_group8	3130000	G	G	1.0	0.0	1.0	1.0	1.0	1.0
XR_group8	3130002	C	C	1.0	0.0	1.0	1.0	1.0	1.0
XR_group8	3130027	C	T	1.0	1.0	1.0	1.0	0.0	0.0
XR_group8	3130030	G	G	1.0	1.0	1.0	0.96875	0.0	0.0
XR_group8	3130033	T	T	1.0	1.0	0.0	1.0	1.0	1.0
XR_group8	3130127	A	G	1.0	1.0	1.0	1.0	0.0	0.0
XR_group8	3130129	C	T	1.0	1.0	1.0	1.0	0.0	0.0
XR_group8	3130132	T	T	1.0	0.08	1.0	1.0	0.0	0.0
XR_group8	3130134	C	C	1.0	0.08	1.0	1.0	1.0	1.0
XR_group8	3130165	T	T	1.0	0.0	1.0	1.0	1.0	1.0
XR_group8	3130172	T	T	1.0	0.0	1.0	1.0	1.0	1.0
XR_group8	3130179	C	C	1.0	1.0	1.0	1.0	1.0	0.636363636364
XR_group8	3130185	T	T	1.0	1.0	1.0	1.0	1.0	0.166666666667
XR_group8	3130187	C	C	1.0	1.0	1.0	1.0	1.0	0.117647058824
XR_group8	3130189	A	C	1.0	1.0	1.0	0.0	1.0	1.0
XR_group8	3130190	G	G	1.0	1.0	0.0	1.0	1.0	1.0
XR_group8	3130192	G	G	0.0	0.0	1.0	0.0	1.0	1.0
XR_group8	3130194	T	T	1.0	1.0	1.0	1.0	0.3	0.882352941176
XR_group8	3130196	G	G	1.0	1.0	1.0	0.0	1.0	1.0
XR_group8	3130261	A	A	0.0	1.0	1.0	1.0	1.0	1.0
XR_group8	3130266	G	G	0.0	1.0	1.0	1.0	1.0	1.0
XR_group8	3130314	T	G	1.0	0.0	1.0	0.0	1.0	1.0
XR_group8	3130318	A	G	1.0	0.0	1.0	0.0	1.0	1.0
XR_group8	3130328	T	C	1.0	1.0	1.0	0.0	1.0	1.0
XR_group8	3130394	T	T	1.0	0.0	1.0	1.0	1.0	1.0
XR_group8	3130429	C	C	1.0	0.0	1.0	1.0	1.0	1.0
XR_group8	3130432	T	T	1.0	1.0	0.0	1.0	1.0	1.0
XR_group8	3130457	C	C	1.0	1.0	1.0	1.0	1.0	0.6
XR_group8	3130458	G	A	1.0	0.0294117647059	1.0	0.0	1.0	0.241379310345
XR_group8	3130459	C	C	1.0	0.0	1.0	1.0	1.0	0.266666666667
XR_group8	3130551	G	G	0.0294117647059	1.0	0.0	1.0	1.0	1.0
XR_group8	3130715	T	T	1.0	1.0	1.0	1.0	0.655172413793	1.0
XR_group8	3130716	G	G	0.0	1.0	1.0	1.0	1.0	1.0
XR_group8	3130727	G	G	1.0	1.0	1.0	1.0	0.379310344828	0.0
XR_group8	3130742	C	C	1.0	1.0	1.0	0.0	1.0	1.0
XR_group8	3130900	G	G	1.0	1.0	1.0	1.0	0.0	0.0
XR_group8	3130960	C	C	1.0	0.0	1.0	1.0	0.0	0.0
XR_group8	3130975	T	T	1.0	1.0	1.0	0.02	1.0	1.0
XR_group8	3130999	G	G	1.0	1.0	0.0	0.0	1.0	1.0
XR_group8	3131005	A	A	1.0	1.0	1.0	1.0	0.0	0.852941176471
XR_group8	3131006	T	T	0.0	1.0	1.0	1.0	1.0	1.0
XR_group8	3131007	G	G	1.0	1.0	1.0	1.0	0.0	0.848484848485
XR_group8	3131013	G	G	1.0	1.0	0.0	1.0	0.0	0.0
XR_group8	3131014	A	A	0.0	1.0	1.0	1.0	1.0	1.0
XR_group8	3131017	G	G	1.0	1.0	1.0	1.0	0.0	0.828571428571
XR_group8	3131026	C	C	1.0	0.0	1.0	1.0	1.0	1.0
XR_group8	3131061	C	T	0.0	1.0	1.0	1.0	1.0	1.0
XR_group8	3131063	T	T	1.0	1.0	0.0	1.0	0.0	0.0
XR_group8	3131066	G	G	1.0	1.0	1.0	0.0	1.0	1.0
XR_group8	3131071	A	T	1.0	1.0	1.0	0.0	1.0	1.0
XR_group8	3131080	G	G	1.0	1.0	1.0	1.0	1.0	0.428571428571
XR_group8	3131087	C	A	1.0	1.0	1.0	0.0	0.0	0.535714285714
XR_group8	3131110	T	T	0.0	1.0	1.0	1.0	1.0	1.0
XR_group8	3131119	G	G	0.0	1.0	0.0	0.0	1.0	1.0
XR_group8	3131338	T	T	0.0	0.0	1.0	1.0	1.0	1.0
XR_group8	3131348	T	T	1.0	0.0	1.0	1.0	1.0	1.0
XR_group8	3131350	A	A	1.0	1.0	0.0	1.0	1.0	1.0
XR_group8	3131352	A	A	1.0	0.0	1.0	1.0	1.0	1.0
XR_group8	3131354	G	G	1.0	1.0	0.0	1.0	1.0	1.0
XR_group8	3131362	T	T	0.0	1.0	1.0	1.0	1.0	1.0
XR_group8	3131373	T	T	1.0	1.0	0.0	1.0	1.0	0.875
XR_group8	3131488	C	T	1.0	0.0	1.0	1.0	0.0	0.0
XR_group8	3131511	T	T	1.0	0.0	1.0	1.0	1.0	1.0
XR_group8	3132224	T	T	1.0	0.0	1.0	1.0	1.0	1.0
XR_group8	3132226	C	C	1.0	1.0	1.0	1.0	0.0	0.0
XR_group8	3132237	A	A	1.0	1.0	1.0	1.0	0.0	0.0
XR_group8	3132253	T	A	0.0	1.0	0.0	0.961538461538	1.0	0.36
XR_group8	3132311	A	A	1.0	1.0	0.0	1.0	1.0	1.0
XR_group8	3132318	C	C	1.0	0.0	0.0	1.0	1.0	1.0
XR_group8	3132337	A	A	1.0	0.0	1.0	1.0	1.0	1.0
XR_group8	3132338	A	A	0.0	1.0	1.0	1.0	1.0	1.0
XR_group8	3132348	C	C	1.0	1.0	0.0	1.0	1.0	1.0
XR_group8	3132374	G	G	1.0	1.0	1.0	1.0	0.208333333333	0.0
XR_group8	3132393	T	T	1.0	1.0	1.0	1.0	0.807692307692	0.0
XR_group8	3132394	A	A	1.0	1.0	1.0	1.0	0.807692307692	0.0
XR_group8	3132406	C	C	0.0	1.0	1.0	0.0	1.0	1.0
XR_group8	3132413	G	G	1.0	1.0	1.0	1.0	1.0	0.68
XR_group8	3132417	T	T	1.0	1.0	1.0	0.0	1.0	1.0
XR_group8	3132425	T	T	1.0	1.0	1.0	1.0	1.0	0.458333333333
XR_group8	3132438	T	T	1.0	1.0	1.0	1.0	0.0	0.47619047619
XR_group8	3133471	G	A	1.0	1.0	1.0	1.0	0.705882352941	0.0
XR_group8	3133602	C	A	1.0	1.0	1.0	0.0	1.0	1.0
XR_group8	3133619	G	G	1.0	1.0	1.0	1.0	0.0	0.0
XR_group8	3133666	C	C	1.0	1.0	1.0	1.0	1.0	0.666666666667
XR_group8	3133836	G	G	1.0	1.0	1.0	0.0	1.0	1.0
XR_group8	3134027	C	C	0.0	1.0	1.0	1.0	0.047619047619	0.0
XR_group8	3134066	C	C	1.0	1.0	1.0	1.0	1.0	0.6
XR_group8	3134094	G	G	1.0	1.0	1.0	1.0	1.0	0.710526315789
XR_group8	3134134	G	G	1.0	1.0	1.0	0.0	0.694444444444	1.0
XR_group8	3134163	G	G	1.0	1.0	1.0	1.0	1.0	0.0
XR_group8	3134175	C	C	1.0	1.0	1.0	1.0	1.0	0.695652173913
XR_group8	3134195	T	T	0.0731707317073	1.0	1.0	1.0	0.709677419355	0.0
XR_group8	3134200	G	G	0.93023255814	1.0	1.0	1.0	0.310344827586	1.0
XR_group8	3134203	A	A	0.116279069767	1.0	1.0	1.0	1.0	1.0
XR_group8	3134204	T	T	1.0	0.0	1.0	1.0	1.0	1.0
XR_group8	3134206	C	C	1.0	1.0	1.0	1.0	0.333333333333	0.848484848485
XR_group8	3134401	G	G	0.769230769231	0.0	1.0	1.0	0.653846153846	0.541666666667
XR_group8	3134403	A	A	1.0	1.0	1.0	1.0	0.826923076923	0.96
XR_group8	3134405	T	T	0.769230769231	1.0	1.0	1.0	1.0	0.96
XR_group8	3134410	G	G	1.0	1.0	0.0	0.0	0.729166666667	0.444444444444
XR_group8	3134430	C	C	1.0	1.0	1.0	0.0	1.0	1.0
XR_group8	3134443	T	T	1.0	1.0	0.0	1.0	1.0	0.608695652174
XR_group8	3134444	C	C	1.0	1.0	0.0	1.0	1.0	0.608695652174
XR_group8	3134445	G	G	1.0	1.0	1.0	0.0	1.0	1.0
XR_group8	3134447	A	A	0.0	0.0	1.0	1.0	1.0	1.0
XR_group8	3134453	T	T	1.0	1.0	1.0	1.0	1.0	0.52380952381
XR_group8	3134455	T	T	1.0	1.0	1.0	1.0	1.0	0.52380952381
XR_group8	3134462	A	C	1.0	1.0	0.0	1.0	1.0	0.545454545455
XR_group8	3134469	G	G	1.0	1.0	1.0	1.0	1.0	0.526315789474
XR_group8	3134472	C	C	1.0	1.0	0.0	1.0	0.969696969697	0.571428571429
XR_group8	3134478	T	T	1.0	1.0	1.0	1.0	1.0	0.6
XR_group8	3134481	A	A	0.0	1.0	1.0	1.0	1.0	1.0
XR_group8	3134483	G	G	1.0	1.0	1.0	1.0	1.0	0.545454545455
XR_group8	3134504	A	A	1.0	1.0	0.0	1.0	1.0	1.0
XR_group8	3134505	A	A	0.0	1.0	1.0	1.0	1.0	1.0
XR_group8	3134509	A	A	1.0	1.0	1.0	1.0	0.0	1.0
XR_group8	3134534	A	A	0.0	1.0	1.0	0.0	1.0	1.0
XR_group8	3134535	C	T	1.0	1.0	1.0	1.0	0.0	0.0
XR_group8	3134547	A	A	1.0	1.0	1.0	0.0	1.0	1.0
XR_group8	3134560	C	T	0.0	1.0	0.0	0.0	0.95652173913	1.0
XR_group8	3134583	A	C	1.0	0.0	0.0	0.0	1.0	1.0
XR_group8	3134586	G	T	1.0	0.0	0.0	0.0	1.0	1.0
XR_group8	3135066	C	C	1.0	1.0	1.0	1.0	0.0	0.0
XR_group8	3135171	C	C	0.0	1.0	1.0	1.0	1.0	1.0
XR_group8	3136358	A	A	1.0	1.0	1.0	1.0	0.0	0.0
XR_group8	3136363	T	T	1.0	1.0	1.0	1.0	0.0	0.5
XR_group8	3136364	C	C	0.958333333333	1.0	1.0	1.0	0.0	0.5
XR_group8	3136435	G	G	1.0	0.0	1.0	1.0	1.0	1.0
XR_group8	3136465	A	G	0.037037037037	0.0	1.0	0.0	1.0	1.0
XR_group8	3136501	T	T	1.0	0.0	0.0	0.0	1.0	1.0
XR_group8	3136504	T	T	1.0	1.0	1.0	1.0	0.333333333333	0.6
XR_group8	3136506	T	G	0.0	1.0	1.0	1.0	1.0	1.0
XR_group8	3136523	T	T	1.0	0.0	0.0	1.0	1.0	1.0
XR_group8	3136536	A	A	1.0	1.0	0.973684210526	1.0	0.571428571429	0.4
XR_group8	3136558	G	G	1.0	0.0	1.0	1.0	1.0	1.0
XR_group8	3136561	T	T	1.0	1.0	0.815789473684	1.0	0.621621621622	0.710526315789
XR_group8	3136732	C	C	1.0	1.0	0.622641509434	1.0	1.0	1.0
XR_group8	3136743	T	T	1.0	0.0	1.0	1.0	1.0	1.0
XR_group8	3136751	T	T	1.0	0.0	1.0	1.0	1.0	1.0
XR_group8	3136752	G	G	1.0	1.0	1.0	0.0	1.0	1.0
XR_group8	3136753	T	G	1.0	1.0	1.0	1.0	0.277777777778	0.8
XR_group8	3136754	G	G	1.0	1.0	0.0606060606061	1.0	1.0	1.0
XR_group8	3136764	T	T	1.0	0.0	1.0	1.0	1.0	1.0
XR_group8	3136766	C	T	1.0	1.0	1.0	1.0	0.0	0.0
XR_group8	3136782	G	G	1.0	1.0	1.0	1.0	1.0	0.783783783784
XR_group8	3136796	T	T	1.0	1.0	1.0	1.0	1.0	0.583333333333
XR_group8	3136815	T	T	1.0	0.0	1.0	0.0	1.0	1.0
XR_group8	3136821	T	T	1.0	1.0	1.0	1.0	0.761904761905	1.0
XR_group8	3136833	C	C	1.0	1.0	1.0	1.0	0.0	0.0
XR_group8	3136841	G	G	1.0	1.0	0.0	1.0	1.0	1.0
XR_group8	3136842	A	A	1.0	1.0	0.0	1.0	1.0	1.0
XR_group8	3136844	G	C	0.0	0.0	1.0	1.0	1.0	1.0
XR_group8	3136846	C	C	1.0	1.0	1.0	1.0	0.0	0.0
XR_group8	3136847	C	C	1.0	1.0	0.0	0.0	1.0	1.0
XR_group8	3136849	T	T	1.0	1.0	1.0	1.0	0.844444444444	0.0
XR_group8	3136882	T	T	1.0	1.0	1.0	0.0	1.0	1.0
XR_group8	3136912	C	C	1.0	0.0	1.0	1.0	1.0	1.0
XR_group8	3136978	C	C	1.0	1.0	0.0	1.0	1.0	1.0
XR_group8	3136979	G	G	1.0	0.0	1.0	1.0	1.0	1.0
XR_group8	3137246	T	T	0.0	1.0	1.0	1.0	1.0	1.0
XR_group8	3137645	C	T	0.0	0.0	0.0	1.0	1.0	1.0
XR_group8	3137649	A	A	0.0	1.0	0.0	1.0	1.0	1.0
XR_group8	3137661	T	T	1.0	0.12	1.0	1.0	1.0	1.0
XR_group8	3138008	G	G	1.0	0.0	1.0	1.0	1.0	1.0
XR_group8	3138010	C	T	1.0	1.0	1.0	0.0	1.0	1.0
XR_group8	3138013	C	C	1.0	1.0	1.0	1.0	0.772727272727	0.766666666667
XR_group8	3138025	A	A	0.0	1.0	1.0	1.0	1.0	1.0
XR_group8	3138169	T	T	1.0	0.0	1.0	1.0	1.0	1.0
XR_group8	3138219	C	C	1.0	1.0	1.0	1.0	0.0	0.0
XR_group8	3138225	C	C	1.0	1.0	1.0	1.0	0.64	0.466666666667
XR_group8	3138229	G	G	1.0	0.0	1.0	1.0	1.0	1.0
XR_group8	3138230	G	G	1.0	0.0	1.0	1.0	1.0	1.0
XR_group8	3138231	G	G	1.0	1.0	1.0	1.0	0.363636363636	0.586206896552
XR_group8	3138251	C	A	0.0	1.0	0.0	1.0	1.0	1.0
XR_group8	3138726	A	A	1.0	1.0	1.0	1.0	0.0	0.0
XR_group8	3138727	C	C	1.0	0.0	1.0	1.0	1.0	1.0
XR_group8	3138746	C	C	1.0	1.0	0.0	1.0	1.0	1.0
XR_group8	3138793	C	C	1.0	1.0	1.0	1.0	0.0	0.0
XR_group8	3138794	T	T	1.0	1.0	1.0	1.0	0.0	0.444444444444
XR_group8	3138796	G	G	1.0	1.0	0.0	1.0	1.0	1.0
XR_group8	3138816	G	G	1.0	1.0	1.0	1.0	0.0	0.0
XR_group8	3138818	A	A	1.0	1.0	1.0	1.0	0.0	0.0
XR_group8	3139419	T	T	0.0	0.0	1.0	1.0	1.0	1.0
XR_group8	3139423	G	T	1.0	1.0	0.0	0.0	1.0	1.0
XR_group8	3139434	T	T	1.0	1.0	1.0	1.0	0.0	0.0
XR_group8	3139436	T	C	0.0	1.0	0.0	0.0	1.0	1.0
XR_group8	3139503	C	C	1.0	1.0	1.0	1.0	1.0	0.615384615385
XR_group8	3140108	T	T	1.0	0.0	1.0	1.0	1.0	1.0
XR_group8	3140130	A	G	0.0	1.0	0.0	1.0	1.0	1.0
XR_group8	3140138	G	G	1.0	1.0	0.0	1.0	1.0	1.0
XR_group8	3140186	C	C	1.0	1.0	0.0	1.0	1.0	1.0
XR_group8	3140202	G	G	1.0	0.0	1.0	1.0	1.0	1.0
XR_group8	3140235	G	G	1.0	1.0	1.0	1.0	1.0	0.608695652174
XR_group8	3140244	A	A	0.0	1.0	1.0	0.0	1.0	1.0
XR_group8	3140245	C	C	0.0	1.0	1.0	1.0	1.0	1.0
XR_group8	3140246	G	G	0.0	1.0	1.0	1.0	1.0	1.0
XR_group8	3140251	T	T	0.0	1.0	0.0	1.0	1.0	1.0
XR_group8	3140255	G	G	1.0	0.0	1.0	1.0	1.0	1.0
XR_group8	3140258	G	G	1.0	1.0	0.0	1.0	1.0	1.0
XR_group8	3140273	A	A	1.0	1.0	1.0	1.0	0.333333333333	1.0
XR_group8	3140791	C	C	1.0	1.0	1.0	1.0	0.583333333333	1.0
XR_group8	3140804	A	A	1.0	1.0	1.0	1.0	0.0	0.0
XR_group8	3140812	G	G	1.0	1.0	1.0	1.0	1.0	0.368421052632
XR_group8	3140819	G	G	1.0	1.0	1.0	1.0	1.0	0.263157894737
XR_group8	3140874	A	A	1.0	1.0	1.0	1.0	1.0	0.578947368421
XR_group8	3140952	A	A	1.0	1.0	1.0	1.0	0.0	0.0
XR_group8	3140964	G	G	1.0	0.0	1.0	1.0	1.0	1.0
XR_group8	3140968	T	T	1.0	1.0	0.0	1.0	1.0	0.857142857143
XR_group8	3141002	T	T	1.0	0.0	1.0	1.0	1.0	1.0
XR_group8	3141005	G	G	1.0	1.0	1.0	1.0	1.0	0.5
XR_group8	3141207	T	T	1.0	1.0	1.0	1.0	1.0	0.636363636364
XR_group8	3141225	G	G	1.0	1.0	1.0	1.0	0.538461538462	1.0
XR_group8	3141401	G	G	1.0	1.0	1.0	1.0	1.0	0.428571428571
XR_group8	3141405	C	C	1.0	1.0	1.0	1.0	1.0	0.454545454545
XR_group8	3141630	T	T	1.0	1.0	1.0	1.0	1.0	0.652173913043
XR_group8	3142337	A	A	1.0	1.0	1.0	1.0	0.0	0.0
XR_group8	3142347	T	T	1.0	1.0	1.0	1.0	0.304347826087	0.375
XR_group8	3142578	A	T	1.0	0.0	1.0	1.0	1.0	1.0
XR_group8	3142591	T	T	0.0	1.0	0.0	1.0	1.0	1.0
XR_group8	3142596	A	A	1.0	1.0	0.0	1.0	0.0	0.0
XR_group8	3142606	C	T	0.958333333333	1.0	1.0	0.0	1.0	1.0
XR_group8	3142616	A	A	1.0	1.0	1.0	1.0	0.464285714286	1.0
XR_group8	3142627	A	G	1.0	0.0	1.0	0.0	0.535714285714	1.0
XR_group8	3142643	G	G	1.0	1.0	1.0	1.0	0.444444444444	0.0
XR_group8	3142656	G	G	1.0	1.0	1.0	1.0	0.0	0.28125
XR_group8	3142659	T	G	1.0	1.0	1.0	0.0	1.0	1.0
XR_group8	3142660	A	A	1.0	1.0	1.0	1.0	1.0	0.741935483871
XR_group8	3142661	G	G	1.0	1.0	1.0	1.0	1.0	0.75
XR_group8	3142663	A	A	1.0	1.0	1.0	1.0	0.5	1.0
XR_group8	3142693	G	G	0.0	1.0	1.0	1.0	1.0	1.0
XR_group8	3142699	T	T	0.0	1.0	1.0	1.0	1.0	1.0
XR_group8	3142991	T	T	1.0	1.0	1.0	1.0	0.0	0.0588235294118
XR_group8	3142995	G	G	1.0	1.0	1.0	0.115384615385	1.0	1.0
XR_group8	3142996	A	A	1.0	0.0	0.037037037037	1.0	1.0	1.0
XR_group8	3142998	A	A	1.0	0.0	0.037037037037	1.0	1.0	1.0
XR_group8	3143001	C	C	1.0	1.0	1.0	0.0	0.0	0.0526315789474
XR_group8	3143003	T	T	1.0	0.0	0.0	1.0	1.0	0.947368421053
XR_group8	3143004	A	A	1.0	1.0	1.0	1.0	0.0	0.0526315789474
XR_group8	3143012	A	A	1.0	1.0	1.0	1.0	0.459459459459	0.466666666667
XR_group8	3143026	G	G	0.0	1.0	1.0	1.0	1.0	1.0
XR_group8	3143063	G	G	1.0	0.838709677419	1.0	0.966666666667	0.52	0.825
XR_group8	3143065	T	T	1.0	0.0	0.0	1.0	0.529411764706	0.833333333333
XR_group8	3143349	C	C	0.0	1.0	1.0	1.0	0.0	0.0
XR_group8	3143358	T	T	0.0	1.0	1.0	1.0	1.0	1.0
XR_group8	3143362	T	T	0.0	1.0	1.0	1.0	0.0	0.0
XR_group8	3143367	T	T	0.0	1.0	1.0	1.0	1.0	1.0
XR_group8	3143368	A	A	1.0	0.0	1.0	1.0	1.0	1.0
XR_group8	3143486	C	C	1.0	1.0	1.0	1.0	1.0	0.541666666667
XR_group8	3143492	A	C	1.0	0.0	1.0	0.0	1.0	1.0
XR_group8	3143500	C	C	1.0	0.0	0.0	1.0	1.0	1.0
XR_group8	3143509	C	C	1.0	1.0	1.0	1.0	1.0	0.633333333333
XR_group8	3143511	C	T	0.0	1.0	1.0	1.0	1.0	1.0
XR_group8	3143541	A	A	1.0	1.0	0.0	1.0	1.0	1.0
XR_group8	3143546	T	T	1.0	1.0	1.0	1.0	1.0	0.68
XR_group8	3143556	A	A	1.0	0.0	0.0	1.0	1.0	1.0
XR_group8	3143594	C	C	1.0	1.0	1.0	0.0	1.0	1.0
XR_group8	3143600	G	G	0.0	0.972222222222	1.0	1.0	1.0	1.0
XR_group8	3143606	G	G	1.0	1.0	1.0	1.0	0.0	0.0
XR_group8	3143613	T	T	0.0	1.0	1.0	1.0	1.0	1.0
XR_group8	3143634	C	C	0.0	1.0	1.0	1.0	1.0	1.0
XR_group8	3144493	T	T	1.0	1.0	1.0	1.0	0.6	1.0
XR_group8	3144534	C	C	1.0	1.0	1.0	0.0	1.0	1.0
XR_group8	3145623	G	G	0.0	1.0	1.0	1.0	1.0	1.0
XR_group8	3146003	A	A	1.0	1.0	1.0	1.0	0.0	0.458333333333
XR_group8	3146045	G	G	1.0	1.0	1.0	1.0	1.0	0.619047619048
XR_group8	3146092	T	T	1.0	1.0	0.0	1.0	1.0	1.0
XR_group8	3146297	A	A	1.0	1.0	1.0	1.0	0.586206896552	1.0
XR_group8	3146299	G	G	1.0	1.0	1.0	1.0	0.428571428571	1.0
XR_group8	3146331	T	T	1.0	1.0	1.0	1.0	0.0	0.0
XR_group8	3146347	G	G	0.964285714286	0.0	1.0	1.0	1.0	1.0
XR_group8	3146349	C	C	1.0	1.0	0.0	0.0	1.0	1.0
XR_group8	3146425	A	C	1.0	0.0	1.0	0.0	1.0	1.0
XR_group8	3146440	C	A	1.0	1.0	0.0	1.0	1.0	1.0
XR_group8	3146443	G	C	1.0	1.0	0.0	1.0	1.0	1.0
XR_group8	3146613	A	A	1.0	1.0	1.0	0.0	1.0	0.0
XR_group8	3146659	G	G	1.0	1.0	0.0	1.0	1.0	1.0
XR_group8	3146661	A	A	1.0	0.0	1.0	1.0	0.0	0.314285714286
XR_group8	3146670	T	G	1.0	1.0	1.0	1.0	1.0	0.736842105263
XR_group8	3146679	T	T	0.0	1.0	1.0	0.0	1.0	1.0
XR_group8	3146681	C	C	0.0	1.0	1.0	0.0	1.0	1.0
XR_group8	3146682	G	G	1.0	1.0	1.0	1.0	0.0	0.382352941176
XR_group8	3146686	T	C	1.0	1.0	1.0	1.0	0.0	0.0
XR_group8	3146708	T	T	0.0	1.0	1.0	1.0	1.0	1.0
XR_group8	3146726	T	T	1.0	0.0	1.0	1.0	0.0	0.0
XR_group8	3146738	A	A	1.0	0.0	1.0	1.0	1.0	1.0
XR_group8	3146751	C	C	1.0	1.0	0.0	1.0	1.0	1.0
XR_group8	3146768	T	T	1.0	1.0	0.0	1.0	1.0	1.0
XR_group8	3146852	A	G	1.0	1.0	1.0	1.0	0.0	0.0
XR_group8	3146861	T	T	1.0	1.0	1.0	1.0	0.826086956522	0.1875
XR_group8	3146873	C	C	1.0	1.0	1.0	1.0	1.0	0.413793103448
XR_group8	3146893	T	T	1.0	1.0	1.0	1.0	0.0	0.8
XR_group8	3146894	G	G	1.0	1.0	1.0	1.0	1.0	0.25
XR_group8	3146923	A	A	0.0	1.0	1.0	1.0	1.0	1.0
XR_group8	3146924	G	G	0.0	1.0	0.96875	1.0	1.0	1.0
XR_group8	3146938	G	G	1.0	1.0	0.966666666667	1.0	0.0	0.0
XR_group8	3146976	G	G	0.0	1.0	1.0	1.0	1.0	1.0
XR_group8	3146979	G	G	0.0	1.0	1.0	1.0	1.0	1.0
XR_group8	3146995	A	A	1.0	0.0	1.0	1.0	1.0	1.0
XR_group8	3147043	G	G	1.0	1.0	1.0	0.0	1.0	1.0
XR_group8	3147248	G	G	1.0	1.0	1.0	1.0	1.0	0.612903225806
XR_group8	3147304	C	A	1.0	0.0	0.0	0.0	1.0	1.0
XR_group8	3147316	G	G	0.0	1.0	1.0	1.0	1.0	1.0
XR_group8	3147331	T	T	1.0	1.0	0.0	1.0	1.0	1.0
XR_group8	3147334	G	G	0.0	1.0	1.0	1.0	0.296296296296	0.0
XR_group8	3147397	A	A	0.0	1.0	1.0	0.0	1.0	1.0
XR_group8	3147445	A	A	0.0	1.0	1.0	0.0	1.0	1.0
XR_group8	3147447	G	G	1.0	1.0	1.0	1.0	1.0	0.6
XR_group8	3147452	G	G	0.0	1.0	1.0	0.0	1.0	1.0
XR_group8	3147459	G	A	0.0	1.0	0.0	0.0	1.0	1.0
XR_group8	3147754	G	T	1.0	0.0	1.0	1.0	1.0	1.0
XR_group8	3147765	T	T	1.0	1.0	0.0	1.0	1.0	1.0
XR_group8	3147766	T	T	0.0	1.0	1.0	1.0	1.0	1.0
XR_group8	3147772	C	C	1.0	0.0	0.0	1.0	1.0	1.0
XR_group8	3147774	T	T	1.0	1.0	0.0	1.0	1.0	1.0
XR_group8	3147812	C	C	1.0	0.0	1.0	1.0	1.0	1.0
XR_group8	3147825	A	T	0.0	1.0	0.0	1.0	1.0	1.0
XR_group8	3147834	A	A	1.0	0.0	1.0	1.0	1.0	1.0
XR_group8	3147836	G	G	1.0	0.0	1.0	1.0	1.0	1.0
XR_group8	3147842	C	C	1.0	0.0	1.0	1.0	1.0	1.0
XR_group8	3148698	T	T	1.0	1.0	1.0	1.0	0.0	0.473684210526
XR_group8	3149010	C	C	1.0	1.0	1.0	1.0	0.777777777778	0.636363636364
XR_group8	3149231	G	G	1.0	1.0	1.0	1.0	0.0	0.0
XR_group8	3149235	A	A	1.0	1.0	1.0	1.0	0.0	0.0
XR_group8	3149282	T	T	1.0	0.0	0.0	1.0	1.0	1.0
XR_group8	3149339	A	A	1.0	1.0	1.0	1.0	0.555555555556	1.0
XR_group8	3149414	C	C	1.0	1.0	0.0	1.0	1.0	1.0
XR_group8	3149626	G	G	1.0	1.0	1.0	1.0	0.5	0.0
XR_group8	3149746	A	A	1.0	1.0	1.0	1.0	0.0	0.464285714286
XR_group8	3149788	C	C	1.0	1.0	0.0	0.0	1.0	0.633333333333
XR_group8	3149802	T	T	1.0	1.0	1.0	0.0	1.0	1.0
XR_group8	3149818	C	C	1.0	1.0	1.0	1.0	0.458333333333	1.0
XR_group8	3149835	C	C	0.0	0.0	1.0	0.0	1.0	1.0
XR_group8	3149890	C	C	1.0	1.0	1.0	1.0	0.0	0.0
XR_group8	3150569	A	A	1.0	1.0	0.0	1.0	1.0	1.0
XR_group8	3150858	A	A	1.0	1.0	1.0	1.0	0.0	0.0
XR_group8	3151055	G	T	1.0	0.0	1.0	1.0	1.0	1.0
XR_group8	3151066	T	T	1.0	1.0	1.0	1.0	0.382352941176	1.0
XR_group8	3151075	G	G	1.0	1.0	1.0	1.0	1.0	0.578947368421
XR_group8	3151101	A	A	1.0	1.0	0.0	1.0	1.0	1.0
XR_group8	3151295	C	C	1.0	1.0	0.0	0.0	1.0	1.0
XR_group8	3151440	C	C	0.0	1.0	0.0	0.96875	1.0	0.868421052632
XR_group8	3151443	G	G	0.0	1.0	1.0	1.0	1.0	1.0
XR_group8	3151470	G	G	1.0	1.0	1.0	1.0	0.545454545455	1.0
XR_group8	3151566	G	G	1.0	1.0	1.0	1.0	1.0	0.590909090909
XR_group8	3151570	T	T	1.0	1.0	1.0	1.0	1.0	0.571428571429
XR_group8	3151575	G	G	1.0	1.0	1.0	1.0	0.0	0.380952380952
XR_group8	3151584	G	G	1.0	1.0	1.0	1.0	0.0	1.0
XR_group8	3151589	T	T	1.0	1.0	1.0	1.0	0.379310344828	0.6
XR_group8	3151596	C	C	1.0	1.0	1.0	1.0	0.321428571429	0.590909090909
XR_group8	3151606	T	C	1.0	1.0	1.0	1.0	0.0	0.333333333333
XR_group8	3151607	C	A	1.0	1.0	1.0	1.0	0.0	0.347826086957
XR_group8	3151609	T	T	1.0	1.0	1.0	1.0	0.333333333333	0.608695652174
XR_group8	3151619	C	G	1.0	0.0	0.0	1.0	1.0	1.0
XR_group8	3151632	T	T	1.0	1.0	1.0	0.0	1.0	1.0
XR_group8	3151645	C	C	1.0	1.0	1.0	1.0	0.0	0.434782608696
XR_group8	3151662	A	A	1.0	1.0	0.0	1.0	1.0	0.782608695652
XR_group8	3151664	A	A	0.0	1.0	1.0	1.0	1.0	1.0
XR_group8	3151667	A	T	1.0	1.0	0.0	1.0	0.548387096774	0.333333333333
XR_group8	3151669	C	A	1.0	1.0	0.0	1.0	0.548387096774	0.333333333333
XR_group8	3151675	A	A	1.0	1.0	1.0	1.0	0.41935483871	1.0
XR_group8	3152621	G	G	1.0	1.0	1.0	1.0	1.0	0.607142857143
XR_group8	3152625	G	G	1.0	1.0	1.0	1.0	0.620689655172	1.0
XR_group8	3152627	G	T	0.0	0.0	0.0	1.0	1.0	1.0
XR_group8	3152669	A	A	1.0	1.0	1.0	1.0	1.0	0.666666666667
XR_group8	3152675	T	T	1.0	1.0	0.0	0.0	1.0	1.0
XR_group8	3152774	A	A	1.0	1.0	1.0	0.0	1.0	1.0
XR_group8	3152792	T	A	1.0	1.0	1.0	1.0	0.0	0.0
XR_group8	3153101	A	A	0.974358974359	0.787234042553	0.714285714286	1.0	1.0	1.0
XR_group8	3153132	T	T	0.965517241379	1.0	1.0	0.0	1.0	1.0
XR_group8	3153133	A	A	1.0	1.0	1.0	0.0	1.0	1.0
XR_group8	3153163	A	A	1.0	1.0	1.0	1.0	0.285714285714	1.0
XR_group8	3153169	G	A	1.0	1.0	1.0	0.0	0.0	0.0
XR_group8	3153172	A	A	1.0	1.0	0.0	1.0	0.0	0.0
XR_group8	3153175	T	A	1.0	1.0	1.0	0.0	0.0	0.0
XR_group8	3153176	T	T	0.0	0.0	1.0	1.0	1.0	1.0
XR_group8	3153177	G	G	1.0	1.0	1.0	0.0	1.0	1.0
XR_group8	3153235	C	C	1.0	1.0	0.0	1.0	1.0	1.0
XR_group8	3153236	A	A	1.0	1.0	0.0	1.0	0.0	0.0
XR_group8	3153244	A	G	1.0	0.971428571429	0.0	0.0	1.0	1.0
XR_group8	3153245	A	A	1.0	1.0	0.0	1.0	1.0	1.0
XR_group8	3153250	G	G	1.0	1.0	0.0	1.0	1.0	1.0
XR_group8	3153262	G	G	0.0	1.0	1.0	1.0	1.0	1.0
XR_group8	3153263	G	G	0.0	1.0	1.0	1.0	1.0	1.0
XR_group8	3153266	T	A	1.0	1.0	1.0	1.0	0.0	0.0
XR_group8	3153269	G	G	0.0	1.0	1.0	1.0	1.0	1.0
XR_group8	3153273	A	G	1.0	1.0	1.0	1.0	0.0	0.0
XR_group8	3153282	T	T	0.0	1.0	1.0	1.0	1.0	1.0
XR_group8	3153283	G	G	1.0	0.0	0.0	1.0	1.0	1.0
XR_group8	3153290	C	C	1.0	0.0	0.0	1.0	1.0	1.0
XR_group8	3153291	G	A	0.0	1.0	1.0	0.0	1.0	1.0
XR_group8	3153313	A	A	1.0	1.0	1.0	1.0	1.0	0.606060606061
XR_group8	3153325	C	C	1.0	1.0	1.0	0.0	1.0	1.0
XR_group8	3153327	A	G	1.0	0.0	1.0	0.0	1.0	1.0
XR_group8	3153329	T	T	1.0	1.0	1.0	1.0	1.0	0.633333333333
XR_group8	3153348	T	T	0.0	1.0	1.0	1.0	1.0	1.0
XR_group8	3153383	T	G	0.0	1.0	1.0	1.0	1.0	1.0
XR_group8	3153387	C	A	0.0	1.0	1.0	1.0	1.0	1.0
XR_group8	3153388	A	A	1.0	0.0	1.0	1.0	1.0	1.0
XR_group8	3153397	A	A	1.0	1.0	0.0	1.0	1.0	1.0
XR_group8	3153414	G	G	0.0	0.0	1.0	1.0	1.0	1.0
XR_group8	3153416	A	A	1.0	1.0	1.0	1.0	0.0	0.0
XR_group8	3153427	G	G	1.0	1.0	1.0	1.0	0.25	1.0
XR_group8	3153457	G	C	1.0	0.0	0.0	0.0	1.0	1.0
XR_group8	3153460	A	A	1.0	0.0	1.0	1.0	1.0	1.0
XR_group8	3153484	C	C	1.0	1.0	1.0	0.0	1.0	1.0
XR_group8	3153512	T	C	1.0	1.0	0.0	1.0	1.0	1.0
XR_group8	3153513	T	T	1.0	0.0	1.0	0.0	1.0	1.0
XR_group8	3153522	A	A	1.0	1.0	1.0	1.0	0.291666666667	1.0
XR_group8	3153526	C	C	1.0	1.0	1.0	1.0	0.0	0.0
XR_group8	3153529	T	T	1.0	1.0	1.0	1.0	0.0	0.0
XR_group8	3153530	C	C	0.0	1.0	1.0	1.0	1.0	1.0
XR_group8	3153537	C	C	0.0	1.0	1.0	1.0	1.0	1.0
XR_group8	3153549	G	G	1.0	1.0	1.0	1.0	0.0	0.0
XR_group8	3153556	T	T	1.0	1.0	1.0	1.0	0.0	0.0
XR_group8	3153557	C	C	1.0	0.0	1.0	1.0	1.0	1.0
XR_group8	3153574	G	G	0.0	1.0	0.0	1.0	1.0	1.0
XR_group8	3153606	G	G	1.0	1.0	0.0	1.0	1.0	1.0
XR_group8	3153615	T	T	1.0	1.0	1.0	1.0	0.0	0.0
XR_group8	3153618	T	T	1.0	1.0	1.0	1.0	1.0	0.441176470588
XR_group8	3153621	A	A	1.0	1.0	0.0	1.0	1.0	1.0
XR_group8	3153634	C	C	1.0	1.0	1.0	0.0	1.0	1.0
XR_group8	3153653	G	G	1.0	1.0	1.0	1.0	0.521739130435	0.611111111111
XR_group8	3153659	G	G	1.0	1.0	1.0	0.972972972973	0.5	1.0
XR_group8	3153677	G	G	1.0	0.0	1.0	1.0	1.0	1.0
XR_group8	3153682	G	G	1.0	1.0	1.0	1.0	1.0	0.617647058824
XR_group8	3153690	G	G	0.0	1.0	1.0	1.0	1.0	1.0
XR_group8	3153706	T	T	1.0	1.0	1.0	1.0	0.4375	1.0
XR_group8	3153717	G	T	1.0	1.0	0.0	1.0	1.0	1.0
XR_group8	3153727	T	T	1.0	1.0	1.0	1.0	0.513513513514	0.0
XR_group8	3153731	C	C	1.0	1.0	1.0	1.0	0.5	0.0
XR_group8	3153753	C	C	1.0	1.0	1.0	1.0	0.5	1.0
XR_group8	3153777	G	G	1.0	1.0	0.969696969697	1.0	0.0	0.0
XR_group8	3153795	C	T	1.0	0.0	1.0	1.0	1.0	1.0
XR_group8	3153808	T	C	1.0	0.0	1.0	0.0	1.0	1.0
XR_group8	3153809	G	G	1.0	1.0	0.0	1.0	1.0	1.0
XR_group8	3153812	C	C	1.0	1.0	0.0	1.0	1.0	1.0
XR_group8	3153813	G	G	1.0	1.0	1.0	1.0	1.0	0.666666666667
XR_group8	3153816	A	A	1.0	1.0	0.0	1.0	0.0	0.0
XR_group8	3153870	G	C	1.0	1.0	1.0	0.0	1.0	1.0
XR_group8	3153886	C	C	1.0	1.0	1.0	1.0	0.0	0.0
XR_group8	3153889	C	C	1.0	1.0	1.0	1.0	1.0	0.724137931034
XR_group8	3153937	C	C	1.0	1.0	1.0	0.0	1.0	1.0
XR_group8	3153957	T	T	1.0	1.0	1.0	1.0	0.47619047619	1.0
XR_group8	3154358	T	T	0.0	1.0	1.0	1.0	1.0	1.0
XR_group8	3154475	A	A	1.0	1.0	1.0	1.0	0.0	0.230769230769
XR_group8	3154537	C	C	1.0	1.0	0.0	1.0	1.0	1.0
XR_group8	3156781	G	G	1.0	1.0	1.0	1.0	0.0	0.0
XR_group8	3157791	G	G	0.0	1.0	1.0	1.0	0.5	0.703703703704
XR_group8	3157805	A	C	1.0	0.0	1.0	1.0	1.0	1.0
XR_group8	3158177	G	G	1.0	1.0	1.0	0.948717948718	0.761904761905	0.958333333333
XR_group8	3158428	T	T	1.0	0.0	0.0	1.0	1.0	1.0
XR_group8	3158663	C	C	1.0	1.0	1.0	1.0	0.242424242424	1.0
XR_group8	3158666	A	A	1.0	0.0	0.0	1.0	1.0	1.0
XR_group8	3158669	G	G	1.0	1.0	1.0	1.0	0.225806451613	1.0
XR_group8	3158680	T	T	0.0	1.0	1.0	1.0	1.0	1.0
XR_group8	3158682	C	C	0.0	1.0	1.0	1.0	1.0	1.0
XR_group8	3158683	T	T	1.0	0.0	1.0	1.0	1.0	1.0
XR_group8	3158695	C	G	0.0	0.0	0.0	1.0	1.0	1.0
XR_group8	3158696	C	T	0.0	1.0	1.0	1.0	1.0	1.0
XR_group8	3158705	C	C	1.0	1.0	1.0	1.0	1.0	0.454545454545
XR_group8	3158717	T	T	1.0	1.0	0.0	1.0	1.0	1.0
XR_group8	3158724	T	T	0.0	1.0	1.0	1.0	1.0	1.0
XR_group8	3158730	A	G	0.0	0.0	1.0	1.0	1.0	1.0
XR_group8	3158735	C	C	1.0	1.0	1.0	1.0	1.0	0.458333333333
XR_group8	3158737	G	G	0.0	1.0	1.0	1.0	1.0	1.0
XR_group8	3158791	T	T	1.0	1.0	1.0	1.0	0.74358974359	0.21875
XR_group8	3158833	A	A	1.0	1.0	0.0	1.0	1.0	1.0
XR_group8	3158834	G	G	1.0	1.0	1.0	0.0	1.0	1.0
XR_group8	3158900	C	G	1.0	1.0	1.0	1.0	0.0	0.0
XR_group8	3158903	C	C	1.0	1.0	1.0	1.0	1.0	0.714285714286
XR_group8	3158910	A	T	1.0	1.0	1.0	1.0	0.0	0.0
XR_group8	3158912	C	C	1.0	0.0	0.0	1.0	1.0	1.0
XR_group8	3158916	G	G	0.0	1.0	1.0	1.0	1.0	1.0
XR_group8	3158918	A	A	1.0	0.0	1.0	1.0	1.0	1.0
XR_group8	3158926	C	A	0.0	0.962962962963	0.0	0.0	1.0	1.0
XR_group8	3158950	T	C	0.0	1.0	1.0	1.0	1.0	1.0
XR_group8	3158954	A	A	1.0	0.0	1.0	0.0	1.0	1.0
XR_group8	3158955	T	T	0.0	1.0	1.0	1.0	1.0	1.0
XR_group8	3158983	G	G	1.0	1.0	1.0	1.0	0.0	0.0
XR_group8	3158984	C	C	0.0	0.0	1.0	1.0	1.0	1.0
XR_group8	3158996	T	T	1.0	1.0	1.0	1.0	0.0	0.0
XR_group8	3159109	C	T	1.0	0.0	1.0	1.0	1.0	1.0
XR_group8	3159113	A	A	0.0	1.0	1.0	1.0	1.0	1.0
XR_group8	3159118	T	T	1.0	1.0	1.0	1.0	0.0	0.433333333333
XR_group8	3159130	T	T	1.0	1.0	1.0	1.0	0.0	0.464285714286
XR_group8	3159194	C	C	0.0	1.0	1.0	1.0	1.0	1.0
XR_group8	3159200	G	G	1.0	1.0	1.0	1.0	0.0	0.259259259259
XR_group8	3159201	A	G	1.0	1.0	1.0	1.0	0.0	0.0
XR_group8	3159211	G	A	1.0	1.0	0.0	0.0	1.0	1.0
XR_group8	3159217	C	C	1.0	1.0	1.0	1.0	1.0	0.260869565217
XR_group8	3159223	A	G	1.0	1.0	1.0	0.0	1.0	0.5
XR_group8	3159237	G	G	1.0	1.0	1.0	1.0	0.571428571429	0.72
XR_group8	3159722	T	T	1.0	0.0	1.0	1.0	1.0	1.0
XR_group8	3159723	C	C	0.0	1.0	1.0	1.0	1.0	1.0
XR_group8	3159731	C	C	0.0	1.0	1.0	1.0	1.0	0.766666666667
XR_group8	3159734	G	G	1.0	0.0	1.0	1.0	1.0	1.0
XR_group8	3160101	A	A	1.0	1.0	1.0	1.0	0.0	1.0
XR_group8	3161768	C	C	1.0	1.0	1.0	1.0	0.0	0.0
XR_group8	3161890	T	T	0.967741935484	1.0	1.0	1.0	0.0	0.0
XR_group8	3161921	A	C	1.0	0.0	0.0	1.0	1.0	1.0
XR_group8	3161939	C	C	1.0	1.0	1.0	1.0	0.0	0.0
XR_group8	3161946	A	A	1.0	1.0	1.0	1.0	0.0	0.2
XR_group8	3161970	T	T	1.0	1.0	1.0	1.0	0.409090909091	0.111111111111
XR_group8	3162097	G	G	0.0	1.0	1.0	1.0	1.0	1.0
XR_group8	3162235	G	G	1.0	1.0	1.0	1.0	0.0	0.0
XR_group8	3162240	T	T	1.0	0.0	1.0	1.0	1.0	1.0
XR_group8	3162260	C	A	1.0	0.0	0.0	1.0	1.0	1.0
XR_group8	3162265	T	T	1.0	1.0	0.0	1.0	1.0	1.0
XR_group8	3162278	T	T	1.0	1.0	0.0	1.0	0.0	0.0
XR_group8	3162283	T	T	1.0	0.969696969697	1.0	1.0	0.0	0.0
XR_group8	3162302	A	A	1.0	1.0	0.0	0.0	1.0	1.0
XR_group8	3162305	G	A	0.0	1.0	1.0	1.0	0.0	0.0
XR_group8	3162338	T	T	0.0	1.0	0.0	0.0	1.0	1.0
XR_group8	3162342	C	C	0.0	1.0	0.0	0.0	1.0	1.0
XR_group8	3162349	G	G	0.0	1.0	0.0	0.0	1.0	1.0
XR_group8	3162356	A	T	1.0	1.0	1.0	1.0	0.59375	0.666666666667
XR_group8	3162367	A	A	0.0	1.0	0.0	0.0	1.0	1.0
XR_group8	3162374	C	C	1.0	0.0	1.0	1.0	1.0	1.0
XR_group8	3162376	A	A	0.0	1.0	0.0	0.0	1.0	1.0
XR_group8	3162381	C	C	1.0	1.0	1.0	1.0	1.0	0.757575757576
XR_group8	3162416	A	A	0.0	1.0	1.0	1.0	1.0	1.0
XR_group8	3162452	C	C	1.0	1.0	1.0	0.0	1.0	1.0
XR_group8	3162483	T	T	0.0	1.0	1.0	1.0	1.0	1.0
XR_group8	3162489	G	A	1.0	1.0	1.0	1.0	0.0	0.0
XR_group8	3162496	G	G	1.0	1.0	1.0	1.0	0.0	0.0
XR_group8	3162501	G	G	0.0	1.0	1.0	1.0	1.0	1.0
XR_group8	3162512	C	C	0.0	1.0	1.0	1.0	1.0	1.0
XR_group8	3162515	C	C	1.0	1.0	1.0	1.0	0.0	0.0
XR_group8	3162517	C	C	1.0	1.0	1.0	1.0	0.617647058824	1.0
XR_group8	3162531	G	G	0.0	1.0	1.0	1.0	1.0	1.0
XR_group8	3162533	A	A	1.0	0.0	1.0	1.0	1.0	1.0
XR_group8	3162535	A	A	1.0	1.0	0.0	1.0	0.0	0.0
XR_group8	3162543	A	G	1.0	0.0	1.0	0.0	1.0	1.0
XR_group8	3162544	G	G	1.0	1.0	0.0	1.0	1.0	1.0
XR_group8	3162620	G	G	1.0	1.0	1.0	1.0	1.0	0.619047619048
XR_group8	3162629	G	G	0.0	0.0	0.0	1.0	1.0	1.0
XR_group8	3162631	C	C	0.0	0.0	0.0	1.0	1.0	1.0
XR_group8	3162632	A	A	1.0	1.0	1.0	1.0	0.461538461538	1.0
XR_group8	3162641	C	C	1.0	0.0	0.0	1.0	1.0	1.0
XR_group8	3162648	G	G	1.0	0.0	0.0	1.0	1.0	1.0
XR_group8	3162650	C	C	1.0	0.0	0.0	1.0	1.0	1.0
XR_group8	3162651	A	A	1.0	0.0	0.0	1.0	1.0	1.0
XR_group8	3162660	C	C	1.0	1.0	1.0	0.0	1.0	1.0
XR_group8	3162661	C	C	1.0	1.0	1.0	1.0	0.0	1.0
XR_group8	3162664	G	T	0.0	0.0	1.0	1.0	1.0	1.0
XR_group8	3163209	A	A	1.0	1.0	1.0	1.0	0.0	0.0
XR_group8	3163698	A	A	1.0	1.0	1.0	1.0	1.0	0.8
XR_group8	3164287	T	T	1.0	1.0	1.0	1.0	0.0	0.233333333333
XR_group8	3164373	G	G	1.0	1.0	0.0	1.0	1.0	1.0
XR_group8	3164377	C	C	1.0	1.0	1.0	1.0	0.0	0.0
XR_group8	3164382	G	G	1.0	1.0	1.0	0.0	1.0	1.0
XR_group8	3164557	A	A	1.0	1.0	1.0	1.0	0.62962962963	0.636363636364
XR_group8	3164674	C	C	1.0	0.0	1.0	1.0	1.0	0.0
XR_group8	3164686	T	T	1.0	1.0	1.0	1.0	0.606060606061	1.0
XR_group8	3164895	A	A	0.0	1.0	1.0	1.0	1.0	1.0
XR_group8	3164909	G	G	1.0	1.0	1.0	1.0	1.0	0.692307692308
XR_group8	3164910	A	A	0.0	1.0	1.0	1.0	1.0	1.0
XR_group8	3164914	A	A	0.0	1.0	0.0	0.0	1.0	1.0
XR_group8	3164930	G	C	1.0	1.0	1.0	1.0	0.0	0.0
XR_group8	3165161	G	G	1.0	1.0	1.0	1.0	0.513513513514	0.0
XR_group8	3165464	C	C	0.0	1.0	0.0	1.0	1.0	1.0
XR_group8	3165770	G	G	1.0	1.0	1.0	1.0	0.0	0.0
XR_group8	3165775	C	C	1.0	1.0	1.0	0.0	1.0	1.0
XR_group8	3165777	A	A	1.0	1.0	1.0	1.0	0.566666666667	1.0
XR_group8	3165794	C	C	1.0	0.0	1.0	1.0	1.0	1.0
XR_group8	3165857	A	A	1.0	1.0	1.0	1.0	0.40625	0.642857142857
XR_group8	3165861	A	A	1.0	1.0	1.0	1.0	0.0	0.592592592593
XR_group8	3165890	A	A	0.047619047619	1.0	1.0	1.0	0.34375	1.0
XR_group8	3165898	A	A	0.838709677419	0.833333333333	0.666666666667	0.575	1.0	0.628571428571
XR_group8	3165922	C	C	0.926829268293	0.631578947368	0.0	0.851851851852	1.0	1.0
XR_group8	3165923	T	T	0.928571428571	0.65	0.0	0.851851851852	1.0	1.0
XR_group8	3165925	A	A	0.93023255814	0.631578947368	0.0	0.862068965517	1.0	1.0
XR_group8	3166213	C	C	0.725490196078	1.0	1.0	0.0	0.5	0.367346938776
XR_group8	3166222	C	C	1.0	1.0	1.0	1.0	1.0	0.734693877551
XR_group8	3166225	C	C	0.770833333333	1.0	1.0	1.0	1.0	1.0
XR_group8	3166228	C	C	0.25	1.0	0.734693877551	1.0	1.0	0.847826086957
XR_group8	3166233	T	T	0.652173913043	1.0	0.52	1.0	1.0	1.0
XR_group8	3166234	T	T	1.0	0.0416666666667	1.0	1.0	1.0	1.0
XR_group8	3166235	T	T	1.0	1.0	1.0	1.0	1.0	0.809523809524
XR_group8	3166239	C	T	1.0	0.0384615384615	1.0	0.0	1.0	0.681818181818
XR_group8	3166388	C	C	1.0	1.0	1.0	1.0	0.0	0.0
XR_group8	3166394	C	C	1.0	0.0	1.0	1.0	1.0	1.0
XR_group8	3166397	T	T	0.0	1.0	1.0	0.0	1.0	1.0
XR_group8	3166401	T	C	1.0	0.0	1.0	1.0	0.0	0.0
XR_group8	3166403	C	C	1.0	0.0	1.0	1.0	1.0	1.0
XR_group8	3166494	C	C	1.0	1.0	0.0	1.0	1.0	1.0
XR_group8	3166786	A	A	0.0	1.0	1.0	1.0	1.0	1.0
XR_group8	3167198	C	C	1.0	1.0	1.0	1.0	0.0	0.0
XR_group8	3167319	A	A	1.0	1.0	1.0	1.0	1.0	0.583333333333
XR_group8	3167362	G	G	1.0	1.0	1.0	1.0	1.0	0.484848484848
XR_group8	3167485	T	T	1.0	1.0	1.0	0.0	1.0	1.0
XR_group8	3167487	T	T	1.0	1.0	1.0	1.0	0.0	0.0
XR_group8	3168112	A	A	1.0	1.0	1.0	1.0	0.666666666667	0.0
XR_group8	3168186	G	G	1.0	1.0	1.0	1.0	1.0	0.636363636364
XR_group8	3168188	A	A	1.0	0.0	1.0	1.0	1.0	1.0
XR_group8	3168254	G	G	1.0	0.0	0.0	1.0	1.0	0.787878787879
XR_group8	3168322	T	T	1.0	1.0	1.0	1.0	0.0	0.291666666667
XR_group8	3168332	G	G	1.0	1.0	0.0	1.0	1.0	1.0
XR_group8	3168377	G	G	1.0	1.0	1.0	1.0	0.0	0.47619047619
XR_group8	3168384	T	T	0.0	1.0	1.0	1.0	1.0	1.0
XR_group8	3168421	A	A	1.0	1.0	0.0	1.0	1.0	1.0
XR_group8	3168450	T	T	1.0	1.0	1.0	1.0	1.0	0.0
XR_group8	3169060	C	G	1.0	1.0	1.0	1.0	0.0	0.0
XR_group8	3169138	C	C	1.0	1.0	1.0	1.0	0.0	0.4
XR_group8	3169159	A	T	1.0	0.0	0.0	0.0	1.0	1.0
XR_group8	3169180	G	G	0.0	0.0	1.0	1.0	1.0	1.0
XR_group8	3169195	C	C	1.0	1.0	1.0	1.0	0.275862068966	0.439024390244
XR_group8	3169213	T	T	1.0	1.0	1.0	1.0	0.0	0.282051282051
XR_group8	3169214	G	G	1.0	1.0	1.0	1.0	0.0416666666667	0.263157894737
XR_group8	3169215	T	T	1.0	1.0	1.0	1.0	0.0416666666667	0.263157894737
XR_group8	3169229	G	A	1.0	1.0	1.0	0.0	1.0	1.0
XR_group8	3169252	T	T	1.0	1.0	1.0	0.0	1.0	1.0
XR_group8	3169267	G	G	0.0	1.0	1.0	1.0	1.0	1.0
XR_group8	3169270	G	T	0.0	1.0	0.0	1.0	1.0	1.0
XR_group8	3169284	A	A	1.0	0.0	1.0	1.0	1.0	1.0
XR_group8	3169287	T	T	1.0	0.0	1.0	1.0	1.0	1.0
XR_group8	3169386	G	A	1.0	1.0	0.0	0.0	1.0	1.0
XR_group8	3169412	T	T	0.0	1.0	1.0	1.0	1.0	1.0
XR_group8	3170412	G	G	1.0	1.0	1.0	1.0	0.0	0.0
XR_group8	3171187	A	A	1.0	1.0	1.0	1.0	0.333333333333	1.0
XR_group8	3171484	T	T	0.0	1.0	1.0	1.0	1.0	1.0
XR_group8	3171595	A	T	0.0	1.0	0.0	1.0	1.0	1.0
XR_group8	3171764	T	C	1.0	0.0	1.0	1.0	1.0	1.0
XR_group8	3171790	C	C	1.0	1.0	1.0	0.0	1.0	1.0
XR_group8	3171796	G	G	1.0	1.0	1.0	0.0	1.0	1.0
XR_group8	3171865	A	A	1.0	1.0	1.0	1.0	0.315789473684	1.0
XR_group8	3171921	T	T	1.0	1.0	1.0	1.0	0.0	0.0
XR_group8	3172010	G	G	1.0	1.0	1.0	1.0	0.0	0.0
XR_group8	3172119	C	C	0.0	1.0	1.0	1.0	1.0	1.0
XR_group8	3172127	G	G	1.0	1.0	0.0	0.0	1.0	1.0
XR_group8	3172129	A	A	1.0	1.0	1.0	1.0	1.0	0.555555555556
XR_group8	3172145	G	G	0.0	1.0	1.0	1.0	1.0	1.0
XR_group8	3172163	A	A	0.0	1.0	1.0	1.0	1.0	1.0
XR_group8	3172299	T	T	0.0	0.0	1.0	1.0	0.352941176471	1.0
XR_group8	3172302	C	T	1.0	1.0	0.0	0.0	1.0	1.0
XR_group8	3172307	A	A	1.0	1.0	1.0	1.0	0.666666666667	0.0
XR_group8	3172313	C	A	0.0	1.0	1.0	1.0	1.0	1.0
XR_group8	3172351	A	A	0.0	1.0	1.0	1.0	1.0	1.0
XR_group8	3172357	T	T	1.0	1.0	1.0	1.0	0.619047619048	0.5
XR_group8	3172369	G	G	1.0	1.0	1.0	1.0	0.526315789474	0.818181818182
XR_group8	3172394	T	T	1.0	1.0	1.0	1.0	0.545454545455	0.0
XR_group8	3172410	T	T	1.0	1.0	1.0	1.0	0.0	0.0
XR_group8	3172411	C	C	0.0	1.0	1.0	1.0	1.0	1.0
XR_group8	3172422	C	C	1.0	1.0	1.0	0.0	1.0	1.0
XR_group8	3172424	T	T	1.0	1.0	1.0	1.0	1.0	0.342105263158
XR_group8	3172427	C	C	1.0	0.0	1.0	1.0	1.0	1.0
XR_group8	3172431	A	A	1.0	1.0	1.0	1.0	1.0	0.35
XR_group8	3172504	G	G	1.0	0.0	1.0	1.0	1.0	1.0
XR_group8	3172562	C	C	1.0	1.0	1.0	1.0	0.0	0.0
XR_group8	3172563	T	T	1.0	1.0	1.0	1.0	0.0	0.047619047619
XR_group8	3172578	T	T	1.0	0.0	1.0	1.0	1.0	1.0
XR_group8	3173759	A	A	1.0	1.0	1.0	1.0	0.458333333333	0.290322580645
XR_group8	3173762	C	C	1.0	1.0	1.0	1.0	1.0	0.516129032258
XR_group8	3173769	G	G	1.0	1.0	1.0	1.0	1.0	0.448275862069
XR_group8	3173789	A	A	1.0	0.0	1.0	1.0	1.0	1.0
XR_group8	3173802	A	A	0.0	1.0	0.0	1.0	1.0	0.766666666667
XR_group8	3173806	C	C	1.0	1.0	1.0	0.0	1.0	1.0
XR_group8	3173808	T	T	1.0	0.0	1.0	1.0	1.0	1.0
XR_group8	3173845	A	A	1.0	1.0	1.0	1.0	0.0	0.0
XR_group8	3173853	A	A	1.0	0.0	1.0	1.0	0.0	0.0
XR_group8	3173862	G	G	1.0	1.0	1.0	0.0	1.0	1.0
XR_group8	3173936	G	G	0.0	1.0	1.0	1.0	1.0	1.0
XR_group8	3173938	T	T	1.0	1.0	1.0	1.0	0.0555555555556	0.0
XR_group8	3174124	T	T	1.0	1.0	1.0	0.0	1.0	1.0
XR_group8	3174135	T	T	1.0	0.0	1.0	1.0	1.0	1.0
XR_group8	3174156	T	T	1.0	1.0	0.0	1.0	1.0	0.689655172414
XR_group8	3174169	C	A	1.0	0.0	1.0	1.0	1.0	1.0
XR_group8	3174173	T	G	1.0	0.0	1.0	0.0	1.0	0.433333333333
XR_group8	3174174	G	G	1.0	1.0	1.0	1.0	1.0	0.464285714286
XR_group8	3174257	C	C	1.0	1.0	0.0	1.0	1.0	1.0
XR_group8	3174382	A	T	0.0	0.0	0.0	1.0	1.0	1.0
XR_group8	3174387	G	G	1.0	1.0	1.0	1.0	0.0	0.0
XR_group8	3174465	C	C	1.0	0.0	1.0	1.0	1.0	1.0
XR_group8	3174473	T	T	1.0	1.0	1.0	0.0	1.0	1.0
XR_group8	3174501	C	C	1.0	1.0	1.0	1.0	0.407407407407	1.0
XR_group8	3174516	A	A	1.0	1.0	1.0	1.0	0.0	0.263157894737
XR_group8	3174542	C	C	1.0	1.0	1.0	0.0	1.0	1.0
XR_group8	3174612	C	C	1.0	1.0	1.0	0.0	0.0	0.0
XR_group8	3174631	C	C	1.0	1.0	1.0	1.0	0.0	0.0
XR_group8	3174641	A	A	1.0	1.0	1.0	1.0	0.0	0.0
XR_group8	3174643	G	G	1.0	1.0	1.0	0.0	1.0	1.0
XR_group8	3174714	T	T	1.0	1.0	1.0	1.0	1.0	0.633333333333
XR_group8	3174761	C	C	1.0	1.0	1.0	1.0	0.703703703704	0.676470588235
XR_group8	3174822	G	G	0.0	1.0	1.0	1.0	1.0	1.0
XR_group8	3175086	C	C	1.0	1.0	1.0	0.0	1.0	1.0
XR_group8	3175111	A	A	1.0	1.0	1.0	1.0	0.0	0.0
XR_group8	3175147	C	C	1.0	1.0	1.0	1.0	1.0	0.473684210526
XR_group8	3175624	A	A	1.0	1.0	1.0	1.0	0.0	0.0
XR_group8	3177489	G	G	1.0	1.0	0.0	1.0	1.0	1.0
XR_group8	3177925	C	C	1.0	1.0	1.0	0.0	1.0	1.0
XR_group8	3177926	A	A	0.0	1.0	0.0	1.0	1.0	1.0
XR_group8	3177938	A	A	1.0	1.0	1.0	1.0	1.0	0.72972972973
XR_group8	3177946	G	G	1.0	1.0	1.0	1.0	1.0	0.0
XR_group8	3177967	A	A	0.0	1.0	1.0	1.0	1.0	1.0
XR_group8	3177971	A	A	1.0	1.0	1.0	1.0	1.0	0.657894736842
XR_group8	3178045	T	T	1.0	1.0	1.0	0.0	1.0	1.0
XR_group8	3178091	G	G	1.0	1.0	1.0	0.0	1.0	1.0
XR_group8	3178098	T	T	1.0	1.0	1.0	1.0	0.0	0.333333333333
XR_group8	3178100	G	C	1.0	0.0	1.0	1.0	1.0	1.0
XR_group8	3178102	G	G	1.0	1.0	1.0	0.0	0.666666666667	1.0
XR_group8	3178103	C	C	1.0	0.0	1.0	1.0	1.0	1.0
XR_group8	3178106	A	A	1.0	1.0	1.0	0.0	1.0	1.0
XR_group8	3178135	G	G	0.0	1.0	1.0	1.0	1.0	1.0
XR_group8	3178144	C	T	1.0	0.0	1.0	0.0	1.0	1.0
XR_group8	3178148	C	G	1.0	1.0	1.0	0.0	1.0	1.0
XR_group8	3178149	G	G	1.0	1.0	1.0	1.0	0.6	1.0
XR_group8	3178173	C	C	1.0	1.0	1.0	0.0	1.0	1.0
XR_group8	3178175	T	A	0.0	0.0	1.0	1.0	1.0	0.4375
XR_group8	3178179	A	A	1.0	1.0	1.0	1.0	0.6	1.0
XR_group8	3178185	A	A	1.0	1.0	0.0	0.0	1.0	1.0
XR_group8	3178194	C	C	1.0	1.0	1.0	0.0	1.0	1.0
XR_group8	3178197	G	G	1.0	1.0	0.0	1.0	1.0	1.0
XR_group8	3178199	C	G	1.0	1.0	1.0	0.0	1.0	1.0
XR_group8	3178201	G	G	1.0	0.0	1.0	1.0	0.0	0.0344827586207
XR_group8	3178204	C	T	0.0	0.0	0.0	1.0	1.0	1.0
XR_group8	3178231	T	T	0.0	1.0	1.0	1.0	1.0	1.0
XR_group8	3178248	A	A	1.0	1.0	1.0	1.0	0.0	0.0
XR_group8	3178265	C	C	1.0	1.0	1.0	1.0	0.0	0.0
XR_group8	3178279	C	C	1.0	1.0	0.0	1.0	1.0	1.0
XR_group8	3178289	C	C	1.0	1.0	1.0	0.0	1.0	1.0
XR_group8	3178374	A	A	1.0	1.0	0.0	1.0	1.0	1.0
XR_group8	3180152	G	G	1.0	1.0	1.0	1.0	0.192307692308	0.608695652174
XR_group8	3180154	A	A	1.0	1.0	1.0	1.0	0.192307692308	0.782608695652
XR_group8	3180155	C	C	1.0	1.0	1.0	1.0	0.125	0.55
XR_group8	3180160	G	G	1.0	1.0	1.0	1.0	0.12	0.608695652174
XR_group8	3180163	A	A	1.0	0.0	0.0	1.0	0.846153846154	1.0
XR_group8	3180176	G	G	0.0	1.0	1.0	1.0	1.0	1.0
XR_group8	3180177	G	G	0.0	1.0	1.0	1.0	1.0	1.0
XR_group8	3180218	T	C	0.0	1.0	1.0	1.0	1.0	1.0
XR_group8	3180349	G	G	1.0	0.0	1.0	1.0	1.0	1.0
XR_group8	3181649	C	C	1.0	0.0	1.0	1.0	1.0	1.0
XR_group8	3182019	T	G	1.0	1.0	1.0	1.0	0.0	0.0
XR_group8	3182133	T	T	1.0	1.0	1.0	1.0	0.6	1.0
XR_group8	3182185	T	T	1.0	1.0	0.0	1.0	1.0	1.0
XR_group8	3182348	T	T	1.0	1.0	1.0	1.0	0.210526315789	1.0
XR_group8	3182369	C	C	0.0	1.0	1.0	1.0	1.0	1.0
XR_group8	3183067	C	C	1.0	1.0	1.0	1.0	0.444444444444	1.0
XR_group8	3183072	G	G	1.0	1.0	0.0	1.0	1.0	1.0
XR_group8	3183073	T	T	1.0	0.0	1.0	1.0	1.0	1.0
XR_group8	3183079	C	C	1.0	1.0	0.0	1.0	1.0	1.0
XR_group8	3183104	T	T	1.0	1.0	0.0	1.0	1.0	1.0
XR_group8	3183113	G	T	1.0	0.0	1.0	1.0	0.0	0.0
XR_group8	3183123	A	A	0.0	1.0	1.0	1.0	1.0	1.0
XR_group8	3183133	T	A	1.0	1.0	0.0	0.0	1.0	1.0
XR_group8	3183134	C	C	1.0	1.0	0.0	0.0	1.0	1.0
XR_group8	3183139	T	C	0.0	1.0	0.0	1.0	1.0	1.0
XR_group8	3183145	T	T	1.0	1.0	1.0	1.0	0.6	0.787878787879
XR_group8	3183147	G	G	0.0	1.0	1.0	1.0	1.0	1.0
XR_group8	3183148	A	A	1.0	1.0	1.0	1.0	0.0	0.0
XR_group8	3183160	A	C	0.0	1.0	1.0	1.0	1.0	1.0
XR_group8	3183195	T	T	1.0	1.0	1.0	1.0	0.0	0.0
XR_group8	3183197	G	G	0.0	1.0	1.0	1.0	1.0	1.0
XR_group8	3183204	G	G	1.0	1.0	1.0	1.0	0.620689655172	1.0
XR_group8	3183210	C	C	1.0	1.0	1.0	0.0	1.0	1.0
XR_group8	3183215	G	G	1.0	1.0	1.0	0.0	1.0	1.0
XR_group8	3183219	A	A	1.0	0.0	1.0	1.0	1.0	1.0
XR_group8	3183249	G	G	1.0	1.0	1.0	0.0	1.0	1.0
XR_group8	3183255	G	G	1.0	0.0	0.0	0.0	1.0	1.0
XR_group8	3183419	T	T	1.0	1.0	1.0	1.0	1.0	0.607142857143
XR_group8	3184068	C	C	1.0	1.0	1.0	1.0	0.0	0.0
XR_group8	3184733	C	C	1.0	1.0	1.0	1.0	0.0	0.0
XR_group8	3184980	A	A	1.0	1.0	1.0	1.0	0.0	0.0
XR_group8	3185004	A	A	1.0	0.0	1.0	0.0	1.0	1.0
XR_group8	3185011	G	G	0.0	1.0	1.0	1.0	1.0	1.0
XR_group8	3185031	A	A	1.0	1.0	1.0	1.0	0.0	0.0
XR_group8	3185033	C	C	1.0	1.0	1.0	1.0	0.0	0.0
XR_group8	3185138	T	T	1.0	1.0	1.0	1.0	0.0	0.0
XR_group8	3185141	T	G	0.0	0.0	1.0	1.0	1.0	1.0
XR_group8	3185149	A	A	1.0	1.0	1.0	0.0	1.0	1.0
XR_group8	3185155	T	T	1.0	1.0	0.0	0.0	1.0	1.0
XR_group8	3185169	A	A	0.0	1.0	1.0	1.0	1.0	1.0
XR_group8	3185248	C	C	0.0	1.0	1.0	1.0	1.0	1.0
XR_group8	3185297	C	C	0.0	1.0	1.0	1.0	1.0	1.0
XR_group8	3185705	G	G	1.0	1.0	0.0	1.0	1.0	1.0
XR_group8	3185978	A	A	0.0	1.0	1.0	1.0	1.0	1.0
XR_group8	3185983	G	G	1.0	1.0	1.0	1.0	0.0	0.235294117647
XR_group8	3185990	G	G	1.0	1.0	1.0	1.0	0.0	0.0
XR_group8	3185996	T	T	1.0	1.0	0.0	1.0	1.0	1.0
XR_group8	3186014	G	G	1.0	1.0	0.0	0.0	1.0	1.0
XR_group8	3186030	A	G	0.0	1.0	1.0	1.0	1.0	1.0
XR_group8	3186328	A	A	1.0	0.0	1.0	0.958333333333	1.0	1.0
XR_group8	3186365	G	G	1.0	1.0	1.0	1.0	0.173913043478	1.0
XR_group8	3186388	A	A	1.0	1.0	1.0	0.0	1.0	1.0
XR_group8	3186392	C	C	0.568181818182	1.0	1.0	1.0	1.0	1.0
XR_group8	3186400	A	A	0.0	1.0	1.0	1.0	1.0	0.382352941176
XR_group8	3186494	C	C	1.0	1.0	1.0	1.0	0.0	0.703703703704
XR_group8	3186499	T	T	1.0	1.0	1.0	1.0	0.0	0.0
XR_group8	3186529	G	G	1.0	1.0	0.0	1.0	1.0	1.0
XR_group8	3186530	C	C	0.204545454545	1.0	1.0	1.0	1.0	1.0
XR_group8	3186538	G	G	1.0	1.0	1.0	1.0	0.0	0.0
XR_group8	3186544	G	G	1.0	1.0	1.0	1.0	0.666666666667	1.0
XR_group8	3186548	G	G	0.0555555555556	1.0	1.0	1.0	1.0	1.0
XR_group8	3186554	G	G	1.0	1.0	1.0	1.0	0.666666666667	0.0
XR_group8	3186555	C	C	1.0	1.0	1.0	1.0	0.666666666667	0.0
XR_group8	3186557	T	T	0.0	1.0	1.0	1.0	1.0	1.0
XR_group8	3186570	A	A	1.0	1.0	1.0	1.0	0.0	0.0
XR_group8	3186605	C	C	1.0	1.0	0.0	1.0	1.0	1.0
XR_group8	3186611	T	A	1.0	0.0	0.0	1.0	1.0	1.0
XR_group8	3186613	C	C	1.0	1.0	1.0	1.0	0.7	0.714285714286
XR_group8	3186619	G	T	1.0	1.0	1.0	0.0	1.0	0.678571428571
XR_group8	3186620	C	C	0.0	1.0	1.0	1.0	1.0	1.0
XR_group8	3186627	A	A	1.0	1.0	1.0	1.0	1.0	0.68
XR_group8	3186629	A	A	1.0	1.0	1.0	1.0	0.75	0.76
XR_group8	3186631	C	C	1.0	1.0	1.0	1.0	0.75	0.769230769231
XR_group8	3186638	C	C	0.0	1.0	0.0	1.0	1.0	1.0
XR_group8	3186639	T	T	0.0	1.0	0.0	1.0	1.0	1.0
XR_group8	3186660	A	C	1.0	1.0	1.0	1.0	0.0	0.0
XR_group8	3186670	A	A	1.0	1.0	0.0	1.0	1.0	1.0
XR_group8	3186685	C	C	1.0	0.0	1.0	1.0	1.0	1.0
XR_group8	3186695	G	G	1.0	0.0	1.0	0.0	1.0	1.0
XR_group8	3186698	G	G	1.0	0.0	1.0	0.0	0.0	0.692307692308
XR_group8	3186702	C	C	1.0	1.0	1.0	1.0	1.0	0.724137931034
XR_group8	3186710	A	A	1.0	0.0434782608696	1.0	1.0	1.0	1.0
XR_group8	3186711	T	T	1.0	0.0	1.0	1.0	1.0	1.0
XR_group8	3186714	C	C	1.0	1.0	0.0	1.0	1.0	1.0
XR_group8	3186724	G	G	1.0	1.0	1.0	1.0	0.0	1.0
XR_group8	3186756	T	T	1.0	1.0	1.0	1.0	1.0	0.407407407407
XR_group8	3186768	T	T	0.0	1.0	0.0	1.0	1.0	1.0
XR_group8	3186770	T	T	1.0	1.0	1.0	1.0	1.0	0.32
XR_group8	3186775	T	T	0.0	1.0	1.0	1.0	1.0	1.0
XR_group8	3186970	T	T	1.0	1.0	0.0	1.0	1.0	1.0
XR_group8	3188174	T	T	1.0	1.0	1.0	1.0	0.681818181818	0.0
XR_group8	3188707	G	G	0.0	1.0	1.0	1.0	1.0	1.0
XR_group8	3188771	T	T	1.0	0.0	1.0	1.0	1.0	1.0
XR_group8	3188778	C	A	0.0	1.0	0.0	1.0	1.0	1.0
XR_group8	3188900	A	G	0.0	1.0	0.958333333333	1.0	1.0	1.0
XR_group8	3188916	C	C	1.0	1.0	1.0	1.0	0.0	0.257142857143
XR_group8	3188920	T	T	1.0	1.0	1.0	1.0	0.0	0.235294117647
XR_group8	3188924	T	T	1.0	1.0	1.0	1.0	0.0	0.527777777778
XR_group8	3188966	C	C	1.0	1.0	0.0	1.0	1.0	1.0
XR_group8	3189039	C	C	0.3	1.0	1.0	0.793103448276	1.0	1.0
XR_group8	3189046	C	C	0.315789473684	1.0	1.0	0.72	0.0	0.684210526316
XR_group8	3189047	C	T	0.0	1.0	1.0	0.72	0.0	0.684210526316
XR_group8	3189687	T	T	1.0	1.0	1.0	1.0	0.823529411765	0.607142857143
XR_group8	3189719	T	T	1.0	1.0	1.0	1.0	0.413793103448	1.0
XR_group8	3189720	G	G	1.0	1.0	1.0	1.0	0.0	0.551724137931
XR_group8	3189778	C	T	1.0	1.0	1.0	1.0	0.0	0.0
XR_group8	3189845	T	T	1.0	0.0	1.0	0.0	1.0	1.0
XR_group8	3189890	C	C	1.0	0.0	1.0	1.0	1.0	1.0
XR_group8	3189898	C	C	0.0	1.0	1.0	1.0	1.0	1.0
XR_group8	3189919	C	C	1.0	1.0	0.0	1.0	1.0	1.0
XR_group8	3189936	A	A	0.0	1.0	1.0	1.0	1.0	1.0
XR_group8	3192509	G	G	1.0	1.0	1.0	1.0	0.0	0.0
XR_group8	3192548	A	A	1.0	0.0	1.0	1.0	1.0	1.0
XR_group8	3192562	A	A	1.0	1.0	1.0	1.0	1.0	0.409090909091
XR_group8	3192573	A	A	0.0	1.0	1.0	1.0	1.0	1.0
XR_group8	3192578	A	A	1.0	1.0	1.0	1.0	1.0	0.0
XR_group8	3192829	A	A	1.0	0.0	1.0	1.0	1.0	1.0
XR_group8	3192836	T	T	1.0	1.0	1.0	0.0	1.0	1.0
XR_group8	3192841	A	A	1.0	1.0	1.0	0.0	1.0	1.0
XR_group8	3193163	G	G	1.0	1.0	1.0	1.0	0.36170212766	1.0
XR_group8	3193167	C	C	1.0	1.0	1.0	0.0	1.0	1.0
XR_group8	3193173	G	G	0.0	1.0	0.0	1.0	1.0	1.0
XR_group8	3193176	A	C	1.0	0.0	1.0	1.0	1.0	1.0
XR_group8	3193186	A	A	1.0	1.0	1.0	0.0	1.0	1.0
XR_group8	3193191	G	G	1.0	0.0	1.0	1.0	1.0	1.0
XR_group8	3193268	A	A	1.0	1.0	0.0	1.0	1.0	1.0
XR_group8	3193564	A	A	1.0	1.0	0.0	1.0	1.0	1.0
XR_group8	3193603	A	A	1.0	1.0	0.0	1.0	1.0	1.0
XR_group8	3193617	T	T	1.0	1.0	1.0	1.0	0.0	0.0
XR_group8	3193619	C	C	1.0	1.0	1.0	1.0	0.0	0.0
XR_group8	3193626	A	A	1.0	1.0	1.0	1.0	0.0	0.277777777778
XR_group8	3193630	T	T	1.0	1.0	1.0	0.0	1.0	0.772727272727
XR_group8	3193631	A	A	1.0	1.0	1.0	0.0	1.0	0.782608695652
XR_group8	3193639	A	A	1.0	1.0	0.0	1.0	1.0	1.0
XR_group8	3193641	C	C	1.0	1.0	1.0	1.0	0.342857142857	1.0
XR_group8	3193650	T	T	1.0	1.0	1.0	1.0	0.45	0.620689655172
XR_group8	3193857	G	G	1.0	1.0	1.0	1.0	0.702702702703	1.0
XR_group8	3193860	T	T	1.0	1.0	1.0	1.0	0.0	0.0
XR_group8	3193878	G	G	1.0	1.0	1.0	1.0	0.0	0.0
XR_group8	3194025	C	C	1.0	1.0	1.0	1.0	0.0	0.0
XR_group8	3194047	C	C	1.0	1.0	1.0	1.0	0.0	0.0
XR_group8	3194111	G	G	1.0	1.0	1.0	1.0	0.608695652174	0.863636363636
XR_group8	3194389	G	G	1.0	1.0	1.0	1.0	0.0	0.0
XR_group8	3194490	C	C	1.0	1.0	1.0	1.0	0.0	0.722222222222
XR_group8	3194578	A	A	1.0	1.0	1.0	0.0	0.961538461538	1.0
XR_group8	3194622	A	A	1.0	1.0	1.0	1.0	0.0	0.0
XR_group8	3194929	A	A	1.0	0.0606060606061	1.0	1.0	1.0	1.0
XR_group8	3195112	T	T	0.0	1.0	1.0	1.0	1.0	1.0
XR_group8	3195118	C	C	0.0	1.0	1.0	1.0	1.0	1.0
XR_group8	3198821	G	G	1.0	1.0	1.0	0.0	0.388888888889	0.529411764706
XR_group8	3198861	G	A	0.0	0.0	0.0	1.0	1.0	1.0
XR_group8	3198951	G	C	1.0	1.0	1.0	1.0	0.0	0.0
XR_group8	3198953	A	A	1.0	1.0	1.0	1.0	0.0	0.0
XR_group8	3198961	C	C	1.0	0.0	1.0	0.0	1.0	1.0
XR_group8	3198974	C	C	1.0	1.0	1.0	1.0	0.0	0.0
XR_group8	3198982	G	G	1.0	0.0	1.0	0.0	1.0	1.0
XR_group8	3199840	A	A	1.0	1.0	0.0	1.0	1.0	1.0
XR_group8	3199848	A	A	1.0	1.0	0.0	1.0	1.0	1.0
XR_group8	3199851	G	G	1.0	1.0	1.0	1.0	1.0	0.5625
XR_group8	3199872	C	C	1.0	1.0	1.0	1.0	0.0	0.0
XR_group8	3199877	T	T	0.0	1.0	0.0	1.0	1.0	1.0
XR_group8	3199896	A	A	1.0	0.0	1.0	0.0	1.0	1.0
XR_group8	3199935	A	A	1.0	0.0	1.0	1.0	1.0	1.0
XR_group8	3199943	G	A	1.0	1.0	0.0	1.0	0.967741935484	1.0
XR_group8	3199952	G	G	1.0	1.0	1.0	1.0	0.0	0.0
XR_group8	3200179	T	T	0.0	1.0	1.0	1.0	1.0	1.0
XR_group8	3200652	A	A	1.0	1.0	0.0	1.0	1.0	1.0
XR_group8	3200683	G	G	0.0	1.0	0.0416666666667	1.0	1.0	1.0
XR_group8	3200921	G	A	1.0	1.0	0.0	1.0	1.0	1.0
XR_group8	3200925	T	T	1.0	1.0	1.0	0.0	0.0	0.35
XR_group8	3200928	C	C	1.0	1.0	1.0	1.0	0.0	0.35
XR_group8	3200945	G	G	0.0	1.0	1.0	1.0	1.0	1.0
XR_group8	3200958	A	A	1.0	1.0	1.0	0.0	1.0	1.0
XR_group8	3200960	G	G	1.0	0.0	1.0	1.0	0.0	0.241379310345
XR_group8	3200966	C	C	1.0	1.0	1.0	1.0	0.612903225806	1.0
XR_group8	3200976	G	G	0.0	1.0	1.0	1.0	1.0	1.0
XR_group8	3200984	T	T	1.0	1.0	1.0	0.0	1.0	1.0
XR_group8	3200985	G	G	1.0	1.0	1.0	0.0	1.0	0.666666666667
XR_group8	3200987	C	C	1.0	1.0	1.0	0.0	1.0	1.0
XR_group8	3200989	A	A	1.0	1.0	1.0	0.0	1.0	1.0
XR_group8	3200999	A	C	1.0	1.0	1.0	0.0	1.0	0.6
XR_group8	3201016	A	A	1.0	0.454545454545	1.0	1.0	1.0	1.0
XR_group8	3201019	T	T	1.0	1.0	1.0	0.04	1.0	1.0
XR_group8	3201303	T	T	0.228571428571	1.0	1.0	1.0	1.0	1.0
XR_group8	3201356	A	A	1.0	1.0	1.0	1.0	0.75	1.0
XR_group8	3201367	A	G	1.0	0.0	0.0	0.0	1.0	1.0
XR_group8	3201377	T	T	1.0	0.0	1.0	1.0	1.0	1.0
XR_group8	3201384	G	G	1.0	1.0	1.0	0.136363636364	1.0	1.0
XR_group8	3201385	A	A	1.0	1.0	1.0	0.136363636364	1.0	1.0
XR_group8	3201388	C	A	0.0	0.0	1.0	0.95	1.0	1.0
XR_group8	3201396	G	G	1.0	0.0	1.0	1.0	1.0	1.0
XR_group8	3201397	A	A	0.0	1.0	1.0	1.0	1.0	1.0
XR_group8	3201399	G	G	1.0	1.0	1.0	1.0	1.0	0.37037037037
XR_group8	3201401	T	T	1.0	1.0	0.96875	0.0	1.0	0.785714285714
XR_group8	3201410	T	T	1.0	0.0	1.0	0.0	1.0	0.777777777778
XR_group8	3201411	G	G	1.0	0.0	1.0	0.0	1.0	0.777777777778
XR_group8	3201412	A	G	1.0	1.0	0.0	1.0	0.0	0.222222222222
XR_group8	3201413	G	G	1.0	1.0	1.0	1.0	0.0	0.259259259259
XR_group8	3201425	C	T	1.0	0.0	1.0	0.0	1.0	1.0
XR_group8	3201440	T	T	1.0	0.0	1.0	1.0	1.0	1.0
XR_group8	3201488	C	C	1.0	1.0	1.0	1.0	0.0	0.0
XR_group8	3201511	C	C	1.0	1.0	1.0	1.0	1.0	0.545454545455
XR_group8	3201574	T	T	1.0	1.0	1.0	1.0	0.222222222222	1.0
XR_group8	3201661	C	C	1.0	1.0	1.0	0.0	1.0	1.0
XR_group8	3201667	T	G	1.0	0.0	0.0	0.0	1.0	1.0
XR_group8	3201669	C	C	1.0	1.0	1.0	0.0	1.0	1.0
XR_group8	3202117	T	T	0.0	1.0	1.0	1.0	1.0	1.0
XR_group8	3202149	C	C	1.0	1.0	1.0	1.0	1.0	0.548387096774
XR_group8	3202177	A	A	0.883720930233	0.931818181818	1.0	1.0	1.0	0.965517241379
XR_group8	3202403	C	C	1.0	1.0	0.0	1.0	1.0	1.0
XR_group8	3202710	G	G	1.0	0.0	1.0	1.0	1.0	1.0
XR_group8	3202719	T	C	1.0	1.0	1.0	0.0	0.0	0.0
XR_group8	3202723	G	G	1.0	1.0	1.0	1.0	0.0	0.0
XR_group8	3202845	G	G	1.0	1.0	1.0	0.0	1.0	1.0
XR_group8	3202849	G	G	1.0	0.0	1.0	1.0	1.0	1.0
XR_group8	3202888	C	C	1.0	1.0	1.0	1.0	1.0	0.409090909091
XR_group8	3202891	T	G	1.0	0.0	0.0	1.0	1.0	1.0
XR_group8	3202916	C	C	1.0	0.0	1.0	1.0	1.0	1.0
XR_group8	3203233	A	A	1.0	0.0	1.0	1.0	1.0	1.0
XR_group8	3203234	C	C	1.0	0.0	1.0	1.0	1.0	1.0
XR_group8	3203362	G	G	0.0	0.0	1.0	1.0	1.0	1.0
XR_group8	3203390	T	T	1.0	1.0	0.965517241379	1.0	0.36	1.0
XR_group8	3203404	A	A	0.0	1.0	1.0	1.0	1.0	1.0
XR_group8	3203408	C	C	1.0	1.0	0.0	1.0	1.0	1.0
XR_group8	3203425	T	T	1.0	1.0	1.0	1.0	0.0	0.0
XR_group8	3203426	T	T	1.0	1.0	1.0	1.0	0.0	0.0
XR_group8	3204576	T	T	1.0	1.0	1.0	1.0	0.0	0.0
XR_group8	3204700	C	C	1.0	1.0	0.947368421053	1.0	0.0	0.0
XR_group8	3204724	G	G	1.0	1.0	1.0	1.0	0.384615384615	1.0
XR_group8	3204732	C	C	1.0	1.0	1.0	1.0	0.37037037037	1.0
XR_group8	3204733	C	C	1.0	1.0	1.0	1.0	0.346153846154	1.0
XR_group8	3204736	T	T	1.0	0.0	0.0	0.0	1.0	1.0
XR_group8	3204751	G	G	0.0	1.0	1.0	1.0	1.0	1.0
XR_group8	3204769	A	G	1.0	1.0	1.0	0.0	1.0	1.0
XR_group8	3204776	A	A	1.0	1.0	1.0	1.0	0.0	0.0
XR_group8	3204781	A	A	1.0	1.0	1.0	1.0	1.0	0.6
XR_group8	3204789	C	C	1.0	1.0	1.0	1.0	1.0	0.609756097561
XR_group8	3204797	C	C	1.0	0.0	1.0	1.0	1.0	1.0
XR_group8	3204802	A	T	0.0	1.0	0.0	1.0	1.0	1.0
XR_group8	3204804	C	C	1.0	1.0	1.0	1.0	0.7	1.0
XR_group8	3204816	G	G	1.0	1.0	1.0	1.0	1.0	0.675
XR_group8	3204826	A	T	0.0	1.0	1.0	1.0	1.0	1.0
XR_group8	3204831	C	A	0.0	1.0	1.0	1.0	1.0	1.0
XR_group8	3204838	T	T	1.0	0.0	1.0	1.0	1.0	1.0
XR_group8	3204872	T	T	1.0	1.0	1.0	0.339622641509	1.0	1.0
XR_group8	3204960	A	A	0.0357142857143	1.0	1.0	1.0	1.0	1.0
XR_group8	3204963	C	T	0.0333333333333	1.0	0.0	1.0	1.0	1.0
XR_group8	3204965	T	T	1.0	1.0	1.0	1.0	0.6	1.0
XR_group8	3204967	G	G	1.0	1.0	0.0	1.0	1.0	1.0
XR_group8	3205128	A	A	1.0	0.0	1.0	1.0	1.0	1.0
XR_group8	3205350	A	A	1.0	1.0	1.0	0.0	1.0	1.0
XR_group8	3205381	G	G	1.0	1.0	1.0	1.0	0.0	0.0
XR_group8	3205394	A	A	1.0	0.0	1.0	1.0	1.0	0.862068965517
XR_group8	3205611	C	C	1.0	1.0	1.0	1.0	1.0	0.5625
XR_group8	3205656	T	T	1.0	1.0	1.0	1.0	1.0	0.558823529412
XR_group8	3205992	T	T	1.0	1.0	1.0	0.0	1.0	1.0
XR_group8	3206030	G	G	1.0	1.0	1.0	0.0	1.0	1.0
XR_group8	3206059	T	T	0.0	1.0	1.0	1.0	1.0	1.0
XR_group8	3206064	T	T	1.0	1.0	1.0	1.0	0.387096774194	0.814814814815
XR_group8	3206089	G	G	0.0	1.0	1.0	1.0	1.0	1.0
XR_group8	3206106	G	G	0.0	1.0	1.0	1.0	0.0	0.0
XR_group8	3206109	G	G	1.0	1.0	1.0	1.0	1.0	0.7
XR_group8	3206277	A	A	0.0	0.0	1.0	0.0	1.0	1.0
XR_group8	3206347	A	A	1.0	1.0	1.0	1.0	0.0	0.0
XR_group8	3206375	T	T	1.0	1.0	0.0	1.0	1.0	1.0
XR_group8	3206381	T	T	1.0	1.0	0.0	1.0	1.0	1.0
XR_group8	3206382	T	T	1.0	0.961538461538	1.0	1.0	1.0	0.0
XR_group8	3206419	C	C	1.0	1.0	0.0	1.0	1.0	1.0
XR_group8	3206452	G	G	1.0	1.0	1.0	1.0	0.3125	1.0
XR_group8	3206454	A	C	1.0	0.0	1.0	0.0	1.0	1.0
XR_group8	3206461	G	G	1.0	1.0	1.0	1.0	0.294117647059	1.0
XR_group8	3206469	G	G	0.0	1.0	1.0	1.0	1.0	1.0
XR_group8	3206470	C	C	1.0	1.0	0.0	1.0	0.724137931034	0.0
XR_group8	3206704	T	T	1.0	1.0	1.0	1.0	0.0	0.375
XR_group8	3206706	C	C	1.0	0.243902439024	1.0	0.644444444444	1.0	1.0
XR_group8	3206711	G	G	1.0	1.0	1.0	1.0	0.863636363636	0.625
XR_group8	3206715	G	G	1.0	1.0	1.0	1.0	0.888888888889	0.64
XR_group8	3206716	C	C	1.0	0.295454545455	1.0	1.0	1.0	1.0
XR_group8	3206720	A	A	1.0	0.304347826087	1.0	0.64	1.0	1.0
XR_group8	3206728	G	C	0.0	0.644444444444	1.0	1.0	0.875	0.65
XR_group8	3206730	T	T	1.0	0.377777777778	1.0	1.0	1.0	1.0
XR_group8	3206731	C	C	1.0	0.369565217391	1.0	1.0	1.0	1.0
XR_group8	3206732	T	T	1.0	1.0	1.0	0.446808510638	1.0	1.0
XR_group8	3206735	A	G	0.0	1.0	1.0	1.0	1.0	1.0
XR_group8	3206738	T	T	1.0	1.0	1.0	1.0	0.962962962963	0.578947368421
XR_group8	3207094	T	T	1.0	1.0	1.0	0.0	1.0	1.0
XR_group8	3207101	T	C	0.0	1.0	1.0	1.0	1.0	1.0
XR_group8	3207107	C	C	0.0	0.0	1.0	1.0	1.0	1.0
XR_group8	3207112	C	C	1.0	1.0	0.0	1.0	0.0	0.09375
XR_group8	3207116	G	G	0.0	0.0	1.0	1.0	1.0	1.0
XR_group8	3207125	G	T	0.0	1.0	1.0	1.0	0.565217391304	1.0
XR_group8	3207132	C	C	1.0	1.0	1.0	1.0	0.571428571429	1.0
XR_group8	3207142	A	G	1.0	0.0	1.0	1.0	1.0	1.0
XR_group8	3207146	G	G	1.0	1.0	1.0	1.0	1.0	0.46875
XR_group8	3207159	A	A	1.0	1.0	0.0	1.0	1.0	1.0
XR_group8	3207167	C	C	1.0	1.0	1.0	1.0	0.521739130435	1.0
XR_group8	3207192	C	C	1.0	1.0	1.0	1.0	0.0	0.0
XR_group8	3207391	C	C	1.0	1.0	1.0	1.0	0.585365853659	1.0
XR_group8	3207679	G	G	0.965517241379	1.0	1.0	1.0	1.0	0.566666666667
XR_group8	3208762	C	C	1.0	1.0	1.0	0.0	1.0	1.0
XR_group8	3208789	G	G	1.0	1.0	1.0	1.0	0.0	0.0
XR_group8	3210086	C	C	1.0	1.0	1.0	1.0	0.0	0.0588235294118
XR_group8	3210403	C	C	1.0	1.0	1.0	1.0	1.0	0.545454545455
XR_group8	3210512	A	A	1.0	0.962962962963	1.0	1.0	0.6875	1.0
XR_group8	3211532	A	A	1.0	1.0	0.0	1.0	1.0	1.0
XR_group8	3211546	T	T	1.0	1.0	1.0	0.0	0.68	0.769230769231
XR_group8	3211547	A	A	1.0	1.0	1.0	0.0	1.0	1.0
XR_group8	3211559	A	A	1.0	1.0	1.0	0.0	1.0	1.0
XR_group8	3211570	A	A	1.0	1.0	0.0	1.0	0.0	0.222222222222
XR_group8	3211579	G	A	0.0	0.0	1.0	0.0	1.0	1.0
XR_group8	3211580	C	C	1.0	1.0	1.0	0.0	1.0	1.0
XR_group8	3211583	T	T	1.0	1.0	0.0	1.0	1.0	1.0
XR_group8	3211587	T	T	1.0	1.0	1.0	1.0	1.0	0.53125
XR_group8	3211592	T	T	1.0	0.0	1.0	1.0	1.0	1.0
XR_group8	3211597	T	T	1.0	1.0	1.0	0.0	1.0	1.0
XR_group8	3211602	C	C	1.0	1.0	1.0	1.0	1.0	0.657142857143
XR_group8	3211605	C	C	1.0	1.0	1.0	1.0	1.0	0.657142857143
XR_group8	3211609	G	G	0.0	1.0	0.0	0.0	1.0	1.0
XR_group8	3211621	C	C	1.0	1.0	1.0	1.0	0.5	1.0
XR_group8	3211672	T	T	1.0	1.0	0.0	1.0	1.0	1.0
XR_group8	3211701	A	G	1.0	1.0	0.0	0.0	1.0	1.0
XR_group8	3211739	C	C	1.0	1.0	1.0	1.0	0.676470588235	1.0
XR_group8	3211910	G	G	0.0	1.0	1.0	1.0	1.0	1.0
XR_group8	3212050	A	A	0.0	1.0	0.0	1.0	1.0	1.0
XR_group8	3212064	G	G	1.0	1.0	1.0	1.0	0.238095238095	0.263157894737
XR_group8	3212065	A	T	1.0	1.0	0.0	1.0	1.0	1.0
XR_group8	3212253	T	T	1.0	0.0	1.0	1.0	1.0	1.0
XR_group8	3212265	C	C	1.0	1.0	1.0	1.0	0.0	0.0
XR_group8	3212284	T	T	1.0	1.0	1.0	1.0	0.551724137931	0.736842105263
XR_group8	3212286	C	C	1.0	1.0	1.0	1.0	0.551724137931	0.736842105263
XR_group8	3213509	A	A	1.0	1.0	1.0	1.0	1.0	0.64
XR_group8	3213510	A	G	1.0	0.0	1.0	1.0	1.0	1.0
XR_group8	3213637	G	G	1.0	1.0	1.0	0.0	0.0	0.0
XR_group8	3214025	T	T	1.0	1.0	0.0	1.0	1.0	1.0
XR_group8	3214031	A	A	1.0	1.0	1.0	1.0	0.538461538462	1.0
XR_group8	3214033	T	T	1.0	1.0	0.0	1.0	1.0	1.0
XR_group8	3214037	A	C	0.0	0.0	1.0	1.0	0.518518518519	1.0
XR_group8	3214048	G	G	1.0	1.0	1.0	1.0	1.0	0.206896551724
XR_group8	3214054	T	C	1.0	0.0	1.0	1.0	1.0	1.0
XR_group8	3214083	A	A	1.0	1.0	1.0	1.0	0.0	0.35
XR_group8	3214090	C	C	1.0	1.0	1.0	1.0	0.652173913043	0.590909090909
XR_group8	3214115	C	C	1.0	1.0	0.0	1.0	1.0	1.0
XR_group8	3214124	A	A	1.0	1.0	1.0	1.0	0.0	0.0
XR_group8	3214129	G	G	1.0	1.0	1.0	1.0	0.0	0.0
XR_group8	3214131	T	T	1.0	1.0	0.0	1.0	0.0	0.0
XR_group8	3216541	C	C	1.0	1.0	1.0	0.0	1.0	1.0
XR_group8	3219392	T	T	1.0	1.0	1.0	0.0	1.0	1.0
XR_group8	3219440	T	T	1.0	1.0	1.0	1.0	0.0	0.0
XR_group8	3220138	T	T	1.0	1.0	1.0	0.0	1.0	1.0
XR_group8	3220147	A	G	1.0	0.0	1.0	0.0	1.0	1.0
XR_group8	3220425	C	C	1.0	0.0	1.0	1.0	0.0	0.0
XR_group8	3220455	G	G	1.0	1.0	1.0	1.0	1.0	0.185185185185
XR_group8	3221478	G	G	1.0	0.0	1.0	0.969696969697	1.0	1.0
XR_group8	3221515	T	T	1.0	1.0	1.0	0.0	0.222222222222	0.777777777778
XR_group8	3221518	A	G	0.0	1.0	1.0	0.0	1.0	1.0
XR_group8	3221542	T	T	1.0	1.0	0.0	1.0	1.0	1.0
XR_group8	3221584	T	T	1.0	0.0	1.0	1.0	1.0	1.0
XR_group8	3221585	G	G	1.0	1.0	1.0	1.0	0.0	0.0
XR_group8	3221588	T	A	0.0	1.0	0.0	1.0	1.0	1.0
XR_group8	3221592	C	C	1.0	1.0	1.0	1.0	0.0	0.0
XR_group8	3221608	C	C	1.0	0.0	1.0	1.0	1.0	1.0
XR_group8	3221613	T	T	1.0	1.0	1.0	1.0	0.34375	0.45
XR_group8	3221763	C	C	0.0	1.0	1.0	1.0	1.0	1.0
XR_group8	3221768	C	C	1.0	0.0	1.0	1.0	1.0	1.0
XR_group8	3221795	C	C	1.0	1.0	1.0	1.0	0.0	0.314285714286
XR_group8	3221815	C	T	1.0	1.0	1.0	1.0	0.0	0.0
XR_group8	3221864	A	A	0.0	1.0	1.0	1.0	1.0	1.0
XR_group8	3221883	T	T	1.0	1.0	1.0	0.0	1.0	1.0
XR_group8	3221888	G	G	0.0	1.0	1.0	0.966666666667	1.0	1.0
XR_group8	3221936	G	G	1.0	1.0	1.0	1.0	0.333333333333	1.0
XR_group8	3221987	T	T	0.153846153846	1.0	1.0	1.0	1.0	1.0
XR_group8	3221990	A	A	1.0	0.0588235294118	1.0	0.117647058824	1.0	1.0
XR_group8	3222220	T	T	0.0	1.0	1.0	1.0	1.0	1.0
XR_group8	3222231	T	T	0.0	1.0	1.0	1.0	1.0	1.0
XR_group8	3222234	G	G	1.0	0.0	1.0	1.0	0.555555555556	0.0
XR_group8	3222241	T	T	1.0	0.0	1.0	1.0	1.0	1.0
XR_group8	3222498	G	G	1.0	1.0	1.0	1.0	1.0	0.724137931034
XR_group8	3223168	T	T	1.0	1.0	1.0	1.0	0.59375	0.192307692308
XR_group8	3223389	G	G	1.0	1.0	0.0	0.0	1.0	1.0
XR_group8	3223390	A	A	1.0	1.0	0.0	1.0	1.0	1.0
XR_group8	3223405	G	A	1.0	0.0	1.0	0.0	1.0	1.0
XR_group8	3223424	G	G	1.0	1.0	1.0	0.0	1.0	1.0
XR_group8	3224475	T	T	1.0	1.0	1.0	1.0	0.0	0.6875
XR_group8	3224575	G	G	1.0	1.0	1.0	0.0	1.0	1.0
XR_group8	3225437	G	G	1.0	1.0	1.0	1.0	0.0	0.0
XR_group8	3225525	A	A	1.0	0.0	1.0	1.0	1.0	1.0
XR_group8	3225576	G	G	0.0	1.0	1.0	1.0	1.0	1.0
XR_group8	3225578	A	A	1.0	1.0	1.0	1.0	0.307692307692	0.714285714286
XR_group8	3225589	A	A	1.0	1.0	1.0	1.0	0.0416666666667	0.0
XR_group8	3225594	G	G	1.0	1.0	1.0	1.0	0.0454545454545	0.0
XR_group8	3225596	G	A	1.0	1.0	0.0	1.0	0.954545454545	1.0
XR_group8	3225644	G	G	0.0	1.0	1.0	1.0	1.0	1.0
XR_group8	3227101	T	T	1.0	0.0	1.0	1.0	1.0	1.0
XR_group8	3227219	C	C	1.0	1.0	1.0	1.0	1.0	0.576923076923
XR_group8	3227264	G	G	0.0	1.0	1.0	1.0	1.0	1.0
XR_group8	3227268	C	C	0.0	1.0	1.0	1.0	0.384615384615	0.0
XR_group8	3227271	C	C	0.0	1.0	1.0	1.0	0.0	0.0
XR_group8	3227273	C	C	0.0	1.0	1.0	1.0	1.0	1.0
XR_group8	3227274	C	C	1.0	1.0	1.0	1.0	0.384615384615	0.0
XR_group8	3227283	C	C	1.0	1.0	1.0	1.0	1.0	0.535714285714
XR_group8	3227306	A	A	0.0	0.0	1.0	0.0	1.0	0.966666666667
XR_group8	3227324	C	C	1.0	1.0	1.0	1.0	0.322580645161	0.740740740741
XR_group8	3227350	C	C	1.0	1.0	1.0	0.0	1.0	1.0
XR_group8	3227358	A	A	1.0	1.0	1.0	1.0	0.290322580645	1.0
XR_group8	3227372	T	T	1.0	1.0	0.966666666667	1.0	0.71875	1.0
XR_group8	3227384	T	T	0.965517241379	0.0	0.0	0.0	1.0	1.0
XR_group8	3227392	G	G	0.0384615384615	1.0	1.0	1.0	0.709677419355	1.0
XR_group8	3227395	T	T	0.962962962963	0.0	0.0	1.0	1.0	1.0
XR_group8	3227398	T	T	0.0384615384615	1.0	1.0	1.0	0.71875	0.392857142857
XR_group8	3227410	G	G	0.0384615384615	1.0	1.0	1.0	1.0	1.0
XR_group8	3227411	T	A	1.0	1.0	1.0	0.0	1.0	1.0
XR_group8	3227412	C	C	1.0	1.0	1.0	1.0	0.0	0.148148148148
XR_group8	3227431	C	C	1.0	0.0	1.0	1.0	1.0	1.0
XR_group8	3227442	A	A	1.0	1.0	0.0	0.0	1.0	1.0
XR_group8	3227463	G	G	1.0	0.0	1.0	1.0	1.0	1.0
XR_group8	3227481	A	A	1.0	1.0	1.0	0.0	1.0	1.0
XR_group8	3227525	T	T	1.0	0.0	1.0	1.0	1.0	1.0
XR_group8	3227547	C	C	1.0	1.0	1.0	1.0	0.0	0.0
XR_group8	3227548	G	C	1.0	1.0	1.0	1.0	0.0	0.0
XR_group8	3227550	C	C	1.0	1.0	1.0	1.0	0.0	0.0
XR_group8	3227554	G	G	1.0	0.0	1.0	1.0	1.0	1.0
XR_group8	3227781	A	A	1.0	1.0	1.0	1.0	0.428571428571	1.0
XR_group8	3229301	A	A	1.0	1.0	1.0	1.0	0.0	0.368421052632
XR_group8	3229313	T	T	1.0	1.0	1.0	1.0	0.0	0.0
XR_group8	3229318	T	T	1.0	0.0	1.0	1.0	1.0	1.0
XR_group8	3229356	T	T	0.0	1.0	1.0	1.0	1.0	1.0
XR_group8	3229546	C	C	1.0	1.0	1.0	1.0	0.0	0.0
XR_group8	3229548	C	C	1.0	1.0	1.0	1.0	0.0	0.0
XR_group8	3229554	G	T	0.0	1.0	0.0	1.0	1.0	1.0
XR_group8	3229555	C	C	1.0	1.0	1.0	1.0	1.0	0.633333333333
XR_group8	3229559	C	C	1.0	0.0	1.0	0.0	1.0	1.0
XR_group8	3229579	T	T	1.0	1.0	1.0	1.0	1.0	0.555555555556
XR_group8	3229668	T	T	1.0	0.0	0.0	0.0	1.0	1.0
XR_group8	3229822	A	A	1.0	0.0	0.0	1.0	1.0	1.0
XR_group8	3229854	G	G	1.0	1.0	1.0	1.0	0.0	0.0
XR_group8	3229855	G	G	1.0	0.0	0.0	1.0	1.0	1.0
XR_group8	3230088	G	G	1.0	1.0	1.0	1.0	1.0	0.689655172414
XR_group8	3231952	A	A	1.0	1.0	0.0	1.0	1.0	1.0
XR_group8	3231961	A	A	0.0	1.0	1.0	0.0	1.0	1.0
XR_group8	3231971	C	C	1.0	0.0	1.0	1.0	0.0	0.0
XR_group8	3231974	A	A	1.0	0.0	1.0	1.0	1.0	1.0
XR_group8	3231987	G	T	0.0	1.0	1.0	0.0	1.0	1.0
XR_group8	3231996	T	T	1.0	1.0	1.0	0.0	1.0	1.0
XR_group8	3232120	A	G	1.0	1.0	1.0	0.0	1.0	1.0
XR_group8	3232122	G	C	1.0	1.0	0.0	0.0	1.0	0.241379310345
XR_group8	3232130	C	C	1.0	1.0	1.0	1.0	0.387096774194	0.733333333333
XR_group8	3232148	A	A	1.0	0.0	1.0	1.0	0.666666666667	0.322580645161
XR_group8	3232153	T	T	1.0	1.0	1.0	1.0	0.322580645161	0.741935483871
XR_group8	3232154	G	G	1.0	1.0	1.0	1.0	0.677419354839	0.9
XR_group8	3232156	C	T	1.0	1.0	0.0	1.0	0.3125	0.0
XR_group8	3232157	C	C	1.0	1.0	1.0	1.0	0.677419354839	0.9
XR_group8	3232160	A	A	1.0	1.0	0.0	1.0	1.0	1.0
XR_group8	3232161	T	T	1.0	1.0	0.0	1.0	1.0	1.0
XR_group8	3232163	T	T	1.0	0.0	1.0	1.0	0.0	0.0
XR_group8	3232166	T	T	0.0	1.0	1.0	1.0	1.0	1.0
XR_group8	3232168	T	T	1.0	1.0	0.0	0.0	1.0	0.96875
XR_group8	3232179	C	C	1.0	1.0	0.0	1.0	1.0	1.0
XR_group8	3232182	C	C	1.0	1.0	0.0	1.0	1.0	1.0
XR_group8	3232234	G	G	1.0	1.0	1.0	1.0	1.0	0.619047619048
XR_group8	3232242	G	G	1.0	1.0	0.0	1.0	1.0	1.0
XR_group8	3232244	A	A	0.0	1.0	1.0	1.0	1.0	1.0
XR_group8	3232251	G	G	1.0	1.0	0.0	1.0	1.0	1.0
XR_group8	3232268	T	T	1.0	1.0	0.0	1.0	1.0	1.0
XR_group8	3232277	G	G	1.0	1.0	1.0	1.0	0.0	0.0
XR_group8	3232278	A	A	1.0	1.0	0.0	1.0	1.0	1.0
XR_group8	3232286	G	G	1.0	1.0	0.0	1.0	1.0	1.0
XR_group8	3232292	C	G	1.0	0.0	1.0	1.0	1.0	1.0
XR_group8	3232317	C	C	1.0	1.0	0.0	1.0	1.0	1.0
XR_group8	3232322	A	A	1.0	1.0	0.0	1.0	1.0	1.0
XR_group8	3232325	T	T	1.0	1.0	1.0	1.0	0.0	0.0
XR_group8	3232326	T	T	1.0	1.0	1.0	1.0	0.0	0.0
XR_group8	3232332	T	T	1.0	0.0	1.0	0.0	1.0	1.0
XR_group8	3232333	A	A	1.0	1.0	0.0	1.0	1.0	1.0
XR_group8	3232337	G	G	1.0	1.0	1.0	0.0	1.0	1.0
XR_group8	3232339	C	T	0.0	1.0	0.0	1.0	1.0	1.0
XR_group8	3232345	A	A	1.0	1.0	0.0	1.0	1.0	1.0
XR_group8	3232350	T	T	1.0	1.0	0.0	0.969696969697	1.0	1.0
XR_group8	3232353	G	G	1.0	1.0	1.0	1.0	0.472222222222	1.0
XR_group8	3232473	A	A	0.0	0.0	1.0	1.0	1.0	1.0
XR_group8	3232475	A	A	1.0	1.0	1.0	1.0	0.0	0.0
XR_group8	3232478	G	G	1.0	0.0	1.0	1.0	1.0	1.0
XR_group8	3232485	G	G	1.0	0.0	1.0	1.0	1.0	1.0
XR_group8	3232508	T	T	1.0	1.0	1.0	1.0	0.0	0.0
XR_group8	3232530	G	A	0.0	0.0	1.0	0.0	1.0	1.0
XR_group8	3232535	T	T	1.0	0.0	1.0	1.0	1.0	1.0
XR_group8	3232644	T	T	1.0	1.0	1.0	0.0	1.0	1.0
XR_group8	3232646	A	A	1.0	1.0	1.0	1.0	0.0	0.6875
XR_group8	3232649	A	A	1.0	0.0	1.0	1.0	1.0	1.0
XR_group8	3232652	T	T	1.0	0.0	1.0	1.0	0.0	0.21875
XR_group8	3232660	T	T	1.0	0.0	1.0	1.0	1.0	1.0
XR_group8	3232672	G	G	1.0	0.0	1.0	1.0	0.0	0.486486486486
XR_group8	3232674	G	G	1.0	1.0	1.0	1.0	0.0	0.837837837838
XR_group8	3232678	G	G	1.0	1.0	1.0	0.0	1.0	1.0
XR_group8	3232705	G	G	1.0	0.0	1.0	1.0	1.0	1.0
XR_group8	3232712	A	A	1.0	1.0	0.0	1.0	1.0	1.0
XR_group8	3232716	T	T	1.0	1.0	1.0	1.0	0.444444444444	0.861111111111
XR_group8	3232717	G	G	0.0	1.0	1.0	1.0	1.0	1.0
XR_group8	3232720	A	A	0.0	1.0	1.0	1.0	1.0	1.0
XR_group8	3232721	A	A	0.0	1.0	0.0	1.0	1.0	0.666666666667
XR_group8	3232802	A	C	0.0	1.0	1.0	1.0	1.0	1.0
XR_group8	3232808	T	G	0.0	1.0	1.0	1.0	0.0	0.0
XR_group8	3232830	A	A	1.0	0.0	1.0	1.0	0.975	1.0
XR_group8	3232835	C	C	1.0	1.0	1.0	1.0	0.0	0.0
XR_group8	3232837	T	T	1.0	0.0	1.0	1.0	0.0	0.0
XR_group8	3232856	G	G	1.0	1.0	0.0	1.0	1.0	1.0
XR_group8	3232861	G	G	0.0	1.0	1.0	1.0	0.0	0.586206896552
XR_group8	3232862	C	C	0.0	1.0	1.0	1.0	0.0	0.0
XR_group8	3232933	T	T	1.0	1.0	1.0	0.0	1.0	1.0
XR_group8	3232935	G	G	1.0	1.0	1.0	0.0	0.418604651163	0.586206896552
XR_group8	3232937	G	G	1.0	1.0	1.0	1.0	0.441860465116	0.620689655172
XR_group8	3232981	A	A	1.0	0.3	1.0	1.0	0.948717948718	1.0
XR_group8	3232982	G	G	1.0	0.3	1.0	1.0	1.0	1.0
XR_group8	3232994	A	A	0.0	1.0	0.514285714286	1.0	0.314285714286	0.34375
XR_group8	3232997	T	T	1.0	1.0	0.552631578947	1.0	1.0	1.0
XR_group8	3233000	G	G	1.0	1.0	1.0	1.0	0.923076923077	0.771428571429
XR_group8	3233001	C	C	0.0416666666667	1.0	0.512820512821	1.0	1.0	1.0
XR_group8	3233003	A	A	1.0	0.0	1.0	1.0	1.0	1.0
XR_group8	3233006	A	A	1.0	1.0	0.52380952381	1.0	1.0	1.0
XR_group8	3233008	C	C	1.0	1.0	0.547619047619	1.0	0.0	0.0
XR_group8	3233021	G	G	0.0	1.0	0.452830188679	1.0	1.0	1.0
XR_group8	3233035	G	G	1.0	1.0	0.603448275862	1.0	1.0	1.0
XR_group8	3233156	A	A	1.0	0.628571428571	1.0	1.0	1.0	1.0
XR_group8	3233167	G	G	1.0	1.0	1.0	1.0	0.03125	0.3125
XR_group8	3233177	A	A	1.0	1.0	0.888888888889	1.0	0.0	0.0
XR_group8	3233178	A	A	1.0	1.0	0.891891891892	1.0	0.25641025641	0.117647058824
XR_group8	3233192	G	G	1.0	0.645833333333	1.0	1.0	1.0	1.0
XR_group8	3233195	G	G	1.0	1.0	0.142857142857	0.0	0.811320754717	0.938775510204
XR_group8	3233204	G	G	1.0	1.0	0.974358974359	1.0	0.727272727273	1.0
XR_group8	3233205	C	C	1.0	1.0	1.0	1.0	0.703703703704	1.0
XR_group8	3233228	A	A	1.0	0.765957446809	1.0	1.0	1.0	1.0
XR_group8	3233233	G	G	0.0	0.829787234043	1.0	1.0	1.0	1.0
XR_group8	3233254	G	G	1.0	1.0	1.0	1.0	1.0	0.705882352941
XR_group8	3233265	C	C	1.0	1.0	1.0	1.0	0.6	1.0
XR_group8	3233333	A	G	0.0	1.0	1.0	1.0	0.0	0.0
XR_group8	3233336	C	C	1.0	1.0	1.0	1.0	0.0	0.0
XR_group8	3233346	A	G	1.0	0.0	0.0	1.0	1.0	1.0
XR_group8	3233348	A	A	0.0	1.0	1.0	0.0	1.0	1.0
XR_group8	3233368	T	T	1.0	0.0	0.0	1.0	1.0	1.0
XR_group8	3233390	A	A	1.0	1.0	1.0	1.0	0.0	0.0
XR_group8	3233579	C	C	1.0	1.0	1.0	1.0	0.772727272727	0.0
XR_group8	3233593	C	C	1.0	1.0	1.0	1.0	0.190476190476	1.0
XR_group8	3233828	G	G	1.0	1.0	1.0	1.0	0.0	0.0
XR_group8	3233918	G	G	0.0	1.0	1.0	1.0	1.0	1.0
XR_group8	3234048	G	G	1.0	1.0	0.0	1.0	1.0	1.0
XR_group8	3234054	T	T	1.0	1.0	1.0	0.0	0.0	0.0
XR_group8	3234064	G	G	1.0	1.0	1.0	0.0	1.0	1.0
XR_group8	3234067	T	T	1.0	1.0	0.0	1.0	1.0	1.0
XR_group8	3234085	C	C	1.0	1.0	1.0	0.0	1.0	1.0
XR_group8	3234086	C	C	1.0	1.0	1.0	0.0	1.0	1.0
XR_group8	3234088	T	T	1.0	1.0	1.0	1.0	0.0	0.0
XR_group8	3234093	T	T	1.0	1.0	1.0	1.0	0.764705882353	0.551724137931
XR_group8	3234122	C	C	0.0	0.0	0.0	1.0	1.0	1.0
XR_group8	3234140	C	C	1.0	1.0	1.0	1.0	0.357142857143	1.0
XR_group8	3234152	T	T	1.0	0.0	1.0	0.0	1.0	1.0
XR_group8	3234153	C	C	1.0	0.0	1.0	0.0	1.0	0.972222222222
XR_group8	3234307	T	T	1.0	1.0	1.0	1.0	1.0	0.416666666667
XR_group8	3234336	C	G	0.0	0.0	0.0	1.0	1.0	1.0
XR_group8	3235322	T	T	1.0	1.0	0.0	1.0	1.0	1.0
XR_group8	3235801	C	C	0.0	1.0	1.0	1.0	1.0	1.0
XR_group8	3235812	C	C	1.0	1.0	1.0	1.0	0.0	0.0
XR_group8	3236816	C	C	1.0	0.0	1.0	1.0	1.0	1.0
XR_group8	3237538	C	C	1.0	1.0	1.0	1.0	1.0	0.555555555556
XR_group8	3237567	C	C	0.176470588235	1.0	1.0	1.0	1.0	0.789473684211
XR_group8	3237811	G	G	1.0	1.0	0.0	0.970588235294	0.744186046512	0.566666666667
XR_group8	3237813	C	A	1.0	0.756756756757	0.0	0.7	0.558139534884	0.0
XR_group8	3237814	C	C	1.0	0.756756756757	1.0	1.0	1.0	1.0
XR_group8	3237827	T	T	1.0	1.0	1.0	0.272727272727	1.0	0.59375
XR_group8	3237880	G	G	1.0	1.0	0.813953488372	1.0	1.0	1.0
XR_group8	3237899	T	T	1.0	1.0	0.244444444444	1.0	0.883720930233	1.0
XR_group8	3237900	G	G	1.0	1.0	0.266666666667	1.0	1.0	1.0
XR_group8	3237905	A	A	0.0	1.0	1.0	1.0	0.511111111111	0.259259259259
XR_group8	3237931	C	C	1.0	1.0	0.0	0.0	0.909090909091	0.625
XR_group8	3237939	C	T	1.0	1.0	0.833333333333	0.189189189189	1.0	0.666666666667
XR_group8	3237951	A	G	0.0	0.0	1.0	0.0	0.849056603774	0.916666666667
XR_group8	3237973	A	A	1.0	1.0	0.229166666667	1.0	1.0	1.0
XR_group8	3237978	G	G	1.0	0.972222222222	0.8	0.80487804878	0.740740740741	1.0
XR_group8	3237980	C	C	1.0	1.0	1.0	0.80487804878	1.0	1.0
XR_group8	3237996	T	T	1.0	1.0	1.0	1.0	0.897959183673	0.65
XR_group8	3238013	C	C	1.0	1.0	1.0	0.8	1.0	1.0
XR_group8	3238018	C	C	1.0	0.0555555555556	1.0	1.0	0.0357142857143	0.0294117647059
XR_group8	3238019	G	G	1.0	0.971428571429	0.9	0.972222222222	0.966666666667	0.971428571429
XR_group8	3238020	A	A	1.0	0.0285714285714	1.0	1.0	1.0	1.0
XR_group8	3238023	T	T	1.0	1.0	1.0	0.0	1.0	1.0
XR_group8	3238029	A	A	1.0	0.0344827586207	1.0	1.0	1.0	1.0
XR_group8	3238035	G	G	0.0	1.0	1.0	1.0	1.0	1.0
XR_group8	3238042	G	G	1.0	0.0	1.0	0.0	1.0	1.0
XR_group8	3238043	T	T	1.0	1.0	1.0	0.0	1.0	1.0
XR_group8	3238050	G	G	0.0	1.0	0.0	1.0	1.0	1.0
XR_group8	3238053	T	T	1.0	1.0	1.0	1.0	0.0	0.0
XR_group8	3238054	G	G	1.0	0.0	1.0	0.0	1.0	1.0
XR_group8	3238081	T	T	1.0	1.0	1.0	1.0	0.0	0.0
XR_group8	3238082	T	T	1.0	1.0	1.0	1.0	0.0	0.0
XR_group8	3238100	C	C	0.971428571429	1.0	0.0	0.0	1.0	1.0
XR_group8	3238102	C	C	0.0294117647059	1.0	1.0	1.0	1.0	1.0
XR_group8	3238115	A	A	1.0	0.0	1.0	1.0	1.0	1.0
XR_group8	3238123	T	T	0.966666666667	1.0	0.0	0.0	1.0	1.0
XR_group8	3238130	C	C	0.0	0.0	1.0	1.0	1.0	1.0
XR_group8	3238134	A	A	1.0	1.0	1.0	1.0	0.0	0.0
XR_group8	3238143	G	G	0.0	0.0	1.0	1.0	1.0	1.0
XR_group8	3238147	G	G	1.0	1.0	0.0	0.0	1.0	1.0
XR_group8	3238150	G	G	1.0	1.0	0.0	0.0	1.0	1.0
XR_group8	3238152	C	C	1.0	1.0	1.0	1.0	1.0	0.657142857143
XR_group8	3238217	T	T	1.0	1.0	1.0	1.0	1.0	0.142857142857
XR_group8	3238221	T	T	1.0	1.0	1.0	1.0	1.0	0.566666666667
XR_group8	3238225	G	G	1.0	0.0	1.0	1.0	1.0	1.0
XR_group8	3238226	G	G	1.0	1.0	1.0	1.0	1.0	0.666666666667
XR_group8	3238228	T	T	1.0	1.0	1.0	1.0	0.975	0.192307692308
XR_group8	3238233	A	A	1.0	1.0	1.0	1.0	1.0	0.64
XR_group8	3238304	T	T	1.0	1.0	1.0	1.0	1.0	0.0
XR_group8	3238318	T	T	1.0	1.0	1.0	1.0	0.0	0.0
XR_group8	3238334	A	A	1.0	1.0	1.0	1.0	1.0	0.0
XR_group8	3238341	T	T	1.0	1.0	1.0	0.0	1.0	1.0
XR_group8	3238354	C	C	0.0	1.0	1.0	1.0	1.0	1.0
XR_group8	3238374	T	T	1.0	1.0	1.0	1.0	0.0	1.0
XR_group8	3238377	T	T	0.0	1.0	1.0	1.0	1.0	1.0
XR_group8	3238378	T	T	1.0	1.0	1.0	1.0	0.0	0.0
XR_group8	3238381	G	G	1.0	1.0	1.0	1.0	0.0	0.0
XR_group8	3238394	C	C	1.0	1.0	1.0	1.0	0.0	1.0
XR_group8	3238453	T	C	1.0	1.0	1.0	1.0	0.0	0.0
XR_group8	3238467	T	T	1.0	1.0	1.0	1.0	1.0	0.0
XR_group8	3238472	A	A	1.0	1.0	0.0	0.0	1.0	1.0
XR_group8	3238482	A	C	0.0	1.0	1.0	1.0	1.0	1.0
XR_group8	3238495	T	T	0.0	0.0	1.0	1.0	1.0	0.0
XR_group8	3238496	G	G	1.0	0.0	1.0	1.0	1.0	1.0
XR_group8	3238499	C	G	1.0	1.0	1.0	1.0	0.0	1.0
XR_group8	3238520	A	A	1.0	0.0	1.0	1.0	1.0	1.0
XR_group8	3238525	T	T	1.0	1.0	0.0	1.0	1.0	1.0
XR_group8	3238690	T	T	0.0	1.0	1.0	1.0	0.8	0.172413793103
XR_group8	3239108	C	A	0.485714285714	1.0	0.0	0.0	0.381818181818	1.0
XR_group8	3239109	A	A	1.0	1.0	1.0	1.0	0.631578947368	0.0
XR_group8	3239137	T	T	1.0	0.0	1.0	1.0	1.0	1.0
XR_group8	3239143	G	G	0.541666666667	0.0	1.0	1.0	1.0	1.0
XR_group8	3239160	A	A	1.0	0.0	1.0	1.0	1.0	0.907407407407
XR_group8	3239182	G	G	1.0	1.0	1.0	1.0	0.454545454545	1.0
XR_group8	3239200	C	C	1.0	1.0	1.0	1.0	0.44	1.0
XR_group8	3239202	C	C	1.0	1.0	1.0	1.0	1.0	0.54
XR_group8	3239204	C	C	1.0	1.0	1.0	0.210526315789	1.0	1.0
XR_group8	3239234	T	T	1.0	1.0	1.0	1.0	0.730769230769	1.0
XR_group8	3239236	G	G	1.0	1.0	1.0	1.0	0.518518518519	1.0
XR_group8	3239239	G	G	0.0	1.0	1.0	1.0	1.0	1.0
XR_group8	3239242	A	A	1.0	0.0	1.0	1.0	1.0	1.0
XR_group8	3239250	C	C	1.0	1.0	1.0	1.0	0.818181818182	1.0
XR_group8	3239374	G	G	0.870967741935	1.0	1.0	1.0	1.0	0.763636363636
XR_group8	3239385	C	C	1.0	1.0	1.0	0.348837209302	0.107142857143	0.620689655172
XR_group8	3239437	T	T	1.0	1.0	0.0	1.0	1.0	1.0
XR_group8	3239440	C	C	1.0	1.0	1.0	0.0	1.0	1.0
XR_group8	3239475	A	A	1.0	0.0	1.0	1.0	0.0	0.0
XR_group8	3239481	T	T	1.0	1.0	1.0	1.0	0.346153846154	0.533333333333
XR_group8	3239485	T	C	1.0	0.0	1.0	1.0	1.0	1.0
XR_group8	3239494	T	T	1.0	0.0	1.0	0.0	1.0	1.0
XR_group8	3239495	G	G	1.0	1.0	1.0	1.0	1.0	0.51724137931
XR_group8	3239500	G	G	0.972972972973	1.0	1.0	1.0	0.0	1.0
XR_group8	3239505	A	A	1.0	0.0	1.0	0.0	1.0	1.0
XR_group8	3239523	G	G	1.0	1.0	1.0	1.0	1.0	0.407407407407
XR_group8	3239545	T	T	0.0	1.0	1.0	1.0	1.0	0.285714285714
XR_group8	3239547	A	A	1.0	1.0	1.0	1.0	0.0	0.724137931034
XR_group8	3239548	G	G	1.0	1.0	1.0	0.0	1.0	1.0
XR_group8	3239552	A	A	1.0	1.0	1.0	1.0	1.0	0.466666666667
XR_group8	3239568	C	C	1.0	1.0	1.0	0.0	0.0	0.666666666667
XR_group8	3239613	C	C	1.0	1.0	0.0	1.0	1.0	1.0
XR_group8	3239618	C	C	1.0	1.0	1.0	0.0	1.0	1.0
XR_group8	3239656	T	T	1.0	1.0	1.0	1.0	0.333333333333	1.0
XR_group8	3239675	G	A	0.0	0.0	1.0	1.0	0.6	0.595744680851
XR_group8	3239677	G	A	0.0	0.0	1.0	1.0	0.6	0.595744680851
XR_group8	3239687	A	A	1.0	1.0	1.0	1.0	1.0	0.704545454545
XR_group8	3239695	A	A	0.0	1.0	1.0	1.0	1.0	1.0
XR_group8	3239710	G	G	1.0	1.0	0.0	1.0	1.0	1.0
XR_group8	3239736	G	G	1.0	1.0	1.0	1.0	1.0	0.775
XR_group8	3239803	T	T	0.0	1.0	1.0	1.0	1.0	1.0
XR_group8	3239809	C	C	1.0	1.0	1.0	0.0	1.0	1.0
XR_group8	3239814	G	G	1.0	0.0	1.0	1.0	1.0	1.0
XR_group8	3239847	C	A	0.0	1.0	1.0	1.0	1.0	1.0
XR_group8	3239872	C	C	0.0	1.0	1.0	1.0	1.0	1.0
XR_group8	3239920	T	T	1.0	0.0	1.0	1.0	1.0	1.0
XR_group8	3239934	A	A	1.0	1.0	1.0	1.0	1.0	0.690476190476
XR_group8	3240378	C	C	1.0	1.0	1.0	1.0	0.703703703704	1.0
XR_group8	3240463	G	G	1.0	1.0	1.0	1.0	0.0	0.130434782609
XR_group8	3240469	T	T	1.0	1.0	1.0	1.0	0.0	0.0
XR_group8	3240643	G	G	1.0	1.0	0.0	1.0	1.0	1.0
XR_group8	3240966	A	A	1.0	1.0	1.0	1.0	0.545454545455	1.0
XR_group8	3240988	A	A	1.0	1.0	1.0	1.0	1.0	0.5
XR_group8	3241031	C	C	1.0	1.0	1.0	1.0	0.633333333333	1.0
XR_group8	3241083	C	C	0.0	1.0	1.0	0.0	1.0	1.0
XR_group8	3241112	C	T	0.0	1.0	1.0	1.0	0.765957446809	0.6
XR_group8	3241113	T	T	1.0	1.0	1.0	0.0	1.0	1.0
XR_group8	3241114	C	C	1.0	1.0	1.0	1.0	0.770833333333	0.617647058824
XR_group8	3241130	G	G	1.0	1.0	1.0	1.0	0.733333333333	1.0
XR_group8	3241150	T	T	1.0	1.0	1.0	1.0	1.0	0.645161290323
XR_group8	3241158	G	G	1.0	1.0	1.0	1.0	1.0	0.588235294118
XR_group8	3241169	A	A	1.0	1.0	1.0	1.0	1.0	0.612903225806
XR_group8	3241173	G	G	1.0	1.0	1.0	1.0	1.0	0.575757575758
XR_group8	3241181	C	C	1.0	1.0	1.0	1.0	0.7	1.0
XR_group8	3241183	G	G	1.0	0.958333333333	1.0	1.0	1.0	0.58064516129
XR_group8	3241186	G	G	1.0	1.0	1.0	1.0	0.307692307692	1.0
XR_group8	3241236	T	T	1.0	1.0	1.0	1.0	0.0	0.807692307692
XR_group8	3241237	A	A	1.0	0.0	1.0	1.0	1.0	1.0
XR_group8	3241238	T	T	1.0	1.0	1.0	1.0	1.0	0.615384615385
XR_group8	3241250	G	G	1.0	1.0	1.0	0.962962962963	1.0	0.666666666667
XR_group8	3241260	C	C	0.0	1.0	1.0	1.0	1.0	1.0
XR_group8	3241262	T	T	1.0	1.0	1.0	1.0	0.352941176471	1.0
XR_group8	3241278	A	A	1.0	1.0	0.95652173913	1.0	1.0	0.611111111111
XR_group8	3241666	G	G	1.0	1.0	1.0	1.0	0.379310344828	1.0
XR_group8	3241667	C	C	1.0	1.0	1.0	1.0	1.0	0.555555555556
XR_group8	3241670	T	T	1.0	1.0	0.0	1.0	1.0	1.0
XR_group8	3241680	T	A	1.0	1.0	0.0	1.0	0.0	0.0
XR_group8	3241681	A	A	1.0	1.0	0.0	1.0	0.0	0.0
XR_group8	3241692	T	G	1.0	1.0	0.0	1.0	1.0	0.5
XR_group8	3241699	A	A	1.0	1.0	1.0	1.0	0.0	0.478260869565
XR_group8	3241727	A	T	1.0	0.0	1.0	0.931034482759	1.0	0.823529411765
XR_group8	3241739	G	G	1.0	1.0	1.0	1.0	1.0	0.555555555556
XR_group8	3241740	C	C	1.0	1.0	1.0	1.0	0.4	1.0
XR_group8	3241760	T	T	1.0	0.0	1.0	1.0	0.606060606061	0.681818181818
XR_group8	3241765	G	G	1.0	1.0	1.0	0.03125	1.0	1.0
XR_group8	3241768	A	A	1.0	1.0	0.0	1.0	1.0	1.0
XR_group8	3241772	G	G	1.0	1.0	0.0	0.0	1.0	1.0
XR_group8	3241787	T	T	0.0	1.0	1.0	1.0	1.0	1.0
XR_group8	3241810	T	C	0.0	1.0	0.0	1.0	1.0	0.142857142857
XR_group8	3241814	A	A	1.0	1.0	1.0	1.0	1.0	0.15
XR_group8	3241815	T	T	1.0	1.0	0.0	1.0	1.0	1.0
XR_group8	3241835	A	A	0.0	1.0	1.0	1.0	1.0	1.0
XR_group8	3241840	T	T	1.0	1.0	1.0	1.0	1.0	0.52380952381
XR_group8	3241925	G	G	1.0	1.0	1.0	1.0	0.3	0.736842105263
XR_group8	3241936	G	A	0.0	1.0	1.0	1.0	1.0	1.0
XR_group8	3241947	A	A	1.0	0.0	1.0	1.0	1.0	1.0
XR_group8	3241948	G	G	1.0	0.0	1.0	1.0	0.25	1.0
XR_group8	3241949	C	C	1.0	1.0	1.0	1.0	0.25	1.0
XR_group8	3242009	G	G	1.0	0.0	1.0	1.0	1.0	1.0
XR_group8	3242011	G	G	1.0	1.0	1.0	0.0	1.0	1.0
XR_group8	3242081	G	G	1.0	1.0	1.0	1.0	0.0	0.421052631579
XR_group8	3242129	A	A	1.0	1.0	1.0	1.0	0.555555555556	1.0
XR_group8	3242152	A	A	0.08	1.0	1.0	1.0	0.565217391304	0.764705882353
XR_group8	3242153	C	C	0.0416666666667	1.0	1.0	1.0	1.0	1.0
XR_group8	3242336	C	C	1.0	0.0	1.0	1.0	1.0	1.0
XR_group8	3242355	A	A	1.0	1.0	1.0	1.0	1.0	0.481481481481
XR_group8	3242432	T	T	1.0	1.0	1.0	1.0	1.0	0.178571428571
XR_group8	3242493	G	T	0.0	0.0	1.0	1.0	1.0	1.0
XR_group8	3242494	C	G	0.0	0.0	1.0	1.0	1.0	1.0
XR_group8	3242516	G	G	1.0	1.0	1.0	1.0	0.0	0.652173913043
XR_group8	3242519	G	G	1.0	1.0	1.0	1.0	0.0	0.652173913043
XR_group8	3242522	C	C	1.0	1.0	1.0	1.0	0.0	0.652173913043
XR_group8	3242523	C	A	1.0	0.0	1.0	1.0	1.0	1.0
XR_group8	3242526	A	A	1.0	1.0	0.0	1.0	0.0	0.666666666667
XR_group8	3242582	A	A	1.0	0.0	1.0	1.0	1.0	1.0
XR_group8	3242600	G	G	1.0	1.0	1.0	1.0	0.305555555556	0.71875
XR_group8	3243207	C	T	0.0	1.0	1.0	1.0	0.230769230769	0.0
XR_group8	3243211	T	T	1.0	1.0	1.0	1.0	1.0	0.444444444444
XR_group8	3243266	A	A	1.0	1.0	1.0	1.0	0.230769230769	1.0
XR_group8	3244773	G	G	1.0	1.0	1.0	1.0	0.833333333333	0.310344827586
XR_group8	3244786	T	T	0.0	1.0	1.0	1.0	0.0	0.0
XR_group8	3244790	C	C	0.0	1.0	1.0	1.0	1.0	1.0
XR_group8	3244803	A	A	1.0	1.0	0.0	1.0	1.0	1.0
XR_group8	3244806	C	C	1.0	1.0	1.0	1.0	0.0	0.0
XR_group8	3244853	G	G	1.0	1.0	0.0	1.0	1.0	1.0
XR_group8	3244943	G	G	0.0	1.0	1.0	1.0	1.0	1.0
XR_group8	3244992	C	C	0.0	1.0	1.0	1.0	1.0	1.0
XR_group8	3245010	G	G	1.0	0.0	1.0	1.0	1.0	1.0
XR_group8	3245037	G	G	1.0	1.0	1.0	1.0	0.222222222222	1.0
XR_group8	3245286	T	T	1.0	1.0	1.0	0.0	1.0	1.0
XR_group8	3245301	A	A	1.0	1.0	1.0	1.0	0.0	0.0
XR_group8	3245436	G	G	1.0	1.0	0.0	1.0	0.0	0.375
XR_group8	3245668	A	A	1.0	1.0	0.0	0.0	1.0	1.0
XR_group8	3245735	T	T	0.0	0.0	1.0	0.0	1.0	0.813953488372
XR_group8	3245854	G	A	0.0	0.0	1.0	1.0	1.0	1.0
XR_group8	3245855	A	T	0.0	0.0	1.0	1.0	1.0	1.0
XR_group8	3245952	T	T	0.0	0.0	1.0	1.0	1.0	1.0
XR_group8	3245954	C	C	1.0	1.0	1.0	0.0	1.0	1.0
XR_group8	3245965	A	A	1.0	1.0	1.0	1.0	0.5	1.0
XR_group8	3245970	T	T	0.0	1.0	1.0	1.0	1.0	1.0
XR_group8	3245980	T	T	0.0	1.0	1.0	1.0	1.0	1.0
XR_group8	3245992	T	T	1.0	0.0	1.0	1.0	1.0	1.0
XR_group8	3246009	G	G	1.0	1.0	1.0	0.0	1.0	1.0
XR_group8	3246012	T	T	0.0	0.0	1.0	1.0	1.0	1.0
XR_group8	3246026	C	C	0.0	1.0	1.0	0.966666666667	1.0	1.0
XR_group8	3246033	G	G	1.0	0.0	1.0	1.0	1.0	1.0
XR_group8	3246036	G	G	1.0	1.0	0.0	1.0	1.0	1.0
XR_group8	3246038	G	A	0.0	1.0	0.0	1.0	1.0	1.0
XR_group8	3246051	T	T	1.0	1.0	1.0	1.0	0.0	0.0
XR_group8	3246061	A	A	0.0	0.0	1.0	1.0	1.0	1.0
XR_group8	3246069	C	C	1.0	0.0	1.0	1.0	0.0	0.0
XR_group8	3246091	C	G	0.0	1.0	1.0	1.0	1.0	1.0
XR_group8	3246107	A	T	0.0	0.0	1.0	0.0	1.0	1.0
XR_group8	3246109	T	T	1.0	1.0	1.0	1.0	0.0	0.0
XR_group8	3246122	C	C	1.0	1.0	1.0	1.0	0.0	0.0
XR_group8	3246127	G	G	1.0	0.0	1.0	1.0	1.0	1.0
XR_group8	3246148	C	C	1.0	1.0	1.0	0.0	1.0	1.0
XR_group8	3246164	T	C	0.0	1.0	0.0	1.0	1.0	1.0
XR_group8	3246168	A	A	1.0	0.0	1.0	1.0	1.0	1.0
XR_group8	3246177	C	C	1.0	1.0	1.0	0.0	0.0	0.0
XR_group8	3246178	G	G	1.0	1.0	1.0	0.0	0.0	0.0
XR_group8	3246183	T	T	1.0	1.0	1.0	1.0	1.0	0.558823529412
XR_group8	3246243	A	A	1.0	0.0	1.0	1.0	1.0	1.0
XR_group8	3246249	A	A	1.0	0.0	1.0	1.0	1.0	1.0
XR_group8	3246252	A	C	0.0	1.0	1.0	1.0	1.0	1.0
XR_group8	3246256	T	C	0.0	1.0	1.0	1.0	1.0	1.0
XR_group8	3246261	T	A	0.0	1.0	1.0	1.0	1.0	1.0
XR_group8	3246262	A	T	0.0	1.0	1.0	1.0	1.0	1.0
XR_group8	3246266	G	C	0.0	1.0	1.0	1.0	1.0	1.0
XR_group8	3246277	C	C	1.0	0.0	1.0	1.0	1.0	1.0
XR_group8	3246292	G	G	1.0	0.0	1.0	0.0	1.0	1.0
XR_group8	3246297	A	G	1.0	0.0	1.0	1.0	1.0	1.0
XR_group8	3246318	A	A	1.0	1.0	1.0	1.0	0.289473684211	1.0
XR_group8	3246321	A	T	0.0	0.0	1.0	0.0	1.0	1.0
XR_group8	3246323	A	A	1.0	0.0	1.0	1.0	1.0	1.0
XR_group8	3246324	A	A	1.0	1.0	1.0	1.0	1.0	0.0
XR_group8	3246325	G	G	1.0	0.0	1.0	1.0	1.0	1.0
XR_group8	3246327	A	A	1.0	1.0	1.0	0.0	1.0	1.0
XR_group8	3246336	T	T	1.0	1.0	1.0	1.0	1.0	0.697674418605
XR_group8	3246337	A	A	1.0	0.0	1.0	1.0	1.0	1.0
XR_group8	3246340	C	C	1.0	0.0	1.0	1.0	1.0	1.0
XR_group8	3246360	G	G	0.0	1.0	1.0	1.0	1.0	0.975
XR_group8	3246373	T	T	1.0	1.0	1.0	1.0	0.8	0.307692307692
XR_group8	3246375	A	A	0.0	1.0	1.0	1.0	1.0	1.0
XR_group8	3246390	A	A	1.0	1.0	1.0	0.0	1.0	0.76
XR_group8	3246396	G	G	1.0	1.0	0.0	1.0	1.0	1.0
XR_group8	3246441	G	G	1.0	1.0	1.0	0.0	1.0	1.0
XR_group8	3246729	A	G	0.0	0.0	1.0	1.0	1.0	1.0
XR_group8	3246753	G	G	1.0	1.0	1.0	1.0	0.0	0.0
XR_group8	3246761	C	C	1.0	1.0	1.0	1.0	0.0	0.0
XR_group8	3247526	C	C	1.0	1.0	1.0	0.0	1.0	1.0
XR_group8	3247540	G	G	1.0	1.0	1.0	0.0	1.0	1.0
XR_group8	3247547	G	G	1.0	1.0	1.0	1.0	0.0	0.0
XR_group8	3247552	A	A	1.0	0.0	1.0	0.0	1.0	1.0
XR_group8	3247649	C	C	1.0	0.0	1.0	1.0	0.961538461538	1.0
XR_group8	3247659	G	G	0.0	1.0	1.0	1.0	0.0	0.0
XR_group8	3247660	A	G	1.0	1.0	1.0	0.0	1.0	1.0
XR_group8	3247688	G	G	1.0	0.0	1.0	1.0	1.0	1.0
XR_group8	3247695	T	T	1.0	1.0	1.0	1.0	0.551724137931	0.611111111111
XR_group8	3247696	G	G	1.0	1.0	1.0	1.0	0.566666666667	0.6
XR_group8	3247709	A	A	0.0	1.0	0.0	1.0	1.0	1.0
XR_group8	3247716	C	C	1.0	1.0	1.0	1.0	1.0	0.685714285714
XR_group8	3247717	C	C	1.0	1.0	1.0	1.0	1.0	0.657142857143
XR_group8	3247721	G	G	0.0	1.0	1.0	1.0	1.0	1.0
XR_group8	3247744	A	A	1.0	0.0	1.0	1.0	1.0	1.0
XR_group8	3247777	T	C	1.0	1.0	0.0	1.0	1.0	1.0
XR_group8	3247781	A	A	1.0	1.0	0.0	1.0	1.0	1.0
XR_group8	3247796	C	C	1.0	1.0	1.0	1.0	1.0	0.628571428571
XR_group8	3247798	A	A	0.0	1.0	1.0	1.0	1.0	1.0
XR_group8	3247840	C	C	0.0	1.0	1.0	1.0	1.0	1.0
XR_group8	3247846	T	C	1.0	0.0	0.0	1.0	1.0	1.0
XR_group8	3247849	C	C	1.0	1.0	1.0	1.0	1.0	0.279069767442
XR_group8	3247854	T	T	0.0	0.0	1.0	0.0	1.0	1.0
XR_group8	3247857	A	A	1.0	1.0	0.0	1.0	1.0	1.0
XR_group8	3247867	A	A	1.0	1.0	0.0	1.0	1.0	1.0
XR_group8	3247891	T	C	0.0	0.0	0.0	1.0	1.0	1.0
XR_group8	3247893	A	A	0.0	1.0	1.0	1.0	1.0	1.0
XR_group8	3247906	T	T	1.0	1.0	1.0	1.0	0.0	0.354838709677
XR_group8	3247907	T	T	1.0	1.0	1.0	1.0	0.0	0.333333333333
XR_group8	3247912	C	G	1.0	1.0	1.0	1.0	0.0	0.0
XR_group8	3247997	C	C	1.0	1.0	1.0	1.0	0.789473684211	1.0
XR_group8	3247999	G	G	1.0	0.0	1.0	1.0	1.0	1.0
XR_group8	3248000	G	G	1.0	1.0	1.0	1.0	1.0	0.692307692308
XR_group8	3248002	C	C	1.0	1.0	1.0	1.0	0.0	0.0
XR_group8	3248007	A	G	1.0	0.0	0.0	1.0	1.0	1.0
XR_group8	3248009	A	A	1.0	1.0	1.0	1.0	1.0	0.4
XR_group8	3248011	C	C	1.0	1.0	1.0	1.0	0.0	0.0
XR_group8	3248044	C	C	1.0	1.0	1.0	1.0	0.0	0.0
XR_group8	3248081	C	C	1.0	1.0	1.0	1.0	0.730769230769	0.5
XR_group8	3248671	G	G	1.0	1.0	0.0	1.0	1.0	0.576923076923
XR_group8	3248782	G	G	0.0	1.0	1.0	1.0	1.0	1.0
XR_group8	3248785	T	T	0.0	1.0	1.0	1.0	1.0	1.0
XR_group8	3248813	T	T	1.0	0.0	1.0	0.0	1.0	0.814814814815
XR_group8	3248947	G	G	0.0416666666667	1.0	1.0	1.0	0.333333333333	0.607142857143
XR_group8	3248968	T	T	1.0	1.0	0.0	1.0	1.0	1.0
XR_group8	3248985	T	T	0.0	0.0	0.0	1.0	1.0	1.0
XR_group8	3249064	T	C	1.0	1.0	1.0	1.0	0.0	0.0
XR_group8	3249136	A	A	1.0	1.0	0.0	0.0	1.0	1.0
XR_group8	3249192	C	C	1.0	1.0	1.0	0.0	1.0	1.0
XR_group8	3249274	G	G	1.0	0.0	1.0	1.0	1.0	1.0
XR_group8	3249346	C	C	1.0	1.0	1.0	1.0	1.0	0.64
XR_group8	3249348	A	A	1.0	1.0	1.0	1.0	0.366666666667	0.0
XR_group8	3249354	C	C	1.0	0.0	0.0	1.0	1.0	0.72
XR_group8	3249501	C	C	0.0	1.0	1.0	1.0	1.0	1.0
XR_group8	3249712	C	C	1.0	0.0	1.0	0.0	1.0	1.0
XR_group8	3249959	A	A	1.0	1.0	0.0	1.0	1.0	1.0
XR_group8	3249997	C	C	1.0	1.0	1.0	1.0	0.0	0.0
XR_group8	3250000	G	G	1.0	1.0	1.0	1.0	0.0	0.0
XR_group8	3250502	C	C	1.0	1.0	1.0	1.0	0.647058823529	0.0
XR_group8	3250793	G	G	1.0	1.0	0.0	1.0	1.0	1.0
XR_group8	3250847	T	C	0.0	1.0	1.0	1.0	0.0	0.428571428571
XR_group8	3250864	G	T	0.0	0.913043478261	0.0	1.0	1.0	1.0
XR_group8	3250866	T	G	0.0	0.913043478261	0.0	1.0	1.0	1.0
XR_group8	3250981	T	T	0.0	1.0	0.0	1.0	1.0	1.0
XR_group8	3251192	A	A	1.0	1.0	1.0	1.0	1.0	0.58064516129
XR_group8	3251194	G	G	1.0	1.0	1.0	1.0	0.0	0.0
XR_group8	3251195	G	G	1.0	1.0	0.0	1.0	1.0	1.0
XR_group8	3251201	T	T	1.0	1.0	1.0	1.0	0.0	0.0
XR_group8	3251226	T	A	0.0	1.0	1.0	1.0	1.0	1.0
XR_group8	3251278	T	T	1.0	0.0	1.0	0.0	1.0	1.0
XR_group8	3251288	G	G	1.0	1.0	0.0	1.0	0.21875	1.0
XR_group8	3251289	A	A	1.0	1.0	0.0	1.0	1.0	1.0
XR_group8	3251293	C	C	0.0	1.0	0.0	1.0	1.0	0.4
XR_group8	3251313	A	A	0.0	1.0	1.0	1.0	1.0	1.0
XR_group8	3251347	C	C	1.0	1.0	0.0	1.0	1.0	1.0
XR_group8	3251348	G	G	1.0	1.0	1.0	1.0	1.0	0.606060606061
XR_group8	3251352	T	A	1.0	1.0	0.0	1.0	1.0	1.0
XR_group8	3251462	C	C	0.157894736842	1.0	1.0	1.0	1.0	1.0
XR_group8	3251464	G	G	1.0	1.0	1.0	1.0	1.0	0.652173913043
XR_group8	3251466	G	G	1.0	0.227272727273	0.0689655172414	0.277777777778	1.0	1.0
XR_group8	3251492	T	T	1.0	1.0	1.0	1.0	0.0	0.269230769231
XR_group8	3251564	A	C	0.0	1.0	0.0	1.0	1.0	1.0
XR_group8	3251574	G	G	1.0	1.0	1.0	1.0	1.0	0.5
XR_group8	3251758	C	C	1.0	0.0	1.0	0.0	1.0	1.0
XR_group8	3251772	G	G	1.0	1.0	0.0	1.0	1.0	1.0
XR_group8	3251790	C	A	1.0	1.0	0.0	1.0	0.0	0.0
XR_group8	3252800	C	C	1.0	0.0	1.0	0.0	1.0	1.0
XR_group8	3252896	G	G	1.0	1.0	1.0	1.0	0.727272727273	0.318181818182
XR_group8	3252903	C	C	1.0	1.0	1.0	1.0	0.295454545455	0.565217391304
XR_group8	3253016	T	T	1.0	1.0	0.0	1.0	0.0	0.357142857143
XR_group8	3253022	G	G	1.0	1.0	0.0	1.0	0.0	0.379310344828
XR_group8	3253078	T	A	1.0	0.0	1.0	0.0	1.0	1.0
XR_group8	3253115	T	T	1.0	1.0	1.0	1.0	0.3125	0.775
XR_group8	3253125	C	C	1.0	1.0	1.0	1.0	1.0	0.697674418605
XR_group8	3253197	T	T	1.0	1.0	1.0	1.0	1.0	0.655172413793
XR_group8	3253231	A	A	1.0	1.0	0.0	1.0	1.0	1.0
XR_group8	3253248	A	A	0.0	1.0	1.0	1.0	1.0	1.0
XR_group8	3253283	A	A	1.0	0.0	1.0	0.0	1.0	1.0
XR_group8	3253316	G	G	1.0	1.0	1.0	1.0	1.0	0.652173913043
XR_group8	3253394	A	A	1.0	1.0	1.0	1.0	1.0	0.55
XR_group8	3253493	T	T	1.0	1.0	1.0	1.0	0.0	1.0
XR_group8	3254073	A	A	1.0	1.0	1.0	1.0	1.0	0.592592592593
XR_group8	3254690	A	A	1.0	1.0	0.0	1.0	1.0	1.0
XR_group8	3254864	C	T	1.0	1.0	0.0	1.0	1.0	1.0
XR_group8	3255120	A	A	1.0	1.0	1.0	1.0	0.414634146341	0.766666666667
XR_group8	3255135	A	A	1.0	1.0	1.0	1.0	0.45	1.0
XR_group8	3255136	T	T	0.0	0.0	0.0	1.0	1.0	1.0
XR_group8	3255139	A	A	0.0	1.0	1.0	1.0	1.0	1.0
XR_group8	3255317	G	G	1.0	1.0	1.0	1.0	1.0	0.682926829268
XR_group8	3256118	G	G	1.0	1.0	1.0	1.0	0.607142857143	1.0
XR_group8	3256426	G	G	1.0	1.0	1.0	1.0	0.0	0.0
XR_group8	3256440	G	G	1.0	1.0	1.0	1.0	1.0	0.642857142857
XR_group8	3256724	G	G	1.0	1.0	0.0	1.0	1.0	1.0
XR_group8	3256903	A	A	1.0	1.0	1.0	1.0	0.5	0.0
XR_group8	3257000	T	T	1.0	1.0	1.0	1.0	1.0	0.714285714286
XR_group8	3257040	A	A	1.0	1.0	0.0	1.0	1.0	1.0
XR_group8	3257483	G	G	0.0	1.0	1.0	1.0	1.0	1.0
XR_group8	3257519	A	A	1.0	0.0	1.0	0.0	1.0	1.0
XR_group8	3257539	A	A	1.0	1.0	1.0	1.0	0.380952380952	1.0
XR_group8	3257542	A	A	1.0	0.0	1.0	0.0	1.0	1.0
XR_group8	3257543	A	A	1.0	0.0	1.0	0.0	1.0	1.0
XR_group8	3257557	T	T	1.0	1.0	1.0	1.0	0.4	1.0
XR_group8	3257578	T	T	1.0	1.0	1.0	1.0	0.666666666667	0.0
XR_group8	3257579	A	A	0.0	1.0	1.0	1.0	0.0	0.0
XR_group8	3257583	G	T	1.0	1.0	0.0	1.0	0.659090909091	0.0
XR_group8	3257588	C	C	1.0	0.0	1.0	0.0	1.0	1.0
XR_group8	3257664	C	C	1.0	1.0	0.0	1.0	1.0	1.0
XR_group8	3257683	C	T	1.0	0.0	0.0	0.0	1.0	1.0
XR_group8	3257685	G	G	1.0	1.0	1.0	1.0	0.692307692308	0.441176470588
XR_group8	3257688	A	A	0.0	1.0	1.0	1.0	1.0	1.0
XR_group8	3257691	G	A	1.0	1.0	1.0	1.0	0.0	0.0
XR_group8	3257702	C	C	1.0	0.0	1.0	0.0	1.0	1.0
XR_group8	3257712	A	A	0.0	1.0	1.0	1.0	1.0	1.0
XR_group8	3257713	C	C	1.0	1.0	1.0	1.0	0.0	0.0
XR_group8	3257754	G	G	1.0	1.0	0.0	1.0	0.0	0.0
XR_group8	3257773	C	C	1.0	1.0	1.0	1.0	0.382352941176	1.0
XR_group8	3257812	G	G	0.0	1.0	1.0	1.0	1.0	1.0
XR_group8	3257832	A	A	1.0	1.0	0.0	1.0	1.0	1.0
XR_group8	3257858	G	G	1.0	1.0	1.0	1.0	1.0	0.702702702703
XR_group8	3257884	C	C	1.0	1.0	1.0	1.0	0.636363636364	0.666666666667
XR_group8	3257894	G	G	1.0	1.0	1.0	1.0	0.0	0.0
XR_group8	3258056	G	G	1.0	1.0	1.0	1.0	0.290322580645	1.0
XR_group8	3258080	G	G	1.0	0.0	1.0	0.0	1.0	1.0
XR_group8	3258136	G	G	1.0	1.0	1.0	1.0	1.0	0.633333333333
XR_group8	3258158	C	C	1.0	1.0	1.0	1.0	1.0	0.65625
XR_group8	3258163	A	T	0.0	0.0	1.0	0.0	1.0	0.666666666667
XR_group8	3258179	C	C	1.0	1.0	1.0	1.0	1.0	0.676470588235
XR_group8	3258212	T	T	1.0	1.0	0.0	1.0	1.0	1.0
XR_group8	3258215	C	C	1.0	1.0	1.0	1.0	0.290322580645	1.0
XR_group8	3258299	G	G	0.0	1.0	1.0	1.0	0.0	0.466666666667
XR_group8	3258341	C	C	1.0	1.0	1.0	1.0	0.0	0.0
XR_group8	3258377	T	T	1.0	0.0	1.0	0.0	1.0	1.0
XR_group8	3258476	C	C	1.0	1.0	0.0	1.0	1.0	1.0
XR_group8	3258487	C	C	1.0	0.0	1.0	0.0	1.0	1.0
XR_group8	3258503	C	C	1.0	1.0	0.0	1.0	1.0	1.0
XR_group8	3258620	A	A	1.0	1.0	1.0	1.0	0.0	1.0
XR_group8	3258689	G	G	1.0	1.0	0.0	1.0	1.0	1.0
XR_group8	3258713	G	G	0.0	1.0	1.0	1.0	1.0	0.571428571429
XR_group8	3259294	G	G	0.0	1.0	1.0	1.0	1.0	1.0
XR_group8	3259332	G	T	0.0	1.0	1.0	1.0	0.0	0.28125
XR_group8	3259346	C	C	1.0	0.0	1.0	0.0	1.0	1.0
XR_group8	3259427	A	G	0.0	1.0	1.0	1.0	0.0	0.0
XR_group8	3259431	C	C	1.0	1.0	1.0	1.0	0.0	0.0
XR_group8	3259432	C	C	1.0	1.0	1.0	1.0	0.742857142857	1.0
XR_group8	3259454	G	G	0.967741935484	1.0	0.0	1.0	1.0	1.0
XR_group8	3259490	A	T	1.0	1.0	1.0	1.0	0.0	0.0
XR_group8	3259504	G	G	1.0	1.0	1.0	1.0	1.0	0.642857142857
XR_group8	3259522	A	A	1.0	1.0	1.0	1.0	0.0	0.75
XR_group8	3259532	C	C	1.0	1.0	0.0	1.0	1.0	1.0
XR_group8	3259559	A	A	0.0	0.0	1.0	0.0	1.0	1.0
XR_group8	3259659	C	C	1.0	1.0	1.0	1.0	0.678571428571	0.46875
XR_group8	3259720	T	T	1.0	1.0	1.0	1.0	0.0	0.0
XR_group8	3259773	C	C	0.0	1.0	1.0	1.0	1.0	1.0
XR_group8	3259776	A	A	1.0	1.0	0.0	1.0	1.0	1.0
XR_group8	3259790	T	T	1.0	1.0	1.0	1.0	1.0	0.741935483871
XR_group8	3260049	C	C	1.0	1.0	1.0	1.0	0.7	0.0
XR_group8	3260052	G	G	1.0	1.0	1.0	1.0	0.0	0.0
XR_group8	3260071	G	G	1.0	1.0	1.0	1.0	0.235294117647	1.0
XR_group8	3260073	A	A	0.0	1.0	1.0	1.0	1.0	1.0
XR_group8	3260117	T	A	1.0	0.0	1.0	0.0	1.0	1.0
XR_group8	3260135	G	G	1.0	1.0	1.0	1.0	0.394736842105	0.133333333333
XR_group8	3260157	T	T	1.0	1.0	1.0	1.0	0.621621621622	1.0
XR_group8	3260186	G	G	0.0	1.0	1.0	1.0	1.0	1.0
XR_group8	3260349	G	G	1.0	1.0	0.0	1.0	1.0	0.730769230769
XR_group8	3260423	C	C	1.0	0.0	1.0	0.0	1.0	0.352941176471
XR_group8	3260426	A	A	1.0	0.0	1.0	0.0	1.0	0.352941176471
XR_group8	3260694	A	A	0.0	1.0	0.0	1.0	1.0	0.685714285714
XR_group8	3260858	A	A	1.0	1.0	1.0	1.0	0.25	0.533333333333
XR_group8	3260860	T	T	1.0	1.0	0.0	1.0	1.0	1.0
XR_group8	3260883	A	A	0.0	1.0	1.0	1.0	1.0	0.944444444444
XR_group8	3261219	A	A	0.0	1.0	1.0	1.0	0.0	0.371428571429
XR_group8	3261261	A	A	1.0	1.0	1.0	1.0	1.0	0.225806451613
XR_group8	3261265	G	G	1.0	1.0	0.0	1.0	1.0	0.233333333333
XR_group8	3261267	C	C	1.0	1.0	0.0	1.0	1.0	0.233333333333
XR_group8	3261268	G	A	1.0	0.0	1.0	0.0	1.0	1.0
XR_group8	3261294	C	C	0.0	1.0	0.0	1.0	1.0	0.666666666667
XR_group8	3261298	T	T	0.0	1.0	1.0	1.0	1.0	1.0
XR_group8	3261350	A	A	1.0	0.0	1.0	0.0	0.1875	1.0
XR_group8	3261413	T	T	1.0	1.0	0.0	1.0	1.0	1.0
XR_group8	3261414	C	C	1.0	1.0	0.0	1.0	1.0	1.0
XR_group8	3261433	A	C	0.0	1.0	0.0	1.0	1.0	1.0
XR_group8	3261472	T	A	1.0	1.0	1.0	1.0	0.0	0.0
XR_group8	3261478	C	C	1.0	1.0	1.0	1.0	0.0	0.36
XR_group8	3261611	C	C	1.0	1.0	1.0	1.0	0.3	1.0
XR_group8	3261699	G	G	1.0	1.0	1.0	1.0	0.0	0.380952380952
XR_group8	3261834	G	G	1.0	0.0	1.0	0.0	1.0	1.0
XR_group8	3261971	G	G	1.0	1.0	0.0	1.0	1.0	1.0
XR_group8	3262613	G	G	1.0	1.0	1.0	1.0	0.413793103448	1.0
XR_group8	3262615	A	A	1.0	1.0	1.0	1.0	0.0	0.219512195122
XR_group8	3262620	C	C	1.0	1.0	0.0	1.0	0.0	0.263157894737
XR_group8	3262707	G	G	0.0	1.0	1.0	1.0	1.0	1.0
XR_group8	3262708	C	C	1.0	1.0	1.0	1.0	0.0	0.0
XR_group8	3262738	T	T	1.0	1.0	1.0	1.0	0.636363636364	1.0
XR_group8	3262809	G	G	1.0	1.0	0.0	1.0	1.0	1.0
XR_group8	3262811	A	A	1.0	1.0	1.0	1.0	1.0	0.628571428571
XR_group8	3262813	T	T	1.0	1.0	1.0	1.0	1.0	0.628571428571
XR_group8	3263304	A	A	1.0	1.0	1.0	1.0	1.0	0.515151515152
XR_group8	3263317	G	G	0.2	1.0	1.0	1.0	1.0	1.0
XR_group8	3263328	C	C	0.185185185185	0.0	0.0454545454545	0.0	1.0	1.0
XR_group8	3263348	A	A	1.0	1.0	1.0	1.0	0.0	0.0
XR_group8	3263366	T	A	1.0	1.0	0.0	1.0	0.901960784314	1.0
XR_group8	3263370	A	A	1.0	1.0	1.0	1.0	0.396226415094	0.0526315789474
XR_group8	3263377	A	A	0.0	1.0	1.0	1.0	1.0	1.0
XR_group8	3263390	T	A	0.0	0.0	0.0	0.0	1.0	1.0
XR_group8	3263423	G	G	1.0	1.0	0.0	1.0	1.0	1.0
XR_group8	3263424	T	T	1.0	0.0	1.0	0.0	1.0	1.0
XR_group8	3263429	G	A	0.0	0.0	0.0	0.0	1.0	1.0
XR_group8	3263438	A	A	1.0	1.0	0.0	1.0	1.0	1.0
XR_group8	3263444	G	G	0.0	0.0	1.0	0.0	1.0	1.0
XR_group8	3263445	A	A	1.0	0.0	1.0	0.0	1.0	1.0
XR_group8	3263480	A	A	1.0	1.0	1.0	1.0	1.0	0.533333333333
XR_group8	3263495	A	A	1.0	1.0	1.0	1.0	0.318181818182	1.0
XR_group8	3263581	A	A	1.0	1.0	1.0	1.0	1.0	0.625
XR_group8	3263590	A	A	0.0	1.0	1.0	1.0	1.0	1.0
XR_group8	3263625	G	G	0.0	0.0	1.0	0.0	1.0	1.0
XR_group8	3263626	G	G	1.0	0.0	1.0	0.0	1.0	1.0
XR_group8	3263647	A	C	1.0	0.0	1.0	0.0	0.315789473684	1.0
XR_group8	3263657	G	G	1.0	0.0	1.0	0.0	1.0	1.0
XR_group8	3263676	C	C	1.0	1.0	0.0	1.0	1.0	1.0
XR_group8	3263685	A	A	1.0	0.0	0.0	0.0	1.0	1.0
XR_group8	3263696	T	T	0.0	1.0	0.0	1.0	0.585365853659	0.404255319149
XR_group8	3263715	T	T	1.0	1.0	1.0	1.0	1.0	0.813953488372
XR_group8	3263721	G	G	1.0	1.0	0.0	1.0	1.0	1.0
XR_group8	3263759	C	C	1.0	0.0	1.0	0.0	1.0	1.0
XR_group8	3263760	G	G	0.0	1.0	0.0	1.0	1.0	1.0
XR_group8	3263870	C	G	0.0	1.0	1.0	1.0	0.0	0.0
XR_group8	3263935	C	T	0.0	1.0	1.0	1.0	1.0	1.0
XR_group8	3264438	G	G	1.0	1.0	1.0	1.0	0.315789473684	0.441176470588
XR_group8	3264480	G	G	0.0	1.0	1.0	1.0	1.0	1.0
XR_group8	3264652	G	G	0.0	1.0	1.0	1.0	1.0	1.0
XR_group8	3264664	T	T	0.0	0.0	1.0	0.0	1.0	1.0
XR_group8	3264853	A	A	1.0	1.0	1.0	1.0	1.0	0.3
XR_group8	3265032	C	C	1.0	1.0	1.0	1.0	0.514285714286	1.0
XR_group8	3265163	C	G	0.0	1.0	1.0	1.0	1.0	1.0
XR_group8	3265288	A	A	1.0	0.0	1.0	0.0	1.0	1.0
XR_group8	3265289	C	C	1.0	0.0	1.0	0.0	1.0	1.0
XR_group8	3265301	A	A	0.0227272727273	0.0	1.0	0.0	1.0	1.0
XR_group8	3265302	G	G	1.0	1.0	0.0	1.0	1.0	0.512195121951
XR_group8	3265346	G	G	0.0	1.0	1.0	1.0	1.0	1.0
XR_group8	3265347	T	T	0.0	0.0	1.0	0.0	1.0	1.0
XR_group8	3265350	A	G	1.0	1.0	1.0	1.0	0.0	0.324324324324
XR_group8	3265473	T	T	1.0	1.0	1.0	1.0	0.0	0.0
XR_group8	3265492	G	G	1.0	0.0	1.0	0.0	1.0	1.0
XR_group8	3265510	G	G	1.0	1.0	0.0	1.0	1.0	1.0
XR_group8	3265534	A	A	1.0	1.0	0.0	1.0	1.0	1.0
XR_group8	3265544	C	G	0.0	0.0	1.0	0.0	1.0	1.0
XR_group8	3265546	T	T	0.0	0.0	1.0	0.0	1.0	1.0
XR_group8	3265547	G	G	1.0	1.0	0.0	1.0	1.0	1.0
XR_group8	3265564	G	G	1.0	0.0	1.0	0.0	1.0	1.0
XR_group8	3265568	T	T	0.0	1.0	1.0	1.0	1.0	1.0
XR_group8	3265570	T	T	1.0	0.0	1.0	0.0	1.0	1.0
XR_group8	3265585	A	G	1.0	1.0	1.0	1.0	1.0	0.744186046512
XR_group8	3265638	C	A	1.0	1.0	1.0	1.0	0.0	0.0
XR_group8	3265699	G	G	1.0	1.0	1.0	1.0	0.464285714286	1.0
XR_group8	3265726	C	C	0.0	1.0	1.0	1.0	1.0	1.0
XR_group8	3265762	C	G	1.0	1.0	1.0	1.0	0.346153846154	1.0
XR_group8	3265771	T	T	1.0	1.0	1.0	1.0	1.0	0.647058823529
XR_group8	3265772	C	C	1.0	1.0	1.0	1.0	1.0	0.647058823529
XR_group8	3265784	G	A	1.0	0.0	0.0	0.0	1.0	1.0
XR_group8	3265911	G	G	1.0	1.0	1.0	1.0	0.0	0.0
XR_group8	3265933	T	A	0.0	0.0	1.0	0.0	1.0	1.0
XR_group8	3266124	A	A	1.0	1.0	1.0	1.0	0.0	0.0
XR_group8	3266167	T	T	1.0	1.0	1.0	1.0	0.0	0.0
XR_group8	3266428	A	A	0.0	1.0	1.0	1.0	1.0	1.0
XR_group8	3266568	C	C	1.0	1.0	1.0	1.0	0.294117647059	0.0
XR_group8	3266577	T	T	1.0	1.0	1.0	1.0	0.37037037037	0.666666666667
XR_group8	3266581	C	C	1.0	1.0	1.0	1.0	0.37037037037	0.647058823529
XR_group8	3266654	A	A	1.0	1.0	1.0	1.0	0.0	0.0
XR_group8	3266685	T	T	1.0	1.0	1.0	1.0	1.0	0.657142857143
XR_group8	3266822	G	G	1.0	1.0	1.0	1.0	1.0	0.605263157895
XR_group8	3266897	G	G	1.0	1.0	0.0	1.0	1.0	1.0
XR_group8	3266948	G	G	1.0	0.0	1.0	0.0	1.0	1.0
XR_group8	3266950	T	T	1.0	0.0	1.0	0.0	1.0	1.0
XR_group8	3266988	A	A	0.0	1.0	1.0	1.0	1.0	1.0
XR_group8	3267110	G	G	1.0	1.0	1.0	1.0	0.342105263158	0.205128205128
XR_group8	3267127	A	A	1.0	0.0	1.0	0.0	1.0	1.0
XR_group8	3267233	T	T	1.0	0.965517241379	0.0	1.0	1.0	1.0
XR_group8	3267438	T	C	1.0	1.0	1.0	1.0	1.0	0.741935483871
XR_group8	3267723	A	A	0.0	1.0	1.0	1.0	0.0	0.0
XR_group8	3267750	A	A	0.0	1.0	1.0	1.0	1.0	1.0
XR_group8	3267763	A	G	1.0	0.0	1.0	0.0	1.0	1.0
XR_group8	3267781	G	G	1.0	1.0	0.0	1.0	1.0	1.0
XR_group8	3267803	T	T	1.0	1.0	1.0	1.0	0.0	0.0
XR_group8	3267804	G	G	1.0	1.0	1.0	1.0	0.296296296296	1.0
XR_group8	3267826	C	C	1.0	0.0	1.0	0.0	1.0	1.0
XR_group8	3267915	G	G	1.0	0.0	1.0	0.0	1.0	1.0
XR_group8	3268051	G	G	0.0	1.0	1.0	1.0	1.0	1.0
XR_group8	3268087	G	G	1.0	1.0	1.0	1.0	0.0	0.0
XR_group8	3268088	G	C	0.0	1.0	0.0	1.0	1.0	1.0
XR_group8	3268107	T	A	1.0	1.0	1.0	1.0	0.0	0.0
XR_group8	3268111	T	T	1.0	1.0	0.0	1.0	0.0	0.0
XR_group8	3268134	C	T	1.0	1.0	0.0	1.0	1.0	1.0
XR_group8	3268145	C	C	0.0	1.0	1.0	1.0	1.0	1.0
XR_group8	3268235	G	G	1.0	1.0	1.0	1.0	0.0	0.0
XR_group8	3268236	G	G	1.0	1.0	1.0	1.0	0.0	0.0
XR_group8	3268264	A	A	1.0	1.0	1.0	1.0	1.0	0.571428571429
XR_group8	3268265	T	T	1.0	1.0	1.0	1.0	1.0	0.586206896552
XR_group8	3268290	T	T	0.0	0.0	1.0	0.0	1.0	1.0
XR_group8	3268321	G	G	1.0	1.0	1.0	1.0	0.486486486486	0.4375
XR_group8	3268323	G	G	0.0	1.0	1.0	1.0	1.0	1.0
XR_group8	3268325	T	T	0.0	1.0	1.0	1.0	1.0	1.0
XR_group8	3268327	T	T	1.0	1.0	0.0	1.0	1.0	1.0
XR_group8	3268328	T	T	1.0	1.0	0.0	1.0	1.0	1.0
XR_group8	3268333	T	T	1.0	1.0	0.0	1.0	1.0	1.0
XR_group8	3268335	C	T	1.0	1.0	1.0	1.0	0.0	0.0
XR_group8	3268339	G	G	0.0	1.0	1.0	1.0	1.0	1.0
XR_group8	3268462	G	G	1.0	0.0	1.0	0.0	1.0	0.542857142857
XR_group8	3268472	G	G	1.0	1.0	1.0	1.0	0.0	0.0
XR_group8	3268487	T	T	1.0	1.0	0.0	1.0	1.0	1.0
XR_group8	3268496	C	C	1.0	1.0	1.0	1.0	0.0	0.0
XR_group8	3268500	A	A	1.0	1.0	1.0	1.0	1.0	0.216216216216
XR_group8	3268502	A	A	1.0	0.0	1.0	0.0	1.0	1.0
XR_group8	3268528	T	T	1.0	0.0	1.0	0.0	1.0	1.0
XR_group8	3268544	A	A	1.0	0.0	1.0	0.0	1.0	1.0
XR_group8	3268546	A	A	1.0	0.0	1.0	0.0	1.0	1.0
XR_group8	3268555	T	T	1.0	0.0	1.0	0.0	1.0	1.0
XR_group8	3268569	A	G	1.0	1.0	1.0	1.0	0.0	0.0
XR_group8	3268582	T	T	1.0	1.0	1.0	1.0	0.976744186047	0.64
XR_group8	3268606	T	T	1.0	1.0	1.0	1.0	1.0	0.583333333333
XR_group8	3268611	T	T	1.0	1.0	1.0	1.0	1.0	0.591836734694
XR_group8	3268619	C	C	1.0	1.0	1.0	1.0	0.0	0.46
XR_group8	3268621	A	A	1.0	1.0	1.0	1.0	1.0	0.549019607843
XR_group8	3268697	C	C	1.0	1.0	1.0	1.0	0.414634146341	1.0
XR_group8	3268738	T	T	1.0	1.0	1.0	1.0	0.0	0.0
XR_group8	3268791	G	G	0.0	1.0	1.0	1.0	1.0	1.0
XR_group8	3268807	C	C	1.0	1.0	0.0	1.0	1.0	1.0
XR_group8	3268817	T	T	1.0	1.0	0.0	1.0	1.0	1.0
XR_group8	3268853	A	A	1.0	1.0	1.0	1.0	0.654545454545	1.0
XR_group8	3268868	T	C	0.0	0.0	1.0	0.0	1.0	1.0
XR_group8	3268871	A	A	1.0	1.0	1.0	1.0	0.625	1.0
XR_group8	3268891	C	C	1.0	1.0	1.0	1.0	1.0	0.527777777778
XR_group8	3268900	T	T	0.0	1.0	1.0	1.0	1.0	1.0
XR_group8	3269056	C	C	1.0	1.0	1.0	1.0	1.0	0.727272727273
XR_group8	3269165	T	T	1.0	1.0	1.0	1.0	0.0	0.0
XR_group8	3269325	T	G	0.0	1.0	0.0	1.0	1.0	1.0
XR_group8	3269342	G	G	1.0	1.0	1.0	1.0	0.6	1.0
XR_group8	3269349	T	T	1.0	1.0	1.0	1.0	0.6	1.0
XR_group8	3269351	T	C	1.0	1.0	0.0	1.0	1.0	1.0
XR_group8	3269356	G	G	0.0	1.0	1.0	1.0	1.0	1.0
XR_group8	3269379	G	G	1.0	0.0	1.0	0.0	1.0	1.0
XR_group8	3269514	C	C	0.0	1.0	1.0	1.0	1.0	1.0
XR_group8	3269829	T	G	1.0	1.0	1.0	1.0	0.0	0.0
XR_group8	3269850	G	G	1.0	0.0	0.0	0.0	1.0	1.0
XR_group8	3269994	G	G	1.0	1.0	1.0	1.0	0.0	0.0
XR_group8	3270066	C	C	1.0	1.0	1.0	1.0	1.0	0.46875
XR_group8	3270093	G	G	1.0	1.0	1.0	1.0	0.782608695652	0.0
XR_group8	3270298	A	A	1.0	1.0	1.0	1.0	0.648648648649	1.0
XR_group8	3270300	A	A	0.975609756098	0.0	1.0	0.0	1.0	1.0
XR_group8	3270301	G	G	1.0	1.0	0.965517241379	1.0	0.657894736842	0.5
XR_group8	3270303	C	C	1.0	1.0	1.0	1.0	0.657894736842	1.0
XR_group8	3270335	A	A	1.0	1.0	1.0	1.0	0.0	0.0
XR_group8	3270355	C	C	1.0	1.0	1.0	1.0	0.555555555556	1.0
XR_group8	3270453	T	T	1.0	1.0	1.0	1.0	0.473684210526	1.0
XR_group8	3270555	C	C	1.0	0.0	1.0	0.0	1.0	1.0
XR_group8	3270635	C	C	1.0	1.0	0.96875	1.0	0.0	0.0
XR_group8	3270646	G	G	1.0	0.0	1.0	0.0	1.0	1.0
XR_group8	3270699	G	G	1.0	1.0	0.0	1.0	1.0	1.0
XR_group8	3270945	T	T	1.0	1.0	0.0	1.0	1.0	0.533333333333
XR_group8	3271018	G	C	0.0	1.0	1.0	1.0	1.0	1.0
XR_group8	3271053	C	C	0.0	1.0	1.0	1.0	1.0	1.0
XR_group8	3271200	C	C	1.0	1.0	1.0	1.0	0.0	1.0
XR_group8	3271263	T	C	1.0	0.0	1.0	0.0	1.0	0.565217391304
XR_group8	3271271	T	T	1.0	0.96875	1.0	1.0	1.0	0.619047619048
XR_group8	3271303	G	G	1.0	1.0	1.0	1.0	0.0	0.346153846154
XR_group8	3271465	A	A	1.0	1.0	1.0	1.0	1.0	0.0952380952381
XR_group8	3271667	G	T	1.0	0.0	0.96	0.0	0.931034482759	0.967741935484
XR_group8	3271758	G	G	1.0	1.0	0.0	1.0	1.0	1.0
XR_group8	3271816	C	C	1.0	1.0	1.0	1.0	0.0	0.0
XR_group8	3271825	A	A	1.0	1.0	0.0	1.0	1.0	1.0
XR_group8	3271859	G	G	0.0	1.0	1.0	1.0	1.0	1.0
XR_group8	3271861	G	G	1.0	0.0	1.0	0.0	1.0	1.0
XR_group8	3271875	T	G	0.0	1.0	1.0	1.0	1.0	1.0
XR_group8	3271890	G	G	0.0	1.0	1.0	1.0	1.0	1.0
XR_group8	3272149	C	C	1.0	1.0	1.0	1.0	0.589743589744	1.0
XR_group8	3272164	G	G	0.0	0.0	1.0	0.0	1.0	1.0
XR_group8	3272238	A	A	1.0	1.0	1.0	1.0	0.645833333333	1.0
XR_group8	3272297	A	A	1.0	1.0	0.0	1.0	1.0	1.0
XR_group8	3272299	C	C	0.794117647059	0.0	1.0	0.0	1.0	1.0
XR_group8	3272461	G	G	0.0	0.0	1.0	0.0	1.0	1.0
XR_group8	3272463	C	C	0.0	0.0	1.0	0.0	1.0	1.0
XR_group8	3272523	G	G	1.0	1.0	1.0	1.0	1.0	0.564102564103
XR_group8	3272546	T	T	1.0	1.0	0.0	1.0	1.0	1.0
XR_group8	3272561	T	C	1.0	1.0	1.0	1.0	0.0	0.0
XR_group8	3272563	A	A	1.0	1.0	1.0	1.0	0.0	0.0
XR_group8	3272580	C	G	0.0	1.0	1.0	1.0	1.0	1.0
XR_group8	3272680	G	G	1.0	1.0	1.0	1.0	0.631578947368	0.823529411765
XR_group8	3272718	G	G	1.0	1.0	0.0	1.0	1.0	1.0
XR_group8	3272719	G	G	1.0	0.0	1.0	0.0	1.0	0.771428571429
XR_group8	3272723	C	C	1.0	1.0	1.0	1.0	0.0	0.228571428571
XR_group8	3272730	T	T	0.0	1.0	1.0	1.0	1.0	1.0
XR_group8	3272754	A	A	1.0	1.0	1.0	1.0	0.0	0.0
XR_group8	3272758	C	T	1.0	1.0	1.0	1.0	0.0	0.0
XR_group8	3272767	T	C	1.0	0.0	1.0	0.0	1.0	1.0
XR_group8	3272852	G	G	1.0	1.0	1.0	1.0	1.0	0.185185185185
XR_group8	3272863	C	C	1.0	1.0	1.0	1.0	1.0	0.4
XR_group8	3273310	A	A	1.0	1.0	1.0	1.0	0.304347826087	1.0
XR_group8	3273844	A	A	1.0	1.0	1.0	1.0	0.6875	0.777777777778
XR_group8	3273845	G	G	1.0	1.0	0.0	1.0	1.0	1.0
XR_group8	3273873	C	C	1.0	0.0	1.0	0.0	1.0	1.0
XR_group8	3273919	T	T	0.0	1.0	1.0	1.0	0.0	0.0
XR_group8	3273938	A	A	1.0	1.0	1.0	1.0	0.0	0.12
XR_group8	3273939	T	T	1.0	1.0	1.0	1.0	0.0	0.12
XR_group8	3274348	C	C	1.0	1.0	1.0	1.0	0.526315789474	0.90625
XR_group8	3274478	A	C	1.0	1.0	0.0	1.0	0.0	0.444444444444
XR_group8	3274530	T	G	0.0	1.0	0.0	1.0	1.0	0.466666666667
XR_group8	3274569	T	T	1.0	1.0	1.0	1.0	0.0	0.833333333333
XR_group8	3274621	T	T	1.0	1.0	0.0952380952381	1.0	1.0	1.0
XR_group8	3274624	C	T	1.0	0.0	0.904761904762	0.0	1.0	1.0
XR_group8	3274640	G	G	1.0	1.0	0.0	1.0	1.0	1.0
XR_group8	3274643	G	G	0.0	1.0	1.0	1.0	1.0	1.0
XR_group8	3274655	C	C	1.0	1.0	1.0	1.0	1.0	0.703703703704
XR_group8	3274656	A	A	0.0	1.0	1.0	1.0	0.0	0.392857142857
XR_group8	3274764	C	C	1.0	1.0	0.0	1.0	1.0	1.0
XR_group8	3274794	C	C	1.0	1.0	1.0	1.0	0.513513513514	1.0
XR_group8	3275074	G	G	1.0	1.0	1.0	1.0	1.0	0.659574468085
XR_group8	3275189	G	G	1.0	1.0	1.0	1.0	0.0	0.363636363636
XR_group8	3275195	A	A	1.0	1.0	1.0	1.0	0.294117647059	0.347826086957
XR_group8	3275228	C	C	1.0	0.102564102564	1.0	0.0	1.0	1.0
XR_group8	3275248	G	G	1.0	1.0	1.0	1.0	0.536585365854	1.0
XR_group8	3275344	T	C	0.0	1.0	0.0	1.0	1.0	1.0
XR_group8	3275346	T	T	1.0	1.0	1.0	1.0	0.0	0.0
XR_group8	3275525	G	G	0.0	1.0	0.0	1.0	1.0	1.0
XR_group8	3275641	C	C	0.0	1.0	1.0	1.0	1.0	1.0
XR_group8	3275743	T	T	1.0	1.0	1.0	0.0	1.0	1.0
XR_group8	3275756	C	C	1.0	1.0	1.0	1.0	0.222222222222	1.0
XR_group8	3275805	T	T	1.0	1.0	1.0	0.0	1.0	0.0
XR_group8	3275863	T	T	1.0	0.0	1.0	1.0	1.0	0.47619047619
XR_group8	3275972	G	G	1.0	1.0	1.0	1.0	0.694444444444	0.297297297297
XR_group8	3276011	G	G	1.0	0.0	1.0	0.0	0.702702702703	0.761904761905
XR_group8	3276089	G	G	0.0	1.0	1.0	1.0	1.0	1.0
XR_group8	3276209	T	T	1.0	1.0	0.0	0.0	1.0	1.0
XR_group8	3276224	C	C	1.0	1.0	1.0	1.0	0.592592592593	1.0
XR_group8	3276241	G	G	1.0	1.0	1.0	1.0	0.666666666667	1.0
XR_group8	3277285	T	T	0.0	1.0	1.0	1.0	1.0	1.0
XR_group8	3277423	G	G	1.0	0.0	0.0	0.0	1.0	1.0
XR_group8	3277424	G	G	1.0	0.0	0.0	0.0	1.0	1.0
XR_group8	3277429	G	G	0.0	1.0	1.0	0.0	1.0	1.0
XR_group8	3277433	A	A	1.0	1.0	0.0	1.0	0.393939393939	0.62
XR_group8	3277664	C	C	1.0	1.0	1.0	1.0	0.354166666667	0.7
XR_group8	3277678	T	T	0.0	1.0	1.0	0.0	0.644444444444	0.642857142857
XR_group8	3277680	T	T	1.0	1.0	1.0	1.0	0.355555555556	0.666666666667
XR_group8	3277684	A	T	1.0	1.0	1.0	1.0	0.333333333333	0.615384615385
XR_group8	3277690	G	G	1.0	1.0	1.0	1.0	0.674418604651	1.0
XR_group8	3277694	A	C	0.0	1.0	1.0	0.0	1.0	0.724137931034
XR_group8	3277702	A	A	1.0	1.0	1.0	0.0	1.0	1.0
XR_group8	3277709	T	T	0.0	1.0	1.0	1.0	1.0	1.0
XR_group8	3277717	A	A	0.0	1.0	1.0	1.0	1.0	1.0
XR_group8	3277727	T	T	1.0	1.0	0.0	1.0	1.0	1.0
XR_group8	3277796	C	C	0.0	1.0	1.0	1.0	1.0	1.0
XR_group8	3277823	T	T	1.0	1.0	1.0	1.0	0.0	0.657142857143
XR_group8	3277892	C	A	1.0	1.0	1.0	1.0	1.0	0.666666666667
XR_group8	3277910	G	G	1.0	1.0	1.0	1.0	0.367346938776	1.0
XR_group8	3278001	C	C	1.0	0.0	1.0	1.0	1.0	1.0
XR_group8	3278102	A	A	1.0	1.0	1.0	1.0	0.025641025641	0.0
XR_group8	3278120	T	T	1.0	1.0	0.0	1.0	1.0	1.0
XR_group8	3278164	G	G	1.0	1.0	1.0	1.0	1.0	0.685714285714
XR_group8	3278416	A	A	1.0	1.0	1.0	0.0	1.0	1.0
XR_group8	3278479	C	C	0.0	1.0	1.0	1.0	1.0	0.65
XR_group8	3278508	T	T	0.0	1.0	1.0	1.0	1.0	1.0
XR_group8	3278518	G	G	1.0	0.0	1.0	1.0	1.0	1.0
XR_group8	3278537	C	C	1.0	1.0	1.0	1.0	0.377777777778	1.0
XR_group8	3278550	T	T	1.0	0.0	1.0	1.0	1.0	1.0
XR_group8	3278570	T	T	1.0	1.0	0.0	1.0	1.0	1.0
XR_group8	3278581	C	C	1.0	1.0	0.0	1.0	1.0	1.0
XR_group8	3278594	C	C	0.0	0.0	0.0	1.0	1.0	0.657142857143
XR_group8	3278675	G	G	1.0	1.0	1.0	1.0	0.0	0.0
XR_group8	3278677	C	C	1.0	1.0	1.0	1.0	0.0	0.0
XR_group8	3278678	T	T	1.0	1.0	0.0	1.0	1.0	1.0
XR_group8	3278680	T	T	1.0	1.0	1.0	1.0	0.0	0.0
XR_group8	3278684	T	T	1.0	1.0	1.0	0.0	1.0	1.0
XR_group8	3278689	A	A	0.0	1.0	0.972222222222	0.0	1.0	1.0
XR_group8	3278694	C	C	1.0	1.0	1.0	1.0	0.634146341463	1.0
XR_group8	3278698	A	C	0.0	0.0	1.0	1.0	1.0	1.0
XR_group8	3278700	G	G	1.0	1.0	1.0	1.0	1.0	0.607142857143
XR_group8	3278706	T	T	1.0	1.0	1.0	1.0	1.0	0.620689655172
XR_group8	3278712	T	T	1.0	0.0	1.0	1.0	1.0	1.0
XR_group8	3278719	C	C	1.0	1.0	0.0	1.0	1.0	1.0
XR_group8	3278722	T	T	1.0	1.0	1.0	1.0	0.365853658537	1.0
XR_group8	3278738	C	C	0.0	0.0	1.0	1.0	1.0	1.0
XR_group8	3278741	G	G	0.0	0.0	1.0	1.0	1.0	1.0
XR_group8	3278745	G	A	1.0	1.0	0.0	0.0	0.666666666667	1.0
XR_group8	3278755	A	T	1.0	1.0	0.0	0.0	1.0	0.142857142857
XR_group8	3278756	A	A	0.0	1.0	1.0	1.0	0.0	0.857142857143
XR_group8	3278762	C	C	1.0	1.0	1.0	1.0	0.0	0.827586206897
XR_group8	3278763	A	A	0.0	1.0	1.0	1.0	1.0	1.0
XR_group8	3278771	G	G	1.0	1.0	0.0	1.0	1.0	1.0
XR_group8	3278780	A	T	1.0	1.0	0.0	1.0	1.0	1.0
XR_group8	3278783	T	T	1.0	1.0	1.0	0.0	1.0	1.0
XR_group8	3278789	G	G	0.0	1.0	1.0	1.0	1.0	1.0
XR_group8	3278814	T	C	1.0	0.0	1.0	0.964285714286	1.0	1.0
XR_group8	3278817	C	C	1.0	1.0	1.0	0.0689655172414	1.0	1.0
XR_group8	3278818	A	A	1.0	1.0	1.0	0.0689655172414	1.0	1.0
XR_group8	3278822	C	C	1.0	1.0	1.0	1.0	0.0	0.137931034483
XR_group8	3278915	C	C	0.0	1.0	1.0	1.0	1.0	1.0
XR_group8	3278920	C	C	1.0	1.0	0.0	1.0	1.0	1.0
XR_group8	3279048	T	T	1.0	1.0	0.0	1.0	0.413793103448	0.48275862069
XR_group8	3279049	C	C	1.0	1.0	0.0	1.0	0.433333333333	0.464285714286
XR_group8	3279052	T	T	1.0	1.0	0.0	1.0	0.451612903226	0.464285714286
XR_group8	3279078	A	A	1.0	1.0	1.0	1.0	0.5	0.838709677419
XR_group8	3279168	G	G	1.0	1.0	1.0	1.0	0.351351351351	0.806451612903
XR_group8	3279328	A	A	1.0	0.0	1.0	1.0	1.0	1.0
XR_group8	3279342	G	G	1.0	0.0	1.0	1.0	1.0	1.0
XR_group8	3279394	T	T	1.0	1.0	1.0	1.0	0.25	1.0
XR_group8	3279543	C	C	1.0	1.0	1.0	1.0	0.714285714286	0.740740740741
XR_group8	3279869	G	G	1.0	1.0	1.0	1.0	0.0	0.0
XR_group8	3280102	C	C	1.0	1.0	1.0	1.0	0.7	1.0
XR_group8	3280114	G	C	0.0	1.0	0.0	0.0	1.0	1.0
XR_group8	3280177	A	A	1.0	1.0	1.0	1.0	0.763157894737	1.0
XR_group8	3280229	C	C	0.0	1.0	1.0	1.0	1.0	1.0
XR_group8	3280266	T	T	1.0	1.0	1.0	1.0	0.0	0.0
XR_group8	3280273	G	G	1.0	0.0	0.962962962963	1.0	1.0	1.0
XR_group8	3280276	T	T	1.0	0.0	0.96	1.0	1.0	1.0
XR_group8	3280312	C	C	1.0	1.0	1.0	1.0	1.0	0.710526315789
XR_group8	3280481	T	T	1.0	1.0	1.0	1.0	0.74358974359	1.0
XR_group8	3280483	G	G	1.0	1.0	1.0	1.0	0.736842105263	1.0
XR_group8	3280523	C	C	0.0	1.0	1.0	0.0	1.0	1.0
XR_group8	3280535	A	A	1.0	1.0	0.0	1.0	1.0	1.0
XR_group8	3280604	C	C	1.0	1.0	1.0	1.0	0.0	0.689655172414
XR_group8	3280606	A	A	1.0	1.0	1.0	1.0	0.0	0.7
XR_group8	3280619	A	A	1.0	0.0	1.0	1.0	1.0	1.0
XR_group8	3280767	G	G	1.0	1.0	1.0	1.0	0.6	1.0
XR_group8	3280769	T	C	0.0	1.0	0.0	0.0	1.0	1.0
XR_group8	3280770	A	T	0.0	1.0	0.0	0.0	1.0	1.0
XR_group8	3280794	G	G	1.0	1.0	0.0	1.0	1.0	1.0
XR_group8	3280813	C	C	1.0	1.0	1.0	1.0	0.0	0.0
XR_group8	3281210	A	A	0.0	0.0	1.0	1.0	1.0	1.0
XR_group8	3281222	C	G	1.0	0.0	1.0	0.0	1.0	1.0
XR_group8	3281225	A	T	1.0	0.0	1.0	0.0	1.0	1.0
XR_group8	3281265	G	G	1.0	1.0	1.0	1.0	0.666666666667	1.0
XR_group8	3281325	G	G	0.0	1.0	1.0	1.0	1.0	1.0
XR_group8	3281348	G	G	0.0	1.0	1.0	1.0	1.0	1.0
XR_group8	3281713	T	T	0.0	1.0	0.0	1.0	1.0	1.0
XR_group8	3281720	A	A	1.0	1.0	1.0	1.0	1.0	0.521739130435
XR_group8	3281721	T	G	0.0	0.0	1.0	0.0	1.0	1.0
XR_group8	3281735	T	T	0.0	0.0	1.0	0.0	1.0	1.0
XR_group8	3281748	A	A	1.0	1.0	1.0	1.0	0.375	0.457142857143
XR_group8	3281752	G	A	1.0	0.0	1.0	0.0	1.0	1.0
XR_group8	3281753	A	A	1.0	1.0	1.0	1.0	1.0	0.724137931034
XR_group8	3281757	C	C	1.0	1.0	1.0	1.0	0.0	0.0
XR_group8	3281761	T	T	1.0	1.0	1.0	1.0	0.0	0.0
XR_group8	3281767	T	T	1.0	1.0	1.0	1.0	1.0	0.717948717949
XR_group8	3281771	T	T	1.0	1.0	1.0	1.0	0.36	0.5
XR_group8	3281774	T	T	1.0	1.0	1.0	1.0	0.0	0.0
XR_group8	3281777	G	G	1.0	1.0	1.0	1.0	0.0	0.0
XR_group8	3281824	T	T	1.0	1.0	1.0	1.0	1.0	0.681818181818
XR_group8	3281825	G	G	1.0	1.0	1.0	1.0	1.0	0.511627906977
XR_group8	3281833	C	A	0.0	0.0	1.0	0.0	1.0	1.0
XR_group8	3281834	G	T	0.0	0.0	1.0	0.0	1.0	1.0
XR_group8	3281851	T	T	0.0	1.0	1.0	1.0	0.0	0.0
XR_group8	3281852	C	C	0.0	1.0	1.0	1.0	0.0	0.0
XR_group8	3281865	C	C	1.0	1.0	1.0	1.0	0.0	0.0
XR_group8	3281890	T	T	1.0	1.0	0.0	0.0	1.0	1.0
XR_group8	3281910	T	T	1.0	1.0	1.0	1.0	0.0	0.586956521739
XR_group8	3281915	A	A	1.0	1.0	1.0	1.0	1.0	0.565217391304
XR_group8	3282048	A	A	1.0	0.0	1.0	0.0	1.0	0.767441860465
XR_group8	3282055	T	T	1.0	1.0	1.0	1.0	0.0	0.0
XR_group8	3282062	G	G	0.0	1.0	1.0	1.0	1.0	1.0
XR_group8	3282113	A	A	1.0	1.0	0.0	1.0	1.0	1.0
XR_group8	3282319	T	T	1.0	1.0	1.0	1.0	0.806451612903	0.125
XR_group8	3282334	C	C	1.0	1.0	1.0	0.631578947368	0.967741935484	0.96875
XR_group8	3282720	C	C	1.0	1.0	0.0	1.0	1.0	1.0
XR_group8	3282793	C	T	1.0	0.0	1.0	1.0	1.0	1.0
XR_group8	3282816	C	C	1.0	1.0	1.0	1.0	0.777777777778	0.888888888889
XR_group8	3282942	C	C	1.0	1.0	1.0	1.0	0.714285714286	1.0
XR_group8	3282943	G	G	1.0	1.0	1.0	1.0	0.714285714286	1.0
XR_group8	3282971	G	G	1.0	1.0	1.0	1.0	0.272727272727	1.0
XR_group8	3283007	C	C	1.0	1.0	1.0	1.0	0.727272727273	0.761904761905
XR_group8	3283022	A	A	1.0	0.0	1.0	1.0	1.0	1.0
XR_group8	3283033	C	A	0.0	1.0	1.0	1.0	1.0	1.0
XR_group8	3283078	C	C	1.0	1.0	1.0	1.0	0.0	0.0
XR_group8	3283121	C	C	1.0	1.0	1.0	1.0	0.0	0.0
XR_group8	3283139	T	T	1.0	1.0	1.0	1.0	0.0	0.0
XR_group8	3283140	G	G	1.0	1.0	1.0	1.0	0.0	0.0
XR_group8	3283155	G	G	1.0	1.0	0.0	1.0	1.0	1.0
XR_group8	3283192	T	T	1.0	1.0	1.0	1.0	0.0	0.0
XR_group8	3283235	C	C	1.0	1.0	1.0	1.0	0.488888888889	1.0
XR_group8	3283247	G	G	0.0	1.0	1.0	1.0	0.0	0.0
XR_group8	3283251	T	T	0.0	1.0	1.0	1.0	1.0	1.0
XR_group8	3283257	C	C	1.0	1.0	1.0	1.0	0.0	0.25
XR_group8	3283301	G	G	1.0	1.0	1.0	0.0	1.0	1.0
XR_group8	3283308	G	A	0.0	1.0	0.0	1.0	1.0	1.0
XR_group8	3283319	A	A	1.0	0.0	1.0	1.0	1.0	1.0
XR_group8	3283343	T	T	1.0	1.0	1.0	0.0	1.0	1.0
XR_group8	3283362	T	T	1.0	1.0	0.0	1.0	1.0	1.0
XR_group8	3283378	T	T	1.0	1.0	0.0	1.0	1.0	1.0
XR_group8	3283490	T	T	1.0	1.0	1.0	1.0	0.416666666667	1.0
XR_group8	3283538	T	T	1.0	0.0	1.0	0.0	1.0	1.0
XR_group8	3283542	G	G	0.0	1.0	1.0	1.0	1.0	1.0
XR_group8	3283543	G	G	1.0	1.0	1.0	1.0	0.32	0.566666666667
XR_group8	3283546	G	G	1.0	1.0	0.0	1.0	1.0	1.0
XR_group8	3283550	G	G	0.0	1.0	1.0	1.0	1.0	1.0
XR_group8	3283569	T	T	1.0	1.0	1.0	1.0	0.448275862069	1.0
XR_group8	3283584	A	A	1.0	1.0	0.0	1.0	1.0	1.0
XR_group8	3283586	T	T	1.0	1.0	1.0	1.0	0.5	1.0
XR_group8	3283637	A	T	0.0	0.0	1.0	1.0	1.0	1.0
XR_group8	3283651	A	A	1.0	0.0	1.0	1.0	1.0	1.0
XR_group8	3283676	A	A	1.0	1.0	0.97619047619	1.0	0.0	0.0
XR_group8	3283688	A	A	0.0	1.0	1.0	1.0	0.0	0.0
XR_group8	3283748	A	A	1.0	1.0	1.0	1.0	0.444444444444	1.0
XR_group8	3283969	A	A	1.0	1.0	1.0	0.0	1.0	1.0
XR_group8	3284019	T	T	1.0	1.0	1.0	1.0	0.323529411765	0.695652173913
XR_group8	3284141	G	G	1.0	0.0	1.0	1.0	0.978260869565	1.0
XR_group8	3284188	G	G	0.0	1.0	1.0	1.0	1.0	1.0
XR_group8	3284196	T	T	1.0	1.0	1.0	1.0	1.0	0.636363636364
XR_group8	3284202	G	G	1.0	1.0	1.0	1.0	0.0	0.0
XR_group8	3284481	G	G	1.0	1.0	1.0	1.0	0.0	0.0
XR_group8	3284505	G	G	1.0	1.0	1.0	1.0	1.0	0.736842105263
XR_group8	3284778	T	T	1.0	0.0	1.0	1.0	1.0	1.0
XR_group8	3284819	C	C	1.0	1.0	1.0	0.0	1.0	1.0
XR_group8	3284919	G	G	1.0	1.0	1.0	1.0	0.0	0.208333333333
XR_group8	3284921	C	C	0.0	1.0	0.0	0.0	1.0	1.0
XR_group8	3284927	G	G	0.0	1.0	0.0384615384615	1.0	1.0	1.0
XR_group8	3285849	G	C	1.0	0.0	1.0	1.0	1.0	1.0
XR_group8	3285850	A	A	1.0	0.0	1.0	1.0	1.0	1.0
XR_group8	3285864	A	A	0.0	1.0	1.0	0.0	1.0	1.0
XR_group8	3285928	T	T	0.0	1.0	0.0	0.0	1.0	1.0
XR_group8	3286037	T	T	1.0	1.0	0.0	1.0	1.0	1.0
XR_group8	3286071	G	G	1.0	0.0	1.0	1.0	1.0	1.0
XR_group8	3286123	A	A	1.0	1.0	1.0	1.0	0.0	0.0
XR_group8	3286187	C	C	1.0	1.0	1.0	1.0	1.0	0.536585365854
XR_group8	3286387	A	T	0.0	0.0	1.0	0.0	1.0	0.846153846154
XR_group8	3286389	C	C	1.0	1.0	1.0	1.0	0.55	1.0
XR_group8	3286579	T	T	1.0	1.0	1.0	1.0	0.0	0.0
XR_group8	3286589	G	G	0.0	1.0	1.0	1.0	1.0	1.0
XR_group8	3287013	A	A	0.0	1.0	1.0	1.0	1.0	1.0
XR_group8	3287015	A	A	1.0	1.0	0.0	0.0	0.526315789474	0.35
XR_group8	3287401	T	T	1.0	1.0	0.0	1.0	1.0	1.0
XR_group8	3287714	G	G	1.0	0.0	1.0	1.0	1.0	1.0
XR_group8	3287729	T	T	1.0	0.0	1.0	1.0	1.0	1.0
XR_group8	3288098	A	A	0.0	1.0	1.0	0.0	1.0	1.0
XR_group8	3288118	C	C	1.0	1.0	1.0	1.0	0.727272727273	0.428571428571
XR_group8	3288128	C	T	1.0	0.0	1.0	1.0	0.64	0.735294117647
XR_group8	3288132	A	C	1.0	0.0	1.0	1.0	0.64	0.454545454545
XR_group8	3288138	G	G	1.0	1.0	1.0	1.0	0.666666666667	1.0
XR_group8	3288145	G	G	1.0	0.0	1.0	1.0	1.0	1.0
XR_group8	3288215	A	A	1.0	1.0	1.0	0.0	1.0	1.0
XR_group8	3288232	C	C	1.0	1.0	1.0	1.0	0.735294117647	0.434782608696
XR_group8	3288408	T	T	1.0	1.0	1.0	1.0	1.0	0.576923076923
XR_group8	3288685	C	C	1.0	1.0	1.0	1.0	0.666666666667	1.0
XR_group8	3288843	A	A	1.0	1.0	1.0	1.0	0.0	0.0
XR_group8	3288910	A	A	1.0	1.0	1.0	1.0	0.358974358974	0.210526315789
XR_group8	3288930	T	T	1.0	1.0	1.0	1.0	0.625	1.0
XR_group8	3288935	G	G	1.0	1.0	1.0	1.0	0.595238095238	0.578947368421
XR_group8	3288984	G	G	1.0	1.0	1.0	1.0	0.5	0.676470588235
XR_group8	3288985	G	G	1.0	1.0	1.0	1.0	0.5	0.676470588235
XR_group8	3288993	T	T	1.0	1.0	1.0	1.0	0.574468085106	0.447368421053
XR_group8	3289000	A	A	1.0	1.0	1.0	1.0	0.63829787234	0.473684210526
XR_group8	3289003	A	A	1.0	1.0	1.0	1.0	0.63829787234	0.473684210526
XR_group8	3289018	T	T	0.0	1.0	0.0	1.0	1.0	1.0
XR_group8	3289024	T	A	1.0	1.0	1.0	0.0	0.612244897959	0.394736842105
XR_group8	3289025	C	C	1.0	1.0	1.0	1.0	0.645833333333	0.394736842105
XR_group8	3289036	A	A	1.0	1.0	1.0	1.0	1.0	0.675
XR_group8	3289051	A	A	1.0	1.0	1.0	1.0	0.679245283019	0.731707317073
XR_group8	3289074	T	G	1.0	1.0	1.0	1.0	0.0	0.0
XR_group8	3289075	A	A	1.0	1.0	1.0	1.0	1.0	0.473684210526
XR_group8	3289092	T	T	1.0	1.0	1.0	1.0	0.0	0.379310344828
XR_group8	3289098	G	G	1.0	1.0	1.0	1.0	0.0	0.0
XR_group8	3289110	G	G	0.0	1.0	1.0	1.0	1.0	1.0
XR_group8	3289126	A	A	1.0	0.0	0.0	0.0	1.0	1.0
XR_group8	3289130	A	A	1.0	1.0	1.0	1.0	0.595238095238	0.0
XR_group8	3289131	G	G	0.0	1.0	1.0	1.0	0.595238095238	0.0
XR_group8	3289157	A	A	1.0	1.0	1.0	0.0	1.0	1.0
XR_group8	3289417	C	C	1.0	1.0	1.0	1.0	0.292682926829	1.0
XR_group8	3289438	C	C	1.0	1.0	0.0	0.0	1.0	1.0
XR_group8	3289488	G	G	0.0	1.0	1.0	1.0	1.0	1.0
XR_group8	3289498	T	T	0.0	1.0	1.0	1.0	1.0	1.0
XR_group8	3289577	C	C	0.0	1.0	1.0	1.0	1.0	1.0
XR_group8	3289725	C	T	1.0	0.0	0.0	0.0	1.0	1.0
XR_group8	3290360	C	C	1.0	1.0	1.0	1.0	0.0	0.0
XR_group8	3290401	T	T	1.0	1.0	1.0	0.0344827586207	1.0	1.0
XR_group8	3290794	G	G	1.0	1.0	1.0	1.0	0.0	0.0
XR_group8	3290799	A	A	1.0	1.0	1.0	1.0	0.363636363636	0.0
XR_group8	3290817	C	C	1.0	1.0	1.0	1.0	0.689655172414	1.0
XR_group8	3290970	G	G	1.0	1.0	1.0	1.0	0.2	1.0
XR_group8	3291114	C	G	0.0	0.0	1.0	0.0	1.0	1.0
XR_group8	3291118	C	C	1.0	1.0	1.0	1.0	0.28125	0.705882352941
XR_group8	3291135	T	T	0.0	0.0	1.0	0.0	1.0	1.0
XR_group8	3291137	A	A	1.0	1.0	1.0	1.0	1.0	0.631578947368
XR_group8	3291140	C	C	1.0	1.0	1.0	1.0	0.733333333333	1.0
XR_group8	3291216	A	A	1.0	1.0	0.0	1.0	1.0	1.0
XR_group8	3291221	G	G	1.0	1.0	1.0	1.0	0.0	0.0526315789474
XR_group8	3291223	A	A	0.0	1.0	1.0	0.0	1.0	1.0
XR_group8	3291240	A	A	1.0	1.0	1.0	1.0	1.0	0.555555555556
XR_group8	3291326	A	A	0.0	1.0	0.0	1.0	1.0	1.0
XR_group8	3291333	C	T	1.0	0.0	1.0	1.0	1.0	1.0
XR_group8	3291355	G	G	1.0	1.0	1.0	0.0	1.0	1.0
XR_group8	3291359	T	T	0.0	1.0	1.0	1.0	1.0	1.0
XR_group8	3291366	G	G	0.0	0.0	1.0	1.0	1.0	1.0
XR_group8	3291367	C	C	1.0	1.0	1.0	1.0	0.25	0.645161290323
XR_group8	3291368	T	T	1.0	0.0	1.0	1.0	1.0	1.0
XR_group8	3292286	T	T	1.0	1.0	1.0	1.0	0.388888888889	1.0
XR_group8	3292290	G	G	0.0	1.0	1.0	1.0	1.0	1.0
XR_group8	3292452	C	C	0.0	1.0	1.0	1.0	1.0	1.0
XR_group8	3292465	G	G	1.0	1.0	1.0	1.0	0.59375	1.0
XR_group8	3292495	C	C	1.0	1.0	0.0	1.0	1.0	1.0
XR_group8	3292511	G	A	0.0	1.0	0.0	1.0	1.0	1.0
XR_group8	3292512	A	A	1.0	0.0	1.0	1.0	1.0	1.0
XR_group8	3292532	A	A	1.0	0.0	1.0	1.0	1.0	1.0
XR_group8	3292543	G	G	1.0	0.0	1.0	1.0	1.0	1.0
XR_group8	3292614	C	C	1.0	1.0	0.0	1.0	1.0	1.0
XR_group8	3292615	C	C	1.0	0.0	1.0	1.0	1.0	1.0
XR_group8	3292629	T	T	1.0	1.0	1.0	0.0	1.0	1.0
XR_group8	3292655	T	T	1.0	1.0	1.0	1.0	0.0	0.485714285714
XR_group8	3292692	C	C	0.0	1.0	1.0	1.0	1.0	1.0
XR_group8	3292714	C	C	1.0	1.0	1.0	0.0	1.0	1.0
XR_group8	3292764	G	G	1.0	0.0	1.0	0.0	1.0	1.0
XR_group8	3292765	C	C	1.0	1.0	1.0	1.0	1.0	0.6
XR_group8	3292767	T	C	0.0	1.0	1.0	1.0	0.0	0.0
XR_group8	3292777	A	A	1.0	1.0	1.0	0.0	1.0	1.0
XR_group8	3292778	T	T	1.0	1.0	1.0	0.0	1.0	1.0
XR_group8	3292793	A	A	0.0	1.0	1.0	1.0	1.0	1.0
XR_group8	3292835	A	T	0.0	1.0	1.0	0.0	1.0	1.0
XR_group8	3292842	A	A	1.0	1.0	0.0	1.0	1.0	1.0
XR_group8	3292866	T	T	1.0	1.0	1.0	1.0	0.7	1.0
XR_group8	3292867	A	A	1.0	1.0	0.0	1.0	0.0	0.0
XR_group8	3292868	G	G	1.0	1.0	0.0	1.0	0.0	0.0
XR_group8	3292873	G	G	1.0	1.0	0.0	1.0	1.0	1.0
XR_group8	3292889	G	T	1.0	1.0	1.0	1.0	0.0	0.0
XR_group8	3292892	T	T	1.0	1.0	1.0	1.0	0.4	1.0
XR_group8	3292894	G	G	0.0	1.0	1.0	1.0	1.0	1.0
XR_group8	3292895	C	C	1.0	1.0	1.0	1.0	0.611111111111	0.6875
XR_group8	3292953	A	A	1.0	1.0	1.0	1.0	0.434782608696	0.818181818182
XR_group8	3292954	T	T	1.0	1.0	1.0	1.0	0.565217391304	1.0
XR_group8	3292955	A	A	1.0	1.0	1.0	1.0	0.0	0.0
XR_group8	3292960	G	G	1.0	1.0	1.0	0.0	1.0	1.0
XR_group8	3292974	T	T	1.0	1.0	1.0	0.0	0.631578947368	1.0
XR_group8	3292979	G	G	1.0	1.0	0.0	1.0	1.0	1.0
XR_group8	3292982	C	C	1.0	0.0	1.0	1.0	1.0	1.0
XR_group8	3292984	T	T	1.0	1.0	1.0	0.0	1.0	1.0
XR_group8	3292985	A	A	0.0	1.0	1.0	1.0	1.0	1.0
XR_group8	3293018	C	C	1.0	1.0	1.0	1.0	0.0	0.0
XR_group8	3293030	G	G	1.0	1.0	0.0	1.0	1.0	1.0
XR_group8	3293035	C	T	1.0	1.0	0.0	1.0	1.0	1.0
XR_group8	3293041	C	C	0.0	0.0	1.0	1.0	1.0	1.0
XR_group8	3293046	A	A	0.0	0.0	1.0	1.0	1.0	1.0
XR_group8	3293051	T	T	1.0	1.0	0.0	1.0	1.0	1.0
XR_group8	3293057	T	T	0.0	1.0	1.0	1.0	1.0	1.0
XR_group8	3293073	A	A	0.0	1.0	1.0	1.0	0.0	0.0
XR_group8	3293077	T	T	1.0	1.0	1.0	0.0	1.0	1.0
XR_group8	3293081	A	G	0.0	1.0	1.0	1.0	1.0	1.0
XR_group8	3293091	C	C	1.0	1.0	1.0	1.0	0.0	0.0
XR_group8	3293094	T	T	1.0	1.0	1.0	1.0	0.0	0.0
XR_group8	3293104	C	C	1.0	1.0	1.0	1.0	0.0	0.0
XR_group8	3293106	T	T	0.0	1.0	1.0	1.0	1.0	1.0
XR_group8	3293116	G	G	1.0	1.0	0.0	0.0	1.0	1.0
XR_group8	3293162	T	A	0.0	0.0	0.0	0.0	1.0	1.0
XR_group8	3293163	C	C	0.0	0.0	1.0	0.0	1.0	1.0
XR_group8	3293170	T	T	0.0	0.0	0.0	0.0	1.0	1.0
XR_group8	3293171	A	A	0.0	0.0	0.0	0.047619047619	1.0	1.0
XR_group8	3293193	A	A	1.0	1.0	1.0	1.0	0.0	0.0
XR_group8	3293195	G	G	0.0	1.0	1.0	1.0	1.0	1.0
XR_group8	3293213	A	G	0.0	1.0	1.0	1.0	1.0	1.0
XR_group8	3293255	C	C	0.0	1.0	1.0	1.0	1.0	1.0
XR_group8	3293312	T	T	0.0	1.0	1.0	1.0	1.0	1.0
XR_group8	3293323	G	G	1.0	0.0	1.0	1.0	1.0	1.0
XR_group8	3293326	A	A	0.0	1.0	1.0	1.0	1.0	1.0
XR_group8	3293351	T	T	1.0	1.0	1.0	1.0	0.307692307692	1.0
XR_group8	3293406	T	T	1.0	1.0	1.0	1.0	0.710526315789	0.68
XR_group8	3293441	A	A	0.0	0.974358974359	1.0	1.0	1.0	1.0
XR_group8	3293447	T	T	0.0	1.0	1.0	1.0	1.0	1.0
XR_group8	3293453	C	C	1.0	1.0	1.0	0.0	1.0	1.0
XR_group8	3293466	G	G	1.0	1.0	1.0	0.0	1.0	1.0
XR_group8	3293484	C	T	1.0	0.0	0.0	1.0	1.0	1.0
XR_group8	3293485	C	T	1.0	0.0	0.0	1.0	1.0	1.0
XR_group8	3293487	C	C	1.0	1.0	1.0	1.0	0.463414634146	0.652173913043
XR_group8	3293496	A	C	1.0	0.0	0.0	1.0	1.0	1.0
XR_group8	3293503	T	C	1.0	0.0	0.0	1.0	1.0	1.0
XR_group8	3293507	C	C	1.0	1.0	1.0	1.0	0.486486486486	0.390243902439
XR_group8	3293508	C	C	1.0	0.0	0.0	1.0	1.0	1.0
XR_group8	3293565	G	G	1.0	1.0	1.0	0.0	1.0	1.0
XR_group8	3293599	G	T	0.0	1.0	1.0	0.0	1.0	1.0
XR_group8	3293606	T	T	1.0	0.0	0.0	1.0	1.0	1.0
XR_group8	3293608	A	A	1.0	1.0	1.0	1.0	1.0	0.622222222222
XR_group8	3293775	T	C	1.0	0.0	0.0	0.0	1.0	1.0
XR_group8	3293786	A	C	0.0	0.0	1.0	1.0	1.0	1.0
XR_group8	3293800	G	G	1.0	1.0	1.0	0.0	1.0	1.0
XR_group8	3293811	C	C	1.0	1.0	1.0	1.0	1.0	0.682926829268
XR_group8	3293849	A	A	1.0	1.0	0.0	1.0	1.0	1.0
XR_group8	3293854	T	T	1.0	1.0	1.0	0.0	1.0	1.0
XR_group8	3293884	G	G	1.0	1.0	0.0	1.0	1.0	1.0
XR_group8	3293895	C	C	1.0	1.0	1.0	0.0	1.0	1.0
XR_group8	3293896	G	G	0.0	1.0	1.0	1.0	1.0	1.0
XR_group8	3293969	T	T	1.0	1.0	1.0	1.0	0.689655172414	0.0
XR_group8	3294052	C	C	1.0	1.0	1.0	0.0	1.0	1.0
XR_group8	3294124	A	A	1.0	1.0	0.0	1.0	1.0	1.0
XR_group8	3294303	A	A	1.0	1.0	1.0	1.0	0.0238095238095	0.0
XR_group8	3294417	T	T	1.0	1.0	1.0	1.0	0.0	0.0
XR_group8	3294428	G	G	1.0	1.0	1.0	1.0	1.0	0.5
XR_group8	3294476	G	G	1.0	1.0	1.0	1.0	1.0	0.458333333333
XR_group8	3294610	T	T	1.0	0.0	1.0	1.0	0.0	0.0
XR_group8	3294855	G	G	1.0	1.0	0.0	0.96	1.0	1.0
XR_group8	3294857	G	G	1.0	0.0	1.0	1.0	1.0	1.0
XR_group8	3294973	G	G	1.0	1.0	1.0	1.0	1.0	0.724137931034
XR_group8	3295049	T	C	0.0	1.0	1.0	1.0	1.0	1.0
XR_group8	3295050	A	A	1.0	0.0	1.0	0.0	1.0	1.0
XR_group8	3295107	C	C	0.0	1.0	1.0	1.0	1.0	1.0
XR_group8	3295182	G	G	1.0	1.0	0.0	1.0	1.0	1.0
XR_group8	3295532	G	G	0.0	1.0	1.0	0.0	1.0	1.0
XR_group8	3295550	G	G	1.0	1.0	1.0	1.0	0.538461538462	0.0
XR_group8	3295582	T	G	1.0	0.0	1.0	1.0	0.0	0.0
XR_group8	3295613	G	G	1.0	1.0	0.0	1.0	1.0	1.0
XR_group8	3296092	A	A	1.0	1.0	1.0	1.0	0.633333333333	1.0
XR_group8	3296545	C	C	1.0	1.0	1.0	1.0	0.0	0.428571428571
XR_group8	3296567	C	C	1.0	1.0	1.0	1.0	0.0	0.538461538462
XR_group8	3296585	C	C	1.0	1.0	1.0	1.0	1.0	0.117647058824
XR_group8	3296595	G	G	1.0	0.0	1.0	1.0	1.0	1.0
XR_group8	3296603	C	C	1.0	1.0	1.0	1.0	0.0	0.441176470588
XR_group8	3296606	T	T	1.0	1.0	1.0	1.0	1.0	0.558823529412
XR_group8	3296679	T	T	1.0	1.0	1.0	1.0	0.292682926829	0.290322580645
XR_group8	3296722	T	T	1.0	0.0	1.0	1.0	1.0	1.0
XR_group8	3296791	A	A	1.0	1.0	0.972222222222	1.0	1.0	0.790697674419
XR_group8	3296802	G	G	1.0	1.0	1.0	1.0	0.0	0.0
XR_group8	3296822	G	G	1.0	1.0	1.0	1.0	0.0	0.0
XR_group8	3296935	G	G	1.0	1.0	1.0	0.0	1.0	1.0
XR_group8	3297081	A	A	1.0	1.0	1.0	1.0	1.0	0.808510638298
XR_group8	3297082	T	T	1.0	1.0	0.0	1.0	1.0	1.0
XR_group8	3297104	A	C	1.0	0.0	0.0	1.0	1.0	1.0
XR_group8	3297111	A	A	1.0	1.0	1.0	1.0	0.604166666667	1.0
XR_group8	3297117	T	T	1.0	1.0	1.0	1.0	0.0	0.2
XR_group8	3297118	G	G	1.0	1.0	1.0	0.0	1.0	1.0
XR_group8	3297125	A	A	1.0	1.0	0.0	1.0	1.0	1.0
XR_group8	3297132	A	A	1.0	0.0	1.0	1.0	1.0	1.0
XR_group8	3297155	A	A	1.0	1.0	0.0	1.0	1.0	0.75
XR_group8	3297161	G	G	1.0	1.0	1.0	1.0	0.567567567568	1.0
XR_group8	3297164	T	T	1.0	1.0	1.0	1.0	0.0	0.258064516129
XR_group8	3297177	T	T	1.0	1.0	1.0	1.0	0.540540540541	1.0
XR_group8	3297189	G	A	1.0	0.0	1.0	1.0	1.0	1.0
XR_group8	3297191	C	C	0.0	1.0	1.0	1.0	1.0	1.0
XR_group8	3297202	T	T	1.0	1.0	1.0	0.0	1.0	1.0
XR_group8	3297204	C	C	1.0	1.0	1.0	0.0769230769231	0.0	0.0
XR_group8	3297210	T	T	1.0	1.0	1.0	1.0	0.0	0.0
XR_group8	3297216	C	C	1.0	1.0	1.0	0.0	1.0	1.0
XR_group8	3297219	C	C	1.0	1.0	1.0	1.0	0.371428571429	1.0
XR_group8	3297230	G	G	1.0	1.0	0.971428571429	1.0	0.589743589744	1.0
XR_group8	3297277	G	G	1.0	1.0	1.0	1.0	0.414634146341	0.0
XR_group8	3297279	A	A	1.0	1.0	1.0	0.0	1.0	1.0
XR_group8	3297470	A	A	1.0	1.0	1.0	1.0	1.0	0.0
XR_group8	3297651	G	G	1.0	1.0	1.0	1.0	0.0	0.0
XR_group8	3297718	T	T	1.0	0.0	1.0	1.0	1.0	1.0
XR_group8	3297839	A	A	1.0	0.0	1.0	1.0	1.0	1.0
XR_group8	3298042	T	T	1.0	1.0	1.0	1.0	0.0	0.0
XR_group8	3298109	C	C	0.0	0.0	1.0	1.0	1.0	1.0
XR_group8	3298126	G	G	1.0	0.0	1.0	1.0	1.0	1.0
XR_group8	3298374	C	C	1.0	1.0	1.0	0.0	1.0	1.0
XR_group8	3298381	C	C	1.0	1.0	1.0	0.0	1.0	1.0
XR_group8	3298574	G	G	1.0	0.0	1.0	1.0	1.0	1.0
XR_group8	3298581	T	T	0.0	0.0	1.0	1.0	1.0	1.0
XR_group8	3298586	G	G	1.0	1.0	1.0	0.0	1.0	1.0
XR_group8	3298741	T	T	1.0	1.0	1.0	1.0	1.0	0.606060606061
XR_group8	3299087	T	T	1.0	1.0	1.0	0.0	1.0	1.0
XR_group8	3299093	G	G	1.0	1.0	1.0	1.0	0.0	0.0
XR_group8	3299123	C	C	1.0	0.0	1.0	1.0	1.0	1.0
XR_group8	3299164	C	C	1.0	1.0	1.0	0.0	1.0	1.0
XR_group8	3299275	G	G	1.0	1.0	1.0	0.0	1.0	1.0
XR_group8	3299409	A	A	1.0	1.0	0.0	1.0	1.0	1.0
XR_group8	3299599	C	C	0.0	0.0	1.0	1.0	1.0	1.0
XR_group8	3299608	T	T	1.0	1.0	1.0	0.0	1.0	1.0
XR_group8	3299613	G	G	1.0	1.0	1.0	0.0	1.0	1.0
XR_group8	3299622	T	T	0.0	1.0	0.0	1.0	1.0	1.0
XR_group8	3299625	A	A	1.0	0.0	1.0	1.0	1.0	1.0
XR_group8	3299633	C	T	1.0	1.0	1.0	0.0	1.0	1.0
XR_group8	3299664	C	C	0.0	0.0	0.0	1.0	1.0	1.0
XR_group8	3299671	T	T	0.0	1.0	1.0	1.0	1.0	1.0
XR_group8	3299673	C	C	0.0	1.0	1.0	1.0	1.0	1.0
XR_group8	3299676	T	T	1.0	1.0	1.0	1.0	0.0	0.0
XR_group8	3299677	G	G	1.0	1.0	1.0	1.0	0.0	0.0
XR_group8	3299685	C	C	0.0	1.0	1.0	1.0	1.0	1.0
XR_group8	3299693	A	A	1.0	0.0	1.0	1.0	1.0	1.0
XR_group8	3299722	A	A	1.0	1.0	1.0	0.0	1.0	1.0
XR_group8	3299734	C	C	0.0	1.0	1.0	1.0	1.0	1.0
XR_group8	3299742	G	G	1.0	1.0	1.0	1.0	0.478260869565	1.0
XR_group8	3299748	C	C	0.0	0.0	1.0	1.0	1.0	1.0
XR_group8	3299749	C	C	0.0	0.0	1.0	1.0	1.0	1.0
XR_group8	3300070	C	C	1.0	0.0	1.0	1.0	1.0	1.0
XR_group8	3300228	G	G	1.0	0.0	1.0	1.0	1.0	1.0
XR_group8	3300271	G	G	1.0	1.0	1.0	1.0	1.0	0.111111111111
XR_group8	3300273	A	A	0.0	0.0	1.0	0.0	1.0	1.0
XR_group8	3300283	T	T	1.0	1.0	1.0	1.0	0.0	0.0
XR_group8	3300387	C	C	1.0	1.0	1.0	1.0	0.0	0.0
XR_group8	3300399	C	C	1.0	1.0	1.0	1.0	0.0243902439024	0.0
XR_group8	3300402	A	A	1.0	1.0	1.0	1.0	0.0	0.0
XR_group8	3300407	G	T	1.0	1.0	1.0	0.0	1.0	1.0
XR_group8	3300495	G	G	1.0	1.0	1.0	1.0	0.0	0.333333333333
XR_group8	3300546	C	C	1.0	1.0	1.0	1.0	0.414634146341	1.0
XR_group8	3300552	A	G	1.0	1.0	1.0	0.0	1.0	0.896551724138
XR_group8	3300599	C	C	1.0	1.0	1.0	1.0	0.333333333333	1.0
XR_group8	3300613	G	A	1.0	0.0	0.0	0.0	1.0	1.0
XR_group8	3300632	T	T	1.0	0.0	1.0	1.0	1.0	1.0
XR_group8	3300635	G	G	1.0	0.0	1.0	1.0	1.0	1.0
XR_group8	3300727	A	G	1.0	0.0	0.0	1.0	1.0	1.0
XR_group8	3300732	G	G	1.0	1.0	1.0	1.0	0.0	0.0
XR_group8	3300733	A	A	0.0	1.0	1.0	1.0	1.0	1.0
XR_group8	3300742	A	A	1.0	1.0	1.0	1.0	0.0	0.0
XR_group8	3300804	C	C	0.0	1.0	1.0	1.0	1.0	1.0
XR_group8	3300848	T	T	1.0	0.0	0.0	0.0	1.0	1.0
XR_group8	3300862	C	T	0.0	1.0	1.0	0.0	1.0	1.0
XR_group8	3300881	A	A	1.0	1.0	1.0	1.0	1.0	0.53488372093
XR_group8	3300903	C	C	0.0	1.0	1.0	1.0	1.0	1.0
XR_group8	3300919	T	T	1.0	1.0	0.0	1.0	1.0	1.0
XR_group8	3300931	A	A	0.0	1.0	1.0	1.0	0.0	0.0
XR_group8	3300942	T	T	1.0	0.0	1.0	1.0	1.0	1.0
XR_group8	3300945	A	A	0.0	1.0	1.0	0.0	0.404761904762	1.0
XR_group8	3300989	T	T	1.0	1.0	1.0	1.0	0.0	0.0
XR_group8	3301144	A	A	0.0	1.0	1.0	0.0	1.0	1.0
XR_group8	3301238	G	A	0.0	1.0	1.0	1.0	1.0	1.0
XR_group8	3301280	C	C	1.0	0.0	1.0	1.0	1.0	1.0
XR_group8	3301299	G	G	1.0	1.0	1.0	1.0	0.0	0.0
XR_group8	3301303	T	T	1.0	1.0	1.0	1.0	0.642857142857	0.142857142857
XR_group8	3301314	G	G	1.0	0.0	1.0	1.0	1.0	1.0
XR_group8	3301360	C	C	0.0	0.0	1.0	1.0	1.0	1.0
XR_group8	3301365	T	T	1.0	0.0	1.0	1.0	1.0	1.0
XR_group8	3301390	C	T	1.0	1.0	0.0	1.0	1.0	1.0
XR_group8	3301392	T	T	1.0	0.0	1.0	1.0	1.0	1.0
XR_group8	3301394	A	A	1.0	1.0	1.0	1.0	0.565217391304	1.0
XR_group8	3301396	A	A	1.0	1.0	1.0	0.0	1.0	1.0
XR_group8	3301407	A	A	0.0	1.0	1.0	1.0	1.0	1.0
XR_group8	3301409	C	T	1.0	0.0	0.0	1.0	1.0	0.644444444444
XR_group8	3301410	T	T	1.0	0.0	1.0	1.0	1.0	1.0
XR_group8	3301435	T	T	1.0	1.0	1.0	1.0	0.0	0.0
XR_group8	3301436	T	T	1.0	1.0	0.0	1.0	1.0	1.0
XR_group8	3301447	G	G	1.0	1.0	1.0	1.0	0.0	0.0
XR_group8	3301459	A	A	1.0	1.0	1.0	1.0	1.0	0.682926829268
XR_group8	3301470	A	A	0.0	1.0	1.0	1.0	1.0	1.0
XR_group8	3301472	A	A	1.0	1.0	1.0	0.0	1.0	1.0
XR_group8	3301484	G	G	1.0	0.0	1.0	1.0	1.0	1.0
XR_group8	3301509	G	G	1.0	1.0	0.0	1.0	1.0	1.0
XR_group8	3301532	G	A	0.0	1.0	0.0	0.966666666667	1.0	1.0
XR_group8	3301539	C	C	1.0	1.0	0.0	1.0	1.0	1.0
XR_group8	3301561	A	A	1.0	1.0	1.0	1.0	0.0	0.0
XR_group8	3301575	T	T	1.0	1.0	1.0	1.0	0.0	0.0
XR_group8	3301593	G	G	0.0	0.0	0.0	1.0	1.0	1.0
XR_group8	3301606	A	A	1.0	1.0	1.0	1.0	0.0	0.0
XR_group8	3301652	C	C	1.0	1.0	1.0	1.0	0.0	0.0
XR_group8	3301658	T	T	0.0	0.0196078431373	1.0	1.0	1.0	1.0
XR_group8	3301664	A	A	1.0	1.0	0.0	1.0	1.0	1.0
XR_group8	3301665	T	T	1.0	0.0	1.0	1.0	1.0	1.0
XR_group8	3301675	A	A	1.0	1.0	1.0	1.0	0.0	0.424242424242
XR_group8	3301685	C	C	1.0	1.0	0.0	1.0	1.0	1.0
XR_group8	3301762	G	G	1.0	1.0	1.0	0.0	1.0	1.0
XR_group8	3301794	A	A	0.0	1.0	1.0	1.0	1.0	1.0
XR_group8	3302070	G	G	1.0	1.0	1.0	1.0	0.75	1.0
XR_group8	3302076	T	T	1.0	1.0	0.0	1.0	1.0	1.0
XR_group8	3302563	C	C	1.0	1.0	1.0	0.0	1.0	1.0
XR_group8	3302565	C	C	1.0	1.0	1.0	1.0	0.28125	1.0
XR_group8	3302746	A	A	1.0	1.0	1.0	0.0	1.0	1.0
XR_group8	3302748	G	G	1.0	1.0	1.0	1.0	0.0	0.0
XR_group8	3302779	A	A	1.0	1.0	1.0	1.0	0.0	0.0
XR_group8	3302802	T	T	1.0	1.0	1.0	1.0	0.0	0.0
XR_group8	3303448	G	G	1.0	1.0	1.0	1.0	0.641025641026	1.0
XR_group8	3303492	C	T	0.0	0.0	1.0	0.0	1.0	1.0
XR_group8	3303736	A	A	1.0	1.0	1.0	1.0	0.0	0.0
XR_group8	3303763	A	A	0.0	1.0	1.0	1.0	1.0	1.0
XR_group8	3303830	A	A	1.0	1.0	0.0	1.0	1.0	1.0
XR_group8	3303885	C	C	1.0	1.0	1.0	1.0	1.0	0.5
XR_group8	3303953	A	A	1.0	1.0	1.0	1.0	1.0	0.447368421053
XR_group8	3303987	C	C	1.0	1.0	1.0	1.0	0.25	1.0
XR_group8	3304003	G	G	1.0	1.0	0.0	1.0	1.0	1.0
XR_group8	3304109	A	A	1.0	1.0	1.0	1.0	1.0	0.51724137931
XR_group8	3304193	C	C	1.0	1.0	1.0	1.0	0.222222222222	1.0
XR_group8	3304196	A	A	1.0	1.0	1.0	1.0	1.0	0.757575757576
XR_group8	3304356	G	G	1.0	1.0	1.0	1.0	0.0	0.0
XR_group8	3304371	T	T	1.0	1.0	1.0	1.0	1.0	0.711111111111
XR_group8	3304397	G	A	1.0	0.0	0.0	0.0	1.0	1.0
XR_group8	3304463	A	A	1.0	1.0	1.0	1.0	0.0	0.0
XR_group8	3304466	A	A	1.0	1.0	1.0	1.0	1.0	0.6
XR_group8	3304489	T	T	1.0	1.0	1.0	1.0	0.342857142857	1.0
XR_group8	3304502	C	C	1.0	0.0	1.0	1.0	1.0	1.0
XR_group8	3304579	A	A	1.0	1.0	1.0	1.0	0.0	0.0
XR_group8	3304584	C	C	0.0	0.0	1.0	0.0	1.0	1.0
XR_group8	3304592	C	C	1.0	1.0	0.0	1.0	1.0	1.0
XR_group8	3304595	G	G	1.0	1.0	0.0	1.0	1.0	1.0
XR_group8	3304615	G	G	0.0	1.0	1.0	1.0	1.0	1.0
XR_group8	3304618	A	A	1.0	1.0	1.0	1.0	0.0	0.0
XR_group8	3304636	T	T	1.0	1.0	1.0	1.0	0.0384615384615	0.0
XR_group8	3304667	A	A	1.0	1.0	1.0	1.0	0.0238095238095	0.0
XR_group8	3304676	C	C	1.0	1.0	0.0	1.0	1.0	1.0
XR_group8	3304716	A	A	1.0	0.0	1.0	1.0	1.0	1.0
XR_group8	3304796	T	T	1.0	0.0	1.0	1.0	1.0	1.0
XR_group8	3304803	A	A	1.0	1.0	1.0	1.0	1.0	0.34693877551
XR_group8	3304846	A	A	1.0	1.0	0.0	1.0	1.0	1.0
XR_group8	3304853	A	A	0.0	1.0	0.0	1.0	1.0	1.0
XR_group8	3304875	G	G	1.0	1.0	1.0	1.0	0.666666666667	0.97619047619
XR_group8	3304880	C	C	0.0	1.0	1.0	1.0	1.0	1.0
XR_group8	3304882	A	G	1.0	0.0	1.0	0.0	0.972972972973	1.0
XR_group8	3304918	T	T	0.0	1.0	1.0	1.0	1.0	1.0
XR_group8	3304925	T	C	1.0	0.0	1.0	0.0	1.0	1.0
XR_group8	3304934	C	C	1.0	1.0	0.0	1.0	1.0	1.0
XR_group8	3304951	C	C	1.0	1.0	0.0	1.0	1.0	1.0
XR_group8	3304955	T	T	1.0	1.0	1.0	1.0	0.414634146341	0.0
XR_group8	3304957	T	T	1.0	1.0	1.0	0.0	1.0	1.0
XR_group8	3304982	T	T	1.0	1.0	1.0	1.0	0.512820512821	1.0
XR_group8	3304994	C	C	1.0	1.0	1.0	1.0	0.45	1.0
XR_group8	3305022	T	T	1.0	1.0	1.0	1.0	0.0	0.0
XR_group8	3305036	A	A	1.0	1.0	1.0	1.0	0.0	0.0
XR_group8	3305048	T	T	1.0	1.0	0.0	1.0	1.0	1.0
XR_group8	3305050	G	G	1.0	1.0	1.0	1.0	1.0	0.772727272727
XR_group8	3305071	G	G	1.0	1.0	1.0	1.0	0.676470588235	1.0
XR_group8	3305099	A	A	1.0	1.0	1.0	1.0	0.0	0.0
XR_group8	3305104	G	G	1.0	1.0	0.0	0.0	1.0	1.0
XR_group8	3305115	C	C	1.0	1.0	1.0	1.0	0.354838709677	1.0
XR_group8	3305121	T	T	0.0	1.0	1.0	1.0	0.0	0.0
XR_group8	3305122	C	C	0.0	1.0	1.0	1.0	0.0	0.0
XR_group8	3305133	G	G	0.0	1.0	1.0	1.0	0.0	0.0
XR_group8	3305136	T	T	1.0	1.0	0.0	1.0	1.0	1.0
XR_group8	3305137	G	G	0.0	1.0	1.0	1.0	0.0	0.0
XR_group8	3305148	T	T	1.0	1.0	1.0	1.0	0.416666666667	1.0
XR_group8	3305181	A	A	1.0	1.0	1.0	1.0	0.595238095238	1.0
XR_group8	3305189	C	C	1.0	1.0	1.0	1.0	0.0	0.0
XR_group8	3305208	A	A	1.0	1.0	1.0	1.0	1.0	0.613636363636
XR_group8	3305213	T	C	1.0	1.0	1.0	1.0	0.0	0.0
XR_group8	3305215	T	T	1.0	1.0	1.0	1.0	0.0	0.0
XR_group8	3305223	C	C	1.0	0.0	1.0	1.0	1.0	1.0
XR_group8	3305244	T	T	1.0	0.0	1.0	0.0	1.0	1.0
XR_group8	3305269	T	T	1.0	1.0	1.0	1.0	1.0	0.590909090909
XR_group8	3305273	G	G	1.0	1.0	1.0	1.0	0.0	0.0
XR_group8	3305276	T	T	1.0	1.0	1.0	1.0	1.0	0.548387096774
XR_group8	3305288	C	T	1.0	1.0	1.0	1.0	0.0	0.0
XR_group8	3305295	A	A	1.0	1.0	1.0	1.0	0.0	0.0
XR_group8	3305304	A	A	1.0	1.0	1.0	1.0	1.0	0.372093023256
XR_group8	3305306	T	T	1.0	1.0	1.0	1.0	0.515151515152	1.0
XR_group8	3305312	A	A	0.976744186047	1.0	1.0	1.0	0.0	0.0
XR_group8	3305347	T	T	0.0	1.0	1.0	1.0	1.0	1.0
XR_group8	3305369	T	T	1.0	1.0	1.0	1.0	0.5	1.0
XR_group8	3305385	A	A	1.0	1.0	1.0	1.0	0.5	1.0
XR_group8	3305424	C	C	1.0	1.0	1.0	1.0	0.366666666667	1.0
XR_group8	3305450	T	T	1.0	0.0	1.0	1.0	1.0	1.0
XR_group8	3305471	C	C	1.0	1.0	1.0	1.0	0.0	1.0
XR_group8	3305484	C	C	1.0	1.0	1.0	1.0	0.447368421053	1.0
XR_group8	3305494	G	G	1.0	1.0	1.0	1.0	0.0	1.0
XR_group8	3305504	G	G	1.0	1.0	1.0	1.0	1.0	0.809523809524
XR_group8	3305547	A	A	1.0	1.0	1.0	1.0	0.0	1.0
XR_group8	3305558	T	T	1.0	1.0	1.0	1.0	1.0	0.564102564103
XR_group8	3305559	T	T	1.0	1.0	1.0	1.0	1.0	0.0
XR_group8	3305561	C	C	1.0	0.972222222222	1.0	1.0	0.0	1.0
XR_group8	3305571	T	T	1.0	1.0	1.0	1.0	0.0	1.0
XR_group8	3305761	A	A	1.0	1.0	1.0	0.0	1.0	1.0
XR_group8	3305832	A	A	1.0	1.0	1.0	1.0	0.0	0.0
XR_group8	3306024	C	C	1.0	1.0	1.0	1.0	0.666666666667	1.0
XR_group8	3306389	C	C	0.0	1.0	1.0	1.0	1.0	0.825
XR_group8	3306670	G	G	1.0	1.0	1.0	1.0	1.0	0.636363636364
XR_group8	3306706	A	A	1.0	1.0	1.0	1.0	0.451612903226	1.0
XR_group8	3306831	C	C	1.0	1.0	1.0	1.0	1.0	0.678571428571
XR_group8	3306835	T	T	1.0	1.0	1.0	1.0	0.0	0.0
XR_group8	3306872	C	C	1.0	1.0	1.0	1.0	0.0	0.0
XR_group8	3307146	C	C	1.0	1.0	1.0	1.0	0.0	0.0
XR_group8	3307310	C	C	1.0	1.0	1.0	0.0	1.0	1.0
XR_group8	3307777	C	C	0.0	1.0	1.0	1.0	1.0	1.0
XR_group8	3308312	C	C	1.0	1.0	1.0	0.0	0.0	0.0
XR_group8	3308338	T	T	0.0	1.0	1.0	1.0	1.0	1.0
XR_group8	3308340	C	C	1.0	1.0	0.0	1.0	0.0	0.0
XR_group8	3308342	C	C	1.0	1.0	0.0	1.0	1.0	1.0
XR_group8	3308376	C	C	1.0	1.0	1.0	1.0	1.0	0.535714285714
XR_group8	3308430	C	C	1.0	1.0	0.0	1.0	0.0	0.0
XR_group8	3308492	G	G	1.0	1.0	1.0	1.0	0.0	0.0
XR_group8	3308535	T	T	1.0	1.0	1.0	0.0	1.0	1.0
XR_group8	3308544	T	T	1.0	0.0	0.0	1.0	1.0	1.0
XR_group8	3308554	T	C	1.0	0.0	0.0	0.0	1.0	1.0
XR_group8	3308559	C	T	1.0	0.0	0.0	0.0	1.0	1.0
XR_group8	3308633	A	A	0.0	0.0	1.0	1.0	1.0	1.0
XR_group8	3308651	T	T	1.0	1.0	1.0	1.0	1.0	0.765957446809
XR_group8	3308666	C	C	1.0	0.0	1.0	1.0	1.0	1.0
XR_group8	3308670	C	C	1.0	1.0	1.0	1.0	0.0	0.0
XR_group8	3308925	T	T	1.0	0.979166666667	1.0	1.0	0.0	0.441176470588
XR_group8	3309023	T	T	1.0	1.0	1.0	1.0	1.0	0.548387096774
XR_group8	3309702	A	A	1.0	1.0	1.0	1.0	0.0	0.0
XR_group8	3309746	G	G	1.0	1.0	1.0	0.96	0.0	0.0
XR_group8	3309758	T	T	1.0	1.0	1.0	1.0	0.0	0.555555555556
XR_group8	3309770	A	A	1.0	1.0	0.0	1.0	0.0	0.0
XR_group8	3309776	G	G	1.0	1.0	0.0	1.0	1.0	1.0
XR_group8	3309778	G	G	1.0	1.0	1.0	1.0	0.775	0.0
XR_group8	3309832	G	G	1.0	1.0	1.0	1.0	0.0	0.47619047619
XR_group8	3309833	T	T	1.0	1.0	1.0	1.0	0.0	0.488372093023
XR_group8	3309874	A	A	1.0	0.0	1.0	1.0	1.0	1.0
XR_group8	3309877	G	G	1.0	1.0	1.0	1.0	0.47619047619	1.0
XR_group8	3309883	G	G	1.0	1.0	0.0	1.0	1.0	1.0
XR_group8	3309915	T	T	1.0	1.0	1.0	1.0	0.47619047619	1.0
XR_group8	3309925	A	A	1.0	1.0	1.0	1.0	1.0	0.352941176471
XR_group8	3309932	G	G	1.0	1.0	0.0	1.0	1.0	1.0
XR_group8	3309935	G	G	1.0	1.0	1.0	1.0	1.0	0.583333333333
XR_group8	3309953	T	T	1.0	1.0	1.0	1.0	0.565217391304	1.0
XR_group8	3309960	A	A	1.0	1.0	1.0	1.0	0.393939393939	1.0
XR_group8	3310030	A	A	1.0	0.0	1.0	1.0	1.0	1.0
XR_group8	3310091	G	G	1.0	1.0	1.0	1.0	0.8125	0.605263157895
XR_group8	3310101	G	G	1.0	1.0	1.0	1.0	1.0	0.6875
XR_group8	3310170	G	G	0.0	1.0	1.0	1.0	1.0	1.0
XR_group8	3310227	G	A	1.0	0.0	0.0	0.0	1.0	1.0
XR_group8	3310266	A	A	1.0	1.0	1.0	1.0	0.258064516129	1.0
XR_group8	3310312	A	A	1.0	1.0	1.0	1.0	0.25	1.0
XR_group8	3310340	T	T	1.0	1.0	1.0	1.0	0.645161290323	0.980392156863
XR_group8	3310344	G	G	1.0	0.0	1.0	1.0	1.0	1.0
XR_group8	3310559	T	T	1.0	1.0	1.0	1.0	1.0	0.688888888889
XR_group8	3310790	A	A	1.0	1.0	0.0	1.0	1.0	1.0
XR_group8	3310964	C	C	1.0	1.0	1.0	1.0	0.71875	0.911764705882
XR_group8	3311049	T	T	0.0	1.0	1.0	1.0	1.0	1.0
XR_group8	3311443	G	G	1.0	1.0	1.0	1.0	1.0	0.621621621622
XR_group8	3311487	G	G	1.0	0.0	1.0	1.0	1.0	1.0
XR_group8	3311773	T	G	0.0	1.0	0.0	1.0	1.0	1.0
XR_group8	3311779	C	T	0.0	1.0	0.0	1.0	1.0	1.0
XR_group8	3311850	G	G	0.0	1.0	1.0	1.0	1.0	1.0
XR_group8	3311934	T	T	1.0	1.0	1.0	1.0	0.0	0.0
XR_group8	3312322	A	A	1.0	1.0	1.0	1.0	0.0	0.0
XR_group8	3312328	C	C	1.0	0.0	1.0	1.0	1.0	1.0
XR_group8	3312928	T	T	1.0	1.0	1.0	0.0	1.0	1.0
XR_group8	3312977	C	C	0.0	1.0	0.0	1.0	1.0	1.0
XR_group8	3313078	G	G	1.0	1.0	1.0	1.0	0.380952380952	0.631578947368
XR_group8	3313287	T	T	1.0	1.0	1.0	1.0	1.0	0.6
XR_group8	3313885	C	C	1.0	1.0	1.0	0.0	1.0	1.0
XR_group8	3313901	C	C	0.0	1.0	1.0	1.0	1.0	1.0
XR_group8	3313908	T	T	0.0	1.0	1.0	1.0	1.0	1.0
XR_group8	3313951	G	A	1.0	1.0	0.0	1.0	1.0	1.0
XR_group8	3313990	A	A	1.0	1.0	1.0	0.0	1.0	1.0
XR_group8	3314139	T	T	1.0	1.0	1.0	1.0	0.0	0.0
XR_group8	3314367	A	A	1.0	1.0	1.0	1.0	0.0	0.0
XR_group8	3314378	C	C	1.0	1.0	1.0	1.0	0.615384615385	0.585365853659
XR_group8	3314398	T	T	1.0	1.0	0.0	1.0	1.0	1.0
XR_group8	3314453	T	T	1.0	1.0	1.0	1.0	1.0	0.46511627907
XR_group8	3314471	T	G	0.0	0.0	0.0	1.0	1.0	1.0
XR_group8	3314504	T	G	0.0	0.0	0.0	1.0	1.0	1.0
XR_group8	3315206	G	G	1.0	1.0	1.0	1.0	0.0	0.0
XR_group8	3315314	G	G	1.0	1.0	1.0	1.0	1.0	0.645161290323
XR_group8	3316043	G	G	0.0	1.0	1.0	1.0	1.0	1.0
XR_group8	3316106	G	G	0.0	1.0	1.0	1.0	0.0	0.0
XR_group8	3316109	G	G	0.0	1.0	1.0	1.0	0.0	0.0
XR_group8	3316439	G	G	1.0	1.0	1.0	1.0	0.0	0.0
XR_group8	3316468	T	T	1.0	1.0	1.0	1.0	0.0	0.0
XR_group8	3316485	A	A	1.0	1.0	0.0	1.0	1.0	1.0
XR_group8	3316770	G	G	1.0	1.0	0.0	1.0	1.0	1.0
XR_group8	3316806	G	G	1.0	1.0	0.0	1.0	1.0	1.0
XR_group8	3317043	C	C	1.0	0.0	1.0	1.0	1.0	1.0
XR_group8	3317072	G	G	1.0	1.0	1.0	1.0	0.586206896552	1.0
XR_group8	3317102	C	C	1.0	1.0	1.0	0.0	1.0	1.0
XR_group8	3317427	G	G	1.0	1.0	1.0	1.0	0.576923076923	1.0
XR_group8	3317532	C	C	1.0	1.0	1.0	1.0	0.658536585366	1.0
XR_group8	3317798	T	T	1.0	1.0	0.0	1.0	1.0	1.0
XR_group8	3317803	T	A	1.0	1.0	1.0	0.0	1.0	1.0
XR_group8	3317864	G	G	1.0	1.0	1.0	1.0	0.666666666667	1.0
XR_group8	3318050	G	G	1.0	0.0	1.0	1.0	1.0	1.0
XR_group8	3318137	G	C	0.0	1.0	1.0	1.0	1.0	1.0
XR_group8	3318221	A	A	1.0	1.0	1.0	1.0	1.0	0.631578947368
XR_group8	3318228	A	T	0.0	1.0	1.0	0.0	1.0	1.0
XR_group8	3318270	G	G	1.0	1.0	1.0	1.0	1.0	0.567567567568
XR_group8	3318451	C	C	1.0	1.0	1.0	1.0	0.0	0.0
XR_group8	3318487	G	G	1.0	1.0	0.0	1.0	1.0	1.0
XR_group8	3318564	G	G	0.0	1.0	1.0	1.0	1.0	1.0
XR_group8	3319190	G	G	1.0	1.0	1.0	1.0	0.294117647059	1.0
XR_group8	3319666	C	C	1.0	1.0	1.0	1.0	0.0	0.0
XR_group8	3319693	A	A	1.0	1.0	1.0	1.0	0.0	0.0
XR_group8	3319861	C	C	1.0	1.0	1.0	1.0	0.0	0.0
XR_group8	3319862	C	C	1.0	1.0	1.0	1.0	0.0	0.0
XR_group8	3319875	T	T	1.0	1.0	1.0	1.0	0.764705882353	1.0
XR_group8	3320065	T	T	1.0	1.0	1.0	1.0	0.0	0.0
XR_group8	3320855	C	C	1.0	1.0	1.0	1.0	1.0	0.568181818182
XR_group8	3321062	C	C	1.0	1.0	1.0	0.0	1.0	1.0
XR_group8	3321091	T	T	1.0	1.0	1.0	1.0	0.0	0.0
XR_group8	3321116	A	A	1.0	1.0	1.0	1.0	0.65306122449	0.634615384615
XR_group8	3321139	G	A	1.0	0.0	0.0	0.0	1.0	1.0
XR_group8	3321163	A	A	1.0	1.0	1.0	1.0	0.707317073171	0.56
XR_group8	3321208	T	T	1.0	1.0	1.0	1.0	0.727272727273	0.617021276596
XR_group8	3321214	A	A	0.0	1.0	1.0	1.0	1.0	1.0
XR_group8	3321274	A	G	1.0	0.0	0.0	1.0	1.0	1.0
XR_group8	3321320	A	A	1.0	1.0	1.0	1.0	1.0	0.581395348837
XR_group8	3321350	A	A	1.0	1.0	1.0	0.0	1.0	1.0
XR_group8	3321360	A	A	1.0	1.0	1.0	1.0	0.0	0.0
XR_group8	3321434	T	T	1.0	1.0	1.0	0.0	1.0	1.0
XR_group8	3321487	G	G	0.0	1.0	1.0	1.0	1.0	1.0
XR_group8	3321490	T	T	0.0	1.0	1.0	1.0	1.0	1.0
XR_group8	3321494	G	G	1.0	1.0	1.0	1.0	1.0	0.536585365854
XR_group8	3321523	T	T	1.0	1.0	1.0	1.0	0.390243902439	0.8
XR_group8	3321565	T	T	1.0	1.0	1.0	1.0	0.333333333333	0.722222222222
XR_group8	3321593	A	A	1.0	1.0	1.0	1.0	0.711111111111	0.702702702703
XR_group8	3321651	G	G	1.0	1.0	1.0	1.0	0.490196078431	0.378378378378
XR_group8	3321698	G	G	1.0	1.0	1.0	1.0	0.0	0.0
XR_group8	3321714	G	G	1.0	1.0	1.0	1.0	0.0	0.0
XR_group8	3321725	A	A	1.0	1.0	1.0	1.0	0.0	0.0
XR_group8	3321783	G	G	1.0	1.0	1.0	1.0	1.0	0.82
XR_group8	3321795	C	C	1.0	0.0	0.0	0.0	1.0	1.0
XR_group8	3321797	C	C	1.0	1.0	1.0	1.0	1.0	0.826086956522
XR_group8	3321798	T	T	1.0	1.0	1.0	1.0	1.0	0.818181818182
XR_group8	3321799	A	A	1.0	1.0	1.0	1.0	0.0	0.0
XR_group8	3321873	T	T	1.0	1.0	1.0	0.0	1.0	1.0
XR_group8	3321888	C	C	1.0	1.0	1.0	1.0	1.0	0.58
XR_group8	3321926	A	A	1.0	1.0	1.0	1.0	0.0	0.0
XR_group8	3321928	T	T	1.0	1.0	1.0	1.0	0.0	0.0
XR_group8	3322409	C	C	1.0	1.0	1.0	1.0	0.242424242424	0.311111111111
XR_group8	3322439	T	T	1.0	1.0	1.0	1.0	0.205128205128	0.333333333333
XR_group8	3322677	A	A	1.0	1.0	1.0	1.0	0.0	0.0
XR_group8	3322713	T	T	1.0	0.0	1.0	1.0	1.0	1.0
XR_group8	3322797	C	C	1.0	1.0	1.0	1.0	1.0	0.611111111111
XR_group8	3322834	T	T	0.0	1.0	1.0	1.0	1.0	1.0
XR_group8	3322942	A	A	1.0	0.0	1.0	1.0	1.0	1.0
XR_group8	3323010	T	T	1.0	1.0	1.0	1.0	0.0	0.0
XR_group8	3323065	C	C	1.0	1.0	1.0	1.0	0.649122807018	1.0
XR_group8	3323066	T	T	1.0	1.0	0.0	1.0	1.0	1.0
XR_group8	3323105	A	A	1.0	1.0	1.0	1.0	1.0	0.538461538462
XR_group8	3323135	C	C	1.0	1.0	1.0	1.0	0.0	0.0
XR_group8	3323141	A	A	0.0	1.0	1.0	1.0	0.0	0.0
XR_group8	3323226	C	C	1.0	1.0	1.0	1.0	0.0	0.0
XR_group8	3323242	G	G	1.0	1.0	1.0	1.0	0.0	0.0
XR_group8	3323397	A	A	1.0	1.0	1.0	1.0	0.0	0.421052631579
XR_group8	3323423	G	A	0.0	1.0	1.0	1.0	1.0	1.0
XR_group8	3323516	A	A	1.0	1.0	1.0	1.0	0.2	0.357142857143
XR_group8	3323524	T	T	1.0	1.0	0.0	1.0	1.0	1.0
XR_group8	3323548	C	A	0.0	1.0	0.0	1.0	1.0	1.0
XR_group8	3323565	A	A	1.0	1.0	1.0	1.0	0.272727272727	1.0
XR_group8	3323578	A	A	1.0	1.0	1.0	1.0	0.272727272727	1.0
XR_group8	3323586	G	G	1.0	1.0	1.0	1.0	0.794117647059	0.666666666667
XR_group8	3323606	T	T	1.0	1.0	1.0	1.0	0.0	0.0
XR_group8	3323633	A	A	1.0	1.0	0.0	1.0	1.0	1.0
XR_group8	3323656	T	T	1.0	1.0	1.0	1.0	0.0	0.0
XR_group8	3323673	C	C	1.0	1.0	1.0	1.0	0.0	0.0
XR_group8	3323690	A	A	1.0	1.0	1.0	0.0	1.0	1.0
XR_group8	3323691	C	C	1.0	1.0	1.0	1.0	0.0	0.0
XR_group8	3323749	C	C	1.0	1.0	1.0	0.0	1.0	1.0
XR_group8	3324051	A	T	0.0	0.0	0.0	1.0	1.0	1.0
XR_group8	3324080	A	A	1.0	0.0	0.0	1.0	1.0	1.0
XR_group8	3324123	C	C	1.0	1.0	1.0	1.0	0.727272727273	0.27027027027
XR_group8	3324127	T	T	1.0	1.0	0.0	1.0	1.0	1.0
XR_group8	3324138	C	C	1.0	1.0	1.0	1.0	0.72	0.2
XR_group8	3324197	C	A	0.0	0.0	0.0	1.0	1.0	1.0
XR_group8	3324249	T	T	1.0	1.0	1.0	0.0	1.0	1.0
XR_group8	3324276	T	T	1.0	1.0	1.0	1.0	0.205882352941	1.0
XR_group8	3324361	C	C	1.0	0.0	1.0	1.0	1.0	1.0
XR_group8	3324384	T	T	1.0	1.0	1.0	1.0	0.692307692308	0.2
XR_group8	3324417	T	T	1.0	1.0	1.0	0.0	1.0	1.0
XR_group8	3324450	T	T	1.0	0.0	1.0	1.0	1.0	1.0
XR_group8	3324479	A	A	1.0	1.0	1.0	1.0	0.0	0.0
XR_group8	3324480	A	T	0.0	1.0	1.0	1.0	1.0	1.0
XR_group8	3324572	G	A	0.0	1.0	1.0	1.0	1.0	1.0
XR_group8	3324600	C	C	1.0	1.0	1.0	1.0	0.0	0.0
XR_group8	3324661	T	T	1.0	1.0	1.0	1.0	0.0	0.0
XR_group8	3324695	C	C	1.0	1.0	1.0	1.0	0.0	0.0
XR_group8	3324716	A	A	1.0	0.0	0.0	0.0	1.0	1.0
XR_group8	3324717	G	G	1.0	0.0	0.0	0.0	1.0	1.0
XR_group8	3324725	G	G	1.0	1.0	1.0	1.0	0.0	0.0
XR_group8	3324850	A	C	0.0	1.0	1.0	1.0	1.0	1.0
XR_group8	3324969	G	G	1.0	1.0	0.0	1.0	1.0	1.0
XR_group8	3324985	G	G	1.0	1.0	1.0	0.0	1.0	1.0
XR_group8	3324986	T	T	1.0	1.0	1.0	0.0	1.0	1.0
XR_group8	3325080	T	T	1.0	1.0	1.0	1.0	0.204545454545	1.0
XR_group8	3325130	T	T	1.0	1.0	1.0	1.0	0.0	0.0
XR_group8	3325386	A	T	0.0	1.0	1.0	1.0	1.0	1.0
XR_group8	3325412	G	G	1.0	1.0	1.0	1.0	0.37037037037	1.0
XR_group8	3325415	T	T	1.0	1.0	1.0	1.0	0.0	0.0
XR_group8	3325497	C	C	1.0	1.0	1.0	1.0	0.333333333333	1.0
XR_group8	3325520	A	A	1.0	1.0	0.0	1.0	1.0	1.0
XR_group8	3325844	T	T	1.0	1.0	1.0	1.0	0.695652173913	0.666666666667
XR_group8	3325869	A	A	1.0	1.0	1.0	1.0	0.0	0.0
XR_group8	3325905	T	T	1.0	1.0	1.0	1.0	0.0	0.0
XR_group8	3325935	T	C	0.0	0.0	1.0	1.0	1.0	1.0
XR_group8	3325940	A	A	1.0	1.0	1.0	1.0	0.0	0.0
XR_group8	3326194	G	G	1.0	0.0	1.0	1.0	1.0	1.0
XR_group8	3326252	T	T	1.0	0.0	1.0	1.0	1.0	1.0
XR_group8	3326290	C	C	1.0	0.0	1.0	1.0	1.0	1.0
XR_group8	3326291	G	G	1.0	1.0	1.0	1.0	1.0	0.64
XR_group8	3326301	C	C	1.0	1.0	1.0	1.0	0.0	0.408163265306
XR_group8	3326334	G	G	1.0	1.0	1.0	1.0	0.0	0.405405405405
XR_group8	3326357	G	G	1.0	1.0	1.0	1.0	0.0	0.452380952381
XR_group8	3326396	G	G	1.0	1.0	1.0	1.0	0.0	0.0
XR_group8	3326430	G	G	1.0	1.0	1.0	1.0	0.0	0.0
XR_group8	3326435	C	C	1.0	1.0	1.0	0.0	1.0	1.0
XR_group8	3326452	C	C	1.0	1.0	1.0	1.0	0.0	0.0
XR_group8	3326455	T	T	1.0	0.0	0.0	1.0	1.0	1.0
XR_group8	3326481	T	T	1.0	1.0	1.0	1.0	1.0	0.634615384615
XR_group8	3326564	A	A	1.0	1.0	0.0	1.0	1.0	1.0
XR_group8	3326630	T	T	1.0	1.0	1.0	1.0	0.0	0.0
XR_group8	3326638	G	T	1.0	1.0	1.0	1.0	0.0	0.0
XR_group8	3326646	G	G	1.0	1.0	0.972972972973	1.0	1.0	0.6
XR_group8	3326651	T	G	1.0	1.0	1.0	1.0	0.0	0.0
XR_group8	3326846	T	T	1.0	1.0	1.0	1.0	1.0	0.803921568627
XR_group8	3326884	A	A	1.0	1.0	1.0	1.0	0.0	0.0
XR_group8	3326905	C	C	1.0	1.0	1.0	1.0	0.388888888889	0.609756097561
XR_group8	3327310	T	T	1.0	1.0	1.0	1.0	0.0	0.0
XR_group8	3327374	G	G	1.0	1.0	1.0	0.0	1.0	1.0
XR_group8	3327445	C	C	1.0	0.0	1.0	1.0	1.0	1.0
XR_group8	3327487	A	G	0.0	1.0	0.0	0.0	1.0	1.0
XR_group8	3327532	G	G	1.0	1.0	1.0	1.0	0.0	0.0
XR_group8	3327535	G	G	1.0	1.0	1.0	1.0	0.0	0.0
XR_group8	3327604	G	G	1.0	1.0	1.0	1.0	1.0	0.410256410256
XR_group8	3327856	C	C	1.0	1.0	0.0	1.0	1.0	1.0
XR_group8	3327970	G	G	1.0	1.0	0.0	1.0	1.0	1.0
XR_group8	3328044	T	G	0.0	1.0	1.0	1.0	1.0	1.0
XR_group8	3328299	T	T	1.0	1.0	1.0	1.0	0.0	0.0
XR_group8	3328412	A	G	0.0	1.0	1.0	1.0	1.0	1.0
XR_group8	3328427	C	C	1.0	1.0	1.0	1.0	1.0	0.605263157895
XR_group8	3328523	G	G	1.0	1.0	1.0	0.0	1.0	1.0
XR_group8	3328544	T	T	1.0	1.0	0.0	1.0	1.0	1.0
XR_group8	3328546	C	C	1.0	1.0	0.0	1.0	1.0	1.0
XR_group8	3328549	T	T	1.0	0.0	0.0	0.0	1.0	1.0
XR_group8	3328561	T	T	1.0	1.0	1.0	1.0	0.652173913043	0.658536585366
XR_group8	3328562	T	A	0.0	1.0	1.0	1.0	1.0	1.0
XR_group8	3328564	C	C	1.0	1.0	1.0	1.0	1.0	0.357142857143
XR_group8	3328582	A	A	1.0	1.0	1.0	1.0	1.0	0.617021276596
XR_group8	3328609	C	C	1.0	1.0	1.0	1.0	0.297297297297	1.0
XR_group8	3328619	G	T	0.0	1.0	1.0	1.0	1.0	1.0
XR_group8	3328685	T	T	1.0	1.0	1.0	0.0	1.0	1.0
XR_group8	3328688	G	T	0.0333333333333	1.0	1.0	1.0	1.0	1.0
XR_group8	3328767	G	G	1.0	1.0	1.0	0.0	1.0	1.0
XR_group8	3328778	T	T	1.0	1.0	0.0	1.0	1.0	1.0
XR_group8	3328781	G	G	1.0	1.0	1.0	1.0	1.0	0.692307692308
XR_group8	3328811	C	C	1.0	1.0	1.0	1.0	1.0	0.463414634146
XR_group8	3328828	C	C	1.0	1.0	1.0	0.0	1.0	1.0
XR_group8	3328831	G	G	1.0	1.0	1.0	1.0	0.0	0.0
XR_group8	3328983	G	G	1.0	1.0	1.0	1.0	0.0	0.0
XR_group8	3329060	C	C	1.0	1.0	1.0	1.0	0.0	0.0
XR_group8	3329083	C	C	1.0	1.0	1.0	1.0	0.648148148148	1.0
XR_group8	3329100	A	A	1.0	1.0	1.0	1.0	0.0	0.0
XR_group8	3329117	A	A	1.0	1.0	1.0	1.0	0.0	0.0
XR_group8	3329121	G	G	1.0	1.0	1.0	1.0	0.0	0.0
XR_group8	3329131	A	A	1.0	1.0	1.0	1.0	0.0	0.0
XR_group8	3329141	A	A	1.0	1.0	1.0	1.0	0.0	0.0
XR_group8	3329145	A	A	1.0	1.0	1.0	1.0	0.0	0.0
XR_group8	3329155	T	T	1.0	1.0	1.0	1.0	0.0	0.0
XR_group8	3329446	T	T	1.0	1.0	1.0	1.0	0.576923076923	1.0
XR_group8	3329551	G	G	1.0	0.0	1.0	1.0	1.0	1.0
XR_group8	3329703	G	G	1.0	0.0	1.0	1.0	1.0	1.0
XR_group8	3329859	C	C	1.0	0.0	1.0	1.0	1.0	1.0
XR_group8	3329946	G	G	1.0	1.0	0.0	1.0	1.0	1.0
XR_group8	3329955	C	C	1.0	0.0	1.0	1.0	1.0	1.0
XR_group8	3330146	T	C	0.0	1.0	0.0	1.0	1.0	1.0
XR_group8	3330151	C	G	0.0	1.0	0.0	1.0	1.0	1.0
XR_group8	3330155	G	G	1.0	1.0	1.0	1.0	0.257142857143	0.454545454545
XR_group8	3330165	T	G	0.0	1.0	1.0	0.965517241379	1.0	1.0
XR_group8	3330168	T	C	0.0	1.0	1.0	1.0	1.0	1.0
XR_group8	3330266	T	T	0.0	1.0	1.0	1.0	0.608695652174	1.0
XR_group8	3330275	G	G	1.0	1.0	0.0	1.0	1.0	1.0
XR_group8	3330308	T	T	1.0	0.0	1.0	1.0	1.0	1.0
XR_group8	3330443	A	A	1.0	1.0	1.0	0.0	1.0	1.0
XR_group8	3330473	C	G	1.0	0.0	1.0	1.0	1.0	1.0
XR_group8	3330527	C	C	1.0	0.0	1.0	1.0	1.0	1.0
XR_group8	3330557	T	G	0.0	1.0	1.0	1.0	1.0	1.0
XR_group8	3330599	G	A	0.0	1.0	1.0	1.0	1.0	1.0
XR_group8	3330626	G	G	1.0	0.0	1.0	1.0	1.0	1.0
XR_group8	3330651	A	A	1.0	1.0	1.0	0.0	0.030303030303	0.0
XR_group8	3330665	T	T	1.0	1.0	1.0	0.0	1.0	1.0
XR_group8	3330826	A	A	1.0	1.0	0.0	1.0	1.0	1.0
XR_group8	3330952	A	A	1.0	0.0	1.0	1.0	1.0	1.0
XR_group8	3331010	G	G	1.0	0.0	1.0	1.0	1.0	1.0
XR_group8	3331075	T	T	1.0	1.0	1.0	1.0	0.552631578947	1.0
XR_group8	3331090	G	G	0.0	1.0	1.0	1.0	1.0	1.0
XR_group8	3331106	T	T	1.0	1.0	1.0	1.0	0.0	0.814814814815
XR_group8	3331122	C	C	1.0	1.0	1.0	1.0	0.628571428571	1.0
XR_group8	3331137	C	C	1.0	0.0	1.0	1.0	0.0	0.0
XR_group8	3331249	G	G	1.0	0.0	1.0	1.0	1.0	1.0
XR_group8	3331254	G	C	1.0	1.0	0.0	1.0	1.0	1.0
XR_group8	3331256	C	T	1.0	1.0	0.0	1.0	1.0	1.0
XR_group8	3331258	T	C	1.0	1.0	0.0	1.0	1.0	1.0
XR_group8	3331414	G	G	1.0	0.0	1.0	1.0	1.0	1.0
XR_group8	3331765	T	T	1.0	1.0	1.0	1.0	0.725	1.0
XR_group8	3331824	C	C	1.0	1.0	1.0	1.0	1.0	0.520833333333
XR_group8	3331930	C	C	0.0	1.0	1.0	1.0	1.0	1.0
XR_group8	3331955	T	T	1.0	0.0	1.0	1.0	1.0	1.0
XR_group8	3331962	C	C	0.0	1.0	1.0	1.0	1.0	1.0
XR_group8	3331969	T	T	1.0	0.0	1.0	1.0	1.0	1.0
XR_group8	3331973	C	T	1.0	1.0	0.0	0.0	1.0	1.0
XR_group8	3332030	A	A	0.0	1.0	1.0	1.0	1.0	1.0
XR_group8	3332035	C	C	1.0	0.0	1.0	1.0	1.0	1.0
XR_group8	3332334	C	C	1.0	0.0	1.0	1.0	1.0	1.0
XR_group8	3332426	T	T	1.0	1.0	1.0	1.0	0.384615384615	1.0
XR_group8	3332783	C	C	1.0	1.0	0.0	1.0	1.0	1.0
XR_group8	3332839	T	T	1.0	1.0	1.0	1.0	0.571428571429	0.551724137931
XR_group8	3333032	C	C	0.0	0.0	1.0	1.0	1.0	1.0
XR_group8	3333226	C	C	1.0	0.0	1.0	1.0	1.0	1.0
XR_group8	3333376	C	C	1.0	0.96	1.0	1.0	0.0	0.0
XR_group8	3333500	G	G	0.0	1.0	0.0	1.0	1.0	1.0
XR_group8	3333785	G	G	1.0	1.0	1.0	0.0	0.0	0.0
XR_group8	3333796	C	C	1.0	1.0	1.0	1.0	0.0	0.139534883721
XR_group8	3333840	T	T	1.0	1.0	1.0	1.0	1.0	0.518518518519
XR_group8	3333847	A	A	1.0	1.0	1.0	1.0	0.0	0.0
XR_group8	3334146	G	G	1.0	1.0	1.0	1.0	0.69696969697	1.0
XR_group8	3334150	C	C	1.0	1.0	1.0	1.0	0.3125	0.638888888889
XR_group8	3334247	G	G	1.0	0.95	1.0	1.0	0.9	0.722222222222
XR_group8	3334257	T	T	1.0	1.0	1.0	1.0	0.6	0.75
XR_group8	3334287	T	T	1.0	1.0	1.0	1.0	0.325	1.0
XR_group8	3334290	G	G	1.0	1.0	1.0	1.0	0.717948717949	1.0
XR_group8	3334354	C	C	1.0	1.0	0.0	1.0	1.0	1.0
XR_group8	3334440	G	G	1.0	1.0	1.0	0.0	1.0	1.0
XR_group8	3334706	C	C	1.0	1.0	1.0	1.0	0.30303030303	1.0
XR_group8	3334845	G	G	1.0	1.0	1.0	1.0	1.0	0.641025641026
XR_group8	3334849	C	C	1.0	1.0	1.0	1.0	1.0	0.641025641026
XR_group8	3334862	A	G	0.0	1.0	1.0	1.0	1.0	0.722222222222
XR_group8	3334864	G	A	0.0	1.0	1.0	1.0	1.0	0.742857142857
XR_group8	3334869	A	A	1.0	1.0	1.0	0.0	1.0	1.0
XR_group8	3334877	G	G	1.0	1.0	1.0	1.0	1.0	0.75
XR_group8	3335022	T	T	1.0	0.0	1.0	1.0	1.0	1.0
XR_group8	3335246	G	G	1.0	0.0	1.0	1.0	1.0	1.0
XR_group8	3335247	C	C	1.0	0.0	1.0	1.0	1.0	1.0
XR_group8	3335252	G	G	1.0	1.0	0.0	1.0	1.0	1.0
XR_group8	3335292	T	T	1.0	1.0	1.0	1.0	1.0	0.567567567568
XR_group8	3335304	C	C	1.0	0.0	1.0	1.0	1.0	1.0
XR_group8	3336436	A	A	1.0	1.0	1.0	1.0	1.0	0.625
XR_group8	3336457	G	G	1.0	1.0	0.0	0.0	1.0	1.0
XR_group8	3336479	C	C	1.0	0.0	1.0	1.0	1.0	1.0
XR_group8	3336490	G	G	1.0	1.0	0.0	1.0	1.0	1.0
XR_group8	3336550	G	G	0.0	1.0	1.0	1.0	1.0	0.739130434783
XR_group8	3336563	T	T	1.0	1.0	1.0	0.05	0.210526315789	0.3
XR_group8	3336727	T	T	1.0	1.0	1.0	1.0	0.0	0.0
XR_group8	3337056	C	C	1.0	0.0	1.0	0.0	0.375	1.0
XR_group8	3337059	C	C	1.0	1.0	1.0	1.0	0.375	0.0
XR_group8	3337061	T	T	1.0	0.0	1.0	1.0	1.0	1.0
XR_group8	3337185	A	T	1.0	0.0	1.0	1.0	1.0	1.0
XR_group8	3337230	G	G	1.0	1.0	1.0	0.0	1.0	1.0
XR_group8	3337482	A	A	1.0	0.0	1.0	1.0	1.0	1.0
XR_group8	3338048	T	T	1.0	1.0	1.0	1.0	0.0	0.0
XR_group8	3338052	C	C	1.0	1.0	1.0	1.0	0.80487804878	1.0
XR_group8	3338129	T	C	1.0	0.0	1.0	1.0	1.0	1.0
XR_group8	3338235	T	T	1.0	0.0	1.0	1.0	1.0	1.0
XR_group8	3338638	C	C	1.0	1.0	0.0	1.0	1.0	1.0
XR_group8	3338640	T	T	1.0	1.0	1.0	1.0	1.0	0.421052631579
XR_group8	3338753	T	T	1.0	1.0	1.0	1.0	0.0	0.0
XR_group8	3338904	T	T	0.0	0.0	1.0	1.0	1.0	1.0
XR_group8	3338968	C	C	1.0	1.0	0.0	1.0	1.0	0.918918918919
XR_group8	3338982	A	A	1.0	1.0	1.0	1.0	0.526315789474	1.0
XR_group8	3339026	T	T	1.0	1.0	1.0	1.0	0.490909090909	1.0
XR_group8	3339037	T	T	1.0	0.979166666667	0.0	1.0	1.0	1.0
XR_group8	3339103	C	C	1.0	1.0	1.0	1.0	0.4	1.0
XR_group8	3339108	G	G	1.0	1.0	1.0	1.0	1.0	0.512195121951
XR_group8	3339121	A	A	1.0	1.0	1.0	1.0	1.0	0.648648648649
XR_group8	3339137	C	C	1.0	1.0	0.0	1.0	0.972972972973	1.0
XR_group8	3339188	C	C	1.0	1.0	1.0	1.0	0.0	0.0
XR_group8	3339210	T	T	1.0	1.0	1.0	1.0	0.0	0.0
XR_group8	3339339	G	G	1.0	1.0	0.0	1.0	0.78125	0.193548387097
XR_group8	3339446	A	A	1.0	1.0	1.0	1.0	0.472222222222	1.0
XR_group8	3339558	G	G	0.0	1.0	1.0	1.0	1.0	1.0
XR_group8	3339559	C	C	0.0	1.0	0.96	1.0	1.0	0.285714285714
XR_group8	3339611	C	C	0.0	1.0	1.0	1.0	1.0	1.0
XR_group8	3339613	A	A	0.0	1.0	1.0	1.0	1.0	1.0
XR_group8	3339780	T	T	1.0	1.0	1.0	1.0	1.0	0.617647058824
XR_group8	3339922	C	C	1.0	1.0	1.0	1.0	1.0	0.631578947368
XR_group8	3339960	G	G	0.0	0.0	1.0	1.0	1.0	1.0
XR_group8	3339966	T	T	1.0	0.0	1.0	1.0	1.0	1.0
XR_group8	3340092	C	C	1.0	0.0	1.0	1.0	1.0	1.0
XR_group8	3340247	G	G	0.272727272727	1.0	1.0	1.0	1.0	1.0
XR_group8	3340249	C	C	0.272727272727	1.0	1.0	1.0	1.0	0.722222222222
XR_group8	3340253	T	T	0.264705882353	1.0	1.0	1.0	1.0	0.702702702703
XR_group8	3340457	A	C	0.0	1.0	0.0	0.0	1.0	1.0
XR_group8	3340458	C	C	1.0	1.0	1.0	1.0	0.0	0.0
XR_group8	3340523	A	A	1.0	1.0	1.0	1.0	0.787234042553	0.0
XR_group8	3340594	G	G	1.0	1.0	1.0	1.0	0.25	1.0
XR_group8	3340596	G	G	1.0	1.0	1.0	1.0	0.25	1.0
XR_group8	3340608	T	T	1.0	1.0	1.0	1.0	0.222222222222	1.0
XR_group8	3340653	A	A	1.0	1.0	1.0	1.0	0.361111111111	1.0
XR_group8	3340655	T	T	1.0	1.0	1.0	0.0	1.0	1.0
XR_group8	3340677	G	G	1.0	1.0	1.0	1.0	0.0	0.0
XR_group8	3340683	G	G	1.0	1.0	0.0	1.0	1.0	1.0
XR_group8	3340805	T	T	1.0	1.0	1.0	0.0	1.0	1.0
XR_group8	3340829	A	A	0.0	1.0	1.0	1.0	0.0	0.560975609756
XR_group8	3340857	C	C	1.0	1.0	0.0	1.0	1.0	1.0
XR_group8	3340858	A	C	1.0	1.0	1.0	0.0	1.0	1.0
XR_group8	3340869	C	C	1.0	1.0	1.0	1.0	0.533333333333	0.837837837838
XR_group8	3340874	T	T	1.0	1.0	0.0	0.0	1.0	1.0
XR_group8	3340881	G	G	0.0	1.0	1.0	1.0	0.533333333333	0.470588235294
XR_group8	3340893	A	A	0.0	1.0	1.0	0.0	0.5	1.0
XR_group8	3340909	C	C	0.0	1.0	1.0	1.0	1.0	1.0
XR_group8	3340914	T	T	1.0	1.0	1.0	1.0	0.558823529412	1.0
XR_group8	3340922	T	T	1.0	1.0	1.0	1.0	0.40625	0.552631578947
XR_group8	3340944	A	A	1.0	1.0	1.0	1.0	1.0	0.75
XR_group8	3340993	G	G	0.0	1.0	1.0	1.0	1.0	1.0
XR_group8	3341108	C	C	1.0	1.0	1.0	1.0	0.608695652174	1.0
XR_group8	3341131	C	C	1.0	0.0	1.0	1.0	1.0	1.0
XR_group8	3341152	C	T	1.0	1.0	1.0	1.0	0.0	0.0
XR_group8	3341206	A	A	0.0	1.0	1.0	1.0	1.0	1.0
XR_group8	3341289	C	C	0.0	1.0	1.0	0.970588235294	1.0	1.0
XR_group8	3341307	C	C	1.0	0.0	1.0	1.0	1.0	1.0
XR_group8	3341562	T	T	1.0	1.0	0.0	1.0	1.0	1.0
XR_group8	3341575	G	A	1.0	0.0	0.0	0.0	1.0	1.0
XR_group8	3341741	T	T	1.0	0.0	1.0	0.0	1.0	1.0
XR_group8	3341837	A	T	1.0	0.0	0.0	0.0	1.0	1.0
XR_group8	3341858	C	C	0.0	1.0	1.0	1.0	1.0	1.0
XR_group8	3342358	A	A	1.0	1.0	1.0	1.0	1.0	0.75
XR_group8	3342412	T	T	1.0	1.0	1.0	1.0	1.0	0.258064516129
XR_group8	3342530	C	C	1.0	1.0	1.0	1.0	0.0	0.608695652174
XR_group8	3342578	G	C	0.0	1.0	1.0	1.0	1.0	1.0
XR_group8	3342586	T	T	1.0	1.0	1.0	1.0	0.551724137931	1.0
XR_group8	3342883	C	C	1.0	1.0	1.0	1.0	0.0	0.52380952381
XR_group8	3342912	C	C	1.0	1.0	1.0	1.0	0.0	0.0
XR_group8	3343022	C	C	1.0	1.0	1.0	1.0	0.0	0.4
XR_group8	3343026	T	T	1.0	1.0	1.0	0.0	1.0	1.0
XR_group8	3343235	G	G	1.0	0.0	1.0	1.0	1.0	1.0
XR_group8	3343384	C	C	1.0	1.0	1.0	1.0	0.733333333333	0.423076923077
XR_group8	3343505	T	T	0.0	0.0	1.0	1.0	1.0	1.0
XR_group8	3343524	T	T	1.0	1.0	0.0	1.0	1.0	1.0
XR_group8	3343561	A	G	1.0	1.0	1.0	0.0	0.0	0.0
XR_group8	3343579	G	G	1.0	1.0	0.0	1.0	1.0	1.0
XR_group8	3343666	C	C	1.0	1.0	1.0	1.0	0.435897435897	0.75
XR_group8	3343749	G	G	1.0	1.0	1.0	1.0	1.0	0.40625
XR_group8	3343795	A	A	1.0	1.0	1.0	1.0	1.0	0.444444444444
XR_group8	3343797	C	C	1.0	0.0	1.0	1.0	1.0	1.0
XR_group8	3343802	A	A	1.0	1.0	1.0	1.0	0.0	0.657142857143
XR_group8	3343847	G	A	1.0	0.0	0.0	0.0	1.0	1.0
XR_group8	3344195	T	T	1.0	1.0	0.0	1.0	1.0	1.0
XR_group8	3344214	T	T	1.0	1.0	1.0	1.0	0.52380952381	1.0
XR_group8	3344221	T	T	1.0	1.0	1.0	1.0	0.0	0.290322580645
XR_group8	3344433	T	T	1.0	1.0	1.0	1.0	0.0	0.0
XR_group8	3344522	C	C	1.0	1.0	1.0	1.0	0.575757575758	0.0
XR_group8	3344525	A	A	1.0	1.0	1.0	0.0	1.0	1.0
XR_group8	3344526	C	C	1.0	1.0	1.0	1.0	0.451612903226	1.0
XR_group8	3344702	C	C	1.0	1.0	1.0	1.0	0.686274509804	1.0
XR_group8	3345307	C	C	1.0	0.952380952381	0.885714285714	0.883720930233	1.0	0.925925925926
XR_group8	3345308	G	G	1.0	1.0	1.0	1.0	0.34375	0.366666666667
XR_group8	3345354	A	A	1.0	1.0	1.0	1.0	0.354838709677	1.0
XR_group8	3345426	T	T	1.0	1.0	1.0	1.0	0.755555555556	0.864864864865
XR_group8	3345441	G	G	1.0	1.0	1.0	1.0	0.195652173913	0.571428571429
XR_group8	3345510	C	C	1.0	1.0	0.0	1.0	1.0	1.0
XR_group8	3345535	G	G	1.0	1.0	0.0	1.0	1.0	1.0
XR_group8	3345789	C	C	1.0	1.0	1.0	1.0	0.27027027027	0.0
XR_group8	3345911	T	T	1.0	0.0	1.0	1.0	1.0	1.0
XR_group8	3345949	G	G	1.0	1.0	1.0	0.0	1.0	1.0
XR_group8	3345975	T	T	1.0	1.0	1.0	1.0	1.0	0.705882352941
XR_group8	3345982	C	C	1.0	1.0	1.0	1.0	1.0	0.685714285714
XR_group8	3345984	G	G	1.0	1.0	1.0	1.0	1.0	0.676470588235
XR_group8	3346004	T	T	1.0	1.0	1.0	1.0	0.0	0.3125
XR_group8	3346009	G	G	1.0	1.0	1.0	1.0	0.0	0.333333333333
XR_group8	3346014	G	G	1.0	1.0	1.0	1.0	0.115384615385	1.0
XR_group8	3346028	A	A	1.0	1.0	1.0	0.0	1.0	1.0
XR_group8	3346227	T	T	1.0	1.0	1.0	1.0	0.0	0.0
XR_group8	3346303	G	G	1.0	1.0	1.0	0.744680851064	0.8	0.769230769231
XR_group8	3346339	T	T	1.0	1.0	1.0	1.0	0.0	0.0
XR_group8	3346370	G	G	1.0	1.0	0.0	1.0	1.0	1.0
XR_group8	3346485	A	A	0.0	1.0	0.0	1.0	1.0	1.0
XR_group8	3346582	G	G	1.0	1.0	1.0	1.0	0.518518518519	1.0
XR_group8	3347067	C	C	1.0	1.0	1.0	1.0	0.0	0.0
XR_group8	3347086	G	G	1.0	1.0	1.0	1.0	0.566666666667	0.0
XR_group8	3347127	C	C	1.0	1.0	1.0	1.0	0.0	0.0
XR_group8	3347277	A	A	1.0	1.0	1.0	1.0	1.0	0.52
XR_group8	3347320	A	A	1.0	1.0	1.0	1.0	0.0	0.0
XR_group8	3347377	C	C	1.0	1.0	1.0	1.0	1.0	0.705882352941
XR_group8	3347509	T	C	1.0	0.0	1.0	1.0	0.0	0.0
XR_group8	3347610	T	T	1.0	1.0	1.0	1.0	0.230769230769	0.266666666667
XR_group8	3347644	C	C	1.0	0.0	1.0	1.0	1.0	1.0
XR_group8	3347671	C	C	1.0	0.0	0.0	1.0	1.0	1.0
XR_group8	3347816	T	A	1.0	1.0	0.0	1.0	1.0	1.0
XR_group8	3347821	G	A	1.0	1.0	0.0	0.941176470588	1.0	1.0
XR_group8	3347822	A	A	0.0	1.0	1.0	0.0588235294118	1.0	1.0
XR_group8	3347855	A	A	1.0	1.0	0.0	1.0	1.0	1.0
XR_group8	3347866	C	C	1.0	0.0	1.0	1.0	0.387096774194	0.65625
XR_group8	3347867	A	A	1.0	0.0	1.0	1.0	0.387096774194	0.65625
XR_group8	3347871	T	T	0.0	1.0	0.0	0.0	1.0	1.0
XR_group8	3348010	C	C	1.0	0.0	1.0	1.0	0.766666666667	0.32
XR_group8	3348040	G	G	1.0	1.0	1.0	1.0	0.71875	1.0
XR_group8	3348049	G	G	1.0	0.0	1.0	1.0	1.0	1.0
XR_group8	3348076	G	G	1.0	1.0	0.0	1.0	1.0	1.0
XR_group8	3348115	C	C	1.0	1.0	1.0	0.0	1.0	1.0
XR_group8	3348127	A	A	1.0	0.977272727273	1.0	1.0	0.733333333333	1.0
XR_group8	3348132	A	A	1.0	1.0	1.0	0.0	1.0	1.0
XR_group8	3348133	T	T	1.0	1.0	1.0	0.0	1.0	1.0
XR_group8	3348139	C	C	1.0	1.0	1.0	0.0	0.428571428571	0.448275862069
XR_group8	3348141	A	A	1.0	1.0	1.0	1.0	0.428571428571	0.448275862069
XR_group8	3348142	G	G	1.0	1.0	1.0	1.0	0.428571428571	0.448275862069
XR_group8	3348178	G	G	1.0	1.0	1.0	1.0	1.0	0.692307692308
XR_group8	3348314	G	G	1.0	1.0	0.0	1.0	0.6875	0.0
XR_group8	3348320	C	A	0.0	1.0	0.0	0.0	1.0	1.0
XR_group8	3348335	G	G	1.0	0.0	1.0	1.0	1.0	1.0
XR_group8	3348356	A	A	1.0	1.0	1.0	1.0	0.0	0.5
XR_group8	3348362	C	C	1.0	1.0	1.0	1.0	1.0	0.548387096774
XR_group8	3348379	T	T	1.0	1.0	1.0	1.0	0.0	0.0
XR_group8	3348502	G	G	0.0	1.0	1.0	0.0	1.0	1.0
XR_group8	3348644	G	G	1.0	1.0	0.0	1.0	1.0	1.0
XR_group8	3348758	C	C	1.0	0.0	1.0	0.0	1.0	1.0
XR_group8	3348773	G	A	1.0	0.0	1.0	1.0	1.0	1.0
XR_group8	3348836	G	G	1.0	1.0	0.0	1.0	1.0	1.0
XR_group8	3349124	G	G	1.0	1.0	1.0	1.0	0.757575757576	1.0
XR_group8	3349286	G	T	1.0	1.0	1.0	1.0	0.0	0.0
XR_group8	3349343	C	C	1.0	0.0	1.0	1.0	1.0	1.0
XR_group8	3349391	C	C	0.0	1.0	0.966666666667	0.0	1.0	1.0
XR_group8	3349415	G	G	1.0	1.0	1.0	1.0	0.0	0.0
XR_group8	3349424	C	C	1.0	1.0	1.0	1.0	0.0	0.0
XR_group8	3349562	C	C	0.0	0.0	1.0	0.0	1.0	1.0
XR_group8	3349592	G	G	0.0	1.0	1.0	1.0	1.0	1.0
XR_group8	3349602	G	G	1.0	1.0	1.0	1.0	0.0	0.0
XR_group8	3349622	A	A	1.0	1.0	1.0	1.0	0.0	0.0
XR_group8	3349648	C	C	1.0	0.0	1.0	1.0	1.0	1.0
XR_group8	3349808	A	A	1.0	1.0	1.0	0.0	1.0	1.0
XR_group8	3349847	G	G	1.0	1.0	1.0	1.0	0.611111111111	0.785714285714
XR_group8	3350031	C	A	1.0	0.0	1.0	1.0	1.0	1.0
XR_group8	3350037	G	G	1.0	1.0	1.0	1.0	0.342857142857	1.0
XR_group8	3350068	T	T	1.0	1.0	1.0	1.0	1.0	0.75
XR_group8	3350156	T	T	1.0	1.0	1.0	0.0	1.0	1.0
XR_group8	3350237	C	T	0.0	0.0	0.973684210526	1.0	1.0	1.0
XR_group8	3350260	C	C	1.0	1.0	0.0	1.0	1.0	1.0
XR_group8	3350332	G	G	1.0	0.0	1.0	1.0	1.0	1.0
XR_group8	3350416	A	A	0.0	1.0	1.0	1.0	1.0	1.0
XR_group8	3350452	T	C	1.0	0.0	1.0	1.0	1.0	0.666666666667
XR_group8	3350542	A	A	1.0	0.0	1.0	1.0	1.0	1.0
XR_group8	3350951	G	G	1.0	1.0	0.0	1.0	1.0	1.0
XR_group8	3351065	T	C	1.0	1.0	1.0	0.0	0.0	0.0
XR_group8	3351107	T	C	1.0	1.0	1.0	0.0	1.0	1.0
XR_group8	3351155	T	T	0.0	1.0	1.0	1.0	1.0	1.0
XR_group8	3351182	T	T	1.0	1.0	1.0	1.0	0.0	0.0
XR_group8	3351208	T	T	1.0	1.0	1.0	1.0	0.0	0.0
XR_group8	3351221	G	G	1.0	1.0	0.0	1.0	1.0	1.0
XR_group8	3351243	T	T	1.0	1.0	0.0	1.0	1.0	1.0
XR_group8	3351245	C	C	1.0	1.0	0.0	1.0	1.0	1.0
XR_group8	3351294	C	C	1.0	1.0	1.0	1.0	1.0	0.533333333333
XR_group8	3351336	G	A	1.0	1.0	0.0	1.0	0.0	0.0
XR_group8	3351471	G	G	1.0	0.0	1.0	0.0	1.0	1.0
XR_group8	3351489	G	G	1.0	1.0	1.0	1.0	0.290322580645	0.6875
XR_group8	3351522	T	T	1.0	0.0	0.0	1.0	1.0	1.0
XR_group8	3351543	A	G	1.0	1.0	1.0	0.0	0.272727272727	0.0
XR_group8	3351645	C	C	0.0	1.0	1.0	1.0	1.0	0.638888888889
XR_group8	3351735	G	G	1.0	1.0	1.0	0.0	1.0	1.0
XR_group8	3351822	T	T	0.0	1.0	1.0	1.0	1.0	1.0
XR_group8	3351823	G	G	1.0	0.0	1.0	1.0	1.0	1.0
XR_group8	3351831	C	C	0.0	1.0	1.0	1.0	1.0	1.0
XR_group8	3351919	G	G	1.0	1.0	0.0	1.0	1.0	1.0
XR_group8	3351922	C	C	1.0	1.0	0.0	1.0	1.0	1.0
XR_group8	3351935	C	C	0.0	1.0	1.0	1.0	1.0	1.0
XR_group8	3351968	A	A	1.0	1.0	1.0	1.0	0.0	0.0
XR_group8	3352013	A	A	1.0	1.0	1.0	1.0	0.0	0.0
XR_group8	3352018	C	C	0.0	1.0	1.0	1.0	1.0	1.0
XR_group8	3352020	C	C	0.0	1.0	1.0	1.0	1.0	1.0
XR_group8	3352061	G	G	1.0	1.0	1.0	0.0	1.0	1.0
XR_group8	3352064	C	T	1.0	0.0	0.0	1.0	1.0	1.0
XR_group8	3352104	A	A	1.0	1.0	1.0	0.0	1.0	1.0
XR_group8	3352120	G	G	0.0	1.0	1.0	1.0	1.0	1.0
XR_group8	3352167	C	C	1.0	1.0	1.0	1.0	0.0	0.0
XR_group8	3352170	G	G	1.0	1.0	1.0	1.0	0.0	0.0
XR_group8	3352216	C	C	1.0	1.0	1.0	1.0	1.0	0.5625
XR_group8	3352219	A	A	1.0	1.0	1.0	0.0	1.0	1.0
XR_group8	3352239	T	T	1.0	1.0	1.0	1.0	1.0	0.48275862069
XR_group8	3352627	A	A	1.0	0.0	1.0	1.0	1.0	1.0
XR_group8	3352772	T	T	1.0	1.0	0.0	1.0	1.0	1.0
XR_group8	3352955	C	C	1.0	1.0	1.0	1.0	0.0	0.0
XR_group8	3353153	A	A	0.0	1.0	1.0	0.0	1.0	1.0
XR_group8	3353187	A	A	1.0	0.0	1.0	0.0	1.0	1.0
XR_group8	3353273	G	G	1.0	0.0	1.0	1.0	1.0	0.0
XR_group8	3353380	C	C	1.0	1.0	1.0	1.0	1.0	0.58064516129
XR_group8	3353408	C	C	1.0	1.0	0.0	1.0	1.0	1.0
XR_group8	3353411	T	T	1.0	1.0	1.0	1.0	0.0	0.0
XR_group8	3353500	T	T	1.0	1.0	1.0	0.0	0.0	0.0
XR_group8	3353507	A	A	1.0	1.0	1.0	0.0	1.0	1.0
XR_group8	3353536	G	A	0.0	0.0	1.0	1.0	1.0	1.0
XR_group8	3353598	G	G	1.0	1.0	1.0	1.0	0.263157894737	0.46875
XR_group8	3353682	G	G	1.0	0.0	1.0	1.0	1.0	1.0
XR_group8	3353772	G	G	1.0	1.0	1.0	1.0	1.0	0.675675675676
XR_group8	3353796	A	A	1.0	0.0	1.0	1.0	1.0	1.0
XR_group8	3353817	C	C	1.0	1.0	1.0	1.0	1.0	0.75
XR_group8	3353825	T	T	1.0	1.0	0.0	1.0	1.0	1.0
XR_group8	3353826	T	T	1.0	1.0	1.0	1.0	0.0	0.0
XR_group8	3353886	G	G	1.0	1.0	1.0	1.0	0.0	0.0
XR_group8	3354035	A	A	1.0	1.0	1.0	1.0	0.325	1.0
XR_group8	3354319	G	G	1.0	1.0	1.0	0.0	1.0	1.0
XR_group8	3354321	C	C	0.0	1.0	1.0	1.0	1.0	1.0
XR_group8	3354326	A	A	0.0	1.0	1.0	1.0	1.0	1.0
XR_group8	3354393	A	A	1.0	1.0	1.0	1.0	0.0	0.0
XR_group8	3354559	G	G	1.0	1.0	1.0	1.0	0.861111111111	0.809523809524
XR_group8	3354619	G	G	1.0	1.0	1.0	1.0	1.0	0.636363636364
XR_group8	3354677	C	G	0.0	1.0	1.0	1.0	1.0	1.0
XR_group8	3354679	G	G	1.0	1.0	0.0	1.0	1.0	1.0
XR_group8	3354680	A	A	1.0	0.0606060606061	1.0	0.0285714285714	1.0	1.0
XR_group8	3354689	G	T	0.0	1.0	0.0	1.0	1.0	1.0
XR_group8	3354692	T	T	1.0	0.0	1.0	1.0	1.0	1.0
XR_group8	3354860	G	G	1.0	1.0	0.0	1.0	1.0	1.0
XR_group8	3354981	T	G	1.0	1.0	1.0	1.0	0.0	0.0
XR_group8	3354984	A	A	0.0	1.0	1.0	1.0	1.0	1.0
XR_group8	3354993	C	C	1.0	1.0	1.0	1.0	0.0	0.0
XR_group8	3355003	A	A	1.0	1.0	1.0	1.0	0.0	0.0
XR_group8	3355032	G	G	1.0	1.0	1.0	1.0	0.411764705882	0.354838709677
XR_group8	3355068	G	G	1.0	0.0	1.0	1.0	1.0	1.0
XR_group8	3355170	A	A	1.0	1.0	1.0	1.0	0.0	0.0
XR_group8	3355188	C	T	0.0	1.0	1.0	0.0	1.0	1.0
XR_group8	3355291	C	C	1.0	1.0	1.0	1.0	0.666666666667	1.0
XR_group8	3355307	C	C	0.0	1.0	1.0	1.0	1.0	1.0
XR_group8	3355584	T	T	1.0	1.0	1.0	1.0	1.0	0.627906976744
XR_group8	3355589	T	T	1.0	0.0	1.0	1.0	1.0	1.0
XR_group8	3355682	A	A	1.0	1.0	0.0	1.0	1.0	1.0
XR_group8	3355685	A	A	0.0	1.0	1.0	1.0	1.0	1.0
XR_group8	3355755	G	T	0.0	1.0	1.0	1.0	1.0	1.0
XR_group8	3355761	A	A	1.0	1.0	0.0	0.0	1.0	1.0
XR_group8	3355780	G	G	1.0	1.0	1.0	1.0	0.43137254902	1.0
XR_group8	3355783	A	A	1.0	1.0	1.0	1.0	0.0	1.0
XR_group8	3355816	A	A	1.0	1.0	1.0	1.0	1.0	0.731707317073
XR_group8	3355821	G	G	1.0	1.0	1.0	1.0	1.0	0.634146341463
XR_group8	3355895	G	T	0.0	1.0	1.0	0.0	1.0	1.0
XR_group8	3355901	A	A	1.0	1.0	1.0	1.0	0.0	0.0
XR_group8	3355933	G	G	1.0	1.0	1.0	1.0	0.0	0.0
XR_group8	3355943	A	G	1.0	0.0	1.0	1.0	1.0	1.0
XR_group8	3355956	C	C	1.0	1.0	1.0	1.0	0.264705882353	1.0
XR_group8	3355957	C	C	1.0	0.0	1.0	1.0	1.0	1.0
XR_group8	3355972	T	A	1.0	0.0	1.0	0.0	1.0	1.0
XR_group8	3355974	T	T	1.0	1.0	1.0	1.0	1.0	0.7
XR_group8	3355989	G	G	1.0	1.0	0.0	1.0	1.0	1.0
XR_group8	3356064	C	C	1.0	1.0	1.0	0.0	0.0	0.0
XR_group8	3356163	G	A	0.0	0.0	1.0	1.0	1.0	1.0
XR_group8	3356165	A	A	1.0	0.0	1.0	1.0	1.0	1.0
XR_group8	3356166	G	G	1.0	1.0	1.0	1.0	0.571428571429	0.657142857143
XR_group8	3356247	T	T	1.0	1.0	0.0	1.0	1.0	1.0
XR_group8	3356248	T	T	1.0	1.0	0.0	1.0	1.0	1.0
XR_group8	3356320	A	A	1.0	1.0	1.0	1.0	1.0	0.735294117647
XR_group8	3356379	C	C	1.0	1.0	1.0	1.0	1.0	0.666666666667
XR_group8	3356380	T	T	0.0	0.0	1.0	1.0	1.0	1.0
XR_group8	3356499	G	G	1.0	1.0	1.0	1.0	0.384615384615	1.0
XR_group8	3356700	C	T	1.0	0.0	0.863636363636	1.0	1.0	1.0
XR_group8	3356982	C	C	1.0	1.0	1.0	1.0	0.5	1.0
XR_group8	3357232	G	G	0.0	1.0	1.0	1.0	0.0	0.0
XR_group8	3357245	C	C	1.0	1.0	1.0	1.0	1.0	0.666666666667
XR_group8	3357480	G	G	1.0	1.0	1.0	1.0	0.0	0.0
XR_group8	3357495	G	G	1.0	1.0	0.0	1.0	1.0	1.0
XR_group8	3357505	A	A	1.0	1.0	1.0	1.0	0.424242424242	0.352941176471
XR_group8	3357506	A	A	1.0	1.0	1.0	1.0	0.0	0.0
XR_group8	3357510	A	T	0.0	0.0	0.0	1.0	1.0	1.0
XR_group8	3357523	A	A	1.0	1.0	1.0	1.0	0.0322580645161	0.0
XR_group8	3357531	C	C	0.0	1.0	0.0	1.0	1.0	1.0
XR_group8	3357547	A	A	1.0	1.0	1.0	1.0	1.0	0.588235294118
XR_group8	3358016	C	C	1.0	1.0	0.0	1.0	1.0	1.0
XR_group8	3358172	C	C	1.0	1.0	1.0	0.0	1.0	1.0
XR_group8	3358212	A	A	1.0	1.0	1.0	1.0	0.424242424242	0.709677419355
XR_group8	3358224	G	A	0.0	1.0	1.0	1.0	1.0	1.0
XR_group8	3358240	G	G	1.0	1.0	1.0	1.0	0.433333333333	1.0
XR_group8	3358456	T	T	1.0	1.0	1.0	1.0	0.833333333333	0.631578947368
XR_group8	3358553	C	C	1.0	1.0	1.0	1.0	1.0	0.75
XR_group8	3358558	A	A	1.0	1.0	1.0	1.0	1.0	0.71875
XR_group8	3358580	C	C	1.0	1.0	1.0	1.0	0.0	0.0
XR_group8	3358687	G	G	0.0	0.0	1.0	1.0	1.0	1.0
XR_group8	3358700	G	G	1.0	1.0	1.0	1.0	0.0	0.0
XR_group8	3358701	T	T	1.0	1.0	1.0	1.0	0.0	0.0
XR_group8	3358933	T	T	1.0	1.0	1.0	1.0	1.0	0.69696969697
XR_group8	3358953	C	C	1.0	1.0	0.0	1.0	1.0	1.0
XR_group8	3358993	C	C	1.0	1.0	1.0	1.0	1.0	0.720930232558
XR_group8	3359046	A	A	1.0	1.0	1.0	1.0	1.0	0.613636363636
XR_group8	3359086	C	C	1.0	0.0	1.0	1.0	1.0	1.0
XR_group8	3359098	G	G	1.0	1.0	0.0	1.0	1.0	1.0
XR_group8	3359102	T	T	0.0	1.0	1.0	1.0	1.0	1.0
XR_group8	3359109	C	C	1.0	1.0	0.0	1.0	1.0	1.0
XR_group8	3359110	T	T	1.0	0.0	1.0	1.0	1.0	1.0
XR_group8	3359113	T	T	1.0	0.0	1.0	1.0	1.0	1.0
XR_group8	3359119	C	C	1.0	0.0	1.0	1.0	1.0	1.0
XR_group8	3359125	A	A	1.0	1.0	1.0	1.0	0.0	0.0
XR_group8	3359138	G	C	1.0	1.0	0.0	1.0	1.0	1.0
XR_group8	3359156	A	A	1.0	0.0	1.0	1.0	1.0	1.0
XR_group8	3359157	G	G	1.0	0.0	1.0	1.0	1.0	1.0
XR_group8	3359183	G	G	1.0	0.0	1.0	1.0	1.0	1.0
XR_group8	3359189	G	G	1.0	0.0	1.0	0.0	1.0	1.0
XR_group8	3359191	C	C	1.0	0.0	1.0	1.0	1.0	1.0
XR_group8	3359202	G	G	0.0	1.0	1.0	1.0	1.0	1.0
XR_group8	3359220	A	C	1.0	1.0	1.0	1.0	0.0	0.0
XR_group8	3359246	G	G	1.0	1.0	1.0	0.0	1.0	1.0
XR_group8	3359486	C	C	1.0	0.0	1.0	1.0	1.0	1.0
XR_group8	3359606	C	C	1.0	0.0	1.0	0.0	0.259259259259	1.0
XR_group8	3359643	C	C	1.0	1.0	1.0	1.0	1.0	0.612903225806
XR_group8	3359656	G	G	1.0	1.0	1.0	1.0	0.0	0.241379310345
XR_group8	3359661	T	T	1.0	1.0	1.0	1.0	0.0	0.206896551724
XR_group8	3359792	C	C	1.0	1.0	1.0	1.0	0.0	0.0
XR_group8	3359998	C	C	1.0	1.0	1.0	1.0	0.583333333333	0.636363636364
XR_group8	3360175	C	C	1.0	1.0	1.0	1.0	0.0	0.0
XR_group8	3360178	C	C	1.0	1.0	0.0	1.0	1.0	1.0
XR_group8	3360191	G	G	1.0	1.0	1.0	1.0	0.0	0.0
XR_group8	3360307	C	C	1.0	1.0	1.0	1.0	1.0	0.685714285714
XR_group8	3360348	G	G	0.0	1.0	1.0	1.0	1.0	1.0
XR_group8	3360389	C	C	0.0	1.0	1.0	1.0	1.0	1.0
XR_group8	3360400	G	G	1.0	1.0	1.0	1.0	0.290322580645	0.0
XR_group8	3360403	G	G	1.0	1.0	1.0	1.0	1.0	0.0
XR_group8	3360428	A	A	1.0	1.0	1.0	1.0	0.0	1.0
XR_group8	3360455	C	C	1.0	1.0	0.0	1.0	1.0	1.0
XR_group8	3360456	T	T	1.0	1.0	0.0	1.0	1.0	1.0
XR_group8	3360699	A	A	0.0	1.0	1.0	1.0	1.0	1.0
XR_group8	3360721	G	G	1.0	1.0	0.0	1.0	1.0	1.0
XR_group8	3360746	C	T	0.0	1.0	0.0	1.0	1.0	1.0
XR_group8	3360764	G	G	1.0	1.0	1.0	1.0	0.0	0.0
XR_group8	3360783	G	A	0.0	1.0	1.0	1.0	1.0	1.0
XR_group8	3360850	T	T	1.0	1.0	1.0	1.0	0.0	0.0
XR_group8	3360901	G	G	1.0	1.0	1.0	1.0	0.0	0.0
XR_group8	3360908	A	A	1.0	1.0	1.0	1.0	0.709677419355	0.0
XR_group8	3360972	G	G	1.0	1.0	1.0	1.0	1.0	0.666666666667
XR_group8	3361040	C	C	1.0	1.0	0.0	1.0	1.0	1.0
XR_group8	3361064	G	G	0.0	1.0	1.0	1.0	1.0	1.0
XR_group8	3361069	A	A	0.0	1.0	1.0	1.0	1.0	1.0
XR_group8	3361189	T	T	1.0	1.0	1.0	1.0	0.461538461538	1.0
XR_group8	3361195	G	G	1.0	1.0	1.0	1.0	1.0	0.619047619048
XR_group8	3361456	C	C	0.0	1.0	1.0	0.0	1.0	1.0
XR_group8	3361491	C	C	0.0	1.0	0.0	1.0	1.0	1.0
XR_group8	3361744	C	C	1.0	1.0	1.0	1.0	0.0	0.0
XR_group8	3361755	T	T	1.0	1.0	1.0	1.0	0.0	0.0
XR_group8	3361789	T	T	1.0	1.0	1.0	1.0	0.69696969697	1.0
XR_group8	3361876	C	C	0.0	1.0	1.0	1.0	1.0	1.0
XR_group8	3361924	A	A	1.0	1.0	1.0	0.0	1.0	1.0
XR_group8	3361989	G	G	1.0	1.0	0.0	1.0	1.0	1.0
XR_group8	3362001	A	A	1.0	1.0	1.0	1.0	0.241379310345	0.53125
XR_group8	3362125	G	G	1.0	1.0	0.0	1.0	1.0	1.0
XR_group8	3362167	C	C	1.0	1.0	1.0	1.0	0.0	0.0
XR_group8	3362173	C	C	1.0	1.0	1.0	1.0	0.0	0.0
XR_group8	3362197	C	C	1.0	1.0	1.0	1.0	0.277777777778	1.0
XR_group8	3362244	G	G	1.0	1.0	1.0	1.0	0.0	0.0
XR_group8	3362253	G	G	1.0	1.0	1.0	1.0	1.0	0.595744680851
XR_group8	3362259	A	A	1.0	1.0	1.0	1.0	0.0	0.45652173913
XR_group8	3362266	G	G	1.0	1.0	1.0	1.0	0.0	0.0
XR_group8	3362287	T	T	1.0	1.0	1.0	1.0	0.464285714286	1.0
XR_group8	3362289	T	T	1.0	1.0	1.0	1.0	0.0	0.0
XR_group8	3362353	T	T	1.0	1.0	1.0	1.0	1.0	0.676470588235
XR_group8	3362362	C	C	1.0	0.0	1.0	1.0	1.0	1.0
XR_group8	3362434	T	T	1.0	1.0	1.0	1.0	0.694444444444	1.0
XR_group8	3362452	A	A	0.0	1.0	0.0	0.0	1.0	1.0
XR_group8	3362462	G	G	1.0	1.0	0.0	0.0	1.0	1.0
XR_group8	3362467	T	T	0.0454545454545	1.0	1.0	1.0	1.0	1.0
XR_group8	3362509	A	A	1.0	1.0	1.0	1.0	0.206896551724	0.428571428571
XR_group8	3362578	C	C	1.0	1.0	0.0	1.0	1.0	1.0
XR_group8	3362917	T	T	1.0	0.0	1.0	1.0	1.0	1.0
XR_group8	3363123	G	G	0.0	0.0	1.0	1.0	1.0	1.0
XR_group8	3363325	A	A	1.0	0.0	0.0	1.0	1.0	1.0
XR_group8	3363440	G	G	1.0	1.0	1.0	1.0	0.454545454545	0.741935483871
XR_group8	3363523	C	C	1.0	1.0	1.0	1.0	0.0	0.0
XR_group8	3363571	T	T	1.0	1.0	1.0	1.0	0.0	0.0
XR_group8	3363595	G	G	0.0	1.0	0.0	1.0	1.0	1.0
XR_group8	3363597	C	C	1.0	1.0	1.0	1.0	1.0	0.756756756757
XR_group8	3363652	C	C	0.0	0.0	0.0	1.0	1.0	1.0
XR_group8	3363654	A	A	1.0	0.0	1.0	1.0	1.0	1.0
XR_group8	3363662	T	T	0.0	0.0	0.0	1.0	1.0	1.0
XR_group8	3363754	T	T	1.0	1.0	1.0	1.0	0.0	0.0
XR_group8	3363777	C	C	0.0	0.0	0.0	1.0	1.0	1.0
XR_group8	3363780	C	C	1.0	1.0	0.0	1.0	1.0	1.0
XR_group8	3364066	C	C	0.0	1.0	1.0	1.0	1.0	1.0
XR_group8	3364222	C	C	1.0	1.0	1.0	1.0	0.633333333333	1.0
XR_group8	3364259	G	G	1.0	0.0	1.0	1.0	1.0	1.0
XR_group8	3364300	G	G	1.0	1.0	1.0	0.0	1.0	1.0
XR_group8	3364301	A	A	1.0	1.0	0.0	1.0	1.0	1.0
XR_group8	3364302	A	A	1.0	1.0	1.0	0.0	1.0	1.0
XR_group8	3364303	T	T	1.0	1.0	1.0	0.0	1.0	0.40625
XR_group8	3364304	C	C	1.0	0.0	1.0	1.0	1.0	1.0
XR_group8	3364308	A	A	0.0	1.0	1.0	1.0	1.0	1.0
XR_group8	3364328	G	G	1.0	1.0	1.0	0.0	1.0	1.0
XR_group8	3364340	A	A	1.0	1.0	1.0	1.0	0.666666666667	0.259259259259
XR_group8	3364342	T	T	1.0	1.0	1.0	1.0	0.657142857143	0.2
XR_group8	3364358	G	G	1.0	1.0	1.0	1.0	1.0	0.6
XR_group8	3364368	A	A	1.0	0.0	0.0	1.0	1.0	0.625
XR_group8	3364420	A	A	0.0	1.0	1.0	1.0	1.0	1.0
XR_group8	3364448	A	A	1.0	0.0	0.0	1.0	0.735294117647	0.71875
XR_group8	3364457	A	G	0.0	1.0	1.0	1.0	1.0	1.0
XR_group8	3364460	A	A	1.0	0.0	0.0	1.0	1.0	1.0
XR_group8	3364462	G	G	1.0	1.0	1.0	1.0	0.969696969697	0.392857142857
XR_group8	3364494	G	G	1.0	1.0	1.0	1.0	0.25	1.0
XR_group8	3364514	T	T	1.0	0.0	1.0	1.0	1.0	1.0
XR_group8	3364522	G	G	1.0	1.0	1.0	0.0	1.0	1.0
XR_group8	3364562	A	A	1.0	1.0	1.0	1.0	1.0	0.731707317073
XR_group8	3364566	T	T	0.0	0.0	0.0	1.0	1.0	1.0
XR_group8	3364596	T	T	1.0	1.0	1.0	0.0	1.0	1.0
XR_group8	3364604	C	C	1.0	1.0	1.0	1.0	0.257142857143	1.0
XR_group8	3364614	C	C	1.0	1.0	1.0	1.0	0.297297297297	0.230769230769
XR_group8	3364657	G	G	1.0	0.0	1.0	1.0	1.0	1.0
XR_group8	3364688	C	C	1.0	1.0	1.0	1.0	0.0	0.0
XR_group8	3364752	T	C	0.0	0.0	1.0	0.0	1.0	1.0
XR_group8	3364767	G	G	1.0	1.0	1.0	1.0	0.731707317073	1.0
XR_group8	3364799	T	T	1.0	0.0	1.0	1.0	1.0	1.0
XR_group8	3364804	A	A	1.0	1.0	1.0	1.0	0.0	0.0
XR_group8	3364813	C	C	1.0	1.0	1.0	1.0	0.0	0.0
XR_group8	3364830	C	C	1.0	1.0	1.0	0.0	1.0	1.0
XR_group8	3364837	C	C	1.0	1.0	1.0	1.0	0.684210526316	1.0
XR_group8	3364897	G	G	1.0	0.0	1.0	1.0	1.0	1.0
XR_group8	3365006	A	A	1.0	0.0	0.0	1.0	1.0	1.0
XR_group8	3365086	T	T	0.0	1.0	0.0	0.0	1.0	0.586206896552
XR_group8	3365212	A	A	1.0	1.0	1.0	1.0	1.0	0.710526315789
XR_group8	3365225	C	C	1.0	0.0	1.0	1.0	1.0	1.0
XR_group8	3365230	C	T	1.0	0.0	1.0	0.0	1.0	1.0
XR_group8	3365294	A	A	1.0	1.0	1.0	0.0	1.0	1.0
XR_group8	3365298	G	G	1.0	1.0	1.0	1.0	0.0	0.0
XR_group8	3365323	T	T	1.0	1.0	1.0	1.0	1.0	0.604651162791
XR_group8	3365334	C	C	1.0	1.0	1.0	1.0	1.0	0.731707317073
XR_group8	3365338	G	G	1.0	0.0	1.0	1.0	1.0	1.0
XR_group8	3365349	C	C	1.0	1.0	1.0	0.0	1.0	1.0
XR_group8	3365379	C	C	1.0	1.0	0.0	1.0	1.0	1.0
XR_group8	3365380	A	A	1.0	1.0	0.0	1.0	1.0	1.0
XR_group8	3365381	A	A	1.0	1.0	1.0	1.0	1.0	0.547619047619
XR_group8	3365473	G	G	1.0	1.0	0.954545454545	1.0	0.473684210526	1.0
XR_group8	3365704	C	C	1.0	1.0	1.0	0.0357142857143	1.0	1.0
XR_group8	3365734	T	T	1.0	0.0	1.0	1.0	1.0	1.0
XR_group8	3365857	T	T	1.0	0.0	1.0	1.0	1.0	1.0
XR_group8	3366176	G	G	1.0	1.0	1.0	1.0	0.0	0.0
XR_group8	3366280	C	C	1.0	1.0	1.0	0.0	1.0	1.0
XR_group8	3366348	C	C	1.0	1.0	1.0	1.0	0.0	0.0
XR_group8	3366403	A	A	0.0	1.0	1.0	1.0	1.0	1.0
XR_group8	3366436	G	G	1.0	1.0	1.0	0.0	0.0	0.0
XR_group8	3367104	G	G	1.0	1.0	1.0	1.0	0.0384615384615	0.578947368421
XR_group8	3367226	A	A	1.0	1.0	1.0	1.0	0.0	0.0
XR_group8	3367233	G	G	1.0	1.0	1.0	1.0	0.0	0.0
XR_group8	3367239	C	C	1.0	1.0	1.0	1.0	0.0	0.0
XR_group8	3367444	A	A	1.0	1.0	1.0	1.0	0.2	0.0
XR_group8	3367463	C	T	0.0	0.0	0.0	1.0	1.0	1.0
XR_group8	3367469	T	T	1.0	1.0	1.0	1.0	0.617021276596	0.611111111111
XR_group8	3367481	G	G	1.0	1.0	1.0	0.0	1.0	1.0
XR_group8	3367652	G	G	0.0	1.0	1.0	0.0	0.925	0.857142857143
XR_group8	3367656	A	A	1.0	1.0	1.0	0.0	0.923076923077	0.857142857143
XR_group8	3367658	G	G	1.0	1.0	1.0	1.0	0.192307692308	0.210526315789
XR_group8	3367670	G	G	1.0	1.0	1.0	1.0	0.3	0.571428571429
XR_group8	3367671	G	G	1.0	1.0	1.0	1.0	0.322580645161	0.571428571429
XR_group8	3367673	C	C	1.0	1.0	1.0	1.0	0.275862068966	0.583333333333
XR_group8	3367693	T	T	1.0	1.0	1.0	1.0	0.0	1.0
XR_group8	3367823	A	A	0.0	1.0	1.0	1.0	1.0	1.0
XR_group8	3367826	A	A	0.0	1.0	1.0	1.0	1.0	1.0
XR_group8	3367841	C	C	1.0	0.0	1.0	1.0	1.0	1.0
XR_group8	3367950	T	T	1.0	1.0	1.0	1.0	0.0	0.0
XR_group8	3368197	A	A	1.0	1.0	1.0	0.0	1.0	1.0
XR_group8	3368294	T	T	0.108108108108	1.0	1.0	1.0	1.0	1.0
XR_group8	3368499	T	T	0.0	1.0	1.0	1.0	1.0	1.0
XR_group8	3368500	C	C	1.0	1.0	1.0	1.0	0.0	0.0
XR_group8	3368507	T	C	0.0	0.0	1.0	0.0	1.0	1.0
XR_group8	3368531	C	C	1.0	1.0	1.0	1.0	0.627906976744	1.0
XR_group8	3368589	A	A	1.0	1.0	0.96	1.0	1.0	0.705882352941
XR_group8	3368595	G	A	0.0	0.0	0.0	0.95	1.0	1.0
XR_group8	3368829	G	G	1.0	1.0	1.0	1.0	0.4	0.0277777777778
XR_group8	3368984	C	C	1.0	1.0	1.0	1.0	1.0	0.628571428571
XR_group8	3368994	G	G	1.0	1.0	1.0	1.0	1.0	0.657142857143
XR_group8	3369045	A	A	1.0	0.0	1.0	1.0	1.0	1.0
XR_group8	3369062	G	G	1.0	1.0	1.0	1.0	0.0	0.0
XR_group8	3369067	C	C	1.0	0.0	1.0	1.0	1.0	1.0
XR_group8	3369070	A	A	1.0	0.0	1.0	1.0	1.0	1.0
XR_group8	3369095	G	G	1.0	1.0	1.0	1.0	0.384615384615	1.0
XR_group8	3369098	T	T	1.0	1.0	1.0	1.0	0.384615384615	0.678571428571
XR_group8	3369172	T	T	0.0	1.0	1.0	1.0	1.0	1.0
XR_group8	3369199	G	G	1.0	1.0	1.0	0.0	1.0	1.0
XR_group8	3369234	A	A	0.0	1.0	1.0	1.0	1.0	1.0
XR_group8	3369238	A	A	0.0	1.0	1.0	1.0	1.0	1.0
XR_group8	3369286	A	A	1.0	1.0	1.0	0.0	0.0	0.0
XR_group8	3369301	C	T	1.0	0.0	0.0	1.0	1.0	1.0
XR_group8	3369307	T	T	0.0	1.0	0.0	0.0	1.0	1.0
XR_group8	3369308	A	A	1.0	1.0	1.0	1.0	0.0	0.0
XR_group8	3369310	C	C	1.0	1.0	1.0	1.0	0.684210526316	1.0
XR_group8	3369332	A	A	0.0	1.0	0.0	1.0	1.0	1.0
XR_group8	3369345	G	G	1.0	1.0	1.0	1.0	0.6	1.0
XR_group8	3369380	T	T	1.0	1.0	1.0	1.0	0.0	0.0
XR_group8	3369806	C	C	1.0	1.0	1.0	0.0	1.0	1.0
XR_group8	3370019	A	A	1.0	1.0	1.0	1.0	0.290322580645	1.0
XR_group8	3370357	C	C	1.0	0.0	1.0	1.0	1.0	1.0
XR_group8	3370390	T	T	1.0	1.0	1.0	0.0	1.0	1.0
XR_group8	3370393	T	T	1.0	0.0	1.0	1.0	1.0	1.0
XR_group8	3370419	T	T	1.0	1.0	1.0	1.0	1.0	0.590909090909
XR_group8	3370462	G	G	1.0	0.0	0.0	1.0	0.8	1.0
XR_group8	3370464	A	C	1.0	1.0	1.0	0.0	0.2	0.0
XR_group8	3370488	T	T	0.0	1.0	1.0	1.0	1.0	1.0
XR_group8	3370710	A	A	1.0	1.0	1.0	1.0	0.291666666667	1.0
XR_group8	3371003	G	A	0.0	1.0	1.0	1.0	1.0	1.0
XR_group8	3371043	G	G	1.0	1.0	1.0	1.0	0.52380952381	1.0
XR_group8	3371067	A	A	1.0	1.0	1.0	1.0	0.0	0.0
XR_group8	3371111	A	A	1.0	1.0	0.0	1.0	1.0	1.0
XR_group8	3371169	G	G	1.0	1.0	0.0	1.0	1.0	1.0
XR_group8	3371230	C	C	1.0	1.0	1.0	0.0	1.0	1.0
XR_group8	3371268	G	G	1.0	1.0	1.0	1.0	0.0	0.0
XR_group8	3371494	G	G	1.0	1.0	1.0	1.0	0.388888888889	1.0
XR_group8	3371552	C	C	1.0	1.0	1.0	1.0	0.555555555556	1.0
XR_group8	3371555	T	T	1.0	0.0	1.0	1.0	1.0	1.0
XR_group8	3371587	G	G	0.0	1.0	1.0	1.0	1.0	1.0
XR_group8	3371658	G	G	1.0	0.0	1.0	1.0	1.0	1.0
XR_group8	3371664	A	A	1.0	1.0	0.0	1.0	1.0	1.0
XR_group8	3371706	G	G	1.0	1.0	0.0	1.0	1.0	1.0
XR_group8	3371804	C	C	1.0	1.0	0.0	1.0	1.0	1.0
XR_group8	3371810	A	A	1.0	1.0	1.0	1.0	0.725	1.0
XR_group8	3371949	A	A	1.0	1.0	1.0	0.0	0.35	0.0
XR_group8	3371973	G	G	1.0	1.0	0.0	1.0	1.0	1.0
XR_group8	3371976	C	C	1.0	1.0	1.0	0.0	1.0	1.0
XR_group8	3371981	A	A	1.0	1.0	1.0	0.0	1.0	1.0
XR_group8	3371987	A	A	1.0	1.0	1.0	0.0	1.0	1.0
XR_group8	3372015	G	G	1.0	1.0	0.03125	1.0	1.0	1.0
XR_group8	3372024	T	T	1.0	1.0	1.0	1.0	0.791666666667	0.590909090909
XR_group8	3372093	A	G	1.0	0.0	0.0	0.0	1.0	1.0
XR_group8	3372114	G	G	1.0	0.0	1.0	0.0	1.0	1.0
XR_group8	3372115	G	G	1.0	1.0	1.0	1.0	0.0	0.857142857143
XR_group8	3372284	T	T	1.0	1.0	1.0	0.0	0.0	0.405405405405
XR_group8	3372370	A	A	1.0	1.0	1.0	1.0	0.555555555556	1.0
XR_group8	3372680	A	A	1.0	1.0	1.0	1.0	1.0	0.612903225806
XR_group8	3372702	A	A	1.0	1.0	0.0	1.0	1.0	1.0
XR_group8	3372717	G	G	1.0	1.0	1.0	1.0	0.0	0.296296296296
XR_group8	3372740	G	G	0.0	1.0	1.0	1.0	1.0	1.0
XR_group8	3373459	C	C	1.0	0.0	1.0	1.0	1.0	1.0
XR_group8	3373490	C	C	1.0	1.0	1.0	1.0	0.225806451613	1.0
XR_group8	3373526	C	C	1.0	0.0	1.0	1.0	1.0	1.0
XR_group8	3373562	G	G	1.0	1.0	1.0	1.0	0.589743589744	1.0
XR_group8	3373651	C	C	1.0	1.0	1.0	1.0	0.0	1.0
XR_group8	3373659	T	T	1.0	1.0	1.0	1.0	0.0	0.0
XR_group8	3373667	T	T	1.0	1.0	1.0	1.0	1.0	0.714285714286
XR_group8	3373671	T	T	1.0	0.0	1.0	1.0	1.0	1.0
XR_group8	3373675	A	A	1.0	1.0	1.0	1.0	0.414634146341	0.4
XR_group8	3373681	T	T	0.0	1.0	0.0	0.0	1.0	1.0
XR_group8	3373688	G	G	0.0	1.0	1.0	0.0	1.0	1.0
XR_group8	3373705	A	A	1.0	1.0	1.0	0.0	1.0	1.0
XR_group8	3373716	G	T	1.0	0.0	1.0	1.0	1.0	1.0
XR_group8	3373768	A	A	1.0	1.0	1.0	1.0	1.0	0.56862745098
XR_group8	3373773	T	T	1.0	0.0	1.0	1.0	1.0	1.0
XR_group8	3373821	A	A	1.0	1.0	1.0	1.0	1.0	0.652173913043
XR_group8	3373823	C	C	0.0	1.0	1.0	1.0	1.0	1.0
XR_group8	3373831	C	C	1.0	1.0	1.0	1.0	0.0	0.0
XR_group8	3373878	T	T	1.0	1.0	1.0	0.0	0.6	0.789473684211
XR_group8	3373901	A	A	1.0	1.0	1.0	1.0	1.0	0.594594594595
XR_group8	3374144	C	C	1.0	1.0	1.0	1.0	1.0	0.564102564103
XR_group8	3374155	A	A	0.0	1.0	1.0	1.0	1.0	1.0
XR_group8	3374215	G	G	1.0	0.0	1.0	1.0	1.0	1.0
XR_group8	3374324	G	G	1.0	1.0	1.0	1.0	1.0	0.454545454545
XR_group8	3374327	C	C	1.0	0.0	0.0	1.0	1.0	1.0
XR_group8	3374334	G	C	0.0	0.0	0.0	1.0	1.0	1.0
XR_group8	3374478	G	G	0.0	1.0	0.0	1.0	0.818181818182	1.0
XR_group8	3374490	G	G	1.0	1.0	0.0	0.0	1.0	1.0
XR_group8	3374629	G	G	1.0	1.0	1.0	1.0	0.642857142857	0.260869565217
XR_group8	3374630	G	G	1.0	1.0	1.0	1.0	0.372093023256	1.0
XR_group8	3374715	C	C	1.0	1.0	0.0	1.0	1.0	1.0
XR_group8	3374729	T	T	1.0	1.0	0.0	1.0	1.0	1.0
XR_group8	3374752	C	C	1.0	1.0	1.0	1.0	0.0	0.0
XR_group8	3374761	G	G	0.0	1.0	0.95652173913	1.0	1.0	1.0
XR_group8	3374795	C	C	1.0	1.0	1.0	0.0	1.0	1.0
XR_group8	3374917	C	C	1.0	1.0	1.0	1.0	0.0	0.0
XR_group8	3375010	C	C	1.0	1.0	0.0	1.0	1.0	1.0
XR_group8	3375256	A	A	0.0	0.0	1.0	1.0	1.0	1.0
XR_group8	3375261	T	G	1.0	1.0	0.0	1.0	1.0	1.0
XR_group8	3375293	T	T	1.0	1.0	1.0	0.0	1.0	1.0
XR_group8	3375353	T	T	1.0	1.0	0.0	1.0	1.0	1.0
XR_group8	3375369	G	G	1.0	1.0	1.0	1.0	0.0	0.205882352941
XR_group8	3375391	T	C	1.0	0.0	1.0	0.0	1.0	1.0
XR_group8	3375399	G	G	1.0	1.0	1.0	1.0	1.0	0.771428571429
XR_group8	3375411	T	T	0.0	1.0	0.0	1.0	1.0	1.0
XR_group8	3375436	G	G	1.0	1.0	0.0	1.0	1.0	1.0
XR_group8	3375482	T	T	1.0	0.0	1.0	1.0	1.0	1.0
XR_group8	3375502	A	A	1.0	1.0	1.0	0.0	1.0	1.0
XR_group8	3375518	T	T	0.0	1.0	1.0	1.0	1.0	1.0
XR_group8	3375529	A	A	1.0	1.0	1.0	1.0	1.0	0.581395348837
XR_group8	3375581	T	T	1.0	1.0	1.0	1.0	1.0	0.74358974359
XR_group8	3375739	A	A	0.0	1.0	1.0	1.0	1.0	1.0
XR_group8	3375776	T	T	0.0	1.0	0.0	1.0	1.0	1.0
XR_group8	3375881	T	T	1.0	0.0	1.0	1.0	1.0	1.0
XR_group8	3375888	G	G	1.0	0.0	1.0	1.0	1.0	1.0
XR_group8	3375906	T	T	1.0	1.0	1.0	1.0	0.0	0.0
XR_group8	3376018	G	G	1.0	0.0	1.0	1.0	1.0	1.0
XR_group8	3376022	C	C	1.0	0.0	1.0	1.0	1.0	1.0
XR_group8	3376029	C	C	1.0	1.0	1.0	1.0	0.625	0.192307692308
XR_group8	3376156	C	C	1.0	1.0	1.0	1.0	0.0	0.0
XR_group8	3376382	T	T	0.0	0.0	1.0	1.0	1.0	1.0
XR_group8	3376391	C	T	1.0	1.0	0.0	1.0	1.0	1.0
XR_group8	3376415	A	G	1.0	1.0	1.0	1.0	0.0	0.0
XR_group8	3376420	C	C	1.0	1.0	1.0	1.0	0.30303030303	0.724137931034
XR_group8	3376444	A	A	1.0	0.0	1.0	1.0	1.0	1.0
XR_group8	3376465	T	T	1.0	1.0	1.0	1.0	0.25	1.0
XR_group8	3376533	C	C	1.0	1.0	0.0	1.0	1.0	1.0
XR_group8	3376583	C	C	1.0	0.0	1.0	1.0	1.0	1.0
XR_group8	3376609	C	A	1.0	1.0	0.0	1.0	1.0	1.0
XR_group8	3376659	G	G	1.0	1.0	1.0	1.0	0.0	0.48275862069
XR_group8	3376701	C	C	0.0	1.0	1.0	1.0	1.0	1.0
XR_group8	3376702	T	T	0.0	1.0	1.0	1.0	1.0	1.0
XR_group8	3376703	C	C	1.0	0.0	1.0	1.0	0.0	0.0
XR_group8	3376704	G	C	0.0	1.0	1.0	0.0	1.0	1.0
XR_group8	3376743	C	C	0.0	1.0	1.0	1.0	1.0	1.0
XR_group8	3376977	A	A	1.0	1.0	1.0	1.0	0.0	0.0
XR_group8	3377139	T	T	0.0	1.0	1.0	1.0	1.0	1.0
XR_group8	3377149	T	T	1.0	1.0	1.0	1.0	1.0	0.612903225806
XR_group8	3377188	G	C	0.0	1.0	1.0	1.0	1.0	1.0
XR_group8	3377219	C	C	1.0	0.0	1.0	0.0	1.0	1.0
XR_group8	3377233	C	C	1.0	1.0	1.0	1.0	0.653846153846	1.0
XR_group8	3377236	C	C	1.0	0.0	1.0	1.0	0.0	0.0
XR_group8	3377242	C	C	1.0	1.0	0.0	1.0	1.0	1.0
XR_group8	3377543	C	C	1.0	1.0	1.0	1.0	0.269230769231	1.0
XR_group8	3377547	C	C	0.96875	0.037037037037	0.0	0.0555555555556	1.0	1.0
XR_group8	3377573	C	C	1.0	1.0	0.0	1.0	1.0	1.0
XR_group8	3377587	A	A	1.0	0.0	1.0	1.0	1.0	1.0
XR_group8	3377637	C	G	1.0	0.0	0.0	0.0	1.0	1.0
XR_group8	3377726	A	A	1.0	1.0	1.0	1.0	0.379310344828	1.0
XR_group8	3377785	C	C	1.0	1.0	1.0	1.0	1.0	0.25
XR_group8	3377907	G	G	1.0	1.0	1.0	1.0	0.0	0.354838709677
XR_group8	3377911	C	C	0.0	1.0	1.0	1.0	1.0	1.0
XR_group8	3377912	A	A	0.0	1.0	1.0	1.0	1.0	1.0
XR_group8	3377923	C	C	1.0	1.0	1.0	1.0	1.0	0.678571428571
XR_group8	3378273	T	T	1.0	1.0	1.0	1.0	0.225806451613	0.685714285714
XR_group8	3378275	G	C	1.0	0.0	1.0	0.0	1.0	1.0
XR_group8	3378300	C	C	1.0	1.0	1.0	1.0	0.0	0.0
XR_group8	3378404	C	G	1.0	1.0	1.0	0.0	1.0	0.575
XR_group8	3378564	C	G	1.0	1.0	1.0	1.0	0.0	0.0
XR_group8	3378597	C	C	0.0	1.0	1.0	1.0	1.0	1.0
XR_group8	3378598	T	T	1.0	1.0	1.0	1.0	0.288888888889	0.574468085106
XR_group8	3378741	T	T	1.0	1.0	1.0	1.0	0.0	0.567567567568
XR_group8	3378821	G	G	1.0	0.0	1.0	1.0	1.0	1.0
XR_group8	3378954	G	G	1.0	1.0	1.0	1.0	0.541666666667	1.0
XR_group8	3379242	G	G	1.0	1.0	1.0	1.0	0.0	0.380952380952
XR_group8	3379277	C	C	1.0	1.0	1.0	1.0	0.310344827586	1.0
XR_group8	3379289	C	C	0.027027027027	1.0	1.0	1.0	1.0	1.0
XR_group8	3379305	C	C	1.0	0.0	1.0	1.0	1.0	1.0
XR_group8	3379309	G	G	1.0	1.0	1.0	1.0	0.0	0.588235294118
XR_group8	3379331	A	A	0.0	1.0	1.0	1.0	1.0	1.0
XR_group8	3379595	T	T	1.0	1.0	1.0	1.0	1.0	0.5
XR_group8	3379646	T	T	1.0	1.0	0.0	1.0	1.0	1.0
XR_group8	3379649	G	G	1.0	1.0	1.0	1.0	0.375	1.0
XR_group8	3379661	T	T	0.0	0.0	1.0	0.0	1.0	1.0
XR_group8	3379683	A	A	1.0	0.0	1.0	0.0	0.783783783784	1.0
XR_group8	3379747	C	C	0.0	0.0	1.0	0.0	1.0	1.0
XR_group8	3379992	G	G	1.0	0.0	1.0	1.0	1.0	1.0
XR_group8	3380005	G	G	1.0	1.0	0.0	0.965517241379	1.0	1.0
XR_group8	3380010	T	T	1.0	1.0	1.0	1.0	0.272727272727	0.0
XR_group8	3380012	C	C	1.0	1.0	1.0	1.0	0.272727272727	0.0
XR_group8	3380148	A	A	1.0	1.0	1.0	1.0	0.0	0.0
XR_group8	3380179	T	T	0.0	1.0	1.0	1.0	1.0	1.0
XR_group8	3380242	A	A	1.0	1.0	1.0	1.0	0.225806451613	1.0
XR_group8	3380243	G	G	1.0	1.0	1.0	1.0	0.0	0.0
XR_group8	3380493	G	G	1.0	0.0	1.0	0.0	1.0	1.0
XR_group8	3380503	T	G	0.0	0.0	0.0	0.941176470588	1.0	1.0
XR_group8	3380604	C	C	1.0	1.0	1.0	1.0	0.0	0.0
XR_group8	3380785	C	C	1.0	0.0	1.0	1.0	1.0	1.0
XR_group8	3380848	C	C	1.0	1.0	1.0	1.0	0.272727272727	0.74358974359
XR_group8	3380935	T	T	1.0	1.0	1.0	1.0	0.0	0.0
XR_group8	3380975	C	C	0.0	1.0	1.0	1.0	1.0	1.0
XR_group8	3380978	G	A	1.0	1.0	1.0	0.0	1.0	1.0
XR_group8	3381120	G	G	1.0	1.0	1.0	1.0	0.264705882353	0.434782608696
XR_group8	3381166	T	T	1.0	1.0	1.0	1.0	0.0	0.0
XR_group8	3381179	G	G	0.0	1.0	1.0	1.0	0.714285714286	1.0
XR_group8	3381199	G	G	1.0	1.0	0.0	1.0	0.0	0.0
XR_group8	3381263	C	C	1.0	1.0	1.0	1.0	0.0	0.0
XR_group8	3381413	A	A	1.0	1.0	1.0	1.0	0.5	1.0
XR_group8	3381670	G	G	1.0	1.0	1.0	1.0	1.0	0.75
XR_group8	3381675	A	A	1.0	1.0	1.0	1.0	1.0	0.7
XR_group8	3381679	A	A	1.0	1.0	1.0	1.0	0.0	0.0
XR_group8	3381704	G	G	1.0	1.0	1.0	1.0	0.0	0.0
XR_group8	3381824	T	C	1.0	0.0	1.0	1.0	1.0	1.0
XR_group8	3382156	G	G	1.0	0.0	1.0	1.0	1.0	1.0
XR_group8	3382247	C	C	1.0	1.0	0.0	1.0	1.0	1.0
XR_group8	3382286	C	C	1.0	1.0	1.0	1.0	0.735294117647	1.0
XR_group8	3382355	G	G	0.0	1.0	1.0	1.0	1.0	1.0
XR_group8	3382610	G	G	1.0	1.0	0.0	1.0	1.0	1.0
XR_group8	3383096	A	A	1.0	1.0	1.0	1.0	0.0	0.0
XR_group8	3383367	T	T	1.0	0.0	1.0	1.0	1.0	1.0
XR_group8	3383373	T	T	1.0	1.0	0.0	1.0	1.0	1.0
XR_group8	3383408	C	C	1.0	0.0	1.0	1.0	1.0	1.0
XR_group8	3383409	T	T	1.0	1.0	0.0	1.0	1.0	1.0
XR_group8	3383500	G	G	1.0	1.0	1.0	1.0	0.28	0.75
XR_group8	3383516	G	G	0.0	1.0	1.0	0.0	1.0	1.0
XR_group8	3383594	C	C	1.0	1.0	1.0	1.0	0.0	0.0
XR_group8	3383596	T	T	1.0	1.0	1.0	1.0	0.0	0.0
XR_group8	3383611	C	C	1.0	1.0	1.0	1.0	0.0	0.0
XR_group8	3384421	C	C	1.0	1.0	1.0	1.0	1.0	0.588235294118
XR_group8	3384449	C	C	1.0	1.0	1.0	1.0	0.0	0.0
XR_group8	3384466	G	G	1.0	1.0	1.0	1.0	1.0	0.647058823529
XR_group8	3384494	C	G	1.0	1.0	0.0	0.0	1.0	1.0
XR_group8	3384717	G	G	0.0	0.0	0.0	1.0	1.0	1.0
XR_group8	3384723	A	A	1.0	1.0	1.0	1.0	0.0	0.0
XR_group8	3384738	T	T	1.0	0.0	1.0	1.0	1.0	1.0
XR_group8	3384739	C	C	1.0	1.0	1.0	1.0	1.0	0.655172413793
XR_group8	3384741	T	T	1.0	1.0	0.0	1.0	1.0	1.0
XR_group8	3384759	C	C	1.0	1.0	1.0	0.0	1.0	1.0
XR_group8	3384765	A	A	1.0	1.0	1.0	1.0	1.0	0.71875
XR_group8	3384950	C	C	1.0	1.0	0.0	1.0	1.0	1.0
XR_group8	3384966	C	C	1.0	1.0	1.0	1.0	0.358974358974	1.0
XR_group8	3385012	C	C	1.0	1.0	1.0	0.0	1.0	1.0
XR_group8	3385050	A	A	1.0	1.0	1.0	1.0	1.0	0.633333333333
XR_group8	3385242	G	G	1.0	1.0	1.0	1.0	0.0	0.0
XR_group8	3385324	G	G	1.0	0.0	1.0	1.0	1.0	1.0
XR_group8	3385421	G	G	1.0	1.0	0.0	1.0	1.0	1.0
XR_group8	3385423	C	C	1.0	1.0	0.0	1.0	1.0	1.0
XR_group8	3385440	C	C	1.0	1.0	1.0	1.0	0.0	0.642857142857
XR_group8	3385490	C	C	1.0	1.0	1.0	1.0	1.0	0.69696969697
XR_group8	3385509	T	C	0.0	1.0	0.0	1.0	0.290322580645	0.810810810811
XR_group8	3385532	C	C	1.0	1.0	1.0	1.0	0.382352941176	1.0
XR_group8	3385657	G	G	1.0	1.0	1.0	1.0	0.0	0.0
XR_group8	3385685	G	C	0.0	1.0	0.0	0.0	1.0	1.0
XR_group8	3385696	C	C	0.0	1.0	1.0	1.0	1.0	1.0
XR_group8	3385705	G	C	0.0	0.0	0.0	1.0	1.0	1.0
XR_group8	3385737	T	T	1.0	1.0	0.0	1.0	1.0	1.0
XR_group8	3385738	A	A	1.0	1.0	0.0	1.0	1.0	1.0
XR_group8	3385743	G	A	1.0	1.0	0.0	1.0	0.1875	1.0
XR_group8	3385771	G	G	1.0	1.0	1.0	1.0	1.0	0.310344827586
XR_group8	3385797	G	G	1.0	1.0	1.0	1.0	0.0	0.0
XR_group8	3385799	T	T	1.0	1.0	1.0	1.0	0.0	0.0
XR_group8	3385806	A	A	1.0	1.0	1.0	1.0	1.0	0.666666666667
XR_group8	3385867	T	T	1.0	1.0	0.0	1.0	1.0	1.0
XR_group8	3386220	C	C	1.0	0.0	1.0	1.0	1.0	1.0
XR_group8	3386431	G	G	0.0	1.0	1.0	1.0	1.0	1.0
XR_group8	3386745	G	G	1.0	1.0	1.0	1.0	0.0	0.0
XR_group8	3386746	A	A	1.0	1.0	1.0	1.0	0.0	0.0
XR_group8	3386779	A	A	1.0	1.0	1.0	0.0	1.0	1.0
XR_group8	3386838	G	G	1.0	1.0	1.0	1.0	0.307692307692	1.0
XR_group8	3386888	A	A	1.0	1.0	1.0	1.0	0.0	0.522727272727
XR_group8	3386934	C	C	1.0	0.0	1.0	1.0	1.0	1.0
XR_group8	3386946	T	T	1.0	1.0	1.0	1.0	1.0	0.6
XR_group8	3386958	C	C	1.0	1.0	1.0	0.0	1.0	1.0
XR_group8	3386983	A	A	1.0	1.0	1.0	0.0	1.0	1.0
XR_group8	3386986	C	C	1.0	1.0	1.0	1.0	0.605263157895	0.234042553191
XR_group8	3386987	C	C	0.0	1.0	0.0	1.0	1.0	1.0
XR_group8	3387004	T	T	1.0	1.0	1.0	1.0	1.0	0.756097560976
XR_group8	3387009	C	T	1.0	1.0	1.0	0.0	1.0	1.0
XR_group8	3387065	C	C	1.0	1.0	1.0	1.0	0.0	0.0
XR_group8	3387167	A	A	1.0	1.0	1.0	1.0	0.428571428571	1.0
XR_group8	3387265	G	G	1.0	1.0	0.0	1.0	1.0	1.0
XR_group8	3387288	A	A	1.0	1.0	1.0	1.0	0.307692307692	1.0
XR_group8	3387419	T	T	1.0	1.0	1.0	1.0	0.0	0.0
XR_group8	3387425	G	G	1.0	1.0	1.0	1.0	0.0	0.0
XR_group8	3387435	A	A	0.0	0.0	1.0	0.0	1.0	1.0
XR_group8	3387436	G	G	1.0	1.0	1.0	0.0	1.0	1.0
XR_group8	3387650	G	G	1.0	1.0	1.0	1.0	0.447368421053	0.439024390244
XR_group8	3387749	A	A	1.0	1.0	0.0	1.0	1.0	1.0
XR_group8	3387795	G	G	1.0	1.0	1.0	1.0	1.0	0.657142857143
XR_group8	3387840	G	G	1.0	1.0	1.0	1.0	1.0	0.764705882353
XR_group8	3387843	A	A	1.0	1.0	1.0	1.0	0.0	0.266666666667
XR_group8	3387844	C	C	1.0	1.0	1.0	1.0	0.0	0.290322580645
XR_group8	3387857	C	C	1.0	1.0	1.0	1.0	1.0	0.6875
XR_group8	3388064	C	C	1.0	1.0	1.0	1.0	0.0	0.0
XR_group8	3388094	A	T	1.0	0.0	1.0	1.0	0.0	0.4
XR_group8	3388112	G	G	1.0	1.0	1.0	1.0	0.0	0.470588235294
XR_group8	3388142	T	T	1.0	0.0	1.0	1.0	1.0	1.0
XR_group8	3388147	A	A	1.0	0.0	1.0	1.0	1.0	1.0
XR_group8	3388154	T	T	1.0	0.0	1.0	1.0	1.0	1.0
XR_group8	3388158	C	C	1.0	1.0	1.0	1.0	0.0	0.0
XR_group8	3388161	T	T	1.0	1.0	1.0	1.0	0.371428571429	1.0
XR_group8	3388169	T	T	1.0	0.0	1.0	1.0	1.0	1.0
XR_group8	3388179	C	C	1.0	0.0	1.0	1.0	1.0	1.0
XR_group8	3388181	T	C	1.0	0.0	1.0	1.0	0.0	0.0
XR_group8	3388299	T	T	1.0	1.0	1.0	0.0	1.0	1.0
XR_group8	3388317	T	T	1.0	1.0	1.0	1.0	0.742857142857	0.0
XR_group8	3388331	T	T	1.0	1.0	1.0	1.0	0.307692307692	1.0
XR_group8	3388379	G	G	1.0	0.0	1.0	1.0	1.0	1.0
XR_group8	3388440	C	C	1.0	1.0	1.0	1.0	0.52	1.0
XR_group8	3388506	A	G	1.0	0.0	0.0	1.0	1.0	1.0
XR_group8	3388507	C	C	1.0	1.0	0.0	1.0	1.0	1.0
XR_group8	3388589	C	C	1.0	1.0	0.0	1.0	1.0	1.0
XR_group8	3388590	G	G	1.0	1.0	0.0	1.0	1.0	1.0
XR_group8	3388610	C	C	1.0	1.0	1.0	1.0	1.0	0.709677419355
XR_group8	3388613	A	A	1.0	1.0	1.0	1.0	0.0	0.0
XR_group8	3388615	G	G	1.0	1.0	1.0	1.0	1.0	0.709677419355
XR_group8	3388649	T	T	1.0	0.0	0.0	1.0	1.0	1.0
XR_group8	3388709	A	A	1.0	1.0	0.0	0.0	1.0	1.0
XR_group8	3388745	C	C	1.0	1.0	1.0	1.0	0.0	0.0
XR_group8	3388773	A	A	1.0	1.0	1.0	0.0	1.0	1.0
XR_group8	3388826	A	A	1.0	0.0	1.0	1.0	1.0	1.0
XR_group8	3388954	C	C	1.0	1.0	1.0	1.0	0.0	0.0
XR_group8	3389000	G	G	1.0	1.0	1.0	1.0	0.0	0.0
XR_group8	3389061	T	T	1.0	1.0	1.0	1.0	0.209302325581	1.0
XR_group8	3389125	A	A	1.0	1.0	0.0	1.0	0.939393939394	0.952380952381
XR_group8	3389143	G	G	1.0	1.0	1.0	1.0	0.0	0.0
XR_group8	3389216	C	C	1.0	1.0	1.0	1.0	0.0	0.0
XR_group8	3389257	C	C	1.0	1.0	1.0	1.0	0.40625	0.0
XR_group8	3389355	C	C	0.0	1.0	1.0	1.0	1.0	1.0
XR_group8	3389426	G	G	1.0	1.0	1.0	1.0	1.0	0.586206896552
XR_group8	3389483	C	A	0.0	0.0	1.0	1.0	1.0	1.0
XR_group8	3389541	T	C	0.0	1.0	1.0	1.0	0.0	1.0
XR_group8	3389579	T	T	0.0	1.0	1.0	1.0	1.0	1.0
XR_group8	3390140	G	G	1.0	1.0	1.0	1.0	0.571428571429	1.0
XR_group8	3390256	C	C	1.0	0.0	1.0	1.0	1.0	1.0
XR_group8	3390316	G	T	0.0	0.0	0.0	1.0	1.0	1.0
XR_group8	3390429	T	T	1.0	1.0	1.0	1.0	0.0	0.0
XR_group8	3390436	T	T	1.0	1.0	1.0	1.0	0.0	0.0
XR_group8	3390606	T	T	0.0	1.0	1.0	1.0	1.0	1.0
XR_group8	3390640	T	T	1.0	0.0	1.0	1.0	1.0	1.0
XR_group8	3390902	T	T	1.0	1.0	1.0	1.0	0.0	0.0
XR_group8	3391027	C	C	1.0	0.0	1.0	1.0	1.0	1.0
XR_group8	3391077	C	C	1.0	1.0	1.0	1.0	0.0	0.0
XR_group8	3391088	C	T	0.0	1.0	1.0	1.0	1.0	1.0
XR_group8	3391112	C	C	1.0	1.0	1.0	1.0	1.0	0.679245283019
XR_group8	3391135	T	T	1.0	1.0	1.0	1.0	0.0	0.0
XR_group8	3391136	G	A	0.0	0.0	0.0	1.0	1.0	1.0
XR_group8	3391139	C	C	1.0	1.0	1.0	1.0	1.0	0.674418604651
XR_group8	3391140	G	G	1.0	1.0	1.0	1.0	0.0	0.0
XR_group8	3391143	T	T	1.0	1.0	1.0	1.0	0.463414634146	1.0
XR_group8	3391151	C	T	0.0	0.0	0.0	1.0	1.0	1.0
XR_group8	3391193	G	G	1.0	1.0	1.0	1.0	0.0	0.0
XR_group8	3391200	C	G	0.0	0.0	0.0	1.0	1.0	1.0
XR_group8	3391203	G	G	1.0	1.0	1.0	1.0	0.0	0.0
XR_group8	3391205	T	T	1.0	1.0	1.0	1.0	1.0	0.459459459459
XR_group8	3391209	A	A	1.0	1.0	1.0	1.0	0.0	0.0
XR_group8	3391217	T	T	1.0	1.0	1.0	1.0	1.0	0.475
XR_group8	3391226	G	G	1.0	1.0	1.0	0.0	1.0	1.0
XR_group8	3391246	A	A	1.0	1.0	1.0	1.0	1.0	0.723404255319
XR_group8	3391326	A	A	1.0	1.0	0.0	1.0	1.0	1.0
XR_group8	3391327	G	G	1.0	1.0	0.0	1.0	0.48275862069	0.478260869565
XR_group8	3391328	A	A	1.0	1.0	1.0	0.0	1.0	1.0
XR_group8	3391333	A	T	0.0	1.0	1.0	1.0	1.0	1.0
XR_group8	3391334	A	C	0.0	1.0	1.0	1.0	1.0	1.0
XR_group8	3391364	G	G	1.0	1.0	1.0	1.0	1.0	0.514285714286
XR_group8	3391367	C	T	1.0	0.0	1.0	1.0	0.0	0.5
XR_group8	3391369	C	C	1.0	1.0	1.0	1.0	0.0	0.0
XR_group8	3391374	T	T	1.0	1.0	1.0	1.0	1.0	0.540540540541
XR_group8	3391377	T	T	1.0	1.0	0.0	1.0	1.0	1.0
XR_group8	3391387	T	C	0.0	0.0	0.0	1.0	1.0	1.0
XR_group8	3391401	A	C	1.0	0.961538461538	0.913043478261	0.894736842105	0.970588235294	0.8
XR_group8	3391407	C	C	0.0	1.0	1.0	1.0	1.0	1.0
XR_group8	3391411	C	C	1.0	1.0	1.0	1.0	0.0	0.651162790698
XR_group8	3391414	T	T	1.0	1.0	1.0	0.0	1.0	1.0
XR_group8	3391418	G	T	1.0	1.0	1.0	0.0	1.0	1.0
XR_group8	3391422	T	T	1.0	1.0	1.0	0.0	1.0	1.0
XR_group8	3391509	C	C	1.0	1.0	1.0	1.0	0.384615384615	0.2
XR_group8	3391516	G	G	1.0	1.0	0.0	1.0	1.0	1.0
XR_group8	3391522	A	A	1.0	1.0	1.0	0.0	1.0	1.0
XR_group8	3391525	A	T	1.0	0.0	1.0	1.0	1.0	1.0
XR_group8	3391526	A	A	1.0	1.0	1.0	0.0	1.0	1.0
XR_group8	3391532	A	T	0.0	0.0	1.0	1.0	0.676470588235	1.0
XR_group8	3391538	A	A	1.0	1.0	0.0	0.0	1.0	1.0
XR_group8	3391766	G	G	1.0	1.0	1.0	1.0	0.568181818182	1.0
XR_group8	3391811	C	C	0.0	1.0	1.0	1.0	1.0	1.0
XR_group8	3391817	T	T	1.0	1.0	1.0	1.0	1.0	0.6
XR_group8	3391828	G	G	1.0	1.0	1.0	1.0	1.0	0.65625
XR_group8	3391852	G	G	1.0	1.0	0.0	1.0	1.0	1.0
XR_group8	3391856	G	G	1.0	0.0	0.0	1.0	1.0	1.0
XR_group8	3391858	T	T	1.0	0.0	1.0	1.0	1.0	1.0
XR_group8	3391901	A	A	1.0	1.0	0.0	1.0	1.0	1.0
XR_group8	3391905	T	A	1.0	1.0	1.0	0.027027027027	1.0	1.0
XR_group8	3391914	G	G	1.0	1.0	1.0	1.0	1.0	0.707317073171
XR_group8	3391928	T	T	1.0	1.0	1.0	1.0	0.0	0.0
XR_group8	3391929	A	A	1.0	1.0	1.0	1.0	0.0	0.0
XR_group8	3391935	C	C	1.0	1.0	0.0	1.0	1.0	1.0
XR_group8	3391952	G	C	1.0	1.0	1.0	0.0	1.0	1.0
XR_group8	3391956	A	A	1.0	0.0	1.0	1.0	1.0	1.0
XR_group8	3391975	C	C	1.0	1.0	1.0	1.0	0.714285714286	1.0
XR_group8	3392015	C	C	1.0	1.0	0.0	1.0	1.0	1.0
XR_group8	3392046	G	A	1.0	0.0	1.0	1.0	1.0	1.0
XR_group8	3392071	C	C	1.0	1.0	1.0	1.0	0.0	0.0
XR_group8	3392280	A	C	1.0	0.0	1.0	1.0	0.0	0.0
XR_group8	3392330	G	G	1.0	0.0	1.0	1.0	1.0	1.0
XR_group8	3392343	C	C	1.0	1.0	0.0	1.0	1.0	1.0
XR_group8	3392895	A	A	1.0	1.0	1.0	1.0	0.0	0.0
XR_group8	3392956	C	C	1.0	1.0	1.0	1.0	0.0	0.0
XR_group8	3393236	T	T	1.0	0.0	1.0	1.0	1.0	1.0
XR_group8	3393280	G	G	1.0	1.0	0.0	1.0	1.0	1.0
XR_group8	3393287	A	A	1.0	1.0	1.0	1.0	0.0	0.0
XR_group8	3393292	G	G	0.966666666667	1.0	1.0	1.0	1.0	0.576923076923
XR_group8	3393293	T	T	1.0	1.0	1.0	1.0	0.0	0.0384615384615
XR_group8	3393340	C	C	1.0	0.0	1.0	1.0	1.0	1.0
XR_group8	3393415	C	C	0.0	1.0	1.0	1.0	1.0	1.0
XR_group8	3393470	C	C	0.0	0.0	1.0	1.0	1.0	1.0
XR_group8	3393556	A	A	0.0	1.0	1.0	1.0	1.0	1.0
XR_group8	3393602	A	G	1.0	0.0	0.0	0.0	1.0	1.0
XR_group8	3393627	T	T	1.0	1.0	1.0	1.0	0.0	0.488888888889
XR_group8	3393674	G	G	1.0	0.975609756098	1.0	1.0	1.0	0.697674418605
XR_group8	3393693	T	T	0.0	0.0	1.0	1.0	1.0	1.0
XR_group8	3393705	C	C	1.0	1.0	0.0	0.0	1.0	1.0
XR_group8	3393706	A	A	1.0	1.0	0.0	0.0	1.0	1.0
XR_group8	3393712	C	C	1.0	1.0	1.0	1.0	0.276595744681	0.315789473684
XR_group8	3393718	C	C	1.0	1.0	0.0	1.0	1.0	1.0
XR_group8	3393719	T	T	1.0	1.0	1.0	0.0	1.0	1.0
XR_group8	3393739	G	G	1.0	1.0	1.0	1.0	0.0	0.0
XR_group8	3393743	A	A	1.0	1.0	1.0	1.0	0.72	0.0
XR_group8	3393782	G	G	1.0	1.0	1.0	0.0	1.0	1.0
XR_group8	3393798	C	C	1.0	1.0	1.0	1.0	0.745098039216	1.0
XR_group8	3393802	C	C	1.0	1.0	1.0	1.0	0.0	0.0
XR_group8	3393834	C	C	1.0	1.0	1.0	1.0	0.0	0.0
XR_group8	3393848	C	C	0.0	1.0	1.0	1.0	1.0	1.0
XR_group8	3393933	A	A	1.0	1.0	1.0	1.0	1.0	0.714285714286
XR_group8	3393953	T	T	1.0	1.0	1.0	1.0	0.0	0.0
XR_group8	3393960	A	A	1.0	1.0	1.0	0.969696969697	0.0	0.0
XR_group8	3393998	C	C	1.0	1.0	1.0	1.0	1.0	0.674418604651
XR_group8	3394321	A	A	1.0	1.0	1.0	0.0	1.0	1.0
XR_group8	3394370	G	G	0.0	1.0	1.0	1.0	1.0	1.0
XR_group8	3394371	G	G	0.0	1.0	1.0	1.0	1.0	1.0
XR_group8	3394422	C	T	1.0	1.0	1.0	1.0	0.0	0.0
XR_group8	3394545	A	A	1.0	1.0	0.0	1.0	1.0	1.0
XR_group8	3395242	T	T	1.0	0.0	1.0	1.0	1.0	1.0
XR_group8	3395596	T	T	1.0	1.0	1.0	0.0	1.0	1.0
XR_group8	3395626	C	C	1.0	1.0	1.0	0.0	1.0	1.0
XR_group8	3395656	A	A	1.0	1.0	1.0	0.0	1.0	1.0
XR_group8	3395716	C	C	0.0	1.0	1.0	1.0	1.0	1.0
XR_group8	3395737	C	C	0.0	1.0	1.0	1.0	0.0	0.0
XR_group8	3395790	C	C	1.0	1.0	1.0	1.0	1.0	0.631578947368
XR_group8	3395810	G	G	1.0	1.0	1.0	1.0	1.0	0.742857142857
XR_group8	3395839	C	C	1.0	1.0	0.0	0.0	1.0	1.0
XR_group8	3395859	G	G	1.0	1.0	1.0	1.0	0.777777777778	0.826086956522
XR_group8	3395892	C	C	1.0	1.0	1.0	1.0	0.6875	0.206896551724
XR_group8	3395893	A	A	1.0	1.0	1.0	1.0	0.6875	0.206896551724
XR_group8	3395929	G	G	1.0	1.0	1.0	1.0	0.0	0.0
XR_group8	3396066	G	G	1.0	1.0	1.0	1.0	0.0	0.0
XR_group8	3396203	A	A	1.0	1.0	1.0	1.0	0.0	0.0
XR_group8	3396247	G	G	1.0	1.0	0.0	1.0	1.0	1.0
XR_group8	3396479	G	G	1.0	1.0	1.0	1.0	1.0	0.571428571429
XR_group8	3396491	C	C	1.0	1.0	1.0	0.0	1.0	1.0
XR_group8	3396681	G	G	1.0	1.0	1.0	1.0	0.0	0.0
XR_group8	3396750	T	T	1.0	1.0	1.0	1.0	0.0	0.333333333333
XR_group8	3396752	C	C	1.0	1.0	1.0	1.0	0.0	0.666666666667
XR_group8	3396772	C	T	1.0	0.0	1.0	0.0	1.0	1.0
XR_group8	3396799	C	C	1.0	1.0	1.0	1.0	0.0	0.423076923077
XR_group8	3396870	T	T	0.964285714286	1.0	0.0	1.0	1.0	1.0
XR_group8	3396916	A	A	1.0	1.0	1.0	1.0	0.0	0.0
XR_group8	3397081	C	C	1.0	0.0	1.0	1.0	1.0	1.0
XR_group8	3397084	T	T	1.0	1.0	1.0	1.0	0.8	1.0
XR_group8	3397089	C	C	1.0	1.0	1.0	1.0	0.205128205128	1.0
XR_group8	3397162	C	C	0.0	1.0	1.0	1.0	1.0	1.0
XR_group8	3397189	A	A	1.0	1.0	1.0	1.0	0.37037037037	1.0
XR_group8	3397254	C	C	1.0	1.0	1.0	1.0	0.783783783784	1.0
XR_group8	3397259	A	A	1.0	1.0	1.0	1.0	0.0	0.0
XR_group8	3397273	C	C	1.0	1.0	0.0	1.0	1.0	1.0
XR_group8	3397274	A	A	1.0	1.0	0.0	1.0	1.0	1.0
XR_group8	3397411	C	C	1.0	1.0	1.0	1.0	0.0	0.0
XR_group8	3397504	G	G	1.0	0.0	0.0	1.0	0.966666666667	1.0
XR_group8	3397505	C	G	1.0	1.0	1.0	1.0	0.0	0.636363636364
XR_group8	3397508	T	T	0.977272727273	1.0	1.0	1.0	1.0	0.363636363636
XR_group8	3397547	T	T	1.0	1.0	1.0	1.0	0.0	0.407407407407
XR_group8	3397553	G	G	1.0	1.0	1.0	1.0	0.0	0.342857142857
XR_group8	3397759	T	T	1.0	1.0	1.0	1.0	0.105263157895	1.0
XR_group8	3398036	A	A	1.0	1.0	1.0	0.0	1.0	1.0
XR_group8	3398049	G	G	1.0	1.0	1.0	0.0	1.0	1.0
XR_group8	3398098	C	C	1.0	1.0	1.0	1.0	0.0	0.558823529412
XR_group8	3398112	G	G	1.0	1.0	1.0	1.0	0.0	0.0
XR_group8	3398158	G	T	0.0	0.0	0.0	1.0	1.0	1.0
XR_group8	3398167	A	A	1.0	1.0	0.0277777777778	1.0	1.0	1.0
XR_group8	3398183	G	G	1.0	1.0	1.0	1.0	0.0	0.514285714286
XR_group8	3398197	A	A	1.0	1.0	1.0	0.0	1.0	1.0
XR_group8	3398236	G	G	1.0	1.0	1.0	1.0	0.0	0.0
XR_group8	3398251	G	G	1.0	1.0	1.0	1.0	1.0	0.473684210526
XR_group8	3398256	C	C	1.0	1.0	1.0	1.0	0.0	0.555555555556
XR_group8	3398265	C	C	1.0	1.0	1.0	1.0	0.0	0.677419354839
XR_group8	3398266	T	T	1.0	1.0	1.0	1.0	0.0	0.677419354839
XR_group8	3398267	T	T	1.0	1.0	1.0	1.0	0.0	0.677419354839
XR_group8	3398268	T	T	1.0	1.0	1.0	1.0	0.0	0.666666666667
XR_group8	3398280	A	A	1.0	1.0	1.0	1.0	0.0	0.513513513514
XR_group8	3398291	G	A	0.0	1.0	0.0	1.0	1.0	1.0
XR_group8	3398317	C	C	1.0	0.0	1.0	0.0	1.0	0.810810810811
XR_group8	3398321	C	C	1.0	0.0	1.0	0.0	1.0	0.794871794872
XR_group8	3398331	C	C	1.0	1.0	0.0	1.0	1.0	1.0
XR_group8	3398333	C	C	1.0	1.0	0.0	1.0	1.0	1.0
XR_group8	3398339	G	T	0.0	1.0	0.0227272727273	1.0	1.0	1.0
XR_group8	3398343	T	T	1.0	0.0	1.0	0.0	1.0	1.0
XR_group8	3398358	A	A	1.0	1.0	0.0	1.0	1.0	1.0
XR_group8	3398390	G	G	1.0	0.0	1.0	1.0	1.0	1.0
XR_group8	3398423	A	A	1.0	1.0	1.0	1.0	0.421052631579	0.0
XR_group8	3398437	A	G	1.0	0.0	1.0	1.0	0.564102564103	1.0
XR_group8	3398459	G	G	1.0	0.0	1.0	1.0	1.0	1.0
XR_group8	3398463	A	A	0.0	1.0	0.0	1.0	1.0	1.0
XR_group8	3398526	A	A	1.0	1.0	1.0	1.0	0.447368421053	1.0
XR_group8	3398532	G	G	1.0	1.0	1.0	0.96875	0.0	0.0
XR_group8	3398553	T	T	1.0	1.0	1.0	1.0	0.421052631579	1.0
XR_group8	3398587	T	T	1.0	1.0	1.0	1.0	0.0	0.0
XR_group8	3398604	C	C	1.0	1.0	1.0	1.0	0.0	0.0
XR_group8	3398613	A	A	1.0	1.0	1.0	1.0	0.630434782609	0.363636363636
XR_group8	3398617	G	G	1.0	1.0	1.0	1.0	1.0	0.617647058824
XR_group8	3398622	T	T	1.0	1.0	1.0	1.0	0.0	0.0
XR_group8	3398671	T	T	0.0	1.0	1.0	1.0	1.0	1.0
XR_group8	3398773	C	C	1.0	1.0	1.0	1.0	0.0	0.0
XR_group8	3398784	T	T	1.0	1.0	1.0	1.0	0.0	0.0
XR_group8	3398787	A	A	1.0	1.0	1.0	1.0	0.697674418605	1.0
XR_group8	3398791	C	C	0.0	0.0	1.0	0.0	1.0	1.0
XR_group8	3398810	T	T	1.0	1.0	1.0	1.0	1.0	0.783783783784
XR_group8	3398832	C	C	1.0	1.0	1.0	1.0	1.0	0.763157894737
XR_group8	3398836	C	C	0.0	0.0	1.0	0.0	1.0	1.0
XR_group8	3398876	A	A	1.0	1.0	1.0	1.0	1.0	0.575757575758
XR_group8	3398925	G	G	1.0	1.0	1.0	1.0	0.0	0.0
XR_group8	3398957	C	C	0.0	0.0	1.0	0.0	1.0	1.0
XR_group8	3399035	T	T	0.0	0.0	1.0	1.0	1.0	1.0
XR_group8	3399071	G	G	1.0	1.0	1.0	1.0	0.0	0.0
XR_group8	3399083	C	C	1.0	1.0	1.0	1.0	0.0	0.0
XR_group8	3399158	C	C	1.0	1.0	1.0	0.0	1.0	1.0
XR_group8	3399188	C	C	1.0	1.0	1.0	1.0	0.652173913043	1.0
XR_group8	3399227	G	G	0.970588235294	0.0	1.0	0.0	1.0	1.0
XR_group8	3399263	A	A	1.0	0.0	1.0	0.0	1.0	1.0
XR_group8	3399266	T	T	1.0	0.0	1.0	0.0	1.0	1.0
XR_group8	3399281	G	G	1.0	0.0	1.0	0.0	1.0	1.0
XR_group8	3399296	A	G	0.0	1.0	0.0	1.0	1.0	1.0
XR_group8	3399323	G	G	1.0	0.0	1.0	0.0	1.0	1.0
XR_group8	3399371	T	C	0.0	1.0	0.0	1.0	1.0	1.0
XR_group8	3399428	G	G	0.0	1.0	0.0	1.0	1.0	0.7
XR_group8	3399435	G	G	1.0	1.0	1.0	1.0	0.705882352941	1.0
XR_group8	3399503	A	T	0.0	1.0	0.0	1.0	1.0	1.0
XR_group8	3399533	G	G	0.0	1.0	1.0	1.0	1.0	1.0
XR_group8	3399538	A	A	1.0	1.0	1.0	1.0	0.371428571429	1.0
XR_group8	3399551	T	T	0.0	1.0	1.0	1.0	1.0	1.0
XR_group8	3399554	A	A	1.0	1.0	1.0	1.0	0.657894736842	1.0
XR_group8	3399695	G	G	1.0	1.0	1.0	0.0	1.0	1.0
XR_group8	3399754	G	C	0.0	1.0	0.0	0.0	1.0	1.0
XR_group8	3399806	G	G	1.0	1.0	1.0	1.0	0.0	0.0
XR_group8	3399864	C	C	1.0	0.0	1.0	0.0	1.0	1.0
XR_group8	3399866	C	C	1.0	1.0	1.0	1.0	0.358974358974	0.657142857143
XR_group8	3399917	C	C	1.0	0.0	1.0	1.0	1.0	1.0
XR_group8	3399986	C	C	1.0	1.0	1.0	1.0	1.0	0.7
XR_group8	3399998	G	G	1.0	1.0	1.0	1.0	0.689655172414	0.708333333333
XR_group8	3400022	G	G	1.0	1.0	1.0	1.0	0.65625	0.727272727273
XR_group8	3400091	C	C	1.0	1.0	1.0	1.0	0.258064516129	1.0
XR_group8	3400121	T	C	1.0	1.0	1.0	0.0	1.0	1.0
XR_group8	3400124	G	G	1.0	0.0	0.0	1.0	1.0	1.0
XR_group8	3400156	T	T	1.0	1.0	1.0	1.0	1.0	0.6875
XR_group8	3400166	T	C	1.0	1.0	1.0	0.0	1.0	1.0
XR_group8	3400210	G	G	1.0	1.0	1.0	1.0	1.0	0.575757575758
XR_group8	3400309	G	G	1.0	0.0	0.0	1.0	1.0	1.0
XR_group8	3400364	G	G	1.0	1.0	0.0	1.0	1.0	1.0
XR_group8	3400379	G	G	1.0	1.0	0.0	1.0	1.0	1.0
XR_group8	3400606	G	G	1.0	1.0	1.0	1.0	0.485714285714	1.0
XR_group8	3400642	A	A	0.974358974359	1.0	1.0	1.0	0.421052631579	0.821428571429
XR_group8	3400738	G	G	1.0	1.0	0.0	0.0	1.0	1.0
XR_group8	3400750	T	T	1.0	1.0	1.0	1.0	0.0	0.3125
XR_group8	3400909	A	A	1.0	1.0	1.0	1.0	0.666666666667	1.0
XR_group8	3400960	C	C	1.0	1.0	0.0	1.0	1.0	1.0
XR_group8	3400966	G	G	1.0	1.0	1.0	1.0	0.613636363636	1.0
XR_group8	3400987	G	G	1.0	1.0	1.0	1.0	1.0	0.65625
XR_group8	3401008	G	A	0.0	1.0	1.0	1.0	1.0	1.0
XR_group8	3401015	A	A	1.0	1.0	1.0	1.0	0.394736842105	0.0
XR_group8	3401016	T	T	1.0	1.0	0.0	1.0	1.0	1.0
XR_group8	3401020	A	A	1.0	1.0	1.0	1.0	0.621621621622	1.0
XR_group8	3401036	C	C	1.0	1.0	1.0	1.0	1.0	0.0294117647059
XR_group8	3401040	A	A	1.0	1.0	0.0	1.0	1.0	1.0
XR_group8	3401050	T	C	0.0	0.0	1.0	0.0	1.0	1.0
XR_group8	3401094	C	C	1.0	1.0	0.0	1.0	1.0	1.0
XR_group8	3401214	C	C	1.0	1.0	0.0	1.0	1.0	1.0
XR_group8	3401304	A	G	0.0	1.0	1.0	1.0	1.0	1.0
XR_group8	3401346	G	G	1.0	1.0	0.0	1.0	1.0	1.0
XR_group8	3401388	T	T	1.0	1.0	1.0	1.0	0.382978723404	1.0
XR_group8	3401403	T	A	0.0	0.0	1.0	0.0	1.0	1.0
XR_group8	3401499	G	G	1.0	1.0	1.0	0.0	1.0	1.0
XR_group8	3401630	C	C	1.0	1.0	1.0	1.0	0.0	0.674418604651
XR_group8	3401756	C	C	1.0	1.0	1.0	1.0	0.318181818182	0.558823529412
XR_group8	3401762	G	G	1.0	1.0	1.0	1.0	0.68085106383	1.0
XR_group8	3401804	G	G	1.0	0.0	1.0	1.0	1.0	1.0
XR_group8	3401944	T	G	0.0	1.0	1.0	1.0	1.0	1.0
XR_group8	3401970	A	G	0.0	1.0	0.0	1.0	1.0	0.325581395349
XR_group8	3402118	C	C	1.0	1.0	1.0	1.0	0.428571428571	1.0
XR_group8	3402131	G	G	1.0	1.0	0.0	1.0	1.0	1.0
XR_group8	3402185	T	C	0.0	0.0	0.0	1.0	1.0	1.0
XR_group8	3402281	A	A	1.0	1.0	1.0	0.0	0.0	0.0
XR_group8	3402284	A	A	1.0	1.0	1.0	0.0	0.0	0.0
XR_group8	3402295	C	C	1.0	1.0	1.0	1.0	0.0	0.0
XR_group8	3402297	C	C	1.0	1.0	1.0	0.0	1.0	1.0
XR_group8	3402322	T	T	1.0	1.0	1.0	1.0	0.0	0.0
XR_group8	3402366	A	A	0.0	1.0	1.0	1.0	1.0	1.0
XR_group8	3402415	C	T	0.0	0.0	1.0	0.0	1.0	0.974358974359
XR_group8	3402439	A	A	1.0	1.0	1.0	1.0	0.0	0.0
XR_group8	3402520	T	T	1.0	1.0	0.0	1.0	1.0	1.0
XR_group8	3402676	C	C	1.0	1.0	1.0	1.0	0.0	0.0
XR_group8	3402745	T	T	1.0	1.0	1.0	1.0	0.705882352941	1.0
XR_group8	3402910	G	G	1.0	1.0	0.0555555555556	1.0	1.0	1.0
XR_group8	3402967	C	C	1.0	1.0	1.0	1.0	0.0	0.0
XR_group8	3402977	A	A	1.0	1.0	0.964285714286	0.0	1.0	1.0
XR_group8	3402991	G	G	1.0	1.0	1.0	1.0	0.0	0.0
XR_group8	3403090	T	C	0.0	1.0	0.0	0.0	1.0	1.0
XR_group8	3403161	G	G	1.0	0.0	1.0	1.0	1.0	1.0
XR_group8	3403184	G	G	1.0	0.0	1.0	1.0	1.0	1.0
XR_group8	3403211	A	A	1.0	0.0	1.0	1.0	1.0	1.0
XR_group8	3403337	C	T	0.0	0.0	1.0	0.0	0.972972972973	1.0
XR_group8	3403352	C	T	0.0	0.0	1.0	0.0	1.0	1.0
XR_group8	3403450	A	T	0.0	0.0	1.0	1.0	1.0	1.0
XR_group8	3403460	C	C	1.0	1.0	1.0	1.0	0.0	0.0
XR_group8	3403591	G	G	1.0	1.0	1.0	1.0	1.0	0.516129032258
XR_group8	3403807	T	T	0.0	1.0	1.0	1.0	1.0	1.0
XR_group8	3403833	A	A	1.0	1.0	1.0	1.0	0.0	0.0
XR_group8	3403936	A	A	1.0	1.0	1.0	1.0	0.0	0.0
XR_group8	3403982	G	G	1.0	1.0	1.0	1.0	0.0	0.0
XR_group8	3404029	T	T	1.0	1.0	1.0	1.0	0.0	0.0
XR_group8	3404031	C	C	1.0	1.0	1.0	1.0	0.0	0.0
XR_group8	3404143	A	A	1.0	1.0	1.0	1.0	0.0	0.0
XR_group8	3404328	G	G	1.0	1.0	1.0	1.0	0.0	0.0
XR_group8	3404438	C	C	1.0	1.0	1.0	1.0	0.756097560976	1.0
XR_group8	3404559	A	T	1.0	1.0	0.0	1.0	1.0	1.0
XR_group8	3404625	A	A	0.0	0.978260869565	1.0	1.0	1.0	1.0
XR_group8	3404806	C	C	1.0	1.0	1.0	1.0	0.627906976744	1.0
XR_group8	3404917	G	G	1.0	1.0	1.0	1.0	1.0	0.761904761905
XR_group8	3404992	T	T	1.0	1.0	1.0	1.0	0.0	0.0
XR_group8	3405183	G	G	1.0	1.0	1.0	1.0	0.0	0.0
XR_group8	3405265	T	T	1.0	1.0	0.0	1.0	1.0	1.0
XR_group8	3405277	C	C	1.0	0.971428571429	1.0	1.0	1.0	0.694444444444
XR_group8	3405290	G	G	1.0	1.0	1.0	0.0	1.0	1.0
XR_group8	3405652	C	C	1.0	0.0	1.0	1.0	1.0	1.0
XR_group8	3405660	G	G	1.0	1.0	1.0	1.0	0.386363636364	0.8125
XR_group8	3405676	G	G	1.0	0.0	1.0	1.0	1.0	1.0
XR_group8	3405679	G	G	1.0	1.0	1.0	1.0	1.0	0.575757575758
XR_group8	3405862	G	G	1.0	1.0	1.0	1.0	0.0	0.0
XR_group8	3405871	C	C	1.0	1.0	1.0	1.0	0.0	0.0
XR_group8	3405928	G	G	1.0	1.0	0.0	1.0	0.0	0.0
XR_group8	3406018	T	T	0.0	1.0	0.0	1.0	1.0	1.0
XR_group8	3406021	G	G	0.0	1.0	0.0	1.0	1.0	0.648648648649
XR_group8	3406075	G	G	1.0	1.0	1.0	1.0	0.418604651163	1.0
XR_group8	3406168	C	C	1.0	1.0	1.0	1.0	0.41935483871	1.0
XR_group8	3406207	T	T	1.0	1.0	1.0	1.0	0.628571428571	1.0
XR_group8	3406336	G	G	1.0	1.0	1.0	1.0	0.0	0.0
XR_group8	3406447	G	G	1.0	1.0	1.0	1.0	0.0	0.0
XR_group8	3406511	G	G	1.0	1.0	0.0	1.0	1.0	1.0
XR_group8	3406525	C	C	1.0	1.0	1.0	0.0	1.0	1.0
XR_group8	3406533	C	C	1.0	1.0	1.0	1.0	0.0	0.0
XR_group8	3406592	T	T	1.0	1.0	1.0	1.0	0.0	0.0
XR_group8	3406694	T	T	1.0	1.0	1.0	1.0	0.333333333333	0.774193548387
XR_group8	3406751	A	T	1.0	0.0	0.0	0.0	1.0	1.0
XR_group8	3406770	G	G	1.0	1.0	1.0	1.0	1.0	0.8
XR_group8	3407054	A	A	1.0	0.966666666667	1.0	1.0	0.311111111111	0.0
XR_group8	3407118	C	C	1.0	1.0	1.0	1.0	0.0	0.0
XR_group8	3407170	C	C	1.0	0.0	1.0	1.0	0.0	0.0
XR_group8	3407213	G	G	1.0	1.0	1.0	0.0	1.0	1.0
XR_group8	3407308	G	G	1.0	1.0	1.0	1.0	1.0	0.592592592593
XR_group8	3407428	T	T	1.0	0.0	1.0	1.0	1.0	1.0
XR_group8	3407483	C	C	1.0	1.0	1.0	1.0	1.0	0.676470588235
XR_group8	3407586	G	G	1.0	0.0	1.0	1.0	1.0	1.0
XR_group8	3407643	A	A	1.0	1.0	1.0	1.0	1.0	0.68
XR_group8	3407649	A	A	0.0	1.0	1.0	1.0	1.0	1.0
XR_group8	3407671	C	A	1.0	1.0	1.0	0.0	1.0	1.0
XR_group8	3407748	G	G	1.0	1.0	1.0	1.0	1.0	0.621621621622
XR_group8	3407786	G	G	1.0	1.0	1.0	1.0	0.0	0.0
XR_group8	3407848	A	A	0.0	1.0	1.0	1.0	1.0	1.0
XR_group8	3407880	T	G	0.0	0.0	1.0	0.0	1.0	1.0
XR_group8	3407883	G	G	1.0	1.0	0.0	1.0	1.0	1.0
XR_group8	3407896	C	C	1.0	1.0	0.0	1.0	1.0	1.0
XR_group8	3408069	T	T	1.0	1.0	1.0	1.0	1.0	0.710526315789
XR_group8	3408100	A	A	1.0	1.0	1.0	1.0	1.0	0.739130434783
XR_group8	3408176	C	C	1.0	1.0	1.0	0.0	1.0	1.0
XR_group8	3408369	T	T	1.0	1.0	1.0	1.0	1.0	0.6
XR_group8	3408405	A	A	1.0	1.0	1.0	1.0	1.0	0.738095238095
XR_group8	3408491	T	G	1.0	0.0	1.0	1.0	1.0	1.0
XR_group8	3408531	C	C	1.0	1.0	1.0	1.0	0.785714285714	1.0
XR_group8	3408927	C	C	1.0	1.0	0.0	1.0	1.0	1.0
XR_group8	3408939	C	C	1.0	1.0	1.0	1.0	0.354838709677	0.514285714286
XR_group8	3408982	G	G	1.0	1.0	1.0	1.0	0.352941176471	1.0
XR_group8	3409137	G	G	1.0	1.0	1.0	0.0	1.0	1.0
XR_group8	3409146	C	C	1.0	1.0	1.0	1.0	0.35	1.0
XR_group8	3409168	A	G	0.0	0.0	0.0	1.0	1.0	1.0
XR_group8	3409170	C	C	1.0	1.0	1.0	1.0	0.34375	1.0
XR_group8	3409219	G	G	1.0	1.0	1.0	0.0	1.0	1.0
XR_group8	3409275	C	C	1.0	1.0	1.0	0.0	0.0	0.0
XR_group8	3409293	C	C	1.0	1.0	1.0	1.0	1.0	0.619047619048
XR_group8	3409294	G	G	1.0	0.974358974359	1.0	1.0	0.0	0.0
XR_group8	3409370	C	C	1.0	1.0	1.0	1.0	0.0	0.432432432432
XR_group8	3409371	A	A	1.0	1.0	1.0	1.0	0.0	0.432432432432
XR_group8	3409375	C	C	1.0	1.0	1.0	1.0	0.0	0.421052631579
XR_group8	3409440	A	A	1.0	1.0	1.0	1.0	0.244444444444	1.0
XR_group8	3409485	G	G	0.0277777777778	0.0	0.03125	1.0	1.0	1.0
XR_group8	3409492	G	G	1.0	0.0	1.0	1.0	1.0	1.0
XR_group8	3409510	G	A	0.973684210526	1.0	0.969696969697	1.0	0.0	0.0
XR_group8	3409519	A	T	1.0	1.0	1.0	1.0	0.0	0.0
XR_group8	3409520	C	C	1.0	1.0	1.0	1.0	0.705882352941	0.622222222222
XR_group8	3409522	G	G	1.0	1.0	1.0	0.0	1.0	1.0
XR_group8	3409533	T	T	0.0	1.0	1.0	1.0	1.0	1.0
XR_group8	3409572	A	A	1.0	1.0	1.0	1.0	0.0	0.0
XR_group8	3409605	T	T	1.0	1.0	1.0	1.0	0.255813953488	1.0
XR_group8	3409687	C	C	1.0	1.0	1.0	1.0	0.0	0.0
XR_group8	3409734	C	C	1.0	1.0	0.0	1.0	1.0	1.0
XR_group8	3409736	C	C	1.0	1.0	1.0	1.0	0.0	0.0
XR_group8	3409739	T	T	1.0	1.0	0.0	1.0	0.0	0.0
XR_group8	3409755	G	G	1.0	1.0	1.0	1.0	1.0	0.64
XR_group8	3409778	A	A	1.0	1.0	1.0	1.0	0.0	0.0
XR_group8	3409803	T	T	1.0	1.0	0.0	1.0	1.0	1.0
XR_group8	3409808	A	A	1.0	1.0	1.0	1.0	0.69387755102	1.0
XR_group8	3409812	C	C	1.0	1.0	1.0	1.0	0.0	0.0
XR_group8	3409822	C	C	1.0	1.0	0.0	1.0	1.0	1.0
XR_group8	3409829	C	C	1.0	1.0	1.0	1.0	1.0	0.675675675676
XR_group8	3409831	A	A	1.0	1.0	0.0	1.0	1.0	1.0
XR_group8	3409842	A	A	1.0	0.0	1.0	1.0	1.0	1.0
XR_group8	3409861	A	A	0.973684210526	1.0	0.0	1.0	0.0	0.0
XR_group8	3409883	C	C	1.0	1.0	1.0	1.0	0.0666666666667	0.0333333333333
XR_group8	3409895	C	C	1.0	1.0	0.0	1.0	1.0	1.0
XR_group8	3409935	C	C	1.0	1.0	1.0	0.0	1.0	1.0
XR_group8	3409942	A	G	0.0	0.0	1.0	1.0	1.0	1.0
XR_group8	3409953	A	A	1.0	1.0	1.0	1.0	1.0	0.666666666667
XR_group8	3409957	G	G	1.0	1.0	1.0	1.0	0.0	0.0
XR_group8	3410008	A	A	1.0	0.0	1.0	0.0	1.0	1.0
XR_group8	3410029	A	A	1.0	1.0	1.0	1.0	0.0	0.0
XR_group8	3410041	G	G	1.0	1.0	1.0	1.0	1.0	0.6
XR_group8	3410165	G	G	1.0	0.0	1.0	1.0	1.0	1.0
XR_group8	3410191	T	T	1.0	1.0	1.0	0.0	1.0	1.0
XR_group8	3410315	G	G	1.0	1.0	1.0	1.0	0.702702702703	1.0
XR_group8	3410369	T	C	1.0	1.0	0.0	0.0	1.0	1.0
XR_group8	3410410	A	C	1.0	1.0	0.0	0.0	1.0	1.0
XR_group8	3410441	C	C	1.0	1.0	1.0	1.0	0.0	0.0
XR_group8	3410447	C	C	1.0	1.0	1.0	1.0	0.0	0.0
XR_group8	3410505	T	G	0.0	1.0	0.0	1.0	1.0	1.0
XR_group8	3410506	C	T	0.0	1.0	0.0	1.0	1.0	1.0
XR_group8	3410601	T	T	1.0	1.0	1.0	1.0	1.0	0.595744680851
XR_group8	3410607	G	G	1.0	0.0	1.0	1.0	1.0	1.0
XR_group8	3410625	G	G	1.0	1.0	1.0	1.0	0.652173913043	1.0
XR_group8	3410768	C	C	1.0	1.0	0.0	1.0	1.0	1.0
XR_group8	3410821	A	G	0.0	1.0	0.0	1.0	1.0	1.0
XR_group8	3410922	A	A	1.0	0.0	1.0	1.0	1.0	1.0
XR_group8	3410942	A	A	0.0	1.0	1.0	1.0	1.0	1.0
XR_group8	3410989	G	G	1.0	1.0	0.0	1.0	1.0	1.0
XR_group8	3410996	C	C	1.0	1.0	1.0	1.0	1.0	0.540540540541
XR_group8	3411156	C	C	0.0	1.0	1.0	1.0	1.0	1.0
XR_group8	3411204	C	C	1.0	1.0	0.0	1.0	1.0	1.0
XR_group8	3411211	G	G	1.0	1.0	1.0	1.0	1.0	0.644444444444
XR_group8	3411234	C	C	1.0	1.0	1.0	0.0	1.0	1.0
XR_group8	3411252	C	C	0.0	1.0	1.0	1.0	1.0	1.0
XR_group8	3411317	A	A	1.0	1.0	1.0	0.0	1.0	1.0
XR_group8	3411336	T	T	0.0	0.0	1.0	1.0	1.0	1.0
XR_group8	3411376	G	G	1.0	1.0	0.0	1.0	0.720930232558	0.692307692308
XR_group8	3411380	C	C	1.0	0.0	1.0	1.0	1.0	1.0
XR_group8	3411381	C	C	1.0	1.0	0.0	1.0	1.0	1.0
XR_group8	3411475	T	T	1.0	1.0	1.0	1.0	0.659090909091	0.379310344828
XR_group8	3411520	A	G	0.0	1.0	0.0	0.0	1.0	1.0
XR_group8	3411521	C	C	1.0	1.0	1.0	1.0	0.565217391304	0.413793103448
XR_group8	3411529	G	G	0.0	1.0	0.0	0.0	1.0	1.0
XR_group8	3411533	T	T	1.0	1.0	1.0	1.0	0.553191489362	0.433333333333
XR_group8	3411579	A	A	1.0	0.0	1.0	1.0	1.0	1.0
XR_group8	3411612	C	C	1.0	1.0	1.0	1.0	0.0	0.0
XR_group8	3411613	A	A	1.0	1.0	1.0	1.0	0.0	0.0
XR_group8	3411663	A	A	1.0	1.0	1.0	1.0	1.0	0.657894736842
XR_group8	3411687	G	G	1.0	0.0	1.0	1.0	1.0	1.0
XR_group8	3411771	T	G	0.0	1.0	1.0	1.0	1.0	1.0
XR_group8	3411807	G	G	1.0	0.0	1.0	0.0	1.0	1.0
XR_group8	3411833	A	A	1.0	1.0	1.0	1.0	0.767441860465	0.541666666667
XR_group8	3411841	C	C	1.0	1.0	1.0	1.0	0.785714285714	0.583333333333
XR_group8	3411898	A	A	1.0	1.0	1.0	1.0	0.723404255319	0.611111111111
XR_group8	3411921	T	T	1.0	0.0	1.0	0.0	1.0	1.0
XR_group8	3412002	G	G	1.0	1.0	1.0	1.0	0.0	0.0
XR_group8	3412008	G	G	1.0	1.0	0.0	1.0	1.0	1.0
XR_group8	3412104	C	C	0.0	0.0	1.0	1.0	1.0	1.0
XR_group8	3412132	A	A	1.0	1.0	1.0	1.0	0.0	0.0
XR_group8	3412242	A	A	1.0	1.0	1.0	1.0	0.0	0.0
XR_group8	3412328	G	A	1.0	1.0	1.0	0.0	0.0	0.0
XR_group8	3412338	A	A	1.0	1.0	1.0	1.0	1.0	0.785714285714
XR_group8	3412367	C	C	1.0	0.0	1.0	1.0	1.0	1.0
XR_group8	3412438	T	T	1.0	1.0	1.0	1.0	0.0	0.0
XR_group8	3412483	T	T	1.0	1.0	1.0	1.0	0.0	0.0
XR_group8	3412486	A	A	1.0	1.0	1.0	0.0	1.0	1.0
XR_group8	3412519	C	C	1.0	1.0	1.0	1.0	0.0	0.0
XR_group8	3412636	G	G	1.0	1.0	1.0	1.0	0.0	0.0
XR_group8	3412743	G	G	1.0	1.0	0.0	1.0	1.0	1.0
XR_group8	3412888	A	A	0.0	1.0	1.0	1.0	1.0	1.0
XR_group8	3412951	G	G	1.0	1.0	1.0	0.0	1.0	1.0
XR_group8	3412956	T	T	1.0	1.0	1.0	1.0	1.0	0.711111111111
XR_group8	3413268	C	C	1.0	1.0	1.0	1.0	1.0	0.15625
XR_group8	3413612	C	C	1.0	1.0	0.0	1.0	1.0	1.0
XR_group8	3413896	A	A	1.0	1.0	1.0	1.0	0.0	0.0
XR_group8	3413948	C	C	1.0	0.0	1.0	1.0	1.0	1.0
XR_group8	3413949	A	A	1.0	0.0	1.0	1.0	1.0	1.0
XR_group8	3413990	A	A	1.0	1.0	1.0	1.0	0.0	0.0
XR_group8	3414109	G	G	1.0	0.0	1.0	1.0	1.0	1.0
XR_group8	3414143	C	C	1.0	1.0	1.0	1.0	0.0	0.0
XR_group8	3414182	C	C	1.0	1.0	1.0	1.0	1.0	0.604651162791
XR_group8	3414328	C	C	1.0	0.0	1.0	1.0	1.0	1.0
XR_group8	3414576	T	T	1.0	1.0	1.0	1.0	0.315789473684	1.0
XR_group8	3414724	A	A	1.0	1.0	1.0	1.0	0.321428571429	0.239130434783
XR_group8	3414730	C	C	1.0	1.0	1.0	1.0	0.0	0.0
XR_group8	3414853	C	C	1.0	0.0	1.0	1.0	1.0	1.0
XR_group8	3414907	A	A	1.0	1.0	0.0	1.0	1.0	1.0
XR_group8	3415025	G	G	1.0	1.0	1.0	1.0	0.560975609756	0.822222222222
XR_group8	3415126	G	G	1.0	1.0	1.0	1.0	0.65625	1.0
XR_group8	3415150	C	C	1.0	1.0	1.0	1.0	0.407407407407	0.0
XR_group8	3415249	G	G	1.0	1.0	1.0	1.0	0.0	0.0
XR_group8	3415324	C	G	0.0	1.0	0.0	0.0	1.0	1.0
XR_group8	3415330	T	T	1.0	0.0	1.0	1.0	1.0	1.0
XR_group8	3415352	G	G	1.0	0.0	1.0	1.0	1.0	1.0
XR_group8	3415357	C	C	1.0	0.0	1.0	1.0	1.0	1.0
XR_group8	3415411	C	C	1.0	0.0	1.0	1.0	1.0	1.0
XR_group8	3415420	A	A	1.0	1.0	1.0	0.0	1.0	1.0
XR_group8	3415609	A	A	1.0	1.0	1.0	1.0	1.0	0.511111111111
XR_group8	3415622	G	G	1.0	1.0	0.0	1.0	1.0	1.0
XR_group8	3415624	G	G	1.0	1.0	1.0	1.0	0.0	0.0
XR_group8	3415630	A	A	0.0	1.0	1.0	1.0	1.0	1.0
XR_group8	3415654	A	A	1.0	1.0	0.0	1.0	1.0	1.0
XR_group8	3415690	G	G	1.0	1.0	1.0	0.0	1.0	1.0
XR_group8	3415732	G	G	1.0	1.0	1.0	0.0	1.0	1.0
XR_group8	3415755	G	G	1.0	1.0	1.0	1.0	1.0	0.588235294118
XR_group8	3415893	C	C	0.0	1.0	1.0	1.0	1.0	1.0
XR_group8	3415897	C	C	1.0	1.0	0.0	1.0	1.0	1.0
XR_group8	3416030	G	G	1.0	1.0	1.0	1.0	0.384615384615	0.459459459459
XR_group8	3416503	C	C	1.0	1.0	1.0	1.0	1.0	0.638888888889
XR_group8	3416536	G	G	1.0	1.0	1.0	1.0	0.0	0.0
XR_group8	3416542	G	G	1.0	1.0	1.0	0.0	1.0	1.0
XR_group8	3416575	G	G	1.0	1.0	1.0	1.0	0.0	0.0
XR_group8	3416585	C	C	1.0	1.0	1.0	1.0	0.0	0.342857142857
XR_group8	3416665	C	C	1.0	1.0	1.0	1.0	0.0	0.0
XR_group8	3416707	T	T	1.0	1.0	1.0	1.0	0.0	0.0
XR_group8	3416761	C	C	1.0	0.0	1.0	1.0	1.0	1.0
XR_group8	3416809	G	G	1.0	0.0	1.0	1.0	1.0	1.0
XR_group8	3416866	G	G	1.0	1.0	1.0	1.0	1.0	0.589743589744
XR_group8	3416902	G	G	1.0	1.0	1.0	1.0	0.0	0.369565217391
XR_group8	3416915	C	C	1.0	1.0	1.0	1.0	1.0	0.659090909091
XR_group8	3416972	C	C	1.0	1.0	1.0	1.0	1.0	0.710526315789
XR_group8	3417067	G	G	1.0	1.0	1.0	1.0	0.0	1.0
XR_group8	3417250	T	T	1.0	1.0	1.0	1.0	1.0	0.218181818182
XR_group8	3417255	G	G	1.0	1.0	1.0	1.0	1.0	0.636363636364
XR_group8	3417261	A	A	1.0	1.0	1.0	1.0	1.0	0.236363636364
XR_group8	3417289	G	G	1.0	1.0	1.0	1.0	0.295454545455	1.0
XR_group8	3417292	G	G	1.0	1.0	1.0	1.0	1.0	0.631578947368
XR_group8	3417317	G	G	0.0	1.0	1.0	1.0	1.0	1.0
XR_group8	3417352	C	C	0.0	1.0	1.0	1.0	1.0	1.0
XR_group8	3417354	A	A	0.0	1.0	1.0	1.0	1.0	1.0
XR_group8	3417399	G	G	1.0	0.0	0.0	1.0	1.0	1.0
XR_group8	3417411	T	T	1.0	1.0	1.0	1.0	0.45	0.0526315789474
XR_group8	3417578	C	C	1.0	1.0	1.0	1.0	0.6	1.0
XR_group8	3417639	A	A	1.0	1.0	1.0	1.0	0.0	0.0
XR_group8	3417653	C	A	1.0	0.0	1.0	1.0	1.0	1.0
XR_group8	3417668	C	C	1.0	1.0	1.0	1.0	0.0	0.0
XR_group8	3417677	T	T	1.0	1.0	0.0	1.0	1.0	1.0
XR_group8	3417678	A	A	1.0	1.0	1.0	1.0	0.270833333333	0.0
XR_group8	3417696	T	T	1.0	0.0	1.0	1.0	1.0	1.0
XR_group8	3417795	A	A	1.0	1.0	1.0	1.0	0.0	0.0
XR_group8	3417822	T	T	1.0	1.0	1.0	1.0	0.294117647059	1.0
XR_group8	3418049	G	G	1.0	1.0	0.0	1.0	1.0	1.0
XR_group8	3418621	G	G	0.0	1.0	1.0	1.0	1.0	1.0
XR_group8	3419111	C	C	1.0	1.0	1.0	0.0	1.0	1.0
XR_group8	3419196	C	C	1.0	1.0	1.0	0.0	1.0	1.0
XR_group8	3419848	G	G	1.0	1.0	1.0	1.0	0.0	0.0
XR_group8	3419936	C	C	1.0	1.0	1.0	1.0	0.682926829268	0.689655172414
XR_group8	3420128	C	C	1.0	1.0	1.0	1.0	0.0	0.0
XR_group8	3420180	G	G	1.0	0.0	1.0	1.0	1.0	1.0
XR_group8	3420249	A	A	1.0	0.0	1.0	1.0	1.0	1.0
XR_group8	3420276	T	G	1.0	1.0	1.0	0.0	1.0	1.0
XR_group8	3420308	G	G	1.0	1.0	1.0	0.0	1.0	1.0
XR_group8	3420352	C	C	1.0	1.0	1.0	1.0	0.0	0.0
XR_group8	3420523	G	A	1.0	0.0	1.0	0.0	0.818181818182	0.448275862069
XR_group8	3420547	G	G	1.0	1.0	1.0	1.0	0.2	1.0
XR_group8	3420630	C	C	1.0	0.0	1.0	1.0	1.0	1.0
XR_group8	3420775	T	T	1.0	1.0	1.0	1.0	0.0	0.0
XR_group8	3420799	G	G	1.0	1.0	1.0	1.0	0.0	0.0
XR_group8	3420966	A	A	1.0	1.0	1.0	1.0	1.0	0.583333333333
XR_group8	3420993	G	G	1.0	1.0	1.0	1.0	0.0	0.405405405405
XR_group8	3421192	G	A	1.0	1.0	0.0	1.0	0.0	0.358974358974
XR_group8	3421246	A	T	1.0	1.0	0.0	1.0	1.0	1.0
XR_group8	3421291	G	G	1.0	1.0	1.0	1.0	0.171428571429	1.0
XR_group8	3421318	A	C	1.0	1.0	0.0	0.0	1.0	1.0
XR_group8	3421483	G	G	1.0	1.0	0.0	1.0	1.0	1.0
XR_group8	3421545	C	C	1.0	0.0	1.0	1.0	0.0	0.0
XR_group8	3421552	A	A	1.0	0.0	1.0	1.0	0.0	0.0
XR_group8	3421579	G	A	0.0	1.0	1.0	0.0	1.0	1.0
XR_group8	3421608	G	G	0.0	1.0	1.0	1.0	1.0	1.0
XR_group8	3421675	T	T	1.0	0.0	1.0	1.0	0.0	0.2
XR_group8	3421784	G	G	1.0	1.0	0.0	1.0	0.0	0.0
XR_group8	3421808	G	G	1.0	0.0	1.0	1.0	1.0	1.0
XR_group8	3421877	G	G	1.0	1.0	1.0	1.0	0.0	0.780487804878
XR_group8	3421961	G	G	1.0	1.0	1.0	1.0	0.354838709677	1.0
XR_group8	3421981	A	A	1.0	1.0	1.0	1.0	0.0	0.28125
XR_group8	3422036	T	T	1.0	1.0	1.0	1.0	0.0	0.0
XR_group8	3422059	G	G	1.0	1.0	1.0	1.0	0.0	0.738095238095
XR_group8	3422061	A	A	1.0	1.0	1.0	1.0	0.0	0.0
XR_group8	3422169	A	G	1.0	0.0	0.0	1.0	1.0	1.0
XR_group8	3422190	G	G	1.0	1.0	1.0	1.0	0.0	0.0
XR_group8	3422214	A	A	1.0	1.0	1.0	1.0	0.0	0.0
XR_group8	3422218	A	A	1.0	0.0	1.0	1.0	1.0	1.0
XR_group8	3422264	T	T	1.0	0.0	1.0	1.0	1.0	1.0
XR_group8	3422312	C	C	1.0	1.0	0.0	1.0	1.0	1.0
XR_group8	3422366	C	C	1.0	1.0	0.0	1.0	1.0	1.0
XR_group8	3422522	C	C	1.0	1.0	0.0	1.0	1.0	1.0
XR_group8	3422570	C	A	1.0	0.0	0.0	1.0	1.0	1.0
XR_group8	3422581	T	T	1.0	1.0	1.0	1.0	0.0	0.0
XR_group8	3422613	G	G	1.0	1.0	1.0	1.0	0.0	0.0
XR_group8	3422629	G	G	1.0	1.0	1.0	1.0	0.0	0.0
XR_group8	3422642	A	A	0.0	1.0	1.0	1.0	1.0	1.0
XR_group8	3422818	A	A	1.0	1.0	1.0	1.0	0.0	0.765957446809
XR_group8	3422946	C	A	0.0	0.0	1.0	0.0	1.0	1.0
XR_group8	3423041	A	G	0.0	1.0	1.0	0.0	1.0	1.0
XR_group8	3423042	A	A	1.0	1.0	1.0	1.0	0.4	1.0
XR_group8	3423142	C	C	1.0	1.0	0.0	1.0	1.0	1.0
XR_group8	3423415	C	C	1.0	1.0	1.0	0.0	1.0	1.0
XR_group8	3423420	C	C	1.0	1.0	1.0	0.0	1.0	1.0
XR_group8	3423463	T	T	1.0	1.0	0.0	1.0	1.0	1.0
XR_group8	3423534	G	G	1.0	1.0	1.0	1.0	0.0	0.0
XR_group8	3423536	C	C	1.0	1.0	1.0	1.0	0.0	0.0
XR_group8	3423589	T	T	1.0	1.0	1.0	1.0	0.0	0.0
XR_group8	3423624	T	T	1.0	1.0	1.0	1.0	0.0	0.0
XR_group8	3423632	C	C	1.0	1.0	1.0	1.0	1.0	0.589743589744
XR_group8	3423653	A	A	1.0	1.0	0.967741935484	0.0	0.0	0.0
XR_group8	3423783	C	C	1.0	1.0	1.0	1.0	0.622222222222	1.0
XR_group8	3423821	A	C	0.0	0.0	1.0	0.0	1.0	1.0
XR_group8	3423833	G	G	1.0	1.0	1.0	1.0	1.0	0.705882352941
XR_group8	3423869	T	T	1.0	1.0	1.0	1.0	1.0	0.78431372549
XR_group8	3423871	C	C	1.0	1.0	1.0	1.0	0.243243243243	1.0
XR_group8	3423937	A	A	1.0	1.0	0.0	1.0	1.0	1.0
XR_group8	3423961	T	T	1.0	1.0	1.0	1.0	0.0	0.0
XR_group8	3423966	G	G	0.0	1.0	1.0	1.0	1.0	1.0
XR_group8	3423970	C	C	1.0	1.0	1.0	1.0	0.0	0.0
XR_group8	3424159	T	T	1.0	1.0	1.0	1.0	1.0	0.447368421053
XR_group8	3424190	G	G	1.0	1.0	1.0	1.0	0.0	0.0
XR_group8	3424259	A	A	1.0	1.0	1.0	1.0	0.0	0.0
XR_group8	3424298	C	C	1.0	1.0	1.0	1.0	0.0	0.0
XR_group8	3424307	G	G	1.0	1.0	0.0	1.0	1.0	1.0
XR_group8	3424313	C	C	1.0	1.0	1.0	1.0	0.0	0.0
XR_group8	3424499	A	A	1.0	1.0	1.0	1.0	0.305555555556	1.0
XR_group8	3424634	A	A	1.0	1.0	1.0	1.0	0.0	0.0
XR_group8	3424652	T	T	1.0	1.0	1.0	1.0	0.0333333333333	0.0
XR_group8	3424665	C	C	1.0	0.0	1.0	1.0	1.0	1.0
XR_group8	3424705	A	A	1.0	1.0	1.0	1.0	0.0	0.0
XR_group8	3424766	C	C	1.0	1.0	1.0	1.0	0.0	0.0
XR_group8	3424796	C	C	1.0	1.0	1.0	1.0	0.625	1.0
XR_group8	3424871	G	G	1.0	1.0	1.0	1.0	0.0	0.0
XR_group8	3424913	T	T	1.0	1.0	1.0	1.0	0.277777777778	1.0
XR_group8	3425268	T	T	1.0	1.0	0.0	1.0	1.0	1.0
XR_group8	3425297	A	A	1.0	1.0	1.0	1.0	0.0	0.0
XR_group8	3425349	G	G	1.0	1.0	1.0	1.0	0.0	0.0
XR_group8	3425365	G	G	1.0	1.0	1.0	1.0	1.0	0.631578947368
XR_group8	3425686	C	C	1.0	1.0	1.0	1.0	0.0	0.0
XR_group8	3425804	C	C	1.0	1.0	1.0	1.0	0.0	0.0
XR_group8	3425907	C	C	1.0	1.0	1.0	1.0	0.0	0.0
XR_group8	3425944	A	A	1.0	1.0	1.0	1.0	0.0	0.0
XR_group8	3426090	G	G	1.0	1.0	1.0	1.0	1.0	0.568181818182
XR_group8	3426129	C	C	1.0	1.0	0.0	1.0	1.0	1.0
XR_group8	3426139	C	C	1.0	1.0	0.0	1.0	1.0	1.0
XR_group8	3426319	A	A	1.0	1.0	1.0	1.0	0.694444444444	1.0
XR_group8	3426350	C	A	1.0	0.0	0.0	0.0	1.0	1.0
XR_group8	3426558	A	A	1.0	1.0	1.0	1.0	0.0	0.463414634146
XR_group8	3426649	C	C	1.0	1.0	1.0	1.0	0.457142857143	1.0
XR_group8	3426660	C	C	0.0	1.0	1.0	1.0	1.0	1.0
XR_group8	3427216	G	G	1.0	1.0	1.0	1.0	0.277777777778	1.0
XR_group8	3427356	A	A	1.0	1.0	1.0	1.0	0.0	0.0
XR_group8	3427806	A	A	1.0	1.0	1.0	1.0	1.0	0.619047619048
XR_group8	3427852	T	T	1.0	1.0	1.0	1.0	1.0	0.55
XR_group8	3427883	G	G	1.0	1.0	1.0	1.0	0.0	0.0
XR_group8	3427946	G	G	1.0	1.0	1.0	1.0	1.0	0.0
XR_group8	3428042	C	C	0.0	1.0	1.0	1.0	1.0	1.0
XR_group8	3428109	C	C	1.0	1.0	1.0	1.0	1.0	0.647058823529
XR_group8	3428380	G	G	1.0	1.0	1.0	1.0	0.333333333333	0.821428571429
XR_group8	3428717	T	T	1.0	1.0	1.0	1.0	0.0	0.0
XR_group8	3428809	A	A	1.0	1.0	1.0	1.0	0.0	0.0
XR_group8	3428886	C	C	1.0	1.0	1.0	0.0	1.0	1.0
XR_group8	3429056	G	G	1.0	1.0	1.0	1.0	0.0	0.0
XR_group8	3429266	C	C	1.0	1.0	0.0	1.0	1.0	1.0
XR_group8	3429382	C	C	1.0	1.0	0.0	1.0	1.0	1.0
XR_group8	3429555	C	C	1.0	1.0	0.0	1.0	1.0	1.0
XR_group8	3429949	T	T	1.0	1.0	1.0	1.0	1.0	0.694444444444
XR_group8	3430166	T	T	1.0	1.0	1.0	1.0	0.0	0.0
XR_group8	3430167	T	A	0.0	1.0	1.0	1.0	1.0	1.0
XR_group8	3430179	G	G	1.0	0.0	1.0	1.0	1.0	1.0
XR_group8	3430197	G	G	1.0	1.0	1.0	1.0	0.4	1.0
XR_group8	3430575	T	T	1.0	0.0	0.0	0.0	1.0	1.0
XR_group8	3430969	T	T	1.0	1.0	1.0	1.0	0.655172413793	1.0
XR_group8	3431283	G	G	1.0	1.0	1.0	1.0	0.275862068966	1.0
XR_group8	3431435	A	A	1.0	1.0	1.0	1.0	0.702702702703	0.685714285714
XR_group8	3431478	C	C	1.0	0.0	1.0	1.0	1.0	1.0
XR_group8	3431535	T	C	0.0	1.0	0.0	1.0	1.0	1.0
XR_group8	3431538	A	C	0.0	1.0	0.0	1.0	1.0	1.0
XR_group8	3431679	G	A	0.0	1.0	0.0	0.0	1.0	1.0
XR_group8	3431758	A	A	1.0	1.0	0.0	0.0	1.0	1.0
XR_group8	3431792	A	A	1.0	1.0	1.0	1.0	0.0	0.0
XR_group8	3431803	G	G	1.0	1.0	1.0	1.0	0.613636363636	1.0
XR_group8	3431817	C	C	1.0	1.0	1.0	1.0	1.0	0.553191489362
XR_group8	3431830	A	A	1.0	1.0	1.0	1.0	0.657894736842	1.0
XR_group8	3431887	G	G	1.0	1.0	1.0	1.0	1.0	0.518518518519
XR_group8	3431912	T	T	1.0	1.0	1.0	1.0	0.0	0.0
XR_group8	3431918	G	G	1.0	1.0	1.0	1.0	0.0	0.0
XR_group8	3432300	G	G	1.0	1.0	1.0	1.0	0.0	1.0
XR_group8	3432339	A	A	1.0	0.0	1.0	1.0	1.0	1.0
XR_group8	3432504	A	A	1.0	1.0	1.0	1.0	0.0	0.0
XR_group8	3432558	C	C	1.0	1.0	1.0	0.0	1.0	1.0
XR_group8	3432564	G	G	1.0	1.0	1.0	1.0	1.0	0.605263157895
XR_group8	3432576	G	G	1.0	1.0	0.0	0.0	1.0	1.0
XR_group8	3432732	T	T	1.0	1.0	1.0	1.0	0.0	0.0
XR_group8	3432842	G	G	1.0	1.0	1.0	1.0	1.0	0.657142857143
XR_group8	3432897	C	C	1.0	1.0	1.0	1.0	0.0	0.0
XR_group8	3433524	T	C	1.0	1.0	0.0	1.0	1.0	1.0
XR_group8	3433548	G	G	1.0	1.0	1.0	1.0	1.0	0.720930232558
XR_group8	3433569	G	G	1.0	1.0	1.0	0.0	1.0	1.0
XR_group8	3433623	G	G	0.0	0.0	1.0	0.0	1.0	1.0
XR_group8	3434079	C	C	1.0	1.0	1.0	1.0	1.0	0.642857142857
XR_group8	3434133	C	C	1.0	1.0	1.0	0.0	1.0	1.0
XR_group8	3434192	G	G	1.0	1.0	1.0	1.0	0.0	0.333333333333
XR_group8	3434260	A	A	1.0	1.0	1.0	1.0	1.0	0.612903225806
XR_group8	3434305	T	C	0.0	0.0	0.0	1.0	1.0	1.0
XR_group8	3434503	C	C	1.0	1.0	1.0	0.0	1.0	1.0
XR_group8	3434629	G	G	0.0	1.0	1.0	1.0	1.0	1.0
XR_group8	3434659	A	A	1.0	1.0	1.0	1.0	1.0	0.590909090909
XR_group8	3434812	A	A	0.0	1.0	1.0	1.0	1.0	1.0
XR_group8	3434891	T	T	1.0	1.0	1.0	1.0	0.0	0.0
XR_group8	3434931	C	C	1.0	1.0	1.0	1.0	0.0	0.0
XR_group8	3435080	T	T	0.0	1.0	1.0	1.0	1.0	1.0
XR_group8	3435093	C	C	1.0	1.0	1.0	0.975609756098	0.0	0.0
XR_group8	3435109	C	C	1.0	1.0	1.0	1.0	0.0	0.0
XR_group8	3435116	A	A	1.0	0.0	1.0	1.0	1.0	1.0
XR_group8	3435169	C	C	0.0	1.0	1.0	1.0	0.0	0.0
XR_group8	3435262	A	A	1.0	1.0	1.0	1.0	0.322580645161	1.0
XR_group8	3435287	G	G	1.0	1.0	1.0	1.0	0.0	0.0
XR_group8	3435453	G	G	0.0	1.0	1.0	1.0	1.0	1.0
XR_group8	3435565	C	C	1.0	1.0	1.0	1.0	0.0	0.0
XR_group8	3435803	T	T	1.0	1.0	1.0	1.0	0.0	0.848484848485
XR_group8	3436179	A	A	1.0	1.0	1.0	1.0	0.0	0.0
XR_group8	3436225	G	G	1.0	1.0	1.0	1.0	1.0	0.620689655172
XR_group8	3436265	G	G	1.0	1.0	0.923076923077	0.0	1.0	1.0
XR_group8	3436367	C	C	1.0	1.0	1.0	0.95652173913	0.0	0.809523809524
XR_group8	3436536	A	A	1.0	1.0	0.0	1.0	1.0	1.0
XR_group8	3436590	G	G	1.0	1.0	1.0	1.0	1.0	0.591836734694
XR_group8	3436722	T	T	1.0	1.0	1.0	1.0	0.65625	0.951219512195
XR_group8	3436752	T	T	1.0	1.0	1.0	1.0	0.0	0.0
XR_group8	3436842	C	C	1.0	1.0	1.0	0.0	1.0	1.0
XR_group8	3436860	A	A	1.0	1.0	1.0	1.0	0.0	0.0
XR_group8	3436965	A	A	1.0	1.0	1.0	1.0	0.0	0.0
XR_group8	3436983	A	A	1.0	1.0	1.0	1.0	0.0	0.0
XR_group8	3437022	C	C	1.0	1.0	1.0	0.0	1.0	1.0
XR_group8	3437101	T	G	0.0	0.0	0.0	1.0	1.0	1.0
XR_group8	3437118	T	T	1.0	1.0	1.0	0.0	1.0	1.0
XR_group8	3437151	A	A	1.0	1.0	1.0	1.0	0.0	0.0
XR_group8	3437154	A	A	1.0	1.0	0.0	1.0	1.0	1.0
XR_group8	3437208	G	G	1.0	1.0	1.0	0.0	1.0	1.0
XR_group8	3437393	A	A	1.0	1.0	1.0	1.0	0.703703703704	0.75
XR_group8	3437447	A	A	0.0	0.0	0.0	1.0	1.0	1.0
XR_group8	3437474	A	A	1.0	1.0	1.0	1.0	0.0	0.0
XR_group8	3437506	G	G	1.0	1.0	1.0	1.0	0.0	0.0
XR_group8	3437673	C	C	1.0	1.0	1.0	1.0	0.0	0.0
XR_group8	3438198	G	G	1.0	1.0	1.0	1.0	0.0	0.0
XR_group8	3438234	T	T	1.0	1.0	1.0	1.0	0.0	0.0
XR_group8	3438397	C	C	1.0	1.0	0.0	0.0	1.0	1.0
XR_group8	3438529	G	G	1.0	1.0	1.0	1.0	0.0	0.0
XR_group8	3438991	C	C	1.0	1.0	1.0	1.0	0.0	0.0
XR_group8	3439039	G	G	1.0	1.0	1.0	1.0	0.0	0.228070175439
XR_group8	3439043	T	T	1.0	1.0	1.0	1.0	0.0	1.0
XR_group8	3439048	T	T	0.0	1.0	1.0	1.0	1.0	1.0
XR_group8	3439180	G	G	1.0	1.0	1.0	1.0	1.0	0.645833333333
XR_group8	3439395	T	T	1.0	1.0	1.0	1.0	0.0	1.0
XR_group8	3439437	T	T	1.0	1.0	0.0	1.0	1.0	1.0
XR_group8	3439566	T	T	1.0	1.0	1.0	1.0	0.0	0.0
XR_group8	3439589	A	A	1.0	1.0	1.0	1.0	0.0	0.0
XR_group8	3439685	C	C	1.0	1.0	1.0	0.0	1.0	1.0
XR_group8	3439730	A	A	1.0	1.0	1.0	1.0	0.0	0.0
XR_group8	3439784	G	G	1.0	1.0	1.0	0.0	1.0	1.0
XR_group8	3439856	T	T	1.0	1.0	1.0	1.0	0.0	0.0
XR_group8	3439895	C	C	1.0	1.0	1.0	1.0	1.0	0.707317073171
XR_group8	3439921	A	A	0.0	1.0	1.0	1.0	1.0	1.0
XR_group8	3439980	T	T	1.0	1.0	1.0	1.0	0.0	0.0
XR_group8	3440236	C	C	1.0	1.0	0.0	1.0	1.0	1.0
XR_group8	3440242	A	A	1.0	1.0	1.0	0.0	1.0	1.0
XR_group8	3440362	C	C	0.0	1.0	1.0	1.0	1.0	1.0
XR_group8	3440382	A	A	1.0	1.0	1.0	1.0	0.0	0.0
XR_group8	3440427	G	G	1.0	1.0	1.0	1.0	0.0	0.755555555556
XR_group8	3440556	G	G	1.0	1.0	1.0	1.0	0.0	0.0
XR_group8	3440729	G	G	0.0	1.0	1.0	1.0	1.0	1.0
XR_group8	3440791	A	A	1.0	1.0	1.0	1.0	0.0	0.0
XR_group8	3440792	A	A	1.0	1.0	1.0	1.0	0.0	0.0
XR_group8	3440851	T	C	0.0	0.0	0.0	1.0	1.0	1.0
XR_group8	3440879	T	T	1.0	1.0	1.0	1.0	0.0263157894737	0.0
XR_group8	3440889	G	G	1.0	1.0	1.0	1.0	1.0	0.568181818182
XR_group8	3440896	A	A	1.0	1.0	1.0	1.0	0.0	0.0
XR_group8	3440915	A	A	1.0	1.0	1.0	1.0	0.0	0.0
XR_group8	3440916	T	T	1.0	1.0	1.0	1.0	0.0	0.0
XR_group8	3440925	A	A	1.0	1.0	1.0	1.0	0.0	0.0
XR_group8	3440936	C	C	1.0	1.0	1.0	1.0	1.0	0.526315789474
XR_group8	3441553	T	G	1.0	1.0	0.0	0.0	1.0	1.0
XR_group8	3441576	G	A	1.0	1.0	0.0	0.0	1.0	1.0
XR_group8	3441577	A	A	1.0	1.0	1.0	1.0	0.454545454545	1.0
XR_group8	3441610	T	T	1.0	0.0	1.0	1.0	1.0	1.0
XR_group8	3441766	A	A	1.0	0.0	1.0	1.0	1.0	1.0
XR_group8	3441778	G	G	1.0	1.0	1.0	1.0	1.0	0.575
XR_group8	3441779	G	C	0.0	0.0	0.0	1.0	1.0	1.0
XR_group8	3441791	G	G	1.0	0.0	1.0	1.0	1.0	1.0
XR_group8	3441863	G	G	1.0	0.0	1.0	1.0	1.0	1.0
XR_group8	3441950	T	T	1.0	1.0	1.0	1.0	0.0	0.0
XR_group8	3441986	T	G	0.0	1.0	0.0	0.0	1.0	1.0
XR_group8	3442149	A	G	0.0	1.0	0.0	1.0	1.0	1.0
XR_group8	3442155	T	A	0.0	1.0	0.0	1.0	1.0	1.0
XR_group8	3442165	C	C	1.0	1.0	1.0	1.0	0.0	0.0
XR_group8	3442178	C	C	1.0	1.0	1.0	1.0	0.780487804878	0.8
XR_group8	3442189	A	A	1.0	1.0	1.0	1.0	0.0	0.0
XR_group8	3442201	C	C	1.0	1.0	1.0	1.0	0.0	0.0
XR_group8	3442227	A	A	1.0	0.0	1.0	1.0	1.0	1.0
XR_group8	3442282	T	T	1.0	0.0	1.0	0.0	1.0	1.0
XR_group8	3442473	A	A	1.0	1.0	1.0	1.0	1.0	0.777777777778
XR_group8	3442595	C	C	1.0	1.0	1.0	1.0	0.0	0.0
XR_group8	3442695	C	A	0.0	0.0	1.0	0.0	1.0	1.0
XR_group8	3442829	C	C	1.0	1.0	1.0	1.0	0.0	0.0
XR_group8	3442830	T	T	1.0	1.0	1.0	1.0	0.0	0.0
XR_group8	3442851	C	C	1.0	1.0	1.0	1.0	0.0	0.0
XR_group8	3442898	C	C	1.0	1.0	1.0	1.0	1.0	0.514285714286
XR_group8	3442901	G	G	1.0	1.0	1.0	1.0	0.0	0.0
XR_group8	3442914	C	C	1.0	1.0	0.975609756098	1.0	0.0	0.351351351351
XR_group8	3442939	C	C	1.0	0.0	1.0	1.0	1.0	1.0
XR_group8	3442952	G	G	1.0	0.0	1.0	1.0	1.0	0.692307692308
XR_group8	3442955	C	C	1.0	0.0	1.0	1.0	1.0	1.0
XR_group8	3442962	A	C	0.0	1.0	0.0	0.0	1.0	1.0
XR_group8	3443020	T	T	1.0	0.0	1.0	1.0	1.0	1.0
XR_group8	3443074	T	A	0.0	1.0	0.0	0.0	1.0	1.0
XR_group8	3443196	C	C	1.0	1.0	1.0	1.0	0.684210526316	0.5
XR_group8	3443281	T	T	1.0	1.0	1.0	1.0	0.0	0.545454545455
XR_group8	3443314	T	T	1.0	1.0	1.0	1.0	0.387096774194	0.214285714286
XR_group8	3443371	G	G	1.0	1.0	1.0	1.0	0.636363636364	0.837837837838
XR_group8	3443572	G	G	1.0	1.0	1.0	1.0	0.0	0.175
XR_group8	3443587	C	C	1.0	1.0	1.0	1.0	0.0	0.0
XR_group8	3443858	A	G	1.0	0.0	0.0	1.0	1.0	1.0
XR_group8	3444018	T	T	0.0	1.0	0.0	1.0	1.0	1.0
XR_group8	3444059	T	T	1.0	1.0	1.0	1.0	0.0	0.0
XR_group8	3444109	A	A	1.0	1.0	1.0	1.0	0.0	0.0
XR_group8	3444122	T	T	1.0	1.0	1.0	1.0	0.0	0.0
XR_group8	3444149	C	C	1.0	1.0	1.0	1.0	0.0	0.0
XR_group8	3444190	C	C	1.0	1.0	1.0	1.0	0.794871794872	1.0
XR_group8	3444236	T	T	1.0	1.0	1.0	1.0	0.0	0.0
XR_group8	3444284	G	G	1.0	1.0	0.0	1.0	1.0	1.0
XR_group8	3444319	T	T	0.0	0.0	1.0	1.0	1.0	1.0
XR_group8	3444335	A	G	0.0	0.0	1.0	0.0	1.0	1.0
XR_group8	3444444	T	T	0.0	0.0	1.0	1.0	1.0	1.0
XR_group8	3444474	C	C	0.0	0.0	1.0	1.0	1.0	1.0
XR_group8	3444475	C	C	1.0	1.0	1.0	1.0	0.0	0.369565217391
XR_group8	3444487	T	T	1.0	1.0	1.0	1.0	1.0	0.767441860465
XR_group8	3444498	T	T	1.0	1.0	1.0	1.0	0.0	0.6
XR_group8	3444499	C	C	1.0	1.0	1.0	1.0	0.0	0.6
XR_group8	3444509	C	A	1.0	1.0	0.0	1.0	1.0	1.0
XR_group8	3444642	G	G	1.0	1.0	1.0	1.0	0.0	0.0
XR_group8	3444770	A	A	0.0	1.0	1.0	0.0	1.0	1.0
XR_group8	3444786	A	A	1.0	1.0	1.0	0.0	1.0	1.0
XR_group8	3444995	T	T	1.0	1.0	1.0	1.0	1.0	0.604651162791
XR_group8	3445005	T	T	1.0	1.0	1.0	1.0	0.0	0.0
XR_group8	3445111	A	A	1.0	1.0	1.0	1.0	1.0	0.72
XR_group8	3445145	A	A	1.0	1.0	1.0	0.0	1.0	1.0
XR_group8	3445148	G	G	0.0	1.0	1.0	1.0	1.0	1.0
XR_group8	3445205	G	G	1.0	1.0	1.0	1.0	0.0	0.0
XR_group8	3445218	A	T	1.0	0.0	1.0	1.0	1.0	1.0
XR_group8	3445248	A	A	1.0	1.0	1.0	1.0	0.0	0.0
XR_group8	3445282	T	T	1.0	1.0	1.0	1.0	0.0	0.0
XR_group8	3445686	T	T	1.0	0.0	1.0	0.0	1.0	1.0
XR_group8	3445702	C	C	1.0	1.0	1.0	1.0	0.0	0.0
XR_group8	3445885	G	G	1.0	0.0	1.0	1.0	1.0	1.0
XR_group8	3445944	G	G	1.0	1.0	1.0	1.0	1.0	0.756097560976
XR_group8	3446262	G	G	1.0	1.0	1.0	1.0	0.0	1.0
XR_group8	3446316	T	T	1.0	1.0	1.0	1.0	0.0	0.0
XR_group8	3446327	G	G	1.0	1.0	1.0	1.0	1.0	0.545454545455
XR_group8	3446346	A	G	1.0	1.0	0.0	1.0	1.0	1.0
XR_group8	3446348	C	C	1.0	1.0	1.0	1.0	1.0	0.613636363636
XR_group8	3446355	C	C	1.0	1.0	1.0	1.0	0.0	0.0
XR_group8	3446398	A	A	1.0	1.0	1.0	1.0	1.0	0.673076923077
XR_group8	3446403	T	T	1.0	1.0	1.0	1.0	1.0	0.679245283019
XR_group8	3446455	A	A	1.0	1.0	1.0	1.0	1.0	0.685185185185
XR_group8	3446470	T	T	1.0	1.0	1.0	1.0	0.277777777778	0.274509803922
XR_group8	3446508	G	G	1.0	1.0	1.0	1.0	0.025	0.0
XR_group8	3446520	G	G	1.0	1.0	1.0	1.0	0.0	0.0
XR_group8	3446533	A	A	1.0	1.0	1.0	1.0	0.0	0.0
XR_group8	3446539	C	C	1.0	1.0	1.0	1.0	0.0	0.0
XR_group8	3446561	G	G	1.0	1.0	1.0	1.0	0.0	0.0
XR_group8	3446562	A	A	1.0	1.0	1.0	1.0	0.0	0.0
XR_group8	3446596	G	G	1.0	1.0	1.0	0.0	1.0	1.0
XR_group8	3446672	C	C	1.0	1.0	1.0	0.0	1.0	1.0
XR_group8	3446675	A	A	1.0	1.0	1.0	0.0	1.0	1.0
XR_group8	3446706	C	C	1.0	0.0	1.0	1.0	1.0	1.0
XR_group8	3446712	G	G	1.0	0.0	1.0	1.0	1.0	1.0
XR_group8	3446716	A	A	1.0	1.0	1.0	1.0	0.647058823529	0.0
XR_group8	3446726	A	A	0.0	1.0	1.0	1.0	1.0	1.0
XR_group8	3446763	A	A	1.0	1.0	1.0	1.0	0.594594594595	1.0
XR_group8	3446804	G	G	0.0	1.0	1.0	1.0	1.0	1.0
XR_group8	3446850	G	G	1.0	1.0	1.0	0.0	1.0	1.0
XR_group8	3446857	C	C	1.0	1.0	1.0	1.0	0.0	0.0
XR_group8	3446874	G	G	1.0	1.0	1.0	1.0	0.0	0.0
XR_group8	3446881	T	T	1.0	1.0	1.0	1.0	0.0	0.0
XR_group8	3446896	A	A	1.0	1.0	1.0	1.0	0.0	0.0
XR_group8	3446899	C	C	1.0	1.0	1.0	1.0	1.0	0.676470588235
XR_group8	3447283	G	A	0.0	1.0	0.0	1.0	1.0	1.0
XR_group8	3447346	C	C	1.0	0.0	1.0	1.0	1.0	1.0
XR_group8	3447355	C	C	1.0	1.0	1.0	1.0	1.0	0.707317073171
XR_group8	3447428	T	T	1.0	1.0	1.0	1.0	1.0	0.352941176471
XR_group8	3447541	C	C	1.0	1.0	1.0	1.0	0.644444444444	1.0
XR_group8	3447595	A	A	1.0	1.0	1.0	1.0	0.0	0.0
XR_group8	3447625	C	C	1.0	1.0	1.0	0.0	1.0	1.0
XR_group8	3447643	C	C	1.0	1.0	1.0	1.0	0.677419354839	0.652173913043
XR_group8	3447670	C	C	1.0	1.0	1.0	1.0	0.0	0.0
XR_group8	3447847	C	C	0.0	1.0	0.0	1.0	1.0	1.0
XR_group8	3447853	T	T	1.0	1.0	1.0	0.0	0.0	0.0
XR_group8	3447941	C	C	1.0	0.0	1.0	1.0	1.0	1.0
XR_group8	3448048	G	G	0.0	1.0	0.0	0.0	1.0	1.0
XR_group8	3448054	A	A	1.0	1.0	1.0	1.0	0.787878787879	0.681818181818
XR_group8	3448102	C	C	1.0	1.0	1.0	1.0	1.0	0.264705882353
XR_group8	3448138	G	G	0.0	1.0	0.0	1.0	1.0	1.0
XR_group8	3448221	A	A	0.0	1.0	0.0	1.0	1.0	1.0
XR_group8	3448253	A	A	1.0	1.0	1.0	1.0	1.0	0.541666666667
XR_group8	3448272	C	C	1.0	1.0	0.0	1.0	1.0	1.0
XR_group8	3448282	C	C	1.0	1.0	1.0	1.0	0.4	1.0
XR_group8	3448493	A	A	1.0	1.0	1.0	1.0	0.0	0.0
XR_group8	3448495	G	G	1.0	1.0	1.0	1.0	0.0	0.0
XR_group8	3448568	C	C	1.0	0.0	1.0	1.0	1.0	1.0
XR_group8	3448576	G	G	1.0	1.0	1.0	1.0	0.0	0.0
XR_group8	3448611	G	G	1.0	1.0	1.0	1.0	0.0	0.0
XR_group8	3448695	C	G	1.0	1.0	0.0	0.0	1.0	1.0
XR_group8	3448772	T	T	1.0	1.0	1.0	1.0	0.0	0.0
XR_group8	3448893	A	A	1.0	1.0	0.0	0.0	1.0	1.0
XR_group8	3448918	A	A	1.0	1.0	1.0	1.0	0.717391304348	1.0
XR_group8	3448957	T	T	1.0	1.0	1.0	1.0	1.0	0.843137254902
XR_group8	3448967	T	T	1.0	1.0	1.0	1.0	0.0	0.0
XR_group8	3449078	T	T	1.0	1.0	1.0	0.0	1.0	1.0
XR_group8	3449192	C	C	1.0	0.0	1.0	1.0	1.0	1.0
XR_group8	3449216	G	A	0.0	1.0	0.0	1.0	1.0	0.627906976744
XR_group8	3449240	G	G	1.0	1.0	0.0	1.0	1.0	1.0
XR_group8	3449280	G	G	1.0	1.0	1.0	0.0	1.0	1.0
XR_group8	3449387	A	A	1.0	1.0	1.0	1.0	0.027027027027	0.0
XR_group8	3449430	T	T	0.0	1.0	1.0	1.0	1.0	1.0
XR_group8	3449531	T	T	0.0	1.0	0.0	1.0	1.0	1.0
XR_group8	3449545	A	A	1.0	1.0	1.0	1.0	1.0	0.0
XR_group8	3449584	G	G	1.0	0.0	1.0	1.0	1.0	1.0
XR_group8	3449611	T	T	1.0	1.0	1.0	1.0	0.0	0.0
XR_group8	3449616	C	C	0.0	1.0	1.0	1.0	1.0	1.0
XR_group8	3449642	C	C	1.0	1.0	1.0	1.0	1.0	0.651162790698
XR_group8	3449657	T	T	1.0	1.0	1.0	1.0	0.0	0.365853658537
XR_group8	3449679	G	G	1.0	1.0	1.0	1.0	0.0	0.421052631579
XR_group8	3449681	C	C	1.0	1.0	1.0	1.0	0.648648648649	1.0
XR_group8	3449692	A	A	1.0	0.0	1.0	1.0	1.0	1.0
XR_group8	3449814	T	T	1.0	1.0	1.0	1.0	0.604166666667	1.0
XR_group8	3449860	A	A	1.0	1.0	1.0	1.0	1.0	0.558823529412
XR_group8	3449981	C	C	1.0	1.0	1.0	1.0	0.0	0.0
XR_group8	3450028	G	G	0.0	1.0	1.0	1.0	1.0	1.0
XR_group8	3450051	T	T	0.0	1.0	1.0	1.0	1.0	1.0
XR_group8	3450058	C	C	1.0	1.0	1.0	1.0	0.314285714286	1.0
XR_group8	3450067	T	A	0.0	1.0	0.0	1.0	1.0	1.0
XR_group8	3450110	A	A	1.0	1.0	1.0	1.0	1.0	0.7
XR_group8	3450117	C	C	1.0	1.0	1.0	0.0	1.0	1.0
XR_group8	3450141	C	C	1.0	1.0	1.0	1.0	0.0	0.0
XR_group8	3450170	T	C	1.0	1.0	0.0	1.0	1.0	1.0
XR_group8	3450205	G	G	1.0	1.0	1.0	1.0	0.447368421053	1.0
XR_group8	3450206	A	A	1.0	1.0	1.0	1.0	0.0	0.0
XR_group8	3450245	T	T	1.0	0.0	1.0	0.0	1.0	1.0
XR_group8	3450268	T	T	1.0	0.0	1.0	0.0	1.0	1.0
XR_group8	3450271	C	G	0.0	1.0	0.0	1.0	1.0	1.0
XR_group8	3450301	A	A	1.0	1.0	1.0	1.0	1.0	0.673469387755
XR_group8	3450322	T	T	1.0	1.0	1.0	1.0	0.0	0.0
XR_group8	3450372	A	C	1.0	1.0	1.0	1.0	1.0	0.615384615385
XR_group8	3450384	T	T	1.0	1.0	1.0	1.0	0.0	0.0
XR_group8	3450515	G	G	1.0	1.0	1.0	1.0	0.666666666667	1.0
XR_group8	3450523	T	T	1.0	0.0	1.0	1.0	1.0	1.0
XR_group8	3450567	C	C	1.0	1.0	0.969696969697	1.0	1.0	0.794871794872
XR_group8	3450568	C	C	0.0	1.0	0.0	1.0	1.0	1.0
XR_group8	3450576	G	G	1.0	0.0	1.0	1.0	1.0	1.0
XR_group8	3450578	A	A	1.0	1.0	1.0	1.0	0.0	0.0
XR_group8	3450662	T	T	1.0	1.0	1.0	1.0	0.0	0.0
XR_group8	3450694	A	A	1.0	1.0	1.0	1.0	0.0	0.0
XR_group8	3450712	A	A	0.0	1.0	1.0	1.0	1.0	1.0
XR_group8	3450738	G	G	1.0	1.0	1.0	1.0	0.0	0.0
XR_group8	3450828	T	T	1.0	1.0	1.0	1.0	0.0	0.0
XR_group8	3450869	G	G	1.0	1.0	1.0	0.965517241379	0.627450980392	0.761904761905
XR_group8	3450872	A	A	1.0	1.0	1.0	1.0	1.0	0.785714285714
XR_group8	3450966	T	T	0.0	1.0	1.0	1.0	1.0	1.0
XR_group8	3451010	C	C	1.0	1.0	1.0	1.0	0.4	1.0
XR_group8	3451081	G	G	1.0	1.0	1.0	1.0	0.415094339623	1.0
XR_group8	3451172	G	G	1.0	1.0	1.0	1.0	0.0	0.0
XR_group8	3451280	G	G	1.0	1.0	1.0	1.0	0.0	0.0
XR_group8	3451340	A	A	1.0	1.0	1.0	1.0	0.69387755102	1.0
XR_group8	3451352	T	T	1.0	1.0	1.0	1.0	0.0	0.0
XR_group8	3451354	A	A	1.0	1.0	1.0	1.0	0.0	0.0
XR_group8	3451406	T	T	1.0	1.0	1.0	1.0	0.368421052632	1.0
XR_group8	3451431	T	T	1.0	1.0	1.0	1.0	0.0	0.0
XR_group8	3451465	A	A	1.0	1.0	1.0	0.0	1.0	1.0
XR_group8	3451532	C	C	1.0	1.0	1.0	1.0	0.0	0.0
XR_group8	3451674	A	A	1.0	1.0	1.0	1.0	0.0	0.0
XR_group8	3451752	C	C	1.0	1.0	1.0	0.0	1.0	1.0
XR_group8	3451882	T	T	1.0	1.0	1.0	1.0	0.71875	1.0
XR_group8	3452118	G	G	1.0	1.0	1.0	1.0	1.0	0.533333333333
XR_group8	3452153	G	G	1.0	1.0	1.0	0.0	1.0	1.0
XR_group8	3452358	T	T	1.0	1.0	0.0	1.0	1.0	1.0
XR_group8	3452366	C	C	1.0	1.0	0.967741935484	1.0	0.0	0.0
XR_group8	3452378	A	A	0.0	1.0	1.0	1.0	1.0	1.0
XR_group8	3452395	G	G	1.0	0.0	1.0	1.0	1.0	1.0
XR_group8	3452508	A	A	1.0	1.0	1.0	1.0	0.0	0.0
XR_group8	3452509	G	G	1.0	1.0	1.0	1.0	0.0	0.0
XR_group8	3452515	G	G	1.0	1.0	1.0	1.0	0.0	0.0
XR_group8	3452675	A	A	0.0	1.0	1.0	0.0	1.0	1.0
XR_group8	3452701	G	A	1.0	1.0	0.0	1.0	1.0	1.0
XR_group8	3452712	A	A	1.0	1.0	1.0	1.0	0.0	0.0
XR_group8	3452736	T	T	1.0	0.0	1.0	1.0	1.0	1.0
XR_group8	3452751	T	T	0.0	1.0	1.0	1.0	1.0	1.0
XR_group8	3452764	A	G	1.0	1.0	0.0	0.0	1.0	1.0
XR_group8	3452804	C	C	1.0	1.0	1.0	1.0	1.0	0.511111111111
XR_group8	3452877	T	T	0.0	1.0	1.0	1.0	1.0	1.0
XR_group8	3452897	A	A	1.0	1.0	1.0	1.0	0.0	0.0
XR_group8	3452915	G	G	1.0	1.0	1.0	0.0	1.0	1.0
XR_group8	3453012	C	C	0.0	0.0	0.0	1.0	1.0	1.0
XR_group8	3453046	T	T	1.0	1.0	1.0	0.0	1.0	1.0
XR_group8	3453074	T	T	1.0	1.0	1.0	1.0	1.0	0.540540540541
XR_group8	3453108	C	C	1.0	1.0	1.0	1.0	1.0	0.789473684211
XR_group8	3453204	G	G	1.0	1.0	1.0	1.0	1.0	0.583333333333
XR_group8	3453331	C	T	0.0526315789474	1.0	0.0	0.0	1.0	1.0
XR_group8	3453419	A	A	1.0	1.0	1.0	1.0	0.0	0.0
XR_group8	3453623	T	T	1.0	0.0	1.0	1.0	0.0	0.0
XR_group8	3453676	C	C	1.0	0.0	1.0	1.0	1.0	1.0
XR_group8	3453677	G	G	1.0	1.0	0.0	1.0	1.0	1.0
XR_group8	3453687	A	A	1.0	1.0	0.0	1.0	1.0	1.0
XR_group8	3453691	C	C	1.0	1.0	0.0	1.0	1.0	1.0
XR_group8	3453695	C	C	1.0	1.0	1.0	1.0	0.0	0.0
XR_group8	3453712	T	T	1.0	1.0	1.0	1.0	0.0	0.0
XR_group8	3453724	A	C	0.0	1.0	0.0	0.0	1.0	1.0
XR_group8	3453739	T	T	1.0	1.0	1.0	0.0	1.0	1.0
XR_group8	3453764	T	T	1.0	0.0	1.0	1.0	1.0	1.0
XR_group8	3453774	C	C	1.0	1.0	0.0	0.0	1.0	1.0
XR_group8	3453849	A	A	1.0	1.0	1.0	1.0	0.4	0.659090909091
XR_group8	3453865	G	G	1.0	0.0	1.0	1.0	1.0	1.0
XR_group8	3453946	A	A	1.0	1.0	1.0	1.0	0.682926829268	1.0
XR_group8	3453947	A	A	1.0	1.0	1.0	1.0	0.682926829268	1.0
XR_group8	3453952	T	T	1.0	1.0	0.0	1.0	1.0	1.0
XR_group8	3453976	G	A	0.0	0.0	1.0	0.0	1.0	1.0
XR_group8	3454017	A	G	0.0	1.0	1.0	0.0	1.0	1.0
XR_group8	3454083	A	A	1.0	1.0	1.0	0.0	1.0	1.0
XR_group8	3454180	C	C	1.0	1.0	1.0	1.0	1.0	0.527777777778
XR_group8	3454192	T	T	1.0	0.0	1.0	1.0	1.0	1.0
XR_group8	3454197	C	C	1.0	1.0	1.0	1.0	0.0	1.0
XR_group8	3454205	T	T	1.0	1.0	1.0	1.0	0.0	0.0
XR_group8	3454219	C	C	1.0	1.0	1.0	1.0	0.0	0.0
XR_group8	3454220	A	A	1.0	1.0	1.0	1.0	0.0	0.0
XR_group8	3454222	T	T	1.0	1.0	1.0	1.0	0.0	0.0
XR_group8	3454225	T	T	1.0	1.0	1.0	1.0	0.0	0.0
XR_group8	3454227	A	A	1.0	1.0	1.0	1.0	0.0	0.0
XR_group8	3454229	A	A	1.0	1.0	1.0	1.0	0.56	1.0
XR_group8	3454324	G	G	1.0	1.0	1.0	1.0	1.0	0.651162790698
XR_group8	3454325	T	T	1.0	1.0	1.0	1.0	1.0	0.761904761905
XR_group8	3454326	C	C	1.0	1.0	1.0	1.0	1.0	0.609756097561
XR_group8	3454383	C	C	1.0	1.0	1.0	1.0	1.0	0.512195121951
XR_group8	3454439	G	G	1.0	1.0	1.0	0.0	1.0	0.837209302326
XR_group8	3454459	C	C	1.0	1.0	1.0	1.0	0.0	0.0
XR_group8	3454471	G	G	0.0	0.0	0.0	1.0	1.0	1.0
XR_group8	3454477	T	T	1.0	1.0	1.0	0.0	1.0	1.0
XR_group8	3454486	G	G	1.0	1.0	1.0	1.0	1.0	0.529411764706
XR_group8	3454487	C	G	1.0	1.0	1.0	1.0	0.0	0.0
XR_group8	3454608	C	C	1.0	1.0	1.0	1.0	0.0	0.0
XR_group8	3454610	C	C	1.0	1.0	1.0	1.0	0.0	0.0
XR_group8	3454617	A	A	1.0	1.0	1.0	1.0	0.35	1.0
XR_group8	3454654	A	C	1.0	1.0	0.0	0.0	1.0	1.0
XR_group8	3454655	C	A	1.0	1.0	0.0	0.0	1.0	1.0
XR_group8	3454661	C	C	1.0	1.0	1.0	1.0	1.0	0.0
XR_group8	3454672	G	G	0.0	1.0	1.0	1.0	1.0	1.0
XR_group8	3454673	A	A	0.0	1.0	1.0	1.0	1.0	1.0
XR_group8	3454701	G	G	1.0	0.0	0.0	0.0	1.0	1.0
XR_group8	3454710	A	A	1.0	1.0	1.0	1.0	0.151515151515	1.0
XR_group8	3454718	G	G	1.0	1.0	1.0	1.0	0.0	0.0
XR_group8	3454758	A	A	1.0	0.0	1.0	1.0	1.0	1.0
XR_group8	3454760	T	T	1.0	1.0	0.0	1.0	0.0	0.0
XR_group8	3454779	T	T	1.0	1.0	1.0	1.0	0.0	0.0
XR_group8	3454800	C	C	1.0	1.0	1.0	1.0	0.0	0.0
XR_group8	3454846	T	T	1.0	1.0	1.0	1.0	0.0	0.0
XR_group8	3454848	A	A	1.0	1.0	1.0	1.0	0.266666666667	1.0
XR_group8	3454932	A	A	1.0	1.0	1.0	1.0	0.0	0.0
XR_group8	3454933	A	A	1.0	1.0	0.0	0.0	1.0	1.0
XR_group8	3454986	A	T	1.0	0.0	1.0	1.0	1.0	1.0
XR_group8	3455008	C	T	1.0	0.0	1.0	1.0	1.0	1.0
XR_group8	3455021	T	T	1.0	1.0	1.0	1.0	0.666666666667	0.0
XR_group8	3455029	T	T	1.0	1.0	1.0	1.0	1.0	0.690476190476
XR_group8	3455049	T	T	1.0	1.0	1.0	1.0	0.0	0.0
XR_group8	3455153	A	A	1.0	1.0	1.0	1.0	0.0	0.0
XR_group8	3455186	G	G	1.0	0.0	1.0	1.0	1.0	1.0
XR_group8	3455198	G	G	1.0	1.0	1.0	1.0	0.0	0.0
XR_group8	3455203	C	C	1.0	1.0	1.0	1.0	0.0	0.0
XR_group8	3455309	T	T	1.0	0.0	1.0	1.0	1.0	1.0
XR_group8	3455324	G	T	1.0	1.0	1.0	0.0	1.0	1.0
XR_group8	3455344	A	A	1.0	1.0	1.0	0.0	1.0	1.0
XR_group8	3455536	A	A	1.0	1.0	1.0	1.0	0.685185185185	1.0
XR_group8	3455592	T	T	1.0	1.0	1.0	1.0	0.725490196078	0.451612903226
XR_group8	3455602	T	T	1.0	1.0	1.0	1.0	0.24	1.0
XR_group8	3455609	A	A	1.0	1.0	1.0	1.0	1.0	0.5625
XR_group8	3455639	T	T	0.0	1.0	1.0	1.0	1.0	1.0
XR_group8	3455706	A	A	0.0	1.0	1.0	1.0	1.0	1.0
XR_group8	3455733	G	G	1.0	1.0	1.0	1.0	0.363636363636	1.0
XR_group8	3455744	G	G	1.0	1.0	1.0	1.0	1.0	0.783783783784
XR_group8	3455801	G	G	1.0	1.0	1.0	1.0	0.0	0.0
XR_group8	3455837	A	A	1.0	1.0	1.0	1.0	0.0	0.0
XR_group8	3455911	C	C	1.0	1.0	1.0	1.0	0.0	0.0
XR_group8	3455959	C	C	1.0	1.0	1.0	1.0	1.0	0.764705882353
XR_group8	3455972	A	A	1.0	1.0	1.0	1.0	0.74358974359	0.8
XR_group8	3455975	A	A	1.0	1.0	1.0	1.0	0.0	0.0
XR_group8	3456098	G	G	1.0	1.0	1.0	1.0	1.0	0.658536585366
XR_group8	3456165	T	T	1.0	1.0	1.0	1.0	0.0	0.0
XR_group8	3456198	T	T	0.0	0.0	1.0	1.0	1.0	1.0
XR_group8	3456282	G	G	1.0	1.0	1.0	1.0	0.295454545455	0.0
XR_group8	3456327	T	T	1.0	1.0	1.0	1.0	0.377777777778	1.0
XR_group8	3456473	C	C	1.0	1.0	1.0	1.0	0.441860465116	1.0
XR_group8	3456480	C	C	1.0	1.0	1.0	1.0	0.0	0.0
XR_group8	3456484	G	G	1.0	0.0	1.0	1.0	1.0	1.0
XR_group8	3456494	C	C	1.0	1.0	1.0	1.0	0.555555555556	1.0
XR_group8	3456558	C	C	1.0	0.0	1.0	1.0	1.0	1.0
XR_group8	3456664	A	A	1.0	1.0	1.0	1.0	0.771428571429	1.0
XR_group8	3456773	G	A	1.0	1.0	1.0	1.0	0.0	0.0
XR_group8	3456824	G	G	1.0	1.0	1.0	0.0	1.0	1.0
XR_group8	3456837	G	G	1.0	1.0	1.0	1.0	1.0	0.641025641026
XR_group8	3456990	T	T	1.0	1.0	1.0	1.0	0.0	0.0
XR_group8	3457010	T	T	1.0	0.0	1.0	0.0	1.0	1.0
XR_group8	3457227	G	G	1.0	1.0	1.0	1.0	0.309523809524	1.0
XR_group8	3457348	G	G	1.0	1.0	1.0	1.0	0.0	0.0
XR_group8	3457437	C	C	1.0	0.0	1.0	1.0	1.0	1.0
XR_group8	3457447	A	A	1.0	0.0	1.0	1.0	1.0	1.0
XR_group8	3457633	C	C	1.0	1.0	1.0	1.0	0.0	0.0
XR_group8	3457725	A	A	1.0	1.0	1.0	1.0	0.6	1.0
XR_group8	3457799	T	T	1.0	1.0	0.0	1.0	1.0	1.0
XR_group8	3457817	A	G	1.0	0.0	0.0	0.0	1.0	1.0
XR_group8	3457935	G	A	0.0	0.976744186047	0.0	0.0	1.0	1.0
XR_group8	3457952	A	A	0.0	1.0	1.0	1.0	1.0	1.0
XR_group8	3457955	A	A	1.0	1.0	1.0	1.0	0.0	0.0
XR_group8	3458010	G	G	1.0	1.0	1.0	1.0	1.0	0.625
XR_group8	3458054	T	T	0.0	1.0	1.0	1.0	1.0	1.0
XR_group8	3458142	A	A	1.0	1.0	1.0	1.0	0.0	0.02
XR_group8	3458173	A	T	0.0	0.0	0.0	1.0	1.0	1.0
XR_group8	3458186	A	A	1.0	1.0	1.0	1.0	0.0	0.0
XR_group8	3458256	C	C	1.0	1.0	1.0	1.0	0.0	0.0
XR_group8	3458455	G	G	1.0	1.0	1.0	1.0	0.0	0.0
XR_group8	3458562	C	C	1.0	1.0	1.0	1.0	0.346153846154	1.0
XR_group8	3458567	A	A	1.0	1.0	1.0	1.0	0.0	0.0
XR_group8	3458624	G	G	1.0	1.0	1.0	1.0	0.0	0.0
XR_group8	3458625	G	G	1.0	1.0	1.0	1.0	0.0	0.0
XR_group8	3458691	T	T	1.0	0.0	1.0	1.0	1.0	1.0
XR_group8	3458815	A	A	0.0	1.0	0.0	1.0	1.0	1.0
XR_group8	3458928	A	G	0.0	1.0	1.0	0.0	1.0	1.0
XR_group8	3458967	C	C	1.0	1.0	1.0	1.0	1.0	0.694444444444
XR_group8	3458970	G	G	1.0	1.0	1.0	1.0	1.0	0.675675675676
XR_group8	3459013	C	C	1.0	0.0	1.0	1.0	1.0	1.0
XR_group8	3459025	C	C	1.0	1.0	1.0	1.0	1.0	0.645833333333
XR_group8	3459028	C	C	1.0	1.0	1.0	1.0	1.0	0.63829787234
XR_group8	3459072	C	C	1.0	1.0	1.0	1.0	1.0	0.59649122807
XR_group8	3459084	C	C	1.0	1.0	1.0	1.0	0.0	0.464285714286
XR_group8	3459106	A	A	1.0	1.0	1.0	1.0	0.0	0.0
XR_group8	3459133	A	A	1.0	1.0	1.0	1.0	0.304347826087	1.0
XR_group8	3459171	C	C	1.0	1.0	1.0	1.0	1.0	0.6
XR_group8	3459246	G	G	1.0	1.0	1.0	1.0	0.0	0.0
XR_group8	3459404	G	T	1.0	1.0	1.0	1.0	0.0	0.0
XR_group8	3459447	G	G	1.0	0.0	1.0	1.0	1.0	1.0
XR_group8	3459481	A	A	1.0	1.0	1.0	1.0	0.0	0.0
XR_group8	3459503	C	C	1.0	1.0	1.0	1.0	0.0	0.0
XR_group8	3459536	C	C	1.0	1.0	1.0	1.0	1.0	0.722222222222
XR_group8	3459548	C	C	1.0	1.0	1.0	1.0	0.0	0.0
XR_group8	3459590	T	T	1.0	0.0	0.0	0.0	1.0	1.0
XR_group8	3459649	C	C	1.0	1.0	0.0	1.0	1.0	1.0
XR_group8	3459773	C	C	1.0	1.0	1.0	1.0	0.34375	1.0
XR_group8	3459812	C	C	1.0	0.0	1.0	1.0	1.0	1.0
XR_group8	3459845	A	G	1.0	1.0	1.0	1.0	0.346153846154	0.0
XR_group8	3459880	G	G	0.0	1.0	1.0	1.0	1.0	1.0
XR_group8	3459896	C	C	1.0	1.0	1.0	1.0	1.0	0.0
XR_group8	3459899	T	T	1.0	0.0333333333333	1.0	1.0	1.0	1.0
XR_group8	3459914	C	T	1.0	0.0	0.0	0.0	1.0	1.0
XR_group8	3459989	A	G	1.0	0.0	1.0	1.0	1.0	1.0
XR_group8	3459993	G	T	1.0	0.0	1.0	1.0	1.0	1.0
XR_group8	3460018	T	T	1.0	1.0	1.0	1.0	0.0	0.0
XR_group8	3460080	T	G	0.0	1.0	1.0	0.0	1.0	0.964285714286
XR_group8	3460153	G	G	1.0	1.0	1.0	1.0	1.0	0.694444444444
XR_group8	3460161	C	C	1.0	0.0	1.0	0.0	1.0	1.0
XR_group8	3460164	G	A	0.0	1.0	1.0	1.0	1.0	1.0
XR_group8	3460172	T	T	1.0	1.0	1.0	1.0	0.0	0.0
XR_group8	3460240	C	C	1.0	1.0	1.0	0.0	1.0	1.0
XR_group8	3460258	C	C	1.0	1.0	1.0	1.0	0.0	0.0
XR_group8	3460318	G	G	1.0	1.0	0.0	1.0	1.0	1.0
XR_group8	3460348	G	G	1.0	1.0	1.0	1.0	0.0	0.0
XR_group8	3460354	C	C	1.0	1.0	1.0	1.0	0.292682926829	1.0
XR_group8	3460369	G	G	1.0	1.0	1.0	1.0	1.0	0.184210526316
XR_group8	3460381	G	G	1.0	1.0	1.0	1.0	0.0	0.0
XR_group8	3460503	C	C	1.0	1.0	0.0	1.0	1.0	1.0
XR_group8	3460625	G	G	1.0	1.0	1.0	1.0	0.74358974359	0.0
XR_group8	3460649	G	G	1.0	1.0	1.0	1.0	0.0	0.0
XR_group8	3460735	C	C	1.0	1.0	1.0	1.0	0.0	0.0
XR_group8	3460759	T	T	1.0	1.0	1.0	1.0	0.0	0.0
XR_group8	3460772	G	G	1.0	1.0	1.0	1.0	0.0	0.0
XR_group8	3460815	G	G	0.0	1.0	1.0	1.0	1.0	1.0
XR_group8	3460818	G	G	1.0	1.0	1.0	1.0	1.0	0.536585365854
XR_group8	3460819	T	T	1.0	1.0	0.0	1.0	1.0	1.0
XR_group8	3460854	T	T	1.0	1.0	0.0	1.0	1.0	1.0
XR_group8	3460865	A	A	1.0	1.0	0.0	1.0	1.0	1.0
XR_group8	3460884	C	C	1.0	1.0	0.0	1.0	1.0	1.0
XR_group8	3460888	C	C	1.0	1.0	0.0	1.0	1.0	1.0
XR_group8	3460892	T	T	1.0	1.0	0.0	1.0	1.0	1.0
XR_group8	3460900	G	G	0.047619047619	1.0	1.0	1.0	1.0	1.0
XR_group8	3460909	G	G	1.0	0.0	1.0	0.0	1.0	1.0
XR_group8	3460918	T	T	1.0	1.0	1.0	1.0	0.0	0.0277777777778
XR_group8	3460921	G	G	0.0	1.0	1.0	1.0	1.0	1.0
XR_group8	3460933	T	T	0.0	1.0	1.0	1.0	1.0	1.0
XR_group8	3460934	A	A	1.0	1.0	0.0	1.0	1.0	1.0
XR_group8	3460937	C	C	1.0	1.0	0.0	1.0	1.0	1.0
XR_group8	3460960	T	T	1.0	1.0	0.0	1.0	1.0	1.0
XR_group8	3460961	T	T	1.0	0.0	1.0	1.0	1.0	1.0
XR_group8	3460969	T	T	1.0	1.0	0.0	1.0	1.0	1.0
XR_group8	3460977	G	G	1.0	1.0	0.0	1.0	1.0	1.0
XR_group8	3460991	T	T	1.0	1.0	0.0	1.0	1.0	1.0
XR_group8	3460993	T	T	0.0	1.0	1.0	1.0	1.0	1.0
XR_group8	3460996	G	G	0.0	1.0	1.0	1.0	1.0	1.0
XR_group8	3460997	C	C	1.0	1.0	1.0	1.0	0.0	0.0
XR_group8	3461034	C	C	1.0	1.0	1.0	1.0	0.0	0.0
XR_group8	3461123	T	T	1.0	1.0	1.0	1.0	0.0	0.434782608696
XR_group8	3461131	C	C	1.0	1.0	0.0	1.0	1.0	1.0
XR_group8	3461139	T	G	1.0	0.0	1.0	1.0	1.0	1.0
XR_group8	3461145	C	T	1.0	0.0	1.0	0.0	1.0	1.0
XR_group8	3461148	G	A	0.0	0.0	1.0	0.0	1.0	1.0
XR_group8	3461185	C	C	0.0	1.0	1.0	1.0	1.0	1.0
XR_group8	3461194	C	C	1.0	1.0	0.0	1.0	1.0	1.0
XR_group8	3461201	A	T	0.0	0.0	0.0	1.0	1.0	1.0
XR_group8	3461210	A	A	0.0	1.0	1.0	1.0	1.0	1.0
XR_group8	3461224	A	C	0.0	0.0	1.0	0.0	1.0	1.0
XR_group8	3461275	T	T	1.0	1.0	1.0	0.0	1.0	1.0
XR_group8	3461287	T	T	1.0	1.0	1.0	0.0	1.0	1.0
XR_group8	3461332	A	A	1.0	0.0	1.0	1.0	1.0	1.0
