## Supplementary material for "Identifying genomic markers associated with female re-mating rate in *Drosophila pseudoobscura* by replicated bulk segregant analysis": Analysis scripts and data: pseudo_wild_SHA-SLOB7subs_filt_alfreq.tab (part 87 of 148)

Unknown_group_736	292	C	C	1.0	1.0	1.0	1.0	0.0	0.0
XR_group8	3461340	G	C	0.0	1.0	0.0	0.0	1.0	1.0
XR_group8	3461343	C	C	1.0	1.0	1.0	1.0	0.0	0.674418604651
XR_group8	3461346	C	C	1.0	1.0	1.0	1.0	0.738095238095	1.0
XR_group8	3461440	C	C	1.0	0.0	1.0	1.0	1.0	1.0
XR_group8	3461477	G	G	1.0	1.0	1.0	1.0	0.0	0.0
XR_group8	3461523	C	C	1.0	1.0	0.0	1.0	1.0	1.0
XR_group8	3461588	T	T	1.0	1.0	1.0	1.0	1.0	0.666666666667
XR_group8	3461603	G	G	1.0	1.0	1.0	1.0	1.0	0.545454545455
XR_group8	3461695	A	A	1.0	1.0	1.0	1.0	0.0	0.0
XR_group8	3461817	C	C	1.0	1.0	1.0	1.0	1.0	0.51724137931
XR_group8	3461879	C	C	0.0	1.0	1.0	1.0	1.0	1.0
XR_group8	3461947	G	G	1.0	1.0	0.0	1.0	1.0	1.0
XR_group8	3461993	G	G	1.0	0.0	1.0	1.0	1.0	1.0
XR_group8	3462007	C	C	0.0	1.0	1.0	1.0	1.0	0.976744186047
XR_group8	3462107	G	G	1.0	1.0	1.0	0.0	1.0	1.0
XR_group8	3462355	A	A	0.0	1.0	1.0	0.0	1.0	1.0
XR_group8	3462357	G	G	1.0	1.0	1.0	0.0	1.0	1.0
XR_group8	3462362	A	A	1.0	1.0	1.0	1.0	0.0	0.0
XR_group8	3462364	T	G	1.0	1.0	0.0	1.0	1.0	1.0
XR_group8	3462390	G	G	1.0	0.0	1.0	1.0	1.0	1.0
XR_group8	3462397	A	A	1.0	1.0	1.0	1.0	0.382352941176	1.0
XR_group8	3462399	C	C	0.0	1.0	1.0	0.0	1.0	1.0
XR_group8	3462409	A	A	1.0	1.0	1.0	1.0	0.0	0.0
XR_group8	3462414	C	C	1.0	1.0	1.0	1.0	0.0	0.0
XR_group8	3462415	A	A	1.0	1.0	1.0	1.0	1.0	0.69696969697
XR_group8	3462591	C	C	1.0	1.0	1.0	1.0	0.789473684211	0.648648648649
XR_group8	3462596	C	A	1.0	0.0	1.0	1.0	1.0	1.0
XR_group8	3462650	G	G	1.0	1.0	1.0	0.0	1.0	1.0
XR_group8	3462659	C	C	1.0	1.0	1.0	1.0	0.0	0.0
XR_group8	3462714	A	A	1.0	1.0	1.0	1.0	0.0	0.0
XR_group8	3462718	G	G	1.0	1.0	1.0	1.0	0.0	0.0
XR_group8	3462800	C	C	1.0	1.0	1.0	0.0	1.0	1.0
XR_group8	3462806	C	C	1.0	1.0	1.0	1.0	0.0	0.551020408163
XR_group8	3462843	C	C	1.0	1.0	1.0	0.0	1.0	1.0
XR_group8	3462890	A	A	1.0	1.0	1.0	0.0	1.0	1.0
XR_group8	3462950	C	C	1.0	0.0	0.0	1.0	1.0	1.0
XR_group8	3462959	G	G	1.0	0.0	1.0	1.0	1.0	1.0
XR_group8	3462965	G	G	1.0	1.0	0.0	1.0	1.0	1.0
XR_group8	3462977	G	G	1.0	1.0	1.0	1.0	0.666666666667	1.0
XR_group8	3462986	G	G	1.0	0.954545454545	1.0	1.0	0.0	0.0
XR_group8	3463104	T	T	1.0	1.0	1.0	1.0	0.0	0.714285714286
XR_group8	3463115	A	A	1.0	1.0	1.0	1.0	1.0	0.722222222222
XR_group8	3463145	C	C	1.0	0.0	0.0	1.0	1.0	1.0
XR_group8	3463166	C	C	1.0	0.0	1.0	1.0	1.0	1.0
XR_group8	3463242	T	T	1.0	1.0	1.0	1.0	0.583333333333	0.818181818182
XR_group8	3463287	C	C	1.0	0.0	0.0	1.0	1.0	1.0
XR_group8	3463289	A	A	0.0	1.0	1.0	0.0	1.0	1.0
XR_group8	3463346	C	C	1.0	1.0	1.0	1.0	0.615384615385	0.710526315789
XR_group8	3463597	C	C	1.0	1.0	1.0	1.0	0.0	0.0
XR_group8	3463610	T	T	1.0	1.0	1.0	1.0	0.0	0.0
XR_group8	3463627	G	G	1.0	1.0	1.0	1.0	0.735294117647	0.0
XR_group8	3463628	G	G	1.0	1.0	1.0	1.0	0.727272727273	0.0
XR_group8	3463631	A	A	1.0	1.0	1.0	1.0	0.0	0.0
XR_group8	3463645	T	T	1.0	1.0	1.0	1.0	0.0	0.0
XR_group8	3463744	G	G	1.0	1.0	1.0	1.0	0.657894736842	0.622222222222
XR_group8	3463873	G	G	1.0	1.0	0.0	1.0	1.0	1.0
XR_group8	3463892	G	G	1.0	1.0	0.0	1.0	1.0	1.0
XR_group8	3463897	T	T	1.0	1.0	1.0	1.0	1.0	0.657142857143
XR_group8	3463939	A	A	0.0	1.0	1.0	1.0	1.0	1.0
XR_group8	3463972	C	C	1.0	0.0	1.0	1.0	1.0	0.777777777778
XR_group8	3464042	C	C	1.0	0.0	1.0	1.0	1.0	1.0
XR_group8	3464068	C	C	1.0	1.0	1.0	1.0	0.0	0.0
XR_group8	3464110	A	A	1.0	1.0	1.0	1.0	0.0	0.0
XR_group8	3464131	C	C	0.0	0.0	1.0	0.0	1.0	1.0
XR_group8	3464167	C	C	1.0	1.0	1.0	1.0	0.371428571429	0.757575757576
XR_group8	3464392	C	C	1.0	1.0	1.0	1.0	0.48275862069	0.567567567568
XR_group8	3464470	C	C	1.0	0.0	1.0	1.0	1.0	1.0
XR_group8	3464494	C	C	1.0	1.0	1.0	0.0	1.0	1.0
XR_group8	3464521	G	A	0.0	0.0	0.0	1.0	1.0	1.0
XR_group8	3464533	G	G	1.0	1.0	1.0	1.0	1.0	0.592592592593
XR_group8	3464542	T	T	1.0	1.0	1.0	0.0	0.0	0.0
XR_group8	3464611	T	T	1.0	0.0	1.0	0.0	1.0	1.0
XR_group8	3464626	G	G	1.0	1.0	1.0	1.0	0.684210526316	0.193548387097
XR_group8	3464635	A	A	1.0	0.0	1.0	0.0	1.0	0.783783783784
XR_group8	3464653	G	G	1.0	1.0	1.0	1.0	0.0	0.0
XR_group8	3464681	A	A	1.0	0.0	1.0	0.0	1.0	1.0
XR_group8	3464698	G	A	0.0	1.0	0.0	1.0	0.735294117647	0.678571428571
XR_group8	3464846	C	C	1.0	1.0	1.0	1.0	1.0	0.347826086957
XR_group8	3464914	T	T	1.0	1.0	1.0	1.0	0.0	0.0
XR_group8	3464961	G	G	1.0	1.0	1.0	1.0	0.302325581395	1.0
XR_group8	3464964	A	A	1.0	1.0	1.0	1.0	1.0	0.212121212121
XR_group8	3464977	C	T	1.0	1.0	1.0	1.0	0.0	0.0
XR_group8	3465086	T	C	1.0	1.0	0.0	1.0	0.0	0.0
XR_group8	3465095	A	T	1.0	1.0	0.0	1.0	0.0	0.0
XR_group8	3465188	G	C	0.0	1.0	0.0	1.0	1.0	1.0
XR_group8	3465302	A	G	1.0	1.0	0.0	1.0	1.0	1.0
XR_group8	3465350	C	C	1.0	1.0	0.0	1.0	0.0	0.0
XR_group8	3465371	C	C	1.0	1.0	0.0	1.0	0.0	0.0
XR_group8	3465380	T	T	1.0	0.0	1.0	1.0	1.0	1.0
XR_group8	3465455	T	T	1.0	0.0	1.0	1.0	1.0	1.0
XR_group8	3465494	G	G	1.0	1.0	1.0	1.0	0.0	0.0
XR_group8	3465498	G	T	0.0	1.0	0.0	1.0	1.0	1.0
XR_group8	3465502	A	A	1.0	1.0	1.0	1.0	1.0	0.575757575758
XR_group8	3465518	T	T	1.0	0.0	1.0	0.0	1.0	1.0
XR_group8	3465572	T	T	1.0	1.0	1.0	1.0	0.275	0.5
XR_group8	3465587	C	C	1.0	0.0	0.967741935484	0.0	1.0	1.0
XR_group8	3465657	C	C	1.0	1.0	1.0	1.0	0.0	0.0
XR_group8	3465681	T	T	1.0	0.0	1.0	0.0	1.0	1.0
XR_group8	3465742	T	A	0.0	1.0	0.0	1.0	1.0	1.0
XR_group8	3465809	A	A	1.0	0.0	1.0	0.0	1.0	1.0
XR_group8	3465911	T	T	1.0	0.0	1.0	0.0	1.0	1.0
XR_group8	3465924	G	G	1.0	1.0	1.0	1.0	0.0	0.272727272727
XR_group8	3465948	C	G	0.0	0.0	1.0	0.0	1.0	1.0
XR_group8	3465975	G	G	0.0	0.973684210526	1.0	1.0	1.0	1.0
XR_group8	3465982	G	G	1.0	1.0	1.0	1.0	0.390243902439	0.333333333333
XR_group8	3466017	C	C	1.0	1.0	0.0	1.0	1.0	1.0
XR_group8	3466028	C	C	1.0	1.0	0.0	1.0	1.0	1.0
XR_group8	3466141	G	G	1.0	0.974358974359	0.0	1.0	0.0	0.0
XR_group8	3466156	T	T	1.0	0.030303030303	1.0	1.0	1.0	1.0
XR_group8	3466201	A	A	0.0	1.0	1.0	1.0	1.0	1.0
XR_group8	3466220	C	C	0.0	1.0	1.0	1.0	1.0	1.0
XR_group8	3466243	A	A	1.0	1.0	1.0	1.0	0.0	0.0
XR_group8	3466244	G	G	1.0	0.0	1.0	1.0	1.0	1.0
XR_group8	3466245	C	C	1.0	0.0	1.0	1.0	1.0	1.0
XR_group8	3466279	T	C	1.0	1.0	1.0	0.0	1.0	1.0
XR_group8	3466336	C	C	1.0	1.0	1.0	1.0	0.404761904762	0.368421052632
XR_group8	3466452	C	C	1.0	0.975	0.0	1.0	1.0	1.0
XR_group8	3466541	C	C	0.0	1.0	1.0	1.0	1.0	1.0
XR_group8	3466555	T	T	1.0	1.0	1.0	1.0	0.285714285714	0.34375
XR_group8	3466575	G	G	1.0	1.0	1.0	1.0	0.0	0.0
XR_group8	3466585	G	G	1.0	1.0	1.0	1.0	0.0	0.0
XR_group8	3466597	G	C	1.0	0.0	1.0	1.0	1.0	1.0
XR_group8	3466606	C	C	0.0	1.0	1.0	1.0	1.0	1.0
XR_group8	3466636	G	G	1.0	1.0	1.0	1.0	0.0	0.0
XR_group8	3466907	A	A	1.0	1.0	1.0	0.0454545454545	1.0	1.0
XR_group8	3466935	A	A	1.0	1.0	1.0	1.0	0.390243902439	1.0
XR_group8	3466976	C	C	1.0	1.0	1.0	1.0	1.0	0.68
XR_group8	3467120	T	T	1.0	1.0	0.0	1.0	1.0	1.0
XR_group8	3467153	T	T	0.972222222222	1.0	1.0	1.0	0.0	0.0
XR_group8	3467215	A	A	1.0	1.0	1.0	1.0	1.0	0.424242424242
XR_group8	3467275	A	A	1.0	0.0	0.0	0.0	1.0	1.0
XR_group8	3467281	C	T	1.0	1.0	1.0	1.0	0.0	0.0
XR_group8	3467286	T	T	0.0	1.0	1.0	1.0	1.0	1.0
XR_group8	3467287	A	A	0.0	1.0	1.0	1.0	1.0	1.0
XR_group8	3467332	T	T	0.0	0.97619047619	1.0	1.0	0.0	0.0
XR_group8	3467440	G	A	1.0	0.0	0.0	0.0	1.0	1.0
XR_group8	3467461	C	C	1.0	1.0	1.0	1.0	1.0	0.555555555556
XR_group8	3467558	T	C	1.0	1.0	0.0	0.0	1.0	1.0
XR_group8	3467571	A	C	1.0	1.0	0.0	0.0	1.0	1.0
XR_group8	3467665	G	G	0.0	1.0	1.0	1.0	1.0	1.0
XR_group8	3467700	C	C	0.0	1.0	1.0	1.0	1.0	1.0
XR_group8	3467981	C	C	1.0	1.0	1.0	1.0	0.0	0.0
XR_group8	3468125	G	G	1.0	0.0	1.0	1.0	1.0	1.0
XR_group8	3468184	T	T	1.0	1.0	0.966666666667	1.0	0.0	0.0
XR_group8	3468279	T	T	1.0	1.0	1.0	1.0	0.0	0.0
XR_group8	3468318	C	C	1.0	1.0	1.0	1.0	0.0	0.0
XR_group8	3468339	T	T	1.0	1.0	1.0	1.0	0.0	0.0
XR_group8	3468471	G	G	0.0	1.0	1.0	0.0	1.0	1.0
XR_group8	3468498	C	C	1.0	1.0	1.0	1.0	0.410256410256	0.857142857143
XR_group8	3468608	A	A	1.0	0.0	0.0	0.0	1.0	0.967741935484
XR_group8	3468628	G	G	1.0	1.0	1.0	1.0	1.0	0.641025641026
XR_group8	3468731	G	G	0.0	1.0	1.0	1.0	1.0	1.0
XR_group8	3468898	T	G	1.0	1.0	1.0	1.0	0.0	0.0
XR_group8	3468905	C	A	1.0	1.0	1.0	1.0	0.0	0.0
XR_group8	3468920	T	A	1.0	1.0	1.0	1.0	0.0	0.0
XR_group8	3469083	C	C	1.0	1.0	1.0	1.0	0.689655172414	1.0
XR_group8	3469112	C	C	1.0	0.0	1.0	1.0	1.0	1.0
XR_group8	3469161	T	T	1.0	1.0	1.0	1.0	0.0	0.0
XR_group8	3469239	G	G	1.0	1.0	1.0	1.0	0.685714285714	1.0
XR_group8	3469257	A	A	1.0	1.0	1.0	1.0	0.0	0.0
XR_group8	3469259	A	G	1.0	1.0	1.0	1.0	0.0	0.0
XR_group8	3469279	C	A	0.966666666667	1.0	1.0	0.972222222222	0.0	0.0
XR_group8	3469306	A	A	1.0	1.0	1.0	1.0	0.0	0.0
XR_group8	3469309	C	T	1.0	1.0	1.0	1.0	0.0	0.0
XR_group8	3469338	T	T	1.0	1.0	1.0	1.0	1.0	0.688888888889
XR_group8	3469358	C	C	1.0	1.0	1.0	1.0	0.0	0.0
XR_group8	3469394	A	C	1.0	1.0	1.0	1.0	0.0	0.0
XR_group8	3469403	A	C	1.0	1.0	1.0	1.0	0.0	0.0
XR_group8	3469584	T	T	1.0	1.0	1.0	1.0	0.0	0.0
XR_group8	3469585	C	C	0.972222222222	1.0	1.0	1.0	0.0	0.0
XR_group8	3469625	A	A	1.0	1.0	1.0	1.0	0.0	0.0
XR_group8	3469629	A	A	1.0	1.0	1.0	1.0	0.0	0.0
XR_group8	3469634	A	A	1.0	0.0	1.0	1.0	1.0	1.0
XR_group8	3469649	T	T	1.0	1.0	1.0	1.0	0.0	0.0
XR_group8	3469656	G	G	1.0	1.0	1.0	1.0	0.0	0.0
XR_group8	3469658	A	A	1.0	1.0	1.0	1.0	0.0	0.0
XR_group8	3469665	A	A	1.0	1.0	1.0	1.0	0.228571428571	0.724137931034
XR_group8	3469685	T	T	1.0	1.0	1.0	1.0	0.0	0.0
XR_group8	3469699	G	G	1.0	1.0	1.0	0.97619047619	1.0	0.68
XR_group8	3469717	G	G	1.0	1.0	1.0	1.0	0.0	0.0
XR_group8	3469724	T	T	1.0	1.0	1.0	1.0	0.0	0.0
XR_group8	3469754	C	C	1.0	1.0	1.0	1.0	0.0	0.0
XR_group8	3469843	A	A	1.0	0.0	1.0	1.0	1.0	1.0
XR_group8	3470029	C	C	0.0	1.0	0.0	0.0	1.0	1.0
XR_group8	3470047	C	C	1.0	1.0	1.0	1.0	0.0	0.0
XR_group8	3470086	C	A	1.0	1.0	1.0	1.0	0.0	0.0
XR_group8	3470212	A	A	0.0	1.0	1.0	1.0	1.0	1.0
XR_group8	3470293	T	T	1.0	0.0	0.0	0.0	1.0	1.0
XR_group8	3470323	T	T	1.0	0.0	0.0	0.0	1.0	1.0
XR_group8	3470349	G	G	1.0	1.0	0.0	0.0	1.0	1.0
XR_group8	3470362	C	C	1.0	1.0	1.0	1.0	0.425	1.0
XR_group8	3470630	C	C	1.0	1.0	1.0	1.0	0.0	0.0
XR_group8	3470668	T	G	1.0	0.0	0.0	0.0	1.0	1.0
XR_group8	3470698	C	C	1.0	0.0	0.0	0.0	1.0	1.0
XR_group8	3470786	G	G	1.0	1.0	1.0	0.0	1.0	1.0
XR_group8	3470884	G	G	0.0	1.0	1.0	1.0	1.0	1.0
XR_group8	3470911	A	A	0.0	1.0	1.0	1.0	1.0	1.0
XR_group8	3470958	T	C	0.0	1.0	1.0	1.0	0.0	0.0
XR_group8	3470959	T	T	1.0	1.0	1.0	1.0	0.0	0.0
XR_group8	3470966	T	T	1.0	1.0	1.0	1.0	0.0	0.0
XR_group8	3470994	G	G	1.0	0.0	1.0	1.0	1.0	1.0
XR_group8	3471204	T	T	1.0	1.0	1.0	1.0	0.0	0.0
XR_group8	3471249	C	C	1.0	1.0	1.0	1.0	0.0	0.0
XR_group8	3471252	A	G	1.0	1.0	1.0	1.0	0.0	0.0
XR_group8	3471341	G	G	1.0	1.0	1.0	1.0	0.2	1.0
XR_group8	3471381	A	A	1.0	1.0	1.0	1.0	0.0	0.0
XR_group8	3471390	G	G	1.0	1.0	1.0	1.0	0.285714285714	1.0
XR_group8	3471453	G	G	1.0	1.0	1.0	1.0	0.0	0.722222222222
XR_group8	3471459	A	A	1.0	1.0	1.0	1.0	0.0	0.710526315789
XR_group8	3471477	T	T	1.0	1.0	1.0	1.0	0.255813953488	1.0
XR_group8	3471504	G	G	1.0	1.0	1.0	1.0	1.0	0.315789473684
XR_group8	3471564	G	A	1.0	1.0	1.0	0.0	0.295454545455	1.0
XR_group8	3471690	G	A	1.0	1.0	1.0	0.0	0.0	0.357142857143
XR_group8	3471694	T	C	1.0	1.0	1.0	0.0	0.0	0.365853658537
XR_group8	3471738	C	A	1.0	1.0	1.0	0.0	0.294117647059	1.0
XR_group8	3471745	G	A	1.0	1.0	1.0	0.0	1.0	1.0
XR_group8	3471750	G	G	1.0	1.0	1.0	1.0	0.333333333333	1.0
XR_group8	3471753	A	A	1.0	1.0	1.0	1.0	1.0	0.37037037037
XR_group8	3471756	A	A	1.0	1.0	1.0	1.0	0.686274509804	0.655172413793
XR_group8	3471775	A	A	1.0	1.0	1.0	1.0	0.0	0.0
XR_group8	3471776	A	A	1.0	1.0	0.0	0.0	1.0	1.0
XR_group8	3471795	A	A	1.0	1.0	1.0	1.0	1.0	0.638888888889
XR_group8	3471797	C	C	1.0	1.0	1.0	1.0	0.0	0.0
XR_group8	3471800	T	T	1.0	1.0	1.0	1.0	0.0	0.0
XR_group8	3471816	T	T	1.0	0.0	1.0	1.0	1.0	1.0
XR_group8	3471821	T	T	1.0	0.0	1.0	1.0	1.0	1.0
XR_group8	3471823	G	T	0.0	0.96	0.0	0.0	1.0	1.0
XR_group8	3471826	T	T	1.0	0.04	1.0	1.0	1.0	1.0
XR_group8	3471838	C	C	1.0	1.0	1.0	1.0	0.0	0.025
XR_group8	3471866	C	C	0.0	1.0	1.0	1.0	1.0	1.0
XR_group8	3471872	C	C	1.0	1.0	1.0	1.0	0.392156862745	1.0
XR_group8	3471873	A	A	1.0	1.0	1.0	1.0	1.0	0.631578947368
XR_group8	3471874	T	T	1.0	1.0	1.0	1.0	1.0	0.631578947368
XR_group8	3471881	T	T	1.0	0.0	1.0	1.0	1.0	1.0
XR_group8	3471888	A	A	1.0	0.0	1.0	1.0	0.0	0.0
XR_group8	3471891	G	G	1.0	0.0	1.0	1.0	0.0	0.0
XR_group8	3471896	A	A	1.0	1.0	1.0	1.0	0.604166666667	0.771428571429
XR_group8	3471935	G	T	1.0	1.0	0.0	0.0	1.0	1.0
XR_group8	3471937	C	T	1.0	1.0	0.0	0.0	1.0	1.0
XR_group8	3471942	C	C	1.0	0.0	1.0	1.0	0.0	0.0
XR_group8	3472004	G	G	1.0	1.0	1.0	0.0	1.0	1.0
XR_group8	3472125	G	G	0.0	1.0	1.0	1.0	1.0	1.0
XR_group8	3472131	G	G	0.0	1.0	0.0	1.0	1.0	1.0
XR_group8	3472139	C	C	1.0	0.0	1.0	1.0	1.0	1.0
XR_group8	3472150	C	A	1.0	0.0	1.0	0.0	1.0	1.0
XR_group8	3472251	C	C	0.0294117647059	1.0	1.0	1.0	1.0	1.0
XR_group8	3472262	T	T	1.0	1.0	1.0	1.0	0.472222222222	1.0
XR_group8	3472295	C	C	1.0	1.0	1.0	1.0	0.0	0.0
XR_group8	3472316	T	T	1.0	1.0	1.0	1.0	1.0	0.592592592593
XR_group8	3472398	G	G	1.0	1.0	1.0	1.0	0.0	0.0
XR_group8	3472424	G	G	1.0	1.0	1.0	1.0	0.0	0.459459459459
XR_group8	3472481	T	T	1.0	1.0	1.0	1.0	0.0	0.0
XR_group8	3472514	C	C	1.0	1.0	0.0	1.0	1.0	1.0
XR_group8	3472670	C	C	1.0	1.0	1.0	1.0	0.0	0.0
XR_group8	3472679	T	T	1.0	1.0	1.0	1.0	0.0	0.0
XR_group8	3472688	T	T	1.0	1.0	1.0	1.0	0.0	0.0
XR_group8	3472692	T	T	1.0	1.0	1.0	1.0	0.0	0.41935483871
XR_group8	3472728	A	A	1.0	1.0	1.0	1.0	0.0	0.0
XR_group8	3472772	G	G	1.0	1.0	1.0	1.0	0.69696969697	0.357142857143
XR_group8	3472775	C	C	1.0	1.0	1.0	0.0	1.0	1.0
XR_group8	3472787	G	G	1.0	0.0	0.0	0.0	1.0	1.0
XR_group8	3472802	C	C	1.0	0.0	1.0	1.0	1.0	1.0
XR_group8	3472841	T	C	0.0	1.0	1.0	1.0	1.0	1.0
XR_group8	3472856	G	G	1.0	0.0	0.0	0.0	1.0	1.0
XR_group8	3472919	T	T	1.0	0.0	0.0	0.0	1.0	1.0
XR_group8	3472939	A	A	1.0	1.0	1.0	1.0	1.0	0.675675675676
XR_group8	3472946	A	T	0.0	1.0	1.0	1.0	1.0	1.0
XR_group8	3473028	T	T	1.0	0.0	0.0	0.0	1.0	1.0
XR_group8	3473044	A	A	1.0	1.0	0.0	1.0	1.0	1.0
XR_group8	3473055	G	G	1.0	1.0	1.0	1.0	0.451612903226	1.0
XR_group8	3473205	T	T	1.0	1.0	1.0	0.0	1.0	1.0
XR_group8	3473226	T	T	1.0	1.0	1.0	0.0	1.0	1.0
XR_group8	3473295	C	T	1.0	1.0	0.037037037037	1.0	1.0	1.0
XR_group8	3473301	A	A	1.0	0.0	0.962962962963	1.0	0.96875	1.0
XR_group8	3473310	G	G	1.0	1.0	1.0	1.0	0.0	0.652173913043
XR_group8	3473350	A	A	1.0	1.0	1.0	1.0	0.0	0.0
XR_group8	3473355	C	C	1.0	0.0	1.0	1.0	1.0	1.0
XR_group8	3473403	C	C	1.0	0.0	1.0	1.0	1.0	1.0
XR_group8	3473541	A	A	1.0	1.0	1.0	1.0	0.0	0.0
XR_group8	3473565	A	A	1.0	1.0	1.0	1.0	0.0	0.0
XR_group8	3473571	G	G	1.0	1.0	1.0	1.0	0.0	0.0
XR_group8	3473580	T	T	1.0	1.0	1.0	1.0	0.0	0.0
XR_group8	3473622	G	G	0.0	1.0	1.0	1.0	1.0	1.0
XR_group8	3473646	G	G	1.0	1.0	1.0	0.0	1.0	1.0
XR_group8	3473650	C	C	1.0	1.0	1.0	1.0	0.692307692308	1.0
XR_group8	3473805	G	G	1.0	1.0	1.0	1.0	0.771428571429	0.833333333333
XR_group8	3473886	C	C	1.0	1.0	1.0	1.0	0.692307692308	0.342105263158
XR_group8	3473925	C	C	1.0	1.0	1.0	1.0	1.0	0.731707317073
XR_group8	3473945	C	C	1.0	1.0	1.0	1.0	1.0	0.733333333333
XR_group8	3473974	C	C	0.0	1.0	1.0	1.0	1.0	1.0
XR_group8	3473984	G	G	1.0	1.0	0.0	1.0	1.0	1.0
XR_group8	3474075	C	C	1.0	1.0	1.0	1.0	0.295454545455	1.0
XR_group8	3474150	T	T	1.0	1.0	1.0	1.0	0.315789473684	1.0
XR_group8	3474297	C	C	1.0	1.0	0.0	1.0	1.0	1.0
XR_group8	3474527	T	T	1.0	1.0	1.0	0.0	1.0	1.0
XR_group8	3474545	C	C	1.0	1.0	1.0	1.0	0.0	0.0
XR_group8	3474563	C	C	1.0	1.0	1.0	1.0	1.0	0.585365853659
XR_group8	3474622	A	A	1.0	1.0	1.0	0.0	1.0	1.0
XR_group8	3474643	A	A	1.0	0.0	1.0	1.0	1.0	1.0
XR_group8	3474645	G	A	1.0	1.0	1.0	0.0	1.0	1.0
XR_group8	3474646	T	T	1.0	1.0	1.0	1.0	0.676470588235	1.0
XR_group8	3474863	C	C	1.0	0.0	0.0	1.0	1.0	1.0
XR_group8	3474864	T	T	1.0	1.0	0.0	1.0	1.0	1.0
XR_group8	3474890	C	C	1.0	0.0	1.0	1.0	1.0	1.0
XR_group8	3474966	G	G	0.0	1.0	1.0	1.0	1.0	1.0
XR_group8	3474973	C	C	1.0	1.0	1.0	1.0	0.0	0.0
XR_group8	3475026	A	C	1.0	1.0	1.0	0.0	1.0	1.0
XR_group8	3475069	C	C	1.0	1.0	1.0	1.0	0.375	1.0
XR_group8	3475085	C	C	1.0	1.0	1.0	0.0	1.0	1.0
XR_group8	3475089	G	G	1.0	1.0	1.0	1.0	0.0	0.0
XR_group8	3475182	A	A	1.0	1.0	1.0	1.0	0.659090909091	0.755555555556
XR_group8	3475197	A	A	0.0	1.0	1.0	1.0	1.0	1.0
XR_group8	3475225	T	T	1.0	1.0	1.0	1.0	0.641509433962	1.0
XR_group8	3475226	G	G	1.0	1.0	1.0	1.0	1.0	0.452380952381
XR_group8	3475334	G	G	1.0	1.0	0.0	1.0	1.0	1.0
XR_group8	3475414	C	C	0.0	1.0	1.0	1.0	1.0	1.0
XR_group8	3475422	G	G	1.0	1.0	1.0	1.0	0.0	0.0
XR_group8	3475438	C	C	1.0	1.0	1.0	1.0	0.0	0.0
XR_group8	3475440	G	G	1.0	1.0	1.0	1.0	0.0	0.0
XR_group8	3475472	C	C	1.0	1.0	1.0	1.0	0.0	0.0
XR_group8	3475477	G	G	1.0	0.0	1.0	1.0	1.0	1.0
XR_group8	3475487	A	A	1.0	1.0	1.0	0.0285714285714	1.0	1.0
XR_group8	3475493	A	A	1.0	1.0	1.0	1.0	0.0	0.0
XR_group8	3475541	G	G	1.0	1.0	1.0	1.0	0.0	0.0
XR_group8	3475545	G	G	1.0	1.0	1.0	1.0	0.0	0.0
XR_group8	3475553	C	G	1.0	0.0	1.0	0.961538461538	1.0	1.0
XR_group8	3475563	A	A	1.0	1.0	1.0	1.0	0.888888888889	0.64
XR_group8	3475565	C	C	1.0	0.0	1.0	1.0	1.0	1.0
XR_group8	3475575	G	G	1.0	0.0	1.0	1.0	1.0	1.0
XR_group8	3475739	C	C	1.0	1.0	1.0	1.0	1.0	0.59375
XR_group8	3475767	C	C	1.0	1.0	1.0	1.0	0.0	0.0
XR_group8	3475778	G	G	1.0	1.0	1.0	1.0	0.366666666667	1.0
XR_group8	3475863	G	G	1.0	1.0	1.0	1.0	0.652173913043	1.0
XR_group8	3475879	T	T	1.0	1.0	1.0	1.0	0.425	0.0
XR_group8	3475886	A	A	1.0	0.0	1.0	1.0	0.0	0.0
XR_group8	3475890	C	C	0.0	1.0	1.0	1.0	1.0	1.0
XR_group8	3475891	A	A	0.0384615384615	1.0	1.0	0.0	1.0	1.0
XR_group8	3475903	G	G	1.0	1.0	1.0	1.0	1.0	0.310344827586
XR_group8	3475911	C	C	0.0	1.0	1.0	0.0	1.0	1.0
XR_group8	3475915	C	C	1.0	0.0	1.0	1.0	1.0	1.0
XR_group8	3475933	A	A	1.0	0.0	1.0	1.0	1.0	1.0
XR_group8	3475939	C	C	0.0	1.0	1.0	0.0	1.0	1.0
XR_group8	3475962	C	C	0.0	0.0	1.0	0.0	1.0	1.0
XR_group8	3475970	G	T	1.0	0.0	0.0	1.0	1.0	1.0
XR_group8	3475971	T	T	0.0	1.0	1.0	0.0	1.0	1.0
XR_group8	3475972	T	T	1.0	1.0	1.0	1.0	0.0	0.0
XR_group8	3476013	G	G	1.0	1.0	1.0	1.0	0.0	0.0
XR_group8	3476023	A	A	0.0	1.0	0.0	0.0	1.0	1.0
XR_group8	3476042	T	T	1.0	0.0	1.0	1.0	1.0	1.0
XR_group8	3476047	G	G	1.0	0.0	1.0	1.0	1.0	1.0
XR_group8	3476071	G	G	1.0	1.0	0.0	1.0	1.0	0.761904761905
XR_group8	3476090	C	C	1.0	1.0	1.0	1.0	0.583333333333	1.0
XR_group8	3476110	G	G	1.0	1.0	1.0	1.0	0.416666666667	1.0
XR_group8	3476130	C	C	1.0	0.0	1.0	1.0	1.0	1.0
XR_group8	3476135	T	T	1.0	0.0	1.0	1.0	1.0	1.0
XR_group8	3476199	G	C	1.0	1.0	0.0	1.0	1.0	1.0
XR_group8	3476206	C	C	1.0	0.0	1.0	1.0	1.0	1.0
XR_group8	3476246	G	A	0.0285714285714	0.0	1.0	0.0	1.0	1.0
XR_group8	3476252	G	G	1.0	1.0	1.0	1.0	0.0	0.0
XR_group8	3476265	T	C	0.0	0.0	1.0	1.0	1.0	1.0
XR_group8	3476269	A	A	1.0	1.0	1.0	0.0	1.0	1.0
XR_group8	3476288	A	A	1.0	1.0	1.0	1.0	1.0	0.754716981132
XR_group8	3476326	T	T	1.0	1.0	1.0	0.0	1.0	1.0
XR_group8	3476356	G	G	1.0	1.0	1.0	1.0	0.704545454545	1.0
XR_group8	3476359	C	C	1.0	1.0	0.0	1.0	1.0	1.0
XR_group8	3476436	T	T	1.0	1.0	1.0	0.0	1.0	1.0
XR_group8	3476441	T	T	1.0	0.0	1.0	1.0	1.0	1.0
XR_group8	3476443	T	T	1.0	1.0	1.0	0.0	1.0	1.0
XR_group8	3476449	G	G	1.0	1.0	1.0	1.0	0.452380952381	1.0
XR_group8	3476469	A	A	0.0	1.0	1.0	1.0	1.0	1.0
XR_group8	3476474	T	T	1.0	0.0	1.0	0.0	1.0	1.0
XR_group8	3476545	G	G	1.0	1.0	1.0	1.0	1.0	0.525
XR_group8	3476557	T	T	0.0	1.0	1.0	1.0	1.0	1.0
XR_group8	3476619	G	G	0.0	1.0	1.0	1.0	1.0	1.0
XR_group8	3476640	C	C	1.0	1.0	1.0	1.0	0.5	0.823529411765
XR_group8	3476668	C	C	1.0	1.0	1.0	0.0	1.0	1.0
XR_group8	3476718	G	G	1.0	1.0	1.0	1.0	0.380952380952	0.617647058824
XR_group8	3476721	C	C	0.0	1.0	1.0	1.0	1.0	1.0
XR_group8	3476881	T	T	1.0	1.0	1.0	1.0	0.0	0.633333333333
XR_group8	3476952	T	T	1.0	1.0	1.0	1.0	1.0	0.542857142857
XR_group8	3477178	C	C	1.0	0.0	1.0	1.0	1.0	1.0
XR_group8	3477233	A	A	1.0	1.0	0.0	1.0	1.0	1.0
XR_group8	3477335	G	G	1.0	1.0	1.0	1.0	1.0	0.657894736842
XR_group8	3477412	C	T	0.0	1.0	0.0	0.0	1.0	0.714285714286
XR_group8	3477433	C	C	1.0	1.0	1.0	1.0	0.769230769231	1.0
XR_group8	3477434	C	C	0.961538461538	1.0	0.0	1.0	1.0	1.0
XR_group8	3477476	T	T	1.0	0.0	1.0	1.0	1.0	1.0
XR_group8	3477581	T	T	1.0	1.0	1.0	1.0	0.0	0.0243902439024
XR_group8	3477617	C	C	1.0	1.0	1.0	0.0	0.0	0.0
XR_group8	3477626	G	G	0.0	1.0	0.0	0.0	1.0	1.0
XR_group8	3477634	C	C	0.0	1.0	0.0	0.0	1.0	1.0
XR_group8	3477642	T	T	0.0	1.0	1.0	0.975609756098	1.0	1.0
XR_group8	3477679	G	G	1.0	0.0	0.0	1.0	1.0	1.0
XR_group8	3477686	T	T	0.0	1.0	1.0	1.0	1.0	1.0
XR_group8	3478126	T	T	1.0	1.0	1.0	1.0	1.0	0.725
XR_group8	3478155	G	G	1.0	1.0	1.0	1.0	0.0	0.0
XR_group8	3478281	T	G	1.0	1.0	1.0	1.0	0.0	0.0
XR_group8	3478349	G	G	1.0	1.0	1.0	1.0	0.0	0.047619047619
XR_group8	3478533	A	G	1.0	1.0	0.0	1.0	0.0	0.0
XR_group8	3478564	G	G	1.0	1.0	1.0	1.0	1.0	0.391304347826
XR_group8	3478589	C	C	0.0	1.0	1.0	1.0	1.0	1.0
XR_group8	3478755	T	T	1.0	1.0	0.0	1.0	1.0	1.0
XR_group8	3478860	C	C	1.0	1.0	1.0	1.0	1.0	0.738095238095
XR_group8	3479079	T	T	1.0	1.0	1.0	1.0	0.0	0.0
XR_group8	3479201	G	G	1.0	1.0	1.0	1.0	0.0	0.0
XR_group8	3479295	G	G	1.0	1.0	1.0	1.0	0.290322580645	1.0
XR_group8	3479403	G	G	1.0	1.0	1.0	1.0	0.75	1.0
XR_group8	3479488	T	T	0.0	1.0	1.0	1.0	1.0	1.0
XR_group8	3479510	C	C	1.0	0.0	0.0	0.96	1.0	1.0
XR_group8	3479553	G	G	1.0	1.0	1.0	1.0	0.0	0.25
XR_group8	3479708	C	C	1.0	1.0	0.0	1.0	1.0	1.0
XR_group8	3479715	C	C	0.0	1.0	1.0	1.0	1.0	1.0
XR_group8	3479736	G	G	0.0	1.0	1.0	1.0	1.0	1.0
XR_group8	3479981	T	T	1.0	1.0	1.0	1.0	0.0	0.0
XR_group8	3479991	A	A	1.0	1.0	1.0	1.0	0.333333333333	0.294117647059
XR_group8	3480003	T	T	0.0	0.0	1.0	0.0	1.0	0.966666666667
XR_group8	3480020	C	C	1.0	1.0	0.0	1.0	1.0	1.0
XR_group8	3480066	C	C	0.0	0.0	1.0	0.0	1.0	1.0
XR_group8	3480107	G	G	1.0	1.0	1.0	1.0	0.275	0.390243902439
XR_group8	3480114	G	G	1.0	1.0	1.0	1.0	0.0	0.0
XR_group8	3480138	T	T	1.0	1.0	1.0	1.0	0.818181818182	0.621621621622
XR_group8	3480146	A	A	0.0	1.0	1.0	1.0	0.219512195122	0.463414634146
XR_group8	3480173	G	G	0.0	1.0	1.0	1.0	1.0	1.0
XR_group8	3480180	C	C	1.0	1.0	1.0	0.0	1.0	1.0
XR_group8	3480182	C	C	1.0	1.0	1.0	0.0	1.0	1.0
XR_group8	3480185	T	T	1.0	1.0	1.0	0.0	1.0	1.0
XR_group8	3480189	A	A	1.0	1.0	1.0	0.0	1.0	1.0
XR_group8	3480217	A	A	1.0	1.0	1.0	1.0	1.0	0.534482758621
XR_group8	3480260	C	C	1.0	1.0	0.0	1.0	1.0	1.0
XR_group8	3480269	A	A	1.0	1.0	1.0	0.0	1.0	1.0
XR_group8	3480273	G	G	1.0	1.0	1.0	0.0	1.0	1.0
XR_group8	3480301	C	C	1.0	1.0	1.0	1.0	0.678571428571	0.590909090909
XR_group8	3480316	C	C	0.0	0.0	1.0	0.0	1.0	1.0
XR_group8	3480317	C	C	0.0	0.0	1.0	0.0	1.0	1.0
XR_group8	3480331	T	A	1.0	1.0	0.0	1.0	1.0	0.823529411765
XR_group8	3480332	T	C	1.0	1.0	0.0	1.0	1.0	0.823529411765
XR_group8	3480520	C	C	1.0	1.0	1.0	1.0	0.75	1.0
XR_group8	3480625	A	A	0.0	1.0	1.0	1.0	1.0	1.0
XR_group8	3480899	G	G	0.0	1.0	1.0	1.0	1.0	1.0
XR_group8	3480963	T	T	1.0	0.0	1.0	1.0	1.0	1.0
XR_group8	3480991	C	C	1.0	1.0	1.0	1.0	1.0	0.678571428571
XR_group8	3481013	T	C	0.0	1.0	0.0	1.0	1.0	1.0
XR_group8	3481019	G	G	0.0	1.0	1.0	1.0	1.0	1.0
XR_group8	3481326	T	T	1.0	1.0	1.0	1.0	1.0	0.704545454545
XR_group8	3481437	A	A	0.0	1.0	1.0	1.0	1.0	1.0
XR_group8	3481532	T	T	1.0	1.0	1.0	1.0	0.710526315789	0.851063829787
XR_group8	3481535	G	G	1.0	1.0	1.0	1.0	1.0	0.545454545455
XR_group8	3481539	T	T	1.0	1.0	1.0	1.0	1.0	0.53488372093
XR_group8	3481541	T	T	1.0	1.0	1.0	1.0	1.0	0.53488372093
XR_group8	3481593	A	A	1.0	1.0	1.0	0.0	1.0	1.0
XR_group8	3481613	C	C	1.0	1.0	1.0	1.0	0.0	0.0
XR_group8	3481620	G	A	1.0	0.0	1.0	1.0	1.0	1.0
XR_group8	3481621	T	T	1.0	1.0	0.0	1.0	1.0	1.0
XR_group8	3481623	G	G	1.0	1.0	1.0	0.0	1.0	1.0
XR_group8	3481647	A	A	1.0	0.0	1.0	1.0	1.0	1.0
XR_group8	3481670	A	A	1.0	1.0	0.0	1.0	1.0	1.0
XR_group8	3481689	T	T	1.0	0.0	1.0	1.0	1.0	1.0
XR_group8	3481690	A	A	0.0	1.0	0.0	0.0	1.0	1.0
XR_group8	3481750	T	T	1.0	1.0	1.0	1.0	0.0	0.0
XR_group8	3481751	G	G	1.0	1.0	0.0	1.0	1.0	1.0
XR_group8	3481752	G	G	1.0	1.0	0.0	1.0	1.0	1.0
XR_group8	3481761	C	T	1.0	1.0	0.0	0.0	1.0	1.0
XR_group8	3481763	C	C	1.0	1.0	1.0	1.0	0.760869565217	1.0
XR_group8	3481765	C	C	0.0	1.0	1.0	1.0	1.0	1.0
XR_group8	3481775	T	T	1.0	1.0	1.0	0.0	1.0	1.0
XR_group8	3481784	T	T	1.0	1.0	1.0	1.0	1.0	0.571428571429
XR_group8	3481792	T	T	1.0	1.0	1.0	1.0	1.0	0.787234042553
XR_group8	3481794	G	G	1.0	1.0	1.0	0.0	1.0	1.0
XR_group8	3481800	G	G	1.0	1.0	1.0	1.0	1.0	0.688888888889
XR_group8	3481808	A	A	0.0	1.0	1.0	1.0	1.0	1.0
XR_group8	3481812	C	C	1.0	0.0	1.0	1.0	1.0	1.0
XR_group8	3481816	T	T	1.0	0.0	1.0	1.0	1.0	1.0
XR_group8	3481855	C	C	1.0	1.0	1.0	1.0	0.711111111111	1.0
XR_group8	3481875	T	T	1.0	1.0	1.0	1.0	1.0	0.571428571429
XR_group8	3481968	G	G	1.0	1.0	1.0	1.0	0.0	0.0
XR_group8	3482138	T	T	1.0	0.0	1.0	1.0	1.0	1.0
XR_group8	3482176	T	T	1.0	1.0	1.0	1.0	0.0	0.0
XR_group8	3482434	C	C	0.0	1.0	1.0	1.0	1.0	1.0
XR_group8	3482437	C	C	1.0	0.0	1.0	1.0	1.0	1.0
XR_group8	3482490	T	T	1.0	1.0	1.0	1.0	0.285714285714	1.0
XR_group8	3482538	C	C	1.0	1.0	0.0	1.0	1.0	1.0
XR_group8	3482541	T	G	1.0	1.0	1.0	0.0	0.0	0.0
XR_group8	3482616	A	A	1.0	1.0	1.0	1.0	0.369565217391	1.0
XR_group8	3482626	G	G	1.0	1.0	1.0	1.0	1.0	0.55
XR_group8	3482752	A	A	1.0	1.0	1.0	1.0	1.0	0.578947368421
XR_group8	3482853	G	G	1.0	1.0	1.0	0.0	1.0	1.0
XR_group8	3482936	A	A	1.0	1.0	0.0	1.0	0.0	0.0
XR_group8	3482947	A	A	0.0	1.0	1.0	1.0	1.0	1.0
XR_group8	3483007	A	T	1.0	1.0	0.0	1.0	1.0	1.0
XR_group8	3483008	T	G	1.0	1.0	0.0	1.0	1.0	1.0
XR_group8	3483013	T	T	1.0	1.0	0.0	1.0	1.0	1.0
XR_group8	3483015	A	A	1.0	1.0	1.0	1.0	1.0	0.75
XR_group8	3483019	G	C	1.0	1.0	0.0	1.0	1.0	1.0
XR_group8	3483028	G	A	1.0	1.0	0.0	0.0	1.0	1.0
XR_group8	3483060	T	T	1.0	1.0	0.0	1.0	1.0	1.0
XR_group8	3483068	G	A	0.0	0.0	1.0	0.0	1.0	1.0
XR_group8	3483085	T	A	0.0	1.0	1.0	0.0	1.0	1.0
XR_group8	3483098	T	T	1.0	1.0	1.0	0.0	1.0	1.0
XR_group8	3483125	T	T	1.0	1.0	1.0	1.0	0.0	0.0
XR_group8	3483201	A	A	1.0	1.0	1.0	0.0	1.0	1.0
XR_group8	3483267	T	T	1.0	1.0	1.0	1.0	1.0	0.548387096774
XR_group8	3483276	A	A	1.0	1.0	1.0	1.0	0.741935483871	1.0
XR_group8	3483297	G	G	0.0	1.0	1.0	1.0	1.0	1.0
XR_group8	3483301	A	A	1.0	1.0	1.0	1.0	0.206896551724	1.0
XR_group8	3483302	C	C	1.0	1.0	1.0	1.0	1.0	0.666666666667
XR_group8	3483515	G	G	1.0	1.0	1.0	1.0	0.363636363636	0.59375
XR_group8	3483560	T	A	1.0	0.0	1.0	1.0	1.0	1.0
XR_group8	3483941	A	G	1.0	1.0	0.0	1.0	1.0	1.0
XR_group8	3483957	G	G	1.0	1.0	1.0	1.0	1.0	0.809523809524
XR_group8	3484082	A	A	1.0	1.0	0.0	1.0	0.0	0.0
XR_group8	3484457	T	T	0.0	1.0	0.0	0.0	1.0	1.0
XR_group8	3484496	C	C	1.0	1.0	1.0	0.0	1.0	0.970588235294
XR_group8	3484548	G	G	1.0	1.0	1.0	1.0	0.0	0.259259259259
XR_group8	3484619	G	G	1.0	1.0	1.0	1.0	0.305555555556	1.0
XR_group8	3484742	G	G	1.0	1.0	1.0	0.0	1.0	1.0
XR_group8	3484751	A	A	1.0	1.0	1.0	1.0	0.0	0.0
XR_group8	3484782	A	A	1.0	1.0	0.0	1.0	1.0	1.0
XR_group8	3484812	C	C	1.0	1.0	1.0	1.0	0.5	1.0
XR_group8	3484864	G	G	0.0	1.0	1.0	1.0	0.0	0.826086956522
XR_group8	3484881	C	C	1.0	0.0	1.0	1.0	1.0	1.0
XR_group8	3484901	G	G	1.0	1.0	0.0	1.0	1.0	1.0
XR_group8	3484902	G	G	1.0	1.0	0.0	1.0	1.0	1.0
XR_group8	3484907	G	G	1.0	0.0	1.0	1.0	1.0	1.0
XR_group8	3484912	A	G	1.0	1.0	0.0	0.0	1.0	1.0
XR_group8	3484914	T	T	1.0	1.0	0.0	0.0	1.0	1.0
XR_group8	3484942	G	G	1.0	1.0	0.0	1.0	1.0	1.0
XR_group8	3484944	G	A	1.0	1.0	1.0	0.0	1.0	1.0
XR_group8	3484964	C	C	1.0	1.0	0.0	1.0	1.0	1.0
XR_group8	3484966	A	A	1.0	1.0	0.0	1.0	1.0	1.0
XR_group8	3484971	A	A	1.0	1.0	0.0	1.0	1.0	1.0
XR_group8	3484979	A	A	1.0	0.0	1.0	1.0	1.0	1.0
XR_group8	3484986	G	T	1.0	1.0	0.0	1.0	1.0	1.0
XR_group8	3484988	C	C	1.0	1.0	0.0	1.0	1.0	1.0
XR_group8	3484989	T	A	1.0	1.0	0.0	1.0	1.0	1.0
XR_group8	3484996	A	A	1.0	1.0	0.0	1.0	1.0	1.0
XR_group8	3485005	T	T	1.0	0.0	1.0	1.0	0.98	1.0
XR_group8	3485033	A	A	1.0	0.0	1.0	1.0	0.0	0.0
XR_group8	3485039	A	A	1.0	1.0	1.0	0.0	1.0	1.0
XR_group8	3485044	T	C	1.0	0.0	0.0	0.0	1.0	1.0
XR_group8	3485050	C	C	1.0	1.0	0.0	1.0	1.0	1.0
XR_group8	3485054	A	G	1.0	0.0	0.0	0.0	1.0	1.0
XR_group8	3485055	G	G	0.975	0.0	1.0	1.0	1.0	1.0
XR_group8	3485061	A	A	1.0	0.0	0.0	1.0	1.0	1.0
XR_group8	3485082	C	C	1.0	1.0	1.0	1.0	1.0	0.673913043478
XR_group8	3485088	C	C	1.0	1.0	0.0	1.0	1.0	1.0
XR_group8	3485093	T	C	0.0	1.0	1.0	0.0	1.0	1.0
XR_group8	3485106	A	A	1.0	0.0	1.0	1.0	1.0	1.0
XR_group8	3485108	A	A	1.0	1.0	1.0	1.0	1.0	0.604166666667
XR_group8	3485115	C	C	1.0	1.0	1.0	1.0	0.698113207547	1.0
XR_group8	3485136	C	C	1.0	1.0	1.0	1.0	0.6	1.0
XR_group8	3485146	T	T	1.0	1.0	1.0	1.0	0.634615384615	1.0
XR_group8	3485158	C	C	1.0	0.972972972973	0.0	1.0	1.0	1.0
XR_group8	3485176	C	T	1.0	1.0	0.0	0.0	1.0	0.162162162162
XR_group8	3485258	T	T	1.0	1.0	1.0	0.0	1.0	1.0
XR_group8	3485400	G	G	0.961538461538	1.0	1.0	1.0	0.473684210526	0.457142857143
XR_group8	3485658	G	G	1.0	1.0	0.0	1.0	1.0	1.0
XR_group8	3485662	C	C	1.0	1.0	1.0	1.0	0.0	0.0
XR_group8	3485754	C	C	0.0	1.0	1.0	1.0	1.0	1.0
XR_group8	3485761	T	T	0.0	1.0	1.0	1.0	1.0	1.0
XR_group8	3485871	A	A	1.0	1.0	1.0	0.0	1.0	1.0
XR_group8	3485978	A	A	1.0	1.0	1.0	1.0	0.0	0.0
XR_group8	3485983	C	C	0.0	1.0	1.0	1.0	1.0	1.0
XR_group8	3485985	G	G	1.0	1.0	0.0	1.0	1.0	1.0
XR_group8	3485994	A	A	1.0	0.0	1.0	1.0	1.0	1.0
XR_group8	3486002	T	T	1.0	1.0	0.0	1.0	0.0	0.0
XR_group8	3486040	C	C	1.0	1.0	1.0	1.0	0.0	0.0
XR_group8	3486050	C	C	1.0	1.0	1.0	1.0	0.0	0.0
XR_group8	3486061	T	T	1.0	1.0	1.0	0.0	1.0	1.0
XR_group8	3486091	T	T	1.0	1.0	1.0	1.0	0.0	0.0
XR_group8	3486106	G	G	1.0	1.0	1.0	1.0	0.615384615385	1.0
XR_group8	3486119	C	C	1.0	1.0	1.0	0.0	1.0	1.0
XR_group8	3486121	G	G	1.0	1.0	1.0	1.0	1.0	0.641025641026
XR_group8	3486123	C	C	1.0	1.0	1.0	1.0	0.454545454545	0.641025641026
XR_group8	3486141	C	C	1.0	1.0	0.0	1.0	1.0	1.0
XR_group8	3486144	G	G	1.0	1.0	0.0	1.0	1.0	1.0
XR_group8	3486153	T	T	1.0	0.0	1.0	1.0	1.0	1.0
XR_group8	3486155	G	G	0.0	1.0	1.0	1.0	0.0	0.565217391304
XR_group8	3486157	A	A	0.0	1.0	1.0	1.0	1.0	1.0
XR_group8	3486167	T	T	0.0	1.0	1.0	1.0	1.0	1.0
XR_group8	3486168	G	G	0.0	1.0	1.0	0.962962962963	1.0	1.0
XR_group8	3486170	G	G	0.0	1.0	1.0	1.0	1.0	1.0
XR_group8	3486183	C	C	0.0	1.0	1.0	1.0	1.0	1.0
XR_group8	3486186	G	G	1.0	1.0	1.0	1.0	0.388888888889	1.0
XR_group8	3486188	A	A	1.0	1.0	1.0	0.0	1.0	1.0
XR_group8	3486190	T	G	1.0	0.0227272727273	1.0	0.0	1.0	1.0
XR_group8	3486210	A	A	1.0	1.0	1.0	1.0	0.612903225806	0.714285714286
XR_group8	3486267	A	C	1.0	0.0	0.0	1.0	1.0	1.0
XR_group8	3486275	T	T	1.0	0.0	1.0	1.0	1.0	1.0
XR_group8	3486310	G	G	1.0	1.0	0.0	1.0	0.0	0.0
XR_group8	3486315	T	T	1.0	1.0	1.0	1.0	0.6	0.891891891892
XR_group8	3486323	C	T	0.0	1.0	1.0	0.0	1.0	1.0
XR_group8	3486326	T	T	0.0	1.0	1.0	0.0	1.0	1.0
XR_group8	3486380	A	A	1.0	1.0	1.0	1.0	0.55	1.0
XR_group8	3486389	A	A	1.0	1.0	1.0	1.0	1.0	0.56
XR_group8	3486400	G	A	1.0	0.0	1.0	1.0	0.0	0.6
XR_group8	3486408	G	G	0.0	1.0	1.0	1.0	0.555555555556	1.0
XR_group8	3486412	G	G	1.0	0.0	0.0	1.0	1.0	1.0
XR_group8	3486423	G	G	0.0	0.972972972973	1.0	1.0	1.0	1.0
XR_group8	3486433	C	C	1.0	1.0	0.0	1.0	1.0	1.0
XR_group8	3486514	C	C	1.0	1.0	1.0	1.0	1.0	0.607142857143
XR_group8	3486526	C	C	1.0	1.0	1.0	1.0	0.396226415094	0.6
XR_group8	3486531	T	T	0.0	1.0	1.0	0.0	1.0	1.0
XR_group8	3486545	C	C	1.0	1.0	0.0	1.0	1.0	1.0
XR_group8	3486548	C	C	1.0	1.0	1.0	1.0	0.0	0.0
XR_group8	3486553	A	A	0.0	1.0	1.0	1.0	1.0	1.0
XR_group8	3486622	C	C	1.0	1.0	0.0	1.0	1.0	1.0
XR_group8	3486650	T	T	1.0	1.0	1.0	0.0	1.0	1.0
XR_group8	3486654	C	C	1.0	1.0	1.0	0.0	1.0	1.0
XR_group8	3486675	G	G	1.0	1.0	0.0	1.0	1.0	1.0
XR_group8	3486678	T	T	0.0	1.0	1.0	1.0	1.0	1.0
XR_group8	3486682	A	A	1.0	1.0	1.0	0.0	1.0	1.0
XR_group8	3486683	C	C	1.0	1.0	1.0	0.0	1.0	1.0
XR_group8	3486685	T	T	0.0	1.0	1.0	0.0	1.0	1.0
XR_group8	3486695	T	T	1.0	1.0	1.0	1.0	0.0	0.0
XR_group8	3486699	T	T	0.0	1.0	0.0	0.0	1.0	1.0
XR_group8	3486705	C	C	1.0	1.0	1.0	0.0	1.0	1.0
XR_group8	3486733	G	G	0.0	1.0	1.0	0.0	1.0	1.0
XR_group8	3486735	G	G	1.0	1.0	1.0	1.0	0.304347826087	1.0
XR_group8	3486745	C	C	1.0	1.0	0.0	1.0	1.0	1.0
XR_group8	3486755	T	A	1.0	0.0	1.0	1.0	1.0	1.0
XR_group8	3486756	G	G	0.0	1.0	0.0	1.0	1.0	1.0
XR_group8	3486771	C	C	1.0	1.0	1.0	0.0	1.0	1.0
XR_group8	3486777	C	C	0.0	1.0	1.0	1.0	1.0	1.0
XR_group8	3486779	T	T	0.0	1.0	1.0	1.0	1.0	1.0
XR_group8	3486795	C	C	1.0	1.0	1.0	1.0	1.0	0.677419354839
XR_group8	3486856	G	G	0.0	1.0	0.0	0.0	1.0	1.0
XR_group8	3486880	C	C	1.0	1.0	1.0	1.0	0.515151515152	1.0
XR_group8	3486904	A	A	1.0	0.0	1.0	1.0	1.0	1.0
XR_group8	3486933	G	T	1.0	1.0	0.0	0.0	1.0	1.0
XR_group8	3486954	C	C	0.0	1.0	1.0	1.0	1.0	1.0
XR_group8	3486955	C	C	1.0	1.0	1.0	0.0344827586207	1.0	1.0
XR_group8	3486962	T	T	0.0	1.0	1.0	1.0	1.0	1.0
XR_group8	3486970	C	C	1.0	1.0	1.0	1.0	1.0	0.5625
XR_group8	3486982	C	C	1.0	1.0	1.0	0.0	1.0	1.0
XR_group8	3487011	T	T	1.0	0.0	1.0	1.0	1.0	1.0
XR_group8	3487102	G	G	1.0	1.0	1.0	0.0	1.0	1.0
XR_group8	3487220	C	C	1.0	1.0	1.0	1.0	0.416666666667	0.62962962963
XR_group8	3487446	C	C	1.0	1.0	1.0	0.0	1.0	1.0
XR_group8	3487454	T	T	1.0	1.0	0.0	1.0	1.0	1.0
XR_group8	3487455	G	G	1.0	1.0	1.0	1.0	1.0	0.645161290323
XR_group8	3487541	A	A	1.0	0.0	1.0	1.0	1.0	1.0
XR_group8	3487583	C	C	0.0	1.0	0.0	1.0	1.0	1.0
XR_group8	3487597	G	G	1.0	1.0	1.0	0.0	1.0	1.0
XR_group8	3487611	A	A	1.0	0.0	1.0	1.0	1.0	0.684210526316
XR_group8	3487663	G	G	1.0	1.0	1.0	1.0	0.411764705882	1.0
XR_group8	3487863	C	C	1.0	1.0	1.0	1.0	0.694444444444	0.0
XR_group8	3487887	T	C	1.0	1.0	1.0	1.0	0.648648648649	0.181818181818
XR_group8	3487896	T	T	1.0	0.0	0.0	1.0	1.0	1.0
XR_group8	3487930	C	C	0.0	1.0	1.0	1.0	0.710526315789	0.162162162162
XR_group8	3487934	A	G	0.0	1.0	1.0	1.0	0.717948717949	0.175
XR_group8	3487945	T	T	0.0	1.0	1.0	1.0	0.755555555556	0.0
XR_group8	3487952	T	G	1.0	0.0	0.0	0.0	1.0	1.0
XR_group8	3487995	A	A	1.0	1.0	1.0	0.0	1.0	1.0
XR_group8	3487999	G	G	1.0	1.0	0.0	1.0	1.0	1.0
XR_group8	3488000	A	A	1.0	0.0	1.0	1.0	1.0	1.0
XR_group8	3488001	T	T	1.0	0.0	1.0	1.0	1.0	1.0
XR_group8	3488006	C	C	1.0	1.0	1.0	1.0	0.666666666667	1.0
XR_group8	3488010	A	A	1.0	0.0	1.0	1.0	1.0	1.0
XR_group8	3488022	T	C	1.0	0.0	0.0	1.0	1.0	0.972972972973
XR_group8	3488040	A	A	1.0	1.0	0.0	1.0	1.0	1.0
XR_group8	3488041	A	T	1.0	0.0	0.0	0.0	1.0	1.0
XR_group8	3488082	C	C	0.0	1.0	1.0	1.0	1.0	1.0
XR_group8	3488086	A	T	1.0	0.0	1.0	1.0	1.0	0.638888888889
XR_group8	3488091	C	C	1.0	1.0	0.0	1.0	1.0	1.0
XR_group8	3488095	T	T	1.0	1.0	1.0	1.0	0.404761904762	1.0
XR_group8	3488105	G	G	1.0	1.0	1.0	1.0	0.416666666667	0.65625
XR_group8	3488108	T	T	1.0	0.0	1.0	1.0	1.0	1.0
XR_group8	3488114	G	G	1.0	1.0	0.0	1.0	1.0	1.0
XR_group8	3488181	A	A	1.0	1.0	1.0	1.0	0.0	0.0
XR_group8	3488199	A	A	1.0	0.0	1.0	1.0	1.0	1.0
XR_group8	3488217	A	G	1.0	1.0	1.0	1.0	0.0	0.0
XR_group8	3488228	C	C	1.0	1.0	1.0	1.0	0.0	0.0
XR_group8	3488231	C	C	1.0	1.0	1.0	1.0	0.0	0.0
XR_group8	3488238	A	A	0.0	1.0	0.0	1.0	1.0	1.0
XR_group8	3488244	A	A	1.0	1.0	1.0	1.0	1.0	0.675
XR_group8	3488247	T	T	0.0	1.0	1.0	1.0	1.0	1.0
XR_group8	3488297	A	C	0.0	0.0	0.96875	0.0	0.974358974359	1.0
XR_group8	3488301	G	G	1.0	0.0	1.0	0.0	1.0	1.0
XR_group8	3488334	T	C	1.0	1.0	0.0	1.0	1.0	1.0
XR_group8	3488335	G	G	0.0	1.0	1.0	1.0	1.0	1.0
XR_group8	3488348	A	A	1.0	1.0	1.0	1.0	0.695652173913	1.0
XR_group8	3488351	G	G	1.0	1.0	0.0	1.0	0.311111111111	0.0
XR_group8	3488356	T	T	1.0	1.0	0.0	1.0	0.326086956522	0.0
XR_group8	3488360	G	G	0.0	1.0	1.0	1.0	1.0	1.0
XR_group8	3488370	A	A	0.0	1.0	1.0	1.0	1.0	1.0
XR_group8	3488375	G	G	1.0	1.0	0.0	1.0	0.324324324324	0.0
XR_group8	3488377	A	A	0.0	1.0	1.0	1.0	0.72972972973	1.0
XR_group8	3488380	A	A	1.0	1.0	1.0	1.0	0.72972972973	1.0
XR_group8	3488385	T	C	1.0	0.0	1.0	0.0	1.0	1.0
XR_group8	3488389	T	T	0.0	1.0	1.0	1.0	1.0	1.0
XR_group8	3488390	G	G	1.0	1.0	0.0	1.0	0.315789473684	0.0
XR_group8	3488392	C	T	0.0	0.0	1.0	0.0	0.702702702703	1.0
XR_group8	3488436	T	T	1.0	0.0	1.0	1.0	1.0	1.0
XR_group8	3488438	C	C	1.0	1.0	1.0	1.0	0.317073170732	1.0
XR_group8	3488443	C	C	1.0	1.0	1.0	1.0	0.682926829268	1.0
XR_group8	3488445	G	G	0.0	1.0	0.0238095238095	1.0	0.682926829268	0.388888888889
XR_group8	3488456	T	T	0.0	1.0	1.0	1.0	1.0	1.0
XR_group8	3488457	C	C	1.0	1.0	0.0	1.0	1.0	1.0
XR_group8	3488466	G	G	1.0	1.0	1.0	1.0	0.0	1.0
XR_group8	3488482	C	A	1.0	1.0	1.0	1.0	0.666666666667	1.0
XR_group8	3488493	T	T	1.0	0.0	1.0	1.0	1.0	1.0
XR_group8	3488501	A	A	1.0	0.0	1.0	1.0	1.0	1.0
XR_group8	3488504	A	A	1.0	0.0	1.0	0.0	1.0	1.0
XR_group8	3488514	G	G	0.0	1.0	0.0	1.0	0.3	0.644444444444
XR_group8	3488522	T	T	1.0	0.0	1.0	1.0	1.0	1.0
XR_group8	3488523	A	A	1.0	0.0	1.0	1.0	1.0	1.0
XR_group8	3488572	C	C	1.0	1.0	1.0	1.0	0.342857142857	1.0
XR_group8	3488574	G	G	1.0	1.0	0.0	1.0	0.666666666667	0.0
XR_group8	3488584	A	A	1.0	0.0	1.0	1.0	1.0	1.0
XR_group8	3488587	A	A	1.0	0.0	1.0	1.0	1.0	1.0
XR_group8	3488597	T	T	1.0	0.0	1.0	1.0	1.0	1.0
XR_group8	3488676	C	C	1.0	0.0	1.0	1.0	1.0	1.0
XR_group8	3488679	C	C	1.0	1.0	1.0	0.0	1.0	1.0
XR_group8	3488684	G	G	1.0	0.0	1.0	1.0	1.0	1.0
XR_group8	3488685	C	C	1.0	0.0	1.0	1.0	1.0	1.0
XR_group8	3488688	A	A	1.0	1.0	1.0	1.0	0.304347826087	1.0
XR_group8	3488698	G	G	1.0	0.0	1.0	1.0	1.0	1.0
XR_group8	3488701	A	A	0.0	1.0	1.0	0.0	1.0	1.0
XR_group8	3488705	A	A	0.0	0.0	1.0	0.0	1.0	1.0
XR_group8	3488712	A	A	0.0	1.0	1.0	0.0	1.0	1.0
XR_group8	3488715	C	C	1.0	0.0	1.0	1.0	1.0	1.0
XR_group8	3488716	C	C	1.0	1.0	1.0	1.0	0.688888888889	1.0
XR_group8	3488718	C	C	1.0	0.0	1.0	1.0	1.0	1.0
XR_group8	3488725	T	T	0.0	0.0	1.0	0.0	1.0	1.0
XR_group8	3488730	C	C	1.0	1.0	1.0	1.0	1.0	0.742857142857
XR_group8	3488731	A	A	0.0	1.0	1.0	0.0	0.318181818182	1.0
XR_group8	3488745	G	G	1.0	1.0	1.0	1.0	0.0	1.0
XR_group8	3488762	C	T	0.0	0.0	1.0	1.0	0.243243243243	1.0
XR_group8	3488768	T	T	1.0	0.0	1.0	1.0	1.0	1.0
XR_group8	3488769	T	A	0.0	0.0	1.0	0.0	1.0	1.0
XR_group8	3488783	C	C	1.0	1.0	1.0	1.0	1.0	0.783783783784
XR_group8	3488793	G	A	0.0	0.0	1.0	0.0	1.0	1.0
XR_group8	3488810	T	T	1.0	0.0	1.0	1.0	1.0	1.0
XR_group8	3489291	C	C	0.0	1.0	0.0	1.0	1.0	1.0
XR_group8	3489311	G	G	1.0	1.0	1.0	0.0	1.0	1.0
XR_group8	3489322	T	T	1.0	0.0	1.0	1.0	1.0	1.0
XR_group8	3489388	G	G	1.0	0.0	1.0	1.0	1.0	1.0
XR_group8	3489407	C	T	1.0	1.0	0.970588235294	0.0	1.0	1.0
XR_group8	3489444	A	A	1.0	1.0	1.0	1.0	0.363636363636	1.0
XR_group8	3489454	A	A	1.0	1.0	0.0	1.0	1.0	1.0
XR_group8	3489457	G	A	1.0	1.0	1.0	1.0	0.619047619048	0.590909090909
XR_group8	3489535	A	A	1.0	1.0	1.0	1.0	1.0	0.720930232558
XR_group8	3489797	G	G	1.0	1.0	1.0	1.0	0.0	0.0
XR_group8	3489800	A	C	0.0	1.0	0.0	1.0	1.0	1.0
XR_group8	3490121	T	T	1.0	1.0	1.0	1.0	0.0	1.0
XR_group8	3490340	A	A	1.0	1.0	1.0	1.0	0.321428571429	1.0
XR_group8	3490481	A	C	1.0	1.0	1.0	1.0	0.606060606061	0.0
XR_group8	3490600	A	G	0.0	1.0	1.0	1.0	1.0	0.833333333333
XR_group8	3490616	C	T	1.0	1.0	0.0	1.0	1.0	0.0
XR_group8	3490769	G	G	1.0	1.0	0.0	1.0	1.0	1.0
XR_group8	3490829	C	C	1.0	0.0	1.0	1.0	1.0	1.0
XR_group8	3490979	G	G	1.0	1.0	1.0	0.0	1.0	1.0
XR_group8	3490982	A	A	1.0	1.0	0.0	1.0	1.0	1.0
XR_group8	3491126	T	T	1.0	1.0	1.0	1.0	1.0	0.735294117647
XR_group8	3491128	C	C	1.0	1.0	1.0	1.0	1.0	0.735294117647
XR_group8	3491133	C	T	1.0	0.0	1.0	0.0	1.0	1.0
XR_group8	3491279	C	C	1.0	0.0	1.0	1.0	1.0	1.0
XR_group8	3491306	T	T	1.0	1.0	1.0	1.0	0.454545454545	1.0
XR_group8	3491365	T	T	1.0	0.0	1.0	1.0	1.0	1.0
XR_group8	3491573	C	C	1.0	1.0	1.0	1.0	1.0	0.677419354839
XR_group8	3491596	T	T	1.0	1.0	1.0	1.0	1.0	0.74358974359
XR_group8	3491609	C	C	1.0	1.0	1.0	0.0	1.0	1.0
XR_group8	3491627	T	T	1.0	0.0	0.0	1.0	1.0	1.0
XR_group8	3491628	C	C	1.0	0.0	0.0	1.0	1.0	1.0
XR_group8	3491670	T	T	1.0	1.0	1.0	1.0	0.55	1.0
XR_group8	3491691	G	G	1.0	1.0	1.0	0.0	1.0	1.0
XR_group8	3491722	G	G	0.0	1.0	1.0	0.961538461538	1.0	1.0
XR_group8	3491726	T	A	1.0	0.0	1.0	1.0	1.0	1.0
XR_group8	3491729	C	C	0.0	1.0	0.0	1.0	1.0	1.0
XR_group8	3491758	G	A	0.0	1.0	0.0	1.0	1.0	1.0
XR_group8	3491835	C	C	1.0	1.0	0.0	0.0	0.0	1.0
XR_group8	3491839	C	C	1.0	1.0	1.0	0.0	1.0	1.0
XR_group8	3491842	A	A	1.0	1.0	1.0	0.0	1.0	1.0
XR_group8	3491843	G	C	0.0	1.0	1.0	0.0	1.0	0.238095238095
XR_group8	3491911	T	T	1.0	1.0	1.0	0.0	1.0	1.0
XR_group8	3491914	A	A	0.0	0.0	1.0	1.0	1.0	0.586956521739
XR_group8	3491940	A	C	0.0	1.0	1.0	1.0	1.0	1.0
XR_group8	3491952	T	A	0.0	0.0	1.0	1.0	1.0	0.16
XR_group8	3491961	A	A	0.0	1.0	1.0	1.0	1.0	1.0
XR_group8	3491962	C	C	1.0	1.0	1.0	0.0	0.0	0.823529411765
XR_group8	3491968	A	A	1.0	1.0	1.0	0.0	1.0	1.0
XR_group8	3491974	C	C	1.0	1.0	1.0	0.0	0.0	0.849056603774
XR_group8	3491979	C	C	0.0	1.0	1.0	1.0	1.0	1.0
XR_group8	3491981	A	A	1.0	1.0	1.0	1.0	1.0	0.5
XR_group8	3491986	T	G	0.0	1.0	1.0	1.0	1.0	1.0
XR_group8	3491999	G	G	1.0	0.0	1.0	1.0	1.0	1.0
XR_group8	3492000	A	A	1.0	1.0	0.0	1.0	1.0	1.0
XR_group8	3492059	C	C	0.0	1.0	1.0	1.0	1.0	1.0
XR_group8	3492061	T	T	1.0	1.0	0.0	1.0	1.0	0.64
XR_group8	3492088	A	G	0.0	0.0	1.0	1.0	1.0	0.708333333333
XR_group8	3492092	A	A	0.0	1.0	1.0	1.0	1.0	1.0
XR_group8	3492097	G	A	1.0	0.0	0.0	1.0	1.0	0.708333333333
XR_group8	3492100	A	A	1.0	1.0	1.0	0.0	0.0	0.291666666667
XR_group8	3492107	C	C	1.0	0.0	1.0	1.0	1.0	1.0
XR_group8	3492189	G	G	0.0	1.0	1.0	1.0	0.296296296296	0.538461538462
XR_group8	3492191	G	G	1.0	1.0	1.0	0.0	1.0	1.0
XR_group8	3492193	A	A	0.0	1.0	1.0	1.0	0.296296296296	0.513513513514
XR_group8	3492201	G	A	0.0	1.0	1.0	1.0	0.266666666667	0.435897435897
XR_group8	3492203	C	C	1.0	1.0	1.0	1.0	0.75	0.564102564103
XR_group8	3492223	G	G	0.96875	0.0	1.0	1.0	1.0	1.0
XR_group8	3492224	C	C	1.0	1.0	1.0	1.0	1.0	0.36
XR_group8	3492228	C	T	1.0	1.0	0.0	0.0	1.0	1.0
XR_group8	3492283	G	G	1.0	1.0	0.0	1.0	1.0	1.0
XR_group8	3492290	A	A	1.0	1.0	1.0	1.0	0.0	1.0
XR_group8	3492293	C	C	0.0	1.0	1.0	1.0	1.0	1.0
XR_group8	3492298	G	G	1.0	1.0	0.0	1.0	1.0	1.0
XR_group8	3492304	A	A	1.0	1.0	1.0	0.0	1.0	1.0
XR_group8	3492307	G	G	0.0	1.0	1.0	1.0	1.0	0.666666666667
XR_group8	3492716	T	A	1.0	1.0	0.0	0.0	1.0	1.0
XR_group8	3492751	T	T	1.0	1.0	1.0	0.0	1.0	1.0
XR_group8	3492813	A	A	0.0	0.0	1.0	1.0	1.0	1.0
XR_group8	3492822	A	A	0.0	1.0	1.0	1.0	1.0	1.0
XR_group8	3492838	A	T	0.0	0.0	1.0	1.0	1.0	1.0
XR_group8	3492839	C	G	0.0	0.0	1.0	1.0	1.0	1.0
XR_group8	3492842	A	A	1.0	1.0	1.0	0.0	1.0	1.0
XR_group8	3492844	G	G	1.0	1.0	0.0322580645161	1.0	1.0	1.0
XR_group8	3492850	G	A	1.0	0.0	1.0	0.0	1.0	0.621621621622
XR_group8	3492882	C	C	1.0	1.0	1.0	0.0	0.9375	0.379310344828
XR_group8	3492883	T	T	1.0	1.0	1.0	0.0	0.9375	0.379310344828
XR_group8	3492886	C	C	1.0	1.0	1.0	0.0	0.935483870968	0.379310344828
XR_group8	3492888	G	G	1.0	1.0	1.0	0.0	0.935483870968	0.357142857143
XR_group8	3492890	A	A	1.0	1.0	0.0	1.0	1.0	1.0
XR_group8	3492900	T	C	1.0	1.0	1.0	1.0	1.0	0.483870967742
XR_group8	3492914	T	T	1.0	1.0	0.0	0.0	1.0	1.0
XR_group8	3492924	C	C	1.0	1.0	1.0	1.0	1.0	0.545454545455
XR_group8	3492925	A	G	1.0	1.0	0.0	1.0	1.0	1.0
XR_group8	3492963	A	A	1.0	1.0	1.0	1.0	0.16	0.208333333333
XR_group8	3492988	G	C	1.0	0.0	0.0	0.0	1.0	1.0
XR_group8	3493026	A	A	1.0	1.0	1.0	1.0	0.782608695652	0.25641025641
XR_group8	3493046	C	C	1.0	1.0	1.0	1.0	1.0	0.710526315789
XR_group8	3493266	T	T	1.0	1.0	1.0	1.0	0.738095238095	0.0
XR_group8	3493320	C	T	0.0	1.0	1.0	0.0	1.0	1.0
XR_group8	3493322	A	G	0.0	1.0	1.0	0.0	1.0	1.0
XR_group8	3493353	A	A	1.0	1.0	1.0	1.0	1.0	0.641025641026
XR_group8	3493368	G	G	1.0	0.025	1.0	1.0	1.0	1.0
XR_group8	3493547	A	A	1.0	1.0	1.0	0.0	0.12	0.0
XR_group8	3493552	C	C	1.0	1.0	1.0	1.0	0.12	0.0
XR_group8	3493562	G	G	1.0	1.0	1.0	1.0	1.0	0.767441860465
XR_group8	3493585	T	T	1.0	0.0	1.0	0.0	1.0	1.0
XR_group8	3493594	T	T	1.0	1.0	1.0	1.0	1.0	0.53488372093
XR_group8	3493676	C	G	1.0	0.971428571429	0.0	0.0	1.0	1.0
XR_group8	3493677	A	A	1.0	0.0285714285714	1.0	1.0	0.842105263158	1.0
XR_group8	3493693	A	A	1.0	1.0	1.0	1.0	1.0	0.310344827586
XR_group8	3493703	T	T	1.0	1.0	1.0	1.0	0.0	0.678571428571
XR_group8	3493704	T	G	1.0	0.0322580645161	1.0	0.0	1.0	1.0
XR_group8	3493718	T	T	0.0	1.0	1.0	1.0	1.0	1.0
XR_group8	3493809	A	A	0.0	1.0	0.0	1.0	1.0	1.0
XR_group8	3493811	A	A	0.0	1.0	0.0	1.0	1.0	1.0
XR_group8	3493812	G	G	1.0	1.0	1.0	1.0	1.0	0.521739130435
XR_group8	3493814	C	T	1.0	1.0	1.0	0.0	0.75	1.0
XR_group8	3496318	C	C	0.0	1.0	1.0	1.0	1.0	1.0
XR_group8	3496323	A	A	1.0	1.0	1.0	1.0	0.32	1.0
XR_group8	3496391	A	A	1.0	1.0	1.0	1.0	1.0	0.655172413793
XR_group8	3496447	C	C	1.0	0.0	1.0	1.0	1.0	1.0
XR_group8	3496523	C	T	1.0	0.0	0.0	0.0	1.0	1.0
XR_group8	3496748	A	A	1.0	1.0	1.0	1.0	1.0	0.74358974359
XR_group8	3497380	T	T	1.0	1.0	1.0	1.0	1.0	0.615384615385
XR_group8	3497424	C	C	1.0	1.0	1.0	0.0	1.0	1.0
XR_group8	3497455	T	T	0.0	1.0	1.0	1.0	1.0	1.0
XR_group8	3497527	G	G	1.0	0.0	1.0	1.0	1.0	1.0
XR_group8	3497860	G	G	1.0	0.975609756098	1.0	1.0	0.51724137931	0.615384615385
XR_group8	3497863	G	G	1.0	1.0	1.0	1.0	0.481481481481	0.653846153846
XR_group8	3497871	T	T	1.0	1.0	0.0	1.0	1.0	1.0
XR_group8	3497878	A	A	1.0	1.0	1.0	1.0	0.56	1.0
XR_group8	3497884	T	T	0.0	1.0	1.0	1.0	0.518518518519	0.692307692308
XR_group8	3497885	A	A	1.0	1.0	1.0	1.0	0.541666666667	0.307692307692
XR_group8	3497896	G	G	1.0	1.0	0.0	1.0	1.0	1.0
XR_group8	3497968	T	T	1.0	1.0	1.0	1.0	0.5	0.4
XR_group8	3497969	T	T	1.0	1.0	0.0	1.0	1.0	1.0
XR_group8	3497989	G	A	0.0	1.0	0.0	1.0	1.0	1.0
XR_group8	3498001	T	T	1.0	1.0	1.0	1.0	0.428571428571	0.673913043478
XR_group8	3498004	T	T	1.0	1.0	0.0	1.0	1.0	1.0
XR_group8	3498006	G	G	1.0	1.0	1.0	1.0	0.604651162791	1.0
XR_group8	3498007	T	T	1.0	1.0	1.0	1.0	1.0	0.777777777778
XR_group8	3498009	C	C	1.0	0.0	1.0	1.0	1.0	1.0
XR_group8	3498035	C	C	1.0	1.0	1.0	1.0	0.0	0.0
XR_group8	3498048	C	C	1.0	1.0	1.0	1.0	0.631578947368	1.0
XR_group8	3498049	C	C	1.0	0.0	1.0	1.0	1.0	1.0
XR_group8	3498061	C	C	1.0	1.0	1.0	1.0	0.638888888889	1.0
XR_group8	3498073	A	A	1.0	1.0	1.0	1.0	1.0	0.630434782609
XR_group8	3498395	T	T	1.0	1.0	1.0	1.0	0.888888888889	0.9
XR_group8	3498404	A	A	1.0	1.0	1.0	1.0	1.0	0.724137931034
XR_group8	3498450	A	A	1.0	1.0	0.0	1.0	1.0	1.0
XR_group8	3498484	C	C	1.0	1.0	1.0	1.0	1.0	0.421052631579
XR_group8	3498520	C	C	1.0	1.0	1.0	1.0	0.0	0.361111111111
XR_group8	3498539	A	A	1.0	1.0	1.0	1.0	0.0	0.230769230769
XR_group8	3498540	A	A	1.0	0.0	0.0	1.0	1.0	1.0
XR_group8	3498564	A	A	1.0	1.0	0.0	1.0	1.0	1.0
XR_group8	3498878	T	T	1.0	1.0	1.0	1.0	1.0	0.69696969697
XR_group8	3498918	C	C	1.0	1.0	1.0	1.0	0.275862068966	1.0
XR_group8	3499325	A	A	1.0	0.0	1.0	1.0	1.0	1.0
XR_group8	3499363	C	C	1.0	1.0	0.0	1.0	1.0	1.0
XR_group8	3499393	T	T	1.0	1.0	1.0	1.0	0.583333333333	0.423076923077
XR_group8	3499417	A	A	1.0	1.0	1.0	1.0	0.0	0.0
XR_group8	3499427	G	G	1.0	1.0	1.0	1.0	1.0	0.52
XR_group8	3499436	G	G	1.0	1.0	1.0	1.0	0.0	0.52
XR_group8	3499440	G	G	0.0	1.0	1.0	1.0	1.0	1.0
XR_group8	3499450	G	G	1.0	1.0	1.0	1.0	1.0	0.5
XR_group8	3499481	T	C	1.0	0.0	0.0	0.0	1.0	1.0
XR_group8	3499501	G	G	0.975609756098	1.0	1.0	0.0	1.0	1.0
XR_group8	3499503	G	G	1.0	1.0	1.0	1.0	0.347826086957	1.0
XR_group8	3499556	T	T	1.0	1.0	1.0	1.0	0.731707317073	1.0
XR_group8	3499561	T	T	1.0	1.0	1.0	1.0	0.0	0.0
XR_group8	3499563	T	T	0.0	1.0	1.0	1.0	1.0	1.0
XR_group8	3499565	C	C	1.0	1.0	1.0	1.0	0.0	0.0
XR_group8	3499583	C	C	1.0	1.0	1.0	0.96875	0.0	0.0
XR_group8	3499593	G	G	1.0	1.0	1.0	1.0	0.0	0.0
XR_group8	3499606	A	A	1.0	1.0	1.0	1.0	0.0	0.0
XR_group8	3499829	C	C	1.0	1.0	0.0	1.0	1.0	1.0
XR_group8	3499942	G	G	1.0	1.0	1.0	0.970588235294	0.0	0.0
XR_group8	3499989	A	T	1.0	1.0	1.0	1.0	0.0	0.0
XR_group8	3499999	T	C	1.0	1.0	1.0	1.0	0.0	0.0
XR_group8	3500075	A	A	1.0	1.0	1.0	1.0	0.674418604651	1.0
XR_group8	3500132	T	A	1.0	0.0	0.0	1.0	1.0	1.0
XR_group8	3500163	A	G	1.0	0.0	0.0	1.0	1.0	1.0
XR_group8	3500230	C	C	0.0	1.0	1.0	1.0	1.0	1.0
XR_group8	3500383	T	T	1.0	1.0	1.0	0.0	0.0	0.0
XR_group8	3500396	G	G	1.0	1.0	1.0	0.0	1.0	1.0
XR_group8	3500442	C	C	0.0	1.0	1.0	1.0	1.0	1.0
XR_group8	3500459	C	C	1.0	0.0	1.0	1.0	1.0	1.0
XR_group8	3500528	T	T	1.0	1.0	1.0	1.0	0.0	0.466666666667
XR_group8	3500538	T	T	1.0	1.0	1.0	0.0	1.0	1.0
XR_group8	3500632	C	G	1.0	1.0	1.0	1.0	0.0	0.0
XR_group8	3500657	T	T	0.0	1.0	1.0	1.0	1.0	1.0
XR_group8	3500662	T	T	1.0	1.0	1.0	1.0	1.0	0.617647058824
XR_group8	3500666	G	G	1.0	1.0	1.0	0.0	1.0	1.0
XR_group8	3500702	T	T	1.0	1.0	0.0	0.0	1.0	1.0
XR_group8	3500703	G	G	1.0	1.0	1.0	1.0	0.441176470588	1.0
XR_group8	3500710	G	G	1.0	1.0	1.0	1.0	0.617647058824	0.0
XR_group8	3500719	T	T	1.0	1.0	1.0	0.0	1.0	1.0
XR_group8	3500724	T	T	1.0	1.0	1.0	1.0	1.0	0.588235294118
XR_group8	3500731	G	G	1.0	1.0	1.0	1.0	0.742857142857	0.542857142857
XR_group8	3500742	G	G	1.0	1.0	1.0	0.0	1.0	1.0
XR_group8	3500747	A	A	1.0	0.0	1.0	1.0	1.0	1.0
XR_group8	3500751	A	A	1.0	1.0	1.0	1.0	0.0	0.0
XR_group8	3500758	T	C	0.0	1.0	1.0	1.0	1.0	1.0
XR_group8	3500760	T	T	1.0	0.027027027027	0.0	1.0	1.0	1.0
XR_group8	3500761	A	A	1.0	1.0	1.0	0.0	1.0	1.0
XR_group8	3500762	C	G	0.0	1.0	1.0	1.0	1.0	1.0
XR_group8	3500774	G	G	1.0	1.0	0.0	1.0	1.0	1.0
XR_group8	3500776	G	T	0.0	1.0	1.0	1.0	1.0	1.0
XR_group8	3500834	A	A	0.0	1.0	1.0	1.0	1.0	1.0
XR_group8	3500858	T	T	0.0	1.0	1.0	0.0	1.0	1.0
XR_group8	3500859	A	A	0.0	1.0	1.0	0.0	1.0	1.0
XR_group8	3500860	A	A	1.0	1.0	1.0	1.0	0.0	0.228571428571
XR_group8	3500871	A	A	1.0	1.0	1.0	1.0	1.0	0.75
XR_group8	3500873	A	A	0.0	1.0	1.0	1.0	1.0	1.0
XR_group8	3500902	G	G	1.0	1.0	1.0	1.0	1.0	0.227272727273
XR_group8	3500903	G	G	1.0	1.0	0.0	0.0	1.0	1.0
XR_group8	3500905	T	T	1.0	0.0	1.0	1.0	1.0	1.0
XR_group8	3500908	C	C	1.0	0.0	1.0	1.0	1.0	1.0
XR_group8	3500916	A	A	1.0	1.0	1.0	1.0	0.0	0.787234042553
XR_group8	3500918	T	T	1.0	1.0	1.0	0.0	0.0	0.795918367347
XR_group8	3500932	G	G	1.0	0.0	1.0	1.0	1.0	1.0
XR_group8	3501012	G	G	1.0	1.0	1.0	1.0	0.5	1.0
XR_group8	3501013	T	T	1.0	0.977272727273	1.0	1.0	0.5	1.0
XR_group8	3501016	C	C	0.0	1.0	1.0	1.0	1.0	1.0
XR_group8	3501055	C	C	1.0	1.0	1.0	1.0	0.470588235294	1.0
XR_group8	3501111	T	T	1.0	0.0	1.0	0.0	1.0	1.0
XR_group8	3501169	G	G	1.0	0.0	1.0	1.0	1.0	1.0
XR_group8	3501220	C	C	1.0	1.0	1.0	1.0	0.692307692308	1.0
XR_group8	3501268	C	T	1.0	1.0	0.0	1.0	1.0	1.0
XR_group8	3501320	T	T	1.0	0.0	1.0	1.0	1.0	1.0
XR_group8	3501375	A	A	0.0	1.0	1.0	1.0	1.0	1.0
XR_group8	3501404	A	C	0.0	1.0	1.0	1.0	1.0	1.0
XR_group8	3501611	A	A	1.0	0.0384615384615	1.0	1.0	0.0	0.0
XR_group8	3502214	T	T	1.0	1.0	0.0	1.0	1.0	1.0
XR_group8	3502225	T	T	0.0	1.0	1.0	1.0	1.0	1.0
XR_group8	3502320	A	A	1.0	1.0	1.0	1.0	0.290322580645	1.0
XR_group8	3502325	C	C	1.0	1.0	1.0	0.0	1.0	1.0
XR_group8	3502404	A	A	1.0	1.0	1.0	0.0	1.0	1.0
XR_group8	3502429	A	A	1.0	1.0	1.0	1.0	0.6875	0.59375
XR_group8	3502497	A	A	1.0	1.0	1.0	1.0	0.5	1.0
XR_group8	3502499	G	G	1.0	1.0	0.0	0.0	1.0	1.0
XR_group8	3502515	G	G	0.0	0.0	1.0	1.0	1.0	1.0
XR_group8	3502517	A	A	0.0	1.0	0.973684210526	1.0	1.0	1.0
XR_group8	3502523	T	T	1.0	1.0	1.0	1.0	0.0	0.0
XR_group8	3502550	A	A	0.0	0.0	1.0	1.0	1.0	1.0
XR_group8	3502551	G	A	1.0	1.0	0.0	0.0	1.0	1.0
XR_group8	3502563	A	A	1.0	1.0	1.0	0.0	1.0	1.0
XR_group8	3502570	C	C	1.0	1.0	1.0	0.0	1.0	1.0
XR_group8	3502581	A	A	1.0	1.0	0.0	1.0	1.0	1.0
XR_group8	3502590	A	A	0.0	1.0	1.0	1.0	1.0	1.0
XR_group8	3502601	T	C	1.0	1.0	1.0	0.0	1.0	1.0
XR_group8	3502602	G	T	1.0	1.0	1.0	0.0	1.0	1.0
XR_group8	3502609	C	C	1.0	1.0	1.0	0.0	1.0	1.0
XR_group8	3502670	A	C	1.0	1.0	0.0	0.0	1.0	1.0
XR_group8	3502677	A	T	1.0	1.0	0.0	0.0	1.0	1.0
XR_group8	3502682	G	G	0.0	1.0	1.0	1.0	1.0	1.0
XR_group8	3502686	C	C	1.0	1.0	0.0	1.0	1.0	1.0
XR_group8	3502688	A	A	1.0	0.0	1.0	1.0	1.0	1.0
XR_group8	3502689	G	G	1.0	0.0	1.0	1.0	1.0	1.0
XR_group8	3502701	G	G	1.0	0.0	1.0	1.0	1.0	1.0
XR_group8	3502702	T	T	1.0	1.0	1.0	1.0	1.0	0.689655172414
XR_group8	3502770	T	T	1.0	1.0	0.0	0.0	1.0	1.0
XR_group8	3502773	C	C	1.0	1.0	1.0	1.0	0.0	0.424242424242
XR_group8	3502786	C	C	1.0	1.0	0.0	0.0	1.0	1.0
XR_group8	3502789	T	T	1.0	0.0	1.0	1.0	1.0	1.0
XR_group8	3502794	G	G	1.0	1.0	1.0	0.0	1.0	1.0
XR_group8	3502812	C	C	1.0	0.0	1.0	1.0	1.0	0.714285714286
XR_group8	3502834	G	A	1.0	1.0	0.0	0.0	1.0	1.0
XR_group8	3502839	G	G	0.0	1.0	1.0	1.0	1.0	1.0
XR_group8	3502903	G	G	1.0	0.0	1.0	1.0	1.0	1.0
XR_group8	3502904	T	T	0.0	1.0	1.0	1.0	1.0	1.0
XR_group8	3502905	T	T	1.0	0.0	0.0	0.0	1.0	1.0
XR_group8	3502920	G	G	1.0	0.0	0.0	0.0	1.0	1.0
XR_group8	3502924	G	G	0.0	1.0	1.0	1.0	1.0	1.0
XR_group8	3502929	A	A	1.0	0.0	1.0	0.966666666667	1.0	1.0
XR_group8	3502943	C	C	1.0	0.0	0.0	0.0	1.0	1.0
XR_group8	3502948	T	C	1.0	1.0	1.0	1.0	1.0	0.642857142857
XR_group8	3502955	T	T	0.0	1.0	1.0	1.0	1.0	1.0
XR_group8	3502983	G	G	1.0	1.0	1.0	1.0	1.0	0.633333333333
XR_group8	3502999	G	G	1.0	0.0555555555556	0.0	0.0	1.0	1.0
XR_group8	3503014	C	C	1.0	0.04	0.0333333333333	0.0	1.0	1.0
XR_group8	3503019	A	A	1.0	0.037037037037	0.030303030303	0.0	1.0	1.0
XR_group8	3503068	C	C	1.0	1.0	1.0	0.0	1.0	1.0
XR_group8	3503071	T	C	1.0	1.0	1.0	1.0	1.0	0.592592592593
XR_group8	3503103	T	T	1.0	1.0	1.0	0.0	1.0	1.0
XR_group8	3503108	A	A	1.0	1.0	1.0	1.0	0.0	0.413793103448
XR_group8	3503116	T	T	1.0	1.0	1.0	1.0	0.0	0.379310344828
XR_group8	3503124	G	G	1.0	0.0	0.0	0.0	1.0	1.0
XR_group8	3503170	T	T	1.0	1.0	1.0	1.0	0.871794871795	0.926829268293
XR_group8	3503174	T	G	0.0	0.638888888889	1.0	1.0	0.861111111111	0.564102564103
XR_group8	3503179	A	A	1.0	1.0	1.0	1.0	1.0	0.585365853659
XR_group8	3503182	T	T	0.214285714286	1.0	1.0	1.0	1.0	1.0
XR_group8	3503183	G	G	0.785714285714	1.0	1.0	1.0	1.0	1.0
XR_group8	3503201	C	C	1.0	1.0	0.972972972973	1.0	0.85	0.958333333333
XR_group8	3503203	T	T	0.780487804878	0.698113207547	1.0	1.0	1.0	1.0
XR_group8	3503213	C	C	1.0	1.0	1.0	1.0	0.179487179487	0.0652173913043
XR_group8	3503249	T	T	1.0	0.862068965517	0.914285714286	1.0	1.0	1.0
XR_group8	3503252	T	T	1.0	1.0	1.0	0.0	1.0	1.0
XR_group8	3503255	C	C	1.0	1.0	1.0	0.0	1.0	1.0
XR_group8	3503264	A	G	1.0	0.877551020408	0.911764705882	1.0	1.0	1.0
XR_group8	3503281	T	T	1.0	0.046511627907	1.0	1.0	1.0	1.0
XR_group8	3503291	A	G	1.0	1.0	1.0	0.0	1.0	1.0
XR_group8	3503298	T	C	1.0	1.0	1.0	0.0	1.0	1.0
XR_group8	3503307	G	G	0.04	1.0	1.0	1.0	1.0	1.0
XR_group8	3503336	C	C	0.0	1.0	0.0	1.0	1.0	1.0
XR_group8	3503342	T	T	0.0	1.0	1.0	1.0	1.0	1.0
XR_group8	3503355	T	G	1.0	0.0	1.0	0.0	1.0	1.0
XR_group8	3503361	G	A	1.0	0.0	1.0	1.0	1.0	1.0
XR_group8	3503396	G	G	1.0	1.0	1.0	1.0	0.0	0.0
XR_group8	3503398	T	T	0.0	1.0	1.0	1.0	1.0	1.0
XR_group8	3503457	C	C	1.0	1.0	1.0	1.0	1.0	0.65
XR_group8	3503462	G	G	1.0	0.0	0.0	0.0	1.0	1.0
XR_group8	3503483	C	C	1.0	1.0	1.0	1.0	0.735294117647	1.0
XR_group8	3503525	T	C	1.0	0.0	1.0	1.0	1.0	1.0
XR_group8	3503553	G	G	1.0	0.0	1.0	1.0	1.0	1.0
XR_group8	3503605	T	T	1.0	1.0	1.0	0.0	0.0	0.0
XR_group8	3503616	T	T	1.0	0.0	1.0	1.0	1.0	1.0
XR_group8	3503624	A	A	1.0	1.0	1.0	0.0	1.0	1.0
XR_group8	3503655	G	G	1.0	1.0	1.0	1.0	0.259259259259	1.0
XR_group8	3503656	G	G	1.0	1.0	1.0	1.0	0.259259259259	1.0
XR_group8	3503658	G	G	1.0	1.0	1.0	0.0	0.259259259259	1.0
XR_group8	3503659	C	C	1.0	1.0	1.0	1.0	1.0	0.764705882353
XR_group8	3503672	A	T	1.0	0.0	1.0	0.0	1.0	1.0
XR_group8	3503674	G	G	1.0	1.0	1.0	1.0	0.28	1.0
XR_group8	3503757	A	A	1.0	1.0	1.0	0.0555555555556	1.0	1.0
XR_group8	3503763	A	A	1.0	1.0	1.0	0.0	0.0	0.0
XR_group8	3503773	A	A	0.0	0.0	1.0	1.0	1.0	1.0
XR_group8	3503778	G	G	1.0	1.0	0.975	0.0	0.0	0.0
XR_group8	3503779	T	T	1.0	1.0	1.0	1.0	0.3	1.0
XR_group8	3503829	G	G	1.0	0.0	1.0	1.0	1.0	1.0
XR_group8	3503833	A	A	1.0	1.0	0.0	1.0	1.0	1.0
XR_group8	3503834	A	A	1.0	0.0	1.0	1.0	1.0	1.0
XR_group8	3503842	C	C	0.0	1.0	1.0	1.0	1.0	1.0
XR_group8	3503854	T	T	1.0	0.0	1.0	1.0	1.0	1.0
XR_group8	3503874	G	G	1.0	0.0	1.0	1.0	1.0	1.0
XR_group8	3503908	A	A	1.0	0.0	1.0	1.0	1.0	1.0
XR_group8	3503913	A	A	1.0	1.0	0.0	1.0	1.0	1.0
XR_group8	3503951	A	A	1.0	0.0	1.0	1.0	1.0	1.0
XR_group8	3503975	G	A	0.0	0.0	1.0	1.0	1.0	1.0
XR_group8	3503986	G	G	1.0	0.0	1.0	1.0	1.0	1.0
XR_group8	3503989	G	G	1.0	1.0	1.0	1.0	0.0	0.0
XR_group8	3504000	T	T	1.0	0.0	0.0	1.0	1.0	1.0
XR_group8	3504125	A	A	1.0	1.0	1.0	1.0	0.0	0.0
XR_group8	3504214	G	G	1.0	1.0	0.0	1.0	1.0	1.0
XR_group8	3504222	C	C	0.0	0.0	0.0	1.0	1.0	1.0
XR_group8	3504240	T	T	1.0	1.0	1.0	0.0	1.0	1.0
XR_group8	3504245	T	C	0.971428571429	1.0	0.0	0.0	1.0	1.0
XR_group8	3504253	G	A	1.0	1.0	0.0	0.0	1.0	1.0
XR_group8	3504325	T	T	1.0	1.0	1.0	1.0	0.641025641026	1.0
XR_group8	3504354	G	G	1.0	1.0	1.0	1.0	0.7	1.0
XR_group8	3504487	G	G	1.0	1.0	1.0	0.0	1.0	1.0
XR_group8	3504719	C	C	1.0	1.0	1.0	0.0	1.0	1.0
XR_group8	3504745	T	T	0.0	1.0	1.0	1.0	1.0	1.0
XR_group8	3504848	A	C	1.0	1.0	0.0	0.0	1.0	1.0
XR_group8	3504857	C	C	1.0	1.0	0.0	1.0	1.0	1.0
XR_group8	3504883	A	A	1.0	1.0	1.0	1.0	1.0	0.720930232558
XR_group8	3504892	G	G	1.0	1.0	1.0	1.0	0.642857142857	0.720930232558
XR_group8	3504944	T	T	1.0	0.0	1.0	1.0	1.0	1.0
XR_group8	3504999	G	G	1.0	1.0	1.0	1.0	0.692307692308	1.0
XR_group8	3505076	G	G	1.0	1.0	1.0	1.0	0.375	1.0
XR_group8	3505099	T	T	1.0	0.0	1.0	1.0	1.0	1.0
XR_group8	3505128	T	T	0.0	1.0	1.0	1.0	1.0	1.0
XR_group8	3505129	T	T	1.0	1.0	1.0	1.0	1.0	0.0
XR_group8	3505130	G	G	1.0	0.96	0.0	1.0	1.0	0.0
XR_group8	3505134	T	T	1.0	1.0	1.0	0.0	1.0	1.0
XR_group8	3505158	T	T	1.0	1.0	1.0	0.0	1.0	1.0
XR_group8	3505208	A	A	1.0	1.0	1.0	1.0	1.0	0.704545454545
XR_group8	3505246	C	A	1.0	1.0	1.0	1.0	0.794871794872	0.485714285714
XR_group8	3505282	G	G	0.0	0.96875	1.0	1.0	1.0	1.0
XR_group8	3505306	C	T	1.0	0.0	0.0	1.0	1.0	1.0
XR_group8	3505307	T	T	0.0	1.0	1.0	1.0	1.0	1.0
XR_group8	3505384	T	T	1.0	0.0	1.0	1.0	1.0	1.0
XR_group8	3505415	T	T	0.0	1.0	1.0	0.0	1.0	1.0
XR_group8	3505425	A	A	0.0	1.0	1.0	0.0	0.612244897959	0.333333333333
XR_group8	3505427	T	T	1.0	1.0	1.0	1.0	1.0	0.809523809524
XR_group8	3505428	T	T	1.0	1.0	1.0	1.0	0.63829787234	1.0
XR_group8	3505434	T	T	1.0	1.0	1.0	1.0	1.0	0.558139534884
XR_group8	3505438	C	C	1.0	1.0	0.0	1.0	1.0	1.0
XR_group8	3505486	C	C	0.0	1.0	1.0	0.964285714286	1.0	1.0
XR_group8	3505498	G	G	1.0	1.0	1.0	1.0	1.0	0.536585365854
XR_group8	3505514	G	G	1.0	1.0	1.0	1.0	0.447368421053	1.0
XR_group8	3505516	C	C	1.0	1.0	1.0	1.0	0.447368421053	1.0
XR_group8	3505527	T	T	1.0	1.0	1.0	1.0	0.388888888889	0.552631578947
XR_group8	3505629	G	G	1.0	1.0	1.0	1.0	0.6875	1.0
XR_group8	3505672	T	T	1.0	1.0	1.0	1.0	0.714285714286	0.615384615385
XR_group8	3506266	G	G	1.0	1.0	1.0	1.0	0.434782608696	1.0
XR_group8	3506486	A	A	1.0	1.0	0.0	1.0	1.0	1.0
XR_group8	3506968	G	G	1.0	1.0	1.0	1.0	0.0	0.0
XR_group8	3506969	C	C	1.0	1.0	1.0	1.0	0.0	0.0
XR_group8	3507336	A	A	1.0	1.0	1.0	1.0	1.0	0.592592592593
XR_group8	3507375	T	T	1.0	0.037037037037	1.0	0.0	0.709677419355	0.0
XR_group8	3507534	C	C	1.0	1.0	1.0	1.0	1.0	0.615384615385
XR_group8	3507594	C	C	1.0	1.0	1.0	0.0	1.0	1.0
XR_group8	3507685	A	A	1.0	1.0	1.0	0.0	1.0	1.0
XR_group8	3508148	G	G	1.0	1.0	1.0	1.0	0.625	1.0
XR_group8	3508149	A	A	1.0	1.0	1.0	1.0	0.625	1.0
XR_group8	3508253	T	T	1.0	0.0	1.0	1.0	1.0	1.0
XR_group8	3508355	C	C	0.0	1.0	1.0	1.0	1.0	1.0
XR_group8	3508359	G	G	0.0	1.0	1.0	1.0	1.0	1.0
XR_group8	3508387	C	C	1.0	0.0	1.0	1.0	0.0	0.0
XR_group8	3508389	T	T	1.0	0.0	1.0	1.0	1.0	1.0
XR_group8	3508563	A	A	1.0	1.0	1.0	1.0	1.0	0.555555555556
XR_group8	3508881	C	C	1.0	1.0	1.0	1.0	0.1875	0.0
XR_group8	3509040	G	A	1.0	0.0	1.0	0.0	1.0	1.0
XR_group8	3509085	T	T	0.0	1.0	1.0	1.0	1.0	1.0
XR_group8	3509112	T	T	1.0	1.0	1.0	1.0	0.324324324324	1.0
XR_group8	3509169	T	T	1.0	1.0	1.0	0.0	1.0	1.0
XR_group8	3509265	T	T	1.0	1.0	1.0	0.0	1.0	1.0
XR_group8	3509267	A	G	1.0	1.0	0.0	1.0	1.0	1.0
XR_group8	3509278	G	G	1.0	1.0	1.0	1.0	0.621621621622	0.0
XR_group8	3509287	C	C	1.0	1.0	0.0	0.0	0.416666666667	1.0
XR_group8	3509291	G	G	1.0	1.0	0.0	0.0	0.0	1.0
XR_group8	3509295	C	C	0.0	1.0	1.0	1.0	1.0	1.0
XR_group8	3509296	G	G	1.0	0.0	1.0	1.0	1.0	1.0
XR_group8	3509299	G	G	0.0	1.0	1.0	1.0	1.0	1.0
XR_group8	3509307	G	G	0.0	1.0	1.0	1.0	1.0	1.0
XR_group8	3509310	A	A	0.0	1.0	1.0	1.0	1.0	1.0
XR_group8	3509314	A	A	1.0	1.0	1.0	0.0	1.0	1.0
XR_group8	3509319	C	C	1.0	1.0	1.0	1.0	1.0	0.647058823529
XR_group8	3509324	A	A	1.0	0.0	1.0	1.0	1.0	1.0
XR_group8	3509355	T	T	1.0	1.0	1.0	1.0	1.0	0.542857142857
XR_group8	3509468	C	C	0.0	1.0	1.0	1.0	1.0	1.0
XR_group8	3509490	T	T	1.0	1.0	1.0	1.0	1.0	0.607142857143
XR_group8	3509521	G	G	1.0	1.0	1.0	1.0	0.0	0.307692307692
XR_group8	3509665	G	G	0.0	0.0	1.0	1.0	1.0	1.0
XR_group8	3510181	A	A	1.0	1.0	0.0	1.0	0.0	0.0
XR_group8	3510427	C	C	1.0	1.0	0.0	1.0	0.0	0.0
XR_group8	3511394	G	G	1.0	0.0	1.0	1.0	1.0	1.0
XR_group8	3512010	T	G	0.0	1.0	1.0	1.0	1.0	1.0
XR_group8	3512017	T	C	0.0	0.0	1.0	1.0	1.0	1.0
XR_group8	3512026	C	C	1.0	1.0	1.0	0.05	1.0	1.0
XR_group8	3512030	C	C	1.0	1.0	1.0	0.904761904762	1.0	0.37037037037
XR_group8	3512047	C	C	1.0	1.0	0.0	1.0	1.0	1.0
XR_group8	3512168	C	C	1.0	1.0	1.0	1.0	0.0	0.0
XR_group8	3512698	G	G	1.0	1.0	0.0	0.0	1.0	1.0
XR_group8	3512708	C	C	1.0	1.0	1.0	1.0	0.586206896552	1.0
XR_group8	3512724	C	T	0.0	0.0	1.0	1.0	1.0	1.0
XR_group8	3512774	A	A	1.0	1.0	1.0	1.0	1.0	0.666666666667
XR_group8	3513252	G	G	1.0	0.0	1.0	1.0	1.0	1.0
XR_group8	3513671	A	A	0.0	1.0	1.0	1.0	1.0	1.0
XR_group8	3513792	G	G	1.0	0.0	1.0	1.0	1.0	1.0
XR_group8	3513800	T	T	1.0	1.0	1.0	1.0	0.0	0.0
XR_group8	3513808	A	A	1.0	1.0	0.0	1.0	1.0	1.0
XR_group8	3513864	T	A	1.0	1.0	1.0	1.0	0.0	0.53125
XR_group8	3513876	G	G	0.0	1.0	1.0	1.0	1.0	1.0
XR_group8	3513883	T	C	1.0	1.0	0.0	1.0	0.0	0.0
XR_group8	3513902	G	A	1.0	1.0	1.0	1.0	0.0	0.0
XR_group8	3514082	C	C	1.0	1.0	1.0	1.0	1.0	0.666666666667
XR_group8	3514083	G	G	0.0	1.0	1.0	1.0	0.0	0.0
XR_group8	3514085	T	T	0.0	1.0	1.0	1.0	0.0526315789474	0.0
XR_group8	3514113	T	C	1.0	1.0	0.0	1.0	1.0	1.0
XR_group8	3514306	T	T	1.0	1.0	1.0	1.0	0.0	0.0
XR_group8	3514391	T	T	1.0	0.0	1.0	1.0	1.0	1.0
XR_group8	3514814	T	T	0.0	1.0	1.0	1.0	1.0	1.0
XR_group8	3514834	C	T	0.0	1.0	1.0	0.0	1.0	1.0
XR_group8	3515087	A	A	1.0	1.0	1.0	1.0	1.0	0.677419354839
XR_group8	3515203	T	T	1.0	1.0	1.0	0.0	1.0	1.0
XR_group8	3515367	T	T	1.0	1.0	1.0	1.0	1.0	0.666666666667
XR_group8	3515480	G	G	1.0	1.0	0.0	1.0	1.0	1.0
XR_group8	3515482	C	A	1.0	1.0	1.0	1.0	0.0	0.425
XR_group8	3515486	G	G	1.0	1.0	1.0	1.0	0.0	0.0
XR_group8	3515597	A	A	1.0	0.0	1.0	1.0	1.0	1.0
XR_group8	3515607	C	C	1.0	1.0	1.0	1.0	1.0	0.483870967742
XR_group8	3515970	A	A	0.967741935484	1.0	1.0	1.0	1.0	0.822222222222
XR_group8	3516010	T	T	0.0	1.0	1.0	1.0	0.0	0.0
XR_group8	3516203	C	C	0.0	1.0	1.0	1.0	0.0	0.282608695652
XR_group8	3516221	A	A	1.0	1.0	0.0	1.0	1.0	1.0
XR_group8	3516257	T	C	1.0	1.0	1.0	1.0	1.0	0.794871794872
XR_group8	3516302	A	A	1.0	0.0	1.0	1.0	1.0	1.0
XR_group8	3516376	T	T	1.0	1.0	1.0	1.0	1.0	0.7
XR_group8	3516547	G	G	1.0	1.0	1.0	1.0	0.682926829268	1.0
XR_group8	3516865	C	C	1.0	1.0	1.0	1.0	0.363636363636	0.333333333333
XR_group8	3517280	G	G	1.0	1.0	1.0	1.0	0.6875	1.0
XR_group8	3517468	T	T	0.0	1.0	1.0	1.0	0.705882352941	0.238095238095
XR_group8	3517529	G	G	1.0	1.0	1.0	1.0	1.0	0.605263157895
XR_group8	3517673	T	T	1.0	1.0	1.0	1.0	0.322580645161	0.733333333333
XR_group8	3517682	G	G	1.0	1.0	0.0	1.0	1.0	1.0
XR_group8	3517701	T	T	1.0	1.0	1.0	1.0	1.0	0.583333333333
XR_group8	3517708	A	A	1.0	0.0	1.0	1.0	1.0	1.0
XR_group8	3518230	T	T	1.0	1.0	1.0	0.0	1.0	1.0
XR_group8	3518807	A	A	1.0	1.0	0.0	1.0	1.0	1.0
XR_group8	3518852	A	A	1.0	1.0	1.0	1.0	0.645161290323	1.0
XR_group8	3518871	C	C	0.0	1.0	1.0	0.0	1.0	0.75
XR_group8	3518882	T	T	1.0	1.0	1.0	0.0	1.0	1.0
XR_group8	3518900	G	A	1.0	1.0	0.0	1.0	1.0	1.0
XR_group8	3518906	G	G	0.0	1.0	1.0	1.0	0.447368421053	0.777777777778
XR_group8	3518912	G	G	1.0	1.0	1.0	0.0	1.0	1.0
XR_group8	3518913	A	A	1.0	1.0	1.0	1.0	0.457142857143	0.789473684211
XR_group8	3518915	A	A	1.0	1.0	1.0	1.0	0.567567567568	0.210526315789
XR_group8	3518923	G	G	1.0	0.0	1.0	0.0	1.0	1.0
XR_group8	3518925	T	T	0.0	1.0	1.0	1.0	1.0	1.0
XR_group8	3518930	G	G	1.0	1.0	1.0	0.0	1.0	1.0
XR_group8	3518938	C	C	0.0	1.0	1.0	1.0	1.0	1.0
XR_group8	3518939	A	G	1.0	1.0	0.0	1.0	1.0	1.0
XR_group8	3518943	T	T	1.0	1.0	1.0	1.0	0.394736842105	1.0
XR_group8	3518954	G	T	1.0	1.0	1.0	1.0	0.0	0.0
XR_group8	3518977	T	T	1.0	0.0	1.0	0.0	1.0	1.0
XR_group8	3518981	T	T	1.0	1.0	0.0	1.0	1.0	1.0
XR_group8	3519023	C	C	0.0	1.0	1.0	1.0	1.0	1.0
XR_group8	3519032	C	C	1.0	1.0	1.0	1.0	0.0	0.0
XR_group8	3519034	C	C	1.0	1.0	1.0	1.0	0.0	0.0
XR_group8	3519038	G	G	1.0	0.0	1.0	0.0	1.0	1.0
XR_group8	3519056	C	G	1.0	0.0	0.0	0.0	1.0	1.0
XR_group8	3519081	A	A	0.0	1.0	1.0	1.0	1.0	1.0
XR_group8	3519098	C	C	1.0	1.0	1.0	1.0	1.0	0.709677419355
XR_group8	3519103	T	T	1.0	1.0	1.0	1.0	0.0	0.5625
XR_group8	3519113	G	G	1.0	1.0	1.0	1.0	1.0	0.40625
XR_group8	3519116	G	A	1.0	1.0	0.0	1.0	1.0	0.40625
XR_group8	3519179	A	A	1.0	1.0	1.0	0.0	1.0	1.0
XR_group8	3519184	C	C	1.0	1.0	1.0	1.0	0.0	0.454545454545
XR_group8	3519301	G	G	1.0	1.0	1.0	1.0	0.642857142857	1.0
XR_group8	3519334	C	C	1.0	1.0	1.0	1.0	0.0	0.0
XR_group8	3519417	T	T	1.0	1.0	1.0	0.0	1.0	0.0689655172414
XR_group8	3519462	C	C	1.0	0.979591836735	1.0	1.0	0.348837209302	1.0
XR_group8	3519545	G	G	1.0	1.0	1.0	1.0	0.275862068966	1.0
XR_group8	3519680	C	C	1.0	1.0	1.0	1.0	0.413793103448	0.51724137931
XR_group8	3519681	T	T	1.0	1.0	1.0	1.0	0.0	0.379310344828
XR_group8	3519742	G	G	1.0	1.0	1.0	1.0	0.285714285714	0.28
XR_group8	3519755	G	G	0.0	1.0	1.0	1.0	1.0	1.0
XR_group8	3519762	C	C	1.0	0.0	1.0	1.0	1.0	1.0
XR_group8	3519910	C	C	1.0	1.0	1.0	1.0	1.0	0.80487804878
XR_group8	3520318	G	G	1.0	1.0	1.0	1.0	0.703703703704	1.0
XR_group8	3520563	C	C	1.0	1.0	1.0	1.0	0.0	0.0
XR_group8	3520569	C	C	1.0	1.0	1.0	1.0	0.259259259259	0.37037037037
XR_group8	3520601	G	G	1.0	1.0	1.0	1.0	1.0	0.5
XR_group8	3520851	A	A	1.0	1.0	1.0	1.0	0.612903225806	1.0
XR_group8	3520854	C	C	1.0	1.0	1.0	1.0	0.387096774194	0.0
XR_group8	3520888	G	G	1.0	1.0	1.0	1.0	0.628571428571	0.358974358974
XR_group8	3520889	C	C	1.0	1.0	1.0	1.0	0.628571428571	0.358974358974
XR_group8	3520894	T	T	1.0	1.0	1.0	1.0	0.6	0.35
XR_group8	3520895	A	A	1.0	1.0	1.0	1.0	0.6	0.35
XR_group8	3521119	G	G	1.0	1.0	1.0	1.0	0.28125	1.0
XR_group8	3521197	G	G	1.0	1.0	1.0	1.0	0.347826086957	1.0
XR_group8	3521382	C	C	1.0	0.0	1.0	1.0	1.0	1.0
XR_group8	3521392	A	A	1.0	1.0	1.0	1.0	1.0	0.733333333333
XR_group8	3521908	G	G	1.0	1.0	1.0	0.0	1.0	1.0
XR_group8	3522452	G	G	0.0	1.0	1.0	1.0	1.0	1.0
XR_group8	3522645	T	C	0.0	1.0	1.0	0.0	1.0	1.0
XR_group8	3522665	A	A	1.0	0.0	0.0	1.0	1.0	1.0
XR_group8	3522689	T	C	0.0	0.0	1.0	1.0	1.0	1.0
XR_group8	3522757	A	T	1.0	0.0	1.0	1.0	0.297872340426	0.3125
XR_group8	3522761	C	C	1.0	1.0	1.0	1.0	0.291666666667	0.3125
XR_group8	3522771	A	A	1.0	1.0	0.0	1.0	1.0	1.0
XR_group8	3522788	C	C	1.0	1.0	1.0	1.0	1.0	0.682926829268
XR_group8	3522842	G	G	1.0	1.0	1.0	0.0	1.0	1.0
XR_group8	3522851	A	A	0.0	1.0	1.0	1.0	1.0	1.0
XR_group8	3522921	G	G	1.0	1.0	1.0	0.0	1.0	1.0
XR_group8	3522931	T	T	0.0	1.0	1.0	1.0	1.0	1.0
XR_group8	3522932	A	A	1.0	1.0	1.0	1.0	0.708333333333	0.707317073171
XR_group8	3522950	A	A	0.0	1.0	1.0	1.0	1.0	1.0
XR_group8	3522980	G	G	1.0	1.0	1.0	1.0	1.0	0.755555555556
XR_group8	3522985	G	G	1.0	1.0	1.0	1.0	0.6875	0.25
XR_group8	3522994	C	C	1.0	1.0	1.0	1.0	0.688888888889	0.272727272727
XR_group8	3523011	A	A	1.0	1.0	1.0	1.0	0.725	0.214285714286
XR_group8	3523661	C	C	1.0	1.0	0.0	1.0	1.0	1.0
XR_group8	3523670	C	C	1.0	1.0	0.0	1.0	1.0	1.0
XR_group8	3523681	C	C	0.0	1.0	1.0	1.0	1.0	1.0
XR_group8	3524220	T	T	1.0	1.0	1.0	1.0	0.0	0.0
XR_group8	3524224	C	C	1.0	1.0	1.0	1.0	0.0	0.0
XR_group8	3524597	A	A	1.0	1.0	1.0	0.0	1.0	1.0
XR_group8	3524620	C	C	1.0	1.0	1.0	0.0	1.0	1.0
XR_group8	3524627	A	A	1.0	1.0	1.0	1.0	0.0	0.348837209302
XR_group8	3524633	C	C	0.0	1.0	1.0	1.0	1.0	1.0
XR_group8	3524635	A	A	1.0	0.0	0.0	1.0	1.0	0.690476190476
XR_group8	3524666	A	A	1.0	0.0	1.0	1.0	1.0	0.642857142857
XR_group8	3524671	A	T	0.0	1.0	0.0	0.0	1.0	1.0
XR_group8	3524678	A	A	1.0	1.0	1.0	1.0	0.377777777778	0.782608695652
XR_group8	3524680	A	A	0.0	1.0	0.0	0.0	1.0	1.0
XR_group8	3524705	C	C	1.0	0.0	1.0	1.0	1.0	1.0
XR_group8	3524711	C	C	0.967741935484	1.0	1.0	1.0	0.0	0.0
XR_group8	3524734	G	G	1.0	1.0	1.0	1.0	0.294117647059	0.4
XR_group8	3524767	G	G	1.0	1.0	1.0	0.0	1.0	1.0
XR_group8	3524811	A	A	1.0	1.0	1.0	1.0	1.0	0.744186046512
XR_group8	3524835	A	A	1.0	0.0	1.0	1.0	1.0	1.0
XR_group8	3524836	G	G	1.0	1.0	0.0	1.0	1.0	1.0
XR_group8	3524893	C	C	1.0	1.0	1.0	1.0	1.0	0.621621621622
XR_group8	3524898	A	A	1.0	1.0	1.0	1.0	0.365853658537	1.0
XR_group8	3525374	T	T	1.0	0.0	1.0	1.0	1.0	1.0
XR_group8	3525404	A	A	1.0	1.0	1.0	1.0	0.710526315789	1.0
XR_group8	3525417	C	C	1.0	1.0	1.0	0.0	1.0	1.0
XR_group8	3525448	C	C	1.0	1.0	0.0	1.0	1.0	1.0
XR_group8	3525453	G	G	1.0	0.0	0.0	0.0	1.0	1.0
XR_group8	3525491	G	C	1.0	1.0	1.0	1.0	0.0	0.0
XR_group8	3526009	T	T	1.0	1.0	1.0	1.0	0.0	0.0
XR_group8	3526201	C	C	1.0	1.0	0.0	1.0	1.0	1.0
XR_group8	3526202	C	C	1.0	1.0	1.0	1.0	0.206896551724	0.666666666667
XR_group8	3526479	A	A	1.0	1.0	1.0	1.0	1.0	0.733333333333
XR_group8	3526523	G	G	1.0	1.0	1.0	0.0	1.0	1.0
XR_group8	3526717	A	A	1.0	1.0	1.0	1.0	0.409090909091	1.0
XR_group8	3526986	C	C	1.0	1.0	1.0	1.0	0.540540540541	1.0
XR_group8	3526988	T	C	1.0	1.0	1.0	1.0	0.0	0.0
XR_group8	3527015	C	C	1.0	1.0	1.0	1.0	1.0	0.321428571429
XR_group8	3527016	A	A	1.0	1.0	1.0	1.0	0.589743589744	1.0
XR_group8	3527053	A	A	1.0	1.0	1.0	1.0	0.0	0.0
XR_group8	3527055	A	A	1.0	1.0	1.0	1.0	0.0	0.0
XR_group8	3527058	T	T	1.0	1.0	1.0	1.0	0.714285714286	1.0
XR_group8	3527063	T	T	1.0	1.0	1.0	1.0	0.0	0.0
XR_group8	3527077	C	C	1.0	1.0	1.0	0.0	1.0	1.0
XR_group8	3527081	T	T	0.0	1.0	1.0	1.0	1.0	1.0
XR_group8	3527086	G	G	1.0	1.0	1.0	1.0	0.0	0.0
XR_group8	3527087	T	T	0.0	0.0	1.0	0.0	1.0	1.0
XR_group8	3527162	G	G	1.0	1.0	1.0	0.0	1.0	1.0
XR_group8	3527188	C	C	1.0	1.0	1.0	1.0	0.0	0.0
XR_group8	3527218	G	G	1.0	1.0	0.0	1.0	1.0	1.0
XR_group8	3527325	G	G	1.0	1.0	1.0	1.0	0.333333333333	1.0
XR_group8	3527548	C	C	1.0	1.0	1.0	1.0	0.705882352941	1.0
XR_group8	3527658	A	A	1.0	1.0	1.0	1.0	0.0	0.0
XR_group8	3527674	T	T	1.0	0.0	1.0	1.0	1.0	1.0
XR_group8	3527728	C	C	1.0	1.0	1.0	0.0	1.0	1.0
XR_group8	3527753	A	A	1.0	1.0	1.0	1.0	0.727272727273	0.766666666667
XR_group8	3527756	T	T	1.0	1.0	1.0	0.0	1.0	1.0
XR_group8	3527766	T	T	1.0	1.0	1.0	1.0	0.0	0.0
XR_group8	3527790	A	A	1.0	0.0	1.0	1.0	1.0	1.0
XR_group8	3527878	A	A	1.0	0.0	1.0	1.0	1.0	1.0
XR_group8	3527967	G	G	1.0	0.0	1.0	1.0	1.0	1.0
XR_group8	3528017	A	T	0.972972972973	1.0	0.0	1.0	1.0	1.0
XR_group8	3528053	C	C	1.0	1.0	1.0	1.0	1.0	0.5
XR_group8	3528113	G	G	1.0	1.0	1.0	1.0	0.0	0.0
XR_group8	3528149	T	T	1.0	1.0	1.0	1.0	0.0540540540541	0.0
XR_group8	3528152	T	T	1.0	1.0	1.0	1.0	0.0571428571429	0.0
XR_group8	3528180	T	T	1.0	1.0	1.0	1.0	0.0	0.0
XR_group8	3528188	G	G	1.0	1.0	1.0	1.0	1.0	0.666666666667
XR_group8	3528200	T	T	1.0	1.0	1.0	1.0	0.0	0.0
XR_group8	3528204	G	G	1.0	1.0	0.0	1.0	1.0	1.0
XR_group8	3528206	G	G	1.0	1.0	1.0	0.965517241379	0.0	0.0
XR_group8	3528211	C	C	1.0	1.0	1.0	1.0	0.0	0.0
XR_group8	3528228	T	T	1.0	1.0	1.0	1.0	0.0	0.0
XR_group8	3528238	A	A	1.0	1.0	1.0	1.0	0.0	0.25
XR_group8	3528247	C	C	0.0	1.0	1.0	1.0	1.0	1.0
XR_group8	3528277	T	T	1.0	1.0	0.0	1.0	1.0	1.0
XR_group8	3528286	T	T	1.0	1.0	0.0	1.0	1.0	1.0
XR_group8	3528304	T	T	1.0	1.0	1.0	1.0	0.0	1.0
XR_group8	3528306	T	T	1.0	1.0	1.0	1.0	0.0	0.0285714285714
XR_group8	3528319	G	G	1.0	1.0	0.0	1.0	1.0	1.0
XR_group8	3528323	C	C	1.0	0.0	1.0	1.0	1.0	1.0
XR_group8	3528330	T	T	1.0	1.0	1.0	1.0	0.0	0.0243902439024
XR_group8	3528337	C	C	1.0	1.0	1.0	1.0	1.0	0.697674418605
XR_group8	3528353	G	G	1.0	1.0	1.0	1.0	0.0	0.0
XR_group8	3528416	A	A	1.0	1.0	1.0	1.0	0.0	0.0
XR_group8	3528439	T	T	1.0	1.0	1.0	1.0	1.0	0.6
XR_group8	3528510	A	A	1.0	1.0	0.0	1.0	1.0	1.0
XR_group8	3528618	T	T	1.0	1.0	1.0	1.0	0.0	0.0
XR_group8	3528624	G	G	1.0	1.0	1.0	1.0	0.0	0.0
XR_group8	3528734	A	A	1.0	1.0	1.0	0.962962962963	1.0	0.617647058824
XR_group8	3528821	G	G	1.0	1.0	1.0	0.0	1.0	1.0
XR_group8	3528827	T	A	1.0	1.0	0.0	0.0	1.0	1.0
XR_group8	3528848	C	C	1.0	1.0	1.0	1.0	0.0	0.0
XR_group8	3528881	G	G	1.0	0.0	1.0	1.0	1.0	1.0
XR_group8	3528947	C	C	1.0	1.0	1.0	1.0	0.829787234043	1.0
XR_group8	3528973	A	A	1.0	1.0	1.0	1.0	0.0	0.0
XR_group8	3529023	C	C	1.0	1.0	1.0	1.0	0.0	0.0
XR_group8	3529060	G	G	1.0	1.0	1.0	1.0	0.0	0.0
XR_group8	3529228	G	G	1.0	1.0	1.0	1.0	0.0	0.0
XR_group8	3529265	T	T	1.0	1.0	1.0	1.0	0.0	0.0
XR_group8	3529313	C	C	1.0	1.0	1.0	1.0	0.0	0.0
XR_group8	3529353	G	G	1.0	1.0	1.0	1.0	0.0	0.0
XR_group8	3529354	T	T	1.0	1.0	1.0	1.0	0.0	0.0
XR_group8	3529356	T	T	1.0	1.0	1.0	1.0	0.0	0.0
XR_group8	3529370	A	A	1.0	1.0	1.0	1.0	0.676470588235	1.0
XR_group8	3529382	A	A	1.0	1.0	1.0	1.0	0.0	0.0217391304348
XR_group8	3529383	T	T	1.0	1.0	1.0	1.0	0.0	0.0
XR_group8	3529390	T	T	1.0	1.0	1.0	1.0	0.0	0.375
XR_group8	3529418	G	G	1.0	1.0	1.0	1.0	0.0	0.0
XR_group8	3529462	G	G	1.0	1.0	1.0	1.0	0.0	0.0
XR_group8	3529465	A	A	1.0	1.0	1.0	1.0	0.0	0.0
XR_group8	3529469	C	C	1.0	1.0	1.0	1.0	0.0	0.0
XR_group8	3529480	A	A	1.0	1.0	1.0	1.0	0.0	0.0
XR_group8	3529504	A	A	1.0	1.0	1.0	1.0	0.0	0.0
XR_group8	3529513	A	A	1.0	1.0	1.0	1.0	0.0	0.0
XR_group8	3529535	G	G	1.0	0.977272727273	1.0	1.0	1.0	0.611111111111
XR_group8	3529551	T	T	1.0	1.0	1.0	1.0	0.0	0.0
XR_group8	3529563	T	T	1.0	0.0	1.0	1.0	1.0	1.0
XR_group8	3529568	T	T	1.0	1.0	1.0	1.0	1.0	0.611111111111
XR_group8	3529617	T	T	1.0	1.0	1.0	1.0	0.0	0.0
XR_group8	3529726	T	T	1.0	1.0	1.0	1.0	0.583333333333	0.295454545455
XR_group8	3529760	T	C	0.0	0.0	1.0	0.0	1.0	1.0
XR_group8	3529821	T	T	1.0	1.0	1.0	1.0	0.0	0.0
XR_group8	3529827	A	A	1.0	1.0	1.0	1.0	0.0232558139535	0.0
XR_group8	3529855	C	C	1.0	1.0	1.0	1.0	0.607843137255	1.0
XR_group8	3529887	C	C	1.0	1.0	1.0	1.0	1.0	0.731707317073
XR_group8	3529890	T	T	1.0	1.0	1.0	1.0	0.0	0.0
XR_group8	3529891	T	T	1.0	1.0	1.0	1.0	0.0	0.0
XR_group8	3529893	T	T	1.0	1.0	1.0	1.0	1.0	0.731707317073
XR_group8	3529900	C	C	1.0	1.0	1.0	1.0	0.0	0.0
XR_group8	3529999	G	G	1.0	1.0	1.0	1.0	0.0	0.0
XR_group8	3530033	G	G	1.0	1.0	1.0	1.0	1.0	0.780487804878
XR_group8	3530036	G	G	1.0	1.0	1.0	1.0	0.0	0.0
XR_group8	3530074	G	G	1.0	1.0	1.0	1.0	0.0	0.0
XR_group8	3530106	A	A	1.0	1.0	1.0	1.0	0.0	0.0
XR_group8	3530206	T	T	1.0	1.0	1.0	1.0	0.0	0.0
XR_group8	3530313	A	A	1.0	1.0	1.0	1.0	1.0	0.6
XR_group8	3530531	A	A	1.0	1.0	1.0	1.0	0.0	0.0
XR_group8	3530559	C	C	1.0	1.0	1.0	1.0	0.0	0.0
XR_group8	3530616	G	G	1.0	1.0	1.0	1.0	0.0	0.0
XR_group8	3530836	C	C	1.0	1.0	1.0	0.0	1.0	1.0
XR_group8	3530993	G	G	1.0	1.0	0.0	1.0	1.0	1.0
XR_group8	3531620	A	A	1.0	1.0	1.0	0.0	1.0	1.0
XR_group8	3531727	G	G	1.0	1.0	1.0	0.0263157894737	1.0	1.0
XR_group8	3531886	A	A	1.0	1.0	0.0	1.0	1.0	1.0
XR_group8	3532091	A	A	1.0	1.0	1.0	1.0	0.0	0.0
XR_group8	3532292	A	A	1.0	1.0	1.0	1.0	0.0	0.0
XR_group8	3532293	C	C	1.0	1.0	1.0	1.0	0.0	0.0
XR_group8	3532379	G	G	1.0	1.0	1.0	1.0	0.310344827586	0.0
XR_group8	3532896	G	G	1.0	1.0	1.0	1.0	1.0	0.7
XR_group8	3532931	T	A	0.0	1.0	0.0	0.0	1.0	1.0
XR_group8	3533304	G	G	1.0	0.0	1.0	1.0	1.0	1.0
XR_group8	3533517	C	C	1.0	1.0	1.0	1.0	1.0	0.65625
XR_group8	3533697	G	G	1.0	1.0	1.0	0.0	1.0	1.0
XR_group8	3533865	C	C	0.0	1.0	1.0	1.0	1.0	1.0
XR_group8	3533880	C	C	1.0	1.0	1.0	1.0	1.0	0.615384615385
XR_group8	3533952	T	G	1.0	1.0	1.0	1.0	0.0	0.0
XR_group8	3533994	A	A	1.0	1.0	1.0	1.0	0.0	0.0
XR_group8	3533998	A	A	0.0	1.0	1.0	1.0	1.0	1.0
XR_group8	3534064	A	A	1.0	1.0	1.0	1.0	0.6875	1.0
XR_group8	3534065	C	C	1.0	1.0	1.0	1.0	0.0	0.0
XR_group8	3534070	T	T	1.0	1.0	1.0	1.0	0.666666666667	1.0
XR_group8	3534074	A	A	1.0	1.0	1.0	1.0	0.384615384615	0.825
XR_group8	3534076	A	A	1.0	1.0	1.0	1.0	0.0	0.0
XR_group8	3534130	C	C	1.0	1.0	1.0	1.0	1.0	0.575
XR_group8	3534155	G	G	1.0	1.0	1.0	1.0	1.0	0.589743589744
XR_group8	3534215	G	G	0.0	1.0	1.0	1.0	1.0	1.0
XR_group8	3534431	C	C	0.0	1.0	1.0	1.0	1.0	1.0
XR_group8	3534453	C	C	1.0	1.0	1.0	1.0	0.382978723404	1.0
XR_group8	3534588	T	T	1.0	1.0	0.0	1.0	1.0	1.0
XR_group8	3534611	C	C	1.0	1.0	0.0	1.0	1.0	1.0
XR_group8	3534632	G	G	1.0	1.0	1.0	0.0	1.0	1.0
XR_group8	3534635	A	A	1.0	1.0	1.0	1.0	1.0	0.0
XR_group8	3534636	G	G	1.0	1.0	1.0	1.0	0.615384615385	1.0
XR_group8	3534757	G	G	1.0	1.0	1.0	1.0	0.0	0.3
XR_group8	3534770	T	T	1.0	1.0	1.0	1.0	0.0	0.0
XR_group8	3534780	T	T	1.0	1.0	1.0	1.0	0.708333333333	1.0
XR_group8	3534795	C	C	1.0	1.0	1.0	1.0	1.0	0.807692307692
XR_group8	3534799	T	T	1.0	0.0	1.0	1.0	0.975609756098	1.0
XR_group8	3534801	T	T	1.0	1.0	1.0	1.0	0.0	0.0
XR_group8	3534805	G	G	1.0	1.0	1.0	1.0	0.0	0.0
XR_group8	3534806	C	C	1.0	1.0	1.0	1.0	0.0	0.0
XR_group8	3534816	C	C	1.0	1.0	1.0	1.0	1.0	0.0
XR_group8	3534817	T	T	1.0	1.0	0.0	1.0	1.0	1.0
XR_group8	3534818	T	T	1.0	1.0	0.0	1.0	1.0	1.0
XR_group8	3535180	T	T	1.0	1.0	1.0	0.0	1.0	1.0
XR_group8	3535187	T	T	1.0	0.0	0.0	1.0	1.0	1.0
XR_group8	3535751	A	A	1.0	0.0	1.0	1.0	1.0	1.0
XR_group8	3535766	C	C	1.0	1.0	1.0	1.0	1.0	0.65
XR_group8	3535777	C	C	1.0	1.0	1.0	1.0	1.0	0.675675675676
XR_group8	3535797	A	A	1.0	1.0	1.0	1.0	0.19512195122	0.441176470588
XR_group8	3535807	C	C	1.0	1.0	1.0	1.0	1.0	0.606060606061
XR_group8	3535819	G	G	1.0	0.0	1.0	1.0	1.0	1.0
XR_group8	3535848	T	T	1.0	0.0	1.0	1.0	1.0	1.0
XR_group8	3535892	A	G	1.0	1.0	1.0	0.0	1.0	1.0
XR_group8	3536010	G	G	1.0	1.0	1.0	1.0	0.0	0.0
XR_group8	3536140	A	A	1.0	0.970588235294	0.0	0.0	1.0	1.0
XR_group8	3536208	G	G	1.0	1.0	1.0	1.0	1.0	0.666666666667
XR_group8	3536231	G	G	1.0	1.0	1.0	1.0	0.325	1.0
XR_group8	3536342	A	C	1.0	1.0	1.0	0.0	1.0	1.0
XR_group8	3536344	A	A	1.0	1.0	0.0	1.0	1.0	0.621621621622
XR_group8	3536583	T	T	1.0	1.0	1.0	1.0	1.0	0.451612903226
XR_group8	3536657	A	A	1.0	1.0	0.0	1.0	1.0	1.0
XR_group8	3536678	T	T	1.0	1.0	1.0	1.0	1.0	0.58064516129
XR_group8	3536683	T	T	1.0	1.0	1.0	0.0	0.0	0.0
XR_group8	3537042	A	A	1.0	1.0	0.0	1.0	1.0	1.0
XR_group8	3537071	C	C	1.0	1.0	1.0	1.0	0.264705882353	1.0
XR_group8	3537320	T	T	1.0	1.0	0.0	1.0	1.0	1.0
XR_group8	3537379	T	T	1.0	1.0	1.0	1.0	1.0	0.720930232558
XR_group8	3537390	G	G	1.0	1.0	1.0	1.0	1.0	0.707317073171
XR_group8	3537443	C	C	1.0	1.0	0.0	1.0	1.0	1.0
XR_group8	3537937	T	T	1.0	1.0	1.0	1.0	1.0	0.763157894737
XR_group8	3538582	A	A	1.0	1.0	1.0	1.0	0.0	0.0
XR_group8	3538972	A	A	1.0	1.0	1.0	1.0	1.0	0.666666666667
XR_group8	3538976	G	A	1.0	0.0	1.0	0.0	1.0	1.0
XR_group8	3538981	A	A	0.0	1.0	1.0	1.0	1.0	1.0
XR_group8	3538994	G	G	0.0	1.0	0.972972972973	1.0	1.0	1.0
XR_group8	3539000	T	T	0.0	0.0	1.0	0.0	1.0	1.0
XR_group8	3539012	C	C	0.0	1.0	1.0	1.0	1.0	1.0
XR_group8	3539021	A	A	1.0	0.0	1.0	0.0	1.0	1.0
XR_group8	3539047	G	G	1.0	1.0	1.0	1.0	1.0	0.66
XR_group8	3539111	A	A	1.0	1.0	1.0	1.0	1.0	0.6875
XR_group8	3539611	C	C	1.0	1.0	1.0	1.0	0.0	0.0
XR_group8	3539767	T	T	1.0	1.0	1.0	1.0	0.0	0.0
XR_group8	3539773	G	G	1.0	1.0	1.0	1.0	1.0	0.515151515152
XR_group8	3539774	G	G	1.0	1.0	1.0	1.0	1.0	0.515151515152
XR_group8	3539793	C	C	1.0	1.0	1.0	1.0	0.290322580645	1.0
XR_group8	3539818	C	C	1.0	0.0	1.0	1.0	1.0	1.0
XR_group8	3539837	C	C	1.0	1.0	1.0	1.0	0.0	0.0
XR_group8	3539885	C	C	1.0	1.0	0.965517241379	1.0	0.0	0.0
XR_group8	3539890	A	A	1.0	1.0	0.0	1.0	1.0	1.0
XR_group8	3540096	T	T	1.0	1.0	1.0	1.0	0.377777777778	0.6
XR_group8	3540231	G	G	1.0	1.0	1.0	1.0	0.962962962963	0.6
XR_group8	3540235	C	C	1.0	0.0	1.0	0.0	1.0	1.0
XR_group8	3540244	T	T	1.0	1.0	1.0	1.0	1.0	0.484848484848
XR_group8	3540372	T	T	1.0	0.0	0.0	1.0	1.0	1.0
XR_group8	3540375	T	T	1.0	1.0	0.0	1.0	1.0	1.0
XR_group8	3540390	T	T	1.0	1.0	0.0	1.0	1.0	1.0
XR_group8	3540467	C	C	1.0	1.0	0.0	1.0	1.0	1.0
XR_group8	3540513	C	C	1.0	1.0	0.709677419355	1.0	1.0	1.0
XR_group8	3540704	C	C	1.0	1.0	1.0	1.0	0.0	0.0
XR_group8	3540913	A	A	1.0	1.0	1.0	1.0	0.592592592593	1.0
XR_group8	3540959	A	A	1.0	1.0	1.0	1.0	0.0	0.441176470588
XR_group8	3540989	G	G	1.0	1.0	1.0	1.0	1.0	0.6
XR_group8	3541018	T	T	0.0	1.0	1.0	0.0	1.0	1.0
XR_group8	3541237	C	C	1.0	0.0	0.0	1.0	1.0	1.0
XR_group8	3541442	A	A	1.0	0.0	1.0	1.0	1.0	1.0
XR_group8	3541763	T	T	1.0	1.0	0.0	1.0	1.0	1.0
XR_group8	3541782	C	C	1.0	1.0	0.0	1.0	1.0	1.0
XR_group8	3542122	A	A	0.0	1.0	1.0	1.0	1.0	1.0
XR_group8	3542144	A	A	1.0	1.0	1.0	1.0	0.730769230769	1.0
XR_group8	3542154	C	C	1.0	1.0	0.0	1.0	1.0	1.0
XR_group8	3542167	G	G	0.0	1.0	1.0	1.0	0.744186046512	0.675675675676
XR_group8	3542186	C	C	1.0	0.0	1.0	1.0	1.0	1.0
XR_group8	3542187	T	T	1.0	1.0	1.0	1.0	0.368421052632	0.0
XR_group8	3542218	G	G	1.0	1.0	0.0	1.0	1.0	1.0
XR_group8	3542253	C	G	0.0	0.0	0.0	1.0	1.0	1.0
XR_group8	3542257	C	A	1.0	0.0	1.0	1.0	1.0	1.0
XR_group8	3542258	A	A	0.0	1.0	1.0	1.0	1.0	1.0
XR_group8	3542304	G	G	1.0	0.0	0.0	1.0	1.0	1.0
XR_group8	3542311	A	G	1.0	1.0	1.0	0.0	1.0	1.0
XR_group8	3542318	T	C	1.0	1.0	1.0	0.0	1.0	1.0
XR_group8	3542320	A	A	0.0	1.0	1.0	1.0	1.0	1.0
XR_group8	3542335	G	T	1.0	1.0	1.0	0.0	1.0	1.0
XR_group8	3542346	C	C	1.0	0.0	1.0	1.0	1.0	1.0
XR_group8	3542353	T	T	1.0	1.0	1.0	1.0	1.0	0.322580645161
XR_group8	3542371	C	C	0.0	1.0	1.0	1.0	1.0	1.0
XR_group8	3542374	T	T	0.0	0.0	0.0	1.0	1.0	1.0
XR_group8	3542968	G	G	1.0	1.0	1.0	0.0	1.0	1.0
XR_group8	3543008	T	T	1.0	1.0	1.0	1.0	1.0	0.485714285714
XR_group8	3543073	G	G	1.0	1.0	1.0	1.0	0.130434782609	0.0416666666667
XR_group8	3543079	T	T	1.0	1.0	1.0	1.0	0.304347826087	0.323529411765
XR_group8	3543122	C	G	1.0	1.0	1.0	1.0	0.65	0.0
XR_group8	3543303	G	G	1.0	1.0	0.0	1.0	1.0	1.0
XR_group8	3543322	C	C	1.0	1.0	1.0	1.0	0.32	1.0
XR_group8	3543327	G	G	1.0	1.0	0.0	1.0	1.0	1.0
XR_group8	3543366	A	A	1.0	1.0	1.0	1.0	0.36170212766	1.0
XR_group8	3543373	C	C	0.0	1.0	1.0	1.0	1.0	1.0
XR_group8	3543531	G	G	0.0	1.0	1.0	1.0	1.0	1.0
XR_group8	3543702	C	C	1.0	1.0	1.0	1.0	0.536585365854	1.0
XR_group8	3543704	G	G	1.0	1.0	1.0	1.0	0.5	0.620689655172
XR_group8	3544087	C	C	0.0	1.0	1.0	1.0	1.0	1.0
XR_group8	3544225	A	C	0.0	1.0	1.0	0.0	1.0	0.888888888889
XR_group8	3544236	G	A	0.0	1.0	1.0	0.0	1.0	0.891891891892
XR_group8	3544244	A	C	0.0	1.0	1.0	0.0	1.0	0.888888888889
XR_group8	3544247	C	C	1.0	0.0	0.0	1.0	1.0	1.0
XR_group8	3544249	G	A	0.0	1.0	1.0	0.0	1.0	0.916666666667
XR_group8	3544253	A	A	1.0	0.0	0.0	1.0	1.0	1.0
XR_group8	3544270	T	T	1.0	0.0	1.0	1.0	1.0	1.0
XR_group8	3544279	G	G	1.0	1.0	1.0	1.0	0.666666666667	1.0
XR_group8	3544291	T	A	0.0	1.0	1.0	0.0	1.0	1.0
XR_group8	3544302	G	G	1.0	1.0	0.0	1.0	1.0	1.0
XR_group8	3544318	T	T	1.0	1.0	1.0	0.0	1.0	1.0
XR_group8	3544325	G	G	1.0	0.0	0.0	1.0	1.0	1.0
XR_group8	3544334	T	T	1.0	0.0	0.0	1.0	1.0	1.0
XR_group8	3544420	A	C	0.0	1.0	1.0	0.0	1.0	1.0
XR_group8	3544454	C	C	1.0	1.0	1.0	1.0	0.0	0.0
XR_group8	3545047	C	C	0.0	1.0	1.0	1.0	1.0	1.0
XR_group8	3545058	A	A	1.0	1.0	1.0	1.0	0.742857142857	0.461538461538
XR_group8	3545092	G	G	1.0	1.0	1.0	1.0	0.0	0.0
XR_group8	3545203	G	G	1.0	1.0	0.0	1.0	1.0	1.0
XR_group8	3545318	G	G	1.0	1.0	1.0	0.0	1.0	1.0
XR_group8	3545414	T	T	1.0	1.0	1.0	0.0	1.0	1.0
XR_group8	3545436	A	A	1.0	1.0	1.0	1.0	0.285714285714	1.0
XR_group8	3545443	C	C	1.0	1.0	1.0	0.0	1.0	1.0
XR_group8	3545465	G	G	1.0	0.0	0.0	1.0	1.0	1.0
XR_group8	3545466	A	A	1.0	1.0	1.0	0.0	1.0	1.0
XR_group8	3545467	A	A	1.0	1.0	1.0	1.0	0.720930232558	1.0
XR_group8	3545563	C	C	0.0	1.0	1.0	1.0	1.0	1.0
XR_group8	3545682	T	T	1.0	1.0	1.0	1.0	1.0	0.567567567568
XR_group8	3545697	G	G	1.0	0.0	1.0	0.0	1.0	1.0
XR_group8	3546169	C	C	1.0	1.0	1.0	1.0	0.666666666667	1.0
XR_group8	3546201	T	T	1.0	1.0	1.0	1.0	1.0	0.604166666667
XR_group8	3546236	T	T	1.0	1.0	1.0	1.0	1.0	0.595238095238
XR_group8	3546244	C	C	1.0	1.0	1.0	1.0	0.0	0.0
XR_group8	3546281	T	T	1.0	1.0	1.0	1.0	0.107142857143	0.0
XR_group8	3546503	C	C	1.0	1.0	1.0	1.0	1.0	0.75
XR_group8	3546565	G	G	1.0	1.0	0.975609756098	1.0	0.461538461538	1.0
XR_group8	3546607	G	G	0.0	1.0	1.0	1.0	0.0	0.0
XR_group8	3546609	A	A	0.0	1.0	1.0	1.0	0.366666666667	0.0
XR_group8	3546614	A	A	0.0	1.0	1.0	1.0	0.34375	0.0
XR_group8	3546696	A	A	1.0	1.0	1.0	1.0	0.115384615385	0.148148148148
XR_group8	3546719	T	A	1.0	1.0	0.0	1.0	1.0	1.0
XR_group8	3546721	T	T	1.0	1.0	1.0	1.0	0.625	1.0
XR_group8	3546791	G	G	1.0	1.0	1.0	1.0	0.0	0.0
XR_group8	3546840	T	C	1.0	1.0	1.0	1.0	0.0	0.0
XR_group8	3546905	G	G	1.0	1.0	1.0	1.0	0.0	0.0
XR_group8	3546938	C	C	1.0	1.0	1.0	1.0	0.0	0.0
XR_group8	3546978	A	A	1.0	1.0	1.0	1.0	0.0	0.0
XR_group8	3546982	G	G	1.0	1.0	1.0	1.0	0.0	0.0
XR_group8	3547015	C	C	1.0	0.0	1.0	0.0	1.0	1.0
XR_group8	3547019	C	C	1.0	1.0	1.0	1.0	0.0	0.0
XR_group8	3547567	A	A	1.0	1.0	1.0	0.0	1.0	1.0
XR_group8	3547597	T	T	1.0	1.0	1.0	1.0	0.0	0.0
XR_group8	3547675	G	G	1.0	1.0	1.0	1.0	0.648648648649	1.0
XR_group8	3547812	C	C	1.0	1.0	1.0	1.0	0.0	0.0
XR_group8	3547950	C	C	1.0	0.0	1.0	1.0	1.0	1.0
XR_group8	3547985	A	A	1.0	1.0	0.0	1.0	1.0	1.0
XR_group8	3548101	A	A	1.0	1.0	1.0	1.0	0.0	0.0
XR_group8	3548338	T	T	1.0	1.0	1.0	1.0	0.15	0.0
XR_group8	3548339	G	G	1.0	1.0	1.0	1.0	0.15	0.0
XR_group8	3548341	T	T	0.0	1.0	1.0	1.0	1.0	1.0
XR_group8	3548491	T	T	0.0	1.0	1.0	0.0	1.0	1.0
XR_group8	3548574	A	A	1.0	1.0	1.0	1.0	0.371428571429	1.0
XR_group8	3548581	A	A	1.0	0.0	1.0	1.0	1.0	1.0
XR_group8	3548608	C	C	1.0	1.0	1.0	1.0	0.0	0.0
XR_group8	3548610	T	T	1.0	1.0	1.0	1.0	0.0	0.0
XR_group8	3548616	A	A	1.0	1.0	1.0	1.0	0.371428571429	1.0
XR_group8	3548711	T	T	1.0	1.0	1.0	0.0	1.0	1.0
XR_group8	3548728	G	G	1.0	1.0	1.0	1.0	0.363636363636	1.0
XR_group8	3548773	C	C	1.0	1.0	1.0	1.0	1.0	0.162790697674
XR_group8	3548804	T	T	1.0	0.0	1.0	1.0	1.0	1.0
XR_group8	3548823	T	T	1.0	1.0	1.0	1.0	0.552631578947	0.880952380952
XR_group8	3548916	C	C	1.0	1.0	1.0	0.0	1.0	1.0
XR_group8	3548951	A	A	1.0	0.0	1.0	1.0	1.0	1.0
XR_group8	3549170	G	G	1.0	1.0	1.0	1.0	0.648648648649	0.179487179487
XR_group8	3549290	G	G	1.0	1.0	1.0	1.0	0.0	0.0
XR_group8	3549727	C	C	1.0	0.0	1.0	1.0	1.0	1.0
XR_group8	3549746	C	C	1.0	1.0	1.0	1.0	0.666666666667	1.0
XR_group8	3549750	C	C	1.0	0.0	1.0	0.0	1.0	1.0
XR_group8	3549866	A	A	1.0	0.0	1.0	1.0	1.0	1.0
XR_group8	3550463	C	C	1.0	1.0	1.0	1.0	1.0	0.535714285714
XR_group8	3550490	G	G	1.0	1.0	1.0	1.0	0.405405405405	1.0
XR_group8	3550661	C	C	1.0	1.0	1.0	1.0	0.41935483871	1.0
XR_group8	3550726	T	T	1.0	1.0	1.0	1.0	0.51724137931	1.0
XR_group8	3550734	C	C	1.0	1.0	1.0	1.0	0.53125	1.0
XR_group8	3551093	G	G	1.0	1.0	1.0	1.0	0.0	0.0
XR_group8	3551242	T	A	1.0	1.0	1.0	0.0	0.193548387097	1.0
XR_group8	3551476	C	C	1.0	1.0	0.0	1.0	1.0	1.0
XR_group8	3551898	A	A	1.0	1.0	1.0	1.0	0.727272727273	1.0
XR_group8	3551908	A	T	0.0	1.0	1.0	1.0	1.0	1.0
XR_group8	3551983	G	G	1.0	1.0	1.0	1.0	0.627906976744	1.0
XR_group8	3552004	A	A	1.0	1.0	1.0	1.0	1.0	0.675675675676
XR_group8	3552034	C	C	0.0	1.0	1.0	1.0	1.0	1.0
XR_group8	3552087	C	C	1.0	1.0	1.0	1.0	0.790697674419	1.0
XR_group8	3552120	G	G	1.0	1.0	1.0	1.0	1.0	0.627906976744
XR_group8	3552121	T	T	1.0	1.0	1.0	1.0	1.0	0.738095238095
XR_group8	3552171	A	A	1.0	1.0	1.0	1.0	1.0	0.777777777778
XR_group8	3552191	G	G	0.0	1.0	1.0	1.0	1.0	1.0
XR_group8	3552192	G	G	0.0	1.0	1.0	1.0	1.0	0.767441860465
XR_group8	3552204	A	A	0.027027027027	1.0	1.0	1.0	1.0	0.767441860465
XR_group8	3552205	T	T	1.0	1.0	1.0	1.0	1.0	0.761904761905
XR_group8	3552254	T	T	1.0	1.0	1.0	1.0	0.0	0.64
XR_group8	3552258	G	A	1.0	0.0	0.0	0.0	1.0	1.0
XR_group8	3552262	T	C	1.0	0.0	0.0	0.0	1.0	1.0
XR_group8	3552271	A	A	0.0	1.0	1.0	1.0	1.0	1.0
XR_group8	3552296	T	C	1.0	1.0	1.0	1.0	0.0	0.0
XR_group8	3552324	A	A	1.0	1.0	1.0	1.0	1.0	0.727272727273
XR_group8	3552341	G	G	1.0	1.0	1.0	1.0	1.0	0.583333333333
XR_group8	3552388	C	C	0.0	1.0	1.0	1.0	1.0	1.0
XR_group8	3552390	G	G	1.0	1.0	1.0	1.0	0.326530612245	1.0
XR_group8	3552424	C	C	1.0	1.0	1.0	1.0	0.627450980392	1.0
XR_group8	3552575	A	A	1.0	1.0	1.0	1.0	1.0	0.391304347826
XR_group8	3552614	T	A	0.0	1.0	1.0	1.0	1.0	1.0
XR_group8	3552743	G	G	1.0	1.0	0.0	0.0	1.0	1.0
XR_group8	3552746	T	G	1.0	0.0	1.0	1.0	1.0	1.0
XR_group8	3552785	T	G	1.0	0.0	0.0	0.0	1.0	1.0
XR_group8	3552799	G	G	0.0	1.0	1.0	1.0	1.0	1.0
XR_group8	3552802	C	C	0.962962962963	1.0	1.0	1.0	0.0	0.0
XR_group8	3552885	A	A	1.0	1.0	1.0	1.0	1.0	0.536585365854
XR_group8	3553081	C	C	1.0	1.0	1.0	1.0	1.0	0.688888888889
XR_group8	3553152	T	T	1.0	1.0	0.0	0.0	1.0	1.0
XR_group8	3553214	T	T	1.0	1.0	1.0	1.0	1.0	0.6
XR_group8	3553252	A	A	1.0	1.0	1.0	1.0	1.0	0.627906976744
XR_group8	3553286	A	A	1.0	1.0	1.0	1.0	0.0	0.0
XR_group8	3553307	A	A	1.0	1.0	1.0	1.0	0.0	0.0
XR_group8	3553313	A	A	1.0	1.0	1.0	1.0	0.292682926829	1.0
XR_group8	3553323	C	C	1.0	0.0	1.0	1.0	1.0	1.0
XR_group8	3553366	T	T	1.0	1.0	1.0	0.0	1.0	1.0
XR_group8	3553372	A	A	1.0	1.0	1.0	1.0	0.0	0.0
XR_group8	3553403	T	T	1.0	1.0	1.0	1.0	1.0	0.581395348837
XR_group8	3553409	T	T	1.0	1.0	1.0	1.0	0.0	0.0
XR_group8	3553440	C	T	1.0	0.0	1.0	1.0	1.0	1.0
XR_group8	3553451	T	T	1.0	1.0	1.0	1.0	0.634146341463	1.0
XR_group8	3553509	C	C	1.0	1.0	1.0	1.0	1.0	0.75
XR_group8	3553528	G	G	1.0	1.0	0.0	1.0	1.0	1.0
XR_group8	3553530	G	G	1.0	0.0	1.0	1.0	1.0	1.0
XR_group8	3553542	C	C	1.0	1.0	1.0	1.0	0.0	0.65
XR_group8	3553603	A	A	0.0	0.0	0.0	1.0	1.0	1.0
XR_group8	3553721	T	T	1.0	1.0	1.0	1.0	0.0	0.0
XR_group8	3553722	T	T	1.0	1.0	1.0	1.0	0.0	0.0208333333333
XR_group8	3553754	C	C	1.0	1.0	1.0	1.0	0.0	0.0
XR_group8	3553886	C	C	1.0	1.0	1.0	1.0	1.0	0.697674418605
XR_group8	3554179	G	G	1.0	1.0	1.0	1.0	0.0	0.214285714286
XR_group8	3554485	C	G	0.0	1.0	0.0	1.0	1.0	1.0
XR_group8	3554519	C	G	0.0	1.0	0.0	1.0	1.0	1.0
XR_group8	3554779	T	T	1.0	0.0	1.0	1.0	1.0	1.0
XR_group8	3554959	G	G	1.0	0.0	1.0	1.0	1.0	1.0
XR_group8	3555024	A	A	0.0	1.0	1.0	1.0	1.0	1.0
XR_group8	3555110	T	T	1.0	1.0	1.0	1.0	1.0	0.736842105263
XR_group8	3555198	G	G	1.0	1.0	1.0	1.0	0.0	0.0
XR_group8	3555305	G	G	1.0	1.0	1.0	1.0	0.704545454545	1.0
XR_group8	3555306	G	G	1.0	1.0	1.0	1.0	0.697674418605	1.0
XR_group8	3555308	T	T	1.0	1.0	1.0	1.0	0.0	0.0
XR_group8	3555437	T	T	1.0	1.0	1.0	1.0	0.0	0.0
XR_group8	3555457	C	C	1.0	1.0	1.0	1.0	0.0	0.0
XR_group8	3555476	A	A	0.0	1.0	1.0	1.0	1.0	1.0
XR_group8	3555557	C	C	1.0	1.0	1.0	1.0	1.0	0.575757575758
XR_group8	3555558	G	G	1.0	1.0	1.0	1.0	0.428571428571	1.0
XR_group8	3555560	T	T	1.0	1.0	1.0	1.0	1.0	0.676470588235
XR_group8	3555575	G	G	1.0	1.0	0.0	1.0	1.0	1.0
XR_group8	3555641	T	T	1.0	1.0	1.0	1.0	0.638888888889	1.0
XR_group8	3555741	A	A	1.0	1.0	1.0	1.0	0.0	0.0
XR_group8	3555749	T	T	1.0	1.0	1.0	1.0	0.0	0.0
XR_group8	3555774	T	T	1.0	1.0	1.0	1.0	0.0	0.0
XR_group8	3555787	T	T	1.0	1.0	1.0	1.0	1.0	0.5
XR_group8	3555947	A	A	1.0	1.0	1.0	1.0	0.366666666667	1.0
XR_group8	3555949	T	T	1.0	0.0	1.0	1.0	1.0	1.0
XR_group8	3556139	C	C	1.0	0.0	0.967741935484	0.0	1.0	1.0
XR_group8	3556144	C	C	1.0	1.0	1.0	1.0	1.0	0.794871794872
XR_group8	3556599	G	G	1.0	1.0	1.0	1.0	1.0	0.521739130435
XR_group8	3556754	T	G	1.0	0.0	1.0	1.0	1.0	1.0
XR_group8	3556844	G	G	0.0	1.0	1.0	1.0	1.0	1.0
XR_group8	3557094	C	T	1.0	1.0	1.0	1.0	0.0	0.0
XR_group8	3557096	T	A	1.0	1.0	1.0	1.0	0.0	0.0
XR_group8	3557101	A	A	1.0	1.0	1.0	1.0	0.0	0.0
XR_group8	3557111	G	G	1.0	1.0	1.0	1.0	0.46511627907	0.666666666667
XR_group8	3557119	C	C	1.0	1.0	1.0	1.0	1.0	0.547619047619
XR_group8	3557123	C	A	1.0	1.0	1.0	1.0	0.0	0.0
XR_group8	3557134	T	T	0.0	1.0	1.0	1.0	1.0	1.0
XR_group8	3557136	C	C	0.0	1.0	1.0	1.0	1.0	1.0
XR_group8	3557178	G	C	1.0	0.0	0.0	0.0	1.0	1.0
XR_group8	3557208	T	A	1.0	0.0	0.0	0.0	1.0	1.0
XR_group8	3557215	A	C	1.0	0.0	0.0	0.0	1.0	1.0
XR_group8	3557231	C	C	0.0	1.0	1.0	1.0	1.0	1.0
XR_group8	3557235	A	A	1.0	1.0	1.0	0.0	1.0	1.0
XR_group8	3557243	C	C	1.0	1.0	1.0	1.0	0.0	0.0
XR_group8	3557247	A	A	0.0	1.0	1.0	1.0	0.0	0.0
XR_group8	3557251	T	T	0.0	1.0	1.0	1.0	1.0	1.0
XR_group8	3557254	C	C	1.0	1.0	0.0	1.0	1.0	1.0
XR_group8	3557276	A	A	1.0	1.0	1.0	1.0	0.0	0.0
XR_group8	3557279	C	C	1.0	1.0	1.0	1.0	0.0	0.0
XR_group8	3557383	G	G	1.0	1.0	1.0	1.0	0.0	0.0
XR_group8	3557482	G	G	1.0	1.0	1.0	1.0	0.0	0.0
XR_group8	3557487	T	T	1.0	1.0	1.0	1.0	1.0	0.6
XR_group8	3557685	T	T	1.0	1.0	1.0	1.0	0.244444444444	0.477272727273
XR_group8	3557687	T	T	1.0	0.0	1.0	0.0	1.0	1.0
XR_group8	3557797	A	A	1.0	1.0	1.0	1.0	0.289473684211	0.0
XR_group8	3558016	T	T	0.0	0.0	0.0	1.0	1.0	1.0
XR_group8	3558019	G	G	0.0	0.0	0.0	1.0	1.0	1.0
XR_group8	3558024	A	A	0.0	0.0	0.0	1.0	1.0	1.0
XR_group8	3558026	T	T	1.0	1.0	0.0	1.0	1.0	1.0
XR_group8	3558181	C	C	1.0	1.0	1.0	1.0	0.0	0.0
XR_group8	3558259	C	C	1.0	1.0	0.0	0.0	1.0	1.0
XR_group8	3558305	A	A	1.0	1.0	1.0	1.0	0.702702702703	1.0
XR_group8	3558428	G	G	1.0	0.0277777777778	1.0	1.0	1.0	1.0
XR_group8	3558660	C	A	1.0	0.0	1.0	1.0	1.0	1.0
XR_group8	3558699	C	C	1.0	1.0	0.0	0.0	1.0	1.0
XR_group8	3558705	C	C	1.0	1.0	0.0	0.0	1.0	1.0
XR_group8	3558787	G	G	1.0	1.0	1.0	1.0	0.0	0.0
XR_group8	3558821	T	T	0.0	1.0	1.0	1.0	1.0	1.0
XR_group8	3558826	A	A	1.0	1.0	1.0	1.0	0.65	1.0
XR_group8	3558854	A	A	1.0	1.0	1.0	1.0	0.590909090909	0.642857142857
XR_group8	3558868	C	C	0.0	1.0	1.0	1.0	1.0	1.0
XR_group8	3558906	C	C	1.0	1.0	1.0	1.0	0.34693877551	1.0
XR_group8	3558964	T	C	1.0	0.0	1.0	1.0	1.0	1.0
XR_group8	3558973	T	C	1.0	0.0	1.0	1.0	1.0	1.0
XR_group8	3559004	A	A	1.0	1.0	1.0	1.0	0.0	0.0
XR_group8	3559048	A	A	1.0	1.0	1.0	1.0	1.0	0.654545454545
XR_group8	3559051	C	C	1.0	1.0	1.0	1.0	0.244444444444	1.0
XR_group8	3559173	A	C	0.0	0.0	1.0	1.0	1.0	1.0
XR_group8	3559189	G	C	1.0	0.0	1.0	1.0	1.0	1.0
XR_group8	3559199	C	C	1.0	1.0	1.0	1.0	0.613636363636	1.0
XR_group8	3559261	G	A	0.0	0.0	0.0	1.0	1.0	1.0
XR_group8	3559276	T	T	1.0	1.0	1.0	0.0	1.0	1.0
XR_group8	3559285	G	G	1.0	1.0	0.0	1.0	1.0	1.0
XR_group8	3559571	G	G	1.0	1.0	1.0	1.0	1.0	0.735294117647
XR_group8	3559814	T	T	1.0	1.0	1.0	1.0	1.0	0.675
XR_group8	3560120	A	A	0.0	0.0	0.0	1.0	1.0	1.0
XR_group8	3560377	C	C	0.0	0.0	1.0	0.0	1.0	1.0
XR_group8	3560379	T	C	1.0	1.0	0.0	1.0	1.0	1.0
XR_group8	3560380	C	C	0.0	0.0	1.0	0.0	1.0	1.0
XR_group8	3560695	A	A	1.0	1.0	1.0	1.0	0.0	0.0
XR_group8	3560702	T	T	1.0	1.0	1.0	1.0	0.0	0.0
XR_group8	3560746	C	G	0.0	0.0	1.0	0.0	1.0	1.0
XR_group8	3561016	T	T	0.0	1.0	1.0	1.0	1.0	1.0
XR_group8	3561018	C	T	1.0	0.0	1.0	0.0	1.0	1.0
XR_group8	3561335	T	T	0.0	1.0	1.0	1.0	1.0	1.0
XR_group8	3561420	G	G	1.0	0.0	1.0	1.0	1.0	1.0
XR_group8	3561446	C	C	1.0	1.0	1.0	1.0	0.0	0.0
XR_group8	3561664	G	G	1.0	1.0	1.0	1.0	0.0	0.0
XR_group8	3562120	A	A	1.0	1.0	1.0	1.0	0.0	0.0
XR_group8	3562144	G	G	1.0	1.0	1.0	1.0	0.0	0.0
XR_group8	3562424	G	G	0.0	0.0	1.0	1.0	1.0	1.0
XR_group8	3562919	C	C	1.0	1.0	1.0	1.0	0.0	0.0
XR_group8	3563136	A	A	1.0	1.0	1.0	1.0	0.0	0.0
XR_group8	3563149	T	T	0.972972972973	1.0	1.0	1.0	0.0	0.0
XR_group8	3563165	C	C	1.0	1.0	1.0	1.0	0.730769230769	1.0
XR_group8	3563201	A	A	1.0	1.0	1.0	1.0	0.0	0.0
XR_group8	3563331	C	C	1.0	1.0	1.0	1.0	1.0	0.702127659574
XR_group8	3563431	A	A	1.0	1.0	1.0	0.0	0.0	0.0
XR_group8	3563480	G	G	1.0	1.0	1.0	1.0	1.0	0.6
XR_group8	3564041	T	T	1.0	1.0	1.0	1.0	0.0	0.0
XR_group8	3564601	T	T	1.0	1.0	1.0	0.0	1.0	1.0
XR_group8	3564670	C	C	1.0	1.0	1.0	1.0	1.0	0.75
XR_group8	3564682	G	G	0.0	1.0	1.0	1.0	1.0	1.0
XR_group8	3564705	T	C	0.0	1.0	0.0	0.0	1.0	1.0
XR_group8	3564711	C	C	1.0	0.0	1.0	1.0	1.0	1.0
XR_group8	3564754	A	A	1.0	1.0	1.0	1.0	1.0	0.630434782609
XR_group8	3564779	T	T	1.0	1.0	1.0	1.0	1.0	0.666666666667
XR_group8	3564807	C	C	1.0	1.0	1.0	1.0	0.72972972973	1.0
XR_group8	3564827	T	T	1.0	1.0	1.0	1.0	1.0	0.8
XR_group8	3564866	C	C	1.0	0.0	1.0	1.0	1.0	1.0
XR_group8	3564878	C	C	1.0	0.0	1.0	1.0	1.0	1.0
XR_group8	3564894	C	C	1.0	1.0	0.0	1.0	1.0	1.0
XR_group8	3564934	G	G	1.0	1.0	1.0	1.0	0.711111111111	1.0
XR_group8	3565007	T	T	1.0	1.0	1.0	1.0	0.0	0.0
XR_group8	3565012	A	A	1.0	1.0	1.0	1.0	0.0	1.0
XR_group8	3565070	A	A	1.0	1.0	1.0	1.0	1.0	0.641509433962
XR_group8	3565072	A	A	1.0	1.0	1.0	1.0	0.0	0.0
XR_group8	3565076	A	G	1.0	1.0	1.0	1.0	0.0	0.0
XR_group8	3565083	A	A	1.0	1.0	1.0	1.0	0.0	0.0
XR_group8	3565093	G	G	1.0	1.0	1.0	1.0	0.679245283019	1.0
XR_group8	3565211	G	G	1.0	1.0	1.0	1.0	0.0	0.0
XR_group8	3565268	T	C	1.0	0.0	1.0	1.0	1.0	1.0
XR_group8	3565283	A	A	1.0	1.0	1.0	1.0	0.0	0.0
XR_group8	3565321	T	T	1.0	1.0	1.0	1.0	1.0	0.638888888889
XR_group8	3565453	C	C	1.0	1.0	0.0	1.0	1.0	1.0
XR_group8	3565474	G	G	1.0	1.0	1.0	1.0	0.27027027027	1.0
XR_group8	3565492	C	C	1.0	1.0	1.0	0.0	1.0	1.0
XR_group8	3565550	C	C	1.0	1.0	1.0	1.0	0.195652173913	1.0
XR_group8	3565605	G	G	1.0	1.0	1.0	1.0	0.0	0.0
XR_group8	3565665	T	T	0.0	1.0	1.0	1.0	1.0	1.0
XR_group8	3565767	G	G	0.0	1.0	1.0	1.0	1.0	1.0
XR_group8	3565860	G	G	1.0	1.0	1.0	1.0	1.0	0.588235294118
XR_group8	3565987	A	A	1.0	1.0	1.0	1.0	1.0	0.692307692308
XR_group8	3566016	A	A	1.0	1.0	1.0	1.0	0.0	0.0
XR_group8	3566028	G	G	0.0	1.0	1.0	1.0	1.0	1.0
XR_group8	3566064	G	G	1.0	1.0	1.0	1.0	0.0	0.0
XR_group8	3566124	G	G	1.0	1.0	1.0	1.0	0.0	0.0
XR_group8	3566160	G	G	1.0	1.0	0.0	1.0	1.0	1.0
XR_group8	3566161	A	A	1.0	1.0	0.0	1.0	1.0	1.0
XR_group8	3566177	G	G	1.0	1.0	1.0	1.0	0.447368421053	1.0
XR_group8	3566193	T	T	1.0	1.0	1.0	1.0	0.0	0.0
XR_group8	3566209	G	G	1.0	1.0	1.0	1.0	0.575	1.0
XR_group8	3566229	T	T	1.0	1.0	1.0	1.0	0.0	0.0
XR_group8	3566656	T	T	1.0	1.0	1.0	1.0	0.583333333333	1.0
XR_group8	3566671	A	A	1.0	1.0	0.0	1.0	1.0	1.0
XR_group8	3566676	T	T	1.0	1.0	0.0	1.0	0.0	0.0
XR_group8	3566740	T	T	1.0	1.0	1.0	1.0	1.0	0.540540540541
XR_group8	3566891	G	G	1.0	1.0	1.0	1.0	0.0	0.0
XR_group8	3567073	T	T	0.962962962963	0.0	0.0	1.0	1.0	1.0
XR_group8	3567203	T	T	1.0	1.0	1.0	1.0	0.0	0.0
XR_group8	3567209	T	T	0.0	1.0	1.0	1.0	1.0	1.0
XR_group8	3567254	T	T	0.0	1.0	1.0	1.0	1.0	1.0
XR_group8	3567338	A	A	1.0	1.0	1.0	1.0	0.257142857143	1.0
XR_group8	3567340	A	A	1.0	1.0	1.0	1.0	1.0	0.444444444444
XR_group8	3567363	T	T	1.0	1.0	1.0	1.0	0.0	0.0
XR_group8	3567461	A	G	1.0	0.0	0.0	0.0	1.0	1.0
XR_group8	3567523	G	G	1.0	1.0	1.0	1.0	0.3	1.0
XR_group8	3567559	T	T	1.0	1.0	1.0	1.0	0.0	0.0
XR_group8	3567731	G	G	1.0	1.0	1.0	0.0	1.0	1.0
XR_group8	3567956	G	G	1.0	1.0	1.0	1.0	0.0	0.0
XR_group8	3567959	C	C	1.0	1.0	1.0	1.0	0.0	0.0
XR_group8	3567971	C	C	1.0	1.0	1.0	1.0	0.0	0.0
XR_group8	3567974	G	G	1.0	1.0	1.0	1.0	1.0	0.653846153846
XR_group8	3568044	T	T	1.0	0.0	1.0	1.0	1.0	1.0
XR_group8	3568062	C	C	1.0	1.0	1.0	1.0	1.0	0.555555555556
XR_group8	3568064	T	T	1.0	1.0	1.0	1.0	1.0	0.555555555556
XR_group8	3568094	T	T	1.0	1.0	1.0	1.0	0.0	0.0
XR_group8	3568186	C	C	1.0	1.0	1.0	1.0	0.675	1.0
XR_group8	3568196	A	A	1.0	1.0	1.0	1.0	1.0	0.481481481481
XR_group8	3568292	A	A	1.0	1.0	1.0	1.0	0.0	0.0
XR_group8	3568321	G	G	0.0	1.0	1.0	1.0	0.0	0.0
XR_group8	3568394	T	T	1.0	1.0	1.0	1.0	0.0	0.0
XR_group8	3568545	C	C	1.0	0.0	0.0	1.0	1.0	1.0
XR_group8	3568599	C	C	1.0	1.0	1.0	1.0	0.0	0.0
XR_group8	3568618	T	T	1.0	1.0	1.0	1.0	0.0	0.0
XR_group8	3568707	C	C	1.0	1.0	1.0	1.0	0.0	0.0
XR_group8	3568742	C	C	1.0	1.0	1.0	1.0	0.0	0.0
XR_group8	3568812	C	C	1.0	1.0	1.0	1.0	0.0	0.0
XR_group8	3568857	T	T	1.0	1.0	1.0	1.0	0.0	0.0
XR_group8	3568873	T	C	1.0	0.0	1.0	1.0	1.0	1.0
XR_group8	3568893	G	G	1.0	1.0	1.0	1.0	1.0	0.736842105263
XR_group8	3568896	T	T	1.0	1.0	1.0	1.0	1.0	0.736842105263
XR_group8	3568899	T	T	1.0	1.0	1.0	1.0	0.75	0.384615384615
XR_group8	3568927	G	G	1.0	1.0	1.0	1.0	0.791666666667	0.627450980392
XR_group8	3568937	A	A	1.0	1.0	1.0	1.0	0.0	0.395833333333
XR_group8	3568997	G	G	1.0	1.0	1.0	0.0	1.0	1.0
XR_group8	3569348	T	T	1.0	1.0	1.0	1.0	0.0	0.333333333333
XR_group8	3569648	A	A	1.0	1.0	1.0	1.0	0.0	0.0
XR_group8	3569652	A	A	1.0	1.0	1.0	1.0	1.0	0.617647058824
XR_group8	3569805	C	C	1.0	1.0	0.0	1.0	1.0	1.0
XR_group8	3570343	T	T	1.0	1.0	1.0	1.0	0.0	0.0
XR_group8	3570496	C	C	1.0	1.0	1.0	1.0	0.0	0.0
XR_group8	3570508	G	G	1.0	1.0	1.0	1.0	0.0	0.0
XR_group8	3570654	A	A	1.0	1.0	0.0	1.0	1.0	1.0
XR_group8	3570756	T	T	1.0	1.0	1.0	1.0	0.0	0.0
XR_group8	3570851	C	C	1.0	1.0	1.0	1.0	0.0	0.0
XR_group8	3571120	C	G	0.0	0.0	1.0	1.0	1.0	1.0
XR_group8	3571234	A	A	1.0	1.0	0.0	1.0	1.0	1.0
XR_group8	3571340	A	A	1.0	1.0	1.0	1.0	0.0	0.0
XR_group8	3571543	T	T	1.0	1.0	1.0	1.0	1.0	0.675675675676
XR_group8	3571567	T	T	1.0	0.0	1.0	1.0	1.0	1.0
XR_group8	3571596	T	T	1.0	1.0	1.0	1.0	0.0	0.0
XR_group8	3571652	T	T	1.0	1.0	1.0	1.0	0.636363636364	0.555555555556
XR_group8	3571852	T	T	1.0	1.0	1.0	1.0	1.0	0.535714285714
XR_group8	3571862	T	T	0.0	1.0	0.0	1.0	1.0	1.0
XR_group8	3571933	T	T	1.0	1.0	1.0	0.0	1.0	1.0
XR_group8	3572086	A	A	1.0	1.0	1.0	1.0	0.0	0.0
XR_group8	3572223	G	G	1.0	1.0	1.0	1.0	0.0	0.0
XR_group8	3572239	T	A	1.0	1.0	0.0	0.0	1.0	1.0
XR_group8	3572797	T	T	1.0	1.0	1.0	1.0	0.21875	0.117647058824
XR_group8	3572822	A	T	1.0	1.0	1.0	1.0	0.0	0.0
XR_group8	3572824	C	T	1.0	1.0	1.0	1.0	0.0	0.0
XR_group8	3572839	C	T	1.0	1.0	1.0	1.0	0.0	0.0
XR_group8	3572914	T	T	1.0	1.0	1.0	1.0	0.0	0.0
XR_group8	3572935	G	G	1.0	1.0	1.0	1.0	0.372093023256	1.0
XR_group8	3572959	G	G	1.0	1.0	1.0	1.0	0.0	0.275862068966
XR_group8	3573110	C	C	1.0	1.0	1.0	1.0	0.0	0.0952380952381
XR_group8	3573280	A	A	1.0	1.0	0.0	1.0	1.0	1.0
XR_group8	3573652	T	T	1.0	1.0	1.0	0.0	1.0	1.0
XR_group8	3573796	A	A	1.0	1.0	1.0	1.0	0.255319148936	1.0
XR_group8	3573823	G	G	1.0	1.0	1.0	1.0	0.265306122449	1.0
XR_group8	3573962	G	G	0.0	0.0	1.0	0.0	1.0	1.0
XR_group8	3574009	G	G	1.0	1.0	1.0	1.0	0.0	0.0
XR_group8	3574011	T	T	1.0	1.0	1.0	1.0	0.0	0.0
XR_group8	3574074	G	G	1.0	0.0	1.0	1.0	1.0	1.0
XR_group8	3574124	G	G	1.0	1.0	1.0	1.0	0.0	0.0
XR_group8	3574130	T	T	1.0	1.0	1.0	1.0	0.0	0.0
XR_group8	3574168	G	G	0.0	1.0	1.0	0.0	1.0	1.0
XR_group8	3574236	G	G	1.0	1.0	1.0	1.0	0.0	0.0
XR_group8	3574246	T	C	0.0	1.0	0.0	0.0	1.0	1.0
XR_group8	3574261	G	G	1.0	0.0	1.0	1.0	1.0	1.0
XR_group8	3574263	A	A	1.0	1.0	1.0	1.0	0.325	1.0
XR_group8	3574410	G	G	1.0	1.0	1.0	1.0	1.0	0.657894736842
XR_group8	3574455	T	T	0.0	1.0	0.0	0.0	1.0	1.0
XR_group8	3574492	G	T	1.0	0.0	1.0	0.0	1.0	1.0
XR_group8	3574736	C	C	1.0	1.0	1.0	1.0	0.0	0.0
XR_group8	3574757	G	G	1.0	1.0	1.0	1.0	0.424242424242	1.0
XR_group8	3574778	C	C	1.0	1.0	1.0	1.0	0.0	0.0
XR_group8	3574892	C	C	1.0	1.0	1.0	1.0	0.0	0.0
XR_group8	3574928	G	G	1.0	1.0	1.0	1.0	0.0	0.0
XR_group8	3575021	T	C	1.0	1.0	1.0	0.0	1.0	1.0
XR_group8	3575143	G	G	1.0	1.0	1.0	1.0	1.0	0.583333333333
XR_group8	3575150	C	C	1.0	1.0	1.0	1.0	1.0	0.742857142857
XR_group8	3575179	G	G	1.0	1.0	1.0	1.0	1.0	0.514285714286
XR_group8	3575210	C	C	1.0	1.0	1.0	1.0	0.0	0.0
XR_group8	3575378	C	C	1.0	1.0	1.0	1.0	0.441176470588	0.0
XR_group8	3575391	G	G	1.0	1.0	1.0	1.0	0.0	0.0
XR_group8	3575499	G	G	1.0	1.0	1.0	0.96875	0.0	0.0
XR_group8	3575500	C	C	1.0	1.0	1.0	1.0	1.0	0.51724137931
XR_group8	3575504	C	C	1.0	1.0	1.0	0.0	1.0	1.0
XR_group8	3575612	T	T	1.0	1.0	1.0	1.0	0.0	0.0
XR_group8	3575666	C	C	1.0	1.0	1.0	0.0	1.0	1.0
XR_group8	3576189	C	C	1.0	1.0	1.0	1.0	1.0	0.619047619048
XR_group8	3576205	A	A	1.0	1.0	1.0	1.0	0.0	0.0
XR_group8	3576206	G	G	1.0	1.0	1.0	1.0	0.0	0.0
XR_group8	3576209	G	G	1.0	1.0	1.0	1.0	0.651162790698	1.0
XR_group8	3576345	T	T	1.0	1.0	1.0	1.0	0.0	0.0
XR_group8	3576346	G	G	1.0	1.0	1.0	1.0	0.0	0.0
XR_group8	3576427	T	T	1.0	1.0	1.0	1.0	1.0	0.62962962963
XR_group8	3576447	A	A	1.0	1.0	1.0	1.0	0.0	0.0
XR_group8	3576491	A	A	1.0	1.0	1.0	1.0	0.0	0.0
XR_group8	3576512	A	A	1.0	1.0	0.0	0.0	1.0	1.0
XR_group8	3576529	C	C	1.0	1.0	1.0	1.0	0.432432432432	1.0
XR_group8	3576540	A	A	0.0	1.0	1.0	1.0	1.0	1.0
XR_group8	3576544	G	G	1.0	0.0	1.0	1.0	1.0	1.0
XR_group8	3576549	T	T	1.0	1.0	1.0	1.0	0.0	0.0
XR_group8	3576586	T	T	1.0	1.0	1.0	1.0	1.0	0.75
XR_group8	3576657	C	C	1.0	1.0	1.0	1.0	0.675675675676	1.0
XR_group8	3576689	T	T	1.0	1.0	1.0	1.0	0.0	0.0
XR_group8	3576695	G	G	1.0	1.0	1.0	1.0	0.416666666667	0.186046511628
XR_group8	3576724	G	G	1.0	1.0	1.0	1.0	1.0	0.222222222222
XR_group8	3576732	T	T	1.0	1.0	1.0	1.0	1.0	0.255319148936
XR_group8	3576743	C	C	1.0	1.0	1.0	1.0	1.0	0.285714285714
XR_group8	3576748	G	G	1.0	0.0	1.0	1.0	1.0	1.0
XR_group8	3576750	T	T	1.0	0.0	1.0	1.0	1.0	1.0
XR_group8	3576804	A	A	1.0	1.0	1.0	1.0	1.0	0.0
XR_group8	3576940	T	T	1.0	1.0	1.0	1.0	0.379310344828	1.0
XR_group8	3576945	G	G	1.0	1.0	0.0	1.0	1.0	1.0
XR_group8	3577014	T	T	1.0	1.0	1.0	1.0	0.0	0.0
XR_group8	3577107	T	T	1.0	1.0	1.0	1.0	0.704545454545	0.0
XR_group8	3577163	A	A	0.0	1.0	0.0	1.0	1.0	1.0
XR_group8	3577181	A	A	1.0	1.0	1.0	1.0	0.76	0.0
XR_group8	3577185	T	T	1.0	1.0	1.0	1.0	0.76	0.0
XR_group8	3577349	C	C	1.0	1.0	1.0	1.0	0.65	0.0
XR_group8	3577388	A	A	1.0	1.0	1.0	1.0	1.0	0.833333333333
XR_group8	3577400	T	C	0.0	1.0	0.0	0.0	1.0	1.0
XR_group8	3577489	C	C	0.0	1.0	0.0	1.0	1.0	1.0
XR_group8	3577571	C	C	1.0	1.0	1.0	1.0	0.405405405405	1.0
XR_group8	3577622	C	C	1.0	1.0	1.0	0.0	1.0	1.0
XR_group8	3577757	T	C	1.0	0.0	1.0	0.0	1.0	1.0
XR_group8	3577846	A	A	1.0	1.0	1.0	1.0	0.0	0.0
XR_group8	3577901	T	C	1.0	1.0	1.0	0.0	1.0	1.0
XR_group8	3578028	G	G	1.0	0.0	1.0	1.0	1.0	1.0
XR_group8	3578078	G	G	1.0	1.0	1.0	1.0	0.0	0.0
XR_group8	3578081	C	C	0.0	1.0	0.0	1.0	1.0	1.0
XR_group8	3578095	T	C	0.0	1.0	0.0	0.0	1.0	1.0
XR_group8	3578157	C	T	1.0	1.0	1.0	0.0	1.0	1.0
XR_group8	3578165	C	C	0.0	1.0	0.0	1.0	1.0	1.0
XR_group8	3578354	G	G	1.0	1.0	1.0	1.0	0.0	0.0
XR_group8	3578430	G	G	1.0	1.0	1.0	1.0	0.317073170732	0.674418604651
XR_group8	3578444	T	T	1.0	1.0	1.0	1.0	0.0	0.0
XR_group8	3578483	C	C	1.0	1.0	1.0	1.0	0.307692307692	0.846153846154
XR_group8	3578502	A	A	1.0	1.0	1.0	1.0	0.0	0.0
XR_group8	3578504	A	G	0.0	1.0	1.0	0.0	1.0	1.0
XR_group8	3578634	A	A	1.0	1.0	1.0	1.0	0.0	0.0
XR_group8	3578643	G	G	1.0	1.0	1.0	1.0	0.0	0.0
XR_group8	3578683	G	A	0.0	1.0	0.0	0.0	1.0	1.0
XR_group8	3578766	A	C	0.0	1.0	0.0	0.0	1.0	1.0
XR_group8	3578856	T	T	1.0	1.0	1.0	1.0	0.0	0.0
XR_group8	3578928	C	C	1.0	0.0	1.0	1.0	1.0	1.0
XR_group8	3579372	A	A	1.0	1.0	1.0	1.0	1.0	0.666666666667
XR_group8	3579441	A	A	1.0	1.0	1.0	1.0	0.192307692308	1.0
XR_group8	3579443	T	T	1.0	1.0	1.0	1.0	0.0	0.0
XR_group8	3579734	G	G	1.0	1.0	1.0	1.0	0.481481481481	0.678571428571
XR_group8	3580025	A	A	1.0	1.0	1.0	1.0	0.0	0.0
XR_group8	3580039	G	A	0.0	1.0	0.0	0.0	1.0	1.0
XR_group8	3580343	C	C	1.0	1.0	1.0	1.0	0.0	0.0
XR_group8	3580379	A	A	1.0	1.0	1.0	1.0	0.0	0.0
XR_group8	3580412	C	C	1.0	1.0	1.0	1.0	0.0	0.0
XR_group8	3580599	G	G	1.0	1.0	1.0	1.0	0.333333333333	1.0
XR_group8	3580733	A	A	0.0	1.0	1.0	1.0	1.0	1.0
XR_group8	3580937	A	A	1.0	1.0	1.0	0.0	1.0	1.0
XR_group8	3580963	C	C	1.0	1.0	0.0	1.0	1.0	1.0
XR_group8	3581635	G	G	1.0	1.0	1.0	1.0	0.0	0.58064516129
XR_group8	3581713	C	C	1.0	0.0	1.0	1.0	1.0	1.0
XR_group8	3581834	C	C	1.0	1.0	1.0	1.0	0.0	0.0
XR_group8	3581894	A	A	1.0	1.0	1.0	1.0	0.0	0.0
XR_group8	3582164	G	G	1.0	1.0	1.0	1.0	0.0	0.175
XR_group8	3582228	A	A	1.0	0.974358974359	1.0	1.0	0.0	0.0
XR_group8	3582232	G	G	1.0	1.0	1.0	1.0	0.588235294118	0.241379310345
XR_group8	3582233	G	G	1.0	1.0	1.0	1.0	0.0	0.266666666667
XR_group8	3582344	A	A	1.0	1.0	1.0	1.0	1.0	0.46511627907
XR_group8	3582460	G	G	1.0	1.0	1.0	1.0	0.8	1.0
XR_group8	3582475	A	A	1.0	1.0	0.0	1.0	1.0	1.0
XR_group8	3582514	A	A	1.0	0.0	1.0	1.0	1.0	1.0
XR_group8	3582528	A	A	1.0	1.0	1.0	1.0	0.0	0.428571428571
XR_group8	3582706	G	G	1.0	1.0	1.0	1.0	0.0	0.0
XR_group8	3582865	G	G	1.0	0.0	1.0	1.0	1.0	1.0
XR_group8	3582905	T	T	1.0	1.0	1.0	1.0	0.0	0.0
XR_group8	3582908	T	T	1.0	1.0	1.0	1.0	0.0	0.0
XR_group8	3582911	A	A	1.0	1.0	1.0	1.0	0.0	0.0
XR_group8	3582920	A	A	1.0	1.0	1.0	1.0	0.0	0.0
XR_group8	3582960	C	C	1.0	1.0	1.0	1.0	0.0	0.0
XR_group8	3582973	T	T	1.0	1.0	1.0	1.0	0.0	0.0
XR_group8	3583001	G	G	0.0	1.0	1.0	1.0	1.0	1.0
XR_group8	3583036	T	T	1.0	1.0	1.0	1.0	0.0	0.0
XR_group8	3583076	A	A	1.0	1.0	1.0	1.0	0.0	0.0
XR_group8	3583221	C	C	1.0	1.0	1.0	1.0	0.0	0.0
XR_group8	3583237	G	G	1.0	0.0	1.0	1.0	1.0	1.0
XR_group8	3583313	G	G	1.0	1.0	1.0	1.0	0.0	0.0
XR_group8	3583368	T	T	1.0	1.0	0.0	1.0	1.0	1.0
XR_group8	3583369	T	T	1.0	1.0	1.0	1.0	0.0	0.0
XR_group8	3583401	G	G	1.0	1.0	1.0	1.0	0.764705882353	0.0
XR_group8	3583440	A	A	1.0	1.0	1.0	1.0	0.0	0.0
XR_group8	3583483	A	A	1.0	1.0	1.0	1.0	0.0	0.0
XR_group8	3583501	G	G	1.0	1.0	1.0	1.0	1.0	0.7
XR_group8	3583610	T	T	1.0	1.0	1.0	1.0	0.0	0.0
XR_group8	3583715	T	T	1.0	1.0	1.0	1.0	0.0	0.0
XR_group8	3583801	A	A	0.0	1.0	1.0	1.0	1.0	1.0
XR_group8	3583942	C	C	1.0	1.0	1.0	1.0	0.0	0.0
XR_group8	3584078	A	A	1.0	1.0	1.0	1.0	0.0	0.323529411765
XR_group8	3584345	C	C	1.0	1.0	1.0	1.0	1.0	0.641025641026
XR_group8	3584420	C	C	1.0	1.0	1.0	1.0	1.0	0.567567567568
XR_group8	3584541	C	C	1.0	1.0	1.0	1.0	1.0	0.5
XR_group8	3584543	G	G	1.0	1.0	1.0	1.0	0.36170212766	1.0
XR_group8	3584582	A	A	1.0	0.0	1.0	1.0	1.0	1.0
XR_group8	3584792	C	C	1.0	1.0	1.0	1.0	0.486486486486	1.0
XR_group8	3584858	G	G	1.0	1.0	1.0	1.0	1.0	0.6
XR_group8	3584957	C	C	1.0	1.0	1.0	1.0	1.0	0.607142857143
XR_group8	3585020	G	G	1.0	1.0	1.0	1.0	0.758620689655	0.645161290323
XR_group8	3585035	C	C	1.0	1.0	1.0	1.0	0.709677419355	0.535714285714
XR_group8	3585056	C	C	1.0	1.0	1.0	1.0	0.0	0.0
XR_group8	3585182	G	G	1.0	1.0	1.0	1.0	0.68	0.647058823529
XR_group8	3585280	A	A	1.0	1.0	1.0	1.0	0.0	0.0
XR_group8	3585349	A	A	1.0	1.0	1.0	1.0	0.333333333333	0.0
XR_group8	3585405	C	C	1.0	1.0	1.0	1.0	0.0	0.0
XR_group8	3585425	C	C	1.0	1.0	1.0	1.0	0.409090909091	0.529411764706
XR_group8	3585435	A	A	1.0	1.0	1.0	1.0	0.0	0.0
XR_group8	3585438	T	T	1.0	1.0	1.0	1.0	1.0	0.53125
XR_group8	3585463	G	G	1.0	1.0	1.0	0.975609756098	0.365384615385	0.551724137931
XR_group8	3585469	T	T	1.0	1.0	1.0	1.0	1.0	0.448275862069
XR_group8	3585501	A	A	1.0	1.0	1.0	1.0	0.0	0.0
XR_group8	3585506	T	T	1.0	1.0	0.0	1.0	0.975609756098	1.0
XR_group8	3585510	T	T	1.0	1.0	1.0	1.0	0.0	0.0
XR_group8	3585522	T	T	1.0	1.0	1.0	1.0	0.0	0.0
XR_group8	3588348	T	T	0.838709677419	1.0	1.0	0.88	1.0	1.0
XR_group8	3588367	G	G	1.0	0.789473684211	1.0	1.0	1.0	1.0
XR_group8	3588368	C	C	1.0	0.710526315789	1.0	1.0	1.0	1.0
XR_group8	3588370	T	T	0.909090909091	0.864864864865	1.0	1.0	1.0	1.0
XR_group8	3588377	C	C	0.967741935484	1.0	0.830188679245	0.952380952381	1.0	1.0
XR_group8	3588384	G	G	1.0	1.0	1.0	1.0	0.913043478261	0.727272727273
XR_group8	3591184	A	A	1.0	1.0	1.0	1.0	0.555555555556	0.76
XR_group8	3591188	G	C	0.175	0.333333333333	0.241379310345	0.25	1.0	1.0
XR_group8	3591189	G	G	0.923076923077	1.0	1.0	1.0	0.957446808511	0.666666666667
XR_group8	3591190	A	A	1.0	1.0	1.0	1.0	0.957446808511	0.666666666667
XR_group8	3591194	T	T	1.0	1.0	1.0	1.0	0.756097560976	0.833333333333
XR_group8	3593036	T	T	0.333333333333	0.25	0.648148148148	0.410256410256	0.882352941176	0.782608695652
XR_group8	3593140	C	C	0.883720930233	0.880952380952	0.885714285714	0.90243902439	0.0	0.0
XR_group8	3593143	G	G	1.0	0.125	1.0	1.0	1.0	1.0
XR_group8	3593207	G	G	0.978260869565	0.979591836735	0.755102040816	1.0	1.0	1.0
XR_group8	3594387	G	G	0.86	0.714285714286	0.875	0.95652173913	1.0	1.0
XR_group8	3594392	C	C	0.979166666667	1.0	0.724137931034	0.780487804878	1.0	1.0
XR_group8	3594492	C	C	0.892857142857	0.955555555556	0.903225806452	0.892857142857	1.0	1.0
XR_group8	3594494	A	A	0.8125	0.921568627451	0.75	0.733333333333	0.0	0.0
XR_group8	3594601	G	G	1.0	1.0	1.0	1.0	1.0	0.843137254902
XR_group8	3594611	A	A	0.893617021277	0.789473684211	0.909090909091	0.882352941176	1.0	1.0
XR_group8	3594612	A	A	0.893617021277	0.777777777778	0.909090909091	0.878787878788	0.72972972973	0.707317073171
XR_group8	3594613	A	A	0.893617021277	0.777777777778	0.90625	0.875	0.722222222222	0.7
XR_group8	3594980	G	G	0.935483870968	1.0	1.0	1.0	1.0	0.823529411765
XR_group8	3594983	A	A	0.838709677419	0.697674418605	0.641509433962	0.65	0.714285714286	0.84375
XR_group8	3595188	C	C	1.0	1.0	1.0	1.0	0.689655172414	0.877551020408
XR_group8	3596378	T	T	1.0	1.0	0.90243902439	0.90625	0.975	1.0
XR_group8	3596379	T	T	1.0	1.0	0.90243902439	0.90625	0.975	1.0
XR_group8	3596613	G	G	1.0	1.0	1.0	0.16	1.0	1.0
XR_group8	3596624	A	A	1.0	1.0	1.0	1.0	0.0	0.0
XR_group8	3596654	G	G	1.0	1.0	1.0	1.0	0.0	0.0
XR_group8	3596701	C	C	1.0	1.0	0.0	1.0	1.0	1.0
XR_group8	3597070	A	A	1.0	1.0	1.0	1.0	0.0	0.0
XR_group8	3597076	A	A	1.0	1.0	1.0	1.0	0.0	0.0
XR_group8	3597080	T	T	1.0	1.0	1.0	1.0	0.0238095238095	0.0
XR_group8	3597104	T	T	1.0	1.0	1.0	1.0	0.0	0.0
XR_group8	3597106	A	A	1.0	1.0	1.0	1.0	0.0	0.0
XR_group8	3597141	A	A	1.0	1.0	1.0	1.0	0.0	0.0
XR_group8	3597143	C	C	1.0	1.0	1.0	1.0	0.0	0.0
XR_group8	3597196	T	T	1.0	1.0	1.0	1.0	0.0	0.0
XR_group8	3597197	C	C	1.0	1.0	1.0	1.0	0.0	0.0
XR_group8	3597210	C	C	1.0	1.0	1.0	1.0	0.0	0.0
XR_group8	3597217	G	G	1.0	1.0	1.0	1.0	0.0625	0.0212765957447
XR_group8	3597219	T	T	1.0	1.0	1.0	1.0	0.0425531914894	0.0
XR_group8	3597271	C	C	1.0	1.0	1.0	1.0	0.0	0.0
XR_group8	3597307	G	G	1.0	1.0	1.0	1.0	0.0	0.0
XR_group8	3597321	T	T	1.0	1.0	1.0	0.977777777778	0.0	0.0
XR_group8	3597354	A	A	1.0	1.0	1.0	1.0	0.0	0.0
XR_group8	3597374	C	C	1.0	1.0	1.0	1.0	0.0	0.0
XR_group8	3597396	A	A	1.0	1.0	1.0	1.0	0.0	0.0
XR_group8	3597410	C	C	1.0	1.0	1.0	1.0	0.0	0.0
XR_group8	3597439	T	T	1.0	1.0	1.0	1.0	0.0	0.0
XR_group8	3597533	A	A	1.0	1.0	1.0	1.0	0.0	0.0
XR_group8	3597784	G	G	1.0	0.0	1.0	1.0	1.0	1.0
XR_group8	3598094	C	C	1.0	1.0	1.0	0.125	1.0	1.0
XR_group8	3598385	G	G	1.0	1.0	1.0	1.0	0.0	0.0
XR_group8	3598534	A	A	1.0	1.0	1.0	1.0	0.0	0.0
XR_group8	3598717	T	T	1.0	1.0	1.0	1.0	0.0	0.0
XR_group8	3598733	C	C	1.0	1.0	1.0	1.0	0.625	1.0
XR_group8	3598844	C	C	1.0	1.0	1.0	1.0	0.0	0.0
XR_group8	3598848	G	G	1.0	1.0	1.0	1.0	0.0	0.0
XR_group8	3598862	G	G	1.0	1.0	1.0	1.0	0.190476190476	1.0
XR_group8	3598906	G	G	1.0	1.0	1.0	1.0	0.0	0.0
XR_group8	3598958	C	C	1.0	1.0	1.0	1.0	0.0	0.0
XR_group8	3598961	A	A	1.0	1.0	1.0	0.153846153846	1.0	1.0
XR_group8	3598984	C	C	1.0	1.0	1.0	1.0	0.0	0.0
XR_group8	3599093	A	A	1.0	1.0	1.0	1.0	0.0	0.0
XR_group8	3599094	A	A	1.0	1.0	1.0	1.0	0.0	1.0
XR_group8	3599143	T	T	1.0	1.0	1.0	1.0	0.0	0.0
XR_group8	3599153	A	A	1.0	1.0	1.0	1.0	1.0	0.211538461538
XR_group8	3599164	C	C	1.0	1.0	1.0	1.0	0.0	0.0
XR_group8	3599171	G	G	1.0	1.0	1.0	1.0	0.0	0.0
XR_group8	3599172	T	T	1.0	1.0	0.0	1.0	1.0	1.0
XR_group8	3599229	C	C	1.0	1.0	0.0	1.0	1.0	1.0
XR_group8	3599263	G	G	1.0	1.0	1.0	1.0	0.0	0.0
XR_group8	3599480	C	A	0.0	0.0	1.0	0.0	1.0	1.0
XR_group8	3599527	A	A	1.0	1.0	1.0	1.0	0.0	0.0
XR_group8	3599581	C	C	1.0	1.0	1.0	1.0	0.780487804878	0.0
XR_group8	3599609	G	G	1.0	1.0	1.0	1.0	0.0	0.0
XR_group8	3599649	G	G	1.0	1.0	1.0	1.0	0.0	0.0
XR_group8	3599661	C	C	0.0	1.0	1.0	1.0	1.0	1.0
XR_group8	3599947	T	T	1.0	1.0	1.0	1.0	0.0	0.0
XR_group8	3599998	C	C	1.0	1.0	1.0	1.0	0.0	0.333333333333
XR_group8	3600151	A	A	1.0	1.0	1.0	1.0	0.0	0.0
XR_group8	3600634	T	T	1.0	1.0	1.0	1.0	0.0	0.0
XR_group8	3600781	T	T	1.0	1.0	1.0	1.0	0.0	0.0
XR_group8	3600796	C	C	1.0	1.0	1.0	1.0	1.0	0.244444444444
XR_group8	3600823	G	G	1.0	1.0	1.0	1.0	0.0	0.777777777778
XR_group8	3600829	C	C	1.0	1.0	1.0	1.0	0.5	1.0
XR_group8	3600832	T	T	0.0	1.0	1.0	1.0	1.0	1.0
XR_group8	3600850	G	G	1.0	1.0	1.0	1.0	0.0	0.806451612903
XR_group8	3601024	C	C	1.0	1.0	1.0	1.0	0.0	0.0
XR_group8	3601105	A	A	1.0	1.0	1.0	1.0	0.0	0.0
XR_group8	3601155	A	A	1.0	1.0	1.0	1.0	0.857142857143	0.75
XR_group8	3601324	A	A	1.0	1.0	0.947368421053	1.0	0.0	0.0
XR_group8	3601481	C	C	1.0	1.0	1.0	1.0	1.0	0.292682926829
XR_group8	3601682	A	A	1.0	1.0	1.0	1.0	0.0	0.0
XR_group8	3601793	C	C	1.0	1.0	1.0	0.103448275862	1.0	1.0
XR_group8	3602156	T	T	1.0	1.0	1.0	1.0	0.0	0.0
XR_group8	3602378	A	A	1.0	1.0	1.0	1.0	0.0	0.0
XR_group8	3602397	G	G	1.0	1.0	1.0	1.0	0.0	0.0
XR_group8	3602516	G	G	1.0	1.0	1.0	1.0	1.0	0.818181818182
XR_group8	3602789	T	T	1.0	1.0	1.0	1.0	0.27027027027	1.0
XR_group8	3603292	G	G	0.0	0.0	1.0	0.868421052632	1.0	1.0
XR_group8	3603691	C	C	1.0	1.0	1.0	0.875	0.864864864865	1.0
XR_group8	3604251	T	T	1.0	1.0	0.0	0.157894736842	1.0	1.0
XR_group8	3604258	C	C	1.0	1.0	0.0	0.142857142857	1.0	1.0
XR_group8	3604519	A	A	1.0	1.0	1.0	1.0	1.0	0.238095238095
XR_group8	3604645	T	A	1.0	1.0	1.0	0.838709677419	0.0	0.0
XR_group8	3604747	C	T	0.0	1.0	1.0	1.0	1.0	1.0
XR_group8	3604754	C	C	1.0	1.0	0.0	1.0	1.0	1.0
XR_group8	3604788	C	C	1.0	1.0	1.0	1.0	1.0	0.702127659574
XR_group8	3605163	G	G	1.0	1.0	1.0	1.0	0.0	0.0
XR_group8	3605215	T	T	1.0	1.0	1.0	1.0	0.0	0.0
XR_group8	3605839	C	C	0.0	0.0	1.0	1.0	1.0	1.0
XR_group8	3605998	C	C	1.0	1.0	1.0	0.0	1.0	1.0
XR_group8	3606241	T	G	1.0	0.0	1.0	1.0	1.0	1.0
XR_group8	3606376	T	T	0.0	1.0	1.0	1.0	0.0	0.0
XR_group8	3606381	T	T	1.0	1.0	1.0	1.0	0.0	0.0
XR_group8	3606433	C	C	1.0	0.0	1.0	1.0	1.0	1.0
XR_group8	3606448	C	C	1.0	1.0	0.0	0.894736842105	1.0	1.0
XR_group8	3606468	C	C	1.0	1.0	0.0	0.833333333333	1.0	1.0
XR_group8	3606517	C	C	1.0	1.0	0.0	1.0	1.0	1.0
XR_group8	3606541	T	T	0.0	1.0	1.0	1.0	1.0	1.0
XR_group8	3607048	C	C	1.0	0.0	1.0	1.0	1.0	1.0
XR_group8	3607141	G	G	1.0	1.0	0.0	0.1	1.0	1.0
XR_group8	3607201	C	C	1.0	1.0	1.0	1.0	0.0	0.655172413793
XR_group8	3607651	C	C	1.0	1.0	1.0	1.0	0.137931034483	1.0
XR_group8	3607780	A	T	1.0	1.0	0.0	0.911764705882	1.0	1.0
XR_group8	3608026	G	G	1.0	1.0	1.0	1.0	0.2	1.0
XR_group8	3608200	G	G	1.0	0.0	1.0	1.0	1.0	1.0
XR_group8	3608358	C	C	1.0	1.0	1.0	1.0	0.227272727273	1.0
XR_group8	3608798	G	G	1.0	1.0	1.0	1.0	0.12	0.0
XR_group8	3608811	A	A	1.0	1.0	1.0	1.0	0.148148148148	0.0
XR_group8	3608812	T	T	1.0	1.0	1.0	1.0	0.148148148148	0.0
XR_group8	3608837	G	G	1.0	1.0	0.0	1.0	1.0	1.0
XR_group8	3608840	C	C	1.0	1.0	0.0	1.0	1.0	1.0
XR_group8	3608942	A	G	0.0	0.0	0.0	1.0	1.0	0.846153846154
XR_group8	3609002	G	G	0.0	1.0	1.0	1.0	1.0	1.0
XR_group8	3609022	G	G	1.0	1.0	1.0	0.0	1.0	1.0
XR_group8	3609025	G	G	1.0	1.0	1.0	1.0	0.225806451613	0.0
XR_group8	3609036	A	A	1.0	1.0	1.0	0.0	1.0	1.0
XR_group8	3609039	G	G	1.0	1.0	1.0	0.0	1.0	1.0
XR_group8	3609041	G	G	1.0	1.0	1.0	1.0	0.724137931034	1.0
XR_group8	3609058	C	C	0.0	1.0	1.0	1.0	1.0	1.0
XR_group8	3609064	T	T	0.0	1.0	1.0	1.0	1.0	1.0
XR_group8	3609069	G	G	0.0	1.0	1.0	1.0	1.0	1.0
XR_group8	3609076	G	G	1.0	1.0	1.0	1.0	0.289473684211	0.0
XR_group8	3609120	C	C	1.0	1.0	0.0	1.0	1.0	1.0
XR_group8	3609144	G	G	1.0	1.0	1.0	1.0	0.416666666667	1.0
XR_group8	3609213	G	G	1.0	1.0	0.0	0.210526315789	1.0	1.0
XR_group8	3609255	A	A	1.0	1.0	0.0	0.136363636364	0.823529411765	1.0
XR_group8	3609270	C	C	1.0	1.0	0.0	0.153846153846	0.766666666667	1.0
XR_group8	3609272	A	A	1.0	1.0	0.0	0.12	0.75	1.0
XR_group8	3609293	A	G	0.0	0.0	1.0	0.909090909091	1.0	1.0
XR_group8	3609301	C	C	1.0	1.0	1.0	1.0	0.310344827586	0.0
XR_group8	3609303	A	C	0.0	0.0	1.0	0.909090909091	0.689655172414	1.0
XR_group8	3609305	C	C	1.0	1.0	0.0	0.0909090909091	1.0	1.0
XR_group8	3609306	G	G	1.0	1.0	0.0	0.0909090909091	1.0	1.0
XR_group8	3609312	G	G	1.0	1.0	1.0	1.0	0.724137931034	1.0
XR_group8	3609319	C	C	1.0	1.0	1.0	0.130434782609	1.0	1.0
XR_group8	3609320	T	T	1.0	1.0	1.0	0.130434782609	1.0	1.0
XR_group8	3609324	G	G	1.0	1.0	1.0	1.0	0.75	1.0
XR_group8	3609328	C	C	1.0	1.0	0.0	1.0	1.0	1.0
XR_group8	3609338	C	C	1.0	1.0	1.0	1.0	0.733333333333	1.0
XR_group8	3609364	G	G	1.0	1.0	1.0	1.0	0.323529411765	1.0
XR_group8	3609550	A	A	0.0	1.0	1.0	1.0	1.0	1.0
XR_group8	3609673	T	C	1.0	0.0	1.0	0.806451612903	1.0	1.0
XR_group8	3609709	G	G	1.0	1.0	1.0	1.0	0.2	1.0
XR_group8	3609721	A	A	1.0	1.0	1.0	0.136363636364	1.0	0.0740740740741
XR_group8	3609730	C	C	1.0	1.0	1.0	0.15	1.0	1.0
XR_group8	3609736	C	C	1.0	1.0	0.0	0.157894736842	1.0	0.133333333333
XR_group8	3609961	C	C	1.0	0.0	1.0	1.0	1.0	1.0
XR_group8	3610141	C	C	1.0	1.0	1.0	1.0	0.806451612903	0.0
XR_group8	3610162	C	C	1.0	0.0	1.0	1.0	1.0	1.0
XR_group8	3610165	G	A	0.0	1.0	1.0	1.0	1.0	0.730769230769
XR_group8	3610171	C	C	1.0	1.0	1.0	1.0	1.0	0.25
XR_group8	3610243	C	C	1.0	1.0	0.0	0.8	1.0	1.0
XR_group8	3610285	C	C	1.0	1.0	1.0	1.0	1.0	0.206896551724
XR_group8	3610807	G	G	1.0	1.0	1.0	1.0	1.0	0.296296296296
XR_group8	3611068	G	G	1.0	0.0	1.0	1.0	1.0	1.0
XR_group8	3611230	G	G	1.0	1.0	1.0	0.166666666667	1.0	1.0
XR_group8	3611233	C	C	0.0	1.0	1.0	0.166666666667	1.0	1.0
XR_group8	3611851	G	G	0.0	1.0	1.0	1.0	1.0	1.0
XR_group8	3612103	G	A	0.0	1.0	1.0	0.12	1.0	1.0
XR_group8	3612191	A	A	1.0	0.0	1.0	0.194444444444	1.0	1.0
XR_group8	3612259	G	G	1.0	0.0	1.0	1.0	1.0	1.0
XR_group8	3612377	T	C	0.0	1.0	0.0	0.0	1.0	1.0
XR_group8	3612389	C	C	0.0	1.0	1.0	0.1	1.0	1.0
XR_group8	3612419	T	T	1.0	1.0	0.0	1.0	1.0	1.0
XR_group8	3612440	T	T	1.0	1.0	1.0	0.181818181818	1.0	1.0
XR_group8	3612534	C	C	1.0	1.0	1.0	1.0	0.238095238095	1.0
XR_group8	3612562	A	A	1.0	1.0	1.0	1.0	1.0	0.294117647059
XR_group8	3612572	C	C	1.0	1.0	0.0	1.0	1.0	1.0
XR_group8	3612576	A	A	1.0	1.0	1.0	0.0869565217391	1.0	1.0
XR_group8	3612601	C	C	0.0	1.0	1.0	1.0	1.0	1.0
XR_group8	3612623	A	A	1.0	1.0	1.0	1.0	0.65625	1.0
XR_group8	3612626	G	C	1.0	0.0	1.0	0.85	1.0	1.0
XR_group8	3612963	C	C	1.0	1.0	1.0	0.2	1.0	1.0
XR_group8	3613001	C	C	1.0	0.0	1.0	0.821428571429	1.0	1.0
XR_group8	3613009	C	C	1.0	1.0	1.0	1.0	1.0	0.653846153846
XR_group8	3613213	G	G	1.0	1.0	1.0	1.0	0.529411764706	1.0
XR_group8	3613378	A	A	1.0	0.0	1.0	1.0	1.0	1.0
XR_group8	3613443	C	C	1.0	0.0	1.0	1.0	1.0	1.0
XR_group8	3613470	T	T	1.0	1.0	0.0	0.037037037037	0.935483870968	0.208333333333
XR_group8	3613740	T	T	1.0	1.0	1.0	1.0	0.2	1.0
XR_group8	3613784	C	C	1.0	1.0	0.0555555555556	1.0	1.0	1.0
XR_group8	3613799	T	T	1.0	0.0	0.0	1.0	1.0	1.0
XR_group8	3614078	C	C	1.0	1.0	1.0	1.0	0.228571428571	1.0
XR_group8	3614105	G	G	1.0	0.0	1.0	1.0	1.0	1.0
XR_group8	3614168	T	T	1.0	1.0	1.0	1.0	1.0	0.0769230769231
XR_group8	3614425	G	G	1.0	1.0	1.0	1.0	0.736842105263	1.0
XR_group8	3614443	C	C	0.222222222222	1.0	1.0	1.0	1.0	1.0
XR_group8	3614446	T	T	0.0869565217391	1.0	1.0	1.0	1.0	1.0
XR_group8	3614540	T	T	1.0	0.0	1.0	1.0	1.0	1.0
XR_group8	3614580	C	C	1.0	1.0	1.0	1.0	0.0	0.0
XR_group8	3614898	G	G	1.0	0.0	1.0	1.0	1.0	1.0
XR_group8	3615008	T	T	1.0	1.0	1.0	1.0	0.0	1.0
XR_group8	3615056	A	G	1.0	1.0	1.0	0.0666666666667	0.677419354839	0.890909090909
XR_group8	3615184	G	A	1.0	1.0	1.0	1.0	0.0	0.0
XR_group8	3615639	C	C	1.0	0.0	0.0	0.935483870968	1.0	1.0
XR_group8	3615654	C	T	0.0	0.0	0.0	0.96875	1.0	1.0
XR_group8	3615656	A	A	1.0	0.0	1.0	0.970588235294	1.0	1.0
XR_group8	3615678	C	C	1.0	0.0	1.0	0.0	1.0	1.0
XR_group8	3615685	G	G	0.0	1.0	0.0	1.0	0.216216216216	1.0
XR_group8	3615696	T	T	1.0	1.0	1.0	0.0357142857143	1.0	1.0
XR_group8	3615781	C	C	1.0	0.0	1.0	1.0	0.0	0.0
XR_group8	3615792	A	A	0.0	1.0	0.0	0.833333333333	1.0	1.0
XR_group8	3615821	C	C	1.0	1.0	1.0	1.0	0.0	0.0
XR_group8	3615850	T	T	1.0	1.0	0.514285714286	1.0	1.0	1.0
XR_group8	3615853	C	C	1.0	1.0	0.514285714286	1.0	1.0	1.0
XR_group8	3615856	G	G	1.0	1.0	0.514285714286	1.0	1.0	1.0
XR_group8	3615860	G	T	0.0	1.0	0.708333333333	0.0	0.829268292683	1.0
XR_group8	3615863	T	T	1.0	0.0	0.291666666667	1.0	1.0	1.0
XR_group8	3615870	T	T	1.0	1.0	0.0	1.0	1.0	1.0
XR_group8	3615890	T	T	1.0	1.0	0.0	1.0	1.0	1.0
XR_group8	3615891	C	C	1.0	1.0	0.0	1.0	1.0	1.0
XR_group8	3615905	C	C	1.0	1.0	0.0	1.0	1.0	1.0
XR_group8	3615922	G	G	1.0	1.0	1.0	1.0	0.0	0.0
XR_group8	3616090	G	G	1.0	0.0	1.0	1.0	1.0	1.0
XR_group8	3616123	G	G	1.0	0.0	1.0	1.0	1.0	1.0
XR_group8	3616140	T	T	1.0	1.0	1.0	1.0	0.0	1.0
XR_group8	3616268	T	T	1.0	0.0	0.0	1.0	1.0	1.0
XR_group8	3616433	C	C	1.0	1.0	1.0	1.0	0.0	0.0
XR_group8	3616532	A	A	1.0	0.0	1.0	0.970588235294	1.0	1.0
XR_group8	3616600	T	T	1.0	0.0	1.0	1.0	1.0	1.0
XR_group8	3616913	C	C	1.0	0.0	1.0	1.0	1.0	1.0
XR_group8	3616970	C	C	1.0	1.0	1.0	0.15	1.0	1.0
XR_group8	3616975	T	T	1.0	1.0	1.0	1.0	0.351351351351	0.864864864865
XR_group8	3617197	C	C	0.0909090909091	0.030303030303	1.0	0.136363636364	1.0	1.0
XR_group8	3617484	A	A	1.0	1.0	1.0	1.0	1.0	0.744186046512
XR_group8	3617535	A	A	1.0	1.0	1.0	1.0	1.0	0.833333333333
XR_group8	3617593	T	C	1.0	1.0	1.0	0.138888888889	1.0	1.0
XR_group8	3617930	C	C	1.0	1.0	1.0	1.0	0.714285714286	1.0
XR_group8	3618084	C	C	1.0	1.0	0.0	1.0	1.0	1.0
XR_group8	3618101	T	T	1.0	1.0	1.0	0.121212121212	1.0	1.0
XR_group8	3618116	T	T	1.0	1.0	1.0	1.0	1.0	0.216216216216
XR_group8	3618130	G	G	1.0	1.0	0.0	1.0	0.0	0.810810810811
XR_group8	3618132	G	G	1.0	1.0	0.0	1.0	1.0	1.0
XR_group8	3618140	A	A	0.0	1.0	1.0	0.107142857143	1.0	1.0
XR_group8	3618176	C	T	1.0	0.0	0.0	0.0833333333333	1.0	1.0
XR_group8	3618178	T	T	1.0	1.0	1.0	1.0	0.0	0.323529411765
XR_group8	3618179	T	T	1.0	1.0	1.0	1.0	0.0	0.323529411765
XR_group8	3618215	T	T	1.0	1.0	1.0	1.0	0.238095238095	0.71875
XR_group8	3618314	T	T	1.0	1.0	1.0	1.0	0.0	0.703703703704
XR_group8	3618318	C	C	1.0	1.0	1.0	1.0	1.0	0.724137931034
XR_group8	3618583	G	G	1.0	1.0	1.0	1.0	0.206896551724	1.0
XR_group8	3618659	G	G	1.0	1.0	1.0	0.172413793103	1.0	1.0
XR_group8	3618849	C	C	1.0	1.0	0.0	0.789473684211	1.0	0.0
XR_group8	3618851	T	T	1.0	1.0	0.0	0.789473684211	1.0	0.0
XR_group8	3618906	T	T	1.0	1.0	1.0	0.25	1.0	1.0
XR_group8	3618927	A	A	1.0	1.0	1.0	1.0	0.136363636364	0.0
XR_group8	3618938	C	C	0.0	0.0	1.0	0.0	1.0	1.0
XR_group8	3618954	G	G	1.0	1.0	1.0	1.0	1.0	0.375
XR_group8	3618956	T	T	1.0	0.0	1.0	1.0	1.0	0.375
XR_group8	3618962	A	G	1.0	0.0	1.0	0.12	0.871794871795	0.363636363636
XR_group8	3618968	A	C	0.0	1.0	1.0	1.0	0.136363636364	0.65625
XR_group8	3618990	C	C	1.0	0.0	1.0	0.857142857143	0.926829268293	0.352941176471
XR_group8	3619002	C	C	1.0	1.0	1.0	1.0	1.0	0.675675675676
XR_group8	3619059	C	C	1.0	1.0	1.0	1.0	1.0	0.694444444444
XR_group8	3619200	C	T	0.0	0.0	1.0	0.0	1.0	1.0
XR_group8	3619221	T	T	0.0	1.0	1.0	1.0	1.0	1.0
XR_group8	3619223	C	C	1.0	1.0	0.0	1.0	0.0	0.0
XR_group8	3619224	C	C	1.0	1.0	1.0	0.263157894737	1.0	1.0
XR_group8	3619246	C	C	0.0	1.0	1.0	1.0	1.0	1.0
XR_group8	3619394	C	G	0.0	1.0	1.0	0.9	1.0	1.0
XR_group8	3619560	C	C	1.0	1.0	1.0	0.172413793103	1.0	1.0
XR_group8	3619657	C	C	1.0	0.0	1.0	1.0	1.0	1.0
XR_group8	3619666	C	C	1.0	1.0	1.0	0.157894736842	1.0	1.0
XR_group8	3619762	C	C	1.0	1.0	1.0	1.0	0.25	0.0
XR_group8	3620000	A	C	1.0	1.0	0.0	1.0	1.0	1.0
XR_group8	3620003	G	G	1.0	1.0	0.0	1.0	1.0	1.0
XR_group8	3620010	T	T	1.0	1.0	0.0	1.0	1.0	1.0
XR_group8	3620082	G	G	1.0	1.0	1.0	1.0	0.0	0.0
XR_group8	3620129	A	G	1.0	1.0	1.0	1.0	0.0	0.0
XR_group8	3620130	G	G	1.0	0.0	1.0	1.0	1.0	1.0
XR_group8	3620135	G	G	1.0	0.962962962963	1.0	1.0	0.0	0.0
XR_group8	3620140	A	A	0.0	1.0	1.0	0.0	1.0	1.0
XR_group8	3620209	T	C	1.0	1.0	0.0	1.0	0.714285714286	0.0
XR_group8	3620212	A	C	1.0	1.0	0.0	1.0	0.714285714286	0.0
XR_group8	3620228	C	C	1.0	1.0	1.0	0.972972972973	0.0	0.0
XR_group8	3620247	A	A	1.0	1.0	1.0	1.0	0.82	1.0
XR_group8	3620444	C	C	1.0	0.0	1.0	1.0	1.0	1.0
XR_group8	3620448	T	T	1.0	1.0	1.0	1.0	0.65625	1.0
XR_group8	3620467	G	G	0.0	1.0	1.0	0.903225806452	1.0	1.0
XR_group8	3621252	G	G	1.0	0.0	1.0	1.0	1.0	1.0
XR_group8	3621368	C	C	0.0	1.0	1.0	0.820512820513	0.0	0.8
XR_group8	3621434	C	C	1.0	1.0	1.0	1.0	0.321428571429	1.0
XR_group8	3621436	G	G	1.0	1.0	1.0	1.0	0.321428571429	1.0
XR_group8	3621442	C	C	1.0	1.0	1.0	1.0	0.72972972973	0.838709677419
XR_group8	3621535	A	A	1.0	0.0243902439024	1.0	1.0	1.0	1.0
XR_group8	3621636	C	C	1.0	1.0	1.0	1.0	0.225806451613	1.0
XR_group8	3621637	G	G	0.0	1.0	1.0	1.0	0.0	0.0
XR_group8	3621649	T	T	0.0	1.0	1.0	1.0	1.0	1.0
XR_group8	3621705	G	G	1.0	1.0	1.0	1.0	0.157894736842	1.0
XR_group8	3621715	C	C	1.0	1.0	1.0	1.0	0.142857142857	1.0
XR_group8	3621915	T	T	1.0	1.0	1.0	1.0	0.0	0.75
XR_group8	3622163	A	A	1.0	1.0	1.0	1.0	0.0	0.0
XR_group8	3622165	C	C	1.0	1.0	1.0	1.0	0.6875	1.0
XR_group8	3622237	C	C	1.0	1.0	0.03125	1.0	1.0	1.0
XR_group8	3622277	T	T	1.0	1.0	1.0	1.0	0.138888888889	0.0
XR_group8	3622279	T	T	1.0	0.0	0.96875	0.137931034483	0.868421052632	1.0
XR_group8	3622281	C	C	1.0	1.0	1.0	0.166666666667	1.0	1.0
XR_group8	3622514	C	C	1.0	1.0	1.0	0.155555555556	1.0	1.0
XR_group8	3622614	G	G	1.0	0.0	1.0	1.0	1.0	1.0
XR_group8	3622712	T	C	0.0	0.0	1.0	1.0	1.0	0.166666666667
XR_group8	3622713	G	A	0.0	0.0	1.0	1.0	1.0	0.170212765957
XR_group8	3622892	G	G	1.0	1.0	1.0	0.25641025641	1.0	1.0
XR_group8	3622907	T	T	0.0	1.0	1.0	1.0	1.0	1.0
XR_group8	3622943	A	A	1.0	1.0	0.0	1.0	1.0	1.0
XR_group8	3622953	C	C	1.0	1.0	1.0	1.0	0.0	0.0
XR_group8	3622960	C	C	0.0	1.0	1.0	1.0	1.0	1.0
XR_group8	3622978	G	A	1.0	0.0	1.0	1.0	1.0	1.0
XR_group8	3622983	A	G	1.0	0.0	1.0	1.0	1.0	1.0
XR_group8	3623006	A	A	1.0	1.0	1.0	0.25	1.0	1.0
XR_group8	3623007	G	G	1.0	1.0	1.0	0.25	0.0	0.0
XR_group8	3623012	C	T	1.0	0.0	0.0	0.75	1.0	1.0
XR_group8	3623063	T	T	0.0	1.0	0.0	0.147058823529	1.0	1.0
XR_group8	3623064	T	T	1.0	0.0	1.0	1.0	1.0	1.0
XR_group8	3623155	G	G	1.0	1.0	0.0	1.0	1.0	1.0
XR_group8	3623213	C	C	0.0	0.0	1.0	1.0	1.0	1.0
XR_group8	3623660	A	A	1.0	1.0	1.0	1.0	0.0	0.0
XR_group8	3623686	C	C	0.0	1.0	1.0	1.0	1.0	1.0
XR_group8	3623710	C	C	1.0	1.0	1.0	1.0	0.702702702703	1.0
XR_group8	3623714	T	T	1.0	1.0	1.0	1.0	1.0	0.25
XR_group8	3623716	T	C	1.0	1.0	1.0	0.896551724138	1.0	0.769230769231
XR_group8	3623951	T	T	1.0	1.0	1.0	0.257142857143	1.0	1.0
XR_group8	3623971	T	T	1.0	1.0	1.0	1.0	0.0	0.791666666667
XR_group8	3624012	C	C	1.0	1.0	1.0	1.0	1.0	0.232558139535
XR_group8	3624064	C	C	0.0	1.0	1.0	1.0	1.0	1.0
XR_group8	3624162	C	T	0.0	0.0	1.0	1.0	1.0	1.0
XR_group8	3624177	G	G	1.0	1.0	1.0	1.0	0.0	0.849056603774
XR_group8	3624268	G	G	1.0	1.0	1.0	0.833333333333	0.847826086957	0.243243243243
XR_group8	3624285	G	G	1.0	1.0	0.0	1.0	1.0	1.0
XR_group8	3624428	C	C	1.0	1.0	1.0	1.0	1.0	0.720930232558
XR_group8	3624507	T	T	1.0	1.0	1.0	1.0	0.0	1.0
XR_group8	3624529	A	A	1.0	1.0	1.0	0.142857142857	0.0	0.0
XR_group8	3624558	C	C	1.0	1.0	1.0	1.0	0.0	0.860465116279
XR_group8	3624805	G	G	1.0	1.0	1.0	0.125	1.0	1.0
XR_group8	3624898	C	C	1.0	0.0	1.0	1.0	1.0	1.0
XR_group8	3625001	G	G	1.0	1.0	1.0	1.0	0.235294117647	1.0
XR_group8	3625012	A	A	1.0	1.0	1.0	1.0	0.0	0.0
XR_group8	3625153	C	C	1.0	1.0	1.0	1.0	0.225	1.0
XR_group8	3625184	A	A	1.0	1.0	1.0	1.0	1.0	0.0
XR_group8	3625191	A	A	1.0	1.0	1.0	0.241379310345	1.0	1.0
XR_group8	3625238	T	T	1.0	0.0	1.0	1.0	1.0	1.0
XR_group8	3625342	G	G	1.0	1.0	0.0	1.0	1.0	1.0
XR_group8	3625388	G	G	1.0	1.0	1.0	0.294117647059	1.0	1.0
XR_group8	3625398	A	C	0.0	0.0	1.0	0.0	1.0	1.0
XR_group8	3625423	T	T	1.0	1.0	1.0	1.0	1.0	0.310344827586
XR_group8	3625432	T	T	1.0	1.0	1.0	1.0	0.12	1.0
XR_group8	3625443	G	G	1.0	1.0	1.0	1.0	0.103448275862	1.0
XR_group8	3625609	A	A	1.0	1.0	1.0	1.0	0.0	0.0
XR_group8	3625704	A	A	1.0	0.0	1.0	1.0	1.0	1.0
XR_group8	3625743	T	T	0.0	1.0	1.0	1.0	1.0	1.0
XR_group8	3625790	A	A	0.0	0.0	1.0	0.142857142857	0.867924528302	1.0
XR_group8	3625860	G	G	0.0	1.0	1.0	1.0	1.0	1.0
XR_group8	3625872	G	G	1.0	1.0	1.0	1.0	0.181818181818	1.0
XR_group8	3625989	T	T	1.0	1.0	1.0	1.0	0.75	1.0
XR_group8	3626052	A	A	1.0	1.0	0.0	1.0	1.0	1.0
XR_group8	3626083	A	A	0.0	1.0	1.0	1.0	1.0	1.0
XR_group8	3626095	A	A	1.0	1.0	1.0	1.0	0.214285714286	1.0
XR_group8	3626109	T	T	0.0	1.0	1.0	1.0	1.0	1.0
XR_group8	3626136	C	C	1.0	1.0	1.0	0.973684210526	0.770833333333	0.0
XR_group8	3626177	G	G	1.0	0.0	0.0	1.0	1.0	1.0
XR_group8	3626196	C	C	1.0	1.0	1.0	1.0	0.0	0.0
XR_group8	3626340	T	T	1.0	1.0	1.0	1.0	0.193548387097	1.0
XR_group8	3626445	T	T	1.0	1.0	1.0	0.133333333333	1.0	1.0
XR_group8	3626460	T	T	1.0	1.0	1.0	0.137931034483	0.128205128205	0.94
XR_group8	3626470	G	G	1.0	1.0	1.0	0.133333333333	1.0	1.0
XR_group8	3626482	C	C	1.0	1.0	0.0	1.0	1.0	1.0
XR_group8	3626573	T	T	0.0	1.0	1.0	1.0	1.0	1.0
XR_group8	3626642	G	G	1.0	1.0	1.0	1.0	0.166666666667	1.0
XR_group8	3626669	T	T	0.0	1.0	0.0	1.0	1.0	1.0
XR_group8	3626673	T	T	1.0	1.0	1.0	1.0	0.121212121212	1.0
XR_group8	3626722	C	T	0.0	0.0	0.0	1.0	1.0	1.0
XR_group8	3626742	C	C	1.0	1.0	1.0	1.0	0.806451612903	0.216216216216
XR_group8	3626748	G	G	1.0	1.0	0.0	1.0	1.0	1.0
XR_group8	3626750	A	A	1.0	1.0	1.0	1.0	0.818181818182	0.179487179487
XR_group8	3626849	C	C	1.0	0.0	1.0	0.107142857143	1.0	1.0
XR_group8	3626908	A	A	0.0	1.0	1.0	1.0	1.0	1.0
XR_group8	3626987	G	G	0.0	0.0	1.0	0.107142857143	1.0	1.0
XR_group8	3627001	G	G	1.0	1.0	1.0	0.0416666666667	1.0	1.0
XR_group8	3627068	A	A	1.0	1.0	1.0	0.884615384615	0.0	0.0
XR_group8	3627097	A	A	0.0	1.0	1.0	1.0	1.0	1.0
XR_group8	3627117	G	A	0.0	1.0	0.0	0.0	1.0	1.0
XR_group8	3627204	C	C	1.0	0.0	1.0	1.0	1.0	1.0
XR_group8	3627205	C	C	0.0	0.0	1.0	1.0	1.0	1.0
XR_group8	3627226	G	G	1.0	0.969696969697	0.0	1.0	1.0	1.0
XR_group8	3627243	C	C	1.0	1.0	1.0	1.0	1.0	0.212121212121
XR_group8	3627250	T	T	1.0	1.0	1.0	1.0	0.861111111111	0.0
XR_group8	3627266	C	T	1.0	1.0	1.0	1.0	0.0	0.793103448276
XR_group8	3627267	T	G	1.0	1.0	1.0	1.0	0.0	0.766666666667
XR_group8	3627453	A	A	1.0	1.0	1.0	0.95	0.764705882353	0.0
XR_group8	3627456	G	G	0.0	1.0	1.0	1.0	1.0	1.0
XR_group8	3627476	A	A	0.0	1.0	1.0	0.125	0.818181818182	0.853658536585
XR_group8	3627803	G	G	1.0	0.0	1.0	0.136363636364	1.0	1.0
XR_group8	3627812	G	G	1.0	0.0	1.0	1.0	1.0	1.0
XR_group8	3627901	G	G	1.0	0.0	0.0	1.0	1.0	1.0
XR_group8	3627934	A	C	1.0	1.0	0.0	1.0	1.0	1.0
XR_group8	3627935	A	C	1.0	1.0	0.0	1.0	1.0	1.0
XR_group8	3627959	T	T	1.0	1.0	1.0	1.0	0.264705882353	1.0
XR_group8	3628040	C	C	1.0	1.0	1.0	1.0	1.0	0.0
XR_group8	3628042	G	G	1.0	1.0	1.0	1.0	1.0	0.813953488372
XR_group8	3628043	T	T	1.0	1.0	1.0	1.0	1.0	0.818181818182
XR_group8	3628097	A	A	0.0	0.0	1.0	0.0	1.0	1.0
XR_group8	3628510	C	C	1.0	1.0	1.0	1.0	1.0	0.193548387097
XR_group8	3628614	A	A	1.0	1.0	0.0	1.0	1.0	1.0
XR_group8	3628908	C	C	0.0	0.0	1.0	0.206896551724	1.0	1.0
XR_group8	3629086	G	G	1.0	0.0	1.0	1.0	0.80487804878	1.0
XR_group8	3629243	A	T	0.0	1.0	1.0	1.0	1.0	1.0
XR_group8	3629246	C	C	1.0	1.0	0.0	1.0	1.0	1.0
XR_group8	3629444	T	T	1.0	1.0	1.0	1.0	0.813953488372	1.0
XR_group8	3629535	A	A	1.0	1.0	1.0	1.0	1.0	0.333333333333
XR_group8	3629556	A	A	1.0	1.0	1.0	1.0	0.816326530612	0.0
XR_group8	3629558	G	G	0.0	1.0	0.0	1.0	1.0	1.0
XR_group8	3629598	T	T	1.0	1.0	1.0	1.0	0.333333333333	0.413043478261
XR_group8	3629616	T	T	1.0	0.0	1.0	1.0	1.0	1.0
XR_group8	3629682	A	A	1.0	1.0	1.0	1.0	0.267857142857	1.0
XR_group8	3629797	A	A	0.0	1.0	1.0	1.0	0.90243902439	1.0
XR_group8	3629820	T	T	0.0	1.0	1.0	1.0	1.0	1.0
XR_group8	3629823	A	A	0.0	1.0	0.973684210526	1.0	1.0	1.0
XR_group8	3629980	T	T	1.0	1.0	0.0	1.0	1.0	1.0
XR_group8	3629984	A	A	1.0	1.0	1.0	1.0	0.571428571429	1.0
XR_group8	3630056	C	C	1.0	1.0	1.0	1.0	0.264705882353	1.0
XR_group8	3630146	T	T	0.0	1.0	1.0	1.0	1.0	1.0
XR_group8	3630538	T	T	0.0	1.0	0.0	1.0	1.0	1.0
XR_group8	3630860	C	C	1.0	1.0	1.0	0.0	0.0	0.0
XR_group8	3630900	T	C	1.0	1.0	1.0	1.0	0.0	0.0
XR_group8	3630916	C	C	1.0	0.0	1.0	1.0	1.0	1.0
XR_group8	3630927	A	A	1.0	1.0	1.0	1.0	0.275862068966	1.0
XR_group8	3630929	T	T	1.0	1.0	1.0	1.0	0.0	0.2
XR_group8	3630932	C	C	1.0	1.0	1.0	1.0	0.0	0.0
XR_group8	3631207	T	T	1.0	1.0	1.0	0.1875	1.0	1.0
XR_group8	3631763	C	C	1.0	1.0	1.0	1.0	0.0	0.0
XR_group8	3631769	G	G	1.0	1.0	1.0	1.0	0.0	0.0
XR_group8	3631852	G	T	1.0	1.0	1.0	1.0	0.0	0.0
XR_group8	3631854	G	G	1.0	1.0	1.0	1.0	1.0	0.285714285714
XR_group8	3631856	G	G	1.0	1.0	1.0	1.0	0.0	0.0
XR_group8	3631858	C	C	1.0	1.0	1.0	0.914285714286	0.0	0.0
XR_group8	3631859	T	T	1.0	1.0	1.0	1.0	0.0	0.0
XR_group8	3631943	A	A	1.0	1.0	1.0	1.0	0.0	0.0
XR_group8	3631963	C	C	0.0	1.0	1.0	1.0	1.0	1.0
XR_group8	3631976	G	G	1.0	1.0	1.0	0.0454545454545	0.0	0.0
XR_group8	3631980	T	T	1.0	1.0	1.0	0.0444444444444	0.0	0.0
XR_group8	3632007	A	A	1.0	1.0	1.0	1.0	1.0	0.787234042553
XR_group8	3632008	G	G	1.0	1.0	1.0	0.104166666667	0.872340425532	0.787234042553
XR_group8	3632016	G	G	1.0	1.0	1.0	1.0	1.0	0.790697674419
XR_group8	3632017	A	A	1.0	1.0	1.0	0.102040816327	0.836734693878	1.0
XR_group8	3632031	G	G	1.0	1.0	1.0	0.102040816327	1.0	1.0
XR_group8	3632093	G	G	1.0	1.0	1.0	0.833333333333	0.6875	0.318181818182
XR_group8	3632106	G	G	1.0	1.0	1.0	1.0	0.31914893617	1.0
XR_group8	3632127	A	A	1.0	1.0	1.0	0.212121212121	1.0	1.0
XR_group8	3632328	G	G	1.0	0.030303030303	1.0	1.0	1.0	1.0
XR_group8	3632329	T	T	1.0	0.0	1.0	1.0	1.0	1.0
XR_group8	3632517	A	A	1.0	1.0	1.0	1.0	0.0	1.0
XR_group8	3632635	G	A	1.0	0.0	0.0	0.0	1.0	1.0
XR_group8	3632859	A	A	1.0	1.0	1.0	1.0	0.0	0.0
XR_group8	3632968	A	A	1.0	1.0	0.0	1.0	1.0	1.0
XR_group8	3632969	A	A	1.0	1.0	1.0	1.0	1.0	0.25
XR_group8	3633236	G	G	1.0	1.0	1.0	1.0	0.0	0.84375
XR_group8	3633246	A	A	1.0	1.0	1.0	1.0	0.0	0.794117647059
XR_group8	3633317	A	G	1.0	1.0	0.0	1.0	1.0	1.0
XR_group8	3633344	C	C	1.0	1.0	0.0	0.942857142857	1.0	1.0
XR_group8	3633346	G	G	0.0	0.0	1.0	1.0	1.0	1.0
XR_group8	3633349	C	G	1.0	1.0	1.0	0.0588235294118	1.0	1.0
XR_group8	3633359	G	G	1.0	1.0	1.0	1.0	0.594594594595	0.315789473684
XR_group8	3633377	T	T	1.0	1.0	0.0	1.0	1.0	1.0
XR_group8	3633406	G	G	1.0	1.0	1.0	1.0	0.642857142857	0.0
XR_group8	3633414	C	C	1.0	1.0	1.0	1.0	0.666666666667	0.0
XR_group8	3633430	G	G	1.0	1.0	1.0	1.0	0.677419354839	0.0
XR_group8	3633476	T	T	1.0	1.0	1.0	1.0	0.710526315789	1.0
XR_group8	3633481	T	T	1.0	0.0	1.0	1.0	1.0	1.0
XR_group8	3633512	A	A	1.0	1.0	1.0	1.0	0.289473684211	1.0
XR_group8	3633531	A	A	0.0	1.0	1.0	1.0	1.0	0.217391304348
XR_group8	3633535	C	A	1.0	0.0	0.0	0.0	1.0	1.0
XR_group8	3633558	C	C	1.0	1.0	0.0	1.0	1.0	1.0
XR_group8	3633609	A	A	1.0	1.0	1.0	1.0	1.0	0.297872340426
XR_group8	3633611	C	C	0.0	1.0	1.0	1.0	1.0	1.0
XR_group8	3633649	C	C	1.0	1.0	1.0	1.0	0.785714285714	0.275
XR_group8	3633657	A	A	0.0	1.0	1.0	1.0	0.0	0.0
XR_group8	3633659	C	C	0.0	1.0	1.0	1.0	1.0	1.0
XR_group8	3633738	G	G	0.970588235294	1.0	1.0	0.147058823529	0.9375	0.0
XR_group8	3633894	G	G	1.0	1.0	1.0	1.0	1.0	0.297297297297
XR_group8	3633896	G	G	1.0	1.0	1.0	1.0	0.0	0.297297297297
XR_group8	3634954	A	A	1.0	0.0	1.0	1.0	1.0	1.0
XR_group8	3634971	T	T	1.0	1.0	1.0	0.0606060606061	1.0	1.0
XR_group8	3635071	G	G	1.0	1.0	1.0	1.0	0.794117647059	0.304347826087
XR_group8	3635132	C	C	0.0	1.0	1.0	1.0	1.0	1.0
XR_group8	3635152	C	C	1.0	1.0	0.0	1.0	1.0	1.0
XR_group8	3635312	G	G	1.0	1.0	1.0	0.107142857143	1.0	1.0
XR_group8	3635349	G	G	1.0	1.0	0.0	0.884615384615	1.0	1.0
XR_group8	3635553	T	T	1.0	0.0	1.0	0.136363636364	1.0	1.0
XR_group8	3635554	C	C	1.0	0.0	1.0	0.136363636364	0.259259259259	0.777777777778
XR_group8	3635558	A	A	1.0	0.0	1.0	0.136363636364	1.0	1.0
XR_group8	3635573	G	G	1.0	0.971428571429	1.0	0.2	1.0	1.0
XR_group8	3635577	C	A	1.0	1.0	0.0	1.0	1.0	1.0
XR_group8	3635589	G	G	1.0	1.0	1.0	1.0	0.357142857143	1.0
XR_group8	3635590	T	T	0.0	1.0	1.0	1.0	1.0	1.0
XR_group8	3635594	T	T	1.0	1.0	1.0	1.0	0.633333333333	0.229166666667
XR_group8	3635626	T	T	1.0	1.0	1.0	1.0	0.0	0.2
XR_group8	3635634	T	T	1.0	1.0	1.0	1.0	0.0	0.0
XR_group8	3635640	C	C	1.0	1.0	1.0	1.0	0.742857142857	1.0
XR_group8	3635669	A	A	1.0	0.0	1.0	0.923076923077	0.840909090909	0.0
XR_group8	3635741	G	G	1.0	1.0	1.0	1.0	0.808510638298	1.0
XR_group8	3636003	C	C	1.0	1.0	1.0	1.0	0.314285714286	1.0
XR_group8	3636165	C	C	1.0	1.0	1.0	1.0	1.0	0.775
XR_group8	3636210	T	T	1.0	1.0	1.0	0.0	0.0	0.0
XR_group8	3636339	T	T	1.0	1.0	1.0	1.0	0.8125	0.0
XR_group8	3636402	T	C	0.0	1.0	1.0	0.939393939394	0.75	0.333333333333
XR_group8	3636559	G	G	0.0	1.0	1.0	1.0	1.0	1.0
XR_group8	3636561	C	C	1.0	1.0	0.0	1.0	1.0	1.0
XR_group8	3636736	A	A	1.0	1.0	1.0	1.0	0.791666666667	0.321428571429
XR_group8	3636748	T	T	1.0	1.0	1.0	1.0	1.0	0.822222222222
XR_group8	3636751	C	C	0.0	1.0	1.0	1.0	1.0	1.0
XR_group8	3636752	C	C	1.0	0.0	1.0	1.0	1.0	0.813953488372
XR_group8	3636754	A	A	1.0	1.0	1.0	1.0	1.0	0.809523809524
XR_group8	3636796	C	C	1.0	1.0	1.0	0.0952380952381	1.0	1.0
XR_group8	3636841	C	C	0.0	1.0	1.0	1.0	1.0	1.0
XR_group8	3636875	A	A	1.0	1.0	1.0	1.0	0.255319148936	1.0
XR_group8	3636893	C	C	0.0	0.0	1.0	1.0	1.0	1.0
XR_group8	3636902	G	G	1.0	0.0	1.0	1.0	1.0	1.0
XR_group8	3636954	G	G	1.0	1.0	0.0	1.0	1.0	1.0
XR_group8	3637099	T	T	1.0	1.0	1.0	1.0	1.0	0.760869565217
XR_group8	3637121	A	A	1.0	1.0	1.0	0.0666666666667	1.0	1.0
XR_group8	3637128	A	A	1.0	0.0	1.0	1.0	1.0	1.0
XR_group8	3637151	T	T	1.0	1.0	1.0	0.107142857143	1.0	1.0
XR_group8	3637185	C	C	0.0	1.0	1.0	1.0	1.0	1.0
XR_group8	3637215	C	C	1.0	1.0	1.0	1.0	0.238095238095	1.0
XR_group8	3637307	T	T	1.0	1.0	1.0	1.0	0.44	0.0
XR_group8	3637429	A	A	1.0	0.0	1.0	1.0	1.0	1.0
XR_group8	3637499	C	C	1.0	1.0	1.0	1.0	1.0	0.575
XR_group8	3637825	C	C	1.0	0.0	1.0	1.0	1.0	1.0
XR_group8	3637832	G	G	0.0	1.0	1.0	0.914285714286	0.0	0.0
XR_group8	3637846	A	A	1.0	0.0	1.0	1.0	1.0	1.0
XR_group8	3637850	T	T	0.0	1.0	1.0	0.941176470588	0.0	0.0
XR_group8	3637854	G	G	1.0	1.0	1.0	1.0	0.162162162162	1.0
XR_group8	3637856	G	G	0.0	1.0	1.0	0.914285714286	0.0	0.0
XR_group8	3637877	C	C	0.0	1.0	0.0	0.911764705882	1.0	1.0
XR_group8	3637900	T	T	1.0	1.0	1.0	1.0	1.0	0.813953488372
XR_group8	3637917	T	G	0.0	1.0	1.0	0.0	0.0	1.0
XR_group8	3637923	C	C	1.0	1.0	0.0	1.0	1.0	1.0
XR_group8	3637937	G	G	1.0	1.0	1.0	0.131578947368	0.25	1.0
XR_group8	3637945	T	T	1.0	1.0	1.0	1.0	0.243902439024	1.0
XR_group8	3637964	A	A	1.0	1.0	1.0	0.09375	0.723404255319	0.185185185185
XR_group8	3638053	C	C	1.0	1.0	1.0	0.0882352941176	1.0	1.0
XR_group8	3638063	G	A	0.0	0.0	1.0	0.0	1.0	1.0
XR_group8	3638067	A	G	0.0	0.0	1.0	0.0	1.0	1.0
XR_group8	3638088	A	A	1.0	1.0	1.0	1.0	1.0	0.673469387755
XR_group8	3638095	A	A	1.0	1.0	1.0	1.0	0.166666666667	1.0
XR_group8	3638319	A	A	1.0	0.0	1.0	1.0	0.111111111111	0.0
XR_group8	3638476	T	T	1.0	1.0	1.0	1.0	1.0	0.270833333333
XR_group8	3638518	G	G	1.0	1.0	1.0	1.0	0.803921568627	1.0
XR_group8	3638622	G	G	1.0	1.0	1.0	1.0	0.275	1.0
XR_group8	3638724	G	G	0.0	1.0	1.0	1.0	1.0	1.0
XR_group8	3638896	G	G	1.0	0.0	1.0	1.0	1.0	1.0
XR_group8	3638897	T	T	1.0	0.0	0.944444444444	1.0	1.0	1.0
XR_group8	3638957	T	C	1.0	1.0	0.0	0.866666666667	1.0	1.0
XR_group8	3638958	G	G	1.0	1.0	1.0	0.133333333333	1.0	1.0
XR_group8	3638964	A	A	0.0	1.0	1.0	1.0	1.0	0.744680851064
XR_group8	3639193	G	G	1.0	1.0	0.0	1.0	1.0	1.0
XR_group8	3639325	G	G	1.0	1.0	1.0	0.0	0.777777777778	0.857142857143
XR_group8	3639404	T	T	0.0	1.0	0.0	0.0	1.0	1.0
XR_group8	3639408	C	C	0.0	1.0	0.0416666666667	0.0	1.0	1.0
XR_group8	3639419	T	T	1.0	1.0	1.0	1.0	0.789473684211	1.0
XR_group8	3639421	G	G	1.0	1.0	1.0	1.0	0.783783783784	1.0
XR_group8	3639430	C	C	0.0	1.0	1.0	1.0	1.0	1.0
XR_group8	3639439	C	T	1.0	1.0	1.0	1.0	0.222222222222	1.0
XR_group8	3639540	C	C	1.0	1.0	1.0	0.961538461538	0.0	0.0
XR_group8	3639652	C	C	1.0	1.0	0.0	0.192307692308	1.0	1.0
XR_group8	3639709	G	G	1.0	1.0	1.0	1.0	0.0	0.0
XR_group8	3640050	G	G	1.0	1.0	1.0	1.0	0.56	1.0
XR_group8	3640480	T	T	1.0	1.0	1.0	1.0	0.216216216216	1.0
XR_group8	3640643	T	C	1.0	1.0	0.0	0.846153846154	1.0	0.275
XR_group8	3640656	G	C	1.0	1.0	0.0	0.0	1.0	0.243243243243
XR_group8	3640668	A	A	1.0	1.0	1.0	1.0	0.75	0.756756756757
XR_group8	3640688	T	T	1.0	1.0	1.0	0.0967741935484	1.0	1.0
XR_group8	3640692	A	A	1.0	0.0	1.0	1.0	0.783783783784	0.236842105263
XR_group8	3640726	A	A	1.0	1.0	1.0	0.0689655172414	1.0	0.175
XR_group8	3640734	A	A	1.0	1.0	1.0	1.0	0.305555555556	1.0
XR_group8	3640753	C	C	1.0	1.0	1.0	1.0	0.0	0.0
XR_group8	3640776	A	A	0.0	1.0	0.0	0.871794871795	1.0	1.0
XR_group8	3640796	A	T	1.0	1.0	0.0	0.121951219512	0.765957446809	0.886363636364
XR_group8	3641592	C	C	1.0	1.0	0.0	1.0	1.0	1.0
XR_group8	3641847	C	G	0.0	1.0	0.0	1.0	1.0	1.0
XR_group8	3642095	T	T	1.0	1.0	1.0	1.0	1.0	0.714285714286
XR_group8	3642201	T	T	1.0	0.0	1.0	1.0	1.0	1.0
XR_group8	3642232	T	T	1.0	1.0	0.0	1.0	1.0	1.0
XR_group8	3642236	G	G	1.0	0.0	1.0	1.0	1.0	1.0
XR_group8	3642358	C	T	1.0	0.0	0.0	0.821428571429	1.0	1.0
XR_group8	3642362	T	T	1.0	0.0	1.0	1.0	1.0	1.0
XR_group8	3642633	T	T	1.0	1.0	1.0	1.0	0.636363636364	1.0
XR_group8	3642896	G	G	1.0	1.0	1.0	1.0	0.4	0.758620689655
XR_group8	3643327	C	C	1.0	0.0	1.0	1.0	0.9375	0.631578947368
XR_group8	3643330	G	G	1.0	1.0	1.0	1.0	0.933333333333	0.588235294118
XR_group8	3643955	A	A	1.0	1.0	1.0	1.0	0.0	0.851851851852
XR_group8	3644393	T	C	1.0	1.0	0.0	1.0	0.166666666667	1.0
XR_group8	3644431	G	G	1.0	1.0	1.0	1.0	0.344827586207	1.0
XR_group8	3644440	C	C	1.0	1.0	1.0	0.125	1.0	0.0
XR_group8	3644536	T	T	1.0	1.0	0.0	1.0	1.0	1.0
XR_group8	3644583	G	A	1.0	0.0	1.0	1.0	0.0	0.685714285714
XR_group8	3644618	G	G	1.0	1.0	1.0	1.0	1.0	0.285714285714
XR_group8	3644623	G	G	1.0	1.0	0.0	1.0	1.0	1.0
XR_group8	3644674	T	T	1.0	1.0	1.0	1.0	0.0	0.0
XR_group8	3644944	C	C	1.0	1.0	1.0	1.0	0.808510638298	1.0
XR_group8	3644953	T	T	1.0	1.0	1.0	1.0	0.244444444444	1.0
XR_group8	3644966	G	G	0.0	1.0	1.0	1.0	1.0	1.0
XR_group8	3645029	C	A	0.025641025641	1.0	1.0	0.25	0.785714285714	1.0
XR_group8	3645051	A	A	1.0	0.0	1.0	1.0	1.0	1.0
XR_group8	3645089	A	A	1.0	1.0	1.0	1.0	0.794117647059	0.0833333333333
XR_group8	3645108	G	G	0.0967741935484	1.0	1.0	1.0	0.724137931034	0.212121212121
XR_group8	3645109	C	C	0.0967741935484	1.0	1.0	1.0	0.724137931034	0.212121212121
XR_group8	3645120	A	A	1.0	0.0	1.0	0.0789473684211	0.32	0.911764705882
XR_group8	3645171	A	A	0.0	1.0	1.0	1.0	0.272727272727	1.0
XR_group8	3645200	G	G	0.0	0.0	1.0	1.0	1.0	1.0
XR_group8	3645216	C	C	1.0	1.0	1.0	0.0645161290323	1.0	1.0
XR_group8	3645217	C	C	0.0	1.0	1.0	1.0	1.0	1.0
XR_group8	3645407	G	G	0.0	1.0	1.0	1.0	1.0	1.0
XR_group8	3645448	T	T	1.0	1.0	0.0	1.0	1.0	1.0
XR_group8	3645556	A	A	1.0	1.0	1.0	1.0	0.0	0.0
XR_group8	3645563	T	C	0.0	1.0	0.0	0.0	1.0	1.0
XR_group8	3645570	T	T	1.0	1.0	1.0	1.0	1.0	0.166666666667
XR_group8	3645919	G	A	1.0	1.0	0.0	0.809523809524	1.0	1.0
XR_group8	3645960	G	G	0.0	0.0	1.0	1.0	1.0	1.0
XR_group8	3645961	A	A	1.0	1.0	1.0	1.0	0.72972972973	1.0
XR_group8	3645965	A	A	1.0	1.0	0.0	0.814814814815	1.0	1.0
XR_group8	3645993	A	A	0.0	1.0	1.0	1.0	1.0	1.0
XR_group8	3645996	T	T	1.0	1.0	1.0	1.0	0.676470588235	1.0
XR_group8	3646126	T	T	1.0	1.0	1.0	0.851851851852	0.25641025641	1.0
XR_group8	3646130	A	A	1.0	1.0	1.0	0.88	0.243902439024	0.264705882353
XR_group8	3646162	C	C	1.0	1.0	1.0	0.125	1.0	1.0
XR_group8	3646165	G	G	1.0	1.0	1.0	1.0	0.8	0.285714285714
XR_group8	3646173	A	A	1.0	1.0	0.0	1.0	1.0	1.0
XR_group8	3646178	A	A	1.0	0.0	1.0	1.0	1.0	0.0
XR_group8	3646183	G	G	1.0	1.0	1.0	1.0	0.775	1.0
XR_group8	3646191	C	C	0.0	1.0	1.0	1.0	1.0	1.0
XR_group8	3646224	C	T	0.0	1.0	0.0	0.90625	1.0	1.0
XR_group8	3646269	T	T	0.0	0.0	0.0	1.0	1.0	1.0
XR_group8	3646792	T	T	0.0	1.0	1.0	1.0	1.0	1.0
XR_group8	3646848	A	A	1.0	1.0	0.0	1.0	1.0	1.0
XR_group8	3647070	C	C	1.0	1.0	1.0	1.0	0.458333333333	1.0
XR_group8	3647108	T	T	1.0	1.0	0.0	1.0	1.0	1.0
XR_group8	3647601	G	G	1.0	1.0	1.0	1.0	0.777777777778	0.217391304348
XR_group8	3647604	C	C	1.0	1.0	1.0	1.0	0.222222222222	1.0
XR_group8	3647631	T	T	1.0	0.0	1.0	1.0	1.0	1.0
XR_group8	3647639	A	A	1.0	1.0	1.0	1.0	0.192307692308	1.0
XR_group8	3647645	A	A	1.0	0.0	1.0	1.0	0.192307692308	0.272727272727
XR_group8	3647678	A	A	1.0	1.0	1.0	1.0	0.15	0.0
XR_group8	3647704	T	T	0.0	1.0	1.0	1.0	1.0	1.0
XR_group8	3647705	C	C	1.0	1.0	1.0	1.0	1.0	0.25
XR_group8	3647707	G	G	0.0	1.0	1.0	1.0	1.0	1.0
XR_group8	3648089	G	G	0.0	1.0	1.0	1.0	1.0	1.0
XR_group8	3648353	G	G	0.0	1.0	1.0	1.0	1.0	1.0
XR_group8	3648368	T	T	1.0	1.0	1.0	0.771428571429	1.0	0.193548387097
XR_group8	3648391	G	G	1.0	1.0	1.0	1.0	0.333333333333	1.0
XR_group8	3648422	C	C	1.0	0.037037037037	1.0	1.0	1.0	1.0
XR_group8	3648469	C	C	0.0	1.0	1.0	1.0	1.0	1.0
XR_group8	3648474	G	G	1.0	1.0	1.0	1.0	0.642857142857	1.0
XR_group8	3648658	C	C	1.0	1.0	1.0	1.0	1.0	0.173913043478
XR_group8	3648756	A	A	1.0	1.0	0.0	1.0	1.0	1.0
XR_group8	3648830	A	A	1.0	1.0	1.0	1.0	1.0	0.275862068966
XR_group8	3648831	C	C	1.0	1.0	0.0	1.0	1.0	1.0
XR_group8	3648855	C	G	1.0	1.0	1.0	0.190476190476	1.0	1.0
XR_group8	3649001	G	G	1.0	1.0	1.0	0.0	1.0	1.0
XR_group8	3649522	C	C	1.0	1.0	1.0	0.0	1.0	1.0
XR_group8	3649577	G	C	0.0	0.0	1.0	0.0769230769231	1.0	1.0
XR_group8	3649724	G	G	1.0	1.0	1.0	1.0	1.0	0.310344827586
XR_group8	3649878	G	G	1.0	1.0	1.0	1.0	0.864864864865	0.552631578947
XR_group8	3649918	G	G	0.0	0.0	1.0	1.0	1.0	1.0
XR_group8	3649934	A	G	1.0	1.0	1.0	0.09375	1.0	1.0
XR_group8	3649948	C	T	1.0	0.0	1.0	0.0	1.0	1.0
XR_group8	3651194	C	C	0.0	1.0	1.0	1.0	1.0	0.833333333333
XR_group8	3651759	T	T	1.0	0.0	0.964285714286	0.0	0.763157894737	0.823529411765
XR_group8	3651760	C	G	1.0	1.0	0.0	1.0	0.236842105263	1.0
XR_group8	3651761	T	T	1.0	0.0	1.0	0.107142857143	1.0	1.0
XR_group8	3651770	T	T	0.0	1.0	1.0	1.0	1.0	1.0
XR_group8	3651808	C	C	1.0	1.0	1.0	1.0	0.184210526316	1.0
XR_group8	3651810	G	T	1.0	1.0	1.0	0.131578947368	1.0	0.0
XR_group8	3651960	T	T	1.0	0.0	1.0	1.0	0.0	0.892857142857
XR_group8	3651994	G	G	1.0	1.0	1.0	1.0	0.0	0.0
XR_group8	3652016	A	A	0.0	1.0	0.0	1.0	1.0	1.0
XR_group8	3652065	C	C	1.0	1.0	1.0	1.0	0.808510638298	1.0
XR_group8	3652070	G	G	1.0	1.0	1.0	1.0	0.0	0.0
XR_group8	3652091	C	C	1.0	1.0	1.0	1.0	1.0	0.620689655172
XR_group8	3652113	G	G	1.0	1.0	1.0	1.0	1.0	0.347826086957
XR_group8	3652651	T	T	1.0	1.0	0.0	1.0	1.0	1.0
XR_group8	3652791	A	A	1.0	1.0	1.0	1.0	0.0	0.0
XR_group8	3653580	G	G	1.0	1.0	0.0	1.0	1.0	1.0
XR_group8	3653595	C	C	1.0	1.0	1.0	1.0	0.586206896552	1.0
XR_group8	3653596	C	C	0.0	1.0	1.0	1.0	1.0	1.0
XR_group8	3653686	G	G	1.0	1.0	0.0	1.0	1.0	1.0
XR_group8	3653940	C	C	1.0	1.0	1.0	1.0	0.172413793103	1.0
XR_group8	3654200	C	C	1.0	0.0	1.0	1.0	1.0	1.0
XR_group8	3654469	A	A	1.0	0.0	1.0	0.0454545454545	1.0	1.0
XR_group8	3654483	G	G	1.0	1.0	1.0	1.0	1.0	0.25
XR_group8	3654546	A	A	1.0	1.0	1.0	1.0	1.0	0.225806451613
XR_group8	3654706	T	T	1.0	1.0	1.0	0.178571428571	1.0	1.0
XR_group8	3654709	C	C	0.0	1.0	1.0	1.0	1.0	1.0
XR_group8	3654749	G	G	0.0	1.0	1.0	1.0	1.0	1.0
XR_group8	3654789	G	G	1.0	1.0	1.0	1.0	0.0	0.0
XR_group8	3654797	G	G	0.0	1.0	1.0	1.0	1.0	1.0
XR_group8	3654823	G	G	0.0	1.0	1.0	1.0	1.0	1.0
XR_group8	3654829	C	C	1.0	1.0	1.0	1.0	0.0	0.257142857143
XR_group8	3654832	G	G	1.0	1.0	1.0	0.790697674419	1.0	1.0
XR_group8	3654842	G	G	1.0	1.0	0.0	0.204545454545	1.0	1.0
XR_group8	3654853	G	A	0.0	1.0	1.0	1.0	1.0	1.0
XR_group8	3654995	G	G	1.0	1.0	1.0	1.0	0.0357142857143	0.709677419355
XR_group8	3655029	A	G	1.0	1.0	1.0	0.0	1.0	1.0
XR_group8	3655030	A	A	1.0	0.0	1.0	1.0	1.0	0.194444444444
XR_group8	3655032	T	T	1.0	1.0	1.0	1.0	0.0	1.0
XR_group8	3655041	A	A	1.0	0.0	1.0	1.0	1.0	0.216216216216
XR_group8	3655044	A	A	1.0	1.0	1.0	1.0	0.116279069767	0.789473684211
XR_group8	3655045	G	G	0.0	1.0	1.0	1.0	1.0	1.0
XR_group8	3655261	C	C	0.803571428571	1.0	1.0	1.0	1.0	1.0
XR_group8	3655264	C	C	0.763636363636	1.0	1.0	1.0	1.0	1.0
XR_group8	3655269	A	A	0.785714285714	1.0	1.0	1.0	1.0	1.0
XR_group8	3655286	T	T	0.0	1.0	1.0	0.931818181818	1.0	1.0
XR_group8	3655300	C	C	0.0	1.0	1.0	0.978260869565	1.0	0.0
XR_group8	3655301	T	T	1.0	1.0	1.0	1.0	1.0	0.344827586207
XR_group8	3655303	A	A	0.0	1.0	1.0	0.976744186047	1.0	0.0
XR_group8	3655305	C	C	0.0	1.0	1.0	0.977777777778	1.0	0.0
XR_group8	3655317	T	T	0.0	1.0	1.0	0.957446808511	1.0	0.0
XR_group8	3655319	T	C	1.0	1.0	1.0	1.0	1.0	0.7
XR_group8	3655328	G	G	0.0	1.0	1.0	0.0	1.0	0.714285714286
XR_group8	3655347	T	T	1.0	1.0	0.0	1.0	1.0	1.0
XR_group8	3655365	G	G	1.0	0.0	1.0	1.0	1.0	1.0
XR_group8	3655391	T	G	1.0	1.0	1.0	1.0	0.80487804878	1.0
XR_group8	3655456	G	G	1.0	1.0	1.0	1.0	1.0	0.822222222222
XR_group8	3655576	T	T	1.0	1.0	1.0	0.189189189189	1.0	1.0
XR_group8	3655618	G	G	1.0	1.0	1.0	1.0	0.0	0.0
XR_group8	3655710	C	C	1.0	1.0	1.0	1.0	1.0	0.311111111111
XR_group8	3655797	A	A	1.0	1.0	1.0	1.0	0.295454545455	1.0
XR_group8	3655900	A	A	1.0	0.0	1.0	1.0	1.0	1.0
XR_group8	3656004	A	A	1.0	1.0	1.0	1.0	0.147058823529	1.0
XR_group8	3656033	T	T	1.0	1.0	1.0	0.111111111111	1.0	1.0
XR_group8	3656193	T	T	1.0	1.0	1.0	0.107142857143	1.0	1.0
XR_group8	3656233	A	C	1.0	0.0	0.0	1.0	1.0	1.0
XR_group8	3656242	T	T	1.0	1.0	1.0	1.0	1.0	0.0
XR_group8	3656252	T	T	1.0	1.0	1.0	1.0	1.0	0.36170212766
XR_group8	3656263	C	A	1.0	0.0	0.0	0.833333333333	1.0	0.651162790698
XR_group8	3656277	G	G	1.0	0.0	1.0	1.0	0.163265306122	1.0
XR_group8	3656282	A	A	1.0	1.0	0.0	1.0	1.0	1.0
XR_group8	3656295	A	A	1.0	0.0	1.0	0.837837837838	0.8125	0.0
XR_group8	3656299	T	T	1.0	1.0	1.0	1.0	0.166666666667	1.0
XR_group8	3656307	C	C	1.0	1.0	1.0	1.0	0.195652173913	1.0
XR_group8	3656308	A	A	1.0	1.0	1.0	1.0	0.195652173913	1.0
XR_group8	3656309	A	C	0.0	1.0	1.0	0.175	0.191489361702	0.840909090909
XR_group8	3656316	G	G	1.0	1.0	1.0	1.0	1.0	0.159090909091
XR_group8	3656327	A	A	0.0	1.0	0.0	1.0	1.0	1.0
XR_group8	3656328	C	C	1.0	1.0	1.0	0.840909090909	1.0	0.0
XR_group8	3656368	C	C	1.0	1.0	1.0	1.0	0.333333333333	1.0
XR_group8	3656370	A	A	1.0	1.0	0.0	0.95	0.333333333333	0.933333333333
XR_group8	3656390	A	T	0.0	1.0	0.0	1.0	0.780487804878	0.914285714286
XR_group8	3656427	C	C	0.0	1.0	1.0	0.0	1.0	1.0
XR_group8	3656432	G	G	1.0	1.0	1.0	1.0	0.190476190476	0.153846153846
XR_group8	3656440	A	G	1.0	0.0	1.0	1.0	0.809523809524	0.833333333333
XR_group8	3656441	C	C	1.0	1.0	1.0	1.0	0.809523809524	1.0
XR_group8	3656470	T	G	0.0	1.0	1.0	0.0	0.810810810811	1.0
XR_group8	3656477	T	T	1.0	1.0	1.0	0.96	0.815789473684	1.0
XR_group8	3656498	A	C	1.0	0.0	1.0	1.0	0.111111111111	1.0
XR_group8	3656524	G	G	1.0	1.0	1.0	1.0	0.1875	1.0
XR_group8	3656525	G	G	0.0	0.0	1.0	0.08	1.0	1.0
XR_group8	3656533	T	T	1.0	1.0	1.0	1.0	0.15625	1.0
XR_group8	3656977	C	C	0.0	1.0	1.0	1.0	1.0	1.0
XR_group8	3657538	T	T	1.0	0.0	1.0	1.0	1.0	1.0
XR_group8	3657541	G	G	1.0	1.0	0.0	0.0	1.0	1.0
XR_group8	3657550	A	A	0.0	1.0	1.0	1.0	1.0	1.0
XR_group8	3657565	G	C	1.0	1.0	1.0	0.130434782609	1.0	1.0
XR_group8	3657570	T	T	1.0	0.0	1.0	1.0	0.771428571429	1.0
XR_group8	3657578	C	C	1.0	1.0	1.0	1.0	0.243243243243	0.805555555556
XR_group8	3657654	C	C	1.0	1.0	0.0	0.0294117647059	1.0	1.0
XR_group8	3657655	G	G	1.0	1.0	1.0	1.0	0.181818181818	0.777777777778
XR_group8	3657656	C	C	1.0	1.0	0.0	1.0	1.0	1.0
XR_group8	3657657	C	C	1.0	0.0	1.0	1.0	0.823529411765	0.222222222222
XR_group8	3657661	G	G	1.0	1.0	1.0	0.972222222222	1.0	0.805555555556
XR_group8	3657668	C	C	1.0	0.0	1.0	1.0	0.794871794872	0.205882352941
XR_group8	3657676	C	C	1.0	1.0	1.0	1.0	1.0	0.228571428571
XR_group8	3657688	C	C	1.0	1.0	1.0	1.0	1.0	0.794871794872
XR_group8	3657695	C	C	1.0	1.0	1.0	1.0	0.170212765957	1.0
XR_group8	3657702	A	A	1.0	1.0	1.0	0.0	1.0	1.0
XR_group8	3657727	A	A	1.0	0.0	1.0	0.0	1.0	1.0
XR_group8	3657737	A	A	1.0	1.0	0.0	1.0	1.0	1.0
XR_group8	3657748	A	A	1.0	1.0	1.0	1.0	0.767441860465	1.0
XR_group8	3657749	C	C	1.0	1.0	0.0	1.0	1.0	1.0
XR_group8	3657756	T	T	1.0	1.0	0.0	1.0	1.0	1.0
XR_group8	3657765	A	C	1.0	1.0	1.0	1.0	1.0	0.0
XR_group8	3657768	C	C	0.0	1.0	1.0	1.0	1.0	1.0
XR_group8	3657777	C	C	1.0	1.0	1.0	1.0	1.0	0.0
XR_group8	3657781	T	T	1.0	1.0	1.0	1.0	1.0	0.0
XR_group8	3657786	C	C	1.0	1.0	1.0	1.0	0.232558139535	1.0
XR_group8	3657791	T	C	1.0	1.0	1.0	0.0	1.0	1.0
XR_group8	3657793	A	G	1.0	1.0	1.0	0.0	1.0	1.0
XR_group8	3657796	A	A	1.0	1.0	1.0	1.0	0.8	0.0
XR_group8	3658245	T	T	0.0	1.0	1.0	1.0	1.0	1.0
XR_group8	3658351	G	G	1.0	1.0	1.0	1.0	0.25	1.0
XR_group8	3658587	G	G	1.0	1.0	1.0	1.0	0.230769230769	1.0
XR_group8	3658655	G	G	1.0	0.0	1.0	1.0	1.0	1.0
XR_group8	3658657	G	G	1.0	1.0	0.0	1.0	1.0	1.0
XR_group8	3658673	G	G	1.0	0.0	1.0	1.0	0.0	0.75
XR_group8	3658680	C	C	1.0	1.0	1.0	1.0	0.0	0.714285714286
XR_group8	3658691	T	T	1.0	0.0	1.0	0.193548387097	1.0	1.0
XR_group8	3658797	A	A	1.0	1.0	1.0	1.0	0.846153846154	0.814814814815
XR_group8	3658799	A	G	1.0	1.0	1.0	0.954545454545	0.0	0.185185185185
XR_group8	3658809	A	A	1.0	1.0	0.0333333333333	0.0588235294118	1.0	1.0
XR_group8	3658812	A	A	0.0	1.0	1.0	1.0	1.0	1.0
XR_group8	3658816	A	G	1.0	1.0	1.0	0.941176470588	0.153846153846	0.173913043478
XR_group8	3658817	G	A	1.0	1.0	1.0	0.941176470588	0.153846153846	0.173913043478
XR_group8	3658849	C	C	1.0	1.0	1.0	1.0	0.25	1.0
XR_group8	3658884	G	G	0.0	0.0	1.0	1.0	1.0	1.0
XR_group8	3660257	A	A	1.0	1.0	1.0	0.0967741935484	1.0	1.0
XR_group8	3660268	A	A	1.0	1.0	0.0	1.0	0.0	0.0
XR_group8	3660714	A	A	1.0	1.0	0.0	0.0	1.0	1.0
XR_group8	3661099	T	C	1.0	1.0	0.0	1.0	1.0	1.0
XR_group8	3661115	A	A	1.0	1.0	1.0	0.0	1.0	1.0
XR_group8	3661129	A	A	1.0	1.0	1.0	1.0	0.151515151515	0.0
XR_group8	3661141	T	T	1.0	1.0	1.0	1.0	0.166666666667	1.0
XR_group8	3661142	C	C	1.0	1.0	1.0	1.0	0.138888888889	1.0
XR_group8	3661143	T	T	0.0	1.0	0.0	0.0	1.0	1.0
XR_group8	3661144	G	G	0.0	1.0	0.0	0.0	1.0	1.0
XR_group8	3661156	A	A	1.0	1.0	1.0	1.0	0.147058823529	1.0
XR_group8	3661169	G	G	0.0	1.0	1.0	0.964285714286	0.0	0.28
XR_group8	3661171	T	T	0.0	1.0	1.0	1.0	1.0	1.0
XR_group8	3661184	G	G	1.0	1.0	1.0	1.0	1.0	0.0
XR_group8	3661185	G	G	1.0	1.0	1.0	0.047619047619	1.0	1.0
XR_group8	3661187	G	G	1.0	1.0	1.0	1.0	0.192307692308	1.0
XR_group8	3661202	T	T	1.0	1.0	1.0	0.965517241379	1.0	0.714285714286
XR_group8	3661204	C	C	1.0	1.0	1.0	1.0	1.0	0.703703703704
XR_group8	3661232	C	C	0.0	1.0	1.0	1.0	1.0	0.689655172414
XR_group8	3661237	C	C	0.0	1.0	1.0	1.0	1.0	1.0
XR_group8	3661243	T	T	0.0	1.0	1.0	1.0	0.166666666667	0.310344827586
XR_group8	3661287	T	T	0.0	1.0	1.0	0.0	1.0	1.0
XR_group8	3661372	T	T	1.0	1.0	0.0	1.0	0.695652173913	0.139534883721
XR_group8	3661419	A	A	1.0	0.0	1.0	1.0	1.0	1.0
XR_group8	3661490	T	T	1.0	1.0	1.0	1.0	0.85	0.176470588235
XR_group8	3661491	G	G	1.0	1.0	1.0	0.921052631579	0.85	0.176470588235
XR_group8	3661581	A	A	1.0	1.0	1.0	1.0	0.178571428571	0.0
XR_group8	3661587	T	T	1.0	1.0	0.0	0.947368421053	1.0	1.0
XR_group8	3661615	A	A	1.0	0.0	1.0	1.0	1.0	1.0
XR_group8	3661637	A	A	0.0294117647059	1.0	0.0357142857143	0.954545454545	1.0	1.0
XR_group8	3661640	T	T	0.0294117647059	1.0	0.0357142857143	0.953488372093	1.0	1.0
XR_group8	3661645	T	T	0.0	1.0	0.0	0.952380952381	1.0	1.0
XR_group8	3661686	G	G	0.0	1.0	1.0	1.0	1.0	1.0
XR_group8	3661784	T	T	1.0	1.0	0.0	1.0	1.0	1.0
XR_group8	3661787	G	G	0.0	1.0	1.0	1.0	1.0	1.0
XR_group8	3661838	G	G	1.0	1.0	1.0	0.1	1.0	1.0
XR_group8	3661907	A	A	1.0	1.0	1.0	1.0	0.0	1.0
XR_group8	3661930	A	A	1.0	0.0	1.0	0.933333333333	1.0	1.0
XR_group8	3661967	T	C	0.0	1.0	1.0	0.923076923077	0.0	0.0
XR_group8	3662009	C	C	1.0	1.0	1.0	1.0	0.0	0.333333333333
XR_group8	3662104	T	T	1.0	1.0	1.0	1.0	1.0	0.2
XR_group8	3662200	C	C	0.0	1.0	1.0	1.0	0.0	0.0
XR_group8	3662294	G	G	1.0	1.0	1.0	1.0	0.315789473684	1.0
XR_group8	3662716	A	A	0.0	1.0	1.0	1.0	1.0	1.0
XR_group8	3662717	A	A	0.0	1.0	1.0	1.0	1.0	1.0
XR_group8	3662823	A	A	1.0	1.0	0.0	1.0	1.0	1.0
XR_group8	3662942	G	G	1.0	1.0	1.0	1.0	1.0	0.228571428571
XR_group8	3662946	A	A	1.0	1.0	1.0	1.0	0.0	0.777777777778
XR_group8	3662947	C	C	1.0	0.966666666667	1.0	1.0	1.0	0.222222222222
XR_group8	3662968	C	C	1.0	1.0	1.0	1.0	1.0	0.184210526316
XR_group8	3663019	G	G	1.0	1.0	1.0	1.0	1.0	0.131578947368
XR_group8	3663032	G	G	1.0	1.0	1.0	1.0	0.0	1.0
XR_group8	3663038	C	C	1.0	1.0	1.0	1.0	0.0	1.0
XR_group8	3663045	A	A	1.0	1.0	1.0	1.0	0.205882352941	1.0
XR_group8	3663054	A	A	1.0	1.0	1.0	1.0	0.0	0.805555555556
XR_group8	3663056	T	T	1.0	1.0	1.0	1.0	0.810810810811	0.8
XR_group8	3663067	C	C	1.0	1.0	1.0	1.0	1.0	0.285714285714
XR_group8	3663076	T	T	1.0	1.0	0.0	0.944444444444	0.257142857143	0.736842105263
XR_group8	3663077	C	C	1.0	1.0	0.0	0.942857142857	0.257142857143	0.736842105263
XR_group8	3663119	A	A	1.0	1.0	1.0	0.0	0.769230769231	0.352941176471
XR_group8	3663130	C	C	1.0	1.0	1.0	1.0	1.0	0.444444444444
XR_group8	3663132	A	A	0.0	1.0	1.0	0.0	0.694444444444	0.444444444444
XR_group8	3663134	T	T	0.0	1.0	1.0	0.0	0.710526315789	0.423076923077
XR_group8	3663262	A	A	1.0	1.0	0.0	1.0	1.0	1.0
XR_group8	3664171	G	G	1.0	1.0	1.0	0.0	1.0	1.0
XR_group8	3664429	G	G	0.0	0.0	1.0	0.791666666667	1.0	1.0
XR_group8	3665180	C	T	0.0434782608696	1.0	1.0	1.0	1.0	1.0
XR_group8	3665181	C	T	0.0434782608696	1.0	1.0	1.0	1.0	1.0
XR_group8	3665198	C	C	1.0	1.0	0.0	1.0	1.0	1.0
XR_group8	3665201	A	A	1.0	1.0	1.0	1.0	0.222222222222	1.0
XR_group8	3665202	C	C	1.0	1.0	1.0	1.0	1.0	0.375
XR_group8	3665203	C	C	1.0	1.0	1.0	1.0	0.222222222222	1.0
XR_group8	3665208	T	T	1.0	1.0	1.0	1.0	0.210526315789	0.0
XR_group8	3665640	G	G	1.0	1.0	1.0	1.0	0.0	1.0
XR_group8	3665686	C	T	0.0	1.0	0.0	1.0	0.689655172414	0.7
XR_group8	3665730	G	G	1.0	0.0	1.0	1.0	1.0	1.0
XR_group8	3665778	G	G	1.0	1.0	1.0	1.0	0.909090909091	0.757575757576
XR_group8	3665779	C	C	1.0	1.0	1.0	1.0	0.90625	0.75
XR_group8	3665781	A	A	1.0	1.0	1.0	1.0	0.909090909091	0.75
XR_group8	3665839	C	C	1.0	1.0	1.0	1.0	1.0	0.205128205128
XR_group8	3666001	A	A	1.0	1.0	1.0	1.0	0.411764705882	0.423076923077
XR_group8	3666083	T	T	1.0	1.0	1.0	1.0	1.0	0.37037037037
XR_group8	3666130	A	A	1.0	1.0	0.0	0.138888888889	1.0	0.8125
XR_group8	3666138	C	T	0.0	1.0	1.0	1.0	0.32	1.0
XR_group8	3666145	T	T	1.0	1.0	1.0	1.0	0.714285714286	1.0
XR_group8	3666257	G	G	1.0	0.0	1.0	1.0	1.0	1.0
XR_group8	3666303	G	G	1.0	1.0	1.0	1.0	1.0	0.216216216216
XR_group8	3666310	A	A	1.0	1.0	1.0	0.192307692308	1.0	1.0
XR_group8	3666361	T	T	0.0	1.0	1.0	1.0	1.0	1.0
XR_group8	3666368	T	T	1.0	1.0	1.0	1.0	1.0	0.228571428571
XR_group8	3666369	C	C	1.0	0.0	1.0	1.0	1.0	1.0
XR_group8	3666370	G	G	1.0	0.0	1.0	1.0	1.0	1.0
XR_group8	3666375	C	C	0.0	1.0	1.0	1.0	1.0	1.0
XR_group8	3666379	T	T	1.0	1.0	1.0	1.0	0.733333333333	1.0
XR_group8	3666385	A	A	1.0	0.0	1.0	1.0	1.0	1.0
XR_group8	3666388	C	C	1.0	1.0	0.0	1.0	1.0	0.181818181818
XR_group8	3666521	A	A	1.0	1.0	1.0	1.0	0.238095238095	1.0
XR_group8	3666525	C	C	1.0	1.0	1.0	1.0	0.761904761905	1.0
XR_group8	3666543	T	A	1.0	1.0	0.0	1.0	0.780487804878	0.846153846154
XR_group8	3666596	C	C	1.0	1.0	1.0	1.0	1.0	0.0967741935484
XR_group8	3666603	T	A	1.0	1.0	0.0	0.142857142857	1.0	0.0909090909091
XR_group8	3666663	T	T	1.0	1.0	0.0	1.0	1.0	1.0
XR_group8	3666674	C	C	1.0	1.0	1.0	1.0	0.04	0.0
XR_group8	3666722	T	T	1.0	1.0	1.0	1.0	0.0	0.0
XR_group8	3666742	C	C	1.0	1.0	1.0	1.0	0.0	0.225
XR_group8	3666753	T	T	0.0	1.0	1.0	1.0	1.0	1.0
XR_group8	3666757	T	T	0.974358974359	0.0	0.0	0.0	1.0	1.0
XR_group8	3666866	T	T	1.0	1.0	1.0	1.0	1.0	0.0
XR_group8	3666868	G	G	1.0	1.0	1.0	1.0	1.0	0.0
XR_group8	3666870	T	T	1.0	1.0	1.0	1.0	0.263157894737	1.0
XR_group8	3666883	C	C	1.0	1.0	1.0	0.166666666667	1.0	1.0
XR_group8	3666884	C	C	1.0	1.0	1.0	0.166666666667	1.0	0.875
XR_group8	3666904	C	T	0.0	0.0	1.0	0.838709677419	1.0	1.0
XR_group8	3666916	C	C	1.0	1.0	0.0	1.0	1.0	1.0
XR_group8	3666940	C	C	1.0	1.0	0.0	1.0	1.0	1.0
XR_group8	3666993	C	C	1.0	1.0	1.0	1.0	1.0	0.0
XR_group8	3667076	T	T	1.0	1.0	0.0	1.0	1.0	1.0
XR_group8	3667198	G	G	1.0	1.0	0.0	1.0	1.0	1.0
XR_group8	3667212	G	G	0.0	1.0	0.0	0.925925925926	1.0	1.0
XR_group8	3667633	T	T	1.0	1.0	1.0	0.0285714285714	1.0	1.0
XR_group8	3667691	G	G	1.0	1.0	1.0	1.0	1.0	0.222222222222
XR_group8	3667697	T	T	1.0	1.0	1.0	0.136363636364	1.0	1.0
XR_group8	3667716	G	G	1.0	1.0	1.0	1.0	1.0	0.242424242424
XR_group8	3667761	G	G	1.0	0.0	0.0	0.857142857143	1.0	0.0
XR_group8	3667765	A	A	1.0	1.0	0.0	1.0	1.0	0.0
XR_group8	3667793	G	G	1.0	0.0	1.0	0.911764705882	1.0	1.0
XR_group8	3667823	C	C	1.0	1.0	1.0	1.0	0.7	1.0
XR_group8	3667836	T	T	1.0	1.0	1.0	0.0357142857143	1.0	1.0
XR_group8	3667846	G	G	1.0	1.0	0.0	1.0	1.0	1.0
XR_group8	3667924	A	A	0.0	1.0	1.0	1.0	1.0	1.0
XR_group8	3667933	C	C	1.0	1.0	1.0	1.0	0.324324324324	1.0
XR_group8	3667945	G	G	1.0	1.0	0.0	1.0	0.0	0.291666666667
XR_group8	3668039	G	G	1.0	1.0	1.0	0.161290322581	1.0	1.0
XR_group8	3668069	G	G	0.0	1.0	1.0	0.108108108108	1.0	1.0
XR_group8	3668080	G	G	1.0	1.0	0.0	0.973684210526	1.0	1.0
XR_group8	3668119	A	A	1.0	1.0	1.0	0.121212121212	1.0	1.0
XR_group8	3668120	C	C	1.0	1.0	1.0	0.121212121212	1.0	1.0
XR_group8	3668137	T	T	1.0	1.0	0.0	1.0	1.0	1.0
XR_group8	3668156	T	G	0.0	0.0	1.0	0.805555555556	1.0	1.0
XR_group8	3668171	A	A	1.0	1.0	1.0	1.0	0.0	0.171428571429
XR_group8	3668230	G	G	1.0	1.0	1.0	1.0	0.0	1.0
XR_group8	3668360	G	G	0.0	1.0	1.0	1.0	1.0	1.0
XR_group8	3668397	G	G	1.0	1.0	1.0	0.0	0.214285714286	0.84
XR_group8	3668970	G	G	0.0	1.0	1.0	1.0	1.0	0.0
XR_group8	3669019	C	T	1.0	1.0	1.0	1.0	0.0	0.0
XR_group8	3669157	G	G	1.0	1.0	1.0	1.0	0.0	0.766666666667
XR_group8	3669211	C	C	1.0	1.0	1.0	1.0	1.0	0.15
XR_group8	3669233	T	T	0.0	1.0	1.0	1.0	1.0	1.0
XR_group8	3669322	C	C	0.0	0.0	1.0	1.0	1.0	1.0
XR_group8	3670144	T	T	1.0	1.0	1.0	1.0	1.0	0.257142857143
XR_group8	3670203	G	G	0.0	1.0	1.0	1.0	1.0	1.0
XR_group8	3670210	C	T	1.0	1.0	0.0	0.0	0.555555555556	1.0
XR_group8	3670212	T	G	1.0	1.0	0.0	0.0	0.576923076923	1.0
XR_group8	3670236	C	C	1.0	0.0	1.0	0.0645161290323	1.0	1.0
XR_group8	3670247	C	C	0.0	1.0	0.0	1.0	1.0	1.0
XR_group8	3670290	C	A	1.0	0.0	1.0	0.0	1.0	1.0
XR_group8	3670297	T	T	0.0	1.0	1.0	1.0	1.0	1.0
XR_group8	3670324	C	C	1.0	1.0	1.0	0.838709677419	0.8	0.184210526316
XR_group8	3670331	G	G	1.0	0.0	1.0	0.161290322581	1.0	1.0
XR_group8	3670334	T	T	1.0	0.0	1.0	0.161290322581	1.0	1.0
XR_group8	3670347	C	C	1.0	1.0	0.0	1.0	1.0	1.0
XR_group8	3670373	T	T	1.0	1.0	1.0	1.0	1.0	0.2
XR_group8	3670376	C	C	1.0	1.0	1.0	0.0769230769231	0.225806451613	0.827586206897
XR_group8	3670378	A	A	1.0	1.0	1.0	1.0	1.0	0.178571428571
XR_group8	3670386	G	G	1.0	0.0	1.0	1.0	1.0	1.0
XR_group8	3670396	G	G	1.0	1.0	0.0	1.0	0.0	0.0
XR_group8	3670843	T	T	1.0	1.0	1.0	1.0	1.0	0.0
XR_group8	3670966	T	T	1.0	1.0	1.0	1.0	0.193548387097	1.0
XR_group8	3670975	A	T	1.0	0.0	1.0	0.0	1.0	1.0
XR_group8	3671001	G	G	1.0	1.0	1.0	0.285714285714	1.0	1.0
XR_group8	3671050	C	T	1.0	0.0	1.0	1.0	1.0	1.0
XR_group8	3671089	T	T	1.0	0.0	1.0	1.0	1.0	1.0
XR_group8	3671108	C	C	1.0	1.0	1.0	1.0	0.657894736842	0.0
XR_group8	3671149	T	T	1.0	1.0	1.0	1.0	1.0	0.219512195122
XR_group8	3671215	C	C	0.0	1.0	1.0	0.740740740741	1.0	1.0
XR_group8	3671374	T	T	0.0	1.0	1.0	1.0	1.0	1.0
XR_group8	3671527	C	C	1.0	1.0	1.0	1.0	0.2	1.0
XR_group8	3671609	C	C	1.0	1.0	1.0	1.0	0.227272727273	1.0
XR_group8	3671658	G	A	1.0	1.0	1.0	0.0	1.0	1.0
XR_group8	3671881	G	G	1.0	1.0	1.0	0.838709677419	0.0	0.774193548387
XR_group8	3671993	G	G	1.0	1.0	1.0	1.0	0.121212121212	1.0
XR_group8	3671994	T	T	1.0	1.0	1.0	1.0	0.888888888889	0.0
XR_group8	3671996	G	G	1.0	1.0	1.0	1.0	0.894736842105	0.8125
XR_group8	3672079	T	T	1.0	1.0	1.0	1.0	1.0	0.255319148936
XR_group8	3672152	C	C	1.0	0.0	1.0	1.0	1.0	1.0
XR_group8	3672185	A	G	1.0	1.0	0.0	1.0	1.0	1.0
XR_group8	3672187	T	C	1.0	1.0	0.0	1.0	1.0	1.0
XR_group8	3672203	A	G	1.0	1.0	1.0	0.0540540540541	1.0	1.0
XR_group8	3672246	C	C	1.0	1.0	0.0	0.09375	1.0	1.0
XR_group8	3672258	C	A	1.0	1.0	1.0	1.0	0.194444444444	0.0
XR_group8	3672264	G	G	0.0	1.0	1.0	1.0	1.0	1.0
XR_group8	3672272	T	T	1.0	1.0	1.0	0.147058823529	1.0	1.0
XR_group8	3672276	T	T	1.0	1.0	1.0	1.0	1.0	0.117647058824
XR_group8	3672282	A	A	1.0	1.0	1.0	1.0	0.266666666667	1.0
XR_group8	3672339	G	T	1.0	0.0	0.0	0.84375	1.0	0.8125
XR_group8	3672432	G	T	1.0	0.0	1.0	0.0	1.0	1.0
XR_group8	3672436	T	T	0.0	1.0	1.0	1.0	1.0	1.0
XR_group8	3672661	C	C	1.0	1.0	1.0	1.0	0.526315789474	1.0
XR_group8	3672676	A	A	1.0	1.0	1.0	1.0	1.0	0.214285714286
XR_group8	3672690	C	C	1.0	1.0	1.0	0.047619047619	1.0	1.0
XR_group8	3672844	G	G	1.0	1.0	1.0	1.0	0.241379310345	0.65
XR_group8	3672846	T	T	1.0	1.0	1.0	1.0	0.241379310345	0.65
XR_group8	3672982	G	G	1.0	1.0	1.0	1.0	1.0	0.642857142857
XR_group8	3673094	A	A	1.0	1.0	0.230769230769	1.0	1.0	1.0
XR_group8	3673238	G	A	0.0	0.0	1.0	0.0	1.0	1.0
XR_group8	3673313	A	A	1.0	1.0	1.0	1.0	0.105263157895	1.0
XR_group8	3673315	A	A	1.0	1.0	1.0	1.0	0.105263157895	0.972972972973
XR_group8	3673318	C	C	1.0	1.0	1.0	1.0	0.105263157895	1.0
XR_group8	3673344	A	A	1.0	1.0	0.0	1.0	1.0	1.0
XR_group8	3673404	T	T	0.0	0.0	1.0	0.806451612903	1.0	1.0
XR_group8	3673450	T	T	1.0	1.0	1.0	1.0	0.321428571429	0.0
XR_group8	3673453	T	T	1.0	1.0	1.0	0.206896551724	1.0	1.0
XR_group8	3673544	A	A	1.0	1.0	1.0	1.0	0.0	1.0
XR_group8	3673602	C	C	1.0	0.0333333333333	1.0	1.0	1.0	0.763157894737
XR_group8	3673614	T	T	0.0	1.0	1.0	1.0	1.0	1.0
XR_group8	3673875	G	G	1.0	1.0	0.0	1.0	1.0	1.0
XR_group8	3673896	G	G	1.0	1.0	1.0	0.0909090909091	1.0	1.0
XR_group8	3673914	C	C	1.0	1.0	1.0	0.0909090909091	1.0	0.8
XR_group8	3673938	C	C	0.0	1.0	1.0	0.107142857143	1.0	0.974358974359
XR_group8	3673957	T	T	1.0	1.0	1.0	1.0	0.2	1.0
XR_group8	3673961	G	G	0.0	1.0	1.0	1.0	0.2	0.264705882353
XR_group8	3674028	G	G	1.0	1.0	1.0	1.0	0.285714285714	1.0
XR_group8	3674035	C	C	1.0	1.0	1.0	0.111111111111	0.285714285714	0.75
XR_group8	3674061	A	A	0.0	1.0	1.0	1.0	1.0	1.0
XR_group8	3674066	T	A	1.0	1.0	0.0	1.0	1.0	1.0
XR_group8	3674075	T	T	1.0	1.0	1.0	1.0	0.391304347826	0.75
XR_group8	3674081	C	C	1.0	1.0	1.0	1.0	0.4	0.76
XR_group8	3674094	T	A	1.0	1.0	0.0	0.142857142857	1.0	1.0
XR_group8	3674100	G	G	1.0	1.0	1.0	1.0	0.0	0.0
XR_group8	3674139	T	T	1.0	1.0	1.0	1.0	1.0	0.192307692308
XR_group8	3674140	A	A	1.0	1.0	1.0	1.0	1.0	0.192307692308
XR_group8	3674145	T	T	1.0	1.0	1.0	1.0	1.0	0.222222222222
XR_group8	3674218	C	A	1.0	1.0	1.0	1.0	0.0	0.130434782609
XR_group8	3674280	T	T	1.0	1.0	1.0	1.0	0.0	0.333333333333
XR_group8	3674281	C	C	1.0	1.0	1.0	1.0	0.0	0.333333333333
XR_group8	3674282	T	T	1.0	1.0	1.0	0.105263157895	1.0	1.0
XR_group8	3674286	G	A	1.0	1.0	1.0	1.0	0.0	0.289473684211
XR_group8	3674324	A	A	1.0	1.0	1.0	1.0	0.0	0.325581395349
XR_group8	3674348	T	T	1.0	1.0	0.0	1.0	1.0	0.0
XR_group8	3674353	G	G	1.0	1.0	1.0	1.0	0.0	1.0
XR_group8	3674380	A	A	1.0	1.0	0.0	0.805555555556	1.0	1.0
XR_group8	3674385	T	T	1.0	1.0	1.0	1.0	0.739130434783	1.0
XR_group8	3674416	C	C	1.0	1.0	1.0	1.0	0.275	1.0
XR_group8	3674430	C	C	1.0	1.0	1.0	1.0	0.0	1.0
XR_group8	3674438	C	C	1.0	1.0	0.0	1.0	1.0	1.0
XR_group8	3674443	A	A	1.0	1.0	1.0	1.0	0.0	0.771428571429
XR_group8	3674448	A	A	1.0	1.0	1.0	1.0	0.0	0.771428571429
XR_group8	3674449	T	T	1.0	1.0	1.0	0.192307692308	1.0	1.0
XR_group8	3674454	G	G	1.0	1.0	1.0	1.0	0.0	0.771428571429
XR_group8	3674494	T	T	1.0	1.0	1.0	1.0	0.0	0.848484848485
XR_group8	3674504	A	A	1.0	1.0	1.0	1.0	1.0	0.148148148148
XR_group8	3674543	C	C	1.0	1.0	1.0	1.0	0.0	1.0
XR_group8	3674554	C	C	1.0	1.0	1.0	1.0	0.0	0.260869565217
XR_group8	3674608	G	G	1.0	1.0	0.973684210526	1.0	0.0	1.0
XR_group8	3675831	T	T	1.0	1.0	1.0	0.136363636364	1.0	1.0
XR_group8	3675947	A	A	1.0	1.0	1.0	1.0	0.0	0.0
XR_group8	3675987	T	T	1.0	1.0	0.0	1.0	1.0	1.0
XR_group8	3677583	G	G	1.0	1.0	1.0	1.0	0.185185185185	1.0
XR_group8	3677603	C	C	1.0	0.0	1.0	1.0	1.0	1.0
XR_group8	3677605	T	T	1.0	1.0	1.0	1.0	0.857142857143	0.205128205128
XR_group8	3677608	C	C	1.0	1.0	1.0	1.0	1.0	0.794871794872
XR_group8	3677687	T	T	1.0	1.0	0.0	1.0	1.0	1.0
XR_group8	3677738	T	T	1.0	0.0	1.0	0.892857142857	0.351351351351	1.0
XR_group8	3677752	G	G	0.0	1.0	1.0	1.0	1.0	1.0
XR_group8	3677757	G	G	0.0	1.0	1.0	1.0	1.0	1.0
XR_group8	3677761	C	C	1.0	1.0	1.0	1.0	0.384615384615	1.0
XR_group8	3677822	C	C	1.0	1.0	1.0	1.0	1.0	0.727272727273
XR_group8	3677857	G	G	1.0	1.0	1.0	1.0	0.297297297297	1.0
XR_group8	3677866	T	T	1.0	0.0	1.0	0.866666666667	1.0	1.0
XR_group8	3677876	T	T	0.0	1.0	1.0	1.0	1.0	1.0
XR_group8	3677900	T	T	1.0	1.0	1.0	0.129032258065	1.0	0.964285714286
XR_group8	3677905	C	T	1.0	0.0	0.0	0.0689655172414	1.0	1.0
XR_group8	3677933	A	A	0.0	1.0	1.0	1.0	1.0	1.0
XR_group8	3677942	T	T	1.0	1.0	1.0	0.0	0.0	0.0
XR_group8	3677948	G	G	1.0	1.0	1.0	0.111111111111	1.0	0.115384615385
XR_group8	3677955	A	A	1.0	1.0	1.0	1.0	0.733333333333	0.896551724138
XR_group8	3677956	A	A	1.0	1.0	1.0	1.0	0.733333333333	0.896551724138
XR_group8	3677968	A	A	1.0	1.0	1.0	1.0	1.0	0.194444444444
XR_group8	3677970	G	G	1.0	1.0	1.0	1.0	0.263157894737	1.0
XR_group8	3677971	G	G	1.0	1.0	1.0	0.16	1.0	1.0
XR_group8	3677976	G	G	1.0	1.0	1.0	1.0	0.37037037037	1.0
XR_group8	3677977	A	A	1.0	1.0	1.0	1.0	0.37037037037	1.0
XR_group8	3677982	C	C	1.0	1.0	1.0	0.0	0.0	0.0
XR_group8	3677985	C	G	0.0	0.0	0.0	1.0	1.0	1.0
XR_group8	3677989	A	T	0.84	0.92	0.945945945946	1.0	1.0	1.0
XR_group8	3677990	G	C	0.84	0.92	0.945945945946	1.0	1.0	1.0
XR_group8	3678005	G	A	1.0	0.0	0.0	1.0	0.166666666667	1.0
XR_group8	3678012	C	C	1.0	1.0	1.0	1.0	1.0	0.725
XR_group8	3678016	C	C	1.0	0.0	0.0	1.0	1.0	1.0
XR_group8	3678032	G	G	1.0	1.0	1.0	1.0	0.205882352941	1.0
XR_group8	3678038	T	T	1.0	0.0	0.0	0.911764705882	1.0	0.282051282051
XR_group8	3678047	C	C	0.0	1.0	1.0	1.0	1.0	1.0
XR_group8	3678174	G	G	1.0	1.0	1.0	1.0	1.0	0.311111111111
XR_group8	3678178	C	C	0.0	1.0	1.0	1.0	1.0	1.0
XR_group8	3678183	G	G	1.0	1.0	1.0	0.0526315789474	1.0	1.0
XR_group8	3678210	A	A	1.0	1.0	1.0	1.0	0.210526315789	1.0
XR_group8	3678269	A	A	1.0	1.0	1.0	0.230769230769	0.347826086957	0.705882352941
XR_group8	3678297	A	T	1.0	0.0	1.0	1.0	1.0	1.0
XR_group8	3678388	C	C	1.0	1.0	0.969696969697	0.0666666666667	1.0	1.0
XR_group8	3678391	C	T	0.0	1.0	1.0	0.0909090909091	0.9	0.222222222222
XR_group8	3678535	G	G	1.0	1.0	1.0	0.047619047619	1.0	1.0
XR_group8	3678536	G	G	1.0	1.0	1.0	0.047619047619	1.0	1.0
XR_group8	3678837	A	A	0.0	1.0	1.0	1.0	1.0	1.0
XR_group8	3678911	C	C	1.0	1.0	1.0	1.0	0.133333333333	1.0
XR_group8	3679121	C	C	1.0	1.0	1.0	1.0	0.241379310345	1.0
XR_group8	3679279	T	T	0.0	1.0	1.0	1.0	1.0	1.0
XR_group8	3679400	G	G	1.0	0.0	1.0	1.0	1.0	1.0
XR_group8	3679406	A	A	1.0	0.291666666667	1.0	1.0	1.0	1.0
XR_group8	3679409	T	T	1.0	0.304347826087	1.0	1.0	1.0	1.0
XR_group8	3679511	C	C	1.0	1.0	1.0	0.84375	1.0	0.75
XR_group8	3679601	G	G	0.0	1.0	1.0	1.0	1.0	1.0
XR_group8	3679673	T	T	1.0	1.0	1.0	1.0	0.181818181818	1.0
XR_group8	3679679	C	C	1.0	1.0	1.0	1.0	0.822222222222	1.0
XR_group8	3679732	A	C	1.0	1.0	0.0	1.0	0.189189189189	0.27027027027
XR_group8	3679739	G	G	1.0	1.0	1.0	1.0	0.228571428571	0.277777777778
XR_group8	3679740	A	A	0.0	0.0	1.0	1.0	1.0	1.0
XR_group8	3679787	T	T	1.0	1.0	1.0	1.0	1.0	0.7
XR_group8	3679791	G	G	1.0	1.0	1.0	1.0	0.703703703704	1.0
XR_group8	3679809	A	A	1.0	1.0	0.0	0.030303030303	1.0	1.0
XR_group8	3679812	T	T	1.0	1.0	1.0	1.0	1.0	0.744186046512
XR_group8	3679813	C	C	1.0	1.0	1.0	1.0	1.0	0.75
XR_group8	3679836	T	T	1.0	0.952380952381	0.0	1.0	1.0	1.0
XR_group8	3679838	C	C	1.0	1.0	0.0	1.0	0.342857142857	0.276595744681
XR_group8	3679847	G	G	1.0	1.0	1.0	1.0	1.0	0.72
XR_group8	3679850	A	A	1.0	1.0	1.0	1.0	1.0	0.304347826087
XR_group8	3679856	C	C	1.0	1.0	1.0	0.2	1.0	1.0
XR_group8	3679876	A	A	1.0	0.0	1.0	0.777777777778	0.309523809524	0.3125
XR_group8	3679889	C	C	1.0	0.0	1.0	0.703703703704	1.0	1.0
XR_group8	3679910	G	A	1.0	0.0	1.0	0.724137931034	0.761904761905	1.0
XR_group8	3679921	T	T	1.0	1.0	1.0	1.0	0.767441860465	1.0
XR_group8	3679960	A	A	1.0	0.0	1.0	0.888888888889	1.0	0.815789473684
XR_group8	3679964	C	C	1.0	1.0	0.0	1.0	0.0	0.184210526316
XR_group8	3679978	C	T	0.0	1.0	0.0	0.0810810810811	1.0	1.0
XR_group8	3679981	A	A	1.0	1.0	1.0	1.0	0.0	0.190476190476
XR_group8	3679992	T	T	1.0	1.0	0.0	1.0	1.0	1.0
XR_group8	3679994	A	A	1.0	1.0	0.0	1.0	1.0	1.0
XR_group8	3679997	G	G	1.0	1.0	1.0	1.0	0.258064516129	0.244444444444
XR_group8	3680004	A	C	0.0	1.0	1.0	0.105263157895	1.0	1.0
XR_group8	3680015	G	G	1.0	1.0	0.0	1.0	0.242424242424	0.25
XR_group8	3680028	G	G	1.0	0.0	1.0	0.9	1.0	0.793103448276
XR_group8	3680033	G	G	1.0	1.0	0.0	1.0	0.0	0.303571428571
XR_group8	3680036	G	G	1.0	1.0	1.0	1.0	0.69696969697	1.0
XR_group8	3680077	C	C	0.0	1.0	1.0	1.0	1.0	1.0
XR_group8	3680085	T	T	1.0	1.0	1.0	1.0	0.5	0.382978723404
XR_group8	3680096	C	C	1.0	1.0	1.0	1.0	1.0	0.36
XR_group8	3680114	C	C	1.0	1.0	1.0	1.0	0.535714285714	1.0
XR_group8	3680203	C	C	1.0	0.0	1.0	0.0	0.0	1.0
XR_group8	3680206	G	G	0.0	1.0	1.0	1.0	1.0	1.0
XR_group8	3680283	G	G	1.0	1.0	0.961538461538	0.130434782609	1.0	1.0
XR_group8	3680289	G	G	1.0	1.0	1.0	0.142857142857	1.0	1.0
XR_group8	3680290	T	T	1.0	1.0	1.0	0.142857142857	1.0	1.0
XR_group8	3680293	G	G	1.0	1.0	1.0	0.136363636364	1.0	1.0
XR_group8	3680323	G	G	1.0	0.0	1.0	1.0	1.0	1.0
XR_group8	3680402	C	C	1.0	1.0	1.0	1.0	1.0	0.75
XR_group8	3680407	G	G	1.0	1.0	1.0	1.0	1.0	0.757575757576
XR_group8	3680489	C	C	0.0	1.0	1.0	1.0	1.0	1.0
XR_group8	3680530	T	T	1.0	1.0	1.0	1.0	1.0	0.322580645161
XR_group8	3680670	G	G	1.0	0.0	1.0	1.0	1.0	1.0
XR_group8	3680714	C	C	1.0	1.0	1.0	1.0	1.0	0.307692307692
XR_group8	3680719	T	T	1.0	1.0	0.0	1.0	1.0	1.0
XR_group8	3680725	C	C	1.0	1.0	1.0	1.0	0.272727272727	1.0
XR_group8	3680743	T	T	1.0	1.0	1.0	1.0	0.272727272727	0.642857142857
XR_group8	3680787	A	A	1.0	1.0	1.0	0.148148148148	1.0	1.0
XR_group8	3680870	G	G	1.0	1.0	1.0	1.0	0.307692307692	1.0
XR_group8	3680881	G	G	1.0	1.0	1.0	1.0	0.333333333333	1.0
XR_group8	3681092	A	G	1.0	1.0	1.0	1.0	1.0	0.709677419355
XR_group8	3681147	A	T	1.0	1.0	1.0	0.12	1.0	1.0
XR_group8	3681150	G	G	1.0	1.0	1.0	1.0	1.0	0.184210526316
XR_group8	3681229	G	G	1.0	0.0	1.0	1.0	1.0	1.0
XR_group8	3681245	C	G	1.0	1.0	1.0	0.0	1.0	1.0
XR_group8	3681273	G	G	1.0	1.0	0.0	1.0	1.0	1.0
XR_group8	3681275	G	A	1.0	1.0	1.0	0.0	1.0	1.0
XR_group8	3681310	T	T	1.0	1.0	1.0	1.0	0.290322580645	1.0
XR_group8	3681332	T	G	1.0	1.0	0.0	0.851851851852	0.962962962963	1.0
XR_group8	3681382	G	A	1.0	1.0	1.0	0.75	1.0	0.809523809524
XR_group8	3681399	T	C	0.0	1.0	0.0	0.709677419355	1.0	1.0
XR_group8	3681479	G	G	0.96	1.0	0.0	1.0	1.0	1.0
XR_group8	3681564	G	G	1.0	1.0	1.0	1.0	0.2	1.0
XR_group8	3681566	A	A	1.0	1.0	1.0	1.0	1.0	0.666666666667
XR_group8	3681593	G	G	1.0	1.0	1.0	1.0	0.216216216216	0.0
XR_group8	3681596	C	C	1.0	1.0	1.0	1.0	0.794871794872	1.0
XR_group8	3681610	T	A	1.0	1.0	0.0	0.771428571429	1.0	1.0
XR_group8	3681613	T	A	1.0	0.0	0.0	0.0	1.0	1.0
XR_group8	3681663	C	T	1.0	1.0	0.0	0.733333333333	1.0	1.0
XR_group8	3681698	G	T	1.0	1.0	1.0	1.0	0.102564102564	0.139534883721
XR_group8	3681715	T	T	0.0	1.0	1.0	0.205882352941	1.0	0.851063829787
XR_group8	3681719	A	A	1.0	1.0	0.0	1.0	1.0	1.0
XR_group8	3681740	T	T	1.0	0.025641025641	1.0	1.0	1.0	1.0
XR_group8	3681748	T	T	1.0	1.0	1.0	1.0	1.0	0.152173913043
XR_group8	3681750	C	A	1.0	1.0	0.0	0.821428571429	1.0	1.0
XR_group8	3681754	T	T	1.0	1.0	0.0	0.814814814815	1.0	1.0
XR_group8	3681766	T	T	0.0	1.0	1.0	1.0	1.0	1.0
XR_group8	3681789	T	T	1.0	0.0	1.0	0.75	1.0	1.0
XR_group8	3681802	C	C	1.0	0.0	1.0	0.72	1.0	1.0
XR_group8	3681823	C	C	0.0	1.0	0.0	1.0	1.0	1.0
XR_group8	3681829	C	C	0.0	1.0	0.0	1.0	1.0	0.979591836735
XR_group8	3681830	A	A	1.0	0.0	1.0	1.0	1.0	1.0
XR_group8	3681835	C	C	1.0	1.0	1.0	0.3	0.0	0.829787234043
XR_group8	3681846	T	T	0.0	1.0	0.0	1.0	1.0	1.0
XR_group8	3681852	G	G	0.0	1.0	1.0	1.0	1.0	1.0
XR_group8	3681855	C	C	0.0	1.0	0.0	1.0	1.0	1.0
XR_group8	3681873	T	T	0.0	1.0	0.0	1.0	1.0	1.0
XR_group8	3681876	A	A	0.0	1.0	0.0	1.0	1.0	1.0
XR_group8	3681894	G	G	0.96	0.0	1.0	1.0	1.0	1.0
XR_group8	3681901	C	C	1.0	1.0	1.0	1.0	0.0	1.0
XR_group8	3681904	A	A	1.0	1.0	0.0	1.0	1.0	1.0
XR_group8	3681906	C	C	1.0	1.0	1.0	1.0	1.0	0.25
XR_group8	3681912	A	A	1.0	1.0	1.0	1.0	1.0	0.297297297297
XR_group8	3681914	G	G	1.0	1.0	0.0	1.0	1.0	1.0
XR_group8	3681921	G	G	1.0	1.0	1.0	1.0	1.0	0.25641025641
XR_group8	3681929	A	A	1.0	1.0	0.0	1.0	1.0	1.0
XR_group8	3681930	G	G	1.0	1.0	1.0	1.0	0.0	1.0
XR_group8	3681934	C	C	1.0	0.0	1.0	1.0	0.972222222222	1.0
XR_group8	3681940	T	T	1.0	1.0	1.0	1.0	0.0	1.0
XR_group8	3681951	A	G	0.0	1.0	1.0	1.0	1.0	1.0
XR_group8	3681974	A	A	1.0	1.0	1.0	1.0	0.0	1.0
XR_group8	3681977	G	G	1.0	0.0	1.0	1.0	1.0	1.0
XR_group8	3681993	A	A	1.0	1.0	1.0	1.0	0.0	1.0
XR_group8	3681994	T	T	1.0	1.0	0.0	0.787878787879	1.0	1.0
XR_group8	3681997	T	T	1.0	1.0	1.0	1.0	0.0	1.0
XR_group8	3682001	A	C	1.0	1.0	1.0	1.0	1.0	0.795918367347
XR_group8	3682011	T	T	1.0	0.0	1.0	0.212121212121	1.0	0.211538461538
XR_group8	3682017	T	T	0.0	1.0	1.0	0.771428571429	1.0	1.0
XR_group8	3682018	C	C	1.0	1.0	1.0	0.228571428571	1.0	1.0
XR_group8	3682022	T	T	1.0	1.0	1.0	1.0	0.0	0.78431372549
XR_group8	3682023	T	T	1.0	0.0	1.0	0.242424242424	1.0	0.22
XR_group8	3682025	A	A	1.0	1.0	0.0	1.0	1.0	1.0
XR_group8	3682027	A	A	0.0	1.0	1.0	0.789473684211	0.0	0.788461538462
XR_group8	3682042	G	G	1.0	0.0	1.0	1.0	0.0	1.0
XR_group8	3682063	A	A	1.0	1.0	1.0	1.0	0.25	1.0
XR_group8	3682066	T	T	1.0	1.0	1.0	0.125	1.0	1.0
XR_group8	3682076	T	T	1.0	1.0	1.0	1.0	1.0	0.795918367347
XR_group8	3682260	A	A	1.0	0.0	1.0	0.837209302326	0.452380952381	1.0
XR_group8	3682262	T	T	0.0	1.0	1.0	1.0	1.0	1.0
XR_group8	3682281	T	T	1.0	1.0	1.0	0.291666666667	1.0	1.0
XR_group8	3682282	G	G	0.0	1.0	1.0	0.291666666667	0.583333333333	0.238095238095
XR_group8	3682286	T	T	0.0	1.0	1.0	0.32	1.0	1.0
XR_group8	3682290	A	A	0.0	1.0	1.0	0.291666666667	1.0	1.0
XR_group8	3682319	C	C	1.0	1.0	1.0	1.0	1.0	0.423076923077
XR_group8	3682320	C	C	1.0	1.0	1.0	1.0	1.0	0.423076923077
XR_group8	3682324	A	T	1.0	0.961538461538	0.0	1.0	1.0	1.0
XR_group8	3682327	T	T	1.0	0.0384615384615	1.0	0.945945945946	0.363636363636	1.0
XR_group8	3682328	C	C	1.0	0.0384615384615	1.0	0.945945945946	0.0	0.464285714286
XR_group8	3682331	C	C	0.0	1.0	1.0	0.0540540540541	1.0	1.0
XR_group8	3682347	C	C	1.0	1.0	1.0	0.148148148148	1.0	1.0
XR_group8	3682348	T	T	0.0	1.0	1.0	1.0	1.0	1.0
XR_group8	3682350	A	A	1.0	1.0	1.0	1.0	0.0	0.279069767442
XR_group8	3682359	T	T	0.0	1.0	1.0	0.125	1.0	1.0
XR_group8	3682363	G	G	1.0	0.0	1.0	0.875	1.0	1.0
XR_group8	3682364	G	G	1.0	0.0	1.0	0.875	1.0	1.0
XR_group8	3682366	C	C	1.0	0.0	1.0	0.875	1.0	1.0
XR_group8	3682369	T	T	1.0	0.0	1.0	0.875	1.0	1.0
XR_group8	3682401	T	G	0.0	1.0	0.0	0.206896551724	1.0	0.787878787879
XR_group8	3682408	C	T	1.0	1.0	0.0	1.0	1.0	1.0
XR_group8	3682416	G	G	0.0	1.0	1.0	1.0	1.0	1.0
XR_group8	3682418	A	A	1.0	1.0	1.0	0.181818181818	1.0	1.0
XR_group8	3682423	A	A	1.0	1.0	0.0	1.0	1.0	1.0
XR_group8	3682523	C	T	1.0	1.0	0.0	1.0	1.0	1.0
XR_group8	3682524	A	A	0.0	1.0	1.0	0.0	1.0	1.0
XR_group8	3682528	T	T	1.0	0.0	1.0	1.0	0.0	0.0
XR_group8	3682545	T	C	1.0	1.0	1.0	0.0967741935484	1.0	1.0
XR_group8	3682546	A	A	1.0	0.0	0.0	1.0	1.0	1.0
XR_group8	3682547	C	C	1.0	0.0	0.0	1.0	0.0	1.0
XR_group8	3682556	T	T	0.0	1.0	1.0	0.914285714286	1.0	0.0
XR_group8	3682557	A	A	0.0	1.0	1.0	0.916666666667	1.0	0.0
XR_group8	3682584	C	C	1.0	1.0	1.0	0.0857142857143	1.0	1.0
XR_group8	3682607	C	C	1.0	1.0	1.0	1.0	0.0	1.0
XR_group8	3682648	A	A	1.0	0.0	1.0	0.2	1.0	1.0
XR_group8	3682666	T	T	1.0	1.0	0.0	1.0	1.0	1.0
XR_group8	3682680	T	T	1.0	1.0	1.0	1.0	0.125	1.0
XR_group8	3682700	T	A	1.0	1.0	0.0	1.0	1.0	1.0
XR_group8	3682712	C	C	0.0	1.0	1.0	1.0	1.0	1.0
XR_group8	3682741	C	C	1.0	1.0	1.0	0.173913043478	1.0	0.0
XR_group8	3682742	A	A	1.0	1.0	1.0	0.173913043478	1.0	0.0
XR_group8	3682777	C	C	1.0	1.0	1.0	1.0	0.878787878788	0.0
XR_group8	3682850	G	G	0.0	1.0	1.0	1.0	1.0	1.0
XR_group8	3682856	A	A	1.0	1.0	1.0	0.114285714286	1.0	1.0
XR_group8	3682904	A	A	0.0	1.0	1.0	1.0	1.0	1.0
XR_group8	3682908	T	T	1.0	1.0	1.0	1.0	0.0	0.25
XR_group8	3682988	G	G	1.0	1.0	1.0	0.913043478261	0.0	0.0
XR_group8	3683248	C	C	1.0	1.0	1.0	1.0	0.0	1.0
XR_group8	3683251	T	C	0.0	1.0	1.0	0.25	1.0	0.0
XR_group8	3683258	C	C	1.0	0.0	1.0	0.25	1.0	0.27027027027
XR_group8	3683260	G	G	1.0	1.0	0.0	1.0	1.0	1.0
XR_group8	3683586	A	A	1.0	1.0	1.0	1.0	0.30303030303	1.0
XR_group8	3683602	T	T	1.0	1.0	1.0	1.0	0.72972972973	0.970588235294
XR_group8	3683606	C	G	1.0	1.0	1.0	0.888888888889	0.0	0.0
XR_group8	3683610	T	C	1.0	1.0	1.0	0.888888888889	0.685714285714	0.0
XR_group8	3683612	T	T	0.0	0.0	1.0	0.0857142857143	1.0	1.0
XR_group8	3683861	T	T	1.0	0.0	1.0	1.0	0.652173913043	1.0
XR_group8	3683905	C	C	1.0	1.0	0.0	1.0	1.0	1.0
XR_group8	3683907	A	A	1.0	1.0	1.0	1.0	0.677419354839	0.0
XR_group8	3683980	A	A	1.0	0.0	1.0	1.0	1.0	1.0
XR_group8	3684017	G	G	0.0	1.0	1.0	1.0	1.0	1.0
XR_group8	3684027	T	T	1.0	1.0	1.0	1.0	1.0	0.142857142857
XR_group8	3684056	C	C	1.0	1.0	1.0	1.0	0.75	1.0
XR_group8	3684076	G	G	1.0	1.0	0.0	0.965517241379	0.27027027027	0.8
XR_group8	3684078	G	G	1.0	0.0	1.0	0.966666666667	1.0	1.0
XR_group8	3684107	C	C	1.0	0.0	1.0	1.0	1.0	1.0
XR_group8	3684112	A	A	1.0	1.0	1.0	1.0	0.219512195122	0.80487804878
XR_group8	3684123	T	T	1.0	1.0	1.0	0.897435897436	0.871794871795	1.0
XR_group8	3684125	G	G	1.0	1.0	0.0	1.0	1.0	0.205882352941
XR_group8	3684138	G	T	0.0	1.0	1.0	1.0	0.0	0.72972972973
XR_group8	3684145	G	G	0.0	1.0	1.0	1.0	0.219512195122	0.75
XR_group8	3684158	C	C	1.0	1.0	0.0	1.0	1.0	0.264705882353
XR_group8	3684161	T	T	0.0	0.0	1.0	1.0	0.794871794872	1.0
XR_group8	3684176	T	T	1.0	1.0	0.0	1.0	1.0	1.0
XR_group8	3684180	C	C	1.0	1.0	0.0294117647059	0.0	1.0	0.310344827586
XR_group8	3684188	G	G	1.0	1.0	1.0	0.0	1.0	1.0
XR_group8	3684191	G	T	1.0	0.0	1.0	1.0	0.0	0.692307692308
XR_group8	3684194	T	T	1.0	1.0	1.0	1.0	1.0	0.333333333333
XR_group8	3684199	T	T	0.0	1.0	1.0	0.0	1.0	1.0
XR_group8	3684203	C	C	1.0	1.0	1.0	1.0	1.0	0.346153846154
XR_group8	3684205	T	T	0.0	1.0	1.0	0.0	1.0	1.0
XR_group8	3684220	A	A	1.0	1.0	0.0	0.1	1.0	1.0
XR_group8	3684224	A	A	1.0	1.0	0.0	0.0277777777778	1.0	1.0
XR_group8	3684225	A	A	1.0	1.0	0.0	0.0277777777778	1.0	1.0
XR_group8	3684244	G	G	1.0	1.0	1.0	1.0	0.585365853659	1.0
XR_group8	3684245	T	T	1.0	1.0	1.0	1.0	0.585365853659	1.0
XR_group8	3684249	C	C	0.0	1.0	1.0	1.0	1.0	1.0
XR_group8	3684262	G	C	0.0	0.0	1.0	1.0	1.0	0.375
XR_group8	3684269	T	C	1.0	0.0	1.0	1.0	1.0	1.0
XR_group8	3684291	A	A	1.0	1.0	1.0	1.0	0.583333333333	1.0
XR_group8	3684295	T	T	1.0	1.0	0.0	1.0	1.0	0.666666666667
XR_group8	3684594	G	G	0.0	1.0	1.0	1.0	1.0	0.6875
XR_group8	3684597	A	A	0.0	1.0	1.0	0.962962962963	1.0	1.0
XR_group8	3684632	A	A	0.0	1.0	1.0	1.0	1.0	1.0
XR_group8	3684633	C	C	1.0	0.0	1.0	1.0	1.0	1.0
XR_group8	3684644	C	C	0.0	1.0	1.0	1.0	1.0	1.0
XR_group8	3684712	G	G	1.0	1.0	1.0	0.0	0.222222222222	0.0
XR_group8	3684725	T	C	0.0	1.0	1.0	1.0	0.714285714286	0.24
XR_group8	3684730	A	A	1.0	1.0	1.0	1.0	1.0	0.24
XR_group8	3684943	G	G	1.0	1.0	1.0	1.0	0.225806451613	1.0
XR_group8	3684965	A	A	0.0	1.0	1.0	1.0	1.0	1.0
XR_group8	3685820	C	C	1.0	1.0	0.0	1.0	1.0	1.0
XR_group8	3686659	C	C	1.0	1.0	1.0	0.0	1.0	1.0
XR_group8	3686684	T	T	1.0	1.0	1.0	1.0	1.0	0.173913043478
XR_group8	3686833	C	C	1.0	1.0	0.0	1.0	1.0	1.0
XR_group8	3686857	G	G	1.0	1.0	0.0	0.911764705882	1.0	0.833333333333
XR_group8	3686864	C	C	1.0	1.0	1.0	1.0	0.0	1.0
XR_group8	3686865	A	A	0.0	1.0	1.0	0.121212121212	1.0	1.0
XR_group8	3686892	A	A	1.0	1.0	1.0	0.148148148148	1.0	1.0
XR_group8	3686931	T	T	1.0	0.0	0.0	1.0	1.0	1.0
XR_group8	3686952	A	A	1.0	1.0	1.0	1.0	1.0	0.0833333333333
XR_group8	3686954	T	T	0.0	1.0	1.0	1.0	1.0	1.0
XR_group8	3686958	T	T	1.0	1.0	1.0	0.0	1.0	0.921052631579
XR_group8	3686966	T	T	1.0	1.0	0.0	1.0	1.0	1.0
XR_group8	3686969	G	G	1.0	1.0	0.0	1.0	1.0	0.916666666667
XR_group8	3686972	T	T	1.0	1.0	0.0	1.0	1.0	0.911764705882
XR_group8	3686976	T	T	1.0	1.0	0.0	1.0	1.0	0.914285714286
XR_group8	3686978	C	C	1.0	0.0	0.0	1.0	1.0	0.911764705882
XR_group8	3687061	C	C	0.0	0.0	0.0	1.0	1.0	1.0
XR_group8	3687062	T	T	0.0	0.0	0.0	1.0	1.0	1.0
XR_group8	3687183	A	A	1.0	1.0	1.0	1.0	0.128205128205	1.0
XR_group8	3687193	C	C	1.0	1.0	1.0	0.30303030303	1.0	1.0
XR_group8	3687223	G	G	1.0	1.0	1.0	0.0	0.0	0.0
XR_group8	3687344	T	T	1.0	1.0	1.0	1.0	0.0	0.0
XR_group8	3687351	G	G	1.0	1.0	1.0	1.0	0.206896551724	1.0
XR_group8	3687354	C	G	0.0	1.0	1.0	0.0	1.0	1.0
XR_group8	3687412	G	G	1.0	1.0	1.0	1.0	0.0	0.2
XR_group8	3687448	A	A	0.0	1.0	1.0	0.285714285714	1.0	1.0
XR_group8	3687452	A	A	1.0	1.0	1.0	1.0	0.294117647059	0.794117647059
XR_group8	3687770	T	T	1.0	1.0	1.0	1.0	0.0	0.0
XR_group8	3687797	G	G	1.0	1.0	1.0	1.0	1.0	0.206896551724
XR_group8	3688030	C	C	1.0	1.0	1.0	0.0	0.24	0.277777777778
XR_group8	3688066	T	T	1.0	1.0	1.0	1.0	1.0	0.181818181818
XR_group8	3688252	T	T	1.0	1.0	1.0	1.0	0.727272727273	1.0
XR_group8	3688270	C	C	1.0	1.0	1.0	0.0322580645161	1.0	1.0
XR_group8	3688333	A	A	1.0	0.0	1.0	0.966666666667	1.0	0.357142857143
XR_group8	3688343	A	A	1.0	1.0	1.0	1.0	0.0	1.0
XR_group8	3688346	C	C	1.0	1.0	1.0	1.0	0.0	0.0
XR_group8	3688355	G	A	0.0	1.0	0.0	0.0	1.0	1.0
XR_group8	3688356	G	G	1.0	1.0	1.0	0.0	1.0	1.0
XR_group8	3688358	G	C	0.0	1.0	0.0	0.0	1.0	1.0
XR_group8	3688400	T	T	1.0	1.0	1.0	1.0	1.0	0.228571428571
XR_group8	3688456	T	T	1.0	1.0	1.0	1.0	0.189189189189	1.0
XR_group8	3688457	C	C	0.0	1.0	1.0	1.0	1.0	1.0
XR_group8	3688538	A	A	1.0	1.0	0.0	1.0	1.0	0.28125
XR_group8	3688655	C	C	1.0	0.0	1.0	1.0	0.310344827586	1.0
XR_group8	3688658	C	C	0.0	1.0	1.0	1.0	1.0	1.0
XR_group8	3688665	G	G	1.0	1.0	1.0	1.0	1.0	0.742857142857
XR_group8	3688688	T	T	1.0	1.0	1.0	1.0	0.785714285714	0.0
XR_group8	3688694	G	A	1.0	0.0	0.0	0.0	1.0	1.0
XR_group8	3688695	A	A	1.0	1.0	1.0	1.0	1.0	0.725
XR_group8	3688715	C	C	0.0	1.0	0.0	0.0666666666667	1.0	1.0
XR_group8	3688727	A	A	1.0	1.0	0.0	1.0	1.0	1.0
XR_group8	3688740	C	C	1.0	0.0	1.0	0.923076923077	1.0	0.690476190476
XR_group8	3688741	C	C	1.0	1.0	1.0	1.0	0.227272727273	1.0
XR_group8	3688753	A	A	1.0	1.0	1.0	1.0	1.0	0.7
XR_group8	3688771	G	G	1.0	1.0	1.0	1.0	0.16	1.0
XR_group8	3688773	A	A	1.0	1.0	1.0	1.0	0.166666666667	1.0
XR_group8	3688857	T	T	1.0	1.0	1.0	0.875	0.0	0.0
XR_group8	3690067	A	A	1.0	1.0	1.0	1.0	1.0	0.162790697674
XR_group8	3690205	A	A	0.0	1.0	1.0	0.869565217391	1.0	1.0
XR_group8	3690270	C	C	1.0	1.0	1.0	0.189189189189	1.0	1.0
XR_group8	3690522	T	T	1.0	1.0	1.0	1.0	0.0833333333333	1.0
XR_group8	3690556	A	A	1.0	1.0	0.0	1.0	0.807692307692	1.0
XR_group8	3690559	G	G	1.0	0.0	0.0	1.0	0.807692307692	1.0
XR_group8	3690560	A	A	1.0	0.0	1.0	1.0	1.0	1.0
XR_group8	3690581	G	G	1.0	1.0	1.0	1.0	0.16	1.0
XR_group8	3690605	G	G	1.0	1.0	1.0	1.0	1.0	0.757575757576
XR_group8	3690610	C	C	1.0	0.0	1.0	0.818181818182	1.0	1.0
XR_group8	3690626	A	A	1.0	1.0	1.0	0.133333333333	1.0	1.0
XR_group8	3690714	T	T	1.0	1.0	1.0	1.0	0.366666666667	1.0
XR_group8	3690751	A	A	1.0	0.0	1.0	0.903225806452	0.307692307692	1.0
XR_group8	3690763	C	C	1.0	1.0	1.0	1.0	0.275862068966	1.0
XR_group8	3690792	A	A	1.0	1.0	1.0	0.142857142857	0.151515151515	0.785714285714
XR_group8	3690801	T	T	1.0	1.0	1.0	0.115384615385	0.848484848485	0.829268292683
XR_group8	3690807	T	T	1.0	1.0	1.0	0.115384615385	1.0	1.0
XR_group8	3690814	C	C	1.0	1.0	0.0	0.9	1.0	1.0
XR_group8	3690818	G	G	1.0	1.0	1.0	0.0967741935484	0.818181818182	0.837209302326
XR_group8	3690838	T	T	1.0	1.0	1.0	1.0	0.242424242424	1.0
XR_group8	3690848	A	A	1.0	0.0	1.0	1.0	1.0	1.0
XR_group8	3690874	G	A	1.0	0.0	1.0	0.0740740740741	1.0	0.209302325581
XR_group8	3690977	T	T	1.0	1.0	1.0	0.116279069767	1.0	1.0
XR_group8	3690983	T	T	1.0	1.0	1.0	1.0	0.857142857143	0.870967741935
XR_group8	3691012	C	C	0.0	1.0	1.0	0.0	1.0	1.0
XR_group8	3691132	G	G	1.0	1.0	1.0	1.0	0.19512195122	0.741935483871
XR_group8	3691175	C	C	0.0	1.0	1.0	0.153846153846	1.0	1.0
XR_group8	3691176	C	G	1.0	0.0	1.0	0.846153846154	1.0	1.0
XR_group8	3691177	A	A	1.0	1.0	1.0	1.0	0.0	0.0
XR_group8	3691179	A	A	1.0	1.0	1.0	0.153846153846	1.0	1.0
XR_group8	3691192	G	G	0.0	1.0	1.0	0.0	0.764705882353	1.0
XR_group8	3691196	G	G	0.0	1.0	1.0	0.131578947368	1.0	1.0
XR_group8	3691198	C	C	1.0	1.0	1.0	1.0	0.266666666667	1.0
XR_group8	3691236	T	T	1.0	1.0	0.0	1.0	1.0	1.0
XR_group8	3691244	A	A	1.0	0.0	1.0	1.0	1.0	1.0
XR_group8	3691314	T	T	1.0	1.0	1.0	0.0	1.0	1.0
XR_group8	3691341	T	T	1.0	1.0	1.0	0.105263157895	1.0	1.0
XR_group8	3691377	C	C	1.0	1.0	1.0	1.0	1.0	0.307692307692
XR_group8	3691378	T	T	1.0	1.0	1.0	1.0	1.0	0.307692307692
XR_group8	3691380	C	C	1.0	1.0	1.0	1.0	1.0	0.307692307692
XR_group8	3691386	C	C	1.0	1.0	1.0	0.172413793103	1.0	1.0
XR_group8	3691432	G	G	0.0	1.0	1.0	1.0	1.0	1.0
XR_group8	3692046	C	C	1.0	1.0	1.0	0.0952380952381	1.0	0.137931034483
XR_group8	3692047	C	C	1.0	1.0	1.0	0.0	1.0	0.0
XR_group8	3692052	C	C	1.0	1.0	1.0	0.0909090909091	1.0	0.193548387097
XR_group8	3692055	T	T	1.0	1.0	1.0	0.0909090909091	1.0	0.193548387097
XR_group8	3692064	T	T	1.0	0.0	1.0	1.0	1.0	1.0
XR_group8	3692067	C	C	1.0	1.0	0.0	1.0	1.0	1.0
XR_group8	3692074	G	G	1.0	1.0	1.0	1.0	1.0	0.214285714286
XR_group8	3692076	G	G	1.0	1.0	1.0	0.0869565217391	1.0	1.0
XR_group8	3692080	T	T	1.0	1.0	1.0	1.0	1.0	0.222222222222
XR_group8	3692082	C	T	1.0	1.0	0.0	0.08	0.705882352941	1.0
XR_group8	3692091	A	A	1.0	0.0	1.0	1.0	1.0	1.0
XR_group8	3692097	A	A	1.0	0.0	1.0	1.0	1.0	1.0
XR_group8	3692101	T	T	1.0	1.0	1.0	0.92	0.25	1.0
XR_group8	3692107	G	A	0.0	1.0	0.0	0.08	1.0	1.0
XR_group8	3692116	T	T	1.0	1.0	1.0	0.0714285714286	1.0	1.0
XR_group8	3692119	G	G	1.0	1.0	1.0	1.0	0.764705882353	0.0
XR_group8	3692129	A	A	1.0	1.0	1.0	1.0	0.757575757576	0.0
XR_group8	3692138	G	A	1.0	1.0	1.0	1.0	0.766666666667	0.1875
XR_group8	3692143	T	T	1.0	1.0	1.0	1.0	0.8125	0.193548387097
XR_group8	3692156	T	T	1.0	1.0	1.0	1.0	1.0	0.192307692308
XR_group8	3692160	C	C	1.0	1.0	1.0	1.0	1.0	0.185185185185
XR_group8	3692168	T	C	1.0	0.0	0.0	1.0	0.766666666667	0.153846153846
XR_group8	3692185	T	T	1.0	1.0	0.0	1.0	0.0	0.0
XR_group8	3692376	C	C	1.0	1.0	1.0	0.166666666667	1.0	1.0
XR_group8	3692388	A	A	1.0	1.0	1.0	0.813953488372	1.0	1.0
XR_group8	3692735	A	A	1.0	1.0	0.0	1.0	1.0	1.0
XR_group8	3692755	C	C	1.0	1.0	1.0	1.0	0.192307692308	1.0
XR_group8	3692756	T	T	1.0	1.0	1.0	1.0	0.192307692308	1.0
XR_group8	3692757	G	G	1.0	1.0	0.0	0.0	1.0	0.736842105263
XR_group8	3692763	G	T	1.0	0.0	1.0	0.1	1.0	1.0
XR_group8	3692768	C	C	1.0	1.0	1.0	1.0	1.0	0.333333333333
XR_group8	3693036	C	C	1.0	1.0	0.0	1.0	1.0	1.0
XR_group8	3693039	G	G	1.0	1.0	1.0	0.0833333333333	1.0	1.0
XR_group8	3693110	T	T	1.0	0.0	1.0	1.0	1.0	1.0
XR_group8	3693257	C	C	1.0	1.0	1.0	1.0	0.257142857143	1.0
XR_group8	3693376	C	C	1.0	1.0	1.0	1.0	0.0	0.279069767442
XR_group8	3693427	C	T	1.0	0.0	0.0	0.903225806452	1.0	1.0
XR_group8	3693481	C	C	1.0	1.0	1.0	1.0	0.282608695652	1.0
XR_group8	3693497	T	G	1.0	1.0	0.0	0.166666666667	1.0	1.0
XR_group8	3693522	T	T	1.0	1.0	1.0	1.0	0.0	0.205882352941
XR_group8	3693603	G	G	1.0	1.0	0.0	1.0	1.0	1.0
XR_group8	3693636	C	C	1.0	1.0	0.0	1.0	1.0	1.0
XR_group8	3693669	C	C	1.0	1.0	1.0	1.0	0.684210526316	1.0
XR_group8	3693680	G	G	0.0	1.0	1.0	1.0	1.0	1.0
XR_group8	3693743	A	A	1.0	1.0	1.0	1.0	0.826086956522	1.0
XR_group8	3693747	C	C	1.0	1.0	1.0	1.0	0.826086956522	1.0
XR_group8	3693797	C	T	1.0	1.0	0.0	0.181818181818	1.0	1.0
XR_group8	3693834	G	G	1.0	1.0	1.0	0.166666666667	1.0	1.0
XR_group8	3693900	C	C	1.0	0.0	1.0	1.0	1.0	1.0
XR_group8	3694088	T	T	1.0	1.0	1.0	1.0	1.0	0.142857142857
XR_group8	3694385	T	T	1.0	0.0	1.0	1.0	1.0	1.0
XR_group8	3694427	C	C	0.96	1.0	0.0	1.0	1.0	1.0
XR_group8	3694502	G	G	1.0	1.0	0.0	1.0	1.0	1.0
XR_group8	3694683	A	A	1.0	1.0	1.0	1.0	0.736842105263	0.658536585366
XR_group8	3694693	G	G	0.0	1.0	1.0	0.130434782609	1.0	1.0
XR_group8	3694881	G	G	1.0	1.0	1.0	1.0	0.239130434783	0.0
XR_group8	3694888	C	C	1.0	0.0	1.0	1.0	1.0	1.0
XR_group8	3694890	C	C	1.0	1.0	0.0	1.0	1.0	1.0
XR_group8	3694892	C	C	1.0	1.0	1.0	1.0	0.0	0.0
XR_group8	3694898	C	C	1.0	1.0	1.0	1.0	0.0	0.0
XR_group8	3695249	T	T	1.0	0.0	1.0	1.0	1.0	1.0
XR_group8	3695251	G	G	0.0	1.0	1.0	1.0	1.0	1.0
XR_group8	3695348	G	G	1.0	0.0	1.0	1.0	1.0	1.0
XR_group8	3695355	C	C	0.0	1.0	1.0	1.0	1.0	1.0
XR_group8	3695567	G	G	1.0	1.0	1.0	0.0588235294118	1.0	1.0
XR_group8	3695629	C	C	1.0	1.0	1.0	1.0	0.185185185185	1.0
XR_group8	3695644	T	T	0.0	1.0	1.0	1.0	1.0	1.0
XR_group8	3695659	A	A	1.0	0.0	1.0	0.0	1.0	1.0
XR_group8	3695661	A	A	1.0	0.0	1.0	0.0	1.0	1.0
XR_group8	3695672	G	G	1.0	0.0	0.0	1.0	0.8125	1.0
XR_group8	3695702	G	G	1.0	0.0	1.0	1.0	0.772727272727	1.0
XR_group8	3695712	G	G	0.0	0.0	1.0	1.0	1.0	0.139534883721
XR_group8	3695731	A	A	1.0	1.0	1.0	1.0	1.0	0.785714285714
XR_group8	3695737	T	A	1.0	0.0	0.0	1.0	1.0	0.214285714286
XR_group8	3695761	C	C	1.0	1.0	1.0	0.106382978723	0.155555555556	0.214285714286
XR_group8	3695762	T	T	1.0	1.0	1.0	0.106382978723	0.0	0.214285714286
XR_group8	3695773	T	T	1.0	1.0	0.0	1.0	1.0	1.0
XR_group8	3695777	C	C	1.0	1.0	1.0	1.0	1.0	0.744680851064
XR_group8	3695779	G	G	1.0	1.0	1.0	0.093023255814	1.0	1.0
XR_group8	3695780	G	G	0.0	0.0	1.0	1.0	1.0	1.0
XR_group8	3695799	T	T	1.0	1.0	1.0	1.0	1.0	0.723404255319
XR_group8	3695809	C	C	1.0	1.0	1.0	0.0909090909091	1.0	1.0
XR_group8	3695871	A	A	1.0	1.0	0.030303030303	0.941176470588	1.0	1.0
XR_group8	3695875	C	C	1.0	1.0	0.0	1.0	1.0	1.0
XR_group8	3695876	G	G	1.0	1.0	1.0	1.0	1.0	0.804347826087
XR_group8	3696012	T	T	1.0	1.0	1.0	1.0	1.0	0.0
XR_group8	3696026	G	G	1.0	1.0	1.0	0.106382978723	1.0	1.0
XR_group8	3696056	A	A	1.0	1.0	1.0	1.0	0.15625	1.0
XR_group8	3696158	A	G	1.0	1.0	1.0	0.16	1.0	1.0
XR_group8	3696224	C	C	1.0	1.0	1.0	0.0	1.0	1.0
XR_group8	3696318	A	A	0.0	1.0	1.0	1.0	1.0	1.0
XR_group8	3696466	A	A	1.0	1.0	1.0	1.0	0.222222222222	1.0
XR_group8	3696467	A	A	0.0	0.0	1.0	0.0	1.0	1.0
XR_group8	3696578	A	A	1.0	0.0	0.0	0.25	1.0	1.0
XR_group8	3696650	C	C	1.0	1.0	1.0	1.0	0.857142857143	0.780487804878
XR_group8	3696654	A	A	1.0	1.0	1.0	1.0	0.857142857143	0.775
XR_group8	3696675	A	A	1.0	1.0	0.0	1.0	1.0	1.0
XR_group8	3696698	T	T	0.0	0.0	0.0	0.914285714286	1.0	1.0
XR_group8	3696919	G	G	1.0	1.0	1.0	1.0	0.0	0.772727272727
XR_group8	3696990	T	T	1.0	1.0	0.0	1.0	1.0	1.0
XR_group8	3697086	A	G	1.0	1.0	0.0	0.925925925926	0.0	0.0
XR_group8	3697101	T	T	1.0	1.0	1.0	0.928571428571	0.416666666667	0.0
XR_group8	3697134	C	C	1.0	1.0	0.0	1.0	1.0	1.0
XR_group8	3697177	C	C	1.0	1.0	1.0	1.0	0.6875	1.0
XR_group8	3697247	A	A	1.0	1.0	0.0	1.0	1.0	1.0
XR_group8	3697461	C	T	0.0	0.0	1.0	1.0	0.973684210526	1.0
XR_group8	3697462	T	T	1.0	1.0	0.0	1.0	1.0	1.0
XR_group8	3697488	C	C	1.0	0.0	1.0	1.0	0.4	1.0
XR_group8	3697489	T	T	1.0	0.0	1.0	1.0	1.0	1.0
XR_group8	3697833	A	A	1.0	0.0	1.0	1.0	1.0	1.0
XR_group8	3697908	A	C	0.0	1.0	1.0	0.9	1.0	1.0
XR_group8	3697968	G	G	1.0	1.0	1.0	1.0	1.0	0.275862068966
XR_group8	3697984	A	A	1.0	1.0	1.0	1.0	0.238095238095	1.0
XR_group8	3698068	G	G	1.0	1.0	0.0	1.0	0.0	0.0
XR_group8	3698085	A	A	1.0	0.0	1.0	1.0	1.0	1.0
XR_group8	3698935	T	T	1.0	1.0	1.0	1.0	0.692307692308	1.0
XR_group8	3699000	G	G	1.0	1.0	1.0	1.0	0.75	1.0
XR_group8	3699078	A	A	1.0	1.0	1.0	1.0	1.0	0.80487804878
XR_group8	3699092	C	T	1.0	0.0	1.0	1.0	1.0	0.170731707317
XR_group8	3699095	G	G	1.0	1.0	1.0	1.0	0.184210526316	1.0
XR_group8	3699097	T	T	0.0	1.0	1.0	0.888888888889	1.0	1.0
XR_group8	3699120	T	T	1.0	1.0	1.0	1.0	1.0	0.121951219512
XR_group8	3699123	C	C	1.0	1.0	1.0	0.206896551724	1.0	1.0
XR_group8	3699126	A	A	0.0	1.0	1.0	1.0	1.0	1.0
XR_group8	3699130	G	G	1.0	1.0	1.0	0.827586206897	1.0	0.111111111111
XR_group8	3699132	G	G	1.0	1.0	0.0	1.0	1.0	1.0
XR_group8	3699155	A	A	1.0	1.0	0.0	1.0	0.0	0.756756756757
XR_group8	3699168	A	G	1.0	1.0	1.0	1.0	1.0	0.25
XR_group8	3699227	C	C	1.0	1.0	1.0	0.125	1.0	1.0
XR_group8	3699229	C	C	1.0	1.0	1.0	0.125	1.0	1.0
XR_group8	3699237	A	A	1.0	0.0	1.0	0.12	1.0	1.0
XR_group8	3699240	G	G	1.0	1.0	0.0	1.0	1.0	1.0
XR_group8	3699684	A	A	1.0	0.0	1.0	0.7	1.0	1.0
XR_group8	3699691	A	A	1.0	1.0	1.0	1.0	0.8	1.0
XR_group8	3699697	G	A	0.0	1.0	0.0	1.0	1.0	0.310344827586
XR_group8	3699701	A	A	1.0	1.0	1.0	0.259259259259	1.0	1.0
XR_group8	3699712	T	A	0.0	1.0	0.0	1.0	1.0	1.0
XR_group8	3699729	A	A	1.0	1.0	1.0	1.0	1.0	0.0
XR_group8	3699731	C	C	1.0	1.0	1.0	1.0	1.0	0.666666666667
XR_group8	3699763	A	G	1.0	1.0	0.0	0.129032258065	1.0	1.0
XR_group8	3699802	A	A	0.0	1.0	1.0	0.818181818182	1.0	1.0
XR_group8	3700300	G	G	1.0	1.0	0.0	1.0	1.0	1.0
XR_group8	3700324	T	T	1.0	0.0	1.0	1.0	1.0	1.0
XR_group8	3700331	T	T	1.0	0.0	1.0	1.0	0.0	0.15625
XR_group8	3700353	A	A	0.0	1.0	1.0	0.227272727273	1.0	0.866666666667
XR_group8	3700357	T	T	1.0	1.0	1.0	1.0	0.0	0.137931034483
XR_group8	3700404	T	T	1.0	1.0	1.0	1.0	1.0	0.794871794872
XR_group8	3700444	T	T	1.0	0.0	1.0	1.0	1.0	1.0
XR_group8	3700524	C	C	1.0	1.0	0.0	1.0	1.0	1.0
XR_group8	3700564	C	C	0.0	1.0	1.0	1.0	1.0	1.0
XR_group8	3700605	G	G	1.0	0.0	1.0	1.0	1.0	1.0
XR_group8	3700767	C	C	1.0	1.0	1.0	0.0555555555556	1.0	1.0
XR_group8	3700860	A	A	1.0	1.0	1.0	1.0	0.822222222222	1.0
XR_group8	3701048	C	C	1.0	1.0	1.0	1.0	1.0	0.114285714286
XR_group8	3701076	A	A	1.0	1.0	1.0	0.0	1.0	0.0
XR_group8	3701080	T	T	1.0	0.0	1.0	1.0	1.0	1.0
XR_group8	3701100	A	A	1.0	1.0	0.0	1.0	1.0	1.0
XR_group8	3701140	C	C	1.0	1.0	1.0	0.178571428571	1.0	1.0
XR_group8	3701156	G	T	1.0	1.0	1.0	1.0	1.0	0.191489361702
XR_group8	3701169	G	A	0.0	1.0	0.0	1.0	1.0	1.0
XR_group8	3701181	C	C	1.0	1.0	1.0	1.0	0.289473684211	0.711111111111
XR_group8	3701201	C	C	0.0	1.0	1.0	1.0	1.0	1.0
XR_group8	3701204	T	C	1.0	0.0	1.0	0.138888888889	1.0	1.0
XR_group8	3701211	A	A	1.0	1.0	1.0	1.0	0.238095238095	0.727272727273
XR_group8	3701219	G	G	1.0	1.0	1.0	1.0	1.0	0.275
XR_group8	3701225	G	G	0.0	1.0	1.0	1.0	1.0	1.0
XR_group8	3701232	C	C	1.0	1.0	1.0	0.125	1.0	1.0
XR_group8	3701299	G	G	0.0	1.0	1.0	1.0	1.0	1.0
XR_group8	3701300	C	C	1.0	1.0	0.0	0.166666666667	0.878787878788	1.0
XR_group8	3701322	G	G	0.0	1.0	1.0	1.0	1.0	1.0
XR_group8	3701324	A	G	0.0	1.0	1.0	0.764705882353	0.107142857143	1.0
XR_group8	3701363	C	C	1.0	1.0	1.0	1.0	0.24	0.807692307692
XR_group8	3701849	G	C	1.0	1.0	0.0	0.0	1.0	1.0
XR_group8	3701879	C	C	1.0	1.0	0.0	1.0	1.0	1.0
XR_group8	3702734	C	C	1.0	1.0	1.0	1.0	1.0	0.277777777778
XR_group8	3703291	A	A	1.0	1.0	1.0	0.166666666667	1.0	1.0
XR_group8	3704000	C	C	1.0	1.0	1.0	0.166666666667	0.860465116279	0.88
XR_group8	3704006	A	A	1.0	1.0	1.0	0.863636363636	1.0	0.0
XR_group8	3704009	T	T	0.0	1.0	1.0	1.0	1.0	1.0
XR_group8	3704020	A	A	1.0	1.0	1.0	0.130434782609	1.0	1.0
XR_group8	3704027	T	T	1.0	1.0	1.0	0.0952380952381	1.0	1.0
XR_group8	3704053	T	T	1.0	0.0	1.0	1.0	1.0	1.0
XR_group8	3704070	A	A	0.0	1.0	1.0	1.0	1.0	1.0
XR_group8	3704101	T	T	1.0	1.0	1.0	1.0	0.820512820513	0.05
XR_group8	3704219	A	G	1.0	1.0	1.0	1.0	0.764705882353	0.176470588235
XR_group8	3704222	C	T	1.0	1.0	1.0	1.0	0.764705882353	0.169811320755
XR_group8	3704298	C	C	1.0	1.0	0.05	1.0	1.0	1.0
XR_group8	3704300	A	A	1.0	1.0	0.0731707317073	1.0	1.0	1.0
XR_group8	3704554	T	T	1.0	1.0	0.0	1.0	1.0	1.0
XR_group8	3704699	G	G	1.0	1.0	1.0	1.0	0.736842105263	1.0
XR_group8	3704744	G	G	1.0	1.0	1.0	1.0	0.0740740740741	1.0
XR_group8	3705195	T	T	1.0	1.0	1.0	1.0	0.0	0.0
XR_group8	3705221	C	C	1.0	1.0	1.0	1.0	0.74358974359	1.0
XR_group8	3705296	T	T	1.0	1.0	1.0	0.102564102564	1.0	1.0
XR_group8	3705377	A	A	0.0	1.0	1.0	1.0	1.0	0.0
XR_group8	3705378	A	A	0.0	1.0	1.0	1.0	1.0	0.0
XR_group8	3705415	C	C	1.0	1.0	0.0	1.0	1.0	1.0
XR_group8	3705433	A	A	1.0	1.0	1.0	1.0	1.0	0.0
XR_group8	3705438	G	G	0.0	1.0	0.0	0.0833333333333	1.0	1.0
XR_group8	3705442	C	C	1.0	1.0	1.0	0.0833333333333	1.0	1.0
XR_group8	3705650	G	A	0.0	0.0	1.0	1.0	1.0	1.0
XR_group8	3705766	G	G	1.0	1.0	1.0	1.0	1.0	0.772727272727
XR_group8	3706212	C	C	1.0	1.0	1.0	0.15	1.0	1.0
XR_group8	3706242	T	T	1.0	1.0	1.0	0.0384615384615	0.0588235294118	0.92
XR_group8	3706380	C	C	1.0	1.0	1.0	1.0	0.289473684211	1.0
XR_group8	3706396	T	T	0.0	1.0	1.0	1.0	1.0	1.0
XR_group8	3706444	A	A	1.0	1.0	1.0	0.157894736842	1.0	1.0
XR_group8	3706450	C	C	1.0	1.0	0.0	0.111111111111	1.0	1.0
XR_group8	3706458	A	A	0.0	1.0	1.0	1.0	1.0	1.0
XR_group8	3706556	C	C	1.0	0.0	1.0	0.931034482759	0.863636363636	0.0
XR_group8	3706584	T	C	1.0	1.0	0.0	0.0588235294118	0.142857142857	1.0
XR_group8	3706588	A	A	1.0	1.0	1.0	1.0	1.0	0.0
XR_group8	3706596	T	T	1.0	1.0	1.0	1.0	0.151515151515	1.0
XR_group8	3706609	T	T	1.0	1.0	1.0	0.0	0.0	0.0
XR_group8	3706633	A	A	1.0	0.0	1.0	1.0	1.0	1.0
XR_group8	3706634	T	T	1.0	1.0	0.0	1.0	1.0	1.0
XR_group8	3706664	G	G	1.0	1.0	1.0	0.222222222222	1.0	1.0
XR_group8	3706668	T	T	1.0	1.0	0.970588235294	1.0	0.756756756757	1.0
XR_group8	3706682	T	T	1.0	1.0	1.0	0.230769230769	1.0	1.0
XR_group8	3706684	C	C	1.0	0.966666666667	1.0	1.0	1.0	0.803921568627
XR_group8	3706685	A	A	1.0	1.0	0.970588235294	1.0	0.769230769231	1.0
XR_group8	3706698	C	C	1.0	1.0	1.0	0.227272727273	0.702702702703	1.0
XR_group8	3706761	A	A	1.0	1.0	1.0	0.0454545454545	1.0	1.0
XR_group8	3706770	A	A	1.0	1.0	1.0	1.0	0.6875	1.0
XR_group8	3706774	T	A	1.0	1.0	0.0	0.0434782608696	1.0	1.0
XR_group8	3706793	G	G	0.0	1.0	0.0	1.0	1.0	1.0
XR_group8	3706802	T	T	1.0	1.0	0.970588235294	1.0	1.0	0.829268292683
XR_group8	3706807	A	A	1.0	1.0	1.0	1.0	1.0	0.813953488372
XR_group8	3706870	T	T	1.0	1.0	0.0	1.0	1.0	1.0
XR_group8	3706886	A	A	1.0	1.0	0.0	1.0	1.0	1.0
XR_group8	3706914	T	T	0.0	1.0	1.0	1.0	1.0	1.0
XR_group8	3706936	A	C	0.0	0.0	1.0	1.0	0.714285714286	1.0
XR_group8	3706939	A	A	1.0	1.0	1.0	1.0	0.738095238095	1.0
XR_group8	3706943	C	C	0.0	0.0	1.0	1.0	1.0	1.0
XR_group8	3706944	A	A	0.0	0.0	1.0	1.0	1.0	1.0
XR_group8	3706954	G	G	0.0	1.0	1.0	1.0	1.0	1.0
XR_group8	3707012	T	T	1.0	1.0	1.0	1.0	1.0	0.717948717949
XR_group8	3707021	C	C	1.0	1.0	1.0	1.0	1.0	0.75
XR_group8	3707081	A	A	1.0	1.0	1.0	0.09375	1.0	1.0
XR_group8	3707151	G	G	1.0	1.0	1.0	1.0	0.724137931034	1.0
XR_group8	3707302	T	T	1.0	1.0	1.0	1.0	0.192307692308	1.0
XR_group8	3707866	A	C	1.0	1.0	1.0	0.851851851852	1.0	0.0
XR_group8	3707891	T	T	0.0	1.0	1.0	1.0	0.913043478261	0.88
XR_group8	3707927	T	T	1.0	1.0	1.0	1.0	0.1	0.15
XR_group8	3707971	C	C	1.0	1.0	1.0	1.0	0.0384615384615	1.0
XR_group8	3708001	C	C	1.0	1.0	1.0	1.0	0.0	0.0
XR_group8	3708028	A	A	1.0	1.0	1.0	1.0	0.0	0.0
XR_group8	3708102	C	C	0.0	1.0	1.0	1.0	1.0	1.0
XR_group8	3708119	G	G	0.0	0.0	1.0	0.891304347826	1.0	1.0
XR_group8	3708124	G	G	1.0	0.0	1.0	1.0	1.0	1.0
XR_group8	3708144	G	G	1.0	1.0	0.0	1.0	1.0	1.0
XR_group8	3708182	C	C	1.0	0.0	1.0	1.0	1.0	1.0
XR_group8	3708252	A	A	1.0	0.0	1.0	1.0	1.0	1.0
XR_group8	3708272	C	C	1.0	1.0	1.0	1.0	1.0	0.692307692308
XR_group8	3708286	T	T	0.0	1.0	1.0	1.0	1.0	1.0
XR_group8	3708299	G	G	1.0	1.0	1.0	0.962962962963	0.916666666667	0.357142857143
XR_group8	3708302	C	C	1.0	1.0	1.0	0.962962962963	0.916666666667	0.357142857143
XR_group8	3708303	A	A	1.0	1.0	1.0	0.962962962963	0.916666666667	0.357142857143
XR_group8	3708361	C	C	1.0	1.0	1.0	1.0	0.185185185185	0.722222222222
XR_group8	3708576	A	A	1.0	1.0	0.0	1.0	1.0	1.0
XR_group8	3708580	C	C	1.0	1.0	1.0	0.0	0.0	1.0
XR_group8	3708589	G	G	1.0	1.0	0.0	0.916666666667	1.0	0.25
XR_group8	3708624	A	A	1.0	1.0	1.0	1.0	0.75	0.0
XR_group8	3708678	A	A	0.0322580645161	1.0	1.0	1.0	1.0	1.0
XR_group8	3708709	G	G	1.0	1.0	1.0	1.0	0.209302325581	0.0
XR_group8	3708715	A	G	0.0	0.0	1.0	1.0	1.0	0.15
XR_group8	3708719	A	A	1.0	0.0	1.0	1.0	1.0	1.0
XR_group8	3708721	G	G	1.0	1.0	1.0	0.103448275862	0.0	0.739130434783
XR_group8	3708735	A	A	1.0	0.0	1.0	1.0	1.0	1.0
XR_group8	3708756	G	A	1.0	1.0	1.0	0.0882352941176	1.0	0.48275862069
XR_group8	3708791	T	A	1.0	1.0	1.0	1.0	0.333333333333	1.0
XR_group8	3708793	A	A	1.0	1.0	0.0	0.121212121212	0.655172413793	1.0
XR_group8	3708806	T	C	1.0	1.0	1.0	1.0	0.423076923077	1.0
XR_group8	3708838	C	C	1.0	1.0	1.0	1.0	1.0	0.636363636364
XR_group8	3708862	A	A	1.0	1.0	1.0	1.0	1.0	0.707317073171
XR_group8	3708906	C	G	0.0	1.0	1.0	1.0	1.0	1.0
XR_group8	3708998	C	C	1.0	1.0	0.967741935484	0.25	1.0	1.0
XR_group8	3709034	G	A	0.0	0.0	1.0	0.0	1.0	1.0
XR_group8	3709210	C	C	1.0	1.0	1.0	0.757575757576	1.0	1.0
XR_group8	3709226	T	C	1.0	1.0	1.0	0.787878787879	0.6875	0.0
XR_group8	3709276	A	A	1.0	1.0	1.0	1.0	0.321428571429	1.0
XR_group8	3709351	C	C	1.0	1.0	1.0	1.0	1.0	0.0
XR_group8	3709355	G	G	1.0	1.0	1.0	1.0	1.0	0.258064516129
XR_group8	3709474	A	A	1.0	1.0	1.0	1.0	0.128205128205	1.0
XR_group8	3709475	C	C	1.0	1.0	1.0	1.0	0.128205128205	1.0
XR_group8	3709483	G	G	1.0	1.0	1.0	1.0	0.0	0.875
XR_group8	3709493	T	T	1.0	1.0	1.0	0.958333333333	1.0	0.147058823529
XR_group8	3709500	C	C	1.0	1.0	1.0	1.0	1.0	0.2
XR_group8	3709665	A	A	1.0	1.0	1.0	1.0	0.804347826087	0.857142857143
XR_group8	3709679	G	G	1.0	1.0	1.0	1.0	0.804347826087	0.828571428571
XR_group8	3709717	A	A	1.0	1.0	1.0	1.0	0.796296296296	1.0
XR_group8	3709740	C	C	1.0	0.0	0.0	0.944444444444	1.0	1.0
XR_group8	3709770	A	A	1.0	0.0	1.0	1.0	1.0	1.0
XR_group8	3709813	T	C	0.0	1.0	0.0	1.0	1.0	1.0
XR_group8	3709816	T	T	0.0	1.0	1.0	1.0	1.0	1.0
XR_group8	3709898	C	C	1.0	0.0	1.0	1.0	1.0	1.0
XR_group8	3709899	A	A	1.0	0.0	1.0	1.0	1.0	1.0
XR_group8	3710035	G	G	1.0	1.0	1.0	0.921052631579	0.0	0.0
XR_group8	3710444	A	A	1.0	1.0	0.0	0.166666666667	0.346153846154	1.0
XR_group8	3710806	G	G	1.0	0.0	1.0	1.0	1.0	1.0
XR_group8	3710813	G	G	1.0	1.0	1.0	1.0	0.0	1.0
XR_group8	3710833	A	A	1.0	1.0	1.0	1.0	0.342857142857	1.0
XR_group8	3710948	A	A	0.0	1.0	0.0	0.766666666667	1.0	1.0
XR_group8	3710953	G	G	0.0	1.0	0.0	1.0	1.0	1.0
XR_group8	3710966	T	T	1.0	1.0	1.0	1.0	0.279069767442	0.260869565217
XR_group8	3710994	A	A	1.0	1.0	1.0	0.838709677419	0.769230769231	0.0
XR_group8	3711015	C	C	1.0	1.0	1.0	0.125	1.0	1.0
XR_group8	3711162	G	G	1.0	1.0	0.0	1.0	1.0	1.0
XR_group8	3711500	T	T	1.0	1.0	1.0	1.0	0.0	0.230769230769
XR_group8	3711941	G	G	1.0	0.0	1.0	0.137931034483	1.0	1.0
XR_group8	3711987	G	G	1.0	1.0	0.0	0.0	1.0	1.0
XR_group8	3711990	T	T	1.0	1.0	1.0	0.0909090909091	1.0	1.0
XR_group8	3712017	A	A	1.0	1.0	1.0	1.0	1.0	0.678571428571
XR_group8	3712019	C	C	1.0	1.0	1.0	1.0	1.0	0.689655172414
XR_group8	3712081	G	G	1.0	1.0	1.0	0.166666666667	1.0	1.0
XR_group8	3712082	G	G	0.0	1.0	0.0	1.0	1.0	0.27027027027
XR_group8	3712090	G	G	0.0	0.0	1.0	0.848484848485	0.225806451613	1.0
XR_group8	3712117	G	A	0.0	1.0	0.0	0.131578947368	1.0	1.0
XR_group8	3712166	A	A	1.0	0.0	1.0	1.0	1.0	1.0
XR_group8	3712177	C	C	0.0	0.0	1.0	0.972222222222	0.806451612903	0.717391304348
XR_group8	3712207	A	A	0.0	1.0	1.0	0.971428571429	1.0	1.0
XR_group8	3712215	A	A	0.0	1.0	1.0	1.0	1.0	1.0
XR_group8	3712217	C	C	0.0	1.0	0.0	0.941176470588	1.0	1.0
XR_group8	3712248	T	T	1.0	1.0	1.0	0.0666666666667	1.0	1.0
XR_group8	3712255	C	C	0.0	1.0	1.0	1.0	1.0	1.0
XR_group8	3712289	C	C	0.0	1.0	1.0	0.96875	1.0	1.0
XR_group8	3712363	A	A	1.0	1.0	0.0	1.0	1.0	1.0
XR_group8	3712368	G	G	1.0	1.0	0.0	1.0	1.0	1.0
XR_group8	3712452	A	A	1.0	1.0	1.0	1.0	1.0	0.0571428571429
XR_group8	3712566	G	G	0.0	1.0	1.0	1.0	1.0	1.0
XR_group8	3712577	T	T	1.0	0.0	1.0	1.0	1.0	1.0
XR_group8	3712664	C	C	1.0	1.0	0.0	1.0	1.0	1.0
XR_group8	3712959	A	A	1.0	1.0	1.0	1.0	0.1875	1.0
XR_group8	3713126	T	T	1.0	1.0	1.0	0.125	1.0	1.0
XR_group8	3713176	T	T	1.0	1.0	0.0	1.0	1.0	1.0
XR_group8	3713309	C	C	1.0	1.0	1.0	1.0	0.771428571429	1.0
XR_group8	3713342	A	A	1.0	1.0	1.0	0.111111111111	0.0	0.703703703704
XR_group8	3713343	T	A	0.0	1.0	1.0	1.0	0.0	0.692307692308
XR_group8	3713349	T	T	1.0	1.0	1.0	0.115384615385	1.0	1.0
XR_group8	3713351	A	A	1.0	1.0	1.0	1.0	1.0	0.32
XR_group8	3713366	A	A	1.0	1.0	1.0	1.0	1.0	0.333333333333
XR_group8	3713370	G	G	1.0	1.0	1.0	1.0	1.0	0.315789473684
XR_group8	3713405	C	C	1.0	1.0	1.0	1.0	1.0	0.413793103448
XR_group8	3713412	C	C	1.0	1.0	1.0	1.0	1.0	0.413793103448
XR_group8	3713413	A	A	0.0	1.0	1.0	1.0	1.0	1.0
XR_group8	3713415	T	T	1.0	1.0	1.0	1.0	1.0	0.413793103448
XR_group8	3713417	C	C	1.0	1.0	1.0	1.0	1.0	0.413793103448
XR_group8	3713435	T	T	1.0	1.0	1.0	1.0	1.0	0.290322580645
XR_group8	3713439	A	A	1.0	1.0	1.0	0.235294117647	1.0	1.0
XR_group8	3713468	A	A	1.0	1.0	1.0	0.21875	1.0	1.0
XR_group8	3713469	G	G	1.0	0.0	1.0	1.0	1.0	1.0
XR_group8	3713471	A	A	1.0	1.0	1.0	1.0	1.0	0.242424242424
XR_group8	3713485	G	G	1.0	1.0	1.0	0.206896551724	1.0	1.0
XR_group8	3713561	T	T	1.0	0.0	1.0	0.0	1.0	0.333333333333
XR_group8	3713576	T	T	1.0	0.0	1.0	1.0	1.0	1.0
XR_group8	3713604	C	C	1.0	1.0	1.0	1.0	1.0	0.285714285714
XR_group8	3713611	C	C	1.0	1.0	1.0	0.166666666667	1.0	1.0
XR_group8	3713615	T	T	1.0	1.0	1.0	0.2	1.0	1.0
XR_group8	3713636	T	A	1.0	0.0	1.0	0.72	0.666666666667	0.147058823529
XR_group8	3713650	A	A	1.0	0.0	1.0	1.0	1.0	1.0
XR_group8	3713662	A	A	1.0	1.0	1.0	1.0	0.3	0.828571428571
XR_group8	3713677	A	A	0.0	1.0	0.0	0.825	1.0	1.0
XR_group8	3713701	G	A	1.0	1.0	1.0	0.842105263158	1.0	0.172413793103
XR_group8	3713703	A	G	1.0	1.0	1.0	0.842105263158	1.0	0.185185185185
XR_group8	3713713	T	T	0.0	0.0	0.0	1.0	1.0	1.0
XR_group8	3713728	G	G	1.0	1.0	1.0	1.0	0.275	0.708333333333
XR_group8	3713732	G	G	1.0	1.0	1.0	1.0	1.0	0.347826086957
XR_group8	3713743	T	T	1.0	1.0	1.0	1.0	0.234042553191	0.666666666667
XR_group8	3713754	T	A	1.0	1.0	1.0	0.0	0.790697674419	1.0
XR_group8	3713757	T	T	1.0	1.0	1.0	1.0	0.209302325581	0.652173913043
XR_group8	3713760	A	A	1.0	1.0	1.0	1.0	1.0	0.409090909091
XR_group8	3713762	C	C	0.0	1.0	1.0	1.0	1.0	1.0
XR_group8	3713766	A	C	0.0	0.0	0.0	1.0	1.0	1.0
XR_group8	3713769	C	C	0.0	1.0	1.0	1.0	1.0	1.0
XR_group8	3713770	A	A	0.0	1.0	1.0	1.0	1.0	1.0
XR_group8	3713780	G	G	0.0	0.0	1.0	1.0	1.0	0.4
XR_group8	3714407	T	T	1.0	1.0	1.0	0.030303030303	1.0	1.0
XR_group8	3714414	G	G	1.0	1.0	1.0	1.0	0.222222222222	1.0
XR_group8	3714457	G	G	1.0	1.0	1.0	0.135135135135	1.0	1.0
XR_group8	3714463	G	G	1.0	1.0	1.0	0.166666666667	0.0	0.823529411765
XR_group8	3714477	C	C	0.0	1.0	1.0	0.238095238095	1.0	1.0
XR_group8	3714508	T	T	0.0	1.0	1.0	1.0	1.0	1.0
XR_group8	3714513	G	G	1.0	1.0	1.0	0.0	1.0	1.0
XR_group8	3714514	A	A	1.0	1.0	1.0	1.0	0.789473684211	1.0
XR_group8	3714516	C	C	1.0	1.0	1.0	0.147058823529	1.0	1.0
XR_group8	3714517	A	A	1.0	1.0	0.0	1.0	1.0	1.0
XR_group8	3714521	G	A	1.0	0.0	1.0	1.0	1.0	1.0
XR_group8	3714532	A	A	1.0	0.0	1.0	1.0	1.0	1.0
XR_group8	3714533	G	G	1.0	0.0	1.0	1.0	1.0	1.0
XR_group8	3714544	G	G	0.0	1.0	1.0	0.0689655172414	0.0	0.848484848485
XR_group8	3714545	C	C	0.0	1.0	1.0	0.0689655172414	0.0	0.84375
XR_group8	3714551	T	T	1.0	1.0	0.0	1.0	1.0	1.0
XR_group8	3714571	T	T	1.0	1.0	1.0	1.0	0.0	0.2
XR_group8	3714624	C	C	1.0	0.0	1.0	1.0	1.0	1.0
XR_group8	3714625	A	A	0.0	1.0	1.0	1.0	1.0	1.0
XR_group8	3714630	A	A	1.0	0.0	1.0	1.0	1.0	1.0
XR_group8	3714657	T	C	1.0	1.0	0.0	1.0	1.0	1.0
XR_group8	3714745	A	A	1.0	1.0	1.0	0.185185185185	1.0	1.0
XR_group8	3714750	G	G	1.0	1.0	1.0	1.0	0.107142857143	1.0
XR_group8	3714784	G	G	0.0	1.0	1.0	1.0	1.0	1.0
XR_group8	3714796	T	C	1.0	0.0	1.0	1.0	1.0	1.0
XR_group8	3714936	A	A	1.0	1.0	0.0	1.0	1.0	1.0
XR_group8	3715110	T	T	1.0	1.0	1.0	1.0	0.0	0.0
XR_group8	3715127	C	C	1.0	1.0	0.0	1.0	1.0	1.0
XR_group8	3715202	A	A	1.0	0.0	1.0	0.0	0.848484848485	0.857142857143
XR_group8	3715214	C	C	1.0	1.0	1.0	1.0	1.0	0.767441860465
XR_group8	3715308	A	A	0.0	0.0	1.0	0.888888888889	0.0	1.0
XR_group8	3715310	G	G	0.0	0.0	1.0	1.0	1.0	1.0
XR_group8	3715314	C	C	0.0	0.0	1.0	1.0	1.0	1.0
XR_group8	3715341	T	C	1.0	1.0	0.0	0.0952380952381	1.0	1.0
XR_group8	3715494	T	T	1.0	1.0	1.0	1.0	0.0	0.0
XR_group8	3715734	G	A	1.0	1.0	1.0	1.0	0.0	0.0
XR_group8	3715742	C	C	1.0	1.0	1.0	1.0	0.225	0.767441860465
XR_group8	3715762	C	C	1.0	1.0	1.0	1.0	1.0	0.272727272727
XR_group8	3715805	C	C	1.0	0.0	1.0	1.0	1.0	1.0
XR_group8	3715866	T	T	1.0	0.0	1.0	1.0	1.0	1.0
XR_group8	3715930	C	A	1.0	0.0	1.0	0.0	1.0	0.804347826087
XR_group8	3715932	T	T	1.0	0.970588235294	0.0	1.0	0.0	0.191489361702
XR_group8	3715940	T	C	1.0	0.0	0.0	0.897435897436	1.0	0.829787234043
XR_group8	3715941	G	G	0.0	1.0	1.0	1.0	1.0	1.0
XR_group8	3715961	C	C	1.0	1.0	1.0	1.0	0.185185185185	0.204081632653
XR_group8	3715975	C	C	1.0	1.0	1.0	1.0	0.204545454545	0.214285714286
XR_group8	3716006	T	T	1.0	1.0	1.0	1.0	0.0	0.175
XR_group8	3716018	T	T	1.0	0.0	1.0	0.08	1.0	1.0
XR_group8	3716058	G	G	1.0	1.0	1.0	1.0	0.136363636364	0.15625
XR_group8	3716060	A	A	1.0	0.0	0.0	0.84	1.0	1.0
XR_group8	3716064	T	T	1.0	1.0	1.0	1.0	0.139534883721	0.125
XR_group8	3716167	C	C	1.0	1.0	1.0	0.0740740740741	1.0	1.0
XR_group8	3716282	T	T	1.0	0.0	1.0	0.0952380952381	1.0	1.0
XR_group8	3716299	C	C	0.0	1.0	1.0	1.0	1.0	1.0
XR_group8	3716409	T	T	1.0	1.0	0.0	1.0	1.0	0.758620689655
XR_group8	3716718	T	T	1.0	1.0	1.0	0.0689655172414	1.0	1.0
XR_group8	3716733	C	C	0.0	1.0	0.972972972973	1.0	1.0	1.0
XR_group8	3716849	G	G	1.0	1.0	1.0	1.0	1.0	0.190476190476
XR_group8	3716887	G	G	0.0	0.0	1.0	0.9375	0.0	1.0
XR_group8	3716904	T	T	1.0	0.0	1.0	0.0	1.0	1.0
XR_group8	3716912	A	A	0.0	1.0	1.0	1.0	0.0	0.842105263158
XR_group8	3716923	G	G	1.0	1.0	1.0	1.0	1.0	0.147058823529
XR_group8	3716939	G	G	1.0	1.0	0.0	1.0	1.0	1.0
XR_group8	3716993	T	T	1.0	1.0	1.0	1.0	0.3	0.882352941176
XR_group8	3717078	G	G	1.0	0.0	1.0	1.0	1.0	1.0
XR_group8	3717083	C	C	0.0	1.0	1.0	1.0	1.0	1.0
XR_group8	3717239	G	G	1.0	0.0	1.0	1.0	1.0	1.0
XR_group8	3717457	A	A	1.0	1.0	1.0	1.0	0.230769230769	0.322580645161
XR_group8	3717501	G	G	1.0	1.0	0.0	1.0	1.0	1.0
XR_group8	3717535	T	T	1.0	1.0	1.0	1.0	0.0	0.0
XR_group8	3717547	A	A	1.0	1.0	1.0	1.0	0.0	0.0
XR_group8	3717757	G	G	1.0	1.0	1.0	1.0	0.0	0.0
XR_group8	3717787	G	G	0.0	1.0	1.0	1.0	1.0	1.0
XR_group8	3717826	A	A	0.0	1.0	1.0	1.0	1.0	1.0
XR_group8	3717896	G	G	0.0	1.0	1.0	0.925925925926	1.0	0.257142857143
XR_group8	3717991	C	C	1.0	1.0	1.0	0.233333333333	1.0	1.0
XR_group8	3718001	C	C	1.0	1.0	1.0	0.2	1.0	1.0
XR_group8	3718179	C	C	1.0	1.0	1.0	1.0	0.0	0.0
XR_group8	3718328	T	T	1.0	1.0	0.0	1.0	1.0	1.0
XR_group8	3718353	G	G	1.0	1.0	1.0	1.0	0.275862068966	0.0294117647059
XR_group8	3718354	C	G	1.0	1.0	0.0	0.08	1.0	1.0
XR_group8	3718366	C	C	1.0	1.0	1.0	1.0	0.80487804878	0.977777777778
XR_group8	3718388	T	T	1.0	0.0	1.0	0.842105263158	1.0	1.0
XR_group8	3718397	A	A	1.0	1.0	1.0	1.0	0.225	0.0212765957447
XR_group8	3718404	T	T	1.0	1.0	0.0	0.764705882353	1.0	1.0
XR_group8	3718423	A	A	1.0	1.0	1.0	0.263157894737	1.0	1.0
XR_group8	3718440	A	A	1.0	0.0	1.0	1.0	1.0	1.0
XR_group8	3718456	T	T	1.0	1.0	1.0	0.2	1.0	1.0
XR_group8	3718461	G	G	1.0	1.0	0.0	1.0	1.0	1.0
XR_group8	3718462	A	A	0.0	1.0	1.0	0.0	1.0	1.0
XR_group8	3718503	A	A	1.0	1.0	0.0	1.0	1.0	1.0
XR_group8	3718507	C	C	1.0	1.0	0.0	1.0	0.333333333333	1.0
XR_group8	3718528	C	C	1.0	1.0	1.0	0.90625	0.769230769231	0.666666666667
XR_group8	3718548	A	A	1.0	1.0	1.0	1.0	0.0	0.978723404255
XR_group8	3718558	T	C	0.0	1.0	0.0	1.0	1.0	0.386363636364
XR_group8	3718576	T	T	1.0	1.0	0.0	0.878787878788	1.0	1.0
XR_group8	3718590	G	G	1.0	1.0	1.0	1.0	0.325	1.0
XR_group8	3718596	T	T	1.0	1.0	1.0	1.0	0.318181818182	1.0
XR_group8	3718602	C	C	0.0	0.0	1.0	1.0	1.0	1.0
XR_group8	3718619	G	G	1.0	1.0	1.0	1.0	0.317073170732	0.636363636364
XR_group8	3718656	T	T	1.0	1.0	1.0	1.0	1.0	0.25641025641
XR_group8	3718660	G	G	0.0	1.0	1.0	1.0	1.0	1.0
XR_group8	3718672	A	A	1.0	1.0	0.0	0.861111111111	0.739130434783	0.702702702703
XR_group8	3718673	T	T	1.0	1.0	0.0	0.864864864865	0.744680851064	0.694444444444
XR_group8	3718677	T	T	0.0	1.0	1.0	1.0	1.0	1.0
XR_group8	3718679	C	C	1.0	1.0	0.0	0.868421052632	0.733333333333	0.702702702703
XR_group8	3718689	T	T	1.0	1.0	1.0	0.121951219512	1.0	1.0
XR_group8	3718692	C	C	1.0	0.0	1.0	0.121951219512	1.0	1.0
XR_group8	3718718	G	G	0.0	1.0	1.0	1.0	0.727272727273	1.0
XR_group8	3718720	A	A	1.0	1.0	1.0	0.0769230769231	1.0	0.974358974359
XR_group8	3718728	T	T	1.0	1.0	1.0	1.0	0.25	1.0
XR_group8	3718737	G	G	1.0	1.0	1.0	1.0	0.241379310345	1.0
XR_group8	3718744	A	A	1.0	1.0	1.0	1.0	0.25	1.0
XR_group8	3718745	A	A	1.0	1.0	1.0	1.0	0.25	1.0
XR_group8	3718774	T	T	0.0	1.0	1.0	1.0	1.0	1.0
XR_group8	3718829	C	G	1.0	1.0	1.0	0.075	0.0	0.0
XR_group8	3718833	T	T	1.0	1.0	0.0	0.904761904762	1.0	1.0
XR_group8	3718844	C	G	1.0	0.0	0.0	1.0	0.0	0.787878787879
XR_group8	3719133	C	G	0.0	1.0	1.0	0.115384615385	1.0	1.0
XR_group8	3719146	G	A	0.0	0.0434782608696	1.0	0.103448275862	1.0	1.0
XR_group8	3719165	A	A	1.0	1.0	1.0	1.0	0.705882352941	1.0
XR_group8	3719263	C	C	1.0	1.0	1.0	0.0769230769231	1.0	1.0
XR_group8	3719303	A	A	1.0	0.0	1.0	1.0	1.0	1.0
XR_group8	3719318	G	G	1.0	1.0	1.0	1.0	0.0	0.870967741935
XR_group8	3719349	G	G	1.0	1.0	1.0	1.0	0.346153846154	1.0
XR_group8	3719365	C	C	0.0	0.0	1.0	1.0	1.0	1.0
XR_group8	3719367	T	T	1.0	1.0	1.0	1.0	0.780487804878	1.0
XR_group8	3719386	G	G	0.966666666667	1.0	0.0	1.0	1.0	1.0
XR_group8	3719414	C	C	1.0	1.0	1.0	1.0	0.275862068966	1.0
XR_group8	3719463	T	T	0.0	1.0	0.0	1.0	1.0	1.0
XR_group8	3719519	A	A	1.0	1.0	1.0	1.0	0.516129032258	1.0
XR_group8	3719660	T	T	1.0	0.0	1.0	0.941176470588	1.0	1.0
XR_group8	3719715	C	C	1.0	1.0	0.0	1.0	1.0	1.0
XR_group8	3719803	C	C	1.0	1.0	0.0	1.0	1.0	1.0
XR_group8	3720084	G	G	1.0	1.0	1.0	1.0	1.0	0.268292682927
XR_group8	3720143	G	G	1.0	1.0	0.0	0.0	1.0	1.0
XR_group8	3720373	C	C	1.0	0.0	1.0	1.0	1.0	1.0
XR_group8	3720374	A	A	1.0	0.0	1.0	1.0	1.0	1.0
XR_group8	3720402	G	G	1.0	0.0	1.0	1.0	1.0	1.0
XR_group8	3720440	G	G	1.0	1.0	0.0	1.0	1.0	1.0
XR_group8	3720527	G	G	1.0	1.0	1.0	1.0	1.0	0.1875
XR_group8	3720785	A	A	1.0	1.0	1.0	1.0	1.0	0.214285714286
XR_group8	3721151	G	G	0.0	1.0	1.0	1.0	1.0	1.0
XR_group8	3721179	A	A	1.0	1.0	1.0	1.0	0.241379310345	1.0
XR_group8	3721186	C	C	0.0	1.0	0.0	1.0	0.257142857143	1.0
XR_group8	3721203	T	T	0.0	1.0	0.0	0.8125	1.0	1.0
XR_group8	3721221	A	G	1.0	0.0	0.0	0.823529411765	1.0	1.0
XR_group8	3721252	C	C	1.0	0.971428571429	0.0	1.0	1.0	1.0
XR_group8	3721292	A	A	1.0	1.0	1.0	1.0	0.0	1.0
XR_group8	3721311	C	C	1.0	1.0	1.0	1.0	0.257142857143	1.0
XR_group8	3721312	G	G	1.0	0.0	1.0	1.0	0.257142857143	0.0
XR_group8	3721334	G	A	1.0	1.0	0.0	0.0	1.0	1.0
XR_group8	3721335	G	G	0.0	1.0	1.0	1.0	1.0	1.0
XR_group8	3721353	C	C	0.0	1.0	1.0	1.0	1.0	1.0
XR_group8	3721356	C	C	1.0	1.0	0.0	1.0	1.0	1.0
XR_group8	3721364	C	C	1.0	0.0	0.0	0.148148148148	1.0	1.0
XR_group8	3721407	G	G	1.0	1.0	1.0	1.0	0.131578947368	1.0
XR_group8	3721408	C	C	0.0	1.0	1.0	1.0	1.0	1.0
XR_group8	3721419	T	T	1.0	1.0	0.0	0.0555555555556	1.0	1.0
XR_group8	3721423	C	C	1.0	1.0	0.0	0.0555555555556	1.0	1.0
XR_group8	3721470	A	G	1.0	0.0	1.0	1.0	1.0	0.0
XR_group8	3721487	T	T	0.0	1.0	1.0	1.0	1.0	1.0
XR_group8	3721495	G	G	0.0	1.0	1.0	1.0	1.0	0.111111111111
XR_group8	3721513	T	T	1.0	0.0	1.0	1.0	0.0	1.0
XR_group8	3721514	A	A	0.0	1.0	1.0	1.0	1.0	1.0
XR_group8	3721518	G	G	0.0	1.0	1.0	0.794117647059	1.0	0.15
XR_group8	3721540	G	G	1.0	0.97619047619	0.0	1.0	1.0	1.0
XR_group8	3721558	T	T	1.0	1.0	1.0	0.181818181818	1.0	1.0
XR_group8	3721574	G	G	1.0	1.0	0.0	0.2	1.0	1.0
XR_group8	3721641	A	A	1.0	1.0	0.0	0.941176470588	0.880952380952	0.189189189189
XR_group8	3721642	C	C	1.0	1.0	0.0	0.941176470588	0.878048780488	0.189189189189
XR_group8	3721695	A	A	0.037037037037	1.0	1.0	1.0	1.0	1.0
XR_group8	3721710	T	T	1.0	1.0	1.0	1.0	0.0	0.0
XR_group8	3721718	G	G	1.0	1.0	1.0	1.0	0.653846153846	1.0
XR_group8	3721769	C	C	1.0	1.0	1.0	0.25	1.0	1.0
XR_group8	3721784	T	T	1.0	1.0	1.0	1.0	0.0	0.0
XR_group8	3721796	A	A	1.0	1.0	1.0	1.0	1.0	0.727272727273
XR_group8	3721856	A	A	1.0	1.0	1.0	0.166666666667	0.0	0.189189189189
XR_group8	3721879	T	T	1.0	1.0	1.0	1.0	1.0	0.772727272727
XR_group8	3721913	T	T	1.0	1.0	1.0	1.0	0.0	1.0
XR_group8	3721915	T	T	1.0	1.0	1.0	1.0	1.0	0.0
XR_group8	3721984	A	A	0.0	0.0	1.0	1.0	1.0	0.90625
XR_group8	3721987	T	T	0.0	0.0	1.0	1.0	1.0	0.9
XR_group8	3721991	A	A	1.0	1.0	0.0	1.0	1.0	0.212121212121
XR_group8	3722008	C	T	0.0	1.0	1.0	0.8	1.0	0.815789473684
XR_group8	3722046	T	T	0.0	1.0	1.0	1.0	0.0	0.285714285714
XR_group8	3722049	C	C	1.0	1.0	1.0	1.0	0.0	1.0
XR_group8	3722050	G	G	1.0	1.0	1.0	1.0	0.0	1.0
XR_group8	3722059	C	C	1.0	1.0	1.0	0.129032258065	1.0	1.0
XR_group8	3722063	G	G	1.0	1.0	1.0	0.129032258065	1.0	1.0
XR_group8	3722067	T	T	0.0	1.0	1.0	1.0	0.0	0.294117647059
XR_group8	3722281	T	T	1.0	1.0	1.0	0.142857142857	1.0	1.0
XR_group8	3722425	C	C	1.0	1.0	1.0	1.0	1.0	0.69696969697
XR_group8	3722452	C	C	1.0	0.0	1.0	1.0	1.0	1.0
XR_group8	3722509	C	C	1.0	0.0	1.0	1.0	1.0	1.0
XR_group8	3722590	G	G	1.0	1.0	0.962962962963	1.0	0.807692307692	0.321428571429
XR_group8	3722632	G	A	1.0	1.0	1.0	1.0	0.807692307692	0.655172413793
XR_group8	3722635	T	T	1.0	1.0	0.0	1.0	1.0	1.0
XR_group8	3722666	C	C	1.0	1.0	0.0	1.0	0.916666666667	0.966666666667
XR_group8	3722668	C	C	1.0	1.0	1.0	0.0	0.333333333333	0.037037037037
XR_group8	3722695	G	G	1.0	1.0	1.0	0.722222222222	1.0	1.0
XR_group8	3722707	A	A	1.0	0.0	1.0	1.0	0.852941176471	1.0
XR_group8	3722711	C	C	1.0	0.0	1.0	1.0	0.848484848485	1.0
XR_group8	3722724	C	C	1.0	1.0	0.0	1.0	1.0	1.0
XR_group8	3722771	C	A	0.0	1.0	1.0	0.8	0.166666666667	0.147058823529
XR_group8	3722789	A	G	1.0	1.0	1.0	1.0	0.848484848485	0.0
XR_group8	3723001	G	G	1.0	1.0	1.0	0.125	1.0	1.0
XR_group8	3723060	C	C	1.0	1.0	1.0	1.0	0.857142857143	0.184210526316
XR_group8	3723066	G	G	0.0	1.0	1.0	0.0666666666667	1.0	1.0
XR_group8	3723073	T	T	1.0	0.0	1.0	1.0	0.15	1.0
XR_group8	3723096	G	C	0.970588235294	1.0	1.0	0.0	0.0	0.0
XR_group8	3723098	A	G	0.970588235294	1.0	1.0	0.0	0.0	0.0
XR_group8	3723280	C	C	1.0	1.0	1.0	0.222222222222	1.0	1.0
XR_group8	3723341	G	G	1.0	1.0	1.0	0.0689655172414	0.24	0.7
XR_group8	3723343	A	A	1.0	0.0	1.0	0.931034482759	1.0	1.0
XR_group8	3723368	G	G	1.0	0.0	1.0	0.909090909091	0.0	0.677419354839
XR_group8	3723382	A	A	1.0	1.0	1.0	1.0	1.0	0.75
XR_group8	3723409	T	T	1.0	1.0	1.0	0.121212121212	1.0	1.0
XR_group8	3723602	A	A	1.0	1.0	1.0	0.181818181818	1.0	1.0
XR_group8	3723675	A	A	0.0	1.0	1.0	0.842105263158	1.0	1.0
XR_group8	3723762	G	G	1.0	1.0	1.0	1.0	0.264705882353	1.0
XR_group8	3723773	A	A	1.0	1.0	0.0	1.0	1.0	1.0
XR_group8	3723775	G	G	1.0	1.0	0.0	1.0	1.0	1.0
XR_group8	3723802	G	T	1.0	1.0	0.0	1.0	0.0	0.0
XR_group8	3723808	T	T	1.0	1.0	1.0	1.0	1.0	0.387096774194
XR_group8	3723809	A	A	1.0	1.0	1.0	1.0	0.833333333333	0.612903225806
XR_group8	3723829	A	A	1.0	1.0	1.0	1.0	0.794117647059	0.628571428571
XR_group8	3723832	G	G	1.0	1.0	0.0	1.0	0.235294117647	0.393939393939
XR_group8	3723835	A	A	1.0	1.0	1.0	0.939393939394	0.771428571429	0.617647058824
XR_group8	3723839	C	C	1.0	1.0	1.0	1.0	1.0	0.382352941176
XR_group8	3723847	T	T	1.0	0.0	1.0	0.885714285714	1.0	1.0
XR_group8	3723857	A	A	1.0	0.0	0.0	1.0	1.0	0.4
XR_group8	3723879	G	G	1.0	0.0	1.0	0.810810810811	1.0	1.0
XR_group8	3723896	G	G	1.0	1.0	1.0	0.212121212121	0.666666666667	0.65625
XR_group8	3723897	T	T	1.0	0.0	1.0	1.0	1.0	1.0
XR_group8	3723899	T	T	1.0	1.0	1.0	1.0	0.65	0.666666666667
XR_group8	3723903	T	T	1.0	1.0	1.0	0.235294117647	1.0	1.0
XR_group8	3723920	T	T	1.0	1.0	0.0	1.0	0.421052631579	1.0
XR_group8	3724353	C	C	0.0	1.0	1.0	0.0	1.0	0.36
XR_group8	3724362	C	C	1.0	1.0	1.0	1.0	1.0	0.333333333333
XR_group8	3724378	T	T	1.0	1.0	1.0	1.0	1.0	0.32
XR_group8	3724396	G	G	1.0	1.0	1.0	1.0	1.0	0.24
XR_group8	3724403	A	G	0.0	0.0	1.0	0.0	1.0	1.0
XR_group8	3724409	T	T	1.0	1.0	0.0	1.0	0.0	0.846153846154
XR_group8	3724412	C	C	1.0	1.0	1.0	1.0	1.0	0.0
XR_group8	3724420	G	G	1.0	1.0	1.0	1.0	0.291666666667	1.0
XR_group8	3724424	T	T	1.0	1.0	1.0	1.0	1.0	0.285714285714
XR_group8	3724436	A	A	1.0	1.0	1.0	0.0857142857143	1.0	1.0
XR_group8	3724437	T	T	1.0	1.0	1.0	0.0857142857143	1.0	0.344827586207
XR_group8	3724446	T	C	1.0	1.0	1.0	1.0	0.36	0.0
XR_group8	3724450	C	C	1.0	1.0	1.0	1.0	1.0	0.333333333333
XR_group8	3724850	T	T	1.0	0.0	1.0	1.0	1.0	1.0
XR_group8	3724931	G	C	1.0	0.0	0.0	1.0	1.0	1.0
XR_group8	3725036	A	G	1.0	1.0	1.0	1.0	0.708333333333	0.0
XR_group8	3725051	C	C	1.0	1.0	0.0	1.0	0.717391304348	0.763157894737
XR_group8	3725053	C	C	1.0	1.0	1.0	1.0	1.0	0.236842105263
XR_group8	3725073	G	G	1.0	1.0	0.0	1.0	1.0	1.0
XR_group8	3725085	C	C	1.0	1.0	0.0	1.0	1.0	1.0
XR_group8	3725088	G	G	1.0	1.0	1.0	0.0	0.325581395349	1.0
XR_group8	3725103	C	C	1.0	1.0	1.0	1.0	1.0	0.688888888889
XR_group8	3725126	G	G	1.0	1.0	1.0	1.0	0.432432432432	1.0
XR_group8	3725140	G	G	1.0	1.0	1.0	1.0	0.459459459459	0.325
XR_group8	3725146	A	A	1.0	1.0	0.0	1.0	1.0	1.0
XR_group8	3725148	T	T	1.0	1.0	1.0	1.0	0.416666666667	1.0
XR_group8	3725152	G	A	1.0	1.0	1.0	0.0	1.0	0.641025641026
XR_group8	3725165	C	C	1.0	1.0	0.0	1.0	1.0	1.0
XR_group8	3725168	G	G	0.0	1.0	1.0	1.0	1.0	1.0
XR_group8	3725176	T	T	1.0	1.0	1.0	1.0	0.628571428571	1.0
XR_group8	3725187	A	A	0.0	0.0	1.0	0.866666666667	1.0	1.0
XR_group8	3725199	G	G	1.0	1.0	1.0	1.0	0.666666666667	1.0
XR_group8	3725236	G	G	1.0	0.0	1.0	0.0	0.731707317073	1.0
XR_group8	3725238	G	G	1.0	0.0	1.0	0.0	0.738095238095	1.0
XR_group8	3725257	G	G	1.0	1.0	1.0	0.969696969697	0.244444444444	1.0
XR_group8	3725262	G	G	1.0	1.0	1.0	1.0	0.8	1.0
XR_group8	3725272	G	G	1.0	1.0	1.0	1.0	0.767441860465	1.0
XR_group8	3725400	G	A	0.0	0.0	0.0	1.0	1.0	1.0
XR_group8	3725544	T	T	0.0	1.0	1.0	1.0	1.0	1.0
XR_group8	3725547	A	A	1.0	0.0	1.0	1.0	0.0	0.763157894737
XR_group8	3725823	G	G	0.0	1.0	1.0	1.0	1.0	1.0
XR_group8	3725850	T	T	1.0	1.0	1.0	0.0689655172414	1.0	1.0
XR_group8	3725872	A	G	1.0	1.0	0.0	0.928571428571	1.0	1.0
XR_group8	3725889	G	G	1.0	0.0	1.0	1.0	1.0	1.0
XR_group8	3725893	C	C	1.0	1.0	1.0	1.0	0.705882352941	1.0
XR_group8	3725956	G	G	0.0	1.0	1.0	1.0	1.0	1.0
XR_group8	3725997	A	A	1.0	1.0	0.0	0.148148148148	1.0	1.0
XR_group8	3726033	A	A	0.0	1.0	1.0	1.0	0.717948717949	0.166666666667
XR_group8	3726042	G	G	1.0	0.0294117647059	1.0	1.0	1.0	1.0
XR_group8	3726525	A	A	1.0	1.0	0.904761904762	1.0	0.852941176471	0.542857142857
XR_group8	3726531	A	A	0.0833333333333	0.857142857143	0.578947368421	0.892857142857	1.0	0.84375
XR_group8	3727448	C	C	1.0	1.0	1.0	1.0	0.789473684211	0.157894736842
XR_group8	3727510	C	C	1.0	1.0	0.206896551724	0.0588235294118	1.0	1.0
XR_group8	3727574	C	C	0.0	1.0	1.0	1.0	1.0	1.0
XR_group8	3727688	T	T	1.0	1.0	0.0	1.0	1.0	1.0
XR_group8	3727739	G	G	1.0	1.0	0.0	1.0	1.0	1.0
XR_group8	3727781	C	C	0.0	1.0	0.0	1.0	1.0	1.0
XR_group8	3727791	A	A	0.0	1.0	0.0	1.0	1.0	1.0
XR_group8	3727796	G	G	0.0	1.0	1.0	1.0	1.0	1.0
XR_group8	3727797	G	G	1.0	1.0	0.0	1.0	1.0	1.0
XR_group8	3727855	A	A	1.0	0.0	1.0	1.0	1.0	1.0
XR_group8	3727865	G	G	1.0	1.0	1.0	1.0	0.771428571429	0.5
XR_group8	3728125	T	T	1.0	1.0	1.0	1.0	0.555555555556	1.0
XR_group8	3728178	G	G	1.0	1.0	1.0	1.0	0.444444444444	1.0
XR_group8	3728228	T	T	1.0	1.0	1.0	1.0	0.666666666667	1.0
XR_group8	3728233	C	C	1.0	1.0	1.0	1.0	1.0	0.2
XR_group8	3728237	A	A	1.0	0.0	1.0	0.857142857143	0.685714285714	1.0
XR_group8	3728478	C	C	1.0	1.0	1.0	1.0	0.764705882353	1.0
XR_group8	3728489	G	G	1.0	1.0	1.0	1.0	0.181818181818	0.0
XR_group8	3728668	T	T	1.0	0.0	1.0	1.0	0.309523809524	1.0
XR_group8	3728700	G	G	1.0	1.0	1.0	1.0	1.0	0.181818181818
XR_group8	3728769	G	A	0.0	1.0	1.0	1.0	0.65625	1.0
XR_group8	3728776	C	C	1.0	1.0	0.0	0.892857142857	0.290322580645	0.0
XR_group8	3728817	T	T	0.0	0.0	1.0	1.0	0.0	1.0
XR_group8	3728847	G	G	0.0	1.0	1.0	1.0	1.0	1.0
XR_group8	3728875	T	T	1.0	0.0	1.0	1.0	1.0	0.142857142857
XR_group8	3728883	C	C	0.0	1.0	1.0	1.0	0.735294117647	0.925
XR_group8	3728884	T	T	0.0	1.0	1.0	1.0	0.735294117647	0.925
XR_group8	3728886	G	G	1.0	0.0	0.0	0.918918918919	1.0	0.0833333333333
XR_group8	3728889	A	A	1.0	1.0	0.0	0.918918918919	1.0	1.0
XR_group8	3728890	T	C	1.0	1.0	1.0	0.0789473684211	0.257142857143	1.0
XR_group8	3728900	G	G	1.0	0.0	1.0	1.0	1.0	1.0
XR_group8	3728910	C	C	1.0	1.0	0.0	0.891891891892	1.0	1.0
XR_group8	3728914	G	G	1.0	1.0	1.0	1.0	0.704545454545	1.0
XR_group8	3728921	A	C	1.0	1.0	0.0	0.0	1.0	0.875
XR_group8	3728942	G	G	0.0	1.0	1.0	1.0	1.0	1.0
XR_group8	3728961	A	A	1.0	1.0	1.0	1.0	0.0	1.0
XR_group8	3728973	T	T	0.0	1.0	1.0	1.0	1.0	1.0
XR_group8	3728984	C	C	1.0	1.0	0.0	0.107142857143	1.0	1.0
XR_group8	3729020	T	A	1.0	0.0	1.0	1.0	1.0	1.0
XR_group8	3729037	G	G	1.0	1.0	1.0	1.0	0.78431372549	0.0
XR_group8	3729041	A	A	0.0	1.0	1.0	0.166666666667	0.244897959184	1.0
XR_group8	3729043	A	A	1.0	0.0	1.0	1.0	1.0	1.0
XR_group8	3729056	C	C	1.0	0.0	1.0	1.0	0.263157894737	1.0
XR_group8	3729069	A	A	1.0	1.0	1.0	0.90625	0.0	0.0
XR_group8	3729085	G	G	1.0	1.0	0.0	1.0	1.0	0.8
XR_group8	3729109	A	T	0.0	0.0	1.0	1.0	1.0	0.162162162162
XR_group8	3729126	A	G	0.0	1.0	0.0	0.913043478261	0.681818181818	0.857142857143
XR_group8	3729130	C	C	1.0	0.0	1.0	1.0	0.325581395349	0.142857142857
XR_group8	3729131	C	C	0.0	1.0	1.0	1.0	1.0	1.0
XR_group8	3729142	T	T	1.0	1.0	0.0	1.0	1.0	1.0
XR_group8	3729144	A	C	0.0	1.0	1.0	1.0	1.0	1.0
XR_group8	3729154	G	G	1.0	1.0	1.0	1.0	1.0	0.0
XR_group8	3729167	C	A	0.0	1.0	1.0	1.0	1.0	1.0
XR_group8	3729168	A	A	1.0	1.0	1.0	0.705882352941	0.736842105263	1.0
XR_group8	3729170	G	G	1.0	0.0	1.0	1.0	1.0	1.0
XR_group8	3729173	T	T	1.0	0.0	1.0	0.277777777778	1.0	0.0555555555556
XR_group8	3729175	A	A	1.0	1.0	1.0	1.0	0.707317073171	1.0
XR_group8	3729187	C	C	1.0	0.975609756098	1.0	1.0	0.65	0.844444444444
XR_group8	3729235	C	C	1.0	1.0	0.0	1.0	1.0	1.0
XR_group8	3729236	A	A	0.0	1.0	1.0	1.0	1.0	1.0
XR_group8	3729241	G	G	1.0	1.0	1.0	0.764705882353	1.0	1.0
XR_group8	3729245	A	A	1.0	1.0	1.0	1.0	0.342857142857	0.0
XR_group8	3729267	A	G	1.0	1.0	0.0	0.0	0.272727272727	1.0
XR_group8	3729272	G	G	1.0	1.0	1.0	1.0	0.727272727273	0.0
XR_group8	3729274	G	G	1.0	1.0	1.0	1.0	0.727272727273	0.0
XR_group8	3729282	C	C	1.0	1.0	1.0	1.0	0.735294117647	1.0
XR_group8	3729300	G	G	1.0	1.0	1.0	1.0	0.233333333333	1.0
XR_group8	3729319	C	C	1.0	1.0	1.0	1.0	0.25	0.0
XR_group8	3729321	T	T	1.0	1.0	1.0	1.0	1.0	0.0
XR_group8	3729325	C	C	1.0	1.0	1.0	0.0357142857143	0.282051282051	1.0
XR_group8	3729326	T	T	0.0	1.0	1.0	1.0	1.0	1.0
XR_group8	3729329	T	T	1.0	1.0	1.0	0.037037037037	1.0	1.0
XR_group8	3729339	C	C	1.0	1.0	1.0	0.0344827586207	0.297297297297	1.0
XR_group8	3729399	T	C	1.0	1.0	1.0	1.0	0.677419354839	1.0
XR_group8	3729405	C	C	1.0	1.0	1.0	1.0	1.0	0.0714285714286
XR_group8	3729407	G	A	0.0	1.0	1.0	1.0	0.0	0.0
XR_group8	3729408	G	A	0.0	1.0	1.0	1.0	0.0	0.0
XR_group8	3729418	C	A	1.0	1.0	1.0	1.0	0.0	0.0
XR_group8	3729457	A	A	1.0	1.0	1.0	1.0	0.269230769231	0.861111111111
XR_group8	3729463	G	G	0.0	1.0	0.0	1.0	1.0	0.147058823529
XR_group8	3729465	A	A	1.0	0.0	1.0	1.0	0.318181818182	0.852941176471
XR_group8	3729466	G	G	1.0	1.0	1.0	1.0	0.318181818182	0.852941176471
XR_group8	3729504	G	G	1.0	1.0	1.0	0.105263157895	1.0	1.0
XR_group8	3729509	C	C	1.0	0.0	1.0	0.857142857143	0.888888888889	0.025
XR_group8	3729512	C	T	1.0	0.0	1.0	0.857142857143	0.857142857143	0.0227272727273
XR_group8	3729518	G	A	1.0	1.0	0.0	0.0	0.838709677419	1.0
XR_group8	3729533	A	A	1.0	1.0	1.0	1.0	1.0	0.0
XR_group8	3729620	C	C	0.0212765957447	1.0	1.0	0.0714285714286	0.689655172414	0.30303030303
XR_group8	3729710	G	G	0.0	1.0	1.0	0.931818181818	1.0	1.0
XR_group8	3729731	C	G	0.0	1.0	1.0	0.0	1.0	1.0
XR_group8	3729994	A	A	1.0	1.0	1.0	0.047619047619	1.0	1.0
XR_group8	3729997	T	T	1.0	1.0	1.0	1.0	0.333333333333	1.0
XR_group8	3730069	T	T	1.0	0.0	1.0	1.0	1.0	1.0
XR_group8	3730106	A	A	1.0	1.0	1.0	1.0	1.0	0.2
XR_group8	3730781	A	A	1.0	1.0	1.0	1.0	0.333333333333	1.0
XR_group8	3730784	T	T	1.0	1.0	1.0	1.0	0.368421052632	1.0
XR_group8	3730860	G	G	1.0	1.0	1.0	0.875	0.0	0.0
XR_group8	3730886	G	G	1.0	1.0	1.0	1.0	1.0	0.210526315789
XR_group8	3731078	C	C	1.0	1.0	1.0	1.0	1.0	0.185185185185
XR_group8	3731080	A	A	1.0	1.0	1.0	1.0	0.380952380952	1.0
XR_group8	3731144	G	G	1.0	1.0	1.0	1.0	1.0	0.153846153846
XR_group8	3731146	G	G	1.0	1.0	1.0	0.148148148148	1.0	1.0
XR_group8	3731250	T	T	1.0	1.0	1.0	0.277777777778	1.0	1.0
XR_group8	3731270	A	A	1.0	1.0	1.0	1.0	0.380952380952	1.0
XR_group8	3731285	T	T	1.0	0.0	1.0	1.0	1.0	1.0
XR_group8	3731312	C	C	1.0	1.0	0.0	1.0	1.0	1.0
XR_group8	3731345	C	C	1.0	1.0	1.0	0.971428571429	0.347826086957	0.807692307692
XR_group8	3731368	A	A	0.0	1.0	1.0	0.896551724138	1.0	1.0
XR_group8	3731371	C	C	1.0	1.0	1.0	0.103448275862	1.0	1.0
XR_group8	3731391	T	T	1.0	1.0	1.0	1.0	0.0	0.0
XR_group8	3731425	G	G	1.0	1.0	1.0	1.0	1.0	0.206896551724
XR_group8	3731433	G	G	1.0	1.0	1.0	1.0	1.0	0.242424242424
XR_group8	3731512	T	T	1.0	1.0	1.0	1.0	0.0	0.0
XR_group8	3732215	C	C	1.0	1.0	1.0	1.0	0.178571428571	1.0
XR_group8	3732218	C	C	1.0	1.0	1.0	1.0	1.0	0.258064516129
XR_group8	3732233	G	G	1.0	0.0	1.0	1.0	1.0	1.0
XR_group8	3732255	T	T	1.0	1.0	1.0	1.0	0.8	0.21875
XR_group8	3732271	G	G	1.0	1.0	1.0	1.0	1.0	0.289473684211
XR_group8	3732272	C	C	1.0	1.0	0.0	1.0	1.0	1.0
XR_group8	3732309	G	G	1.0	1.0	1.0	1.0	0.310344827586	1.0
XR_group8	3732317	G	G	1.0	1.0	1.0	0.1	1.0	0.659574468085
XR_group8	3732326	A	G	0.0	1.0	1.0	1.0	0.333333333333	0.340425531915
XR_group8	3732327	G	G	1.0	1.0	1.0	1.0	1.0	0.347826086957
XR_group8	3732344	A	A	1.0	1.0	0.0	1.0	0.0	0.416666666667
XR_group8	3732352	T	T	0.0	1.0	1.0	1.0	1.0	1.0
XR_group8	3732359	T	T	1.0	1.0	1.0	1.0	0.4	1.0
XR_group8	3732366	C	C	1.0	1.0	1.0	1.0	1.0	0.428571428571
XR_group8	3732374	A	A	1.0	1.0	1.0	1.0	0.653846153846	0.6
XR_group8	3732376	C	C	1.0	1.0	0.0	1.0	1.0	1.0
XR_group8	3732380	G	T	0.0	1.0	1.0	0.0	0.32	1.0
XR_group8	3732381	C	T	0.0	1.0	1.0	0.0	0.32	1.0
XR_group8	3732384	C	C	1.0	0.0	0.0	1.0	1.0	0.428571428571
XR_group8	3732385	G	G	1.0	1.0	0.0	1.0	1.0	1.0
XR_group8	3732387	G	G	1.0	1.0	0.0	1.0	1.0	1.0
XR_group8	3732425	G	T	0.0	1.0	1.0	1.0	0.722222222222	0.636363636364
XR_group8	3732426	G	T	0.0	1.0	1.0	1.0	0.764705882353	0.636363636364
XR_group8	3732429	C	T	0.0	1.0	1.0	1.0	1.0	1.0
XR_group8	3732430	G	G	1.0	1.0	1.0	1.0	1.0	0.636363636364
XR_group8	3732433	G	G	1.0	1.0	1.0	1.0	1.0	0.382352941176
XR_group8	3732435	A	A	1.0	1.0	1.0	1.0	0.0	0.611111111111
XR_group8	3732457	T	T	1.0	1.0	1.0	1.0	0.222222222222	1.0
XR_group8	3732524	C	C	1.0	1.0	1.0	1.0	1.0	0.4
XR_group8	3732576	C	C	0.0	1.0	1.0	0.875	0.0	1.0
XR_group8	3732580	A	T	1.0	1.0	0.0	0.121212121212	1.0	1.0
XR_group8	3732609	C	C	1.0	0.0	1.0	1.0	1.0	0.347826086957
XR_group8	3732614	G	G	1.0	1.0	1.0	0.142857142857	1.0	1.0
XR_group8	3732623	T	T	1.0	1.0	1.0	0.206896551724	1.0	1.0
XR_group8	3732628	T	T	1.0	0.0	0.0	1.0	1.0	1.0
XR_group8	3732637	A	A	1.0	1.0	1.0	1.0	0.0	0.692307692308
XR_group8	3732638	C	C	1.0	1.0	1.0	1.0	0.0	0.692307692308
XR_group8	3732639	C	C	1.0	0.0	0.0	1.0	1.0	0.307692307692
XR_group8	3732647	T	T	1.0	1.0	1.0	1.0	1.0	0.344827586207
XR_group8	3732651	T	T	1.0	0.0	0.0	1.0	1.0	1.0
XR_group8	3732716	A	A	0.0	1.0	1.0	1.0	1.0	1.0
XR_group8	3732763	T	T	1.0	1.0	0.0	0.9	1.0	0.75
XR_group8	3732764	A	A	1.0	1.0	1.0	0.107142857143	1.0	1.0
XR_group8	3732791	C	T	1.0	1.0	0.0	0.0	1.0	0.111111111111
XR_group8	3732798	G	G	1.0	1.0	1.0	1.0	0.818181818182	1.0
XR_group8	3732809	T	C	0.0	1.0	1.0	0.0	1.0	0.0769230769231
XR_group8	3732865	T	T	1.0	1.0	1.0	0.96	1.0	0.0
XR_group8	3732866	C	C	1.0	1.0	1.0	1.0	1.0	0.0
XR_group8	3732868	A	A	1.0	0.0	1.0	1.0	1.0	1.0
XR_group8	3732890	T	A	1.0	1.0	0.0	0.0	0.714285714286	0.78125
XR_group8	3732994	G	G	1.0	1.0	1.0	0.0833333333333	1.0	1.0
XR_group8	3733189	T	T	1.0	1.0	1.0	1.0	0.0	0.918918918919
XR_group8	3733192	A	A	1.0	0.0	1.0	1.0	0.0	0.916666666667
XR_group8	3733233	T	T	0.0	1.0	1.0	1.0	1.0	1.0
XR_group8	3733236	A	A	1.0	1.0	1.0	1.0	0.432432432432	0.0
XR_group8	3733244	C	C	1.0	1.0	1.0	1.0	0.594594594595	0.933333333333
XR_group8	3733258	C	A	1.0	0.0	1.0	1.0	0.333333333333	0.0
XR_group8	3733349	T	T	1.0	1.0	1.0	1.0	0.583333333333	1.0
XR_group8	3733353	A	A	0.0	0.0	0.0	1.0	1.0	0.703703703704
XR_group8	3733356	G	G	1.0	1.0	1.0	1.0	0.666666666667	1.0
XR_group8	3733453	C	C	1.0	1.0	1.0	1.0	0.172413793103	1.0
XR_group8	3733474	C	C	1.0	1.0	0.0	1.0	1.0	1.0
XR_group8	3733479	A	A	1.0	0.0	0.0	1.0	1.0	0.46875
XR_group8	3733485	A	G	0.0	1.0	1.0	0.0	1.0	1.0
XR_group8	3733490	A	T	0.967741935484	0.0	1.0	0.0714285714286	1.0	1.0
XR_group8	3733496	A	A	0.0357142857143	1.0	1.0	0.107142857143	1.0	1.0
XR_group8	3733508	A	A	1.0	1.0	1.0	0.193548387097	1.0	1.0
XR_group8	3733581	C	C	0.0	1.0	1.0	1.0	1.0	1.0
XR_group8	3733587	A	T	1.0	1.0	1.0	0.833333333333	1.0	0.75
XR_group8	3733598	G	A	1.0	1.0	1.0	0.04	1.0	1.0
XR_group8	3733615	G	G	0.0	1.0	1.0	1.0	1.0	1.0
XR_group8	3733622	C	C	1.0	1.0	1.0	1.0	1.0	0.733333333333
XR_group8	3733686	C	C	1.0	1.0	1.0	1.0	0.175	1.0
XR_group8	3733693	A	A	0.0	1.0	1.0	1.0	1.0	1.0
XR_group8	3733699	T	T	1.0	1.0	1.0	1.0	1.0	0.763157894737
XR_group8	3733700	G	A	0.0	1.0	1.0	0.0	0.976744186047	1.0
XR_group8	3733786	G	G	1.0	1.0	1.0	1.0	1.0	0.2
XR_group8	3734080	T	T	1.0	1.0	0.0	1.0	1.0	1.0
XR_group8	3734154	A	A	0.0	1.0	1.0	1.0	1.0	1.0
XR_group8	3734170	C	C	1.0	1.0	1.0	1.0	1.0	0.363636363636
XR_group8	3734171	C	C	1.0	1.0	1.0	1.0	1.0	0.34375
XR_group8	3734252	A	A	0.0	1.0	1.0	1.0	1.0	1.0
XR_group8	3734358	G	G	1.0	0.0	1.0	1.0	0.892857142857	0.0
XR_group8	3734359	C	C	1.0	0.0	1.0	1.0	0.896551724138	0.0
XR_group8	3734375	C	C	1.0	1.0	1.0	1.0	1.0	0.204545454545
XR_group8	3734378	G	G	1.0	1.0	1.0	1.0	1.0	0.204545454545
XR_group8	3734414	C	C	1.0	1.0	1.0	0.238095238095	1.0	1.0
XR_group8	3734422	A	A	1.0	1.0	1.0	0.190476190476	1.0	1.0
XR_group8	3734427	C	C	0.0	0.0	0.0	1.0	1.0	1.0
XR_group8	3734434	G	G	0.258064516129	0.0	0.0526315789474	0.863636363636	1.0	1.0
XR_group8	3734435	G	G	1.0	1.0	1.0	1.0	0.103448275862	0.05
XR_group8	3734437	T	T	1.0	1.0	1.0	0.142857142857	1.0	1.0
XR_group8	3735463	C	C	1.0	1.0	1.0	1.0	1.0	0.233333333333
XR_group8	3735503	G	G	1.0	1.0	1.0	1.0	0.193548387097	1.0
XR_group8	3735521	T	T	1.0	0.0	1.0	1.0	1.0	1.0
XR_group8	3735637	A	A	1.0	1.0	1.0	1.0	0.217391304348	1.0
XR_group8	3735652	G	G	1.0	1.0	1.0	0.166666666667	1.0	1.0
XR_group8	3735654	G	G	1.0	1.0	1.0	1.0	0.277777777778	0.964285714286
XR_group8	3737098	G	G	1.0	0.0	1.0	1.0	0.0	0.0
XR_group8	3737105	G	G	1.0	1.0	1.0	1.0	1.0	0.0
XR_group8	3737199	A	A	1.0	0.0	1.0	1.0	1.0	1.0
XR_group8	3737241	A	A	1.0	0.0	1.0	0.909090909091	1.0	1.0
XR_group8	3737429	C	C	1.0	0.0	0.0	1.0	1.0	1.0
XR_group8	3737581	T	T	0.0	1.0	0.954545454545	0.0	1.0	1.0
XR_group8	3738244	A	C	1.0	0.0	1.0	1.0	1.0	1.0
XR_group8	3738246	T	A	1.0	0.0	1.0	0.944444444444	1.0	0.227272727273
XR_group8	3738275	T	T	1.0	1.0	0.0	0.923076923077	1.0	1.0
XR_group8	3738460	A	A	1.0	1.0	1.0	1.0	1.0	0.28125
XR_group8	3738481	A	A	1.0	1.0	0.0	0.125	0.25	1.0
XR_group8	3738512	C	C	1.0	1.0	1.0	1.0	0.8	0.0
XR_group8	3738523	T	T	1.0	0.0	1.0	1.0	1.0	1.0
XR_group8	3739085	T	T	1.0	1.0	1.0	1.0	1.0	0.6
XR_group8	3739090	G	T	0.0	1.0	1.0	1.0	1.0	1.0
XR_group8	3739196	G	A	1.0	0.0	1.0	1.0	1.0	1.0
XR_group8	3739206	C	C	1.0	0.0	1.0	0.882352941176	1.0	1.0
XR_group8	3739223	C	C	1.0	1.0	0.0	0.0	1.0	1.0
XR_group8	3739224	G	G	1.0	1.0	0.0	0.0	1.0	1.0
XR_group8	3739229	C	C	1.0	1.0	0.0	1.0	0.27027027027	0.821428571429
XR_group8	3739245	A	T	0.0	1.0	1.0	1.0	1.0	1.0
XR_group8	3739262	G	C	0.0	1.0	1.0	1.0	1.0	1.0
XR_group8	3739263	C	C	1.0	1.0	1.0	1.0	0.25641025641	1.0
XR_group8	3739271	G	G	1.0	1.0	1.0	1.0	0.317073170732	1.0
XR_group8	3739316	T	T	0.0	1.0	1.0	1.0	1.0	1.0
XR_group8	3739317	G	G	1.0	1.0	1.0	1.0	0.783783783784	1.0
XR_group8	3739405	G	A	0.0	0.0	1.0	0.793103448276	1.0	0.735294117647
XR_group8	3739427	G	G	1.0	1.0	1.0	1.0	0.361111111111	0.230769230769
XR_group8	3739444	T	T	1.0	1.0	1.0	0.166666666667	1.0	1.0
XR_group8	3739465	A	A	1.0	1.0	1.0	1.0	0.617647058824	0.822222222222
XR_group8	3739479	A	G	1.0	1.0	0.0	1.0	1.0	0.219512195122
XR_group8	3739718	G	G	0.0	1.0	1.0	1.0	1.0	1.0
XR_group8	3741126	G	G	0.0	1.0	1.0	1.0	1.0	1.0
XR_group8	3741145	A	A	0.0	1.0	1.0	1.0	0.0	0.0
XR_group8	3741747	C	C	1.0	1.0	1.0	0.0416666666667	1.0	1.0
XR_group8	3741768	G	G	1.0	1.0	1.0	0.0454545454545	1.0	1.0
XR_group8	3741775	G	G	1.0	1.0	1.0	1.0	0.161290322581	1.0
XR_group8	3742046	G	G	0.0	1.0	1.0	1.0	1.0	1.0
XR_group8	3742049	T	T	1.0	1.0	1.0	0.0416666666667	1.0	1.0
XR_group8	3742202	C	C	0.0	0.0	1.0	0.875	1.0	0.805555555556
XR_group8	3742205	A	A	1.0	0.0	1.0	1.0	1.0	1.0
XR_group8	3742208	G	G	1.0	1.0	0.0	1.0	0.333333333333	0.242424242424
XR_group8	3742262	C	C	1.0	1.0	0.0	1.0	1.0	1.0
XR_group8	3742283	T	T	1.0	1.0	1.0	1.0	1.0	0.235294117647
XR_group8	3742297	G	G	1.0	1.0	0.0	1.0	0.0	0.25
XR_group8	3742407	C	C	1.0	1.0	1.0	1.0	0.24	1.0
XR_group8	3742413	T	T	1.0	1.0	1.0	0.9	0.0	1.0
XR_group8	3742527	C	T	0.0	0.0	1.0	1.0	1.0	1.0
XR_group8	3742668	T	T	1.0	1.0	1.0	0.0	0.0	1.0
XR_group8	3743979	G	G	1.0	1.0	0.0	1.0	1.0	1.0
XR_group8	3744543	G	G	1.0	1.0	1.0	0.117647058824	1.0	1.0
XR_group8	3744544	C	C	0.0	1.0	1.0	1.0	1.0	1.0
XR_group8	3744562	C	C	1.0	1.0	0.0	1.0	1.0	1.0
XR_group8	3744563	T	T	1.0	1.0	0.0	1.0	1.0	1.0
XR_group8	3744578	A	A	0.0	1.0	1.0	1.0	1.0	1.0
XR_group8	3744590	A	A	1.0	1.0	1.0	0.176470588235	1.0	1.0
XR_group8	3744681	G	G	1.0	1.0	0.0	1.0	1.0	1.0
XR_group8	3744690	T	T	1.0	1.0	1.0	1.0	0.322580645161	1.0
XR_group8	3744938	C	G	0.481481481481	0.5625	1.0	0.515151515152	0.535714285714	1.0
XR_group8	3744941	T	T	1.0	1.0	0.592592592593	0.909090909091	0.6	0.0769230769231
XR_group8	3744943	T	T	0.551724137931	1.0	0.407407407407	0.9375	0.9	0.888888888889
XR_group8	3744946	G	G	1.0	1.0	1.0	0.69696969697	1.0	1.0
XR_group8	3744976	G	G	1.0	1.0	0.0	0.0869565217391	1.0	1.0
XR_group8	3745513	T	T	1.0	0.0	0.954545454545	1.0	0.0	0.315789473684
XR_group8	3745994	C	C	1.0	1.0	1.0	0.105263157895	1.0	1.0
XR_group8	3746012	C	T	1.0	0.0	0.862068965517	0.04	1.0	0.1
XR_group8	3746058	C	C	1.0	0.0	1.0	1.0	1.0	1.0
XR_group8	3746060	T	T	1.0	0.0625	1.0	1.0	1.0	1.0
XR_group8	3746195	T	A	1.0	0.0	0.0	0.896551724138	1.0	0.75
XR_group8	3746295	T	C	1.0	0.0	1.0	1.0	0.838709677419	0.0
XR_group8	3746489	C	C	1.0	1.0	1.0	1.0	0.133333333333	1.0
XR_group8	3747280	C	C	1.0	1.0	1.0	1.0	1.0	0.368421052632
XR_group8	3747376	G	G	1.0	0.0	1.0	1.0	1.0	0.727272727273
XR_group8	3747410	A	A	1.0	1.0	0.0	1.0	1.0	1.0
XR_group8	3747485	C	C	1.0	1.0	1.0	1.0	1.0	0.0
XR_group8	3747486	C	C	1.0	1.0	1.0	1.0	1.0	0.0
XR_group8	3747487	A	A	1.0	1.0	1.0	1.0	1.0	0.0
XR_group8	3747491	C	C	1.0	1.0	1.0	1.0	1.0	0.0
XR_group8	3747511	A	A	1.0	0.0	1.0	1.0	1.0	1.0
XR_group8	3747534	C	C	1.0	1.0	1.0	1.0	0.790697674419	1.0
XR_group8	3747539	G	A	1.0	1.0	0.0	0.914285714286	0.977272727273	0.166666666667
XR_group8	3747543	A	A	0.0	1.0	1.0	1.0	1.0	1.0
XR_group8	3747593	T	T	0.0	1.0	1.0	1.0	1.0	1.0
XR_group8	3747599	C	C	1.0	1.0	1.0	1.0	0.0	0.0
XR_group8	3747638	T	T	1.0	0.0	1.0	0.883720930233	1.0	0.863636363636
XR_group8	3747640	G	G	1.0	1.0	1.0	1.0	1.0	0.139534883721
XR_group8	3747641	C	C	1.0	1.0	1.0	1.0	0.0	1.0
XR_group8	3747642	G	G	1.0	0.0	1.0	1.0	1.0	0.860465116279
XR_group8	3747671	C	C	1.0	1.0	0.0	0.125	1.0	1.0
XR_group8	3747680	C	C	1.0	1.0	1.0	1.0	0.0	0.0
XR_group8	3747706	A	A	1.0	1.0	1.0	0.971428571429	0.0	1.0
XR_group8	3747710	G	G	1.0	1.0	1.0	1.0	0.0	1.0
XR_group8	3747723	T	T	1.0	0.0	1.0	1.0	1.0	0.0
XR_group8	3747730	G	G	1.0	1.0	1.0	1.0	1.0	0.137931034483
XR_group8	3747737	G	G	1.0	1.0	1.0	0.828571428571	1.0	0.0
XR_group8	3747821	T	T	1.0	0.0	1.0	1.0	1.0	1.0
XR_group8	3747824	C	C	1.0	1.0	0.0	1.0	1.0	1.0
XR_group8	3747839	A	A	1.0	0.0	1.0	1.0	0.69696969697	0.0
XR_group8	3747846	A	G	1.0	1.0	0.0	1.0	1.0	1.0
XR_group8	3747960	T	C	1.0	1.0	1.0	1.0	0.75	1.0
XR_group8	3747967	T	G	1.0	1.0	1.0	0.78125	0.741935483871	0.285714285714
XR_group8	3748034	C	C	1.0	1.0	1.0	1.0	0.307692307692	0.0
XR_group8	3748075	C	C	1.0	1.0	1.0	1.0	1.0	0.409090909091
XR_group8	3748128	G	G	1.0	0.0	0.0	1.0	1.0	1.0
XR_group8	3748486	A	A	1.0	1.0	1.0	0.3	1.0	1.0
XR_group8	3748931	T	T	1.0	1.0	1.0	0.181818181818	0.0	0.833333333333
XR_group8	3748945	A	A	1.0	1.0	1.0	0.15	0.193548387097	1.0
XR_group8	3749346	T	T	0.0	1.0	1.0	1.0	0.27027027027	0.0
XR_group8	3749359	T	T	1.0	0.0	1.0	1.0	1.0	1.0
XR_group8	3749369	C	C	1.0	1.0	1.0	1.0	0.260869565217	1.0
XR_group8	3749376	A	A	1.0	1.0	1.0	0.285714285714	1.0	1.0
XR_group8	3749533	C	T	1.0	1.0	0.0	0.125	0.941176470588	0.194444444444
XR_group8	3749536	T	G	1.0	1.0	1.0	0.128205128205	1.0	1.0
XR_group8	3749539	T	T	1.0	1.0	0.0	1.0	1.0	1.0
XR_group8	3749543	T	C	1.0	1.0	0.0	0.131578947368	1.0	1.0
XR_group8	3749548	G	G	1.0	1.0	0.0	1.0	1.0	1.0
XR_group8	3749550	C	C	1.0	1.0	1.0	1.0	1.0	0.194444444444
XR_group8	3749650	T	T	1.0	1.0	0.0	1.0	1.0	1.0
XR_group8	3749655	A	A	0.0	0.0	1.0	1.0	1.0	1.0
XR_group8	3749658	G	G	0.0	0.0	0.0	0.9	0.735294117647	0.825
XR_group8	3749661	T	T	1.0	1.0	0.0	1.0	1.0	1.0
XR_group8	3749663	T	A	1.0	1.0	1.0	0.1	1.0	1.0
XR_group8	3749786	G	C	1.0	0.0	0.0	1.0	0.818181818182	1.0
XR_group8	3749804	T	C	1.0	1.0	0.0	1.0	0.771428571429	1.0
XR_group8	3749810	T	T	1.0	1.0	1.0	1.0	0.777777777778	1.0
XR_group8	3749816	C	C	0.0	1.0	1.0	1.0	1.0	1.0
XR_group8	3749820	G	G	1.0	1.0	1.0	1.0	1.0	0.304347826087
XR_group8	3749875	A	A	1.0	1.0	1.0	1.0	0.2	0.764705882353
XR_group8	3749877	C	C	1.0	0.0	1.0	1.0	1.0	0.235294117647
XR_group8	3750070	A	A	1.0	1.0	1.0	1.0	0.233333333333	1.0
XR_group8	3750144	C	C	1.0	1.0	1.0	1.0	0.192307692308	1.0
XR_group8	3750153	C	C	1.0	0.0	1.0	1.0	1.0	1.0
XR_group8	3750172	T	T	1.0	1.0	1.0	1.0	1.0	0.321428571429
XR_group8	3750176	C	C	1.0	1.0	1.0	1.0	1.0	0.310344827586
XR_group8	3750351	G	G	1.0	1.0	1.0	1.0	1.0	0.694444444444
XR_group8	3750553	T	C	0.0	0.0	1.0	0.0714285714286	1.0	1.0
XR_group8	3750632	A	A	0.0	1.0	1.0	1.0	1.0	1.0
XR_group8	3750638	C	C	1.0	1.0	1.0	1.0	0.0	0.775
XR_group8	3750741	C	C	1.0	1.0	1.0	0.178571428571	1.0	1.0
XR_group8	3750760	T	T	1.0	1.0	1.0	0.882352941176	1.0	0.702702702703
XR_group8	3750891	G	A	0.948717948718	1.0	0.0	0.0	1.0	0.966666666667
XR_group8	3750892	A	A	0.0	1.0	1.0	1.0	0.0	0.0
XR_group8	3750965	G	G	0.0	1.0	1.0	1.0	1.0	1.0
XR_group8	3751161	T	T	1.0	1.0	0.0	1.0	1.0	0.260869565217
XR_group8	3751165	T	T	0.0	0.0	1.0	0.888888888889	1.0	1.0
XR_group8	3751280	T	T	1.0	1.0	1.0	1.0	1.0	0.181818181818
XR_group8	3751375	C	C	1.0	0.0	1.0	1.0	1.0	1.0
XR_group8	3751405	T	T	1.0	1.0	1.0	1.0	1.0	0.36
XR_group8	3751573	A	A	1.0	1.0	0.0	1.0	1.0	1.0
XR_group8	3751576	A	A	1.0	1.0	1.0	0.0	1.0	1.0
XR_group8	3751581	G	G	1.0	1.0	0.0	1.0	0.208333333333	1.0
XR_group8	3751592	A	A	1.0	1.0	1.0	1.0	1.0	0.291666666667
XR_group8	3752248	A	A	1.0	1.0	1.0	1.0	1.0	0.0
XR_group8	3752266	G	G	1.0	1.0	1.0	1.0	0.692307692308	1.0
XR_group8	3752273	C	C	1.0	1.0	1.0	1.0	0.703703703704	1.0
XR_group8	3752274	G	G	1.0	1.0	1.0	1.0	0.714285714286	1.0
XR_group8	3752469	C	C	0.0	1.0	1.0	1.0	1.0	1.0
XR_group8	3752975	G	A	1.0	1.0	1.0	1.0	0.8	0.0
XR_group8	3752986	T	T	1.0	1.0	0.0	1.0	1.0	1.0
XR_group8	3753040	G	G	1.0	1.0	1.0	1.0	0.84375	0.861111111111
XR_group8	3753104	G	G	1.0	1.0	0.954545454545	0.347826086957	1.0	1.0
XR_group8	3753116	C	C	1.0	1.0	1.0	1.0	0.774193548387	0.775
XR_group8	3753229	A	C	1.0	1.0	0.0	0.108108108108	0.0	1.0
XR_group8	3753238	G	A	0.0	1.0	1.0	1.0	0.125	1.0
XR_group8	3753253	C	C	1.0	1.0	0.0	1.0	1.0	1.0
XR_group8	3753259	A	T	1.0	0.0	1.0	0.0	1.0	1.0
XR_group8	3753783	T	T	0.0	1.0	1.0	1.0	1.0	1.0
XR_group8	3753872	G	G	1.0	1.0	1.0	0.142857142857	0.0	0.833333333333
XR_group8	3753892	C	C	1.0	1.0	1.0	0.181818181818	1.0	1.0
XR_group8	3753895	A	A	0.0	1.0	1.0	0.818181818182	0.842105263158	1.0
XR_group8	3753941	C	G	0.0	0.0	1.0	0.2	1.0	1.0
XR_group8	3754083	T	T	1.0	1.0	0.0	1.0	1.0	1.0
XR_group8	3754104	T	T	0.0	1.0	1.0	0.148148148148	1.0	1.0
XR_group8	3754109	G	A	0.0	1.0	1.0	0.862068965517	1.0	1.0
XR_group8	3754234	A	A	0.0	0.0	0.0	1.0	1.0	1.0
XR_group8	3754239	T	T	1.0	1.0	1.0	1.0	0.192307692308	0.2
XR_group8	3754358	C	G	1.0	1.0	0.0	0.0	1.0	0.85
XR_group8	3754359	T	A	1.0	1.0	0.0	0.0	1.0	0.85
XR_group8	3754525	C	C	1.0	1.0	0.0	1.0	1.0	1.0
XR_group8	3754553	G	A	1.0	1.0	0.0	1.0	0.0	0.0
XR_group8	3755054	A	A	1.0	1.0	0.0	0.0	1.0	1.0
XR_group8	3755057	G	G	1.0	1.0	1.0	1.0	1.0	0.314285714286
XR_group8	3755280	C	A	0.0	1.0	0.0	0.84	1.0	1.0
XR_group8	3755281	G	G	1.0	1.0	0.0	1.0	1.0	1.0
XR_group8	3755284	A	A	1.0	1.0	1.0	0.166666666667	1.0	1.0
XR_group8	3755332	T	T	1.0	1.0	0.0	0.1	1.0	0.8
XR_group8	3755505	C	C	1.0	1.0	1.0	1.0	0.0	0.0
XR_group8	3755546	A	A	0.0	0.0	1.0	0.782608695652	1.0	1.0
XR_group8	3755603	C	C	1.0	1.0	1.0	1.0	1.0	0.391304347826
XR_group8	3755622	T	T	1.0	1.0	1.0	1.0	0.333333333333	1.0
XR_group8	3755634	T	C	1.0	0.96875	0.0	1.0	0.0	0.0
XR_group8	3755794	G	G	1.0	1.0	0.0	1.0	1.0	1.0
XR_group8	3755813	C	C	1.0	1.0	1.0	1.0	0.71875	1.0
XR_group8	3755864	T	T	0.0	1.0	1.0	1.0	1.0	1.0
XR_group8	3756023	A	A	1.0	0.0	1.0	0.846153846154	1.0	1.0
XR_group8	3756024	C	C	1.0	1.0	1.0	0.153846153846	0.217391304348	1.0
XR_group8	3756041	T	C	1.0	0.0	1.0	0.857142857143	0.736842105263	0.0
XR_group8	3756104	G	G	1.0	1.0	1.0	0.0	0.0	0.0
XR_group8	3756202	A	G	1.0	1.0	0.0	1.0	1.0	1.0
XR_group8	3756206	G	G	0.0	1.0	1.0	1.0	1.0	1.0
XR_group8	3756212	G	A	1.0	1.0	1.0	0.888888888889	0.0	0.733333333333
XR_group8	3756214	T	A	1.0	1.0	1.0	0.833333333333	0.0	0.733333333333
XR_group8	3756549	G	G	1.0	1.0	1.0	1.0	0.740740740741	0.347826086957
XR_group8	3756572	A	A	1.0	1.0	1.0	1.0	0.68	0.285714285714
XR_group8	3756620	C	C	1.0	0.0	1.0	1.0	1.0	1.0
XR_group8	3756621	T	T	1.0	0.0	1.0	0.125	0.741935483871	0.0
XR_group8	3756722	A	A	0.0	1.0	1.0	1.0	1.0	1.0
XR_group8	3756723	G	G	0.0	1.0	1.0	1.0	0.612903225806	0.212121212121
XR_group8	3757011	A	A	1.0	0.0	1.0	1.0	1.0	1.0
XR_group8	3757171	G	A	0.0	1.0	0.0	0.962962962963	1.0	1.0
XR_group8	3757399	G	G	1.0	1.0	1.0	1.0	1.0	0.217391304348
XR_group8	3758894	T	T	1.0	1.0	1.0	0.047619047619	1.0	1.0
XR_group8	3758934	G	G	1.0	0.0	1.0	1.0	1.0	1.0
XR_group8	3758935	C	T	1.0	1.0	0.0	1.0	0.709677419355	1.0
XR_group8	3758936	G	G	1.0	0.0	1.0	1.0	1.0	1.0
XR_group8	3758947	G	A	0.0	1.0	1.0	0.233333333333	1.0	1.0
XR_group8	3758950	C	C	1.0	1.0	1.0	1.0	0.71875	1.0
XR_group8	3758978	A	A	1.0	0.0	1.0	1.0	1.0	1.0
XR_group8	3758984	C	G	0.0	1.0	0.0	1.0	1.0	1.0
XR_group8	3758993	C	C	1.0	0.0	1.0	1.0	1.0	1.0
XR_group8	3758999	C	C	1.0	1.0	1.0	0.258064516129	0.0	0.0
XR_group8	3759001	A	A	1.0	1.0	1.0	0.258064516129	0.0	0.0
XR_group8	3759009	T	A	0.0	1.0	1.0	1.0	1.0	1.0
XR_group8	3759041	T	T	0.0	0.0	1.0	1.0	1.0	1.0
XR_group8	3759042	T	T	0.0	1.0	1.0	1.0	1.0	1.0
XR_group8	3759045	A	A	1.0	1.0	1.0	0.136363636364	1.0	1.0
XR_group8	3759046	A	A	1.0	1.0	1.0	1.0	1.0	0.125
XR_group8	3759051	G	G	1.0	1.0	1.0	1.0	1.0	0.0909090909091
XR_group8	3759058	C	C	1.0	1.0	0.0	1.0	0.85	1.0
XR_group8	3759059	A	A	1.0	1.0	0.0	1.0	0.833333333333	1.0
XR_group8	3759062	C	A	1.0	0.0	1.0	0.894736842105	1.0	0.913043478261
XR_group8	3759086	T	T	1.0	1.0	1.0	0.0588235294118	1.0	1.0
XR_group8	3759087	T	T	1.0	1.0	1.0	0.0588235294118	1.0	1.0
XR_group8	3759149	G	G	1.0	0.0	1.0	1.0	1.0	1.0
XR_group8	3759151	T	C	1.0	1.0	0.0	1.0	0.434782608696	1.0
XR_group8	3759154	G	G	1.0	1.0	1.0	1.0	0.416666666667	1.0
XR_group8	3759164	G	G	1.0	0.0	0.0	1.0	0.37037037037	1.0
XR_group8	3759897	T	T	1.0	1.0	1.0	1.0	0.0	0.0
XR_group8	3759899	T	T	1.0	1.0	1.0	0.115384615385	1.0	1.0
XR_group8	3759926	A	A	1.0	1.0	0.0	1.0	1.0	1.0
XR_group8	3759954	A	A	1.0	1.0	1.0	0.107142857143	1.0	1.0
XR_group8	3759974	G	G	1.0	1.0	0.0	1.0	1.0	1.0
XR_group8	3759987	A	A	1.0	1.0	1.0	0.192307692308	0.0	0.78125
XR_group8	3759991	G	G	1.0	1.0	1.0	0.185185185185	1.0	1.0
XR_group8	3759995	A	A	1.0	0.0	1.0	1.0	1.0	1.0
XR_group8	3760022	G	G	0.0	1.0	1.0	1.0	1.0	1.0
XR_group8	3760024	C	C	1.0	1.0	1.0	1.0	0.674418604651	0.305555555556
XR_group8	3760040	C	C	1.0	1.0	0.0	0.857142857143	1.0	1.0
XR_group8	3760042	T	T	1.0	0.0	0.0	0.0	0.714285714286	1.0
XR_group8	3760053	C	C	1.0	1.0	1.0	1.0	0.0	1.0
XR_group8	3760108	G	G	1.0	1.0	1.0	1.0	1.0	0.74358974359
XR_group8	3760120	C	C	1.0	0.0	1.0	1.0	1.0	1.0
XR_group8	3760126	C	C	1.0	0.0	1.0	1.0	0.311111111111	1.0
XR_group8	3760127	T	T	1.0	0.0	1.0	1.0	1.0	1.0
XR_group8	3760133	C	C	1.0	1.0	1.0	1.0	0.285714285714	1.0
XR_group8	3760209	G	G	1.0	1.0	1.0	0.0434782608696	1.0	1.0
XR_group8	3760248	C	C	1.0	1.0	1.0	1.0	0.4	1.0
XR_group8	3760722	T	T	1.0	1.0	1.0	1.0	1.0	0.380952380952
XR_group8	3760726	A	G	1.0	1.0	1.0	1.0	0.0	0.0
XR_group8	3760734	C	C	1.0	1.0	1.0	1.0	0.222222222222	1.0
XR_group8	3760835	G	G	1.0	1.0	1.0	1.0	0.263157894737	1.0
XR_group8	3760877	G	G	0.0	0.0	1.0	1.0	0.838709677419	1.0
XR_group8	3760891	A	A	1.0	1.0	1.0	1.0	1.0	0.28
XR_group8	3760896	T	T	1.0	1.0	1.0	1.0	0.166666666667	0.68
XR_group8	3760980	A	A	1.0	1.0	1.0	1.0	0.234042553191	1.0
XR_group8	3761251	C	C	0.0	1.0	1.0	1.0	1.0	1.0
XR_group8	3761342	T	T	1.0	1.0	1.0	1.0	0.3	0.695652173913
XR_group8	3761375	T	T	1.0	1.0	1.0	0.162162162162	1.0	1.0
XR_group8	3761389	G	G	1.0	0.0	1.0	1.0	1.0	1.0
XR_group8	3761487	G	G	1.0	1.0	1.0	1.0	0.771428571429	1.0
XR_group8	3761682	T	T	1.0	0.0	1.0	0.0	0.0	0.861111111111
XR_group8	3761685	G	G	0.0	1.0	1.0	1.0	1.0	1.0
XR_group8	3761742	C	C	1.0	1.0	1.0	1.0	0.0	0.0
XR_group8	3761785	T	T	1.0	1.0	1.0	1.0	0.0	0.0
XR_group8	3761786	T	T	1.0	1.0	1.0	1.0	0.0	0.724137931034
XR_group8	3761956	G	T	0.0	1.0	1.0	1.0	1.0	1.0
XR_group8	3761986	C	C	1.0	1.0	1.0	0.0	1.0	1.0
XR_group8	3761995	G	C	0.0	0.0	1.0	0.0	1.0	1.0
XR_group8	3761998	C	C	1.0	1.0	0.0	1.0	1.0	1.0
XR_group8	3762010	A	A	0.0	1.0	1.0	1.0	1.0	1.0
XR_group8	3763580	C	C	1.0	1.0	1.0	0.130434782609	1.0	1.0
XR_group8	3763899	G	G	1.0	1.0	0.0	0.0	1.0	1.0
XR_group8	3764057	T	T	1.0	1.0	0.0	1.0	1.0	1.0
XR_group8	3764059	C	C	1.0	1.0	0.0	1.0	1.0	1.0
XR_group8	3764068	C	C	1.0	1.0	1.0	1.0	0.0	0.0
XR_group8	3764346	T	T	1.0	1.0	1.0	1.0	0.0	0.0
XR_group8	3764427	T	C	1.0	0.0	0.0	1.0	1.0	1.0
XR_group8	3764612	A	A	1.0	1.0	1.0	0.783783783784	1.0	1.0
XR_group8	3764681	A	A	1.0	1.0	0.0	0.0909090909091	1.0	0.2
XR_group8	3764691	C	C	0.0	0.977777777778	1.0	1.0	1.0	1.0
XR_group8	3764696	A	A	0.0	1.0	1.0	0.0	0.666666666667	0.170731707317
XR_group8	3764747	T	T	1.0	0.0	1.0	1.0	1.0	1.0
XR_group8	3764894	G	G	1.0	0.0	1.0	0.666666666667	1.0	1.0
XR_group8	3764896	A	A	1.0	1.0	1.0	0.375	1.0	0.428571428571
XR_group8	3764905	T	T	1.0	1.0	1.0	0.869565217391	0.75	0.941176470588
XR_group8	3765009	C	C	1.0	1.0	1.0	1.0	0.818181818182	1.0
XR_group8	3765016	C	C	1.0	1.0	1.0	1.0	0.363636363636	0.72
XR_group8	3765121	C	C	1.0	1.0	0.0	1.0	1.0	1.0
XR_group8	3765160	C	C	0.0384615384615	0.0	1.0	0.714285714286	1.0	1.0
XR_group8	3765172	T	G	1.0	0.0	1.0	0.24	0.774193548387	1.0
XR_group8	3765195	C	A	1.0	0.0	1.0	1.0	1.0	1.0
XR_group8	3765200	A	T	0.95652173913	0.0	0.0	1.0	1.0	1.0
XR_group8	3765204	T	T	1.0	0.0	1.0	1.0	1.0	1.0
XR_group8	3765205	A	A	1.0	1.0	1.0	1.0	1.0	0.742857142857
XR_group8	3765233	T	G	0.964285714286	1.0	1.0	1.0	0.0	0.0
XR_group8	3765234	T	C	1.0	1.0	1.0	1.0	0.0	0.0
XR_group8	3765236	G	G	1.0	1.0	1.0	1.0	1.0	0.72972972973
XR_group8	3765304	G	T	1.0	1.0	0.0	0.823529411765	0.875	0.0
XR_group8	3765383	G	G	1.0	1.0	1.0	0.894736842105	0.176470588235	1.0
XR_group8	3765679	C	C	1.0	1.0	1.0	1.0	0.222222222222	1.0
XR_group8	3765821	A	A	1.0	1.0	1.0	1.0	1.0	0.266666666667
XR_group8	3765826	A	A	0.0	1.0	1.0	1.0	0.0	1.0
XR_group8	3765838	A	A	1.0	1.0	1.0	1.0	0.0	1.0
XR_group8	3765846	T	T	0.0	1.0	1.0	0.2	0.0	1.0
XR_group8	3765901	A	A	1.0	1.0	0.0	0.88	1.0	1.0
XR_group8	3765902	T	T	0.0	1.0	1.0	0.12	0.833333333333	0.911764705882
XR_group8	3765913	T	T	1.0	1.0	1.0	0.0909090909091	1.0	1.0
XR_group8	3765916	T	G	1.0	1.0	0.0	1.0	1.0	1.0
XR_group8	3765921	A	A	1.0	0.0	1.0	1.0	1.0	1.0
XR_group8	3766037	C	C	1.0	1.0	1.0	1.0	0.0	0.785714285714
XR_group8	3766053	G	G	1.0	1.0	1.0	1.0	1.0	0.192307692308
XR_group8	3766077	A	T	1.0	1.0	1.0	0.0	0.297297297297	1.0
XR_group8	3766085	C	C	0.0	1.0	1.0	1.0	1.0	1.0
XR_group8	3766087	A	A	0.0	1.0	1.0	1.0	1.0	1.0
XR_group8	3766117	A	A	1.0	0.0	0.0	1.0	1.0	0.161290322581
XR_group8	3766156	A	G	1.0	1.0	1.0	1.0	1.0	0.235294117647
XR_group8	3766166	G	G	0.0	1.0	0.0	1.0	1.0	1.0
XR_group8	3766170	T	C	0.0	1.0	0.0	1.0	1.0	0.235294117647
XR_group8	3766183	C	C	1.0	1.0	1.0	1.0	0.0	0.78125
XR_group8	3766201	C	C	0.0	1.0	1.0	1.0	1.0	1.0
XR_group8	3766224	T	C	1.0	1.0	1.0	1.0	0.702702702703	1.0
XR_group8	3766226	A	A	1.0	1.0	1.0	1.0	0.702702702703	1.0
XR_group8	3766261	G	G	1.0	1.0	1.0	1.0	0.378378378378	0.0
XR_group8	3766266	G	G	1.0	1.0	0.0	1.0	0.405405405405	0.0
XR_group8	3766267	A	A	1.0	1.0	0.0	1.0	1.0	1.0
XR_group8	3766288	C	C	0.0	1.0	1.0	1.0	1.0	1.0
XR_group8	3766304	T	T	1.0	1.0	1.0	0.0	0.0	0.0
XR_group8	3766390	T	T	1.0	1.0	0.0	1.0	1.0	1.0
XR_group8	3766405	C	C	1.0	1.0	1.0	1.0	0.129032258065	1.0
XR_group8	3766464	A	A	1.0	1.0	1.0	1.0	0.916666666667	0.314285714286
XR_group8	3766555	T	T	1.0	0.52	1.0	0.892857142857	1.0	1.0
XR_group8	3766558	C	C	1.0	0.565217391304	1.0	1.0	1.0	1.0
XR_group8	3766892	C	C	1.0	1.0	1.0	1.0	0.0	0.296296296296
XR_group8	3767959	A	A	1.0	1.0	1.0	0.260869565217	1.0	1.0
XR_group8	3768275	G	A	0.0	1.0	1.0	0.95652173913	1.0	1.0
XR_group8	3768305	G	G	0.0	1.0	1.0	1.0	1.0	1.0
XR_group8	3768477	A	A	1.0	0.0	0.0	0.904761904762	1.0	1.0
XR_group8	3768499	T	T	1.0	1.0	1.0	1.0	1.0	0.714285714286
XR_group8	3768503	T	T	1.0	1.0	1.0	1.0	0.0	0.309523809524
XR_group8	3768551	C	C	0.0	1.0	1.0	1.0	1.0	1.0
XR_group8	3768568	T	T	0.0	0.0	1.0	1.0	1.0	1.0
XR_group8	3768721	G	G	1.0	1.0	1.0	1.0	1.0	0.307692307692
XR_group8	3768859	T	T	0.0	1.0	0.0	1.0	1.0	1.0
XR_group8	3769036	C	T	1.0	1.0	1.0	0.914285714286	0.0	0.0
XR_group8	3769043	C	T	0.0	0.0	1.0	0.944444444444	1.0	1.0
XR_group8	3769047	A	C	0.0	1.0	1.0	0.970588235294	1.0	1.0
XR_group8	3769252	A	A	1.0	1.0	1.0	1.0	0.0	0.0
XR_group8	3770082	C	C	1.0	1.0	1.0	1.0	0.228571428571	1.0
XR_group8	3770300	G	G	1.0	1.0	1.0	1.0	0.777777777778	0.272727272727
XR_group8	3770317	G	G	0.0	1.0	0.0	1.0	1.0	1.0
XR_group8	3770393	A	A	1.0	1.0	0.0	1.0	1.0	1.0
XR_group8	3771275	T	T	0.0	1.0	1.0	1.0	1.0	1.0
XR_group8	3771277	T	T	0.0	1.0	1.0	1.0	1.0	1.0
XR_group8	3771295	T	T	1.0	1.0	1.0	1.0	0.0	0.0
XR_group8	3771416	C	C	0.0	1.0	0.0	1.0	1.0	1.0
XR_group8	3771425	T	T	1.0	1.0	1.0	1.0	0.0	0.0
XR_group8	3771460	T	T	1.0	1.0	0.0	1.0	1.0	1.0
XR_group8	3771471	C	C	0.0	1.0	1.0	1.0	1.0	1.0
XR_group8	3771491	G	G	1.0	1.0	0.0	1.0	1.0	1.0
XR_group8	3771492	C	C	1.0	1.0	0.0	1.0	1.0	1.0
XR_group8	3771582	C	C	1.0	1.0	1.0	0.904761904762	0.0	0.0
XR_group8	3771585	T	T	1.0	1.0	1.0	0.909090909091	0.0	0.0
XR_group8	3771588	G	G	1.0	0.0	1.0	1.0	1.0	1.0
XR_group8	3771590	T	T	1.0	1.0	1.0	1.0	1.0	0.222222222222
XR_group8	3771593	T	T	1.0	1.0	1.0	0.909090909091	0.0	0.0
XR_group8	3771594	G	G	1.0	0.0	1.0	0.95	1.0	1.0
XR_group8	3771750	G	G	1.0	1.0	1.0	1.0	1.0	0.117647058824
XR_group8	3771772	A	A	1.0	1.0	1.0	1.0	0.0	0.0
XR_group8	3771778	A	A	1.0	1.0	1.0	1.0	0.0	0.0
XR_group8	3771783	C	C	1.0	1.0	1.0	0.148148148148	1.0	1.0
XR_group8	3771793	A	A	1.0	0.0	1.0	1.0	1.0	1.0
XR_group8	3771794	C	C	1.0	0.0	1.0	1.0	1.0	1.0
XR_group8	3771796	T	T	0.0	1.0	1.0	1.0	1.0	1.0
XR_group8	3771801	G	G	0.0	1.0	1.0	1.0	1.0	1.0
XR_group8	3771828	C	C	1.0	1.0	1.0	1.0	0.208333333333	0.0
XR_group8	3771830	G	G	1.0	1.0	1.0	1.0	0.208333333333	0.0
XR_group8	3771850	G	G	1.0	1.0	0.0	1.0	1.0	1.0
XR_group8	3771852	A	A	1.0	1.0	0.0	1.0	1.0	1.0
XR_group8	3771854	G	G	0.0	1.0	1.0	1.0	1.0	1.0
XR_group8	3771858	G	G	1.0	1.0	1.0	1.0	0.0	0.0
XR_group8	3771860	C	C	1.0	1.0	1.0	1.0	0.0	0.0
XR_group8	3771864	G	G	1.0	1.0	1.0	1.0	0.0	0.0
XR_group8	3771870	T	T	0.0	0.0	1.0	0.0	1.0	1.0
XR_group8	3771878	A	A	1.0	1.0	1.0	0.190476190476	1.0	1.0
XR_group8	3771886	G	G	1.0	1.0	1.0	0.190476190476	1.0	1.0
XR_group8	3772106	A	A	1.0	1.0	0.142857142857	1.0	1.0	1.0
XR_group8	3772112	A	A	0.925925925926	1.0	1.0	1.0	0.137931034483	1.0
XR_group8	3772115	A	A	1.0	1.0	1.0	1.0	0.0	0.0
XR_group8	3772120	T	T	0.148148148148	1.0	1.0	1.0	1.0	1.0
XR_group8	3772139	A	A	1.0	1.0	1.0	0.291666666667	1.0	1.0
XR_group8	3772142	G	G	0.318181818182	1.0	1.0	1.0	1.0	1.0
XR_group8	3772187	T	T	1.0	0.0	1.0	0.151515151515	1.0	1.0
XR_group8	3772189	C	C	0.703703703704	1.0	1.0	1.0	1.0	1.0
XR_group8	3772198	A	A	1.0	1.0	1.0	1.0	0.0	0.0
XR_group8	3772203	T	T	1.0	1.0	0.139534883721	1.0	1.0	1.0
XR_group8	3772207	A	A	0.290322580645	1.0	1.0	0.0	1.0	1.0
XR_group8	3772234	C	C	1.0	1.0	0.0588235294118	0.933333333333	1.0	1.0
XR_group8	3772246	T	T	1.0	1.0	0.0625	1.0	1.0	1.0
XR_group8	3772445	A	A	1.0	0.0	1.0	1.0	1.0	1.0
XR_group8	3772464	G	T	0.0	1.0	1.0	0.2	1.0	0.974358974359
XR_group8	3772510	C	C	0.0	1.0	1.0	1.0	1.0	1.0
XR_group8	3772545	T	T	0.928571428571	0.0	0.942857142857	0.764705882353	1.0	1.0
XR_group8	3772550	T	T	0.0714285714286	1.0	1.0	0.235294117647	1.0	1.0
XR_group8	3772721	C	T	1.0	0.0	0.0	0.157894736842	1.0	1.0
XR_group8	3772741	G	G	1.0	1.0	0.0	0.0833333333333	1.0	1.0
XR_group8	3772762	G	G	1.0	1.0	0.0	1.0	0.0	0.0
XR_group8	3772769	G	G	1.0	0.0	1.0	1.0	1.0	1.0
XR_group8	3772804	C	C	0.0	0.0	1.0	0.0	1.0	1.0
XR_group8	3772811	T	T	1.0	0.0	1.0	1.0	1.0	1.0
XR_group8	3774853	C	C	0.0	1.0	1.0	1.0	1.0	0.695652173913
XR_group8	3775011	G	G	1.0	1.0	1.0	1.0	1.0	0.222222222222
XR_group8	3775339	T	T	0.0	1.0	1.0	0.157894736842	1.0	1.0
XR_group8	3775341	T	T	1.0	1.0	1.0	0.157894736842	1.0	1.0
XR_group8	3775538	T	T	1.0	0.0	0.0	1.0	1.0	1.0
XR_group8	3775540	C	C	1.0	1.0	1.0	1.0	0.333333333333	0.764705882353
XR_group8	3775579	G	G	1.0	1.0	1.0	1.0	0.652173913043	0.0
XR_group8	3775891	C	C	1.0	1.0	1.0	0.166666666667	1.0	0.8
XR_group8	3775899	C	G	0.0	1.0	0.0	0.136363636364	1.0	1.0
XR_group8	3776264	T	T	1.0	1.0	1.0	1.0	0.0	0.24
XR_group8	3776535	A	A	0.0	0.0	1.0	0.0555555555556	1.0	1.0
XR_group8	3776808	T	T	1.0	1.0	1.0	1.0	0.0	0.0
XR_group8	3776940	T	T	1.0	1.0	1.0	1.0	1.0	0.461538461538
XR_group8	3777213	C	C	1.0	1.0	1.0	1.0	1.0	0.0
XR_group8	3777364	A	G	1.0	1.0	1.0	1.0	1.0	0.190476190476
XR_group8	3777552	A	A	1.0	1.0	1.0	1.0	0.269230769231	1.0
XR_group8	3777744	T	T	1.0	0.0	1.0	1.0	1.0	1.0
XR_group8	3777965	T	C	1.0	1.0	1.0	1.0	0.8	0.0
XR_group8	3777969	A	A	0.0	1.0	1.0	1.0	1.0	1.0
XR_group8	3777978	C	C	1.0	1.0	1.0	1.0	0.222222222222	1.0
XR_group8	3778024	C	C	1.0	0.0	1.0	1.0	1.0	1.0
XR_group8	3778464	C	C	0.0	0.0	1.0	0.272727272727	1.0	1.0
XR_group8	3778807	C	C	1.0	1.0	1.0	1.0	0.0	0.0
XR_group8	3778808	C	C	1.0	1.0	1.0	1.0	0.0	0.0
XR_group8	3778812	G	G	1.0	1.0	0.0	1.0	0.0	0.0
XR_group8	3778823	G	G	1.0	1.0	1.0	0.0833333333333	1.0	1.0
XR_group8	3778932	G	A	1.0	0.0	1.0	0.147058823529	1.0	1.0
XR_group8	3778951	A	A	0.0	1.0	1.0	1.0	1.0	1.0
XR_group8	3779759	A	A	1.0	1.0	1.0	0.148148148148	1.0	1.0
XR_group8	3779803	A	T	0.0	0.0	1.0	1.0	1.0	1.0
XR_group8	3779811	T	T	1.0	1.0	1.0	1.0	0.75	1.0
XR_group8	3779812	T	T	1.0	1.0	1.0	1.0	0.0	0.0
XR_group8	3780356	C	C	1.0	0.0	1.0	1.0	0.222222222222	0.8
XR_group8	3780372	A	A	0.594594594595	1.0	1.0	1.0	1.0	1.0
XR_group8	3780615	C	C	1.0	1.0	0.0	1.0	0.904761904762	0.0
XR_group8	3780667	A	A	1.0	1.0	1.0	1.0	0.206896551724	0.347826086957
XR_group8	3780677	T	T	1.0	1.0	1.0	0.0357142857143	1.0	1.0
XR_group8	3780721	C	C	1.0	1.0	1.0	1.0	0.821428571429	0.6
XR_group8	3780729	A	A	1.0	1.0	0.0	1.0	1.0	1.0
XR_group8	3780733	A	A	1.0	1.0	1.0	0.142857142857	1.0	1.0
XR_group8	3780735	A	A	1.0	1.0	0.0	1.0	1.0	1.0
XR_group8	3780762	C	C	0.0	1.0	1.0	1.0	1.0	1.0
XR_group8	3780765	T	T	1.0	1.0	1.0	1.0	1.0	0.0
XR_group8	3780766	G	G	0.04	1.0	1.0	1.0	1.0	1.0
XR_group8	3780767	T	T	1.0	1.0	1.0	1.0	1.0	0.0
XR_group8	3780823	C	C	1.0	1.0	0.0	1.0	1.0	1.0
XR_group8	3780873	G	G	0.0	1.0	1.0	1.0	0.0	0.0
XR_group8	3782686	T	T	1.0	1.0	1.0	0.15	1.0	1.0
XR_group8	3782719	T	T	1.0	1.0	1.0	0.238095238095	1.0	1.0
XR_group8	3782722	A	A	1.0	1.0	1.0	1.0	0.242424242424	1.0
XR_group8	3782738	G	G	1.0	1.0	1.0	1.0	0.0	0.233333333333
XR_group8	3782756	T	T	1.0	1.0	1.0	1.0	0.0	0.0
XR_group8	3782795	G	G	1.0	1.0	1.0	1.0	1.0	0.756756756757
XR_group8	3782833	C	C	1.0	1.0	1.0	0.208333333333	1.0	1.0
XR_group8	3782876	A	A	1.0	1.0	0.0	0.263157894737	1.0	1.0
XR_group8	3782890	T	T	1.0	1.0	1.0	1.0	0.0	0.0
XR_group8	3783020	T	T	1.0	0.0	0.0	1.0	1.0	1.0
XR_group8	3783073	C	C	1.0	1.0	0.0	1.0	1.0	1.0
XR_group8	3783138	C	C	1.0	1.0	0.0	1.0	1.0	1.0
XR_group8	3783260	T	T	1.0	1.0	0.0	1.0	1.0	1.0
XR_group8	3783261	C	C	1.0	1.0	1.0	1.0	0.868421052632	0.0
XR_group8	3783451	C	C	1.0	1.0	1.0	0.15	1.0	1.0
XR_group8	3783615	T	T	1.0	0.0	0.0	0.916666666667	1.0	1.0
XR_group8	3783680	C	C	1.0	1.0	1.0	1.0	0.0	0.0
XR_group8	3783689	T	T	1.0	0.0	1.0	1.0	1.0	1.0
XR_group8	3783764	T	T	0.0	1.0	1.0	1.0	1.0	0.84375
XR_group8	3783778	A	T	1.0	0.0	0.0	0.0	1.0	1.0
XR_group8	3783781	T	T	1.0	1.0	1.0	1.0	0.0	0.0
XR_group8	3783792	C	C	1.0	1.0	1.0	1.0	1.0	0.172413793103
XR_group8	3784615	G	G	1.0	1.0	1.0	1.0	1.0	0.166666666667
XR_group8	3784637	G	G	1.0	1.0	0.0	1.0	1.0	1.0
XR_group8	3784661	G	G	0.0	1.0	0.0	1.0	1.0	1.0
XR_group8	3784675	C	C	1.0	1.0	1.0	1.0	0.62962962963	1.0
XR_group8	3784791	A	A	1.0	1.0	0.0	1.0	1.0	1.0
XR_group8	3784808	C	C	1.0	1.0	1.0	0.235294117647	1.0	1.0
XR_group8	3784811	C	C	1.0	1.0	1.0	0.235294117647	1.0	1.0
XR_group8	3784968	C	C	1.0	1.0	1.0	1.0	0.0	1.0
XR_group8	3784971	G	G	1.0	1.0	1.0	1.0	0.0	1.0
XR_group8	3784996	C	C	0.0	1.0	1.0	1.0	0.0	0.233333333333
XR_group8	3785030	G	G	1.0	1.0	1.0	1.0	0.0	0.0
XR_group8	3785614	C	C	1.0	1.0	0.0	0.117647058824	0.115384615385	0.739130434783
XR_group8	3785783	A	A	0.0	1.0	0.0	0.947368421053	1.0	1.0
XR_group8	3785794	A	A	0.0	0.0	1.0	1.0	1.0	1.0
XR_group8	3785803	A	G	0.0	1.0	0.0	0.913043478261	1.0	1.0
XR_group8	3785820	C	A	1.0	1.0	1.0	1.0	0.0	0.0
XR_group8	3785876	G	G	1.0	1.0	1.0	1.0	0.0	0.0
XR_group8	3785956	C	C	1.0	1.0	1.0	1.0	0.285714285714	1.0
XR_group8	3785973	G	G	0.037037037037	1.0	1.0	1.0	1.0	1.0
XR_group8	3785974	A	A	0.0	1.0	1.0	1.0	1.0	1.0
XR_group8	3785997	C	C	1.0	1.0	1.0	1.0	0.0	0.0
XR_group8	3785999	G	G	1.0	1.0	1.0	1.0	0.0	0.0
XR_group8	3786006	A	A	1.0	1.0	1.0	0.125	1.0	1.0
XR_group8	3786011	T	T	1.0	1.0	0.0	0.88	1.0	1.0
XR_group8	3786080	G	G	1.0	1.0	0.0	1.0	1.0	1.0
XR_group8	3786191	G	G	0.0	1.0	1.0	1.0	1.0	1.0
XR_group8	3786215	G	G	1.0	0.0	1.0	1.0	0.257142857143	1.0
XR_group8	3786222	G	G	1.0	1.0	1.0	1.0	1.0	0.190476190476
XR_group8	3786266	T	T	1.0	1.0	1.0	1.0	1.0	0.80487804878
XR_group8	3786269	C	C	1.0	1.0	1.0	1.0	1.0	0.205128205128
XR_group8	3786312	G	G	1.0	1.0	0.0	0.0	1.0	1.0
XR_group8	3786334	A	A	1.0	0.0	1.0	1.0	1.0	1.0
XR_group8	3786335	G	G	1.0	1.0	1.0	0.166666666667	1.0	1.0
XR_group8	3786342	G	G	1.0	1.0	1.0	1.0	1.0	0.0
XR_group8	3786344	C	C	1.0	1.0	1.0	1.0	1.0	0.0
XR_group8	3786345	T	T	1.0	1.0	1.0	1.0	0.5	1.0
XR_group8	3786346	C	C	1.0	0.0	1.0	1.0	1.0	1.0
XR_group8	3786351	G	G	1.0	1.0	1.0	1.0	0.5	1.0
XR_group8	3786354	A	A	1.0	1.0	1.0	1.0	1.0	0.0
XR_group8	3786356	T	C	0.0	0.0	1.0	0.829268292683	1.0	1.0
XR_group8	3786382	C	C	1.0	0.0	1.0	1.0	1.0	1.0
XR_group8	3786385	G	G	1.0	1.0	0.0	1.0	1.0	1.0
XR_group8	3786597	A	A	0.0	1.0	1.0	1.0	1.0	1.0
XR_group8	3786609	T	T	1.0	0.0	1.0	0.0	1.0	1.0
XR_group8	3786614	T	T	1.0	1.0	1.0	1.0	0.551724137931	0.74358974359
XR_group8	3786625	A	A	0.0	1.0	1.0	1.0	1.0	1.0
XR_group8	3786687	G	G	1.0	1.0	1.0	1.0	0.423076923077	1.0
XR_group8	3786721	A	A	1.0	1.0	0.0	1.0	1.0	1.0
XR_group8	3786758	A	A	1.0	0.0	0.0	1.0	1.0	1.0
XR_group8	3786888	C	C	1.0	1.0	1.0	1.0	0.764705882353	0.0
XR_group8	3786898	A	A	1.0	1.0	1.0	1.0	0.235294117647	1.0
XR_group8	3786928	A	A	0.961538461538	1.0	1.0	1.0	0.0	0.0
XR_group8	3786929	A	A	0.961538461538	1.0	0.0	1.0	1.0	0.769230769231
XR_group8	3786938	T	T	0.724137931034	1.0	0.0	1.0	1.0	0.818181818182
XR_group8	3786962	G	G	1.0	1.0	1.0	1.0	0.181818181818	1.0
XR_group8	3787439	T	T	1.0	1.0	1.0	1.0	0.192307692308	1.0
XR_group8	3787500	C	C	1.0	1.0	1.0	1.0	0.0	0.0
XR_group8	3787746	A	A	1.0	1.0	1.0	1.0	0.0	0.0
XR_group8	3787747	C	C	1.0	1.0	1.0	1.0	0.0	0.0
XR_group8	3787753	G	G	0.0	1.0	1.0	1.0	1.0	1.0
XR_group8	3787780	G	A	1.0	0.0	1.0	0.863636363636	0.0	0.882352941176
XR_group8	3787783	C	C	1.0	1.0	1.0	1.0	0.709677419355	1.0
XR_group8	3787791	G	G	0.0	0.0	1.0	1.0	1.0	1.0
XR_group8	3787861	C	T	1.0	0.0	1.0	0.263157894737	1.0	1.0
XR_group8	3788078	G	G	1.0	1.0	0.0	1.0	0.0	0.0
XR_group8	3788114	T	T	1.0	1.0	1.0	1.0	0.0	0.0
XR_group8	3788125	T	C	0.96	1.0	1.0	1.0	0.0	0.0
XR_group8	3788317	A	A	1.0	1.0	1.0	0.130434782609	1.0	1.0
XR_group8	3788336	C	T	1.0	1.0	1.0	1.0	0.862068965517	0.225806451613
XR_group8	3788521	A	A	1.0	1.0	1.0	1.0	0.0	0.744186046512
XR_group8	3788536	C	C	1.0	1.0	1.0	1.0	1.0	0.775
XR_group8	3788553	A	A	1.0	1.0	0.0	1.0	1.0	1.0
XR_group8	3788670	G	G	0.0	1.0	1.0	0.888888888889	1.0	1.0
XR_group8	3788701	A	A	0.0	1.0	1.0	0.965517241379	0.0	0.0
XR_group8	3788734	T	T	1.0	0.0	1.0	1.0	1.0	1.0
XR_group8	3788749	C	T	1.0	0.0	0.0	0.0	1.0	1.0
XR_group8	3788754	G	G	1.0	0.0	0.0	1.0	1.0	1.0
XR_group8	3788755	C	C	1.0	1.0	1.0	1.0	0.0	0.194444444444
XR_group8	3788762	A	G	1.0	1.0	1.0	1.0	0.0	0.0
XR_group8	3788766	T	T	1.0	1.0	0.0	0.0	1.0	1.0
XR_group8	3788767	T	T	1.0	1.0	1.0	1.0	0.0	0.210526315789
XR_group8	3788775	C	C	0.0	1.0	1.0	1.0	1.0	1.0
XR_group8	3788778	A	G	1.0	1.0	0.0	1.0	1.0	1.0
XR_group8	3788782	C	C	1.0	1.0	1.0	1.0	0.0	1.0
XR_group8	3788784	A	A	1.0	1.0	1.0	1.0	0.0	1.0
XR_group8	3788816	G	G	1.0	0.0	1.0	1.0	1.0	1.0
XR_group8	3788817	T	T	1.0	0.0	1.0	1.0	1.0	1.0
XR_group8	3788820	A	A	1.0	1.0	0.0	1.0	1.0	1.0
XR_group8	3788853	G	G	1.0	1.0	1.0	1.0	0.0	0.0
XR_group8	3788854	C	C	1.0	1.0	1.0	1.0	0.71875	1.0
XR_group8	3788859	T	A	0.0	1.0	1.0	1.0	1.0	1.0
XR_group8	3788869	C	C	1.0	1.0	1.0	1.0	0.733333333333	1.0
XR_group8	3788875	A	T	1.0	1.0	1.0	1.0	1.0	0.0
XR_group8	3788898	C	C	1.0	1.0	1.0	1.0	0.952380952381	0.0384615384615
XR_group8	3788905	C	C	1.0	1.0	1.0	1.0	0.954545454545	0.0
XR_group8	3788909	T	T	1.0	1.0	1.0	1.0	0.952380952381	0.0
XR_group8	3788914	A	C	1.0	1.0	1.0	0.875	1.0	0.814814814815
XR_group8	3788921	A	T	1.0	1.0	1.0	0.863636363636	1.0	0.758620689655
XR_group8	3788929	A	A	1.0	1.0	1.0	1.0	0.190476190476	1.0
XR_group8	3788939	A	A	1.0	0.0	1.0	0.0	0.318181818182	1.0
XR_group8	3788952	G	G	1.0	1.0	0.0	1.0	1.0	1.0
XR_group8	3788981	C	C	1.0	0.0	1.0	1.0	1.0	1.0
XR_group8	3789042	C	C	1.0	1.0	1.0	0.0526315789474	1.0	1.0
XR_group8	3789054	T	T	1.0	1.0	1.0	1.0	1.0	0.0
XR_group8	3789060	A	A	1.0	1.0	1.0	0.047619047619	1.0	1.0
XR_group8	3789086	G	C	1.0	1.0	0.0	1.0	1.0	1.0
XR_group8	3789089	T	T	0.0	1.0	1.0	0.952380952381	1.0	1.0
XR_group8	3789109	G	G	1.0	1.0	1.0	0.0789473684211	1.0	1.0
XR_group8	3789118	C	C	0.0	0.0	0.0	1.0	1.0	1.0
XR_group8	3789134	C	C	1.0	1.0	1.0	1.0	1.0	0.767441860465
XR_group8	3789176	G	G	1.0	0.0	1.0	1.0	1.0	1.0
XR_group8	3789182	C	C	1.0	1.0	1.0	1.0	1.0	0.25
XR_group8	3789265	G	G	1.0	1.0	1.0	1.0	0.1875	0.0
XR_group8	3789285	C	C	1.0	1.0	0.0	1.0	1.0	1.0
XR_group8	3789295	C	C	1.0	1.0	1.0	1.0	0.0	0.0
XR_group8	3789318	A	A	0.977272727273	1.0	1.0	1.0	0.0	0.0
XR_group8	3789329	C	A	1.0	0.0	1.0	0.944444444444	1.0	1.0
XR_group8	3789352	C	C	0.0	1.0	1.0	1.0	1.0	1.0
XR_group8	3789363	T	T	1.0	1.0	1.0	0.973684210526	0.790697674419	0.657142857143
XR_group8	3789370	G	G	1.0	1.0	1.0	1.0	0.225	0.363636363636
XR_group8	3789376	C	C	1.0	1.0	0.0	1.0	1.0	1.0
XR_group8	3789377	T	T	1.0	1.0	1.0	1.0	0.0	0.0
XR_group8	3789398	A	A	1.0	1.0	1.0	1.0	0.842105263158	0.777777777778
XR_group8	3789476	T	T	1.0	1.0	1.0	1.0	0.0	0.888888888889
XR_group8	3789481	C	C	1.0	1.0	1.0	1.0	0.0	0.885714285714
XR_group8	3789543	G	G	1.0	1.0	1.0	0.884615384615	0.352941176471	0.0
XR_group8	3789552	C	C	1.0	1.0	0.0	1.0	1.0	1.0
XR_group8	3789561	G	G	1.0	1.0	1.0	1.0	0.358974358974	1.0
XR_group8	3789569	C	C	1.0	1.0	0.0	1.0	1.0	1.0
XR_group8	3789605	G	T	0.0	1.0	1.0	1.0	1.0	1.0
XR_group8	3789633	G	G	1.0	1.0	1.0	0.193548387097	1.0	1.0
XR_group8	3789635	G	G	1.0	0.0	0.0	1.0	1.0	1.0
XR_group8	3789661	T	T	1.0	1.0	1.0	1.0	0.756756756757	0.75
XR_group8	3789663	C	C	1.0	1.0	1.0	1.0	0.75	0.757575757576
XR_group8	3789664	A	A	1.0	1.0	1.0	1.0	0.763157894737	0.764705882353
XR_group8	3789712	G	G	1.0	1.0	0.0	0.0	0.0	1.0
XR_group8	3789718	G	G	1.0	1.0	0.0526315789474	1.0	1.0	1.0
XR_group8	3789729	T	T	1.0	1.0	0.0	1.0	0.0	1.0
XR_group8	3789730	A	A	1.0	1.0	1.0	0.80487804878	1.0	0.720930232558
XR_group8	3789746	G	G	0.0	1.0	1.0	0.805555555556	1.0	1.0
XR_group8	3789749	G	G	0.0	1.0	1.0	1.0	1.0	1.0
XR_group8	3789752	T	T	1.0	1.0	1.0	1.0	1.0	0.307692307692
XR_group8	3789765	T	T	1.0	1.0	1.0	1.0	0.2	1.0
XR_group8	3789786	C	C	1.0	1.0	1.0	1.0	0.0	1.0
XR_group8	3789796	G	G	0.0	1.0	1.0	1.0	1.0	1.0
XR_group8	3789799	C	C	0.0	1.0	1.0	1.0	1.0	1.0
XR_group8	3789809	T	T	1.0	0.0	1.0	1.0	1.0	1.0
XR_group8	3789813	T	T	1.0	1.0	1.0	0.771428571429	1.0	1.0
XR_group8	3789819	G	G	1.0	1.0	0.0	1.0	1.0	1.0
XR_group8	3789830	C	C	1.0	1.0	1.0	1.0	0.0	0.8
XR_group8	3789857	A	A	1.0	1.0	1.0	0.166666666667	1.0	1.0
XR_group8	3789889	T	T	1.0	1.0	1.0	1.0	1.0	0.222222222222
XR_group8	3789908	A	A	1.0	0.0	1.0	0.0	1.0	1.0
XR_group8	3789909	G	G	1.0	1.0	1.0	1.0	0.742857142857	1.0
XR_group8	3789910	T	T	1.0	1.0	1.0	1.0	0.742857142857	1.0
XR_group8	3789944	G	G	0.0	1.0	1.0	1.0	1.0	1.0
XR_group8	3790030	C	C	0.0	1.0	1.0	0.848484848485	1.0	1.0
XR_group8	3790033	G	G	0.0	1.0	1.0	1.0	1.0	1.0
XR_group8	3790048	G	C	1.0	1.0	0.0	0.833333333333	1.0	1.0
XR_group8	3790074	C	T	1.0	0.0	1.0	0.9	1.0	1.0
XR_group8	3790103	G	G	1.0	1.0	0.0	0.08	1.0	1.0
XR_group8	3790120	A	A	1.0	1.0	1.0	1.0	0.0	0.0
XR_group8	3790141	A	A	1.0	1.0	1.0	0.0740740740741	1.0	1.0
XR_group8	3790229	A	C	1.0	0.0	1.0	1.0	0.0	0.0
XR_group8	3790399	G	G	0.0	1.0	1.0	1.0	1.0	1.0
XR_group8	3790517	C	C	1.0	1.0	0.0	1.0	1.0	1.0
XR_group8	3790537	G	G	1.0	0.0	1.0	1.0	1.0	1.0
XR_group8	3790551	G	G	1.0	1.0	1.0	1.0	0.0	1.0
XR_group8	3790554	G	A	0.0	1.0	0.96875	0.0	1.0	1.0
XR_group8	3790645	G	G	1.0	0.0	1.0	0.172413793103	1.0	1.0
XR_group8	3790674	A	A	1.0	0.0	1.0	0.166666666667	1.0	1.0
XR_group8	3790719	C	C	1.0	1.0	1.0	1.0	0.227272727273	1.0
XR_group8	3790730	G	G	1.0	1.0	1.0	0.181818181818	1.0	1.0
XR_group8	3790768	C	C	1.0	0.0	0.0	1.0	1.0	1.0
XR_group8	3790778	G	A	1.0	0.0	0.0	0.869565217391	1.0	1.0
XR_group8	3790784	T	T	1.0	1.0	1.0	1.0	0.277777777778	1.0
XR_group8	3790811	G	G	1.0	1.0	1.0	1.0	0.0	0.0
XR_group8	3790838	G	G	1.0	1.0	1.0	1.0	0.0	0.0
XR_group8	3791306	C	C	1.0	0.0	1.0	0.0833333333333	1.0	1.0
XR_group8	3791444	G	G	1.0	1.0	1.0	1.0	0.304347826087	1.0
XR_group8	3791458	A	A	1.0	1.0	0.0	1.0	1.0	0.809523809524
XR_group8	3791495	C	C	1.0	1.0	1.0	1.0	0.153846153846	1.0
XR_group8	3791512	A	A	1.0	0.0	0.0	0.0344827586207	1.0	1.0
XR_group8	3791554	T	T	0.0	1.0	1.0	1.0	1.0	1.0
XR_group8	3791612	T	T	1.0	1.0	0.0	1.0	1.0	1.0
XR_group8	3791628	G	G	1.0	1.0	1.0	0.148148148148	1.0	1.0
XR_group8	3791631	A	A	0.0	1.0	0.0	0.148148148148	1.0	1.0
XR_group8	3791637	C	C	1.0	1.0	0.0	1.0	1.0	1.0
XR_group8	3791639	G	G	0.0	1.0	0.0	0.923076923077	1.0	1.0
XR_group8	3791643	G	G	1.0	1.0	0.0	1.0	1.0	0.979166666667
XR_group8	3791733	C	C	1.0	1.0	1.0	1.0	0.0	0.410256410256
XR_group8	3791758	A	A	1.0	1.0	1.0	1.0	0.0	0.4375
XR_group8	3791759	T	T	1.0	1.0	1.0	1.0	1.0	0.5625
XR_group8	3791763	T	T	1.0	1.0	1.0	1.0	0.0	0.464285714286
XR_group8	3791766	T	T	1.0	1.0	1.0	1.0	0.0	0.423076923077
XR_group8	3791767	A	A	1.0	1.0	1.0	1.0	1.0	0.576923076923
XR_group8	3791777	T	C	1.0	1.0	1.0	0.0952380952381	0.0	0.458333333333
XR_group8	3791781	A	A	1.0	1.0	1.0	0.105263157895	0.0	0.478260869565
XR_group8	3791916	G	G	1.0	0.0	1.0	0.0	1.0	1.0
XR_group8	3791930	A	A	1.0	1.0	0.0	1.0	0.0869565217391	0.0
XR_group8	3791949	C	C	1.0	0.0	1.0	0.137931034483	1.0	1.0
XR_group8	3792036	A	A	0.0	1.0	1.0	1.0	1.0	1.0
XR_group8	3792039	C	C	1.0	1.0	1.0	1.0	0.0	0.0
XR_group8	3792089	C	C	1.0	0.0	1.0	0.0	1.0	1.0
XR_group8	3792123	G	G	0.0	1.0	1.0	1.0	1.0	1.0
XR_group8	3792298	C	C	0.0	1.0	0.0	1.0	1.0	1.0
XR_group8	3792409	A	A	1.0	1.0	1.0	1.0	1.0	0.24
XR_group8	3792484	G	G	0.0	1.0	1.0	1.0	1.0	1.0
XR_group8	3792570	T	T	1.0	1.0	1.0	1.0	0.107142857143	1.0
XR_group8	3792602	A	A	1.0	1.0	0.0	1.0	1.0	1.0
XR_group8	3792654	C	C	1.0	1.0	1.0	1.0	0.0	0.0
XR_group8	3792656	A	A	1.0	1.0	1.0	1.0	0.0	0.0
XR_group8	3792668	A	A	1.0	1.0	1.0	1.0	0.0	0.0
XR_group8	3792669	T	G	0.0	1.0	0.0	0.129032258065	1.0	1.0
XR_group8	3792734	G	G	1.0	1.0	1.0	1.0	1.0	0.666666666667
XR_group8	3792886	G	G	1.0	1.0	1.0	1.0	0.148148148148	0.0
XR_group8	3792891	C	C	1.0	1.0	1.0	1.0	1.0	0.0
XR_group8	3793116	C	C	1.0	1.0	1.0	1.0	0.0	0.0
XR_group8	3793150	G	G	1.0	0.970588235294	1.0	1.0	0.0	0.0
XR_group8	3793164	C	C	1.0	1.0	1.0	1.0	0.0	0.0
XR_group8	3793167	T	T	1.0	1.0	1.0	1.0	0.0	0.0
XR_group8	3793172	C	C	1.0	1.0	1.0	1.0	0.0	0.0
XR_group8	3793288	T	T	1.0	1.0	1.0	1.0	0.761904761905	0.0
XR_group8	3793296	G	G	1.0	0.0	1.0	1.0	1.0	1.0
XR_group8	3793755	A	A	1.0	1.0	1.0	1.0	0.1	1.0
XR_group8	3793827	T	T	0.0	0.0	1.0	1.0	1.0	1.0
XR_group8	3793916	G	G	1.0	1.0	1.0	1.0	0.0	0.0
XR_group8	3793917	C	C	1.0	0.0	1.0	0.888888888889	1.0	1.0
XR_group8	3793919	A	A	1.0	1.0	1.0	1.0	0.0	0.0
XR_group8	3793929	G	G	1.0	1.0	1.0	1.0	0.0	0.0
XR_group8	3794006	G	G	1.0	1.0	1.0	1.0	0.0	0.0
XR_group8	3794092	G	G	1.0	1.0	1.0	1.0	0.111111111111	1.0
XR_group8	3794094	A	A	0.0333333333333	1.0	0.0	0.828571428571	0.891891891892	0.0
XR_group8	3794131	C	C	0.0	1.0	0.0	1.0	1.0	1.0
XR_group8	3794198	G	G	1.0	0.0	1.0	1.0	1.0	1.0
XR_group8	3794224	C	T	1.0	1.0	1.0	0.911764705882	0.0	0.0
XR_group8	3794245	A	A	1.0	1.0	1.0	1.0	0.0	0.0
XR_group8	3794304	A	A	1.0	1.0	1.0	1.0	0.0	0.0
XR_group8	3794351	G	G	1.0	1.0	1.0	0.148148148148	1.0	1.0
XR_group8	3794380	T	C	1.0	1.0	1.0	1.0	1.0	0.0
XR_group8	3794481	T	T	1.0	0.0	1.0	1.0	1.0	1.0
XR_group8	3794493	G	G	1.0	1.0	0.0	0.0952380952381	1.0	1.0
XR_group8	3794501	G	G	1.0	0.0	1.0	1.0	0.861111111111	0.0
XR_group8	3794504	A	A	1.0	1.0	1.0	1.0	0.147058823529	1.0
XR_group8	3794512	A	A	0.0	1.0	1.0	1.0	1.0	1.0
XR_group8	3794527	C	G	0.0	0.0	1.0	1.0	1.0	1.0
XR_group8	3794532	A	A	1.0	1.0	1.0	0.96	0.0	1.0
XR_group8	3794533	A	A	1.0	1.0	0.0	0.047619047619	1.0	1.0
XR_group8	3794537	G	C	0.0	0.0	1.0	1.0	1.0	1.0
XR_group8	3794553	C	C	0.047619047619	1.0	1.0	1.0	0.976744186047	0.970588235294
XR_group8	3794554	C	C	0.047619047619	1.0	1.0	1.0	1.0	1.0
XR_group8	3794573	T	T	0.0645161290323	1.0	1.0	1.0	1.0	1.0
XR_group8	3794574	C	C	0.967741935484	1.0	1.0	1.0	0.179487179487	0.972222222222
XR_group8	3794575	T	T	1.0	1.0	1.0	1.0	0.35	1.0
XR_group8	3794594	G	G	1.0	1.0	1.0	1.0	0.804347826087	1.0
XR_group8	3794600	C	C	1.0	1.0	1.0	1.0	0.386363636364	0.142857142857
XR_group8	3794617	A	T	0.970588235294	1.0	1.0	1.0	0.25	0.0
XR_group8	3794621	C	C	1.0	0.0	1.0	1.0	1.0	1.0
XR_group8	3794628	T	C	0.96875	1.0	1.0	0.179487179487	0.854166666667	0.857142857143
XR_group8	3794635	T	T	1.0	1.0	0.0	1.0	1.0	1.0
XR_group8	3794643	A	A	0.965517241379	0.0	0.0	0.833333333333	1.0	1.0
XR_group8	3794646	C	G	1.0	1.0	1.0	1.0	0.318181818182	1.0
XR_group8	3794652	T	C	1.0	1.0	1.0	1.0	0.309523809524	1.0
XR_group8	3794661	A	A	1.0	1.0	0.0	0.171428571429	1.0	1.0
XR_group8	3794664	G	G	0.0	1.0	0.0	0.171428571429	0.953488372093	0.933333333333
XR_group8	3794669	A	A	1.0	1.0	1.0	0.142857142857	1.0	1.0
XR_group8	3794756	T	T	1.0	0.0	1.0	0.954545454545	0.740740740741	0.0333333333333
XR_group8	3794760	T	T	1.0	1.0	1.0	1.0	0.333333333333	1.0
XR_group8	3794773	C	C	0.0	1.0	1.0	1.0	1.0	1.0
XR_group8	3794862	A	T	1.0	0.0	1.0	0.823529411765	0.885714285714	0.96
XR_group8	3794915	C	G	0.941176470588	0.0	1.0	0.0	0.942857142857	0.965517241379
XR_group8	3794918	G	G	1.0	0.0	1.0	1.0	1.0	1.0
XR_group8	3794920	T	C	0.95	1.0	1.0	0.142857142857	1.0	1.0
XR_group8	3794925	A	A	1.0	0.0	1.0	0.862068965517	1.0	1.0
XR_group8	3794944	A	G	1.0	0.0	1.0	0.0	1.0	1.0
XR_group8	3794988	T	T	1.0	1.0	1.0	0.0740740740741	1.0	1.0
XR_group8	3795018	A	G	0.0	1.0	0.0	1.0	1.0	1.0
XR_group8	3795041	A	A	1.0	1.0	1.0	1.0	0.697674418605	1.0
XR_group8	3795045	A	A	1.0	1.0	1.0	0.931818181818	0.0	0.0
XR_group8	3795060	T	C	0.0	1.0	0.0	1.0	1.0	1.0
XR_group8	3795061	G	G	1.0	1.0	1.0	0.921052631579	0.0	0.0
XR_group8	3795063	A	A	1.0	1.0	1.0	0.102564102564	1.0	1.0
XR_group8	3795074	T	T	1.0	1.0	1.0	0.923076923077	0.0	0.0
XR_group8	3795103	A	A	0.0	1.0	0.0	0.0	1.0	1.0
XR_group8	3795107	A	A	1.0	1.0	1.0	1.0	0.0	0.0
XR_group8	3795138	T	T	0.972972972973	1.0	1.0	0.0909090909091	1.0	1.0
XR_group8	3795143	A	A	1.0	1.0	1.0	1.0	1.0	0.0
XR_group8	3795147	A	A	1.0	1.0	0.0	1.0	1.0	1.0
XR_group8	3795151	G	G	1.0	1.0	1.0	1.0	0.0	1.0
XR_group8	3795154	A	A	1.0	1.0	1.0	1.0	0.0	1.0
XR_group8	3795175	A	A	1.0	1.0	1.0	1.0	0.0	0.0
XR_group8	3795228	T	T	1.0	1.0	1.0	1.0	0.217391304348	1.0
XR_group8	3795237	T	T	0.0	1.0	1.0	1.0	1.0	1.0
XR_group8	3795256	A	A	0.0	1.0	1.0	1.0	1.0	1.0
XR_group8	3795330	T	T	1.0	0.0	1.0	1.0	1.0	1.0
XR_group8	3795338	T	T	1.0	1.0	1.0	1.0	1.0	0.0
XR_group8	3795346	T	T	1.0	1.0	1.0	1.0	0.0	0.0
XR_group8	3795388	G	G	1.0	1.0	1.0	1.0	0.0	0.0
XR_group8	3795400	A	A	1.0	0.0	1.0	1.0	1.0	1.0
XR_group8	3795401	G	G	1.0	1.0	1.0	1.0	0.0	0.0
XR_group8	3795415	C	C	1.0	1.0	1.0	1.0	1.0	0.323529411765
XR_group8	3795423	T	T	1.0	1.0	1.0	1.0	0.648648648649	1.0
XR_group8	3795427	T	T	1.0	0.0	1.0	1.0	1.0	1.0
XR_group8	3795477	T	T	1.0	1.0	1.0	0.964285714286	0.0	0.0
XR_group8	3795481	T	T	0.0	1.0	1.0	0.958333333333	1.0	1.0
XR_group8	3795482	G	T	1.0	1.0	0.0	1.0	1.0	1.0
XR_group8	3795483	T	T	0.0	1.0	1.0	0.961538461538	1.0	1.0
XR_group8	3795484	C	C	0.0	1.0	1.0	0.962962962963	1.0	1.0
XR_group8	3795514	C	C	1.0	1.0	1.0	1.0	0.0	0.0
XR_group8	3795516	C	C	1.0	1.0	1.0	1.0	0.333333333333	1.0
XR_group8	3795525	A	A	1.0	1.0	1.0	1.0	0.0	0.025641025641
XR_group8	3795526	G	G	1.0	1.0	1.0	1.0	0.0	0.025641025641
XR_group8	3795535	T	T	1.0	1.0	1.0	0.0	1.0	1.0
XR_group8	3795550	A	C	1.0	0.0	0.0	0.157894736842	1.0	1.0
XR_group8	3795551	G	G	0.0	1.0	1.0	1.0	1.0	1.0
XR_group8	3795552	G	A	1.0	0.0	0.0	0.166666666667	1.0	1.0
XR_group8	3795565	T	T	0.0	1.0	1.0	1.0	1.0	1.0
XR_group8	3795575	T	T	1.0	1.0	1.0	1.0	0.706896551724	1.0
XR_group8	3795655	T	T	1.0	1.0	1.0	1.0	0.0	0.0
XR_group8	3795797	G	G	0.0	1.0	1.0	1.0	1.0	1.0
XR_group8	3795807	G	G	1.0	1.0	1.0	1.0	0.0	0.806451612903
XR_group8	3795830	G	G	0.0	1.0	1.0	1.0	1.0	1.0
XR_group8	3795837	T	T	0.0	1.0	1.0	1.0	1.0	1.0
XR_group8	3795912	T	T	0.0	0.0	1.0	1.0	1.0	1.0
XR_group8	3796019	A	A	1.0	1.0	1.0	1.0	0.0	0.0
XR_group8	3796078	C	C	1.0	1.0	1.0	1.0	0.333333333333	1.0
XR_group8	3796178	G	G	1.0	1.0	1.0	0.0	1.0	1.0
XR_group8	3796185	A	A	0.0	1.0	1.0	0.0	1.0	0.84
XR_group8	3796191	C	C	1.0	0.0333333333333	1.0	1.0	1.0	1.0
XR_group8	3796193	A	A	1.0	0.0333333333333	1.0	1.0	1.0	1.0
XR_group8	3796200	C	C	1.0	1.0	1.0	1.0	1.0	0.25
XR_group8	3796203	G	G	0.0	1.0	1.0	0.0645161290323	1.0	1.0
XR_group8	3796363	G	G	1.0	1.0	0.0	1.0	1.0	1.0
XR_group8	3796387	T	T	1.0	1.0	0.0	1.0	1.0	1.0
XR_group8	3796627	G	G	1.0	0.0	1.0	1.0	1.0	1.0
XR_group8	3796632	C	T	1.0	0.0	0.0	0.291666666667	1.0	1.0
XR_group8	3796673	T	T	1.0	0.0	1.0	1.0	1.0	1.0
XR_group8	3796780	C	C	1.0	1.0	1.0	0.0909090909091	1.0	1.0
XR_group8	3796816	G	G	1.0	1.0	0.0	1.0	1.0	1.0
XR_group8	3796829	T	T	1.0	1.0	1.0	1.0	1.0	0.269230769231
XR_group8	3796853	C	C	1.0	1.0	1.0	1.0	0.25	1.0
XR_group8	3797453	C	C	1.0	1.0	1.0	1.0	1.0	0.290322580645
XR_group8	3797466	T	T	1.0	1.0	1.0	1.0	1.0	0.461538461538
XR_group8	3797468	C	C	1.0	1.0	1.0	1.0	1.0	0.461538461538
XR_group8	3797470	C	A	1.0	0.0	0.0	1.0	1.0	1.0
XR_group8	3797481	A	G	1.0	0.0	1.0	1.0	1.0	1.0
XR_group8	3797482	G	G	1.0	1.0	1.0	1.0	0.0	0.0
XR_group8	3797483	T	T	0.0	1.0	1.0	1.0	1.0	1.0
XR_group8	3797715	C	C	1.0	1.0	1.0	1.0	0.833333333333	0.892857142857
XR_group8	3797885	T	T	1.0	1.0	1.0	1.0	0.65	0.227272727273
XR_group8	3797962	G	G	1.0	1.0	1.0	1.0	0.296296296296	0.307692307692
XR_group8	3798229	T	T	1.0	1.0	1.0	1.0	0.0	0.0
XR_group8	3798262	G	G	1.0	1.0	1.0	1.0	0.2	1.0
XR_group8	3798297	C	T	1.0	1.0	0.0	1.0	1.0	1.0
XR_group8	3798379	A	A	0.0	0.0	1.0	0.857142857143	1.0	1.0
XR_group8	3798380	G	G	1.0	1.0	1.0	1.0	0.0	0.0
XR_group8	3798381	C	A	1.0	1.0	0.0	0.15	1.0	1.0
XR_group8	3798403	G	G	0.0	0.0	1.0	1.0	1.0	1.0
XR_group8	3798424	C	C	1.0	1.0	1.0	1.0	1.0	0.321428571429
XR_group8	3798488	C	C	1.0	1.0	1.0	1.0	0.305555555556	1.0
XR_group8	3798506	A	A	1.0	1.0	1.0	1.0	0.8	0.105263157895
XR_group8	3798537	G	G	1.0	1.0	1.0	0.05	0.209302325581	0.0
XR_group8	3798539	G	G	1.0	1.0	1.0	0.0526315789474	1.0	0.0
XR_group8	3798605	C	G	0.0	0.0	0.0	0.875	1.0	1.0
XR_group8	3798689	A	A	1.0	1.0	1.0	1.0	0.0	0.0
XR_group8	3798709	C	C	0.0	1.0	1.0	1.0	1.0	1.0
XR_group8	3798812	G	G	1.0	1.0	1.0	1.0	1.0	0.37037037037
XR_group8	3798815	C	C	1.0	1.0	1.0	1.0	0.911764705882	0.62962962963
XR_group8	3798879	C	C	1.0	1.0	1.0	1.0	0.0	0.0
XR_group8	3799058	G	G	1.0	1.0	1.0	0.1	1.0	1.0
XR_group8	3799095	G	G	1.0	1.0	0.0	1.0	1.0	1.0
XR_group8	3799115	A	A	1.0	1.0	1.0	1.0	0.0	0.375
XR_group8	3799120	A	A	1.0	1.0	1.0	1.0	0.0	0.0
XR_group8	3799122	G	G	1.0	1.0	1.0	1.0	1.0	0.4
XR_group8	3799166	T	T	1.0	1.0	1.0	1.0	1.0	0.657142857143
XR_group8	3799174	T	T	1.0	1.0	1.0	1.0	1.0	0.371428571429
XR_group8	3799205	T	T	1.0	1.0	1.0	1.0	0.225806451613	0.352941176471
XR_group8	3799230	C	C	1.0	1.0	1.0	0.08	1.0	1.0
XR_group8	3799359	G	G	1.0	1.0	1.0	0.294117647059	1.0	1.0
XR_group8	3799390	C	C	1.0	1.0	1.0	1.0	0.851851851852	0.269230769231
XR_group8	3799467	C	C	1.0	1.0	1.0	0.0	1.0	1.0
XR_group8	3799677	T	C	0.0	1.0	0.0	0.1875	1.0	1.0
XR_group8	3799684	G	G	1.0	0.0	1.0	1.0	0.0	0.0
XR_group8	3799701	C	C	1.0	1.0	1.0	1.0	0.0	0.0
XR_group8	3799712	C	C	1.0	1.0	1.0	1.0	0.0	0.0
XR_group8	3799770	T	T	1.0	1.0	1.0	1.0	0.0	0.0
XR_group8	3799963	T	T	1.0	1.0	0.0	1.0	1.0	1.0
XR_group8	3800023	C	C	1.0	1.0	0.0	1.0	1.0	1.0
XR_group8	3800039	T	T	1.0	1.0	1.0	1.0	0.0	0.666666666667
XR_group8	3800173	G	G	1.0	1.0	1.0	1.0	0.32	1.0
XR_group8	3800493	C	C	0.0	0.0	0.0	1.0	1.0	1.0
XR_group8	3800495	T	T	1.0	1.0	1.0	0.772727272727	0.0	0.0
XR_group8	3800500	A	A	1.0	1.0	1.0	0.772727272727	0.0	0.0
XR_group8	3800897	T	T	1.0	1.0	1.0	1.0	0.0	0.0
XR_group8	3800905	A	A	1.0	1.0	0.0	1.0	1.0	1.0
XR_group8	3800908	G	G	1.0	1.0	0.0	1.0	1.0	1.0
XR_group8	3800931	G	G	1.0	1.0	1.0	1.0	0.0	0.0
XR_group8	3801041	C	C	1.0	1.0	0.0	0.96	1.0	1.0
XR_group8	3801043	T	T	1.0	1.0	0.0	0.96	1.0	1.0
XR_group8	3801066	C	C	1.0	1.0	1.0	1.0	0.153846153846	1.0
XR_group8	3801077	G	G	1.0	1.0	1.0	1.0	1.0	0.16
XR_group8	3801244	C	C	1.0	1.0	1.0	0.0	0.0	1.0
XR_group8	3801368	T	T	1.0	1.0	1.0	1.0	1.0	0.0
XR_group8	3801416	G	G	1.0	1.0	1.0	1.0	0.15	1.0
XR_group8	3801421	T	T	0.0	1.0	1.0	0.0833333333333	1.0	1.0
XR_group8	3801484	T	C	1.0	1.0	1.0	0.227272727273	0.0	0.0
XR_group8	3801485	T	T	1.0	1.0	1.0	0.227272727273	1.0	1.0
XR_group8	3801504	A	A	1.0	1.0	1.0	1.0	0.151515151515	1.0
XR_group8	3801532	A	A	1.0	0.047619047619	1.0	1.0	1.0	1.0
XR_group8	3801533	G	G	1.0	1.0	0.0	0.111111111111	1.0	1.0
XR_group8	3801624	G	G	1.0	1.0	0.0	1.0	1.0	1.0
XR_group8	3801704	C	C	0.0	1.0	1.0	1.0	1.0	1.0
XR_group8	3801735	G	G	1.0	1.0	1.0	1.0	0.0	0.0
XR_group8	3801783	A	A	1.0	1.0	1.0	1.0	0.0	0.0
XR_group8	3802667	C	C	1.0	0.0	1.0	1.0	1.0	1.0
XR_group8	3802675	T	T	1.0	0.0	1.0	1.0	1.0	1.0
XR_group8	3802676	C	C	1.0	0.0	1.0	1.0	1.0	1.0
XR_group8	3802684	G	G	1.0	1.0	1.0	0.133333333333	1.0	1.0
XR_group8	3802774	T	T	1.0	1.0	1.0	1.0	1.0	0.242424242424
XR_group8	3802775	G	G	1.0	1.0	1.0	1.0	1.0	0.242424242424
XR_group8	3802790	G	G	1.0	1.0	1.0	1.0	0.2	1.0
XR_group8	3802837	A	C	1.0	1.0	0.0	0.105263157895	1.0	0.0
XR_group8	3802856	G	A	1.0	1.0	0.0	0.173913043478	1.0	0.0
XR_group8	3802864	C	G	1.0	1.0	0.0	0.16	1.0	1.0
XR_group8	3802936	A	C	1.0	0.0	0.0	0.869565217391	1.0	1.0
XR_group8	3802939	T	T	0.0	1.0	1.0	0.136363636364	1.0	1.0
XR_group8	3802984	A	A	0.25	1.0	1.0	1.0	1.0	0.848484848485
XR_group8	3802997	T	T	1.0	1.0	1.0	1.0	0.789473684211	1.0
XR_group8	3802998	C	C	1.0	1.0	1.0	1.0	0.783783783784	1.0
XR_group8	3803015	T	T	1.0	1.0	1.0	1.0	1.0	0.783783783784
XR_group8	3803123	T	T	1.0	0.0	1.0	1.0	1.0	1.0
XR_group8	3803133	A	C	0.0	0.0	0.0	1.0	1.0	1.0
XR_group8	3803288	G	C	0.0	0.0	0.0	0.863636363636	1.0	1.0
XR_group8	3803291	A	C	0.0	0.0	0.0	0.863636363636	1.0	1.0
XR_group8	3803391	G	A	1.0	1.0	0.0	0.0	1.0	1.0
XR_group8	3803448	C	C	0.0	1.0	1.0	1.0	1.0	1.0
XR_group8	3803449	C	C	1.0	1.0	0.0	0.0869565217391	1.0	1.0
XR_group8	3803507	A	C	0.0	1.0	1.0	0.0	0.219512195122	0.725
XR_group8	3803558	C	C	1.0	0.0	1.0	1.0	1.0	1.0
XR_group8	3803696	G	G	1.0	0.0	1.0	1.0	1.0	1.0
XR_group8	3803722	G	G	0.0	1.0	1.0	1.0	1.0	1.0
XR_group8	3803899	T	G	1.0	0.0	1.0	1.0	1.0	1.0
XR_group8	3803951	C	C	1.0	1.0	0.0	1.0	1.0	1.0
XR_group8	3803956	G	G	1.0	1.0	1.0	1.0	0.225	1.0
XR_group8	3803972	T	C	0.0	1.0	0.0	0.0	1.0	1.0
XR_group8	3803998	C	C	1.0	0.0	1.0	0.0	1.0	1.0
XR_group8	3804001	A	A	1.0	1.0	1.0	0.0	0.975	1.0
XR_group8	3804040	G	G	1.0	1.0	0.0	1.0	1.0	1.0
XR_group8	3804055	C	C	1.0	1.0	1.0	1.0	0.30303030303	1.0
XR_group8	3804070	A	T	0.0	1.0	0.0	0.0	1.0	1.0
XR_group8	3804131	A	A	0.0	1.0	1.0	1.0	1.0	1.0
XR_group8	3804139	G	G	1.0	0.0	0.952380952381	1.0	1.0	1.0
XR_group8	3804231	T	T	1.0	1.0	1.0	1.0	1.0	0.230769230769
XR_group8	3804247	A	A	0.0	1.0	1.0	1.0	1.0	1.0
XR_group8	3804272	T	T	1.0	0.0	0.0	0.0	1.0	1.0
XR_group8	3804297	A	A	0.969696969697	0.461538461538	1.0	1.0	1.0	1.0
XR_group8	3804301	A	A	1.0	1.0	0.0	0.939393939394	0.0	0.0
XR_group8	3804318	T	T	1.0	1.0	0.0	0.925925925926	1.0	1.0
XR_group8	3804369	G	G	1.0	1.0	0.0	0.148148148148	1.0	1.0
XR_group8	3804786	T	T	1.0	1.0	1.0	1.0	0.0	0.0
XR_group8	3804820	G	G	1.0	1.0	1.0	1.0	0.0	0.829268292683
XR_group8	3804902	G	G	0.0	1.0	1.0	0.967741935484	1.0	1.0
XR_group8	3804904	T	T	1.0	0.0	1.0	1.0	1.0	0.0
XR_group8	3804939	G	G	1.0	1.0	1.0	0.0689655172414	1.0	1.0
XR_group8	3805135	G	G	1.0	1.0	1.0	0.0666666666667	1.0	1.0
XR_group8	3805239	C	C	1.0	1.0	0.0	1.0	1.0	1.0
XR_group8	3805244	C	C	1.0	1.0	0.0	1.0	0.0	0.0
XR_group8	3805246	G	G	1.0	1.0	0.0	1.0	1.0	0.189189189189
XR_group8	3805250	G	G	1.0	1.0	1.0	1.0	1.0	0.166666666667
XR_group8	3805272	C	A	1.0	0.0	1.0	0.0	1.0	1.0
XR_group8	3805281	C	C	1.0	1.0	0.0	1.0	0.0	0.0
XR_group8	3805282	G	G	1.0	1.0	0.0	1.0	0.0	0.8
XR_group8	3805283	A	A	1.0	1.0	0.0	1.0	0.0	0.0
XR_group8	3805299	G	G	1.0	0.0	1.0	1.0	1.0	1.0
XR_group8	3805305	T	T	1.0	1.0	1.0	1.0	0.0	0.0
XR_group8	3805324	T	T	1.0	1.0	1.0	1.0	1.0	0.206896551724
XR_group8	3805330	C	C	1.0	1.0	1.0	1.0	1.0	0.178571428571
XR_group8	3805879	G	G	1.0	1.0	1.0	1.0	0.75	0.848484848485
XR_group8	3805882	T	T	0.0	1.0	1.0	1.0	1.0	1.0
XR_group8	3806055	G	G	1.0	1.0	1.0	0.0769230769231	1.0	1.0
XR_group8	3806064	T	T	1.0	1.0	1.0	1.0	0.206896551724	0.307692307692
XR_group8	3806141	G	G	1.0	1.0	0.0	1.0	1.0	1.0
XR_group8	3806146	A	A	0.0	1.0	1.0	1.0	1.0	1.0
XR_group8	3806157	T	T	0.0	1.0	1.0	1.0	1.0	1.0
XR_group8	3806251	T	T	1.0	1.0	1.0	0.0555555555556	1.0	1.0
XR_group8	3806288	C	C	0.0	1.0	1.0	1.0	1.0	1.0
XR_group8	3806295	A	A	0.0	0.0	1.0	0.0869565217391	1.0	1.0
XR_group8	3806298	T	T	0.0	0.0	1.0	0.0869565217391	1.0	1.0
XR_group8	3806348	G	G	1.0	1.0	1.0	1.0	0.0	1.0
XR_group8	3806431	C	C	0.0	1.0	1.0	1.0	1.0	1.0
XR_group8	3806713	T	T	1.0	1.0	1.0	1.0	0.619047619048	0.818181818182
XR_group8	3806927	C	C	1.0	1.0	1.0	1.0	1.0	0.2
XR_group8	3807053	C	T	0.0	1.0	0.0	1.0	0.65625	0.74358974359
XR_group8	3807135	C	C	1.0	1.0	1.0	0.966666666667	0.147058823529	0.742857142857
XR_group8	3807203	C	C	1.0	1.0	1.0	0.918918918919	0.0	0.0
XR_group8	3807205	G	G	1.0	1.0	1.0	0.918918918919	1.0	0.71875
XR_group8	3807215	C	C	1.0	1.0	1.0	0.9	0.0	0.0
XR_group8	3807249	T	T	1.0	1.0	1.0	1.0	0.0	0.0
XR_group8	3807319	T	T	1.0	1.0	1.0	1.0	0.0	0.0
XR_group8	3807320	A	A	1.0	1.0	1.0	1.0	0.0	0.0
XR_group8	3807334	C	C	1.0	1.0	1.0	1.0	0.0	0.0
XR_group8	3807548	C	C	1.0	1.0	1.0	1.0	0.0	0.0
XR_group8	3807597	G	G	1.0	1.0	1.0	0.0	1.0	1.0
XR_group8	3807614	T	A	1.0	1.0	1.0	1.0	0.0	0.0
XR_group8	3807692	C	C	1.0	1.0	1.0	1.0	0.0	0.0
XR_group8	3807809	G	G	1.0	1.0	1.0	1.0	0.0	0.0
XR_group8	3807832	T	T	1.0	1.0	1.0	0.909090909091	0.0	0.0
XR_group8	3807840	G	G	1.0	1.0	1.0	1.0	0.0	0.0
XR_group8	3807843	C	C	1.0	1.0	1.0	1.0	0.0	0.0
XR_group8	3807872	T	A	1.0	1.0	1.0	1.0	0.0	0.0
XR_group8	3807889	T	T	1.0	1.0	1.0	1.0	1.0	0.19512195122
XR_group8	3807890	C	C	1.0	1.0	1.0	1.0	0.697674418605	1.0
XR_group8	3807939	A	A	1.0	1.0	1.0	1.0	1.0	0.255319148936
XR_group8	3807944	C	C	1.0	1.0	1.0	0.225806451613	1.0	1.0
XR_group8	3807977	G	G	1.0	1.0	1.0	1.0	0.0	0.0
XR_group8	3808051	C	C	1.0	1.0	1.0	0.0344827586207	1.0	1.0
XR_group8	3808053	T	T	1.0	1.0	1.0	1.0	0.314285714286	1.0
XR_group8	3808067	A	A	1.0	0.0	1.0	1.0	1.0	1.0
XR_group8	3808075	T	T	1.0	1.0	1.0	0.973684210526	0.722222222222	0.846153846154
XR_group8	3808107	T	T	1.0	1.0	1.0	1.0	0.0	0.0
XR_group8	3808151	T	T	1.0	1.0	1.0	1.0	0.735294117647	1.0
XR_group8	3808183	A	A	1.0	1.0	1.0	1.0	1.0	0.176470588235
XR_group8	3808750	A	A	1.0	1.0	0.0	1.0	1.0	1.0
XR_group8	3808766	C	C	1.0	1.0	1.0	1.0	0.3	1.0
XR_group8	3808814	A	A	1.0	1.0	1.0	1.0	1.0	0.166666666667
XR_group8	3808828	T	T	1.0	1.0	0.0	1.0	1.0	1.0
XR_group8	3808850	C	C	1.0	1.0	0.0	1.0	1.0	1.0
XR_group8	3808875	G	G	1.0	0.0	1.0	0.214285714286	1.0	1.0
XR_group8	3808881	T	T	1.0	1.0	1.0	1.0	0.0	0.0
XR_group8	3808891	C	T	1.0	1.0	0.0	1.0	1.0	1.0
XR_group8	3808934	G	G	1.0	1.0	1.0	1.0	0.0	0.0
XR_group8	3808937	C	C	1.0	1.0	1.0	1.0	0.0	0.0
XR_group8	3808944	G	G	1.0	1.0	1.0	1.0	0.292682926829	1.0
XR_group8	3808965	A	A	0.0	1.0	1.0	1.0	1.0	1.0
XR_group8	3808966	A	C	1.0	1.0	1.0	0.0	1.0	1.0
XR_group8	3808985	G	A	1.0	0.0	0.0	0.0	1.0	1.0
XR_group8	3808989	A	A	1.0	0.0	1.0	1.0	1.0	1.0
XR_group8	3808994	C	T	1.0	1.0	0.0	0.0	1.0	1.0
XR_group8	3809016	G	G	0.0	1.0	0.0	1.0	1.0	1.0
XR_group8	3809020	G	G	1.0	1.0	1.0	1.0	1.0	0.333333333333
XR_group8	3809068	A	A	1.0	0.0	1.0	0.777777777778	1.0	1.0
XR_group8	3809160	A	A	0.0	1.0	1.0	0.0	1.0	1.0
XR_group8	3809201	A	A	1.0	1.0	1.0	1.0	0.0	0.0
XR_group8	3809283	A	A	0.0	1.0	1.0	1.0	1.0	1.0
XR_group8	3809286	A	A	0.0	1.0	1.0	1.0	1.0	0.0
XR_group8	3809305	C	C	1.0	1.0	0.0	0.862068965517	1.0	1.0
XR_group8	3809327	A	A	1.0	1.0	1.0	1.0	0.0	0.0
XR_group8	3809345	T	T	1.0	1.0	1.0	1.0	0.148148148148	1.0
XR_group8	3809389	G	G	1.0	1.0	1.0	1.0	0.0	0.0
XR_group8	3809392	G	G	1.0	1.0	1.0	1.0	0.0	0.0
XR_group8	3809400	A	A	1.0	1.0	1.0	1.0	1.0	0.393939393939
XR_group8	3809411	A	A	1.0	1.0	1.0	1.0	1.0	0.666666666667
XR_group8	3809413	C	C	1.0	1.0	1.0	1.0	1.0	0.682926829268
XR_group8	3809513	G	A	0.0	0.0	1.0	1.0	1.0	1.0
XR_group8	3809524	T	T	1.0	1.0	1.0	1.0	1.0	0.2
XR_group8	3809550	A	A	1.0	1.0	0.0	0.846153846154	1.0	0.0
XR_group8	3809560	G	T	0.0	0.0	1.0	1.0	1.0	0.878787878788
XR_group8	3809580	G	G	1.0	1.0	1.0	1.0	0.0	0.178571428571
XR_group8	3809604	A	A	1.0	1.0	1.0	1.0	0.0	0.116279069767
XR_group8	3809620	A	A	0.0	1.0	1.0	0.0	1.0	0.972972972973
XR_group8	3809628	A	A	1.0	1.0	0.0	1.0	1.0	1.0
XR_group8	3809658	G	G	0.0	1.0	1.0	1.0	1.0	1.0
XR_group8	3809702	A	A	1.0	1.0	1.0	1.0	0.269230769231	1.0
XR_group8	3809713	G	G	1.0	1.0	1.0	0.129032258065	1.0	1.0
XR_group8	3809719	G	G	0.0	1.0	1.0	1.0	1.0	1.0
XR_group8	3809720	T	T	1.0	1.0	1.0	1.0	0.758620689655	0.0
XR_group8	3809736	G	G	1.0	1.0	1.0	1.0	0.0	0.289473684211
XR_group8	3809925	A	A	1.0	0.0	1.0	1.0	1.0	1.0
XR_group8	3809936	A	G	0.0	1.0	0.0	0.0	1.0	1.0
XR_group8	3809969	A	A	1.0	0.0	1.0	1.0	1.0	1.0
XR_group8	3809979	C	T	0.0	1.0	0.0	0.962962962963	1.0	1.0
XR_group8	3809982	A	C	0.0	1.0	0.0	1.0	1.0	1.0
XR_group8	3809990	A	G	0.0	1.0	0.0	1.0	1.0	1.0
XR_group8	3810034	T	T	1.0	0.0	1.0	1.0	1.0	1.0
XR_group8	3810080	A	A	1.0	1.0	1.0	1.0	0.0	0.0
XR_group8	3810136	T	T	1.0	1.0	1.0	1.0	0.0	1.0
XR_group8	3810308	A	A	1.0	1.0	1.0	1.0	0.259259259259	0.190476190476
XR_group8	3810341	C	C	1.0	1.0	1.0	1.0	0.0	0.0
XR_group8	3810344	A	A	1.0	0.0	1.0	0.916666666667	0.0	0.0
XR_group8	3810507	A	G	1.0	1.0	0.0	0.125	1.0	1.0
XR_group8	3810634	G	G	1.0	0.0	1.0	1.0	1.0	1.0
XR_group8	3810722	C	C	1.0	1.0	0.0	1.0	1.0	1.0
XR_group8	3810732	G	T	0.0	0.0	1.0	0.09375	1.0	1.0
XR_group8	3810742	T	T	1.0	1.0	1.0	1.0	0.0	0.0
XR_group8	3810743	T	T	1.0	1.0	1.0	1.0	0.0	0.0
XR_group8	3810799	G	G	1.0	1.0	1.0	1.0	0.0	0.0
XR_group8	3810845	C	C	1.0	1.0	1.0	1.0	0.0	0.0
XR_group8	3810887	G	G	1.0	1.0	1.0	1.0	0.0	0.0
XR_group8	3810917	A	A	1.0	1.0	1.0	1.0	0.24	1.0
XR_group8	3810953	C	T	1.0	0.0	1.0	1.0	0.0	0.0
XR_group8	3811064	G	G	1.0	1.0	1.0	1.0	0.0	0.0
XR_group8	3811078	A	A	1.0	1.0	1.0	1.0	0.291666666667	1.0
XR_group8	3811095	T	T	1.0	1.0	1.0	1.0	0.758620689655	0.8
XR_group8	3811202	C	C	1.0	1.0	1.0	1.0	0.184210526316	1.0
XR_group8	3811206	C	C	1.0	1.0	1.0	1.0	0.0	0.166666666667
XR_group8	3811245	C	C	1.0	1.0	1.0	1.0	0.0	0.0
XR_group8	3811272	A	A	1.0	1.0	1.0	1.0	1.0	0.178571428571
XR_group8	3811276	T	C	0.0	1.0	0.0	0.0	1.0	1.0
XR_group8	3811280	A	A	1.0	1.0	1.0	1.0	0.0	0.0
XR_group8	3811303	T	T	1.0	1.0	1.0	1.0	0.725	1.0
XR_group8	3811345	A	A	1.0	1.0	1.0	1.0	0.795454545455	0.75
XR_group8	3811385	A	A	1.0	1.0	1.0	1.0	0.0	0.0
XR_group8	3811449	C	C	1.0	1.0	1.0	0.1	1.0	1.0
XR_group8	3811457	C	C	1.0	1.0	1.0	1.0	0.0	0.0
XR_group8	3811474	C	C	1.0	1.0	1.0	1.0	0.0	0.0
XR_group8	3811487	C	A	1.0	1.0	1.0	0.171428571429	1.0	1.0
XR_group8	3811488	A	A	1.0	1.0	1.0	1.0	0.0	0.0
XR_group8	3811489	G	G	1.0	1.0	0.0	1.0	0.0	0.0
XR_group8	3811519	C	C	1.0	1.0	1.0	0.272727272727	1.0	1.0
XR_group8	3811535	G	G	1.0	1.0	1.0	1.0	0.0	0.0
XR_group8	3811538	T	T	1.0	0.0	1.0	1.0	1.0	1.0
XR_group8	3811649	T	T	1.0	1.0	1.0	1.0	0.0	0.0
XR_group8	3811659	G	G	1.0	1.0	1.0	0.972972972973	0.0	0.0
XR_group8	3811663	T	T	1.0	1.0	1.0	1.0	0.0	0.0
XR_group8	3811667	C	C	1.0	1.0	1.0	1.0	0.0	0.1
XR_group8	3811737	T	T	1.0	1.0	1.0	1.0	0.222222222222	1.0
XR_group8	3811746	G	G	1.0	1.0	1.0	0.129032258065	1.0	1.0
XR_group8	3811747	G	G	1.0	1.0	1.0	0.129032258065	1.0	1.0
XR_group8	3811817	G	G	1.0	1.0	1.0	1.0	1.0	0.0
XR_group8	3811827	C	C	0.0	1.0	1.0	1.0	0.0	0.0
XR_group8	3811831	T	T	0.0	1.0	1.0	1.0	1.0	1.0
XR_group8	3811839	G	G	0.0	1.0	1.0	1.0	0.0	0.0
XR_group8	3811850	T	T	1.0	1.0	1.0	1.0	0.0	1.0
XR_group8	3811859	T	T	1.0	1.0	1.0	1.0	0.0	0.0
XR_group8	3811862	C	C	1.0	1.0	1.0	1.0	1.0	0.771428571429
XR_group8	3811874	C	C	1.0	1.0	1.0	1.0	1.0	0.0
XR_group8	3811880	A	G	1.0	0.0	0.0	0.0	1.0	1.0
XR_group8	3811903	C	C	1.0	1.0	1.0	1.0	0.0	0.0
XR_group8	3811906	A	A	1.0	1.0	1.0	1.0	0.0	0.0
XR_group8	3811991	A	G	1.0	1.0	1.0	0.115384615385	1.0	1.0
XR_group8	3811998	G	G	1.0	1.0	1.0	1.0	0.0	0.0
XR_group8	3812002	G	G	0.0	1.0	0.0	0.888888888889	1.0	1.0
XR_group8	3812006	C	C	1.0	1.0	1.0	1.0	0.0	0.0
XR_group8	3812043	G	G	1.0	1.0	1.0	1.0	0.0	0.0
XR_group8	3812078	G	G	1.0	1.0	1.0	1.0	0.0	0.0
XR_group8	3812083	T	T	1.0	1.0	1.0	1.0	0.0	0.0
XR_group8	3812084	T	T	1.0	1.0	1.0	1.0	0.0	0.0
XR_group8	3812096	G	G	1.0	1.0	1.0	1.0	0.0	0.0
XR_group8	3812129	G	G	1.0	0.0	1.0	1.0	1.0	1.0
XR_group8	3812221	A	A	1.0	1.0	1.0	1.0	1.0	0.75
XR_group8	3812263	C	C	1.0	1.0	1.0	1.0	1.0	0.297297297297
XR_group8	3812323	C	A	1.0	0.0	1.0	1.0	1.0	1.0
XR_group8	3812360	G	G	0.0	1.0	1.0	1.0	1.0	1.0
XR_group8	3812562	G	G	1.0	1.0	1.0	1.0	0.0	0.0
XR_group8	3812593	A	A	1.0	1.0	1.0	0.2	1.0	1.0
XR_group8	3812608	T	T	1.0	1.0	1.0	1.0	0.0	0.0
XR_group8	3812621	A	A	1.0	1.0	1.0	1.0	0.0	0.0
XR_group8	3812623	G	G	1.0	1.0	1.0	1.0	0.0	0.0
XR_group8	3812653	A	A	1.0	1.0	1.0	1.0	0.0	0.0
XR_group8	3812771	C	C	1.0	1.0	1.0	1.0	1.0	0.354838709677
XR_group8	3813340	C	T	1.0	1.0	0.0	0.166666666667	1.0	0.75
XR_group8	3813457	G	G	1.0	1.0	1.0	1.0	0.2	1.0
XR_group8	3813461	C	C	0.0	0.0	1.0	0.95	1.0	1.0
XR_group8	3813904	C	C	1.0	1.0	1.0	1.0	0.25	0.0
XR_group8	3813913	C	C	1.0	1.0	1.0	0.1	1.0	1.0
XR_group8	3814291	T	G	0.0	0.0	1.0	0.838709677419	1.0	0.181818181818
XR_group8	3814327	T	T	1.0	1.0	1.0	0.185185185185	0.36	0.8
XR_group8	3814381	C	C	1.0	1.0	0.0	1.0	1.0	1.0
XR_group8	3814406	C	C	1.0	1.0	1.0	1.0	1.0	0.114285714286
XR_group8	3814474	T	C	0.0	1.0	0.0	0.178571428571	1.0	1.0
XR_group8	3814730	C	C	1.0	0.0	1.0	1.0	0.282051282051	0.317073170732
XR_group8	3814858	C	C	0.0	1.0	1.0	1.0	1.0	1.0
XR_group8	3814864	A	A	1.0	1.0	1.0	1.0	0.244897959184	1.0
XR_group8	3814928	C	C	1.0	1.0	1.0	1.0	1.0	0.25
XR_group8	3814997	A	A	1.0	1.0	1.0	1.0	1.0	0.2
XR_group8	3815017	C	C	1.0	1.0	1.0	1.0	0.777777777778	0.8
XR_group8	3815040	C	C	1.0	1.0	1.0	1.0	1.0	0.3
XR_group8	3815084	A	A	1.0	1.0	1.0	1.0	1.0	0.285714285714
XR_group8	3815347	A	A	1.0	1.0	1.0	1.0	0.2	1.0
XR_group8	3815366	A	A	1.0	0.0	1.0	1.0	0.2	0.0
XR_group8	3815405	T	T	0.0	1.0	1.0	1.0	1.0	1.0
XR_group8	3815566	C	C	1.0	1.0	1.0	1.0	0.0	0.0
XR_group8	3815571	A	A	1.0	1.0	1.0	1.0	0.0	0.0
XR_group8	3815649	C	C	1.0	1.0	1.0	1.0	0.129032258065	0.975609756098
XR_group8	3815689	A	A	1.0	1.0	1.0	1.0	0.2	0.976744186047
XR_group8	3815769	G	G	1.0	1.0	0.0	1.0	1.0	1.0
XR_group8	3815857	G	G	1.0	1.0	1.0	1.0	0.0	0.0
XR_group8	3815879	C	A	1.0	1.0	1.0	1.0	0.0	0.0
XR_group8	3815915	A	A	1.0	1.0	1.0	1.0	0.0	0.0
XR_group8	3815951	G	G	1.0	1.0	1.0	1.0	0.0	0.0
XR_group8	3815981	G	G	1.0	0.0	1.0	1.0	1.0	1.0
XR_group8	3815982	G	G	1.0	0.0	1.0	1.0	1.0	1.0
XR_group8	3815986	A	A	0.952380952381	0.0	1.0	1.0	1.0	1.0
XR_group8	3815988	G	G	1.0	0.0	1.0	1.0	1.0	1.0
XR_group8	3816140	T	T	1.0	1.0	1.0	1.0	0.192307692308	1.0
XR_group8	3816215	T	T	1.0	1.0	1.0	1.0	0.233333333333	0.0333333333333
XR_group8	3816269	A	A	1.0	1.0	1.0	1.0	0.0	0.0
XR_group8	3816287	G	G	1.0	1.0	1.0	0.121212121212	1.0	1.0
XR_group8	3816342	A	A	0.0	1.0	1.0	0.935483870968	0.0	0.0
XR_group8	3816377	C	C	1.0	1.0	1.0	1.0	0.190476190476	0.275
XR_group8	3816486	A	A	1.0	0.0	1.0	1.0	1.0	1.0
XR_group8	3816546	A	A	1.0	0.0588235294118	1.0	1.0	1.0	0.837209302326
XR_group8	3816729	A	A	1.0	1.0	1.0	1.0	0.8125	1.0
XR_group8	3816909	A	A	1.0	1.0	0.0	1.0	1.0	1.0
XR_group8	3816940	A	A	1.0	1.0	1.0	1.0	0.340909090909	1.0
XR_group8	3816958	T	T	1.0	1.0	1.0	1.0	1.0	0.111111111111
XR_group8	3817133	T	T	1.0	1.0	1.0	1.0	0.0	0.0
XR_group8	3817261	C	C	1.0	1.0	1.0	1.0	1.0	0.276595744681
XR_group8	3817267	G	G	1.0	1.0	1.0	1.0	0.358974358974	0.75
XR_group8	3817457	C	C	1.0	1.0	1.0	1.0	0.0	0.0
XR_group8	3817617	C	C	1.0	1.0	0.0	1.0	1.0	1.0
XR_group8	3817659	C	C	1.0	1.0	1.0	1.0	0.0	0.0
XR_group8	3817670	T	T	1.0	1.0	0.0	1.0	0.0	0.0
XR_group8	3817710	C	C	0.0	1.0	1.0	1.0	1.0	1.0
XR_group8	3817773	A	A	1.0	0.0	1.0	1.0	1.0	1.0
XR_group8	3817804	A	G	0.0	1.0	0.0	1.0	1.0	1.0
XR_group8	3818405	A	A	1.0	1.0	0.0	1.0	0.972972972973	1.0
XR_group8	3818486	A	A	1.0	1.0	0.0	1.0	1.0	1.0
XR_group8	3818510	C	C	1.0	1.0	1.0	1.0	0.617647058824	1.0
XR_group8	3818723	T	T	1.0	1.0	1.0	0.130434782609	1.0	1.0
XR_group8	3818873	C	C	1.0	1.0	1.0	1.0	0.0	0.0
XR_group8	3818879	C	C	1.0	1.0	1.0	1.0	0.0	0.0
XR_group8	3818881	T	T	1.0	1.0	1.0	1.0	0.0	0.0
XR_group8	3818893	C	C	1.0	1.0	1.0	1.0	1.0	0.333333333333
XR_group8	3819070	T	T	1.0	1.0	1.0	1.0	0.0	0.0
XR_group8	3819187	A	A	1.0	1.0	1.0	1.0	0.0	0.0
XR_group8	3819582	A	A	1.0	1.0	1.0	1.0	1.0	0.0
XR_group8	3819660	C	C	1.0	1.0	1.0	1.0	0.166666666667	1.0
XR_group8	3820010	A	A	1.0	1.0	1.0	0.166666666667	1.0	0.387096774194
XR_group8	3820019	T	T	1.0	1.0	1.0	1.0	1.0	0.366666666667
XR_group8	3820533	A	A	1.0	1.0	1.0	1.0	1.0	0.205882352941
XR_group8	3820721	C	A	1.0	0.0	1.0	0.125	0.243243243243	0.736842105263
XR_group8	3820827	T	T	1.0	1.0	1.0	1.0	0.68	0.0
XR_group8	3820849	G	G	1.0	1.0	1.0	1.0	1.0	0.787234042553
XR_group8	3820851	G	G	1.0	1.0	1.0	1.0	1.0	0.217391304348
XR_group8	3820852	C	C	1.0	1.0	1.0	1.0	1.0	0.787234042553
XR_group8	3821033	T	T	1.0	1.0	1.0	1.0	0.322580645161	0.75
XR_group8	3821037	T	T	1.0	1.0	1.0	1.0	0.3	0.725
XR_group8	3821290	A	A	1.0	1.0	1.0	1.0	1.0	0.166666666667
XR_group8	3821310	T	T	1.0	1.0	1.0	1.0	1.0	0.172413793103
XR_group8	3821615	C	G	0.0	0.0	1.0	0.08	1.0	1.0
XR_group8	3821618	A	A	1.0	1.0	1.0	1.0	0.571428571429	1.0
XR_group8	3821699	G	A	0.0	0.0	1.0	0.2	1.0	1.0
XR_group8	3821759	A	A	1.0	1.0	1.0	1.0	0.351351351351	1.0
XR_group8	3821807	C	C	1.0	1.0	1.0	1.0	0.709677419355	1.0
XR_group8	3821808	T	T	1.0	1.0	1.0	1.0	0.0322580645161	0.0
XR_group8	3821828	C	C	1.0	0.0	1.0	1.0	1.0	1.0
XR_group8	3821948	T	T	1.0	1.0	1.0	1.0	0.757575757576	1.0
XR_group8	3822128	T	T	1.0	1.0	1.0	1.0	0.0	0.0357142857143
XR_group8	3822186	A	A	1.0	1.0	1.0	1.0	0.0294117647059	0.0
XR_group8	3822345	A	A	1.0	1.0	1.0	1.0	0.0	0.769230769231
XR_group8	3822684	G	G	1.0	1.0	1.0	1.0	0.0	0.0
XR_group8	3822701	A	A	1.0	0.0	1.0	1.0	1.0	1.0
XR_group8	3822729	G	G	1.0	1.0	1.0	1.0	0.233333333333	1.0
XR_group8	3822913	G	G	1.0	1.0	0.0	1.0	1.0	1.0
XR_group8	3823004	C	C	1.0	1.0	0.0	1.0	0.0	0.0
XR_group8	3823051	T	T	1.0	1.0	1.0	1.0	0.0322580645161	0.0
XR_group8	3823053	G	G	1.0	1.0	1.0	1.0	0.0322580645161	0.0
XR_group8	3823238	T	T	1.0	1.0	1.0	1.0	0.24	1.0
XR_group8	3823258	C	C	1.0	1.0	1.0	1.0	0.0	0.0
XR_group8	3823370	T	T	1.0	1.0	1.0	1.0	0.714285714286	1.0
XR_group8	3823371	G	G	1.0	1.0	1.0	1.0	0.285714285714	1.0
XR_group8	3823574	T	T	1.0	1.0	1.0	1.0	1.0	0.342857142857
XR_group8	3823596	T	T	1.0	1.0	1.0	1.0	0.0	0.0
XR_group8	3823597	C	G	1.0	0.0	1.0	1.0	1.0	1.0
XR_group8	3823600	C	C	1.0	1.0	1.0	1.0	0.0	0.0
XR_group8	3823697	C	C	1.0	1.0	0.0	1.0	1.0	1.0
XR_group8	3823758	C	C	0.0	1.0	1.0	1.0	1.0	1.0
XR_group8	3823805	C	C	1.0	1.0	1.0	1.0	0.0	0.0
XR_group8	3823815	C	C	1.0	1.0	1.0	1.0	0.0	0.0
XR_group8	3823892	C	C	0.0	1.0	1.0	0.916666666667	0.810810810811	1.0
XR_group8	3823980	G	A	1.0	1.0	0.0285714285714	1.0	1.0	1.0
XR_group8	3824174	C	C	1.0	0.0	1.0	1.0	0.0	0.0
XR_group8	3824200	C	C	1.0	1.0	1.0	1.0	0.4	1.0
XR_group8	3824202	G	G	1.0	1.0	1.0	1.0	0.4	1.0
XR_group8	3824208	G	A	0.0	1.0	0.0	0.0	1.0	1.0
XR_group8	3824219	T	T	1.0	1.0	1.0	1.0	0.740740740741	0.0
XR_group8	3824491	G	G	1.0	1.0	1.0	1.0	1.0	0.368421052632
XR_group8	3824496	G	G	1.0	1.0	1.0	1.0	0.0	0.0
XR_group8	3824516	A	A	1.0	1.0	1.0	1.0	0.166666666667	0.806451612903
XR_group8	3824519	T	T	1.0	1.0	1.0	1.0	0.166666666667	0.806451612903
XR_group8	3824530	A	A	1.0	1.0	1.0	1.0	1.0	0.235294117647
XR_group8	3824542	G	G	1.0	1.0	1.0	1.0	1.0	0.257142857143
XR_group8	3824546	C	C	1.0	1.0	1.0	1.0	0.25	1.0
XR_group8	3824567	T	T	1.0	1.0	1.0	1.0	0.0	0.0
XR_group8	3824581	C	C	1.0	1.0	1.0	1.0	0.0	0.0
XR_group8	3824614	T	T	1.0	1.0	1.0	1.0	0.0	0.0
XR_group8	3824643	A	A	1.0	1.0	1.0	1.0	0.0	0.0
XR_group8	3824680	G	G	1.0	1.0	1.0	1.0	0.8	0.794871794872
XR_group8	3824722	G	G	1.0	1.0	1.0	1.0	0.0232558139535	0.0
XR_group8	3824741	T	C	1.0	0.967741935484	0.0	1.0	1.0	1.0
XR_group8	3824789	G	G	0.0	1.0	1.0	1.0	1.0	1.0
XR_group8	3824896	G	G	0.0	0.0	0.0	1.0	1.0	1.0
XR_group8	3824976	G	C	0.0	0.0	0.0	0.0	1.0	1.0
XR_group8	3824977	A	G	0.0	1.0	0.0	1.0	1.0	1.0
XR_group8	3824992	G	G	1.0	1.0	1.0	0.166666666667	1.0	1.0
XR_group8	3825101	G	G	1.0	0.0	1.0	1.0	1.0	1.0
XR_group8	3825276	C	C	0.0	1.0	1.0	1.0	0.791666666667	1.0
XR_group8	3825279	T	C	1.0	1.0	1.0	0.173913043478	1.0	1.0
XR_group8	3825294	A	C	1.0	0.0	1.0	0.0	1.0	1.0
XR_group8	3825317	G	A	0.0	1.0	1.0	0.0	1.0	1.0
XR_group8	3825383	T	T	1.0	1.0	0.0	1.0	1.0	1.0
XR_group8	3825398	T	T	1.0	1.0	1.0	1.0	1.0	0.125
XR_group8	3825424	A	A	1.0	1.0	1.0	0.111111111111	0.0	0.0
XR_group8	3825438	C	C	1.0	1.0	1.0	0.0882352941176	0.882352941176	0.111111111111
XR_group8	3825649	C	C	1.0	1.0	1.0	1.0	0.0769230769231	0.818181818182
XR_group8	3825655	C	C	1.0	1.0	0.0	0.0	1.0	1.0
XR_group8	3825681	C	C	1.0	0.0	0.0	0.903225806452	1.0	1.0
XR_group8	3825685	G	G	1.0	1.0	1.0	1.0	0.205882352941	0.0
XR_group8	3825686	G	G	0.0	1.0	1.0	1.0	1.0	1.0
XR_group8	3825742	A	A	1.0	1.0	0.0	0.878787878788	1.0	1.0
XR_group8	3825815	G	G	1.0	1.0	1.0	1.0	0.0344827586207	0.03125
XR_group8	3825817	C	C	1.0	1.0	1.0	1.0	0.0344827586207	0.03125
XR_group8	3825823	C	C	1.0	1.0	1.0	1.0	0.0	0.0
XR_group8	3825834	C	C	1.0	1.0	1.0	1.0	0.0	0.0
XR_group8	3825843	A	C	0.0	1.0	1.0	1.0	1.0	1.0
XR_group8	3825949	G	G	1.0	1.0	1.0	0.115384615385	1.0	1.0
XR_group8	3826088	T	T	1.0	1.0	1.0	1.0	0.0	0.241379310345
XR_group8	3826099	C	A	1.0	1.0	0.0	1.0	0.0	0.0
XR_group8	3826233	G	G	1.0	1.0	1.0	0.263157894737	1.0	1.0
XR_group8	3826366	A	T	1.0	0.0	0.0	0.966666666667	1.0	1.0
XR_group8	3826417	A	A	1.0	1.0	1.0	1.0	0.172413793103	1.0
XR_group8	3826423	G	G	1.0	0.0	1.0	1.0	1.0	1.0
XR_group8	3826488	T	T	1.0	1.0	1.0	1.0	0.241379310345	0.176470588235
XR_group8	3826492	T	T	1.0	1.0	1.0	1.0	0.818181818182	0.823529411765
XR_group8	3826509	T	T	1.0	1.0	1.0	1.0	0.0	0.0
XR_group8	3826511	T	T	1.0	1.0	1.0	0.1	1.0	1.0
XR_group8	3826514	A	A	1.0	1.0	0.971428571429	1.0	0.027027027027	0.0
XR_group8	3826556	C	C	1.0	1.0	1.0	1.0	0.0	0.0
XR_group8	3826635	C	C	1.0	1.0	1.0	0.0625	1.0	1.0
XR_group8	3826651	A	A	1.0	1.0	1.0	1.0	1.0	0.171428571429
XR_group8	3826684	A	G	1.0	0.0	0.0	0.0	1.0	1.0
XR_group8	3826815	G	G	1.0	1.0	1.0	1.0	0.0	0.0
XR_group8	3826823	C	C	1.0	0.0	1.0	1.0	1.0	1.0
XR_group8	3826873	T	T	1.0	1.0	1.0	1.0	0.794117647059	0.129032258065
XR_group8	3827104	A	A	1.0	1.0	1.0	1.0	0.0	0.0
XR_group8	3827201	C	C	1.0	1.0	1.0	1.0	0.393939393939	1.0
XR_group8	3827217	C	C	0.0	0.0	1.0	1.0	1.0	1.0
XR_group8	3827238	C	C	1.0	1.0	1.0	1.0	1.0	0.0
XR_group8	3827263	T	A	1.0	1.0	1.0	1.0	0.0	0.0
XR_group8	3827264	A	C	1.0	1.0	1.0	1.0	0.0	0.0
XR_group8	3827273	T	T	1.0	1.0	1.0	1.0	1.0	0.157894736842
XR_group8	3827282	A	A	1.0	0.0	1.0	1.0	1.0	1.0
XR_group8	3827302	C	C	0.0	0.0	0.973684210526	0.0	1.0	1.0
XR_group8	3827312	C	C	1.0	1.0	1.0	1.0	0.736842105263	1.0
XR_group8	3827317	T	T	1.0	1.0	1.0	0.0	1.0	1.0
XR_group8	3827321	A	G	1.0	1.0	0.0	1.0	1.0	1.0
XR_group8	3827323	A	A	1.0	1.0	1.0	0.0	1.0	1.0
XR_group8	3827336	A	A	1.0	1.0	1.0	1.0	0.285714285714	1.0
XR_group8	3827337	A	G	1.0	1.0	0.0	1.0	1.0	1.0
XR_group8	3827402	G	T	1.0	0.0	0.0	1.0	1.0	1.0
XR_group8	3827429	T	T	0.0	1.0	0.0	0.961538461538	1.0	0.225806451613
XR_group8	3827447	G	A	1.0	0.0	1.0	1.0	1.0	0.166666666667
XR_group8	3827471	A	A	1.0	1.0	1.0	1.0	0.0	0.0
XR_group8	3827495	A	A	1.0	1.0	1.0	0.888888888889	0.0	0.193548387097
XR_group8	3827503	A	C	1.0	0.0	1.0	0.117647058824	1.0	1.0
XR_group8	3827528	G	G	1.0	0.0	1.0	1.0	1.0	1.0
XR_group8	3827570	G	G	1.0	1.0	1.0	0.166666666667	1.0	1.0
XR_group8	3827599	C	C	1.0	1.0	1.0	1.0	1.0	0.238095238095
XR_group8	3827602	T	T	1.0	1.0	1.0	1.0	1.0	0.238095238095
XR_group8	3827606	T	T	1.0	1.0	0.0	1.0	1.0	1.0
XR_group8	3827610	G	G	1.0	1.0	0.0	0.827586206897	0.0	0.0
XR_group8	3827611	C	C	1.0	1.0	0.0	1.0	0.0263157894737	0.260869565217
XR_group8	3827674	T	T	1.0	1.0	1.0	1.0	1.0	0.241379310345
XR_group8	3827676	A	A	1.0	1.0	1.0	1.0	0.0	0.241379310345
XR_group8	3827735	G	G	0.0	1.0	1.0	1.0	1.0	1.0
XR_group8	3828252	T	T	1.0	1.0	1.0	1.0	0.838709677419	0.2
XR_group8	3828255	C	C	1.0	1.0	1.0	1.0	0.838709677419	0.2
XR_group8	3828261	A	A	1.0	1.0	1.0	1.0	0.84375	0.2
XR_group8	3828311	T	T	1.0	1.0	1.0	1.0	0.0	0.0
XR_group8	3828321	C	C	1.0	1.0	1.0	0.05	1.0	1.0
XR_group8	3828372	G	G	1.0	1.0	0.0	1.0	1.0	1.0
XR_group8	3828416	G	G	1.0	1.0	0.0	1.0	1.0	1.0
XR_group8	3828460	G	G	0.0	1.0	1.0	1.0	1.0	1.0
XR_group8	3828472	T	T	1.0	1.0	1.0	1.0	0.0	0.0
XR_group8	3828490	C	C	0.0	1.0	1.0	1.0	0.0	0.0
XR_group8	3828513	C	C	1.0	1.0	0.0	1.0	1.0	1.0
XR_group8	3828574	G	G	1.0	0.0	1.0	1.0	1.0	1.0
XR_group8	3828619	G	G	1.0	1.0	0.0	1.0	1.0	1.0
XR_group8	3828623	T	C	1.0	0.0	1.0	0.0	1.0	1.0
XR_group8	3828656	A	A	1.0	0.0	1.0	1.0	1.0	1.0
XR_group8	3828793	C	C	1.0	1.0	1.0	0.230769230769	1.0	1.0
XR_group8	3828816	A	A	0.0	1.0	1.0	0.75	1.0	1.0
XR_group8	3828818	G	G	1.0	1.0	1.0	1.0	0.0	0.0
XR_group8	3828821	C	C	1.0	1.0	1.0	1.0	0.0	0.0
XR_group8	3828831	G	G	1.0	1.0	1.0	1.0	1.0	0.1875
XR_group8	3828886	T	T	1.0	1.0	1.0	0.0	1.0	1.0
XR_group8	3828892	C	C	1.0	1.0	1.0	1.0	0.0	0.0
XR_group8	3828951	G	G	1.0	0.0	1.0	1.0	1.0	1.0
XR_group8	3829001	A	A	1.0	1.0	1.0	1.0	0.0	0.0
XR_group8	3829096	T	T	1.0	1.0	1.0	1.0	0.0	0.0
XR_group8	3829098	T	T	1.0	0.0	1.0	1.0	1.0	1.0
XR_group8	3829210	T	T	1.0	1.0	1.0	1.0	0.0	0.263157894737
XR_group8	3829482	G	G	0.0	1.0	1.0	1.0	1.0	1.0
XR_group8	3829484	A	A	1.0	1.0	1.0	1.0	0.75	0.0
XR_group8	3829489	T	T	1.0	1.0	1.0	1.0	0.0	0.0
XR_group8	3829604	A	A	1.0	1.0	0.0	0.0	1.0	1.0
XR_group8	3829685	A	A	1.0	1.0	1.0	1.0	0.0	0.0
XR_group8	3829800	G	G	1.0	1.0	0.0	1.0	0.0	0.0
XR_group8	3829815	G	G	1.0	1.0	1.0	1.0	0.0	0.0
XR_group8	3829888	C	C	1.0	1.0	1.0	1.0	0.0	0.0
XR_group8	3829905	C	A	0.0	1.0	1.0	1.0	1.0	1.0
XR_group8	3830188	T	T	1.0	1.0	1.0	1.0	0.0	0.0
XR_group8	3830244	G	G	1.0	1.0	1.0	1.0	0.172413793103	0.3
XR_group8	3830257	T	T	1.0	1.0	1.0	1.0	0.0	0.0
XR_group8	3830333	G	G	0.0	1.0	0.0	0.0	1.0	1.0
XR_group8	3830417	G	G	1.0	1.0	1.0	1.0	0.0	0.0
XR_group8	3830593	G	G	1.0	1.0	1.0	1.0	0.0	0.0
XR_group8	3830594	C	C	1.0	1.0	1.0	1.0	0.0	0.0
XR_group8	3830609	T	T	1.0	1.0	1.0	1.0	0.0	0.0
XR_group8	3830673	A	A	1.0	1.0	0.0	0.0	1.0	1.0
XR_group8	3830686	C	C	1.0	1.0	1.0	1.0	1.0	0.25
XR_group8	3830751	C	C	1.0	1.0	1.0	1.0	0.0	0.0
XR_group8	3830763	G	G	1.0	1.0	1.0	1.0	0.0	0.0
XR_group8	3830802	C	C	1.0	1.0	1.0	1.0	0.0	0.0
XR_group8	3830806	G	G	1.0	1.0	1.0	1.0	0.0	0.0
XR_group8	3831004	G	G	0.0	1.0	1.0	1.0	0.0	0.0
XR_group8	3831098	T	T	1.0	1.0	1.0	1.0	0.0	0.0
XR_group8	3831124	T	T	1.0	1.0	1.0	1.0	0.0	0.0
XR_group8	3831154	C	C	1.0	1.0	1.0	1.0	0.0	0.0
XR_group8	3831176	C	C	0.0	1.0	1.0	1.0	1.0	1.0
XR_group8	3831202	A	A	1.0	1.0	1.0	1.0	1.0	0.309523809524
XR_group8	3831284	A	A	1.0	1.0	1.0	1.0	0.0	0.0
XR_group8	3831294	G	G	0.0	1.0	1.0	0.846153846154	1.0	1.0
XR_group8	3831401	C	C	0.0	1.0	1.0	1.0	1.0	1.0
XR_group8	3831520	C	C	0.0	0.0	1.0	1.0	1.0	1.0
XR_group8	3831521	A	G	1.0	1.0	0.0	0.0	1.0	1.0
XR_group8	3831525	G	G	0.0	1.0	1.0	1.0	1.0	1.0
XR_group8	3831651	T	T	1.0	1.0	1.0	1.0	0.0	0.0
XR_group8	3831695	A	A	0.0	0.0	1.0	1.0	1.0	1.0
XR_group8	3831706	G	G	0.0	0.0	0.0	0.935483870968	1.0	1.0
XR_group8	3831725	C	C	0.0	1.0	0.0	1.0	1.0	1.0
XR_group8	3831726	C	C	1.0	1.0	1.0	1.0	0.783783783784	0.0
XR_group8	3831729	T	T	0.0	0.0	0.0	1.0	1.0	1.0
XR_group8	3831797	T	T	1.0	1.0	0.96875	1.0	0.0	0.0
XR_group8	3831851	C	C	0.0	1.0	1.0	1.0	1.0	1.0
XR_group8	3831862	T	A	1.0	0.0	0.0	0.0526315789474	1.0	1.0
XR_group8	3832111	A	A	1.0	0.0	1.0	0.925925925926	1.0	1.0
XR_group8	3832177	C	C	1.0	0.0	1.0	1.0	1.0	1.0
XR_group8	3832254	T	T	1.0	1.0	1.0	1.0	0.0	0.0
XR_group8	3832257	A	A	1.0	1.0	1.0	1.0	0.0	0.0
XR_group8	3832363	G	G	1.0	1.0	1.0	1.0	0.0	0.0
XR_group8	3832365	A	A	1.0	1.0	1.0	1.0	0.0	0.0
XR_group8	3832381	C	C	1.0	1.0	1.0	1.0	0.0	0.0
XR_group8	3832538	A	A	0.0	1.0	1.0	1.0	1.0	1.0
XR_group8	3832539	A	A	0.0	1.0	1.0	1.0	1.0	1.0
XR_group8	3832549	C	C	1.0	0.0	1.0	0.904761904762	1.0	1.0
XR_group8	3832559	T	T	1.0	1.0	1.0	1.0	0.214285714286	1.0
XR_group8	3832569	A	A	0.0	1.0	1.0	0.846153846154	1.0	1.0
XR_group8	3832575	C	C	1.0	0.0	1.0	0.148148148148	1.0	1.0
XR_group8	3832591	C	C	1.0	0.0	1.0	0.172413793103	1.0	1.0
XR_group8	3832594	G	G	1.0	0.0	1.0	0.15625	1.0	1.0
XR_group8	3832604	C	C	0.0	1.0	1.0	1.0	1.0	1.0
XR_group8	3832607	G	T	1.0	0.0	1.0	0.0	1.0	1.0
XR_group8	3832608	T	T	0.0	1.0	1.0	1.0	1.0	1.0
XR_group8	3832615	T	G	1.0	0.0	1.0	0.0	1.0	1.0
XR_group8	3832621	C	C	0.0	1.0	1.0	1.0	1.0	1.0
XR_group8	3832624	A	T	1.0	0.0	1.0	0.0	1.0	1.0
XR_group8	3832653	T	T	1.0	0.0	1.0	0.0	1.0	1.0
XR_group8	3832695	T	T	1.0	1.0	0.0	1.0	1.0	1.0
XR_group8	3832705	A	T	0.0	1.0	0.0	0.923076923077	1.0	0.869565217391
XR_group8	3832728	G	T	0.0	0.0	1.0	0.777777777778	1.0	1.0
XR_group8	3832803	C	C	1.0	1.0	1.0	1.0	0.368421052632	0.176470588235
XR_group8	3833046	G	G	1.0	1.0	0.0	1.0	1.0	1.0
XR_group8	3833104	A	A	1.0	1.0	1.0	0.275862068966	1.0	1.0
XR_group8	3833108	A	A	1.0	1.0	1.0	1.0	0.25	0.7
XR_group8	3833134	C	C	1.0	1.0	1.0	0.275862068966	1.0	1.0
XR_group8	3833208	G	G	1.0	1.0	1.0	1.0	0.21875	0.0
XR_group8	3833211	G	G	0.0	0.0	1.0	0.2	0.8125	1.0
XR_group8	3833235	A	A	1.0	1.0	1.0	1.0	0.0	0.257142857143
XR_group8	3833243	A	A	0.0	1.0	1.0	0.8	1.0	0.264705882353
XR_group8	3833244	C	C	0.96875	1.0	1.0	1.0	1.0	0.285714285714
XR_group8	3833378	T	T	1.0	1.0	1.0	1.0	0.181818181818	1.0
XR_group8	3833417	C	C	1.0	1.0	1.0	1.0	0.866666666667	0.275
XR_group8	3833830	C	C	1.0	1.0	1.0	0.444444444444	1.0	1.0
XR_group8	3833856	T	G	1.0	0.0	0.0	0.761904761905	1.0	1.0
XR_group8	3833858	A	T	1.0	0.0	0.0	0.761904761905	1.0	1.0
XR_group8	3833862	C	A	1.0	0.0	0.0	0.8	1.0	1.0
XR_group8	3833874	C	A	1.0	0.0	0.0	0.857142857143	1.0	1.0
XR_group8	3833887	G	G	1.0	1.0	1.0	1.0	0.0	0.0
XR_group8	3833892	T	T	1.0	1.0	1.0	1.0	0.263157894737	1.0
XR_group8	3834105	C	C	1.0	1.0	1.0	1.0	0.0	0.28
XR_group8	3834106	G	G	0.0	1.0	1.0	1.0	1.0	1.0
XR_group8	3834107	G	G	1.0	1.0	1.0	1.0	0.0	0.307692307692
XR_group8	3834109	G	G	0.0	1.0	1.0	0.148148148148	1.0	0.703703703704
XR_group8	3834113	A	A	1.0	0.965517241379	1.0	0.148148148148	1.0	1.0
XR_group8	3834129	C	C	1.0	1.0	1.0	1.0	0.05	0.608695652174
XR_group8	3834259	C	C	1.0	1.0	1.0	1.0	0.047619047619	0.0
XR_group8	3834261	T	T	1.0	1.0	1.0	1.0	0.047619047619	0.0
XR_group8	3834421	T	T	1.0	1.0	1.0	1.0	0.0	0.0
XR_group8	3834441	A	A	1.0	1.0	1.0	1.0	0.0	0.0
XR_group8	3834499	G	G	0.0	1.0	1.0	1.0	1.0	1.0
XR_group8	3834640	C	C	1.0	1.0	1.0	1.0	0.0	0.0
XR_group8	3834649	T	T	1.0	1.0	1.0	1.0	0.607142857143	0.0
XR_group8	3834669	C	C	1.0	1.0	1.0	1.0	0.333333333333	1.0
XR_group8	3834705	G	G	1.0	0.0	1.0	1.0	1.0	1.0
XR_group8	3834766	G	G	1.0	1.0	1.0	1.0	0.0	0.758620689655
XR_group8	3834992	T	C	0.966666666667	0.0	0.0	1.0	1.0	1.0
XR_group8	3834994	G	A	0.966666666667	0.0	0.0	1.0	0.727272727273	0.775
XR_group8	3835074	A	C	0.0	1.0	1.0	1.0	1.0	1.0
XR_group8	3835159	C	C	1.0	0.0	1.0	0.217391304348	1.0	1.0
XR_group8	3835160	T	T	1.0	0.0	1.0	0.217391304348	1.0	1.0
XR_group8	3835167	G	G	1.0	0.0	1.0	0.208333333333	1.0	1.0
XR_group8	3835188	T	T	1.0	1.0	1.0	1.0	0.0	0.0
XR_group8	3835257	A	A	1.0	1.0	1.0	1.0	0.175	1.0
XR_group8	3835274	T	T	1.0	1.0	1.0	1.0	0.0	0.0
XR_group8	3835313	A	A	1.0	1.0	1.0	1.0	0.0	0.216216216216
XR_group8	3835338	C	C	0.972222222222	1.0	0.0	1.0	1.0	1.0
XR_group8	3835369	T	T	1.0	1.0	1.0	1.0	0.0	0.0
XR_group8	3835381	C	C	1.0	1.0	1.0	0.0833333333333	0.731707317073	0.666666666667
XR_group8	3835422	T	T	1.0	0.0	1.0	0.909090909091	1.0	1.0
XR_group8	3835432	C	G	1.0	1.0	1.0	0.130434782609	1.0	1.0
XR_group8	3835499	G	G	0.0	0.0	1.0	1.0	1.0	1.0
XR_group8	3835520	G	G	1.0	1.0	1.0	0.884615384615	0.0	0.0
XR_group8	3835522	A	A	1.0	1.0	1.0	1.0	0.0	0.0
XR_group8	3835548	A	C	1.0	1.0	0.0	1.0	1.0	1.0
XR_group8	3835558	C	C	0.0	0.0	1.0	0.222222222222	1.0	1.0
XR_group8	3835610	A	A	1.0	1.0	1.0	1.0	0.235294117647	1.0
XR_group8	3835707	T	T	1.0	1.0	1.0	0.0833333333333	1.0	1.0
XR_group8	3835711	T	T	0.0	1.0	1.0	1.0	1.0	1.0
XR_group8	3835712	G	G	1.0	1.0	0.0	0.153846153846	1.0	1.0
XR_group8	3835770	G	G	1.0	1.0	1.0	0.173913043478	1.0	1.0
XR_group8	3836034	G	G	0.0	1.0	1.0	1.0	1.0	1.0
XR_group8	3836079	G	G	1.0	1.0	1.0	1.0	0.0	0.0
XR_group8	3836105	T	T	1.0	1.0	1.0	1.0	1.0	0.272727272727
XR_group8	3836127	G	G	0.0	1.0	1.0	1.0	1.0	1.0
XR_group8	3836172	G	G	0.0	1.0	1.0	1.0	1.0	1.0
XR_group8	3836207	A	A	1.0	1.0	1.0	1.0	0.783783783784	1.0
XR_group8	3836239	C	C	0.0	1.0	1.0	1.0	1.0	1.0
XR_group8	3836268	T	T	1.0	0.0	1.0	1.0	1.0	1.0
XR_group8	3836281	G	G	1.0	0.0	1.0	1.0	1.0	1.0
XR_group8	3836283	T	T	0.0	1.0	0.0	1.0	1.0	1.0
XR_group8	3836315	G	C	0.0	0.0	1.0	0.833333333333	1.0	1.0
XR_group8	3836338	G	G	1.0	1.0	0.0	1.0	1.0	1.0
XR_group8	3836340	T	T	1.0	1.0	0.0	1.0	0.758620689655	0.0
XR_group8	3836394	C	C	1.0	1.0	1.0	0.147058823529	1.0	1.0
XR_group8	3836507	C	C	1.0	1.0	1.0	1.0	0.2	1.0
XR_group8	3836510	T	T	0.0	1.0	0.0	0.0769230769231	1.0	1.0
XR_group8	3836512	C	C	1.0	1.0	1.0	1.0	1.0	0.478260869565
XR_group8	3836552	C	T	0.0	1.0	1.0	0.107142857143	1.0	1.0
XR_group8	3836677	T	T	1.0	1.0	1.0	1.0	0.0	0.0
XR_group8	3836771	A	A	1.0	0.0	1.0	1.0	1.0	1.0
XR_group8	3836835	A	A	1.0	1.0	1.0	1.0	0.189189189189	1.0
XR_group8	3836906	G	G	1.0	1.0	1.0	1.0	0.758620689655	0.243902439024
XR_group8	3836908	A	A	1.0	0.0	1.0	1.0	1.0	1.0
XR_group8	3836916	A	A	1.0	1.0	1.0	0.166666666667	1.0	1.0
XR_group8	3837173	G	G	1.0	1.0	1.0	1.0	1.0	0.161290322581
XR_group8	3837182	T	T	1.0	1.0	1.0	1.0	1.0	0.214285714286
XR_group8	3837189	G	G	0.0	1.0	1.0	1.0	1.0	1.0
XR_group8	3837192	G	G	1.0	1.0	1.0	0.0740740740741	1.0	1.0
XR_group8	3837206	A	A	1.0	1.0	1.0	1.0	0.84	1.0
XR_group8	3837260	T	T	1.0	1.0	0.0	1.0	1.0	1.0
XR_group8	3837261	A	A	1.0	1.0	1.0	1.0	0.217391304348	1.0
XR_group8	3837308	A	A	1.0	1.0	1.0	1.0	0.204081632653	1.0
XR_group8	3837403	A	T	0.0	0.0	1.0	0.0	1.0	1.0
XR_group8	3837425	A	A	1.0	0.0	1.0	0.939393939394	1.0	1.0
XR_group8	3837428	C	C	1.0	0.0	1.0	0.939393939394	1.0	1.0
XR_group8	3837434	T	T	1.0	1.0	1.0	1.0	0.0	0.0
XR_group8	3837439	A	A	1.0	1.0	1.0	1.0	0.0	0.0
XR_group8	3837469	G	G	1.0	1.0	1.0	1.0	1.0	0.25
XR_group8	3837496	A	A	1.0	1.0	0.0	1.0	1.0	1.0
XR_group8	3837504	A	A	1.0	1.0	0.0	1.0	1.0	1.0
XR_group8	3837571	A	A	1.0	1.0	1.0	1.0	1.0	0.295454545455
XR_group8	3837608	T	A	0.0	0.0	1.0	1.0	1.0	1.0
XR_group8	3837687	A	A	1.0	0.0	0.0	0.952380952381	1.0	1.0
XR_group8	3837709	G	G	1.0	1.0	1.0	1.0	0.125	1.0
XR_group8	3837763	C	C	1.0	1.0	1.0	0.125	1.0	1.0
XR_group8	3837764	T	T	0.0	1.0	0.0	0.0	1.0	1.0
XR_group8	3837776	G	C	1.0	0.0	1.0	0.0	1.0	1.0
XR_group8	3837778	C	C	1.0	1.0	1.0	0.116279069767	1.0	1.0
XR_group8	3837796	C	T	1.0	0.0	1.0	1.0	1.0	1.0
XR_group8	3837858	G	G	1.0	1.0	1.0	0.975609756098	0.0	0.0
XR_group8	3837861	A	A	1.0	1.0	1.0	0.025641025641	1.0	1.0
XR_group8	3837891	C	C	1.0	1.0	0.0	1.0	1.0	1.0
XR_group8	3837923	A	A	0.0	1.0	1.0	1.0	1.0	1.0
XR_group8	3837947	T	T	1.0	1.0	1.0	1.0	0.289473684211	0.0
XR_group8	3837948	C	C	1.0	1.0	1.0	1.0	0.289473684211	0.0
XR_group8	3837950	A	A	0.0	1.0	1.0	0.0555555555556	1.0	1.0
XR_group8	3838043	G	G	1.0	1.0	1.0	1.0	1.0	0.224489795918
XR_group8	3838158	C	C	0.0	1.0	1.0	1.0	1.0	1.0
XR_group8	3838289	A	A	1.0	1.0	1.0	1.0	1.0	0.279069767442
XR_group8	3838411	G	G	1.0	1.0	1.0	1.0	0.0	0.0
XR_group8	3838412	C	C	1.0	1.0	1.0	1.0	0.0	0.0
XR_group8	3838423	G	G	1.0	1.0	0.0	1.0	1.0	1.0
XR_group8	3838510	T	T	1.0	1.0	1.0	1.0	0.725	0.0
XR_group8	3838605	T	A	1.0	0.0	0.0	0.88	1.0	1.0
XR_group8	3838655	T	T	1.0	0.0	1.0	1.0	0.0	0.0
XR_group8	3838737	A	A	1.0	1.0	0.0	1.0	1.0	1.0
XR_group8	3838942	C	A	1.0	1.0	1.0	0.103448275862	1.0	1.0
XR_group8	3838945	A	A	0.0	0.0	1.0	0.892857142857	1.0	1.0
XR_group8	3838947	A	A	0.0	0.0	0.0	0.888888888889	1.0	1.0
XR_group8	3838952	G	G	0.0	0.0	0.0	0.896551724138	1.0	1.0
XR_group8	3839032	A	A	1.0	1.0	1.0	1.0	0.25	1.0
XR_group8	3839034	T	G	1.0	1.0	1.0	0.852941176471	0.0	0.0
XR_group8	3839077	A	A	0.0	0.0	1.0	1.0	1.0	1.0
XR_group8	3839081	A	T	1.0	1.0	1.0	0.833333333333	0.0	0.0
XR_group8	3839136	G	C	1.0	1.0	1.0	0.870967741935	0.0	0.0
XR_group8	3839143	C	A	1.0	1.0	1.0	0.885714285714	0.0	0.0
XR_group8	3839152	T	T	1.0	1.0	0.0	0.114285714286	1.0	1.0
XR_group8	3839235	T	T	1.0	1.0	0.0	1.0	1.0	1.0
XR_group8	3839245	T	T	1.0	1.0	0.0	1.0	1.0	1.0
XR_group8	3839339	T	T	0.896551724138	0.916666666667	0.913043478261	0.882352941176	0.888888888889	0.909090909091
XR_group8	3839346	C	C	0.90625	0.935483870968	0.923076923077	0.888888888889	0.9	0.92
XR_group8	3839355	T	T	0.911764705882	0.942857142857	0.909090909091	0.837209302326	0.90625	0.931034482759
XR_group8	3839392	C	C	1.0	1.0	1.0	1.0	0.484848484848	1.0
XR_group8	3839400	G	G	0.914285714286	0.953488372093	0.952380952381	0.837837837838	1.0	1.0
XR_group8	3839401	A	A	0.176470588235	1.0	1.0	1.0	1.0	1.0
XR_group8	3839415	A	A	0.941176470588	0.953488372093	0.861111111111	0.882352941176	0.818181818182	0.885714285714
XR_group8	3839429	T	T	1.0	1.0	1.0	0.923076923077	0.866666666667	0.916666666667
XR_group8	3839430	C	T	1.0	0.0	1.0	1.0	1.0	1.0
XR_group8	3839445	A	G	1.0	0.0	1.0	1.0	1.0	1.0
XR_group8	3843398	T	T	0.0	1.0	1.0	1.0	1.0	1.0
XR_group8	3843414	G	G	1.0	1.0	0.0	1.0	1.0	1.0
XR_group8	3843418	G	G	1.0	0.0	0.0	0.954545454545	1.0	1.0
XR_group8	3843449	A	A	1.0	1.0	1.0	1.0	0.0	0.0
XR_group8	3843454	C	C	1.0	0.0	1.0	0.964285714286	1.0	1.0
XR_group8	3843468	A	A	0.0	1.0	1.0	1.0	1.0	1.0
XR_group8	3843494	C	C	1.0	1.0	0.0	1.0	1.0	1.0
XR_group8	3843495	C	C	1.0	1.0	1.0	1.0	0.0	0.0
XR_group8	3843502	G	G	1.0	1.0	1.0	0.148148148148	1.0	1.0
XR_group8	3843503	T	T	1.0	1.0	1.0	1.0	1.0	0.2
XR_group8	3843552	C	C	1.0	1.0	1.0	1.0	0.0	0.0
XR_group8	3843575	A	A	1.0	1.0	0.0	1.0	0.0	0.0
XR_group8	3843687	G	G	1.0	1.0	1.0	0.771428571429	1.0	1.0
XR_group8	3843689	A	A	1.0	1.0	1.0	1.0	0.0	0.0
XR_group8	3843704	G	G	1.0	1.0	1.0	1.0	0.0	0.0
XR_group8	3843729	G	G	1.0	1.0	1.0	1.0	0.0	0.0
XR_group8	3843815	C	T	0.0	1.0	0.0	0.0	1.0	1.0
XR_group8	3843818	T	T	1.0	1.0	1.0	1.0	0.0	0.0
XR_group8	3843868	C	C	1.0	1.0	1.0	1.0	0.0	0.0
XR_group8	3843943	C	C	1.0	1.0	1.0	1.0	0.0	0.0
XR_group8	3843971	G	G	0.966666666667	1.0	1.0	1.0	0.0	0.0
XR_group8	3843973	A	A	1.0	1.0	1.0	1.0	0.0	0.0
XR_group8	3843979	T	T	1.0	1.0	1.0	1.0	0.0	0.0
XR_group8	3844042	G	G	1.0	1.0	1.0	0.772727272727	0.0	0.0
XR_group8	3844236	A	A	1.0	1.0	1.0	1.0	0.0	0.0
XR_group8	3844259	T	T	1.0	1.0	1.0	1.0	0.179487179487	0.0
XR_group8	3844285	C	C	1.0	1.0	1.0	1.0	0.0	0.0
XR_group8	3844287	C	A	0.0	0.0	0.0	1.0	1.0	1.0
XR_group8	3844317	G	G	0.0	1.0	1.0	0.04	0.152173913043	1.0
XR_group8	3844347	G	T	1.0	0.0	0.0	0.0	1.0	1.0
XR_group8	3844382	A	A	1.0	1.0	1.0	1.0	0.0	0.0
XR_group8	3844429	T	A	1.0	1.0	0.0	0.142857142857	1.0	1.0
XR_group8	3844437	G	A	0.0	1.0	0.0	0.157894736842	1.0	1.0
XR_group8	3844447	T	T	1.0	1.0	1.0	1.0	0.243902439024	0.0
XR_group8	3844477	A	A	1.0	1.0	1.0	1.0	1.0	0.744186046512
XR_group8	3844501	A	A	1.0	0.0	1.0	1.0	1.0	1.0
XR_group8	3844537	C	C	1.0	0.0	1.0	1.0	1.0	1.0
XR_group8	3844550	G	G	1.0	1.0	1.0	1.0	0.0	0.0
XR_group8	3844642	A	G	0.0	1.0	0.972972972973	0.135135135135	1.0	1.0
XR_group8	3844696	G	C	0.0	0.0	1.0	0.111111111111	1.0	1.0
XR_group8	3844713	C	T	1.0	1.0	1.0	0.0909090909091	1.0	1.0
XR_group8	3844740	G	A	1.0	1.0	1.0	0.09375	1.0	1.0
XR_group8	3844763	T	T	1.0	1.0	0.0	1.0	1.0	1.0
XR_group8	3844764	C	C	1.0	1.0	1.0	1.0	1.0	0.731707317073
XR_group8	3844881	A	T	1.0	1.0	1.0	0.0	0.0	0.0
XR_group8	3844914	G	G	1.0	0.0	1.0	1.0	1.0	1.0
XR_group8	3844933	C	C	1.0	1.0	1.0	1.0	0.346153846154	0.163265306122
XR_group8	3844991	C	C	1.0	0.0	1.0	1.0	1.0	1.0
XR_group8	3845042	T	G	0.0	1.0	1.0	0.0	1.0	1.0
XR_group8	3845060	T	A	0.0	1.0	1.0	0.0	1.0	1.0
XR_group8	3845122	G	G	1.0	1.0	1.0	1.0	1.0	0.325
XR_group8	3845157	T	T	1.0	1.0	0.0	1.0	1.0	1.0
XR_group8	3845159	G	G	1.0	1.0	0.0	1.0	1.0	1.0
XR_group8	3845194	A	A	1.0	1.0	1.0	1.0	0.771428571429	1.0
XR_group8	3845205	A	A	1.0	1.0	0.0	0.852941176471	1.0	1.0
XR_group8	3845306	G	T	1.0	0.0	1.0	0.0714285714286	1.0	1.0
XR_group8	3845317	A	G	1.0	1.0	1.0	0.0810810810811	1.0	1.0
XR_group8	3845323	A	A	1.0	1.0	0.0	0.918918918919	1.0	1.0
XR_group8	3845346	T	T	1.0	1.0	0.0	0.941176470588	1.0	1.0
XR_group8	3845361	C	C	1.0	1.0	0.0	0.916666666667	1.0	1.0
XR_group8	3845407	G	G	1.0	1.0	1.0	1.0	1.0	0.792452830189
XR_group8	3845458	C	C	1.0	1.0	0.0	1.0	1.0	1.0
XR_group8	3845468	T	T	0.0	1.0	1.0	1.0	1.0	1.0
XR_group8	3845484	A	A	1.0	1.0	1.0	1.0	0.392857142857	1.0
XR_group8	3845521	A	A	1.0	0.0	1.0	1.0	1.0	1.0
XR_group8	3845557	A	A	1.0	1.0	0.0	1.0	1.0	1.0
XR_group8	3845561	A	A	1.0	1.0	0.0	1.0	1.0	1.0
XR_group8	3845580	C	C	1.0	0.0	1.0	1.0	1.0	1.0
XR_group8	3845590	A	A	1.0	1.0	1.0	1.0	0.0	0.0
XR_group8	3845594	A	A	1.0	1.0	0.0	1.0	0.0	0.0
XR_group8	3845613	T	T	1.0	1.0	1.0	1.0	1.0	0.214285714286
XR_group8	3845641	T	A	1.0	1.0	1.0	0.159090909091	1.0	1.0
XR_group8	3845644	C	A	1.0	1.0	1.0	0.162790697674	1.0	1.0
XR_group8	3845667	T	T	1.0	1.0	0.0	1.0	1.0	1.0
XR_group8	3845683	G	G	1.0	1.0	1.0	1.0	0.0	0.0
XR_group8	3845684	T	T	1.0	1.0	1.0	1.0	0.0	0.0
XR_group8	3845687	C	C	1.0	1.0	0.0	1.0	1.0	1.0
XR_group8	3845698	A	A	1.0	1.0	1.0	1.0	0.0	0.0
XR_group8	3845721	T	T	1.0	0.0	1.0	1.0	1.0	1.0
XR_group8	3845824	A	A	1.0	1.0	1.0	1.0	1.0	0.809523809524
XR_group8	3845950	G	G	1.0	0.0	1.0	0.90625	1.0	1.0
XR_group8	3845972	G	G	1.0	1.0	0.0	1.0	1.0	1.0
XR_group8	3845998	C	C	0.0	1.0	1.0	1.0	1.0	1.0
XR_group8	3846088	C	C	1.0	1.0	1.0	1.0	0.793103448276	0.173913043478
XR_group8	3846136	T	A	1.0	1.0	0.0	1.0	1.0	1.0
XR_group8	3846317	T	T	1.0	1.0	1.0	1.0	1.0	0.311111111111
XR_group8	3846359	A	A	1.0	1.0	1.0	1.0	1.0	0.0
XR_group8	3846798	T	C	1.0	1.0	0.0	0.862068965517	1.0	1.0
XR_group8	3846847	G	G	1.0	1.0	1.0	1.0	1.0	0.0333333333333
XR_group8	3846870	A	C	1.0	1.0	0.0	0.0	1.0	1.0
XR_group8	3846891	C	C	1.0	0.0	1.0	1.0	1.0	1.0
XR_group8	3847425	G	G	1.0	1.0	1.0	1.0	0.0	0.0
XR_group8	3847434	C	C	0.0	1.0	1.0	1.0	1.0	1.0
XR_group8	3847473	C	C	1.0	1.0	1.0	1.0	0.0	0.0
XR_group8	3847502	A	A	1.0	1.0	1.0	1.0	0.0	1.0
XR_group8	3847557	G	G	1.0	1.0	1.0	1.0	0.0	0.0
XR_group8	3847832	G	G	1.0	1.0	0.0	1.0	1.0	1.0
XR_group8	3847861	A	A	1.0	1.0	1.0	1.0	1.0	0.413793103448
XR_group8	3847887	T	C	1.0	0.0	0.0	0.88	1.0	1.0
XR_group8	3847924	A	T	1.0	0.0	1.0	0.952380952381	1.0	1.0
XR_group8	3847934	T	T	1.0	1.0	1.0	1.0	0.0	0.0
XR_group8	3847943	T	T	1.0	1.0	1.0	1.0	0.0	0.1875
XR_group8	3847993	T	T	0.0	1.0	1.0	1.0	1.0	1.0
XR_group8	3848063	A	A	1.0	0.0	1.0	0.205882352941	1.0	1.0
XR_group8	3848070	C	C	1.0	1.0	0.0	1.0	1.0	1.0
XR_group8	3848098	G	G	1.0	1.0	0.0	1.0	1.0	1.0
XR_group8	3848203	T	T	1.0	1.0	0.0	1.0	1.0	1.0
XR_group8	3848206	A	A	1.0	0.0	1.0	1.0	1.0	1.0
XR_group8	3848207	C	C	1.0	0.0	1.0	1.0	1.0	1.0
XR_group8	3848231	C	C	1.0	0.0	1.0	1.0	1.0	1.0
XR_group8	3848244	C	C	1.0	0.0	0.0	1.0	1.0	1.0
XR_group8	3848324	A	A	1.0	1.0	0.0	1.0	1.0	1.0
XR_group8	3848375	T	T	0.0	1.0	0.0	0.0	1.0	1.0
XR_group8	3848386	A	A	1.0	0.0	1.0	1.0	1.0	1.0
XR_group8	3848432	A	A	1.0	1.0	1.0	1.0	1.0	0.731707317073
XR_group8	3848449	T	T	1.0	1.0	1.0	0.176470588235	1.0	1.0
XR_group8	3848767	G	G	1.0	1.0	1.0	1.0	0.45	1.0
XR_group8	3848875	A	G	1.0	0.0	1.0	1.0	0.314285714286	0.0
XR_group8	3849141	T	T	1.0	0.0	1.0	0.0	1.0	1.0
XR_group8	3849146	T	T	1.0	1.0	1.0	1.0	0.0	0.0
XR_group8	3849148	C	C	1.0	1.0	1.0	1.0	0.0	0.0
XR_group8	3849165	C	C	1.0	1.0	1.0	0.157894736842	1.0	1.0
XR_group8	3849537	C	C	1.0	1.0	1.0	1.0	0.384615384615	0.16
XR_group8	3849888	A	A	1.0	1.0	1.0	0.0952380952381	1.0	1.0
XR_group8	3850014	G	G	1.0	1.0	1.0	0.12	1.0	1.0
XR_group8	3850422	G	C	1.0	1.0	1.0	0.962962962963	0.0	0.0
XR_group8	3850806	C	C	0.0	1.0	1.0	1.0	1.0	1.0
XR_group8	3851030	C	C	1.0	1.0	0.0	1.0	0.2	1.0
XR_group8	3851268	C	C	1.0	1.0	1.0	1.0	0.0740740740741	0.84
XR_group8	3851280	C	C	1.0	1.0	0.0	1.0	1.0	1.0
XR_group8	3851325	G	G	1.0	0.0	1.0	0.0909090909091	1.0	0.916666666667
XR_group8	3851384	A	A	1.0	1.0	1.0	0.0	1.0	1.0
XR_group8	3851388	T	T	1.0	1.0	1.0	0.0	1.0	1.0
XR_group8	3851396	G	G	1.0	0.0	1.0	0.0	1.0	0.0
XR_group8	3851404	A	A	1.0	1.0	0.0	1.0	1.0	0.666666666667
XR_group8	3851406	T	G	0.0	1.0	0.0	1.0	0.0	1.0
XR_group8	3851495	T	T	0.0	1.0	1.0	1.0	1.0	1.0
XR_group8	3851587	T	T	1.0	0.0	1.0	0.148148148148	1.0	1.0
XR_group8	3851595	C	C	1.0	0.0	1.0	1.0	1.0	1.0
XR_group8	3851604	A	A	1.0	1.0	1.0	0.0	0.0	0.78125
XR_group8	3851605	G	G	1.0	1.0	1.0	0.16	0.0	0.78125
XR_group8	3851625	C	C	1.0	1.0	1.0	0.967741935484	1.0	0.214285714286
XR_group8	3851722	C	C	1.0	1.0	1.0	1.0	0.25	1.0
XR_group8	3851728	G	G	1.0	1.0	1.0	1.0	1.0	0.75
XR_group8	3851915	C	C	1.0	1.0	1.0	1.0	1.0	0.368421052632
XR_group8	3851920	C	C	1.0	1.0	1.0	1.0	0.0	0.0
XR_group8	3852081	C	C	1.0	1.0	1.0	0.16	1.0	1.0
XR_group8	3852334	G	G	0.0	1.0	1.0	0.0714285714286	1.0	1.0
XR_group8	3852692	G	G	0.0	1.0	1.0	1.0	1.0	1.0
XR_group8	3852731	A	A	1.0	0.0	1.0	1.0	1.0	1.0
XR_group8	3852827	T	T	0.0	1.0	0.0	0.75	1.0	1.0
XR_group8	3852853	T	T	1.0	1.0	0.0	1.0	1.0	1.0
XR_group8	3852856	C	G	1.0	1.0	1.0	0.9	0.225806451613	0.892857142857
XR_group8	3852865	T	T	0.0	1.0	1.0	1.0	1.0	1.0
XR_group8	3852882	T	T	1.0	1.0	1.0	1.0	0.0	0.888888888889
XR_group8	3852919	G	A	0.0	1.0	1.0	1.0	1.0	1.0
XR_group8	3852949	C	C	1.0	1.0	1.0	1.0	0.0	1.0
XR_group8	3852953	C	T	1.0	1.0	1.0	1.0	0.0	1.0
XR_group8	3852989	G	G	1.0	0.0	0.952380952381	1.0	0.75	1.0
XR_group8	3853817	T	T	1.0	1.0	1.0	1.0	0.285714285714	1.0
XR_group8	3853879	C	C	0.0	0.0	0.0	1.0	1.0	0.88
XR_group8	3854050	G	G	1.0	1.0	1.0	0.75	1.0	1.0
XR_group8	3854053	T	T	1.0	1.0	1.0	1.0	0.566666666667	1.0
XR_group8	3854056	G	G	1.0	1.0	1.0	0.764705882353	1.0	1.0
XR_group8	3854099	T	T	1.0	1.0	1.0	0.0	1.0	1.0
XR_group8	3854103	G	T	1.0	0.0	1.0	1.0	0.571428571429	0.0
XR_group8	3854114	A	C	0.0	1.0	1.0	1.0	1.0	1.0
XR_group8	3854115	T	T	1.0	1.0	1.0	1.0	0.620689655172	1.0
XR_group8	3854144	A	T	1.0	1.0	0.971428571429	1.0	0.0	0.175
XR_group8	3854151	T	G	1.0	1.0	1.0	1.0	0.0	0.0
XR_group8	3854158	A	A	0.0	1.0	0.0	1.0	0.714285714286	0.842105263158
XR_group8	3854159	T	T	0.0	1.0	0.0	1.0	0.727272727273	0.837837837838
XR_group8	3854163	G	G	1.0	1.0	1.0	1.0	0.3	0.181818181818
XR_group8	3854236	C	C	1.0	1.0	1.0	1.0	0.724137931034	1.0
XR_group8	3854246	C	C	1.0	1.0	1.0	0.0	0.741935483871	0.15
XR_group8	3854297	C	C	1.0	1.0	1.0	1.0	0.725	1.0
XR_group8	3854325	A	A	1.0	1.0	1.0	1.0	0.315789473684	1.0
XR_group8	3854345	T	T	1.0	1.0	1.0	0.228571428571	0.75	1.0
XR_group8	3854372	G	G	1.0	1.0	0.0	1.0	1.0	1.0
XR_group8	3854380	T	T	1.0	1.0	0.0	1.0	1.0	1.0
XR_group8	3854384	T	T	1.0	1.0	0.0	1.0	1.0	1.0
XR_group8	3854387	T	T	1.0	1.0	1.0	1.0	1.0	0.241379310345
XR_group8	3854396	G	G	1.0	1.0	0.0	1.0	1.0	1.0
XR_group8	3854406	A	C	1.0	1.0	0.0	0.0	1.0	1.0
XR_group8	3854470	C	C	0.0	1.0	1.0	1.0	1.0	1.0
XR_group8	3854471	T	T	1.0	1.0	1.0	1.0	0.24	1.0
XR_group8	3854472	G	C	1.0	1.0	0.0	0.12	1.0	1.0
XR_group8	3856710	A	A	1.0	1.0	1.0	0.0454545454545	0.714285714286	1.0
XR_group8	3856755	G	A	0.0	1.0	1.0	0.0	1.0	1.0
XR_group8	3856766	A	A	0.0	1.0	0.0	0.0	1.0	1.0
XR_group8	3856767	C	C	1.0	1.0	1.0	1.0	0.333333333333	0.90625
XR_group8	3856789	G	G	1.0	1.0	1.0	1.0	1.0	0.178571428571
XR_group8	3856806	C	T	0.0	0.0	0.0	1.0	1.0	1.0
XR_group8	3856807	T	T	1.0	1.0	1.0	1.0	0.307692307692	0.178571428571
XR_group8	3856808	C	C	1.0	1.0	1.0	1.0	0.307692307692	0.178571428571
XR_group8	3856857	T	C	1.0	1.0	0.0	0.916666666667	1.0	1.0
XR_group8	3856867	G	G	1.0	1.0	0.96875	0.115384615385	1.0	1.0
XR_group8	3856872	T	T	1.0	0.0	0.0	1.0	1.0	1.0
XR_group8	3856895	C	C	1.0	1.0	1.0	0.0	1.0	1.0
XR_group8	3856909	C	C	1.0	1.0	0.0	0.0	0.352941176471	1.0
XR_group8	3856939	T	T	1.0	1.0	1.0	1.0	1.0	0.260869565217
XR_group8	3856947	C	C	1.0	1.0	1.0	0.2	1.0	1.0
XR_group8	3856955	C	C	1.0	0.0454545454545	1.0	1.0	1.0	1.0
XR_group8	3856978	C	C	1.0	0.0	1.0	1.0	0.230769230769	1.0
XR_group8	3857102	A	A	1.0	1.0	1.0	0.0	0.3125	1.0
XR_group8	3857164	G	C	0.0	1.0	1.0	0.0	0.243243243243	1.0
XR_group8	3857553	T	T	1.0	1.0	1.0	1.0	0.0	0.758620689655
XR_group8	3857611	G	A	0.0	1.0	1.0	0.904761904762	0.741935483871	1.0
XR_group8	3857678	C	C	0.0	1.0	1.0	0.0322580645161	0.25641025641	0.777777777778
XR_group8	3858037	G	T	1.0	1.0	1.0	0.0909090909091	1.0	1.0
XR_group8	3858141	A	A	1.0	1.0	1.0	1.0	0.0	0.0
XR_group8	3858196	C	C	1.0	1.0	0.0	1.0	1.0	1.0
XR_group8	3858455	T	T	1.0	0.0	1.0	1.0	1.0	1.0
XR_group8	3858535	G	G	1.0	0.0	1.0	1.0	1.0	1.0
XR_group8	3858597	A	C	1.0	1.0	1.0	0.888888888889	1.0	0.25
XR_group8	3858600	T	T	1.0	1.0	1.0	0.888888888889	1.0	0.25
XR_group8	3858620	T	T	1.0	0.0	1.0	1.0	1.0	1.0
XR_group8	3858625	C	C	1.0	1.0	1.0	1.0	1.0	0.0
XR_group8	3858656	T	T	1.0	0.0	1.0	1.0	1.0	1.0
XR_group8	3858668	C	C	1.0	0.0	1.0	1.0	1.0	1.0
XR_group8	3858673	A	A	1.0	1.0	0.0	1.0	1.0	1.0
XR_group8	3858690	T	T	1.0	1.0	0.0	1.0	1.0	1.0
XR_group8	3858730	A	A	1.0	0.0	0.0	1.0	1.0	1.0
XR_group8	3858798	G	G	0.0	1.0	1.0	1.0	0.173913043478	1.0
XR_group8	3858800	C	C	1.0	1.0	1.0	1.0	0.844444444444	0.166666666667
XR_group8	3858809	G	T	1.0	0.0	1.0	1.0	1.0	0.853658536585
XR_group8	3858822	C	C	1.0	1.0	1.0	0.185185185185	1.0	0.883720930233
XR_group8	3858867	T	C	1.0	1.0	1.0	0.814814814815	0.775	0.0
XR_group8	3858878	G	G	1.0	1.0	1.0	1.0	0.8	1.0
XR_group8	3858903	A	C	1.0	1.0	1.0	0.0714285714286	1.0	1.0
XR_group8	3858909	T	T	0.0	1.0	0.0	1.0	0.742857142857	0.880952380952
XR_group8	3858916	C	C	0.0	1.0	0.0	1.0	0.727272727273	0.878048780488
XR_group8	3858917	C	C	0.0	1.0	0.0	1.0	0.727272727273	0.878048780488
XR_group8	3859001	A	A	1.0	1.0	1.0	0.0909090909091	1.0	1.0
XR_group8	3859048	C	C	0.0	1.0	1.0	1.0	1.0	1.0
XR_group8	3859053	C	C	0.0	1.0	1.0	0.178571428571	0.152173913043	1.0
XR_group8	3859054	A	A	0.0	1.0	1.0	0.206896551724	0.152173913043	1.0
XR_group8	3859246	G	G	1.0	1.0	0.05	1.0	0.0	0.0
XR_group8	3859248	C	C	1.0	1.0	0.05	1.0	0.0	0.0
XR_group8	3859254	A	A	1.0	1.0	0.0	1.0	0.0	0.0
XR_group8	3859462	C	C	1.0	1.0	1.0	1.0	0.358974358974	1.0
XR_group8	3859485	G	G	1.0	1.0	1.0	1.0	1.0	0.173913043478
XR_group8	3859948	G	G	1.0	1.0	1.0	1.0	0.192307692308	0.75
XR_group8	3859976	C	C	1.0	1.0	1.0	1.0	1.0	0.0
XR_group8	3859991	C	C	1.0	1.0	1.0	1.0	0.35	1.0
XR_group8	3860043	G	G	1.0	1.0	1.0	1.0	0.0	0.0
XR_group8	3860049	A	G	1.0	0.0	1.0	1.0	0.0	0.714285714286
XR_group8	3860052	G	A	1.0	0.0	1.0	1.0	0.0	0.695652173913
XR_group8	3860081	G	G	1.0	0.0	0.0	0.0	1.0	1.0
XR_group8	3860215	C	C	1.0	1.0	1.0	1.0	1.0	0.238095238095
XR_group8	3860216	C	C	1.0	1.0	1.0	0.0833333333333	1.0	1.0
XR_group8	3860240	T	T	1.0	1.0	1.0	1.0	0.794117647059	0.0
XR_group8	3860262	T	T	0.0	1.0	1.0	1.0	0.827586206897	0.84
XR_group8	3860267	G	T	1.0	0.0	1.0	1.0	0.172413793103	0.166666666667
XR_group8	3860268	C	C	1.0	1.0	0.0	0.08	1.0	1.0
XR_group8	3860269	G	C	1.0	0.0	1.0	1.0	0.172413793103	1.0
XR_group8	3860275	C	C	1.0	1.0	1.0	0.0740740740741	1.0	1.0
XR_group8	3860283	T	T	1.0	1.0	1.0	0.933333333333	0.833333333333	0.821428571429
XR_group8	3860285	G	G	1.0	1.0	1.0	0.933333333333	0.838709677419	0.0
XR_group8	3860286	A	A	0.0	1.0	0.0	1.0	1.0	1.0
XR_group8	3860292	A	A	0.0	1.0	1.0	1.0	1.0	1.0
XR_group8	3860301	G	G	1.0	1.0	0.0	1.0	1.0	1.0
XR_group8	3860429	T	T	1.0	1.0	1.0	1.0	0.783783783784	0.34375
XR_group8	3860439	A	A	1.0	1.0	1.0	1.0	1.0	0.290322580645
XR_group8	3860442	C	C	1.0	1.0	1.0	1.0	1.0	0.290322580645
XR_group8	3860467	A	A	1.0	1.0	1.0	0.0869565217391	0.764705882353	0.193548387097
XR_group8	3860488	G	G	1.0	1.0	1.0	1.0	0.0	0.0
XR_group8	3860712	G	G	1.0	1.0	1.0	0.0	0.0	0.829268292683
XR_group8	3860736	C	C	1.0	1.0	1.0	1.0	1.0	0.216216216216
XR_group8	3860814	G	G	1.0	1.0	0.0	1.0	1.0	1.0
XR_group8	3860956	T	T	1.0	1.0	1.0	1.0	0.282051282051	1.0
XR_group8	3860974	C	C	1.0	1.0	1.0	0.1	1.0	1.0
XR_group8	3861063	T	T	1.0	1.0	1.0	1.0	0.194444444444	1.0
XR_group8	3861073	G	G	1.0	1.0	1.0	1.0	1.0	0.230769230769
XR_group8	3861076	T	T	1.0	1.0	1.0	1.0	1.0	0.25
XR_group8	3861095	C	C	1.0	1.0	1.0	1.0	0.0	0.0
XR_group8	3861151	A	G	1.0	1.0	1.0	1.0	0.6	0.0
XR_group8	3861345	G	G	1.0	0.0	1.0	1.0	1.0	1.0
XR_group8	3861477	G	G	1.0	1.0	1.0	1.0	1.0	0.620689655172
XR_group8	3862198	A	A	1.0	1.0	1.0	0.227272727273	1.0	1.0
XR_group8	3862226	T	A	1.0	1.0	0.0	1.0	0.863636363636	0.0
XR_group8	3862242	T	T	1.0	0.0	1.0	1.0	1.0	1.0
XR_group8	3862401	A	A	1.0	1.0	1.0	0.216216216216	1.0	1.0
XR_group8	3862434	A	A	1.0	1.0	1.0	1.0	1.0	0.324324324324
XR_group8	3862463	C	C	1.0	1.0	1.0	1.0	1.0	0.736842105263
XR_group8	3862502	C	C	1.0	1.0	1.0	1.0	0.0	0.0
XR_group8	3862513	T	T	1.0	1.0	1.0	1.0	0.0	0.0
XR_group8	3862520	T	T	1.0	0.0	0.0	1.0	1.0	1.0
XR_group8	3862521	C	C	1.0	1.0	1.0	1.0	1.0	0.258064516129
XR_group8	3862529	A	A	1.0	1.0	1.0	1.0	0.689655172414	1.0
XR_group8	3862542	T	T	1.0	1.0	1.0	0.161290322581	1.0	1.0
XR_group8	3862570	A	A	1.0	0.0	0.0	1.0	1.0	1.0
XR_group8	3862735	A	A	0.0	0.0	1.0	0.0	0.896551724138	1.0
XR_group8	3862744	T	T	1.0	1.0	1.0	1.0	0.172413793103	1.0
XR_group8	3862767	G	G	1.0	1.0	1.0	1.0	0.225806451613	1.0
XR_group8	3862780	A	A	1.0	1.0	1.0	1.0	0.241379310345	1.0
XR_group8	3862784	T	T	1.0	1.0	1.0	1.0	1.0	0.222222222222
XR_group8	3862796	C	C	1.0	1.0	1.0	0.142857142857	1.0	1.0
XR_group8	3862797	T	T	1.0	0.0	1.0	1.0	1.0	1.0
XR_group8	3862800	T	G	1.0	0.0	1.0	1.0	0.6875	0.757575757576
XR_group8	3862803	C	C	1.0	0.0	1.0	1.0	1.0	1.0
XR_group8	3862845	A	A	1.0	0.0	1.0	1.0	1.0	1.0
XR_group8	3862887	A	T	1.0	1.0	0.0	0.925925925926	0.0	1.0
XR_group8	3863101	G	G	1.0	1.0	1.0	0.0	1.0	1.0
XR_group8	3863257	C	C	1.0	1.0	0.0	1.0	1.0	1.0
XR_group8	3864054	G	G	1.0	1.0	0.0	0.851851851852	1.0	1.0
XR_group8	3864116	G	G	1.0	1.0	1.0	0.0882352941176	1.0	1.0
XR_group8	3864123	C	C	0.0	1.0	1.0	1.0	1.0	1.0
XR_group8	3864133	T	T	0.928571428571	1.0	1.0	1.0	0.647058823529	0.0
XR_group8	3864145	G	G	1.0	1.0	1.0	0.925925925926	1.0	0.391304347826
XR_group8	3864146	T	T	1.0	1.0	1.0	1.0	1.0	0.521739130435
XR_group8	3864149	A	A	0.441860465116	1.0	1.0	0.916666666667	0.527272727273	0.0
XR_group8	3864169	C	C	1.0	1.0	1.0	1.0	0.45	1.0
XR_group8	3864240	A	C	1.0	1.0	0.0	1.0	1.0	1.0
XR_group8	3864256	T	T	0.0	1.0	1.0	1.0	1.0	1.0
XR_group8	3864260	G	A	1.0	1.0	0.0	1.0	1.0	1.0
XR_group8	3864270	T	T	1.0	1.0	1.0	1.0	1.0	0.0882352941176
XR_group8	3864275	G	G	0.958333333333	0.0	1.0	1.0	1.0	1.0
XR_group8	3864304	G	G	0.0	1.0	1.0	1.0	1.0	1.0
XR_group8	3864305	A	A	1.0	0.0	0.0	1.0	0.125	1.0
XR_group8	3864309	G	G	0.0	1.0	1.0	0.814814814815	1.0	1.0
XR_group8	3864336	A	A	1.0	1.0	1.0	1.0	0.0571428571429	0.170731707317
XR_group8	3864338	G	A	1.0	0.0	0.0	1.0	1.0	1.0
XR_group8	3864344	A	A	1.0	1.0	1.0	1.0	1.0	0.804347826087
XR_group8	3864352	C	C	1.0	1.0	1.0	1.0	1.0	0.186046511628
XR_group8	3864370	G	G	1.0	1.0	0.0	1.0	1.0	1.0
XR_group8	3864412	C	C	1.0	1.0	1.0	1.0	1.0	0.80487804878
XR_group8	3864425	C	C	1.0	0.0	1.0	0.136363636364	0.25	1.0
XR_group8	3864444	T	T	1.0	1.0	1.0	1.0	1.0	0.258064516129
XR_group8	3864450	G	G	1.0	1.0	1.0	0.842105263158	0.735294117647	0.758620689655
XR_group8	3865074	G	G	1.0	1.0	1.0	0.0	1.0	0.15
XR_group8	3865253	A	A	1.0	1.0	1.0	1.0	0.263157894737	0.833333333333
XR_group8	3865275	C	C	1.0	0.0	1.0	1.0	1.0	1.0
XR_group8	3865290	G	G	1.0	1.0	1.0	1.0	0.157894736842	1.0
XR_group8	3865291	T	T	0.0	1.0	1.0	1.0	1.0	1.0
XR_group8	3865306	A	A	1.0	1.0	0.0	1.0	1.0	1.0
XR_group8	3865331	G	G	1.0	1.0	0.0	1.0	1.0	0.76
XR_group8	3865332	G	G	1.0	1.0	0.0	1.0	1.0	1.0
XR_group8	3865335	C	C	1.0	0.0	1.0	1.0	1.0	1.0
XR_group8	3865356	C	C	1.0	0.0	1.0	1.0	1.0	1.0
XR_group8	3865520	T	T	0.0	1.0	1.0	1.0	1.0	1.0
XR_group8	3865535	C	C	1.0	1.0	1.0	1.0	1.0	0.111111111111
XR_group8	3865547	G	G	1.0	1.0	1.0	1.0	1.0	0.148148148148
XR_group8	3865548	G	G	1.0	1.0	1.0	1.0	1.0	0.148148148148
XR_group8	3865558	T	C	1.0	1.0	1.0	1.0	0.0	0.0
XR_group8	3865582	A	G	1.0	1.0	1.0	0.0384615384615	1.0	1.0
XR_group8	3865583	T	T	1.0	1.0	1.0	0.08	1.0	1.0
XR_group8	3865621	G	G	1.0	0.0	1.0	1.0	1.0	1.0
XR_group8	3865685	T	T	1.0	1.0	1.0	1.0	0.285714285714	0.0
XR_group8	3866605	T	T	1.0	0.0	1.0	0.96	1.0	1.0
XR_group8	3866618	C	C	1.0	1.0	1.0	0.56862745098	1.0	1.0
XR_group8	3866627	C	C	1.0	1.0	0.0	1.0	0.794117647059	1.0
XR_group8	3866629	G	G	1.0	1.0	0.0	1.0	0.805555555556	1.0
XR_group8	3866639	G	T	1.0	1.0	0.0	1.0	1.0	0.933333333333
XR_group8	3866642	T	T	1.0	0.0	1.0	1.0	1.0	1.0
XR_group8	3866643	T	T	1.0	1.0	1.0	1.0	0.236842105263	0.0666666666667
XR_group8	3866661	C	G	1.0	1.0	1.0	0.0	1.0	1.0
XR_group8	3866666	A	A	1.0	0.0	1.0	1.0	0.241379310345	1.0
XR_group8	3866793	C	C	1.0	1.0	1.0	0.869565217391	0.0	1.0
XR_group8	3866794	T	T	1.0	1.0	1.0	0.869565217391	0.0	1.0
XR_group8	3866808	C	C	1.0	1.0	1.0	1.0	0.0	1.0
XR_group8	3866809	G	G	1.0	1.0	1.0	0.181818181818	1.0	1.0
XR_group8	3867215	G	G	1.0	1.0	0.0	1.0	1.0	1.0
XR_group8	3867216	T	T	1.0	0.0	0.0	1.0	1.0	1.0
XR_group8	3867219	G	G	0.0	1.0	1.0	1.0	1.0	1.0
XR_group8	3867229	A	A	1.0	1.0	1.0	0.1	1.0	1.0
XR_group8	3867234	G	G	1.0	1.0	1.0	1.0	0.666666666667	0.772727272727
XR_group8	3867252	C	C	1.0	0.0	1.0	1.0	1.0	1.0
XR_group8	3867262	G	G	1.0	1.0	0.0	1.0	1.0	1.0
XR_group8	3867294	A	A	0.0	1.0	1.0	1.0	1.0	0.740740740741
XR_group8	3867363	G	G	1.0	1.0	1.0	1.0	1.0	0.0
XR_group8	3867366	G	A	1.0	0.0	1.0	0.944444444444	1.0	1.0
XR_group8	3867382	A	A	0.0	1.0	1.0	1.0	1.0	1.0
XR_group8	3867386	T	T	1.0	1.0	1.0	0.0	0.375	0.0
XR_group8	3867401	G	G	0.0	1.0	1.0	1.0	1.0	1.0
XR_group8	3867418	G	G	1.0	1.0	1.0	1.0	0.0	0.0
XR_group8	3867424	C	C	1.0	1.0	1.0	1.0	0.0	0.173913043478
XR_group8	3867445	C	C	1.0	1.0	1.0	0.0	1.0	1.0
XR_group8	3867453	A	A	1.0	0.0	1.0	1.0	1.0	1.0
XR_group8	3867472	T	C	1.0	1.0	1.0	0.148148148148	0.7	0.277777777778
XR_group8	3867481	G	G	1.0	1.0	0.0	0.178571428571	0.7	1.0
XR_group8	3867482	T	T	1.0	1.0	0.0	0.178571428571	0.7	1.0
XR_group8	3867498	C	C	1.0	1.0	0.0	1.0	0.75	1.0
XR_group8	3867502	C	C	1.0	0.0	1.0	1.0	1.0	0.322580645161
XR_group8	3867504	A	A	0.0	1.0	1.0	0.891891891892	0.285714285714	1.0
XR_group8	3867506	T	C	1.0	1.0	0.0	1.0	1.0	1.0
XR_group8	3867508	G	G	1.0	0.978260869565	1.0	0.0	0.310344827586	0.733333333333
XR_group8	3867509	A	A	1.0	1.0	1.0	1.0	1.0	0.266666666667
XR_group8	3867511	G	G	0.0	0.0	1.0	1.0	1.0	1.0
XR_group8	3867515	C	C	1.0	1.0	0.0	1.0	1.0	1.0
XR_group8	3867520	C	C	1.0	1.0	1.0	1.0	0.3	1.0
XR_group8	3867526	C	C	0.0	1.0	1.0	1.0	1.0	1.0
XR_group8	3867530	A	A	1.0	1.0	1.0	0.0769230769231	1.0	1.0
XR_group8	3867545	T	T	1.0	1.0	0.0	1.0	0.0	0.0
XR_group8	3867567	A	A	1.0	0.0	1.0	1.0	1.0	1.0
XR_group8	3867569	A	A	0.0	1.0	1.0	0.928571428571	0.730769230769	0.827586206897
XR_group8	3867572	A	A	1.0	1.0	1.0	1.0	0.28	1.0
XR_group8	3867603	A	A	1.0	1.0	0.96	1.0	0.193548387097	1.0
XR_group8	3867618	T	T	1.0	1.0	1.0	1.0	1.0	0.185185185185
XR_group8	3867668	G	G	1.0	0.0	1.0	1.0	1.0	1.0
XR_group8	3867906	C	C	1.0	1.0	1.0	1.0	0.652173913043	1.0
XR_group8	3867917	C	C	1.0	1.0	0.0	1.0	1.0	1.0
XR_group8	3868499	G	G	0.0	1.0	1.0	1.0	1.0	1.0
XR_group8	3869025	C	C	1.0	1.0	1.0	1.0	1.0	0.181818181818
XR_group8	3869268	T	T	1.0	1.0	0.0	1.0	1.0	1.0
XR_group8	3869269	C	C	1.0	1.0	0.0	1.0	1.0	1.0
XR_group8	3869286	A	A	1.0	1.0	0.0	0.909090909091	1.0	0.814814814815
XR_group8	3869293	C	C	1.0	0.0	1.0	0.947368421053	1.0	1.0
XR_group8	3869301	A	A	1.0	1.0	1.0	0.117647058824	1.0	1.0
XR_group8	3869304	T	T	1.0	1.0	1.0	1.0	0.30303030303	0.0
XR_group8	3869310	T	T	1.0	1.0	1.0	1.0	0.771428571429	1.0
XR_group8	3869389	C	C	1.0	1.0	1.0	1.0	0.354838709677	0.69696969697
XR_group8	3869407	C	C	1.0	0.0	1.0	1.0	1.0	1.0
XR_group8	3869433	A	A	1.0	1.0	1.0	1.0	0.767441860465	0.694444444444
XR_group8	3870398	C	C	0.0	1.0	1.0	1.0	1.0	1.0
XR_group8	3870419	A	A	1.0	1.0	1.0	0.842105263158	0.0	0.0384615384615
XR_group8	3870641	G	G	1.0	1.0	0.0	1.0	0.0	0.0
XR_group8	3871390	G	G	1.0	1.0	0.0	1.0	1.0	1.0
XR_group8	3871463	G	G	1.0	1.0	1.0	1.0	0.3	0.15
XR_group8	3871470	C	C	1.0	1.0	1.0	1.0	1.0	0.142857142857
XR_group8	3871480	C	C	1.0	1.0	0.978723404255	0.117647058824	1.0	1.0
XR_group8	3871868	C	C	1.0	1.0	1.0	1.0	0.117647058824	0.913043478261
XR_group8	3871869	T	T	1.0	1.0	1.0	1.0	0.117647058824	0.913043478261
XR_group8	3871892	A	A	1.0	1.0	0.0	0.0	1.0	0.16
XR_group8	3871923	A	A	1.0	1.0	1.0	1.0	0.0	0.0
XR_group8	3872360	T	T	1.0	1.0	1.0	0.107142857143	0.255319148936	0.170212765957
XR_group8	3872497	T	T	1.0	1.0	1.0	0.212121212121	0.795454545455	1.0
XR_group8	3872520	C	C	1.0	1.0	1.0	0.78125	0.157894736842	0.239130434783
XR_group8	3872530	T	A	1.0	1.0	1.0	0.0	0.823529411765	0.0
XR_group8	3872534	G	A	1.0	1.0	1.0	0.0	0.823529411765	0.0
XR_group8	3872548	C	C	1.0	1.0	1.0	0.107142857143	1.0	1.0
XR_group8	3872565	G	C	0.0	1.0	0.0	1.0	1.0	1.0
XR_group8	3872595	A	G	1.0	1.0	0.0	0.0606060606061	0.809523809524	0.666666666667
XR_group8	3872604	C	C	1.0	1.0	1.0	1.0	0.162790697674	0.340425531915
XR_group8	3872608	G	G	0.0	0.0	1.0	1.0	0.857142857143	1.0
XR_group8	3872610	G	G	1.0	0.0	1.0	1.0	1.0	1.0
XR_group8	3872659	G	G	1.0	1.0	1.0	1.0	1.0	0.734693877551
XR_group8	3872704	A	A	1.0	1.0	1.0	1.0	1.0	0.77358490566
XR_group8	3872770	C	C	1.0	1.0	1.0	1.0	0.0	0.188679245283
XR_group8	3872834	A	A	1.0	1.0	1.0	1.0	0.0	0.0
XR_group8	3872845	G	G	0.0	1.0	0.0	0.0952380952381	0.857142857143	1.0
XR_group8	3873163	C	C	1.0	0.0	1.0	1.0	1.0	1.0
XR_group8	3873194	C	C	1.0	1.0	0.0	1.0	1.0	1.0
XR_group8	3873542	G	G	1.0	0.0	1.0	0.962962962963	1.0	1.0
XR_group8	3873635	G	G	1.0	1.0	1.0	1.0	0.0	0.833333333333
XR_group8	3873658	G	G	1.0	1.0	1.0	1.0	0.204545454545	1.0
XR_group8	3873689	G	G	1.0	1.0	1.0	0.129032258065	1.0	1.0
XR_group8	3873708	C	C	1.0	1.0	1.0	1.0	0.244897959184	0.0
XR_group8	3873732	C	C	1.0	1.0	1.0	1.0	0.739130434783	1.0
XR_group8	3873853	G	G	1.0	0.0	1.0	1.0	1.0	1.0
XR_group8	3873865	C	T	1.0	1.0	1.0	0.848484848485	1.0	0.814814814815
XR_group8	3873866	G	G	1.0	1.0	1.0	1.0	0.2	1.0
XR_group8	3873871	G	G	1.0	1.0	1.0	0.925925925926	0.0	0.0
XR_group8	3873910	T	T	0.0	1.0	1.0	1.0	0.0	1.0
XR_group8	3873912	A	A	0.0	1.0	1.0	1.0	0.0	0.8
XR_group8	3873914	C	T	1.0	1.0	1.0	0.130434782609	1.0	1.0
XR_group8	3873919	G	C	1.0	1.0	1.0	0.130434782609	1.0	1.0
XR_group8	3873930	G	G	1.0	1.0	1.0	1.0	1.0	0.763157894737
XR_group8	3874007	C	G	1.0	0.0	0.0	0.0	1.0	1.0
XR_group8	3874058	C	C	1.0	0.0	1.0	1.0	1.0	1.0
XR_group8	3874075	C	C	0.0	1.0	1.0	0.185185185185	1.0	1.0
XR_group8	3874138	A	A	1.0	1.0	0.0	1.0	1.0	1.0
XR_group8	3874160	C	C	1.0	0.0	1.0	1.0	1.0	1.0
XR_group8	3874200	C	C	0.0	1.0	0.0	0.884615384615	0.868421052632	0.2
XR_group8	3874225	T	T	1.0	0.0	1.0	0.0	0.85	0.777777777778
XR_group8	3874252	G	G	1.0	0.0294117647059	1.0	1.0	1.0	1.0
XR_group8	3874257	A	A	1.0	1.0	0.0	1.0	1.0	1.0
XR_group8	3874265	A	A	1.0	1.0	1.0	1.0	0.127659574468	0.7
XR_group8	3874272	A	A	1.0	1.0	1.0	1.0	0.90243902439	0.71875
XR_group8	3874295	A	A	0.0	1.0	1.0	1.0	1.0	1.0
XR_group8	3874298	T	T	1.0	1.0	1.0	0.1	1.0	0.742857142857
XR_group8	3874303	G	G	1.0	0.0	1.0	1.0	1.0	1.0
XR_group8	3874304	G	G	1.0	0.0	1.0	1.0	1.0	1.0
XR_group8	3874336	T	T	1.0	1.0	1.0	1.0	1.0	0.741935483871
XR_group8	3874341	C	C	1.0	1.0	0.0	1.0	1.0	0.724137931034
XR_group8	3874342	G	G	1.0	1.0	0.0	1.0	1.0	1.0
XR_group8	3874343	A	A	1.0	1.0	0.0	1.0	1.0	0.714285714286
XR_group8	3874344	G	G	1.0	1.0	1.0	1.0	1.0	0.714285714286
XR_group8	3874351	A	A	1.0	1.0	0.0	1.0	1.0	1.0
XR_group8	3874516	C	C	1.0	1.0	0.0	1.0	1.0	1.0
XR_group8	3874523	C	C	1.0	1.0	1.0	1.0	1.0	0.225806451613
XR_group8	3874560	G	G	1.0	1.0	1.0	1.0	0.166666666667	1.0
XR_group8	3875708	A	A	1.0	1.0	1.0	0.0	1.0	1.0
XR_group8	3875801	A	A	1.0	1.0	1.0	1.0	1.0	0.72972972973
XR_group8	3876113	C	C	1.0	1.0	0.0	1.0	0.296296296296	1.0
XR_group8	3876115	G	G	1.0	1.0	0.0	1.0	0.296296296296	1.0
XR_group8	3876155	C	C	1.0	1.0	0.0	1.0	1.0	1.0
XR_group8	3876184	T	T	1.0	1.0	1.0	0.0	1.0	0.103448275862
XR_group8	3876186	G	G	0.0	1.0	1.0	1.0	1.0	1.0
XR_group8	3876242	T	A	1.0	0.0	1.0	0.84	1.0	1.0
XR_group8	3876255	G	G	1.0	1.0	1.0	1.0	1.0	0.241379310345
XR_group8	3876274	C	C	1.0	1.0	1.0	1.0	1.0	0.222222222222
XR_group8	3876420	A	A	0.0	1.0	0.130434782609	0.4	1.0	1.0
XR_group8	3876516	A	A	1.0	1.0	0.0	1.0	1.0	1.0
XR_group8	3876529	C	C	1.0	1.0	1.0	1.0	1.0	0.225806451613
XR_group8	3876739	A	G	1.0	1.0	0.0	1.0	1.0	1.0
XR_group8	3876777	A	A	1.0	1.0	0.0	1.0	1.0	1.0
XR_group8	3876858	G	G	1.0	1.0	1.0	0.1	1.0	1.0
XR_group8	3876861	A	T	1.0	1.0	0.0	1.0	1.0	1.0
XR_group8	3876868	C	C	1.0	1.0	1.0	1.0	0.666666666667	1.0
XR_group8	3876874	G	G	1.0	1.0	1.0	1.0	1.0	0.375
XR_group8	3876876	C	C	1.0	1.0	1.0	1.0	1.0	0.375
XR_group8	3876883	C	C	1.0	1.0	0.972972972973	1.0	0.394736842105	0.7
XR_group8	3876893	T	T	1.0	1.0	1.0	0.0	1.0	1.0
XR_group8	3876939	T	T	1.0	1.0	1.0	0.1	1.0	0.848484848485
XR_group8	3876971	A	A	1.0	0.0	1.0	1.0	0.815789473684	0.837837837838
XR_group8	3876980	A	A	0.0	0.0	1.0	0.954545454545	1.0	1.0
XR_group8	3877043	T	T	0.0344827586207	1.0	1.0	0.166666666667	1.0	1.0
XR_group8	3877065	T	T	1.0	1.0	1.0	0.137931034483	1.0	1.0
XR_group8	3877108	T	T	1.0	0.0	1.0	1.0	1.0	1.0
XR_group8	3877176	C	C	1.0	1.0	1.0	1.0	1.0	0.2
XR_group8	3877182	C	C	1.0	1.0	1.0	1.0	0.25	1.0
XR_group8	3877216	C	C	1.0	1.0	0.0	1.0	1.0	1.0
XR_group8	3877324	C	G	0.0	0.0	1.0	1.0	1.0	1.0
XR_group8	3877339	A	T	0.0	0.0	1.0	0.0	0.892857142857	1.0
XR_group8	3877342	G	G	1.0	1.0	0.0	1.0	0.107142857143	0.0
XR_group8	3877352	G	G	0.0	1.0	1.0	1.0	1.0	1.0
XR_group8	3878274	G	G	1.0	1.0	1.0	1.0	0.333333333333	1.0
XR_group8	3878357	A	A	1.0	1.0	1.0	1.0	0.0909090909091	1.0
XR_group8	3878413	C	C	1.0	1.0	1.0	0.0909090909091	1.0	1.0
XR_group8	3878440	C	C	0.0	0.0	1.0	0.0	1.0	1.0
XR_group8	3878443	C	C	0.0	0.0	1.0	0.0	1.0	1.0
XR_group8	3878458	C	T	0.0	0.0	1.0	0.137931034483	1.0	1.0
XR_group8	3878490	A	A	1.0	1.0	1.0	1.0	1.0	0.266666666667
XR_group8	3878526	C	C	0.0	1.0	1.0	1.0	1.0	1.0
XR_group8	3878544	C	C	1.0	0.0	1.0	1.0	1.0	1.0
XR_group8	3878712	A	G	1.0	1.0	1.0	0.863636363636	0.0	1.0
XR_group8	3878875	T	T	1.0	0.0	1.0	1.0	1.0	1.0
XR_group8	3879234	A	A	1.0	1.0	1.0	1.0	0.541666666667	1.0
XR_group8	3879236	G	G	1.0	1.0	1.0	1.0	0.541666666667	1.0
XR_group8	3879238	C	C	1.0	1.0	1.0	1.0	0.541666666667	1.0
XR_group8	3879242	G	G	1.0	1.0	1.0	1.0	0.541666666667	1.0
XR_group8	3879244	A	A	1.0	1.0	1.0	1.0	0.541666666667	1.0
XR_group8	3879247	G	G	1.0	1.0	0.28	1.0	0.538461538462	1.0
XR_group8	3879251	C	C	1.0	1.0	0.318181818182	1.0	1.0	1.0
XR_group8	3879409	A	A	1.0	1.0	1.0	1.0	0.333333333333	0.25
XR_group8	3879445	A	A	0.0434782608696	1.0	1.0	1.0	1.0	1.0
XR_group8	3879727	A	A	1.0	1.0	1.0	0.08	1.0	1.0
XR_group8	3879773	A	T	1.0	1.0	0.0	1.0	1.0	1.0
XR_group8	3879842	C	C	0.0	1.0	1.0	0.208333333333	1.0	1.0
XR_group8	3879889	A	T	0.0	0.0	0.0	1.0	1.0	1.0
XR_group8	3880245	G	G	1.0	1.0	1.0	0.205882352941	0.75	0.0
XR_group8	3880263	G	G	1.0	1.0	1.0	1.0	1.0	0.190476190476
XR_group8	3880320	C	A	1.0	0.0	1.0	0.0	1.0	1.0
XR_group8	3880323	G	A	1.0	0.0	1.0	0.0	1.0	1.0
XR_group8	3880340	G	G	1.0	1.0	0.0	1.0	1.0	1.0
XR_group8	3880460	C	C	1.0	1.0	1.0	1.0	1.0	0.678571428571
XR_group8	3880974	C	C	1.0	0.030303030303	1.0	1.0	1.0	1.0
XR_group8	3881032	G	G	1.0	1.0	1.0	1.0	1.0	0.0
XR_group8	3881039	T	T	1.0	1.0	1.0	1.0	0.346153846154	1.0
XR_group8	3881097	T	T	1.0	1.0	0.0	1.0	1.0	1.0
XR_group8	3881129	T	T	1.0	1.0	1.0	1.0	0.236842105263	0.0
XR_group8	3881171	C	C	0.0	1.0	1.0	1.0	1.0	1.0
XR_group8	3881175	A	A	0.0	1.0	1.0	1.0	1.0	1.0
XR_group8	3881194	T	T	0.0	1.0	1.0	1.0	1.0	1.0
XR_group8	3881229	A	A	0.0	1.0	1.0	1.0	1.0	1.0
XR_group8	3881238	C	G	0.0	0.0	1.0	0.130434782609	1.0	1.0
XR_group8	3881240	A	A	1.0	1.0	1.0	0.961538461538	0.0	0.0
XR_group8	3881242	A	A	1.0	1.0	1.0	1.0	0.0	0.0
XR_group8	3881244	C	T	0.0	1.0	1.0	0.888888888889	0.0	0.0
XR_group8	3881270	G	G	1.0	1.0	0.0	1.0	1.0	1.0
XR_group8	3881293	G	G	1.0	0.0357142857143	1.0	0.861111111111	0.805555555556	0.0
XR_group8	3881307	A	A	0.0	1.0	1.0	1.0	1.0	0.820512820513
XR_group8	3881311	T	T	1.0	0.0277777777778	1.0	1.0	0.810810810811	0.184210526316
XR_group8	3881328	G	G	1.0	0.0	0.0	1.0	0.21568627451	1.0
XR_group8	3881341	A	A	1.0	1.0	1.0	0.175	0.21568627451	1.0
XR_group8	3881354	T	T	1.0	1.0	1.0	0.166666666667	1.0	1.0
XR_group8	3881486	G	G	0.0	1.0	1.0	1.0	1.0	1.0
XR_group8	3881653	A	A	1.0	1.0	1.0	1.0	0.227272727273	1.0
XR_group8	3881718	G	G	0.0	0.0	1.0	1.0	1.0	1.0
XR_group8	3881720	A	A	0.0	0.0	1.0	1.0	1.0	1.0
XR_group8	3881800	C	C	1.0	0.0	1.0	1.0	1.0	1.0
XR_group8	3881803	A	A	1.0	1.0	1.0	1.0	1.0	0.583333333333
XR_group8	3881804	C	C	1.0	1.0	1.0	1.0	1.0	0.583333333333
XR_group8	3882063	T	T	1.0	1.0	1.0	1.0	1.0	0.264705882353
XR_group8	3882081	A	A	1.0	0.0	1.0	1.0	1.0	1.0
XR_group8	3882107	C	C	1.0	1.0	1.0	0.142857142857	1.0	1.0
XR_group8	3882111	G	G	1.0	1.0	1.0	1.0	0.785714285714	0.0
XR_group8	3882129	T	C	1.0	1.0	1.0	0.0	0.0	0.0
XR_group8	3882140	T	T	1.0	1.0	1.0	0.157894736842	1.0	1.0
XR_group8	3882151	G	G	1.0	1.0	1.0	1.0	0.0	1.0
XR_group8	3884808	G	G	1.0	1.0	1.0	1.0	0.0	0.0
XR_group8	3884862	G	C	0.0	1.0	0.0	0.15	1.0	1.0
XR_group8	3884894	A	A	1.0	1.0	1.0	0.117647058824	1.0	1.0
XR_group8	3884930	T	T	1.0	1.0	1.0	1.0	0.380952380952	1.0
XR_group8	3885140	G	G	0.0	1.0	1.0	1.0	1.0	1.0
XR_group8	3885190	C	G	1.0	0.0	0.0	1.0	1.0	1.0
XR_group8	3885213	C	A	1.0	1.0	1.0	1.0	0.166666666667	0.755555555556
XR_group8	3885219	G	G	1.0	1.0	0.0	1.0	1.0	0.227272727273
XR_group8	3885252	T	T	1.0	1.0	1.0	1.0	0.214285714286	1.0
XR_group8	3885256	G	G	1.0	0.0	1.0	1.0	1.0	1.0
XR_group8	3885299	C	A	0.0	1.0	0.0	1.0	1.0	1.0
XR_group8	3885306	A	A	1.0	0.0	1.0	0.888888888889	1.0	1.0
XR_group8	3885328	T	T	0.0	0.0	1.0	1.0	1.0	1.0
XR_group8	3885332	A	A	1.0	1.0	1.0	1.0	0.173913043478	1.0
XR_group8	3885483	T	T	0.0	1.0	0.0	1.0	1.0	1.0
XR_group8	3885487	A	A	1.0	1.0	1.0	1.0	0.208333333333	1.0
XR_group8	3885509	G	G	1.0	1.0	1.0	1.0	1.0	0.36
XR_group8	3885510	T	T	0.0	0.0	1.0	1.0	0.826086956522	0.304347826087
XR_group8	3885551	A	A	1.0	0.0	1.0	1.0	1.0	1.0
XR_group8	3885571	T	T	0.0	1.0	1.0	1.0	1.0	1.0
XR_group8	3885574	C	C	1.0	0.0	1.0	1.0	1.0	1.0
XR_group8	3885634	T	T	1.0	0.0	1.0	1.0	1.0	1.0
XR_group8	3886898	G	G	1.0	1.0	0.0	0.888888888889	0.243243243243	1.0
XR_group8	3886981	T	T	1.0	1.0	1.0	1.0	1.0	0.71875
XR_group8	3887011	C	C	1.0	1.0	1.0	1.0	0.0	0.0
XR_group8	3887022	C	C	1.0	1.0	1.0	1.0	1.0	0.733333333333
XR_group8	3887033	G	G	1.0	1.0	1.0	0.0434782608696	1.0	1.0
XR_group8	3887181	T	T	1.0	1.0	1.0	1.0	0.0	0.25
XR_group8	3887217	A	A	1.0	1.0	1.0	1.0	0.885714285714	0.185185185185
XR_group8	3887315	G	G	1.0	1.0	1.0	1.0	1.0	0.04
XR_group8	3887884	C	C	1.0	1.0	1.0	1.0	0.275	1.0
XR_group8	3887900	T	T	1.0	1.0	1.0	1.0	0.767441860465	1.0
XR_group8	3887936	G	G	1.0	1.0	1.0	1.0	0.0	0.0
XR_group8	3887983	T	T	1.0	1.0	0.0	0.848484848485	1.0	1.0
XR_group8	3888075	T	A	0.0	0.0	0.0	0.848484848485	1.0	1.0
XR_group8	3888098	G	G	0.0	1.0	1.0	1.0	1.0	1.0
XR_group8	3888101	G	G	1.0	1.0	1.0	0.171428571429	0.375	0.205128205128
XR_group8	3888110	G	G	1.0	1.0	1.0	1.0	0.657894736842	1.0
XR_group8	3888112	G	A	1.0	0.0	1.0	1.0	1.0	0.775
XR_group8	3888113	T	T	1.0	1.0	0.0	0.837837837838	1.0	0.225
XR_group8	3888117	A	A	0.0	1.0	1.0	1.0	1.0	1.0
XR_group8	3888119	A	A	1.0	1.0	1.0	1.0	0.0	1.0
XR_group8	3888124	G	G	1.0	1.0	1.0	1.0	0.0	1.0
XR_group8	3888125	T	T	1.0	1.0	1.0	1.0	0.0	1.0
XR_group8	3888127	T	T	1.0	1.0	1.0	1.0	0.0	1.0
XR_group8	3888128	G	G	1.0	1.0	1.0	1.0	1.0	0.268292682927
XR_group8	3888129	A	A	1.0	1.0	1.0	1.0	1.0	0.268292682927
XR_group8	3888132	T	T	0.0	1.0	1.0	0.166666666667	1.0	1.0
XR_group8	3888148	T	T	0.0	1.0	1.0	0.15625	1.0	1.0
XR_group8	3888151	T	T	1.0	1.0	1.0	1.0	1.0	0.227272727273
XR_group8	3888160	T	C	1.0	1.0	1.0	1.0	1.0	0.777777777778
XR_group8	3888193	G	A	1.0	0.0	1.0	1.0	1.0	1.0
XR_group8	3888206	C	C	1.0	0.0	1.0	1.0	0.0	1.0
XR_group8	3888256	A	A	0.0	0.0	1.0	1.0	1.0	1.0
XR_group8	3888304	C	G	0.0	1.0	1.0	1.0	0.805555555556	0.0
XR_group8	3888307	T	T	1.0	1.0	1.0	1.0	1.0	0.133333333333
XR_group8	3888321	T	A	0.0	1.0	1.0	0.121951219512	0.823529411765	1.0
XR_group8	3888355	C	C	1.0	1.0	1.0	0.148148148148	1.0	1.0
XR_group8	3888358	C	C	1.0	1.0	1.0	1.0	0.0	0.0967741935484
XR_group8	3888361	A	A	1.0	1.0	1.0	1.0	0.0	0.0967741935484
XR_group8	3888382	G	G	0.0	1.0	1.0	0.133333333333	1.0	1.0
XR_group8	3888430	C	T	0.0	0.0	1.0	1.0	1.0	0.815789473684
XR_group8	3888494	C	T	1.0	1.0	1.0	0.0625	1.0	1.0
XR_group8	3888514	A	A	1.0	1.0	1.0	1.0	0.181818181818	1.0
XR_group8	3888517	C	C	1.0	1.0	1.0	1.0	0.163636363636	1.0
XR_group8	3888528	A	G	0.0	1.0	1.0	0.0333333333333	1.0	0.772727272727
XR_group8	3888535	C	C	1.0	1.0	0.0	0.967741935484	0.872727272727	1.0
XR_group8	3888538	T	T	0.0	1.0	1.0	1.0	1.0	1.0
XR_group8	3888540	T	T	1.0	0.0	1.0	1.0	1.0	1.0
XR_group8	3888543	G	G	1.0	1.0	0.0	0.903225806452	1.0	1.0
XR_group8	3888544	A	A	1.0	1.0	1.0	1.0	1.0	0.2
XR_group8	3888574	C	T	1.0	1.0	0.0	0.0	1.0	1.0
XR_group8	3888601	C	C	1.0	1.0	0.0	0.864864864865	0.980769230769	1.0
XR_group8	3888605	T	T	1.0	1.0	0.0	0.861111111111	1.0	1.0
XR_group8	3888667	G	G	1.0	1.0	0.0	0.861111111111	0.725490196078	1.0
XR_group8	3888701	C	C	1.0	1.0	1.0	1.0	1.0	0.807692307692
XR_group8	3888703	G	G	1.0	1.0	1.0	1.0	0.34693877551	1.0
XR_group8	3888704	T	C	0.0	1.0	0.0	0.846153846154	0.979591836735	1.0
XR_group8	3888715	G	G	1.0	1.0	1.0	1.0	0.372093023256	1.0
XR_group8	3888724	G	G	1.0	1.0	1.0	1.0	0.292682926829	1.0
XR_group8	3888734	C	C	0.0	1.0	0.0	0.884615384615	1.0	0.760869565217
XR_group8	3888797	A	A	1.0	0.0	1.0	1.0	1.0	1.0
XR_group8	3888814	T	T	0.0	1.0	1.0	1.0	0.2	1.0
XR_group8	3888823	C	C	1.0	0.0	0.0	0.0	1.0	1.0
XR_group8	3889090	C	C	1.0	1.0	1.0	0.075	1.0	1.0
XR_group8	3889114	C	C	1.0	1.0	1.0	1.0	1.0	0.15
XR_group8	3889131	C	C	1.0	0.0	1.0	1.0	1.0	1.0
XR_group8	3889479	C	C	0.0	1.0	1.0	1.0	1.0	1.0
XR_group8	3889648	A	A	1.0	1.0	1.0	1.0	0.142857142857	0.205128205128
XR_group8	3889651	C	C	1.0	1.0	1.0	1.0	0.111111111111	0.2
XR_group8	3889743	A	A	0.0	1.0	1.0	0.125	0.0	0.871794871795
XR_group8	3889892	C	C	1.0	0.0	1.0	0.0740740740741	0.844444444444	0.0
XR_group8	3889906	T	T	0.0	1.0	0.0	0.933333333333	0.157894736842	1.0
XR_group8	3889917	G	G	0.0	1.0	1.0	1.0	1.0	1.0
XR_group8	3889941	T	T	1.0	1.0	0.0	0.878787878788	0.173913043478	0.78431372549
XR_group8	3889999	A	G	1.0	0.0	1.0	1.0	0.166666666667	0.75
XR_group8	3890013	G	G	1.0	1.0	1.0	0.21875	1.0	1.0
XR_group8	3890014	T	T	1.0	1.0	1.0	0.21875	0.210526315789	0.0
XR_group8	3890052	T	T	1.0	0.0	1.0	1.0	1.0	1.0
XR_group8	3890396	G	G	1.0	1.0	1.0	1.0	0.228571428571	1.0
XR_group8	3890422	T	T	0.0	1.0	1.0	1.0	1.0	1.0
XR_group8	3890524	T	T	1.0	1.0	1.0	0.0714285714286	1.0	1.0
XR_group8	3890532	A	A	1.0	1.0	0.0	0.916666666667	1.0	1.0
XR_group8	3890545	C	C	1.0	0.0	1.0	0.0769230769231	1.0	1.0
XR_group8	3890573	G	G	1.0	1.0	1.0	1.0	0.666666666667	1.0
XR_group8	3890589	T	T	1.0	1.0	1.0	1.0	0.289473684211	0.285714285714
XR_group8	3890606	C	C	1.0	1.0	0.0	1.0	1.0	1.0
XR_group8	3890737	C	C	1.0	0.0	1.0	1.0	1.0	1.0
XR_group8	3890775	T	T	0.0	1.0	1.0	1.0	1.0	0.787878787879
XR_group8	3890837	C	C	1.0	1.0	1.0	1.0	1.0	0.3
XR_group8	3891070	T	T	1.0	0.0	1.0	1.0	1.0	1.0
XR_group8	3891074	G	G	1.0	1.0	1.0	1.0	0.742857142857	1.0
XR_group8	3891112	T	T	0.0	1.0	0.0	0.0	1.0	1.0
XR_group8	3891185	A	A	1.0	0.0	1.0	1.0	1.0	1.0
XR_group8	3891455	G	G	1.0	1.0	1.0	1.0	0.8	0.0416666666667
XR_group8	3891618	G	G	1.0	0.0	0.0	0.0	0.914285714286	1.0
XR_group8	3891649	T	T	1.0	1.0	0.0	0.882352941176	1.0	1.0
XR_group8	3891652	C	C	1.0	0.973684210526	1.0	1.0	0.829787234043	0.838709677419
XR_group8	3891682	T	T	0.0	0.0	1.0	0.257142857143	1.0	0.892857142857
XR_group8	3891683	A	A	1.0	0.0	1.0	1.0	1.0	1.0
XR_group8	3891781	A	A	1.0	1.0	1.0	1.0	0.0	1.0
XR_group8	3891859	G	G	1.0	1.0	1.0	1.0	1.0	0.0888888888889
XR_group8	3892022	A	A	1.0	1.0	1.0	1.0	0.756756756757	0.428571428571
XR_group8	3892023	G	G	1.0	1.0	1.0	1.0	0.756756756757	0.428571428571
XR_group8	3892170	T	T	0.0	1.0	1.0	1.0	1.0	1.0
XR_group8	3892208	A	A	1.0	0.0	1.0	1.0	1.0	1.0
XR_group8	3892221	A	A	0.0	1.0	1.0	1.0	1.0	1.0
XR_group8	3892340	C	C	1.0	0.0	1.0	0.222222222222	0.724137931034	1.0
XR_group8	3892341	A	A	1.0	0.0	1.0	0.222222222222	1.0	1.0
XR_group8	3892344	T	T	1.0	0.0	1.0	0.222222222222	1.0	1.0
XR_group8	3892345	T	T	1.0	0.0	1.0	0.222222222222	1.0	1.0
XR_group8	3892357	G	G	1.0	1.0	1.0	1.0	1.0	0.704545454545
XR_group8	3892374	A	A	0.0	1.0	1.0	0.114285714286	1.0	1.0
XR_group8	3892390	A	A	1.0	0.0	1.0	1.0	1.0	1.0
XR_group8	3892752	G	G	1.0	1.0	0.0	0.962962962963	1.0	1.0
XR_group8	3892763	C	C	0.0	0.0	1.0	1.0	1.0	0.212121212121
XR_group8	3892770	C	C	1.0	1.0	1.0	1.0	0.30303030303	1.0
XR_group8	3892817	G	G	0.0	1.0	1.0	0.238095238095	1.0	1.0
XR_group8	3892822	A	C	0.952380952381	1.0	0.0	0.761904761905	1.0	0.0208333333333
XR_group8	3892823	C	T	0.952380952381	1.0	0.0	0.727272727273	1.0	0.0204081632653
XR_group8	3892862	C	C	1.0	1.0	1.0	1.0	1.0	0.274509803922
XR_group8	3892880	T	T	1.0	1.0	1.0	1.0	0.173913043478	1.0
XR_group8	3892888	T	T	1.0	1.0	0.0	0.809523809524	1.0	1.0
XR_group8	3892901	G	G	1.0	0.0	1.0	1.0	1.0	1.0
XR_group8	3892907	T	T	1.0	1.0	1.0	1.0	0.18	1.0
XR_group8	3892908	C	C	1.0	1.0	1.0	0.111111111111	1.0	1.0
XR_group8	3892932	G	G	0.2	1.0	1.0	0.148148148148	1.0	1.0
XR_group8	3892979	A	A	1.0	0.0	1.0	1.0	0.857142857143	1.0
XR_group8	3892996	A	A	0.0	1.0	1.0	1.0	1.0	1.0
XR_group8	3893010	T	T	1.0	1.0	1.0	1.0	0.836363636364	0.309523809524
XR_group8	3893026	T	T	1.0	0.0	1.0	0.25	1.0	1.0
XR_group8	3893027	T	T	1.0	1.0	1.0	1.0	1.0	0.354166666667
XR_group8	3893055	C	A	0.0	1.0	0.0	0.0	1.0	1.0
XR_group8	3893097	A	A	0.0	1.0	1.0	1.0	1.0	1.0
XR_group8	3893138	G	T	1.0	0.0	1.0	1.0	1.0	1.0
XR_group8	3893142	T	T	0.0	1.0	1.0	0.0555555555556	1.0	0.0
XR_group8	3893162	T	C	1.0	0.0	0.0	0.947368421053	1.0	1.0
XR_group8	3893163	G	A	1.0	0.0	0.0	0.947368421053	1.0	1.0
XR_group8	3893165	A	T	1.0	0.0	0.0	0.921052631579	1.0	1.0
XR_group8	3893174	C	C	1.0	1.0	1.0	1.0	0.0	0.228571428571
XR_group8	3893185	A	A	1.0	1.0	1.0	1.0	0.868421052632	0.0
XR_group8	3893203	G	T	1.0	1.0	0.0	0.875	1.0	1.0
XR_group8	3893222	A	A	1.0	1.0	0.0	0.0	1.0	1.0
XR_group8	3893223	G	G	1.0	1.0	1.0	1.0	0.861111111111	0.204545454545
XR_group8	3893234	G	G	1.0	1.0	1.0	1.0	0.166666666667	1.0
XR_group8	3893245	C	C	0.0	1.0	1.0	1.0	1.0	1.0
XR_group8	3893247	A	A	1.0	1.0	1.0	1.0	1.0	0.192307692308
XR_group8	3893256	T	T	1.0	1.0	1.0	0.125	1.0	1.0
XR_group8	3893260	A	A	1.0	1.0	0.0	0.870967741935	1.0	1.0
XR_group8	3893316	G	A	1.0	1.0	1.0	1.0	0.780487804878	1.0
XR_group8	3893413	A	A	1.0	1.0	1.0	0.03125	1.0	1.0
XR_group8	3893707	T	T	1.0	1.0	1.0	1.0	0.142857142857	0.689655172414
XR_group8	3895216	A	A	0.0	1.0	1.0	1.0	1.0	1.0
XR_group8	3895237	A	A	0.0	1.0	1.0	1.0	0.0	1.0
XR_group8	3895243	T	T	0.0	1.0	1.0	0.352941176471	1.0	1.0
XR_group8	3895245	G	G	0.0	1.0	1.0	0.352941176471	1.0	1.0
XR_group8	3896018	C	C	1.0	1.0	0.0	0.777777777778	1.0	0.111111111111
XR_group8	3896023	A	A	1.0	1.0	0.0	0.833333333333	1.0	1.0
XR_group8	3896042	G	G	1.0	0.0	1.0	1.0	1.0	1.0
XR_group8	3896160	T	T	1.0	0.0	0.0	0.925925925926	1.0	1.0
XR_group8	3896174	G	G	1.0	0.0	1.0	1.0	1.0	1.0
XR_group8	3896180	C	C	1.0	1.0	0.0	0.928571428571	1.0	1.0
XR_group8	3896408	C	A	1.0	0.0	1.0	1.0	1.0	1.0
XR_group8	3896419	C	C	1.0	1.0	1.0	1.0	0.185185185185	0.820512820513
XR_group8	3896516	C	C	1.0	1.0	0.0	0.95652173913	1.0	1.0
XR_group8	3896523	T	T	1.0	1.0	1.0	1.0	0.0	0.0
XR_group8	3896609	T	T	1.0	1.0	1.0	1.0	1.0	0.243243243243
XR_group8	3896634	C	C	1.0	1.0	1.0	0.137931034483	1.0	1.0
XR_group8	3896635	T	T	1.0	1.0	1.0	0.172413793103	1.0	1.0
XR_group8	3896637	T	T	1.0	1.0	1.0	0.172413793103	1.0	1.0
XR_group8	3896688	T	T	1.0	1.0	1.0	1.0	1.0	0.205882352941
XR_group8	3896892	A	A	1.0	1.0	1.0	1.0	1.0	0.296296296296
XR_group8	3896918	A	A	1.0	1.0	0.0	0.0	0.0857142857143	1.0
XR_group8	3897010	A	A	1.0	1.0	0.0	0.916666666667	1.0	1.0
XR_group8	3897047	G	G	0.0	1.0	1.0	1.0	1.0	1.0
XR_group8	3897051	T	T	1.0	0.0	1.0	1.0	0.264705882353	0.0
XR_group8	3897068	C	G	0.0	1.0	1.0	0.114285714286	1.0	1.0
XR_group8	3897106	C	A	1.0	0.0	1.0	1.0	0.162162162162	0.0
XR_group8	3897159	C	G	1.0	1.0	1.0	1.0	1.0	0.0
XR_group8	3897177	G	G	0.0	1.0	1.0	1.0	1.0	1.0
XR_group8	3897178	C	G	1.0	1.0	0.0	0.851851851852	1.0	1.0
XR_group8	3897189	T	T	0.0	0.0	1.0	0.153846153846	1.0	1.0
XR_group8	3897202	G	G	1.0	1.0	1.0	0.16	1.0	1.0
XR_group8	3897208	C	C	1.0	0.974358974359	0.0	0.826086956522	1.0	1.0
XR_group8	3897221	T	A	1.0	1.0	1.0	0.117647058824	0.931818181818	1.0
XR_group8	3897293	T	T	0.8	1.0	1.0	1.0	1.0	1.0
XR_group8	3897522	G	G	0.176470588235	1.0	1.0	1.0	1.0	1.0
XR_group8	3897529	C	T	0.823529411765	0.0714285714286	1.0	1.0	1.0	1.0
XR_group8	3897536	A	A	1.0	1.0	0.842105263158	1.0	1.0	0.727272727273
XR_group8	3897542	T	T	0.368421052632	0.933333333333	1.0	1.0	1.0	1.0
XR_group8	3897543	T	T	1.0	0.928571428571	1.0	1.0	0.0454545454545	0.375
XR_group8	3897673	T	T	1.0	1.0	0.0	0.892857142857	1.0	1.0
XR_group8	3897674	A	A	0.0	1.0	1.0	1.0	1.0	1.0
XR_group8	3897676	A	A	1.0	1.0	1.0	1.0	0.0322580645161	0.0
XR_group8	3897677	T	A	1.0	0.0	1.0	1.0	1.0	1.0
XR_group8	3897683	G	G	0.0	0.0	0.0	0.896551724138	1.0	1.0
XR_group8	3897684	G	G	0.0	1.0	1.0	1.0	1.0	1.0
XR_group8	3897689	C	C	0.0	1.0	1.0	1.0	1.0	1.0
XR_group8	3897691	A	A	1.0	0.0	1.0	1.0	1.0	1.0
XR_group8	3897694	C	C	0.0	1.0	1.0	1.0	1.0	1.0
XR_group8	3897707	T	T	0.0	1.0	1.0	1.0	0.795454545455	1.0
XR_group8	3897710	G	G	1.0	1.0	1.0	1.0	0.214285714286	1.0
XR_group8	3897713	T	T	1.0	1.0	1.0	0.0689655172414	1.0	1.0
XR_group8	3897718	G	C	0.0	1.0	1.0	1.0	0.8	0.0
XR_group8	3897746	C	C	0.0	1.0	1.0	1.0	1.0	1.0
XR_group8	3897748	A	A	1.0	0.0	1.0	1.0	1.0	1.0
XR_group8	3897749	A	A	1.0	1.0	1.0	1.0	1.0	0.212765957447
XR_group8	3897761	A	T	1.0	1.0	1.0	1.0	1.0	0.208333333333
XR_group8	3897764	C	C	1.0	1.0	1.0	0.121212121212	1.0	1.0
XR_group8	3897770	A	A	1.0	1.0	1.0	0.151515151515	1.0	1.0
XR_group8	3897790	T	T	0.0	1.0	0.0	0.833333333333	0.708333333333	1.0
XR_group8	3897793	G	G	1.0	1.0	0.975	1.0	1.0	0.272727272727
XR_group8	3897797	C	C	1.0	1.0	1.0	0.184210526316	1.0	1.0
XR_group8	3897804	A	A	1.0	1.0	1.0	0.2	1.0	1.0
XR_group8	3897806	G	G	1.0	1.0	0.0	0.80487804878	1.0	1.0
XR_group8	3897809	T	T	0.0	1.0	1.0	1.0	1.0	1.0
XR_group8	3897813	T	T	1.0	0.0	1.0	1.0	1.0	0.285714285714
XR_group8	3897815	A	A	1.0	0.0	1.0	1.0	1.0	0.285714285714
XR_group8	3897829	T	T	1.0	0.0	1.0	1.0	1.0	0.310344827586
XR_group8	3897836	C	C	1.0	0.0	1.0	1.0	1.0	0.266666666667
XR_group8	3897844	G	G	1.0	1.0	1.0	0.153846153846	0.666666666667	1.0
XR_group8	3897848	A	A	1.0	1.0	1.0	1.0	0.333333333333	1.0
XR_group8	3897851	G	G	1.0	1.0	0.0	0.871794871795	1.0	1.0
XR_group8	3897855	G	A	1.0	1.0	0.0	0.871794871795	1.0	0.736842105263
XR_group8	3897857	T	T	1.0	0.0	1.0	1.0	1.0	1.0
XR_group8	3897862	A	A	1.0	0.0	1.0	1.0	1.0	1.0
XR_group8	3897863	A	A	1.0	0.0	1.0	1.0	1.0	1.0
XR_group8	3897864	A	A	0.0	1.0	1.0	1.0	1.0	1.0
XR_group8	3897878	G	G	0.0	0.0	1.0	1.0	1.0	1.0
XR_group8	3897884	A	A	1.0	1.0	1.0	0.0689655172414	0.722222222222	0.189189189189
XR_group8	3897914	T	T	1.0	0.0	1.0	1.0	1.0	1.0
XR_group8	3897915	T	T	1.0	1.0	0.0	0.9	1.0	0.756756756757
XR_group8	3897921	T	T	1.0	0.0	1.0	1.0	0.72972972973	1.0
XR_group8	3897988	C	C	1.0	1.0	1.0	1.0	1.0	0.268292682927
XR_group8	3897996	A	A	1.0	0.0	1.0	0.09375	1.0	0.0
XR_group8	3897997	C	C	1.0	1.0	1.0	1.0	1.0	0.756756756757
XR_group8	3897999	G	G	1.0	1.0	1.0	1.0	0.0	1.0
XR_group8	3898021	C	C	1.0	1.0	0.0	0.966666666667	1.0	0.411764705882
XR_group8	3898025	A	A	1.0	1.0	0.0	0.966666666667	1.0	0.411764705882
XR_group8	3898026	G	G	1.0	1.0	0.0	0.966666666667	1.0	0.411764705882
XR_group8	3898031	C	C	1.0	1.0	1.0	1.0	0.136363636364	1.0
XR_group8	3898057	A	A	1.0	1.0	0.0	0.90625	1.0	1.0
XR_group8	3898068	T	T	1.0	1.0	1.0	1.0	0.0	1.0
XR_group8	3898100	A	A	1.0	1.0	1.0	1.0	1.0	0.35
XR_group8	3898106	T	T	1.0	1.0	1.0	0.121212121212	1.0	1.0
XR_group8	3898142	G	G	1.0	1.0	1.0	1.0	0.822222222222	1.0
XR_group8	3898143	A	G	1.0	1.0	1.0	0.1875	0.822222222222	0.0
XR_group8	3898151	T	T	1.0	1.0	0.0	0.851851851852	1.0	1.0
XR_group8	3898158	G	G	1.0	0.0	1.0	1.0	1.0	1.0
XR_group8	3898161	T	T	0.0	1.0	1.0	1.0	1.0	1.0
XR_group8	3898166	C	T	1.0	0.0	1.0	0.928571428571	1.0	0.974358974359
XR_group8	3898169	T	C	1.0	0.0	1.0	0.928571428571	1.0	0.974358974359
XR_group8	3898183	T	G	1.0	0.0	1.0	1.0	1.0	1.0
XR_group8	3898215	G	G	1.0	1.0	1.0	1.0	0.80487804878	1.0
XR_group8	3898238	G	G	1.0	1.0	1.0	0.214285714286	1.0	1.0
XR_group8	3898298	G	G	1.0	1.0	1.0	1.0	0.047619047619	1.0
XR_group8	3898303	G	G	1.0	1.0	1.0	1.0	0.047619047619	1.0
XR_group8	3898345	G	G	1.0	1.0	1.0	0.117647058824	0.0	0.0
XR_group8	3898374	A	A	1.0	1.0	1.0	1.0	0.111111111111	1.0
XR_group8	3898380	G	G	1.0	0.0	1.0	0.181818181818	0.809523809524	1.0
XR_group8	3898435	G	A	1.0	0.0	1.0	1.0	1.0	1.0
XR_group8	3899206	C	G	1.0	1.0	0.0	0.911764705882	1.0	0.96875
XR_group8	3899211	A	A	1.0	1.0	1.0	1.0	1.0	0.0882352941176
XR_group8	3899216	A	A	1.0	1.0	1.0	1.0	0.151515151515	1.0
XR_group8	3899243	T	T	0.0	1.0	1.0	0.0277777777778	0.878787878788	1.0
XR_group8	3899261	C	C	1.0	1.0	1.0	0.0416666666667	1.0	0.967741935484
XR_group8	3899264	C	T	1.0	1.0	0.0	0.95652173913	0.125	0.774193548387
XR_group8	3899265	T	T	0.0	0.0	1.0	1.0	1.0	0.967741935484
XR_group8	3899267	T	G	1.0	1.0	0.0	0.95652173913	1.0	1.0
XR_group8	3899270	G	G	1.0	1.0	1.0	1.0	0.15625	1.0
XR_group8	3899271	T	T	1.0	1.0	1.0	0.0434782608696	0.875	0.258064516129
XR_group8	3899285	C	A	1.0	1.0	1.0	1.0	0.827586206897	0.2
XR_group8	3899329	A	A	1.0	1.0	1.0	1.0	1.0	0.178571428571
XR_group8	3899336	A	A	1.0	0.96	1.0	0.0571428571429	1.0	1.0
XR_group8	3899720	A	A	1.0	0.117647058824	1.0	1.0	1.0	1.0
XR_group8	3899721	T	T	1.0	0.117647058824	1.0	1.0	1.0	1.0
XR_group8	3899722	G	G	1.0	0.916666666667	0.857142857143	0.904761904762	0.967741935484	0.962962962963
XR_group8	3899733	A	A	1.0	0.857142857143	0.821428571429	0.909090909091	0.967741935484	1.0
XR_group8	3899759	C	C	1.0	1.0	0.0909090909091	0.736842105263	1.0	0.136363636364
XR_group8	3899764	T	T	1.0	1.0	1.0	1.0	0.0	0.875
XR_group8	3899787	G	C	1.0	0.0	1.0	1.0	1.0	1.0
XR_group8	3899791	A	A	1.0	1.0	1.0	1.0	1.0	0.0645161290323
XR_group8	3899796	T	T	0.0	1.0	1.0	1.0	1.0	1.0
XR_group8	3899800	T	T	0.0	1.0	1.0	1.0	1.0	1.0
XR_group8	3899802	A	A	0.0	1.0	0.0	0.769230769231	1.0	1.0
XR_group8	3899846	A	A	1.0	1.0	1.0	1.0	1.0	0.0689655172414
XR_group8	3899849	T	T	1.0	0.0	1.0	1.0	1.0	1.0
XR_group8	3899854	A	A	1.0	0.0	1.0	1.0	1.0	1.0
XR_group8	3899860	A	A	1.0	1.0	1.0	0.208333333333	1.0	1.0
XR_group8	3899861	G	G	0.0	1.0	1.0	0.208333333333	1.0	0.0
XR_group8	3899864	A	A	1.0	1.0	0.0	0.0	1.0	1.0
XR_group8	3899879	T	T	1.0	1.0	1.0	1.0	0.0	1.0
XR_group8	3899880	A	A	1.0	1.0	1.0	1.0	0.142857142857	1.0
XR_group8	3899886	T	G	0.685714285714	1.0	1.0	0.793103448276	0.0	0.827586206897
XR_group8	3899887	T	T	1.0	0.0	1.0	0.344827586207	1.0	1.0
XR_group8	3900055	A	A	1.0	1.0	0.0	0.903225806452	1.0	0.21875
XR_group8	3900077	C	C	0.0	1.0	1.0	1.0	1.0	1.0
XR_group8	3900083	T	T	1.0	1.0	0.0416666666667	0.826086956522	1.0	1.0
XR_group8	3900085	G	G	1.0	1.0	0.0416666666667	0.833333333333	1.0	1.0
XR_group8	3900089	A	A	1.0	1.0	1.0	0.166666666667	0.0	1.0
XR_group8	3900097	C	C	1.0	1.0	1.0	0.185185185185	1.0	1.0
XR_group8	3900098	T	C	0.0	1.0	0.04	0.814814814815	0.08	1.0
XR_group8	3900103	G	G	0.0	1.0	1.0	1.0	1.0	1.0
XR_group8	3900117	G	G	1.0	1.0	1.0	1.0	0.0	0.216216216216
XR_group8	3900123	G	G	1.0	1.0	1.0	0.178571428571	1.0	1.0
XR_group8	3900132	C	C	1.0	0.0	0.954545454545	1.0	1.0	0.80487804878
XR_group8	3900152	T	T	0.0	1.0	1.0	1.0	1.0	1.0
XR_group8	3900156	C	C	1.0	1.0	1.0	1.0	1.0	0.175
XR_group8	3900157	A	A	1.0	0.0	0.964285714286	0.115384615385	0.0	1.0
XR_group8	3900187	A	A	1.0	1.0	1.0	1.0	0.0	1.0
XR_group8	3900188	G	T	1.0	0.0	1.0	1.0	1.0	0.822222222222
XR_group8	3900231	G	G	0.0	1.0	0.0	0.9	1.0	1.0
XR_group8	3900233	G	G	1.0	1.0	1.0	0.1	1.0	1.0
XR_group8	3900238	C	C	0.0	1.0	1.0	0.1	1.0	1.0
XR_group8	3900245	T	C	1.0	1.0	1.0	1.0	0.129032258065	0.0857142857143
XR_group8	3900253	T	T	1.0	0.0	1.0	1.0	1.0	1.0
XR_group8	3900288	T	T	0.0	1.0	0.037037037037	0.0	1.0	1.0
XR_group8	3900295	A	A	1.0	0.0	0.965517241379	1.0	0.866666666667	0.903225806452
XR_group8	3900298	A	A	1.0	0.0	0.965517241379	1.0	1.0	0.903225806452
XR_group8	3900303	G	G	1.0	0.0	0.966666666667	1.0	1.0	0.903225806452
XR_group8	3900318	A	A	0.0	1.0	0.0434782608696	0.0	1.0	1.0
XR_group8	3900319	A	A	0.0	1.0	0.0434782608696	0.0	1.0	1.0
XR_group8	3900367	A	A	0.0	1.0	0.05	1.0	1.0	1.0
XR_group8	3900369	G	G	1.0	1.0	0.05	1.0	1.0	1.0
XR_group8	3900382	C	C	1.0	0.0	1.0	1.0	1.0	1.0
XR_group8	3900418	G	G	1.0	1.0	1.0	0.04	1.0	1.0
XR_group8	3901546	A	A	1.0	1.0	1.0	1.0	0.0	1.0
XR_group8	3901817	G	G	1.0	1.0	1.0	1.0	0.25	1.0
XR_group8	3902210	C	C	1.0	1.0	0.0	0.875	1.0	1.0
XR_group8	3902502	C	C	1.0	0.0	1.0	1.0	0.827586206897	0.206896551724
XR_group8	3902548	A	A	1.0	1.0	0.0	0.869565217391	0.78125	1.0
XR_group8	3902549	G	G	1.0	0.0	1.0	1.0	1.0	1.0
XR_group8	3902556	G	G	1.0	0.0	1.0	1.0	1.0	1.0
XR_group8	3902634	T	T	1.0	0.0	0.0	1.0	1.0	1.0
XR_group8	3902638	G	G	1.0	0.0	0.0	1.0	1.0	1.0
XR_group8	3902641	C	C	1.0	1.0	1.0	0.965517241379	0.326086956522	1.0
XR_group8	3902644	T	T	1.0	0.0	1.0	1.0	1.0	0.857142857143
XR_group8	3902648	A	A	1.0	1.0	1.0	1.0	1.0	0.142857142857
XR_group8	3902649	C	A	0.0	1.0	1.0	0.0	0.674418604651	1.0
XR_group8	3902673	A	A	0.0	1.0	1.0	0.0869565217391	1.0	1.0
XR_group8	3902674	G	G	1.0	1.0	1.0	1.0	1.0	0.74358974359
XR_group8	3902679	C	C	0.0	1.0	1.0	1.0	1.0	1.0
XR_group8	3902691	T	T	0.0	0.0	1.0	0.913043478261	1.0	0.243243243243
XR_group8	3903214	C	C	0.0	1.0	1.0	1.0	1.0	1.0
XR_group8	3903216	G	G	1.0	0.0	1.0	1.0	1.0	1.0
XR_group8	3903221	A	A	1.0	1.0	0.0	1.0	0.121951219512	0.0952380952381
XR_group8	3903223	T	T	1.0	0.0	1.0	1.0	1.0	1.0
XR_group8	3903246	A	A	0.0	1.0	0.1	1.0	1.0	1.0
XR_group8	3903248	G	G	0.0	1.0	1.0	1.0	1.0	1.0
XR_group8	3903273	A	T	1.0	1.0	1.0	0.176470588235	0.745454545455	0.756097560976
XR_group8	3903274	G	A	1.0	1.0	1.0	0.176470588235	0.732142857143	0.756097560976
XR_group8	3903341	T	T	1.0	1.0	0.0	0.972972972973	1.0	1.0
XR_group8	3903346	A	A	1.0	1.0	0.0	1.0	1.0	1.0
XR_group8	3903362	G	G	1.0	1.0	0.0	1.0	1.0	1.0
XR_group8	3903367	T	A	1.0	1.0	1.0	0.0	1.0	0.232558139535
XR_group8	3903386	G	G	1.0	1.0	1.0	1.0	0.76	1.0
XR_group8	3903443	T	T	1.0	1.0	1.0	1.0	0.857142857143	0.72972972973
XR_group8	3903446	G	G	0.0	1.0	0.0	1.0	1.0	1.0
XR_group8	3903465	G	G	1.0	1.0	0.0	1.0	0.19512195122	1.0
XR_group8	3903528	G	A	1.0	1.0	1.0	0.133333333333	0.592592592593	0.0
XR_group8	3903875	T	T	1.0	1.0	1.0	1.0	0.333333333333	1.0
XR_group8	3903877	G	G	0.0	1.0	0.954545454545	0.875	1.0	0.28
XR_group8	3903914	C	C	1.0	1.0	1.0	1.0	0.0	0.0
XR_group8	3903927	A	A	1.0	0.0	1.0	1.0	1.0	0.272727272727
XR_group8	3903967	A	G	0.0	1.0	1.0	0.0714285714286	0.818181818182	0.793103448276
XR_group8	3904165	T	T	1.0	1.0	0.0	0.925925925926	1.0	1.0
XR_group8	3904202	G	G	0.0	1.0	1.0	1.0	1.0	1.0
XR_group8	3904228	C	C	0.0	1.0	1.0	1.0	1.0	1.0
XR_group8	3904252	A	A	0.0	1.0	1.0	1.0	1.0	1.0
XR_group8	3904280	A	A	0.0	1.0	1.0	1.0	1.0	1.0
XR_group8	3904300	C	C	1.0	1.0	0.0	0.861111111111	0.0	1.0
XR_group8	3904307	T	T	1.0	1.0	1.0	1.0	1.0	0.2
XR_group8	3904334	T	G	0.0	1.0	0.0	0.875	1.0	1.0
XR_group8	3904335	T	C	0.0	1.0	1.0	1.0	1.0	1.0
XR_group8	3904338	A	G	0.0	1.0	1.0	1.0	0.72	1.0
XR_group8	3904351	G	G	1.0	1.0	1.0	1.0	0.290322580645	1.0
XR_group8	3904364	G	G	1.0	1.0	1.0	0.263157894737	1.0	1.0
XR_group8	3904367	C	C	0.0	1.0	1.0	1.0	1.0	1.0
XR_group8	3904374	T	T	1.0	1.0	1.0	1.0	1.0	0.0
XR_group8	3904391	T	T	0.0	1.0	1.0	1.0	0.0	1.0
XR_group8	3904393	T	T	0.0	1.0	1.0	1.0	0.0	1.0
XR_group8	3904396	T	A	1.0	1.0	0.0	0.0	1.0	0.71875
XR_group8	3904397	C	A	1.0	1.0	0.0	0.0	1.0	0.71875
XR_group8	3904399	G	G	1.0	1.0	1.0	1.0	1.0	0.30303030303
XR_group8	3904402	C	C	1.0	1.0	0.0	0.0	1.0	0.705882352941
XR_group8	3904403	C	C	1.0	0.0	1.0	1.0	1.0	0.294117647059
XR_group8	3904414	A	A	0.0	1.0	1.0	1.0	1.0	1.0
XR_group8	3904420	A	A	1.0	1.0	1.0	1.0	1.0	0.333333333333
XR_group8	3904423	T	T	1.0	1.0	1.0	1.0	0.0	0.0
XR_group8	3904425	T	T	1.0	1.0	1.0	1.0	1.0	0.36
XR_group8	3904439	G	G	0.0	1.0	1.0	1.0	1.0	1.0
XR_group8	3904443	G	A	1.0	1.0	0.0	0.833333333333	1.0	1.0
XR_group8	3904458	A	A	1.0	1.0	1.0	0.175	1.0	0.241379310345
XR_group8	3904465	G	G	1.0	1.0	1.0	0.135135135135	1.0	1.0
XR_group8	3904479	C	C	1.0	1.0	1.0	1.0	1.0	0.19512195122
XR_group8	3904487	G	G	1.0	1.0	1.0	1.0	1.0	0.190476190476
XR_group8	3904499	A	A	1.0	1.0	1.0	1.0	0.25	1.0
XR_group8	3904505	G	G	1.0	1.0	0.0	0.888888888889	1.0	1.0
XR_group8	3904519	G	G	1.0	1.0	1.0	1.0	1.0	0.113636363636
XR_group8	3904523	C	C	0.0833333333333	1.0	1.0	1.0	1.0	1.0
XR_group8	3904526	T	A	0.916666666667	1.0	1.0	1.0	0.245283018868	0.886363636364
XR_group8	3904535	G	G	1.0	1.0	1.0	1.0	0.76	1.0
XR_group8	3904551	G	A	0.0	1.0	1.0	1.0	1.0	1.0
XR_group8	3904560	C	C	1.0	1.0	1.0	0.108108108108	1.0	1.0
XR_group8	3904567	T	C	1.0	1.0	0.0	0.891891891892	0.315789473684	0.0238095238095
XR_group8	3904574	A	G	1.0	1.0	0.0	0.0	1.0	0.93023255814
XR_group8	3904577	G	G	1.0	1.0	1.0	1.0	0.0	0.0697674418605
XR_group8	3904603	A	A	1.0	1.0	1.0	1.0	0.742857142857	1.0
XR_group8	3904618	A	A	1.0	0.0	1.0	1.0	1.0	1.0
XR_group8	3904636	A	A	1.0	1.0	0.0	0.925	1.0	1.0
XR_group8	3904642	G	G	1.0	1.0	0.0	0.971428571429	1.0	1.0
XR_group8	3904661	A	A	1.0	1.0	0.0	0.969696969697	1.0	1.0
XR_group8	3904673	G	A	0.0	1.0	1.0	1.0	0.703703703704	1.0
XR_group8	3904677	G	G	0.0	1.0	1.0	1.0	1.0	1.0
XR_group8	3904708	T	T	1.0	1.0	1.0	1.0	0.727272727273	1.0
XR_group8	3904709	A	A	1.0	0.0	1.0	1.0	1.0	1.0
XR_group8	3904741	C	C	1.0	0.0	0.0	0.954545454545	1.0	1.0
XR_group8	3904743	T	T	1.0	1.0	1.0	0.0487804878049	1.0	1.0
XR_group8	3904745	T	T	1.0	1.0	1.0	0.0487804878049	1.0	1.0
XR_group8	3904749	A	A	0.0	1.0	1.0	1.0	0.15	0.0
XR_group8	3904752	T	T	0.0	1.0	1.0	1.0	1.0	1.0
XR_group8	3904756	T	T	1.0	1.0	1.0	0.0555555555556	1.0	1.0
XR_group8	3904760	A	A	1.0	1.0	1.0	0.0285714285714	1.0	1.0
XR_group8	3904804	T	T	1.0	1.0	1.0	1.0	0.142857142857	0.0
XR_group8	3904849	T	C	1.0	1.0	1.0	1.0	0.926829268293	0.225
XR_group8	3904855	A	A	1.0	0.0	1.0	1.0	1.0	1.0
XR_group8	3904856	T	A	1.0	1.0	0.0	0.0	0.906976744186	0.214285714286
XR_group8	3904865	C	T	1.0	1.0	0.0	0.0	0.9	0.225
XR_group8	3905129	C	C	1.0	1.0	1.0	1.0	1.0	0.756756756757
XR_group8	3905132	T	A	1.0	1.0	1.0	1.0	1.0	0.756756756757
XR_group8	3905134	A	A	1.0	0.0	1.0	1.0	0.161290322581	0.243243243243
XR_group8	3905135	A	A	1.0	1.0	1.0	1.0	1.0	0.756756756757
XR_group8	3905140	G	G	0.0	1.0	0.0	0.0	0.838709677419	1.0
XR_group8	3905143	A	A	0.025641025641	1.0	1.0	0.0454545454545	0.84375	1.0
XR_group8	3905742	A	A	1.0	0.0	1.0	1.0	1.0	1.0
XR_group8	3905758	T	T	1.0	1.0	0.0	0.884615384615	1.0	1.0
XR_group8	3905886	A	A	0.0	1.0	1.0	1.0	1.0	1.0
XR_group8	3906030	T	T	0.0	1.0	1.0	1.0	1.0	1.0
XR_group8	3906087	C	C	1.0	0.0	1.0	1.0	1.0	1.0
XR_group8	3906151	T	T	1.0	1.0	1.0	1.0	1.0	0.315789473684
XR_group8	3906161	T	T	1.0	1.0	1.0	1.0	0.194444444444	0.324324324324
XR_group8	3906177	G	G	1.0	1.0	1.0	1.0	1.0	0.634146341463
XR_group8	3906180	T	T	1.0	1.0	1.0	1.0	0.783783783784	1.0
XR_group8	3906187	T	T	1.0	1.0	1.0	1.0	0.282051282051	1.0
XR_group8	3906537	C	C	1.0	1.0	1.0	1.0	0.0	0.0
XR_group8	3906672	C	C	1.0	1.0	1.0	0.272727272727	1.0	1.0
XR_group8	3906673	A	A	1.0	1.0	1.0	0.272727272727	1.0	1.0
XR_group8	3906674	A	A	1.0	1.0	1.0	0.272727272727	1.0	1.0
XR_group8	3906717	C	C	1.0	1.0	1.0	1.0	0.803921568627	1.0
XR_group8	3906747	A	A	0.0	1.0	1.0	1.0	1.0	1.0
XR_group8	3906748	A	A	0.0	1.0	1.0	1.0	1.0	1.0
XR_group8	3906799	T	T	0.0	1.0	1.0	1.0	1.0	1.0
XR_group8	3906800	T	T	0.0	1.0	0.977272727273	1.0	1.0	1.0
XR_group8	3906806	A	A	0.0	1.0	1.0	1.0	1.0	1.0
XR_group8	3906812	C	C	0.0	1.0	1.0	1.0	1.0	1.0
XR_group8	3906851	T	T	0.0	1.0	1.0	1.0	1.0	1.0
XR_group8	3906906	A	A	0.0	1.0	1.0	1.0	0.826086956522	0.0
XR_group8	3906914	A	G	1.0	0.0	0.0	0.0	1.0	1.0
XR_group8	3906926	A	G	1.0	0.0	0.0	0.0	1.0	1.0
XR_group8	3906928	C	A	1.0	0.0	0.0	0.0	1.0	1.0
XR_group8	3906935	C	C	1.0	1.0	1.0	1.0	1.0	0.74358974359
XR_group8	3906953	A	G	1.0	0.0	0.0	0.0	1.0	1.0
XR_group8	3906994	G	G	1.0	0.0	0.0	0.0	1.0	1.0
XR_group8	3906998	C	T	1.0	0.0	0.0	0.0	1.0	1.0
XR_group8	3907015	A	A	1.0	0.975609756098	1.0	1.0	0.243243243243	1.0
XR_group8	3907020	G	T	1.0	0.0	0.0	0.0	1.0	1.0
XR_group8	3907052	A	A	0.0	1.0	1.0	1.0	0.0	0.025641025641
XR_group8	3907054	A	A	0.0	1.0	1.0	1.0	0.0	0.0
XR_group8	3907057	A	A	0.0277777777778	1.0	1.0	1.0	0.0	0.025641025641
XR_group8	3907067	G	G	0.0	1.0	1.0	1.0	1.0	1.0
XR_group8	3907081	C	G	1.0	0.0	0.0	0.0	1.0	1.0
XR_group8	3907119	G	G	1.0	1.0	1.0	1.0	0.787234042553	1.0
XR_group8	3907147	T	T	0.0	1.0	1.0	1.0	1.0	1.0
XR_group8	3907239	T	T	1.0	1.0	1.0	0.15625	1.0	1.0
XR_group8	3907254	A	T	0.0	1.0	1.0	1.0	0.0	0.714285714286
XR_group8	3907349	G	G	1.0	1.0	1.0	1.0	1.0	0.27027027027
XR_group8	3907361	G	G	1.0	1.0	1.0	1.0	0.0	0.783783783784
XR_group8	3907493	G	G	1.0	1.0	1.0	1.0	0.757575757576	1.0
XR_group8	3907538	G	G	1.0	1.0	1.0	1.0	0.259259259259	0.853658536585
XR_group8	3907619	G	G	0.0	1.0	1.0	1.0	1.0	1.0
XR_group8	3907703	A	G	0.954545454545	0.965517241379	1.0	1.0	1.0	0.242424242424
XR_group8	3907736	C	C	0.0	1.0	1.0	1.0	1.0	1.0
XR_group8	3908044	A	A	1.0	1.0	1.0	1.0	1.0	0.285714285714
XR_group8	3908115	C	C	1.0	1.0	1.0	1.0	0.0	0.0
XR_group8	3908129	A	A	1.0	1.0	1.0	1.0	0.0	0.0
XR_group8	3908179	G	G	1.0	1.0	1.0	1.0	0.766666666667	0.225
XR_group8	3908180	T	T	1.0	0.0	1.0	1.0	1.0	1.0
XR_group8	3908192	T	T	1.0	0.0	1.0	1.0	0.75	0.222222222222
XR_group8	3908206	C	C	1.0	0.0	1.0	1.0	0.0	0.0
XR_group8	3908208	G	G	1.0	0.0	1.0	1.0	1.0	1.0
XR_group8	3908242	A	G	1.0	1.0	1.0	1.0	1.0	0.756097560976
XR_group8	3908287	G	G	1.0	1.0	1.0	1.0	0.0	0.27027027027
XR_group8	3908315	T	T	1.0	1.0	1.0	1.0	1.0	0.651162790698
XR_group8	3908323	C	C	1.0	1.0	1.0	1.0	1.0	0.636363636364
XR_group8	3908326	A	A	1.0	1.0	1.0	1.0	1.0	0.644444444444
XR_group8	3908393	T	T	0.0	1.0	0.0	0.904761904762	1.0	1.0
XR_group8	3908394	C	C	1.0	0.0	1.0	1.0	1.0	1.0
XR_group8	3908407	G	G	1.0	0.0	1.0	1.0	0.0	0.0
XR_group8	3908498	C	C	1.0	1.0	1.0	1.0	0.0	0.0
XR_group8	3908521	T	T	1.0	1.0	1.0	1.0	1.0	0.25
XR_group8	3908534	A	A	1.0	1.0	1.0	1.0	0.777777777778	0.21875
XR_group8	3908539	A	A	1.0	1.0	1.0	1.0	0.794117647059	0.193548387097
XR_group8	3908620	C	C	1.0	1.0	1.0	1.0	1.0	0.142857142857
XR_group8	3908641	T	T	1.0	1.0	0.0	0.941176470588	1.0	1.0
XR_group8	3908671	G	G	1.0	0.0	1.0	1.0	1.0	1.0
XR_group8	3909179	C	C	1.0	1.0	1.0	1.0	0.878048780488	0.0
XR_group8	3909337	G	G	1.0	1.0	0.0	0.969696969697	1.0	1.0
XR_group8	3909370	G	G	1.0	1.0	0.0	0.935483870968	1.0	1.0
XR_group8	3909496	A	A	1.0	1.0	1.0	1.0	0.0	0.0
XR_group8	3909541	G	G	1.0	1.0	1.0	1.0	1.0	0.233333333333
XR_group8	3909775	C	C	1.0	0.0	1.0	1.0	1.0	1.0
XR_group8	3910018	C	C	1.0	1.0	1.0	1.0	0.794117647059	0.756756756757
XR_group8	3910147	A	A	0.0	1.0	1.0	1.0	0.833333333333	0.0
XR_group8	3910192	C	C	1.0	0.0	1.0	1.0	1.0	1.0
XR_group8	3910216	G	G	0.0	1.0	1.0	1.0	0.0	0.0
XR_group8	3910252	C	C	1.0	1.0	1.0	1.0	0.741935483871	0.878048780488
XR_group8	3910273	A	A	0.0	1.0	1.0	1.0	1.0	1.0
XR_group8	3910348	T	T	1.0	1.0	1.0	1.0	0.0	0.0
XR_group8	3910453	G	G	1.0	1.0	1.0	0.0277777777778	1.0	1.0
XR_group8	3910522	T	T	1.0	1.0	1.0	1.0	0.769230769231	0.0
XR_group8	3910523	G	G	0.0	1.0	0.0	0.875	1.0	1.0
XR_group8	3910548	A	A	1.0	1.0	1.0	1.0	0.774193548387	0.0
XR_group8	3910560	T	T	1.0	1.0	1.0	1.0	0.848484848485	0.0
XR_group8	3910574	T	T	1.0	1.0	1.0	1.0	0.0	0.0
XR_group8	3910601	G	G	1.0	1.0	1.0	1.0	0.0	0.0
XR_group8	3910819	G	G	0.0	1.0	1.0	1.0	1.0	1.0
XR_group8	3910858	G	G	1.0	0.0	1.0	1.0	1.0	1.0
XR_group8	3911258	A	T	0.0	0.0	1.0	0.0967741935484	1.0	1.0
XR_group8	3911265	G	G	1.0	1.0	0.0	0.90625	1.0	1.0
XR_group8	3911340	A	A	1.0	1.0	1.0	1.0	0.0	0.0
XR_group8	3911348	T	T	1.0	1.0	0.0	0.861111111111	1.0	1.0
XR_group8	3911360	T	T	1.0	1.0	0.0	0.0	1.0	1.0
XR_group8	3911401	T	T	1.0	1.0	0.0	0.0	1.0	1.0
XR_group8	3911418	A	A	1.0	0.0	0.0	0.0	1.0	1.0
XR_group8	3911427	G	G	1.0	0.0	1.0	1.0	1.0	1.0
XR_group8	3911437	A	A	1.0	0.0	0.0	0.0	1.0	1.0
XR_group8	3911447	T	T	1.0	1.0	1.0	1.0	1.0	0.297297297297
XR_group8	3911458	G	G	1.0	0.0	0.0	0.0	1.0	1.0
XR_group8	3911474	A	A	0.0	1.0	1.0	1.0	1.0	1.0
XR_group8	3911524	A	A	1.0	1.0	0.0	0.921052631579	1.0	1.0
XR_group8	3911539	C	C	1.0	1.0	1.0	1.0	0.0	1.0
XR_group8	3911603	C	C	1.0	0.0344827586207	1.0	0.171428571429	1.0	1.0
XR_group8	3911664	T	T	1.0	1.0	0.0	0.868421052632	1.0	1.0
XR_group8	3911695	T	T	1.0	0.0	1.0	1.0	1.0	1.0
XR_group8	3911704	C	C	1.0	1.0	1.0	0.103448275862	1.0	1.0
XR_group8	3911711	G	G	1.0	0.0	1.0	1.0	1.0	1.0
XR_group8	3911726	T	C	1.0	1.0	0.0	0.9	1.0	1.0
XR_group8	3911739	G	G	1.0	1.0	1.0	1.0	1.0	0.111111111111
XR_group8	3911830	C	C	1.0	1.0	1.0	1.0	0.0	0.0
XR_group8	3911843	G	G	1.0	0.0	1.0	1.0	1.0	1.0
XR_group8	3911844	C	C	1.0	1.0	1.0	1.0	0.0	0.0
XR_group8	3911880	C	C	1.0	1.0	1.0	1.0	0.214285714286	1.0
XR_group8	3911906	G	A	1.0	1.0	1.0	0.0869565217391	1.0	1.0
XR_group8	3911908	C	C	0.0	0.0	0.0	0.913043478261	1.0	1.0
XR_group8	3911932	G	A	1.0	1.0	1.0	0.0714285714286	1.0	1.0
XR_group8	3911937	A	G	1.0	1.0	1.0	0.0681818181818	1.0	1.0
XR_group8	3911963	C	C	1.0	1.0	1.0	0.138888888889	1.0	1.0
XR_group8	3911969	T	C	1.0	1.0	0.0	0.0	1.0	1.0
XR_group8	3911970	G	G	1.0	1.0	1.0	0.181818181818	1.0	1.0
XR_group8	3911984	C	A	0.0	0.0	0.0	0.885714285714	1.0	1.0
XR_group8	3912004	C	C	1.0	1.0	1.0	1.0	0.304347826087	1.0
XR_group8	3912006	A	A	1.0	1.0	0.0	0.891891891892	1.0	1.0
XR_group8	3912062	T	T	1.0	1.0	0.0	0.885714285714	1.0	1.0
XR_group8	3912081	C	G	0.0	1.0	1.0	0.181818181818	1.0	1.0
XR_group8	3912091	T	G	0.0	1.0	1.0	0.171428571429	1.0	1.0
XR_group8	3912102	C	C	1.0	0.0	1.0	1.0	1.0	1.0
XR_group8	3912105	C	T	0.0	1.0	1.0	0.151515151515	1.0	1.0
XR_group8	3912139	G	G	1.0	1.0	0.0	0.882352941176	1.0	1.0
XR_group8	3912143	A	T	0.0	1.0	0.0	0.0	1.0	1.0
XR_group8	3912147	A	A	1.0	0.0	1.0	1.0	1.0	1.0
XR_group8	3912152	A	A	1.0	1.0	1.0	0.108108108108	1.0	1.0
XR_group8	3912156	A	A	1.0	0.0	1.0	1.0	1.0	1.0
XR_group8	3912216	G	G	1.0	1.0	0.0	0.904761904762	1.0	1.0
XR_group8	3912417	C	C	1.0	1.0	1.0	1.0	1.0	0.0882352941176
XR_group8	3912476	A	G	1.0	1.0	0.0	0.0	1.0	1.0
XR_group8	3912542	G	G	0.0	1.0	1.0	1.0	1.0	1.0
XR_group8	3912638	C	C	1.0	1.0	1.0	1.0	0.0	0.0
XR_group8	3912641	C	C	1.0	1.0	0.0	0.9	1.0	1.0
XR_group8	3912788	T	T	1.0	1.0	0.0	0.774193548387	1.0	1.0
XR_group8	3912875	A	A	1.0	1.0	1.0	1.0	0.228571428571	0.0
XR_group8	3912956	G	G	0.0	1.0	1.0	1.0	1.0	1.0
XR_group8	3912962	G	G	1.0	1.0	1.0	1.0	0.294117647059	0.0
XR_group8	3913121	C	C	1.0	1.0	1.0	0.129032258065	1.0	1.0
XR_group8	3913368	C	C	1.0	1.0	0.0	0.75	1.0	1.0
XR_group8	3913395	G	G	1.0	1.0	1.0	1.0	0.295454545455	1.0
XR_group8	3913533	C	C	0.0	1.0	1.0	1.0	1.0	1.0
XR_group8	3913539	G	G	0.0	1.0	1.0	1.0	1.0	1.0
XR_group8	3913545	T	T	1.0	1.0	1.0	1.0	1.0	0.225806451613
XR_group8	3913556	A	A	1.0	1.0	1.0	1.0	0.813953488372	1.0
XR_group8	3913563	G	G	1.0	1.0	1.0	0.263157894737	1.0	1.0
XR_group8	3913591	G	G	1.0	1.0	1.0	1.0	0.0	0.0
XR_group8	3913881	C	C	1.0	1.0	1.0	0.222222222222	0.827586206897	1.0
XR_group8	3914220	C	C	1.0	1.0	0.0	1.0	1.0	1.0
XR_group8	3914259	C	C	1.0	1.0	1.0	1.0	0.0	0.0
XR_group8	3914411	G	G	1.0	1.0	1.0	1.0	0.297872340426	1.0
XR_group8	3914587	C	C	0.0	1.0	1.0	1.0	1.0	1.0
XR_group8	3914628	G	G	1.0	1.0	1.0	1.0	0.701754385965	1.0
XR_group8	3914699	T	A	1.0	1.0	0.0	0.0	1.0	1.0
XR_group8	3914704	A	A	1.0	1.0	1.0	1.0	0.6875	1.0
XR_group8	3914816	C	C	0.973684210526	1.0	1.0	0.171428571429	1.0	1.0
XR_group8	3914829	T	T	1.0	1.0	0.0	0.909090909091	1.0	1.0
XR_group8	3914855	A	A	1.0	1.0	0.0	0.868421052632	0.0	0.829268292683
XR_group8	3914880	T	T	1.0	1.0	0.0	0.896551724138	1.0	1.0
XR_group8	3914881	A	G	0.0	0.0	1.0	0.111111111111	1.0	1.0
XR_group8	3914917	T	T	1.0	1.0	0.0	0.933333333333	0.0	0.722222222222
XR_group8	3914923	G	G	1.0	1.0	1.0	1.0	0.212121212121	1.0
XR_group8	3914932	G	G	1.0	1.0	1.0	1.0	1.0	0.742857142857
XR_group8	3914934	T	T	1.0	1.0	1.0	1.0	1.0	0.742857142857
XR_group8	3915002	C	C	1.0	0.0	0.0	0.935483870968	1.0	1.0
XR_group8	3915030	T	C	0.0	1.0	1.0	1.0	1.0	0.975
XR_group8	3915031	C	T	0.0	1.0	1.0	1.0	1.0	0.975
XR_group8	3915065	T	T	1.0	1.0	1.0	1.0	1.0	0.738095238095
XR_group8	3915169	A	A	1.0	1.0	0.0	0.933333333333	1.0	1.0
XR_group8	3915205	A	A	1.0	1.0	1.0	1.0	0.780487804878	1.0
XR_group8	3915247	G	G	1.0	1.0	1.0	1.0	1.0	0.243243243243
XR_group8	3915250	A	A	1.0	1.0	1.0	1.0	1.0	0.230769230769
XR_group8	3915859	C	C	0.0	1.0	1.0	1.0	0.826086956522	1.0
XR_group8	3916036	C	T	1.0	0.0	0.0	0.0	1.0	1.0
XR_group8	3916078	A	A	1.0	1.0	1.0	1.0	0.0	0.0
XR_group8	3916356	A	A	1.0	1.0	1.0	1.0	0.302325581395	0.0
XR_group8	3916381	G	G	1.0	1.0	1.0	1.0	0.735294117647	0.0
XR_group8	3916461	T	T	1.0	1.0	1.0	1.0	0.0	0.0
XR_group8	3916651	T	T	1.0	1.0	1.0	1.0	1.0	0.77358490566
XR_group8	3916657	G	G	1.0	1.0	1.0	0.178571428571	1.0	1.0
XR_group8	3916762	T	T	0.0	1.0	1.0	1.0	1.0	1.0
XR_group8	3916767	T	A	0.0	0.0	1.0	1.0	1.0	0.25
XR_group8	3916768	G	G	1.0	0.0	1.0	1.0	1.0	1.0
XR_group8	3916803	T	T	1.0	1.0	1.0	1.0	0.742857142857	0.714285714286
XR_group8	3916853	G	G	1.0	1.0	1.0	1.0	1.0	0.257142857143
XR_group8	3917089	C	C	1.0	0.0	1.0	1.0	1.0	1.0
XR_group8	3917095	A	A	1.0	1.0	1.0	1.0	0.658536585366	0.0
XR_group8	3917377	G	G	1.0	1.0	0.0	0.894736842105	1.0	1.0
XR_group8	3917395	G	G	1.0	1.0	1.0	1.0	0.232558139535	1.0
XR_group8	3917419	A	G	0.0	1.0	1.0	0.136363636364	0.217391304348	1.0
XR_group8	3917507	A	A	0.0	1.0	0.0	0.935483870968	1.0	1.0
XR_group8	3917556	G	G	0.0	0.0	1.0	0.192307692308	1.0	1.0
XR_group8	3917647	C	C	1.0	1.0	1.0	1.0	0.767441860465	1.0
XR_group8	3917679	C	C	1.0	1.0	0.0	0.869565217391	1.0	1.0
XR_group8	3917721	G	G	1.0	1.0	1.0	1.0	1.0	0.756097560976
XR_group8	3917760	A	A	1.0	0.0	1.0	1.0	1.0	1.0
XR_group8	3917802	C	C	1.0	1.0	1.0	1.0	1.0	0.236842105263
XR_group8	3917805	C	C	1.0	1.0	1.0	0.25	1.0	1.0
XR_group8	3917808	C	C	1.0	1.0	1.0	0.25	1.0	1.0
XR_group8	3917810	A	A	1.0	0.0	1.0	1.0	1.0	1.0
XR_group8	3917835	A	C	0.0	0.0	1.0	1.0	1.0	1.0
XR_group8	3917865	G	G	1.0	0.0	1.0	1.0	1.0	1.0
XR_group8	3917933	G	G	1.0	0.0	1.0	1.0	1.0	1.0
XR_group8	3917952	G	G	1.0	1.0	1.0	1.0	0.69696969697	1.0
XR_group8	3917956	A	A	1.0	1.0	1.0	1.0	0.6875	1.0
XR_group8	3917959	A	A	1.0	1.0	1.0	0.047619047619	1.0	1.0
XR_group8	3917974	C	C	1.0	1.0	1.0	1.0	0.0	1.0
XR_group8	3918028	T	T	0.0	1.0	1.0	1.0	0.769230769231	0.702702702703
XR_group8	3918043	A	A	1.0	1.0	1.0	1.0	0.307692307692	1.0
XR_group8	3918049	C	C	1.0	1.0	1.0	0.0909090909091	1.0	1.0
XR_group8	3918060	A	G	1.0	1.0	0.0	0.0	1.0	1.0
XR_group8	3918073	C	C	1.0	0.0	1.0	1.0	1.0	1.0
XR_group8	3918145	C	C	1.0	1.0	1.0	0.260869565217	1.0	1.0
XR_group8	3918172	G	G	1.0	0.0	1.0	1.0	1.0	1.0
XR_group8	3918283	C	C	1.0	0.969696969697	0.0	0.916666666667	1.0	1.0
XR_group8	3918364	A	A	0.0	1.0	1.0	1.0	1.0	1.0
XR_group8	3918453	G	G	1.0	1.0	0.0	0.888888888889	1.0	1.0
XR_group8	3918455	A	A	1.0	1.0	1.0	0.111111111111	0.76	0.0
XR_group8	3918465	T	T	1.0	1.0	1.0	1.0	0.777777777778	0.0
XR_group8	3918466	A	A	1.0	1.0	1.0	0.136363636364	1.0	1.0
XR_group8	3918482	A	T	0.0	1.0	0.0	0.904761904762	0.161290322581	1.0
XR_group8	3918497	T	T	0.0	1.0	0.0	0.925925925926	0.241379310345	1.0
XR_group8	3918517	T	T	1.0	0.0	1.0	0.0769230769231	1.0	1.0
XR_group8	3918550	A	A	0.0	0.0	1.0	0.037037037037	1.0	1.0
XR_group8	3918659	G	G	1.0	1.0	1.0	1.0	0.344827586207	1.0
XR_group8	3918677	T	C	1.0	1.0	0.0	0.857142857143	0.0	0.232558139535
XR_group8	3918701	A	A	1.0	1.0	1.0	0.115384615385	1.0	1.0
XR_group8	3918702	C	C	1.0	1.0	1.0	0.115384615385	1.0	1.0
XR_group8	3918714	T	T	1.0	1.0	1.0	1.0	1.0	0.771428571429
XR_group8	3918721	C	C	1.0	0.0	1.0	0.111111111111	1.0	1.0
XR_group8	3919045	C	C	1.0	1.0	1.0	1.0	1.0	0.709677419355
XR_group8	3919057	T	T	1.0	0.0	1.0	1.0	0.787878787879	0.0
XR_group8	3919151	G	G	1.0	1.0	1.0	1.0	1.0	0.352941176471
XR_group8	3919226	T	T	1.0	1.0	1.0	1.0	0.037037037037	0.0
XR_group8	3919253	G	C	1.0	0.0	1.0	1.0	0.714285714286	0.965517241379
XR_group8	3919576	G	G	1.0	1.0	0.0	0.863636363636	1.0	1.0
XR_group8	3919601	G	G	1.0	0.0	1.0	1.0	1.0	1.0
XR_group8	3919742	A	A	1.0	0.0	1.0	1.0	0.266666666667	1.0
XR_group8	3919811	C	C	0.0	1.0	0.0	0.857142857143	1.0	0.0
XR_group8	3919880	G	G	1.0	1.0	0.0	0.92	1.0	1.0
XR_group8	3919973	C	C	1.0	0.0	1.0	1.0	1.0	1.0
XR_group8	3920065	G	G	1.0	1.0	1.0	0.2	1.0	1.0
XR_group8	3920093	G	G	1.0	1.0	1.0	1.0	0.764705882353	1.0
XR_group8	3920111	C	C	1.0	1.0	1.0	1.0	0.0	0.0
XR_group8	3920189	G	G	1.0	1.0	1.0	1.0	1.0	0.111111111111
XR_group8	3920252	G	G	1.0	1.0	1.0	1.0	1.0	0.176470588235
XR_group8	3920276	G	G	1.0	1.0	1.0	0.0	1.0	1.0
XR_group8	3920288	G	G	1.0	1.0	1.0	1.0	0.0	0.815789473684
XR_group8	3920299	G	G	1.0	1.0	1.0	0.0384615384615	1.0	1.0
XR_group8	3920330	C	C	1.0	1.0	1.0	1.0	0.0	0.769230769231
XR_group8	3920336	G	G	1.0	1.0	1.0	1.0	0.222222222222	0.763157894737
XR_group8	3920360	A	A	1.0	1.0	1.0	1.0	0.821428571429	1.0
XR_group8	3920415	C	C	1.0	0.0	1.0	1.0	1.0	1.0
XR_group8	3920421	A	A	1.0	1.0	1.0	1.0	0.0	0.657142857143
XR_group8	3920422	C	C	1.0	1.0	1.0	0.0857142857143	1.0	1.0
XR_group8	3920468	G	T	1.0	0.0	1.0	1.0	1.0	1.0
XR_group8	3920489	C	C	0.0	1.0	1.0	1.0	1.0	1.0
XR_group8	3920594	C	C	1.0	1.0	1.0	1.0	1.0	0.212765957447
XR_group8	3920595	A	A	1.0	1.0	1.0	1.0	0.857142857143	0.195652173913
XR_group8	3920661	T	T	0.0	1.0	1.0	1.0	1.0	1.0
XR_group8	3920674	A	A	0.0	1.0	0.0	0.0	1.0	1.0
XR_group8	3920687	G	T	1.0	1.0	1.0	1.0	1.0	0.236842105263
XR_group8	3920691	A	A	1.0	1.0	1.0	0.185185185185	1.0	1.0
XR_group8	3920692	C	C	1.0	1.0	1.0	0.185185185185	1.0	1.0
XR_group8	3920696	T	T	1.0	1.0	1.0	0.185185185185	1.0	1.0
XR_group8	3920698	G	G	1.0	1.0	1.0	1.0	1.0	0.25
XR_group8	3920699	A	A	1.0	1.0	1.0	1.0	1.0	0.25
XR_group8	3920749	A	A	0.0	1.0	0.0	0.0	1.0	1.0
XR_group8	3920788	A	G	1.0	1.0	1.0	1.0	1.0	0.777777777778
XR_group8	3920835	A	A	1.0	1.0	1.0	1.0	1.0	0.756756756757
XR_group8	3920860	C	C	1.0	0.0	1.0	1.0	1.0	1.0
XR_group8	3920908	G	G	1.0	1.0	1.0	0.0588235294118	1.0	1.0
XR_group8	3920914	G	G	1.0	1.0	1.0	1.0	0.657894736842	1.0
XR_group8	3920944	G	G	0.0	1.0	1.0	1.0	1.0	1.0
XR_group8	3920953	C	C	1.0	1.0	1.0	1.0	0.228571428571	1.0
XR_group8	3920986	C	C	1.0	1.0	1.0	1.0	0.258064516129	1.0
XR_group8	3921007	C	C	1.0	1.0	0.0	0.705882352941	1.0	1.0
XR_group8	3921009	T	C	1.0	0.0	0.0	0.666666666667	1.0	1.0
XR_group8	3921082	G	G	1.0	0.0	1.0	1.0	1.0	1.0
XR_group8	3921232	C	C	1.0	0.0	1.0	1.0	1.0	1.0
XR_group8	3921244	C	C	1.0	1.0	1.0	1.0	0.0	0.175
XR_group8	3921297	C	C	1.0	1.0	1.0	1.0	0.314814814815	0.820512820513
XR_group8	3921328	C	C	1.0	1.0	1.0	1.0	1.0	0.738095238095
XR_group8	3921588	A	A	1.0	1.0	1.0	1.0	1.0	0.770833333333
XR_group8	3921647	C	C	1.0	1.0	1.0	1.0	0.0	0.0
XR_group8	3921885	C	C	1.0	1.0	1.0	1.0	0.0	0.0
XR_group8	3921989	C	C	1.0	1.0	0.0	0.857142857143	1.0	1.0
XR_group8	3922021	C	C	0.0	1.0	1.0	1.0	1.0	1.0
XR_group8	3922188	C	C	1.0	1.0	1.0	1.0	0.763636363636	1.0
XR_group8	3922189	A	A	1.0	1.0	0.0	0.860465116279	1.0	1.0
XR_group8	3922238	A	A	0.0	1.0	0.0	0.848484848485	1.0	0.864864864865
XR_group8	3922251	G	G	1.0	1.0	1.0	1.0	0.787234042553	0.166666666667
XR_group8	3922324	A	A	1.0	1.0	1.0	1.0	0.0	0.0
XR_group8	3922380	G	G	1.0	1.0	1.0	0.0909090909091	1.0	1.0
XR_group8	3922392	C	C	1.0	1.0	1.0	0.0909090909091	1.0	1.0
XR_group8	3922413	A	A	1.0	1.0	1.0	0.175	1.0	1.0
XR_group8	3922433	A	A	1.0	1.0	1.0	1.0	1.0	0.742857142857
XR_group8	3922518	A	A	1.0	1.0	0.0	0.891891891892	1.0	1.0
XR_group8	3922533	T	C	0.0	1.0	1.0	1.0	1.0	0.742857142857
XR_group8	3922732	C	C	0.0	1.0	1.0	1.0	1.0	1.0
XR_group8	3922753	G	G	1.0	0.0	1.0	1.0	1.0	1.0
XR_group8	3922754	A	A	1.0	0.0	1.0	1.0	1.0	1.0
XR_group8	3922763	C	C	1.0	1.0	0.0	0.818181818182	1.0	1.0
XR_group8	3922764	A	A	1.0	1.0	1.0	1.0	1.0	0.725
XR_group8	3922769	C	C	0.0	0.0	1.0	1.0	0.843137254902	0.725
XR_group8	3922799	G	G	1.0	1.0	0.0	0.727272727273	0.176470588235	0.317073170732
XR_group8	3922963	A	A	1.0	1.0	1.0	0.130434782609	1.0	1.0
XR_group8	3922966	G	G	1.0	1.0	1.0	0.130434782609	1.0	1.0
XR_group8	3922997	G	G	1.0	1.0	0.0	0.96	1.0	1.0
XR_group8	3923136	G	G	0.0	1.0	1.0	1.0	1.0	0.860465116279
XR_group8	3923176	G	G	0.0	1.0	1.0	1.0	1.0	1.0
XR_group8	3923187	G	G	1.0	1.0	1.0	0.227272727273	1.0	1.0
XR_group8	3923268	C	C	1.0	1.0	0.0	0.848484848485	1.0	1.0
XR_group8	3923321	A	A	1.0	1.0	1.0	1.0	0.302325581395	0.74358974359
XR_group8	3923331	A	A	1.0	1.0	1.0	1.0	0.315789473684	0.75
XR_group8	3923334	C	C	1.0	1.0	1.0	1.0	0.333333333333	0.75
XR_group8	3923519	T	T	1.0	1.0	0.0	0.951219512195	1.0	1.0
XR_group8	3923583	A	A	1.0	1.0	1.0	1.0	0.0	0.0
XR_group8	3923917	C	G	1.0	1.0	1.0	0.0263157894737	0.0	0.0
XR_group8	3923925	G	C	1.0	1.0	1.0	0.0	0.0	0.0
XR_group8	3924208	T	T	1.0	1.0	1.0	1.0	1.0	0.741935483871
XR_group8	3924265	C	C	1.0	1.0	1.0	1.0	1.0	0.25
XR_group8	3924290	T	T	1.0	1.0	1.0	0.24	1.0	1.0
XR_group8	3924488	G	G	1.0	1.0	1.0	1.0	0.311111111111	1.0
XR_group8	3924565	A	A	1.0	1.0	1.0	1.0	1.0	0.382352941176
XR_group8	3924647	C	C	1.0	0.0	0.0	0.913043478261	1.0	1.0
XR_group8	3924670	T	T	1.0	1.0	1.0	0.12	1.0	1.0
XR_group8	3924678	C	C	1.0	0.0	1.0	1.0	1.0	1.0
XR_group8	3924748	C	C	1.0	1.0	1.0	1.0	0.302325581395	1.0
XR_group8	3924768	G	G	0.971428571429	0.0	1.0	1.0	1.0	1.0
XR_group8	3924908	T	T	1.0	1.0	1.0	1.0	1.0	0.0
XR_group8	3924965	C	C	1.0	1.0	0.0	0.9	1.0	1.0
XR_group8	3924981	G	G	0.0	1.0	1.0	1.0	1.0	1.0
XR_group8	3925121	A	C	1.0	1.0	1.0	1.0	0.0	0.0
XR_group8	3925219	T	T	1.0	0.0	1.0	1.0	1.0	1.0
XR_group8	3925290	G	G	1.0	1.0	1.0	1.0	1.0	0.270833333333
XR_group8	3925298	A	A	1.0	1.0	0.0	0.96	1.0	1.0
XR_group8	3925562	T	C	1.0	1.0	1.0	1.0	0.0	0.0
XR_group8	3925575	A	A	1.0	1.0	1.0	1.0	0.765957446809	1.0
XR_group8	3925796	T	T	1.0	1.0	1.0	0.0789473684211	1.0	1.0
XR_group8	3925806	A	C	1.0	1.0	0.0	0.914285714286	1.0	1.0
XR_group8	3925886	T	A	1.0	1.0	0.0	0.90625	1.0	1.0
XR_group8	3925895	G	G	0.0	1.0	1.0	1.0	1.0	1.0
XR_group8	3925927	T	T	0.0	1.0	1.0	1.0	1.0	1.0
XR_group8	3926170	A	A	0.0	1.0	1.0	1.0	1.0	1.0
XR_group8	3926403	A	A	1.0	1.0	1.0	1.0	0.0	0.0
XR_group8	3926404	C	C	1.0	1.0	1.0	1.0	0.0	0.0
XR_group8	3926599	A	C	1.0	1.0	0.0	0.0	1.0	1.0
XR_group8	3926628	C	C	1.0	1.0	1.0	1.0	0.777777777778	1.0
XR_group8	3926668	T	T	1.0	1.0	1.0	1.0	0.2	1.0
XR_group8	3927122	A	A	1.0	0.0	1.0	1.0	1.0	1.0
XR_group8	3927630	G	A	1.0	0.0	1.0	1.0	1.0	1.0
XR_group8	3927747	C	C	1.0	1.0	1.0	1.0	0.0	0.0
XR_group8	3927911	T	T	1.0	0.0	1.0	1.0	0.4375	1.0
XR_group8	3928028	A	A	1.0	1.0	1.0	1.0	1.0	0.222222222222
XR_group8	3928120	T	T	1.0	0.0	0.0	0.0	1.0	1.0
XR_group8	3928148	T	C	0.0	1.0	1.0	1.0	0.0	0.0
XR_group8	3928200	G	G	1.0	0.0	1.0	1.0	1.0	1.0
XR_group8	3928209	A	A	1.0	1.0	1.0	0.0526315789474	1.0	1.0
XR_group8	3928260	A	A	1.0	1.0	1.0	0.0555555555556	1.0	1.0
XR_group8	3928303	G	G	1.0	1.0	1.0	0.0555555555556	1.0	1.0
XR_group8	3928305	A	A	1.0	1.0	1.0	1.0	0.211538461538	1.0
XR_group8	3928311	G	G	0.0	1.0	1.0	1.0	1.0	1.0
XR_group8	3928316	G	G	1.0	1.0	1.0	0.0909090909091	1.0	1.0
XR_group8	3928341	G	G	1.0	1.0	1.0	1.0	0.0	0.0
XR_group8	3928409	T	T	0.0	0.0	1.0	1.0	1.0	1.0
XR_group8	3928413	T	T	1.0	1.0	1.0	1.0	1.0	0.28
XR_group8	3928432	A	G	1.0	1.0	1.0	1.0	0.0	0.0
XR_group8	3928475	A	A	1.0	1.0	1.0	0.025	1.0	1.0
XR_group8	3928501	A	G	0.0	0.0	0.977272727273	0.0612244897959	1.0	1.0
XR_group8	3928516	A	A	1.0	1.0	1.0	1.0	1.0	0.363636363636
XR_group8	3928576	T	T	1.0	1.0	1.0	0.153846153846	1.0	1.0
XR_group8	3928600	A	A	1.0	1.0	1.0	1.0	0.0	0.0
XR_group8	3928638	T	T	1.0	1.0	1.0	1.0	1.0	0.196078431373
XR_group8	3928652	C	C	1.0	1.0	0.0	0.838709677419	1.0	1.0
XR_group8	3928674	A	A	1.0	1.0	1.0	1.0	0.0	0.761904761905
XR_group8	3928676	C	C	1.0	1.0	1.0	1.0	1.0	0.761904761905
XR_group8	3928677	T	T	1.0	1.0	1.0	1.0	0.0	0.0
XR_group8	3928741	G	G	1.0	1.0	0.0	0.925	1.0	1.0
XR_group8	3928742	T	T	1.0	1.0	1.0	1.0	1.0	0.813953488372
XR_group8	3928753	T	T	1.0	1.0	1.0	1.0	0.0	0.795454545455
XR_group8	3928754	C	C	1.0	1.0	1.0	1.0	0.0	0.0
XR_group8	3928775	A	A	1.0	1.0	1.0	1.0	0.212765957447	1.0
XR_group8	3928786	G	G	1.0	1.0	1.0	1.0	0.0	0.0
XR_group8	3928843	C	A	1.0	0.0277777777778	1.0	1.0	1.0	1.0
XR_group8	3928869	A	C	1.0	0.0	1.0	1.0	1.0	1.0
XR_group8	3928870	T	T	1.0	1.0	1.0	1.0	0.0	0.764705882353
XR_group8	3928871	C	C	1.0	1.0	1.0	1.0	0.0	0.769230769231
XR_group8	3928872	A	A	1.0	1.0	1.0	1.0	0.0	0.764705882353
XR_group8	3928887	T	C	1.0	0.0	0.97619047619	1.0	1.0	1.0
XR_group8	3928890	C	T	1.0	0.0	1.0	1.0	1.0	1.0
XR_group8	3928896	T	T	0.0	1.0	0.0	0.0	1.0	1.0
XR_group8	3929047	G	G	1.0	1.0	1.0	1.0	0.688888888889	1.0
XR_group8	3929051	T	T	1.0	1.0	1.0	1.0	0.695652173913	1.0
XR_group8	3929062	T	T	0.0	1.0	1.0	1.0	1.0	1.0
XR_group8	3929066	A	A	0.0	1.0	1.0	1.0	1.0	1.0
XR_group8	3929102	T	T	1.0	1.0	1.0	1.0	0.765957446809	1.0
XR_group8	3929108	G	G	1.0	1.0	1.0	1.0	0.0487804878049	0.0322580645161
XR_group8	3929120	A	A	0.0	1.0	0.0	0.823529411765	0.95	0.969696969697
XR_group8	3929125	A	A	0.0	1.0	1.0	1.0	1.0	1.0
XR_group8	3929126	A	A	0.0	1.0	0.0	0.833333333333	1.0	1.0
XR_group8	3929145	T	T	0.0	1.0	1.0	1.0	1.0	1.0
XR_group8	3929159	C	C	0.0	1.0	0.0	0.8125	1.0	1.0
XR_group8	3929164	A	A	0.0	1.0	0.0	0.8	0.918367346939	0.951219512195
XR_group8	3929168	C	C	1.0	1.0	1.0	0.206896551724	1.0	1.0
XR_group8	3929169	T	T	0.0	1.0	0.0	0.821428571429	1.0	1.0
XR_group8	3929224	C	C	1.0	1.0	1.0	0.147058823529	1.0	1.0
XR_group8	3929236	C	C	1.0	1.0	1.0	0.125	1.0	1.0
XR_group8	3929240	A	A	0.0	1.0	1.0	1.0	1.0	1.0
XR_group8	3929241	T	T	1.0	1.0	0.0	0.90625	1.0	1.0
XR_group8	3929492	G	G	1.0	1.0	0.0	0.722222222222	1.0	1.0
XR_group8	3929505	C	C	1.0	1.0	0.0	0.65	1.0	1.0
XR_group8	3929508	A	A	1.0	1.0	1.0	1.0	1.0	0.809523809524
XR_group8	3929541	T	T	1.0	1.0	1.0	1.0	1.0	0.25
XR_group8	3929617	G	G	1.0	1.0	1.0	0.103448275862	1.0	0.307692307692
XR_group8	3929626	C	C	1.0	1.0	0.0	0.870967741935	1.0	1.0
XR_group8	3929637	G	G	1.0	1.0	1.0	1.0	0.0	0.710526315789
XR_group8	3929638	T	T	1.0	1.0	0.0	0.833333333333	1.0	1.0
XR_group8	3929701	A	A	1.0	1.0	1.0	1.0	1.0	0.291666666667
XR_group8	3929706	A	G	1.0	0.0	1.0	0.2	1.0	1.0
XR_group8	3929715	C	C	1.0	1.0	1.0	1.0	0.0	0.775510204082
XR_group8	3929716	G	G	1.0	1.0	1.0	1.0	0.0	0.770833333333
XR_group8	3929733	A	A	1.0	1.0	1.0	1.0	1.0	0.244897959184
XR_group8	3929847	A	A	1.0	1.0	1.0	1.0	0.264705882353	0.0
XR_group8	3929861	G	G	1.0	1.0	1.0	1.0	0.185185185185	1.0
XR_group8	3929961	T	T	1.0	1.0	0.04	0.913043478261	1.0	1.0
XR_group8	3929972	A	A	1.0	0.0	1.0	1.0	0.0	0.788461538462
XR_group8	3929980	A	C	0.0	1.0	0.0	0.0	1.0	1.0
XR_group8	3930119	C	C	1.0	1.0	1.0	1.0	0.0857142857143	1.0
XR_group8	3930530	C	C	1.0	0.0	1.0	1.0	0.0	0.0
XR_group8	3930875	T	T	1.0	0.0	1.0	1.0	1.0	1.0
XR_group8	3930989	A	A	0.0	1.0	1.0	1.0	1.0	1.0
XR_group8	3931003	A	A	1.0	1.0	1.0	1.0	0.185185185185	1.0
XR_group8	3931272	T	T	1.0	1.0	0.0	0.866666666667	1.0	1.0
XR_group8	3931390	G	G	1.0	1.0	1.0	1.0	1.0	0.714285714286
XR_group8	3931407	C	A	1.0	1.0	1.0	0.21875	1.0	1.0
XR_group8	3931597	G	G	1.0	1.0	1.0	1.0	0.292682926829	1.0
XR_group8	3931672	G	G	0.0	1.0	0.0	0.904761904762	1.0	1.0
XR_group8	3931765	A	A	1.0	1.0	1.0	1.0	0.0	0.0
XR_group8	3931956	C	C	1.0	1.0	1.0	1.0	0.736842105263	1.0
XR_group8	3932086	T	T	1.0	1.0	1.0	1.0	0.175	1.0
XR_group8	3932157	A	A	1.0	1.0	0.0	0.84	0.702127659574	0.769230769231
XR_group8	3932224	C	A	1.0	0.0	0.0285714285714	0.0	1.0	1.0
XR_group8	3932264	C	C	1.0	0.0	1.0	1.0	1.0	1.0
XR_group8	3932275	A	A	1.0	1.0	1.0	1.0	1.0	0.235294117647
XR_group8	3932289	A	A	1.0	1.0	1.0	1.0	0.0	0.0
XR_group8	3932406	C	C	1.0	1.0	1.0	1.0	0.0	0.0
XR_group8	3932433	C	C	1.0	1.0	1.0	1.0	1.0	0.16
XR_group8	3932449	A	T	1.0	1.0	0.0	0.918918918919	1.0	1.0
XR_group8	3932581	T	T	0.0	1.0	0.0	0.884615384615	1.0	1.0
XR_group8	3932596	C	C	1.0	0.0	1.0	1.0	1.0	1.0
XR_group8	3932616	G	G	1.0	0.0	1.0	1.0	1.0	1.0
XR_group8	3932618	A	A	0.0	1.0	1.0	0.125	1.0	1.0
XR_group8	3932644	C	T	1.0	1.0	0.0	0.923076923077	1.0	1.0
XR_group8	3932661	A	A	1.0	1.0	1.0	1.0	0.135135135135	1.0
XR_group8	3932678	A	G	1.0	1.0	1.0	1.0	0.128205128205	1.0
XR_group8	3932806	G	G	1.0	1.0	1.0	1.0	0.74	1.0
XR_group8	3932812	G	G	1.0	1.0	1.0	1.0	1.0	0.117647058824
XR_group8	3932874	T	T	1.0	1.0	1.0	1.0	1.0	0.161290322581
XR_group8	3932877	C	C	1.0	1.0	1.0	0.2	1.0	1.0
XR_group8	3933038	G	G	1.0	0.0	0.972222222222	0.166666666667	1.0	1.0
XR_group8	3933133	C	C	1.0	1.0	1.0	0.125	0.0	0.121212121212
XR_group8	3933458	A	A	1.0	1.0	1.0	1.0	0.0	1.0
XR_group8	3933490	T	T	1.0	1.0	1.0	1.0	0.0	0.0
XR_group8	3933497	C	C	1.0	0.0	0.0	0.0	1.0	1.0
XR_group8	3933512	G	G	1.0	1.0	1.0	1.0	0.0	1.0
XR_group8	3933521	G	T	1.0	1.0	0.0	0.928571428571	1.0	1.0
XR_group8	3933561	T	T	1.0	1.0	1.0	0.115384615385	0.0	0.0
XR_group8	3933574	G	G	1.0	0.0	1.0	0.111111111111	1.0	0.936170212766
XR_group8	3933585	T	T	0.0	1.0	0.0	0.870967741935	1.0	1.0
XR_group8	3933615	A	T	0.0	1.0	1.0	1.0	0.148936170213	0.815789473684
XR_group8	3933645	T	T	1.0	1.0	1.0	1.0	1.0	0.8
XR_group8	3933678	T	T	0.0	0.0	0.0	0.892857142857	1.0	1.0
XR_group8	3933685	G	G	0.0	1.0	0.0	0.9	1.0	1.0
XR_group8	3933687	C	T	1.0	1.0	1.0	0.1	1.0	1.0
XR_group8	3933721	C	C	1.0	0.0	1.0	1.0	1.0	1.0
XR_group8	3933748	A	A	0.0	1.0	1.0	0.142857142857	1.0	1.0
XR_group8	3933939	C	C	1.0	1.0	1.0	1.0	1.0	0.208333333333
XR_group8	3933976	G	G	0.0	1.0	1.0	1.0	1.0	1.0
XR_group8	3934056	G	G	1.0	1.0	1.0	1.0	0.0	0.0
XR_group8	3934060	G	A	1.0	1.0	1.0	1.0	1.0	0.74358974359
XR_group8	3934138	T	T	0.0	1.0	1.0	1.0	1.0	1.0
XR_group8	3934263	T	T	1.0	1.0	1.0	1.0	0.0	0.214285714286
XR_group8	3934264	T	C	0.0	1.0	0.0	0.903225806452	0.966666666667	1.0
XR_group8	3934265	T	T	1.0	0.0	1.0	0.0967741935484	1.0	1.0
XR_group8	3934268	T	T	1.0	1.0	1.0	1.0	0.0	0.0
XR_group8	3934273	G	G	0.0	1.0	0.0	0.903225806452	1.0	1.0
XR_group8	3934274	C	C	1.0	0.0	1.0	1.0	1.0	1.0
XR_group8	3934312	A	G	1.0	1.0	1.0	0.0789473684211	0.228571428571	0.0
XR_group8	3934320	A	A	0.0	0.0	1.0	1.0	1.0	1.0
XR_group8	3934321	G	G	0.0	0.0	1.0	1.0	0.285714285714	1.0
XR_group8	3934339	C	C	1.0	1.0	1.0	0.114285714286	0.0	0.0
XR_group8	3934371	G	G	1.0	1.0	1.0	1.0	1.0	0.0
XR_group8	3934386	A	A	1.0	1.0	1.0	0.0967741935484	1.0	1.0
XR_group8	3934399	A	A	1.0	1.0	1.0	1.0	0.27027027027	1.0
XR_group8	3934450	G	G	1.0	1.0	1.0	0.166666666667	1.0	1.0
XR_group8	3934480	C	C	1.0	0.0	1.0	1.0	1.0	1.0
XR_group8	3934493	T	T	0.0	1.0	1.0	1.0	1.0	1.0
XR_group8	3934498	T	T	1.0	1.0	1.0	1.0	0.264705882353	1.0
XR_group8	3934713	T	T	0.0	1.0	1.0	1.0	1.0	1.0
XR_group8	3934729	C	C	1.0	1.0	1.0	1.0	0.347826086957	1.0
XR_group8	3934850	T	T	1.0	1.0	0.0	0.0	1.0	1.0
XR_group8	3934939	C	C	1.0	1.0	1.0	1.0	0.324324324324	0.133333333333
XR_group8	3934975	C	C	1.0	1.0	1.0	0.142857142857	1.0	1.0
XR_group8	3935032	T	G	1.0	1.0	1.0	1.0	0.0	1.0
XR_group8	3935051	T	T	1.0	1.0	1.0	1.0	0.795454545455	0.166666666667
XR_group8	3935149	C	C	1.0	1.0	1.0	1.0	0.829787234043	1.0
XR_group8	3935212	C	C	0.0	0.0	1.0	1.0	1.0	1.0
XR_group8	3935219	C	C	1.0	1.0	0.0526315789474	0.9	1.0	1.0
XR_group8	3935259	A	A	1.0	1.0	0.0	0.0	1.0	1.0
XR_group8	3935291	G	G	1.0	1.0	1.0	1.0	1.0	0.189189189189
XR_group8	3935308	T	G	1.0	0.0	1.0	1.0	0.146341463415	1.0
XR_group8	3935314	G	G	1.0	1.0	1.0	0.137931034483	1.0	1.0
XR_group8	3935371	C	C	0.0	1.0	1.0	1.0	1.0	1.0
XR_group8	3935373	A	A	1.0	1.0	1.0	1.0	0.789473684211	1.0
XR_group8	3935427	A	A	1.0	1.0	1.0	1.0	0.0	1.0
XR_group8	3935431	C	C	1.0	1.0	1.0	1.0	1.0	0.80487804878
XR_group8	3935449	T	T	1.0	1.0	1.0	1.0	0.0	1.0
XR_group8	3935452	G	G	1.0	1.0	1.0	1.0	1.0	0.813953488372
XR_group8	3935465	A	A	1.0	1.0	0.0	0.0	1.0	1.0
XR_group8	3935472	A	A	1.0	1.0	1.0	1.0	1.0	0.229166666667
XR_group8	3935484	A	A	1.0	1.0	1.0	1.0	1.0	0.219512195122
XR_group8	3935486	C	C	1.0	1.0	1.0	1.0	1.0	0.219512195122
XR_group8	3935487	A	A	1.0	1.0	1.0	1.0	1.0	0.219512195122
XR_group8	3935490	C	C	1.0	1.0	1.0	1.0	1.0	0.2
XR_group8	3935509	T	T	1.0	1.0	0.0	0.0	1.0	1.0
XR_group8	3935521	T	T	0.0	1.0	1.0	1.0	1.0	1.0
XR_group8	3935764	T	T	1.0	1.0	0.0	0.0	1.0	1.0
XR_group8	3935770	T	T	0.0	1.0	1.0	1.0	1.0	1.0
XR_group8	3936115	A	A	0.0	1.0	1.0	1.0	1.0	1.0
XR_group8	3936133	A	A	1.0	1.0	0.0	0.931034482759	1.0	1.0
XR_group8	3936164	G	G	1.0	0.0	1.0	1.0	1.0	1.0
XR_group8	3936290	C	C	1.0	1.0	1.0	1.0	1.0	0.375
XR_group8	3936366	A	A	1.0	0.0	0.0	0.0	1.0	1.0
XR_group8	3936389	T	T	1.0	1.0	1.0	1.0	0.25641025641	1.0
XR_group8	3936398	T	T	1.0	0.0	0.972222222222	1.0	1.0	1.0
XR_group8	3936478	T	T	1.0	1.0	1.0	0.0416666666667	1.0	1.0
XR_group8	3936491	A	A	1.0	1.0	1.0	1.0	0.148148148148	1.0
XR_group8	3936921	T	T	1.0	1.0	0.0	0.8	1.0	1.0
XR_group8	3937004	T	T	1.0	1.0	1.0	1.0	0.738095238095	1.0
XR_group8	3937005	A	A	1.0	0.0	1.0	1.0	1.0	0.868421052632
XR_group8	3937007	C	C	0.0	1.0	1.0	1.0	1.0	1.0
XR_group8	3937010	A	A	1.0	1.0	1.0	0.173913043478	0.244444444444	1.0
XR_group8	3937014	G	G	1.0	0.0	1.0	1.0	1.0	0.860465116279
XR_group8	3937024	G	G	1.0	1.0	1.0	1.0	0.209302325581	1.0
XR_group8	3937099	C	C	1.0	1.0	1.0	0.16	1.0	1.0
XR_group8	3937100	G	G	1.0	0.0	1.0	0.16	1.0	1.0
XR_group8	3937132	C	C	1.0	1.0	1.0	1.0	0.0	0.138888888889
XR_group8	3937165	C	C	1.0	1.0	1.0	1.0	1.0	0.193548387097
XR_group8	3937170	G	G	0.0	1.0	1.0	1.0	0.911111111111	1.0
XR_group8	3937341	T	T	1.0	1.0	1.0	1.0	1.0	0.314285714286
XR_group8	3937364	C	C	0.0	1.0	1.0	1.0	1.0	1.0
XR_group8	3937369	G	G	1.0	0.0	1.0	1.0	1.0	1.0
XR_group8	3937409	G	G	1.0	1.0	1.0	1.0	1.0	0.285714285714
XR_group8	3937512	C	C	0.96	1.0	1.0	0.21875	1.0	1.0
XR_group8	3937514	C	C	1.0	1.0	0.0	0.833333333333	1.0	1.0
XR_group8	3937527	C	C	1.0	1.0	1.0	1.0	1.0	0.697674418605
XR_group8	3937597	G	G	1.0	1.0	1.0	1.0	1.0	0.358974358974
XR_group8	3937599	G	G	1.0	1.0	1.0	0.2	1.0	1.0
XR_group8	3937782	G	G	1.0	1.0	0.0	0.95	1.0	0.138888888889
XR_group8	3937824	A	A	1.0	0.0	1.0	1.0	1.0	1.0
XR_group8	3937825	G	G	1.0	1.0	1.0	1.0	1.0	0.108108108108
XR_group8	3937833	G	G	1.0	1.0	1.0	1.0	0.107142857143	1.0
XR_group8	3937870	C	C	1.0	0.0	0.0	0.0	1.0	0.787878787879
XR_group8	3937943	G	G	1.0	1.0	1.0	1.0	0.714285714286	1.0
XR_group8	3937982	T	T	1.0	0.0	1.0	1.0	1.0	1.0
XR_group8	3938202	A	A	1.0	1.0	1.0	1.0	0.0	0.0
XR_group8	3938242	C	C	1.0	0.0	1.0	1.0	1.0	1.0
XR_group8	3938243	C	C	1.0	1.0	1.0	1.0	0.1875	1.0
XR_group8	3938247	C	C	1.0	1.0	1.0	1.0	0.181818181818	1.0
XR_group8	3938461	C	C	1.0	1.0	1.0	1.0	0.0	0.0
XR_group8	3938511	A	A	1.0	0.0	0.0	0.806451612903	1.0	1.0
XR_group8	3938690	C	C	1.0	1.0	1.0	1.0	1.0	0.74
XR_group8	3938755	G	G	1.0	1.0	1.0	1.0	0.272727272727	1.0
XR_group8	3938794	G	G	0.0	1.0	1.0	1.0	1.0	1.0
XR_group8	3938885	A	A	1.0	1.0	1.0	1.0	0.255813953488	0.789473684211
XR_group8	3938905	G	G	1.0	1.0	1.0	1.0	0.302325581395	0.736842105263
XR_group8	3938931	T	T	1.0	1.0	0.0	0.970588235294	1.0	1.0
XR_group8	3938975	A	A	1.0	0.0	1.0	0.0882352941176	0.244444444444	1.0
XR_group8	3939034	G	A	1.0	1.0	1.0	1.0	0.0	1.0
XR_group8	3939209	A	A	1.0	1.0	1.0	1.0	0.217391304348	1.0
XR_group8	3939213	G	G	1.0	0.0	1.0	0.157894736842	1.0	1.0
XR_group8	3939228	C	C	0.0	1.0	1.0	1.0	0.977777777778	1.0
XR_group8	3939241	A	A	1.0	1.0	0.0	0.833333333333	1.0	1.0
XR_group8	3939244	T	T	1.0	1.0	1.0	1.0	0.0	0.911764705882
XR_group8	3939245	C	C	1.0	1.0	1.0	1.0	0.243902439024	1.0
XR_group8	3939248	G	G	1.0	1.0	0.0	0.884615384615	1.0	1.0
XR_group8	3939255	A	A	1.0	1.0	1.0	1.0	1.0	0.133333333333
XR_group8	3939270	G	G	1.0	1.0	1.0	1.0	0.755555555556	0.885714285714
XR_group8	3939278	A	A	0.0	1.0	0.0	0.84	1.0	1.0
XR_group8	3939303	T	T	1.0	1.0	1.0	1.0	0.723404255319	0.916666666667
XR_group8	3939305	C	C	1.0	1.0	1.0	1.0	1.0	0.0909090909091
XR_group8	3939311	G	G	1.0	1.0	1.0	1.0	0.295454545455	1.0
XR_group8	3939318	G	G	1.0	1.0	1.0	1.0	0.340425531915	1.0
XR_group8	3939513	C	C	1.0	1.0	1.0	1.0	0.636363636364	1.0
XR_group8	3939534	A	A	1.0	0.0	1.0	0.0857142857143	1.0	1.0
XR_group8	3939536	G	G	0.0	1.0	1.0	1.0	1.0	1.0
XR_group8	3939548	C	A	0.0	0.0	1.0	0.137931034483	1.0	1.0
XR_group8	3939569	T	T	1.0	1.0	1.0	1.0	0.722222222222	0.8
XR_group8	3939573	G	G	1.0	0.0	1.0	0.173913043478	0.742857142857	1.0
XR_group8	3939584	C	C	1.0	1.0	1.0	1.0	0.333333333333	1.0
XR_group8	3939586	C	T	0.0	1.0	1.0	1.0	1.0	1.0
XR_group8	3939588	T	T	1.0	1.0	1.0	1.0	0.368421052632	1.0
XR_group8	3939624	A	A	1.0	0.0	1.0	0.178571428571	0.68	1.0
XR_group8	3939648	G	G	1.0	0.0	1.0	0.142857142857	1.0	1.0
XR_group8	3939653	A	A	0.0	1.0	1.0	1.0	0.739130434783	0.261904761905
XR_group8	3939667	A	A	1.0	1.0	1.0	1.0	0.717391304348	0.270833333333
XR_group8	3939668	A	A	1.0	1.0	0.0	0.793103448276	1.0	1.0
XR_group8	3939682	A	A	1.0	0.0	1.0	0.285714285714	1.0	1.0
XR_group8	3939692	C	C	1.0	1.0	0.0	0.71875	1.0	1.0
XR_group8	3939704	A	T	1.0	1.0	0.0	0.774193548387	0.25	1.0
XR_group8	3939705	A	A	1.0	1.0	0.0	0.774193548387	1.0	1.0
XR_group8	3939709	G	G	1.0	1.0	1.0	1.0	1.0	0.717391304348
XR_group8	3939813	A	A	1.0	1.0	1.0	1.0	1.0	0.230769230769
XR_group8	3939891	G	A	1.0	0.0	1.0	0.0909090909091	1.0	1.0
XR_group8	3939892	C	C	0.0	1.0	1.0	1.0	1.0	1.0
XR_group8	3939933	A	A	1.0	1.0	1.0	1.0	0.795918367347	0.0
XR_group8	3939961	C	C	1.0	1.0	0.0	0.837837837838	1.0	1.0
XR_group8	3940012	G	G	1.0	1.0	0.0	0.884615384615	1.0	1.0
XR_group8	3940015	G	G	1.0	1.0	1.0	1.0	0.297297297297	1.0
XR_group8	3940032	C	C	1.0	0.0	1.0	0.238095238095	1.0	1.0
XR_group8	3940066	A	A	1.0	1.0	1.0	1.0	0.291666666667	1.0
XR_group8	3940197	T	T	0.0	1.0	1.0	1.0	0.3125	0.0
XR_group8	3940231	T	T	0.0	1.0	1.0	1.0	1.0	1.0
XR_group8	3940262	G	G	1.0	1.0	0.0	0.948717948718	1.0	1.0
XR_group8	3940269	G	G	1.0	1.0	1.0	1.0	0.704545454545	1.0
XR_group8	3940336	A	A	1.0	1.0	1.0	1.0	0.209302325581	0.08
XR_group8	3940391	T	T	1.0	1.0	1.0	1.0	0.0	0.925925925926
XR_group8	3940660	C	C	1.0	1.0	1.0	1.0	0.0	0.0
XR_group8	3940701	T	A	0.0	1.0	1.0	1.0	1.0	0.0
XR_group8	3940747	C	C	1.0	0.0	1.0	0.0740740740741	1.0	1.0
XR_group8	3940790	A	G	0.0	1.0	0.0	0.896551724138	1.0	1.0
XR_group8	3940879	G	G	1.0	1.0	1.0	1.0	1.0	0.162790697674
XR_group8	3940951	T	T	1.0	1.0	1.0	1.0	1.0	0.232558139535
XR_group8	3940968	T	T	1.0	1.0	1.0	1.0	0.0	0.0
XR_group8	3940970	C	C	1.0	0.0	1.0	0.0714285714286	1.0	1.0
XR_group8	3941013	T	T	1.0	1.0	1.0	1.0	0.0	0.0
XR_group8	3941015	A	A	1.0	1.0	1.0	1.0	0.0	0.825
XR_group8	3941016	A	T	0.0	1.0	1.0	1.0	1.0	1.0
XR_group8	3941024	A	T	1.0	1.0	1.0	1.0	0.0	0.780487804878
XR_group8	3941027	G	G	1.0	0.0	0.0	0.0	1.0	1.0
XR_group8	3941051	G	G	1.0	1.0	0.0	0.833333333333	1.0	1.0
XR_group8	3941053	G	G	1.0	1.0	1.0	1.0	1.0	0.172413793103
XR_group8	3941065	T	T	1.0	1.0	1.0	1.0	1.0	0.148148148148
XR_group8	3941329	A	A	1.0	1.0	1.0	1.0	0.806451612903	0.21875
XR_group8	3941340	A	G	1.0	1.0	0.0	0.684210526316	1.0	1.0
XR_group8	3941344	T	T	1.0	1.0	1.0	1.0	1.0	0.24
XR_group8	3941368	T	T	1.0	1.0	0.0	0.846153846154	0.88	0.214285714286
XR_group8	3941545	T	T	1.0	1.0	1.0	1.0	0.282608695652	0.868421052632
XR_group8	3941546	G	G	1.0	1.0	1.0	1.0	0.717391304348	1.0
XR_group8	3941678	T	T	1.0	1.0	1.0	1.0	0.775	0.0
XR_group8	3941694	T	T	0.0	1.0	1.0	1.0	1.0	1.0
XR_group8	3941751	C	C	0.0	1.0	1.0	1.0	0.0	0.756756756757
XR_group8	3941793	T	C	1.0	1.0	1.0	1.0	0.0	0.0
XR_group8	3941850	G	G	1.0	0.0	1.0	0.0	1.0	1.0
XR_group8	3941861	C	C	1.0	1.0	1.0	1.0	0.0	0.0
XR_group8	3941922	A	A	1.0	0.0	1.0	0.05	1.0	1.0
XR_group8	3942051	T	T	1.0	1.0	1.0	1.0	0.0	0.0
XR_group8	3942490	A	A	1.0	1.0	1.0	1.0	0.0	0.0
XR_group8	3942528	C	C	1.0	1.0	1.0	1.0	0.153846153846	0.904761904762
XR_group8	3942568	C	C	1.0	0.0	1.0	0.192307692308	1.0	1.0
XR_group8	3942569	T	T	1.0	1.0	1.0	1.0	0.0	1.0
XR_group8	3943105	G	G	1.0	0.0	1.0	0.142857142857	1.0	0.969696969697
XR_group8	3943209	G	G	1.0	1.0	1.0	1.0	0.75	0.279069767442
XR_group8	3943243	C	C	1.0	1.0	1.0	1.0	0.757575757576	0.0
XR_group8	3943244	A	A	1.0	1.0	1.0	1.0	0.757575757576	0.0
XR_group8	3943275	T	T	1.0	1.0	0.0	0.838709677419	0.0	1.0
XR_group8	3943283	C	A	0.0	1.0	1.0	1.0	1.0	0.0
XR_group8	3943307	C	C	1.0	0.0	1.0	0.2	1.0	1.0
XR_group8	3943323	C	C	0.0344827586207	1.0	1.0	1.0	0.0	0.0
XR_group8	3943335	G	G	1.0	1.0	0.0	0.777777777778	1.0	1.0
XR_group8	3943338	G	G	0.0	1.0	1.0	1.0	1.0	1.0
XR_group8	3943377	T	T	1.0	1.0	1.0	1.0	1.0	0.222222222222
XR_group8	3943378	A	A	1.0	1.0	1.0	1.0	1.0	0.222222222222
XR_group8	3943382	A	A	1.0	1.0	0.0	0.866666666667	1.0	1.0
XR_group8	3943447	A	A	0.0	1.0	1.0	1.0	1.0	1.0
XR_group8	3943456	G	G	1.0	1.0	0.0	0.96	1.0	1.0
XR_group8	3943473	T	T	1.0	0.0	1.0	0.0454545454545	1.0	1.0
XR_group8	3943500	A	A	1.0	1.0	1.0	1.0	0.255813953488	1.0
XR_group8	3943503	C	C	1.0	1.0	0.0	0.857142857143	1.0	1.0
XR_group8	3943513	A	T	0.0	0.0	1.0	0.138888888889	1.0	1.0
XR_group8	3943673	T	T	1.0	1.0	1.0	1.0	0.783783783784	1.0
XR_group8	3943748	A	A	1.0	1.0	1.0	1.0	0.0	0.0
XR_group8	3943749	A	A	1.0	0.0	1.0	0.208333333333	1.0	1.0
XR_group8	3943764	T	T	1.0	1.0	1.0	1.0	1.0	0.193548387097
XR_group8	3943782	A	A	1.0	1.0	1.0	1.0	0.0	0.0
XR_group8	3943891	G	G	1.0	0.0	1.0	0.142857142857	1.0	1.0
XR_group8	3943909	A	G	1.0	1.0	0.0	0.724137931034	1.0	1.0
XR_group8	3943938	A	A	0.04	1.0	1.0	1.0	1.0	1.0
XR_group8	3943971	C	C	1.0	1.0	1.0	1.0	0.0	1.0
XR_group8	3943982	T	T	1.0	1.0	1.0	1.0	1.0	0.268292682927
XR_group8	3944060	C	C	0.0	1.0	1.0	1.0	1.0	1.0
XR_group8	3944143	G	G	0.0526315789474	1.0	1.0	1.0	1.0	1.0
XR_group8	3944158	A	G	0.0454545454545	1.0	1.0	1.0	1.0	0.74358974359
XR_group8	3944159	C	A	0.0434782608696	1.0	1.0	1.0	1.0	1.0
XR_group8	3944163	G	G	1.0	1.0	1.0	1.0	1.0	0.744186046512
XR_group8	3944183	G	T	0.0	1.0	0.0	0.827586206897	0.714285714286	0.805555555556
XR_group8	3944186	C	C	1.0	0.0	1.0	0.172413793103	1.0	1.0
XR_group8	3944214	T	T	1.0	1.0	1.0	1.0	0.263157894737	0.159090909091
XR_group8	3944241	C	C	1.0	1.0	1.0	1.0	1.0	0.777777777778
XR_group8	3944259	G	G	0.0	1.0	1.0	1.0	1.0	1.0
XR_group8	3944356	T	T	0.0	0.0	1.0	0.0555555555556	1.0	1.0
XR_group8	3944371	C	C	1.0	1.0	1.0	1.0	0.380952380952	1.0
XR_group8	3944469	G	G	1.0	1.0	1.0	1.0	0.0	0.0
XR_group8	3944618	C	A	0.0	0.0	1.0	0.0869565217391	1.0	1.0
XR_group8	3944621	A	G	0.0	0.0	1.0	0.0869565217391	1.0	1.0
XR_group8	3944624	A	C	0.0	0.0	1.0	0.0869565217391	1.0	1.0
XR_group8	3944636	C	C	1.0	0.0	1.0	0.173913043478	1.0	1.0
XR_group8	3944637	G	G	1.0	0.0	1.0	0.173913043478	1.0	1.0
XR_group8	3944651	T	T	1.0	1.0	1.0	1.0	1.0	0.130434782609
XR_group8	3944844	A	A	1.0	0.0	0.0	0.0	1.0	0.780487804878
XR_group8	3945114	A	A	1.0	1.0	0.0	0.862068965517	1.0	1.0
XR_group8	3945124	A	G	0.0	0.0	1.0	0.151515151515	1.0	1.0
XR_group8	3945140	T	T	1.0	1.0	1.0	1.0	0.0	0.0
XR_group8	3945180	A	A	1.0	1.0	1.0	1.0	0.0	0.27027027027
XR_group8	3945231	C	T	1.0	0.0	0.0	0.0	1.0	1.0
XR_group8	3945635	A	A	1.0	0.0	1.0	0.0882352941176	1.0	1.0
XR_group8	3945933	T	T	1.0	1.0	1.0	1.0	1.0	0.289473684211
XR_group8	3946639	C	T	1.0	0.0	1.0	0.155555555556	1.0	1.0
XR_group8	3946841	G	G	0.0	1.0	1.0	1.0	0.0	0.0
XR_group8	3946858	G	G	0.0	1.0	1.0	1.0	1.0	1.0
XR_group8	3946871	G	G	1.0	1.0	1.0	1.0	0.145454545455	1.0
XR_group8	3946887	A	A	0.0	1.0	1.0	1.0	1.0	1.0
XR_group8	3947102	A	A	0.0	1.0	1.0	1.0	1.0	1.0
XR_group8	3947365	G	G	1.0	1.0	1.0	1.0	1.0	0.2
XR_group8	3947649	A	T	1.0	1.0	0.0	0.69696969697	1.0	1.0
XR_group8	3947661	A	A	1.0	0.972222222222	1.0	1.0	0.444444444444	1.0
XR_group8	3947665	G	G	1.0	1.0	1.0	1.0	1.0	0.313725490196
XR_group8	3947670	G	G	1.0	1.0	1.0	1.0	1.0	0.333333333333
XR_group8	3947692	G	G	1.0	1.0	0.0	0.742857142857	1.0	1.0
XR_group8	3947713	G	G	1.0	1.0	0.0	0.823529411765	1.0	0.630434782609
XR_group8	3947714	T	T	1.0	1.0	1.0	1.0	1.0	0.391304347826
XR_group8	3947716	T	T	1.0	1.0	1.0	1.0	1.0	0.391304347826
XR_group8	3947719	T	T	1.0	1.0	0.0	0.8125	1.0	0.636363636364
XR_group8	3947725	C	C	1.0	1.0	0.0	0.866666666667	0.611111111111	0.634146341463
XR_group8	3947868	G	G	1.0	1.0	0.0	0.944444444444	1.0	1.0
XR_group8	3947876	T	T	1.0	1.0	1.0	1.0	0.526315789474	0.173913043478
XR_group8	3947938	C	C	1.0	1.0	0.0	0.931034482759	1.0	0.8
XR_group8	3947940	T	C	0.0238095238095	1.0	0.0	0.931034482759	1.0	0.8
XR_group8	3947978	A	G	0.0	1.0	0.0	0.970588235294	1.0	0.810344827586
XR_group8	3948020	A	T	0.0	1.0	0.0	0.947368421053	1.0	0.820512820513
XR_group8	3948021	T	T	0.0	1.0	0.0	0.948717948718	1.0	0.825
XR_group8	3948034	T	C	1.0	0.0	1.0	0.046511627907	1.0	1.0
XR_group8	3948040	C	C	1.0	1.0	1.0	1.0	0.25	1.0
XR_group8	3948043	C	C	0.0	1.0	1.0	1.0	1.0	1.0
XR_group8	3948054	T	T	1.0	0.0	1.0	0.0975609756098	1.0	1.0
XR_group8	3948069	C	T	1.0	0.0	1.0	0.0975609756098	1.0	1.0
XR_group8	3948079	G	G	1.0	0.0	1.0	0.0625	1.0	1.0
XR_group8	3948109	A	A	0.0	1.0	0.0	0.935483870968	0.785714285714	1.0
XR_group8	3948125	G	G	0.0	1.0	1.0	1.0	1.0	1.0
XR_group8	3948141	A	A	1.0	1.0	1.0	1.0	0.194444444444	1.0
XR_group8	3948196	T	T	1.0	1.0	0.0	0.925	1.0	1.0
XR_group8	3948294	G	G	1.0	1.0	0.966666666667	1.0	0.233333333333	1.0
XR_group8	3948316	T	C	0.0	1.0	0.0	0.84375	0.6875	0.257142857143
XR_group8	3948414	T	T	1.0	1.0	1.0	1.0	1.0	0.74358974359
XR_group8	3948430	G	G	1.0	0.0	0.0	0.0	1.0	1.0
XR_group8	3948448	G	G	1.0	0.0	1.0	0.136363636364	0.0	0.717948717949
XR_group8	3948459	T	T	1.0	0.0	1.0	0.166666666667	1.0	1.0
XR_group8	3948839	A	A	1.0	1.0	1.0	1.0	0.323529411765	1.0
XR_group8	3949130	G	G	0.0	1.0	1.0	1.0	1.0	1.0
XR_group8	3949150	C	C	1.0	0.0	1.0	0.037037037037	1.0	1.0
XR_group8	3949153	A	A	1.0	1.0	1.0	1.0	0.32	0.0
XR_group8	3949191	C	C	1.0	1.0	0.0	0.823529411765	1.0	1.0
XR_group8	3949223	C	C	1.0	1.0	0.0	0.909090909091	1.0	1.0
XR_group8	3949234	A	A	1.0	1.0	1.0	1.0	1.0	0.272727272727
XR_group8	3949291	C	C	0.0	1.0	1.0	1.0	1.0	1.0
XR_group8	3949311	C	C	1.0	0.0	1.0	0.0588235294118	1.0	1.0
XR_group8	3949336	A	A	1.0	1.0	1.0	1.0	0.172413793103	1.0
XR_group8	3949411	T	T	1.0	0.0	1.0	0.1	1.0	1.0
XR_group8	3949451	C	C	1.0	0.0	1.0	0.142857142857	0.962962962963	0.967741935484
XR_group8	3949455	C	C	1.0	0.0	1.0	0.131578947368	1.0	1.0
XR_group8	3949477	A	A	1.0	0.0	1.0	0.0689655172414	1.0	1.0
XR_group8	3949510	A	A	1.0	1.0	0.0	0.875	1.0	1.0
XR_group8	3949524	G	T	0.0	0.0	1.0	0.107142857143	0.645161290323	1.0
XR_group8	3949525	T	C	1.0	0.0	1.0	0.111111111111	0.645161290323	1.0
XR_group8	3949529	T	C	0.0	0.0	1.0	0.153846153846	0.645161290323	1.0
XR_group8	3949533	C	C	1.0	1.0	1.0	1.0	0.6875	1.0
XR_group8	3949552	G	G	1.0	0.0	1.0	0.2	1.0	1.0
XR_group8	3949572	T	T	1.0	1.0	1.0	1.0	0.692307692308	0.192307692308
XR_group8	3949575	C	C	0.0	1.0	1.0	1.0	1.0	1.0
XR_group8	3949603	G	G	1.0	0.0	1.0	0.125	1.0	0.232558139535
XR_group8	3949629	G	G	1.0	0.0	1.0	0.0384615384615	1.0	1.0
XR_group8	3949633	C	C	0.0	1.0	0.0	0.925925925926	1.0	1.0
XR_group8	3949635	C	C	1.0	1.0	1.0	1.0	1.0	0.25641025641
XR_group8	3949645	C	C	1.0	1.0	1.0	1.0	1.0	0.736842105263
XR_group8	3949647	C	C	1.0	1.0	1.0	1.0	1.0	0.285714285714
XR_group8	3949648	G	G	1.0	1.0	1.0	1.0	0.272727272727	1.0
XR_group8	3949649	C	A	1.0	1.0	1.0	1.0	0.0	0.0
XR_group8	3949651	C	T	1.0	1.0	1.0	1.0	0.0	0.0
XR_group8	3949654	G	G	1.0	1.0	1.0	1.0	0.266666666667	0.285714285714
XR_group8	3949657	G	G	0.0	1.0	0.0	0.903225806452	1.0	1.0
XR_group8	3949663	G	G	1.0	1.0	1.0	1.0	1.0	0.28125
XR_group8	3949670	G	G	0.0	1.0	0.0	0.935483870968	1.0	1.0
XR_group8	3949674	C	A	1.0	1.0	1.0	1.0	0.0	1.0
XR_group8	3949703	T	T	1.0	0.0	1.0	0.103448275862	1.0	1.0
XR_group8	3949728	T	T	1.0	0.0	1.0	0.193548387097	1.0	1.0
XR_group8	3949735	C	C	1.0	1.0	1.0	1.0	0.769230769231	0.892857142857
XR_group8	3949763	T	T	1.0	1.0	1.0	1.0	0.717948717949	0.0
XR_group8	3949767	G	G	1.0	1.0	1.0	1.0	0.323529411765	1.0
XR_group8	3949779	T	T	1.0	1.0	1.0	1.0	0.625	0.851851851852
XR_group8	3949800	A	A	1.0	1.0	1.0	1.0	1.0	0.2
XR_group8	3949811	G	G	1.0	1.0	1.0	1.0	1.0	0.214285714286
XR_group8	3949871	A	A	1.0	1.0	1.0	1.0	1.0	0.25
XR_group8	3949873	C	C	1.0	1.0	1.0	1.0	1.0	0.222222222222
XR_group8	3949885	C	C	0.0	1.0	1.0	1.0	0.756097560976	0.823529411765
XR_group8	3950018	A	A	1.0	1.0	0.0	0.880952380952	1.0	1.0
XR_group8	3950034	T	T	1.0	1.0	0.0	0.875	0.8	0.0
XR_group8	3950059	T	G	0.0	0.0	1.0	0.108695652174	0.783783783784	1.0
XR_group8	3950077	T	T	0.0	0.0	1.0	0.162162162162	1.0	1.0
XR_group8	3950086	G	G	0.0	1.0	1.0	1.0	1.0	1.0
XR_group8	3950088	G	A	1.0	1.0	1.0	1.0	0.707317073171	0.0
XR_group8	3950125	C	T	1.0	1.0	0.0	0.933333333333	1.0	0.80487804878
XR_group8	3950136	G	G	1.0	0.0	1.0	0.111111111111	1.0	1.0
XR_group8	3950149	G	G	1.0	0.0	1.0	0.125	1.0	1.0
XR_group8	3950153	T	T	0.0	1.0	1.0	1.0	1.0	1.0
XR_group8	3950156	G	G	1.0	1.0	1.0	1.0	1.0	0.216216216216
XR_group8	3950165	T	T	1.0	0.0	1.0	0.206896551724	1.0	1.0
XR_group8	3950190	G	G	1.0	1.0	0.0	0.771428571429	0.962962962963	1.0
XR_group8	3950209	G	C	1.0	1.0	1.0	1.0	0.0	0.0
XR_group8	3950215	G	G	1.0	1.0	1.0	1.0	0.0	0.28125
XR_group8	3950216	A	A	1.0	1.0	1.0	1.0	0.0	0.28125
XR_group8	3950221	T	T	1.0	1.0	1.0	1.0	0.0	0.258064516129
XR_group8	3950222	C	C	1.0	1.0	1.0	1.0	0.884615384615	0.258064516129
XR_group8	3950362	G	G	1.0	1.0	1.0	1.0	0.697674418605	0.155555555556
XR_group8	3950369	A	T	1.0	0.0	0.0	0.0	1.0	0.829787234043
XR_group8	3950375	G	G	1.0	1.0	1.0	1.0	0.657894736842	0.2
XR_group8	3950381	T	T	1.0	1.0	1.0	1.0	0.625	0.204545454545
XR_group8	3950423	G	G	1.0	1.0	1.0	1.0	1.0	0.729166666667
XR_group8	3950447	A	C	1.0	0.0	1.0	0.0769230769231	1.0	1.0
XR_group8	3950612	A	A	1.0	1.0	1.0	1.0	1.0	0.294117647059
XR_group8	3950623	G	G	1.0	1.0	0.0	0.84375	1.0	1.0
XR_group8	3950657	A	A	1.0	1.0	0.0	0.846153846154	1.0	1.0
XR_group8	3950664	G	G	1.0	1.0	1.0	1.0	0.705882352941	1.0
XR_group8	3950672	T	G	1.0	0.0	1.0	0.111111111111	1.0	1.0
XR_group8	3950726	T	T	1.0	1.0	1.0	1.0	0.666666666667	0.0
XR_group8	3950812	C	C	1.0	1.0	1.0	1.0	0.731707317073	1.0
XR_group8	3950858	G	G	1.0	1.0	1.0	1.0	0.342857142857	1.0
XR_group8	3950920	C	C	1.0	1.0	1.0	1.0	0.275862068966	0.282051282051
XR_group8	3951001	C	C	1.0	1.0	1.0	1.0	1.0	0.171428571429
XR_group8	3951387	G	G	1.0	1.0	0.0	0.774193548387	1.0	1.0
XR_group8	3951404	C	C	1.0	0.0	1.0	0.260869565217	1.0	1.0
XR_group8	3951408	G	G	1.0	1.0	1.0	1.0	1.0	0.357142857143
XR_group8	3951429	A	A	1.0	0.0	1.0	0.148148148148	1.0	1.0
XR_group8	3951442	G	G	0.0	0.0	1.0	0.130434782609	1.0	0.76
XR_group8	3951590	G	G	1.0	1.0	0.0	0.84	0.15	0.185185185185
XR_group8	3951670	T	G	1.0	1.0	0.0	0.909090909091	1.0	1.0
XR_group8	3951714	T	C	1.0	1.0	0.0	0.9	0.7	0.103448275862
XR_group8	3951722	C	C	1.0	1.0	0.0	0.904761904762	1.0	1.0
XR_group8	3951739	C	C	1.0	1.0	0.0	0.916666666667	1.0	1.0
XR_group8	3951964	G	G	0.0	1.0	1.0	1.0	1.0	1.0
XR_group8	3952060	G	G	1.0	1.0	1.0	1.0	1.0	0.217391304348
XR_group8	3952204	A	G	0.0	1.0	1.0	1.0	0.259259259259	0.0
XR_group8	3952234	C	C	0.0	1.0	1.0	1.0	1.0	1.0
XR_group8	3952237	A	A	0.0	1.0	1.0	1.0	1.0	1.0
XR_group8	3952243	C	C	1.0	0.0	0.0	0.95652173913	1.0	1.0
XR_group8	3952276	C	A	1.0	0.0	0.0	1.0	1.0	1.0
XR_group8	3952282	T	C	1.0	0.0	0.0	1.0	1.0	1.0
XR_group8	3952315	A	G	1.0	0.0	0.0	0.0	1.0	1.0
XR_group8	3952471	G	G	0.0	1.0	1.0	1.0	1.0	1.0
XR_group8	3952510	C	C	0.0	1.0	1.0	0.0909090909091	1.0	1.0
XR_group8	3952546	G	G	1.0	1.0	1.0	0.166666666667	1.0	1.0
XR_group8	3952705	T	C	1.0	0.0	1.0	1.0	1.0	0.25
XR_group8	3952708	A	A	1.0	1.0	1.0	1.0	1.0	0.259259259259
XR_group8	3952712	G	A	1.0	0.0	1.0	1.0	1.0	1.0
XR_group8	3952713	A	A	1.0	1.0	1.0	1.0	1.0	0.259259259259
XR_group8	3952741	T	T	1.0	1.0	0.0	0.777777777778	1.0	1.0
XR_group8	3952746	A	C	1.0	0.0	1.0	1.0	1.0	1.0
XR_group8	3952769	C	C	1.0	1.0	1.0	0.130434782609	1.0	1.0
XR_group8	3952802	C	C	1.0	1.0	1.0	1.0	1.0	0.206896551724
XR_group8	3952883	T	A	0.0	0.0	1.0	1.0	0.195652173913	1.0
XR_group8	3952884	C	C	1.0	0.962962962963	1.0	0.166666666667	1.0	1.0
XR_group8	3952890	A	A	1.0	1.0	1.0	0.185185185185	1.0	1.0
XR_group8	3952905	G	G	1.0	1.0	0.0	0.818181818182	1.0	1.0
XR_group8	3952917	G	A	0.0	0.0	1.0	1.0	0.194444444444	1.0
XR_group8	3952920	T	G	0.0	0.0	1.0	1.0	0.171428571429	1.0
XR_group8	3952921	G	G	1.0	1.0	1.0	1.0	0.222222222222	1.0
XR_group8	3952924	T	G	0.0	0.0	1.0	1.0	0.972222222222	1.0
XR_group8	3952930	G	G	1.0	1.0	1.0	0.09375	1.0	1.0
XR_group8	3953102	C	C	1.0	1.0	1.0	1.0	0.633333333333	1.0
XR_group8	3953129	T	T	1.0	1.0	1.0	0.166666666667	0.379310344828	1.0
XR_group8	3953153	T	A	0.0	0.0	1.0	1.0	1.0	1.0
XR_group8	3953243	G	G	1.0	1.0	1.0	0.0952380952381	1.0	1.0
XR_group8	3953497	G	G	1.0	1.0	1.0	1.0	0.28	1.0
XR_group8	3953618	G	G	1.0	1.0	1.0	1.0	0.875	0.09375
XR_group8	3953873	T	T	1.0	0.0	1.0	0.04	1.0	1.0
XR_group8	3953882	G	G	0.0	1.0	1.0	1.0	0.171428571429	0.967741935484
XR_group8	3953913	T	T	1.0	0.0	1.0	1.0	1.0	1.0
XR_group8	3953943	T	T	1.0	1.0	1.0	1.0	0.125	1.0
XR_group8	3953981	G	G	1.0	1.0	1.0	0.111111111111	1.0	1.0
XR_group8	3954012	A	A	1.0	1.0	0.96875	1.0	0.0	0.161290322581
XR_group8	3954126	T	C	1.0	0.0	1.0	0.0	1.0	1.0
XR_group8	3954129	G	G	1.0	0.0	1.0	1.0	1.0	1.0
XR_group8	3954240	G	G	0.0	1.0	0.0	0.851851851852	1.0	1.0
XR_group8	3954291	C	C	0.0	1.0	0.0	0.933333333333	1.0	1.0
XR_group8	3954380	C	C	1.0	1.0	1.0	1.0	0.28125	1.0
XR_group8	3954470	A	A	1.0	1.0	1.0	1.0	0.368421052632	1.0
XR_group8	3954478	G	G	1.0	1.0	1.0	1.0	1.0	0.0
XR_group8	3954488	A	A	1.0	0.0	1.0	1.0	1.0	1.0
XR_group8	3954502	A	A	1.0	1.0	1.0	1.0	0.684210526316	1.0
XR_group8	3954513	T	C	1.0	0.0	1.0	0.172413793103	1.0	1.0
XR_group8	3954517	G	A	1.0	0.0	1.0	0.178571428571	1.0	1.0
XR_group8	3954612	C	C	0.0	1.0	1.0	1.0	1.0	1.0
XR_group8	3954654	A	A	1.0	0.0	1.0	1.0	1.0	0.233333333333
XR_group8	3954760	G	G	1.0	1.0	0.0	0.0	0.767441860465	0.535714285714
XR_group8	3954902	C	T	0.0	1.0	1.0	1.0	1.0	1.0
XR_group8	3954925	T	T	0.0	1.0	1.0	1.0	0.193548387097	0.0
XR_group8	3954953	G	G	0.0	1.0	1.0	1.0	1.0	1.0
XR_group8	3954955	C	C	1.0	1.0	0.0	0.904761904762	1.0	1.0
XR_group8	3955224	A	A	1.0	1.0	0.0	0.944444444444	1.0	1.0
XR_group8	3955229	G	G	1.0	1.0	1.0	0.0645161290323	1.0	1.0
XR_group8	3955230	C	G	0.0	0.0	1.0	0.0645161290323	1.0	1.0
XR_group8	3955233	A	A	1.0	1.0	1.0	1.0	1.0	0.352941176471
XR_group8	3955419	C	C	1.0	0.0	1.0	1.0	1.0	1.0
XR_group8	3955423	T	A	0.0	1.0	1.0	1.0	0.6875	1.0
XR_group8	3955435	A	G	0.0	1.0	0.0	0.722222222222	0.727272727273	1.0
XR_group8	3955439	C	C	0.0	1.0	1.0	1.0	1.0	1.0
XR_group8	3955475	G	G	1.0	1.0	1.0	1.0	0.764705882353	1.0
XR_group8	3955483	G	A	0.0	1.0	0.0	0.820512820513	0.757575757576	1.0
XR_group8	3955486	G	A	0.0	1.0	0.0	0.805555555556	0.774193548387	1.0
XR_group8	3955495	G	G	0.0	1.0	1.0	1.0	0.0	1.0
XR_group8	3955505	C	C	0.0	1.0	1.0	1.0	1.0	1.0
XR_group8	3955544	A	G	0.0	0.0	1.0	0.135135135135	1.0	1.0
XR_group8	3955620	G	G	1.0	1.0	1.0	1.0	0.0	0.0
XR_group8	3955643	T	T	1.0	1.0	1.0	1.0	1.0	0.725
XR_group8	3955648	A	A	1.0	0.0	1.0	1.0	1.0	1.0
XR_group8	3955649	A	A	1.0	0.0	1.0	1.0	1.0	1.0
XR_group8	3955650	A	A	1.0	1.0	1.0	0.170731707317	1.0	1.0
XR_group8	3955668	T	T	1.0	1.0	1.0	1.0	1.0	0.692307692308
XR_group8	3955676	T	T	0.0	1.0	1.0	1.0	1.0	1.0
XR_group8	3955679	A	A	1.0	0.0	1.0	1.0	0.722222222222	0.0
XR_group8	3955680	T	T	1.0	0.0	1.0	1.0	0.722222222222	1.0
XR_group8	3955681	A	A	1.0	0.0	1.0	1.0	1.0	1.0
XR_group8	3955684	A	A	1.0	0.0	1.0	1.0	0.714285714286	1.0
XR_group8	3955694	C	C	1.0	1.0	1.0	1.0	1.0	0.676470588235
XR_group8	3955705	T	T	1.0	1.0	1.0	0.130434782609	0.75	1.0
XR_group8	3955714	T	T	1.0	0.0	1.0	1.0	1.0	1.0
XR_group8	3955715	T	T	1.0	1.0	1.0	1.0	0.307692307692	1.0
XR_group8	3955716	G	G	1.0	0.0	1.0	1.0	1.0	1.0
XR_group8	3955717	T	T	1.0	0.0	1.0	1.0	1.0	1.0
XR_group8	3955720	A	A	1.0	0.0	1.0	1.0	1.0	1.0
XR_group8	3955736	C	C	1.0	0.0	1.0	1.0	0.0	0.285714285714
XR_group8	3955737	T	T	1.0	0.0	1.0	1.0	0.0	0.285714285714
XR_group8	3955740	T	T	1.0	1.0	1.0	1.0	1.0	0.735294117647
XR_group8	3955745	A	A	1.0	1.0	1.0	1.0	0.742857142857	0.264705882353
XR_group8	3955756	G	G	1.0	1.0	1.0	1.0	0.694444444444	0.0
XR_group8	3955758	T	T	1.0	1.0	1.0	1.0	0.694444444444	0.236842105263
XR_group8	3955769	T	T	1.0	1.0	1.0	1.0	0.666666666667	0.25641025641
XR_group8	3955772	C	C	0.0	1.0	1.0	0.1875	1.0	1.0
XR_group8	3955784	C	C	1.0	0.0	1.0	1.0	1.0	1.0
XR_group8	3955785	C	C	1.0	1.0	1.0	1.0	0.4	1.0
XR_group8	3955808	G	G	1.0	0.0	1.0	1.0	1.0	1.0
XR_group8	3955820	G	G	1.0	1.0	1.0	1.0	1.0	0.324324324324
XR_group8	3955825	G	G	1.0	1.0	1.0	1.0	0.458333333333	1.0
XR_group8	3955847	C	C	1.0	1.0	1.0	1.0	0.545454545455	0.361111111111
XR_group8	3955864	C	C	1.0	0.0	1.0	1.0	1.0	1.0
XR_group8	3956005	A	A	1.0	1.0	1.0	1.0	0.555555555556	1.0
XR_group8	3956006	A	A	1.0	1.0	0.0	0.971428571429	1.0	1.0
XR_group8	3956014	T	T	0.0	1.0	1.0	1.0	1.0	1.0
XR_group8	3956029	A	A	1.0	1.0	1.0	1.0	0.434782608696	1.0
XR_group8	3956037	A	A	1.0	1.0	1.0	1.0	0.6	1.0
XR_group8	3956052	C	C	0.0	0.0	1.0	1.0	1.0	1.0
XR_group8	3956095	C	T	0.0	1.0	0.0	0.0	1.0	1.0
XR_group8	3956110	C	C	1.0	1.0	1.0	1.0	0.709677419355	1.0
XR_group8	3956113	A	A	1.0	0.0	1.0	1.0	1.0	1.0
XR_group8	3956152	T	C	1.0	0.0	1.0	1.0	1.0	1.0
XR_group8	3956167	G	G	0.0	1.0	1.0	1.0	1.0	0.21568627451
XR_group8	3956247	A	A	1.0	1.0	1.0	1.0	0.742857142857	1.0
XR_group8	3956267	A	A	0.0	1.0	1.0	1.0	0.0	1.0
XR_group8	3956283	A	A	0.0	1.0	1.0	1.0	1.0	1.0
XR_group8	3956296	A	A	1.0	1.0	1.0	1.0	1.0	0.137254901961
XR_group8	3956297	C	T	1.0	1.0	0.0	0.862068965517	1.0	0.137254901961
XR_group8	3956302	T	G	1.0	1.0	0.0	0.84	1.0	1.0
XR_group8	3956308	C	C	1.0	1.0	1.0	1.0	1.0	0.11320754717
XR_group8	3956327	C	C	0.0	0.0	0.0	0.88	1.0	1.0
XR_group8	3956353	C	C	0.0	0.0	1.0	1.0	1.0	1.0
XR_group8	3956355	A	A	0.0357142857143	1.0	1.0	1.0	1.0	1.0
XR_group8	3956357	C	C	1.0	1.0	0.0	0.896551724138	1.0	1.0
XR_group8	3956361	G	G	0.0689655172414	0.151515151515	1.0	1.0	1.0	1.0
XR_group8	3956372	G	G	0.0	0.0	1.0	1.0	0.979591836735	0.847826086957
XR_group8	3956385	A	C	1.0	1.0	0.0	0.0	1.0	1.0
XR_group8	3956404	T	T	0.0	0.0	1.0	1.0	1.0	1.0
XR_group8	3956442	T	T	1.0	1.0	1.0	1.0	0.0	0.0
XR_group8	3956474	G	G	1.0	1.0	1.0	1.0	1.0	0.314285714286
XR_group8	3956526	C	C	1.0	0.0	1.0	0.0869565217391	1.0	1.0
XR_group8	3956545	G	G	1.0	1.0	0.0	1.0	1.0	1.0
XR_group8	3956550	A	A	0.0	1.0	1.0	1.0	1.0	1.0
XR_group8	3956573	C	T	1.0	0.0	1.0	0.0857142857143	1.0	1.0
XR_group8	3956594	G	C	0.0	1.0	1.0	1.0	1.0	1.0
XR_group8	3956601	C	C	1.0	1.0	0.0	0.892857142857	1.0	1.0
XR_group8	3956602	A	A	1.0	1.0	0.0	0.888888888889	1.0	0.0
XR_group8	3956610	A	A	0.0	1.0	1.0	1.0	0.0	1.0
XR_group8	3956638	G	G	1.0	0.0	1.0	0.107142857143	1.0	1.0
XR_group8	3956640	G	A	1.0	1.0	1.0	1.0	0.208333333333	1.0
XR_group8	3956662	A	A	1.0	0.0	1.0	0.0384615384615	1.0	0.25
XR_group8	3956675	A	A	1.0	1.0	1.0	1.0	0.77358490566	1.0
XR_group8	3956678	T	T	1.0	1.0	1.0	1.0	0.755102040816	1.0
XR_group8	3956687	C	C	0.0	0.0	1.0	0.16	0.772727272727	1.0
XR_group8	3956688	A	A	0.0	0.0	1.0	0.16	0.772727272727	1.0
XR_group8	3956691	G	G	0.0	0.0	1.0	0.16	0.777777777778	1.0
XR_group8	3956693	A	A	0.0	0.0	1.0	0.16	0.772727272727	1.0
XR_group8	3956694	A	A	1.0	1.0	0.0	0.846153846154	1.0	1.0
XR_group8	3956706	A	A	0.0	0.0	1.0	0.111111111111	1.0	1.0
XR_group8	3956723	G	G	1.0	1.0	1.0	1.0	0.0	0.0
XR_group8	3956741	C	C	0.0	1.0	1.0	1.0	1.0	0.731707317073
XR_group8	3956762	A	G	1.0	1.0	1.0	1.0	1.0	0.19512195122
XR_group8	3956781	G	G	0.0	1.0	1.0	1.0	1.0	1.0
XR_group8	3956787	G	G	0.0	0.0	1.0	0.0555555555556	1.0	1.0
XR_group8	3956790	G	G	1.0	1.0	1.0	1.0	0.216216216216	1.0
XR_group8	3956800	A	A	0.0	1.0	1.0	1.0	0.2	0.837837837838
XR_group8	3956805	T	T	0.0	1.0	1.0	1.0	0.212121212121	0.833333333333
XR_group8	3956810	C	C	1.0	0.0	1.0	0.0833333333333	0.823529411765	0.205882352941
XR_group8	3956811	A	A	1.0	0.0	1.0	0.0833333333333	0.823529411765	0.205882352941
XR_group8	3956848	T	C	0.0	0.0	1.0	0.0625	1.0	1.0
XR_group8	3956858	A	A	0.0	0.0	1.0	0.0689655172414	1.0	1.0
XR_group8	3956870	C	C	1.0	1.0	1.0	0.04	1.0	1.0
XR_group8	3957064	C	C	1.0	1.0	0.0	0.90625	1.0	1.0
XR_group8	3957072	C	A	1.0	0.0	1.0	1.0	1.0	0.838709677419
XR_group8	3957073	G	G	0.0	1.0	1.0	0.0740740740741	1.0	1.0
XR_group8	3957074	G	G	0.0	1.0	0.0	0.0	1.0	1.0
XR_group8	3957075	A	A	1.0	1.0	0.0	0.925925925926	1.0	1.0
XR_group8	3957096	G	G	1.0	1.0	0.0	0.971428571429	1.0	1.0
XR_group8	3957097	C	C	1.0	0.0	1.0	1.0	1.0	1.0
XR_group8	3957211	G	G	1.0	1.0	0.0	0.818181818182	1.0	1.0
XR_group8	3957411	C	C	1.0	1.0	0.0	0.857142857143	1.0	1.0
XR_group8	3957430	T	T	1.0	1.0	0.0	0.909090909091	1.0	1.0
XR_group8	3957671	G	G	1.0	1.0	1.0	1.0	0.903225806452	0.0
XR_group8	3957693	A	A	1.0	1.0	1.0	0.178571428571	1.0	1.0
XR_group8	3957714	A	A	0.0	1.0	1.0	0.130434782609	1.0	1.0
XR_group8	3957739	G	G	1.0	0.0	1.0	1.0	1.0	1.0
XR_group8	3958464	G	G	1.0	1.0	1.0	0.0434782608696	1.0	1.0
XR_group8	3958621	G	G	0.0	1.0	1.0	1.0	1.0	1.0
XR_group8	3958763	C	C	1.0	0.0	1.0	1.0	1.0	1.0
XR_group8	3958764	A	C	1.0	1.0	1.0	1.0	0.821428571429	0.208333333333
XR_group8	3958766	T	G	1.0	1.0	1.0	1.0	0.851851851852	0.217391304348
XR_group8	3958771	A	A	1.0	0.05	0.0	0.15	1.0	1.0
XR_group8	3958780	T	T	1.0	1.0	1.0	1.0	0.193548387097	1.0
XR_group8	3958989	T	T	0.0	1.0	0.967741935484	1.0	1.0	1.0
XR_group8	3959355	A	A	1.0	0.0	1.0	1.0	1.0	1.0
XR_group8	3959362	G	G	1.0	0.0	0.0	0.888888888889	1.0	0.793103448276
XR_group8	3959432	G	A	1.0	0.0	1.0	1.0	1.0	1.0
XR_group8	3959447	C	C	1.0	1.0	1.0	1.0	0.323529411765	1.0
XR_group8	3959451	C	C	1.0	1.0	1.0	1.0	0.352941176471	0.8125
XR_group8	3959458	G	G	1.0	1.0	1.0	1.0	0.363636363636	0.846153846154
XR_group8	3959476	A	A	0.0	1.0	1.0	1.0	1.0	1.0
XR_group8	3959515	G	G	0.0	1.0	1.0	1.0	1.0	1.0
XR_group8	3959525	A	C	1.0	0.0	1.0	0.961538461538	1.0	1.0
XR_group8	3959531	C	C	1.0	0.0	1.0	1.0	1.0	1.0
XR_group8	3959546	A	A	1.0	1.0	1.0	1.0	0.0	0.0
XR_group8	3959566	G	G	1.0	1.0	1.0	1.0	1.0	0.161290322581
XR_group8	3959569	A	A	1.0	1.0	1.0	1.0	1.0	0.161290322581
XR_group8	3959601	T	C	1.0	0.0	0.0	0.0	1.0	1.0
XR_group8	3959613	C	C	1.0	1.0	0.0357142857143	0.904761904762	1.0	1.0
XR_group8	3959631	A	G	1.0	1.0	0.0	0.925925925926	0.789473684211	0.645161290323
XR_group8	3959651	G	G	1.0	1.0	1.0	1.0	0.767441860465	1.0
XR_group8	3959657	C	T	0.0	1.0	1.0	1.0	1.0	1.0
XR_group8	3959765	C	C	1.0	1.0	1.0	1.0	1.0	0.093023255814
XR_group8	3959766	A	A	1.0	1.0	1.0	1.0	1.0	0.093023255814
XR_group8	3959801	G	G	1.0	1.0	1.0	1.0	1.0	0.0851063829787
XR_group8	3959817	C	C	1.0	0.0	1.0	1.0	0.97619047619	1.0
XR_group8	3959818	C	C	0.0	1.0	0.0	0.875	1.0	1.0
XR_group8	3959853	G	G	1.0	1.0	1.0	1.0	0.179487179487	0.0
XR_group8	3959882	G	G	1.0	1.0	0.0	1.0	1.0	1.0
XR_group8	3959965	T	T	1.0	1.0	1.0	1.0	0.763157894737	1.0
XR_group8	3959994	T	T	1.0	1.0	1.0	1.0	1.0	0.272727272727
XR_group8	3960053	A	A	1.0	1.0	1.0	1.0	0.0	0.838709677419
XR_group8	3960080	C	C	0.0	1.0	1.0	1.0	1.0	1.0
XR_group8	3960096	T	T	1.0	1.0	1.0	1.0	1.0	0.0882352941176
XR_group8	3960117	T	T	1.0	1.0	0.0	0.935483870968	1.0	1.0
XR_group8	3960158	G	G	1.0	0.0	1.0	1.0	1.0	1.0
XR_group8	3960196	T	T	1.0	1.0	0.0333333333333	0.939393939394	1.0	0.151515151515
XR_group8	3960200	T	T	1.0	0.0	1.0	1.0	0.555555555556	1.0
XR_group8	3960247	T	T	0.0	0.0	1.0	0.111111111111	1.0	1.0
XR_group8	3960424	T	T	0.0	1.0	1.0	1.0	0.0	0.0
XR_group8	3960457	C	C	1.0	1.0	0.0	0.838709677419	1.0	1.0
XR_group8	3960536	C	C	0.973684210526	0.0	1.0	1.0	1.0	1.0
XR_group8	3960539	G	G	0.0	1.0	1.0	1.0	1.0	1.0
XR_group8	3960724	T	T	1.0	1.0	0.0	0.846153846154	1.0	1.0
XR_group8	3960915	T	T	1.0	0.0	1.0	1.0	1.0	1.0
XR_group8	3960978	C	C	0.0	1.0	1.0	1.0	1.0	1.0
XR_group8	3961038	A	G	1.0	0.0	0.0	0.914285714286	1.0	0.827586206897
XR_group8	3961157	C	C	1.0	1.0	0.0	0.9375	1.0	1.0
XR_group8	3961204	C	C	1.0	1.0	1.0	1.0	0.25	1.0
XR_group8	3961290	G	G	1.0	1.0	1.0	1.0	0.264705882353	1.0
XR_group8	3961597	T	T	1.0	1.0	1.0	1.0	0.717948717949	0.125
XR_group8	3961750	C	C	1.0	1.0	1.0	0.030303030303	1.0	1.0
XR_group8	3961805	A	G	0.0	0.0	0.0	0.933333333333	1.0	1.0
XR_group8	3961807	G	T	0.0	0.0	0.0	0.933333333333	1.0	1.0
XR_group8	3961833	G	G	1.0	0.0	1.0	1.0	1.0	1.0
XR_group8	3961957	T	T	1.0	1.0	1.0	1.0	0.809523809524	0.935483870968
XR_group8	3961996	A	A	1.0	1.0	1.0	1.0	0.794871794872	1.0
XR_group8	3962104	T	T	0.0	1.0	1.0	1.0	1.0	1.0
XR_group8	3962133	A	G	0.0	0.0	1.0	1.0	1.0	1.0
XR_group8	3962344	G	G	1.0	0.0	0.952380952381	1.0	1.0	1.0
XR_group8	3962455	C	C	1.0	0.0	1.0	1.0	1.0	1.0
XR_group8	3962471	A	A	1.0	1.0	1.0	1.0	1.0	0.206896551724
XR_group8	3962487	T	T	1.0	1.0	0.0	0.863636363636	1.0	1.0
XR_group8	3962583	C	C	1.0	1.0	1.0	1.0	0.275	1.0
XR_group8	3962745	C	C	1.0	1.0	1.0	1.0	0.315789473684	1.0
XR_group8	3962801	T	T	1.0	1.0	1.0	1.0	0.0	0.0
XR_group8	3962850	G	A	1.0	1.0	1.0	0.961538461538	0.80487804878	0.0
XR_group8	3962884	G	G	1.0	1.0	1.0	1.0	0.815789473684	0.787234042553
XR_group8	3962971	T	T	1.0	1.0	1.0	1.0	0.0	0.0
XR_group8	3962973	T	T	1.0	1.0	1.0	1.0	0.0	0.0
XR_group8	3963024	C	C	1.0	1.0	1.0	1.0	0.0	0.0
XR_group8	3963026	G	G	1.0	1.0	1.0	1.0	0.0	0.0
XR_group8	3963027	G	G	1.0	1.0	1.0	1.0	0.166666666667	0.186046511628
XR_group8	3963031	T	T	0.974358974359	1.0	0.0	0.583333333333	1.0	1.0
XR_group8	3963059	T	T	1.0	0.0	1.0	1.0	1.0	1.0
XR_group8	3963099	C	C	1.0	0.0	1.0	1.0	1.0	1.0
XR_group8	3963109	T	G	0.0243902439024	0.0	1.0	1.0	1.0	1.0
XR_group8	3963120	G	G	0.975609756098	1.0	0.0	0.651162790698	1.0	1.0
XR_group8	3963129	T	T	1.0	0.0	1.0	1.0	1.0	1.0
XR_group8	3963167	T	T	1.0	1.0	1.0	1.0	0.210526315789	1.0
XR_group8	3963182	G	G	1.0	1.0	1.0	1.0	0.810810810811	0.75
XR_group8	3963230	T	T	1.0	1.0	1.0	1.0	1.0	0.307692307692
XR_group8	3963235	A	A	1.0	1.0	1.0	1.0	0.0	0.720930232558
XR_group8	3963249	C	C	1.0	1.0	0.0	0.645833333333	0.157894736842	0.27027027027
XR_group8	3963281	C	C	1.0	1.0	1.0	0.452380952381	1.0	1.0
XR_group8	3963407	C	C	1.0	1.0	0.0	0.666666666667	1.0	1.0
XR_group8	3963596	G	G	1.0	1.0	1.0	1.0	0.0	0.0
XR_group8	3963613	C	C	1.0	1.0	1.0	0.424242424242	1.0	1.0
XR_group8	3963784	T	T	1.0	1.0	1.0	1.0	1.0	0.392857142857
XR_group8	3963883	C	C	1.0	1.0	0.0	0.692307692308	1.0	1.0
XR_group8	3963887	T	T	1.0	1.0	1.0	1.0	0.0	0.0
XR_group8	3963913	C	C	1.0	0.0	1.0	1.0	1.0	1.0
XR_group8	3964015	C	C	1.0	1.0	1.0	1.0	1.0	0.290322580645
XR_group8	3964269	G	G	1.0	0.115384615385	1.0	1.0	1.0	0.171428571429
XR_group8	3964271	C	C	1.0	0.115384615385	1.0	1.0	0.30303030303	0.171428571429
XR_group8	3964272	A	A	1.0	0.115384615385	1.0	1.0	0.30303030303	0.171428571429
XR_group8	3964482	G	G	1.0	1.0	0.0	0.777777777778	1.0	1.0
XR_group8	3964573	A	A	1.0	1.0	1.0	1.0	0.105263157895	1.0
XR_group8	3964590	A	A	1.0	1.0	1.0	1.0	1.0	0.321428571429
XR_group8	3964655	C	C	1.0	1.0	1.0	1.0	1.0	0.363636363636
XR_group8	3964671	C	C	1.0	1.0	1.0	1.0	0.233333333333	0.0
XR_group8	3964819	G	G	1.0	1.0	1.0	1.0	0.0	0.0
XR_group8	3964833	C	C	1.0	1.0	0.0	0.0	1.0	1.0
XR_group8	3964953	G	G	1.0	1.0	1.0	1.0	0.75	1.0
XR_group8	3965203	G	G	1.0	1.0	0.0	0.965517241379	1.0	1.0
XR_group8	3965554	G	A	1.0	1.0	1.0	1.0	0.0571428571429	1.0
XR_group8	3965578	G	G	1.0	1.0	1.0	1.0	1.0	0.666666666667
XR_group8	3965585	A	A	1.0	0.0	1.0	1.0	1.0	1.0
XR_group8	3965710	T	A	1.0	1.0	1.0	1.0	0.0882352941176	0.0
XR_group8	3965733	C	C	1.0	1.0	0.0	0.92	1.0	1.0
XR_group8	3965746	A	A	1.0	1.0	1.0	0.125	1.0	1.0
XR_group8	3965877	G	G	1.0	1.0	1.0	1.0	0.0	0.0
XR_group8	3965924	G	G	1.0	1.0	0.0	0.9	1.0	1.0
XR_group8	3965945	G	G	1.0	1.0	1.0	1.0	0.735294117647	1.0
XR_group8	3965979	A	A	0.0	1.0	1.0	1.0	1.0	1.0
XR_group8	3965992	A	A	1.0	0.0	1.0	1.0	1.0	1.0
XR_group8	3965995	G	G	1.0	1.0	1.0	1.0	0.255813953488	1.0
XR_group8	3966039	A	A	1.0	1.0	1.0	1.0	0.234042553191	0.865384615385
XR_group8	3966148	A	G	1.0	1.0	1.0	0.0975609756098	1.0	1.0
XR_group8	3966168	A	A	0.0	0.0	0.0	0.904761904762	1.0	1.0
XR_group8	3966184	C	C	1.0	1.0	1.0	1.0	0.684210526316	1.0
XR_group8	3966191	G	A	1.0	1.0	1.0	0.121951219512	0.682926829268	0.756756756757
XR_group8	3966260	A	A	1.0	1.0	1.0	1.0	0.0	0.805555555556
XR_group8	3966267	C	C	0.0	1.0	0.0	0.909090909091	1.0	1.0
XR_group8	3966272	C	C	0.0	1.0	0.0	0.903225806452	1.0	1.0
XR_group8	3966398	G	G	1.0	1.0	1.0	1.0	0.0	0.0
XR_group8	3966418	T	A	1.0	1.0	0.0	0.939393939394	1.0	0.272727272727
XR_group8	3966498	A	A	1.0	0.0	1.0	1.0	1.0	1.0
XR_group8	3966519	A	A	0.0	1.0	1.0	0.0789473684211	1.0	0.714285714286
XR_group8	3966548	G	G	0.0	1.0	1.0	1.0	1.0	1.0
XR_group8	3966614	G	G	1.0	1.0	1.0	0.114285714286	1.0	1.0
XR_group8	3966616	T	T	1.0	0.0	1.0	1.0	1.0	1.0
XR_group8	3966999	T	T	1.0	0.0	0.0	0.838709677419	1.0	1.0
XR_group8	3967038	G	G	1.0	1.0	1.0	1.0	0.0	0.78125
XR_group8	3967044	T	T	1.0	0.0	1.0	1.0	1.0	1.0
XR_group8	3967102	T	T	0.0	1.0	1.0	1.0	1.0	1.0
XR_group8	3967105	G	T	0.0	1.0	1.0	1.0	1.0	1.0
XR_group8	3967142	A	A	1.0	1.0	0.0	0.0	1.0	1.0
XR_group8	3967160	T	T	1.0	1.0	0.0	0.838709677419	1.0	1.0
XR_group8	3967198	T	T	1.0	1.0	1.0	1.0	0.0	0.0
XR_group8	3967200	C	A	1.0	0.0	1.0	1.0	1.0	1.0
XR_group8	3967263	T	T	1.0	1.0	1.0	0.0689655172414	1.0	1.0
XR_group8	3967268	T	C	1.0	0.0	1.0	1.0	1.0	1.0
XR_group8	3967285	A	G	1.0	1.0	1.0	0.0740740740741	1.0	1.0
XR_group8	3967418	T	T	1.0	0.0	0.0	0.0	1.0	1.0
XR_group8	3967467	A	A	1.0	1.0	1.0	1.0	0.0	0.0
XR_group8	3967476	C	C	0.0	1.0	1.0	1.0	1.0	1.0
XR_group8	3967568	T	C	1.0	1.0	1.0	1.0	0.216216216216	0.279069767442
XR_group8	3967645	A	A	1.0	0.0	0.0	0.0	1.0	1.0
XR_group8	3967652	G	A	0.0	1.0	1.0	1.0	1.0	1.0
XR_group8	3967733	T	T	1.0	1.0	1.0	1.0	1.0	0.34375
XR_group8	3967742	C	C	0.0	1.0	1.0	1.0	1.0	1.0
XR_group8	3967783	T	T	1.0	1.0	1.0	0.105263157895	1.0	1.0
XR_group8	3967849	A	A	1.0	1.0	1.0	1.0	0.0	0.0
XR_group8	3967881	G	G	1.0	1.0	1.0	1.0	0.0	0.741935483871
XR_group8	3967882	C	C	1.0	0.0	0.0	0.0	1.0	1.0
XR_group8	3968104	G	G	1.0	1.0	1.0	1.0	0.285714285714	1.0
XR_group8	3968106	G	G	1.0	1.0	1.0	1.0	0.0	1.0
XR_group8	3968111	G	G	1.0	0.0	1.0	1.0	1.0	1.0
XR_group8	3968113	G	A	1.0	0.0	1.0	1.0	1.0	0.0
XR_group8	3968133	G	G	1.0	1.0	1.0	1.0	1.0	0.756756756757
XR_group8	3968167	G	G	1.0	1.0	1.0	1.0	1.0	0.222222222222
XR_group8	3968200	G	G	1.0	1.0	1.0	1.0	0.0	0.833333333333
XR_group8	3968233	T	T	0.0	1.0	1.0	0.08	0.806451612903	1.0
XR_group8	3968251	T	T	1.0	1.0	1.0	1.0	0.777777777778	1.0
XR_group8	3968306	T	T	1.0	1.0	0.0	0.84	1.0	1.0
XR_group8	3968366	T	T	1.0	1.0	1.0	1.0	0.0	0.0
XR_group8	3968367	C	C	1.0	1.0	1.0	1.0	0.0	0.0
XR_group8	3968368	C	C	1.0	1.0	1.0	1.0	0.0	0.0
XR_group8	3968437	G	G	1.0	1.0	1.0	1.0	0.0	0.0
XR_group8	3968443	G	G	1.0	1.0	1.0	1.0	1.0	0.272727272727
XR_group8	3968487	C	C	1.0	1.0	1.0	1.0	0.30303030303	0.0
XR_group8	3968499	T	T	1.0	1.0	1.0	1.0	0.272727272727	1.0
XR_group8	3968513	A	A	1.0	1.0	1.0	1.0	0.0	0.0
XR_group8	3968519	C	C	0.0	1.0	1.0	1.0	1.0	1.0
XR_group8	3968529	C	C	1.0	1.0	1.0	1.0	0.69696969697	1.0
XR_group8	3968544	C	C	1.0	1.0	1.0	1.0	0.0	0.0
XR_group8	3968546	C	C	1.0	1.0	1.0	1.0	0.0	0.0
XR_group8	3968604	C	C	0.961538461538	1.0	1.0	1.0	0.72972972973	1.0
XR_group8	3968615	G	G	1.0	1.0	1.0	1.0	0.277777777778	0.0
XR_group8	3968618	A	A	1.0	1.0	1.0	1.0	0.277777777778	0.0
XR_group8	3968695	C	C	1.0	1.0	1.0	1.0	0.113636363636	1.0
XR_group8	3968715	G	G	1.0	0.0	1.0	1.0	1.0	1.0
XR_group8	3968747	A	A	1.0	1.0	1.0	0.151515151515	1.0	1.0
XR_group8	3968756	G	G	1.0	1.0	1.0	0.185185185185	1.0	1.0
XR_group8	3968758	G	G	1.0	1.0	1.0	0.185185185185	1.0	1.0
XR_group8	3968759	G	G	0.0	1.0	1.0	1.0	1.0	1.0
XR_group8	3968768	T	T	1.0	1.0	1.0	0.166666666667	1.0	1.0
XR_group8	3968816	A	A	1.0	1.0	1.0	1.0	0.25	0.690476190476
XR_group8	3968818	T	T	1.0	1.0	1.0	1.0	0.760869565217	1.0
XR_group8	3968826	T	C	1.0	0.0	1.0	1.0	1.0	1.0
XR_group8	3968827	G	G	0.96875	1.0	1.0	1.0	0.75	1.0
XR_group8	3968838	G	G	1.0	1.0	0.0	0.903225806452	1.0	1.0
XR_group8	3968848	C	T	1.0	0.0	1.0	1.0	1.0	1.0
XR_group8	3968851	C	C	0.0	1.0	0.0	0.909090909091	0.777777777778	0.261904761905
XR_group8	3968853	T	T	1.0	1.0	1.0	0.121212121212	1.0	1.0
XR_group8	3968856	C	C	1.0	1.0	1.0	1.0	0.777777777778	1.0
XR_group8	3968862	C	C	0.0	1.0	0.0	0.891891891892	1.0	1.0
XR_group8	3968888	C	G	1.0	0.0	1.0	1.0	1.0	1.0
XR_group8	3968914	C	C	1.0	1.0	1.0	1.0	0.217391304348	0.0
XR_group8	3968915	C	C	0.0	1.0	0.0	0.886363636364	0.787234042553	1.0
XR_group8	3968922	C	C	0.0	1.0	0.0	0.888888888889	1.0	1.0
XR_group8	3968924	A	A	1.0	1.0	1.0	1.0	0.795918367347	1.0
XR_group8	3968926	T	T	1.0	1.0	1.0	0.106382978723	0.204081632653	0.0
XR_group8	3968980	T	T	0.0	1.0	1.0	1.0	1.0	1.0
XR_group8	3968982	T	T	0.0	1.0	1.0	1.0	1.0	1.0
XR_group8	3969050	G	G	1.0	1.0	1.0	1.0	1.0	0.365853658537
XR_group8	3969051	C	C	1.0	1.0	1.0	1.0	1.0	0.365853658537
XR_group8	3969052	T	T	1.0	1.0	1.0	1.0	1.0	0.365853658537
XR_group8	3969102	G	G	1.0	1.0	1.0	1.0	0.777777777778	1.0
XR_group8	3969103	G	G	1.0	1.0	1.0	1.0	0.777777777778	1.0
XR_group8	3969115	C	C	1.0	1.0	1.0	1.0	0.734693877551	1.0
XR_group8	3969118	C	C	1.0	1.0	1.0	1.0	0.270833333333	0.0
XR_group8	3969125	G	G	1.0	1.0	1.0	0.155555555556	1.0	1.0
XR_group8	3969138	A	A	0.0	1.0	1.0	1.0	0.857142857143	1.0
XR_group8	3969149	T	T	1.0	1.0	1.0	0.148936170213	0.888888888889	1.0
XR_group8	3969185	G	G	1.0	1.0	1.0	0.121951219512	0.888888888889	1.0
XR_group8	3969192	A	A	1.0	1.0	1.0	0.179487179487	0.872727272727	1.0
XR_group8	3969204	T	T	1.0	1.0	1.0	0.194444444444	0.839285714286	1.0
XR_group8	3969227	G	G	1.0	0.0	0.0	0.789473684211	1.0	1.0
XR_group8	3969228	T	T	1.0	0.0	0.0	0.789473684211	1.0	1.0
XR_group8	3969238	A	A	1.0	1.0	1.0	0.205128205128	0.781818181818	1.0
XR_group8	3969268	G	G	1.0	1.0	0.0	0.878787878788	1.0	1.0
XR_group8	3969276	A	A	1.0	1.0	0.0	0.862068965517	1.0	1.0
XR_group8	3969359	T	T	1.0	0.0	1.0	1.0	0.826086956522	1.0
XR_group8	3969436	T	T	0.0	0.0	1.0	1.0	1.0	1.0
XR_group8	3969451	C	C	1.0	1.0	1.0	1.0	0.78	1.0
XR_group8	3969467	G	G	1.0	1.0	1.0	0.138888888889	1.0	1.0
XR_group8	3969476	G	G	1.0	1.0	1.0	1.0	0.760869565217	1.0
XR_group8	3969669	A	A	0.0	0.0	1.0	1.0	1.0	1.0
XR_group8	3969673	A	A	1.0	1.0	1.0	1.0	1.0	0.179487179487
XR_group8	3969699	C	C	1.0	1.0	1.0	1.0	0.194444444444	0.0
XR_group8	3969701	A	G	1.0	1.0	1.0	0.217391304348	1.0	1.0
XR_group8	3969724	T	T	1.0	1.0	0.0	0.884615384615	1.0	1.0
XR_group8	3969778	G	G	1.0	1.0	0.0	0.948717948718	1.0	1.0
XR_group8	3969795	C	T	0.0	1.0	0.0277777777778	0.0	0.744680851064	1.0
XR_group8	3969798	T	G	0.0	0.0	1.0	1.0	1.0	1.0
XR_group8	3969924	G	G	0.0	1.0	1.0	1.0	1.0	1.0
XR_group8	3969994	G	T	1.0	0.0	1.0	1.0	1.0	1.0
XR_group8	3970005	T	C	1.0	0.0	1.0	1.0	1.0	1.0
XR_group8	3970193	C	C	1.0	1.0	1.0	1.0	0.0	0.0
XR_group8	3970313	A	A	1.0	1.0	1.0	0.0975609756098	1.0	1.0
XR_group8	3970368	C	C	1.0	1.0	1.0	1.0	0.843137254902	1.0
XR_group8	3970372	G	G	1.0	1.0	1.0	1.0	0.829787234043	0.964285714286
XR_group8	3970374	T	T	1.0	1.0	1.0	1.0	0.833333333333	1.0
XR_group8	3970533	A	A	1.0	1.0	1.0	1.0	0.260869565217	1.0
XR_group8	3970538	C	C	1.0	1.0	1.0	1.0	0.209302325581	1.0
XR_group8	3970746	T	C	0.0	0.0	0.0	0.92	1.0	1.0
XR_group8	3970820	T	A	0.0	0.0	0.0	0.815789473684	1.0	1.0
XR_group8	3970821	C	C	1.0	1.0	1.0	1.0	1.0	0.745098039216
XR_group8	3970911	C	C	1.0	1.0	1.0	1.0	1.0	0.272727272727
XR_group8	3971019	T	T	1.0	1.0	1.0	1.0	0.0	0.0
XR_group8	3971128	A	A	1.0	1.0	1.0	1.0	0.0	0.0
XR_group8	3971160	C	C	1.0	1.0	1.0	1.0	0.0	0.0
XR_group8	3971489	T	T	1.0	1.0	1.0	1.0	1.0	0.181818181818
XR_group8	3971582	A	A	1.0	1.0	1.0	1.0	1.0	0.0
XR_group8	3971602	C	C	1.0	1.0	1.0	1.0	0.0	0.0
XR_group8	3971604	A	A	1.0	1.0	1.0	1.0	0.0	0.0
XR_group8	3971649	C	C	1.0	1.0	1.0	1.0	0.0	0.0
XR_group8	3971708	A	A	1.0	1.0	1.0	1.0	0.0	0.0
XR_group8	3971825	C	C	1.0	1.0	1.0	1.0	0.0	0.0
XR_group8	3971832	A	A	1.0	1.0	1.0	1.0	0.0	0.0
XR_group8	3971903	A	A	1.0	1.0	1.0	1.0	0.0	0.0
XR_group8	3971936	C	C	1.0	1.0	1.0	1.0	0.770833333333	1.0
XR_group8	3971987	A	A	1.0	1.0	1.0	1.0	0.8	1.0
XR_group8	3972008	T	T	1.0	1.0	1.0	1.0	0.162790697674	0.848484848485
XR_group8	3972212	A	A	1.0	1.0	1.0	1.0	0.0	0.0
XR_group8	3972216	A	A	1.0	1.0	1.0	1.0	0.0	0.0
XR_group8	3972251	G	G	1.0	1.0	1.0	1.0	0.0	0.0
XR_group8	3972266	G	G	1.0	1.0	1.0	1.0	0.0	0.264705882353
XR_group8	3972301	C	C	1.0	1.0	1.0	1.0	0.0	0.0
XR_group8	3972324	G	G	1.0	1.0	1.0	1.0	0.0	0.0
XR_group8	3972696	G	G	1.0	1.0	1.0	1.0	0.818181818182	0.166666666667
XR_group8	3972784	A	A	1.0	1.0	1.0	1.0	0.0	0.0
XR_group8	3972906	A	A	1.0	1.0	1.0	1.0	0.0	0.0
XR_group8	3973067	T	T	1.0	1.0	1.0	1.0	0.0	0.0
XR_group8	3973104	G	G	1.0	1.0	1.0	1.0	0.0	0.0
XR_group8	3973207	G	G	1.0	0.971428571429	1.0	1.0	0.0	0.0
XR_group8	3973295	G	G	1.0	1.0	1.0	1.0	0.0	0.0
XR_group8	3973318	G	G	1.0	1.0	1.0	1.0	0.0	0.0
XR_group8	3973467	G	G	1.0	1.0	1.0	1.0	1.0	0.1
XR_group8	3973543	T	T	1.0	1.0	1.0	1.0	0.0	0.0
XR_group8	3973853	T	T	1.0	1.0	1.0	1.0	0.0	0.0
XR_group8	3973901	T	T	1.0	1.0	1.0	1.0	0.0	0.0
XR_group8	3974121	T	T	1.0	1.0	1.0	1.0	0.0	0.0
XR_group8	3974126	A	A	1.0	1.0	1.0	1.0	0.0	0.0
XR_group8	3974130	G	G	1.0	1.0	1.0	1.0	0.0	0.0
XR_group8	3974170	C	C	1.0	1.0	1.0	1.0	0.0	0.0
XR_group8	3974180	C	C	1.0	1.0	1.0	1.0	0.0	0.0
XR_group8	3974298	G	G	1.0	1.0	1.0	1.0	0.0	0.0
XR_group8	3974326	A	A	1.0	1.0	1.0	1.0	0.0	0.0
XR_group8	3974482	C	C	1.0	1.0	1.0	1.0	0.0	0.0
XR_group8	3974508	A	A	1.0	1.0	1.0	1.0	0.0	0.0
XR_group8	3974713	C	C	1.0	0.0	1.0	1.0	1.0	1.0
XR_group8	3974719	G	G	1.0	1.0	1.0	1.0	0.794871794872	0.0
XR_group8	3975015	C	C	1.0	1.0	1.0	1.0	0.0	0.0
XR_group8	3975021	A	A	1.0	1.0	1.0	1.0	0.0	0.0
XR_group8	3975069	A	A	1.0	1.0	1.0	1.0	1.0	0.769230769231
XR_group8	3975091	G	G	1.0	0.0	1.0	1.0	1.0	1.0
XR_group8	3975200	T	T	1.0	1.0	1.0	1.0	0.0	0.0
XR_group8	3975237	G	G	1.0	1.0	0.0	0.0	1.0	1.0
XR_group8	3975247	A	A	1.0	1.0	1.0	1.0	0.756097560976	0.755555555556
XR_group8	3975305	C	C	1.0	1.0	1.0	1.0	0.216216216216	1.0
XR_group8	3975341	G	G	1.0	1.0	1.0	1.0	0.171428571429	0.0
XR_group8	3975460	A	A	1.0	1.0	1.0	1.0	0.0	0.785714285714
XR_group8	3975600	A	A	1.0	1.0	1.0	1.0	1.0	0.818181818182
XR_group8	3975605	A	A	1.0	1.0	1.0	1.0	0.166666666667	1.0
XR_group8	3975607	T	T	1.0	1.0	1.0	1.0	0.166666666667	1.0
XR_group8	3975613	C	C	1.0	1.0	1.0	1.0	0.0	0.0
XR_group8	3975804	C	C	1.0	1.0	0.0	0.909090909091	1.0	1.0
XR_group8	3975913	C	C	1.0	1.0	1.0	1.0	0.0	0.0
XR_group8	3976324	A	A	1.0	1.0	1.0	0.263157894737	1.0	1.0
XR_group8	3976719	C	G	1.0	0.0	0.0	0.928571428571	1.0	1.0
XR_group8	3976741	A	A	1.0	1.0	1.0	1.0	0.0	0.0
XR_group8	3976839	A	A	0.0	0.0	0.0	0.864864864865	1.0	1.0
XR_group8	3976845	C	C	1.0	1.0	1.0	0.2	1.0	1.0
XR_group8	3976861	C	C	1.0	1.0	1.0	1.0	0.25	0.27027027027
XR_group8	3976928	T	C	0.0	0.0	1.0	0.16	1.0	1.0
XR_group8	3976939	T	T	1.0	1.0	1.0	1.0	0.761904761905	0.769230769231
XR_group8	3976976	G	G	1.0	0.923076923077	0.870967741935	1.0	1.0	1.0
XR_group8	3976984	A	A	0.0	1.0	1.0	1.0	1.0	1.0
XR_group8	3977028	A	A	1.0	1.0	0.0	1.0	0.0	0.0
XR_group8	3977031	G	G	1.0	0.0	1.0	1.0	1.0	1.0
XR_group8	3977068	T	T	1.0	1.0	1.0	0.0357142857143	0.372093023256	1.0
XR_group8	3977084	A	G	1.0	1.0	1.0	1.0	0.631578947368	0.666666666667
XR_group8	3977089	A	A	1.0	1.0	1.0	0.0357142857143	1.0	1.0
XR_group8	3977103	C	C	0.0	0.0	1.0	0.966666666667	1.0	1.0
XR_group8	3977120	C	C	1.0	1.0	0.0	0.866666666667	1.0	1.0
XR_group8	3977126	A	A	1.0	1.0	1.0	1.0	0.75	0.0
XR_group8	3977140	T	T	1.0	1.0	1.0	1.0	1.0	0.307692307692
XR_group8	3977197	C	C	1.0	1.0	0.0	0.8125	1.0	1.0
XR_group8	3977350	C	C	1.0	1.0	0.0	0.96875	1.0	1.0
XR_group8	3977383	C	C	1.0	1.0	1.0	1.0	0.0	0.0
XR_group8	3977426	G	G	1.0	1.0	1.0	1.0	0.0	0.0
XR_group8	3977446	C	C	1.0	1.0	1.0	1.0	1.0	0.227272727273
XR_group8	3977448	T	T	0.0	1.0	1.0	1.0	1.0	1.0
XR_group8	3977451	C	C	1.0	1.0	1.0	1.0	0.0	0.0
XR_group8	3977569	A	A	1.0	1.0	1.0	1.0	0.0	0.0
XR_group8	3977592	T	A	0.0	0.0	1.0	0.166666666667	1.0	1.0
XR_group8	3977601	T	T	1.0	1.0	1.0	1.0	0.0	0.322580645161
XR_group8	3977607	G	T	1.0	1.0	0.0	0.0	1.0	1.0
XR_group8	3977609	C	C	0.0	1.0	1.0	1.0	1.0	1.0
XR_group8	3977636	A	A	0.0	0.0	1.0	0.16	0.78125	1.0
XR_group8	3977693	C	C	0.0	0.0	1.0	1.0	1.0	1.0
XR_group8	3977709	C	C	1.0	1.0	0.0	0.935483870968	1.0	1.0
XR_group8	3977724	C	C	1.0	1.0	1.0	1.0	1.0	0.136363636364
XR_group8	3978240	A	A	1.0	1.0	1.0	1.0	0.4	0.814814814815
XR_group8	3978450	G	C	1.0	1.0	1.0	1.0	0.0	0.0
XR_group8	3978582	A	A	1.0	1.0	1.0	0.121212121212	1.0	1.0
XR_group8	3978592	C	C	1.0	0.0	1.0	1.0	1.0	1.0
XR_group8	3978594	A	A	1.0	1.0	1.0	1.0	0.222222222222	1.0
XR_group8	3978656	C	C	0.0	1.0	0.0	0.9	1.0	1.0
XR_group8	3978742	G	G	1.0	1.0	1.0	0.103448275862	1.0	1.0
XR_group8	3978820	A	G	0.0	0.0	0.0	0.857142857143	0.727272727273	1.0
XR_group8	3978897	G	G	1.0	0.0	1.0	1.0	1.0	1.0
XR_group8	3978940	T	T	1.0	1.0	0.0	1.0	1.0	1.0
XR_group8	3978995	A	A	0.0	1.0	1.0	1.0	1.0	1.0
XR_group8	3978998	A	G	1.0	0.0	1.0	1.0	0.77358490566	1.0
XR_group8	3979055	G	G	1.0	1.0	1.0	1.0	0.22	0.08
XR_group8	3979057	A	A	1.0	1.0	1.0	1.0	0.22	0.08
XR_group8	3979065	T	T	1.0	0.0	1.0	1.0	1.0	1.0
XR_group8	3979071	G	G	1.0	1.0	0.0	0.846153846154	1.0	1.0
XR_group8	3979150	T	T	1.0	1.0	1.0	1.0	0.225	0.0
XR_group8	3979156	C	C	1.0	0.0	1.0	1.0	0.818181818182	1.0
XR_group8	3979158	C	C	1.0	0.0	1.0	1.0	0.822222222222	1.0
XR_group8	3979195	A	A	1.0	1.0	1.0	1.0	0.166666666667	0.0
XR_group8	3979198	C	C	0.0	1.0	1.0	1.0	1.0	1.0
XR_group8	3979269	T	T	0.0	1.0	1.0	1.0	1.0	1.0
XR_group8	3979270	G	G	1.0	1.0	1.0	0.0555555555556	1.0	1.0
XR_group8	3979280	C	C	1.0	1.0	0.0	1.0	1.0	1.0
XR_group8	3979287	T	T	0.0	1.0	1.0	1.0	1.0	1.0
XR_group8	3979293	C	C	1.0	1.0	1.0	0.0571428571429	1.0	1.0
XR_group8	3979298	A	A	1.0	1.0	1.0	0.0833333333333	1.0	1.0
XR_group8	3979299	T	T	1.0	1.0	0.0	1.0	1.0	1.0
XR_group8	3979323	A	A	1.0	1.0	1.0	1.0	1.0	0.0
XR_group8	3979330	G	G	0.0	1.0	1.0	1.0	1.0	1.0
XR_group8	3979371	A	T	1.0	1.0	0.0	0.105263157895	1.0	0.0
XR_group8	3979421	G	G	1.0	1.0	1.0	1.0	0.25	1.0
XR_group8	3979459	T	C	1.0	1.0	1.0	0.0	1.0	1.0
XR_group8	3979460	T	C	1.0	1.0	1.0	0.0	1.0	1.0
XR_group8	3979468	A	A	1.0	1.0	0.0	1.0	1.0	1.0
XR_group8	3979536	T	T	1.0	1.0	0.0	1.0	1.0	1.0
XR_group8	3979554	G	G	1.0	1.0	1.0	1.0	0.227272727273	1.0
XR_group8	3979557	T	T	1.0	1.0	1.0	1.0	0.227272727273	1.0
XR_group8	3979580	T	T	1.0	1.0	1.0	1.0	1.0	0.782608695652
XR_group8	3979581	C	C	1.0	1.0	1.0	1.0	0.282608695652	1.0
XR_group8	3979644	C	C	1.0	1.0	1.0	0.0	1.0	1.0
XR_group8	3979650	T	T	1.0	1.0	1.0	0.181818181818	1.0	1.0
XR_group8	3979689	C	C	0.0	0.0	0.0	0.868421052632	1.0	1.0
XR_group8	3979694	G	G	0.0	1.0	1.0	1.0	1.0	1.0
XR_group8	3979727	C	C	1.0	1.0	1.0	1.0	1.0	0.794871794872
XR_group8	3979755	G	C	1.0	1.0	0.0	0.0	1.0	0.771428571429
XR_group8	3980039	G	G	0.0	1.0	1.0	1.0	1.0	1.0
XR_group8	3980052	G	G	1.0	1.0	1.0	0.04	0.0	0.0
XR_group8	3980067	C	C	0.0	1.0	1.0	1.0	1.0	1.0
XR_group8	3980117	A	A	0.0	1.0	1.0	1.0	1.0	1.0
XR_group8	3980208	C	C	1.0	0.0	1.0	1.0	1.0	1.0
XR_group8	3980209	T	T	1.0	1.0	1.0	1.0	0.0	0.172413793103
XR_group8	3980293	G	A	0.0	0.0	0.0	0.882352941176	1.0	1.0
XR_group8	3980996	T	C	1.0	0.0	0.0	0.0	1.0	1.0
XR_group8	3981040	T	T	1.0	1.0	1.0	1.0	0.266666666667	1.0
XR_group8	3981063	A	A	1.0	0.0	1.0	0.05	1.0	1.0
XR_group8	3981209	T	T	1.0	1.0	1.0	1.0	0.741935483871	1.0
XR_group8	3981360	G	G	0.0	1.0	1.0	1.0	1.0	1.0
XR_group8	3981401	A	A	0.0	0.0	0.0	0.878787878788	1.0	1.0
XR_group8	3981444	G	G	1.0	1.0	1.0	1.0	0.0	0.68
XR_group8	3981480	C	C	1.0	1.0	1.0	1.0	0.0	0.0
XR_group8	3981557	G	G	1.0	1.0	1.0	1.0	0.0	0.0
XR_group8	3981645	A	C	1.0	1.0	1.0	0.0	1.0	1.0
XR_group8	3981648	C	C	1.0	1.0	1.0	1.0	0.294117647059	1.0
XR_group8	3981660	A	G	0.0	0.0	0.0	1.0	1.0	1.0
XR_group8	3981661	G	G	1.0	1.0	1.0	1.0	0.0	0.0
XR_group8	3981681	T	T	1.0	1.0	1.0	1.0	0.0	0.0
XR_group8	3981730	C	C	1.0	1.0	1.0	1.0	0.0	0.0
XR_group8	3981734	A	A	1.0	1.0	1.0	1.0	0.175	1.0
XR_group8	3981923	C	C	1.0	1.0	0.0	1.0	1.0	1.0
XR_group8	3981942	T	T	1.0	1.0	1.0	1.0	0.0	0.0
XR_group8	3981948	T	T	0.0	1.0	1.0	1.0	1.0	1.0
XR_group8	3981952	A	A	1.0	1.0	1.0	1.0	0.0	0.0
XR_group8	3982048	A	A	1.0	1.0	1.0	1.0	0.0	0.971428571429
XR_group8	3982050	G	G	1.0	1.0	1.0	1.0	0.0	0.0
XR_group8	3982120	T	T	1.0	1.0	1.0	1.0	1.0	0.111111111111
XR_group8	3982184	A	A	1.0	1.0	0.0	0.882352941176	1.0	1.0
XR_group8	3982275	G	G	1.0	1.0	1.0	0.0384615384615	1.0	1.0
XR_group8	3982315	A	A	1.0	1.0	1.0	1.0	0.0	0.0
XR_group8	3982317	C	C	1.0	1.0	1.0	1.0	0.263157894737	1.0
XR_group8	3982360	C	G	1.0	1.0	0.0	0.894736842105	1.0	1.0
XR_group8	3982376	C	C	1.0	1.0	1.0	1.0	1.0	0.809523809524
XR_group8	3982394	T	T	1.0	1.0	1.0	1.0	0.0	0.0
XR_group8	3982423	A	A	1.0	1.0	1.0	1.0	1.0	0.219512195122
XR_group8	3982440	C	C	1.0	0.977272727273	0.973684210526	0.837837837838	1.0	1.0
XR_group8	3982456	T	T	1.0	1.0	1.0	1.0	0.0	0.0
XR_group8	3982463	G	G	1.0	1.0	1.0	1.0	0.0	0.0
XR_group8	3982525	C	C	1.0	0.0	1.0	1.0	1.0	1.0
XR_group8	3982529	A	A	1.0	1.0	1.0	1.0	0.694444444444	0.0
XR_group8	3982538	C	C	1.0	1.0	0.0	1.0	1.0	1.0
XR_group8	3982540	C	C	1.0	1.0	1.0	1.0	0.65625	0.0
XR_group8	3982884	G	G	1.0	1.0	1.0	0.804347826087	1.0	1.0
XR_group8	3982887	G	G	1.0	1.0	1.0	1.0	0.170731707317	1.0
XR_group8	3982889	C	C	1.0	1.0	1.0	0.808510638298	1.0	1.0
XR_group8	3982891	C	C	1.0	1.0	1.0	1.0	0.2	1.0
XR_group8	3982892	T	T	1.0	1.0	1.0	1.0	0.2	1.0
XR_group8	3982898	T	T	1.0	1.0	1.0	1.0	0.209302325581	1.0
XR_group8	3982986	A	A	0.0	1.0	1.0	1.0	1.0	1.0
XR_group8	3982987	G	G	0.0	1.0	1.0	1.0	1.0	1.0
XR_group8	3983085	G	G	0.0	1.0	1.0	1.0	1.0	1.0
XR_group8	3983116	A	A	1.0	0.0	1.0	1.0	1.0	1.0
XR_group8	3983138	A	A	1.0	1.0	1.0	1.0	0.194444444444	1.0
XR_group8	3983160	A	A	1.0	1.0	0.0	1.0	1.0	1.0
XR_group8	3983163	T	T	1.0	0.0238095238095	1.0	1.0	1.0	1.0
XR_group8	3983168	G	G	1.0	1.0	1.0	1.0	0.196078431373	1.0
XR_group8	3983197	G	G	1.0	0.0	0.0	1.0	1.0	1.0
XR_group8	3983201	C	C	1.0	1.0	0.0	1.0	1.0	1.0
XR_group8	3983231	A	A	1.0	0.0	0.0	1.0	0.230769230769	1.0
XR_group8	3983234	T	T	1.0	0.0	0.0	0.973684210526	1.0	1.0
XR_group8	3983240	A	A	1.0	1.0	1.0	1.0	1.0	0.5
XR_group8	3983263	C	C	0.0	1.0	1.0	0.818181818182	1.0	1.0
XR_group8	3983264	C	C	1.0	1.0	1.0	1.0	1.0	0.413793103448
XR_group8	3983305	T	T	0.0	1.0	1.0	0.142857142857	0.875	0.0
XR_group8	3983387	T	T	1.0	1.0	1.0	1.0	0.0	0.48275862069
XR_group8	3983397	C	C	1.0	1.0	1.0	1.0	0.243243243243	0.535714285714
XR_group8	3983403	C	C	1.0	1.0	0.0	1.0	1.0	1.0
XR_group8	3983409	T	T	0.0	1.0	1.0	1.0	1.0	1.0
XR_group8	3983461	C	C	1.0	1.0	1.0	1.0	0.354838709677	0.0869565217391
XR_group8	3983466	T	T	1.0	1.0	1.0	1.0	0.375	0.0869565217391
XR_group8	3983489	G	G	1.0	1.0	1.0	1.0	0.314285714286	0.142857142857
XR_group8	3983513	C	C	1.0	1.0	1.0	1.0	0.34375	0.185185185185
XR_group8	3983544	A	T	1.0	1.0	1.0	0.0434782608696	0.352941176471	0.285714285714
XR_group8	3984088	G	G	1.0	1.0	1.0	1.0	1.0	0.275
XR_group8	3984127	T	T	0.0	0.0	0.0	1.0	1.0	1.0
XR_group8	3984242	G	G	0.0	1.0	1.0	1.0	1.0	1.0
XR_group8	3984250	A	A	1.0	1.0	1.0	1.0	0.0	0.770833333333
XR_group8	3984251	T	T	1.0	0.0	1.0	1.0	1.0	1.0
XR_group8	3984266	C	C	1.0	1.0	1.0	1.0	0.0	0.727272727273
XR_group8	3984270	T	T	1.0	1.0	1.0	1.0	0.0	0.733333333333
XR_group8	3984285	A	T	1.0	1.0	1.0	0.115384615385	1.0	0.227272727273
XR_group8	3984298	T	T	0.0	1.0	1.0	1.0	1.0	0.25
XR_group8	3984305	A	A	1.0	1.0	1.0	1.0	1.0	0.225
XR_group8	3984475	C	C	1.0	1.0	1.0	0.794117647059	0.0	0.0
XR_group8	3984500	T	T	1.0	0.0	1.0	1.0	1.0	1.0
XR_group8	3984509	A	A	0.0	0.0	0.0	1.0	1.0	1.0
XR_group8	3984575	A	T	0.0	1.0	1.0	0.909090909091	0.354166666667	1.0
XR_group8	3984608	C	C	0.0	1.0	1.0	1.0	0.65306122449	0.818181818182
XR_group8	3984719	A	A	1.0	0.0	1.0	1.0	1.0	1.0
XR_group8	3984737	A	G	0.0	0.0	1.0	0.125	1.0	1.0
XR_group8	3984773	C	C	1.0	1.0	1.0	1.0	0.239130434783	0.279069767442
XR_group8	3984886	A	A	1.0	1.0	1.0	1.0	0.270833333333	0.186046511628
XR_group8	3985226	T	T	1.0	1.0	1.0	1.0	0.0	0.0
XR_group8	3985256	C	C	1.0	1.0	1.0	1.0	0.8	0.783783783784
XR_group8	3985283	G	G	0.0	1.0	1.0	0.838709677419	1.0	1.0
XR_group8	3985292	T	T	1.0	1.0	1.0	1.0	1.0	0.342105263158
XR_group8	3985337	G	G	1.0	1.0	1.0	1.0	0.358974358974	1.0
XR_group8	3985409	A	A	1.0	1.0	1.0	0.954545454545	0.644444444444	0.205128205128
XR_group8	3985421	G	G	1.0	1.0	1.0	1.0	0.0	0.0
XR_group8	3985461	A	A	1.0	1.0	1.0	1.0	1.0	0.233333333333
XR_group8	3985462	A	A	1.0	1.0	1.0	0.933333333333	0.404255319149	0.774193548387
XR_group8	3985467	A	A	1.0	1.0	1.0	0.931034482759	0.0	0.0
XR_group8	3985614	G	G	1.0	1.0	1.0	1.0	1.0	0.777777777778
XR_group8	3985667	A	A	0.0	1.0	1.0	0.117647058824	1.0	1.0
XR_group8	3985679	C	T	0.0	1.0	1.0	0.0	1.0	0.2
XR_group8	3985686	G	G	1.0	1.0	1.0	1.0	1.0	0.2
XR_group8	3985689	C	C	1.0	0.0	0.0	1.0	1.0	1.0
XR_group8	3985698	A	A	1.0	1.0	1.0	0.115384615385	1.0	1.0
XR_group8	3985700	G	G	0.0	1.0	1.0	1.0	1.0	1.0
XR_group8	3985735	A	A	1.0	1.0	0.0	0.1	1.0	1.0
XR_group8	3985748	A	A	1.0	1.0	1.0	1.0	0.357142857143	1.0
XR_group8	3985750	C	C	0.037037037037	1.0	1.0	1.0	1.0	1.0
XR_group8	3985801	C	C	1.0	1.0	0.0	0.0	1.0	1.0
XR_group8	3985813	C	C	1.0	1.0	0.0	0.0	1.0	1.0
XR_group8	3985877	G	G	1.0	0.0	1.0	1.0	1.0	1.0
XR_group8	3985955	G	G	1.0	1.0	1.0	0.135135135135	1.0	1.0
XR_group8	3986211	A	A	1.0	1.0	0.0	1.0	1.0	1.0
XR_group8	3986212	G	G	1.0	1.0	1.0	0.0857142857143	0.0	0.0
XR_group8	3986261	T	T	1.0	1.0	1.0	1.0	0.0	0.0
XR_group8	3986357	C	C	0.0	1.0	1.0	1.0	1.0	1.0
XR_group8	3986426	A	A	0.0	1.0	1.0	1.0	1.0	1.0
XR_group8	3986431	T	T	1.0	1.0	1.0	1.0	0.205882352941	1.0
XR_group8	3986593	A	A	0.0	1.0	1.0	0.178571428571	1.0	1.0
XR_group8	3986614	G	G	1.0	0.0	1.0	1.0	1.0	1.0
XR_group8	3986639	G	G	1.0	1.0	0.0	1.0	1.0	1.0
XR_group8	3986685	A	A	1.0	1.0	1.0	1.0	0.0	0.162790697674
XR_group8	3986686	C	C	1.0	0.0	0.0	0.0	1.0	1.0
XR_group8	3986740	C	C	1.0	1.0	1.0	1.0	0.0	0.142857142857
XR_group8	3986742	A	A	1.0	1.0	1.0	1.0	1.0	0.142857142857
XR_group8	3986857	A	A	1.0	1.0	1.0	1.0	0.708333333333	1.0
XR_group8	3987017	G	G	0.0	1.0	1.0	1.0	1.0	1.0
XR_group8	3987364	T	T	1.0	1.0	1.0	1.0	0.166666666667	1.0
XR_group8	3987424	T	A	0.0	0.0	1.0	0.0666666666667	1.0	1.0
XR_group8	3987698	T	T	1.0	1.0	1.0	1.0	0.0	0.0
XR_group8	3987736	C	C	1.0	1.0	1.0	1.0	0.0	0.0
XR_group8	3987737	C	C	1.0	1.0	1.0	1.0	0.0	0.0
XR_group8	3987745	T	C	1.0	0.0	0.0	0.928571428571	1.0	1.0
XR_group8	3987786	T	T	1.0	1.0	1.0	1.0	0.0	0.854545454545
XR_group8	3987844	T	T	1.0	1.0	1.0	1.0	1.0	0.188679245283
XR_group8	3987856	A	A	1.0	1.0	0.0	1.0	1.0	1.0
XR_group8	3987911	C	C	1.0	1.0	1.0	1.0	0.191489361702	0.0
XR_group8	3987929	A	G	0.0	1.0	1.0	0.888888888889	1.0	1.0
XR_group8	3988007	G	G	1.0	1.0	1.0	1.0	0.272727272727	1.0
XR_group8	3988222	G	G	1.0	1.0	1.0	0.105263157895	1.0	1.0
XR_group8	3988313	T	T	0.0	1.0	1.0	1.0	1.0	1.0
XR_group8	3988327	G	G	1.0	1.0	1.0	0.0	1.0	1.0
XR_group8	3988331	G	G	1.0	1.0	0.0	1.0	1.0	1.0
XR_group8	3988332	T	T	1.0	1.0	0.0	1.0	1.0	1.0
XR_group8	3988333	T	T	1.0	1.0	0.105263157895	1.0	1.0	1.0
XR_group8	3988338	T	T	1.0	1.0	0.142857142857	1.0	0.977272727273	0.976744186047
XR_group8	3988341	A	A	1.0	1.0	0.538461538462	1.0	0.977272727273	0.976744186047
XR_group8	3988412	T	T	1.0	0.0	1.0	1.0	1.0	1.0
XR_group8	3988665	G	G	0.0	1.0	1.0	1.0	1.0	1.0
XR_group8	3988740	T	T	1.0	1.0	0.0	1.0	1.0	1.0
XR_group8	3988741	C	C	1.0	1.0	0.0	1.0	1.0	1.0
XR_group8	3988799	A	A	1.0	1.0	1.0	1.0	0.2	1.0
XR_group8	3989023	C	C	0.0	1.0	1.0	0.136363636364	1.0	1.0
XR_group8	3989026	A	A	0.0	1.0	1.0	0.136363636364	1.0	0.975
XR_group8	3989031	T	T	1.0	1.0	1.0	1.0	0.176470588235	0.725
XR_group8	3989056	A	A	1.0	1.0	0.0	1.0	1.0	1.0
XR_group8	3989057	C	C	1.0	1.0	0.0	1.0	1.0	1.0
XR_group8	3989059	G	G	1.0	1.0	1.0	1.0	0.171428571429	0.0
XR_group8	3989129	G	G	1.0	1.0	1.0	1.0	0.894736842105	0.333333333333
XR_group8	3989137	A	A	1.0	1.0	1.0	1.0	1.0	0.354838709677
XR_group8	3989155	G	G	1.0	0.0	1.0	1.0	1.0	1.0
XR_group8	3989178	G	G	1.0	0.0	1.0	1.0	1.0	1.0
XR_group8	3989314	C	C	1.0	1.0	1.0	0.208333333333	1.0	1.0
XR_group8	3989548	A	A	1.0	1.0	1.0	0.2	1.0	1.0
XR_group8	3989776	A	A	1.0	1.0	1.0	1.0	0.74358974359	1.0
XR_group8	3989777	C	C	1.0	1.0	1.0	1.0	0.74358974359	1.0
XR_group8	3989778	T	T	1.0	1.0	1.0	1.0	0.74358974359	1.0
XR_group8	3989787	A	A	1.0	1.0	1.0	1.0	0.0	0.0
XR_group8	3989812	G	G	1.0	1.0	1.0	1.0	0.0	0.0
XR_group8	3989905	A	A	1.0	1.0	1.0	1.0	0.757575757576	0.78125
XR_group8	3990245	G	G	1.0	0.0	1.0	1.0	1.0	1.0
XR_group8	3990249	G	G	0.0	1.0	1.0	1.0	1.0	1.0
XR_group8	3990266	A	A	1.0	1.0	1.0	1.0	0.0	1.0
XR_group8	3990268	T	C	0.0	1.0	1.0	1.0	1.0	1.0
XR_group8	3990269	A	A	1.0	1.0	1.0	1.0	0.0	1.0
XR_group8	3990290	A	T	0.0	1.0	1.0	1.0	1.0	1.0
XR_group8	3990295	A	T	0.0	1.0	1.0	1.0	1.0	1.0
XR_group8	3990324	T	T	1.0	0.0	1.0	1.0	1.0	1.0
XR_group8	3990357	G	G	1.0	1.0	0.0	0.25	1.0	1.0
XR_group8	3990360	A	A	1.0	1.0	1.0	1.0	0.0	0.181818181818
XR_group8	3990396	G	G	1.0	1.0	1.0	0.241379310345	1.0	1.0
XR_group8	3990429	G	G	1.0	0.0	1.0	1.0	1.0	1.0
XR_group8	3990526	G	A	0.0	0.0	1.0	0.0	1.0	0.766666666667
XR_group8	3990533	A	G	1.0	1.0	1.0	1.0	0.288888888889	0.0
XR_group8	3990535	A	A	0.0	1.0	1.0	1.0	1.0	1.0
XR_group8	3990536	A	A	1.0	1.0	1.0	1.0	0.288888888889	0.0
XR_group8	3990538	G	G	1.0	1.0	1.0	0.181818181818	1.0	1.0
XR_group8	3990548	A	A	1.0	1.0	0.0	0.190476190476	0.734693877551	1.0
XR_group8	3990619	G	G	1.0	1.0	1.0	1.0	0.204081632653	0.0
XR_group8	3991045	C	C	1.0	1.0	1.0	1.0	0.625	1.0
XR_group8	3991054	C	C	0.0	1.0	1.0	1.0	1.0	1.0
XR_group8	3991124	A	A	1.0	1.0	0.0	1.0	1.0	0.828571428571
XR_group8	3991126	T	T	0.0	1.0	0.0	0.142857142857	1.0	0.833333333333
XR_group8	3991153	A	A	0.0	1.0	0.0	0.148148148148	1.0	0.823529411765
XR_group8	3991161	G	G	1.0	1.0	1.0	0.137931034483	1.0	1.0
XR_group8	3991163	A	A	1.0	0.0	1.0	1.0	0.742857142857	1.0
XR_group8	3991165	A	A	1.0	1.0	1.0	1.0	0.257142857143	0.222222222222
XR_group8	3991173	C	C	1.0	1.0	1.0	1.0	0.783783783784	1.0
XR_group8	3991175	C	C	1.0	0.0	1.0	1.0	1.0	1.0
XR_group8	3991176	T	T	0.0	1.0	0.0	0.1	1.0	1.0
XR_group8	3991177	C	C	0.0	1.0	0.0	0.1	1.0	1.0
XR_group8	3991181	C	C	1.0	1.0	1.0	1.0	0.666666666667	1.0
XR_group8	3991388	A	A	1.0	0.0	0.0	0.166666666667	1.0	1.0
XR_group8	3991409	A	G	1.0	1.0	1.0	0.88	0.0	0.0
XR_group8	3991425	C	C	1.0	1.0	1.0	1.0	0.0952380952381	0.0
XR_group8	3991451	G	G	1.0	1.0	1.0	1.0	0.0	0.0
XR_group8	3991463	A	A	1.0	0.0	1.0	1.0	1.0	1.0
XR_group8	3991758	A	A	1.0	1.0	0.944444444444	1.0	0.763157894737	0.0
XR_group8	3991759	G	G	1.0	1.0	1.0	1.0	0.263157894737	1.0
XR_group8	3991967	C	C	0.0	0.0	1.0	1.0	1.0	1.0
XR_group8	3991985	C	C	1.0	1.0	1.0	0.0909090909091	1.0	1.0
XR_group8	3991988	C	C	1.0	1.0	1.0	1.0	1.0	0.181818181818
XR_group8	3992114	C	C	1.0	1.0	1.0	0.0	1.0	1.0
XR_group8	3992478	A	A	1.0	1.0	0.0	1.0	1.0	1.0
XR_group8	3992547	T	G	1.0	0.0	1.0	0.115384615385	1.0	1.0
XR_group8	3992555	A	A	0.0	1.0	1.0	1.0	1.0	1.0
XR_group8	3992618	C	C	0.0	1.0	1.0	1.0	1.0	1.0
XR_group8	3992643	T	T	1.0	1.0	1.0	1.0	1.0	0.147058823529
XR_group8	3992702	G	G	1.0	1.0	1.0	0.142857142857	1.0	1.0
XR_group8	3992847	C	C	1.0	1.0	1.0	1.0	1.0	0.157894736842
XR_group8	3992988	A	A	1.0	1.0	1.0	1.0	0.0	0.0
XR_group8	3992992	T	T	1.0	1.0	1.0	1.0	0.0	0.0
XR_group8	3993032	T	T	0.0	1.0	1.0	1.0	1.0	1.0
XR_group8	3993087	T	T	0.0	1.0	1.0	1.0	1.0	1.0
XR_group8	3993089	G	G	1.0	0.0	1.0	1.0	1.0	1.0
XR_group8	3993153	G	G	1.0	1.0	0.782608695652	1.0	1.0	1.0
XR_group8	3993421	G	G	1.0	1.0	1.0	1.0	0.341463414634	0.868421052632
XR_group8	3993429	A	G	1.0	1.0	0.971428571429	0.823529411765	0.282051282051	0.909090909091
XR_group8	3993601	T	T	1.0	1.0	1.0	1.0	0.0	0.0
XR_group8	3993727	C	C	1.0	1.0	1.0	1.0	0.0	0.772727272727
XR_group8	3993749	T	T	1.0	1.0	1.0	1.0	0.763157894737	0.822222222222
XR_group8	3993810	G	A	1.0	1.0	1.0	1.0	0.0	0.0
XR_group8	3993894	T	T	1.0	1.0	1.0	1.0	0.0	1.0
XR_group8	3993900	G	G	1.0	1.0	1.0	1.0	0.0	1.0
XR_group8	3993938	G	A	1.0	1.0	0.0	1.0	0.7	1.0
XR_group8	3993953	G	G	1.0	0.0	1.0	1.0	1.0	1.0
XR_group8	3993969	A	A	1.0	1.0	1.0	1.0	0.321428571429	1.0
XR_group8	3993970	C	C	1.0	1.0	1.0	1.0	0.321428571429	1.0
XR_group8	3993974	T	T	1.0	1.0	1.0	1.0	0.296296296296	0.0
XR_group8	3993981	G	G	1.0	1.0	1.0	0.172413793103	1.0	1.0
XR_group8	3993995	G	G	1.0	1.0	1.0	1.0	0.322580645161	0.155555555556
XR_group8	3994064	C	A	1.0	0.0	0.0	0.0	1.0	1.0
XR_group8	3994099	G	G	0.0	1.0	1.0	1.0	1.0	1.0
XR_group8	3994109	G	G	1.0	1.0	1.0	0.285714285714	1.0	1.0
XR_group8	3994112	C	C	1.0	1.0	1.0	1.0	1.0	0.103448275862
XR_group8	3994131	T	T	0.0	1.0	1.0	1.0	1.0	1.0
XR_group8	3994135	G	G	1.0	1.0	0.0	0.0	1.0	1.0
XR_group8	3994139	A	A	0.0	1.0	0.0	0.0	1.0	1.0
XR_group8	3994145	T	T	1.0	0.0	1.0	1.0	1.0	1.0
XR_group8	3994187	C	C	1.0	0.0	1.0	1.0	1.0	1.0
XR_group8	3994294	G	G	1.0	1.0	1.0	1.0	1.0	0.0
XR_group8	3994369	C	T	0.0	1.0	0.0	1.0	1.0	1.0
XR_group8	3994485	G	G	1.0	1.0	1.0	0.0625	1.0	1.0
XR_group8	3994492	A	A	1.0	0.0	1.0	1.0	1.0	1.0
XR_group8	3994494	G	G	1.0	1.0	0.0	1.0	1.0	1.0
XR_group8	3994580	G	G	1.0	1.0	0.0	1.0	1.0	1.0
XR_group8	3994780	T	T	1.0	1.0	1.0	0.137931034483	1.0	1.0
XR_group8	3994862	C	C	1.0	1.0	1.0	1.0	0.394736842105	1.0
XR_group8	3994874	G	G	1.0	1.0	0.964285714286	1.0	0.657894736842	1.0
XR_group8	3994890	G	G	1.0	1.0	1.0	0.0526315789474	1.0	1.0
XR_group8	3994915	G	G	0.0	1.0	1.0	1.0	1.0	1.0
XR_group8	3995239	G	A	0.0	0.970588235294	0.945945945946	0.763157894737	1.0	0.977777777778
XR_group8	3995265	G	G	1.0	1.0	0.0	1.0	1.0	1.0
XR_group8	3995271	A	A	1.0	1.0	1.0	0.142857142857	1.0	1.0
XR_group8	3995336	A	A	1.0	0.0	1.0	0.0645161290323	1.0	1.0
XR_group8	3995385	C	C	1.0	1.0	1.0	0.107142857143	1.0	1.0
XR_group8	3995402	C	C	1.0	1.0	1.0	0.12	1.0	1.0
XR_group8	3995468	C	C	1.0	1.0	1.0	1.0	0.3	0.838709677419
XR_group8	3995476	T	T	0.0	0.0	0.0	0.904761904762	1.0	1.0
XR_group8	3995477	G	G	1.0	0.0	0.0	1.0	1.0	1.0
XR_group8	3995487	G	G	1.0	1.0	1.0	1.0	0.738095238095	1.0
XR_group8	3995488	G	G	1.0	1.0	1.0	1.0	0.738095238095	1.0
XR_group8	3995497	A	A	1.0	1.0	1.0	1.0	0.0	0.0
XR_group8	3995627	C	C	1.0	1.0	1.0	0.1	1.0	1.0
XR_group8	3995649	C	C	1.0	1.0	1.0	1.0	0.644444444444	0.782608695652
XR_group8	3995664	C	C	1.0	1.0	1.0	1.0	0.342105263158	0.259259259259
XR_group8	3995715	A	A	0.0	1.0	1.0	1.0	1.0	1.0
XR_group8	3995804	A	A	1.0	1.0	1.0	1.0	0.230769230769	1.0
XR_group8	3995861	C	C	1.0	1.0	0.0	1.0	1.0	1.0
XR_group8	3995954	A	A	1.0	1.0	1.0	0.0810810810811	1.0	1.0
XR_group8	3995966	G	A	1.0	0.0	0.0	0.0769230769231	1.0	1.0
XR_group8	3996012	C	C	0.0	1.0	0.0	0.0967741935484	1.0	1.0
XR_group8	3996015	A	A	1.0	1.0	1.0	0.90625	0.377777777778	0.0909090909091
XR_group8	3996057	C	C	1.0	1.0	1.0	0.111111111111	1.0	1.0
XR_group8	3996120	T	T	1.0	0.0	0.0	0.05	1.0	1.0
XR_group8	3996144	G	G	1.0	0.96	0.0	1.0	1.0	0.8125
XR_group8	3996145	C	C	0.0	1.0	1.0	1.0	1.0	1.0
XR_group8	3996220	C	C	1.0	1.0	1.0	1.0	1.0	0.235294117647
XR_group8	3996258	C	C	1.0	1.0	1.0	1.0	0.0	0.0
XR_group8	3996491	C	C	1.0	1.0	1.0	1.0	1.0	0.2
XR_group8	3996602	G	G	0.0	0.0	1.0	0.263157894737	1.0	1.0
XR_group8	3996611	C	C	1.0	1.0	1.0	1.0	0.157894736842	0.837209302326
XR_group8	3996627	A	A	1.0	0.0	1.0	1.0	1.0	1.0
XR_group8	3996667	T	C	1.0	1.0	1.0	0.115384615385	1.0	1.0
XR_group8	3996714	T	T	1.0	1.0	0.0	1.0	1.0	1.0
XR_group8	3996727	G	G	1.0	1.0	1.0	0.0	1.0	1.0
XR_group8	3996758	T	T	1.0	1.0	1.0	1.0	0.103448275862	1.0
XR_group8	3996808	C	C	1.0	1.0	1.0	1.0	1.0	0.742857142857
XR_group8	3996878	C	C	1.0	1.0	0.0	1.0	1.0	1.0
XR_group8	3996912	G	C	1.0	1.0	0.0	0.153846153846	1.0	1.0
XR_group8	3997064	G	G	0.0	1.0	1.0	1.0	1.0	1.0
XR_group8	3997083	C	C	1.0	1.0	1.0	1.0	0.225	1.0
XR_group8	3997315	G	G	1.0	1.0	1.0	1.0	0.666666666667	0.0322580645161
XR_group8	3997317	A	A	0.0	1.0	1.0	1.0	0.342105263158	1.0
XR_group8	3997332	T	G	1.0	1.0	0.0	0.0	1.0	0.756756756757
XR_group8	3997341	T	T	0.0	1.0	1.0	0.780487804878	0.361111111111	0.769230769231
XR_group8	3997401	C	C	1.0	1.0	1.0	1.0	0.0	0.138888888889
XR_group8	3997439	C	C	1.0	1.0	1.0	1.0	0.324324324324	1.0
XR_group8	3997489	A	A	1.0	0.0	1.0	1.0	1.0	1.0
XR_group8	3997496	G	G	0.0	1.0	1.0	1.0	1.0	1.0
XR_group8	3997498	G	G	0.0	1.0	1.0	0.875	1.0	1.0
XR_group8	3997502	G	G	1.0	1.0	0.0	1.0	1.0	1.0
XR_group8	3997523	C	C	1.0	1.0	1.0	1.0	1.0	0.186046511628
XR_group8	3997539	C	C	1.0	1.0	1.0	1.0	1.0	0.222222222222
XR_group8	3997598	G	G	0.0	1.0	1.0	1.0	0.0	0.0
XR_group8	3997618	C	C	1.0	1.0	0.0	0.862068965517	1.0	1.0
XR_group8	3997622	T	T	1.0	0.0	1.0	1.0	0.30303030303	1.0
XR_group8	3997626	G	G	1.0	0.0	0.972222222222	1.0	1.0	1.0
XR_group8	3997628	G	G	1.0	1.0	1.0	1.0	0.333333333333	1.0
XR_group8	3997632	G	G	1.0	1.0	0.0	0.851851851852	1.0	1.0
XR_group8	3997637	T	T	1.0	0.0	0.0	0.821428571429	1.0	1.0
XR_group8	3997651	T	C	0.0	0.0	1.0	0.107142857143	1.0	1.0
XR_group8	3997743	A	A	1.0	1.0	1.0	1.0	0.760869565217	1.0
XR_group8	3997805	T	G	1.0	1.0	1.0	0.121212121212	1.0	1.0
XR_group8	3997861	A	C	0.964285714286	1.0	1.0	0.0571428571429	1.0	1.0
XR_group8	3997898	G	G	1.0	1.0	1.0	1.0	1.0	0.181818181818
XR_group8	3997936	G	G	1.0	1.0	0.0	1.0	1.0	1.0
XR_group8	3997950	C	C	0.0	1.0	1.0	1.0	1.0	1.0
XR_group8	3997961	G	A	1.0	1.0	1.0	0.0	1.0	0.184210526316
XR_group8	3997964	A	A	1.0	1.0	0.0	1.0	1.0	1.0
XR_group8	3997975	C	C	0.967741935484	1.0	1.0	0.115384615385	1.0	1.0
XR_group8	3998040	T	T	1.0	1.0	1.0	0.142857142857	1.0	1.0
XR_group8	3998070	G	G	1.0	1.0	1.0	0.103448275862	1.0	1.0
XR_group8	3998097	T	T	1.0	1.0	1.0	0.885714285714	0.0	0.0
XR_group8	3998099	G	G	1.0	1.0	1.0	0.117647058824	1.0	1.0
XR_group8	3998180	G	G	1.0	1.0	1.0	1.0	0.0	1.0
XR_group8	3998184	G	G	1.0	1.0	1.0	0.125	1.0	1.0
XR_group8	3998206	G	G	1.0	0.0	0.0	0.192307692308	1.0	1.0
XR_group8	3998381	A	A	1.0	1.0	1.0	0.230769230769	1.0	1.0
XR_group8	3998683	T	T	1.0	1.0	1.0	1.0	0.0	0.0
XR_group8	3998896	G	G	1.0	1.0	1.0	0.15	1.0	1.0
XR_group8	3998901	G	G	1.0	1.0	1.0	1.0	1.0	0.0
XR_group8	3998913	C	C	1.0	0.0	1.0	1.0	0.0	1.0
XR_group8	3998994	A	A	1.0	0.0	1.0	1.0	1.0	1.0
XR_group8	3998999	A	A	0.0	1.0	1.0	1.0	1.0	1.0
XR_group8	3999058	C	C	1.0	0.0	1.0	1.0	1.0	1.0
XR_group8	3999087	T	T	1.0	1.0	1.0	1.0	0.0	0.0
XR_group8	3999097	A	A	1.0	1.0	0.0	1.0	1.0	1.0
XR_group8	3999102	G	G	1.0	1.0	1.0	0.125	1.0	1.0
XR_group8	3999109	C	C	1.0	1.0	1.0	1.0	1.0	0.674418604651
XR_group8	3999178	G	C	1.0	0.0	0.0	0.147058823529	0.717391304348	1.0
XR_group8	3999202	T	A	1.0	1.0	0.0	1.0	1.0	1.0
XR_group8	3999203	G	G	1.0	1.0	1.0	0.0	1.0	0.0
XR_group8	3999229	A	A	1.0	1.0	0.0	1.0	1.0	1.0
XR_group8	3999234	T	G	1.0	1.0	0.0	1.0	0.790697674419	1.0
XR_group8	3999238	A	G	0.0	1.0	0.0	0.868421052632	0.8	1.0
XR_group8	3999350	A	A	0.0	0.0	0.0	0.888888888889	1.0	1.0
XR_group8	3999357	G	G	0.0	0.0	0.0	0.869565217391	1.0	1.0
XR_group8	3999378	T	T	1.0	1.0	1.0	1.0	0.391304347826	0.227272727273
XR_group8	3999397	C	C	1.0	0.0	0.0	1.0	1.0	1.0
XR_group8	3999416	T	C	1.0	1.0	1.0	1.0	0.0	0.148148148148
XR_group8	3999424	T	T	1.0	1.0	1.0	1.0	1.0	0.851851851852
XR_group8	3999427	A	A	1.0	1.0	1.0	1.0	1.0	0.846153846154
XR_group8	3999437	C	C	1.0	1.0	1.0	0.184210526316	0.0	0.212765957447
XR_group8	3999438	A	A	1.0	1.0	1.0	0.184210526316	0.0	0.212765957447
XR_group8	3999473	C	C	1.0	1.0	1.0	1.0	0.0	0.0
XR_group8	3999488	T	T	1.0	1.0	1.0	0.161290322581	1.0	1.0
XR_group8	3999516	A	A	1.0	1.0	0.0	1.0	1.0	1.0
XR_group8	3999522	T	T	0.0	1.0	1.0	0.785714285714	1.0	1.0
XR_group8	3999544	T	T	1.0	1.0	1.0	1.0	0.351351351351	0.269230769231
XR_group8	3999595	C	C	0.0	1.0	1.0	0.84375	1.0	1.0
XR_group8	3999596	T	C	1.0	1.0	1.0	0.15625	0.0	0.0
XR_group8	3999704	G	G	1.0	1.0	1.0	1.0	0.191489361702	1.0
XR_group8	3999707	G	G	1.0	1.0	1.0	1.0	1.0	0.166666666667
XR_group8	3999738	C	C	1.0	1.0	0.0	1.0	1.0	1.0
XR_group8	3999768	A	A	0.0	1.0	1.0	0.103448275862	1.0	0.826086956522
XR_group8	3999898	C	C	0.0	1.0	1.0	1.0	1.0	1.0
XR_group8	3999969	T	T	0.0	1.0	1.0	1.0	1.0	1.0
XR_group8	3999984	G	A	0.0	0.0	0.0	1.0	1.0	1.0
XR_group8	4000026	G	G	1.0	1.0	0.0	1.0	1.0	1.0
XR_group8	4000116	T	T	1.0	0.0	1.0	1.0	1.0	1.0
XR_group8	4000194	G	G	1.0	1.0	1.0	1.0	0.25641025641	0.225806451613
XR_group8	4000752	G	G	0.0	1.0	1.0	1.0	1.0	1.0
XR_group8	4000770	G	G	1.0	1.0	1.0	1.0	0.0	0.0
XR_group8	4000771	T	T	1.0	1.0	1.0	1.0	0.239130434783	1.0
XR_group8	4000822	C	C	1.0	1.0	1.0	1.0	0.783783783784	1.0
XR_group8	4001554	C	C	1.0	1.0	1.0	1.0	1.0	0.0
XR_group8	4001555	G	G	1.0	1.0	1.0	1.0	0.0	0.0
XR_group8	4001878	A	A	1.0	0.0	1.0	1.0	1.0	1.0
XR_group8	4001904	C	C	1.0	0.0	0.0	0.214285714286	1.0	1.0
XR_group8	4001914	T	T	1.0	0.0	0.0	0.206896551724	1.0	1.0
XR_group8	4001918	T	T	1.0	1.0	1.0	1.0	0.878787878788	0.0
XR_group8	4001954	A	A	1.0	1.0	1.0	1.0	0.852941176471	0.0
XR_group8	4001971	C	C	1.0	0.0	1.0	1.0	1.0	1.0
XR_group8	4001994	A	T	0.0	1.0	1.0	0.0	1.0	0.28125
XR_group8	4002040	G	A	0.0	1.0	1.0	0.0	1.0	0.233333333333
XR_group8	4002041	A	A	1.0	1.0	1.0	1.0	1.0	0.233333333333
XR_group8	4002075	T	T	1.0	1.0	0.0	1.0	1.0	1.0
XR_group8	4002213	C	C	1.0	0.0	1.0	0.16	1.0	1.0
XR_group8	4002303	C	C	1.0	1.0	1.0	1.0	0.131578947368	1.0
XR_group8	4002354	G	G	1.0	1.0	1.0	1.0	0.155555555556	1.0
XR_group8	4002375	C	C	0.0	1.0	1.0	1.0	1.0	1.0
XR_group8	4002393	T	C	0.0	1.0	1.0	1.0	1.0	1.0
XR_group8	4002402	T	T	1.0	1.0	1.0	1.0	0.170731707317	1.0
XR_group8	4002408	G	G	1.0	1.0	1.0	0.0571428571429	1.0	1.0
XR_group8	4002417	G	T	0.0	0.0	0.0	1.0	1.0	1.0
XR_group8	4002418	C	C	1.0	0.0	0.0	1.0	1.0	1.0
XR_group8	4002523	T	C	0.0	0.0	0.0	1.0	1.0	0.769230769231
XR_group8	4002639	C	C	1.0	0.0	1.0	1.0	1.0	1.0
XR_group8	4002669	C	C	0.0	1.0	1.0	1.0	1.0	1.0
XR_group8	4002675	C	C	0.0	1.0	1.0	0.92	1.0	1.0
XR_group8	4003044	A	A	1.0	1.0	1.0	0.96	0.0	0.0
XR_group8	4003074	C	C	1.0	1.0	1.0	0.0	1.0	1.0
XR_group8	4003299	G	G	1.0	1.0	0.0	1.0	1.0	1.0
XR_group8	4003336	C	C	1.0	1.0	1.0	1.0	1.0	0.25
XR_group8	4003363	G	G	1.0	1.0	0.0	0.913043478261	1.0	1.0
XR_group8	4003373	G	G	1.0	1.0	1.0	1.0	0.3	0.806451612903
XR_group8	4003374	T	C	0.0	1.0	1.0	0.913043478261	0.7	1.0
XR_group8	4003376	A	G	0.0	1.0	1.0	0.913043478261	0.7	1.0
XR_group8	4003407	T	T	0.0	1.0	1.0	1.0	1.0	1.0
XR_group8	4003411	A	A	0.0	1.0	1.0	1.0	0.259259259259	1.0
XR_group8	4003413	C	C	0.0	1.0	1.0	1.0	0.285714285714	1.0
XR_group8	4003426	T	T	1.0	1.0	1.0	1.0	1.0	0.222222222222
XR_group8	4003482	T	T	0.0	1.0	1.0	1.0	1.0	1.0
XR_group8	4003599	T	G	0.0	1.0	1.0	0.190476190476	1.0	1.0
XR_group8	4003653	G	G	1.0	1.0	1.0	1.0	0.361111111111	1.0
XR_group8	4003704	C	C	1.0	1.0	1.0	0.166666666667	0.78125	1.0
XR_group8	4003745	C	C	1.0	1.0	0.0	1.0	1.0	1.0
XR_group8	4003746	A	A	1.0	0.0	0.971428571429	1.0	1.0	1.0
XR_group8	4003854	A	A	1.0	1.0	1.0	1.0	0.0	0.214285714286
XR_group8	4003878	G	G	0.0	1.0	1.0	1.0	1.0	1.0
XR_group8	4003947	G	G	1.0	1.0	1.0	1.0	0.275862068966	1.0
XR_group8	4003959	G	G	1.0	1.0	0.0	1.0	0.214285714286	1.0
XR_group8	4003986	C	C	1.0	0.0	1.0	0.0	1.0	1.0
XR_group8	4004067	G	A	0.0	1.0	1.0	1.0	1.0	1.0
XR_group8	4004142	C	C	1.0	1.0	1.0	1.0	1.0	0.702702702703
XR_group8	4004598	G	G	0.0344827586207	1.0	1.0	1.0	1.0	1.0
XR_group8	4004973	G	G	1.0	1.0	0.0	1.0	1.0	1.0
XR_group8	4004979	T	C	0.0	1.0	1.0	1.0	1.0	1.0
XR_group8	4005000	G	G	1.0	0.0	1.0	0.047619047619	1.0	1.0
XR_group8	4005321	G	G	1.0	1.0	1.0	0.0	1.0	1.0
XR_group8	4005504	T	T	1.0	1.0	1.0	1.0	0.0	0.0
XR_group8	4005552	T	T	1.0	1.0	1.0	1.0	0.0	0.0
XR_group8	4005570	C	C	1.0	1.0	1.0	1.0	1.0	0.341463414634
XR_group8	4005576	C	C	1.0	1.0	0.0	0.0	1.0	1.0
XR_group8	4005589	G	G	1.0	1.0	1.0	0.0	1.0	1.0
XR_group8	4005613	C	C	0.0	1.0	1.0	1.0	1.0	1.0
XR_group8	4005627	G	G	1.0	1.0	1.0	0.0	1.0	1.0
XR_group8	4005652	G	G	1.0	1.0	1.0	1.0	0.0	0.0
XR_group8	4005895	G	G	0.0	1.0	1.0	1.0	1.0	1.0
XR_group8	4006033	C	C	1.0	1.0	0.0	1.0	1.0	1.0
XR_group8	4006138	G	G	0.0	0.0	1.0	1.0	1.0	1.0
XR_group8	4006235	T	T	1.0	1.0	1.0	0.0	1.0	1.0
XR_group8	4006239	A	A	1.0	0.0	1.0	1.0	1.0	1.0
XR_group8	4006278	T	T	0.0	1.0	0.0	1.0	1.0	1.0
XR_group8	4006296	G	G	1.0	1.0	1.0	0.0	1.0	1.0
XR_group8	4006332	A	A	1.0	1.0	0.0	1.0	1.0	1.0
XR_group8	4006342	A	A	1.0	1.0	0.0	1.0	1.0	1.0
XR_group8	4006349	C	C	1.0	1.0	0.0	1.0	1.0	1.0
XR_group8	4006359	A	A	0.0	1.0	1.0	1.0	1.0	1.0
XR_group8	4006404	C	C	1.0	1.0	1.0	1.0	0.333333333333	1.0
XR_group8	4006412	A	A	1.0	1.0	1.0	1.0	0.0	0.0
XR_group8	4006456	C	T	1.0	0.0	0.0	0.0	1.0	1.0
XR_group8	4006544	T	C	0.0	1.0	0.0	0.0	1.0	1.0
XR_group8	4006547	A	A	1.0	0.0	1.0	1.0	1.0	1.0
XR_group8	4006561	T	T	1.0	1.0	1.0	1.0	0.823529411765	1.0
XR_group8	4006571	G	G	1.0	0.0	1.0	1.0	1.0	1.0
XR_group8	4006574	C	A	0.0	1.0	0.0	0.0	1.0	1.0
XR_group8	4006607	T	T	0.0277777777778	1.0	1.0	1.0	1.0	1.0
XR_group8	4006664	C	C	1.0	0.0	1.0	1.0	1.0	1.0
XR_group8	4006802	G	G	1.0	1.0	0.974358974359	1.0	0.80701754386	1.0
XR_group8	4006821	A	A	1.0	1.0	1.0	1.0	1.0	0.818181818182
XR_group8	4006833	T	T	1.0	1.0	1.0	1.0	0.0	0.0
XR_group8	4006885	T	T	0.975	1.0	1.0	1.0	0.0	0.0
XR_group8	4006889	G	G	1.0	1.0	1.0	1.0	0.0	0.0
XR_group8	4007005	A	A	1.0	0.0	0.0	1.0	1.0	1.0
XR_group8	4007049	G	G	0.0	1.0	1.0	1.0	1.0	1.0
XR_group8	4007064	G	G	0.0	1.0	1.0	1.0	1.0	1.0
XR_group8	4007084	T	T	1.0	1.0	1.0	1.0	0.0	0.0
XR_group8	4007122	C	C	1.0	1.0	1.0	1.0	0.0	0.0
XR_group8	4007138	C	C	1.0	1.0	1.0	1.0	0.0	0.0
XR_group8	4007142	A	A	1.0	1.0	1.0	1.0	0.0	0.0
XR_group8	4007154	A	A	1.0	0.0	1.0	1.0	1.0	1.0
XR_group8	4007157	C	C	1.0	1.0	1.0	1.0	0.0	1.0
XR_group8	4007200	C	C	0.0	0.0	1.0	1.0	1.0	1.0
XR_group8	4007244	G	G	0.0	1.0	1.0	1.0	1.0	1.0
XR_group8	4007397	A	A	1.0	1.0	1.0	1.0	1.0	0.808510638298
XR_group8	4007398	T	T	1.0	1.0	1.0	1.0	1.0	0.804347826087
XR_group8	4007400	T	T	1.0	1.0	0.0	1.0	1.0	1.0
XR_group8	4007560	A	A	0.0	0.0	1.0	0.90625	1.0	1.0
XR_group8	4007616	T	T	1.0	1.0	0.0	1.0	1.0	1.0
XR_group8	4007846	C	C	0.0	0.0	1.0	0.0	1.0	1.0
XR_group8	4007894	C	C	1.0	1.0	0.0	1.0	1.0	1.0
XR_group8	4007904	G	G	1.0	1.0	0.0	1.0	1.0	1.0
XR_group8	4008152	G	G	1.0	0.0	1.0	1.0	1.0	1.0
XR_group8	4008540	G	G	1.0	1.0	0.0	1.0	1.0	1.0
XR_group8	4008902	G	G	1.0	1.0	1.0	1.0	0.0	0.714285714286
XR_group8	4008937	T	T	1.0	1.0	1.0	1.0	1.0	0.714285714286
XR_group8	4008940	C	C	1.0	0.0	0.961538461538	1.0	1.0	1.0
XR_group8	4008954	C	C	1.0	1.0	1.0	1.0	1.0	0.324324324324
XR_group8	4008955	A	A	1.0	1.0	1.0	1.0	1.0	0.351351351351
XR_group8	4009002	T	T	1.0	1.0	1.0	0.0512820512821	1.0	1.0
XR_group8	4009140	C	C	1.0	1.0	1.0	1.0	0.264705882353	1.0
XR_group8	4009167	C	C	1.0	1.0	1.0	0.103448275862	1.0	1.0
XR_group8	4009302	T	C	0.0	1.0	0.0	0.0	0.862068965517	1.0
XR_group8	4009533	G	G	1.0	0.0	1.0	1.0	1.0	1.0
XR_group8	4010094	T	T	1.0	1.0	1.0	1.0	0.24	1.0
XR_group8	4010395	A	A	1.0	1.0	1.0	1.0	1.0	0.0
XR_group8	4010446	C	C	0.741935483871	0.838709677419	0.775	0.725	0.490909090909	0.844444444444
XR_group8	4010482	A	T	1.0	1.0	1.0	0.892857142857	1.0	0.853658536585
XR_group8	4010484	A	G	1.0	1.0	1.0	0.892857142857	1.0	0.853658536585
XR_group8	4010538	C	C	1.0	1.0	0.0	1.0	0.272727272727	0.277777777778
XR_group8	4010540	G	G	1.0	1.0	0.0	1.0	0.272727272727	0.277777777778
XR_group8	4010559	G	G	1.0	1.0	1.0	0.0588235294118	0.340909090909	0.266666666667
XR_group8	4010583	G	G	1.0	1.0	0.0	1.0	1.0	0.0
XR_group8	4010675	C	C	1.0	1.0	1.0	1.0	0.265306122449	1.0
XR_group8	4010682	C	C	1.0	0.0	1.0	1.0	1.0	1.0
XR_group8	4010692	G	G	1.0	1.0	1.0	1.0	0.8	1.0
XR_group8	4010694	G	G	1.0	1.0	1.0	1.0	0.224489795918	1.0
XR_group8	4010710	G	G	1.0	1.0	1.0	1.0	0.0	0.0
XR_group8	4010739	G	T	0.0	0.0	1.0	0.0	1.0	1.0
XR_group8	4010763	C	C	1.0	0.0	1.0	1.0	1.0	1.0
XR_group8	4010764	G	G	1.0	0.0	1.0	1.0	1.0	1.0
XR_group8	4010781	T	T	1.0	1.0	1.0	1.0	0.157894736842	1.0
XR_group8	4010941	A	A	1.0	1.0	1.0	1.0	0.0	0.0
XR_group8	4010987	T	T	1.0	1.0	1.0	1.0	1.0	0.179487179487
XR_group8	4011110	T	T	1.0	1.0	1.0	0.967741935484	1.0	0.815789473684
XR_group8	4011219	A	A	1.0	1.0	1.0	1.0	0.0	0.0
XR_group8	4011302	A	A	1.0	1.0	0.0	1.0	1.0	1.0
XR_group8	4011346	G	G	1.0	1.0	1.0	1.0	0.0	0.0
XR_group8	4011956	A	G	1.0	1.0	0.954545454545	0.88	1.0	0.0
XR_group8	4012076	A	A	1.0	1.0	1.0	1.0	0.0	1.0
XR_group8	4012178	A	A	1.0	0.0	0.0	1.0	0.678571428571	1.0
XR_group8	4012631	G	G	1.0	0.941176470588	1.0	1.0	1.0	0.161290322581
XR_group8	4012973	C	C	1.0	0.0	1.0	1.0	1.0	1.0
XR_group8	4013075	G	G	1.0	1.0	1.0	1.0	0.777777777778	1.0
XR_group8	4013082	A	A	1.0	1.0	1.0	1.0	0.769230769231	1.0
XR_group8	4013364	A	A	0.0	0.0	0.0	0.190476190476	1.0	1.0
XR_group8	4013376	C	C	1.0	0.0	1.0	1.0	1.0	1.0
XR_group8	4013408	G	G	1.0	1.0	1.0	1.0	1.0	0.702127659574
XR_group8	4013724	T	T	1.0	1.0	1.0	1.0	0.0	0.0
XR_group8	4013944	T	T	1.0	1.0	0.0	0.973684210526	1.0	1.0
XR_group8	4014229	G	G	1.0	1.0	0.0	0.891891891892	1.0	1.0
XR_group8	4014442	G	G	1.0	1.0	1.0	1.0	0.0	1.0
XR_group8	4014459	A	G	0.0	1.0	1.0	0.869565217391	0.592592592593	1.0
XR_group8	4015059	G	G	1.0	1.0	0.0	0.047619047619	1.0	1.0
XR_group8	4015333	C	A	0.0	0.0	1.0	0.0	1.0	0.974358974359
XR_group8	4015564	A	A	1.0	1.0	1.0	1.0	1.0	0.181818181818
XR_group8	4015602	C	C	0.0	1.0	1.0	1.0	1.0	1.0
XR_group8	4015662	C	C	1.0	1.0	1.0	1.0	0.322580645161	0.823529411765
XR_group8	4015681	C	C	1.0	1.0	1.0	0.130434782609	1.0	1.0
XR_group8	4015735	C	C	1.0	1.0	1.0	1.0	0.0	0.790697674419
XR_group8	4016275	T	T	1.0	1.0	1.0	1.0	1.0	0.192307692308
XR_group8	4016347	G	G	1.0	1.0	1.0	1.0	1.0	0.25
XR_group8	4016386	C	T	0.0	1.0	1.0	1.0	1.0	1.0
XR_group8	4016443	C	C	1.0	0.0	0.0	0.818181818182	1.0	1.0
XR_group8	4016467	A	A	1.0	1.0	1.0	1.0	0.230769230769	0.0
XR_group8	4016497	T	C	0.0	1.0	0.0	1.0	1.0	1.0
XR_group8	4016512	C	C	0.0	1.0	1.0	1.0	1.0	1.0
XR_group8	4016527	G	G	1.0	1.0	0.0	1.0	1.0	1.0
XR_group8	4016562	C	C	1.0	1.0	1.0	1.0	0.789473684211	1.0
XR_group8	4016575	C	T	0.0	1.0	1.0	1.0	1.0	1.0
XR_group8	4016830	C	C	0.0	1.0	1.0	0.875	1.0	1.0
XR_group8	4016859	A	G	1.0	1.0	0.0	1.0	1.0	1.0
XR_group8	4016928	C	C	1.0	1.0	1.0	1.0	0.0	0.0
XR_group8	4017122	G	G	0.0	1.0	1.0	1.0	1.0	1.0
XR_group8	4017386	C	C	1.0	1.0	1.0	0.0416666666667	1.0	1.0
XR_group8	4017404	G	G	1.0	1.0	1.0	1.0	0.62962962963	1.0
XR_group8	4017434	C	C	0.0	1.0	1.0	1.0	1.0	1.0
XR_group8	4017579	C	C	1.0	1.0	1.0	1.0	0.307692307692	1.0
XR_group8	4017660	A	A	1.0	0.0	0.0	1.0	1.0	1.0
XR_group8	4017731	A	A	1.0	1.0	1.0	1.0	1.0	0.714285714286
XR_group8	4017998	G	G	1.0	1.0	1.0	0.0	1.0	1.0
XR_group8	4018115	C	C	1.0	1.0	1.0	0.0	1.0	1.0
XR_group8	4018309	T	T	1.0	0.0	1.0	1.0	1.0	1.0
XR_group8	4018518	A	A	1.0	0.0	1.0	1.0	1.0	1.0
XR_group8	4018539	A	A	1.0	1.0	1.0	1.0	1.0	0.811320754717
XR_group8	4018582	C	C	0.0	1.0	1.0	1.0	1.0	1.0
XR_group8	4018588	T	T	1.0	1.0	1.0	0.137931034483	1.0	1.0
XR_group8	4018595	G	G	1.0	1.0	1.0	0.133333333333	1.0	1.0
XR_group8	4018621	C	G	0.0	1.0	0.0	1.0	1.0	1.0
XR_group8	4018630	C	G	0.0	0.0	0.0	0.925925925926	1.0	1.0
XR_group8	4018643	C	C	1.0	0.0	1.0	0.928571428571	1.0	1.0
XR_group8	4018667	G	G	1.0	0.0	1.0	0.88	1.0	1.0
XR_group8	4018671	T	T	1.0	0.0	1.0	0.88	1.0	1.0
XR_group8	4018677	A	A	1.0	1.0	1.0	0.111111111111	0.0	0.0
XR_group8	4018679	C	C	1.0	0.0	1.0	0.925925925926	1.0	1.0
XR_group8	4018682	G	G	1.0	1.0	1.0	0.0416666666667	0.0	0.0
XR_group8	4018684	C	C	1.0	1.0	1.0	0.0416666666667	0.0	0.0
XR_group8	4018700	A	A	1.0	1.0	1.0	0.0689655172414	1.0	1.0
XR_group8	4018722	C	C	1.0	1.0	1.0	0.96	1.0	0.754716981132
XR_group8	4018745	G	A	1.0	1.0	0.0	1.0	1.0	1.0
XR_group8	4018755	A	A	1.0	1.0	1.0	0.0	1.0	1.0
XR_group8	4018806	A	A	0.0	0.0	1.0	1.0	1.0	1.0
XR_group8	4018871	G	G	1.0	1.0	1.0	1.0	0.326530612245	1.0
XR_group8	4018875	G	G	0.0	1.0	1.0	1.0	1.0	1.0
XR_group8	4018887	A	A	0.0	1.0	1.0	0.966666666667	1.0	1.0
XR_group8	4019107	G	G	1.0	1.0	1.0	0.137931034483	1.0	1.0
XR_group8	4019170	A	A	1.0	1.0	1.0	0.2	1.0	1.0
XR_group8	4019242	G	G	0.0	1.0	1.0	1.0	1.0	1.0
XR_group8	4019251	G	G	0.0	1.0	0.0	1.0	1.0	1.0
XR_group8	4019259	G	G	1.0	1.0	1.0	0.0869565217391	1.0	1.0
XR_group8	4019272	G	G	1.0	1.0	0.0	0.954545454545	1.0	1.0
XR_group8	4019281	A	A	0.0	1.0	1.0	1.0	1.0	1.0
XR_group8	4019511	T	T	1.0	1.0	1.0	1.0	0.788461538462	0.777777777778
XR_group8	4019546	T	T	0.0	1.0	1.0	1.0	1.0	1.0
XR_group8	4019640	G	G	0.0	1.0	1.0	1.0	1.0	1.0
XR_group8	4019712	T	A	0.0	1.0	0.0	0.888888888889	1.0	1.0
XR_group8	4019932	G	G	1.0	1.0	1.0	1.0	0.0	0.0
XR_group8	4019940	G	G	1.0	1.0	1.0	1.0	0.0	0.0
XR_group8	4019972	A	A	1.0	1.0	1.0	1.0	0.0	0.0
XR_group8	4020072	G	G	1.0	1.0	1.0	1.0	0.0	0.0
XR_group8	4020398	G	G	0.0	1.0	1.0	0.181818181818	1.0	1.0
XR_group8	4020410	C	C	1.0	1.0	1.0	1.0	0.647058823529	1.0
XR_group8	4020489	C	C	1.0	1.0	1.0	1.0	0.74358974359	1.0
XR_group8	4020587	A	G	1.0	1.0	0.0	0.952380952381	1.0	1.0
XR_group8	4020839	T	T	0.0	1.0	1.0	1.0	1.0	1.0
XR_group8	4020841	C	C	1.0	1.0	1.0	1.0	0.0	0.0
XR_group8	4020989	A	A	1.0	1.0	1.0	1.0	0.0	0.0
XR_group8	4021034	T	C	0.0	1.0	0.0	0.0	1.0	1.0
XR_group8	4021038	T	T	1.0	1.0	1.0	1.0	0.0	0.0
XR_group8	4021223	G	G	1.0	1.0	1.0	1.0	0.230769230769	1.0
XR_group8	4021307	C	C	1.0	0.0	1.0	1.0	1.0	1.0
XR_group8	4021692	A	A	1.0	1.0	1.0	1.0	0.852941176471	0.821428571429
XR_group8	4021833	C	C	1.0	1.0	1.0	1.0	0.0	0.0
XR_group8	4021883	C	C	1.0	1.0	0.0	1.0	1.0	1.0
XR_group8	4022045	A	A	1.0	1.0	0.0	1.0	1.0	1.0
XR_group8	4022210	G	G	1.0	1.0	1.0	0.16	1.0	1.0
XR_group8	4022228	C	C	1.0	1.0	1.0	1.0	1.0	0.272727272727
XR_group8	4022480	G	T	0.0	0.0	0.0	0.8	1.0	1.0
XR_group8	4022599	T	T	1.0	0.0	0.0	0.0	1.0	1.0
XR_group8	4022948	A	A	1.0	0.0	1.0	1.0	1.0	1.0
XR_group8	4023105	C	C	1.0	1.0	1.0	0.0344827586207	0.0	0.0
XR_group8	4023197	T	T	1.0	1.0	1.0	1.0	0.0	0.0
XR_group8	4023356	G	G	1.0	1.0	1.0	1.0	0.826086956522	1.0
XR_group8	4023432	G	G	1.0	1.0	1.0	1.0	0.755102040816	1.0
XR_group8	4023519	C	C	1.0	0.0	1.0	1.0	1.0	1.0
XR_group8	4023612	T	T	0.0	1.0	1.0	1.0	1.0	1.0
XR_group8	4023723	A	A	1.0	1.0	1.0	0.0	1.0	1.0
XR_group8	4024132	G	G	0.0	1.0	0.0	1.0	1.0	1.0
XR_group8	4024146	A	A	1.0	1.0	1.0	1.0	0.0	0.0
XR_group8	4024152	G	G	1.0	1.0	1.0	1.0	0.0	1.0
XR_group8	4024221	T	T	1.0	0.0	1.0	1.0	1.0	1.0
XR_group8	4024527	C	T	1.0	0.0	1.0	1.0	1.0	1.0
XR_group8	4024542	A	A	1.0	1.0	1.0	0.08	1.0	1.0
XR_group8	4024661	A	A	1.0	1.0	1.0	1.0	0.842105263158	0.275
XR_group8	4024698	C	C	1.0	1.0	1.0	1.0	0.0	0.0
XR_group8	4024895	T	T	1.0	1.0	1.0	1.0	0.275	1.0
XR_group8	4024935	C	C	1.0	0.0	1.0	1.0	1.0	1.0
XR_group8	4024976	C	C	1.0	1.0	1.0	0.148148148148	1.0	1.0
XR_group8	4024980	C	C	0.979166666667	1.0	1.0	1.0	0.0	0.0
XR_group8	4024992	A	A	1.0	1.0	1.0	1.0	0.234042553191	1.0
XR_group8	4025001	G	T	1.0	0.0	0.0	0.0	1.0	1.0
XR_group8	4025025	A	A	1.0	1.0	1.0	1.0	0.708333333333	1.0
XR_group8	4025039	C	C	1.0	1.0	1.0	1.0	0.0	0.0
XR_group8	4025075	A	A	1.0	1.0	1.0	1.0	0.0	0.0
XR_group8	4025084	T	T	1.0	0.0	1.0	1.0	1.0	1.0
XR_group8	4025105	G	G	1.0	1.0	1.0	1.0	0.0	0.0
XR_group8	4025107	C	C	1.0	1.0	1.0	1.0	0.0	0.0
XR_group8	4025176	C	C	1.0	1.0	1.0	1.0	0.25	1.0
XR_group8	4025180	A	A	1.0	1.0	1.0	1.0	0.0	0.0
XR_group8	4025219	T	T	1.0	1.0	1.0	1.0	0.244897959184	0.0
XR_group8	4025253	C	C	1.0	1.0	0.0	1.0	1.0	1.0
XR_group8	4025310	C	C	1.0	1.0	1.0	1.0	0.810344827586	1.0
XR_group8	4025321	T	T	1.0	1.0	1.0	1.0	1.0	0.767441860465
XR_group8	4025331	C	C	1.0	1.0	1.0	1.0	1.0	0.230769230769
XR_group8	4025355	T	T	1.0	1.0	1.0	1.0	0.736842105263	1.0
XR_group8	4025356	G	G	1.0	1.0	1.0	1.0	0.0	0.0
XR_group8	4025414	C	C	1.0	1.0	1.0	0.970588235294	0.375	0.0
XR_group8	4025426	G	G	1.0	1.0	1.0	1.0	1.0	0.795454545455
XR_group8	4025429	C	C	1.0	1.0	1.0	1.0	0.648648648649	1.0
XR_group8	4025433	G	G	1.0	1.0	1.0	0.0540540540541	1.0	1.0
XR_group8	4025437	T	T	1.0	0.974358974359	1.0	1.0	0.0	0.0
XR_group8	4025458	G	G	1.0	1.0	0.0	1.0	1.0	1.0
XR_group8	4025459	A	A	1.0	1.0	0.0	1.0	1.0	1.0
XR_group8	4025478	T	T	0.0	1.0	1.0	1.0	1.0	1.0
XR_group8	4025511	A	A	1.0	1.0	1.0	1.0	0.755555555556	1.0
XR_group8	4025515	A	A	1.0	1.0	1.0	1.0	1.0	0.186046511628
XR_group8	4025555	C	C	1.0	1.0	1.0	1.0	0.0	0.0
XR_group8	4025586	G	G	1.0	1.0	1.0	1.0	1.0	0.727272727273
XR_group8	4025587	G	G	1.0	1.0	1.0	1.0	0.179487179487	0.735294117647
XR_group8	4025626	T	C	0.0	0.0	1.0	1.0	1.0	1.0
XR_group8	4025632	G	G	1.0	0.0	1.0	1.0	1.0	1.0
XR_group8	4025653	T	C	0.0	0.0	1.0	1.0	1.0	1.0
XR_group8	4025720	G	G	1.0	1.0	1.0	1.0	1.0	0.130434782609
XR_group8	4025854	T	T	1.0	1.0	1.0	1.0	1.0	0.0
XR_group8	4025862	G	G	0.0	1.0	1.0	0.272727272727	1.0	1.0
XR_group8	4026032	C	C	1.0	1.0	1.0	1.0	0.297297297297	0.0
XR_group8	4026207	T	T	1.0	1.0	1.0	1.0	0.0	0.0
XR_group8	4026580	G	G	0.0	1.0	0.0	1.0	1.0	1.0
XR_group8	4026589	G	G	0.0	1.0	1.0	1.0	1.0	1.0
XR_group8	4026592	G	G	1.0	1.0	1.0	0.178571428571	1.0	1.0
XR_group8	4026748	T	T	1.0	1.0	1.0	1.0	0.771428571429	0.375
XR_group8	4026889	A	A	1.0	1.0	1.0	1.0	1.0	0.206896551724
XR_group8	4026928	A	A	1.0	1.0	1.0	1.0	0.212765957447	1.0
XR_group8	4027459	C	C	1.0	1.0	0.0	1.0	1.0	1.0
XR_group8	4027468	G	G	1.0	1.0	1.0	1.0	0.0909090909091	0.285714285714
XR_group8	4027495	C	C	1.0	1.0	1.0	0.428571428571	1.0	1.0
XR_group8	4028111	A	A	1.0	1.0	0.0	1.0	1.0	1.0
XR_group8	4028194	A	A	1.0	1.0	1.0	1.0	0.0	1.0
XR_group8	4028195	T	T	1.0	1.0	1.0	1.0	0.0	0.0
XR_group8	4028409	C	C	1.0	1.0	1.0	1.0	1.0	0.826923076923
XR_group8	4028416	T	T	1.0	1.0	1.0	1.0	0.0	0.0
XR_group8	4028418	T	C	1.0	1.0	1.0	0.151515151515	1.0	1.0
XR_group8	4028436	C	C	1.0	1.0	0.275862068966	1.0	0.853658536585	0.833333333333
XR_group8	4028559	G	G	1.0	1.0	1.0	1.0	0.0	0.0
XR_group8	4028790	A	A	1.0	1.0	1.0	0.787878787879	0.787878787879	0.291666666667
XR_group8	4028793	C	C	1.0	1.0	1.0	1.0	1.0	0.72
XR_group8	4029041	G	G	1.0	1.0	1.0	0.0769230769231	1.0	1.0
XR_group8	4029054	T	T	0.0	1.0	1.0	1.0	1.0	1.0
XR_group8	4029157	G	G	1.0	1.0	1.0	1.0	0.666666666667	1.0
XR_group8	4029273	C	C	1.0	1.0	1.0	1.0	0.0	0.0
XR_group8	4029373	G	G	1.0	1.0	1.0	1.0	1.0	0.709677419355
XR_group8	4029586	T	T	1.0	0.0	1.0	1.0	1.0	1.0
XR_group8	4029697	A	A	0.0	1.0	1.0	1.0	1.0	1.0
XR_group8	4030039	C	C	1.0	1.0	1.0	1.0	0.333333333333	1.0
XR_group8	4030080	C	C	1.0	1.0	1.0	1.0	0.307692307692	1.0
XR_group8	4030126	G	G	1.0	1.0	1.0	1.0	1.0	0.0
XR_group8	4030165	G	G	1.0	1.0	1.0	1.0	0.0	1.0
XR_group8	4030628	G	G	1.0	1.0	0.0	1.0	1.0	1.0
XR_group8	4030879	G	G	1.0	1.0	1.0	1.0	1.0	0.25
XR_group8	4031149	G	G	1.0	0.0	1.0	1.0	1.0	1.0
XR_group8	4031440	T	T	1.0	1.0	1.0	1.0	0.785714285714	0.0
XR_group8	4031654	T	T	1.0	0.0	1.0	1.0	1.0	1.0
XR_group8	4031667	C	C	1.0	1.0	1.0	0.106382978723	1.0	0.0
XR_group8	4031730	G	G	1.0	1.0	0.0	1.0	1.0	0.0
XR_group8	4031731	A	A	1.0	1.0	1.0	1.0	1.0	0.0
XR_group8	4031734	A	A	1.0	0.0	1.0	1.0	1.0	1.0
XR_group8	4031952	T	C	0.0	1.0	1.0	0.0344827586207	1.0	1.0
XR_group8	4031993	G	G	1.0	0.0	1.0	1.0	1.0	1.0
XR_group8	4032162	G	G	1.0	1.0	1.0	1.0	0.0	0.0
XR_group8	4032489	A	A	1.0	1.0	0.0	1.0	1.0	1.0
XR_group8	4032495	G	G	1.0	1.0	1.0	1.0	0.24	1.0
XR_group8	4032667	T	A	1.0	1.0	1.0	0.0	0.205882352941	0.777777777778
XR_group8	4032681	G	A	0.0	1.0	1.0	0.0	1.0	1.0
XR_group8	4032690	G	G	1.0	1.0	1.0	1.0	0.2	0.814814814815
XR_group8	4032695	G	G	1.0	1.0	1.0	0.0	1.0	1.0
XR_group8	4032706	A	A	1.0	0.0	1.0	0.0681818181818	1.0	1.0
XR_group8	4032748	A	A	1.0	1.0	1.0	1.0	1.0	0.1
XR_group8	4033143	T	T	1.0	1.0	1.0	0.0526315789474	1.0	1.0
XR_group8	4033205	C	C	1.0	1.0	1.0	1.0	0.0	0.0
XR_group8	4033268	C	C	1.0	1.0	1.0	1.0	0.0	0.0
XR_group8	4033274	C	C	0.0	1.0	1.0	1.0	1.0	1.0
XR_group8	4033281	A	A	0.0	1.0	1.0	1.0	0.0	0.0
XR_group8	4033453	G	G	1.0	1.0	1.0	1.0	0.25	1.0
XR_group8	4033534	G	A	1.0	0.0	0.0	0.0	1.0	1.0
XR_group8	4034181	G	G	1.0	1.0	1.0	0.2	1.0	1.0
XR_group8	4034209	G	G	1.0	0.0	1.0	1.0	1.0	1.0
XR_group8	4034514	T	T	1.0	1.0	1.0	0.166666666667	1.0	1.0
XR_group8	4034563	C	C	0.0	1.0	1.0	1.0	1.0	1.0
XR_group8	4034569	C	C	1.0	0.0	1.0	1.0	1.0	1.0
XR_group8	4034683	G	A	1.0	1.0	0.0	0.0	1.0	1.0
XR_group8	4034690	G	G	1.0	1.0	1.0	0.08	1.0	1.0
XR_group8	4034716	T	T	1.0	0.0	1.0	1.0	1.0	1.0
XR_group8	4034831	G	G	1.0	1.0	1.0	1.0	0.147058823529	1.0
XR_group8	4034832	T	T	1.0	1.0	1.0	1.0	0.147058823529	1.0
XR_group8	4034900	C	C	1.0	1.0	1.0	0.15	1.0	1.0
XR_group8	4035030	C	C	1.0	1.0	1.0	1.0	0.775510204082	0.279069767442
XR_group8	4035045	G	G	1.0	1.0	1.0	1.0	1.0	0.266666666667
XR_group8	4035222	A	A	0.0	1.0	1.0	0.212121212121	1.0	1.0
XR_group8	4035238	G	A	1.0	0.0	1.0	1.0	1.0	1.0
XR_group8	4035266	A	C	0.0	1.0	1.0	0.758620689655	1.0	0.189655172414
XR_group8	4035278	C	A	0.0	1.0	1.0	0.0	1.0	0.207547169811
XR_group8	4035309	C	C	1.0	1.0	1.0	1.0	0.207547169811	0.0
XR_group8	4035315	A	C	0.0	1.0	0.0	1.0	1.0	1.0
XR_group8	4035327	C	C	0.0	1.0	1.0	1.0	1.0	1.0
XR_group8	4035334	C	C	0.0	1.0	1.0	1.0	1.0	1.0
XR_group8	4035348	A	A	0.0	1.0	1.0	1.0	1.0	1.0
XR_group8	4035362	C	C	1.0	1.0	1.0	1.0	0.82	1.0
XR_group8	4035416	T	C	0.95652173913	1.0	0.0	1.0	1.0	1.0
XR_group8	4035594	C	C	1.0	1.0	1.0	0.125	1.0	1.0
XR_group8	4035605	G	G	0.96	0.0	0.0	1.0	0.785714285714	1.0
XR_group8	4035656	G	G	0.96875	0.0	0.0	1.0	1.0	1.0
XR_group8	4035668	C	C	1.0	1.0	1.0	1.0	0.764705882353	1.0
XR_group8	4035706	C	A	0.0	0.0	1.0	1.0	1.0	0.255319148936
XR_group8	4035721	T	T	1.0	1.0	1.0	0.181818181818	1.0	0.214285714286
XR_group8	4035765	A	A	1.0	1.0	1.0	1.0	1.0	0.184210526316
XR_group8	4035785	G	G	1.0	1.0	0.97619047619	1.0	1.0	0.787878787879
XR_group8	4035817	C	C	1.0	1.0	0.0	1.0	1.0	1.0
XR_group8	4035820	C	C	1.0	1.0	1.0	1.0	1.0	0.275
XR_group8	4035829	C	C	1.0	0.0	1.0	1.0	1.0	1.0
XR_group8	4035875	A	G	1.0	0.0	0.0	0.892857142857	1.0	1.0
XR_group8	4036026	A	A	1.0	0.0	1.0	1.0	1.0	1.0
XR_group8	4036092	C	C	1.0	0.0	1.0	1.0	1.0	1.0
XR_group8	4036110	G	A	0.0	0.0	1.0	1.0	1.0	1.0
XR_group8	4036111	C	C	1.0	1.0	1.0	1.0	0.333333333333	1.0
XR_group8	4036157	G	G	1.0	1.0	1.0	1.0	1.0	0.291666666667
XR_group8	4036350	T	C	0.0	0.0	1.0	0.891891891892	1.0	1.0
XR_group8	4036513	C	C	1.0	1.0	1.0	1.0	0.225806451613	1.0
XR_group8	4036537	C	C	1.0	1.0	0.0	1.0	1.0	1.0
XR_group8	4036786	C	C	1.0	1.0	1.0	1.0	1.0	0.783783783784
XR_group8	4036827	C	C	1.0	0.0	1.0	1.0	1.0	1.0
XR_group8	4036846	C	C	1.0	1.0	1.0	0.142857142857	0.242424242424	0.0
XR_group8	4036886	C	C	1.0	1.0	1.0	1.0	0.705882352941	1.0
XR_group8	4037033	G	G	0.0	0.0	1.0	1.0	1.0	1.0
XR_group8	4037060	C	C	1.0	1.0	0.0	1.0	1.0	1.0
XR_group8	4037116	C	C	0.0	0.0	1.0	1.0	1.0	1.0
XR_group8	4037118	C	C	1.0	1.0	1.0	0.0454545454545	1.0	1.0
XR_group8	4037120	C	C	1.0	1.0	0.0	0.954545454545	0.810810810811	0.0
XR_group8	4037142	C	C	1.0	1.0	1.0	1.0	0.727272727273	1.0
XR_group8	4037145	A	A	0.0	0.0	1.0	1.0	1.0	1.0
XR_group8	4037150	G	G	0.0	0.0	1.0	0.0	1.0	1.0
XR_group8	4037188	T	T	1.0	1.0	1.0	1.0	0.74358974359	1.0
XR_group8	4037388	A	A	0.0	1.0	0.0	0.09375	1.0	1.0
XR_group8	4037393	G	A	1.0	0.0	1.0	0.966666666667	0.783783783784	1.0
XR_group8	4037403	C	C	1.0	1.0	1.0	1.0	0.230769230769	1.0
XR_group8	4037509	G	T	1.0	0.0	1.0	1.0	1.0	0.0
XR_group8	4037542	C	C	1.0	1.0	0.0	0.0434782608696	1.0	1.0
XR_group8	4037560	C	C	1.0	1.0	1.0	1.0	1.0	0.219512195122
XR_group8	4037608	G	G	1.0	1.0	1.0	1.0	1.0	0.771428571429
XR_group8	4037633	T	T	1.0	1.0	1.0	1.0	0.813953488372	1.0
XR_group8	4037635	C	C	0.0	1.0	1.0	0.0555555555556	1.0	1.0
XR_group8	4037650	T	T	0.0	1.0	1.0	1.0	1.0	1.0
XR_group8	4037665	G	G	0.0	1.0	1.0	1.0	1.0	1.0
XR_group8	4037693	T	C	1.0	0.0	1.0	1.0	1.0	0.292682926829
XR_group8	4037761	T	T	0.0	1.0	1.0	1.0	1.0	1.0
XR_group8	4037763	T	T	1.0	1.0	1.0	1.0	0.825	0.25
XR_group8	4037769	C	C	0.0	1.0	1.0	1.0	1.0	1.0
XR_group8	4037872	A	A	1.0	1.0	1.0	1.0	0.0	0.0
XR_group8	4037969	T	T	1.0	1.0	1.0	1.0	0.264705882353	1.0
XR_group8	4038027	C	C	1.0	1.0	1.0	1.0	1.0	0.242424242424
XR_group8	4038066	T	T	1.0	1.0	1.0	1.0	1.0	0.764705882353
XR_group8	4038145	T	T	0.0	1.0	1.0	1.0	1.0	1.0
XR_group8	4038154	C	C	0.0	1.0	1.0	1.0	1.0	1.0
XR_group8	4038298	G	G	1.0	1.0	1.0	1.0	1.0	0.206896551724
XR_group8	4038319	C	C	1.0	1.0	1.0	1.0	0.0	0.0
XR_group8	4038345	C	C	1.0	0.0	0.0	0.0	1.0	1.0
XR_group8	4038381	A	A	1.0	0.0	1.0	1.0	1.0	1.0
XR_group8	4038677	C	C	1.0	1.0	1.0	1.0	0.0	0.0
XR_group8	4038800	G	A	0.0	1.0	1.0	0.142857142857	1.0	1.0
XR_group8	4038804	G	G	0.0	1.0	1.0	1.0	1.0	1.0
XR_group8	4039016	C	C	1.0	1.0	1.0	1.0	0.0	0.244444444444
XR_group8	4039020	A	A	1.0	1.0	1.0	1.0	1.0	0.772727272727
XR_group8	4039021	T	T	1.0	0.0	1.0	1.0	1.0	1.0
XR_group8	4039148	G	G	0.5	1.0	1.0	1.0	1.0	1.0
XR_group8	4039207	G	G	1.0	0.0	1.0	1.0	1.0	1.0
XR_group8	4039453	A	A	1.0	1.0	1.0	1.0	1.0	0.2
XR_group8	4039493	A	G	0.0	0.0	1.0	0.914285714286	1.0	1.0
XR_group8	4039506	G	A	0.0	0.0	0.0	0.918918918919	1.0	1.0
XR_group8	4039684	A	A	0.0	1.0	1.0	1.0	0.128205128205	1.0
XR_group8	4039709	A	A	1.0	1.0	1.0	1.0	1.0	0.264705882353
XR_group8	4039854	G	G	1.0	1.0	1.0	1.0	0.0	0.230769230769
XR_group8	4039942	C	C	1.0	1.0	1.0	1.0	1.0	0.192307692308
XR_group8	4039976	C	C	1.0	1.0	1.0	0.238095238095	0.25	1.0
XR_group8	4040016	A	A	1.0	1.0	1.0	1.0	1.0	0.275862068966
XR_group8	4040221	T	T	1.0	1.0	1.0	0.0740740740741	1.0	1.0
XR_group8	4040290	G	G	1.0	0.0	1.0	1.0	0.678571428571	0.263157894737
XR_group8	4040692	T	A	0.0	1.0	0.0	0.142857142857	1.0	1.0
XR_group8	4040705	A	A	0.0	1.0	1.0	1.0	1.0	1.0
XR_group8	4040737	T	T	1.0	1.0	1.0	1.0	0.0	1.0
XR_group8	4040815	C	C	0.0	1.0	0.0	0.0	1.0	1.0
XR_group8	4040985	T	T	1.0	0.0	1.0	1.0	1.0	1.0
XR_group8	4040996	T	T	1.0	1.0	1.0	1.0	0.714285714286	1.0
XR_group8	4041142	C	C	1.0	1.0	0.0	1.0	1.0	1.0
XR_group8	4041155	G	G	1.0	1.0	0.0	1.0	1.0	1.0
XR_group8	4041185	C	C	1.0	1.0	1.0	1.0	0.666666666667	1.0
XR_group8	4041197	C	C	1.0	0.0	1.0	1.0	1.0	1.0
XR_group8	4041224	C	C	1.0	1.0	0.0	1.0	1.0	1.0
XR_group8	4041364	T	T	1.0	1.0	0.0	1.0	1.0	1.0
XR_group8	4041406	C	C	1.0	1.0	0.0	1.0	1.0	1.0
XR_group8	4041493	G	G	0.977272727273	1.0	1.0	1.0	0.162790697674	1.0
XR_group8	4041630	G	G	1.0	1.0	1.0	1.0	1.0	0.0
XR_group8	4041657	T	A	0.0	1.0	0.0	0.0	1.0	1.0
XR_group8	4041669	T	T	1.0	0.0	1.0	1.0	1.0	1.0
XR_group8	4041730	A	A	1.0	1.0	1.0	1.0	1.0	0.155555555556
XR_group8	4041740	G	G	1.0	1.0	0.0	1.0	1.0	1.0
XR_group8	4041769	G	G	1.0	1.0	1.0	1.0	0.0	0.877551020408
XR_group8	4041809	A	G	1.0	0.0	1.0	0.891891891892	1.0	1.0
XR_group8	4041843	G	G	0.0	1.0	1.0	1.0	1.0	1.0
XR_group8	4041890	G	C	1.0	1.0	1.0	0.782608695652	0.611111111111	0.75
XR_group8	4041898	A	A	1.0	1.0	1.0	0.2	1.0	1.0
XR_group8	4041902	A	G	1.0	1.0	1.0	0.185185185185	0.0	0.0
XR_group8	4041911	A	A	1.0	0.0	1.0	1.0	1.0	1.0
XR_group8	4041922	A	A	1.0	1.0	1.0	0.25	1.0	1.0
XR_group8	4041924	G	G	1.0	1.0	0.0	1.0	1.0	1.0
XR_group8	4041927	G	G	0.0277777777778	1.0	1.0	1.0	1.0	1.0
XR_group8	4041945	T	T	1.0	1.0	1.0	0.84375	0.884615384615	0.757575757576
XR_group8	4041975	T	T	1.0	1.0	1.0	0.166666666667	1.0	1.0
XR_group8	4041980	A	A	1.0	1.0	1.0	1.0	0.826086956522	0.666666666667
XR_group8	4042016	C	C	1.0	0.0	0.0	1.0	1.0	1.0
XR_group8	4042023	G	G	1.0	0.0	0.0	1.0	1.0	1.0
XR_group8	4042054	A	A	1.0	1.0	1.0	1.0	0.173076923077	1.0
XR_group8	4042065	A	C	1.0	1.0	1.0	0.0	1.0	1.0
XR_group8	4042086	C	T	1.0	1.0	1.0	0.0	1.0	1.0
XR_group8	4042097	A	A	1.0	0.0	1.0	1.0	1.0	1.0
XR_group8	4042105	G	T	1.0	0.0	1.0	0.914285714286	1.0	1.0
XR_group8	4042109	G	G	1.0	1.0	1.0	1.0	0.0	0.0
XR_group8	4042113	T	T	1.0	1.0	1.0	0.0909090909091	0.0	0.0
XR_group8	4042115	C	C	1.0	1.0	1.0	1.0	0.0	0.0
XR_group8	4042143	A	A	1.0	0.0	1.0	0.756097560976	1.0	1.0
XR_group8	4042152	C	C	1.0	1.0	1.0	0.736842105263	1.0	1.0
XR_group8	4042166	A	T	0.0	1.0	0.0	0.72972972973	1.0	1.0
XR_group8	4042171	T	A	0.0	1.0	0.0	0.736842105263	1.0	1.0
XR_group8	4042176	C	C	1.0	1.0	0.0	0.763157894737	1.0	1.0
XR_group8	4042194	A	T	1.0	1.0	1.0	1.0	0.0	0.0
XR_group8	4042198	A	A	1.0	1.0	1.0	1.0	0.0	0.0
XR_group8	4042222	G	G	1.0	1.0	0.0	1.0	1.0	1.0
XR_group8	4042291	C	C	0.0	1.0	1.0	1.0	1.0	1.0
XR_group8	4042318	G	C	1.0	1.0	1.0	0.878787878788	0.183673469388	0.225806451613
XR_group8	4042395	A	A	1.0	1.0	1.0	0.138888888889	1.0	1.0
XR_group8	4042398	T	T	1.0	1.0	1.0	0.114285714286	1.0	1.0
XR_group8	4042404	T	T	1.0	1.0	1.0	0.102564102564	1.0	1.0
XR_group8	4042444	A	A	0.0	1.0	0.0	1.0	1.0	1.0
XR_group8	4042449	G	G	1.0	1.0	1.0	0.888888888889	0.0	0.0
XR_group8	4042532	A	A	1.0	1.0	0.0	1.0	1.0	1.0
XR_group8	4042539	A	A	1.0	0.0	1.0	1.0	1.0	1.0
XR_group8	4042548	T	T	1.0	1.0	1.0	1.0	0.0	0.0
XR_group8	4042553	G	G	1.0	1.0	1.0	0.137931034483	1.0	1.0
XR_group8	4042597	T	T	1.0	0.0	1.0	1.0	1.0	1.0
XR_group8	4042609	A	A	1.0	1.0	1.0	0.0	1.0	1.0
XR_group8	4042613	G	G	1.0	1.0	1.0	1.0	0.333333333333	0.785714285714
XR_group8	4042618	A	A	1.0	0.0	0.0	1.0	1.0	1.0
XR_group8	4042627	C	C	1.0	1.0	1.0	1.0	0.28	0.793103448276
XR_group8	4042628	A	G	1.0	0.0	1.0	0.0	0.25	0.777777777778
XR_group8	4042631	A	A	1.0	1.0	0.0	1.0	1.0	1.0
XR_group8	4042644	A	A	0.0	1.0	1.0	0.0	1.0	1.0
XR_group8	4042715	G	G	1.0	1.0	0.0	1.0	0.666666666667	1.0
XR_group8	4042716	A	G	1.0	1.0	0.0	0.764705882353	0.653846153846	1.0
XR_group8	4042745	G	T	0.0	1.0	1.0	1.0	0.714285714286	1.0
XR_group8	4042763	G	G	1.0	1.0	1.0	1.0	0.71875	1.0
XR_group8	4042775	G	G	1.0	1.0	0.0	1.0	0.344827586207	0.0
XR_group8	4042782	T	T	0.0	0.0	1.0	0.0	0.678571428571	1.0
XR_group8	4042787	C	C	1.0	1.0	1.0	1.0	0.354838709677	1.0
XR_group8	4042790	G	G	1.0	1.0	1.0	1.0	0.354838709677	0.0
XR_group8	4042791	C	C	1.0	1.0	1.0	1.0	0.645161290323	1.0
XR_group8	4042793	G	G	1.0	1.0	1.0	1.0	0.645161290323	1.0
XR_group8	4042799	G	G	1.0	1.0	1.0	0.136363636364	1.0	1.0
XR_group8	4042825	G	G	1.0	0.0	1.0	1.0	1.0	1.0
XR_group8	4042829	G	T	1.0	1.0	0.0	1.0	0.666666666667	1.0
XR_group8	4043114	A	A	1.0	1.0	1.0	0.0526315789474	1.0	1.0
XR_group8	4043117	G	G	1.0	1.0	0.0	1.0	1.0	1.0
XR_group8	4043149	C	C	1.0	1.0	1.0	1.0	1.0	0.151515151515
XR_group8	4043152	T	C	0.0	1.0	1.0	1.0	1.0	1.0
XR_group8	4043155	C	C	1.0	1.0	0.0	1.0	1.0	1.0
XR_group8	4043196	G	G	0.0	1.0	1.0	1.0	1.0	1.0
XR_group8	4043270	G	G	1.0	0.0	1.0	1.0	1.0	1.0
XR_group8	4043306	A	A	0.0	1.0	1.0	1.0	0.0	0.851851851852
XR_group8	4043307	G	A	1.0	1.0	0.0	0.0	1.0	1.0
XR_group8	4043324	A	A	1.0	1.0	1.0	1.0	0.0	1.0
XR_group8	4043336	T	G	0.0	1.0	0.0	0.0	1.0	0.774193548387
XR_group8	4043344	C	C	1.0	1.0	1.0	1.0	1.0	0.242424242424
XR_group8	4043372	C	C	1.0	0.0	1.0	1.0	1.0	1.0
XR_group8	4043390	T	T	1.0	0.0	1.0	0.0666666666667	1.0	1.0
XR_group8	4043392	T	T	1.0	0.0	1.0	0.0666666666667	1.0	1.0
XR_group8	4043393	C	C	1.0	0.0	1.0	0.0666666666667	1.0	1.0
XR_group8	4043397	T	C	1.0	0.0	1.0	0.0571428571429	1.0	1.0
XR_group8	4043411	C	C	1.0	0.0	1.0	0.0540540540541	1.0	0.0
XR_group8	4043412	C	C	1.0	1.0	1.0	1.0	1.0	0.0
XR_group8	4043413	T	T	1.0	1.0	1.0	1.0	1.0	0.0
XR_group8	4043418	A	A	1.0	0.0	1.0	1.0	1.0	1.0
XR_group8	4043427	T	T	1.0	1.0	1.0	1.0	1.0	0.0
XR_group8	4043441	C	C	1.0	1.0	1.0	0.128205128205	1.0	1.0
XR_group8	4043442	C	C	1.0	1.0	1.0	0.128205128205	1.0	1.0
XR_group8	4043470	C	A	1.0	1.0	1.0	0.0	0.0	0.0
XR_group8	4043474	T	C	1.0	0.973684210526	0.972972972973	0.0	0.0	0.0
XR_group8	4043475	C	T	1.0	0.973684210526	0.972972972973	0.0	0.0	0.0
XR_group8	4043501	T	T	1.0	1.0	1.0	0.129032258065	1.0	1.0
XR_group8	4043516	A	A	1.0	1.0	1.0	0.0	0.0	1.0
XR_group8	4043543	T	T	1.0	1.0	1.0	1.0	0.433333333333	1.0
XR_group8	4043567	A	A	1.0	0.0	1.0	1.0	1.0	1.0
XR_group8	4043577	C	C	0.0	0.0	0.0	1.0	1.0	1.0
XR_group8	4043591	G	G	1.0	1.0	1.0	1.0	1.0	0.763157894737
XR_group8	4043642	C	A	1.0	0.0	1.0	1.0	1.0	1.0
XR_group8	4043645	C	C	0.0	1.0	0.0	1.0	1.0	0.75
XR_group8	4043651	C	C	1.0	1.0	1.0	0.214285714286	0.0	0.294117647059
XR_group8	4043653	A	A	1.0	1.0	1.0	0.214285714286	0.0	0.30303030303
XR_group8	4043660	C	C	1.0	1.0	1.0	1.0	1.0	0.764705882353
XR_group8	4043717	C	C	1.0	0.0	1.0	0.897435897436	0.0	0.291666666667
XR_group8	4043765	C	C	1.0	1.0	1.0	1.0	1.0	0.241379310345
XR_group8	4043795	C	C	0.0	1.0	0.0	0.0833333333333	1.0	1.0
XR_group8	4043835	C	C	1.0	0.0	1.0	1.0	1.0	1.0
XR_group8	4043842	C	C	1.0	0.0	1.0	1.0	1.0	1.0
XR_group8	4043845	G	G	1.0	1.0	1.0	0.222222222222	1.0	1.0
XR_group8	4043855	A	A	1.0	0.0	1.0	1.0	1.0	1.0
XR_group8	4043950	C	C	1.0	1.0	1.0	0.111111111111	0.0263157894737	0.0
XR_group8	4044019	G	G	1.0	1.0	1.0	1.0	1.0	0.7
XR_group8	4044085	G	G	1.0	1.0	1.0	1.0	0.757575757576	1.0
XR_group8	4044148	C	C	1.0	0.923076923077	1.0	0.217391304348	1.0	1.0
XR_group8	4044208	C	C	1.0	0.103448275862	1.0	1.0	1.0	1.0
XR_group8	4044316	C	C	0.0	1.0	1.0	1.0	1.0	1.0
XR_group8	4044346	C	C	0.0	1.0	1.0	1.0	1.0	1.0
XR_group8	4044365	G	G	1.0	1.0	1.0	1.0	0.194444444444	1.0
XR_group8	4044417	A	A	1.0	0.975	1.0	1.0	0.0	0.0
XR_group8	4044433	G	G	0.0	1.0	1.0	1.0	1.0	1.0
XR_group8	4044442	G	G	0.0	1.0	1.0	0.862068965517	0.0	0.0
XR_group8	4044459	C	C	1.0	0.0	0.0	0.2	1.0	1.0
XR_group8	4044461	C	C	0.0	1.0	1.0	1.0	1.0	1.0
XR_group8	4044472	A	A	0.0	1.0	1.0	1.0	1.0	1.0
XR_group8	4044529	G	G	1.0	1.0	1.0	0.941176470588	1.0	0.0
XR_group8	4044532	C	C	1.0	1.0	0.965517241379	0.941176470588	1.0	0.0
XR_group8	4044673	G	G	1.0	1.0	1.0	1.0	0.764705882353	1.0
XR_group8	4044685	G	G	1.0	1.0	1.0	1.0	0.722222222222	1.0
XR_group8	4044712	A	A	1.0	1.0	1.0	1.0	0.694444444444	1.0
XR_group8	4044760	G	G	0.0	1.0	1.0	1.0	1.0	1.0
XR_group8	4044871	C	C	0.0	1.0	1.0	1.0	1.0	1.0
XR_group8	4045090	C	T	0.0	1.0	0.0	0.76	1.0	1.0
XR_group8	4045099	G	G	1.0	0.0	1.0	0.227272727273	1.0	1.0
XR_group8	4045117	A	A	0.0	1.0	0.0	0.84	1.0	1.0
XR_group8	4045162	T	T	1.0	1.0	1.0	1.0	1.0	0.0
XR_group8	4045180	T	T	1.0	0.03125	1.0	1.0	1.0	1.0
XR_group8	4045183	T	T	1.0	0.0333333333333	1.0	1.0	1.0	1.0
XR_group8	4045291	G	G	1.0	1.0	1.0	1.0	0.652173913043	0.0
XR_group8	4045381	T	T	1.0	1.0	1.0	1.0	0.0	0.0
XR_group8	4045597	G	G	0.0	1.0	1.0	1.0	1.0	1.0
XR_group8	4045679	G	G	1.0	1.0	1.0	1.0	0.323529411765	1.0
XR_group8	4045694	A	A	0.0	1.0	0.0	0.954545454545	1.0	1.0
XR_group8	4045707	A	A	0.0	1.0	1.0	0.923076923077	1.0	1.0
XR_group8	4045708	C	C	1.0	1.0	1.0	1.0	0.65625	1.0
XR_group8	4045716	C	C	1.0	1.0	1.0	1.0	0.310344827586	1.0
XR_group8	4045717	A	A	0.0	1.0	1.0	1.0	1.0	1.0
XR_group8	4045728	T	T	1.0	0.0	1.0	0.916666666667	1.0	1.0
XR_group8	4045729	C	C	1.0	1.0	0.0	1.0	1.0	1.0
XR_group8	4045841	T	T	1.0	0.0	0.0	1.0	1.0	1.0
XR_group8	4045874	A	A	0.0	1.0	1.0	1.0	1.0	1.0
XR_group8	4045934	C	C	1.0	1.0	1.0	1.0	0.0	0.0
XR_group8	4045973	A	A	1.0	1.0	1.0	1.0	0.27027027027	0.277777777778
XR_group8	4046045	C	C	1.0	1.0	1.0	1.0	1.0	0.279069767442
XR_group8	4046082	C	C	1.0	1.0	1.0	1.0	1.0	0.25
XR_group8	4046333	G	G	1.0	1.0	1.0	1.0	0.0	0.0
XR_group8	4046364	G	G	1.0	1.0	1.0	1.0	1.0	0.142857142857
XR_group8	4046929	G	G	1.0	0.0	0.0	0.95652173913	1.0	1.0
XR_group8	4047086	T	T	0.0	1.0	1.0	1.0	1.0	1.0
XR_group8	4047105	T	T	1.0	0.0	1.0	1.0	1.0	1.0
XR_group8	4047146	C	C	1.0	0.0	1.0	1.0	1.0	1.0
XR_group8	4047147	C	C	1.0	1.0	0.0	1.0	1.0	1.0
XR_group8	4047166	T	T	1.0	1.0	1.0	0.238095238095	1.0	1.0
XR_group8	4047172	A	A	1.0	0.0	1.0	0.25	0.771428571429	0.0
XR_group8	4047184	T	T	1.0	1.0	1.0	0.235294117647	1.0	1.0
XR_group8	4047209	T	T	0.0	1.0	0.0	0.0	1.0	1.0
XR_group8	4047239	G	G	1.0	1.0	0.0	0.884615384615	1.0	1.0
XR_group8	4047264	T	T	1.0	1.0	1.0	1.0	0.277777777778	1.0
XR_group8	4047268	T	T	1.0	1.0	1.0	0.107142857143	1.0	1.0
XR_group8	4047278	T	T	1.0	1.0	0.0	1.0	1.0	1.0
XR_group8	4047279	T	T	0.0	1.0	1.0	1.0	1.0	1.0
XR_group8	4047280	C	C	1.0	0.0	1.0	1.0	1.0	0.224489795918
XR_group8	4047281	A	A	1.0	1.0	1.0	1.0	0.235294117647	1.0
XR_group8	4047304	A	A	1.0	0.0	1.0	1.0	1.0	0.2
XR_group8	4047318	T	T	1.0	1.0	1.0	1.0	0.162162162162	1.0
XR_group8	4047325	C	C	1.0	1.0	0.0	1.0	1.0	1.0
XR_group8	4047380	A	C	1.0	1.0	0.0	1.0	1.0	1.0
XR_group8	4047382	G	G	0.0	1.0	1.0	0.896551724138	1.0	1.0
XR_group8	4047393	A	G	1.0	1.0	0.0	1.0	0.976744186047	1.0
XR_group8	4047396	A	A	1.0	1.0	1.0	0.0967741935484	1.0	1.0
XR_group8	4047410	C	C	1.0	1.0	1.0	1.0	0.268292682927	1.0
XR_group8	4047424	A	A	1.0	1.0	1.0	0.130434782609	1.0	1.0
XR_group8	4047502	T	A	1.0	1.0	1.0	0.1875	1.0	1.0
XR_group8	4047557	C	C	0.0	1.0	1.0	1.0	1.0	1.0
XR_group8	4047587	C	C	0.0	1.0	1.0	1.0	1.0	1.0
XR_group8	4047611	G	G	1.0	0.0	1.0	1.0	1.0	1.0
XR_group8	4047620	T	T	1.0	1.0	0.0	1.0	1.0	1.0
XR_group8	4047623	G	G	1.0	0.0	1.0	1.0	1.0	1.0
XR_group8	4047629	C	C	0.0	1.0	1.0	1.0	1.0	1.0
XR_group8	4047653	G	G	0.0	1.0	1.0	1.0	1.0	1.0
XR_group8	4047692	C	C	1.0	0.0	1.0	0.0869565217391	1.0	1.0
XR_group8	4047704	G	G	1.0	0.0	1.0	0.115384615385	1.0	1.0
XR_group8	4047745	A	A	1.0	1.0	1.0	1.0	1.0	0.15625
XR_group8	4047747	C	C	0.0	1.0	1.0	1.0	1.0	1.0
XR_group8	4047749	C	C	1.0	0.0	1.0	1.0	1.0	1.0
XR_group8	4047750	C	C	0.0	1.0	1.0	1.0	1.0	1.0
XR_group8	4047756	C	C	0.0	1.0	1.0	1.0	1.0	1.0
XR_group8	4047831	C	C	1.0	0.0	1.0	1.0	1.0	1.0
XR_group8	4047891	C	C	1.0	1.0	1.0	1.0	0.117647058824	0.222222222222
XR_group8	4048041	C	C	0.0	0.0	1.0	1.0	1.0	0.8
XR_group8	4048074	C	C	1.0	1.0	1.0	0.0	0.90625	0.821428571429
XR_group8	4048136	T	T	1.0	1.0	0.0	1.0	1.0	1.0
XR_group8	4048155	T	T	1.0	1.0	0.0	0.958333333333	0.263157894737	0.0
XR_group8	4048156	C	C	1.0	1.0	1.0	0.0434782608696	1.0	1.0
XR_group8	4048181	G	G	1.0	0.0	1.0	0.0454545454545	1.0	1.0
XR_group8	4048211	C	C	1.0	1.0	1.0	1.0	1.0	0.181818181818
XR_group8	4048231	T	C	1.0	1.0	1.0	1.0	0.619047619048	0.857142857143
XR_group8	4048242	A	G	1.0	1.0	1.0	1.0	0.652173913043	0.851851851852
XR_group8	4048286	A	A	1.0	0.0	1.0	1.0	1.0	1.0
XR_group8	4048291	T	G	0.0	1.0	1.0	1.0	1.0	1.0
XR_group8	4048344	C	C	0.0	1.0	1.0	1.0	1.0	1.0
XR_group8	4048375	G	G	1.0	1.0	1.0	1.0	0.208333333333	1.0
XR_group8	4048381	A	A	1.0	1.0	0.0	1.0	1.0	1.0
XR_group8	4048383	A	A	1.0	1.0	1.0	0.105263157895	1.0	1.0
XR_group8	4048386	G	G	1.0	0.0	1.0	1.0	1.0	1.0
XR_group8	4048416	C	C	1.0	1.0	1.0	1.0	0.809523809524	0.714285714286
XR_group8	4048419	C	C	1.0	1.0	1.0	0.0909090909091	0.80487804878	0.702702702703
XR_group8	4048423	G	G	1.0	0.0	1.0	1.0	1.0	1.0
XR_group8	4048434	C	C	1.0	0.0	1.0	1.0	1.0	1.0
XR_group8	4048439	A	A	1.0	1.0	1.0	0.103448275862	1.0	1.0
XR_group8	4048459	G	G	1.0	0.0	1.0	1.0	1.0	1.0
XR_group8	4048463	C	C	1.0	0.0	1.0	1.0	1.0	1.0
XR_group8	4048468	G	G	1.0	0.0	1.0	0.954545454545	1.0	1.0
XR_group8	4048477	A	G	1.0	1.0	1.0	1.0	0.205882352941	1.0
XR_group8	4048483	G	G	0.0	0.0	1.0	1.0	1.0	1.0
XR_group8	4048485	C	C	1.0	1.0	1.0	1.0	1.0	0.684210526316
XR_group8	4048507	G	G	1.0	1.0	1.0	0.190476190476	1.0	1.0
XR_group8	4048526	C	C	1.0	1.0	0.0	1.0	1.0	1.0
XR_group8	4048528	G	G	1.0	1.0	0.0	1.0	1.0	1.0
XR_group8	4048563	C	C	1.0	1.0	1.0	1.0	0.186046511628	0.205882352941
XR_group8	4048567	C	C	1.0	1.0	1.0	1.0	1.0	0.216216216216
XR_group8	4048583	A	A	0.0	1.0	0.0	1.0	1.0	1.0
XR_group8	4048631	A	A	1.0	1.0	1.0	0.121212121212	1.0	1.0
XR_group8	4048637	C	C	1.0	1.0	1.0	1.0	0.754716981132	1.0
XR_group8	4048644	G	G	1.0	1.0	1.0	1.0	0.734693877551	1.0
XR_group8	4048768	A	A	1.0	0.0	1.0	1.0	1.0	1.0
XR_group8	4048769	G	G	1.0	1.0	1.0	1.0	0.702127659574	1.0
XR_group8	4048780	G	G	1.0	1.0	0.0	0.92	0.0	1.0
XR_group8	4048842	T	T	0.0	1.0	1.0	1.0	1.0	1.0
XR_group8	4048946	C	C	1.0	1.0	1.0	1.0	0.735294117647	1.0
XR_group8	4049017	T	T	1.0	1.0	1.0	1.0	1.0	0.193548387097
XR_group8	4049117	G	G	1.0	1.0	1.0	1.0	1.0	0.757575757576
XR_group8	4049166	C	C	1.0	1.0	1.0	1.0	1.0	0.285714285714
XR_group8	4049189	A	G	0.0	1.0	1.0	1.0	0.0	0.708333333333
XR_group8	4049190	A	A	1.0	1.0	1.0	1.0	0.0	0.260869565217
XR_group8	4049195	C	C	1.0	1.0	1.0	1.0	0.0	1.0
XR_group8	4049205	A	A	1.0	0.966666666667	1.0	1.0	0.65	1.0
XR_group8	4049234	G	G	0.0	1.0	1.0	1.0	1.0	1.0
XR_group8	4049240	A	G	0.0	1.0	1.0	1.0	1.0	0.730769230769
XR_group8	4049567	C	C	1.0	0.0	1.0	1.0	1.0	1.0
XR_group8	4049762	T	C	1.0	1.0	0.0	1.0	1.0	1.0
XR_group8	4049783	G	G	1.0	1.0	1.0	0.0952380952381	1.0	1.0
XR_group8	4049918	C	C	1.0	1.0	0.0	1.0	1.0	1.0
XR_group8	4049942	C	C	1.0	1.0	0.0	1.0	1.0	1.0
XR_group8	4050062	G	C	1.0	1.0	1.0	1.0	0.0	0.0
XR_group8	4050251	A	A	1.0	1.0	1.0	1.0	0.65625	1.0
XR_group8	4050254	C	C	1.0	0.0	1.0	1.0	1.0	1.0
XR_group8	4050262	T	T	1.0	0.0	1.0	1.0	1.0	1.0
XR_group8	4050280	G	G	1.0	1.0	1.0	0.344827586207	1.0	1.0
XR_group8	4050323	C	C	1.0	1.0	1.0	0.227272727273	1.0	1.0
XR_group8	4050347	C	C	1.0	0.0	1.0	1.0	1.0	1.0
XR_group8	4050389	T	C	0.0	1.0	1.0	0.2	1.0	1.0
XR_group8	4050410	A	A	1.0	1.0	1.0	1.0	0.0	1.0
XR_group8	4050419	C	C	1.0	1.0	1.0	0.166666666667	1.0	1.0
XR_group8	4050437	C	G	1.0	1.0	1.0	0.181818181818	1.0	1.0
XR_group8	4050491	C	C	1.0	0.0	1.0	1.0	1.0	1.0
XR_group8	4050494	G	A	1.0	1.0	1.0	1.0	0.0	0.0
XR_group8	4050590	G	G	1.0	1.0	1.0	1.0	0.208333333333	1.0
XR_group8	4050683	C	C	1.0	1.0	1.0	1.0	1.0	0.3
XR_group8	4050731	C	T	1.0	0.0	0.0	0.95	0.846153846154	0.636363636364
XR_group8	4050949	C	C	1.0	0.0	1.0	0.0416666666667	1.0	1.0
XR_group8	4051453	A	A	1.0	0.0	0.0	0.869565217391	1.0	1.0
XR_group8	4051463	T	T	1.0	1.0	1.0	1.0	0.28	1.0
XR_group8	4051562	C	C	1.0	0.0	0.0	1.0	0.869565217391	1.0
XR_group8	4051744	G	G	0.0	0.0	1.0	0.0	1.0	1.0
XR_group8	4051782	G	G	1.0	1.0	1.0	1.0	0.821428571429	0.742857142857
XR_group8	4052002	C	C	1.0	1.0	0.0	1.0	1.0	1.0
XR_group8	4052297	C	C	1.0	1.0	1.0	0.0909090909091	1.0	1.0
XR_group8	4052360	G	A	1.0	0.0	1.0	0.0	1.0	1.0
XR_group8	4052414	T	T	1.0	0.0	1.0	1.0	1.0	1.0
XR_group8	4052430	G	G	0.0	1.0	1.0	1.0	1.0	1.0
XR_group8	4052436	G	A	0.0	1.0	0.0	0.0	1.0	1.0
XR_group8	4052541	C	C	1.0	1.0	1.0	0.1	1.0	1.0
XR_group8	4052623	T	T	1.0	1.0	0.0	1.0	1.0	1.0
XR_group8	4052626	T	A	1.0	0.0	1.0	1.0	0.0	0.0
XR_group8	4052764	G	C	1.0	0.0	0.0	0.913043478261	1.0	1.0
XR_group8	4052771	A	A	1.0	1.0	1.0	1.0	1.0	0.241379310345
XR_group8	4052885	T	T	1.0	0.0	1.0	1.0	1.0	1.0
XR_group8	4052897	T	C	1.0	0.0	1.0	0.0	1.0	1.0
XR_group8	4052900	G	G	0.0	1.0	1.0	1.0	1.0	1.0
XR_group8	4052906	C	C	1.0	0.0	1.0	0.0	1.0	1.0
XR_group8	4052957	G	G	1.0	1.0	1.0	1.0	0.0333333333333	1.0
XR_group8	4052978	C	C	1.0	1.0	1.0	0.0	1.0	0.827586206897
XR_group8	4052987	C	C	1.0	0.0	1.0	1.0	1.0	1.0
XR_group8	4053080	C	T	0.0	1.0	1.0	1.0	1.0	1.0
XR_group8	4053086	C	C	1.0	0.0	1.0	1.0	1.0	1.0
XR_group8	4053133	G	A	1.0	0.0	1.0	0.952380952381	1.0	0.424242424242
XR_group8	4053150	G	G	0.0	1.0	1.0	0.05	0.285714285714	1.0
XR_group8	4053175	T	T	0.0	1.0	1.0	0.0	0.0	0.538461538462
XR_group8	4053190	C	C	1.0	1.0	0.0	1.0	0.0	0.694444444444
XR_group8	4053191	A	T	1.0	0.0	1.0	1.0	1.0	0.305555555556
XR_group8	4053230	C	C	1.0	0.0	1.0	1.0	1.0	1.0
XR_group8	4053260	C	C	1.0	0.0	1.0	1.0	1.0	1.0
XR_group8	4053359	G	G	1.0	1.0	1.0	0.157894736842	1.0	1.0
XR_group8	4053380	G	G	1.0	0.0	1.0	1.0	1.0	1.0
XR_group8	4053849	T	T	1.0	1.0	1.0	1.0	0.677419354839	0.85
XR_group8	4053892	G	G	0.0	0.0	1.0	1.0	1.0	1.0
XR_group8	4054142	C	C	1.0	1.0	1.0	0.0	1.0	1.0
XR_group8	4054288	G	G	1.0	1.0	1.0	1.0	0.625	0.269230769231
XR_group8	4054564	C	C	1.0	1.0	0.0	1.0	1.0	1.0
XR_group8	4054567	G	G	1.0	1.0	1.0	0.2	1.0	1.0
XR_group8	4054589	G	G	1.0	1.0	1.0	0.125	1.0	1.0
XR_group8	4054602	T	T	1.0	1.0	1.0	1.0	1.0	0.757575757576
XR_group8	4054608	T	A	1.0	1.0	0.0	1.0	1.0	1.0
XR_group8	4054617	T	T	1.0	1.0	0.0	1.0	1.0	1.0
XR_group8	4054623	G	G	1.0	1.0	1.0	1.0	0.232558139535	0.25641025641
XR_group8	4054625	A	A	1.0	0.0	0.0	1.0	1.0	1.0
XR_group8	4054629	G	G	0.0	1.0	1.0	1.0	1.0	1.0
XR_group8	4054639	A	A	0.0	1.0	1.0	1.0	1.0	1.0
XR_group8	4054648	A	A	1.0	1.0	0.0	1.0	1.0	1.0
XR_group8	4054657	A	T	1.0	1.0	1.0	1.0	1.0	0.777777777778
XR_group8	4054658	T	T	1.0	0.0	1.0	1.0	1.0	1.0
XR_group8	4054660	T	T	1.0	0.0	1.0	1.0	1.0	1.0
XR_group8	4054662	C	C	0.0	1.0	0.0	0.037037037037	1.0	1.0
XR_group8	4054666	T	T	1.0	1.0	1.0	1.0	0.0	0.210526315789
XR_group8	4054677	C	C	1.0	1.0	1.0	1.0	0.4	1.0
XR_group8	4054685	T	T	1.0	1.0	0.0	0.962962962963	1.0	1.0
XR_group8	4054702	T	A	1.0	0.0	1.0	1.0	1.0	1.0
XR_group8	4054710	C	C	1.0	1.0	1.0	1.0	1.0	0.813953488372
XR_group8	4054711	G	G	1.0	1.0	1.0	1.0	1.0	0.80487804878
XR_group8	4054717	C	C	1.0	1.0	1.0	1.0	1.0	0.80487804878
XR_group8	4054732	A	A	1.0	1.0	1.0	1.0	1.0	0.25
XR_group8	4054739	G	A	0.0	0.0	1.0	1.0	1.0	1.0
XR_group8	4054740	T	C	1.0	0.0	1.0	1.0	1.0	1.0
XR_group8	4054768	T	T	1.0	1.0	1.0	1.0	0.666666666667	1.0
XR_group8	4054772	G	G	1.0	1.0	1.0	1.0	0.333333333333	0.212765957447
XR_group8	4054789	T	T	1.0	1.0	1.0	1.0	0.666666666667	1.0
XR_group8	4054805	A	A	1.0	1.0	1.0	1.0	1.0	0.0
XR_group8	4054811	G	G	1.0	1.0	1.0	0.818181818182	0.378378378378	1.0
XR_group8	4054814	T	T	1.0	1.0	1.0	0.848484848485	0.361111111111	1.0
XR_group8	4054864	A	A	0.0	1.0	1.0	1.0	1.0	1.0
XR_group8	4054869	C	C	1.0	1.0	1.0	1.0	0.194444444444	1.0
XR_group8	4054870	C	A	1.0	0.0	0.0	1.0	0.189189189189	1.0
XR_group8	4054872	G	G	1.0	1.0	1.0	0.0833333333333	1.0	1.0
XR_group8	4054876	C	C	1.0	1.0	1.0	0.928571428571	0.184210526316	1.0
XR_group8	4054896	A	A	1.0	1.0	1.0	1.0	0.864864864865	0.0
XR_group8	4054897	C	C	1.0	1.0	1.0	1.0	0.864864864865	0.0
XR_group8	4054990	T	T	1.0	1.0	1.0	0.189189189189	1.0	1.0
XR_group8	4055164	T	T	0.0	1.0	1.0	1.0	1.0	0.967741935484
XR_group8	4055315	G	G	1.0	0.0	1.0	1.0	1.0	1.0
XR_group8	4055331	C	C	1.0	1.0	1.0	0.0909090909091	1.0	1.0
XR_group8	4055336	A	A	0.0	1.0	1.0	1.0	1.0	0.27027027027
XR_group8	4055353	T	T	1.0	0.0	1.0	1.0	1.0	1.0
XR_group8	4055394	T	T	1.0	1.0	1.0	1.0	1.0	0.657142857143
XR_group8	4055600	T	C	0.0	1.0	0.0	0.0	0.84	0.78125
XR_group8	4055660	C	C	0.0	1.0	1.0	1.0	1.0	1.0
XR_group8	4055666	C	C	1.0	0.0	1.0	0.758620689655	1.0	1.0
XR_group8	4055697	T	C	0.0	0.0	1.0	0.742857142857	1.0	1.0
XR_group8	4055729	C	C	1.0	0.0	1.0	1.0	1.0	1.0
XR_group8	4055975	C	C	1.0	1.0	0.0	1.0	1.0	1.0
XR_group8	4055983	G	G	1.0	1.0	1.0	1.0	0.0	1.0
XR_group8	4056021	A	A	1.0	1.0	1.0	1.0	0.666666666667	0.0
XR_group8	4056022	C	C	0.0	1.0	0.0	0.222222222222	1.0	1.0
XR_group8	4056026	G	G	1.0	1.0	0.0	1.0	1.0	1.0
XR_group8	4056049	G	G	1.0	0.971428571429	1.0	1.0	1.0	0.3
XR_group8	4056081	A	A	0.0	1.0	1.0	1.0	1.0	1.0
XR_group8	4056167	G	G	1.0	1.0	0.0	1.0	1.0	1.0
XR_group8	4056323	G	G	1.0	1.0	0.0	1.0	1.0	1.0
XR_group8	4056361	G	G	1.0	1.0	1.0	1.0	0.0	0.0
XR_group8	4056369	A	A	1.0	1.0	0.0	1.0	1.0	1.0
XR_group8	4056482	A	A	1.0	0.0	1.0	1.0	1.0	1.0
XR_group8	4056485	G	G	1.0	1.0	1.0	0.125	1.0	1.0
XR_group8	4056559	G	G	1.0	1.0	1.0	1.0	0.0	0.0
XR_group8	4056743	C	C	1.0	1.0	0.0	1.0	1.0	1.0
XR_group8	4056756	C	C	0.0	1.0	1.0	1.0	1.0	1.0
XR_group8	4056758	C	C	1.0	1.0	0.0	1.0	1.0	1.0
XR_group8	4056779	C	C	1.0	0.0	1.0	1.0	1.0	1.0
XR_group8	4056876	G	G	1.0	1.0	1.0	0.2	1.0	1.0
XR_group8	4056925	C	C	1.0	1.0	0.0	1.0	1.0	1.0
XR_group8	4056931	C	C	1.0	1.0	0.0	1.0	1.0	1.0
XR_group8	4056969	G	A	0.0	0.0	1.0	0.846153846154	1.0	1.0
XR_group8	4057004	C	C	1.0	1.0	1.0	0.0	1.0	1.0
XR_group8	4057014	C	C	1.0	1.0	0.0	1.0	1.0	1.0
XR_group8	4057022	C	C	1.0	0.0	0.0	1.0	1.0	1.0
XR_group8	4057171	A	G	0.0	1.0	1.0	0.761904761905	0.941176470588	0.137931034483
XR_group8	4057172	C	T	0.0	1.0	1.0	0.761904761905	0.941176470588	0.137931034483
XR_group8	4057485	G	G	1.0	1.0	1.0	0.0	1.0	1.0
XR_group8	4057752	C	C	1.0	1.0	1.0	1.0	0.592592592593	1.0
XR_group8	4057774	C	C	1.0	1.0	0.0	1.0	1.0	1.0
XR_group8	4057963	T	T	1.0	1.0	1.0	1.0	0.219512195122	0.64
XR_group8	4057966	G	G	1.0	1.0	1.0	1.0	0.2	1.0
XR_group8	4057991	T	T	1.0	1.0	1.0	1.0	0.235294117647	1.0
XR_group8	4057999	T	T	1.0	0.0	1.0	1.0	1.0	1.0
XR_group8	4058014	C	C	1.0	1.0	0.0	0.0689655172414	1.0	1.0
XR_group8	4058015	C	C	1.0	1.0	1.0	0.896551724138	0.857142857143	1.0
XR_group8	4058026	T	T	1.0	1.0	1.0	1.0	0.0	0.0
XR_group8	4058045	T	T	1.0	1.0	1.0	1.0	0.0	0.0
XR_group8	4058047	C	C	0.0	1.0	1.0	0.885714285714	1.0	1.0
XR_group8	4058050	G	G	0.961538461538	1.0	1.0	1.0	1.0	0.2
XR_group8	4058055	G	G	1.0	0.0	1.0	1.0	1.0	1.0
XR_group8	4058078	T	T	1.0	1.0	1.0	1.0	0.294117647059	1.0
XR_group8	4058083	G	G	0.0	1.0	1.0	1.0	1.0	1.0
XR_group8	4058085	T	A	1.0	1.0	1.0	1.0	0.0	0.0
XR_group8	4058133	A	A	1.0	1.0	1.0	1.0	0.0	0.0
XR_group8	4058145	G	G	1.0	1.0	1.0	0.0740740740741	1.0	1.0
XR_group8	4058239	G	G	1.0	1.0	1.0	1.0	1.0	0.642857142857
XR_group8	4058241	C	C	0.0	1.0	1.0	1.0	1.0	1.0
XR_group8	4058258	G	G	0.0	1.0	1.0	1.0	0.25	0.423076923077
XR_group8	4058264	A	A	1.0	1.0	1.0	0.125	1.0	1.0
XR_group8	4058268	G	G	0.0	1.0	1.0	1.0	1.0	1.0
XR_group8	4058337	C	C	1.0	1.0	1.0	1.0	0.342105263158	0.722222222222
XR_group8	4058350	T	T	1.0	1.0	1.0	1.0	0.289473684211	0.789473684211
XR_group8	4058418	G	G	1.0	1.0	1.0	1.0	0.777777777778	1.0
XR_group8	4058435	A	A	1.0	0.0	1.0	1.0	1.0	1.0
XR_group8	4058909	G	G	1.0	0.0	1.0	1.0	1.0	1.0
XR_group8	4058915	A	A	0.0	1.0	1.0	0.952380952381	1.0	1.0
XR_group8	4058976	G	G	0.0	0.0	0.0	0.851851851852	1.0	1.0
XR_group8	4059011	C	C	1.0	0.0	1.0	1.0	1.0	1.0
XR_group8	4059054	T	T	1.0	1.0	1.0	1.0	0.0	0.0
XR_group8	4059097	C	C	1.0	1.0	1.0	1.0	1.0	0.307692307692
XR_group8	4059194	A	A	1.0	1.0	0.0	1.0	1.0	1.0
XR_group8	4059273	C	C	0.979166666667	1.0	1.0	1.0	0.764705882353	1.0
XR_group8	4059289	T	T	1.0	1.0	0.0	1.0	0.96875	1.0
XR_group8	4059392	C	A	0.0	0.0	1.0	0.928571428571	1.0	1.0
XR_group8	4059401	G	G	1.0	1.0	1.0	1.0	1.0	0.421052631579
XR_group8	4059425	G	G	1.0	1.0	1.0	1.0	0.210526315789	1.0
XR_group8	4059509	G	G	1.0	0.0	1.0	1.0	1.0	1.0
XR_group8	4059515	T	T	1.0	0.0	0.0	0.0277777777778	1.0	1.0
XR_group8	4059523	G	G	1.0	0.0	1.0	1.0	1.0	1.0
XR_group8	4059533	A	A	1.0	1.0	1.0	1.0	1.0	0.571428571429
XR_group8	4059549	T	T	1.0	1.0	1.0	1.0	0.771428571429	1.0
XR_group8	4059625	A	A	1.0	0.0	1.0	1.0	1.0	1.0
XR_group8	4059838	C	C	0.0	1.0	1.0	1.0	1.0	1.0
XR_group8	4059842	G	G	0.0	1.0	1.0	1.0	1.0	1.0
XR_group8	4060154	A	A	1.0	0.0	1.0	0.888888888889	1.0	1.0
XR_group8	4060283	A	A	1.0	1.0	1.0	1.0	0.764705882353	0.212121212121
XR_group8	4060338	G	T	0.0	0.0	1.0	0.921052631579	1.0	1.0
XR_group8	4060605	G	G	1.0	0.0	1.0	1.0	1.0	1.0
XR_group8	4060929	C	C	1.0	1.0	1.0	1.0	1.0	0.733333333333
XR_group8	4061173	C	C	1.0	1.0	1.0	0.875	0.323529411765	1.0
XR_group8	4061182	G	A	0.0	1.0	0.0	0.111111111111	1.0	1.0
XR_group8	4061193	C	C	0.0	1.0	0.0	0.95652173913	1.0	1.0
XR_group8	4061240	A	A	1.0	1.0	1.0	1.0	0.242424242424	0.212121212121
XR_group8	4061302	C	C	1.0	1.0	1.0	1.0	1.0	0.72972972973
XR_group8	4061391	G	G	1.0	1.0	0.0	1.0	1.0	1.0
XR_group8	4061410	A	A	0.0	1.0	1.0	1.0	1.0	1.0
XR_group8	4061532	G	G	1.0	1.0	0.0	1.0	1.0	1.0
XR_group8	4061539	T	T	1.0	1.0	1.0	1.0	0.315789473684	0.659090909091
XR_group8	4061541	C	C	1.0	1.0	1.0	1.0	0.315789473684	1.0
XR_group8	4061625	T	C	1.0	1.0	1.0	0.0	1.0	1.0
XR_group8	4061652	A	A	1.0	1.0	0.0	1.0	1.0	1.0
XR_group8	4061653	T	T	1.0	1.0	0.0	1.0	1.0	1.0
XR_group8	4061710	T	T	1.0	1.0	1.0	1.0	0.780487804878	0.725
XR_group8	4061911	C	C	1.0	1.0	1.0	0.944444444444	0.236842105263	1.0
XR_group8	4062060	G	G	1.0	1.0	1.0	1.0	0.703703703704	1.0
XR_group8	4062089	G	G	1.0	1.0	1.0	1.0	0.230769230769	1.0
XR_group8	4062120	T	T	1.0	1.0	1.0	1.0	0.264705882353	1.0
XR_group8	4062208	T	T	1.0	0.0	1.0	1.0	1.0	1.0
XR_group8	4062301	G	G	1.0	1.0	1.0	0.115384615385	0.645161290323	1.0
XR_group8	4062382	C	G	1.0	1.0	1.0	1.0	1.0	0.742857142857
XR_group8	4062398	T	A	0.0	1.0	1.0	1.0	1.0	0.736842105263
XR_group8	4062426	G	G	1.0	0.0	1.0	0.782608695652	1.0	0.266666666667
XR_group8	4062441	G	G	1.0	1.0	0.0	1.0	1.0	1.0
XR_group8	4062464	C	T	0.0	1.0	0.0	1.0	1.0	0.829268292683
XR_group8	4062469	C	C	1.0	1.0	1.0	0.25	1.0	1.0
XR_group8	4062470	T	C	0.0	1.0	0.0	1.0	1.0	0.820512820513
XR_group8	4062474	T	A	0.0	1.0	1.0	1.0	1.0	0.815789473684
XR_group8	4062500	A	T	0.0	1.0	1.0	0.0689655172414	1.0	1.0
XR_group8	4062504	C	C	1.0	0.0	1.0	0.933333333333	0.0	1.0
XR_group8	4062505	T	A	0.0	1.0	1.0	0.0714285714286	1.0	0.805555555556
XR_group8	4062515	G	G	1.0	1.0	0.0	1.0	1.0	1.0
XR_group8	4062518	G	G	1.0	0.0	1.0	1.0	1.0	1.0
XR_group8	4062519	C	C	1.0	1.0	0.0	1.0	0.166666666667	1.0
XR_group8	4062543	A	G	0.0	1.0	1.0	0.111111111111	1.0	1.0
XR_group8	4062567	T	T	1.0	1.0	1.0	0.153846153846	1.0	1.0
XR_group8	4062578	T	T	0.027027027027	1.0	0.0	1.0	1.0	1.0
XR_group8	4062605	T	T	1.0	0.0	1.0	0.866666666667	1.0	1.0
XR_group8	4062617	C	C	0.0	1.0	0.0	1.0	1.0	1.0
XR_group8	4062621	G	G	1.0	1.0	1.0	1.0	0.268292682927	1.0
XR_group8	4062766	G	G	0.0	1.0	0.0	1.0	0.783783783784	0.731707317073
XR_group8	4062770	C	C	1.0	1.0	1.0	1.0	0.228571428571	0.268292682927
XR_group8	4062773	C	C	1.0	0.0	1.0	0.0	1.0	1.0
XR_group8	4062782	T	T	1.0	1.0	1.0	1.0	1.0	0.255813953488
XR_group8	4062795	T	T	1.0	1.0	1.0	1.0	1.0	0.755555555556
XR_group8	4062799	G	G	0.0	1.0	1.0	1.0	1.0	1.0
XR_group8	4062801	T	T	0.0	1.0	1.0	1.0	1.0	1.0
XR_group8	4062803	T	T	1.0	1.0	0.0	1.0	1.0	1.0
XR_group8	4062825	T	C	0.0	1.0	0.0	1.0	1.0	1.0
XR_group8	4062867	A	A	1.0	1.0	1.0	1.0	1.0	0.196078431373
XR_group8	4062976	A	A	0.0	1.0	1.0	1.0	1.0	1.0
XR_group8	4062996	C	C	1.0	1.0	1.0	1.0	1.0	0.214285714286
XR_group8	4062998	A	A	0.0	1.0	1.0	1.0	1.0	1.0
XR_group8	4063020	T	T	1.0	1.0	1.0	1.0	0.277777777778	1.0
XR_group8	4063053	T	C	1.0	1.0	0.0	1.0	1.0	1.0
XR_group8	4063054	T	G	1.0	1.0	0.0	1.0	1.0	1.0
XR_group8	4063055	C	C	1.0	0.0	1.0	1.0	1.0	1.0
XR_group8	4063057	C	C	1.0	0.0	1.0	0.818181818182	1.0	1.0
XR_group8	4063147	G	G	1.0	1.0	1.0	1.0	0.25	0.134615384615
XR_group8	4063191	G	A	1.0	0.0	0.0	0.777777777778	1.0	1.0
XR_group8	4063204	T	T	1.0	0.0	1.0	0.789473684211	1.0	1.0
XR_group8	4063219	T	T	1.0	1.0	1.0	1.0	0.238095238095	1.0
XR_group8	4063246	A	A	1.0	1.0	1.0	0.212121212121	1.0	1.0
XR_group8	4063281	C	C	1.0	1.0	1.0	1.0	0.68085106383	1.0
XR_group8	4063338	T	T	1.0	1.0	1.0	1.0	1.0	0.826923076923
XR_group8	4063367	T	T	1.0	1.0	1.0	1.0	0.795454545455	0.0
XR_group8	4063382	A	A	1.0	1.0	1.0	1.0	0.285714285714	1.0
XR_group8	4063407	C	C	1.0	0.0	1.0	0.0	0.735849056604	0.8125
XR_group8	4063410	C	C	1.0	0.0	1.0	0.0	0.730769230769	1.0
XR_group8	4063440	C	C	1.0	1.0	1.0	1.0	0.75	1.0
XR_group8	4063456	G	G	1.0	0.0	1.0	1.0	1.0	1.0
XR_group8	4063466	T	T	1.0	1.0	0.0	1.0	1.0	1.0
XR_group8	4063515	G	G	1.0	1.0	1.0	1.0	0.229166666667	1.0
XR_group8	4063523	A	A	1.0	0.0	0.969696969697	0.0	1.0	1.0
XR_group8	4063525	C	C	0.0	1.0	1.0	1.0	1.0	1.0
XR_group8	4063550	A	A	1.0	0.0	1.0	0.0	1.0	1.0
XR_group8	4063585	T	T	1.0	1.0	1.0	1.0	0.3	1.0
XR_group8	4063615	G	G	1.0	0.0	1.0	1.0	1.0	1.0
XR_group8	4063622	T	T	1.0	1.0	0.0	1.0	0.973684210526	1.0
XR_group8	4063628	C	C	0.0	1.0	1.0	1.0	1.0	0.714285714286
XR_group8	4063629	A	A	0.0	1.0	0.0	1.0	1.0	0.7
XR_group8	4063630	T	T	1.0	1.0	1.0	1.0	1.0	0.7
XR_group8	4063633	C	C	1.0	1.0	1.0	1.0	0.189189189189	0.315789473684
XR_group8	4063635	T	T	1.0	1.0	0.0	1.0	1.0	1.0
XR_group8	4063658	G	G	1.0	0.0	1.0	0.0	1.0	1.0
XR_group8	4063675	C	C	0.0	1.0	1.0	1.0	1.0	1.0
XR_group8	4063695	A	A	1.0	1.0	0.0	1.0	1.0	1.0
XR_group8	4063736	C	C	1.0	1.0	0.0	1.0	1.0	1.0
XR_group8	4063754	G	G	1.0	1.0	1.0	1.0	0.310344827586	0.0333333333333
XR_group8	4063758	G	G	1.0	1.0	0.0	1.0	1.0	1.0
XR_group8	4063788	A	A	0.0	1.0	1.0	1.0	1.0	1.0
XR_group8	4063792	T	T	1.0	1.0	0.0	1.0	1.0	1.0
XR_group8	4063796	A	A	1.0	1.0	1.0	1.0	0.6	1.0
XR_group8	4063812	T	T	1.0	1.0	0.0	1.0	0.0	0.0
XR_group8	4063834	C	C	1.0	1.0	0.0	1.0	1.0	1.0
XR_group8	4063849	G	G	0.0	1.0	1.0	1.0	1.0	1.0
XR_group8	4063866	A	A	1.0	1.0	0.0	1.0	0.32	0.0
XR_group8	4063871	C	C	1.0	1.0	1.0	1.0	0.32	0.0
XR_group8	4063894	G	G	1.0	1.0	1.0	1.0	0.258064516129	0.0
XR_group8	4063928	G	G	1.0	1.0	0.0	1.0	1.0	1.0
XR_group8	4063931	C	C	1.0	1.0	0.0	1.0	1.0	1.0
XR_group8	4063938	C	C	1.0	1.0	1.0	1.0	0.363636363636	0.181818181818
XR_group8	4063942	C	C	1.0	1.0	0.0	1.0	1.0	1.0
XR_group8	4064079	T	T	1.0	1.0	1.0	1.0	1.0	0.269230769231
XR_group8	4064080	A	A	1.0	0.030303030303	1.0	1.0	1.0	1.0
XR_group8	4064091	T	T	1.0	1.0	0.0	1.0	0.652173913043	1.0
XR_group8	4064105	G	G	1.0	1.0	1.0	1.0	1.0	0.25
XR_group8	4064106	A	C	1.0	1.0	1.0	1.0	0.625	1.0
XR_group8	4064127	T	G	1.0	0.96875	0.0	0.909090909091	0.0	0.0
XR_group8	4064137	G	A	1.0	0.958333333333	0.0	0.90625	0.0	0.0
XR_group8	4064662	G	G	1.0	1.0	1.0	0.206896551724	1.0	1.0
XR_group8	4064685	A	A	1.0	1.0	1.0	1.0	0.166666666667	0.129032258065
XR_group8	4064934	T	T	1.0	1.0	0.0	1.0	1.0	1.0
XR_group8	4064936	A	A	1.0	1.0	0.0	1.0	1.0	1.0
XR_group8	4064959	C	C	1.0	1.0	1.0	1.0	0.0	0.0
XR_group8	4064964	G	G	1.0	1.0	0.0	1.0	1.0	1.0
XR_group8	4064982	T	T	1.0	1.0	1.0	1.0	0.0	0.0
XR_group8	4064998	C	C	1.0	1.0	1.0	1.0	0.2	0.230769230769
XR_group8	4065008	A	A	1.0	1.0	1.0	1.0	1.0	0.232558139535
XR_group8	4065018	G	G	1.0	1.0	1.0	1.0	0.780487804878	1.0
XR_group8	4065072	G	G	0.0	1.0	1.0	1.0	1.0	1.0
XR_group8	4065097	C	C	1.0	1.0	1.0	1.0	0.0	0.0
XR_group8	4065171	A	T	1.0	1.0	1.0	1.0	0.0	0.0
XR_group8	4065172	A	A	1.0	1.0	1.0	1.0	0.0	0.0
XR_group8	4065173	A	T	1.0	1.0	1.0	1.0	0.0	0.0
XR_group8	4065183	G	G	1.0	1.0	1.0	1.0	0.740740740741	1.0
XR_group8	4065281	G	G	1.0	0.0	1.0	1.0	1.0	1.0
XR_group8	4065282	A	A	1.0	1.0	1.0	0.18	1.0	1.0
XR_group8	4065290	A	A	1.0	1.0	1.0	1.0	1.0	0.760869565217
XR_group8	4065410	A	A	1.0	1.0	1.0	1.0	0.707317073171	1.0
XR_group8	4065543	C	C	1.0	1.0	1.0	0.129032258065	1.0	1.0
XR_group8	4065707	C	C	1.0	1.0	0.0	0.0645161290323	1.0	1.0
XR_group8	4065900	G	G	1.0	1.0	1.0	1.0	1.0	0.285714285714
XR_group8	4065901	T	T	1.0	1.0	1.0	1.0	1.0	0.285714285714
XR_group8	4065906	G	G	0.0	1.0	1.0	0.928571428571	1.0	1.0
XR_group8	4065962	C	C	1.0	0.0	1.0	1.0	0.774193548387	0.681818181818
XR_group8	4066022	C	C	1.0	1.0	1.0	0.0540540540541	1.0	1.0
XR_group8	4066030	C	C	1.0	1.0	1.0	1.0	0.172413793103	0.0
XR_group8	4066046	G	G	1.0	1.0	1.0	0.0571428571429	0.846153846154	1.0
XR_group8	4066326	G	G	0.0	1.0	1.0	1.0	1.0	1.0
XR_group8	4066361	T	T	1.0	1.0	1.0	1.0	1.0	0.272727272727
XR_group8	4066378	G	A	1.0	1.0	0.0	0.954545454545	1.0	0.222222222222
XR_group8	4066410	C	C	0.0	1.0	1.0	1.0	1.0	1.0
XR_group8	4066537	G	G	0.0	1.0	1.0	1.0	1.0	1.0
XR_group8	4066538	C	C	1.0	0.0	1.0	1.0	1.0	1.0
XR_group8	4066539	C	C	1.0	0.0	1.0	1.0	1.0	1.0
XR_group8	4066542	T	T	1.0	1.0	1.0	1.0	0.0	0.0
XR_group8	4066602	T	C	0.0	1.0	0.0	0.0	1.0	0.90625
XR_group8	4066679	G	G	1.0	1.0	0.0	1.0	1.0	1.0
XR_group8	4066701	A	A	1.0	1.0	1.0	1.0	1.0	0.230769230769
XR_group8	4066758	T	T	1.0	0.0	1.0	0.103448275862	1.0	1.0
XR_group8	4066767	A	A	1.0	1.0	1.0	1.0	0.0	0.0
XR_group8	4066888	T	T	1.0	0.0	0.0	1.0	1.0	1.0
XR_group8	4066986	A	A	1.0	1.0	1.0	0.0	0.296296296296	0.310344827586
XR_group8	4067026	T	T	1.0	1.0	1.0	0.04	0.25	0.407407407407
XR_group8	4067030	T	T	1.0	1.0	1.0	0.0	0.2	0.407407407407
XR_group8	4067038	C	C	1.0	1.0	1.0	1.0	0.206896551724	0.310344827586
XR_group8	4067071	G	G	1.0	1.0	1.0	1.0	1.0	0.225806451613
XR_group8	4067078	G	G	1.0	0.0	1.0	1.0	1.0	1.0
XR_group8	4067092	G	G	1.0	1.0	1.0	1.0	0.15	0.222222222222
XR_group8	4067094	T	T	1.0	1.0	1.0	1.0	1.0	0.222222222222
XR_group8	4067148	C	T	0.0	0.0	0.0	0.9375	1.0	1.0
XR_group8	4067169	T	T	1.0	1.0	0.0	1.0	0.0	0.2
XR_group8	4067346	A	A	1.0	0.0	1.0	1.0	1.0	1.0
XR_group8	4067348	T	T	1.0	1.0	1.0	1.0	0.0	0.310344827586
XR_group8	4067353	A	A	1.0	0.0	1.0	1.0	0.0	0.310344827586
XR_group8	4067563	T	A	1.0	1.0	1.0	1.0	0.967741935484	0.151515151515
XR_group8	4067628	T	T	0.952380952381	1.0	0.0	1.0	0.96875	1.0
XR_group8	4067929	A	T	1.0	1.0	1.0	1.0	0.0	0.0
XR_group8	4068160	C	C	1.0	1.0	1.0	1.0	0.702127659574	1.0
XR_group8	4068584	G	G	1.0	1.0	1.0	0.147058823529	1.0	1.0
XR_group8	4068690	G	G	1.0	1.0	1.0	1.0	0.0	0.0
XR_group8	4068789	G	G	1.0	0.0	1.0	1.0	1.0	1.0
XR_group8	4068969	G	A	0.0	0.0	1.0	1.0	1.0	1.0
XR_group8	4069137	C	C	1.0	1.0	0.0	1.0	1.0	1.0
XR_group8	4069367	A	A	0.0	1.0	1.0	0.2	1.0	1.0
XR_group8	4069460	T	T	1.0	1.0	0.0	1.0	0.803921568627	1.0
XR_group8	4069491	A	A	0.0	1.0	1.0	1.0	1.0	1.0
XR_group8	4069493	C	C	1.0	1.0	1.0	0.162162162162	1.0	1.0
XR_group8	4069508	G	G	1.0	1.0	1.0	1.0	1.0	0.15
XR_group8	4069574	C	C	1.0	1.0	1.0	1.0	0.791666666667	1.0
XR_group8	4069582	C	C	1.0	1.0	0.0	0.0	1.0	1.0
XR_group8	4069584	T	T	1.0	1.0	0.0	0.0	1.0	1.0
XR_group8	4069586	C	C	1.0	1.0	0.0	0.0	1.0	1.0
XR_group8	4069678	G	G	1.0	1.0	1.0	1.0	0.0	0.0
XR_group8	4069748	C	C	1.0	0.0	1.0	1.0	1.0	1.0
XR_group8	4069801	G	G	1.0	0.0	0.974358974359	1.0	1.0	1.0
XR_group8	4069880	G	G	1.0	1.0	1.0	1.0	1.0	0.775510204082
XR_group8	4069898	A	A	1.0	1.0	1.0	1.0	1.0	0.234042553191
XR_group8	4070124	G	G	1.0	1.0	1.0	1.0	0.0	0.0
XR_group8	4070303	C	C	0.0	1.0	1.0	1.0	1.0	1.0
XR_group8	4070587	C	C	1.0	1.0	1.0	1.0	1.0	0.268292682927
XR_group8	4070619	T	T	1.0	1.0	1.0	1.0	0.0	0.0
XR_group8	4070635	A	A	1.0	1.0	1.0	1.0	0.263157894737	1.0
XR_group8	4070639	C	C	0.0	1.0	1.0	1.0	1.0	1.0
XR_group8	4070948	A	A	1.0	1.0	1.0	1.0	0.175	1.0
XR_group8	4070980	A	A	1.0	1.0	1.0	1.0	1.0	0.222222222222
XR_group8	4071116	A	A	0.928571428571	0.967741935484	0.928571428571	0.911764705882	0.938775510204	0.897959183673
XR_group8	4071127	A	A	0.714285714286	0.84375	0.777777777778	0.818181818182	0.895833333333	0.793103448276
XR_group8	4071394	G	G	1.0	1.0	1.0	1.0	1.0	0.244897959184
XR_group8	4071473	G	G	0.0	1.0	1.0	1.0	1.0	1.0
XR_group8	4071506	A	A	1.0	0.0	1.0	1.0	1.0	1.0
XR_group8	4071510	T	T	1.0	1.0	1.0	1.0	1.0	0.171428571429
XR_group8	4071892	A	A	1.0	1.0	1.0	1.0	1.0	0.272727272727
XR_group8	4071894	G	G	1.0	1.0	1.0	1.0	0.0	0.0
XR_group8	4071926	C	C	1.0	1.0	0.0	1.0	1.0	1.0
XR_group8	4072175	C	C	1.0	0.0	0.0	1.0	1.0	1.0
XR_group8	4072281	A	A	0.0	1.0	1.0	1.0	1.0	1.0
XR_group8	4072289	C	C	1.0	1.0	1.0	1.0	0.0	0.0
XR_group8	4072506	G	G	1.0	1.0	1.0	0.1875	1.0	1.0
XR_group8	4072554	T	T	1.0	1.0	1.0	1.0	0.0	0.0
XR_group8	4072558	T	T	1.0	1.0	1.0	0.05	1.0	1.0
XR_group8	4072565	A	A	1.0	1.0	1.0	1.0	0.0	0.185185185185
XR_group8	4072657	C	C	1.0	0.0	1.0	1.0	1.0	1.0
XR_group8	4072693	G	C	1.0	1.0	1.0	0.857142857143	0.0	0.809523809524
XR_group8	4072719	C	T	1.0	1.0	0.0	0.904761904762	0.0	0.795454545455
XR_group8	4072793	C	C	1.0	1.0	1.0	0.111111111111	1.0	1.0
XR_group8	4072874	G	G	1.0	1.0	0.0	1.0	1.0	1.0
XR_group8	4072918	C	C	1.0	1.0	1.0	1.0	0.703703703704	1.0
XR_group8	4073235	G	G	1.0	1.0	1.0	1.0	1.0	0.764705882353
XR_group8	4074532	C	C	0.0	1.0	1.0	0.2	1.0	1.0
XR_group8	4074546	A	A	1.0	1.0	0.0	0.227272727273	1.0	1.0
XR_group8	4074766	C	C	1.0	1.0	1.0	0.2	1.0	1.0
XR_group8	4074780	T	T	1.0	1.0	1.0	1.0	0.225806451613	0.76
XR_group8	4074941	A	A	1.0	1.0	0.0	0.0	0.823529411765	0.8
XR_group8	4075029	C	C	0.0	1.0	1.0	1.0	0.0	0.263157894737
XR_group8	4075046	T	C	0.0	1.0	1.0	1.0	1.0	1.0
XR_group8	4075065	C	C	1.0	1.0	0.0	1.0	1.0	1.0
XR_group8	4075235	C	C	0.0	1.0	0.0	0.85	1.0	0.80487804878
XR_group8	4075238	T	A	1.0	0.0	1.0	0.15	1.0	1.0
XR_group8	4075407	T	T	1.0	1.0	0.0	1.0	1.0	1.0
XR_group8	4075424	A	A	1.0	1.0	1.0	1.0	0.230769230769	1.0
XR_group8	4075467	G	G	0.0	1.0	1.0	1.0	1.0	1.0
XR_group8	4075485	T	T	1.0	0.0	1.0	1.0	1.0	1.0
XR_group8	4075488	T	T	1.0	1.0	0.0	1.0	1.0	1.0
XR_group8	4075502	G	G	0.0	1.0	1.0	0.0	0.0	0.756097560976
XR_group8	4075550	T	T	1.0	0.0	1.0	0.885714285714	1.0	1.0
XR_group8	4075565	T	T	0.0	1.0	1.0	1.0	1.0	1.0
XR_group8	4075772	T	T	1.0	1.0	1.0	0.108108108108	1.0	1.0
XR_group8	4075781	G	G	1.0	1.0	1.0	1.0	0.272727272727	0.0
XR_group8	4075857	A	A	0.0	1.0	1.0	1.0	1.0	1.0
XR_group8	4075864	G	G	1.0	1.0	0.0	1.0	1.0	1.0
XR_group8	4075883	G	G	1.0	1.0	0.0	1.0	1.0	1.0
XR_group8	4075890	C	C	0.0	1.0	1.0	1.0	1.0	1.0
XR_group8	4075916	T	T	1.0	1.0	0.0	1.0	1.0	1.0
XR_group8	4075961	G	G	1.0	1.0	1.0	1.0	0.225806451613	1.0
XR_group8	4075983	G	G	1.0	1.0	1.0	1.0	0.0	0.75
XR_group8	4075984	C	C	1.0	1.0	1.0	1.0	0.0	0.75
XR_group8	4076012	A	A	0.0	0.0	1.0	0.0	1.0	1.0
XR_group8	4076171	T	T	1.0	1.0	1.0	1.0	0.925	0.794117647059
XR_group8	4076283	A	A	1.0	0.0	1.0	1.0	1.0	1.0
XR_group8	4076290	A	A	1.0	1.0	1.0	1.0	0.296296296296	1.0
XR_group8	4076291	G	G	1.0	1.0	1.0	1.0	0.296296296296	1.0
XR_group8	4076399	A	A	1.0	1.0	1.0	1.0	0.0	0.0
XR_group8	4076414	G	G	1.0	1.0	1.0	1.0	0.0	0.0
XR_group8	4076439	C	C	1.0	1.0	0.0	1.0	1.0	1.0
XR_group8	4076529	G	G	1.0	1.0	1.0	1.0	1.0	0.139534883721
XR_group8	4076567	T	T	1.0	0.0	1.0	1.0	1.0	1.0
XR_group8	4076588	T	T	1.0	1.0	0.0	1.0	1.0	1.0
XR_group8	4076600	T	T	0.0	1.0	1.0	1.0	1.0	1.0
XR_group8	4076823	T	T	1.0	1.0	1.0	0.0434782608696	0.0	0.0
XR_group8	4077263	C	C	0.0	1.0	1.0	1.0	1.0	1.0
XR_group8	4077267	A	G	1.0	0.0	1.0	0.88	1.0	1.0
XR_group8	4077269	G	G	1.0	1.0	1.0	1.0	0.0	0.233333333333
XR_group8	4077302	C	C	1.0	1.0	1.0	1.0	0.0	1.0
XR_group8	4077313	C	C	1.0	1.0	0.0	1.0	1.0	1.0
XR_group8	4077341	T	T	1.0	0.0	1.0	1.0	1.0	1.0
XR_group8	4077403	C	C	1.0	0.0	1.0	1.0	1.0	1.0
XR_group8	4077404	C	C	1.0	1.0	1.0	1.0	0.0	0.805555555556
XR_group8	4077413	C	C	1.0	1.0	1.0	1.0	0.190476190476	0.777777777778
XR_group8	4077419	G	G	1.0	1.0	1.0	1.0	1.0	0.757575757576
XR_group8	4077464	C	C	1.0	0.0	1.0	1.0	1.0	1.0
XR_group8	4077470	C	T	0.0	0.0	1.0	0.814814814815	0.32	1.0
XR_group8	4077491	C	C	1.0	1.0	1.0	1.0	1.0	0.347826086957
XR_group8	4077518	T	T	0.0	1.0	1.0	1.0	1.0	1.0
XR_group8	4077563	C	C	1.0	1.0	1.0	1.0	0.771428571429	1.0
XR_group8	4077668	C	C	0.0	1.0	1.0	1.0	1.0	1.0
XR_group8	4077689	G	G	1.0	1.0	0.0	1.0	1.0	1.0
XR_group8	4077785	T	T	1.0	0.0	1.0	1.0	1.0	1.0
XR_group8	4077791	C	C	1.0	1.0	0.0	1.0	1.0	1.0
XR_group8	4077793	T	T	1.0	0.0	1.0	0.870967741935	0.242424242424	0.384615384615
XR_group8	4077810	T	C	0.0	0.0	1.0	0.846153846154	1.0	1.0
XR_group8	4077824	C	C	1.0	0.0	1.0	1.0	1.0	1.0
XR_group8	4077829	G	G	1.0	0.0	1.0	1.0	1.0	1.0
XR_group8	4077842	A	A	1.0	1.0	1.0	0.178571428571	1.0	1.0
XR_group8	4077843	T	T	1.0	1.0	1.0	1.0	1.0	0.302325581395
XR_group8	4077849	C	T	0.0	1.0	1.0	1.0	1.0	1.0
XR_group8	4077853	T	T	1.0	0.0	1.0	0.827586206897	1.0	1.0
XR_group8	4077862	A	A	1.0	1.0	0.0	0.821428571429	0.0	0.739130434783
XR_group8	4077939	C	C	1.0	0.0	1.0	0.0416666666667	1.0	1.0
XR_group8	4078076	C	C	1.0	1.0	1.0	0.166666666667	1.0	1.0
XR_group8	4078103	A	A	0.0	1.0	1.0	1.0	1.0	1.0
XR_group8	4078109	A	A	1.0	1.0	1.0	0.0952380952381	1.0	1.0
XR_group8	4078110	A	G	0.0	1.0	1.0	1.0	1.0	1.0
XR_group8	4078123	C	G	0.0	1.0	1.0	0.0769230769231	1.0	1.0
XR_group8	4078125	G	G	1.0	1.0	1.0	1.0	0.241379310345	1.0
XR_group8	4078127	G	A	1.0	1.0	1.0	1.0	1.0	0.642857142857
XR_group8	4078129	G	G	1.0	1.0	1.0	0.0909090909091	1.0	1.0
XR_group8	4078147	T	C	0.0	1.0	1.0	1.0	1.0	1.0
XR_group8	4078243	G	G	1.0	1.0	1.0	1.0	0.790697674419	0.0
XR_group8	4078255	C	C	1.0	0.0	1.0	1.0	1.0	1.0
XR_group8	4078264	A	A	1.0	0.0	1.0	1.0	1.0	1.0
XR_group8	4078370	C	C	1.0	1.0	1.0	1.0	1.0	0.2
XR_group8	4078414	C	C	1.0	1.0	1.0	0.111111111111	1.0	1.0
XR_group8	4079062	C	C	1.0	1.0	0.0	1.0	1.0	1.0
XR_group8	4079123	C	T	0.0	1.0	1.0	1.0	1.0	0.0
XR_group8	4079124	G	G	1.0	0.0	1.0	1.0	1.0	1.0
XR_group8	4079137	C	C	0.0	1.0	1.0	1.0	1.0	1.0
XR_group8	4079285	T	C	1.0	1.0	0.0	1.0	1.0	0.0
XR_group8	4079315	C	C	0.0	1.0	1.0	1.0	1.0	1.0
XR_group8	4079472	C	C	0.96	1.0	1.0	1.0	0.71875	0.588235294118
XR_group8	4079567	G	A	0.0	1.0	1.0	1.0	1.0	1.0
XR_group8	4079774	A	A	1.0	0.0	1.0	1.0	0.0	0.848484848485
XR_group8	4079937	T	T	1.0	1.0	1.0	1.0	0.173913043478	1.0
XR_group8	4079943	A	A	0.0	0.0	1.0	1.0	1.0	1.0
XR_group8	4079945	G	G	0.0	0.0	1.0	1.0	1.0	1.0
XR_group8	4079972	C	C	1.0	0.0	1.0	1.0	1.0	1.0
XR_group8	4080135	A	A	1.0	1.0	1.0	1.0	1.0	0.0869565217391
XR_group8	4080800	C	T	1.0	1.0	1.0	1.0	0.0	0.0
XR_group8	4081325	C	C	1.0	1.0	1.0	0.176470588235	1.0	1.0
XR_group8	4081386	T	T	1.0	0.0	1.0	1.0	1.0	1.0
XR_group8	4081402	A	A	1.0	1.0	1.0	0.03125	1.0	1.0
XR_group8	4081405	A	A	1.0	0.0	1.0	1.0	1.0	1.0
XR_group8	4081622	A	A	0.0	1.0	1.0	1.0	1.0	1.0
XR_group8	4081626	C	C	0.0	1.0	1.0	1.0	1.0	1.0
XR_group8	4081854	T	T	1.0	1.0	1.0	0.137931034483	1.0	1.0
XR_group8	4082001	G	G	0.0	1.0	1.0	1.0	1.0	1.0
XR_group8	4082075	T	T	1.0	0.0	1.0	1.0	1.0	1.0
XR_group8	4082107	G	G	1.0	1.0	1.0	1.0	0.190476190476	0.192307692308
XR_group8	4082152	T	T	1.0	1.0	1.0	0.107142857143	1.0	1.0
XR_group8	4082351	T	T	1.0	0.0	1.0	1.0	1.0	1.0
XR_group8	4082383	A	A	1.0	1.0	1.0	1.0	0.266666666667	0.211538461538
XR_group8	4082438	T	T	0.0	1.0	0.0	0.125	1.0	1.0
XR_group8	4082461	G	G	1.0	1.0	1.0	1.0	0.0	0.217391304348
XR_group8	4082501	A	A	0.0	1.0	1.0	1.0	1.0	1.0
XR_group8	4083104	A	A	1.0	1.0	1.0	1.0	0.806451612903	0.121212121212
XR_group8	4083134	C	C	0.0	1.0	1.0	1.0	0.148148148148	1.0
XR_group8	4083185	G	G	1.0	1.0	1.0	0.0810810810811	1.0	1.0
XR_group8	4083257	G	G	1.0	1.0	1.0	0.15625	1.0	1.0
XR_group8	4083296	C	C	1.0	1.0	1.0	1.0	1.0	0.738095238095
XR_group8	4083323	T	C	1.0	1.0	1.0	0.151515151515	0.764705882353	0.242424242424
XR_group8	4083326	C	C	1.0	0.0	0.0	0.838709677419	1.0	1.0
XR_group8	4083368	A	G	1.0	1.0	1.0	0.0	0.774193548387	0.266666666667
XR_group8	4083431	C	C	1.0	0.0	0.0	1.0	1.0	1.0
XR_group8	4083482	C	C	1.0	1.0	1.0	0.866666666667	0.15625	1.0
XR_group8	4083524	T	C	1.0	0.0	0.0	1.0	1.0	1.0
XR_group8	4083605	A	A	0.0	1.0	1.0	0.96	1.0	1.0
XR_group8	4083686	A	C	1.0	0.0	0.0	0.0	1.0	1.0
XR_group8	4083788	A	A	1.0	1.0	1.0	0.0	1.0	0.222222222222
XR_group8	4083887	G	A	1.0	1.0	1.0	0.0	0.0	1.0
XR_group8	4083989	T	T	1.0	1.0	1.0	0.03125	1.0	1.0
XR_group8	4084025	C	C	1.0	1.0	1.0	1.0	1.0	0.0
XR_group8	4084034	C	C	1.0	1.0	1.0	0.0487804878049	1.0	1.0
XR_group8	4084055	T	T	1.0	1.0	1.0	1.0	1.0	0.0
XR_group8	4084232	C	C	1.0	1.0	1.0	0.0833333333333	1.0	1.0
XR_group8	4084442	C	C	0.0	1.0	1.0	1.0	1.0	1.0
XR_group8	4084448	T	T	1.0	1.0	1.0	1.0	1.0	0.222222222222
XR_group8	4084547	G	G	1.0	1.0	0.0	1.0	1.0	1.0
XR_group8	4084556	C	C	0.0	0.0	1.0	0.0	1.0	1.0
XR_group8	4084609	A	A	1.0	1.0	0.0	1.0	0.764705882353	0.333333333333
XR_group8	4084646	G	G	0.0	0.0	1.0	0.0	1.0	1.0
XR_group8	4084697	G	G	1.0	1.0	0.0	1.0	1.0	1.0
XR_group8	4084913	A	G	1.0	1.0	1.0	1.0	1.0	0.771428571429
XR_group8	4084940	G	G	1.0	0.947368421053	1.0	1.0	1.0	0.756097560976
XR_group8	4084967	G	G	1.0	1.0	1.0	1.0	0.875	0.0
XR_group8	4085009	T	C	1.0	1.0	1.0	0.0967741935484	1.0	1.0
XR_group8	4085012	C	C	0.0	1.0	1.0	0.903225806452	0.230769230769	1.0
XR_group8	4085030	C	C	1.0	0.0740740740741	0.0833333333333	0.142857142857	1.0	1.0
XR_group8	4085042	C	T	0.0	1.0	1.0	0.833333333333	0.172413793103	1.0
XR_group8	4085051	G	G	0.0	1.0	1.0	1.0	1.0	1.0
XR_group8	4085057	C	C	1.0	1.0	1.0	1.0	1.0	0.161290322581
XR_group8	4085099	G	G	1.0	1.0	1.0	1.0	0.212121212121	1.0
XR_group8	4085120	G	G	1.0	1.0	1.0	1.0	1.0	0.222222222222
XR_group8	4085267	G	G	1.0	1.0	1.0	1.0	0.727272727273	1.0
XR_group8	4085319	G	G	1.0	1.0	1.0	1.0	0.0	0.0
XR_group8	4085321	G	G	1.0	1.0	1.0	0.0	0.0	0.0
XR_group8	4085322	G	G	1.0	1.0	1.0	0.147058823529	1.0	1.0
XR_group8	4085328	T	G	0.0	1.0	1.0	1.0	1.0	1.0
XR_group8	4085348	G	G	1.0	1.0	1.0	0.142857142857	1.0	1.0
XR_group8	4085370	T	T	1.0	1.0	1.0	1.0	0.0	1.0
XR_group8	4085422	T	T	1.0	0.0	0.0	1.0	0.894736842105	0.8125
XR_group8	4085470	G	G	1.0	1.0	1.0	1.0	0.228571428571	1.0
XR_group8	4085485	G	G	1.0	1.0	1.0	1.0	0.794871794872	1.0
XR_group8	4085566	A	G	1.0	0.0	1.0	1.0	1.0	1.0
XR_group8	4085629	A	G	0.0	1.0	1.0	0.08	1.0	1.0
XR_group8	4085740	C	G	1.0	1.0	1.0	0.863636363636	0.0	0.0
XR_group8	4085743	C	T	1.0	1.0	1.0	0.857142857143	0.0	0.0
XR_group8	4085875	A	A	1.0	1.0	1.0	1.0	0.756756756757	1.0
XR_group8	4085889	A	A	1.0	1.0	0.0	0.0555555555556	0.717948717949	0.676470588235
XR_group8	4085956	T	T	1.0	1.0	1.0	1.0	0.658536585366	1.0
XR_group8	4086043	C	C	1.0	1.0	1.0	1.0	0.978260869565	0.106382978723
XR_group8	4086415	C	C	1.0	0.0	1.0	1.0	1.0	1.0
XR_group8	4086633	T	T	1.0	1.0	0.0	0.2	0.777777777778	1.0
XR_group8	4086690	A	A	1.0	1.0	0.0	0.0322580645161	0.761904761905	1.0
XR_group8	4086773	C	C	1.0	0.0	1.0	1.0	1.0	1.0
XR_group8	4086797	A	G	1.0	0.0	1.0	0.0	1.0	1.0
XR_group8	4086818	G	G	1.0	1.0	0.0	1.0	0.0	0.794117647059
XR_group8	4086837	G	G	1.0	1.0	0.0	1.0	1.0	1.0
XR_group8	4086847	A	A	0.0	1.0	0.0	1.0	0.0	0.714285714286
XR_group8	4086865	C	C	1.0	0.0	1.0	0.146341463415	1.0	0.285714285714
XR_group8	4086868	A	A	1.0	0.0	1.0	0.170731707317	1.0	0.27027027027
XR_group8	4086875	A	T	1.0	1.0	0.0	0.820512820513	1.0	1.0
XR_group8	4086904	A	A	1.0	1.0	1.0	0.0588235294118	1.0	0.272727272727
XR_group8	4086909	T	A	1.0	0.0	0.0	0.942857142857	1.0	1.0
XR_group8	4086911	T	C	1.0	0.0	0.0	0.942857142857	1.0	1.0
XR_group8	4086921	A	G	1.0	0.0	0.0	0.947368421053	1.0	1.0
XR_group8	4086922	G	G	1.0	1.0	1.0	1.0	1.0	0.171428571429
XR_group8	4086941	C	C	1.0	1.0	1.0	1.0	0.966666666667	0.189189189189
XR_group8	4086950	C	C	1.0	1.0	1.0	0.03125	1.0	0.238095238095
XR_group8	4086955	T	T	1.0	1.0	1.0	0.0333333333333	1.0	1.0
XR_group8	4086959	A	T	1.0	0.0	0.0	0.928571428571	1.0	1.0
XR_group8	4086964	C	C	0.0	1.0	1.0	1.0	1.0	1.0
XR_group8	4087021	G	G	1.0	1.0	1.0	1.0	0.179487179487	1.0
XR_group8	4087026	A	A	0.0	0.0	0.0	1.0	1.0	1.0
XR_group8	4087057	G	G	0.0	0.0	0.0	1.0	1.0	1.0
XR_group8	4087060	A	A	1.0	1.0	1.0	0.0	1.0	1.0
XR_group8	4087063	C	C	1.0	1.0	1.0	1.0	1.0	0.75
XR_group8	4087077	A	A	0.0	0.0	0.0	1.0	1.0	1.0
XR_group8	4087117	G	G	1.0	1.0	1.0	0.0526315789474	1.0	1.0
XR_group8	4087130	T	T	0.0	1.0	1.0	1.0	1.0	0.90243902439
XR_group8	4087139	A	A	0.0	0.0	0.0	0.913043478261	1.0	0.883720930233
XR_group8	4087140	C	C	1.0	1.0	1.0	1.0	0.222222222222	0.136363636364
XR_group8	4087165	C	C	1.0	1.0	1.0	0.125	0.0	0.166666666667
XR_group8	4087166	A	A	1.0	1.0	1.0	1.0	0.205882352941	0.166666666667
XR_group8	4087178	G	G	1.0	1.0	1.0	1.0	1.0	0.833333333333
XR_group8	4087188	A	A	1.0	1.0	0.0	1.0	1.0	1.0
XR_group8	4087192	A	C	1.0	0.0	0.0	0.909090909091	1.0	0.807692307692
XR_group8	4087529	A	A	1.0	1.0	1.0	0.0740740740741	1.0	1.0
XR_group8	4087586	A	A	1.0	1.0	1.0	1.0	0.80487804878	0.739130434783
XR_group8	4087601	C	C	1.0	1.0	1.0	1.0	0.236842105263	1.0
XR_group8	4087608	A	A	1.0	1.0	1.0	0.69696969697	1.0	1.0
XR_group8	4087721	T	T	1.0	1.0	1.0	0.166666666667	1.0	1.0
XR_group8	4087723	A	A	0.0	1.0	1.0	1.0	1.0	1.0
XR_group8	4087782	A	A	0.0	1.0	1.0	1.0	1.0	1.0
XR_group8	4087787	A	A	1.0	1.0	1.0	1.0	0.125	0.177777777778
XR_group8	4087843	C	C	1.0	0.0	0.0	1.0	1.0	1.0
XR_group8	4087848	C	C	1.0	1.0	1.0	0.321428571429	0.8125	1.0
XR_group8	4087853	A	A	1.0	1.0	1.0	0.653846153846	1.0	1.0
XR_group8	4087860	A	A	1.0	1.0	1.0	0.25	1.0	1.0
XR_group8	4087866	G	G	1.0	1.0	1.0	1.0	0.195652173913	1.0
XR_group8	4087877	A	A	1.0	1.0	1.0	0.25	0.840909090909	1.0
XR_group8	4087887	G	G	1.0	1.0	1.0	1.0	0.195652173913	0.192307692308
XR_group8	4087907	T	T	1.0	0.0	0.0	0.882352941176	1.0	1.0
XR_group8	4087983	A	A	1.0	1.0	1.0	0.0	0.0	0.756097560976
XR_group8	4087997	G	A	0.0	1.0	1.0	1.0	1.0	0.162162162162
XR_group8	4088003	T	T	1.0	0.0	0.0	1.0	1.0	1.0
XR_group8	4088033	G	G	1.0	1.0	1.0	1.0	0.675675675676	1.0
XR_group8	4088108	T	T	1.0	0.0	0.0	1.0	1.0	1.0
XR_group8	4088110	G	G	0.0	1.0	1.0	1.0	1.0	1.0
XR_group8	4088114	G	G	1.0	1.0	1.0	0.125	1.0	1.0
XR_group8	4088128	T	T	1.0	1.0	1.0	0.0909090909091	1.0	0.851063829787
XR_group8	4088137	T	T	1.0	1.0	1.0	0.117647058824	1.0	1.0
XR_group8	4088142	C	C	1.0	1.0	1.0	1.0	0.0	1.0
XR_group8	4088150	C	C	0.0	1.0	1.0	1.0	1.0	1.0
XR_group8	4088162	G	G	1.0	0.0	0.0	1.0	1.0	1.0
XR_group8	4088163	A	T	1.0	0.0	0.0	1.0	1.0	1.0
XR_group8	4088164	G	G	1.0	0.0	0.0	1.0	1.0	1.0
XR_group8	4088171	T	T	1.0	0.0	0.0	1.0	1.0	1.0
XR_group8	4088187	T	T	1.0	1.0	1.0	1.0	1.0	0.125
XR_group8	4088196	A	C	0.0	1.0	1.0	1.0	1.0	1.0
XR_group8	4088197	A	A	1.0	0.0	0.0	1.0	1.0	1.0
XR_group8	4088230	C	C	1.0	0.0	0.0	1.0	1.0	1.0
XR_group8	4088241	G	G	1.0	0.0	0.0	1.0	1.0	1.0
XR_group8	4088242	A	A	1.0	0.0	0.0	1.0	1.0	1.0
XR_group8	4088263	A	A	1.0	0.0	0.0	1.0	1.0	1.0
XR_group8	4088268	C	C	1.0	1.0	0.0	1.0	1.0	1.0
XR_group8	4088270	T	T	0.0	0.0	0.0	0.837837837838	1.0	1.0
XR_group8	4088274	A	A	0.0	1.0	1.0	1.0	1.0	1.0
XR_group8	4088281	C	C	1.0	0.0	0.0	1.0	1.0	1.0
XR_group8	4088282	A	A	0.0	1.0	1.0	1.0	1.0	1.0
XR_group8	4088283	G	G	1.0	0.0	0.0	1.0	1.0	1.0
XR_group8	4088288	A	A	0.0	1.0	1.0	1.0	1.0	1.0
XR_group8	4088292	A	A	1.0	0.0	0.0	1.0	1.0	1.0
XR_group8	4088298	T	T	1.0	0.0	1.0	1.0	1.0	1.0
XR_group8	4088300	C	C	1.0	0.0	0.0	1.0	1.0	1.0
XR_group8	4088304	G	G	1.0	1.0	1.0	1.0	1.0	0.731707317073
XR_group8	4088326	T	T	1.0	0.0	0.0	1.0	1.0	1.0
XR_group8	4088352	A	A	1.0	0.0	0.0	1.0	1.0	1.0
XR_group8	4088373	A	A	0.0	1.0	1.0	1.0	1.0	1.0
XR_group8	4088381	T	G	0.0	1.0	1.0	0.04	1.0	1.0
XR_group8	4088383	T	G	0.0	1.0	1.0	0.0384615384615	1.0	1.0
XR_group8	4088409	T	T	0.0	1.0	1.0	1.0	1.0	0.1875
XR_group8	4088423	G	G	1.0	0.0	0.0	1.0	1.0	1.0
XR_group8	4088428	G	G	1.0	1.0	1.0	1.0	1.0	0.229166666667
XR_group8	4088579	C	C	1.0	1.0	1.0	1.0	1.0	0.245283018868
XR_group8	4088588	A	A	1.0	1.0	0.0	1.0	1.0	1.0
XR_group8	4088589	C	C	1.0	1.0	1.0	1.0	0.0	0.730769230769
XR_group8	4088608	C	T	1.0	1.0	1.0	0.821428571429	0.818181818182	1.0
XR_group8	4088611	A	T	1.0	1.0	1.0	0.821428571429	0.0	0.666666666667
XR_group8	4088621	A	G	1.0	1.0	0.0	0.814814814815	0.0	0.641025641026
XR_group8	4088627	G	C	1.0	1.0	0.0	0.838709677419	0.0	0.658536585366
XR_group8	4088649	C	C	1.0	1.0	1.0	1.0	1.0	0.311111111111
XR_group8	4088650	C	C	1.0	1.0	1.0	0.09375	1.0	1.0
XR_group8	4088651	C	C	1.0	1.0	1.0	1.0	0.244444444444	0.702127659574
XR_group8	4088669	C	C	0.0	1.0	1.0	1.0	1.0	1.0
XR_group8	4088672	A	A	1.0	1.0	1.0	1.0	1.0	0.3125
XR_group8	4088766	G	G	1.0	1.0	1.0	1.0	0.282051282051	1.0
XR_group8	4088768	T	T	1.0	1.0	0.0	1.0	1.0	1.0
XR_group8	4088779	C	C	1.0	1.0	1.0	0.171428571429	1.0	1.0
XR_group8	4088789	A	A	0.0	1.0	1.0	1.0	1.0	1.0
XR_group8	4088803	A	A	0.0	1.0	0.0	1.0	1.0	1.0
XR_group8	4088810	T	T	1.0	1.0	0.0	1.0	1.0	1.0
XR_group8	4088812	T	T	1.0	1.0	0.0	1.0	1.0	1.0
XR_group8	4088831	C	C	1.0	1.0	1.0	1.0	0.71875	1.0
XR_group8	4088899	T	T	1.0	0.0	1.0	1.0	1.0	1.0
XR_group8	4088927	T	T	1.0	1.0	1.0	1.0	1.0	0.289473684211
XR_group8	4089023	G	G	1.0	1.0	1.0	1.0	0.857142857143	0.432432432432
XR_group8	4089195	T	T	0.0	1.0	1.0	1.0	1.0	1.0
XR_group8	4089253	A	A	1.0	1.0	1.0	0.0	0.0	0.0
XR_group8	4089330	G	C	1.0	1.0	0.0	1.0	1.0	1.0
XR_group8	4089333	A	A	0.0	1.0	1.0	1.0	1.0	1.0
XR_group8	4089411	C	C	0.0	1.0	1.0	1.0	0.714285714286	0.25
XR_group8	4089456	C	T	0.0	1.0	0.0	0.888888888889	1.0	1.0
XR_group8	4089468	T	T	1.0	1.0	1.0	1.0	0.324324324324	1.0
XR_group8	4089601	C	C	0.0	1.0	1.0	1.0	1.0	1.0
XR_group8	4089617	C	C	1.0	1.0	0.0	1.0	1.0	1.0
XR_group8	4089733	T	T	1.0	1.0	1.0	1.0	0.411764705882	1.0
XR_group8	4089869	A	A	1.0	1.0	1.0	1.0	0.0	0.0
XR_group8	4089886	C	C	1.0	1.0	1.0	0.0454545454545	1.0	1.0
XR_group8	4089950	C	C	0.0	1.0	1.0	1.0	1.0	1.0
XR_group8	4090022	C	T	1.0	0.0	1.0	1.0	1.0	1.0
XR_group8	4090108	G	G	1.0	1.0	1.0	0.103448275862	1.0	1.0
XR_group8	4090170	T	T	0.0	1.0	1.0	1.0	1.0	1.0
XR_group8	4090233	G	A	1.0	1.0	1.0	0.0	0.0	0.794871794872
XR_group8	4090272	T	T	1.0	1.0	1.0	1.0	0.279069767442	0.809523809524
XR_group8	4090324	G	G	1.0	1.0	1.0	1.0	0.793103448276	1.0
XR_group8	4090337	G	C	1.0	1.0	0.0	1.0	0.978723404255	0.970588235294
XR_group8	4090342	A	A	1.0	1.0	1.0	1.0	0.0212765957447	1.0
XR_group8	4090403	C	C	1.0	1.0	1.0	1.0	0.0	0.0
XR_group8	4090406	C	C	0.0	1.0	1.0	0.0	1.0	1.0
XR_group8	4090507	A	A	1.0	1.0	1.0	0.133333333333	1.0	1.0
XR_group8	4090515	A	A	1.0	1.0	1.0	1.0	1.0	0.6
XR_group8	4090622	T	T	1.0	1.0	1.0	0.176470588235	1.0	1.0
XR_group8	4090686	G	G	0.0	1.0	1.0	1.0	1.0	1.0
XR_group8	4090722	G	G	1.0	1.0	1.0	1.0	0.184210526316	1.0
XR_group8	4090844	C	C	1.0	1.0	1.0	0.866666666667	0.0	0.818181818182
XR_group8	4090889	T	T	1.0	1.0	1.0	1.0	1.0	0.0
XR_group8	4090921	C	C	1.0	0.0	1.0	1.0	1.0	1.0
XR_group8	4090940	G	G	1.0	0.0	1.0	1.0	1.0	1.0
XR_group8	4091123	T	T	1.0	1.0	0.0	0.0	1.0	1.0
XR_group8	4091132	G	G	1.0	0.0	1.0	1.0	1.0	1.0
XR_group8	4091258	G	T	0.0	1.0	1.0	0.863636363636	1.0	1.0
XR_group8	4091261	C	C	1.0	1.0	0.965517241379	1.0	0.756756756757	1.0
XR_group8	4091276	G	G	0.0	1.0	1.0	0.142857142857	0.741935483871	0.794117647059
XR_group8	4091321	G	A	1.0	1.0	1.0	0.0	0.617647058824	0.789473684211
XR_group8	4091354	C	T	1.0	1.0	1.0	0.0	0.52	0.0
XR_group8	4091370	C	C	1.0	1.0	1.0	1.0	0.551724137931	1.0
XR_group8	4091444	T	T	1.0	1.0	1.0	1.0	1.0	0.371428571429
XR_group8	4091525	C	C	1.0	0.0	1.0	1.0	1.0	1.0
XR_group8	4091526	A	G	1.0	1.0	1.0	0.0	0.321428571429	0.0
XR_group8	4091579	G	G	1.0	0.0	1.0	1.0	1.0	0.166666666667
XR_group8	4091588	T	T	1.0	0.0	1.0	0.2	1.0	0.192307692308
XR_group8	4091660	T	C	1.0	1.0	0.0	1.0	1.0	0.205882352941
XR_group8	4091693	G	G	0.0	1.0	1.0	1.0	1.0	1.0
XR_group8	4091825	T	T	1.0	1.0	1.0	1.0	0.6875	1.0
XR_group8	4091876	C	C	1.0	1.0	1.0	1.0	1.0	0.268292682927
XR_group8	4092020	A	A	1.0	1.0	1.0	0.964285714286	0.258064516129	1.0
XR_group8	4092069	C	C	1.0	1.0	1.0	1.0	1.0	0.209302325581
XR_group8	4092324	C	C	1.0	1.0	0.0	1.0	1.0	1.0
XR_group8	4092335	T	T	0.0	1.0	1.0	1.0	1.0	1.0
XR_group8	4092366	T	T	1.0	1.0	0.0	1.0	1.0	1.0
XR_group8	4092380	C	C	0.0	1.0	1.0	1.0	1.0	1.0
XR_group8	4092394	T	T	1.0	1.0	1.0	0.0	1.0	1.0
XR_group8	4092399	T	T	1.0	1.0	1.0	1.0	0.0	0.0
XR_group8	4092622	A	A	1.0	1.0	0.0	1.0	1.0	1.0
XR_group8	4092633	C	C	1.0	1.0	1.0	1.0	0.655172413793	0.40625
XR_group8	4092656	A	A	1.0	1.0	1.0	1.0	0.333333333333	1.0
XR_group8	4092664	A	G	1.0	1.0	1.0	1.0	0.0	0.387096774194
XR_group8	4092672	A	G	1.0	1.0	1.0	1.0	0.333333333333	1.0
XR_group8	4092686	A	A	0.0	1.0	1.0	1.0	0.363636363636	1.0
XR_group8	4092689	A	A	1.0	1.0	1.0	1.0	0.652173913043	0.4375
XR_group8	4092702	G	G	1.0	1.0	0.966666666667	1.0	1.0	0.542857142857
XR_group8	4092705	T	T	1.0	1.0	1.0	0.147058823529	1.0	1.0
XR_group8	4092723	A	A	1.0	1.0	1.0	1.0	0.72	0.51724137931
XR_group8	4092726	A	A	1.0	1.0	1.0	0.138888888889	0.0	0.464285714286
XR_group8	4092733	G	G	1.0	0.0	1.0	1.0	1.0	1.0
XR_group8	4092750	T	T	1.0	1.0	1.0	1.0	0.0	0.354838709677
XR_group8	4092754	T	T	1.0	1.0	1.0	0.108108108108	1.0	1.0
XR_group8	4092757	A	A	1.0	1.0	1.0	0.108108108108	1.0	1.0
XR_group8	4092779	A	A	1.0	1.0	1.0	0.0697674418605	1.0	1.0
XR_group8	4092783	C	C	0.0	1.0	1.0	0.0769230769231	1.0	1.0
XR_group8	4092819	A	A	1.0	0.0	1.0	1.0	1.0	1.0
XR_group8	4092894	G	G	1.0	0.0	1.0	1.0	1.0	1.0
XR_group8	4093111	G	G	1.0	1.0	0.0	1.0	1.0	1.0
XR_group8	4093155	C	C	1.0	1.0	1.0	1.0	0.0	0.710526315789
XR_group8	4093201	A	A	1.0	0.0	1.0	1.0	1.0	1.0
XR_group8	4093218	G	G	1.0	1.0	0.0	0.923076923077	0.833333333333	1.0
XR_group8	4093362	T	T	1.0	0.0	0.0	1.0	1.0	0.740740740741
XR_group8	4093398	T	T	1.0	1.0	1.0	1.0	0.0	0.0
XR_group8	4093509	C	C	0.0	1.0	0.0	0.928571428571	1.0	1.0
XR_group8	4093524	C	C	0.0	1.0	0.0	0.0	1.0	1.0
XR_group8	4093914	T	T	1.0	1.0	0.0	1.0	1.0	0.225806451613
XR_group8	4093920	C	G	1.0	0.0	1.0	0.954545454545	1.0	1.0
XR_group8	4093921	G	G	0.0	1.0	1.0	1.0	1.0	1.0
XR_group8	4093929	A	G	1.0	0.0	0.0	0.0	1.0	1.0
XR_group8	4094013	A	A	1.0	1.0	0.0	0.130434782609	1.0	1.0
XR_group8	4094019	C	C	1.0	1.0	1.0	0.181818181818	1.0	1.0
XR_group8	4094037	G	G	0.0	1.0	1.0	1.0	1.0	1.0
XR_group8	4094208	C	C	1.0	0.0	0.0	1.0	1.0	1.0
XR_group8	4094259	T	C	0.0	1.0	1.0	1.0	1.0	1.0
XR_group8	4094349	T	C	0.0	1.0	1.0	1.0	1.0	1.0
XR_group8	4094358	C	T	0.0	0.0	1.0	1.0	1.0	1.0
XR_group8	4094409	G	A	0.0	1.0	1.0	1.0	1.0	1.0
XR_group8	4094481	G	G	1.0	1.0	1.0	0.037037037037	1.0	1.0
XR_group8	4094490	T	T	1.0	0.0	1.0	1.0	1.0	1.0
XR_group8	4094493	G	T	0.0	1.0	0.0	0.0	1.0	1.0
XR_group8	4094592	C	C	1.0	1.0	0.0	0.857142857143	1.0	1.0
XR_group8	4095033	C	C	1.0	1.0	1.0	1.0	1.0	0.2
XR_group8	4095036	T	T	1.0	1.0	1.0	1.0	1.0	0.185185185185
XR_group8	4095075	C	C	1.0	1.0	1.0	0.0	0.357142857143	1.0
XR_group8	4095324	G	G	1.0	1.0	0.0	0.904761904762	1.0	1.0
XR_group8	4095459	C	C	1.0	1.0	0.0	0.826086956522	1.0	1.0
XR_group8	4095524	A	A	0.0	1.0	1.0	1.0	1.0	1.0
XR_group8	4095549	T	T	1.0	1.0	1.0	1.0	0.25	0.275862068966
XR_group8	4095562	G	G	1.0	1.0	0.0	0.0	1.0	1.0
XR_group8	4095567	A	A	1.0	0.0	1.0	1.0	1.0	1.0
XR_group8	4095776	C	C	1.0	0.0	1.0	1.0	1.0	1.0
XR_group8	4095787	C	C	1.0	1.0	1.0	0.172413793103	1.0	1.0
XR_group8	4095791	A	A	1.0	1.0	1.0	1.0	0.333333333333	0.0
XR_group8	4095854	A	A	1.0	1.0	1.0	1.0	0.230769230769	1.0
XR_group8	4095917	C	C	1.0	1.0	1.0	0.115384615385	0.0	0.282051282051
XR_group8	4096075	A	A	1.0	1.0	1.0	1.0	0.0	0.0
XR_group8	4096089	G	G	1.0	1.0	1.0	0.0526315789474	1.0	1.0
XR_group8	4096120	G	G	1.0	1.0	1.0	1.0	0.24	1.0
XR_group8	4096195	T	T	1.0	0.0	1.0	1.0	1.0	1.0
XR_group8	4096295	T	T	1.0	0.0	1.0	1.0	1.0	1.0
XR_group8	4096330	T	T	0.0	1.0	1.0	1.0	1.0	1.0
XR_group8	4096354	C	A	1.0	0.0	0.0	0.105263157895	1.0	1.0
XR_group8	4096370	A	A	0.0	1.0	1.0	1.0	1.0	1.0
XR_group8	4096376	T	T	0.0	0.0	1.0	1.0	1.0	1.0
XR_group8	4096741	A	A	1.0	1.0	1.0	1.0	0.0	0.0
XR_group8	4096839	G	G	1.0	0.0	1.0	1.0	1.0	1.0
XR_group8	4097312	A	A	1.0	1.0	1.0	1.0	0.0	1.0
XR_group8	4097497	G	G	1.0	0.0	1.0	1.0	1.0	1.0
XR_group8	4097672	C	C	1.0	1.0	0.0	1.0	1.0	1.0
XR_group8	4097684	G	G	0.0	0.0	0.0	0.95652173913	1.0	1.0
XR_group8	4097690	A	G	0.0	1.0	0.0	0.952380952381	1.0	1.0
XR_group8	4097714	C	C	1.0	0.0	1.0	1.0	1.0	1.0
XR_group8	4097716	G	G	1.0	0.0	1.0	1.0	1.0	1.0
XR_group8	4097750	C	C	1.0	1.0	0.0	1.0	1.0	1.0
XR_group8	4097851	A	A	1.0	1.0	1.0	1.0	0.0	0.0
XR_group8	4098109	T	T	0.0	1.0	1.0	1.0	1.0	1.0
XR_group8	4098352	T	T	1.0	1.0	1.0	1.0	0.75	0.0
XR_group8	4098355	G	G	1.0	1.0	1.0	0.0588235294118	1.0	1.0
XR_group8	4098357	C	C	1.0	1.0	0.0	1.0	1.0	1.0
XR_group8	4098383	T	T	1.0	1.0	1.0	0.0645161290323	1.0	1.0
XR_group8	4098405	C	C	1.0	1.0	1.0	1.0	0.0	0.0
XR_group8	4098416	T	T	1.0	1.0	0.0	1.0	1.0	1.0
XR_group8	4098482	G	G	1.0	1.0	1.0	1.0	0.0	0.178571428571
XR_group8	4098496	C	C	1.0	1.0	1.0	1.0	0.0	0.2
XR_group8	4098528	T	T	0.0	1.0	1.0	1.0	1.0	1.0
XR_group8	4098529	T	T	1.0	1.0	1.0	1.0	0.161290322581	1.0
XR_group8	4098530	A	A	1.0	1.0	1.0	1.0	0.161290322581	0.157894736842
XR_group8	4098546	C	C	0.0	1.0	1.0	1.0	1.0	1.0
XR_group8	4098547	T	T	0.0	1.0	1.0	1.0	1.0	1.0
XR_group8	4098548	A	A	0.0	1.0	1.0	1.0	1.0	1.0
XR_group8	4098552	A	A	0.0	1.0	1.0	1.0	1.0	1.0
XR_group8	4098581	A	A	1.0	1.0	1.0	1.0	0.0	0.166666666667
XR_group8	4098605	A	A	0.0	1.0	1.0	1.0	1.0	1.0
XR_group8	4098720	C	C	0.0	1.0	1.0	1.0	1.0	1.0
XR_group8	4098731	T	T	1.0	1.0	1.0	1.0	1.0	0.340909090909
XR_group8	4098817	G	G	1.0	1.0	1.0	1.0	0.681818181818	1.0
XR_group8	4098830	T	T	0.0	1.0	1.0	1.0	1.0	1.0
XR_group8	4098858	T	T	1.0	1.0	0.0	1.0	1.0	1.0
XR_group8	4098860	G	G	1.0	1.0	0.0	1.0	1.0	1.0
XR_group8	4098957	G	G	0.0	1.0	1.0	1.0	1.0	1.0
XR_group8	4098961	T	T	0.0	1.0	1.0	1.0	1.0	1.0
XR_group8	4098969	C	A	0.0	0.0	0.0	0.888888888889	1.0	1.0
XR_group8	4099096	G	G	1.0	1.0	0.0	0.851851851852	1.0	1.0
XR_group8	4099111	C	C	1.0	1.0	1.0	1.0	0.780487804878	1.0
XR_group8	4099137	G	G	1.0	1.0	1.0	0.766666666667	0.0	0.0
XR_group8	4099145	G	G	1.0	1.0	1.0	0.794117647059	0.0	0.0
XR_group8	4099170	A	A	1.0	1.0	1.0	0.166666666667	1.0	1.0
XR_group8	4099423	T	T	0.0	1.0	1.0	1.0	1.0	1.0
XR_group8	4099448	G	G	1.0	1.0	1.0	1.0	0.208333333333	0.230769230769
XR_group8	4099466	C	C	1.0	1.0	1.0	1.0	0.175	0.277777777778
XR_group8	4099499	T	T	1.0	1.0	1.0	1.0	1.0	0.75
XR_group8	4099501	C	C	1.0	1.0	1.0	1.0	1.0	0.74358974359
XR_group8	4099518	G	G	1.0	1.0	1.0	1.0	0.208333333333	0.710526315789
XR_group8	4099519	G	G	1.0	1.0	1.0	1.0	0.791666666667	1.0
XR_group8	4099547	C	C	0.0	1.0	1.0	1.0	1.0	1.0
XR_group8	4099552	C	C	1.0	1.0	1.0	0.157894736842	1.0	1.0
XR_group8	4099562	T	T	1.0	1.0	1.0	0.176470588235	0.0	0.0
XR_group8	4099615	A	A	1.0	1.0	1.0	1.0	0.0	0.0
XR_group8	4099646	C	C	0.0	0.0	1.0	0.0	1.0	1.0
XR_group8	4099714	G	G	1.0	1.0	1.0	1.0	0.216216216216	0.0
XR_group8	4099717	G	G	1.0	1.0	1.0	1.0	0.236842105263	0.0
XR_group8	4099732	T	T	0.0	0.0	0.0	1.0	1.0	1.0
XR_group8	4099733	C	C	0.0	0.0	0.0	1.0	1.0	1.0
XR_group8	4099768	A	G	1.0	1.0	1.0	0.0357142857143	0.238095238095	0.0
XR_group8	4099773	T	T	1.0	1.0	1.0	1.0	0.782608695652	1.0
XR_group8	4099786	A	A	1.0	1.0	1.0	0.115384615385	1.0	1.0
XR_group8	4099837	A	A	1.0	1.0	1.0	1.0	0.173076923077	1.0
XR_group8	4099865	C	C	1.0	1.0	0.0	1.0	1.0	1.0
XR_group8	4099883	T	C	0.0	1.0	0.0	0.807692307692	1.0	1.0
XR_group8	4099919	A	A	1.0	1.0	1.0	1.0	1.0	0.804347826087
XR_group8	4099938	A	A	0.0	1.0	1.0	1.0	1.0	1.0
XR_group8	4100036	G	G	1.0	1.0	1.0	1.0	1.0	0.205882352941
XR_group8	4100122	A	A	1.0	1.0	1.0	1.0	0.325581395349	1.0
XR_group8	4100214	C	C	1.0	1.0	1.0	1.0	0.0	0.0
XR_group8	4100265	G	G	1.0	0.0	1.0	1.0	1.0	1.0
XR_group8	4100281	C	C	1.0	1.0	1.0	1.0	0.72972972973	0.65625
XR_group8	4100294	A	A	1.0	0.0	1.0	1.0	1.0	1.0
XR_group8	4100305	C	C	1.0	1.0	1.0	1.0	0.233333333333	0.393939393939
XR_group8	4100583	G	G	0.0	1.0	1.0	0.153846153846	1.0	1.0
XR_group8	4100880	T	T	0.0	1.0	1.0	0.162162162162	1.0	1.0
XR_group8	4100886	G	G	1.0	1.0	1.0	1.0	1.0	0.351351351351
XR_group8	4100904	T	T	1.0	1.0	0.0	1.0	1.0	1.0
XR_group8	4100949	G	G	1.0	1.0	1.0	1.0	1.0	0.795454545455
XR_group8	4100994	C	C	1.0	0.0	1.0	1.0	1.0	1.0
XR_group8	4101168	C	C	1.0	1.0	1.0	0.115384615385	1.0	1.0
XR_group8	4101210	G	G	1.0	0.0	1.0	1.0	1.0	1.0
XR_group8	4101240	G	G	1.0	1.0	1.0	1.0	0.2	0.277777777778
XR_group8	4101375	A	A	1.0	1.0	0.0	1.0	1.0	0.761904761905
XR_group8	4101432	C	C	1.0	1.0	1.0	1.0	1.0	0.0
XR_group8	4101519	G	G	1.0	1.0	1.0	1.0	1.0	0.677419354839
XR_group8	4101543	A	A	1.0	1.0	0.0	0.791666666667	1.0	0.724137931034
XR_group8	4101559	A	A	1.0	1.0	0.0	0.814814814815	1.0	0.666666666667
XR_group8	4101576	G	G	1.0	1.0	1.0	1.0	1.0	0.666666666667
XR_group8	4101630	G	G	1.0	1.0	1.0	1.0	0.263157894737	1.0
XR_group8	4101810	C	C	0.0	1.0	1.0	1.0	1.0	1.0
XR_group8	4101900	A	A	0.0	1.0	1.0	1.0	1.0	1.0
XR_group8	4101907	C	C	1.0	0.0	1.0	1.0	1.0	1.0
XR_group8	4101975	G	G	1.0	1.0	1.0	0.047619047619	1.0	1.0
XR_group8	4102054	T	T	1.0	1.0	1.0	1.0	0.0	0.0
XR_group8	4102068	C	C	1.0	1.0	1.0	1.0	1.0	0.25
XR_group8	4102164	A	G	1.0	0.0	1.0	0.146341463415	0.189189189189	1.0
XR_group8	4102341	A	A	1.0	1.0	1.0	1.0	0.297297297297	1.0
XR_group8	4102343	G	G	1.0	1.0	1.0	1.0	0.277777777778	1.0
XR_group8	4102348	T	A	0.0	1.0	1.0	1.0	1.0	1.0
XR_group8	4102397	A	A	1.0	1.0	0.0	1.0	1.0	1.0
XR_group8	4102404	G	G	1.0	1.0	1.0	1.0	1.0	0.209302325581
XR_group8	4102435	T	C	0.0	1.0	1.0	0.875	1.0	1.0
XR_group8	4102436	G	G	1.0	0.0	1.0	1.0	1.0	1.0
XR_group8	4102453	G	G	1.0	1.0	1.0	1.0	0.138888888889	0.135135135135
XR_group8	4102461	C	T	0.0	0.0	1.0	0.92	0.838709677419	0.848484848485
XR_group8	4102462	G	A	0.0	0.0	1.0	0.92	0.838709677419	0.848484848485
XR_group8	4102474	G	G	1.0	1.0	0.0	1.0	1.0	1.0
XR_group8	4102496	C	C	1.0	0.0	0.0	0.0	1.0	1.0
XR_group8	4102518	T	T	1.0	0.0	0.0	1.0	1.0	1.0
XR_group8	4102519	C	C	1.0	0.0	0.0	1.0	1.0	1.0
XR_group8	4102531	A	A	1.0	0.0	0.0	1.0	1.0	1.0
XR_group8	4102566	G	A	0.03125	1.0	1.0	0.142857142857	1.0	1.0
XR_group8	4102575	T	T	1.0	1.0	0.0	1.0	1.0	1.0
XR_group8	4102579	T	T	1.0	1.0	1.0	1.0	0.228571428571	1.0
XR_group8	4102605	T	G	0.0	0.0	0.0	0.909090909091	1.0	1.0
XR_group8	4102613	A	A	1.0	1.0	1.0	1.0	0.0	0.0
XR_group8	4102838	A	A	1.0	1.0	1.0	0.1	1.0	1.0
XR_group8	4102870	C	C	1.0	1.0	1.0	1.0	0.0	0.690476190476
XR_group8	4102877	T	T	1.0	1.0	1.0	1.0	0.261904761905	0.704545454545
XR_group8	4102985	T	T	1.0	1.0	1.0	1.0	0.0	0.0
XR_group8	4103075	G	G	1.0	1.0	1.0	1.0	0.259259259259	1.0
XR_group8	4103122	G	G	1.0	0.975	1.0	1.0	0.0	0.0
XR_group8	4103184	C	C	0.0	1.0	1.0	1.0	1.0	1.0
XR_group8	4103205	C	C	1.0	0.0	1.0	1.0	1.0	1.0
XR_group8	4103267	A	A	0.0	1.0	1.0	1.0	1.0	1.0
XR_group8	4103274	T	C	0.0	1.0	0.0	0.0	1.0	1.0
XR_group8	4103382	G	G	1.0	1.0	1.0	1.0	0.0	0.255813953488
XR_group8	4103493	C	C	1.0	1.0	1.0	0.875	0.0	0.0
XR_group8	4103566	T	T	1.0	1.0	0.0	1.0	1.0	1.0
XR_group8	4103574	T	T	1.0	1.0	1.0	1.0	0.0	0.0
XR_group8	4103862	C	C	1.0	1.0	0.0	1.0	1.0	1.0
XR_group8	4103883	A	G	1.0	1.0	1.0	1.0	0.0	0.0
XR_group8	4104198	T	T	0.0	1.0	1.0	1.0	0.972972972973	1.0
XR_group8	4104214	C	C	1.0	1.0	1.0	0.0	1.0	1.0
XR_group8	4104250	C	C	1.0	1.0	1.0	1.0	0.647058823529	0.0
XR_group8	4104259	T	C	0.0	0.0	1.0	1.0	0.363636363636	1.0
XR_group8	4104261	G	G	1.0	0.0	1.0	1.0	1.0	1.0
XR_group8	4104281	A	A	0.0	1.0	1.0	1.0	1.0	1.0
XR_group8	4104283	G	G	1.0	0.0	1.0	0.04	1.0	1.0
XR_group8	4104364	A	A	1.0	1.0	1.0	1.0	0.0	0.238095238095
XR_group8	4104368	T	T	0.0	1.0	1.0	0.0434782608696	1.0	1.0
XR_group8	4104380	C	C	1.0	1.0	0.0	0.954545454545	1.0	1.0
XR_group8	4104382	A	A	1.0	1.0	0.0	0.954545454545	1.0	1.0
XR_group8	4104397	G	G	1.0	1.0	1.0	1.0	1.0	0.244444444444
XR_group8	4104407	A	A	1.0	1.0	1.0	1.0	0.275862068966	0.0
XR_group8	4104430	G	G	1.0	1.0	1.0	1.0	0.285714285714	1.0
XR_group8	4104552	A	A	1.0	1.0	1.0	1.0	0.0	0.0
XR_group8	4104564	G	G	1.0	1.0	0.0	1.0	1.0	1.0
XR_group8	4104714	C	C	0.0	1.0	0.0	0.04	1.0	1.0
XR_group8	4104749	G	G	1.0	1.0	0.0	1.0	1.0	1.0
XR_group8	4104770	C	C	1.0	1.0	1.0	1.0	0.0	0.0
XR_group8	4104892	C	A	0.0	1.0	1.0	0.0	1.0	1.0
XR_group8	4104921	G	G	1.0	1.0	1.0	1.0	0.243902439024	1.0
XR_group8	4105014	C	C	1.0	1.0	1.0	1.0	0.177777777778	1.0
XR_group8	4105153	G	G	1.0	1.0	1.0	1.0	0.0	1.0
XR_group8	4105158	T	T	1.0	1.0	0.0	1.0	1.0	1.0
XR_group8	4105264	G	G	1.0	1.0	1.0	1.0	0.0	1.0
XR_group8	4105270	A	A	1.0	1.0	1.0	0.7	1.0	1.0
XR_group8	4105271	T	T	1.0	1.0	1.0	0.7	1.0	1.0
XR_group8	4105346	G	G	0.0	1.0	1.0	1.0	1.0	1.0
XR_group8	4105359	G	G	1.0	1.0	1.0	0.075	1.0	1.0
XR_group8	4105373	A	A	0.0	1.0	1.0	1.0	1.0	1.0
XR_group8	4105391	G	T	1.0	0.0	1.0	0.962962962963	1.0	0.851063829787
XR_group8	4105393	C	C	1.0	1.0	1.0	1.0	1.0	0.148936170213
XR_group8	4105404	G	A	1.0	0.0	1.0	0.92	1.0	0.883720930233
XR_group8	4105430	T	T	1.0	1.0	1.0	0.117647058824	1.0	1.0
XR_group8	4105539	G	G	1.0	1.0	1.0	0.0740740740741	1.0	1.0
XR_group8	4105549	A	A	1.0	1.0	1.0	0.0344827586207	1.0	1.0
XR_group8	4105680	T	T	1.0	1.0	1.0	1.0	1.0	0.216216216216
XR_group8	4105778	G	G	1.0	1.0	1.0	0.0740740740741	1.0	1.0
XR_group8	4105922	G	C	0.0	1.0	1.0	0.793103448276	1.0	1.0
XR_group8	4105931	A	A	1.0	1.0	1.0	0.181818181818	1.0	1.0
XR_group8	4105968	G	G	1.0	0.0	1.0	1.0	1.0	1.0
XR_group8	4106104	G	G	1.0	1.0	1.0	0.291666666667	1.0	1.0
XR_group8	4106120	G	G	1.0	1.0	0.0	1.0	1.0	1.0
XR_group8	4106133	G	G	1.0	1.0	1.0	1.0	0.136363636364	1.0
XR_group8	4106140	G	A	1.0	0.0	1.0	0.739130434783	1.0	1.0
XR_group8	4106178	A	A	1.0	1.0	0.0	1.0	1.0	1.0
XR_group8	4106186	C	C	0.0	1.0	1.0	1.0	1.0	1.0
XR_group8	4106190	A	T	1.0	0.0	1.0	0.0	1.0	0.972222222222
XR_group8	4106192	C	C	1.0	1.0	1.0	1.0	1.0	0.0
XR_group8	4106226	G	G	1.0	1.0	1.0	1.0	1.0	0.0
XR_group8	4106528	C	C	1.0	1.0	1.0	1.0	0.0	0.0
XR_group8	4106570	C	C	1.0	1.0	1.0	1.0	1.0	0.0
XR_group8	4106580	G	G	1.0	0.0	1.0	1.0	1.0	1.0
XR_group8	4106867	G	G	1.0	0.0	1.0	1.0	1.0	1.0
XR_group8	4106922	T	T	1.0	0.0	1.0	1.0	1.0	1.0
XR_group8	4107011	T	T	1.0	1.0	1.0	1.0	0.692307692308	1.0
XR_group8	4107017	G	A	1.0	0.0	1.0	0.948717948718	1.0	1.0
XR_group8	4107037	C	C	1.0	1.0	1.0	1.0	0.0	0.0
XR_group8	4107072	G	A	1.0	0.0	1.0	0.928571428571	1.0	1.0
XR_group8	4107075	C	C	1.0	1.0	1.0	1.0	0.361111111111	1.0
XR_group8	4107078	G	G	1.0	1.0	1.0	0.0769230769231	0.0	0.0
XR_group8	4107084	A	A	1.0	1.0	1.0	1.0	0.324324324324	0.0
XR_group8	4107094	T	T	1.0	0.0	1.0	1.0	1.0	1.0
XR_group8	4107125	A	A	1.0	0.0	1.0	0.111111111111	1.0	1.0
XR_group8	4107134	G	G	1.0	1.0	1.0	0.125	1.0	1.0
XR_group8	4107190	C	C	1.0	0.0	1.0	1.0	1.0	1.0
XR_group8	4107209	C	A	0.0	1.0	0.0	0.0	1.0	1.0
XR_group8	4107224	C	C	1.0	1.0	1.0	0.125	1.0	1.0
XR_group8	4107230	A	A	0.0	1.0	0.0	1.0	1.0	1.0
XR_group8	4107232	G	G	1.0	1.0	1.0	1.0	1.0	0.382352941176
XR_group8	4107291	A	A	1.0	1.0	1.0	0.0645161290323	1.0	1.0
XR_group8	4107297	A	A	1.0	1.0	1.0	1.0	1.0	0.782608695652
XR_group8	4107311	G	G	1.0	1.0	0.0	1.0	1.0	1.0
XR_group8	4107405	C	C	0.0	1.0	0.025641025641	1.0	0.666666666667	1.0
XR_group8	4107420	A	A	0.0	1.0	0.0	1.0	0.785714285714	1.0
XR_group8	4107432	C	C	0.0	1.0	0.0	1.0	1.0	1.0
XR_group8	4107446	T	T	1.0	1.0	1.0	0.0833333333333	1.0	1.0
XR_group8	4107457	A	A	1.0	1.0	1.0	0.102564102564	1.0	1.0
XR_group8	4107458	C	C	1.0	1.0	1.0	0.102564102564	1.0	1.0
XR_group8	4107462	G	G	0.0	1.0	0.0	1.0	0.860465116279	1.0
XR_group8	4107468	G	G	0.0	1.0	1.0	1.0	1.0	1.0
XR_group8	4107492	A	A	1.0	1.0	1.0	1.0	0.833333333333	1.0
XR_group8	4107518	G	G	0.0	1.0	1.0	1.0	1.0	1.0
XR_group8	4107617	C	C	0.0	1.0	1.0	1.0	1.0	1.0
XR_group8	4107618	C	C	0.0	1.0	1.0	1.0	1.0	1.0
XR_group8	4107621	G	G	0.0	1.0	1.0	1.0	1.0	1.0
XR_group8	4107627	C	C	1.0	1.0	1.0	1.0	1.0	0.235294117647
XR_group8	4107640	G	G	1.0	1.0	0.0	1.0	1.0	1.0
XR_group8	4107658	T	T	1.0	0.0	1.0	0.16	1.0	1.0
XR_group8	4107668	A	A	1.0	1.0	0.0	1.0	1.0	1.0
XR_group8	4107670	G	G	1.0	1.0	1.0	1.0	0.755555555556	1.0
XR_group8	4107683	C	C	1.0	1.0	1.0	0.0645161290323	1.0	1.0
XR_group8	4107692	C	C	0.0	1.0	1.0	1.0	0.723404255319	1.0
XR_group8	4107703	A	A	0.0	1.0	1.0	1.0	0.717391304348	1.0
XR_group8	4107707	A	A	0.0	1.0	1.0	1.0	1.0	1.0
XR_group8	4107717	A	A	1.0	1.0	1.0	0.093023255814	0.30612244898	0.0
XR_group8	4107720	T	T	1.0	1.0	0.0	1.0	1.0	1.0
XR_group8	4107755	T	T	1.0	1.0	1.0	0.0810810810811	1.0	1.0
XR_group8	4107770	C	C	0.0	1.0	1.0	1.0	1.0	1.0
XR_group8	4107774	A	G	0.0	1.0	0.0	0.0	1.0	1.0
XR_group8	4107804	T	T	1.0	1.0	1.0	1.0	0.8	1.0
XR_group8	4107834	A	A	1.0	0.0	1.0	1.0	1.0	1.0
XR_group8	4107856	G	A	0.0	1.0	1.0	0.888888888889	1.0	1.0
XR_group8	4107867	A	G	0.0	1.0	1.0	0.891891891892	1.0	1.0
XR_group8	4107870	T	T	1.0	1.0	1.0	1.0	0.84	1.0
XR_group8	4107873	A	A	1.0	0.0	1.0	1.0	1.0	1.0
XR_group8	4107880	C	C	0.0	1.0	1.0	1.0	1.0	1.0
XR_group8	4107919	G	G	1.0	1.0	1.0	1.0	1.0	0.318181818182
XR_group8	4107978	T	T	0.0	1.0	1.0	1.0	1.0	1.0
XR_group8	4107985	G	G	1.0	0.0	1.0	1.0	1.0	1.0
XR_group8	4107995	G	G	1.0	0.0	1.0	1.0	1.0	1.0
XR_group8	4108023	C	C	1.0	0.0	1.0	1.0	1.0	1.0
XR_group8	4108024	T	T	1.0	1.0	1.0	0.15	1.0	1.0
XR_group8	4108038	C	T	0.0	1.0	1.0	0.863636363636	1.0	1.0
XR_group8	4108072	A	A	1.0	1.0	1.0	1.0	0.704545454545	1.0
XR_group8	4108074	T	T	1.0	0.0	0.0	1.0	1.0	1.0
XR_group8	4108082	A	A	1.0	1.0	1.0	1.0	0.288888888889	1.0
XR_group8	4108086	C	T	0.0	1.0	1.0	0.90243902439	1.0	1.0
XR_group8	4108122	T	T	1.0	1.0	1.0	1.0	0.261904761905	1.0
XR_group8	4108146	A	A	1.0	0.0	0.0	1.0	1.0	1.0
XR_group8	4108264	G	G	1.0	1.0	1.0	1.0	0.764705882353	1.0
XR_group8	4108443	C	C	1.0	1.0	1.0	1.0	0.0	1.0
XR_group8	4108445	C	C	0.0	1.0	1.0	1.0	1.0	1.0
XR_group8	4108479	A	A	0.0	1.0	1.0	1.0	1.0	1.0
XR_group8	4108534	C	C	1.0	1.0	1.0	1.0	0.777777777778	1.0
XR_group8	4108596	C	A	1.0	1.0	1.0	1.0	0.0	0.0
XR_group8	4108635	C	C	1.0	1.0	1.0	1.0	1.0	0.69696969697
XR_group8	4108639	T	T	1.0	1.0	1.0	0.0625	1.0	1.0
XR_group8	4108680	T	A	1.0	1.0	0.0	0.148148148148	1.0	1.0
XR_group8	4108703	G	G	1.0	0.0	1.0	1.0	1.0	1.0
XR_group8	4108718	A	A	1.0	1.0	1.0	0.0833333333333	1.0	1.0
XR_group8	4108746	C	C	1.0	0.0	1.0	0.0714285714286	1.0	1.0
XR_group8	4108797	C	C	1.0	1.0	0.0	1.0	1.0	1.0
XR_group8	4108875	C	C	1.0	1.0	0.0	1.0	1.0	1.0
XR_group8	4108920	G	G	1.0	1.0	1.0	0.142857142857	1.0	1.0
XR_group8	4109217	A	A	1.0	0.0	1.0	1.0	1.0	1.0
XR_group8	4109273	A	A	1.0	1.0	0.0	1.0	1.0	1.0
XR_group8	4109276	C	C	1.0	0.0	1.0	1.0	1.0	1.0
XR_group8	4109277	C	C	1.0	1.0	0.0	1.0	1.0	1.0
XR_group8	4109305	A	G	0.0	0.0	1.0	0.766666666667	0.727272727273	1.0
XR_group8	4109311	C	C	1.0	0.0	1.0	1.0	1.0	1.0
XR_group8	4109317	C	C	1.0	1.0	1.0	0.269230769231	1.0	1.0
XR_group8	4109459	G	G	0.0	1.0	0.0	1.0	1.0	1.0
XR_group8	4109461	T	T	0.0	1.0	0.0	1.0	1.0	1.0
XR_group8	4109483	G	G	0.0	1.0	1.0	1.0	1.0	1.0
XR_group8	4109491	C	C	1.0	1.0	1.0	0.147058823529	1.0	1.0
XR_group8	4109527	C	C	1.0	1.0	0.0	1.0	1.0	1.0
XR_group8	4109563	T	T	0.0	1.0	1.0	1.0	1.0	1.0
XR_group8	4109593	T	T	1.0	1.0	1.0	0.769230769231	1.0	1.0
XR_group8	4109737	G	G	1.0	0.0	1.0	1.0	1.0	1.0
XR_group8	4109784	G	G	0.0	1.0	1.0	1.0	1.0	1.0
XR_group8	4109987	A	G	1.0	1.0	1.0	1.0	0.735294117647	0.740740740741
XR_group8	4110189	T	T	1.0	1.0	1.0	1.0	0.0	0.0
XR_group8	4110224	G	T	0.0	1.0	0.0	0.0	1.0	1.0
XR_group8	4110243	T	T	1.0	0.0	1.0	1.0	1.0	1.0
XR_group8	4110245	A	A	0.0	1.0	1.0	1.0	1.0	1.0
XR_group8	4110257	A	T	1.0	0.0	0.0	0.0	1.0	1.0
XR_group8	4110268	G	G	0.0	1.0	1.0	1.0	1.0	1.0
XR_group8	4110270	G	G	0.0	1.0	1.0	1.0	1.0	1.0
XR_group8	4110280	C	G	1.0	0.0	0.0	0.0	1.0	1.0
XR_group8	4110354	C	C	0.0	0.0	1.0	1.0	1.0	1.0
XR_group8	4110393	C	C	1.0	1.0	0.0	1.0	1.0	1.0
XR_group8	4110430	G	T	0.0	1.0	0.0	0.0	1.0	1.0
XR_group8	4110433	T	T	0.0	1.0	0.0	1.0	1.0	1.0
XR_group8	4110447	A	A	1.0	0.0	1.0	1.0	1.0	1.0
XR_group8	4110627	C	C	1.0	1.0	1.0	1.0	0.659090909091	1.0
XR_group8	4110658	C	C	0.0	0.0	1.0	0.0	1.0	1.0
XR_group8	4110693	G	G	0.0	1.0	1.0	1.0	1.0	0.2
XR_group8	4110701	G	G	0.0	1.0	1.0	1.0	1.0	1.0
XR_group8	4110731	C	C	1.0	0.0	1.0	0.0	1.0	1.0
XR_group8	4110850	G	G	0.0	1.0	1.0	1.0	1.0	1.0
XR_group8	4110905	T	G	0.0	1.0	1.0	1.0	1.0	1.0
XR_group8	4110943	A	A	0.0	1.0	1.0	1.0	1.0	1.0
XR_group8	4110951	C	C	1.0	1.0	1.0	1.0	0.0	0.0
XR_group8	4111077	G	G	1.0	1.0	1.0	1.0	1.0	0.125
XR_group8	4111170	C	C	1.0	1.0	1.0	1.0	0.28125	0.827586206897
XR_group8	4111275	A	A	1.0	1.0	1.0	0.0714285714286	1.0	1.0
XR_group8	4111299	G	G	1.0	1.0	1.0	0.0	1.0	1.0
XR_group8	4111338	C	C	0.0	1.0	1.0	1.0	1.0	1.0
XR_group8	4111399	A	A	1.0	1.0	1.0	1.0	0.25641025641	0.206896551724
XR_group8	4111401	C	C	1.0	1.0	0.0	1.0	1.0	0.793103448276
XR_group8	4111410	A	A	1.0	1.0	0.0	1.0	1.0	0.787878787879
XR_group8	4111417	T	T	1.0	1.0	1.0	1.0	1.0	0.756756756757
XR_group8	4111429	G	G	1.0	0.0	1.0	1.0	1.0	1.0
XR_group8	4111436	A	G	1.0	1.0	1.0	0.870967741935	0.0	0.243902439024
XR_group8	4111467	G	G	1.0	1.0	0.0	1.0	1.0	1.0
XR_group8	4111554	A	G	1.0	1.0	0.0	1.0	1.0	1.0
XR_group8	4111611	C	C	1.0	0.0	1.0	1.0	1.0	1.0
XR_group8	4111626	T	C	0.0	1.0	1.0	0.882352941176	1.0	1.0
XR_group8	4111632	C	C	1.0	1.0	1.0	0.114285714286	1.0	1.0
XR_group8	4111664	T	T	1.0	1.0	1.0	0.153846153846	1.0	1.0
XR_group8	4111684	C	C	1.0	1.0	1.0	0.121212121212	1.0	1.0
XR_group8	4111687	C	C	1.0	0.0	1.0	0.857142857143	1.0	1.0
XR_group8	4111690	T	C	0.0	1.0	1.0	1.0	1.0	1.0
XR_group8	4111784	C	G	0.0	1.0	1.0	1.0	1.0	1.0
XR_group8	4111795	C	A	0.0	0.0	1.0	0.0	1.0	1.0
XR_group8	4111846	C	C	1.0	1.0	1.0	1.0	0.176470588235	0.0
XR_group8	4111855	C	C	0.0	0.0	1.0	1.0	1.0	1.0
XR_group8	4111879	C	C	1.0	1.0	0.0	1.0	1.0	1.0
XR_group8	4112044	A	A	1.0	0.0	0.0	1.0	1.0	1.0
XR_group8	4112068	C	C	1.0	1.0	0.0	1.0	1.0	1.0
XR_group8	4112137	G	G	1.0	1.0	1.0	1.0	1.0	0.738095238095
XR_group8	4112423	G	G	1.0	1.0	1.0	1.0	0.790697674419	1.0
XR_group8	4112468	C	C	1.0	1.0	0.0	1.0	1.0	1.0
XR_group8	4112520	C	C	1.0	0.0	1.0	1.0	1.0	1.0
XR_group8	4112570	T	T	0.0	1.0	0.0	0.0714285714286	0.775	1.0
XR_group8	4112600	G	G	1.0	1.0	1.0	0.0666666666667	1.0	1.0
XR_group8	4112606	G	G	1.0	1.0	1.0	1.0	0.789473684211	1.0
XR_group8	4112607	C	T	1.0	0.0	1.0	1.0	0.210526315789	1.0
XR_group8	4112679	A	A	1.0	1.0	1.0	1.0	0.228571428571	1.0
XR_group8	4112711	C	C	1.0	0.0	1.0	0.12	1.0	1.0
XR_group8	4112729	G	G	0.0	1.0	1.0	0.923076923077	0.179487179487	1.0
XR_group8	4112750	T	T	0.0	1.0	1.0	0.0	1.0	1.0
XR_group8	4112752	C	C	1.0	1.0	1.0	1.0	0.0	0.0
XR_group8	4113012	T	C	1.0	1.0	0.0	1.0	1.0	1.0
XR_group8	4113060	G	G	1.0	1.0	1.0	1.0	0.75	1.0
XR_group8	4113105	G	G	1.0	1.0	1.0	1.0	1.0	0.1875
XR_group8	4113296	G	G	1.0	1.0	1.0	0.96875	0.333333333333	1.0
XR_group8	4113397	C	C	1.0	1.0	1.0	1.0	0.233333333333	0.730769230769
XR_group8	4113438	C	C	1.0	1.0	1.0	1.0	1.0	0.225806451613
XR_group8	4113462	C	C	1.0	1.0	1.0	1.0	0.0	0.71875
XR_group8	4113468	G	A	1.0	1.0	1.0	0.818181818182	0.0	0.0
XR_group8	4113498	C	C	0.0	1.0	1.0	0.888888888889	1.0	1.0
XR_group8	4113513	G	G	1.0	1.0	1.0	1.0	0.0	0.655172413793
XR_group8	4113546	C	T	1.0	1.0	1.0	1.0	1.0	0.294117647059
XR_group8	4113594	A	C	1.0	0.0	0.0	0.0416666666667	1.0	1.0
XR_group8	4113759	G	G	1.0	1.0	1.0	1.0	1.0	0.714285714286
XR_group8	4113771	G	G	0.0	1.0	1.0	1.0	0.25	0.333333333333
XR_group8	4113813	G	G	1.0	1.0	1.0	1.0	1.0	0.64
XR_group8	4113816	T	T	1.0	1.0	1.0	1.0	1.0	0.375
XR_group8	4113819	G	G	1.0	1.0	1.0	1.0	1.0	0.666666666667
XR_group8	4113855	G	G	1.0	1.0	1.0	1.0	0.4	1.0
XR_group8	4113912	C	C	1.0	1.0	0.0	1.0	1.0	1.0
XR_group8	4113915	G	A	1.0	1.0	0.0	0.913043478261	1.0	1.0
XR_group8	4114023	C	C	1.0	0.0	0.0	0.0	1.0	1.0
XR_group8	4114053	T	G	1.0	0.0	0.0	0.0	1.0	1.0
XR_group8	4114065	C	T	1.0	0.0	0.0	0.0	1.0	1.0
XR_group8	4114077	G	G	1.0	1.0	1.0	1.0	0.714285714286	0.0
XR_group8	4114145	C	C	1.0	1.0	1.0	1.0	0.3	1.0
XR_group8	4114167	G	G	1.0	0.0	1.0	0.866666666667	0.259259259259	1.0
XR_group8	4114173	C	T	0.0	0.96	1.0	1.0	1.0	1.0
XR_group8	4114452	T	T	1.0	1.0	1.0	0.0434782608696	0.69696969697	0.689655172414
XR_group8	4114488	G	G	0.0	1.0	1.0	1.0	1.0	1.0
XR_group8	4114507	T	T	1.0	1.0	0.0	1.0	1.0	1.0
XR_group8	4114512	A	A	1.0	1.0	1.0	1.0	0.242424242424	0.307692307692
XR_group8	4114513	T	T	1.0	0.0	1.0	1.0	1.0	1.0
XR_group8	4114523	C	C	1.0	1.0	1.0	1.0	1.0	0.296296296296
XR_group8	4114532	C	C	0.0	0.0	1.0	1.0	1.0	1.0
XR_group8	4114545	G	G	1.0	0.0	1.0	1.0	1.0	1.0
XR_group8	4114556	G	G	0.0	1.0	1.0	1.0	1.0	1.0
XR_group8	4114559	C	C	1.0	1.0	1.0	0.25	1.0	1.0
XR_group8	4114589	G	G	1.0	1.0	1.0	1.0	1.0	0.190476190476
XR_group8	4114592	A	A	1.0	1.0	1.0	1.0	0.766666666667	0.0952380952381
XR_group8	4114601	T	T	1.0	1.0	1.0	1.0	0.733333333333	0.869565217391
XR_group8	4114653	T	T	0.0	1.0	1.0	1.0	1.0	1.0
XR_group8	4114673	G	A	0.0	1.0	0.0	0.9	1.0	0.78125
XR_group8	4114682	G	C	0.0	1.0	0.0	0.869565217391	1.0	0.787878787879
XR_group8	4114722	C	C	0.0	1.0	1.0	1.0	1.0	1.0
XR_group8	4114737	A	A	1.0	1.0	0.0	1.0	1.0	1.0
XR_group8	4114741	C	C	1.0	1.0	1.0	1.0	0.255319148936	0.818181818182
XR_group8	4114750	T	T	1.0	1.0	1.0	1.0	0.0	0.0
XR_group8	4114754	G	G	1.0	1.0	1.0	0.0	1.0	1.0
XR_group8	4114765	A	A	1.0	1.0	1.0	1.0	0.738095238095	0.115384615385
XR_group8	4114778	T	T	1.0	1.0	1.0	1.0	0.72972972973	0.125
XR_group8	4114796	G	G	1.0	1.0	1.0	0.128205128205	1.0	1.0
XR_group8	4114812	G	G	1.0	1.0	1.0	1.0	1.0	0.107142857143
XR_group8	4114846	T	T	1.0	1.0	0.0	1.0	1.0	1.0
XR_group8	4114853	G	G	1.0	1.0	1.0	0.0	1.0	1.0
XR_group8	4114854	C	C	1.0	1.0	1.0	1.0	1.0	0.166666666667
XR_group8	4114895	C	C	1.0	1.0	1.0	1.0	1.0	0.2
XR_group8	4114951	C	C	1.0	1.0	1.0	1.0	1.0	0.214285714286
XR_group8	4114952	A	A	0.0	1.0	1.0	1.0	1.0	1.0
XR_group8	4114957	T	T	1.0	1.0	1.0	1.0	1.0	0.25
XR_group8	4114962	T	T	1.0	1.0	1.0	1.0	1.0	0.24
XR_group8	4114971	A	A	1.0	1.0	1.0	1.0	0.724137931034	1.0
XR_group8	4114984	A	A	1.0	1.0	1.0	1.0	0.8	0.16
XR_group8	4114988	C	C	1.0	1.0	0.0	0.0	1.0	1.0
XR_group8	4114999	G	C	0.0	0.0	1.0	1.0	1.0	1.0
XR_group8	4115051	G	G	1.0	0.0	1.0	0.979166666667	1.0	1.0
XR_group8	4115079	C	C	1.0	1.0	1.0	1.0	1.0	0.136363636364
XR_group8	4115082	C	C	1.0	1.0	1.0	1.0	0.0571428571429	1.0
XR_group8	4115098	T	T	1.0	1.0	0.0	1.0	1.0	1.0
XR_group8	4115573	A	A	1.0	1.0	1.0	1.0	0.837209302326	0.0
XR_group8	4115598	G	G	0.0	1.0	0.0	1.0	1.0	1.0
XR_group8	4115637	C	C	1.0	1.0	1.0	1.0	0.822222222222	0.0
XR_group8	4115692	T	T	1.0	1.0	1.0	0.142857142857	1.0	1.0
XR_group8	4115696	C	C	1.0	0.0	1.0	1.0	1.0	1.0
XR_group8	4115729	C	C	1.0	1.0	1.0	1.0	0.222222222222	1.0
XR_group8	4115773	T	T	1.0	1.0	1.0	1.0	0.769230769231	0.0
XR_group8	4115774	T	T	0.0	1.0	0.0	1.0	1.0	1.0
XR_group8	4115776	A	A	1.0	1.0	1.0	1.0	0.263157894737	1.0
XR_group8	4115815	C	C	1.0	0.0	1.0	1.0	1.0	1.0
XR_group8	4115825	A	A	1.0	1.0	0.0	1.0	1.0	1.0
XR_group8	4115833	T	T	1.0	1.0	1.0	1.0	1.0	0.259259259259
XR_group8	4115863	A	G	1.0	0.969696969697	1.0	0.0	0.634146341463	0.0
XR_group8	4115958	T	T	1.0	0.0	1.0	1.0	1.0	1.0
XR_group8	4115996	G	G	1.0	1.0	1.0	1.0	0.325	0.820512820513
XR_group8	4116001	T	T	1.0	0.0	1.0	1.0	1.0	1.0
XR_group8	4116013	A	A	1.0	1.0	1.0	0.0	0.738095238095	0.239130434783
XR_group8	4116019	G	G	1.0	1.0	1.0	1.0	0.184210526316	1.0
XR_group8	4116032	A	T	1.0	0.0	1.0	0.0	0.742857142857	0.22
XR_group8	4116237	T	T	0.0	1.0	1.0	1.0	1.0	1.0
XR_group8	4116249	G	G	1.0	1.0	1.0	1.0	0.813953488372	1.0
XR_group8	4116254	G	G	1.0	1.0	1.0	1.0	0.813953488372	1.0
XR_group8	4116286	A	A	1.0	1.0	1.0	0.242424242424	1.0	1.0
XR_group8	4116290	G	G	0.0	0.0526315789474	0.0	0.787878787879	1.0	1.0
XR_group8	4116307	T	T	1.0	0.95	1.0	0.185185185185	0.0	0.0
XR_group8	4116326	T	T	1.0	1.0	1.0	0.166666666667	0.28125	1.0
XR_group8	4116337	A	A	1.0	1.0	1.0	1.0	0.294117647059	1.0
XR_group8	4116352	T	T	1.0	1.0	1.0	1.0	0.72972972973	0.0
XR_group8	4116358	T	A	1.0	0.977272727273	0.926829268293	0.133333333333	0.0	0.0
XR_group8	4116392	A	A	1.0	1.0	0.0	0.888888888889	0.975	1.0
XR_group8	4116410	T	T	1.0	1.0	1.0	1.0	0.666666666667	1.0
XR_group8	4116425	T	T	1.0	1.0	1.0	1.0	0.351351351351	1.0
XR_group8	4116446	T	T	1.0	1.0	0.0	1.0	1.0	1.0
XR_group8	4116471	G	G	1.0	1.0	0.0	1.0	1.0	1.0
XR_group8	4116647	C	C	1.0	1.0	1.0	1.0	1.0	0.191489361702
XR_group8	4116687	T	T	1.0	1.0	1.0	0.88	0.0	1.0
XR_group8	4116722	C	C	0.0	1.0	1.0	1.0	1.0	1.0
XR_group8	4116728	C	C	1.0	1.0	1.0	1.0	1.0	0.830188679245
XR_group8	4116749	A	G	0.0	0.0	1.0	0.0	1.0	1.0
XR_group8	4116770	T	T	1.0	1.0	1.0	1.0	1.0	0.175438596491
XR_group8	4116812	G	G	0.0	1.0	1.0	1.0	1.0	1.0
XR_group8	4116893	T	T	1.0	1.0	1.0	1.0	0.3125	0.137931034483
XR_group8	4117148	G	G	1.0	0.0	1.0	1.0	1.0	1.0
XR_group8	4117471	G	G	1.0	1.0	1.0	0.137931034483	1.0	1.0
XR_group8	4117636	A	C	1.0	0.0	0.0	0.888888888889	1.0	1.0
XR_group8	4117678	T	T	1.0	1.0	0.0	1.0	1.0	1.0
XR_group8	4117853	A	A	1.0	1.0	1.0	1.0	0.666666666667	0.0
XR_group8	4117908	G	G	1.0	1.0	1.0	1.0	0.0	0.0
XR_group8	4117975	C	C	1.0	1.0	1.0	1.0	1.0	0.694444444444
XR_group8	4117985	A	A	1.0	1.0	1.0	1.0	1.0	0.351351351351
XR_group8	4117988	G	G	1.0	1.0	1.0	1.0	1.0	0.657894736842
XR_group8	4118008	G	G	1.0	1.0	0.0	0.90243902439	1.0	1.0
XR_group8	4118067	T	T	1.0	1.0	0.0	1.0	1.0	1.0
XR_group8	4118083	G	G	1.0	1.0	1.0	1.0	0.277777777778	1.0
XR_group8	4118170	C	C	0.0	1.0	1.0	0.0	1.0	1.0
XR_group8	4118220	T	T	1.0	1.0	1.0	1.0	0.8	1.0
XR_group8	4118229	A	A	1.0	0.0	1.0	1.0	1.0	1.0
XR_group8	4118241	A	A	1.0	1.0	0.0	1.0	1.0	1.0
XR_group8	4118434	C	C	0.0	1.0	1.0	1.0	1.0	1.0
XR_group8	4118493	A	A	1.0	1.0	1.0	0.0	0.828571428571	0.170731707317
XR_group8	4118511	G	G	1.0	0.0	1.0	1.0	1.0	1.0
XR_group8	4118646	G	G	1.0	1.0	1.0	1.0	0.142857142857	1.0
XR_group8	4118741	C	C	1.0	1.0	0.0	0.114285714286	1.0	1.0
XR_group8	4118744	C	C	1.0	0.0	1.0	0.891891891892	0.194444444444	0.787234042553
XR_group8	4118745	A	A	1.0	0.0	1.0	0.891891891892	0.194444444444	0.787234042553
XR_group8	4118746	A	A	0.0	1.0	1.0	1.0	1.0	1.0
XR_group8	4118756	A	G	1.0	1.0	0.0	0.135135135135	1.0	0.232558139535
XR_group8	4118766	G	G	0.0	1.0	1.0	1.0	1.0	1.0
XR_group8	4118798	C	C	1.0	0.972972972973	1.0	1.0	1.0	0.697674418605
XR_group8	4118860	A	A	1.0	1.0	1.0	1.0	1.0	0.767441860465
XR_group8	4118877	G	G	1.0	1.0	1.0	0.0975609756098	1.0	1.0
XR_group8	4118921	G	G	0.0	0.0	1.0	0.923076923077	1.0	1.0
XR_group8	4118952	T	T	1.0	1.0	1.0	1.0	0.183673469388	1.0
XR_group8	4118954	A	A	0.96875	1.0	1.0	1.0	1.0	0.313725490196
XR_group8	4119019	A	A	1.0	1.0	1.0	1.0	0.175	1.0
XR_group8	4119023	C	C	1.0	1.0	1.0	1.0	1.0	0.697674418605
XR_group8	4119032	G	G	1.0	1.0	1.0	1.0	0.794871794872	1.0
XR_group8	4119167	G	G	1.0	1.0	1.0	1.0	0.809523809524	1.0
XR_group8	4119221	T	T	1.0	1.0	1.0	1.0	0.276595744681	0.136363636364
XR_group8	4119229	T	T	1.0	0.0	1.0	1.0	1.0	1.0
XR_group8	4119231	A	A	1.0	1.0	0.0	1.0	1.0	1.0
XR_group8	4119235	A	A	1.0	1.0	0.0	1.0	1.0	1.0
XR_group8	4119272	G	G	0.0	1.0	1.0	1.0	0.272727272727	0.0
XR_group8	4119561	G	C	1.0	1.0	1.0	1.0	0.75	1.0
XR_group8	4119741	C	C	0.0	1.0	1.0	1.0	1.0	1.0
XR_group8	4119855	G	G	1.0	1.0	1.0	0.125	1.0	1.0
XR_group8	4119929	A	A	0.0	1.0	1.0	1.0	1.0	1.0
XR_group8	4119958	T	T	1.0	1.0	1.0	1.0	0.71875	1.0
XR_group8	4120044	A	A	1.0	1.0	1.0	1.0	1.0	0.0
XR_group8	4120067	A	A	1.0	1.0	1.0	0.1	1.0	1.0
XR_group8	4120082	G	G	1.0	1.0	1.0	1.0	0.222222222222	1.0
XR_group8	4120117	G	G	1.0	1.0	1.0	1.0	1.0	0.175
XR_group8	4120160	C	C	1.0	1.0	1.0	0.0	1.0	1.0
XR_group8	4120165	T	T	0.0	1.0	1.0	1.0	1.0	1.0
XR_group8	4120172	T	T	1.0	1.0	1.0	1.0	0.214285714286	0.720930232558
XR_group8	4120177	T	T	0.0	1.0	1.0	1.0	1.0	1.0
XR_group8	4120178	G	G	1.0	1.0	1.0	1.0	1.0	0.682926829268
XR_group8	4120224	C	C	1.0	1.0	1.0	1.0	1.0	0.428571428571
XR_group8	4120225	A	A	1.0	1.0	1.0	1.0	1.0	0.428571428571
XR_group8	4120226	G	G	1.0	1.0	1.0	1.0	1.0	0.382352941176
XR_group8	4120251	A	A	1.0	0.0	1.0	1.0	1.0	1.0
XR_group8	4120265	G	G	0.0	1.0	1.0	1.0	0.166666666667	0.270833333333
XR_group8	4120290	C	C	1.0	1.0	1.0	1.0	0.159090909091	1.0
XR_group8	4120306	A	A	1.0	0.0	1.0	1.0	1.0	1.0
XR_group8	4120470	G	G	1.0	1.0	1.0	0.0	1.0	0.795918367347
XR_group8	4120487	A	A	1.0	1.0	1.0	1.0	0.365384615385	1.0
XR_group8	4120495	A	A	1.0	1.0	1.0	1.0	1.0	0.148936170213
XR_group8	4120526	A	A	1.0	1.0	1.0	1.0	0.391304347826	1.0
XR_group8	4120610	T	T	1.0	1.0	1.0	0.0	1.0	1.0
XR_group8	4120632	T	T	1.0	1.0	1.0	1.0	0.0	0.191489361702
XR_group8	4120635	T	T	1.0	1.0	0.0	1.0	1.0	1.0
XR_group8	4120702	T	T	1.0	1.0	1.0	0.0416666666667	1.0	1.0
XR_group8	4120763	C	C	1.0	0.0	1.0	1.0	1.0	1.0
XR_group8	4120766	C	C	1.0	1.0	0.973684210526	1.0	1.0	0.212121212121
XR_group8	4120893	G	G	0.0	1.0	1.0	1.0	1.0	1.0
XR_group8	4120916	T	T	1.0	1.0	1.0	1.0	0.674418604651	1.0
XR_group8	4120944	C	C	1.0	1.0	0.0	1.0	1.0	1.0
XR_group8	4120954	T	T	0.0	0.0	1.0	1.0	1.0	1.0
XR_group8	4120969	C	C	1.0	0.0	1.0	1.0	1.0	1.0
XR_group8	4120988	T	C	1.0	1.0	1.0	1.0	0.0	0.0
XR_group8	4121039	T	T	1.0	1.0	0.0	1.0	1.0	1.0
XR_group8	4121107	A	A	1.0	1.0	1.0	1.0	0.727272727273	0.0
XR_group8	4121111	A	C	0.0	1.0	1.0	0.882352941176	1.0	1.0
XR_group8	4121159	A	A	0.0	1.0	0.0	0.178571428571	1.0	1.0
XR_group8	4121242	T	T	1.0	1.0	1.0	1.0	1.0	0.25
XR_group8	4121279	G	G	1.0	1.0	1.0	1.0	0.764705882353	1.0
XR_group8	4121327	C	C	0.0	1.0	1.0	1.0	1.0	1.0
XR_group8	4121374	T	T	0.0	1.0	1.0	1.0	1.0	1.0
XR_group8	4121379	A	A	1.0	1.0	1.0	1.0	0.619047619048	1.0
XR_group8	4121421	G	G	1.0	1.0	1.0	1.0	1.0	0.238095238095
XR_group8	4121456	G	G	0.0	1.0	0.0	1.0	1.0	1.0
XR_group8	4121509	A	A	1.0	1.0	0.0	1.0	1.0	1.0
XR_group8	4121662	C	C	1.0	1.0	1.0	1.0	1.0	0.756097560976
XR_group8	4121750	T	T	1.0	1.0	1.0	1.0	0.333333333333	1.0
XR_group8	4121758	C	C	0.0	1.0	1.0	1.0	0.30303030303	1.0
XR_group8	4121831	T	T	1.0	1.0	1.0	0.0	1.0	1.0
XR_group8	4121859	C	T	1.0	1.0	0.0	1.0	1.0	1.0
XR_group8	4121865	T	G	1.0	1.0	0.0	1.0	1.0	1.0
XR_group8	4121875	C	C	1.0	1.0	1.0	1.0	0.8	0.333333333333
XR_group8	4121894	G	G	1.0	1.0	1.0	1.0	0.0	0.0
XR_group8	4121912	A	A	0.0	1.0	1.0	1.0	1.0	1.0
XR_group8	4121969	G	G	1.0	1.0	1.0	1.0	0.210526315789	1.0
XR_group8	4121970	A	A	1.0	1.0	1.0	1.0	0.210526315789	1.0
XR_group8	4121990	T	T	1.0	1.0	1.0	1.0	0.15	0.745454545455
XR_group8	4121991	G	G	1.0	1.0	1.0	1.0	1.0	0.264150943396
XR_group8	4122054	T	C	1.0	1.0	1.0	1.0	0.177777777778	0.75
XR_group8	4122079	C	T	1.0	1.0	1.0	0.15	0.145833333333	0.725
XR_group8	4122083	G	T	1.0	1.0	1.0	0.15	0.148936170213	0.7
XR_group8	4122084	A	T	1.0	1.0	1.0	0.15	0.145833333333	0.7
XR_group8	4122102	C	T	1.0	1.0	1.0	1.0	0.142857142857	0.7
XR_group8	4122127	T	T	1.0	1.0	1.0	0.0666666666667	1.0	1.0
XR_group8	4122196	C	C	1.0	1.0	0.0	0.0	0.756097560976	0.204081632653
XR_group8	4122207	G	G	0.0	1.0	1.0	1.0	1.0	1.0
XR_group8	4122223	T	T	1.0	1.0	1.0	1.0	0.239130434783	1.0
XR_group8	4122226	A	T	1.0	0.0	1.0	1.0	0.227272727273	0.777777777778
XR_group8	4122227	C	A	1.0	0.0	1.0	1.0	0.222222222222	0.760869565217
XR_group8	4122234	A	A	0.0	1.0	1.0	1.0	1.0	1.0
XR_group8	4122238	G	G	0.0	1.0	1.0	1.0	1.0	1.0
XR_group8	4122313	A	G	1.0	1.0	1.0	1.0	0.142857142857	0.872340425532
XR_group8	4122315	A	A	1.0	1.0	0.0	0.878787878788	1.0	1.0
XR_group8	4122324	T	A	1.0	1.0	1.0	1.0	0.0816326530612	0.840909090909
XR_group8	4122354	T	T	0.0	1.0	0.0	0.0	1.0	1.0
XR_group8	4122367	C	C	0.0	1.0	1.0	1.0	1.0	1.0
XR_group8	4122375	C	C	1.0	0.0	1.0	1.0	1.0	1.0
XR_group8	4122377	G	G	1.0	0.0	1.0	1.0	1.0	1.0
XR_group8	4122413	G	G	0.0	1.0	0.0	0.0	1.0	1.0
XR_group8	4122415	C	C	1.0	0.0	1.0	1.0	1.0	1.0
XR_group8	4122803	T	T	1.0	1.0	1.0	0.161290322581	1.0	0.136363636364
XR_group8	4122808	T	T	1.0	1.0	1.0	1.0	0.222222222222	1.0
XR_group8	4122817	G	G	1.0	1.0	1.0	0.15625	1.0	1.0
XR_group8	4122818	A	A	1.0	1.0	1.0	0.15625	1.0	0.1
XR_group8	4122821	T	T	1.0	0.0	1.0	1.0	1.0	1.0
XR_group8	4122836	A	A	1.0	1.0	1.0	1.0	1.0	0.113636363636
XR_group8	4122864	C	C	1.0	1.0	1.0	1.0	0.18	1.0
XR_group8	4122884	G	G	1.0	1.0	1.0	0.28125	1.0	1.0
XR_group8	4122885	A	A	0.0	1.0	1.0	1.0	1.0	1.0
XR_group8	4122898	A	A	1.0	1.0	0.0	1.0	1.0	1.0
XR_group8	4122904	A	A	1.0	1.0	0.0	1.0	1.0	1.0
XR_group8	4122963	G	G	1.0	1.0	1.0	1.0	0.290909090909	0.759259259259
XR_group8	4122964	G	G	1.0	1.0	1.0	1.0	0.290909090909	0.759259259259
XR_group8	4123045	A	A	1.0	1.0	0.0	1.0	1.0	1.0
XR_group8	4123048	C	T	1.0	1.0	1.0	0.977777777778	0.0	0.227272727273
XR_group8	4123065	T	T	1.0	1.0	1.0	0.826086956522	1.0	1.0
XR_group8	4123072	C	C	1.0	1.0	1.0	0.833333333333	1.0	1.0
XR_group8	4123086	G	G	1.0	1.0	1.0	1.0	0.0	1.0
XR_group8	4123090	C	C	1.0	1.0	1.0	1.0	1.0	0.739130434783
XR_group8	4123100	A	A	1.0	1.0	0.0	1.0	1.0	1.0
XR_group8	4123104	A	A	1.0	1.0	0.0	1.0	1.0	1.0
XR_group8	4123108	G	G	1.0	0.0	1.0	1.0	1.0	1.0
XR_group8	4123115	A	A	1.0	1.0	1.0	1.0	1.0	0.8
XR_group8	4123122	G	G	1.0	1.0	0.0	1.0	1.0	1.0
XR_group8	4123130	A	A	1.0	1.0	0.0	1.0	1.0	1.0
XR_group8	4123131	T	T	1.0	1.0	0.0	1.0	1.0	1.0
XR_group8	4123143	A	A	1.0	1.0	0.0	1.0	1.0	1.0
XR_group8	4123154	C	C	1.0	1.0	1.0	0.216216216216	1.0	1.0
XR_group8	4123324	A	A	0.0	1.0	0.0	0.862068965517	0.354838709677	0.810344827586
XR_group8	4123325	C	C	1.0	1.0	1.0	0.137931034483	1.0	1.0
XR_group8	4123345	T	T	1.0	1.0	0.0	1.0	1.0	1.0
XR_group8	4123357	A	A	1.0	0.0	1.0	1.0	1.0	1.0
XR_group8	4123365	G	G	1.0	1.0	0.0	1.0	1.0	1.0
XR_group8	4123379	A	A	1.0	1.0	0.0	1.0	1.0	1.0
XR_group8	4123383	A	A	1.0	1.0	0.0	1.0	1.0	1.0
XR_group8	4123386	C	C	1.0	1.0	0.0	1.0	1.0	1.0
XR_group8	4123390	A	A	0.0	1.0	1.0	1.0	1.0	1.0
XR_group8	4123391	C	C	1.0	1.0	0.0	0.904761904762	1.0	1.0
XR_group8	4123393	G	G	1.0	1.0	0.0	1.0	1.0	1.0
XR_group8	4123396	G	A	1.0	1.0	1.0	0.093023255814	0.785714285714	0.121212121212
XR_group8	4123430	T	T	1.0	1.0	0.0	1.0	1.0	1.0
XR_group8	4123432	A	A	1.0	1.0	0.0	1.0	1.0	1.0
XR_group8	4123434	A	A	1.0	0.0	1.0	1.0	1.0	1.0
XR_group8	4123442	A	A	1.0	0.0	1.0	1.0	1.0	1.0
XR_group8	4123448	G	A	1.0	1.0	0.0	1.0	0.857142857143	0.186046511628
XR_group8	4123475	G	G	1.0	1.0	0.0	1.0	1.0	1.0
XR_group8	4123476	G	G	1.0	1.0	0.0	1.0	0.151515151515	0.775510204082
XR_group8	4123480	A	A	1.0	1.0	0.0	1.0	1.0	1.0
XR_group8	4123511	G	G	0.0	1.0	1.0	1.0	1.0	1.0
XR_group8	4123923	A	A	1.0	1.0	1.0	0.137931034483	1.0	1.0
XR_group8	4123996	T	T	1.0	1.0	1.0	1.0	0.206896551724	1.0
XR_group8	4124159	G	G	1.0	1.0	1.0	1.0	1.0	0.321428571429
XR_group8	4124259	G	G	1.0	1.0	1.0	1.0	0.78125	0.0
XR_group8	4124327	C	C	1.0	1.0	1.0	1.0	0.756756756757	0.806451612903
XR_group8	4124334	T	T	1.0	1.0	1.0	1.0	0.742857142857	0.78125
XR_group8	4124356	G	G	1.0	1.0	1.0	1.0	0.292682926829	1.0
XR_group8	4124568	C	C	1.0	1.0	1.0	1.0	1.0	0.15625
XR_group8	4124579	G	G	1.0	0.0	1.0	1.0	1.0	1.0
XR_group8	4124593	C	C	0.0	0.0	0.0	0.826086956522	1.0	1.0
XR_group8	4124826	G	G	1.0	1.0	1.0	1.0	1.0	0.171428571429
XR_group8	4124884	A	G	0.0	0.0	0.0	0.92	1.0	1.0
XR_group8	4124897	G	G	0.0	0.0	1.0	1.0	1.0	1.0
XR_group8	4124915	T	T	1.0	1.0	1.0	1.0	0.0	0.0
XR_group8	4124947	T	T	1.0	1.0	0.0	1.0	1.0	1.0
XR_group8	4124973	A	G	1.0	1.0	0.0	1.0	1.0	1.0
XR_group8	4124974	C	A	1.0	1.0	0.0	1.0	1.0	1.0
XR_group8	4125117	C	C	1.0	1.0	1.0	1.0	1.0	0.653846153846
XR_group8	4125120	C	C	1.0	1.0	1.0	1.0	1.0	0.346153846154
XR_group8	4125124	T	T	1.0	1.0	1.0	0.09375	1.0	1.0
XR_group8	4125127	A	A	1.0	1.0	1.0	1.0	1.0	0.6875
XR_group8	4125128	G	G	1.0	1.0	1.0	1.0	1.0	0.6875
XR_group8	4125148	A	A	1.0	1.0	1.0	1.0	1.0	0.325581395349
XR_group8	4125149	T	T	1.0	1.0	1.0	1.0	0.325	1.0
XR_group8	4125150	G	G	1.0	1.0	1.0	1.0	1.0	0.0
XR_group8	4125155	C	C	1.0	1.0	1.0	1.0	0.0	1.0
XR_group8	4125282	C	C	1.0	1.0	0.0	1.0	1.0	1.0
XR_group8	4125293	C	C	1.0	1.0	1.0	1.0	0.463414634146	1.0
XR_group8	4125307	C	C	1.0	1.0	1.0	0.0909090909091	0.422222222222	1.0
XR_group8	4125321	T	T	0.0	1.0	1.0	1.0	0.444444444444	1.0
XR_group8	4125327	A	A	1.0	0.0	1.0	1.0	1.0	1.0
XR_group8	4125355	T	T	1.0	0.0	1.0	0.0555555555556	1.0	1.0
XR_group8	4125368	T	C	0.0	1.0	0.03125	0.96	0.3	1.0
XR_group8	4125371	G	G	1.0	1.0	1.0	0.0416666666667	1.0	1.0
XR_group8	4125375	G	G	1.0	1.0	1.0	0.0416666666667	1.0	1.0
XR_group8	4125397	A	A	0.0	1.0	1.0	1.0	1.0	1.0
XR_group8	4125478	G	G	0.0	1.0	1.0	0.833333333333	1.0	1.0
XR_group8	4125596	G	G	1.0	1.0	1.0	1.0	1.0	0.36170212766
XR_group8	4125644	C	C	1.0	1.0	1.0	1.0	0.190476190476	1.0
XR_group8	4125674	G	G	1.0	1.0	0.0	1.0	1.0	1.0
XR_group8	4125732	T	T	1.0	1.0	1.0	1.0	0.204545454545	1.0
XR_group8	4125752	C	C	1.0	1.0	1.0	1.0	0.1875	0.148936170213
XR_group8	4125834	A	A	1.0	1.0	1.0	1.0	0.191489361702	1.0
XR_group8	4125881	G	A	0.0	0.0	1.0	1.0	1.0	1.0
XR_group8	4125887	T	T	1.0	1.0	1.0	0.0	1.0	1.0
XR_group8	4125921	G	G	1.0	1.0	1.0	1.0	0.210526315789	0.162162162162
XR_group8	4125931	C	G	0.0	1.0	1.0	1.0	1.0	1.0
XR_group8	4125947	T	T	1.0	1.0	1.0	0.181818181818	0.184210526316	1.0
XR_group8	4125950	C	C	0.0	1.0	0.0	0.15625	1.0	1.0
XR_group8	4125990	C	C	1.0	0.0	1.0	0.0	1.0	1.0
XR_group8	4125996	G	A	0.0	0.0	1.0	0.909090909091	1.0	1.0
XR_group8	4126018	A	A	1.0	1.0	0.0	1.0	1.0	1.0
XR_group8	4126021	T	T	0.0	0.0	1.0	1.0	1.0	1.0
XR_group8	4126026	C	C	0.0	1.0	1.0	1.0	1.0	1.0
XR_group8	4126054	C	C	1.0	0.0	0.0	1.0	0.806451612903	0.285714285714
XR_group8	4126077	C	C	1.0	1.0	1.0	1.0	0.205882352941	1.0
XR_group8	4126078	T	T	1.0	0.0	1.0	0.0540540540541	1.0	1.0
XR_group8	4126127	A	A	1.0	1.0	0.0	1.0	1.0	0.72972972973
XR_group8	4126153	A	A	1.0	1.0	1.0	1.0	0.75	1.0
XR_group8	4126161	T	T	1.0	1.0	0.0	1.0	1.0	1.0
XR_group8	4126164	A	A	1.0	1.0	1.0	1.0	1.0	0.717391304348
XR_group8	4126168	G	G	1.0	1.0	1.0	1.0	0.261904761905	0.304347826087
XR_group8	4126198	G	G	1.0	0.0	1.0	1.0	1.0	1.0
XR_group8	4126238	T	T	1.0	1.0	1.0	1.0	1.0	0.675675675676
XR_group8	4126252	G	G	1.0	0.0	1.0	1.0	1.0	1.0
XR_group8	4126276	A	A	1.0	1.0	1.0	0.1	1.0	1.0
XR_group8	4126351	G	G	1.0	1.0	0.0	1.0	0.906976744186	1.0
XR_group8	4126352	C	C	1.0	1.0	0.0	0.0689655172414	0.906976744186	1.0
XR_group8	4126359	A	A	0.0	0.0	1.0	0.111111111111	1.0	1.0
XR_group8	4126465	C	C	1.0	1.0	1.0	1.0	0.285714285714	1.0
XR_group8	4126544	A	A	1.0	1.0	1.0	1.0	1.0	0.277777777778
XR_group8	4126545	G	G	1.0	1.0	1.0	1.0	0.69696969697	1.0
XR_group8	4126676	C	C	1.0	1.0	1.0	1.0	1.0	0.28125
XR_group8	4126677	C	C	1.0	1.0	1.0	1.0	1.0	0.28125
XR_group8	4126686	C	C	1.0	1.0	1.0	1.0	1.0	0.709677419355
XR_group8	4126732	C	C	1.0	1.0	1.0	0.142857142857	0.139534883721	0.575757575758
XR_group8	4126734	T	T	1.0	1.0	1.0	1.0	0.139534883721	1.0
XR_group8	4126747	C	C	1.0	0.0	1.0	1.0	1.0	1.0
XR_group8	4126752	A	A	0.0	1.0	1.0	0.857142857143	1.0	1.0
XR_group8	4126753	G	A	1.0	1.0	1.0	1.0	0.875	0.0
XR_group8	4126763	A	A	1.0	1.0	1.0	0.117647058824	1.0	1.0
XR_group8	4126788	A	T	1.0	0.0	1.0	1.0	0.857142857143	0.4
XR_group8	4126792	G	G	1.0	1.0	0.0	1.0	1.0	1.0
XR_group8	4126822	C	C	1.0	1.0	1.0	1.0	0.0869565217391	1.0
XR_group8	4126833	A	A	1.0	1.0	1.0	1.0	1.0	0.636363636364
XR_group8	4127470	T	T	1.0	1.0	0.0	1.0	1.0	1.0
XR_group8	4127575	A	A	1.0	1.0	1.0	1.0	0.2	1.0
XR_group8	4127594	C	C	0.0285714285714	1.0	1.0	1.0	1.0	1.0
XR_group8	4127704	A	A	1.0	0.0	1.0	1.0	0.916666666667	1.0
XR_group8	4127708	A	A	1.0	1.0	0.0	0.0	1.0	1.0
XR_group8	4127710	G	G	0.0	1.0	1.0	1.0	0.90625	1.0
XR_group8	4127712	T	T	1.0	1.0	1.0	1.0	0.0967741935484	1.0
XR_group8	4127720	G	A	1.0	0.0	1.0	1.0	1.0	0.222222222222
XR_group8	4127779	T	T	1.0	1.0	1.0	1.0	0.181818181818	1.0
XR_group8	4127781	G	G	0.0	1.0	1.0	0.866666666667	1.0	0.0
XR_group8	4127788	G	G	1.0	1.0	0.0	1.0	1.0	0.72
XR_group8	4127790	G	G	1.0	1.0	0.0	1.0	1.0	0.291666666667
XR_group8	4127792	G	G	1.0	1.0	0.0	1.0	1.0	1.0
XR_group8	4127817	A	A	1.0	0.0	1.0	1.0	0.225	1.0
XR_group8	4127823	G	G	1.0	1.0	0.0	1.0	1.0	1.0
XR_group8	4127829	G	G	1.0	1.0	1.0	1.0	0.809523809524	1.0
XR_group8	4127838	G	G	1.0	1.0	1.0	1.0	0.80487804878	1.0
XR_group8	4127872	C	C	1.0	1.0	1.0	0.0571428571429	1.0	1.0
XR_group8	4127875	A	A	1.0	1.0	1.0	0.0571428571429	1.0	1.0
XR_group8	4127877	G	G	1.0	1.0	1.0	0.0571428571429	1.0	1.0
XR_group8	4127888	C	C	1.0	1.0	0.0	1.0	1.0	1.0
XR_group8	4127893	C	C	1.0	1.0	1.0	1.0	0.840909090909	0.0
XR_group8	4127924	A	A	1.0	1.0	1.0	1.0	1.0	0.771428571429
XR_group8	4128140	G	G	1.0	1.0	0.0	1.0	1.0	1.0
XR_group8	4128149	G	G	1.0	1.0	1.0	0.0882352941176	1.0	1.0
XR_group8	4128189	C	C	1.0	1.0	1.0	1.0	0.714285714286	0.913043478261
XR_group8	4128324	C	C	1.0	1.0	1.0	0.2	0.214285714286	0.62962962963
XR_group8	4128439	T	T	0.0	1.0	1.0	1.0	1.0	1.0
XR_group8	4129050	C	C	1.0	1.0	1.0	0.0	0.818181818182	0.0
XR_group8	4129075	T	T	1.0	0.0232558139535	0.0	1.0	1.0	1.0
XR_group8	4129123	T	T	1.0	1.0	1.0	0.892857142857	0.0	0.0
XR_group8	4129133	T	T	1.0	1.0	1.0	0.107142857143	1.0	1.0
XR_group8	4129138	G	G	1.0	1.0	1.0	0.103448275862	1.0	1.0
XR_group8	4129172	G	G	1.0	0.0	1.0	0.958333333333	1.0	1.0
XR_group8	4129173	C	A	1.0	1.0	1.0	0.0	0.0	0.894736842105
XR_group8	4129175	T	T	1.0	1.0	1.0	0.0833333333333	1.0	1.0
XR_group8	4129177	A	A	1.0	0.0	1.0	1.0	1.0	1.0
XR_group8	4129481	C	C	1.0	1.0	1.0	1.0	0.0	0.0
XR_group8	4129506	T	T	0.0	1.0	0.0	1.0	1.0	1.0
XR_group8	4129517	A	A	1.0	1.0	1.0	1.0	0.0	0.0
XR_group8	4129555	C	C	0.0	1.0	1.0	1.0	0.0	0.0
XR_group8	4129603	T	T	1.0	1.0	1.0	1.0	0.0	0.0
XR_group8	4129882	A	A	0.0	1.0	1.0	0.0769230769231	0.8	1.0
XR_group8	4129915	G	C	1.0	1.0	1.0	0.030303030303	1.0	1.0
XR_group8	4129927	C	C	0.0	1.0	1.0	1.0	1.0	1.0
XR_group8	4129931	T	T	1.0	1.0	1.0	0.136363636364	0.0	0.0
XR_group8	4129934	G	G	1.0	1.0	1.0	0.136363636364	0.0	0.0
XR_group8	4129938	C	C	1.0	1.0	1.0	0.208333333333	0.0	0.0
XR_group8	4129940	C	C	1.0	1.0	1.0	0.208333333333	0.0	0.0
XR_group8	4129942	C	C	1.0	1.0	1.0	0.208333333333	1.0	1.0
XR_group8	4129956	A	A	1.0	1.0	0.0	0.185185185185	1.0	1.0
XR_group8	4129970	G	G	1.0	1.0	1.0	0.176470588235	1.0	1.0
XR_group8	4129978	C	A	1.0	1.0	1.0	0.15625	1.0	1.0
XR_group8	4129979	C	C	1.0	1.0	1.0	1.0	0.346153846154	0.75
XR_group8	4129981	C	C	1.0	1.0	1.0	1.0	0.346153846154	0.756097560976
XR_group8	4129985	G	G	1.0	1.0	1.0	1.0	0.653846153846	1.0
XR_group8	4129986	A	C	1.0	1.0	1.0	0.178571428571	1.0	1.0
XR_group8	4130028	A	A	1.0	1.0	0.0	0.722222222222	0.868421052632	1.0
XR_group8	4130030	T	T	1.0	1.0	1.0	0.277777777778	1.0	1.0
XR_group8	4130032	C	C	1.0	1.0	0.0	1.0	1.0	1.0
XR_group8	4130033	G	T	1.0	1.0	1.0	0.764705882353	0.861111111111	1.0
XR_group8	4130034	C	C	1.0	1.0	1.0	1.0	0.138888888889	0.322580645161
XR_group8	4130054	A	A	1.0	1.0	1.0	1.0	1.0	0.684210526316
XR_group8	4130057	G	G	1.0	1.0	1.0	1.0	1.0	0.324324324324
XR_group8	4130088	T	A	0.0	1.0	1.0	0.0	1.0	1.0
XR_group8	4130140	G	G	1.0	1.0	1.0	1.0	1.0	0.631578947368
XR_group8	4130204	T	T	1.0	1.0	1.0	0.153846153846	1.0	1.0
XR_group8	4130455	A	A	1.0	1.0	0.0	1.0	1.0	1.0
XR_group8	4130584	A	A	1.0	1.0	1.0	1.0	1.0	0.685714285714
XR_group8	4130592	A	A	1.0	0.0	0.0	0.875	1.0	0.705882352941
XR_group8	4130593	C	C	1.0	1.0	1.0	1.0	1.0	0.714285714286
XR_group8	4130621	G	G	0.0	1.0	1.0	1.0	1.0	1.0
XR_group8	4130665	C	C	1.0	1.0	0.0	1.0	1.0	1.0
XR_group8	4130740	T	T	0.0	1.0	1.0	1.0	1.0	1.0
XR_group8	4130857	A	A	0.0	1.0	1.0	1.0	1.0	1.0
XR_group8	4130858	C	C	1.0	1.0	1.0	0.1	1.0	1.0
XR_group8	4130883	C	C	1.0	1.0	1.0	1.0	0.3	0.228571428571
XR_group8	4130978	T	T	1.0	1.0	1.0	1.0	1.0	0.225806451613
XR_group8	4130980	G	G	1.0	1.0	1.0	1.0	0.0	1.0
XR_group8	4130998	T	A	1.0	1.0	0.0	0.142857142857	1.0	1.0
XR_group8	4131032	T	T	1.0	1.0	0.0	1.0	1.0	1.0
XR_group8	4131101	C	C	1.0	1.0	1.0	0.25	1.0	1.0
XR_group8	4131152	T	T	0.0	0.0	1.0	0.863636363636	0.166666666667	1.0
XR_group8	4131154	A	A	0.0	0.0	1.0	0.857142857143	0.166666666667	1.0
XR_group8	4131259	T	T	1.0	1.0	0.0	1.0	1.0	1.0
XR_group8	4131279	T	T	1.0	1.0	1.0	1.0	1.0	0.736842105263
XR_group8	4131311	A	A	1.0	1.0	0.0	1.0	1.0	1.0
XR_group8	4131345	G	G	1.0	1.0	0.0	1.0	1.0	1.0
XR_group8	4131347	T	T	1.0	1.0	0.0	1.0	1.0	1.0
XR_group8	4131360	A	A	1.0	1.0	1.0	1.0	0.0	0.0
XR_group8	4131422	T	T	0.0	1.0	0.0	0.807692307692	1.0	0.866666666667
XR_group8	4131477	G	G	1.0	1.0	1.0	1.0	0.272727272727	1.0
XR_group8	4131636	C	C	1.0	1.0	1.0	0.121951219512	1.0	1.0
XR_group8	4131667	T	T	1.0	1.0	1.0	1.0	0.153846153846	1.0
XR_group8	4131744	C	C	0.0	1.0	1.0	1.0	1.0	1.0
XR_group8	4131976	C	C	1.0	1.0	1.0	1.0	1.0	0.315789473684
XR_group8	4132087	G	G	1.0	1.0	0.0	1.0	1.0	1.0
XR_group8	4132088	T	T	1.0	1.0	0.0	1.0	1.0	1.0
XR_group8	4132208	T	T	1.0	0.0	1.0	1.0	1.0	1.0
XR_group8	4132241	T	T	1.0	1.0	0.0	0.857142857143	1.0	0.84
XR_group8	4132249	T	T	0.0	1.0	1.0	1.0	1.0	1.0
XR_group8	4132265	T	T	1.0	0.972222222222	0.0	0.0	1.0	1.0
XR_group8	4132286	T	T	1.0	1.0	1.0	1.0	0.0	1.0
XR_group8	4132287	T	T	1.0	1.0	0.0	1.0	0.0	1.0
XR_group8	4132301	G	G	0.0	1.0	1.0	1.0	1.0	1.0
XR_group8	4132306	T	T	0.0	1.0	1.0	1.0	1.0	1.0
XR_group8	4132316	T	T	1.0	1.0	1.0	1.0	0.744186046512	1.0
XR_group8	4132352	T	T	1.0	1.0	1.0	1.0	0.232558139535	0.166666666667
XR_group8	4132360	T	T	1.0	1.0	1.0	1.0	0.261904761905	0.189189189189
XR_group8	4132378	A	T	0.0	1.0	1.0	1.0	1.0	1.0
XR_group8	4132379	A	T	0.0	1.0	1.0	1.0	0.0	0.121212121212
XR_group8	4132404	A	A	1.0	1.0	1.0	0.121212121212	1.0	1.0
XR_group8	4132408	G	A	0.0	1.0	1.0	1.0	0.74	1.0
XR_group8	4132505	T	C	1.0	0.0	1.0	1.0	1.0	1.0
XR_group8	4132516	T	T	1.0	1.0	0.0	1.0	1.0	1.0
XR_group8	4132603	T	T	1.0	0.0	1.0	0.85	0.771428571429	0.806451612903
XR_group8	4132963	C	C	1.0	1.0	1.0	0.0	0.277777777778	0.0
XR_group8	4133504	C	C	1.0	1.0	1.0	0.157894736842	0.724137931034	0.692307692308
XR_group8	4133518	G	G	1.0	1.0	1.0	1.0	1.0	0.692307692308
XR_group8	4133519	G	G	1.0	1.0	1.0	1.0	1.0	0.692307692308
XR_group8	4133540	A	G	0.0	0.0	1.0	0.0	0.791666666667	1.0
XR_group8	4133586	A	A	1.0	1.0	1.0	1.0	0.181818181818	0.255813953488
XR_group8	4133611	C	C	1.0	0.0	1.0	1.0	1.0	1.0
XR_group8	4133631	C	C	1.0	1.0	1.0	0.181818181818	1.0	1.0
XR_group8	4133793	T	T	1.0	1.0	1.0	0.96875	0.266666666667	0.272727272727
XR_group8	4133803	C	C	1.0	1.0	1.0	1.0	1.0	0.314285714286
XR_group8	4133813	C	C	1.0	1.0	1.0	1.0	0.266666666667	0.756756756757
XR_group8	4133830	A	A	1.0	1.0	0.0	0.904761904762	1.0	1.0
XR_group8	4133863	C	C	1.0	1.0	1.0	1.0	1.0	0.259259259259
XR_group8	4133890	G	G	1.0	1.0	1.0	1.0	0.826086956522	0.0
XR_group8	4133903	G	G	1.0	1.0	1.0	1.0	1.0	0.307692307692
XR_group8	4133905	A	A	1.0	0.0	0.0	1.0	1.0	1.0
XR_group8	4133960	T	T	0.0	1.0	0.0	1.0	1.0	1.0
XR_group8	4133972	G	G	1.0	1.0	1.0	0.1875	1.0	1.0
XR_group8	4133995	G	G	1.0	0.0	0.0	0.105263157895	1.0	1.0
XR_group8	4134116	G	A	1.0	1.0	1.0	0.85	0.783783783784	0.761904761905
XR_group8	4134163	C	C	1.0	1.0	0.0	1.0	1.0	1.0
XR_group8	4134191	G	G	1.0	1.0	1.0	1.0	0.710526315789	1.0
XR_group8	4134230	C	C	1.0	1.0	1.0	1.0	0.0	1.0
XR_group8	4134249	C	C	1.0	0.0	1.0	1.0	1.0	1.0
XR_group8	4134263	T	T	1.0	1.0	1.0	1.0	0.333333333333	1.0
XR_group8	4134302	G	G	0.0	1.0	1.0	1.0	1.0	1.0
XR_group8	4134329	A	G	1.0	0.0	1.0	1.0	1.0	0.0
XR_group8	4134331	G	G	1.0	1.0	1.0	1.0	1.0	0.685714285714
XR_group8	4134354	A	A	0.0	1.0	1.0	0.148148148148	0.285714285714	0.634146341463
XR_group8	4134363	T	T	1.0	1.0	0.0	1.0	1.0	1.0
XR_group8	4134365	T	T	1.0	1.0	0.0	1.0	1.0	1.0
XR_group8	4134368	C	C	1.0	1.0	1.0	1.0	1.0	0.627906976744
XR_group8	4134395	T	T	1.0	1.0	1.0	1.0	1.0	0.611111111111
XR_group8	4134398	C	C	1.0	0.0	1.0	1.0	1.0	0.0
XR_group8	4134410	T	T	1.0	1.0	1.0	1.0	1.0	0.35
XR_group8	4134419	T	T	0.0	0.0	1.0	1.0	1.0	1.0
XR_group8	4134432	G	G	0.0	1.0	1.0	1.0	1.0	1.0
XR_group8	4134500	A	A	1.0	1.0	1.0	1.0	0.405405405405	0.75
XR_group8	4134512	T	T	1.0	1.0	0.0	1.0	1.0	1.0
XR_group8	4134531	G	G	1.0	1.0	0.0	1.0	1.0	1.0
XR_group8	4134532	G	G	1.0	1.0	1.0	1.0	1.0	0.724137931034
XR_group8	4134540	T	T	1.0	1.0	1.0	1.0	0.361111111111	1.0
XR_group8	4134544	T	T	1.0	1.0	0.0	1.0	0.342857142857	1.0
XR_group8	4134622	C	C	1.0	1.0	1.0	0.869565217391	0.756097560976	1.0
XR_group8	4134646	T	T	1.0	1.0	1.0	0.166666666667	1.0	1.0
XR_group8	4134779	A	A	1.0	0.0	0.96875	1.0	1.0	1.0
XR_group8	4134782	C	C	1.0	0.0	1.0	1.0	0.0	0.0
XR_group8	4134872	T	T	1.0	1.0	1.0	1.0	1.0	0.243902439024
XR_group8	4134875	C	C	1.0	1.0	1.0	1.0	0.787234042553	1.0
XR_group8	4134932	A	A	1.0	1.0	1.0	1.0	0.236842105263	1.0
XR_group8	4135037	A	A	1.0	1.0	0.0	1.0	1.0	1.0
XR_group8	4135046	T	T	0.0	1.0	1.0	0.153846153846	1.0	1.0
XR_group8	4135073	C	C	1.0	0.0	1.0	0.25	1.0	1.0
XR_group8	4135074	C	C	1.0	1.0	1.0	0.217391304348	1.0	1.0
XR_group8	4135075	T	T	0.0	0.0	1.0	0.0	1.0	1.0
XR_group8	4135078	C	C	1.0	1.0	1.0	0.217391304348	1.0	1.0
XR_group8	4135090	C	T	1.0	0.969696969697	0.0	1.0	1.0	1.0
XR_group8	4135128	G	T	1.0	1.0	0.0	0.115384615385	0.827586206897	0.727272727273
XR_group8	4135129	T	A	1.0	1.0	0.0	0.115384615385	0.827586206897	0.705882352941
XR_group8	4135177	A	A	1.0	1.0	1.0	1.0	0.181818181818	1.0
XR_group8	4135295	C	C	1.0	1.0	1.0	1.0	1.0	0.189189189189
XR_group8	4135315	A	A	1.0	1.0	1.0	1.0	1.0	0.243902439024
XR_group8	4135417	G	G	1.0	1.0	0.0	0.95652173913	1.0	1.0
XR_group8	4135435	G	G	1.0	1.0	1.0	0.0	1.0	1.0
XR_group8	4135438	A	A	1.0	1.0	1.0	1.0	0.309523809524	1.0
XR_group8	4135453	G	G	1.0	0.0	1.0	1.0	1.0	1.0
XR_group8	4135527	G	G	1.0	1.0	1.0	1.0	1.0	0.6875
XR_group8	4135528	A	A	1.0	1.0	0.0	1.0	1.0	1.0
XR_group8	4135627	T	T	1.0	1.0	1.0	1.0	1.0	0.388888888889
XR_group8	4135628	C	C	1.0	1.0	1.0	1.0	1.0	0.388888888889
XR_group8	4135658	C	G	1.0	0.0	1.0	1.0	0.0	0.0
XR_group8	4135666	A	G	1.0	1.0	1.0	0.0571428571429	0.823529411765	0.0
XR_group8	4135668	A	A	1.0	1.0	1.0	0.0588235294118	0.848484848485	0.230769230769
XR_group8	4135757	G	G	1.0	1.0	1.0	1.0	1.0	0.258064516129
XR_group8	4135760	A	A	1.0	1.0	1.0	1.0	1.0	0.0
XR_group8	4136004	C	C	1.0	1.0	0.0	1.0	1.0	1.0
XR_group8	4136025	T	T	1.0	1.0	1.0	1.0	0.25	0.367346938776
XR_group8	4136095	G	G	1.0	0.0	0.0	1.0	0.710526315789	0.820512820513
XR_group8	4136098	A	A	1.0	1.0	1.0	1.0	1.0	0.190476190476
XR_group8	4136134	G	G	1.0	1.0	1.0	1.0	1.0	0.119047619048
XR_group8	4136143	G	G	1.0	1.0	1.0	0.0555555555556	1.0	1.0
XR_group8	4136144	G	G	1.0	1.0	1.0	1.0	1.0	0.0731707317073
XR_group8	4136285	T	T	1.0	1.0	0.0	1.0	1.0	1.0
XR_group8	4136307	C	C	1.0	1.0	1.0	1.0	0.172413793103	1.0
XR_group8	4136324	T	T	1.0	0.0	1.0	1.0	1.0	1.0
XR_group8	4136333	C	T	1.0	1.0	0.0	1.0	0.0	0.219512195122
XR_group8	4136339	T	T	1.0	1.0	1.0	1.0	0.266666666667	1.0
XR_group8	4136482	A	G	1.0	1.0	1.0	1.0	0.0	0.0
XR_group8	4136541	T	T	1.0	1.0	1.0	1.0	0.0	0.0
XR_group8	4136597	G	G	1.0	1.0	0.0	0.0	1.0	0.214285714286
XR_group8	4136600	T	T	1.0	1.0	1.0	0.0	1.0	1.0
XR_group8	4136601	T	T	1.0	0.0	1.0	1.0	1.0	1.0
XR_group8	4136752	G	G	1.0	1.0	1.0	1.0	0.0	0.0
XR_group8	4136822	G	G	0.0	1.0	1.0	1.0	1.0	1.0
XR_group8	4137125	T	A	0.0	1.0	0.0	1.0	1.0	1.0
XR_group8	4137144	T	T	1.0	0.0	1.0	1.0	0.846153846154	0.258064516129
XR_group8	4137171	G	T	1.0	0.0	0.0	0.0	1.0	1.0
XR_group8	4137185	A	A	1.0	1.0	0.0	1.0	0.170731707317	1.0
XR_group8	4137198	T	T	0.0	1.0	1.0	1.0	1.0	1.0
XR_group8	4137206	T	T	1.0	1.0	1.0	1.0	0.764705882353	1.0
XR_group8	4137219	T	A	1.0	1.0	1.0	0.0	1.0	0.173913043478
XR_group8	4137221	A	A	1.0	1.0	1.0	1.0	0.285714285714	1.0
XR_group8	4137233	T	T	0.0	1.0	0.0	1.0	1.0	1.0
XR_group8	4137255	A	A	1.0	1.0	1.0	0.0434782608696	1.0	1.0
XR_group8	4137257	T	T	1.0	1.0	1.0	1.0	1.0	0.0
XR_group8	4137269	G	G	1.0	1.0	1.0	0.115384615385	1.0	1.0
XR_group8	4137278	A	A	1.0	1.0	1.0	1.0	0.428571428571	0.16
XR_group8	4137279	C	C	1.0	1.0	0.0	1.0	1.0	1.0
XR_group8	4137290	G	G	1.0	1.0	1.0	1.0	0.34375	1.0
XR_group8	4137369	T	T	1.0	1.0	1.0	1.0	0.975609756098	0.0
XR_group8	4137385	G	G	0.0	1.0	1.0	0.0	1.0	1.0
XR_group8	4137487	T	A	0.0	1.0	1.0	1.0	1.0	1.0
XR_group8	4137496	A	A	1.0	0.0	1.0	0.0	1.0	1.0
XR_group8	4137501	T	T	0.0	1.0	1.0	1.0	1.0	1.0
XR_group8	4137508	C	T	1.0	1.0	0.0	1.0	0.219512195122	1.0
XR_group8	4137511	G	A	1.0	1.0	0.0	1.0	0.219512195122	0.774193548387
XR_group8	4137559	T	C	1.0	1.0	1.0	0.774193548387	0.720930232558	0.0
XR_group8	4137574	G	A	1.0	1.0	0.0	0.0	0.25	1.0
XR_group8	4137575	G	G	1.0	0.0	0.0	1.0	1.0	1.0
XR_group8	4137578	T	T	1.0	1.0	0.0	1.0	0.28	1.0
XR_group8	4137592	G	G	1.0	1.0	0.0	1.0	1.0	1.0
XR_group8	4137604	A	C	1.0	1.0	0.0	1.0	0.282608695652	0.810810810811
XR_group8	4137605	G	A	1.0	1.0	0.0	1.0	0.282608695652	0.810810810811
XR_group8	4137614	T	A	1.0	1.0	1.0	0.0	0.260869565217	1.0
XR_group8	4137617	A	T	1.0	1.0	1.0	0.0	0.255319148936	1.0
XR_group8	4137619	G	G	1.0	0.0	1.0	1.0	0.755102040816	0.0
XR_group8	4137622	A	A	1.0	0.0	1.0	1.0	0.75	0.0
XR_group8	4137625	C	C	1.0	1.0	1.0	1.0	0.301886792453	1.0
XR_group8	4137626	C	C	0.0	1.0	0.0	1.0	1.0	1.0
XR_group8	4137627	C	C	1.0	1.0	1.0	0.208333333333	1.0	1.0
XR_group8	4137635	G	G	1.0	1.0	1.0	1.0	0.30612244898	1.0
XR_group8	4137639	T	T	1.0	1.0	1.0	1.0	0.291666666667	1.0
XR_group8	4137654	A	A	1.0	1.0	0.0	0.217391304348	0.265306122449	1.0
XR_group8	4137665	G	G	1.0	1.0	1.0	0.148148148148	1.0	1.0
XR_group8	4137666	T	G	1.0	1.0	1.0	0.148148148148	1.0	1.0
XR_group8	4137673	T	T	1.0	0.0	1.0	1.0	1.0	1.0
XR_group8	4137676	T	T	1.0	1.0	1.0	1.0	1.0	0.775
XR_group8	4137688	T	T	1.0	1.0	1.0	0.892857142857	0.3	1.0
XR_group8	4137831	A	A	1.0	1.0	0.0	1.0	1.0	1.0
XR_group8	4137836	A	A	1.0	1.0	0.0	1.0	1.0	1.0
XR_group8	4137941	A	G	0.0	1.0	0.0	0.923076923077	1.0	1.0
XR_group8	4137955	C	C	0.0	0.0	0.0	0.888888888889	1.0	1.0
XR_group8	4137969	G	G	1.0	0.0	1.0	1.0	1.0	1.0
XR_group8	4137975	T	T	1.0	1.0	1.0	0.9	1.0	0.243243243243
XR_group8	4137983	G	G	1.0	1.0	1.0	1.0	1.0	0.777777777778
XR_group8	4137995	C	C	1.0	1.0	1.0	1.0	0.777777777778	1.0
XR_group8	4137999	A	A	1.0	0.0	1.0	0.0645161290323	0.782608695652	1.0
XR_group8	4138003	A	A	1.0	1.0	0.0285714285714	1.0	1.0	1.0
XR_group8	4138012	T	T	1.0	1.0	0.0	1.0	1.0	1.0
XR_group8	4138015	G	G	1.0	0.0	0.0	0.0	0.75	1.0
XR_group8	4138023	G	G	1.0	0.0	1.0	0.972222222222	1.0	1.0
XR_group8	4138026	C	C	1.0	0.0	1.0	0.973684210526	0.255319148936	0.0
XR_group8	4138034	G	A	1.0	0.0	0.0	1.0	0.785714285714	1.0
XR_group8	4138036	T	T	1.0	0.0	1.0	1.0	0.790697674419	1.0
XR_group8	4138042	A	C	1.0	1.0	1.0	0.971428571429	1.0	0.236842105263
XR_group8	4138056	C	C	1.0	1.0	0.0	0.027027027027	1.0	1.0
XR_group8	4138084	A	T	1.0	1.0	1.0	1.0	0.0	1.0
XR_group8	4138126	G	G	1.0	1.0	1.0	1.0	0.0	0.190476190476
XR_group8	4138130	T	T	1.0	1.0	1.0	1.0	0.0	0.0263157894737
XR_group8	4138134	T	T	1.0	1.0	1.0	1.0	1.0	0.0
XR_group8	4138169	C	C	1.0	0.0	0.0	0.925925925926	1.0	1.0
XR_group8	4138176	C	G	0.0	0.0	1.0	0.0	1.0	1.0
XR_group8	4138199	C	C	1.0	1.0	1.0	1.0	0.75	0.153846153846
XR_group8	4138263	A	C	0.0	1.0	0.0	0.0	1.0	1.0
XR_group8	4138283	C	C	0.0	1.0	1.0	0.0	1.0	1.0
XR_group8	4138303	G	G	1.0	1.0	1.0	0.0384615384615	1.0	1.0
XR_group8	4138355	A	C	0.826086956522	0.958333333333	0.952380952381	0.0	0.7	0.820512820513
XR_group8	4138356	C	A	0.863636363636	0.958333333333	0.952380952381	0.0	0.736842105263	0.842105263158
XR_group8	4138367	C	C	1.0	0.0	1.0	1.0	1.0	1.0
XR_group8	4138398	C	C	0.0	1.0	1.0	1.0	1.0	0.108108108108
XR_group8	4138607	G	G	1.0	1.0	1.0	1.0	1.0	0.171428571429
XR_group8	4138645	C	C	1.0	1.0	1.0	0.0810810810811	1.0	1.0
XR_group8	4138709	G	G	1.0	1.0	0.0	1.0	1.0	1.0
XR_group8	4138720	G	A	1.0	1.0	1.0	0.0555555555556	1.0	1.0
XR_group8	4138787	T	G	1.0	1.0	1.0	0.21875	0.0	0.0
XR_group8	4138908	G	G	0.88	0.0	1.0	1.0	0.727272727273	0.391304347826
XR_group8	4138913	T	T	1.0	1.0	1.0	1.0	1.0	0.0
XR_group8	4139025	C	C	1.0	1.0	0.0	1.0	1.0	1.0
XR_group8	4139048	C	C	1.0	1.0	1.0	1.0	0.84	0.769230769231
XR_group8	4139080	A	A	0.0	1.0	1.0	1.0	1.0	1.0
XR_group8	4139114	G	G	1.0	0.0	1.0	1.0	0.904761904762	0.25
XR_group8	4139173	A	A	1.0	1.0	1.0	1.0	1.0	0.703703703704
XR_group8	4139338	C	C	1.0	1.0	1.0	1.0	1.0	0.205882352941
XR_group8	4139374	C	C	1.0	1.0	1.0	1.0	1.0	0.25
XR_group8	4139376	A	A	1.0	0.0	1.0	1.0	1.0	1.0
XR_group8	4139377	T	T	1.0	1.0	0.0	1.0	1.0	1.0
XR_group8	4139456	G	G	1.0	1.0	1.0	0.030303030303	1.0	1.0
XR_group8	4139593	T	C	1.0	1.0	1.0	0.96	1.0	0.314285714286
XR_group8	4139740	A	G	0.0	1.0	0.0	1.0	1.0	1.0
XR_group8	4139902	C	C	1.0	0.0	1.0	1.0	1.0	1.0
XR_group8	4139986	C	C	1.0	1.0	1.0	0.0	1.0	1.0
XR_group8	4139992	G	G	1.0	0.0	1.0	1.0	1.0	1.0
XR_group8	4140055	A	A	1.0	1.0	0.0	1.0	1.0	1.0
XR_group8	4140067	G	G	1.0	0.0	1.0	1.0	1.0	1.0
XR_group8	4140520	T	T	1.0	0.0	1.0	0.944444444444	1.0	1.0
XR_group8	4140589	C	C	1.0	1.0	0.0	1.0	1.0	1.0
XR_group8	4140745	T	T	1.0	1.0	1.0	0.037037037037	1.0	1.0
XR_group8	4140969	C	C	1.0	1.0	1.0	1.0	0.363636363636	1.0
XR_group8	4140991	G	G	0.0	1.0	1.0	1.0	1.0	1.0
XR_group8	4141293	G	G	1.0	1.0	1.0	1.0	0.0	1.0
XR_group8	4141354	C	C	0.0	1.0	1.0	1.0	1.0	1.0
XR_group8	4141438	C	C	1.0	0.0	1.0	1.0	0.0	0.0
XR_group8	4141459	C	C	0.0	1.0	1.0	1.0	1.0	1.0
XR_group8	4141624	G	G	0.0	1.0	1.0	0.0416666666667	1.0	1.0
XR_group8	4142689	C	C	1.0	1.0	1.0	1.0	0.323529411765	0.791666666667
XR_group8	4142737	G	G	1.0	0.0	1.0	1.0	1.0	1.0
XR_group8	4142757	C	C	1.0	1.0	0.0	1.0	1.0	1.0
XR_group8	4142863	C	C	0.0	1.0	1.0	1.0	1.0	1.0
XR_group8	4142935	C	C	1.0	0.0	1.0	1.0	0.65625	1.0
XR_group8	4142959	C	C	1.0	1.0	0.0	1.0	1.0	1.0
XR_group8	4143052	G	G	1.0	1.0	1.0	1.0	0.0	0.0
XR_group8	4143139	G	G	1.0	1.0	1.0	0.965517241379	0.0	0.7
XR_group8	4143364	G	G	1.0	1.0	0.0	1.0	1.0	1.0
XR_group8	4143474	T	T	1.0	1.0	0.0	1.0	1.0	1.0
XR_group8	4143477	C	A	1.0	0.0	1.0	0.027027027027	0.766666666667	1.0
XR_group8	4143487	T	T	0.0	1.0	1.0	1.0	1.0	1.0
XR_group8	4143687	C	C	1.0	1.0	1.0	1.0	0.259259259259	1.0
XR_group8	4143795	G	G	1.0	1.0	1.0	1.0	1.0	0.0
XR_group8	4143819	C	C	1.0	1.0	1.0	0.92	0.0	0.0
XR_group8	4144059	C	C	1.0	1.0	1.0	1.0	0.241379310345	1.0
XR_group8	4144164	G	G	1.0	1.0	1.0	1.0	0.8	0.75
XR_group8	4144302	T	G	1.0	1.0	1.0	0.0454545454545	1.0	1.0
XR_group8	4144304	C	C	1.0	1.0	0.0	0.95652173913	1.0	1.0
XR_group8	4144306	G	G	1.0	1.0	1.0	1.0	0.391304347826	1.0
XR_group8	4144321	C	T	1.0	1.0	1.0	0.0	1.0	1.0
XR_group8	4144347	C	C	0.0	1.0	1.0	1.0	1.0	1.0
XR_group8	4144366	G	G	0.0	1.0	1.0	1.0	1.0	1.0
XR_group8	4144387	G	G	1.0	0.0	1.0	1.0	1.0	1.0
XR_group8	4144471	G	G	1.0	0.0	1.0	0.916666666667	1.0	1.0
XR_group8	4144474	T	T	1.0	0.0	1.0	0.92	0.285714285714	1.0
XR_group8	4144486	A	G	1.0	1.0	0.0	0.0	1.0	1.0
XR_group8	4144487	G	G	1.0	1.0	1.0	1.0	1.0	0.0
XR_group8	4144767	G	A	1.0	1.0	1.0	0.0	1.0	1.0
XR_group8	4145161	C	C	0.0	1.0	1.0	1.0	1.0	1.0
XR_group8	4145252	G	G	0.0	1.0	1.0	1.0	1.0	1.0
XR_group8	4145263	C	C	1.0	1.0	1.0	1.0	0.0	0.0
XR_group8	4145267	C	C	1.0	1.0	0.0	1.0	1.0	1.0
XR_group8	4145269	G	G	1.0	1.0	1.0	0.0	1.0	1.0
XR_group8	4145274	G	G	1.0	0.0	0.0	0.0	1.0	1.0
XR_group8	4145441	C	C	1.0	0.0	1.0	1.0	1.0	1.0
XR_group8	4145572	T	T	1.0	1.0	1.0	1.0	1.0	0.41935483871
XR_group8	4145592	C	C	1.0	1.0	1.0	0.0	1.0	1.0
XR_group8	4145653	G	G	1.0	1.0	1.0	0.0	1.0	1.0
XR_group8	4145710	G	G	1.0	0.0	1.0	1.0	1.0	1.0
XR_group8	4145835	C	C	1.0	1.0	1.0	0.0	1.0	1.0
XR_group8	4145858	A	A	1.0	1.0	1.0	0.0	1.0	1.0
XR_group8	4146121	C	C	1.0	1.0	0.0	1.0	1.0	1.0
XR_group8	4146147	C	C	1.0	1.0	1.0	1.0	0.75	0.789473684211
XR_group8	4146189	G	G	0.0	1.0	0.0	0.96	0.0	0.833333333333
XR_group8	4146230	T	T	1.0	1.0	1.0	0.05	1.0	1.0
XR_group8	4146239	C	C	1.0	1.0	1.0	1.0	0.294117647059	1.0
XR_group8	4146278	T	T	1.0	1.0	1.0	1.0	1.0	0.315789473684
XR_group8	4146280	G	G	1.0	0.0	1.0	0.0277777777778	1.0	1.0
XR_group8	4146308	T	T	1.0	1.0	1.0	1.0	1.0	0.769230769231
XR_group8	4146320	A	A	1.0	0.0	1.0	1.0	1.0	1.0
XR_group8	4146464	G	G	1.0	1.0	0.0	1.0	1.0	1.0
XR_group8	4146506	G	G	0.0	1.0	1.0	1.0	1.0	1.0
XR_group8	4146584	A	A	1.0	1.0	1.0	1.0	1.0	0.25641025641
XR_group8	4146635	A	A	0.0	1.0	1.0	1.0	1.0	1.0
XR_group8	4146639	T	T	1.0	1.0	1.0	1.0	0.0	0.717391304348
XR_group8	4146711	G	G	1.0	1.0	1.0	1.0	0.0	0.0
XR_group8	4146725	G	G	1.0	0.0	1.0	1.0	1.0	1.0
XR_group8	4146729	T	T	1.0	1.0	1.0	1.0	0.809523809524	1.0
XR_group8	4146898	C	C	1.0	1.0	1.0	1.0	0.0	0.0
XR_group8	4147184	C	C	1.0	1.0	1.0	1.0	0.0	0.0322580645161
XR_group8	4147219	G	G	1.0	0.975609756098	0.903225806452	1.0	0.886363636364	0.97619047619
XR_group8	4147234	T	T	1.0	0.955555555556	0.928571428571	1.0	0.878048780488	0.88
XR_group8	4147247	T	C	1.0	0.102040816327	0.12	0.0	1.0	1.0
XR_group8	4147248	G	G	1.0	0.897959183673	0.88	1.0	0.0	0.0
XR_group8	4147251	G	G	1.0	0.897959183673	0.875	1.0	0.878048780488	0.826086956522
XR_group8	4147255	G	G	1.0	0.897959183673	0.869565217391	1.0	1.0	1.0
XR_group8	4147258	G	G	1.0	1.0	0.269230769231	1.0	1.0	1.0
XR_group8	4147394	A	A	1.0	0.534482758621	0.777777777778	1.0	1.0	1.0
XR_group8	4147432	G	A	1.0	0.0	0.966666666667	1.0	1.0	1.0
XR_group8	4147536	C	C	1.0	1.0	0.25	0.0	1.0	1.0
XR_group8	4147622	G	G	1.0	1.0	1.0	1.0	0.673913043478	0.706896551724
XR_group8	4147623	T	T	1.0	0.436363636364	0.595238095238	1.0	1.0	1.0
XR_group8	4147828	G	G	1.0	1.0	1.0	1.0	0.25641025641	0.560975609756
XR_group8	4147833	A	A	1.0	0.8	1.0	1.0	1.0	1.0
XR_group8	4147836	G	G	1.0	1.0	1.0	1.0	0.717948717949	0.414634146341
XR_group8	4147868	A	A	1.0	0.407407407407	0.777777777778	1.0	1.0	1.0
XR_group8	4147979	C	C	1.0	0.490196078431	0.692307692308	1.0	1.0	1.0
XR_group8	4147998	C	C	1.0	0.551724137931	0.677419354839	1.0	0.660714285714	0.545454545455
XR_group8	4148042	A	A	1.0	0.490909090909	0.645161290323	1.0	0.716981132075	0.52380952381
XR_group8	4148227	G	G	1.0	0.555555555556	0.709677419355	1.0	1.0	1.0
XR_group8	4148232	G	G	1.0	0.521739130435	0.709677419355	1.0	1.0	1.0
XR_group8	4148242	A	A	1.0	0.46	0.6875	1.0	0.64	0.64
XR_group8	4148274	G	G	1.0	1.0	1.0	1.0	0.883720930233	0.911111111111
XR_group8	4148283	G	G	1.0	0.404255319149	0.625	1.0	1.0	1.0
XR_group8	4148290	C	C	1.0	1.0	1.0	1.0	0.684210526316	0.6
XR_group8	4148321	G	G	1.0	0.811320754717	1.0	1.0	1.0	1.0
XR_group8	4148462	G	G	1.0	0.584905660377	0.88	1.0	0.717391304348	0.608695652174
XR_group8	4148485	G	G	1.0	0.615384615385	0.888888888889	1.0	0.704545454545	0.659090909091
XR_group8	4148556	C	C	1.0	1.0	1.0	1.0	0.604651162791	0.630434782609
XR_group8	4148641	A	A	1.0	0.75	0.970588235294	1.0	1.0	1.0
XR_group8	4148705	T	T	1.0	1.0	1.0	1.0	0.877551020408	0.820512820513
XR_group8	4148721	C	C	1.0	0.921568627451	0.974358974359	1.0	0.875	0.829268292683
XR_group8	4148722	G	G	1.0	1.0	1.0	1.0	0.875	0.829268292683
XR_group8	4148975	G	G	1.0	1.0	0.0	1.0	1.0	1.0
XR_group8	4148976	A	A	1.0	1.0	0.0	1.0	1.0	1.0
XR_group8	4149055	T	T	1.0	1.0	1.0	1.0	0.0	0.0
XR_group8	4149089	T	T	1.0	1.0	1.0	1.0	0.789473684211	1.0
XR_group8	4149125	T	T	1.0	1.0	0.0	1.0	1.0	1.0
XR_group8	4149157	T	T	1.0	1.0	1.0	0.05	1.0	1.0
XR_group8	4149163	C	C	0.0	0.0	1.0	0.952380952381	1.0	1.0
XR_group8	4149178	T	T	0.0	0.0	1.0	0.951219512195	1.0	1.0
XR_group8	4149192	G	G	0.0	0.0	1.0	0.978260869565	1.0	1.0
XR_group8	4149296	G	T	1.0	1.0	0.0	0.025641025641	1.0	1.0
XR_group8	4149369	T	T	1.0	1.0	1.0	1.0	0.0	0.0
XR_group8	4149427	A	A	1.0	1.0	1.0	1.0	0.333333333333	0.0
XR_group8	4149441	G	G	1.0	1.0	0.0	1.0	1.0	1.0
XR_group8	4149447	A	A	1.0	1.0	1.0	1.0	0.0	0.0
XR_group8	4149568	T	T	1.0	1.0	1.0	1.0	0.916666666667	0.910714285714
XR_group8	4149574	C	C	1.0	1.0	1.0	1.0	0.918918918919	0.909090909091
XR_group8	4149589	G	G	1.0	1.0	1.0	1.0	0.075	0.0943396226415
XR_group8	4149597	C	C	0.0	0.0	1.0	1.0	1.0	1.0
XR_group8	4149664	A	A	1.0	1.0	1.0	1.0	0.0	0.0204081632653
XR_group8	4149682	C	C	1.0	1.0	0.0	0.0434782608696	1.0	1.0
XR_group8	4149823	A	A	1.0	1.0	0.0	1.0	1.0	1.0
XR_group8	4149830	T	T	1.0	1.0	1.0	1.0	0.0	0.0
XR_group8	4149838	G	G	1.0	1.0	1.0	1.0	0.0	0.0
XR_group8	4149849	G	A	1.0	1.0	1.0	0.958333333333	0.0	0.0
XR_group8	4149880	C	C	0.0	0.0	1.0	1.0	1.0	1.0
XR_group8	4149894	C	T	1.0	1.0	1.0	0.9	0.0	0.0
XR_group8	4151612	G	G	1.0	1.0	0.0	1.0	1.0	1.0
XR_group8	4151629	G	G	0.0	0.0	1.0	0.0	1.0	1.0
XR_group8	4151633	C	C	0.0	1.0	1.0	1.0	1.0	1.0
XR_group8	4151650	G	A	1.0	1.0	1.0	1.0	0.0	0.0
XR_group8	4151729	C	C	1.0	1.0	1.0	0.0	1.0	1.0
XR_group8	4151740	A	A	1.0	1.0	1.0	1.0	0.0	0.0
XR_group8	4151838	G	G	1.0	1.0	1.0	1.0	0.0	0.0
XR_group8	4151880	A	A	1.0	1.0	1.0	1.0	0.0	0.0
XR_group8	4151886	A	A	0.0	1.0	1.0	1.0	1.0	1.0
XR_group8	4151922	C	C	1.0	1.0	0.0	1.0	1.0	1.0
XR_group8	4151942	G	A	1.0	1.0	0.0	1.0	1.0	1.0
XR_group8	4152091	G	G	0.0	0.0	1.0	0.0	1.0	1.0
XR_group8	4152092	C	C	0.0	0.0	1.0	0.0	1.0	1.0
XR_group8	4152186	T	T	1.0	1.0	0.0	1.0	0.0	0.0
XR_group8	4152200	T	T	1.0	1.0	0.0	1.0	1.0	1.0
XR_group8	4152206	C	T	0.0	0.0	1.0	1.0	1.0	1.0
XR_group8	4152236	A	C	0.0	0.0	1.0	1.0	1.0	1.0
XR_group8	4152276	T	T	0.0	0.0	0.966666666667	1.0	1.0	0.980392156863
XR_group8	4152329	C	C	0.0	0.0	1.0	1.0	1.0	1.0
XR_group8	4152366	T	T	1.0	1.0	1.0	1.0	0.166666666667	0.688888888889
XR_group8	4152452	A	A	1.0	1.0	1.0	1.0	0.0	0.0
XR_group8	4152467	G	G	1.0	1.0	1.0	0.0294117647059	1.0	1.0
XR_group8	4152485	C	C	1.0	1.0	1.0	0.96875	0.72972972973	0.186046511628
XR_group8	4152507	G	G	0.0	0.0	1.0	1.0	1.0	1.0
XR_group8	4152533	G	C	1.0	1.0	0.0	0.0625	1.0	1.0
XR_group8	4152593	T	T	1.0	1.0	1.0	1.0	0.16	0.807692307692
XR_group8	4152605	T	T	1.0	1.0	0.0	1.0	1.0	1.0
XR_group8	4152640	T	T	1.0	1.0	1.0	1.0	0.236842105263	0.756756756757
XR_group8	4152642	G	G	1.0	0.0	1.0	1.0	1.0	1.0
XR_group8	4152646	C	C	1.0	0.0	1.0	1.0	1.0	1.0
XR_group8	4152665	A	A	0.0	1.0	1.0	1.0	1.0	1.0
XR_group8	4152758	A	C	1.0	1.0	0.0	0.975	1.0	1.0
XR_group8	4152762	G	C	1.0	1.0	0.0	0.974358974359	1.0	1.0
XR_group8	4152780	A	A	1.0	1.0	1.0	1.0	0.0	0.0
XR_group8	4152806	C	C	0.0	0.0	1.0	0.945945945946	1.0	1.0
XR_group8	4152872	A	A	1.0	1.0	1.0	0.965517241379	0.0	0.0
XR_group8	4152915	G	G	1.0	1.0	1.0	1.0	1.0	0.19512195122
XR_group8	4152946	G	G	1.0	1.0	0.0	0.0322580645161	1.0	1.0
XR_group8	4153057	G	G	1.0	1.0	1.0	0.0232558139535	1.0	1.0
XR_group8	4153083	C	T	0.0	0.0	1.0	0.0	1.0	1.0
XR_group8	4153102	C	C	1.0	1.0	0.0	1.0	1.0	1.0
XR_group8	4153123	G	G	1.0	1.0	1.0	1.0	0.0	0.0
XR_group8	4153125	A	A	1.0	1.0	1.0	1.0	0.0	0.0
XR_group8	4153190	T	T	1.0	1.0	1.0	1.0	0.0	0.0
XR_group8	4153219	T	T	1.0	1.0	1.0	1.0	0.0	0.0
XR_group8	4153246	G	G	0.0	0.0	1.0	1.0	1.0	1.0
XR_group8	4153247	A	A	0.0	0.0	1.0	1.0	1.0	1.0
XR_group8	4153278	A	A	1.0	1.0	1.0	1.0	0.288461538462	1.0
XR_group8	4153370	C	C	1.0	1.0	1.0	1.0	0.0	0.0
XR_group8	4153371	C	C	1.0	1.0	1.0	1.0	0.0	0.0
XR_group8	4153372	G	G	0.978260869565	1.0	0.0	1.0	1.0	1.0
XR_group8	4153443	C	C	0.0	0.0	1.0	1.0	1.0	1.0
XR_group8	4153450	C	C	1.0	1.0	1.0	1.0	0.0	0.0
XR_group8	4153542	T	T	0.0	0.0	1.0	1.0	1.0	1.0
XR_group8	4153588	C	A	1.0	1.0	1.0	1.0	0.0	0.0
XR_group8	4153601	C	C	1.0	1.0	1.0	1.0	1.0	0.8
XR_group8	4153733	T	T	1.0	1.0	0.0	1.0	1.0	1.0
XR_group8	4153751	A	A	1.0	1.0	1.0	1.0	0.0	0.0
XR_group8	4153754	A	A	1.0	1.0	1.0	1.0	0.0	0.0
XR_group8	4153763	T	T	1.0	1.0	1.0	0.025	1.0	1.0
XR_group8	4153842	G	G	0.0	0.0	1.0	0.0769230769231	1.0	1.0
XR_group8	4153848	C	G	1.0	1.0	0.0	0.931034482759	1.0	1.0
XR_group8	4153862	T	C	1.0	1.0	1.0	0.0	1.0	1.0
XR_group8	4153865	G	G	1.0	1.0	0.0	1.0	1.0	1.0
XR_group8	4153874	G	G	1.0	1.0	1.0	0.103448275862	1.0	1.0
XR_group8	4153880	T	T	1.0	1.0	0.0	1.0	1.0	1.0
XR_group8	4153888	C	C	1.0	1.0	1.0	0.0666666666667	1.0	1.0
XR_group8	4153944	G	G	1.0	1.0	1.0	0.0	1.0	1.0
XR_group8	4153953	C	C	0.0	1.0	0.0	1.0	1.0	1.0
XR_group8	4153978	T	T	0.0	1.0	1.0	1.0	1.0	1.0
XR_group8	4153979	T	C	1.0	0.0	1.0	0.969696969697	1.0	1.0
XR_group8	4153983	G	T	0.0	0.0	1.0	0.942857142857	1.0	1.0
XR_group8	4154154	G	G	1.0	1.0	1.0	1.0	0.236842105263	1.0
XR_group8	4154181	A	A	1.0	1.0	1.0	1.0	0.761904761905	1.0
XR_group8	4154192	C	C	1.0	0.0	1.0	1.0	1.0	1.0
XR_group8	4154229	C	C	1.0	1.0	1.0	1.0	0.818181818182	0.0
XR_group8	4154274	T	T	1.0	1.0	0.0	0.0322580645161	1.0	1.0
XR_group8	4154316	T	A	1.0	0.0	1.0	0.888888888889	1.0	1.0
XR_group8	4154391	A	A	1.0	1.0	1.0	0.909090909091	1.0	0.738095238095
XR_group8	4154439	T	T	0.0	1.0	0.0	0.971428571429	1.0	1.0
XR_group8	4154440	C	C	0.0	1.0	0.0	0.971428571429	1.0	1.0
XR_group8	4154481	G	A	1.0	0.0	1.0	1.0	1.0	1.0
XR_group8	4154487	A	G	1.0	0.0	1.0	0.0238095238095	1.0	0.7
XR_group8	4154538	G	G	1.0	1.0	1.0	1.0	0.780487804878	1.0
XR_group8	4154539	G	G	1.0	1.0	1.0	1.0	0.780487804878	1.0
XR_group8	4154550	G	G	1.0	1.0	1.0	1.0	0.789473684211	1.0
XR_group8	4154556	T	T	1.0	1.0	1.0	1.0	1.0	0.760869565217
XR_group8	4154557	C	C	1.0	1.0	1.0	1.0	1.0	0.755555555556
XR_group8	4154568	T	T	0.0	1.0	1.0	0.939393939394	1.0	1.0
XR_group8	4154678	C	C	1.0	0.972222222222	1.0	1.0	0.0	0.75
XR_group8	4154705	G	G	1.0	1.0	1.0	1.0	1.0	0.777777777778
XR_group8	4154756	C	C	0.0	1.0	1.0	1.0	1.0	1.0
XR_group8	4154762	C	C	1.0	0.0	1.0	1.0	1.0	1.0
XR_group8	4154765	T	T	1.0	0.0	1.0	1.0	0.0	0.0
XR_group8	4154769	T	T	1.0	1.0	1.0	1.0	1.0	0.305555555556
XR_group8	4154805	T	T	1.0	1.0	1.0	0.0277777777778	1.0	1.0
XR_group8	4154808	A	A	1.0	1.0	1.0	1.0	0.0	0.0
XR_group8	4154885	C	C	1.0	1.0	1.0	1.0	0.0	0.0
XR_group8	4154895	C	C	1.0	0.0	1.0	1.0	1.0	1.0
XR_group8	4154904	G	G	1.0	0.0	1.0	1.0	0.967741935484	1.0
XR_group8	4154981	A	G	1.0	0.0	1.0	1.0	1.0	1.0
XR_group8	4155003	T	T	0.0	1.0	1.0	1.0	1.0	1.0
XR_group8	4155057	T	T	1.0	1.0	1.0	0.0	1.0	1.0
XR_group8	4155119	T	T	1.0	1.0	1.0	1.0	1.0	0.795454545455
XR_group8	4155228	A	A	1.0	1.0	0.0	1.0	1.0	1.0
XR_group8	4155274	G	G	1.0	1.0	0.0	1.0	0.0	0.0
XR_group8	4155275	T	T	1.0	1.0	1.0	1.0	0.0	0.0
XR_group8	4155277	G	G	1.0	1.0	1.0	1.0	0.291666666667	1.0
XR_group8	4155279	G	G	1.0	1.0	0.0	1.0	1.0	1.0
XR_group8	4155298	G	G	1.0	1.0	1.0	1.0	0.0	0.0
XR_group8	4155312	G	G	1.0	1.0	1.0	1.0	0.0	0.0
XR_group8	4155404	G	G	1.0	1.0	1.0	1.0	0.0	1.0
XR_group8	4155577	G	G	1.0	0.0	1.0	1.0	1.0	1.0
XR_group8	4155683	C	C	1.0	1.0	1.0	1.0	1.0	0.09375
XR_group8	4155704	G	G	1.0	1.0	1.0	1.0	1.0	0.0
XR_group8	4155728	G	G	0.0	1.0	1.0	1.0	1.0	1.0
XR_group8	4155756	G	G	1.0	1.0	1.0	1.0	1.0	0.261904761905
XR_group8	4155959	C	C	1.0	1.0	1.0	1.0	0.0	1.0
XR_group8	4155974	C	C	1.0	1.0	1.0	1.0	1.0	0.243243243243
XR_group8	4155989	C	C	1.0	1.0	1.0	0.047619047619	1.0	1.0
XR_group8	4156026	G	G	1.0	0.0	1.0	0.0	1.0	1.0
XR_group8	4156039	C	C	1.0	1.0	1.0	1.0	0.178571428571	1.0
XR_group8	4156192	C	C	1.0	1.0	1.0	1.0	0.30303030303	0.137931034483
XR_group8	4156196	T	T	1.0	1.0	1.0	1.0	0.290322580645	0.142857142857
XR_group8	4156206	T	T	1.0	1.0	1.0	1.0	0.3125	0.2
XR_group8	4156209	C	C	1.0	1.0	1.0	1.0	0.714285714286	1.0
XR_group8	4156241	T	C	0.0	0.0	1.0	0.0833333333333	1.0	1.0
XR_group8	4156259	C	C	1.0	1.0	1.0	1.0	0.307692307692	0.258064516129
XR_group8	4156262	T	T	1.0	1.0	1.0	0.92	0.0	0.266666666667
XR_group8	4156385	G	G	1.0	1.0	1.0	1.0	0.755555555556	1.0
XR_group8	4156427	G	G	1.0	1.0	1.0	1.0	0.304347826087	0.0
XR_group8	4156439	C	C	1.0	1.0	1.0	0.0434782608696	1.0	1.0
XR_group8	4156451	G	G	1.0	0.0	1.0	1.0	1.0	1.0
XR_group8	4156557	T	T	1.0	1.0	1.0	1.0	0.0	0.0
XR_group8	4156594	G	A	0.0	1.0	0.0	1.0	1.0	1.0
XR_group8	4156683	G	G	1.0	1.0	1.0	1.0	0.714285714286	1.0
XR_group8	4156911	T	T	1.0	1.0	1.0	1.0	0.0526315789474	0.0
XR_group8	4156914	C	C	1.0	1.0	1.0	1.0	1.0	0.103448275862
XR_group8	4156929	T	T	1.0	1.0	1.0	1.0	0.0	0.875
XR_group8	4157061	T	C	0.0	1.0	1.0	0.0	1.0	1.0
XR_group8	4157193	G	C	0.0	1.0	0.0	0.0	1.0	1.0
XR_group8	4157226	G	G	1.0	1.0	1.0	0.0434782608696	1.0	1.0
XR_group8	4157289	C	C	1.0	1.0	1.0	1.0	1.0	0.0
XR_group8	4157320	A	A	1.0	1.0	1.0	1.0	0.0	0.0
XR_group8	4157325	G	G	1.0	1.0	1.0	1.0	1.0	0.25
XR_group8	4157420	G	G	1.0	1.0	1.0	1.0	1.0	0.111111111111
XR_group8	4157425	G	G	1.0	1.0	1.0	1.0	1.0	0.0952380952381
XR_group8	4157426	T	T	1.0	1.0	1.0	1.0	1.0	0.0952380952381
XR_group8	4157435	C	C	1.0	1.0	1.0	1.0	1.0	0.0909090909091
XR_group8	4157526	C	C	1.0	1.0	1.0	1.0	0.208333333333	1.0
XR_group8	4157598	G	G	1.0	1.0	1.0	0.0416666666667	1.0	1.0
XR_group8	4157610	G	G	1.0	1.0	1.0	1.0	0.75	1.0
XR_group8	4157661	A	A	1.0	1.0	1.0	1.0	0.793103448276	0.714285714286
XR_group8	4157676	G	G	1.0	1.0	1.0	1.0	0.214285714286	0.304347826087
XR_group8	4157677	G	G	1.0	1.0	1.0	1.0	0.793103448276	0.695652173913
XR_group8	4157679	A	A	1.0	1.0	1.0	1.0	0.0	0.0
XR_group8	4157754	G	G	1.0	1.0	1.0	1.0	0.78125	0.821428571429
XR_group8	4157757	C	C	1.0	1.0	1.0	1.0	0.787878787879	0.827586206897
XR_group8	4157775	G	G	1.0	1.0	1.0	1.0	0.764705882353	0.837837837838
XR_group8	4157787	T	T	0.0	0.0	1.0	1.0	1.0	1.0
XR_group8	4157937	G	G	1.0	1.0	1.0	1.0	1.0	0.678571428571
XR_group8	4157940	G	G	1.0	1.0	1.0	1.0	0.0	0.0
XR_group8	4158495	C	C	1.0	1.0	1.0	0.0	1.0	1.0
XR_group8	4158525	G	C	1.0	0.0	1.0	1.0	1.0	1.0
XR_group8	4158605	A	A	1.0	1.0	1.0	1.0	1.0	0.310344827586
XR_group8	4158610	C	C	1.0	1.0	1.0	1.0	1.0	0.344827586207
XR_group8	4158612	G	G	1.0	1.0	1.0	1.0	1.0	0.344827586207
XR_group8	4158631	C	C	1.0	1.0	1.0	1.0	0.764705882353	1.0
XR_group8	4158643	A	T	1.0	1.0	1.0	0.05	1.0	1.0
XR_group8	4158665	T	C	1.0	1.0	1.0	0.0434782608696	1.0	1.0
XR_group8	4158699	G	G	0.0	0.0	0.0	1.0	1.0	1.0
XR_group8	4158834	G	G	1.0	1.0	1.0	1.0	0.15	1.0
XR_group8	4158840	G	G	1.0	1.0	1.0	1.0	0.0	0.0
XR_group8	4158844	G	G	1.0	1.0	1.0	1.0	0.0	0.0
XR_group8	4158866	A	A	1.0	1.0	1.0	1.0	0.125	1.0
XR_group8	4159063	C	C	1.0	1.0	0.0	1.0	1.0	1.0
XR_group8	4159160	C	C	1.0	1.0	1.0	1.0	0.129032258065	1.0
XR_group8	4159308	C	C	1.0	1.0	1.0	0.0	1.0	1.0
XR_group8	4159385	C	C	1.0	0.0	1.0	1.0	1.0	1.0
XR_group8	4159400	G	A	1.0	1.0	1.0	0.0	1.0	1.0
XR_group8	4159446	T	C	1.0	0.0	1.0	0.05	1.0	0.651162790698
XR_group8	4159488	C	C	1.0	1.0	1.0	1.0	0.0	0.0
XR_group8	4159520	T	G	1.0	1.0	1.0	1.0	0.0	0.0
XR_group8	4159528	G	G	1.0	1.0	1.0	1.0	0.0	0.0
XR_group8	4159569	A	A	1.0	1.0	1.0	0.0333333333333	1.0	1.0
XR_group8	4159602	G	G	1.0	1.0	1.0	0.0	1.0	1.0
XR_group8	4159679	T	T	1.0	0.0	1.0	1.0	1.0	1.0
XR_group8	4159740	A	G	1.0	0.0	0.0	0.0	1.0	1.0
XR_group8	4159983	C	C	1.0	1.0	1.0	1.0	0.0	1.0
XR_group8	4160197	A	A	1.0	0.0	1.0	1.0	1.0	1.0
XR_group8	4160209	G	G	1.0	1.0	1.0	1.0	1.0	0.242424242424
XR_group8	4160230	C	A	1.0	1.0	0.0	0.0697674418605	1.0	1.0
XR_group8	4160240	T	T	1.0	1.0	1.0	1.0	0.0	0.0
XR_group8	4160241	C	C	1.0	1.0	1.0	0.075	1.0	1.0
XR_group8	4160392	G	G	1.0	1.0	0.0	1.0	1.0	1.0
XR_group8	4160394	A	A	1.0	1.0	0.0	1.0	1.0	1.0
XR_group8	4160430	C	C	0.0	1.0	1.0	1.0	1.0	1.0
XR_group8	4160530	T	T	1.0	1.0	0.0	1.0	1.0	1.0
XR_group8	4160551	G	G	1.0	1.0	0.0	0.0444444444444	1.0	1.0
XR_group8	4160700	T	T	1.0	1.0	1.0	0.0222222222222	1.0	1.0
XR_group8	4160761	G	A	0.0	1.0	0.0	1.0	1.0	1.0
XR_group8	4161038	C	G	1.0	0.0	0.0	0.0	1.0	1.0
XR_group8	4161121	A	A	1.0	1.0	1.0	1.0	0.133333333333	1.0
XR_group8	4161202	C	C	1.0	0.0	1.0	1.0	1.0	1.0
XR_group8	4161239	G	G	1.0	1.0	1.0	0.157894736842	1.0	1.0
XR_group8	4161272	A	A	1.0	1.0	1.0	1.0	0.19512195122	1.0
XR_group8	4161278	C	C	1.0	0.0	1.0	0.896551724138	1.0	1.0
XR_group8	4161429	G	G	1.0	1.0	1.0	1.0	0.760869565217	0.25
XR_group8	4161568	A	A	0.0	1.0	1.0	1.0	1.0	1.0
XR_group8	4161708	C	C	1.0	1.0	1.0	1.0	0.8	1.0
XR_group8	4161790	G	G	1.0	0.0	1.0	1.0	1.0	1.0
XR_group8	4161952	A	A	1.0	1.0	0.0	1.0	1.0	1.0
XR_group8	4161991	A	A	1.0	1.0	0.625	0.62962962963	0.9	0.90625
XR_group8	4161995	A	A	1.0	1.0	0.625	0.6875	0.9	0.90625
XR_group8	4162022	A	A	1.0	1.0	1.0	1.0	0.30303030303	0.151515151515
XR_group8	4162520	C	C	1.0	1.0	1.0	1.0	0.814814814815	0.0
XR_group8	4162683	A	A	0.0	1.0	1.0	0.0588235294118	1.0	1.0
XR_group8	4162727	C	C	0.0	0.0	1.0	1.0	1.0	1.0
XR_group8	4162778	G	C	0.0	1.0	1.0	1.0	1.0	1.0
XR_group8	4162864	G	G	1.0	1.0	1.0	0.0	1.0	1.0
XR_group8	4162925	G	G	1.0	1.0	1.0	1.0	1.0	0.206896551724
XR_group8	4163084	C	C	1.0	1.0	1.0	1.0	0.181818181818	1.0
XR_group8	4163102	T	T	1.0	1.0	1.0	1.0	1.0	0.181818181818
XR_group8	4164362	T	T	1.0	1.0	1.0	1.0	0.0	1.0
XR_group8	4164366	A	A	0.0	1.0	1.0	1.0	1.0	0.0
XR_group8	4164647	T	T	1.0	1.0	0.0	1.0	1.0	1.0
XR_group8	4164711	T	T	1.0	1.0	1.0	1.0	0.30303030303	1.0
XR_group8	4164764	G	G	1.0	1.0	1.0	0.0	1.0	1.0
XR_group8	4164821	G	G	1.0	1.0	0.0	1.0	1.0	1.0
XR_group8	4164848	C	C	1.0	0.0	1.0	1.0	1.0	1.0
XR_group8	4164866	G	G	1.0	1.0	1.0	1.0	0.291666666667	1.0
XR_group8	4164887	C	C	1.0	1.0	0.0	1.0	1.0	1.0
XR_group8	4165034	C	C	1.0	1.0	1.0	1.0	1.0	0.285714285714
XR_group8	4165106	G	G	0.0	0.0	1.0	1.0	1.0	1.0
XR_group8	4165193	A	A	0.0	1.0	1.0	1.0	1.0	1.0
XR_group8	4165248	T	T	1.0	0.958333333333	1.0	1.0	0.875	0.9
XR_group8	4165286	G	G	1.0	1.0	1.0	1.0	0.166666666667	1.0
XR_group8	4165431	G	G	0.103448275862	1.0	1.0	1.0	1.0	1.0
XR_group8	4165627	G	G	1.0	0.0	1.0	1.0	1.0	1.0
XR_group8	4165653	G	G	1.0	1.0	1.0	0.0	1.0	1.0
XR_group8	4165981	G	G	1.0	1.0	1.0	1.0	1.0	0.12
XR_group8	4166055	G	G	0.0	1.0	1.0	1.0	1.0	1.0
XR_group8	4166367	G	G	0.0	1.0	1.0	0.941176470588	1.0	1.0
XR_group8	4166601	T	T	0.0	1.0	1.0	1.0	1.0	1.0
XR_group8	4166707	C	C	0.0	0.0	0.0	0.941176470588	1.0	1.0
XR_group8	4166897	G	A	1.0	1.0	1.0	0.0	0.264705882353	0.75
XR_group8	4166917	G	G	0.0	1.0	1.0	1.0	1.0	1.0
XR_group8	4166918	C	C	0.0	1.0	1.0	1.0	1.0	1.0
XR_group8	4167020	G	G	1.0	1.0	1.0	1.0	0.28125	0.775
XR_group8	4167074	C	T	0.0	0.0	0.0	0.904761904762	1.0	1.0
XR_group8	4167095	G	G	1.0	0.0	1.0	1.0	1.0	1.0
XR_group8	4167145	A	T	1.0	1.0	0.0	0.882352941176	1.0	1.0
XR_group8	4167150	A	A	1.0	1.0	1.0	1.0	0.64	0.820512820513
XR_group8	4167154	T	T	1.0	1.0	1.0	0.117647058824	1.0	1.0
XR_group8	4167363	T	T	1.0	1.0	1.0	1.0	0.0	0.0
XR_group8	4167436	T	T	1.0	1.0	1.0	1.0	0.0	0.0
XR_group8	4167598	T	T	1.0	1.0	1.0	0.0344827586207	1.0	0.971428571429
XR_group8	4167624	A	A	1.0	1.0	1.0	1.0	0.805555555556	0.428571428571
XR_group8	4167632	C	C	1.0	1.0	1.0	0.0	1.0	1.0
XR_group8	4167656	C	T	0.0	0.0	1.0	1.0	1.0	1.0
XR_group8	4167658	G	A	1.0	1.0	0.0	1.0	1.0	1.0
XR_group8	4167785	C	C	0.0	0.0	1.0	1.0	1.0	1.0
XR_group8	4167813	A	G	1.0	0.95	0.96	0.961538461538	1.0	0.131578947368
XR_group8	4167823	G	A	1.0	1.0	1.0	1.0	0.166666666667	0.195652173913
XR_group8	4168012	T	C	1.0	1.0	0.0	0.0	1.0	1.0
XR_group8	4168016	G	G	1.0	1.0	1.0	1.0	0.8125	0.255319148936
XR_group8	4168020	G	G	1.0	1.0	0.0	0.05	1.0	1.0
XR_group8	4168039	A	T	1.0	1.0	0.0	0.0454545454545	1.0	1.0
XR_group8	4168054	T	T	1.0	1.0	1.0	1.0	0.193548387097	0.813953488372
XR_group8	4168064	G	G	1.0	0.0	1.0	0.961538461538	1.0	1.0
XR_group8	4168100	T	G	1.0	1.0	1.0	0.0	1.0	1.0
XR_group8	4168129	C	C	0.0	1.0	1.0	1.0	1.0	1.0
XR_group8	4168138	C	C	1.0	0.0	1.0	0.970588235294	1.0	1.0
XR_group8	4168151	G	G	0.0	1.0	1.0	1.0	0.0	0.0
XR_group8	4168152	C	C	0.0	1.0	1.0	1.0	0.0	0.0
XR_group8	4168179	G	G	1.0	1.0	1.0	1.0	0.0	0.0
XR_group8	4168247	T	T	1.0	1.0	1.0	1.0	0.677419354839	0.275862068966
XR_group8	4168257	G	G	1.0	1.0	1.0	1.0	0.0	0.0
XR_group8	4168358	C	C	1.0	1.0	1.0	1.0	0.0	0.0
XR_group8	4168414	T	T	1.0	1.0	0.0	1.0	1.0	1.0
XR_group8	4168571	C	C	1.0	1.0	1.0	1.0	1.0	0.769230769231
XR_group8	4168620	G	G	1.0	1.0	1.0	1.0	1.0	0.277777777778
XR_group8	4168626	G	G	0.0322580645161	1.0	1.0	1.0	1.0	1.0
XR_group8	4168647	A	A	1.0	1.0	0.0	1.0	1.0	1.0
XR_group8	4168709	A	A	1.0	0.0	1.0	1.0	1.0	1.0
XR_group8	4168930	C	C	1.0	1.0	1.0	1.0	0.0	0.0
XR_group8	4168946	G	G	1.0	1.0	1.0	1.0	0.0	0.0
XR_group8	4169035	C	C	1.0	1.0	1.0	1.0	0.0	0.0
XR_group8	4169089	C	C	1.0	1.0	1.0	0.0666666666667	1.0	1.0
XR_group8	4169230	G	G	1.0	1.0	1.0	1.0	0.0	0.0
XR_group8	4169437	G	G	1.0	1.0	1.0	1.0	0.0	0.0
XR_group8	4169438	G	G	1.0	1.0	1.0	1.0	0.0	0.0
XR_group8	4169440	C	A	0.0	0.0	0.0	1.0	1.0	1.0
XR_group8	4169476	G	G	1.0	1.0	1.0	1.0	0.0	0.0
XR_group8	4169503	A	A	1.0	1.0	1.0	1.0	0.3125	1.0
XR_group8	4169551	T	T	1.0	1.0	1.0	1.0	0.0	0.0
XR_group8	4169643	T	T	1.0	1.0	1.0	1.0	0.0	0.0
XR_group8	4169687	A	A	1.0	1.0	1.0	1.0	0.74358974359	1.0
XR_group8	4169722	C	C	1.0	1.0	1.0	1.0	1.0	0.261904761905
XR_group8	4169735	C	C	0.0	1.0	1.0	1.0	1.0	1.0
XR_group8	4169852	T	T	1.0	1.0	1.0	1.0	0.0	0.0
XR_group8	4169927	A	A	1.0	1.0	1.0	0.967741935484	0.0	0.0
XR_group8	4170021	G	G	1.0	1.0	1.0	1.0	1.0	0.159090909091
XR_group8	4170035	G	G	1.0	1.0	1.0	1.0	0.181818181818	1.0
XR_group8	4170060	T	T	1.0	1.0	1.0	1.0	0.0	0.0
XR_group8	4170141	T	T	1.0	1.0	1.0	1.0	0.780487804878	1.0
XR_group8	4170222	A	A	1.0	1.0	0.0	1.0	1.0	1.0
XR_group8	4170307	A	G	1.0	1.0	1.0	0.0434782608696	1.0	1.0
XR_group8	4170395	A	A	0.0	1.0	1.0	1.0	1.0	1.0
XR_group8	4170483	T	G	1.0	0.0	0.0	0.0	1.0	1.0
XR_group8	4170540	C	C	1.0	1.0	1.0	0.130434782609	1.0	1.0
XR_group8	4170631	G	G	1.0	0.0	1.0	1.0	1.0	1.0
XR_group8	4170637	T	T	1.0	0.0	1.0	1.0	1.0	1.0
XR_group8	4170687	C	C	1.0	1.0	1.0	0.0	1.0	1.0
XR_group8	4170705	C	C	0.0	1.0	1.0	0.0769230769231	1.0	1.0
XR_group8	4170726	C	C	1.0	1.0	1.0	1.0	0.0	0.0
XR_group8	4170753	C	C	1.0	0.0	1.0	1.0	1.0	1.0
XR_group8	4170798	G	G	0.0	1.0	1.0	0.0909090909091	1.0	1.0
XR_group8	4170852	G	G	1.0	1.0	1.0	1.0	0.0	0.0
XR_group8	4170859	T	T	1.0	1.0	1.0	1.0	0.0	0.0
XR_group8	4170865	G	G	1.0	1.0	1.0	1.0	0.0	0.0
XR_group8	4170867	G	G	0.0	1.0	1.0	1.0	1.0	1.0
XR_group8	4170942	T	A	0.0	1.0	0.0	0.970588235294	1.0	1.0
XR_group8	4170984	C	C	1.0	1.0	1.0	1.0	0.241379310345	1.0
XR_group8	4170993	A	G	0.0	1.0	0.0	1.0	1.0	1.0
XR_group8	4171047	G	G	1.0	1.0	0.0	1.0	1.0	1.0
XR_group8	4171071	A	A	1.0	1.0	1.0	1.0	0.0	0.0
XR_group8	4171080	T	T	0.0	1.0	1.0	1.0	1.0	1.0
XR_group8	4171086	G	G	1.0	1.0	1.0	1.0	0.206896551724	1.0
XR_group8	4171121	A	A	0.0	1.0	1.0	1.0	1.0	1.0
XR_group8	4171170	C	C	1.0	0.0	0.0	0.0588235294118	1.0	1.0
XR_group8	4171217	T	T	1.0	1.0	1.0	1.0	1.0	0.178571428571
XR_group8	4171356	C	C	1.0	1.0	0.0	0.0322580645161	1.0	1.0
XR_group8	4171383	G	A	0.0	1.0	1.0	0.971428571429	0.219512195122	0.0
XR_group8	4171416	A	A	0.0	1.0	1.0	1.0	1.0	1.0
XR_group8	4171443	T	T	0.0	1.0	1.0	1.0	0.0	0.935483870968
XR_group8	4171447	A	A	0.0	1.0	1.0	1.0	0.0	0.0
XR_group8	4171486	A	A	1.0	1.0	1.0	1.0	1.0	0.107142857143
XR_group8	4171491	A	A	1.0	1.0	1.0	1.0	1.0	0.161290322581
XR_group8	4171518	T	G	1.0	0.970588235294	0.0	0.0	1.0	1.0
XR_group8	4171607	C	C	1.0	0.0344827586207	1.0	0.944444444444	1.0	1.0
XR_group8	4171620	G	T	1.0	0.966666666667	0.0	1.0	0.6	0.230769230769
XR_group8	4171639	G	G	0.0	1.0	1.0	0.0	1.0	1.0
XR_group8	4171729	C	C	1.0	1.0	1.0	1.0	1.0	0.233333333333
XR_group8	4171850	T	G	0.0	0.0	1.0	0.0	1.0	1.0
XR_group8	4171880	A	T	0.0	0.0	1.0	0.0	1.0	1.0
XR_group8	4171897	G	G	0.0	1.0	1.0	0.971428571429	1.0	1.0
XR_group8	4171981	C	C	1.0	1.0	1.0	1.0	0.0	0.0
XR_group8	4172238	G	G	1.0	1.0	1.0	1.0	0.636363636364	1.0
XR_group8	4172310	G	G	1.0	1.0	0.0	1.0	1.0	1.0
XR_group8	4172341	C	C	0.0	1.0	1.0	1.0	1.0	1.0
XR_group8	4172347	G	G	1.0	1.0	1.0	0.0	1.0	1.0
XR_group8	4172353	G	G	1.0	1.0	1.0	1.0	0.172413793103	1.0
XR_group8	4172360	G	G	1.0	1.0	0.0	1.0	1.0	1.0
XR_group8	4172373	T	T	1.0	1.0	0.0	1.0	1.0	1.0
XR_group8	4172416	G	G	1.0	1.0	0.0	1.0	1.0	1.0
XR_group8	4172467	C	C	1.0	1.0	1.0	0.0	1.0	1.0
XR_group8	4172485	C	C	0.0	1.0	1.0	1.0	1.0	0.137931034483
XR_group8	4172488	T	T	1.0	0.0	1.0	1.0	1.0	1.0
XR_group8	4172494	C	C	0.0	1.0	0.0	1.0	1.0	0.185185185185
XR_group8	4172524	C	C	0.0	1.0	1.0	1.0	1.0	1.0
XR_group8	4172533	A	T	1.0	1.0	1.0	0.0	1.0	1.0
XR_group8	4172545	G	A	1.0	0.0	1.0	1.0	0.809523809524	0.8125
XR_group8	4172552	A	G	0.0	0.0	1.0	1.0	0.795454545455	0.823529411765
XR_group8	4172564	C	C	1.0	1.0	1.0	0.0	1.0	1.0
XR_group8	4172565	A	A	1.0	1.0	1.0	1.0	0.181818181818	0.161290322581
XR_group8	4172584	G	G	0.0	1.0	1.0	1.0	1.0	1.0
XR_group8	4172593	A	A	0.0	1.0	1.0	1.0	1.0	1.0
XR_group8	4172595	G	G	0.0	1.0	0.0	0.0	1.0	0.74358974359
XR_group8	4172605	G	G	1.0	0.0	1.0	1.0	1.0	1.0
XR_group8	4172658	A	A	1.0	1.0	1.0	1.0	0.0	0.0
XR_group8	4172688	A	T	1.0	0.0	0.0	1.0	0.785714285714	0.783783783784
XR_group8	4172697	A	A	0.0	1.0	1.0	0.0	1.0	1.0
XR_group8	4172718	T	C	0.0	0.0	1.0	0.0	1.0	1.0
XR_group8	4172835	T	T	1.0	1.0	0.0	1.0	1.0	1.0
XR_group8	4173039	C	C	1.0	1.0	1.0	1.0	0.8125	0.25
XR_group8	4173224	C	T	0.0	1.0	1.0	1.0	1.0	1.0
XR_group8	4173339	C	C	1.0	1.0	0.0	1.0	1.0	1.0
XR_group8	4173447	C	C	1.0	1.0	0.0	1.0	1.0	1.0
XR_group8	4173537	C	T	1.0	0.0	1.0	1.0	1.0	1.0
XR_group8	4173546	A	T	1.0	0.0	1.0	0.966666666667	1.0	1.0
XR_group8	4173576	A	A	1.0	1.0	1.0	1.0	0.676470588235	0.0
XR_group8	4173693	G	G	1.0	1.0	1.0	1.0	0.0	0.0
XR_group8	4173756	G	G	1.0	1.0	1.0	0.0526315789474	1.0	1.0
XR_group8	4173921	C	C	1.0	0.966666666667	0.0	0.972222222222	0.777777777778	0.0
XR_group8	4173993	T	C	1.0	1.0	1.0	1.0	1.0	0.214285714286
XR_group8	4173994	T	C	1.0	1.0	1.0	1.0	0.142857142857	0.222222222222
XR_group8	4174001	T	T	1.0	1.0	1.0	1.0	0.142857142857	1.0
XR_group8	4174014	T	C	1.0	1.0	1.0	1.0	0.142857142857	0.307692307692
XR_group8	4174022	G	G	1.0	1.0	1.0	1.0	0.166666666667	1.0
XR_group8	4174031	C	C	1.0	1.0	1.0	1.0	1.0	0.733333333333
XR_group8	4174324	A	A	1.0	1.0	1.0	1.0	0.0	0.0
XR_group8	4174428	A	A	1.0	1.0	1.0	1.0	0.0	0.0
XR_group8	4174464	A	A	1.0	1.0	1.0	1.0	0.0	0.0
XR_group8	4174465	T	T	1.0	1.0	1.0	1.0	0.0	0.0
XR_group8	4174468	G	G	1.0	1.0	1.0	1.0	0.0	0.0
XR_group8	4174566	T	C	1.0	1.0	1.0	0.0	1.0	1.0
XR_group8	4174567	G	G	1.0	1.0	0.0	1.0	1.0	1.0
XR_group8	4174625	C	C	1.0	1.0	1.0	0.030303030303	1.0	1.0
XR_group8	4174668	G	G	0.0	1.0	1.0	1.0	1.0	1.0
XR_group8	4174697	G	G	1.0	1.0	1.0	1.0	0.27027027027	1.0
XR_group8	4174860	C	C	1.0	0.0	1.0	1.0	1.0	1.0
XR_group8	4174908	A	A	1.0	0.0	0.962962962963	1.0	1.0	1.0
XR_group8	4174971	G	G	0.0	1.0	1.0	1.0	1.0	1.0
XR_group8	4174983	G	G	1.0	1.0	1.0	1.0	0.71875	0.153846153846
XR_group8	4174989	A	A	1.0	0.0	1.0	1.0	0.0	0.135135135135
XR_group8	4174998	G	G	0.0	1.0	0.0	1.0	1.0	1.0
XR_group8	4175040	A	A	1.0	1.0	0.0	0.0740740740741	1.0	1.0
XR_group8	4175181	G	G	1.0	1.0	1.0	0.0322580645161	1.0	1.0
XR_group8	4175541	G	G	1.0	1.0	1.0	1.0	0.857142857143	0.0
XR_group8	4175544	G	G	1.0	1.0	1.0	1.0	0.861111111111	0.148148148148
XR_group8	4175574	C	C	1.0	1.0	0.0	1.0	1.0	1.0
XR_group8	4175614	C	G	1.0	1.0	1.0	0.0	1.0	1.0
XR_group8	4175620	G	T	1.0	1.0	1.0	0.0	0.0	0.228571428571
XR_group8	4175622	A	A	1.0	1.0	1.0	1.0	0.0	0.235294117647
XR_group8	4175624	G	T	1.0	1.0	1.0	0.0	1.0	1.0
XR_group8	4175628	C	T	0.0	1.0	1.0	0.0	1.0	1.0
XR_group8	4175630	C	C	0.0	1.0	1.0	1.0	1.0	1.0
XR_group8	4175679	C	C	1.0	0.0	1.0	1.0	1.0	1.0
XR_group8	4175712	A	A	1.0	1.0	1.0	1.0	0.682926829268	1.0
XR_group8	4175715	A	A	1.0	1.0	1.0	1.0	1.0	0.790697674419
XR_group8	4175732	C	C	1.0	0.0	0.0	0.972972972973	1.0	1.0
XR_group8	4175840	G	G	0.0	1.0	1.0	0.0454545454545	1.0	1.0
XR_group8	4175852	G	G	1.0	0.0	1.0	1.0	1.0	1.0
XR_group8	4175993	C	G	0.0	0.0	0.0	1.0	1.0	1.0
XR_group8	4176011	G	G	1.0	1.0	0.0	1.0	1.0	1.0
XR_group8	4176101	G	G	1.0	1.0	1.0	0.0	1.0	1.0
XR_group8	4176106	G	G	1.0	1.0	0.0	1.0	1.0	1.0
XR_group8	4176140	G	A	1.0	0.0	1.0	1.0	0.75	0.157894736842
XR_group8	4176153	A	A	1.0	1.0	1.0	0.0	0.279069767442	0.777777777778
XR_group8	4176168	A	A	0.0	1.0	1.0	1.0	1.0	1.0
XR_group8	4176482	T	T	1.0	1.0	0.0	1.0	0.838709677419	0.0
XR_group8	4176530	G	G	1.0	1.0	1.0	1.0	0.0	0.2
XR_group8	4176533	G	G	1.0	1.0	1.0	1.0	0.0	0.2
XR_group8	4176563	T	T	1.0	0.0	1.0	1.0	1.0	1.0
XR_group8	4176583	T	T	1.0	1.0	1.0	1.0	0.0	1.0
XR_group8	4176620	G	G	1.0	0.0	1.0	1.0	1.0	1.0
XR_group8	4176623	G	G	1.0	1.0	1.0	0.0857142857143	1.0	1.0
XR_group8	4176635	C	T	1.0	1.0	1.0	1.0	0.0	0.0
XR_group8	4176637	T	T	1.0	0.0	1.0	1.0	1.0	1.0
XR_group8	4176640	A	A	0.0	1.0	0.0	0.0	1.0	1.0
XR_group8	4176644	G	G	1.0	1.0	0.96	1.0	0.0	0.0
XR_group8	4176654	T	T	0.0	1.0	1.0	0.964285714286	1.0	1.0
XR_group8	4176655	G	G	0.0	1.0	1.0	0.962962962963	1.0	1.0
XR_group8	4176758	G	G	0.95	1.0	0.0	1.0	1.0	1.0
XR_group8	4176773	C	C	0.0	1.0	1.0	0.95652173913	1.0	1.0
XR_group8	4176809	G	G	1.0	1.0	1.0	1.0	1.0	0.161290322581
XR_group8	4177072	G	G	1.0	1.0	1.0	1.0	0.3	1.0
XR_group8	4177461	T	T	1.0	1.0	1.0	1.0	0.236842105263	1.0
XR_group8	4177482	G	G	1.0	1.0	1.0	1.0	1.0	0.734693877551
XR_group8	4177591	G	G	1.0	1.0	1.0	1.0	0.184210526316	1.0
XR_group8	4177845	T	T	1.0	1.0	1.0	1.0	1.0	0.152173913043
XR_group8	4177903	T	T	1.0	1.0	0.0	1.0	1.0	0.0
XR_group8	4177907	T	T	1.0	1.0	0.0	1.0	1.0	1.0
XR_group8	4177916	T	T	1.0	1.0	1.0	1.0	1.0	0.0
XR_group8	4178283	A	A	0.0357142857143	0.111111111111	0.0	1.0	0.911764705882	1.0
XR_group8	4179220	T	T	1.0	1.0	1.0	1.0	0.333333333333	0.162162162162
XR_group8	4179805	C	C	0.0	1.0	1.0	1.0	1.0	1.0
XR_group8	4179816	T	T	1.0	1.0	1.0	1.0	0.186046511628	0.757575757576
XR_group8	4179886	A	A	1.0	1.0	0.0	1.0	1.0	1.0
XR_group8	4179983	C	C	1.0	1.0	1.0	1.0	0.853658536585	0.0
XR_group8	4180050	G	G	1.0	0.0	1.0	1.0	1.0	1.0
XR_group8	4180074	C	C	1.0	0.0	1.0	1.0	1.0	1.0
XR_group8	4180086	G	G	1.0	1.0	0.0	1.0	1.0	1.0
XR_group8	4180110	T	G	0.0	1.0	1.0	0.0	0.823529411765	1.0
XR_group8	4180160	A	A	1.0	1.0	1.0	1.0	0.0	0.0
XR_group8	4180166	A	A	1.0	1.0	1.0	1.0	0.0	0.0
XR_group8	4180208	T	T	1.0	1.0	1.0	1.0	0.0	0.842105263158
XR_group8	4180256	G	G	0.0	1.0	1.0	1.0	1.0	1.0
XR_group8	4180259	C	T	1.0	0.0	0.0	1.0	1.0	1.0
XR_group8	4180272	A	A	0.0	1.0	1.0	1.0	1.0	1.0
XR_group8	4180275	G	G	1.0	1.0	0.0	1.0	1.0	1.0
XR_group8	4180283	T	T	1.0	0.0	0.0	1.0	1.0	1.0
XR_group8	4180301	C	C	1.0	1.0	1.0	0.0769230769231	1.0	1.0
XR_group8	4180319	G	G	1.0	0.0	0.0	1.0	1.0	1.0
XR_group8	4180343	G	C	1.0	1.0	1.0	1.0	0.0	0.804347826087
XR_group8	4180380	T	T	1.0	1.0	1.0	1.0	0.275862068966	1.0
XR_group8	4180385	G	G	1.0	1.0	1.0	0.0	1.0	1.0
XR_group8	4180387	G	G	1.0	0.0	1.0	1.0	1.0	1.0
XR_group8	4180388	C	C	0.0	1.0	1.0	1.0	1.0	0.238095238095
XR_group8	4180390	T	T	0.0	1.0	1.0	1.0	1.0	0.238095238095
XR_group8	4180407	A	A	1.0	1.0	1.0	0.0	1.0	1.0
XR_group8	4180408	T	T	1.0	1.0	1.0	0.0	1.0	1.0
XR_group8	4180409	C	C	1.0	0.0	0.0	0.0	1.0	1.0
XR_group8	4180461	G	G	1.0	0.0	1.0	1.0	1.0	1.0
XR_group8	4180463	C	C	1.0	0.0	1.0	1.0	1.0	1.0
XR_group8	4180499	C	C	1.0	1.0	1.0	1.0	0.258064516129	1.0
XR_group8	4180528	G	G	1.0	1.0	1.0	1.0	0.0	0.0
XR_group8	4180630	T	T	0.0	1.0	0.0	0.0344827586207	1.0	1.0
XR_group8	4180771	C	C	1.0	1.0	1.0	0.047619047619	1.0	1.0
XR_group8	4180805	G	G	1.0	1.0	1.0	0.0434782608696	1.0	1.0
XR_group8	4180825	C	C	1.0	1.0	1.0	0.0	1.0	1.0
XR_group8	4180842	T	C	0.0	0.0	0.0	1.0	1.0	1.0
XR_group8	4180888	A	T	1.0	1.0	1.0	0.0	1.0	1.0
XR_group8	4180892	G	A	1.0	1.0	1.0	0.0	1.0	1.0
XR_group8	4181286	T	C	1.0	1.0	1.0	0.05	0.0833333333333	1.0
XR_group8	4181292	C	C	1.0	0.0	0.0	0.951219512195	1.0	1.0
XR_group8	4181305	G	G	1.0	1.0	1.0	0.0555555555556	1.0	1.0
XR_group8	4181338	A	A	0.0	1.0	1.0	1.0	1.0	1.0
XR_group8	4181429	C	C	1.0	1.0	1.0	0.95	0.0	0.0
XR_group8	4181470	C	C	1.0	0.0	1.0	1.0	1.0	1.0
XR_group8	4181527	T	T	1.0	0.0	1.0	1.0	1.0	1.0
XR_group8	4181538	A	A	0.0	0.0	0.0	0.9375	1.0	1.0
XR_group8	4181554	C	C	1.0	1.0	1.0	0.0227272727273	1.0	1.0
XR_group8	4181573	A	A	1.0	0.0	1.0	1.0	1.0	1.0
XR_group8	4181580	A	A	1.0	0.0	1.0	1.0	1.0	1.0
XR_group8	4181586	T	T	1.0	1.0	1.0	0.0243902439024	1.0	1.0
XR_group8	4181606	A	A	1.0	1.0	1.0	0.0277777777778	1.0	1.0
XR_group8	4181643	C	C	1.0	1.0	1.0	1.0	1.0	0.688888888889
XR_group8	4181645	T	T	1.0	1.0	1.0	1.0	0.352941176471	1.0
XR_group8	4181655	A	G	1.0	0.0	1.0	0.030303030303	1.0	1.0
XR_group8	4181660	T	T	0.0	1.0	1.0	0.972222222222	1.0	1.0
XR_group8	4181672	A	A	1.0	1.0	1.0	1.0	0.628571428571	1.0
XR_group8	4181715	A	A	1.0	1.0	1.0	1.0	1.0	0.744680851064
XR_group8	4181718	C	C	1.0	1.0	1.0	1.0	1.0	0.744680851064
XR_group8	4181719	G	G	1.0	1.0	1.0	1.0	1.0	0.260869565217
XR_group8	4181732	T	T	1.0	0.0	1.0	1.0	1.0	1.0
XR_group8	4181738	A	A	1.0	0.0	1.0	1.0	1.0	1.0
XR_group8	4181747	G	G	1.0	1.0	1.0	1.0	0.0	0.0
XR_group8	4181764	A	A	1.0	1.0	1.0	1.0	0.686274509804	0.68085106383
XR_group8	4181773	A	A	1.0	1.0	1.0	1.0	0.340425531915	0.695652173913
XR_group8	4181779	A	A	1.0	1.0	1.0	0.0384615384615	1.0	1.0
XR_group8	4181806	G	G	1.0	1.0	0.0	1.0	1.0	1.0
XR_group8	4182019	G	G	1.0	1.0	1.0	1.0	0.775	0.216216216216
XR_group8	4182158	T	T	1.0	1.0	0.0	1.0	1.0	1.0
XR_group8	4182314	G	G	1.0	1.0	1.0	0.0416666666667	1.0	1.0
XR_group8	4182515	T	T	1.0	1.0	1.0	1.0	0.421052631579	1.0
XR_group8	4182710	G	G	1.0	1.0	1.0	1.0	0.0	0.0
XR_group8	4182850	T	T	1.0	1.0	1.0	1.0	1.0	0.770833333333
XR_group8	4182857	A	A	1.0	1.0	1.0	1.0	0.673076923077	1.0
XR_group8	4182968	G	G	1.0	0.0	1.0	1.0	1.0	1.0
XR_group8	4183002	T	T	0.0	1.0	1.0	0.977777777778	1.0	1.0
XR_group8	4183181	C	C	0.0	0.0	1.0	1.0	1.0	1.0
XR_group8	4183270	T	T	0.0	1.0	1.0	0.9375	1.0	1.0
XR_group8	4183341	A	A	1.0	0.0	1.0	1.0	1.0	1.0
XR_group8	4183891	C	C	0.0	0.972972972973	1.0	0.958333333333	1.0	0.241379310345
XR_group8	4184498	T	T	1.0	1.0	1.0	1.0	1.0	0.28125
XR_group8	4184543	T	T	1.0	1.0	1.0	0.0	1.0	1.0
XR_group8	4184610	T	T	1.0	0.0	0.0	1.0	1.0	1.0
XR_group8	4184620	T	T	1.0	0.0	0.0	1.0	1.0	1.0
XR_group8	4184621	T	T	1.0	1.0	1.0	1.0	1.0	0.276595744681
XR_group8	4184646	G	G	1.0	1.0	1.0	1.0	1.0	0.275
XR_group8	4184661	A	G	1.0	0.0	0.0	1.0	0.736842105263	1.0
XR_group8	4184663	G	G	1.0	1.0	1.0	1.0	1.0	0.0
XR_group8	4184723	C	C	1.0	1.0	1.0	0.0333333333333	1.0	1.0
XR_group8	4184812	G	G	0.0	1.0	1.0	1.0	1.0	1.0
XR_group8	4184840	G	G	1.0	0.0	1.0	1.0	1.0	1.0
XR_group8	4185223	T	T	1.0	1.0	1.0	1.0	0.0	0.0
XR_group8	4185557	T	C	1.0	1.0	0.0	1.0	1.0	1.0
XR_group8	4185572	C	T	1.0	0.0	1.0	1.0	1.0	0.142857142857
XR_group8	4185578	T	T	1.0	0.0	1.0	1.0	1.0	1.0
XR_group8	4185579	G	G	1.0	1.0	1.0	1.0	0.258064516129	1.0
XR_group8	4185743	T	T	1.0	0.0	1.0	1.0	1.0	1.0
XR_group8	4185861	T	T	0.0	0.0	1.0	0.892857142857	1.0	1.0
XR_group8	4185883	C	C	1.0	1.0	0.0	1.0	1.0	1.0
XR_group8	4185973	T	T	1.0	0.0	1.0	1.0	1.0	1.0
XR_group8	4186061	T	T	1.0	1.0	1.0	1.0	1.0	0.152173913043
XR_group8	4186073	A	T	1.0	1.0	0.0	0.0	0.0	0.866666666667
XR_group8	4186106	A	A	1.0	1.0	1.0	1.0	0.0	0.829787234043
XR_group8	4186108	A	A	1.0	1.0	1.0	1.0	0.0	0.833333333333
XR_group8	4186144	A	A	1.0	1.0	1.0	0.0434782608696	1.0	1.0
XR_group8	4186175	T	T	1.0	1.0	1.0	1.0	0.760869565217	1.0
XR_group8	4186296	G	G	0.0	1.0	1.0	0.966666666667	1.0	1.0
XR_group8	4186415	G	G	1.0	1.0	1.0	1.0	0.0	1.0
XR_group8	4186452	A	A	1.0	0.0	1.0	1.0	1.0	1.0
XR_group8	4186471	A	T	1.0	1.0	1.0	1.0	0.0	0.0
XR_group8	4186642	G	G	0.0	1.0	1.0	1.0	1.0	1.0
XR_group8	4186643	C	C	1.0	1.0	1.0	1.0	1.0	0.790697674419
XR_group8	4186729	T	T	1.0	1.0	1.0	0.0833333333333	1.0	1.0
XR_group8	4186798	G	G	0.0	1.0	1.0	1.0	1.0	1.0
XR_group8	4187094	C	C	1.0	0.0	1.0	0.04	1.0	1.0
XR_group8	4187107	T	T	1.0	1.0	1.0	1.0	0.738095238095	1.0
XR_group8	4187144	C	C	1.0	0.966666666667	1.0	1.0	0.19512195122	0.0
XR_group8	4187209	T	T	1.0	0.0	1.0	1.0	1.0	1.0
XR_group8	4187220	C	C	1.0	0.0	1.0	1.0	1.0	1.0
XR_group8	4187307	G	G	1.0	0.0	1.0	1.0	1.0	1.0
XR_group8	4187594	G	G	1.0	0.0	1.0	1.0	1.0	1.0
XR_group8	4187665	C	C	1.0	1.0	0.0	1.0	1.0	1.0
XR_group8	4187668	G	T	1.0	1.0	0.0	1.0	1.0	1.0
XR_group8	4187675	C	C	1.0	1.0	0.0	1.0	1.0	1.0
XR_group8	4187958	T	T	1.0	1.0	1.0	1.0	0.854545454545	1.0
XR_group8	4187965	T	T	1.0	1.0	1.0	1.0	0.148148148148	1.0
XR_group8	4188040	C	C	1.0	1.0	0.0	1.0	1.0	1.0
XR_group8	4188173	T	T	1.0	1.0	1.0	0.046511627907	1.0	1.0
XR_group8	4188289	G	G	0.0	1.0	1.0	1.0	1.0	1.0
XR_group8	4188320	T	T	1.0	1.0	1.0	1.0	0.741935483871	1.0
XR_group8	4188493	T	T	1.0	0.0	1.0	1.0	1.0	1.0
XR_group8	4188533	G	G	1.0	1.0	1.0	1.0	0.0	0.0
XR_group8	4188539	A	A	1.0	0.0	1.0	0.972972972973	1.0	1.0
XR_group8	4188541	A	A	1.0	0.0	1.0	0.973684210526	0.0	0.0
XR_group8	4188612	T	T	1.0	1.0	0.0	1.0	0.0	0.0
XR_group8	4188642	A	A	1.0	1.0	1.0	1.0	0.0	0.0
XR_group8	4188958	C	C	1.0	1.0	1.0	1.0	1.0	0.151515151515
XR_group8	4189108	G	G	1.0	1.0	1.0	0.0344827586207	1.0	1.0
XR_group8	4189111	T	T	0.0	1.0	1.0	1.0	1.0	1.0
XR_group8	4189360	G	G	1.0	1.0	1.0	1.0	1.0	0.179487179487
XR_group8	4189388	A	A	1.0	1.0	0.0	1.0	1.0	1.0
XR_group8	4189421	G	G	1.0	1.0	1.0	1.0	1.0	0.313725490196
XR_group8	4189786	T	T	1.0	1.0	1.0	1.0	1.0	0.78
XR_group8	4189937	A	A	1.0	1.0	1.0	1.0	1.0	0.21875
XR_group8	4189984	A	A	1.0	1.0	1.0	1.0	0.0	0.0
XR_group8	4189987	C	C	1.0	1.0	1.0	1.0	0.0	0.0
XR_group8	4190224	T	T	1.0	1.0	1.0	1.0	0.0	0.0
XR_group8	4190316	A	A	0.0	1.0	1.0	1.0	0.0	0.868421052632
XR_group8	4190368	T	T	0.0	1.0	1.0	1.0	0.0	0.853658536585
XR_group8	4190371	C	C	0.0	1.0	1.0	1.0	0.0	0.860465116279
XR_group8	4190377	G	A	1.0	0.0	0.0	0.0	1.0	1.0
XR_group8	4190386	T	C	1.0	0.0	0.0	0.0	1.0	1.0
XR_group8	4190446	G	C	1.0	1.0	1.0	0.0	1.0	1.0
XR_group8	4190527	G	G	1.0	1.0	1.0	1.0	1.0	0.714285714286
XR_group8	4190707	C	G	1.0	0.0	0.0	0.047619047619	1.0	1.0
XR_group8	4190938	G	G	0.0	1.0	1.0	1.0	1.0	1.0
XR_group8	4190943	C	C	0.0	1.0	1.0	1.0	1.0	1.0
XR_group8	4191075	C	C	1.0	1.0	1.0	1.0	0.684210526316	1.0
XR_group8	4191138	C	C	1.0	0.0	1.0	1.0	1.0	1.0
XR_group8	4191155	T	T	1.0	0.0	1.0	1.0	1.0	1.0
XR_group8	4191191	A	A	1.0	1.0	1.0	1.0	0.772727272727	1.0
XR_group8	4191200	A	A	1.0	1.0	1.0	1.0	0.775	1.0
XR_group8	4191215	C	C	1.0	1.0	1.0	1.0	1.0	0.707317073171
XR_group8	4191230	G	G	1.0	1.0	0.0	0.941176470588	1.0	1.0
XR_group8	4191233	G	G	1.0	1.0	1.0	0.0666666666667	1.0	1.0
XR_group8	4191269	T	T	1.0	1.0	1.0	1.0	1.0	0.260869565217
XR_group8	4191289	T	A	1.0	1.0	1.0	0.0487804878049	1.0	1.0
XR_group8	4191297	G	T	1.0	1.0	1.0	0.046511627907	1.0	1.0
XR_group8	4191300	A	A	1.0	1.0	1.0	1.0	1.0	0.388888888889
XR_group8	4191375	G	G	1.0	0.0	1.0	1.0	1.0	1.0
XR_group8	4191387	T	G	1.0	1.0	1.0	0.0	1.0	1.0
XR_group8	4191398	C	C	1.0	1.0	1.0	1.0	1.0	0.241379310345
XR_group8	4191402	C	C	0.0	1.0	1.0	1.0	1.0	0.25
XR_group8	4191433	G	G	0.0	1.0	1.0	1.0	1.0	1.0
XR_group8	4191437	A	A	0.0	1.0	1.0	1.0	0.0	0.0
XR_group8	4191441	A	A	1.0	1.0	1.0	0.025641025641	1.0	1.0
XR_group8	4191445	C	T	1.0	0.0	1.0	0.0	1.0	1.0
XR_group8	4191450	A	A	0.0	1.0	0.0	1.0	1.0	1.0
XR_group8	4191516	T	T	1.0	1.0	1.0	1.0	0.295454545455	0.888888888889
XR_group8	4191555	A	A	0.0	1.0	1.0	1.0	1.0	1.0
XR_group8	4191564	A	A	1.0	1.0	0.0	1.0	1.0	1.0
XR_group8	4191571	T	T	1.0	1.0	1.0	1.0	0.698113207547	0.166666666667
XR_group8	4191692	T	T	1.0	0.0	1.0	1.0	1.0	1.0
XR_group8	4191719	T	T	1.0	1.0	0.0	1.0	1.0	1.0
XR_group8	4191851	A	A	1.0	0.0	1.0	0.0588235294118	1.0	1.0
XR_group8	4192040	G	G	1.0	1.0	1.0	1.0	0.659090909091	1.0
XR_group8	4192061	T	C	0.0	0.0	1.0	0.0	1.0	1.0
XR_group8	4192082	C	C	1.0	1.0	0.0	1.0	1.0	1.0
XR_group8	4192097	G	G	1.0	0.0	1.0	1.0	1.0	1.0
XR_group8	4192115	C	C	1.0	1.0	1.0	1.0	0.675675675676	1.0
XR_group8	4192139	C	C	1.0	1.0	0.0	1.0	1.0	1.0
XR_group8	4192190	A	A	1.0	1.0	1.0	0.95	0.0	1.0
XR_group8	4192762	A	A	1.0	1.0	1.0	1.0	1.0	0.0
XR_group8	4192819	A	A	1.0	1.0	1.0	1.0	0.1875	1.0
XR_group8	4192830	T	T	1.0	1.0	1.0	1.0	0.774193548387	0.0
XR_group8	4193144	G	G	1.0	1.0	1.0	1.0	1.0	0.0
XR_group8	4193146	A	A	1.0	1.0	1.0	1.0	1.0	0.0
XR_group8	4193278	G	A	1.0	1.0	1.0	1.0	0.0	0.0
XR_group8	4193308	G	G	1.0	1.0	1.0	1.0	0.0	0.0
XR_group8	4193605	C	C	0.0	1.0	0.0	1.0	1.0	1.0
XR_group8	4194118	T	A	1.0	1.0	1.0	1.0	0.0	0.117647058824
XR_group8	4194124	A	A	1.0	0.0	1.0	1.0	1.0	1.0
XR_group8	4194325	G	G	1.0	1.0	1.0	1.0	1.0	0.04
XR_group8	4194424	T	T	0.0	1.0	0.0	1.0	1.0	1.0
XR_group8	4194501	A	A	1.0	1.0	1.0	0.0	0.0	0.242424242424
XR_group8	4194688	G	G	1.0	1.0	1.0	0.03125	1.0	1.0
XR_group8	4194706	G	G	1.0	1.0	1.0	1.0	1.0	0.771428571429
XR_group8	4194745	G	G	1.0	1.0	1.0	1.0	0.807692307692	0.694444444444
XR_group8	4194802	G	G	0.0	1.0	1.0	1.0	1.0	1.0
XR_group8	4194949	G	G	1.0	1.0	1.0	1.0	0.302325581395	1.0
XR_group8	4194955	C	C	1.0	0.0	1.0	1.0	1.0	1.0
XR_group8	4194964	G	G	1.0	0.0	1.0	1.0	0.688888888889	0.0
XR_group8	4194996	G	G	0.0	1.0	0.0	1.0	1.0	1.0
XR_group8	4195036	G	C	0.0	1.0	0.0	0.0	1.0	1.0
XR_group8	4195078	C	C	1.0	0.0	1.0	1.0	1.0	1.0
XR_group8	4195447	T	C	1.0	0.0	0.0	0.0526315789474	1.0	1.0
XR_group8	4195594	C	C	1.0	1.0	1.0	0.0	1.0	1.0
XR_group8	4195630	G	G	0.0	1.0	1.0	1.0	1.0	1.0
XR_group8	4195714	C	C	1.0	1.0	1.0	1.0	1.0	0.0
XR_group8	4195752	A	A	0.0	1.0	1.0	1.0	0.0	1.0
XR_group8	4195831	A	A	0.0	1.0	1.0	1.0	1.0	1.0
XR_group8	4195852	G	G	1.0	1.0	1.0	1.0	1.0	0.0
XR_group8	4196032	G	G	1.0	1.0	1.0	1.0	0.117647058824	0.0
XR_group8	4196341	C	C	1.0	1.0	1.0	1.0	0.0	0.0
XR_group8	4196401	T	C	1.0	0.0	1.0	1.0	1.0	1.0
XR_group8	4196407	C	C	1.0	1.0	1.0	0.0	1.0	1.0
XR_group8	4196422	C	C	1.0	1.0	1.0	0.0	1.0	1.0
XR_group8	4196563	G	G	1.0	1.0	1.0	0.0	1.0	1.0
XR_group8	4196797	A	A	1.0	1.0	1.0	1.0	0.0	0.0
XR_group8	4197108	C	C	1.0	1.0	1.0	0.027027027027	0.0	0.0
XR_group8	4197207	A	A	1.0	1.0	1.0	1.0	0.0	0.239130434783
XR_group8	4197208	G	G	1.0	1.0	1.0	1.0	1.0	0.760869565217
XR_group8	4197310	G	G	1.0	0.0	1.0	0.0555555555556	0.177777777778	1.0
XR_group8	4197342	A	G	0.0	1.0	1.0	1.0	1.0	1.0
XR_group8	4197366	C	C	1.0	1.0	1.0	1.0	0.159090909091	1.0
XR_group8	4197367	C	C	1.0	1.0	1.0	1.0	1.0	0.75
XR_group8	4197369	A	A	1.0	1.0	1.0	1.0	1.0	0.75
XR_group8	4197375	G	G	1.0	1.0	1.0	0.0	1.0	1.0
XR_group8	4197385	G	G	1.0	1.0	1.0	1.0	1.0	0.733333333333
XR_group8	4197454	G	G	1.0	1.0	1.0	1.0	1.0	0.263157894737
XR_group8	4197509	G	G	1.0	0.0	1.0	1.0	1.0	1.0
XR_group8	4197556	A	A	1.0	0.0	1.0	1.0	1.0	1.0
XR_group8	4197731	A	G	0.0	1.0	1.0	1.0	1.0	1.0
XR_group8	4197869	T	G	0.0	0.0	1.0	1.0	1.0	0.243243243243
XR_group8	4197908	C	C	1.0	1.0	1.0	0.0333333333333	1.0	1.0
XR_group8	4197914	C	C	1.0	1.0	0.0	0.0	0.151515151515	1.0
XR_group8	4197920	G	G	1.0	1.0	0.0	0.0	0.178571428571	1.0
XR_group8	4198064	G	G	1.0	1.0	1.0	1.0	0.1	1.0
XR_group8	4198067	C	C	1.0	1.0	1.0	1.0	0.0	0.658536585366
XR_group8	4198152	G	G	1.0	1.0	1.0	1.0	1.0	0.742857142857
XR_group8	4198167	G	G	1.0	1.0	1.0	1.0	1.0	0.258064516129
XR_group8	4198277	G	G	1.0	1.0	1.0	1.0	0.0	0.777777777778
XR_group8	4198283	C	C	1.0	1.0	1.0	0.0869565217391	1.0	1.0
XR_group8	4198297	G	G	1.0	0.0	1.0	1.0	1.0	1.0
XR_group8	4198302	A	A	1.0	0.0	1.0	1.0	1.0	1.0
XR_group8	4198336	C	C	1.0	1.0	1.0	1.0	0.239130434783	1.0
XR_group8	4198406	G	C	0.0	0.0	1.0	1.0	1.0	1.0
XR_group8	4198418	C	C	1.0	0.0	1.0	1.0	1.0	1.0
XR_group8	4198446	C	C	1.0	1.0	0.0	0.0	1.0	1.0
XR_group8	4198451	G	G	1.0	1.0	1.0	1.0	0.170731707317	1.0
XR_group8	4198493	C	C	0.0	1.0	1.0	1.0	1.0	1.0
XR_group8	4198553	T	T	1.0	0.0	1.0	1.0	1.0	1.0
XR_group8	4198901	A	A	1.0	1.0	1.0	1.0	1.0	0.0
XR_group8	4198944	C	C	1.0	1.0	1.0	1.0	0.30303030303	1.0
XR_group8	4199081	C	C	1.0	1.0	0.0	1.0	1.0	1.0
XR_group8	4199230	G	G	0.0	1.0	0.0	0.0666666666667	1.0	1.0
XR_group8	4199234	C	C	0.0	1.0	0.0	0.0740740740741	1.0	1.0
XR_group8	4199315	G	G	1.0	1.0	1.0	1.0	0.0	0.0
XR_group8	4199322	A	C	1.0	0.0	1.0	0.0	1.0	1.0
XR_group8	4199393	A	A	1.0	1.0	1.0	1.0	0.0	0.0
XR_group8	4199973	G	G	1.0	1.0	1.0	1.0	0.264705882353	1.0
XR_group8	4199979	T	T	1.0	1.0	1.0	1.0	0.777777777778	1.0
XR_group8	4200360	G	G	1.0	1.0	1.0	1.0	0.0	0.151515151515
XR_group8	4200363	G	G	1.0	1.0	1.0	1.0	0.0	0.151515151515
XR_group8	4200587	A	A	1.0	1.0	1.0	0.0645161290323	1.0	1.0
XR_group8	4200602	C	G	0.0	0.0	1.0	1.0	1.0	1.0
XR_group8	4200671	T	T	1.0	1.0	1.0	1.0	0.0	0.0
XR_group8	4200682	T	A	1.0	0.0	1.0	1.0	1.0	1.0
XR_group8	4201217	C	C	1.0	0.0	1.0	1.0	1.0	1.0
XR_group8	4201229	A	A	1.0	1.0	1.0	1.0	0.1875	0.09375
XR_group8	4201640	G	G	1.0	1.0	1.0	0.0227272727273	1.0	1.0
XR_group8	4201645	A	G	1.0	1.0	1.0	0.0227272727273	1.0	1.0
XR_group8	4201656	C	T	1.0	1.0	1.0	0.0217391304348	1.0	1.0
XR_group8	4201657	A	C	1.0	1.0	1.0	0.0	0.170731707317	1.0
XR_group8	4201659	G	T	1.0	1.0	1.0	0.0	0.175	1.0
XR_group8	4201735	T	C	1.0	1.0	0.0	1.0	1.0	1.0
XR_group8	4201774	A	G	1.0	1.0	1.0	0.961538461538	0.0	0.0
XR_group8	4201807	A	A	1.0	1.0	1.0	1.0	0.0	0.0
XR_group8	4201848	C	C	1.0	1.0	1.0	1.0	0.0	0.0
XR_group8	4201872	C	C	1.0	1.0	1.0	1.0	0.0	0.0
XR_group8	4201874	T	T	1.0	1.0	1.0	1.0	0.0	0.0
XR_group8	4201918	G	G	1.0	1.0	0.0	1.0	1.0	1.0
XR_group8	4201937	T	A	1.0	0.0	1.0	1.0	1.0	1.0
XR_group8	4201942	T	T	1.0	1.0	0.0	1.0	1.0	1.0
XR_group8	4202028	T	T	1.0	1.0	1.0	1.0	0.282608695652	0.046511627907
XR_group8	4202349	T	G	1.0	1.0	1.0	0.103448275862	1.0	1.0
XR_group8	4202370	G	T	1.0	1.0	1.0	0.941176470588	0.0	0.0
XR_group8	4202461	C	T	1.0	1.0	1.0	0.970588235294	0.0	0.0
XR_group8	4202671	C	C	1.0	0.0	0.966666666667	1.0	1.0	1.0
XR_group8	4202726	T	T	1.0	0.0	1.0	1.0	1.0	1.0
XR_group8	4202758	G	G	0.972222222222	1.0	1.0	1.0	0.325	0.263157894737
XR_group8	4202766	T	T	1.0	1.0	1.0	1.0	0.0	0.263157894737
XR_group8	4203076	T	T	0.0	0.0	1.0	0.030303030303	1.0	1.0
XR_group8	4203122	T	C	1.0	1.0	0.0	1.0	1.0	1.0
XR_group8	4203135	A	A	1.0	0.0	1.0	1.0	1.0	1.0
XR_group8	4203146	G	G	1.0	1.0	1.0	1.0	1.0	0.162162162162
XR_group8	4203290	A	A	1.0	1.0	1.0	1.0	1.0	0.227272727273
XR_group8	4203336	T	T	1.0	0.0	1.0	1.0	1.0	1.0
XR_group8	4203341	T	T	1.0	1.0	1.0	1.0	0.0	0.0
XR_group8	4203368	C	T	1.0	1.0	0.0	1.0	1.0	1.0
XR_group8	4203389	G	G	1.0	1.0	1.0	1.0	0.0	0.0
XR_group8	4203488	G	G	1.0	0.0	1.0	0.961538461538	1.0	1.0
XR_group8	4203588	G	G	1.0	1.0	1.0	1.0	1.0	0.318181818182
XR_group8	4203747	C	C	1.0	1.0	1.0	1.0	0.2	1.0
XR_group8	4203993	G	G	1.0	1.0	1.0	0.0740740740741	1.0	1.0
XR_group8	4204069	T	A	1.0	0.0344827586207	0.0	0.0	1.0	1.0
XR_group8	4204085	A	C	1.0	1.0	1.0	0.0227272727273	1.0	1.0
XR_group8	4204110	T	T	1.0	1.0	1.0	1.0	0.279069767442	0.305555555556
XR_group8	4204136	A	A	1.0	1.0	1.0	1.0	0.763157894737	0.731707317073
XR_group8	4204185	A	A	1.0	1.0	1.0	1.0	0.365853658537	0.170731707317
XR_group8	4204255	A	G	1.0	1.0	1.0	0.0	1.0	1.0
XR_group8	4204263	T	T	1.0	0.0	1.0	1.0	1.0	1.0
XR_group8	4204268	C	C	1.0	0.0	1.0	1.0	1.0	1.0
XR_group8	4204311	C	C	1.0	1.0	1.0	1.0	0.28125	1.0
XR_group8	4204350	A	A	1.0	1.0	1.0	1.0	0.238095238095	1.0
XR_group8	4204396	A	A	0.0	1.0	1.0	1.0	1.0	1.0
XR_group8	4204404	G	G	1.0	1.0	0.0	0.027027027027	1.0	1.0
XR_group8	4204430	T	C	1.0	1.0	1.0	1.0	0.0	0.0
XR_group8	4204436	T	T	1.0	1.0	0.0	1.0	1.0	1.0
XR_group8	4204450	T	T	1.0	1.0	1.0	1.0	0.769230769231	1.0
XR_group8	4204473	A	A	1.0	0.0	0.0	0.0	1.0	1.0
XR_group8	4204556	T	T	1.0	1.0	0.0	0.0212765957447	1.0	1.0
XR_group8	4204569	C	C	0.0	1.0	1.0	1.0	1.0	1.0
XR_group8	4204574	G	G	1.0	1.0	1.0	1.0	0.268292682927	1.0
XR_group8	4204593	A	A	1.0	1.0	1.0	1.0	0.238095238095	1.0
XR_group8	4204611	C	T	0.0	1.0	1.0	1.0	1.0	1.0
XR_group8	4204615	G	G	1.0	0.0	1.0	1.0	1.0	1.0
XR_group8	4204624	C	C	1.0	1.0	1.0	1.0	0.769230769231	1.0
XR_group8	4204630	C	C	1.0	1.0	1.0	1.0	0.189189189189	1.0
XR_group8	4204688	G	G	1.0	1.0	1.0	1.0	0.294117647059	1.0
XR_group8	4204739	G	G	1.0	1.0	1.0	1.0	0.214285714286	1.0
XR_group8	4204764	C	C	1.0	0.0	0.0	0.0	1.0	1.0
XR_group8	4204768	A	A	1.0	1.0	1.0	1.0	0.238095238095	1.0
XR_group8	4204802	C	C	1.0	1.0	1.0	1.0	0.785714285714	0.739130434783
XR_group8	4204828	T	C	1.0	0.0	0.0	0.0238095238095	1.0	1.0
XR_group8	4204854	A	A	1.0	0.0	0.0	0.0277777777778	1.0	1.0
XR_group8	4204887	T	T	1.0	1.0	1.0	1.0	0.19512195122	1.0
XR_group8	4204947	C	C	1.0	1.0	1.0	1.0	0.15	1.0
XR_group8	4204987	G	G	0.0	1.0	1.0	1.0	1.0	1.0
XR_group8	4205017	C	C	1.0	1.0	1.0	1.0	1.0	0.0
XR_group8	4205054	A	A	1.0	1.0	1.0	1.0	1.0	0.0
XR_group8	4205077	A	A	1.0	1.0	0.0	1.0	1.0	1.0
XR_group8	4205080	T	T	1.0	1.0	0.0	1.0	1.0	1.0
XR_group8	4205100	A	A	1.0	1.0	1.0	1.0	0.205882352941	1.0
XR_group8	4205143	C	C	1.0	0.0	1.0	1.0	1.0	1.0
XR_group8	4205208	T	T	1.0	1.0	1.0	1.0	1.0	0.0
XR_group8	4205239	G	G	1.0	1.0	1.0	1.0	0.0	0.0
XR_group8	4205262	G	G	1.0	1.0	1.0	1.0	0.279069767442	1.0
XR_group8	4205323	G	G	1.0	1.0	0.0	1.0	1.0	1.0
XR_group8	4205392	C	C	1.0	1.0	0.0	1.0	1.0	1.0
XR_group8	4205509	C	A	0.0	1.0	1.0	1.0	0.242424242424	1.0
XR_group8	4205566	C	C	1.0	1.0	1.0	1.0	0.0	0.3125
XR_group8	4205572	A	A	1.0	1.0	1.0	1.0	1.0	0.30303030303
XR_group8	4205596	A	T	1.0	1.0	1.0	0.0	1.0	1.0
XR_group8	4205641	T	T	1.0	1.0	1.0	1.0	0.307692307692	1.0
XR_group8	4205668	G	G	1.0	1.0	1.0	1.0	0.310344827586	1.0
XR_group8	4205682	G	G	1.0	1.0	1.0	0.0	1.0	1.0
XR_group8	4205692	T	T	1.0	1.0	1.0	1.0	0.0	0.0
XR_group8	4205752	G	G	1.0	1.0	1.0	1.0	0.694444444444	0.0
XR_group8	4205861	T	C	0.0	0.0	0.0	1.0	1.0	1.0
XR_group8	4205905	T	T	1.0	1.0	0.0	1.0	1.0	1.0
XR_group8	4205948	A	A	1.0	1.0	1.0	1.0	1.0	0.192307692308
XR_group8	4205982	C	G	0.0	1.0	1.0	0.942857142857	1.0	1.0
XR_group8	4206182	A	A	1.0	1.0	1.0	1.0	0.722222222222	0.302325581395
XR_group8	4206232	C	C	1.0	1.0	1.0	1.0	1.0	0.763157894737
XR_group8	4206498	A	A	1.0	1.0	1.0	1.0	0.0	0.0
XR_group8	4206518	A	A	1.0	1.0	1.0	1.0	0.0	0.847826086957
XR_group8	4206564	A	A	1.0	0.0	1.0	1.0	1.0	1.0
XR_group8	4206634	A	A	1.0	1.0	0.0	0.0285714285714	1.0	1.0
XR_group8	4206678	T	T	1.0	1.0	0.0	0.0526315789474	1.0	1.0
XR_group8	4206679	C	C	1.0	1.0	0.0	1.0	1.0	1.0
XR_group8	4206698	T	T	1.0	1.0	1.0	1.0	0.0	0.0
XR_group8	4206699	C	C	1.0	1.0	1.0	1.0	0.0	0.0
XR_group8	4206712	G	G	1.0	1.0	1.0	1.0	0.0	0.0
XR_group8	4206724	G	G	1.0	1.0	1.0	1.0	1.0	0.244444444444
XR_group8	4206731	C	C	1.0	1.0	1.0	1.0	0.736842105263	1.0
XR_group8	4206810	A	A	1.0	1.0	0.0	1.0	1.0	1.0
XR_group8	4206848	A	A	1.0	1.0	0.0	0.945945945946	0.0	0.0
XR_group8	4206849	A	A	1.0	0.0	1.0	1.0	1.0	1.0
XR_group8	4206858	T	T	1.0	1.0	1.0	1.0	1.0	0.238095238095
XR_group8	4206864	G	G	1.0	1.0	1.0	1.0	0.0	0.0
XR_group8	4206892	G	G	1.0	1.0	1.0	1.0	0.0	0.0
XR_group8	4206946	A	A	1.0	1.0	0.0	0.903846153846	1.0	1.0
XR_group8	4206947	C	T	0.0	0.0	1.0	0.0961538461538	1.0	1.0
XR_group8	4206984	C	C	1.0	1.0	1.0	1.0	0.333333333333	1.0
XR_group8	4207006	A	A	1.0	1.0	0.0	0.0	1.0	0.717948717949
XR_group8	4207176	T	G	1.0	0.0	1.0	1.0	1.0	1.0
XR_group8	4207191	C	C	1.0	1.0	1.0	1.0	0.74358974359	0.342857142857
XR_group8	4207210	A	A	0.0	1.0	1.0	1.0	1.0	1.0
XR_group8	4207311	G	G	1.0	1.0	0.0	1.0	1.0	1.0
XR_group8	4207375	T	T	1.0	1.0	1.0	1.0	0.733333333333	0.175
XR_group8	4207466	A	A	1.0	1.0	1.0	1.0	0.270833333333	1.0
XR_group8	4207478	A	A	0.0	1.0	1.0	1.0	1.0	1.0
XR_group8	4207493	C	C	0.0	1.0	1.0	1.0	1.0	1.0
XR_group8	4207504	A	A	1.0	1.0	0.025	0.95652173913	1.0	1.0
XR_group8	4207508	G	G	0.0	1.0	0.975609756098	1.0	1.0	1.0
XR_group8	4208124	A	A	1.0	1.0	1.0	1.0	0.0	0.0
XR_group8	4208282	C	C	1.0	0.0	1.0	1.0	1.0	1.0
XR_group8	4208326	C	C	1.0	1.0	1.0	0.04	1.0	1.0
XR_group8	4208574	C	C	1.0	1.0	0.97619047619	1.0	0.172413793103	0.25641025641
XR_group8	4208600	T	T	0.0	1.0	1.0	1.0	1.0	1.0
XR_group8	4208730	A	A	1.0	0.0	1.0	1.0	1.0	1.0
XR_group8	4208991	C	C	1.0	1.0	1.0	1.0	0.681818181818	1.0
XR_group8	4209005	A	A	1.0	1.0	1.0	0.0322580645161	1.0	1.0
XR_group8	4209008	G	G	1.0	0.0	1.0	1.0	1.0	1.0
XR_group8	4209020	G	G	1.0	1.0	1.0	1.0	0.744186046512	1.0
XR_group8	4209043	C	C	0.0	1.0	0.0	0.0	1.0	1.0
XR_group8	4209048	A	A	1.0	1.0	1.0	1.0	0.804347826087	1.0
XR_group8	4209049	G	G	0.0	1.0	0.0	0.0	1.0	1.0
XR_group8	4209055	A	A	1.0	1.0	1.0	1.0	0.82	1.0
XR_group8	4209071	A	G	1.0	0.0	1.0	1.0	0.830188679245	1.0
XR_group8	4209077	A	G	1.0	0.0	0.0	0.962962962963	0.830188679245	1.0
XR_group8	4209128	A	A	1.0	1.0	0.0	1.0	1.0	1.0
XR_group8	4209145	A	A	1.0	1.0	1.0	1.0	0.795918367347	1.0
XR_group8	4209168	C	C	0.0	1.0	1.0	1.0	1.0	1.0
XR_group8	4209174	T	T	1.0	1.0	1.0	1.0	0.744680851064	1.0
XR_group8	4209188	C	C	0.0	1.0	1.0	1.0	1.0	1.0
XR_group8	4209207	T	T	1.0	1.0	1.0	1.0	0.25	0.0
XR_group8	4209219	G	A	0.0	0.0	1.0	1.0	1.0	1.0
XR_group8	4209260	G	G	1.0	1.0	0.0	0.0357142857143	1.0	1.0
XR_group8	4209379	A	A	1.0	1.0	1.0	1.0	0.739130434783	1.0
XR_group8	4210115	C	C	1.0	1.0	1.0	1.0	0.230769230769	1.0
XR_group8	4210455	G	C	1.0	0.0	0.0	0.0	1.0	1.0
XR_group8	4210522	G	G	1.0	0.0	1.0	1.0	1.0	1.0
XR_group8	4210577	A	A	1.0	1.0	1.0	1.0	0.857142857143	0.8
XR_group8	4210882	A	G	0.0	1.0	0.0	1.0	1.0	1.0
XR_group8	4211873	C	C	1.0	1.0	1.0	1.0	0.0	0.0
XR_group8	4211878	A	A	1.0	1.0	1.0	1.0	0.0	0.0
XR_group8	4211895	T	T	1.0	1.0	1.0	1.0	0.0	0.0
XR_group8	4211908	T	T	1.0	1.0	1.0	1.0	0.363636363636	1.0
XR_group8	4211909	T	T	1.0	1.0	1.0	1.0	0.363636363636	1.0
XR_group8	4211914	G	G	1.0	1.0	1.0	1.0	0.0	0.0
XR_group8	4211924	G	G	1.0	1.0	1.0	1.0	0.0	0.0
XR_group8	4211944	A	A	1.0	1.0	1.0	1.0	1.0	0.735294117647
XR_group8	4211971	C	C	1.0	1.0	0.0	1.0	1.0	1.0
XR_group8	4212065	A	A	1.0	1.0	1.0	1.0	0.266666666667	0.290322580645
XR_group8	4212079	A	A	1.0	1.0	1.0	1.0	1.0	0.741935483871
XR_group8	4212097	A	A	1.0	1.0	0.0	1.0	1.0	1.0
XR_group8	4212154	T	T	1.0	1.0	0.0	1.0	1.0	1.0
XR_group8	4212159	C	C	1.0	1.0	1.0	1.0	0.0	0.0
XR_group8	4212161	T	T	1.0	1.0	1.0	1.0	0.0	0.0
XR_group8	4212169	T	T	1.0	1.0	1.0	1.0	0.235294117647	0.214285714286
XR_group8	4212241	T	C	1.0	1.0	1.0	0.0344827586207	0.0	0.827586206897
XR_group8	4212250	C	C	1.0	1.0	0.0	1.0	1.0	1.0
XR_group8	4212466	T	T	1.0	1.0	1.0	1.0	0.209302325581	1.0
XR_group8	4212567	C	C	1.0	1.0	0.0	1.0	1.0	1.0
XR_group8	4212596	C	C	1.0	1.0	1.0	1.0	0.964285714286	0.25
XR_group8	4212613	T	T	1.0	1.0	1.0	1.0	1.0	0.789473684211
XR_group8	4212628	A	A	1.0	1.0	1.0	1.0	0.272727272727	1.0
XR_group8	4212724	A	A	1.0	1.0	1.0	1.0	0.714285714286	1.0
XR_group8	4212829	C	C	0.0	1.0	1.0	1.0	1.0	1.0
XR_group8	4212914	A	A	1.0	1.0	1.0	0.1	1.0	1.0
XR_group8	4212958	A	A	0.0	1.0	1.0	1.0	1.0	1.0
XR_group8	4212974	C	C	1.0	1.0	1.0	1.0	1.0	0.166666666667
XR_group8	4212982	G	G	1.0	1.0	1.0	1.0	0.243902439024	1.0
XR_group8	4212983	G	G	1.0	1.0	1.0	1.0	0.243902439024	1.0
XR_group8	4212992	G	G	1.0	1.0	1.0	1.0	0.815789473684	0.976744186047
XR_group8	4212996	G	G	1.0	1.0	1.0	0.0714285714286	1.0	1.0
XR_group8	4213030	A	A	1.0	1.0	0.0	1.0	1.0	1.0
XR_group8	4213038	C	C	1.0	1.0	1.0	1.0	1.0	0.0238095238095
XR_group8	4213041	A	A	1.0	1.0	1.0	1.0	0.206896551724	1.0
XR_group8	4213138	C	C	1.0	1.0	1.0	1.0	0.0	0.0
XR_group8	4213163	T	T	1.0	1.0	1.0	1.0	0.822222222222	1.0
XR_group8	4213167	G	G	1.0	0.0	1.0	1.0	1.0	1.0
XR_group8	4213265	T	T	1.0	1.0	1.0	1.0	0.258064516129	0.25
XR_group8	4213856	C	C	1.0	1.0	1.0	1.0	0.0	0.30303030303
XR_group8	4213919	G	G	1.0	1.0	1.0	0.0416666666667	1.0	1.0
XR_group8	4213924	G	G	1.0	1.0	1.0	1.0	0.25	0.0
XR_group8	4213939	G	G	0.0	1.0	1.0	1.0	1.0	1.0
XR_group8	4213942	C	C	1.0	0.0	1.0	1.0	1.0	1.0
XR_group8	4213949	G	G	1.0	0.0	1.0	1.0	1.0	1.0
XR_group8	4213995	T	T	1.0	1.0	0.0	1.0	1.0	1.0
XR_group8	4213999	C	T	0.0	1.0	1.0	1.0	1.0	1.0
XR_group8	4214091	G	G	1.0	1.0	0.0	0.0	1.0	0.615384615385
XR_group8	4214098	C	C	1.0	1.0	0.0	0.0	1.0	1.0
XR_group8	4214099	T	T	1.0	1.0	0.0	0.0	1.0	1.0
XR_group8	4214100	G	T	1.0	0.0	1.0	1.0	1.0	1.0
XR_group8	4214282	G	G	1.0	0.0	1.0	1.0	1.0	1.0
XR_group8	4214314	G	G	1.0	1.0	1.0	1.0	0.767441860465	1.0
XR_group8	4214324	T	T	1.0	0.0	1.0	1.0	1.0	1.0
XR_group8	4214361	G	G	1.0	1.0	1.0	1.0	1.0	0.755555555556
XR_group8	4214449	G	G	1.0	1.0	1.0	1.0	0.0	0.666666666667
XR_group8	4214682	G	G	1.0	1.0	1.0	1.0	0.234042553191	1.0
XR_group8	4214732	A	A	1.0	1.0	1.0	0.0	1.0	1.0
XR_group8	4214733	G	G	1.0	1.0	1.0	0.0	1.0	1.0
XR_group8	4214862	C	C	1.0	1.0	1.0	1.0	0.133333333333	0.787234042553
XR_group8	4214998	C	C	1.0	1.0	1.0	1.0	0.0	0.277777777778
XR_group8	4215003	C	C	1.0	1.0	1.0	0.0	0.0	0.0
XR_group8	4215131	T	A	0.0	1.0	0.0	1.0	1.0	1.0
XR_group8	4215142	A	A	1.0	0.0	1.0	1.0	1.0	1.0
XR_group8	4215246	G	G	0.0	1.0	1.0	0.972222222222	1.0	1.0
XR_group8	4215681	G	G	1.0	1.0	0.0	1.0	1.0	1.0
XR_group8	4215708	G	G	1.0	0.0	1.0	1.0	1.0	1.0
XR_group8	4215713	C	C	0.0	1.0	0.0	1.0	1.0	1.0
XR_group8	4215733	A	T	1.0	1.0	0.0	1.0	1.0	0.136363636364
XR_group8	4215734	T	A	1.0	1.0	0.0	1.0	1.0	0.136363636364
XR_group8	4215742	T	T	1.0	1.0	1.0	1.0	1.0	0.208333333333
XR_group8	4215770	G	G	1.0	1.0	1.0	1.0	0.260869565217	0.72
XR_group8	4215794	A	A	1.0	1.0	1.0	1.0	0.291666666667	1.0
XR_group8	4215803	T	T	1.0	1.0	1.0	1.0	0.0	0.0
XR_group8	4215804	A	A	1.0	1.0	1.0	1.0	0.0	1.0
XR_group8	4215810	T	T	1.0	1.0	1.0	1.0	1.0	0.0
XR_group8	4215874	A	A	1.0	0.0	1.0	1.0	1.0	1.0
XR_group8	4215878	A	A	0.0	1.0	1.0	1.0	1.0	1.0
XR_group8	4215891	C	T	1.0	0.0	0.0	1.0	0.84375	0.0
XR_group8	4215951	A	A	1.0	1.0	1.0	1.0	0.809523809524	0.0
XR_group8	4215954	T	T	1.0	1.0	1.0	1.0	0.813953488372	0.0
XR_group8	4216041	T	T	0.0	1.0	1.0	1.0	1.0	1.0
XR_group8	4216062	G	G	1.0	1.0	0.0	1.0	1.0	1.0
XR_group8	4216065	C	C	1.0	1.0	1.0	1.0	0.0	0.0
XR_group8	4216164	G	G	1.0	1.0	1.0	1.0	0.315789473684	1.0
XR_group8	4216187	C	C	1.0	1.0	1.0	1.0	1.0	0.142857142857
XR_group8	4216192	A	A	1.0	1.0	1.0	1.0	0.975609756098	0.15625
XR_group8	4216228	A	A	0.0	1.0	1.0	1.0	1.0	1.0
XR_group8	4216397	G	G	1.0	1.0	1.0	1.0	0.0	0.75
XR_group8	4217360	G	G	1.0	0.0	1.0	1.0	1.0	1.0
XR_group8	4217372	C	C	1.0	0.0	1.0	1.0	1.0	1.0
XR_group8	4217441	C	C	1.0	1.0	0.0	1.0	1.0	1.0
XR_group8	4217444	G	A	1.0	1.0	0.0	1.0	0.0	0.0
XR_group8	4217540	G	G	1.0	0.0	1.0	1.0	1.0	1.0
XR_group8	4217645	C	C	1.0	0.0	1.0	1.0	1.0	1.0
XR_group8	4217732	G	G	1.0	1.0	1.0	1.0	0.285714285714	1.0
XR_group8	4218586	C	C	1.0	1.0	1.0	0.0	1.0	1.0
XR_group8	4218702	T	T	1.0	1.0	1.0	1.0	0.741935483871	1.0
XR_group8	4218803	G	A	1.0	0.0	0.0	1.0	1.0	1.0
XR_group8	4218872	A	A	1.0	0.0	1.0	1.0	1.0	1.0
XR_group8	4218926	T	T	0.0	1.0	0.0	1.0	1.0	1.0
XR_group8	4218932	T	T	1.0	1.0	1.0	1.0	0.0	0.0
XR_group8	4218933	C	C	1.0	1.0	1.0	1.0	1.0	0.783783783784
XR_group8	4218941	T	A	1.0	1.0	1.0	0.0238095238095	0.0	0.0
XR_group8	4218945	C	C	1.0	1.0	0.0	1.0	1.0	1.0
XR_group8	4219050	T	T	0.0	1.0	1.0	0.0	1.0	1.0
XR_group8	4219098	A	A	1.0	1.0	1.0	1.0	0.0	0.0
XR_group8	4219102	C	C	0.0	0.0	0.0	1.0	1.0	1.0
XR_group8	4219116	A	A	1.0	1.0	1.0	1.0	0.0	0.0
XR_group8	4219120	T	C	0.0	0.0	0.0	1.0	1.0	1.0
XR_group8	4219178	T	T	1.0	1.0	1.0	1.0	0.0	0.803571428571
XR_group8	4219189	G	A	0.0	0.0	0.0	1.0	1.0	1.0
XR_group8	4219223	A	T	0.0	1.0	0.0	1.0	1.0	1.0
XR_group8	4219224	G	A	0.0	1.0	0.0	1.0	1.0	1.0
XR_group8	4219237	A	A	1.0	1.0	1.0	1.0	0.0	0.0
XR_group8	4219333	A	A	1.0	0.0	1.0	1.0	1.0	1.0
XR_group8	4219375	C	C	1.0	1.0	1.0	1.0	0.0	0.767441860465
XR_group8	4219385	A	T	0.0	1.0	1.0	1.0	1.0	1.0
XR_group8	4219414	C	C	0.967741935484	1.0	1.0	1.0	1.0	0.777777777778
XR_group8	4219419	G	G	1.0	1.0	1.0	1.0	0.191489361702	0.789473684211
XR_group8	4219441	T	T	1.0	1.0	1.0	0.0	1.0	1.0
XR_group8	4219464	C	C	1.0	1.0	0.0	0.0	1.0	1.0
XR_group8	4219506	T	T	1.0	1.0	1.0	1.0	0.0	0.0
XR_group8	4219567	A	A	1.0	1.0	1.0	1.0	0.0	0.0
XR_group8	4219700	C	C	1.0	1.0	1.0	1.0	0.342105263158	0.0
XR_group8	4219722	C	C	1.0	1.0	1.0	1.0	1.0	0.659574468085
XR_group8	4219745	A	T	0.0	1.0	0.0	1.0	1.0	1.0
XR_group8	4219759	T	T	1.0	1.0	1.0	1.0	0.0	0.0
XR_group8	4220108	T	T	1.0	1.0	1.0	1.0	0.8	1.0
XR_group8	4220116	T	A	0.0	0.0	1.0	0.0	1.0	0.732142857143
XR_group8	4220120	A	A	1.0	1.0	0.0	1.0	1.0	1.0
XR_group8	4220337	A	A	1.0	1.0	0.0	0.903225806452	1.0	1.0
XR_group8	4220403	A	A	1.0	1.0	1.0	1.0	0.0	0.0
XR_group8	4220428	C	C	1.0	1.0	1.0	1.0	0.238095238095	1.0
XR_group8	4220544	G	G	1.0	1.0	1.0	1.0	0.0	0.212765957447
XR_group8	4220679	T	T	1.0	1.0	1.0	1.0	1.0	0.266666666667
XR_group8	4220820	C	C	1.0	1.0	1.0	1.0	1.0	0.71875
XR_group8	4228269	G	A	0.0	1.0	1.0	0.0	1.0	1.0
XR_group8	4228344	A	A	1.0	0.0	1.0	1.0	1.0	1.0
XR_group8	4228437	G	G	1.0	1.0	0.0	1.0	1.0	1.0
XR_group8	4228453	A	G	0.0	1.0	1.0	0.0	1.0	1.0
XR_group8	4228476	C	C	1.0	0.0	1.0	0.0689655172414	1.0	1.0
XR_group8	4228795	C	C	1.0	1.0	1.0	1.0	0.782608695652	1.0
XR_group8	4229518	T	T	0.0	1.0	1.0	1.0	1.0	0.862068965517
XR_group8	4229561	G	G	1.0	1.0	1.0	1.0	1.0	0.285714285714
XR_group8	4229655	A	A	1.0	1.0	1.0	1.0	0.166666666667	1.0
XR_group8	4229844	G	G	1.0	1.0	1.0	1.0	0.290322580645	1.0
XR_group8	4229870	T	T	1.0	0.0	1.0	1.0	1.0	1.0
XR_group8	4230044	T	T	1.0	1.0	1.0	1.0	1.0	0.790697674419
XR_group8	4230150	A	A	1.0	1.0	1.0	1.0	0.28	1.0
XR_group8	4230255	G	G	1.0	1.0	1.0	1.0	0.75	1.0
XR_group8	4230304	A	A	1.0	1.0	1.0	0.0	1.0	1.0
XR_group8	4230380	C	C	1.0	1.0	1.0	1.0	0.269230769231	1.0
XR_group8	4230431	C	C	1.0	1.0	1.0	0.952380952381	0.0	1.0
XR_group8	4230432	G	G	1.0	1.0	1.0	1.0	0.0	1.0
XR_group8	4230436	G	G	1.0	1.0	1.0	1.0	0.0	1.0
XR_group8	4230447	C	C	1.0	1.0	1.0	1.0	0.0	1.0
XR_group8	4230462	T	T	1.0	0.0	1.0	1.0	1.0	1.0
XR_group8	4230464	C	C	0.0	1.0	1.0	1.0	1.0	1.0
XR_group8	4230504	G	G	1.0	1.0	1.0	0.0	1.0	1.0
XR_group8	4230512	G	G	1.0	1.0	0.0	1.0	1.0	1.0
XR_group8	4230535	T	T	1.0	0.0	1.0	0.0714285714286	1.0	1.0
XR_group8	4230543	C	C	0.0	1.0	1.0	1.0	1.0	1.0
XR_group8	4230569	T	T	1.0	1.0	1.0	1.0	0.0	0.0
XR_group8	4230572	G	G	1.0	1.0	1.0	1.0	0.189189189189	1.0
XR_group8	4230597	G	G	0.0	0.0	1.0	1.0	1.0	1.0
XR_group8	4230609	G	G	1.0	1.0	1.0	0.0666666666667	1.0	1.0
XR_group8	4230619	T	T	1.0	0.0	0.0	1.0	1.0	1.0
XR_group8	4230667	A	A	1.0	0.0	0.0	1.0	1.0	1.0
XR_group8	4230688	T	T	1.0	0.0	0.0	0.952380952381	1.0	1.0
XR_group8	4230694	A	A	1.0	1.0	1.0	1.0	1.0	0.075
XR_group8	4230758	A	A	0.0	1.0	1.0	0.0	1.0	1.0
XR_group8	4230857	C	C	0.0	1.0	1.0	1.0	1.0	1.0
XR_group8	4230863	A	A	1.0	0.0	0.0	0.0	1.0	1.0
XR_group8	4230898	C	C	1.0	1.0	1.0	0.0526315789474	1.0	1.0
XR_group8	4230976	T	T	1.0	1.0	1.0	1.0	0.0	1.0
XR_group8	4231039	A	G	0.0	1.0	1.0	0.0	1.0	1.0
XR_group8	4231111	A	A	1.0	1.0	0.0	1.0	1.0	1.0
XR_group8	4231199	G	G	1.0	1.0	1.0	0.913043478261	0.0	0.0
XR_group8	4231210	C	C	1.0	1.0	1.0	1.0	0.0	0.0
XR_group8	4231243	C	C	1.0	1.0	1.0	1.0	0.0	0.0
XR_group8	4231293	T	T	1.0	0.0	0.0	0.0	1.0	1.0
XR_group8	4231301	G	G	1.0	1.0	1.0	0.111111111111	1.0	1.0
XR_group8	4231360	C	C	0.972222222222	1.0	1.0	1.0	0.181818181818	1.0
XR_group8	4231387	T	T	1.0	0.0	0.0	0.947368421053	1.0	1.0
XR_group8	4231435	A	A	1.0	1.0	1.0	1.0	0.304347826087	0.0
XR_group8	4231441	A	A	1.0	1.0	1.0	1.0	0.304347826087	0.0
XR_group8	4231451	C	C	1.0	1.0	1.0	1.0	0.0	0.0
XR_group8	4231452	T	A	1.0	1.0	1.0	0.0769230769231	0.0	0.0
XR_group8	4231537	A	T	1.0	1.0	0.0	0.0	1.0	1.0
XR_group8	4231588	C	C	1.0	1.0	1.0	1.0	0.0	0.0
XR_group8	4231617	T	T	1.0	1.0	0.0	1.0	1.0	1.0
XR_group8	4231774	G	G	1.0	1.0	1.0	1.0	0.142857142857	1.0
XR_group8	4231783	G	G	1.0	0.0	1.0	1.0	1.0	1.0
XR_group8	4231843	G	G	1.0	1.0	1.0	1.0	0.0	0.0
XR_group8	4231883	G	T	0.0	0.0	1.0	0.0333333333333	1.0	1.0
XR_group8	4231999	G	G	0.0	0.0	1.0	1.0	1.0	1.0
XR_group8	4232050	C	C	0.0	0.0	1.0	1.0	1.0	1.0
XR_group8	4232164	G	G	1.0	1.0	1.0	1.0	1.0	0.0
XR_group8	4232167	C	C	1.0	1.0	1.0	1.0	1.0	0.0
XR_group8	4232170	G	G	0.0	1.0	1.0	1.0	1.0	1.0
XR_group8	4232173	C	C	1.0	1.0	1.0	1.0	1.0	0.0
XR_group8	4232194	A	A	1.0	0.0	1.0	1.0	1.0	1.0
XR_group8	4232198	G	G	1.0	1.0	1.0	1.0	1.0	0.0
XR_group8	4232199	A	A	1.0	1.0	1.0	1.0	1.0	0.775
XR_group8	4232206	A	A	1.0	0.0	1.0	1.0	1.0	1.0
XR_group8	4232225	C	C	1.0	0.0	1.0	1.0	1.0	0.0
XR_group8	4232227	C	C	1.0	1.0	0.0	1.0	1.0	1.0
XR_group8	4232230	A	A	1.0	1.0	1.0	1.0	1.0	0.0
XR_group8	4232385	A	A	0.0	1.0	1.0	1.0	1.0	1.0
XR_group8	4232408	C	C	0.0	1.0	1.0	1.0	1.0	1.0
XR_group8	4232444	C	C	1.0	1.0	1.0	1.0	0.571428571429	1.0
XR_group8	4232509	A	A	0.0	0.0	1.0	1.0	1.0	1.0
XR_group8	4232511	T	T	1.0	1.0	1.0	0.153846153846	1.0	1.0
XR_group8	4232529	G	G	0.0	0.0	1.0	1.0	0.232558139535	1.0
XR_group8	4232634	G	G	1.0	1.0	0.0	1.0	1.0	1.0
XR_group8	4232652	C	C	1.0	1.0	1.0	1.0	0.0	0.0
XR_group8	4232658	T	C	0.0	0.0	1.0	0.0	1.0	1.0
XR_group8	4232660	C	T	0.0	0.0	1.0	0.0	1.0	1.0
XR_group8	4232899	C	C	1.0	0.0	1.0	1.0	1.0	1.0
XR_group8	4232904	T	T	1.0	1.0	1.0	1.0	0.25	0.870967741935
XR_group8	4232941	G	G	0.0	1.0	1.0	1.0	1.0	1.0
XR_group8	4233055	C	C	1.0	1.0	0.0	0.944444444444	1.0	1.0
XR_group8	4233058	T	T	0.0	0.0	1.0	1.0	1.0	1.0
XR_group8	4233155	T	T	1.0	1.0	1.0	1.0	1.0	0.323529411765
XR_group8	4233190	T	T	0.0	1.0	1.0	1.0	1.0	1.0
XR_group8	4233196	A	A	0.0	1.0	1.0	1.0	1.0	1.0
XR_group8	4233225	C	C	1.0	1.0	1.0	1.0	0.0	0.0
XR_group8	4233283	C	C	1.0	1.0	1.0	1.0	1.0	0.755555555556
XR_group8	4233285	A	A	1.0	1.0	1.0	1.0	1.0	0.755555555556
XR_group8	4233303	G	G	0.0	1.0	1.0	1.0	1.0	0.844444444444
XR_group8	4233310	A	A	0.0	1.0	1.0	1.0	1.0	0.844444444444
XR_group8	4233311	T	T	0.0	1.0	1.0	1.0	1.0	1.0
XR_group8	4233317	T	T	0.0	1.0	0.0	1.0	1.0	0.840909090909
XR_group8	4233331	A	A	0.0555555555556	1.0	0.0	1.0	1.0	1.0
XR_group8	4233334	T	T	0.0555555555556	1.0	0.0	1.0	1.0	0.82
XR_group8	4233338	C	C	1.0	1.0	1.0	1.0	1.0	0.1875
XR_group8	4233378	A	A	1.0	1.0	1.0	1.0	1.0	0.818181818182
XR_group8	4233384	A	G	1.0	0.0	1.0	0.0	1.0	1.0
XR_group8	4233542	C	C	0.0	1.0	1.0	1.0	1.0	1.0
XR_group8	4233599	C	C	0.0	1.0	1.0	1.0	1.0	0.851063829787
XR_group8	4233601	G	G	1.0	0.973684210526	1.0	1.0	1.0	0.851063829787
XR_group8	4233625	C	C	0.0	0.0	1.0	1.0	1.0	1.0
XR_group8	4233631	G	G	0.0	0.0	1.0	1.0	1.0	1.0
XR_group8	4233673	C	C	1.0	1.0	1.0	1.0	0.75	1.0
XR_group8	4233679	G	G	1.0	0.0	1.0	1.0	1.0	1.0
XR_group8	4233820	T	T	1.0	1.0	0.0	1.0	1.0	1.0
XR_group8	4233871	C	C	1.0	0.0	1.0	1.0	1.0	1.0
XR_group8	4233910	T	C	0.0	1.0	1.0	0.9	1.0	1.0
XR_group8	4233964	G	G	1.0	1.0	1.0	1.0	0.703703703704	0.666666666667
XR_group8	4234006	T	A	1.0	1.0	0.0	1.0	0.777777777778	0.690476190476
XR_group8	4234024	C	C	1.0	0.941176470588	0.0	1.0	1.0	1.0
XR_group8	4234028	T	T	1.0	1.0	0.0	1.0	0.766666666667	0.717948717949
XR_group8	4234354	C	C	1.0	1.0	1.0	0.0	1.0	1.0
XR_group8	4234555	A	A	1.0	1.0	1.0	1.0	1.0	0.75
XR_group8	4234557	T	T	1.0	1.0	1.0	1.0	1.0	0.75
XR_group8	4234629	C	C	1.0	1.0	0.0	0.0	1.0	1.0
XR_group8	4234657	A	A	1.0	1.0	1.0	1.0	0.0	0.0
XR_group8	4234669	G	G	1.0	1.0	1.0	1.0	0.0	0.0
XR_group8	4234692	T	T	1.0	0.0	1.0	1.0	0.0	0.0
XR_group8	4234702	A	A	1.0	1.0	0.0	0.0	1.0	1.0
XR_group8	4234704	T	T	1.0	1.0	1.0	1.0	0.0	0.0
XR_group8	4234802	T	T	1.0	1.0	0.0	1.0	1.0	1.0
XR_group8	4234819	G	G	1.0	1.0	1.0	1.0	1.0	0.212765957447
XR_group8	4234872	C	C	1.0	1.0	1.0	1.0	0.0	0.0
XR_group8	4234876	A	A	1.0	1.0	1.0	1.0	0.0	0.0
XR_group8	4234981	A	A	1.0	1.0	1.0	1.0	0.0	0.0
XR_group8	4235131	T	T	1.0	1.0	1.0	0.0	1.0	1.0
XR_group8	4235164	C	C	0.0	1.0	1.0	1.0	1.0	1.0
XR_group8	4235172	C	C	1.0	1.0	1.0	1.0	0.0	0.0
XR_group8	4235219	T	T	1.0	1.0	1.0	0.0	1.0	1.0
XR_group8	4235381	C	C	1.0	1.0	1.0	1.0	0.0	0.0
XR_group8	4235416	T	A	0.0	1.0	0.0	0.941176470588	1.0	1.0
XR_group8	4235448	G	G	1.0	1.0	1.0	1.0	0.225806451613	1.0
XR_group8	4235468	G	G	1.0	1.0	0.0	1.0	1.0	1.0
XR_group8	4235490	C	C	0.0	1.0	1.0	1.0	1.0	1.0
XR_group8	4235494	C	G	0.0	1.0	0.0	1.0	1.0	1.0
XR_group8	4235503	T	T	1.0	1.0	0.0	1.0	1.0	1.0
XR_group8	4235508	G	G	1.0	1.0	1.0	0.0	1.0	1.0
XR_group8	4235512	T	T	1.0	1.0	1.0	1.0	0.0322580645161	0.0
XR_group8	4235513	G	T	0.0	1.0	0.0	1.0	0.967741935484	1.0
XR_group8	4235617	C	C	1.0	1.0	1.0	1.0	0.837209302326	0.833333333333
XR_group8	4235624	C	C	1.0	1.0	0.95652173913	1.0	0.877551020408	0.857142857143
XR_group8	4235846	T	T	0.731707317073	1.0	0.849056603774	1.0	1.0	1.0
XR_group8	4239398	T	T	0.78	1.0	0.90243902439	1.0	1.0	1.0
XR_group8	4239427	A	A	1.0	1.0	1.0	1.0	0.914893617021	0.890909090909
XR_group8	4240619	G	G	0.0	0.285714285714	1.0	0.95	0.8	0.230769230769
XR_group8	4240767	T	T	0.933333333333	0.981481481481	1.0	1.0	0.297872340426	0.84375
XR_group8	4240770	G	G	1.0	1.0	1.0	1.0	0.282608695652	1.0
XR_group8	4240771	A	A	0.875	0.928571428571	0.9375	0.047619047619	0.744680851064	0.15625
XR_group8	4240774	T	T	1.0	1.0	1.0	1.0	0.8125	1.0
XR_group8	4240776	T	T	0.838709677419	0.910714285714	0.903225806452	0.0454545454545	0.191489361702	0.909090909091
XR_group8	4240806	A	A	0.9375	0.939393939394	0.942857142857	0.970588235294	0.977272727273	1.0
XR_group8	4240847	C	C	1.0	0.0	1.0	1.0	1.0	1.0
XR_group8	4240872	A	A	1.0	1.0	1.0	0.0	0.0	0.0
XR_group8	4240874	T	T	1.0	1.0	1.0	1.0	0.820512820513	0.911764705882
XR_group8	4240882	T	T	1.0	1.0	1.0	0.0	1.0	1.0
XR_group8	4240970	T	T	0.0666666666667	0.296296296296	0.0	1.0	1.0	1.0
XR_group8	4240971	A	T	0.933333333333	0.944444444444	1.0	0.964285714286	1.0	0.259259259259
XR_group8	4241119	T	T	1.0	1.0	1.0	1.0	0.822222222222	1.0
XR_group8	4241120	T	T	0.833333333333	0.836734693878	0.815789473684	0.970588235294	0.933333333333	1.0
XR_group8	4241121	T	T	1.0	0.918367346939	1.0	0.878787878788	1.0	1.0
XR_group8	4241152	A	A	1.0	1.0	1.0	1.0	0.904761904762	0.368421052632
XR_group8	4241389	C	C	0.975609756098	0.695652173913	0.8	0.9375	0.833333333333	1.0
XR_group8	4243349	G	G	1.0	1.0	1.0	1.0	1.0	0.611111111111
XR_group8	4243373	C	C	1.0	1.0	1.0	1.0	1.0	0.0
XR_group8	4243396	A	A	0.0	0.0	1.0	0.0	1.0	1.0
XR_group8	4243397	T	T	1.0	1.0	1.0	1.0	0.157894736842	1.0
XR_group8	4243398	A	A	1.0	1.0	1.0	1.0	0.157894736842	1.0
XR_group8	4243415	C	C	1.0	1.0	1.0	1.0	1.0	0.277777777778
XR_group8	4243425	A	A	1.0	1.0	1.0	1.0	0.828571428571	0.0
XR_group8	4243442	C	C	1.0	1.0	1.0	1.0	1.0	0.0
XR_group8	4243452	T	T	1.0	1.0	0.0	1.0	1.0	1.0
XR_group8	4243479	A	A	1.0	1.0	1.0	1.0	0.833333333333	0.179487179487
XR_group8	4243492	G	G	1.0	1.0	1.0	1.0	0.0	0.0
XR_group8	4243496	C	C	1.0	1.0	1.0	1.0	0.0	0.135135135135
XR_group8	4243505	G	G	0.0	0.0	1.0	1.0	1.0	1.0
XR_group8	4243525	G	G	1.0	1.0	1.0	1.0	0.0	0.0
XR_group8	4243534	C	C	1.0	1.0	1.0	1.0	1.0	0.19512195122
XR_group8	4243548	G	G	1.0	1.0	1.0	1.0	0.0	0.0
XR_group8	4243561	T	T	1.0	1.0	1.0	1.0	0.763157894737	1.0
XR_group8	4243565	C	C	1.0	1.0	1.0	1.0	0.0	0.0
XR_group8	4243574	G	G	1.0	1.0	1.0	1.0	0.714285714286	1.0
XR_group8	4243588	G	G	1.0	1.0	1.0	1.0	0.0	0.0
XR_group8	4243595	G	G	1.0	1.0	1.0	1.0	0.290322580645	1.0
XR_group8	4243605	T	T	1.0	1.0	1.0	1.0	1.0	0.242424242424
XR_group8	4243617	C	C	1.0	1.0	1.0	1.0	0.0	0.0
XR_group8	4243623	G	G	1.0	1.0	1.0	1.0	0.285714285714	1.0
XR_group8	4243625	A	A	1.0	1.0	1.0	0.0	1.0	1.0
XR_group8	4243629	A	A	1.0	1.0	1.0	1.0	0.0	0.0
XR_group8	4243631	A	A	1.0	1.0	1.0	1.0	0.0	0.0
XR_group8	4243668	A	A	0.0	1.0	1.0	1.0	1.0	1.0
XR_group8	4243670	G	G	1.0	1.0	1.0	0.0	1.0	1.0
XR_group8	4243671	A	A	1.0	1.0	1.0	1.0	0.0	0.0
XR_group8	4243689	T	T	1.0	1.0	1.0	1.0	1.0	0.666666666667
XR_group8	4243703	C	C	1.0	1.0	1.0	1.0	1.0	0.35
XR_group8	4243710	T	T	1.0	1.0	1.0	1.0	0.875	0.0
XR_group8	4243747	A	A	1.0	1.0	1.0	1.0	0.0	0.0
XR_group8	4243778	A	A	1.0	1.0	1.0	1.0	0.688888888889	0.0
XR_group8	4243779	T	T	1.0	1.0	1.0	1.0	0.0	0.0
XR_group8	4243780	C	C	1.0	1.0	1.0	1.0	0.681818181818	0.0
XR_group8	4243786	G	G	1.0	1.0	1.0	1.0	0.659574468085	0.0
XR_group8	4243790	G	G	1.0	1.0	1.0	1.0	0.644444444444	0.0
XR_group8	4243795	A	A	0.0	0.969696969697	1.0	1.0	1.0	1.0
XR_group8	4243799	C	C	1.0	1.0	1.0	1.0	0.617021276596	0.0
XR_group8	4243845	T	T	1.0	1.0	1.0	1.0	0.564102564103	0.0
XR_group8	4243880	T	T	1.0	1.0	1.0	1.0	0.675	0.0
XR_group8	4243917	T	T	1.0	1.0	0.0	1.0	1.0	1.0
XR_group8	4243919	A	G	1.0	0.0222222222222	0.0	1.0	1.0	1.0
XR_group8	4243926	G	G	1.0	1.0	1.0	1.0	0.210526315789	1.0
XR_group8	4243986	A	A	1.0	1.0	1.0	1.0	0.0	0.0
XR_group8	4243989	A	A	1.0	1.0	1.0	1.0	0.216216216216	1.0
XR_group8	4244007	G	G	1.0	1.0	1.0	1.0	0.0	0.0
XR_group8	4244011	C	C	1.0	1.0	1.0	1.0	0.241379310345	1.0
XR_group8	4244022	A	A	1.0	1.0	1.0	1.0	0.794117647059	0.24
XR_group8	4244065	C	C	1.0	1.0	1.0	1.0	0.24	0.842105263158
XR_group8	4244072	A	A	1.0	1.0	1.0	1.0	0.0	0.0
XR_group8	4244073	A	A	1.0	1.0	1.0	1.0	0.0	0.0
XR_group8	4244184	T	T	0.0	1.0	1.0	0.974358974359	0.228571428571	0.785714285714
XR_group8	4244207	T	T	1.0	1.0	1.0	1.0	0.764705882353	0.0
XR_group8	4244286	G	G	0.0	1.0	1.0	1.0	1.0	1.0
XR_group8	4244288	T	T	1.0	1.0	1.0	1.0	0.142857142857	0.0
XR_group8	4244289	C	C	1.0	1.0	1.0	0.0	1.0	1.0
XR_group8	4244324	C	C	1.0	1.0	1.0	0.969696969697	1.0	0.0
XR_group8	4244337	A	A	1.0	1.0	1.0	1.0	0.212765957447	0.0
XR_group8	4244423	G	C	0.0	1.0	0.0	1.0	0.833333333333	0.28
XR_group8	4244483	A	A	1.0	1.0	0.0	1.0	1.0	1.0
XR_group8	4244537	A	A	1.0	1.0	1.0	1.0	1.0	0.789473684211
XR_group8	4244562	G	G	1.0	1.0	1.0	0.0625	1.0	1.0
XR_group8	4244785	G	G	1.0	1.0	1.0	0.0434782608696	1.0	1.0
XR_group8	4245106	G	G	1.0	1.0	0.0	1.0	1.0	1.0
XR_group8	4245137	T	T	0.0	1.0	1.0	1.0	1.0	1.0
XR_group8	4245174	A	A	0.0	0.0	1.0	0.95	1.0	0.208333333333
XR_group8	4245345	T	T	1.0	1.0	1.0	1.0	0.175	0.903225806452
XR_group8	4245347	G	G	1.0	1.0	1.0	0.0	1.0	1.0
XR_group8	4245395	G	G	1.0	1.0	0.0	1.0	1.0	1.0
XR_group8	4245590	A	A	1.0	1.0	1.0	1.0	0.142857142857	1.0
XR_group8	4245718	A	A	1.0	0.0	1.0	1.0	1.0	1.0
XR_group8	4245947	T	T	1.0	0.0	0.0	0.958333333333	0.8	1.0
XR_group8	4245974	A	A	1.0	1.0	1.0	1.0	0.0	1.0
XR_group8	4246014	G	G	1.0	1.0	1.0	0.0	1.0	1.0
XR_group8	4246017	T	A	1.0	1.0	1.0	1.0	0.0	0.0
XR_group8	4246030	G	A	1.0	1.0	1.0	0.0	1.0	1.0
XR_group8	4246080	C	C	1.0	1.0	1.0	0.0	1.0	1.0
XR_group8	4246091	A	G	0.0	1.0	0.0	1.0	0.172413793103	1.0
XR_group8	4246096	T	T	1.0	1.0	1.0	1.0	0.806451612903	0.0
XR_group8	4246100	T	T	1.0	1.0	1.0	1.0	0.806451612903	0.0
XR_group8	4246110	C	C	0.0	1.0	1.0	0.0	0.257142857143	1.0
XR_group8	4246112	T	T	1.0	1.0	1.0	1.0	0.742857142857	0.0
XR_group8	4246115	G	G	1.0	1.0	1.0	1.0	1.0	0.210526315789
XR_group8	4246128	C	C	1.0	0.0	0.0	1.0	1.0	1.0
XR_group8	4246130	C	T	1.0	1.0	1.0	1.0	0.25641025641	1.0
XR_group8	4246584	C	C	1.0	0.0	1.0	0.942857142857	1.0	0.222222222222
XR_group8	4246626	T	T	1.0	1.0	1.0	0.0714285714286	1.0	0.975
XR_group8	4246764	A	A	1.0	0.0	1.0	1.0	1.0	1.0
XR_group8	4246808	T	T	1.0	0.0	1.0	1.0	1.0	1.0
XR_group8	4246812	G	G	1.0	0.0	1.0	1.0	1.0	1.0
XR_group8	4246815	C	C	1.0	1.0	0.0	1.0	1.0	1.0
XR_group8	4246868	G	G	1.0	1.0	1.0	1.0	0.0	0.0
XR_group8	4246908	C	T	1.0	0.0	1.0	1.0	1.0	1.0
XR_group8	4246919	G	G	1.0	1.0	1.0	0.0434782608696	0.0	0.0
XR_group8	4246930	G	G	1.0	1.0	1.0	0.0434782608696	1.0	1.0
XR_group8	4246931	C	C	1.0	1.0	1.0	0.0434782608696	1.0	1.0
XR_group8	4246932	A	A	1.0	1.0	1.0	0.0434782608696	1.0	1.0
XR_group8	4246999	G	G	1.0	1.0	1.0	1.0	0.136363636364	1.0
XR_group8	4247001	A	A	1.0	1.0	1.0	1.0	0.0	0.0
XR_group8	4247011	A	A	1.0	1.0	1.0	1.0	0.0	0.0
XR_group8	4247019	G	G	1.0	1.0	0.0	1.0	1.0	1.0
XR_group8	4247095	C	C	0.0	1.0	0.0	1.0	1.0	1.0
XR_group8	4247114	G	G	1.0	1.0	0.0	1.0	1.0	0.366666666667
XR_group8	4247125	G	G	1.0	1.0	1.0	0.0869565217391	1.0	1.0
XR_group8	4247163	C	C	1.0	0.0	1.0	0.03125	1.0	1.0
XR_group8	4247207	G	G	1.0	1.0	1.0	1.0	1.0	0.179487179487
XR_group8	4247284	T	A	0.0232558139535	1.0	1.0	1.0	1.0	1.0
XR_group8	4247303	G	G	1.0	0.0	0.0	1.0	1.0	1.0
XR_group8	4247306	A	G	0.0	1.0	1.0	1.0	0.974358974359	1.0
XR_group8	4247363	G	G	1.0	1.0	0.0	1.0	1.0	1.0
XR_group8	4247375	T	T	1.0	0.0	1.0	0.037037037037	1.0	1.0
XR_group8	4247402	C	C	1.0	1.0	1.0	1.0	1.0	0.7
XR_group8	4247405	C	C	1.0	1.0	1.0	1.0	1.0	0.7
XR_group8	4247417	C	C	1.0	1.0	1.0	1.0	0.170731707317	1.0
XR_group8	4247420	T	T	1.0	1.0	1.0	1.0	0.170731707317	1.0
XR_group8	4247423	T	T	0.0	1.0	1.0	0.966666666667	1.0	0.0
XR_group8	4247425	T	T	0.958333333333	1.0	1.0	1.0	0.166666666667	1.0
XR_group8	4247469	C	C	1.0	1.0	0.0	1.0	1.0	1.0
XR_group8	4247521	A	A	1.0	0.0	1.0	0.0434782608696	1.0	1.0
XR_group8	4247523	G	G	1.0	1.0	0.0	1.0	1.0	1.0
XR_group8	4247605	A	A	1.0	1.0	1.0	1.0	1.0	0.4375
XR_group8	4247641	T	T	0.0	1.0	1.0	1.0	1.0	1.0
XR_group8	4247685	G	G	1.0	1.0	1.0	0.95	0.757575757576	0.0
XR_group8	4247705	C	C	0.0	1.0	1.0	1.0	1.0	1.0
XR_group8	4247792	C	C	0.0	1.0	1.0	1.0	1.0	1.0
XR_group8	4247990	A	A	1.0	1.0	0.0	0.962962962963	0.0	0.552631578947
XR_group8	4248362	G	G	1.0	1.0	0.0	1.0	1.0	1.0
XR_group8	4248443	A	A	1.0	0.0	0.0	1.0	1.0	1.0
XR_group8	4248626	G	G	0.0	1.0	1.0	1.0	1.0	1.0
XR_group8	4248628	T	T	1.0	1.0	1.0	1.0	0.769230769231	1.0
XR_group8	4248651	G	G	1.0	1.0	1.0	0.0357142857143	1.0	1.0
XR_group8	4248677	C	C	1.0	1.0	1.0	0.0	1.0	1.0
XR_group8	4248693	T	G	0.0	1.0	1.0	0.0	0.170731707317	1.0
XR_group8	4248701	T	C	0.0	0.0	1.0	1.0	1.0	1.0
XR_group8	4248727	C	C	1.0	1.0	1.0	1.0	1.0	0.0
XR_group8	4248743	A	A	1.0	1.0	0.0	0.0384615384615	0.880952380952	1.0
XR_group8	4248767	A	G	1.0	1.0	0.0	0.115384615385	1.0	0.111111111111
XR_group8	4248770	G	A	1.0	1.0	0.0	0.0769230769231	1.0	0.108108108108
XR_group8	4248773	A	A	1.0	1.0	0.0	0.0769230769231	1.0	1.0
XR_group8	4248794	A	A	1.0	1.0	0.0	0.961538461538	1.0	1.0
XR_group8	4248795	G	G	1.0	1.0	1.0	0.0384615384615	1.0	1.0
XR_group8	4248800	A	A	1.0	1.0	1.0	0.0416666666667	1.0	1.0
XR_group8	4248912	C	C	1.0	1.0	1.0	1.0	1.0	0.16
XR_group8	4248945	C	C	1.0	0.971428571429	1.0	1.0	0.969696969697	0.0967741935484
XR_group8	4249181	A	T	1.0	1.0	1.0	0.0	0.0	1.0
XR_group8	4249396	G	G	1.0	1.0	1.0	0.047619047619	1.0	1.0
XR_group8	4249560	A	C	1.0	1.0	0.0	1.0	1.0	1.0
XR_group8	4249777	T	T	1.0	1.0	1.0	0.0	1.0	1.0
XR_group8	4250000	T	T	1.0	0.0	1.0	1.0	0.0	0.0
XR_group8	4250028	A	A	1.0	0.962962962963	1.0	0.0	1.0	1.0
XR_group8	4250110	A	A	1.0	1.0	0.0	1.0	1.0	1.0
XR_group8	4250112	A	A	0.0	1.0	1.0	0.962962962963	0.0	0.903225806452
XR_group8	4250114	A	A	0.0	1.0	1.0	1.0	1.0	1.0
XR_group8	4250565	A	A	1.0	1.0	0.0	0.925925925926	0.0	0.0
XR_group8	4250623	A	A	1.0	1.0	1.0	1.0	1.0	0.24
XR_group8	4250761	C	C	1.0	1.0	1.0	1.0	0.0	0.269230769231
XR_group8	4250883	T	T	1.0	1.0	1.0	1.0	1.0	0.36
XR_group8	4250981	T	T	0.0	1.0	1.0	1.0	1.0	0.25
XR_group8	4251214	C	C	1.0	1.0	1.0	1.0	0.0	0.0
XR_group8	4251286	G	G	1.0	1.0	1.0	1.0	1.0	0.757575757576
XR_group8	4251307	C	C	1.0	1.0	1.0	0.0	1.0	1.0
XR_group8	4251336	G	G	1.0	1.0	1.0	1.0	0.285714285714	1.0
XR_group8	4251341	C	C	1.0	1.0	1.0	1.0	0.30303030303	1.0
XR_group8	4251395	C	C	1.0	1.0	1.0	1.0	0.333333333333	0.0344827586207
XR_group8	4251406	G	G	1.0	1.0	1.0	1.0	0.0	1.0
XR_group8	4251413	C	C	1.0	1.0	1.0	1.0	0.633333333333	0.0740740740741
XR_group8	4251512	C	C	1.0	1.0	1.0	1.0	1.0	0.176470588235
XR_group8	4251730	C	C	0.0	1.0	1.0	1.0	1.0	1.0
XR_group8	4252501	G	G	1.0	1.0	1.0	1.0	1.0	0.212121212121
XR_group8	4252628	C	C	1.0	1.0	1.0	1.0	1.0	0.655172413793
XR_group8	4252730	G	G	1.0	0.0	1.0	1.0	1.0	1.0
XR_group8	4252758	C	C	1.0	1.0	1.0	1.0	0.813953488372	1.0
XR_group8	4252832	G	G	1.0	1.0	1.0	1.0	0.0	0.0
XR_group8	4252932	G	G	1.0	0.153846153846	1.0	1.0	0.125	1.0
XR_group8	4253111	C	C	0.0	1.0	1.0	1.0	1.0	1.0
XR_group8	4253726	A	A	1.0	1.0	1.0	1.0	1.0	0.16
XR_group8	4253728	C	C	1.0	1.0	1.0	1.0	1.0	0.849056603774
XR_group8	4253775	C	T	1.0	1.0	0.0	0.0	0.230769230769	0.844444444444
XR_group8	4253784	T	C	1.0	1.0	0.0	0.971428571429	1.0	1.0
XR_group8	4253788	G	G	0.0	1.0	1.0	1.0	0.333333333333	1.0
XR_group8	4253818	A	A	1.0	1.0	1.0	1.0	0.69696969697	0.824561403509
XR_group8	4253856	C	C	1.0	1.0	1.0	0.107142857143	1.0	1.0
XR_group8	4253864	T	T	1.0	1.0	1.0	1.0	1.0	0.75
XR_group8	4253865	T	T	0.0	0.0	0.0	0.9	1.0	1.0
XR_group8	4253879	G	C	1.0	1.0	0.0	1.0	1.0	1.0
XR_group8	4253883	C	C	1.0	1.0	0.0	1.0	1.0	1.0
XR_group8	4253904	T	T	1.0	1.0	1.0	1.0	0.0	0.0
XR_group8	4253906	T	A	1.0	1.0	1.0	1.0	0.0	0.0
XR_group8	4253911	A	T	1.0	1.0	1.0	1.0	0.0	0.0
XR_group8	4253946	T	T	0.0285714285714	0.0	1.0	0.0	1.0	1.0
XR_group8	4253949	G	G	1.0	1.0	1.0	1.0	0.322580645161	0.0
XR_group8	4253996	A	A	0.972222222222	1.0	0.0	1.0	1.0	1.0
XR_group8	4254009	T	C	1.0	1.0	0.0	1.0	0.0	0.0
XR_group8	4254010	A	G	1.0	1.0	1.0	1.0	1.0	0.785714285714
XR_group8	4254031	T	G	1.0	1.0	1.0	1.0	0.0	0.0
XR_group8	4254082	A	A	1.0	1.0	1.0	1.0	1.0	0.207547169811
XR_group8	4254180	A	A	1.0	1.0	1.0	1.0	0.0	0.0
XR_group8	4254184	C	C	1.0	1.0	1.0	1.0	0.0	0.0
XR_group8	4254422	C	C	1.0	1.0	1.0	1.0	0.0	0.206896551724
XR_group8	4254512	G	G	1.0	1.0	0.0	1.0	1.0	1.0
XR_group8	4254821	A	A	1.0	1.0	1.0	1.0	0.454545454545	1.0
XR_group8	4255173	C	C	0.941176470588	1.0	1.0	0.047619047619	1.0	1.0
XR_group8	4255348	C	C	1.0	1.0	0.0	1.0	1.0	1.0
XR_group8	4255356	A	A	1.0	1.0	1.0	0.0434782608696	0.892857142857	1.0
XR_group8	4255686	T	T	1.0	1.0	1.0	1.0	1.0	0.605263157895
XR_group8	4256217	C	G	1.0	1.0	1.0	1.0	0.0	0.0
XR_group8	4256221	C	G	1.0	1.0	1.0	1.0	0.0	0.0
XR_group8	4256736	G	G	1.0	1.0	1.0	1.0	1.0	0.269230769231
XR_group8	4256782	T	T	1.0	0.0	1.0	1.0	1.0	1.0
XR_group8	4256855	C	C	1.0	1.0	1.0	1.0	1.0	0.261904761905
XR_group8	4256856	G	G	1.0	1.0	1.0	1.0	1.0	0.744186046512
XR_group8	4256864	C	C	1.0	1.0	1.0	1.0	1.0	0.765957446809
XR_group8	4256886	T	T	1.0	1.0	1.0	0.0	1.0	1.0
XR_group8	4256893	T	T	0.0	1.0	0.0	0.037037037037	1.0	1.0
XR_group8	4256897	G	G	1.0	0.365853658537	1.0	1.0	1.0	1.0
XR_group8	4256898	A	C	1.0	0.0	1.0	0.961538461538	1.0	1.0
XR_group8	4256975	T	C	1.0	1.0	1.0	0.0909090909091	0.28	0.666666666667
XR_group8	4256982	C	C	1.0	1.0	1.0	0.0909090909091	0.0	0.0
XR_group8	4257012	G	G	1.0	1.0	1.0	0.0810810810811	1.0	1.0
XR_group8	4257030	T	T	0.0	0.0	0.0	0.944444444444	1.0	1.0
XR_group8	4257165	C	C	0.0	1.0	1.0	1.0	1.0	1.0
XR_group8	4257473	T	T	1.0	1.0	1.0	1.0	0.0	0.0
XR_group8	4257564	G	G	0.96875	0.0	0.0	1.0	1.0	1.0
XR_group8	4257630	T	T	1.0	1.0	1.0	1.0	0.0	0.0
XR_group8	4257687	T	T	1.0	1.0	1.0	1.0	0.0	0.0
XR_group8	4257744	T	T	1.0	1.0	1.0	0.0869565217391	1.0	1.0
XR_group8	4258818	C	C	1.0	1.0	1.0	0.0	1.0	1.0
XR_group8	4258844	G	G	1.0	1.0	1.0	0.0	1.0	1.0
XR_group8	4258861	T	T	0.0	1.0	1.0	1.0	1.0	1.0
XR_group8	4258882	A	A	1.0	1.0	1.0	1.0	1.0	0.65625
XR_group8	4258885	G	G	1.0	1.0	1.0	1.0	1.0	0.645161290323
XR_group8	4258909	A	A	0.0	0.0	1.0	0.958333333333	1.0	1.0
XR_group8	4258913	C	C	1.0	1.0	0.0	1.0	1.0	1.0
XR_group8	4258948	G	G	1.0	1.0	1.0	1.0	0.235294117647	1.0
XR_group8	4258951	A	A	1.0	1.0	1.0	1.0	0.764705882353	1.0
XR_group8	4258975	G	T	1.0	0.0	1.0	0.0	1.0	1.0
XR_group8	4259005	G	G	1.0	1.0	0.0	1.0	1.0	1.0
XR_group8	4259138	A	A	1.0	1.0	1.0	1.0	0.135135135135	0.818181818182
XR_group8	4259141	C	C	1.0	1.0	1.0	1.0	0.871794871795	0.0
XR_group8	4259379	G	G	0.0	1.0	1.0	1.0	1.0	1.0
XR_group8	4259800	C	C	1.0	1.0	1.0	0.0588235294118	1.0	1.0
XR_group8	4259808	C	C	1.0	1.0	1.0	0.95	0.0	1.0
XR_group8	4259811	A	A	1.0	1.0	1.0	1.0	0.225	1.0
XR_group8	4260034	G	G	0.0	1.0	1.0	1.0	1.0	1.0
XR_group8	4260063	T	T	0.0	1.0	1.0	1.0	0.228571428571	1.0
XR_group8	4260181	T	T	1.0	1.0	0.0	1.0	1.0	1.0
XR_group8	4260411	C	C	1.0	1.0	1.0	1.0	0.607142857143	1.0
XR_group8	4260412	A	C	1.0	0.0	1.0	0.0	1.0	1.0
XR_group8	4260424	A	A	1.0	1.0	0.0	1.0	1.0	1.0
XR_group8	4260458	C	C	1.0	1.0	1.0	1.0	0.6875	1.0
XR_group8	4260484	T	C	1.0	1.0	0.0	1.0	0.764705882353	1.0
XR_group8	4260551	G	G	1.0	1.0	0.0	1.0	0.285714285714	1.0
XR_group8	4260677	G	G	1.0	0.0	1.0	1.0	1.0	1.0
XR_group8	4260707	A	A	1.0	1.0	1.0	1.0	1.0	0.285714285714
XR_group8	4260824	G	C	1.0	0.0	1.0	1.0	1.0	1.0
XR_group8	4261033	G	C	1.0	0.0	1.0	0.0	1.0	0.823529411765
XR_group8	4261050	C	C	1.0	1.0	0.0	1.0	1.0	0.809523809524
XR_group8	4261074	A	A	1.0	1.0	0.0	1.0	1.0	0.846153846154
XR_group8	4261077	C	C	1.0	1.0	0.0	1.0	1.0	1.0
XR_group8	4261279	C	C	1.0	1.0	1.0	1.0	0.0	0.0
XR_group8	4261297	C	C	1.0	1.0	1.0	1.0	0.0952380952381	0.761904761905
XR_group8	4261835	T	T	0.0	1.0	1.0	0.0	1.0	1.0
XR_group8	4261946	G	G	0.0	1.0	1.0	1.0	1.0	1.0
XR_group8	4261991	T	T	1.0	0.0	1.0	0.964285714286	1.0	1.0
XR_group8	4262255	G	G	1.0	1.0	1.0	0.03125	1.0	1.0
XR_group8	4262331	C	C	1.0	1.0	0.0	1.0	0.0	0.0
XR_group8	4262408	G	G	1.0	1.0	1.0	0.0	1.0	1.0
XR_group8	4262435	C	C	1.0	1.0	1.0	1.0	0.0	0.0
XR_group8	4262438	G	G	1.0	1.0	1.0	0.0357142857143	1.0	1.0
XR_group8	4262441	T	C	0.0	1.0	0.0	0.964285714286	1.0	1.0
XR_group8	4262456	T	A	0.0	1.0	0.0	0.0	1.0	1.0
XR_group8	4262484	T	T	1.0	1.0	1.0	1.0	0.0	0.0
XR_group8	4262486	G	G	1.0	1.0	1.0	1.0	0.0	0.0
XR_group8	4262533	G	G	1.0	1.0	0.0	1.0	1.0	1.0
XR_group8	4262541	T	T	1.0	1.0	0.0	1.0	1.0	1.0
XR_group8	4262817	G	G	1.0	1.0	0.0	1.0	1.0	1.0
XR_group8	4262818	T	T	1.0	1.0	1.0	1.0	0.129032258065	1.0
XR_group8	4263691	C	C	1.0	1.0	1.0	1.0	1.0	0.340425531915
XR_group8	4263707	C	C	1.0	1.0	0.0	1.0	1.0	1.0
XR_group8	4263983	T	T	0.0	1.0	0.0	0.882352941176	1.0	0.0
XR_group8	4264138	G	A	1.0	1.0	1.0	0.92	0.0	0.0
XR_group8	4264175	A	A	0.0	1.0	0.0	1.0	1.0	1.0
XR_group8	4264232	T	T	1.0	1.0	1.0	1.0	0.0	0.0
XR_group8	4264244	A	A	0.0	1.0	1.0	1.0	1.0	1.0
XR_group8	4264351	G	G	1.0	1.0	1.0	1.0	0.0	0.0
XR_group8	4264567	A	T	1.0	0.0	1.0	0.0555555555556	0.766666666667	1.0
XR_group8	4264590	C	C	1.0	1.0	1.0	0.0	1.0	1.0
XR_group8	4264592	T	T	1.0	1.0	0.971428571429	1.0	0.0	0.159090909091
XR_group8	4264617	G	A	0.0	0.0	0.0	0.96	1.0	1.0
XR_group8	4264638	G	G	1.0	1.0	1.0	0.037037037037	1.0	1.0
XR_group8	4264640	A	A	1.0	1.0	1.0	1.0	0.0	1.0
XR_group8	4264656	C	C	1.0	1.0	1.0	0.0434782608696	1.0	1.0
XR_group8	4264686	G	G	0.0	1.0	1.0	0.95	1.0	0.975609756098
XR_group8	4264782	T	T	1.0	1.0	1.0	0.0384615384615	1.0	1.0
XR_group8	4264787	T	C	0.0	1.0	1.0	0.964285714286	0.658536585366	0.204545454545
XR_group8	4264812	C	C	1.0	1.0	0.0	1.0	1.0	1.0
XR_group8	4264817	A	G	0.0	1.0	1.0	0.96875	0.707317073171	0.255319148936
XR_group8	4264824	G	G	1.0	0.0	1.0	0.0294117647059	0.289473684211	0.770833333333
XR_group8	4264827	A	G	1.0	1.0	0.0	1.0	1.0	1.0
XR_group8	4264832	A	A	1.0	0.0	1.0	0.027027027027	0.27027027027	0.787234042553
XR_group8	4264864	A	G	1.0	0.0	0.0	1.0	1.0	1.0
XR_group8	4264868	C	C	1.0	1.0	1.0	1.0	0.290322580645	0.75
XR_group8	4264870	A	T	0.0	0.0	0.0	1.0	1.0	1.0
XR_group8	4264888	T	T	0.0	1.0	1.0	1.0	0.25	0.732142857143
XR_group8	4264912	A	T	0.0	0.0	1.0	0.0	1.0	1.0
XR_group8	4264933	T	T	1.0	1.0	1.0	1.0	1.0	0.244444444444
XR_group8	4264996	T	T	1.0	1.0	1.0	1.0	1.0	0.738095238095
XR_group8	4265013	A	A	0.979166666667	1.0	1.0	1.0	0.177777777778	1.0
XR_group8	4265016	T	T	1.0	1.0	0.0	0.0344827586207	0.826086956522	0.0
XR_group8	4265084	G	G	1.0	1.0	1.0	1.0	0.170212765957	1.0
XR_group8	4265085	A	A	1.0	1.0	1.0	1.0	0.170212765957	1.0
XR_group8	4265092	G	G	1.0	0.0	1.0	1.0	1.0	1.0
XR_group8	4265138	T	A	1.0	0.0	1.0	0.0	1.0	1.0
XR_group8	4265215	C	T	0.0	0.0	0.0	1.0	1.0	1.0
XR_group8	4265278	G	G	0.0	1.0	1.0	0.0	0.0	0.857142857143
XR_group8	4265293	C	C	1.0	1.0	1.0	1.0	0.0	0.0
XR_group8	4265303	G	G	1.0	1.0	1.0	1.0	1.0	0.138888888889
XR_group8	4265330	T	T	1.0	0.0	0.0	1.0	1.0	1.0
XR_group8	4265336	T	T	1.0	1.0	1.0	1.0	0.114285714286	1.0
XR_group8	4265352	A	A	1.0	1.0	1.0	1.0	0.861111111111	0.0
XR_group8	4265362	T	T	1.0	1.0	1.0	1.0	0.0	0.0
XR_group8	4265394	G	G	1.0	1.0	1.0	1.0	0.0	0.0
XR_group8	4265467	C	C	1.0	0.96875	1.0	1.0	0.0	0.0
XR_group8	4265528	C	T	0.0	1.0	0.0	1.0	1.0	1.0
XR_group8	4265538	C	T	1.0	1.0	0.0	1.0	1.0	1.0
XR_group8	4265582	A	C	1.0	0.0	1.0	0.0	1.0	1.0
XR_group8	4265585	G	G	1.0	1.0	1.0	1.0	0.0	0.0
XR_group8	4265588	T	T	1.0	1.0	0.0	1.0	1.0	1.0
XR_group8	4265622	G	G	1.0	1.0	1.0	1.0	1.0	0.75
XR_group8	4265624	C	C	1.0	1.0	1.0	1.0	0.243243243243	1.0
XR_group8	4265646	A	A	1.0	1.0	1.0	0.96	0.0	0.0
XR_group8	4265667	A	A	1.0	1.0	1.0	0.977272727273	0.0	0.0
XR_group8	4265690	G	G	1.0	1.0	1.0	1.0	0.0	0.0
XR_group8	4265692	T	T	1.0	1.0	1.0	1.0	0.0	0.0
XR_group8	4265755	C	C	1.0	1.0	1.0	1.0	0.675	1.0
XR_group8	4265773	A	A	1.0	0.0	1.0	1.0	1.0	1.0
XR_group8	4265775	G	G	0.0	1.0	1.0	1.0	1.0	1.0
XR_group8	4265779	A	A	1.0	0.0	0.0	0.0	1.0	1.0
XR_group8	4265793	T	T	1.0	1.0	1.0	0.0344827586207	1.0	1.0
XR_group8	4265814	A	G	1.0	0.0	0.0	0.0	1.0	1.0
XR_group8	4265821	A	A	1.0	1.0	1.0	1.0	0.742857142857	1.0
XR_group8	4265824	A	A	1.0	1.0	1.0	1.0	0.28125	0.0
XR_group8	4265825	G	G	0.0	1.0	1.0	1.0	1.0	1.0
XR_group8	4265837	A	A	1.0	0.0	1.0	1.0	1.0	1.0
XR_group8	4265838	A	A	1.0	0.0	1.0	1.0	1.0	1.0
XR_group8	4265845	A	A	0.0	1.0	1.0	1.0	1.0	1.0
XR_group8	4265848	T	T	1.0	1.0	1.0	1.0	0.756097560976	1.0
XR_group8	4265861	T	T	1.0	1.0	1.0	1.0	0.0	0.0
XR_group8	4265897	T	T	1.0	1.0	1.0	0.0212765957447	1.0	1.0
XR_group8	4265900	C	C	1.0	1.0	1.0	0.0212765957447	1.0	1.0
XR_group8	4265902	A	A	1.0	1.0	1.0	1.0	0.0	0.0
XR_group8	4265908	C	C	1.0	1.0	1.0	1.0	1.0	0.0
XR_group8	4265912	A	A	1.0	1.0	1.0	1.0	0.0	0.0
XR_group8	4265917	T	T	1.0	1.0	1.0	0.0222222222222	1.0	1.0
XR_group8	4265928	T	T	1.0	0.978260869565	1.0	0.0238095238095	0.0	0.0
XR_group8	4265958	A	A	1.0	1.0	1.0	0.0	1.0	1.0
XR_group8	4265979	A	A	1.0	1.0	1.0	1.0	0.0	0.0
XR_group8	4265982	T	T	0.0	1.0	1.0	1.0	1.0	1.0
XR_group8	4265988	T	T	0.0	1.0	1.0	1.0	1.0	1.0
XR_group8	4265994	A	A	0.0	1.0	1.0	0.0	1.0	1.0
XR_group8	4266002	A	C	1.0	0.0	0.0	0.0	1.0	1.0
XR_group8	4266022	G	A	0.0	1.0	0.0	0.0	1.0	1.0
XR_group8	4266085	G	G	0.0	1.0	1.0	1.0	1.0	1.0
XR_group8	4266172	C	T	0.0	0.0	1.0	0.0	1.0	1.0
XR_group8	4266246	G	G	0.0	1.0	1.0	0.0	1.0	1.0
XR_group8	4266250	T	A	1.0	1.0	1.0	1.0	0.0	0.0
XR_group8	4266252	G	G	1.0	0.0	1.0	1.0	1.0	1.0
XR_group8	4266312	G	G	1.0	0.0	1.0	1.0	1.0	1.0
XR_group8	4266330	C	C	1.0	0.0	1.0	1.0	1.0	0.0
XR_group8	4266339	C	C	1.0	1.0	1.0	1.0	1.0	0.0
XR_group8	4266369	C	C	1.0	1.0	1.0	1.0	1.0	0.0
XR_group8	4266406	A	A	1.0	1.0	1.0	1.0	0.791666666667	0.0
XR_group8	4266423	G	A	1.0	0.0	1.0	0.0	1.0	1.0
XR_group8	4266482	C	C	1.0	1.0	0.0	1.0	1.0	1.0
XR_group8	4266540	A	A	1.0	1.0	1.0	1.0	0.0	0.0
XR_group8	4266548	A	A	1.0	1.0	1.0	1.0	0.0217391304348	0.0
XR_group8	4266564	G	G	1.0	1.0	1.0	0.0	1.0	1.0
XR_group8	4266590	T	A	1.0	0.0	0.0	0.0645161290323	1.0	1.0
XR_group8	4266604	C	C	1.0	1.0	1.0	1.0	0.0	0.0
XR_group8	4266640	G	G	1.0	1.0	1.0	1.0	0.204545454545	1.0
XR_group8	4266689	A	A	1.0	1.0	1.0	0.0526315789474	1.0	1.0
XR_group8	4266698	C	C	0.0	0.0	1.0	0.0454545454545	1.0	1.0
XR_group8	4266702	G	G	1.0	1.0	1.0	1.0	0.0	0.0
XR_group8	4266728	G	G	1.0	1.0	1.0	0.0344827586207	1.0	1.0
XR_group8	4266748	C	C	1.0	1.0	0.0	1.0	1.0	1.0
XR_group8	4266760	A	A	1.0	1.0	1.0	0.0666666666667	1.0	1.0
XR_group8	4266804	G	G	1.0	1.0	0.0	1.0	1.0	1.0
XR_group8	4266807	C	C	1.0	1.0	0.0	1.0	1.0	1.0
XR_group8	4266880	G	G	1.0	1.0	1.0	1.0	0.0	0.0
XR_group8	4266884	A	A	1.0	1.0	1.0	1.0	0.0	0.0
XR_group8	4266910	G	G	1.0	1.0	1.0	1.0	0.0	0.0
XR_group8	4267009	C	C	1.0	1.0	1.0	1.0	0.0	0.0
XR_group8	4267046	T	T	1.0	1.0	1.0	1.0	0.265306122449	0.804347826087
XR_group8	4267109	C	C	1.0	1.0	1.0	1.0	0.0	0.0
XR_group8	4267124	T	T	1.0	1.0	1.0	1.0	0.0	0.0
XR_group8	4267163	C	C	0.0	1.0	1.0	1.0	1.0	1.0
XR_group8	4267165	T	G	0.95652173913	0.0	0.0	1.0	1.0	1.0
XR_group8	4267168	G	G	0.0	1.0	1.0	0.181818181818	1.0	1.0
XR_group8	4267170	A	A	0.0	1.0	1.0	0.181818181818	1.0	1.0
XR_group8	4267177	T	T	1.0	1.0	1.0	1.0	0.239130434783	1.0
XR_group8	4267180	T	T	1.0	1.0	0.0	0.0	1.0	1.0
XR_group8	4267233	A	A	1.0	1.0	1.0	0.0769230769231	1.0	1.0
XR_group8	4267317	C	C	1.0	1.0	1.0	1.0	0.820512820513	0.208333333333
XR_group8	4267339	T	T	1.0	1.0	1.0	1.0	0.2	0.808510638298
XR_group8	4267344	T	T	1.0	1.0	1.0	0.0	1.0	1.0
XR_group8	4267362	A	A	1.0	1.0	1.0	0.0	0.0	0.0
XR_group8	4267365	C	C	1.0	1.0	1.0	1.0	0.222222222222	1.0
XR_group8	4267373	C	C	1.0	1.0	1.0	1.0	0.2	0.8
XR_group8	4267395	T	T	1.0	1.0	1.0	1.0	0.810810810811	0.238095238095
XR_group8	4267397	C	C	1.0	1.0	1.0	1.0	0.210526315789	0.761904761905
XR_group8	4267405	G	T	0.0	1.0	1.0	1.0	1.0	1.0
XR_group8	4267411	G	G	1.0	1.0	1.0	1.0	0.275	0.756097560976
XR_group8	4267427	T	T	1.0	1.0	0.0	1.0	1.0	1.0
XR_group8	4267491	C	C	0.0	1.0	0.0	0.0	1.0	1.0
XR_group8	4267500	G	G	1.0	1.0	1.0	1.0	0.829787234043	0.214285714286
XR_group8	4267577	T	T	1.0	0.0	1.0	1.0	1.0	1.0
XR_group8	4267588	A	A	0.0	1.0	1.0	1.0	1.0	1.0
XR_group8	4267608	C	C	1.0	1.0	1.0	1.0	0.351351351351	1.0
XR_group8	4267609	A	A	1.0	1.0	1.0	1.0	0.351351351351	1.0
XR_group8	4267610	T	C	0.0	1.0	1.0	0.12	1.0	1.0
XR_group8	4267625	C	G	0.0	1.0	1.0	0.0645161290323	1.0	1.0
XR_group8	4267639	G	G	0.0	1.0	1.0	0.0606060606061	1.0	1.0
XR_group8	4267650	C	C	1.0	1.0	1.0	1.0	0.0	0.0
XR_group8	4267677	T	T	1.0	1.0	1.0	1.0	0.744680851064	0.304347826087
XR_group8	4267711	C	C	0.0	1.0	1.0	1.0	1.0	1.0
XR_group8	4267739	A	A	1.0	1.0	1.0	0.0	1.0	1.0
XR_group8	4267829	G	G	1.0	1.0	1.0	1.0	0.0	0.0
XR_group8	4267834	C	C	1.0	1.0	1.0	0.115384615385	1.0	1.0
XR_group8	4267900	C	C	1.0	0.0	1.0	1.0	1.0	1.0
XR_group8	4267943	C	C	1.0	1.0	0.0	1.0	1.0	1.0
XR_group8	4267948	C	C	1.0	1.0	1.0	1.0	0.0	0.0
XR_group8	4267994	C	C	1.0	1.0	1.0	1.0	0.0	0.0
XR_group8	4268086	C	C	1.0	1.0	1.0	1.0	0.0	0.0
XR_group8	4268152	A	A	1.0	1.0	1.0	1.0	0.309523809524	0.318181818182
XR_group8	4268184	A	A	0.0	1.0	1.0	1.0	1.0	1.0
XR_group8	4268324	G	G	1.0	1.0	1.0	1.0	0.25	0.285714285714
XR_group8	4268335	G	A	0.0	0.0	1.0	0.0	1.0	1.0
XR_group8	4268479	C	C	1.0	1.0	1.0	1.0	1.0	0.266666666667
XR_group8	4268619	C	C	0.0	1.0	1.0	1.0	1.0	1.0
XR_group8	4268642	G	G	1.0	1.0	1.0	0.0	1.0	1.0
XR_group8	4268833	C	C	1.0	1.0	1.0	1.0	1.0	0.705882352941
XR_group8	4268865	C	C	1.0	1.0	1.0	1.0	1.0	0.75
XR_group8	4268869	C	C	1.0	1.0	0.0	1.0	1.0	1.0
XR_group8	4268872	A	A	1.0	1.0	1.0	1.0	1.0	0.775
XR_group8	4269092	T	G	0.0	1.0	1.0	0.0	1.0	1.0
XR_group8	4269149	G	G	1.0	1.0	1.0	0.0	1.0	1.0
XR_group8	4269324	C	C	0.0	0.0	1.0	0.103448275862	1.0	1.0
XR_group8	4269357	C	C	0.0	0.0	1.0	0.1	1.0	1.0
XR_group8	4269401	G	G	1.0	1.0	1.0	1.0	0.0	0.0
XR_group8	4269498	G	G	1.0	1.0	0.0	1.0	0.745098039216	1.0
XR_group8	4269556	T	G	0.0	0.0	0.961538461538	0.047619047619	0.974358974359	1.0
XR_group8	4269560	C	C	1.0	1.0	0.0	1.0	0.210526315789	0.03125
XR_group8	4269561	A	T	0.0	0.0	1.0	0.05	1.0	1.0
XR_group8	4269613	A	G	0.0	0.0	1.0	0.04	1.0	1.0
XR_group8	4269616	T	C	0.0	0.0	1.0	0.0	1.0	1.0
XR_group8	4269624	G	A	0.0	0.0	1.0	0.0	1.0	1.0
XR_group8	4269625	C	A	0.0	0.0	1.0	0.0	1.0	1.0
XR_group8	4269705	T	T	1.0	1.0	1.0	0.9375	0.0	0.0
XR_group8	4269716	A	A	1.0	1.0	1.0	0.965517241379	0.0	0.0
XR_group8	4269724	A	A	1.0	1.0	1.0	0.967741935484	0.0	0.0
XR_group8	4269740	C	C	1.0	1.0	1.0	0.967741935484	0.0	0.0
XR_group8	4269781	A	A	1.0	1.0	1.0	0.96875	0.0	0.0
XR_group8	4269783	G	G	1.0	1.0	1.0	1.0	0.0	0.266666666667
XR_group8	4269830	G	G	1.0	1.0	1.0	1.0	0.0	0.0
XR_group8	4269833	T	T	1.0	1.0	1.0	1.0	0.0	1.0
XR_group8	4269876	G	G	1.0	1.0	1.0	1.0	0.790697674419	1.0
XR_group8	4269889	C	C	0.0	1.0	1.0	1.0	1.0	1.0
XR_group8	4270155	C	C	1.0	1.0	0.0	1.0	1.0	1.0
XR_group8	4270169	G	G	1.0	1.0	0.0	1.0	1.0	1.0
XR_group8	4270222	G	G	0.0	1.0	1.0	1.0	1.0	1.0
XR_group8	4270237	G	G	1.0	1.0	1.0	1.0	1.0	0.285714285714
XR_group8	4270268	T	T	1.0	1.0	1.0	1.0	1.0	0.703703703704
XR_group8	4270292	T	T	0.0	1.0	1.0	1.0	1.0	1.0
XR_group8	4270374	C	T	1.0	1.0	1.0	0.952380952381	0.0	0.0
XR_group8	4270385	A	A	1.0	1.0	1.0	1.0	0.0	1.0
XR_group8	4270411	C	T	1.0	1.0	1.0	0.96875	0.0	0.0
XR_group8	4270416	A	T	1.0	1.0	1.0	0.967741935484	0.0	0.0
XR_group8	4270537	T	C	1.0	0.0	1.0	0.974358974359	1.0	1.0
XR_group8	4270543	C	T	0.0	0.0	1.0	0.973684210526	1.0	1.0
XR_group8	4270619	G	G	1.0	1.0	0.0	1.0	1.0	1.0
XR_group8	4270623	T	T	0.0	1.0	1.0	1.0	1.0	1.0
XR_group8	4270630	T	T	1.0	1.0	1.0	1.0	1.0	0.0
XR_group8	4270638	T	C	1.0	1.0	0.0	0.103448275862	1.0	1.0
XR_group8	4270655	C	C	1.0	1.0	0.0	1.0	1.0	1.0
XR_group8	4270694	A	C	1.0	0.0	1.0	0.0	1.0	1.0
XR_group8	4270708	A	A	0.0	1.0	1.0	1.0	1.0	1.0
XR_group8	4270735	G	G	1.0	1.0	0.0	1.0	1.0	1.0
XR_group8	4270766	T	T	1.0	1.0	1.0	1.0	0.0	0.0
XR_group8	4270795	T	T	1.0	1.0	0.0	1.0	1.0	1.0
XR_group8	4270879	G	G	1.0	0.0	1.0	1.0	1.0	1.0
XR_group8	4270972	A	A	1.0	0.0	1.0	1.0	1.0	1.0
XR_group8	4270973	C	C	0.0	1.0	1.0	0.0294117647059	1.0	1.0
XR_group8	4271003	A	A	1.0	1.0	0.0	1.0	1.0	1.0
XR_group8	4271010	G	G	0.0	1.0	1.0	0.0	1.0	1.0
XR_group8	4271018	G	G	1.0	1.0	0.0	1.0	1.0	1.0
XR_group8	4271019	C	C	0.0	1.0	1.0	0.0	1.0	1.0
XR_group8	4271028	T	T	1.0	1.0	1.0	1.0	0.292682926829	1.0
XR_group8	4271032	A	A	1.0	1.0	0.0	1.0	1.0	1.0
XR_group8	4271069	G	G	1.0	1.0	1.0	1.0	1.0	0.0
XR_group8	4271076	A	A	1.0	0.0	1.0	1.0	1.0	1.0
XR_group8	4271077	A	A	1.0	0.0	1.0	0.030303030303	1.0	1.0
XR_group8	4271100	A	T	1.0	1.0	0.0	0.966666666667	0.0	0.0
XR_group8	4271401	T	T	1.0	1.0	1.0	1.0	0.0	0.780487804878
XR_group8	4271404	T	T	1.0	1.0	0.0	1.0	1.0	1.0
XR_group8	4271407	T	T	1.0	1.0	0.0	1.0	1.0	0.243243243243
XR_group8	4271441	T	T	1.0	1.0	1.0	1.0	0.0	0.852941176471
XR_group8	4271472	G	A	1.0	0.0	1.0	0.0	1.0	1.0
XR_group8	4271477	A	A	0.0	1.0	1.0	1.0	1.0	1.0
XR_group8	4271482	C	C	0.0	1.0	1.0	1.0	1.0	1.0
XR_group8	4271513	C	C	1.0	1.0	1.0	1.0	0.0	0.0
XR_group8	4271522	A	T	1.0	0.0	0.0	0.0	1.0	1.0
XR_group8	4271523	A	G	1.0	0.0	0.0	0.0	1.0	1.0
XR_group8	4271530	C	C	0.0	1.0	1.0	1.0	1.0	1.0
XR_group8	4271532	A	A	1.0	0.0	1.0	1.0	1.0	1.0
XR_group8	4271595	G	G	0.0	1.0	1.0	1.0	1.0	1.0
XR_group8	4271639	T	T	1.0	1.0	1.0	1.0	0.0	0.0
XR_group8	4271685	A	A	1.0	1.0	1.0	1.0	1.0	0.333333333333
XR_group8	4271713	G	G	1.0	1.0	0.0	1.0	1.0	1.0
XR_group8	4271722	T	T	1.0	1.0	1.0	1.0	0.0	0.652173913043
XR_group8	4271766	C	C	0.0	1.0	0.0	0.047619047619	1.0	1.0
XR_group8	4271837	C	C	1.0	1.0	1.0	1.0	1.0	0.285714285714
XR_group8	4271841	T	T	1.0	1.0	1.0	1.0	0.0	0.0
XR_group8	4271859	C	C	0.0	1.0	0.0	0.03125	1.0	1.0
XR_group8	4271880	G	G	0.0	1.0	1.0	0.0277777777778	1.0	1.0
XR_group8	4271881	A	A	1.0	1.0	1.0	1.0	1.0	0.307692307692
XR_group8	4271935	T	T	1.0	1.0	1.0	1.0	1.0	0.229166666667
XR_group8	4271946	G	A	1.0	0.0	1.0	0.947368421053	1.0	1.0
XR_group8	4271960	G	G	1.0	1.0	0.0	1.0	1.0	1.0
XR_group8	4271972	T	T	1.0	1.0	1.0	0.0277777777778	1.0	1.0
XR_group8	4272009	C	C	1.0	0.0	1.0	0.973684210526	1.0	1.0
XR_group8	4272028	A	A	0.0	1.0	1.0	1.0	1.0	1.0
XR_group8	4272083	G	G	1.0	0.0	0.966666666667	1.0	1.0	1.0
XR_group8	4272087	A	A	1.0	0.0	0.964285714286	1.0	1.0	1.0
XR_group8	4272091	G	G	0.0	1.0	0.037037037037	0.114285714286	1.0	1.0
XR_group8	4272100	C	C	1.0	1.0	1.0	1.0	0.162162162162	1.0
XR_group8	4272139	G	G	1.0	0.0	0.954545454545	1.0	1.0	1.0
XR_group8	4272155	C	C	1.0	1.0	1.0	1.0	1.0	0.0
XR_group8	4272175	C	C	0.0	1.0	0.0	0.0333333333333	1.0	1.0
XR_group8	4272229	G	G	0.0	1.0	0.0	0.0540540540541	1.0	1.0
XR_group8	4272481	G	G	0.0	1.0	1.0	1.0	1.0	1.0
XR_group8	4272561	C	C	1.0	1.0	1.0	1.0	0.0	0.707317073171
XR_group8	4273327	C	C	1.0	1.0	1.0	1.0	0.0	0.0
XR_group8	4273695	G	G	1.0	1.0	0.0	1.0	0.0	0.0
XR_group8	4273870	G	G	0.0	1.0	0.0	1.0	1.0	1.0
XR_group8	4273882	C	C	1.0	1.0	0.0	1.0	1.0	1.0
XR_group8	4273984	G	T	0.0	0.0	0.0	1.0	1.0	1.0
XR_group8	4274062	T	T	1.0	1.0	1.0	0.925925925926	0.0	0.0
XR_group8	4274378	T	C	0.0	1.0	0.0	0.0	1.0	1.0
XR_group8	4274448	A	G	1.0	0.0	0.0	1.0	1.0	1.0
XR_group8	4274486	G	C	1.0	1.0	0.0	1.0	1.0	1.0
XR_group8	4274520	G	G	1.0	1.0	1.0	1.0	0.0	0.0
XR_group8	4274528	C	C	1.0	0.0	1.0	1.0	1.0	1.0
XR_group8	4274544	T	T	1.0	1.0	1.0	1.0	1.0	0.266666666667
XR_group8	4274577	T	T	0.0	0.0	1.0	0.0	1.0	1.0
XR_group8	4274630	A	A	0.0	1.0	1.0	1.0	1.0	1.0
XR_group8	4274707	A	A	1.0	1.0	1.0	1.0	1.0	0.757575757576
XR_group8	4274712	C	C	1.0	0.0	0.0	1.0	1.0	1.0
XR_group8	4274754	T	T	1.0	1.0	1.0	1.0	1.0	0.261904761905
XR_group8	4274841	A	A	1.0	1.0	1.0	1.0	1.0	0.348837209302
XR_group8	4274843	A	A	1.0	1.0	1.0	1.0	1.0	0.659090909091
XR_group8	4274939	G	G	0.0	1.0	1.0	1.0	1.0	1.0
XR_group8	4274963	G	A	1.0	1.0	1.0	1.0	0.0	0.0
XR_group8	4275044	G	G	1.0	0.0294117647059	0.0	1.0	1.0	1.0
XR_group8	4275101	T	T	0.0	1.0	1.0	0.0	1.0	1.0
XR_group8	4275693	C	C	1.0	1.0	1.0	1.0	0.0	0.0
XR_group8	4275698	G	G	1.0	1.0	1.0	1.0	1.0	0.2
XR_group8	4275944	A	A	0.0	1.0	1.0	1.0	0.0	0.0
XR_group8	4276122	A	A	0.0	1.0	1.0	1.0	1.0	1.0
XR_group8	4276206	C	C	1.0	1.0	1.0	1.0	0.0	0.0
XR_group8	4276289	C	C	0.0	1.0	0.0	0.0	1.0	0.774193548387
XR_group8	4276323	A	C	1.0	0.0	1.0	0.037037037037	1.0	1.0
XR_group8	4276681	T	T	1.0	1.0	1.0	1.0	0.153846153846	0.0
XR_group8	4276684	G	G	1.0	1.0	1.0	1.0	0.0	0.0
XR_group8	4276698	G	G	1.0	0.0	1.0	1.0	1.0	1.0
XR_group8	4276799	C	C	0.0	0.0	1.0	0.0	1.0	1.0
XR_group8	4276812	G	G	0.0	1.0	1.0	1.0	1.0	1.0
XR_group8	4276851	G	G	1.0	1.0	1.0	0.0	1.0	1.0
XR_group8	4276938	T	T	1.0	1.0	1.0	1.0	0.0	0.0
XR_group8	4276977	A	A	1.0	1.0	1.0	1.0	1.0	0.0
XR_group8	4277057	T	C	0.0	0.0	0.0	1.0	1.0	1.0
XR_group8	4277075	A	A	1.0	1.0	1.0	1.0	1.0	0.787234042553
XR_group8	4277078	G	G	1.0	1.0	1.0	1.0	1.0	0.0
XR_group8	4277179	C	C	0.970588235294	1.0	0.0	1.0	1.0	1.0
XR_group8	4277397	A	A	1.0	1.0	1.0	1.0	0.837209302326	0.763157894737
XR_group8	4277439	T	T	1.0	0.0	0.0	1.0	1.0	1.0
XR_group8	4277621	G	A	0.0	1.0	0.0227272727273	0.0	1.0	1.0
XR_group8	4277633	A	A	1.0	1.0	0.0	1.0	1.0	1.0
XR_group8	4277636	G	G	1.0	1.0	1.0	1.0	0.80487804878	0.357142857143
XR_group8	4277637	C	C	1.0	1.0	1.0	1.0	0.0	0.0
XR_group8	4277657	T	T	1.0	0.0333333333333	1.0	1.0	0.0285714285714	0.0
XR_group8	4277758	G	G	0.0	1.0	0.0	0.0	1.0	1.0
XR_group8	4277926	G	A	1.0	1.0	1.0	0.0	1.0	1.0
XR_group8	4278211	C	C	1.0	1.0	1.0	1.0	0.093023255814	0.0882352941176
XR_group8	4278467	A	A	1.0	1.0	1.0	1.0	0.291666666667	0.225
XR_group8	4278514	T	T	0.0	1.0	1.0	1.0	1.0	1.0
XR_group8	4278550	C	T	1.0	0.0	0.0	0.0	1.0	1.0
XR_group8	4278590	T	T	1.0	1.0	1.0	1.0	0.684210526316	1.0
XR_group8	4278882	T	T	0.0	0.0	0.0	0.971428571429	1.0	1.0
XR_group8	4278889	A	A	0.0	0.0	0.0	0.975	1.0	1.0
XR_group8	4278941	G	G	1.0	1.0	0.0	1.0	1.0	1.0
XR_group8	4279027	T	T	1.0	1.0	1.0	1.0	0.0	0.0
XR_group8	4279042	G	G	1.0	1.0	1.0	1.0	0.0	0.0
XR_group8	4279108	G	A	1.0	1.0	1.0	0.0	0.0	0.0
XR_group8	4279118	T	T	0.0	0.0	0.0	1.0	1.0	1.0
XR_group8	4279132	A	A	1.0	1.0	1.0	1.0	0.730769230769	0.717948717949
XR_group8	4279143	T	T	1.0	1.0	1.0	1.0	0.733333333333	0.727272727273
XR_group8	4279168	G	G	1.0	1.0	1.0	1.0	0.0	0.0
XR_group8	4279204	G	G	1.0	1.0	1.0	0.0	1.0	1.0
XR_group8	4279215	A	A	1.0	1.0	0.0	1.0	1.0	1.0
XR_group8	4279232	C	C	1.0	1.0	1.0	1.0	0.0	0.0
XR_group8	4279267	G	G	1.0	1.0	1.0	1.0	0.0	0.0
XR_group8	4279272	G	G	1.0	1.0	1.0	1.0	1.0	0.787234042553
XR_group8	4279292	C	C	1.0	1.0	1.0	1.0	1.0	0.734693877551
XR_group8	4279331	A	A	0.0	0.0	1.0	0.0	1.0	1.0
XR_group8	4279356	T	T	0.0	0.0	1.0	0.0	1.0	1.0
XR_group8	4279378	G	A	1.0	1.0	1.0	1.0	0.0	0.0
XR_group8	4279402	T	T	1.0	1.0	1.0	1.0	0.760869565217	1.0
XR_group8	4279458	A	C	1.0	0.0	1.0	0.933333333333	1.0	1.0
XR_group8	4279477	C	C	0.0	1.0	1.0	1.0	1.0	1.0
XR_group8	4279557	A	A	1.0	1.0	1.0	1.0	0.666666666667	1.0
XR_group8	4279720	A	A	1.0	1.0	0.0	0.958333333333	1.0	1.0
XR_group8	4279721	T	T	1.0	1.0	0.0	0.958333333333	0.972972972973	1.0
XR_group8	4279787	G	A	0.0	0.0	1.0	0.0	1.0	1.0
XR_group8	4280013	G	G	1.0	1.0	1.0	1.0	0.151515151515	0.793103448276
XR_group8	4280052	C	C	1.0	1.0	1.0	1.0	0.0	0.0
XR_group8	4280072	A	A	1.0	1.0	1.0	1.0	0.0	0.0
XR_group8	4280233	C	C	0.0	0.0	1.0	1.0	1.0	1.0
XR_group8	4280341	C	C	0.0	0.0	1.0	1.0	1.0	1.0
XR_group8	4280371	G	G	1.0	1.0	1.0	1.0	0.0	0.0
XR_group8	4280561	A	A	1.0	1.0	0.0	1.0	1.0	1.0
XR_group8	4280650	C	C	1.0	1.0	0.0	0.0810810810811	1.0	1.0
XR_group8	4280674	T	T	0.0	1.0	1.0	1.0	1.0	1.0
XR_group8	4280677	G	G	1.0	1.0	1.0	1.0	1.0	0.25
XR_group8	4280680	T	T	1.0	1.0	1.0	0.941176470588	0.0	0.0
XR_group8	4280781	C	C	1.0	1.0	1.0	1.0	0.0	0.0
XR_group8	4280797	T	T	1.0	1.0	1.0	1.0	1.0	0.3125
XR_group8	4280798	A	A	0.0	1.0	1.0	1.0	1.0	1.0
XR_group8	4280804	G	G	1.0	1.0	1.0	1.0	0.0	0.0
XR_group8	4280833	G	G	1.0	1.0	1.0	1.0	0.0	0.0
XR_group8	4280862	T	T	1.0	1.0	1.0	1.0	0.794871794872	1.0
XR_group8	4280869	A	A	1.0	0.967741935484	1.0	0.827586206897	0.0	0.0
XR_group8	4280918	G	G	1.0	1.0	1.0	1.0	0.0	1.0
XR_group8	4280921	T	T	1.0	1.0	1.0	1.0	0.0	0.0
XR_group8	4280993	A	A	0.0	0.0	1.0	1.0	1.0	1.0
XR_group8	4281014	C	C	1.0	1.0	1.0	1.0	0.0	0.0
XR_group8	4281210	T	T	1.0	1.0	1.0	1.0	0.0	1.0
XR_group8	4281417	G	G	1.0	1.0	1.0	1.0	0.0	0.0
XR_group8	4281429	T	C	0.0	1.0	0.0	1.0	1.0	1.0
XR_group8	4281710	G	G	1.0	0.0	1.0	1.0	1.0	1.0
XR_group8	4281753	T	T	1.0	1.0	1.0	1.0	0.0	0.0
XR_group8	4281777	T	T	1.0	1.0	1.0	1.0	0.0	0.0
XR_group8	4281803	T	T	1.0	1.0	0.0	1.0	1.0	1.0
XR_group8	4281811	T	T	0.0	1.0	1.0	1.0	1.0	1.0
XR_group8	4281892	G	G	0.0	1.0	1.0	1.0	1.0	1.0
XR_group8	4281906	G	G	1.0	1.0	1.0	1.0	0.355555555556	1.0
XR_group8	4281939	T	T	0.0	1.0	1.0	1.0	1.0	1.0
XR_group8	4281974	A	A	1.0	1.0	1.0	1.0	1.0	0.760869565217
XR_group8	4282005	A	G	0.0	0.0	1.0	1.0	1.0	1.0
XR_group8	4282050	C	C	1.0	1.0	1.0	1.0	0.0	0.0
XR_group8	4282062	T	T	1.0	1.0	1.0	1.0	0.0	0.0
XR_group8	4282165	A	A	1.0	1.0	1.0	1.0	0.0	0.0
XR_group8	4282166	A	A	1.0	1.0	1.0	1.0	0.0	0.0
XR_group8	4282265	C	C	1.0	1.0	1.0	1.0	0.138888888889	1.0
XR_group8	4282476	A	T	1.0	1.0	1.0	1.0	0.0	0.0
XR_group8	4282751	A	A	1.0	1.0	1.0	1.0	0.0	0.0
XR_group8	4282763	T	T	1.0	1.0	1.0	1.0	0.0	0.0
XR_group8	4282886	G	G	1.0	1.0	1.0	1.0	0.0	0.0
XR_group8	4282939	A	A	1.0	1.0	1.0	1.0	0.0	0.0
XR_group8	4282945	T	T	1.0	1.0	1.0	0.0666666666667	1.0	1.0
XR_group8	4283000	G	G	1.0	1.0	1.0	1.0	0.0	0.0
XR_group8	4283025	A	A	1.0	1.0	1.0	1.0	1.0	0.710526315789
XR_group8	4283091	G	G	1.0	1.0	1.0	1.0	1.0	0.775
XR_group8	4283199	T	T	1.0	0.0	1.0	1.0	1.0	1.0
XR_group8	4283248	G	G	0.0	1.0	1.0	0.0344827586207	1.0	1.0
XR_group8	4283430	G	G	1.0	1.0	1.0	1.0	1.0	0.0
XR_group8	4283438	G	G	1.0	1.0	1.0	1.0	0.0	0.0
XR_group8	4283592	T	T	1.0	1.0	1.0	1.0	0.0	0.0
XR_group8	4283764	T	T	0.0	1.0	1.0	1.0	1.0	1.0
XR_group8	4284020	T	T	1.0	1.0	1.0	1.0	0.0	0.0
XR_group8	4284074	A	A	1.0	1.0	1.0	1.0	0.342857142857	1.0
XR_group8	4284087	G	A	0.0	1.0	1.0	0.0	1.0	1.0
XR_group8	4284268	A	A	1.0	1.0	1.0	1.0	0.0	0.0
XR_group8	4284618	C	C	1.0	1.0	1.0	1.0	0.0	0.0
XR_group8	4284990	A	A	1.0	1.0	0.0540540540541	1.0	1.0	1.0
XR_group8	4285019	T	T	1.0	1.0	0.027027027027	0.962962962963	1.0	1.0
XR_group8	4285127	T	T	1.0	1.0	1.0	1.0	0.0	0.0
XR_group8	4285364	A	A	1.0	0.0	1.0	1.0	1.0	1.0
XR_group8	4285549	C	T	0.0	1.0	1.0	0.0909090909091	1.0	1.0
XR_group8	4285728	T	T	1.0	1.0	1.0	1.0	0.0	0.0
XR_group8	4286142	C	C	1.0	1.0	1.0	1.0	1.0	0.727272727273
XR_group8	4286188	A	A	1.0	1.0	1.0	1.0	0.0	0.0
XR_group8	4286211	G	G	1.0	1.0	1.0	1.0	1.0	0.372549019608
XR_group8	4286222	G	G	1.0	1.0	0.0	0.972972972973	1.0	1.0
XR_group8	4286502	A	A	1.0	1.0	1.0	1.0	0.0	0.0
XR_group8	4286599	A	A	1.0	0.0	1.0	0.974358974359	0.0	0.0
XR_group8	4286706	G	G	1.0	1.0	1.0	1.0	0.194444444444	1.0
XR_group8	4286734	C	C	1.0	1.0	0.0	1.0	1.0	1.0
XR_group8	4286859	T	T	1.0	1.0	1.0	1.0	0.0	0.0
XR_group8	4287088	A	A	1.0	1.0	1.0	1.0	0.0	0.0
XR_group8	4287132	C	C	1.0	1.0	1.0	1.0	0.0	0.0
XR_group8	4287174	T	T	1.0	1.0	1.0	1.0	0.0	0.0
XR_group8	4287363	G	G	1.0	0.0	1.0	1.0	1.0	1.0
XR_group8	4287377	T	T	1.0	0.0	1.0	1.0	0.0	0.0
XR_group8	4287427	T	G	0.0	1.0	0.0	0.0	1.0	1.0
XR_group8	4287511	G	G	1.0	1.0	1.0	1.0	0.0	0.0
XR_group8	4287669	C	C	1.0	1.0	1.0	1.0	1.0	0.777777777778
XR_group8	4287700	G	G	1.0	0.0	1.0	1.0	1.0	1.0
XR_group8	4287836	A	A	0.0	1.0	0.0	0.0344827586207	1.0	1.0
XR_group8	4287847	A	A	1.0	1.0	1.0	1.0	0.0	0.0
XR_group8	4287850	C	C	0.0	1.0	0.0	0.03125	1.0	1.0
XR_group8	4287853	G	G	1.0	1.0	1.0	1.0	0.0	0.0
XR_group8	4287884	A	A	1.0	1.0	1.0	1.0	0.0	0.0
XR_group8	4287943	A	A	1.0	1.0	1.0	1.0	0.0	0.0
XR_group8	4287964	G	G	1.0	0.0	1.0	0.964285714286	1.0	1.0
XR_group8	4288008	A	A	1.0	1.0	1.0	1.0	1.0	0.24
XR_group8	4288029	C	C	0.971428571429	1.0	0.0	0.0869565217391	1.0	1.0
XR_group8	4288030	C	C	1.0	1.0	0.0	0.0869565217391	1.0	1.0
XR_group8	4288133	C	C	1.0	1.0	1.0	1.0	1.0	0.236363636364
XR_group8	4288243	G	G	1.0	1.0	1.0	1.0	0.0	0.0
XR_group8	4288251	C	C	1.0	1.0	1.0	1.0	0.0	0.0
XR_group8	4288255	C	C	1.0	1.0	1.0	1.0	0.0	0.0
XR_group8	4288269	T	T	1.0	1.0	1.0	1.0	0.0	0.0
XR_group8	4288282	A	A	1.0	0.0	1.0	1.0	1.0	1.0
XR_group8	4288284	A	G	0.0	1.0	0.0	0.0	1.0	1.0
XR_group8	4288289	T	C	0.0	1.0	0.0	0.0	1.0	1.0
XR_group8	4288324	A	A	1.0	1.0	1.0	1.0	1.0	0.851851851852
XR_group8	4288336	A	A	1.0	1.0	1.0	1.0	0.0	0.0
XR_group8	4288358	T	T	0.0	1.0	0.0	0.0	1.0	1.0
XR_group8	4288365	T	T	1.0	1.0	1.0	1.0	0.0	0.0
XR_group8	4288417	G	G	1.0	1.0	1.0	1.0	0.0238095238095	0.0204081632653
XR_group8	4288436	G	G	1.0	1.0	1.0	1.0	0.0	0.0
XR_group8	4288602	G	G	1.0	0.0	1.0	1.0	1.0	1.0
XR_group8	4288795	C	C	1.0	1.0	1.0	1.0	0.0	0.0
XR_group8	4288796	G	G	1.0	1.0	1.0	1.0	0.0	0.0
XR_group8	4288797	C	C	1.0	1.0	1.0	1.0	0.0	0.0
XR_group8	4288827	C	C	1.0	1.0	1.0	1.0	0.0	0.0
XR_group8	4288910	G	G	0.0	0.0	1.0	1.0	1.0	0.980392156863
XR_group8	4288943	G	G	1.0	1.0	1.0	1.0	1.0	0.25
XR_group8	4289049	C	C	0.0	0.0	1.0	1.0	1.0	1.0
XR_group8	4289198	C	C	1.0	1.0	1.0	1.0	0.0	0.0
XR_group8	4289509	G	G	1.0	1.0	1.0	1.0	1.0	0.765957446809
XR_group8	4289617	C	C	1.0	1.0	1.0	1.0	0.0	0.0
XR_group8	4289817	G	G	1.0	1.0	1.0	1.0	0.0	0.0
XR_group8	4290001	G	G	0.0	1.0	1.0	1.0	1.0	1.0
XR_group8	4290178	A	A	0.0	1.0	0.0	0.0666666666667	1.0	1.0
XR_group8	4290253	C	C	1.0	1.0	1.0	1.0	0.0	0.0
XR_group8	4290262	G	G	1.0	1.0	1.0	1.0	0.0	0.0
XR_group8	4290288	G	G	1.0	1.0	1.0	1.0	0.0	0.0
XR_group8	4290325	A	A	1.0	1.0	1.0	1.0	0.0	0.0
XR_group8	4290925	A	A	0.0	1.0	1.0	1.0	1.0	1.0
XR_group8	4290950	T	T	1.0	1.0	1.0	1.0	0.0	0.0
XR_group8	4291153	G	G	1.0	1.0	1.0	1.0	0.0	0.0
XR_group8	4291216	G	G	1.0	1.0	1.0	1.0	0.0	0.0
XR_group8	4291260	T	T	1.0	1.0	1.0	1.0	0.0	0.0
XR_group8	4291332	C	C	1.0	1.0	1.0	1.0	0.2	1.0
XR_group8	4291429	G	G	1.0	0.977272727273	1.0	1.0	0.0	0.0
XR_group8	4291444	A	A	1.0	1.0	1.0	1.0	0.0	0.0
XR_group8	4291462	A	A	1.0	1.0	1.0	1.0	0.393939393939	1.0
XR_group8	4291496	T	T	1.0	1.0	1.0	1.0	0.0	0.0
XR_group8	4291682	G	G	1.0	1.0	1.0	1.0	1.0	0.268292682927
XR_group8	4291951	A	A	1.0	1.0	1.0	1.0	0.0	1.0
XR_group8	4291962	G	T	1.0	1.0	1.0	1.0	0.0	0.0
XR_group8	4292104	G	G	1.0	0.0	1.0	1.0	1.0	1.0
XR_group8	4292111	T	T	1.0	1.0	1.0	1.0	0.0	0.0
XR_group8	4292225	A	A	1.0	1.0	1.0	1.0	0.0	0.811320754717
XR_group8	4292233	C	C	0.0	1.0	0.0	0.0	1.0	1.0
XR_group8	4292260	G	G	1.0	1.0	1.0	1.0	0.0	0.0
XR_group8	4292351	T	T	1.0	1.0	1.0	1.0	0.0	0.0
XR_group8	4292657	G	G	1.0	1.0	1.0	1.0	1.0	0.818181818182
XR_group8	4292672	G	G	1.0	1.0	1.0	1.0	0.0	0.0
XR_group8	4292691	C	C	1.0	1.0	1.0	1.0	0.75	1.0
XR_group8	4292826	C	C	1.0	1.0	1.0	1.0	0.210526315789	1.0
XR_group8	4292904	G	G	1.0	1.0	1.0	1.0	0.0	0.0
XR_group8	4292919	A	A	1.0	1.0	1.0	1.0	0.0	0.0
XR_group8	4293025	A	A	1.0	0.978260869565	1.0	1.0	0.0	0.0
XR_group8	4293055	C	C	1.0	1.0	1.0	1.0	0.0	0.0
XR_group8	4293087	A	A	1.0	0.0	1.0	1.0	1.0	1.0
XR_group8	4293088	T	T	1.0	1.0	1.0	1.0	0.0	0.0
XR_group8	4293213	G	G	1.0	1.0	1.0	1.0	0.0	0.157894736842
XR_group8	4293269	T	T	1.0	1.0	1.0	1.0	0.0	0.0
XR_group8	4293300	C	C	1.0	1.0	1.0	0.0	1.0	1.0
XR_group8	4293378	T	T	1.0	1.0	1.0	1.0	0.789473684211	0.138888888889
XR_group8	4293445	T	T	1.0	1.0	1.0	1.0	0.782608695652	0.981481481481
XR_group8	4293446	A	A	1.0	1.0	1.0	1.0	0.782608695652	1.0
XR_group8	4293696	G	G	1.0	1.0	1.0	1.0	0.116279069767	1.0
XR_group8	4293702	C	C	1.0	1.0	1.0	1.0	0.116279069767	1.0
XR_group8	4293738	T	T	1.0	1.0	1.0	1.0	0.0	0.0
XR_group8	4293755	G	G	1.0	1.0	1.0	1.0	0.0	0.0
XR_group8	4293873	A	A	1.0	1.0	1.0	1.0	0.0	0.0
XR_group8	4293883	C	C	1.0	1.0	0.0	1.0	1.0	1.0
XR_group8	4293910	G	G	1.0	0.0	1.0	1.0	1.0	1.0
XR_group8	4293984	C	C	1.0	1.0	1.0	1.0	0.0	0.0
XR_group8	4294083	A	A	1.0	1.0	1.0	1.0	0.0	0.0
XR_group8	4294095	A	A	1.0	1.0	1.0	1.0	1.0	0.222222222222
XR_group8	4294554	G	G	1.0	1.0	1.0	1.0	0.0	0.0
XR_group8	4294635	C	C	1.0	1.0	1.0	1.0	1.0	0.735294117647
XR_group8	4294672	C	C	0.0	1.0	0.0	0.0434782608696	1.0	1.0
XR_group8	4294678	C	C	1.0	0.0	1.0	1.0	1.0	1.0
XR_group8	4294732	A	A	1.0	1.0	1.0	1.0	1.0	0.269230769231
XR_group8	4294753	G	G	1.0	1.0	1.0	1.0	1.0	0.30303030303
XR_group8	4295157	G	G	1.0	1.0	1.0	1.0	1.0	0.651162790698
XR_group8	4295164	G	G	0.0	1.0	1.0	1.0	1.0	1.0
XR_group8	4295182	G	G	1.0	1.0	1.0	1.0	0.0	0.326086956522
XR_group8	4295304	T	T	1.0	1.0	1.0	1.0	1.0	0.217391304348
XR_group8	4295633	T	T	1.0	1.0	1.0	1.0	0.722222222222	1.0
XR_group8	4295831	T	T	1.0	1.0	1.0	1.0	0.0	0.0
XR_group8	4295899	T	T	1.0	1.0	1.0	1.0	0.0	0.0
XR_group8	4296031	G	G	1.0	1.0	1.0	1.0	0.0	0.0
XR_group8	4296082	T	T	1.0	1.0	1.0	1.0	0.0	0.0
XR_group8	4296109	A	G	1.0	0.0	1.0	0.0294117647059	1.0	1.0
XR_group8	4296170	G	G	1.0	1.0	1.0	0.0357142857143	1.0	1.0
XR_group8	4296206	G	G	0.0	1.0	0.0	1.0	1.0	1.0
XR_group8	4296225	G	G	1.0	1.0	1.0	1.0	0.0	0.0
XR_group8	4296272	A	A	1.0	1.0	1.0	1.0	0.0	0.0
XR_group8	4296276	A	A	1.0	1.0	1.0	1.0	0.0	0.0
XR_group8	4296278	C	C	1.0	1.0	1.0	1.0	0.0	0.0
XR_group8	4296279	A	A	1.0	1.0	1.0	1.0	0.0	0.0
XR_group8	4296412	A	A	1.0	1.0	1.0	1.0	0.714285714286	0.2
XR_group8	4296444	C	C	1.0	1.0	1.0	1.0	0.0	0.0
XR_group8	4296638	G	G	1.0	1.0	1.0	1.0	0.0	0.0
XR_group8	4296662	C	C	1.0	1.0	1.0	1.0	0.0	0.0
XR_group8	4296686	A	A	1.0	1.0	1.0	1.0	0.0	0.0
XR_group8	4296725	G	G	1.0	1.0	1.0	1.0	0.5	1.0
XR_group8	4296839	G	G	1.0	1.0	1.0	1.0	0.324324324324	0.0
XR_group8	4296857	T	T	1.0	1.0	1.0	1.0	0.176470588235	0.0
XR_group8	4296926	A	A	1.0	1.0	1.0	1.0	0.0	0.0
XR_group8	4296947	G	C	1.0	0.0	1.0	0.0	1.0	1.0
XR_group8	4297046	A	A	1.0	1.0	1.0	1.0	0.0	0.0
XR_group8	4297129	T	T	1.0	1.0	1.0	1.0	0.0	0.0
XR_group8	4297156	G	G	0.0	1.0	1.0	0.0	1.0	1.0
XR_group8	4297181	T	T	1.0	1.0	1.0	1.0	0.0	0.0
XR_group8	4297270	A	A	1.0	1.0	1.0	1.0	1.0	0.242424242424
XR_group8	4297301	G	G	1.0	1.0	1.0	1.0	1.0	0.2
XR_group8	4297352	C	C	1.0	1.0	1.0	1.0	0.448275862069	1.0
XR_group8	4297515	C	C	1.0	1.0	1.0	1.0	0.0	0.0
XR_group8	4297583	A	A	1.0	1.0	1.0	1.0	0.0	0.0
XR_group8	4297597	G	G	1.0	1.0	1.0	1.0	0.0	0.0
XR_group8	4297892	C	C	1.0	1.0	1.0	1.0	0.0	0.0
XR_group8	4298072	T	T	1.0	1.0	1.0	1.0	0.0	0.0
XR_group8	4298084	T	T	1.0	1.0	1.0	0.961538461538	0.0	0.0
XR_group8	4298226	C	C	1.0	1.0	1.0	1.0	0.0	0.0
XR_group8	4298267	G	G	1.0	1.0	0.0	0.0	1.0	1.0
XR_group8	4298301	G	G	1.0	1.0	1.0	1.0	0.0	0.0
XR_group8	4298376	C	C	1.0	1.0	1.0	1.0	0.0	0.0
XR_group8	4298448	G	G	1.0	1.0	0.0	1.0	1.0	1.0
XR_group8	4298509	G	G	1.0	1.0	1.0	1.0	0.0	0.0
XR_group8	4298554	C	C	1.0	1.0	0.0	1.0	1.0	1.0
XR_group8	4298566	G	G	1.0	1.0	1.0	1.0	0.736842105263	0.0
XR_group8	4298791	T	T	1.0	1.0	1.0	1.0	0.0	0.0
XR_group8	4298960	C	C	1.0	1.0	1.0	1.0	0.0	0.0
XR_group8	4299152	C	C	1.0	0.0	0.0	1.0	1.0	1.0
XR_group8	4299157	C	C	1.0	0.0	0.0	1.0	1.0	1.0
XR_group8	4299179	C	C	1.0	1.0	1.0	1.0	0.787878787879	0.0
XR_group8	4299258	G	C	0.0	1.0	1.0	0.0	1.0	1.0
XR_group8	4299369	T	T	1.0	1.0	1.0	1.0	0.268292682927	1.0
XR_group8	4299431	G	G	1.0	1.0	1.0	1.0	0.0	0.0
XR_group8	4299458	A	A	1.0	1.0	1.0	1.0	0.0	0.0
XR_group8	4299503	C	C	1.0	1.0	1.0	1.0	0.25	1.0
XR_group8	4299782	C	C	1.0	1.0	1.0	1.0	0.0	0.0
XR_group8	4299821	G	G	0.0	1.0	1.0	0.0	1.0	1.0
XR_group8	4299863	G	G	1.0	1.0	1.0	1.0	0.0	0.0
XR_group8	4299887	C	C	1.0	1.0	1.0	1.0	1.0	0.0
XR_group8	4299929	G	G	1.0	0.0	1.0	1.0	1.0	1.0
XR_group8	4299941	C	C	1.0	1.0	1.0	1.0	0.0	0.0
XR_group8	4300022	G	G	1.0	1.0	1.0	1.0	0.173913043478	1.0
XR_group8	4300051	A	A	1.0	1.0	1.0	1.0	0.0	0.0
XR_group8	4300059	T	T	1.0	0.952380952381	1.0	1.0	0.0	0.0
XR_group8	4300139	C	C	1.0	1.0	1.0	1.0	1.0	0.0
XR_group8	4300189	G	G	1.0	1.0	1.0	1.0	0.0	0.0
XR_group8	4300192	A	A	1.0	1.0	1.0	1.0	0.0	0.0
XR_group8	4300388	G	G	1.0	1.0	1.0	1.0	0.24	1.0
XR_group8	4300604	T	T	1.0	1.0	1.0	1.0	0.0	0.0
XR_group8	4300703	G	G	1.0	1.0	1.0	1.0	0.0	1.0
XR_group8	4300765	G	G	1.0	1.0	1.0	1.0	0.0	1.0
XR_group8	4300771	G	G	1.0	0.970588235294	1.0	1.0	1.0	0.1875
XR_group8	4300850	C	C	1.0	1.0	1.0	1.0	0.0	0.0
XR_group8	4300954	G	G	1.0	1.0	1.0	1.0	0.0	0.0
XR_group8	4300956	T	T	1.0	1.0	1.0	1.0	0.0	0.0
XR_group8	4301066	G	G	1.0	1.0	1.0	1.0	0.0	0.0
XR_group8	4301220	G	G	1.0	1.0	1.0	1.0	0.0	0.0
XR_group8	4301289	A	A	1.0	0.0	1.0	1.0	1.0	1.0
XR_group8	4301292	C	C	1.0	1.0	1.0	1.0	0.0	0.0
XR_group8	4301296	G	G	1.0	0.0	1.0	1.0	1.0	1.0
XR_group8	4301415	A	A	1.0	1.0	1.0	1.0	0.0	0.0
XR_group8	4301448	T	T	1.0	1.0	1.0	1.0	0.0	0.0
XR_group8	4301474	C	C	1.0	1.0	1.0	1.0	0.0	0.0
XR_group8	4301476	A	A	1.0	1.0	1.0	1.0	0.0	0.0
XR_group8	4301503	G	G	1.0	1.0	1.0	1.0	0.0	0.0
XR_group8	4301549	G	G	1.0	1.0	1.0	0.1	1.0	1.0
XR_group8	4301621	G	G	1.0	1.0	1.0	1.0	0.219512195122	1.0
XR_group8	4301629	A	A	1.0	1.0	1.0	1.0	1.0	0.25
XR_group8	4301696	T	T	1.0	1.0	1.0	1.0	0.0	0.0
XR_group8	4301730	T	T	1.0	1.0	1.0	1.0	0.0	0.0
XR_group8	4301747	G	G	1.0	1.0	1.0	1.0	0.0	0.0
XR_group8	4301750	A	A	1.0	1.0	1.0	1.0	0.0	0.0
XR_group8	4301751	A	A	1.0	1.0	1.0	1.0	0.0	0.0
XR_group8	4301757	G	G	1.0	1.0	1.0	1.0	0.0	0.0
XR_group8	4301785	A	A	1.0	1.0	1.0	1.0	0.909090909091	0.0
XR_group8	4301794	T	T	1.0	1.0	1.0	1.0	0.0	0.0
XR_group8	4301926	A	A	1.0	1.0	1.0	1.0	0.0	0.0
XR_group8	4301942	G	G	1.0	1.0	1.0	1.0	0.823529411765	0.0
XR_group8	4301973	C	C	1.0	1.0	1.0	1.0	0.0	0.0
XR_group8	4302031	A	A	1.0	1.0	1.0	1.0	0.75	1.0
XR_group8	4302165	C	A	1.0	1.0	1.0	1.0	0.0	0.0
XR_group8	4302198	A	C	1.0	1.0	1.0	1.0	0.0	0.0
XR_group8	4302381	G	G	1.0	1.0	1.0	1.0	0.0	0.0
XR_group8	4302645	C	C	0.0	1.0	1.0	1.0	1.0	1.0
XR_group8	4302690	G	G	1.0	1.0	1.0	1.0	0.0	0.0
XR_group8	4302824	T	T	1.0	1.0	1.0	1.0	0.0	0.0
XR_group8	4302831	G	G	1.0	1.0	1.0	1.0	0.0	0.0
XR_group8	4302837	A	A	1.0	1.0	1.0	1.0	1.0	0.222222222222
XR_group8	4302971	A	A	1.0	1.0	1.0	1.0	0.0	0.0
XR_group8	4303053	G	G	1.0	1.0	1.0	1.0	0.0	0.0
XR_group8	4303086	G	G	1.0	1.0	1.0	0.0384615384615	1.0	1.0
XR_group8	4303269	G	G	1.0	1.0	1.0	1.0	0.19512195122	1.0
XR_group8	4303414	A	A	1.0	1.0	1.0	1.0	1.0	0.176470588235
XR_group8	4303452	G	G	1.0	1.0	1.0	0.0	1.0	1.0
XR_group8	4303494	A	A	1.0	1.0	1.0	1.0	0.0	0.0
XR_group8	4303552	A	A	1.0	1.0	1.0	1.0	0.0	0.0
XR_group8	4304013	G	G	1.0	1.0	1.0	1.0	0.714285714286	1.0
XR_group8	4304166	G	G	1.0	1.0	1.0	1.0	0.0	0.0
XR_group8	4304201	C	C	1.0	1.0	1.0	1.0	0.0	0.0
XR_group8	4304203	C	C	1.0	1.0	1.0	1.0	0.0	0.0
XR_group8	4304204	T	T	1.0	1.0	1.0	1.0	0.0	0.0
XR_group8	4304266	G	G	1.0	1.0	1.0	1.0	0.0	0.0
XR_group8	4304271	C	C	1.0	1.0	1.0	1.0	0.0	0.0
XR_group8	4304347	T	T	1.0	0.0	1.0	0.1	1.0	1.0
XR_group8	4304360	T	T	1.0	1.0	1.0	1.0	0.0	0.0
XR_group8	4304397	T	T	1.0	1.0	1.0	1.0	0.0	0.0
XR_group8	4304450	C	C	1.0	1.0	1.0	1.0	0.276595744681	1.0
XR_group8	4304514	T	T	1.0	1.0	1.0	1.0	0.659090909091	0.852941176471
XR_group8	4304532	T	T	1.0	1.0	1.0	0.0666666666667	1.0	1.0
XR_group8	4304568	A	A	1.0	1.0	0.0	1.0	1.0	1.0
XR_group8	4304579	C	C	1.0	1.0	1.0	1.0	0.266666666667	0.194444444444
XR_group8	4304588	C	C	1.0	1.0	1.0	1.0	0.76	0.783783783784
XR_group8	4304607	T	T	1.0	1.0	1.0	1.0	0.0	0.0
XR_group8	4304730	G	G	1.0	1.0	1.0	1.0	0.153846153846	1.0
XR_group8	4304767	C	C	1.0	1.0	1.0	0.0	1.0	1.0
XR_group8	4304771	G	G	1.0	1.0	1.0	1.0	1.0	0.697674418605
XR_group8	4304778	T	T	1.0	1.0	1.0	1.0	0.755102040816	0.0
XR_group8	4304822	C	C	1.0	1.0	1.0	1.0	0.317073170732	1.0
XR_group8	4304825	G	G	1.0	1.0	1.0	1.0	0.317073170732	1.0
XR_group8	4304988	A	A	1.0	1.0	1.0	1.0	0.0	0.0
XR_group8	4304991	G	G	0.0	1.0	0.0	1.0	1.0	1.0
XR_group8	4304992	G	G	1.0	1.0	1.0	1.0	0.0	0.0
XR_group8	4305033	C	C	1.0	1.0	1.0	1.0	0.0	0.0
XR_group8	4305035	G	G	1.0	1.0	1.0	0.0	1.0	1.0
XR_group8	4305065	G	G	1.0	1.0	1.0	1.0	1.0	0.285714285714
XR_group8	4305206	G	G	1.0	1.0	1.0	1.0	0.0	0.0
XR_group8	4305230	G	G	1.0	1.0	1.0	1.0	0.756097560976	1.0
XR_group8	4305236	T	T	1.0	1.0	1.0	1.0	0.756097560976	0.0
XR_group8	4305242	T	T	1.0	1.0	1.0	1.0	0.0	0.0
XR_group8	4305335	A	A	1.0	1.0	1.0	1.0	0.0	0.0
XR_group8	4305459	A	A	1.0	0.0	1.0	1.0	1.0	1.0
XR_group8	4305479	G	G	1.0	1.0	1.0	1.0	0.0	0.0
XR_group8	4305490	C	C	0.0	1.0	1.0	1.0	1.0	1.0
XR_group8	4305621	T	T	1.0	1.0	1.0	1.0	0.0	0.0
XR_group8	4305674	T	G	1.0	0.0	1.0	1.0	1.0	1.0
XR_group8	4305713	G	G	1.0	1.0	1.0	1.0	0.761904761905	0.770833333333
XR_group8	4305869	A	A	1.0	0.0	1.0	1.0	1.0	1.0
XR_group8	4305894	C	T	0.0	0.0	1.0	0.0	1.0	1.0
XR_group8	4305928	T	T	1.0	1.0	1.0	1.0	0.735849056604	0.0
XR_group8	4306043	C	C	1.0	1.0	1.0	1.0	0.0	0.0
XR_group8	4306139	C	C	1.0	1.0	0.0	1.0	1.0	1.0
XR_group8	4306162	T	G	0.0	0.0	1.0	0.0	1.0	1.0
XR_group8	4306185	T	T	1.0	1.0	1.0	1.0	1.0	0.652173913043
XR_group8	4306198	C	T	0.0	0.0	1.0	0.0	1.0	1.0
XR_group8	4306201	A	A	1.0	1.0	0.0	1.0	1.0	1.0
XR_group8	4306218	T	C	0.0	0.0	1.0	0.0	1.0	1.0
XR_group8	4306228	T	T	1.0	1.0	0.0	1.0	0.0	0.0
XR_group8	4306243	A	A	1.0	1.0	0.0	1.0	1.0	1.0
XR_group8	4306298	A	A	1.0	1.0	1.0	1.0	0.0	0.0
XR_group8	4306302	C	C	1.0	1.0	1.0	1.0	0.0	0.0
XR_group8	4306360	A	A	1.0	1.0	1.0	1.0	1.0	0.344827586207
XR_group8	4306361	T	T	1.0	1.0	1.0	1.0	0.0	0.0
XR_group8	4306367	G	G	1.0	1.0	1.0	1.0	0.0	0.0
XR_group8	4306380	A	A	1.0	1.0	1.0	1.0	0.0	0.0
XR_group8	4306441	G	G	1.0	1.0	0.0	1.0	1.0	1.0
XR_group8	4306445	C	C	1.0	1.0	0.0	1.0	1.0	1.0
XR_group8	4306448	G	G	1.0	1.0	1.0	1.0	0.0	0.0
XR_group8	4306523	C	A	0.0	0.0	1.0	1.0	1.0	1.0
XR_group8	4306543	A	A	1.0	1.0	1.0	1.0	0.163265306122	1.0
XR_group8	4306838	A	A	1.0	1.0	1.0	1.0	0.0	0.0
XR_group8	4306839	A	A	0.0	1.0	1.0	0.931034482759	1.0	1.0
XR_group8	4306848	G	G	1.0	1.0	0.0	1.0	1.0	1.0
XR_group8	4306852	T	T	0.0	1.0	1.0	0.935483870968	1.0	1.0
XR_group8	4306864	A	A	0.0	1.0	1.0	1.0	1.0	1.0
XR_group8	4306888	G	G	1.0	1.0	1.0	1.0	0.0	0.0
XR_group8	4306921	G	G	1.0	1.0	1.0	1.0	0.0	0.0
XR_group8	4306922	A	A	1.0	1.0	1.0	1.0	0.0	0.0
XR_group8	4306947	C	C	0.0	1.0	1.0	1.0	0.0	0.0
XR_group8	4306961	A	A	0.0	1.0	1.0	1.0	1.0	1.0
XR_group8	4306982	C	C	0.0	1.0	1.0	1.0	0.0	0.0
XR_group8	4307056	G	G	1.0	1.0	1.0	1.0	0.0	0.775510204082
XR_group8	4307076	C	A	1.0	1.0	1.0	1.0	0.219512195122	1.0
XR_group8	4307084	A	A	1.0	1.0	1.0	1.0	0.775	0.829787234043
XR_group8	4307091	T	T	1.0	1.0	1.0	1.0	0.780487804878	0.826086956522
XR_group8	4307101	A	A	1.0	1.0	1.0	1.0	1.0	0.288888888889
XR_group8	4307105	C	C	1.0	1.0	1.0	1.0	1.0	0.282608695652
XR_group8	4307133	T	T	1.0	1.0	1.0	1.0	0.0	0.0
XR_group8	4307158	C	C	1.0	1.0	1.0	1.0	0.0	0.0
XR_group8	4307253	C	C	1.0	1.0	1.0	1.0	0.0	0.0
XR_group8	4307348	A	A	1.0	1.0	1.0	1.0	0.0	0.0
XR_group8	4307361	T	T	1.0	1.0	1.0	1.0	0.0	0.0
XR_group8	4307363	A	A	1.0	1.0	1.0	1.0	0.0	0.0
XR_group8	4307551	T	C	0.0	1.0	0.0	0.0	1.0	1.0
XR_group8	4307581	G	G	1.0	1.0	1.0	1.0	0.0	0.0
XR_group8	4307590	T	T	1.0	1.0	1.0	1.0	0.0	0.0
XR_group8	4307639	T	C	0.0	0.0	0.0	1.0	1.0	1.0
XR_group8	4307686	T	T	1.0	1.0	1.0	1.0	0.0	0.0
XR_group8	4307704	G	G	1.0	1.0	1.0	1.0	0.0	0.0
XR_group8	4307863	A	A	1.0	1.0	1.0	1.0	0.282051282051	1.0
XR_group8	4307923	G	G	1.0	1.0	1.0	1.0	0.178571428571	1.0
XR_group8	4307968	T	T	1.0	1.0	1.0	0.961538461538	0.0	0.0
XR_group8	4307971	G	G	1.0	1.0	1.0	1.0	0.214285714286	1.0
XR_group8	4308001	T	T	1.0	1.0	1.0	1.0	0.0	0.0
XR_group8	4308086	G	G	1.0	0.0	1.0	1.0	1.0	1.0
XR_group8	4308120	A	A	1.0	1.0	1.0	0.0	0.0	0.0
XR_group8	4308205	A	A	1.0	1.0	1.0	1.0	0.0	0.0
XR_group8	4308211	A	A	1.0	1.0	1.0	1.0	0.0	0.0
XR_group8	4308251	T	T	1.0	1.0	1.0	1.0	0.0	0.0
XR_group8	4308283	A	A	1.0	1.0	1.0	1.0	0.0	0.0
XR_group8	4308287	T	T	1.0	1.0	1.0	1.0	0.0	0.0
XR_group8	4308361	C	C	0.0	0.0	1.0	1.0	1.0	1.0
XR_group8	4308459	G	G	1.0	1.0	1.0	1.0	1.0	0.72972972973
XR_group8	4308461	A	A	1.0	1.0	1.0	1.0	1.0	0.297297297297
XR_group8	4308480	A	G	0.0	0.0	0.0	1.0	1.0	1.0
XR_group8	4308600	C	C	0.0	1.0	1.0	1.0	1.0	1.0
XR_group8	4308669	G	C	1.0	1.0	1.0	0.0	1.0	1.0
XR_group8	4308736	C	C	1.0	1.0	1.0	1.0	0.0	1.0
XR_group8	4308850	A	A	1.0	1.0	1.0	0.0294117647059	1.0	1.0
XR_group8	4308913	A	A	0.0	0.0	1.0	1.0	1.0	1.0
XR_group8	4308929	C	C	1.0	1.0	1.0	1.0	1.0	0.28125
XR_group8	4308958	A	A	1.0	1.0	1.0	0.0	1.0	1.0
XR_group8	4309047	T	T	1.0	0.0	1.0	1.0	1.0	1.0
XR_group8	4309115	G	G	1.0	1.0	1.0	1.0	0.0	0.0
XR_group8	4309130	G	G	1.0	1.0	0.0	1.0	1.0	1.0
XR_group8	4309262	A	A	1.0	1.0	1.0	1.0	0.0	0.0
XR_group8	4309589	T	T	1.0	1.0	1.0	1.0	0.0	0.0
XR_group8	4309691	G	G	1.0	1.0	1.0	1.0	0.25	1.0
XR_group8	4309703	G	G	1.0	1.0	1.0	1.0	0.0	0.0
XR_group8	4309946	T	C	0.0	0.0	1.0	0.0	1.0	1.0
XR_group8	4310270	C	C	1.0	1.0	1.0	1.0	0.0	0.0
XR_group8	4310336	C	C	1.0	1.0	1.0	1.0	0.0	0.0
XR_group8	4310393	G	G	1.0	1.0	1.0	1.0	0.0	0.0
XR_group8	4310549	C	C	1.0	1.0	1.0	1.0	0.0	0.0
XR_group8	4311013	G	G	0.0	1.0	1.0	1.0	1.0	1.0
XR_group8	4311022	C	C	1.0	1.0	1.0	1.0	1.0	0.8
XR_group8	4311086	G	G	0.0	1.0	1.0	1.0	1.0	1.0
XR_group8	4311107	C	T	1.0	0.0	0.0	0.969696969697	1.0	1.0
XR_group8	4311335	T	T	1.0	1.0	1.0	1.0	0.0	0.0
XR_group8	4311749	T	G	1.0	1.0	1.0	0.0	1.0	1.0
XR_group8	4311755	T	G	0.0	1.0	1.0	0.0	1.0	1.0
XR_group8	4311771	C	C	1.0	1.0	1.0	1.0	0.217391304348	1.0
XR_group8	4311902	A	A	1.0	1.0	1.0	1.0	0.0	0.0
XR_group8	4311921	G	G	1.0	1.0	1.0	1.0	0.0	1.0
XR_group8	4312121	G	G	0.0	1.0	1.0	1.0	1.0	1.0
XR_group8	4312191	C	C	1.0	1.0	0.0	0.0	1.0	1.0
XR_group8	4312347	G	G	1.0	0.0	1.0	0.0	1.0	1.0
XR_group8	4312382	C	C	1.0	1.0	1.0	1.0	0.0	0.0
XR_group8	4312535	G	G	0.979591836735	1.0	1.0	1.0	0.0	0.0
XR_group8	4312541	A	A	1.0	1.0	1.0	1.0	0.0	0.0
XR_group8	4312706	C	C	1.0	1.0	1.0	1.0	0.0	0.0
XR_group8	4312798	C	C	1.0	1.0	1.0	1.0	1.0	0.25
XR_group8	4312804	A	A	1.0	1.0	1.0	1.0	0.0	0.0
XR_group8	4312820	G	G	1.0	1.0	1.0	1.0	1.0	0.813953488372
XR_group8	4312933	A	A	1.0	1.0	1.0	1.0	0.0	0.0
XR_group8	4312993	A	A	0.0	1.0	0.0	1.0	1.0	1.0
XR_group8	4312996	T	T	1.0	1.0	1.0	1.0	1.0	0.755555555556
XR_group8	4313005	A	A	1.0	1.0	1.0	1.0	0.0	0.0
XR_group8	4313026	G	G	1.0	1.0	1.0	1.0	1.0	0.204545454545
XR_group8	4313038	G	G	1.0	1.0	1.0	1.0	0.0	0.795454545455
XR_group8	4313044	C	C	1.0	1.0	1.0	1.0	0.2	1.0
XR_group8	4313219	C	C	0.0	1.0	1.0	1.0	1.0	1.0
XR_group8	4313284	A	A	1.0	1.0	1.0	1.0	0.0	0.0
XR_group8	4313548	A	A	1.0	1.0	1.0	1.0	0.0	0.0
XR_group8	4313578	A	A	1.0	1.0	1.0	1.0	0.0	0.0
XR_group8	4313882	T	T	1.0	1.0	1.0	1.0	0.0	0.714285714286
XR_group8	4313958	G	G	1.0	0.0	1.0	1.0	1.0	1.0
XR_group8	4314064	G	G	1.0	1.0	1.0	1.0	0.3	1.0
XR_group8	4314227	T	T	1.0	1.0	1.0	1.0	0.0	0.820512820513
XR_group8	4314339	C	C	1.0	1.0	1.0	1.0	0.0	0.3
XR_group8	4314360	A	A	1.0	1.0	1.0	1.0	0.0	0.387096774194
XR_group8	4314375	G	G	1.0	1.0	1.0	1.0	0.6	1.0
XR_group8	4314829	G	G	1.0	1.0	1.0	0.0	1.0	1.0
XR_group8	4314856	A	A	1.0	1.0	1.0	1.0	1.0	0.333333333333
XR_group8	4314857	G	G	1.0	1.0	1.0	1.0	1.0	0.333333333333
XR_group8	4314878	G	G	1.0	1.0	1.0	1.0	1.0	0.290322580645
XR_group8	4314906	C	C	1.0	1.0	1.0	0.0	1.0	1.0
XR_group8	4314968	A	A	1.0	1.0	1.0	0.0	0.0	0.0
XR_group8	4314992	C	C	1.0	1.0	1.0	0.0	1.0	1.0
XR_group8	4315008	T	T	1.0	1.0	1.0	1.0	1.0	0.264705882353
XR_group8	4315165	T	T	1.0	1.0	1.0	1.0	1.0	0.166666666667
XR_group8	4315197	G	G	1.0	1.0	1.0	1.0	1.0	0.225806451613
XR_group8	4315204	C	C	1.0	1.0	1.0	1.0	1.0	0.212121212121
XR_group8	4315224	A	A	1.0	1.0	1.0	1.0	1.0	0.0
XR_group8	4315389	G	G	1.0	1.0	1.0	1.0	1.0	0.0
XR_group8	4315419	G	G	1.0	0.0	1.0	1.0	1.0	1.0
XR_group8	4315518	A	A	1.0	1.0	1.0	1.0	0.0	0.272727272727
XR_group8	4315671	C	C	1.0	1.0	1.0	0.0	1.0	1.0
XR_group8	4315755	C	C	1.0	1.0	1.0	1.0	1.0	0.625
XR_group8	4315764	C	C	1.0	1.0	1.0	1.0	1.0	0.620689655172
XR_group8	4315773	C	C	1.0	1.0	1.0	1.0	1.0	0.645161290323
XR_group8	4315917	C	C	1.0	0.0	1.0	1.0	1.0	1.0
XR_group8	4315990	C	C	1.0	1.0	1.0	1.0	0.0	0.0952380952381
XR_group8	4315995	G	G	1.0	0.0	1.0	1.0	1.0	1.0
XR_group8	4316103	C	C	1.0	1.0	1.0	0.107142857143	1.0	0.6
XR_group8	4316163	C	C	1.0	1.0	1.0	0.0625	1.0	1.0
XR_group8	4316342	G	G	1.0	1.0	1.0	1.0	0.0	0.190476190476
XR_group8	4316351	G	G	1.0	1.0	1.0	1.0	0.0	0.0
XR_group8	4316395	A	A	0.0	1.0	1.0	0.03125	1.0	1.0
XR_group8	4316442	G	G	0.0	1.0	1.0	0.0	1.0	1.0
XR_group8	4316470	T	T	0.0	1.0	1.0	0.0	1.0	1.0
XR_group8	4316472	G	G	1.0	0.0	0.0	1.0	1.0	1.0
XR_group8	4316511	G	G	0.0	1.0	1.0	0.0	1.0	1.0
XR_group8	4316565	A	A	1.0	1.0	1.0	1.0	0.0	0.25
XR_group8	4316595	G	G	1.0	1.0	1.0	1.0	0.0	0.333333333333
XR_group8	4316646	C	C	1.0	0.0	0.0	0.939393939394	1.0	1.0
XR_group8	4316713	A	A	1.0	1.0	1.0	1.0	0.0	0.0
XR_group8	4316803	G	G	1.0	0.0	0.0	1.0	1.0	1.0
XR_group8	4316810	T	T	1.0	0.0	0.0	1.0	1.0	1.0
XR_group8	4316819	G	G	1.0	0.0	0.0	1.0	1.0	1.0
XR_group8	4316832	T	T	1.0	0.027027027027	0.0	0.95652173913	1.0	1.0
XR_group8	4316853	T	C	0.0	1.0	1.0	0.0416666666667	1.0	1.0
XR_group8	4316863	T	C	0.0	0.0	1.0	0.0434782608696	1.0	1.0
XR_group8	4317103	A	A	1.0	1.0	1.0	1.0	0.0	0.0
XR_group8	4317130	C	C	1.0	1.0	0.0	1.0	1.0	1.0
XR_group8	4317132	T	A	1.0	1.0	0.0	1.0	1.0	1.0
XR_group8	4317153	A	A	0.0	0.0	1.0	0.0	1.0	1.0
XR_group8	4317359	G	G	1.0	0.0	1.0	1.0	1.0	1.0
XR_group8	4317363	C	C	0.0	1.0	0.0	0.0	1.0	1.0
XR_group8	4317383	G	G	1.0	0.0	1.0	1.0	1.0	1.0
XR_group8	4317411	C	C	1.0	1.0	1.0	1.0	0.424242424242	1.0
XR_group8	4317439	C	C	1.0	0.0	1.0	1.0	1.0	1.0
XR_group8	4317445	G	G	1.0	1.0	0.972972972973	1.0	0.344827586207	0.260869565217
XR_group8	4317469	A	A	1.0	1.0	0.0	0.0833333333333	1.0	1.0
XR_group8	4317494	G	T	1.0	0.0	1.0	1.0	0.0	0.0
XR_group8	4317578	C	C	1.0	1.0	1.0	1.0	0.0	0.470588235294
XR_group8	4317589	G	G	1.0	1.0	1.0	1.0	0.0	0.434782608696
XR_group8	4317603	T	T	1.0	1.0	1.0	1.0	0.0	0.423076923077
XR_group8	4317644	A	A	1.0	1.0	1.0	1.0	0.0	1.0
XR_group8	4317687	A	A	1.0	0.0	1.0	1.0	1.0	1.0
XR_group8	4317705	T	T	1.0	1.0	1.0	1.0	0.175	1.0
XR_group8	4317709	C	C	1.0	0.0	1.0	1.0	1.0	1.0
XR_group8	4317719	A	T	1.0	1.0	0.0	0.0	1.0	1.0
XR_group8	4317732	C	C	1.0	1.0	1.0	1.0	1.0	0.688888888889
XR_group8	4317738	T	A	1.0	1.0	0.0	0.0	1.0	1.0
XR_group8	4317756	G	G	1.0	0.97619047619	1.0	1.0	0.833333333333	1.0
XR_group8	4317845	T	T	1.0	1.0	1.0	1.0	0.0	0.0
XR_group8	4317852	G	G	1.0	0.0	1.0	1.0	1.0	1.0
XR_group8	4317882	T	T	1.0	1.0	1.0	0.0	1.0	1.0
XR_group8	4317885	T	A	1.0	1.0	0.0	0.0	1.0	1.0
XR_group8	4317919	C	C	1.0	1.0	1.0	1.0	1.0	0.14
XR_group8	4317922	A	A	1.0	0.0	1.0	1.0	1.0	1.0
XR_group8	4318189	A	A	1.0	1.0	1.0	1.0	0.152173913043	1.0
XR_group8	4318291	A	T	1.0	1.0	1.0	1.0	0.0	0.0
XR_group8	4318487	T	T	1.0	1.0	1.0	1.0	0.0	0.0
XR_group8	4318502	T	T	1.0	1.0	1.0	1.0	0.236842105263	1.0
XR_group8	4318583	A	A	0.0	1.0	1.0	1.0	1.0	1.0
XR_group8	4318590	G	G	1.0	1.0	1.0	0.96875	0.0	0.0
XR_group8	4318828	C	G	0.027027027027	0.0	0.0	1.0	1.0	1.0
XR_group8	4318836	T	T	0.971428571429	1.0	1.0	0.0	0.266666666667	0.0
XR_group8	4318863	T	T	0.974358974359	1.0	1.0	0.0	0.31914893617	0.0
XR_group8	4318933	A	A	0.0	1.0	0.0	0.0	1.0	1.0
XR_group8	4319130	T	T	0.0	1.0	1.0	1.0	0.0	0.0
XR_group8	4319144	C	C	1.0	1.0	1.0	1.0	0.0	0.0
XR_group8	4319201	C	G	1.0	1.0	0.0	0.0645161290323	1.0	1.0
XR_group8	4319323	G	G	1.0	1.0	1.0	1.0	0.239130434783	0.0
XR_group8	4319344	C	C	1.0	1.0	1.0	1.0	1.0	0.18
XR_group8	4319376	G	C	0.0	1.0	1.0	0.0	1.0	1.0
XR_group8	4319381	G	A	0.0	1.0	1.0	0.0	1.0	1.0
XR_group8	4319429	C	C	0.0	1.0	1.0	1.0	1.0	1.0
XR_group8	4319497	C	C	1.0	1.0	1.0	0.0384615384615	1.0	1.0
XR_group8	4319531	T	T	1.0	1.0	1.0	1.0	0.0	0.0
XR_group8	4319532	T	T	1.0	1.0	1.0	1.0	0.0	0.0
XR_group8	4319569	G	G	1.0	1.0	1.0	1.0	1.0	0.794871794872
XR_group8	4319570	G	G	1.0	1.0	1.0	0.962962962963	1.0	0.789473684211
XR_group8	4319756	C	C	1.0	1.0	1.0	1.0	1.0	0.738095238095
XR_group8	4320038	C	C	1.0	1.0	1.0	1.0	0.72	0.80487804878
XR_group8	4320122	G	G	1.0	1.0	1.0	1.0	0.75	0.0
XR_group8	4320144	G	G	1.0	1.0	1.0	1.0	1.0	0.6875
XR_group8	4320305	G	G	1.0	0.0	1.0	1.0	1.0	1.0
XR_group8	4320530	C	C	1.0	1.0	1.0	1.0	0.257142857143	1.0
XR_group8	4320587	C	C	1.0	1.0	1.0	0.0	1.0	1.0
XR_group8	4320602	A	G	1.0	1.0	1.0	0.0	1.0	1.0
XR_group8	4320794	T	T	1.0	1.0	1.0	1.0	1.0	0.208333333333
XR_group8	4320845	G	G	1.0	1.0	1.0	0.0	0.0	0.0
XR_group8	4320884	C	C	1.0	1.0	1.0	1.0	0.0	0.0
XR_group8	4320898	C	C	1.0	1.0	1.0	1.0	0.0	0.0
XR_group8	4320967	A	A	1.0	1.0	1.0	1.0	0.0	0.0
XR_group8	4321027	C	C	1.0	1.0	1.0	1.0	0.717391304348	1.0
XR_group8	4321094	C	C	1.0	1.0	1.0	1.0	1.0	0.171428571429
XR_group8	4321202	C	C	1.0	1.0	0.0	1.0	1.0	1.0
XR_group8	4321391	A	C	1.0	0.0	1.0	0.0666666666667	1.0	1.0
XR_group8	4321551	C	C	1.0	1.0	1.0	1.0	0.352941176471	1.0
XR_group8	4321879	A	A	1.0	1.0	1.0	1.0	1.0	0.243243243243
XR_group8	4321888	T	T	1.0	1.0	1.0	1.0	1.0	0.789473684211
XR_group8	4321945	T	T	1.0	1.0	1.0	1.0	1.0	0.317073170732
XR_group8	4321967	C	C	1.0	0.0	1.0	1.0	1.0	1.0
XR_group8	4321969	C	C	1.0	0.0	1.0	1.0	1.0	1.0
XR_group8	4322033	G	G	1.0	1.0	1.0	1.0	0.981132075472	0.830188679245
XR_group8	4322110	C	C	1.0	1.0	1.0	1.0	1.0	0.0
XR_group8	4322144	C	C	1.0	1.0	0.0	1.0	1.0	1.0
XR_group8	4322162	A	A	1.0	1.0	0.0	1.0	1.0	1.0
XR_group8	4322164	A	A	1.0	1.0	1.0	1.0	0.723404255319	0.0
XR_group8	4322182	A	A	0.0	0.0	1.0	1.0	1.0	1.0
XR_group8	4322192	T	C	0.0	0.0	1.0	0.0	1.0	1.0
XR_group8	4322302	G	A	1.0	1.0	1.0	1.0	0.0	0.0
XR_group8	4322334	G	G	1.0	1.0	1.0	1.0	0.0	0.0
XR_group8	4322349	G	G	1.0	1.0	1.0	0.0606060606061	1.0	1.0
XR_group8	4322362	C	C	1.0	1.0	1.0	0.0555555555556	0.40625	0.0
XR_group8	4322366	C	C	1.0	1.0	1.0	1.0	0.424242424242	1.0
XR_group8	4322380	C	C	1.0	0.0	1.0	1.0	1.0	1.0
XR_group8	4322391	G	C	0.0	0.0	0.0	0.976744186047	1.0	1.0
XR_group8	4322423	A	A	1.0	1.0	1.0	1.0	0.0	0.0
XR_group8	4322444	G	G	1.0	1.0	1.0	1.0	0.75	1.0
XR_group8	4322534	C	C	1.0	1.0	1.0	1.0	0.0	0.0
XR_group8	4322651	T	T	1.0	1.0	1.0	1.0	1.0	0.22
XR_group8	4322676	A	A	1.0	1.0	0.0	1.0	1.0	1.0
XR_group8	4322903	T	T	1.0	1.0	1.0	1.0	0.0	0.236842105263
XR_group8	4322982	A	A	1.0	1.0	1.0	1.0	0.259259259259	1.0
XR_group8	4323524	T	T	1.0	1.0	1.0	1.0	0.827586206897	0.0
XR_group8	4323527	G	G	1.0	1.0	1.0	1.0	0.0	0.0
XR_group8	4323588	A	G	0.0	1.0	0.0	0.0	1.0	1.0
XR_group8	4323725	G	G	1.0	1.0	0.0	1.0	1.0	1.0
XR_group8	4323743	C	C	1.0	0.0	1.0	1.0	1.0	1.0
XR_group8	4323776	T	G	0.0	0.0	1.0	0.0	1.0	1.0
XR_group8	4323791	C	C	0.0	1.0	1.0	0.0	1.0	1.0
XR_group8	4323837	C	C	0.0	1.0	1.0	0.0	1.0	1.0
XR_group8	4323956	C	C	1.0	1.0	1.0	1.0	0.0	0.0
XR_group8	4324088	G	C	1.0	0.0	1.0	0.0	1.0	1.0
XR_group8	4324135	C	C	0.0	1.0	1.0	1.0	1.0	1.0
XR_group8	4324142	A	A	1.0	1.0	1.0	0.952380952381	1.0	0.71875
XR_group8	4324167	C	C	1.0	1.0	1.0	1.0	1.0	0.714285714286
XR_group8	4324172	C	C	1.0	1.0	1.0	1.0	1.0	0.714285714286
XR_group8	4324267	A	A	1.0	1.0	1.0	1.0	0.0	0.0
XR_group8	4324281	G	G	1.0	1.0	1.0	1.0	0.0	0.0
XR_group8	4324321	G	G	1.0	1.0	1.0	1.0	1.0	0.289473684211
XR_group8	4324637	G	G	1.0	1.0	1.0	0.0	1.0	1.0
XR_group8	4324771	G	A	1.0	1.0	1.0	0.0	0.0	0.0
XR_group8	4324786	A	A	0.0	0.0	0.0	0.961538461538	1.0	1.0
XR_group8	4324831	C	C	1.0	1.0	1.0	1.0	0.0	0.0
XR_group8	4324948	A	A	0.0	0.0	1.0	0.0	0.69387755102	1.0
XR_group8	4324957	G	G	1.0	1.0	1.0	1.0	0.291666666667	0.0
XR_group8	4324986	G	G	0.0	0.0	1.0	0.0	0.704545454545	1.0
XR_group8	4324988	T	T	0.0	1.0	1.0	0.0	0.697674418605	1.0
XR_group8	4324990	C	C	1.0	1.0	1.0	1.0	0.317073170732	0.0
XR_group8	4324992	C	C	0.0	1.0	1.0	0.0	1.0	1.0
XR_group8	4325036	C	G	1.0	1.0	0.0	1.0	0.348837209302	0.0
XR_group8	4325055	C	T	1.0	1.0	0.0	0.0	1.0	1.0
XR_group8	4325112	G	G	1.0	1.0	1.0	0.0	1.0	1.0
XR_group8	4325194	T	C	0.0	0.0	1.0	0.0	1.0	1.0
XR_group8	4325283	G	G	1.0	1.0	1.0	0.176470588235	1.0	1.0
XR_group8	4325284	T	T	0.0	1.0	0.0	0.833333333333	1.0	1.0
XR_group8	4325376	G	G	0.0	1.0	1.0	0.0952380952381	1.0	1.0
XR_group8	4325448	C	C	1.0	1.0	0.0	1.0	1.0	1.0
XR_group8	4325478	T	T	1.0	1.0	1.0	1.0	0.869565217391	0.0
XR_group8	4325628	G	G	1.0	1.0	1.0	1.0	0.0	0.0
XR_group8	4325648	G	G	1.0	0.0	1.0	1.0	1.0	1.0
XR_group8	4325649	G	G	1.0	0.0	1.0	1.0	1.0	1.0
XR_group8	4325665	G	G	1.0	1.0	1.0	1.0	0.862068965517	0.666666666667
XR_group8	4325671	G	G	1.0	1.0	1.0	1.0	1.0	0.363636363636
XR_group8	4325699	G	G	1.0	1.0	1.0	1.0	0.833333333333	0.740740740741
XR_group8	4325700	T	T	1.0	1.0	1.0	1.0	0.0	0.0
XR_group8	4325729	G	G	1.0	1.0	0.0	1.0	1.0	1.0
XR_group8	4325738	C	C	1.0	1.0	1.0	1.0	0.84375	0.733333333333
XR_group8	4325744	G	G	1.0	1.0	1.0	0.961538461538	0.0	0.0
XR_group8	4325771	C	C	0.0	1.0	1.0	1.0	1.0	1.0
XR_group8	4325858	C	C	1.0	0.0	1.0	1.0	1.0	1.0
XR_group8	4325894	G	G	1.0	1.0	1.0	1.0	0.2	1.0
XR_group8	4325904	C	C	1.0	1.0	1.0	1.0	1.0	0.238095238095
XR_group8	4325906	G	G	1.0	0.0	1.0	1.0	1.0	1.0
XR_group8	4326068	C	C	1.0	1.0	1.0	1.0	0.0	0.722222222222
XR_group8	4326170	G	G	1.0	1.0	1.0	1.0	0.275862068966	1.0
XR_group8	4326257	T	C	1.0	0.0	1.0	0.0416666666667	1.0	1.0
XR_group8	4326331	T	T	1.0	1.0	1.0	1.0	0.0	0.0
XR_group8	4326350	C	C	1.0	1.0	1.0	1.0	1.0	0.714285714286
XR_group8	4326352	A	A	0.0	1.0	0.0	0.95652173913	1.0	1.0
XR_group8	4326356	A	A	1.0	1.0	0.0	1.0	0.965517241379	1.0
XR_group8	4326366	C	C	0.0	1.0	1.0	1.0	1.0	0.677419354839
XR_group8	4326369	T	T	0.0	1.0	1.0	1.0	1.0	1.0
XR_group8	4326430	G	G	1.0	1.0	1.0	1.0	0.225806451613	1.0
XR_group8	4326445	C	C	1.0	0.0	1.0	1.0	1.0	1.0
XR_group8	4326502	G	G	1.0	1.0	1.0	0.0	1.0	1.0
XR_group8	4326520	G	G	0.0	1.0	1.0	1.0	0.0	1.0
XR_group8	4326550	C	C	1.0	1.0	1.0	1.0	0.0	0.0
XR_group8	4326578	C	C	0.0	1.0	1.0	1.0	1.0	1.0
XR_group8	4326645	G	G	1.0	0.0	1.0	1.0	1.0	1.0
XR_group8	4326665	C	C	0.0	1.0	1.0	1.0	1.0	1.0
XR_group8	4326682	G	T	1.0	1.0	1.0	1.0	0.868421052632	0.0714285714286
XR_group8	4326692	C	C	1.0	0.0	1.0	1.0	1.0	1.0
XR_group8	4326738	A	A	1.0	1.0	1.0	1.0	0.0	0.0
XR_group8	4326985	C	C	1.0	1.0	0.0	1.0	1.0	1.0
XR_group8	4327071	G	G	0.0	1.0	1.0	1.0	1.0	1.0
XR_group8	4327080	C	C	1.0	1.0	1.0	1.0	0.176470588235	1.0
XR_group8	4327147	G	G	1.0	1.0	0.0	1.0	1.0	1.0
XR_group8	4327153	C	C	1.0	0.0	1.0	1.0	1.0	1.0
XR_group8	4327195	A	A	1.0	0.0	0.0	0.0454545454545	1.0	1.0
XR_group8	4327221	G	G	1.0	1.0	1.0	1.0	0.285714285714	1.0
XR_group8	4327233	C	C	1.0	1.0	1.0	1.0	0.724137931034	0.0
XR_group8	4327332	C	C	0.0	1.0	1.0	1.0	1.0	1.0
XR_group8	4327368	G	G	1.0	1.0	1.0	1.0	0.794117647059	0.0
XR_group8	4327407	T	C	1.0	0.0	0.0	1.0	1.0	1.0
XR_group8	4327443	C	C	0.0	1.0	1.0	0.0434782608696	1.0	1.0
XR_group8	4327476	A	A	1.0	0.0	1.0	1.0	0.0	0.0
XR_group8	4327509	C	T	1.0	0.0	0.0	1.0	1.0	1.0
XR_group8	4327518	T	C	1.0	0.0	0.0	1.0	1.0	0.25
XR_group8	4327620	G	G	1.0	1.0	0.0	1.0	1.0	1.0
XR_group8	4327650	A	A	0.0	1.0	1.0	0.0	1.0	1.0
XR_group8	4327668	C	C	1.0	0.0	1.0	1.0	1.0	0.733333333333
XR_group8	4327672	T	T	1.0	1.0	0.0	1.0	1.0	1.0
XR_group8	4327676	C	C	1.0	1.0	0.0	1.0	0.0	1.0
XR_group8	4327771	T	T	1.0	1.0	1.0	1.0	1.0	0.241379310345
XR_group8	4327786	G	G	1.0	0.0	0.0	1.0	1.0	1.0
XR_group8	4327787	C	C	0.969696969697	0.0	0.0	1.0	1.0	1.0
XR_group8	4327788	C	C	1.0	0.0	0.0	1.0	1.0	1.0
XR_group8	4327792	T	T	1.0	1.0	1.0	1.0	0.268292682927	1.0
XR_group8	4327798	C	C	1.0	0.0	0.0	1.0	1.0	1.0
XR_group8	4327800	G	G	1.0	0.0	0.0	1.0	1.0	0.785714285714
XR_group8	4327806	C	C	1.0	1.0	1.0	1.0	0.184210526316	1.0
XR_group8	4327874	A	A	0.0	1.0	1.0	1.0	1.0	1.0
XR_group8	4327900	G	G	0.0	1.0	1.0	1.0	1.0	1.0
XR_group8	4327909	A	G	0.0	0.0	0.0	0.903225806452	0.942857142857	0.95
XR_group8	4327921	A	A	1.0	1.0	1.0	0.0	0.0	0.0
XR_group8	4327922	A	C	0.0	1.0	0.0	1.0	1.0	1.0
XR_group8	4327926	T	A	0.0	1.0	0.0	1.0	1.0	1.0
XR_group8	4327927	T	C	0.0	1.0	0.0	1.0	1.0	1.0
XR_group8	4327934	A	G	0.0	1.0	0.0	1.0	1.0	0.75
XR_group8	4327971	C	C	1.0	0.0	1.0	1.0	1.0	1.0
XR_group8	4327992	A	A	1.0	1.0	1.0	1.0	0.285714285714	0.710526315789
XR_group8	4327997	C	C	1.0	1.0	1.0	1.0	0.742857142857	0.289473684211
XR_group8	4328054	C	C	1.0	0.0	1.0	1.0	1.0	1.0
XR_group8	4328056	A	A	1.0	1.0	1.0	1.0	0.636363636364	1.0
XR_group8	4328084	C	C	1.0	1.0	0.0	1.0	1.0	1.0
XR_group8	4328121	C	T	1.0	1.0	1.0	1.0	0.0	1.0
XR_group8	4328135	T	T	1.0	1.0	1.0	1.0	0.0	1.0
XR_group8	4328561	G	G	1.0	1.0	1.0	1.0	0.351351351351	1.0
XR_group8	4328570	T	T	1.0	1.0	1.0	1.0	0.294117647059	0.714285714286
XR_group8	4328571	T	T	1.0	1.0	1.0	1.0	0.0	0.0
XR_group8	4328583	T	T	1.0	0.0	0.0	0.0	1.0	1.0
XR_group8	4328591	C	C	1.0	1.0	1.0	1.0	0.705882352941	0.315789473684
XR_group8	4328593	A	A	1.0	1.0	1.0	1.0	0.0	0.0
XR_group8	4328611	T	T	1.0	1.0	1.0	1.0	0.705882352941	1.0
XR_group8	4328654	C	C	1.0	1.0	1.0	1.0	0.826086956522	0.259259259259
XR_group8	4328660	T	T	1.0	1.0	1.0	1.0	0.296296296296	1.0
XR_group8	4328687	C	T	1.0	0.0	1.0	0.0952380952381	0.357142857143	1.0
XR_group8	4328696	T	T	1.0	1.0	1.0	1.0	0.37037037037	1.0
XR_group8	4328704	A	A	1.0	1.0	1.0	1.0	1.0	0.0285714285714
XR_group8	4328711	C	C	1.0	1.0	1.0	0.08	1.0	1.0
XR_group8	4328719	G	A	1.0	0.0	1.0	0.0416666666667	1.0	1.0
XR_group8	4328726	C	T	1.0	0.0	1.0	0.0416666666667	0.470588235294	1.0
XR_group8	4328747	A	G	1.0	0.0	1.0	0.0	1.0	1.0
XR_group8	4328751	T	T	1.0	1.0	1.0	1.0	0.241379310345	1.0
XR_group8	4328787	T	A	0.0	1.0	1.0	0.952380952381	1.0	1.0
XR_group8	4328812	C	C	1.0	1.0	1.0	1.0	0.142857142857	1.0
XR_group8	4328847	T	T	1.0	1.0	1.0	1.0	0.0	0.0
XR_group8	4328857	G	T	0.0	1.0	0.0	0.904761904762	1.0	1.0
XR_group8	4328861	T	T	1.0	0.0	1.0	0.0909090909091	1.0	1.0
XR_group8	4328947	T	T	1.0	1.0	1.0	1.0	0.161290322581	1.0
XR_group8	4328969	C	C	1.0	1.0	0.0	1.0	1.0	1.0
XR_group8	4328972	A	A	0.0	1.0	1.0	1.0	1.0	1.0
XR_group8	4328997	T	T	1.0	1.0	1.0	1.0	0.171428571429	1.0
XR_group8	4329222	C	A	1.0	0.0	0.0	0.826086956522	1.0	1.0
XR_group8	4329321	T	C	0.0	1.0	0.0	0.0	1.0	1.0
XR_group8	4329361	G	G	1.0	0.0	1.0	1.0	1.0	1.0
XR_group8	4329373	C	C	1.0	0.0	1.0	1.0	1.0	1.0
XR_group8	4329454	C	C	1.0	0.0	1.0	1.0	1.0	1.0
XR_group8	4329481	G	G	1.0	0.0	1.0	1.0	1.0	0.96875
XR_group8	4329533	C	T	0.0	1.0	0.0	0.0	1.0	1.0
XR_group8	4329578	G	G	1.0	1.0	1.0	1.0	1.0	0.0
XR_group8	4329658	A	A	1.0	1.0	1.0	1.0	0.285714285714	0.769230769231
XR_group8	4329673	G	G	1.0	1.0	1.0	1.0	0.766666666667	0.259259259259
XR_group8	4329745	G	G	1.0	1.0	1.0	1.0	0.0	0.0
XR_group8	4329769	A	A	1.0	1.0	1.0	1.0	0.741935483871	0.0
XR_group8	4329772	C	C	1.0	1.0	1.0	0.037037037037	1.0	1.0
XR_group8	4329801	C	C	1.0	1.0	1.0	0.0384615384615	1.0	1.0
XR_group8	4329901	T	C	1.0	1.0	1.0	0.0	0.666666666667	0.3125
XR_group8	4330068	G	G	1.0	0.0	1.0	1.0	1.0	1.0
XR_group8	4330093	C	C	1.0	1.0	1.0	0.0	1.0	1.0
XR_group8	4330108	G	C	1.0	0.0	1.0	1.0	1.0	1.0
XR_group8	4330149	G	G	1.0	1.0	1.0	1.0	0.8	0.864864864865
XR_group8	4330153	C	C	1.0	0.0	0.0	0.958333333333	1.0	1.0
XR_group8	4330183	A	G	1.0	1.0	1.0	0.0416666666667	0.717948717949	0.794117647059
XR_group8	4330189	G	A	1.0	1.0	1.0	0.04	0.722222222222	0.805555555556
XR_group8	4330452	G	G	1.0	1.0	0.0	0.0	1.0	1.0
XR_group8	4330504	A	G	0.0	1.0	1.0	1.0	1.0	1.0
XR_group8	4330528	G	G	1.0	1.0	1.0	1.0	0.35	0.25
XR_group8	4330573	G	G	1.0	0.0	1.0	1.0	1.0	1.0
XR_group8	4330603	C	C	1.0	0.0	1.0	1.0	0.787878787879	0.757575757576
XR_group8	4330624	G	G	1.0	1.0	1.0	1.0	0.724137931034	1.0
XR_group8	4330722	T	T	1.0	1.0	1.0	1.0	0.333333333333	0.214285714286
XR_group8	4330732	A	A	1.0	1.0	1.0	1.0	0.363636363636	0.259259259259
XR_group8	4330804	T	T	1.0	1.0	1.0	1.0	0.264705882353	0.0
XR_group8	4330854	C	C	1.0	1.0	1.0	1.0	0.0	0.0
XR_group8	4330981	C	T	1.0	1.0	1.0	0.0	1.0	0.857142857143
XR_group8	4331036	G	G	0.0	1.0	1.0	0.0	1.0	1.0
XR_group8	4331089	C	C	1.0	1.0	1.0	1.0	0.266666666667	1.0
XR_group8	4331201	C	C	1.0	0.0	1.0	1.0	1.0	1.0
XR_group8	4331289	T	T	1.0	1.0	0.0	0.0	1.0	1.0
XR_group8	4331299	A	A	1.0	1.0	1.0	1.0	0.0	0.823529411765
XR_group8	4331310	C	C	1.0	1.0	1.0	1.0	0.0	0.810810810811
XR_group8	4331357	A	A	1.0	1.0	1.0	1.0	1.0	0.238095238095
XR_group8	4331373	A	A	1.0	0.0	1.0	1.0	1.0	1.0
XR_group8	4331382	C	C	1.0	1.0	0.0	1.0	1.0	1.0
XR_group8	4331407	T	C	0.0	0.0	0.0	0.904761904762	1.0	1.0
XR_group8	4331424	A	A	1.0	1.0	1.0	1.0	0.0	0.0
XR_group8	4331452	C	C	1.0	1.0	1.0	1.0	0.0	0.794871794872
XR_group8	4331624	C	C	1.0	1.0	1.0	1.0	0.0	0.0
XR_group8	4331625	T	T	1.0	1.0	1.0	1.0	0.0	0.0
XR_group8	4331626	T	T	1.0	1.0	1.0	1.0	0.0	0.0
XR_group8	4331690	C	C	0.0	0.0	0.0	1.0	1.0	1.0
XR_group8	4331761	C	C	1.0	1.0	1.0	0.903225806452	0.0	0.862068965517
XR_group8	4331768	T	T	1.0	1.0	1.0	0.911764705882	0.0	0.0
XR_group8	4331771	T	T	1.0	1.0	1.0	1.0	0.0	0.0
XR_group8	4331775	G	G	1.0	1.0	1.0	1.0	1.0	0.166666666667
XR_group8	4331776	C	T	1.0	1.0	0.0	1.0	1.0	1.0
XR_group8	4331780	C	C	1.0	1.0	1.0	1.0	0.0	0.0
XR_group8	4331790	T	T	1.0	1.0	1.0	1.0	0.0	0.861111111111
XR_group8	4331791	C	C	1.0	1.0	1.0	1.0	0.0	0.861111111111
XR_group8	4331820	A	A	1.0	1.0	1.0	1.0	0.730769230769	0.972972972973
XR_group8	4331913	C	C	1.0	1.0	1.0	1.0	0.315789473684	0.75
XR_group8	4332004	T	T	1.0	1.0	1.0	0.0	1.0	1.0
XR_group8	4332020	A	A	1.0	0.0	1.0	1.0	1.0	1.0
XR_group8	4332026	G	G	1.0	1.0	1.0	1.0	0.740740740741	0.0
XR_group8	4332028	A	A	1.0	1.0	1.0	0.0	0.0	0.0
XR_group8	4332400	A	T	0.588235294118	0.6	0.0	0.44	0.571428571429	0.68
XR_group8	4332651	C	C	1.0	1.0	1.0	1.0	0.0	0.0
XR_group8	4332652	G	G	1.0	1.0	1.0	1.0	0.0	0.0
XR_group8	4332657	G	G	1.0	1.0	0.0	1.0	1.0	1.0
XR_group8	4332752	G	G	0.0	1.0	1.0	1.0	1.0	1.0
XR_group8	4332755	T	T	1.0	1.0	1.0	1.0	1.0	0.179487179487
XR_group8	4332818	G	G	1.0	1.0	1.0	0.0967741935484	1.0	1.0
XR_group8	4333013	A	C	0.0	1.0	0.0	1.0	1.0	1.0
XR_group8	4333025	C	G	0.0	0.971428571429	0.0	1.0	1.0	0.971428571429
XR_group8	4333027	G	C	0.0	0.971428571429	0.0	1.0	0.620689655172	0.971428571429
XR_group8	4333189	C	C	1.0	1.0	1.0	1.0	0.323529411765	0.230769230769
XR_group8	4333202	T	T	0.0	1.0	1.0	1.0	1.0	1.0
XR_group8	4333231	G	G	1.0	1.0	1.0	1.0	1.0	0.243243243243
XR_group8	4333270	T	T	1.0	1.0	1.0	0.0285714285714	1.0	1.0
XR_group8	4333348	C	C	0.0	0.0	1.0	0.0789473684211	1.0	1.0
XR_group8	4333372	T	T	0.0	0.0	1.0	0.03125	1.0	1.0
XR_group8	4333383	C	C	0.0	1.0	1.0	1.0	0.212121212121	0.205882352941
XR_group8	4333393	G	G	1.0	1.0	1.0	1.0	1.0	0.235294117647
XR_group8	4333396	A	A	1.0	1.0	1.0	1.0	1.0	0.235294117647
XR_group8	4333422	T	T	0.0	1.0	1.0	1.0	1.0	1.0
XR_group8	4333425	A	A	0.0	1.0	1.0	1.0	0.0	1.0
XR_group8	4333535	G	G	1.0	0.0	1.0	1.0	1.0	1.0
XR_group8	4333547	C	C	1.0	1.0	1.0	0.0	1.0	1.0
XR_group8	4333593	A	A	1.0	1.0	1.0	1.0	0.0	0.0
XR_group8	4333764	T	T	1.0	1.0	1.0	1.0	0.294117647059	1.0
XR_group8	4333797	A	A	1.0	1.0	0.0	1.0	1.0	1.0
XR_group8	4333835	A	A	0.0	1.0	1.0	1.0	1.0	1.0
XR_group8	4333855	C	C	1.0	0.0	0.0	1.0	1.0	1.0
XR_group8	4333867	C	C	1.0	0.0	0.0	1.0	1.0	1.0
XR_group8	4333868	C	C	1.0	1.0	1.0	0.0	1.0	1.0
XR_group8	4333869	C	C	1.0	1.0	1.0	0.0	1.0	1.0
XR_group8	4333923	G	G	0.0	1.0	1.0	0.966666666667	1.0	1.0
XR_group8	4333944	A	A	1.0	1.0	1.0	0.037037037037	1.0	1.0
XR_group8	4333960	C	C	1.0	1.0	1.0	1.0	0.0	0.8
XR_group8	4334002	G	A	1.0	0.0	0.0	1.0	1.0	1.0
XR_group8	4334022	A	A	0.0	1.0	0.0	0.0	1.0	1.0
XR_group8	4334042	G	G	1.0	1.0	1.0	1.0	0.0	0.0
XR_group8	4334064	G	G	1.0	1.0	0.0	1.0	1.0	1.0
XR_group8	4334092	C	C	1.0	0.0	1.0	1.0	1.0	1.0
XR_group8	4334119	C	C	1.0	1.0	1.0	1.0	0.219512195122	0.0
XR_group8	4334217	C	C	1.0	1.0	1.0	1.0	0.325	0.0
XR_group8	4334224	C	C	1.0	1.0	1.0	1.0	0.297872340426	0.0
XR_group8	4334316	A	A	1.0	0.0	1.0	1.0	0.0	0.0
XR_group8	4334339	G	G	0.0	1.0	1.0	0.0	1.0	1.0
XR_group8	4334461	A	C	0.0	1.0	0.0	0.0	1.0	1.0
XR_group8	4334467	T	T	1.0	0.0	1.0	1.0	1.0	1.0
XR_group8	4334564	T	T	1.0	1.0	1.0	1.0	0.0	0.0
XR_group8	4334581	T	T	0.0	1.0	1.0	1.0	1.0	1.0
XR_group8	4334601	T	T	1.0	1.0	1.0	1.0	1.0	0.0
XR_group8	4334654	G	G	1.0	0.0	1.0	1.0	1.0	1.0
XR_group8	4334660	G	G	1.0	1.0	1.0	1.0	1.0	0.744186046512
XR_group8	4334717	C	C	0.0	1.0	1.0	1.0	1.0	1.0
XR_group8	4334731	G	G	1.0	1.0	1.0	0.0	1.0	1.0
XR_group8	4334747	G	G	1.0	1.0	1.0	1.0	0.257142857143	1.0
XR_group8	4334762	T	C	0.0	1.0	1.0	1.0	1.0	1.0
XR_group8	4334789	A	A	1.0	0.0	0.0	0.0	1.0	1.0
XR_group8	4334813	A	A	0.0	1.0	1.0	1.0	0.0	0.0
XR_group8	4334844	T	T	1.0	0.0	0.0	0.0	1.0	1.0
XR_group8	4334861	A	A	0.0	1.0	1.0	1.0	1.0	1.0
XR_group8	4335085	T	T	1.0	1.0	1.0	1.0	0.0	0.0
XR_group8	4335091	C	C	1.0	1.0	1.0	1.0	0.222222222222	1.0
XR_group8	4335232	A	A	1.0	1.0	1.0	1.0	0.861111111111	0.230769230769
XR_group8	4335260	G	G	1.0	1.0	1.0	1.0	0.0	0.0
XR_group8	4335356	T	T	1.0	1.0	1.0	1.0	0.0	0.0
XR_group8	4336015	T	T	1.0	1.0	1.0	1.0	1.0	0.333333333333
XR_group8	4336029	G	G	1.0	1.0	1.0	1.0	0.0	0.0
XR_group8	4336079	T	T	1.0	1.0	1.0	0.966666666667	0.0	0.0
XR_group8	4336094	A	A	1.0	1.0	1.0	1.0	0.0	0.0
XR_group8	4336121	A	A	1.0	1.0	1.0	1.0	0.0	0.0
XR_group8	4336230	C	C	1.0	0.0	1.0	1.0	1.0	1.0
XR_group8	4336574	A	A	1.0	1.0	0.0	1.0	1.0	1.0
XR_group8	4336607	G	G	0.0	1.0	1.0	1.0	1.0	1.0
XR_group8	4336892	T	T	1.0	1.0	0.0	1.0	1.0	1.0
XR_group8	4336913	T	T	1.0	1.0	0.0	0.941176470588	0.828571428571	0.0
XR_group8	4336983	G	G	1.0	1.0	1.0	1.0	0.772727272727	0.0
XR_group8	4336986	A	A	0.0	0.0	1.0	1.0	1.0	1.0
XR_group8	4336989	G	G	1.0	1.0	1.0	1.0	0.738095238095	0.0
XR_group8	4337005	A	A	1.0	1.0	0.0	1.0	1.0	1.0
XR_group8	4337011	T	T	1.0	1.0	1.0	1.0	0.0	0.0
XR_group8	4337039	T	T	1.0	1.0	1.0	1.0	0.4	0.268292682927
XR_group8	4337044	A	A	1.0	1.0	1.0	1.0	0.4	0.285714285714
XR_group8	4337045	A	A	1.0	1.0	1.0	1.0	0.4	0.285714285714
XR_group8	4337046	A	A	1.0	1.0	1.0	1.0	0.4	0.285714285714
XR_group8	4337056	G	G	1.0	1.0	1.0	1.0	0.372093023256	1.0
XR_group8	4337063	C	C	1.0	1.0	1.0	1.0	0.372093023256	0.285714285714
XR_group8	4337069	T	T	1.0	1.0	1.0	1.0	0.325581395349	0.288888888889
XR_group8	4337096	G	G	1.0	1.0	1.0	1.0	0.0	0.0
XR_group8	4337109	C	C	1.0	1.0	1.0	0.0588235294118	1.0	1.0
XR_group8	4337124	C	C	1.0	0.0	1.0	1.0	1.0	1.0
XR_group8	4337131	T	T	1.0	0.0	1.0	1.0	1.0	1.0
XR_group8	4337164	C	C	1.0	0.0	1.0	1.0	1.0	1.0
XR_group8	4337204	T	G	1.0	1.0	1.0	0.0	1.0	1.0
XR_group8	4337409	C	C	1.0	1.0	0.0	1.0	1.0	1.0
XR_group8	4337475	G	G	0.0	1.0	1.0	1.0	1.0	1.0
XR_group8	4337490	T	G	0.0	0.0	1.0	0.0	1.0	1.0
XR_group8	4337531	C	C	1.0	1.0	1.0	1.0	0.0	0.0
XR_group8	4337557	A	A	1.0	1.0	1.0	1.0	0.809523809524	1.0
XR_group8	4337670	G	G	1.0	1.0	1.0	1.0	0.851063829787	0.21875
XR_group8	4337733	G	G	1.0	1.0	1.0	0.0	0.75	0.238095238095
XR_group8	4337742	A	A	1.0	1.0	1.0	1.0	1.0	0.217391304348
XR_group8	4337809	G	G	1.0	1.0	1.0	0.0	1.0	0.0
XR_group8	4337839	G	G	1.0	0.0	1.0	1.0	1.0	1.0
XR_group8	4337844	G	G	1.0	1.0	1.0	1.0	0.0	0.0
XR_group8	4337904	G	G	0.0	1.0	1.0	1.0	1.0	1.0
XR_group8	4337920	A	A	0.0	1.0	1.0	0.96875	1.0	1.0
XR_group8	4337950	C	C	1.0	1.0	1.0	0.0	1.0	1.0
XR_group8	4337953	C	C	1.0	1.0	1.0	1.0	0.139534883721	1.0
XR_group8	4338047	C	C	0.0	1.0	1.0	0.941176470588	1.0	1.0
XR_group8	4338177	T	T	1.0	1.0	1.0	0.0	1.0	1.0
XR_group8	4338215	A	A	1.0	1.0	1.0	1.0	0.0	0.0
XR_group8	4338290	A	A	1.0	1.0	1.0	1.0	0.0	0.0
XR_group8	4338358	C	C	0.0	1.0	1.0	0.947368421053	1.0	1.0
XR_group8	4338360	A	A	1.0	1.0	0.0	1.0	1.0	1.0
XR_group8	4338386	G	G	1.0	1.0	0.0	1.0	1.0	1.0
XR_group8	4342565	C	C	0.923076923077	1.0	0.896551724138	0.957446808511	0.875	0.92
XR_group8	4342808	A	A	0.925925925926	0.807692307692	0.961538461538	1.0	1.0	1.0
XR_group8	4342821	C	C	0.931034482759	1.0	0.833333333333	0.857142857143	1.0	0.821428571429
XR_group8	4342822	G	G	1.0	1.0	0.642857142857	1.0	1.0	1.0
XR_group8	4342830	C	C	1.0	0.833333333333	1.0	0.538461538462	0.52380952381	0.56
XR_group8	4342835	C	C	1.0	0.533333333333	1.0	1.0	1.0	1.0
XR_group8	4342836	C	C	1.0	1.0	0.969696969697	0.810810810811	1.0	1.0
XR_group8	4342854	G	G	1.0	1.0	1.0	0.833333333333	1.0	1.0
XR_group8	4342862	C	C	1.0	1.0	1.0	0.769230769231	1.0	1.0
XR_group8	4342867	C	C	1.0	1.0	1.0	0.830188679245	0.304347826087	0.761904761905
XR_group8	4342869	G	G	0.774193548387	1.0	0.931818181818	1.0	0.893617021277	0.952380952381
XR_group8	4342881	C	C	1.0	1.0	1.0	1.0	0.88	0.526315789474
XR_group8	4342926	T	T	1.0	1.0	1.0	0.924528301887	0.742857142857	0.739130434783
XR_group8	4342952	G	G	0.705882352941	1.0	0.85	0.9	0.923076923077	0.952380952381
XR_group8	4342953	C	C	1.0	0.958333333333	1.0	0.631578947368	1.0	1.0
XR_group8	4343568	C	C	1.0	1.0	1.0	0.0869565217391	1.0	1.0
XR_group8	4343595	A	A	1.0	1.0	1.0	1.0	0.186046511628	0.289473684211
XR_group8	4343617	G	G	1.0	0.0	1.0	1.0	1.0	1.0
XR_group8	4343642	A	A	1.0	1.0	1.0	0.0769230769231	1.0	1.0
XR_group8	4343888	G	G	1.0	1.0	1.0	1.0	0.0	0.0
XR_group8	4343905	G	G	1.0	1.0	1.0	1.0	0.0	0.0
XR_group8	4343923	C	C	1.0	1.0	0.0	1.0	1.0	1.0
XR_group8	4343990	C	C	1.0	1.0	1.0	1.0	1.0	0.612903225806
XR_group8	4344057	C	C	1.0	1.0	1.0	1.0	0.0	0.0
XR_group8	4344064	A	A	1.0	1.0	1.0	1.0	1.0	0.771428571429
XR_group8	4344185	C	C	1.0	1.0	1.0	1.0	0.0	0.0
XR_group8	4344192	T	T	1.0	1.0	1.0	0.0789473684211	1.0	1.0
XR_group8	4344198	T	T	1.0	1.0	1.0	1.0	0.0	0.0
XR_group8	4344202	A	A	1.0	1.0	1.0	1.0	0.0	0.0
XR_group8	4344228	G	G	1.0	1.0	1.0	0.0344827586207	0.0	0.0
XR_group8	4344241	G	G	1.0	0.0	1.0	1.0	1.0	1.0
XR_group8	4344248	T	T	1.0	1.0	1.0	0.0333333333333	1.0	1.0
XR_group8	4344253	C	C	1.0	1.0	1.0	1.0	0.0	0.0
XR_group8	4344280	C	C	1.0	1.0	1.0	0.0571428571429	1.0	1.0
XR_group8	4344550	A	A	1.0	1.0	1.0	1.0	0.8	0.0
XR_group8	4344587	G	G	1.0	1.0	1.0	1.0	0.159090909091	1.0
XR_group8	4344620	T	T	1.0	1.0	1.0	1.0	0.210526315789	1.0
XR_group8	4344637	G	G	1.0	1.0	1.0	1.0	0.756756756757	1.0
XR_group8	4344649	T	T	1.0	1.0	1.0	1.0	0.0	0.0
XR_group8	4344742	C	C	1.0	1.0	1.0	1.0	0.673469387755	0.03125
XR_group8	4344828	A	A	1.0	1.0	1.0	1.0	0.815789473684	0.945945945946
XR_group8	4344831	A	A	1.0	1.0	0.0	1.0	1.0	1.0
XR_group8	4344842	A	A	1.0	1.0	1.0	1.0	0.0	0.0
XR_group8	4344858	C	C	1.0	1.0	1.0	0.05	0.833333333333	0.941176470588
XR_group8	4344870	T	T	1.0	0.962962962963	1.0	1.0	0.344827586207	1.0
XR_group8	4344918	A	A	1.0	1.0	1.0	1.0	0.787878787879	0.848484848485
XR_group8	4344924	A	A	0.15	1.0	1.0	1.0	1.0	1.0
XR_group8	4344940	A	A	0.871794871795	0.95652173913	0.851851851852	0.863636363636	0.966666666667	1.0
XR_group8	4344952	A	A	0.9	0.954545454545	0.888888888889	0.875	0.96875	1.0
XR_group8	4344954	A	A	0.9	0.95652173913	0.884615384615	0.88	0.967741935484	1.0
XR_group8	4344976	G	G	0.852941176471	0.965517241379	0.84	0.0	0.933333333333	0.970588235294
XR_group8	4345085	G	G	1.0	1.0	1.0	0.222222222222	1.0	1.0
XR_group8	4345098	C	C	1.0	1.0	1.0	1.0	1.0	0.785714285714
XR_group8	4345179	C	C	1.0	1.0	1.0	1.0	0.964285714286	0.666666666667
XR_group8	4345180	C	C	1.0	0.0	0.0	1.0	1.0	1.0
XR_group8	4345189	C	C	1.0	1.0	0.0	1.0	1.0	1.0
XR_group8	4345192	T	T	0.0	1.0	1.0	1.0	1.0	1.0
XR_group8	4345295	T	T	0.130434782609	1.0	1.0	1.0	1.0	1.0
XR_group8	4345309	T	C	1.0	1.0	1.0	0.0434782608696	1.0	1.0
XR_group8	4345330	G	G	1.0	1.0	1.0	1.0	1.0	0.434782608696
XR_group8	4345350	A	A	1.0	0.0833333333333	1.0	1.0	1.0	1.0
XR_group8	4345366	A	A	1.0	0.0	1.0	1.0	1.0	1.0
XR_group8	4345827	C	C	1.0	1.0	1.0	0.975609756098	0.2	1.0
XR_group8	4345833	T	C	0.0	1.0	1.0	0.0243902439024	1.0	1.0
XR_group8	4345869	G	G	1.0	1.0	1.0	1.0	0.793103448276	0.882352941176
XR_group8	4345871	G	T	0.0	0.0	1.0	0.974358974359	1.0	1.0
XR_group8	4345925	A	G	1.0	1.0	0.0	1.0	1.0	1.0
XR_group8	4345947	C	C	1.0	0.967741935484	1.0	1.0	0.967741935484	0.810810810811
XR_group8	4345949	C	C	0.0	0.0	1.0	0.0	1.0	1.0
XR_group8	4345993	G	G	1.0	1.0	1.0	1.0	0.9	0.909090909091
XR_group8	4346001	T	T	1.0	1.0	1.0	1.0	0.9	0.909090909091
XR_group8	4346002	C	C	1.0	1.0	1.0	1.0	0.291666666667	0.909090909091
XR_group8	4346028	A	A	1.0	1.0	1.0	1.0	0.857142857143	0.880952380952
XR_group8	4346100	T	T	1.0	1.0	1.0	1.0	0.914893617021	0.852941176471
XR_group8	4346148	C	C	1.0	1.0	0.0	1.0	1.0	1.0
XR_group8	4346150	G	G	1.0	1.0	0.0	1.0	1.0	1.0
XR_group8	4346179	T	T	1.0	1.0	1.0	1.0	0.422222222222	0.315789473684
XR_group8	4346206	C	C	1.0	1.0	0.0	1.0	1.0	1.0
XR_group8	4346269	A	G	0.0	1.0	0.0	1.0	1.0	1.0
XR_group8	4346282	G	G	1.0	1.0	1.0	1.0	0.142857142857	0.206896551724
XR_group8	4346449	T	T	1.0	1.0	1.0	1.0	0.0	0.0
XR_group8	4346784	C	C	1.0	1.0	1.0	0.0	1.0	1.0
XR_group8	4347040	C	C	1.0	1.0	0.0	1.0	1.0	1.0
XR_group8	4347079	T	T	1.0	1.0	1.0	1.0	0.0	0.0
XR_group8	4347136	A	A	1.0	1.0	1.0	1.0	0.130434782609	0.0
XR_group8	4347140	C	C	1.0	1.0	1.0	1.0	0.130434782609	0.0
XR_group8	4347144	A	A	1.0	1.0	1.0	0.111111111111	1.0	1.0
XR_group8	4347353	T	T	1.0	1.0	1.0	0.0357142857143	1.0	1.0
XR_group8	4347381	A	A	1.0	1.0	1.0	0.0	1.0	1.0
XR_group8	4347389	G	G	0.0	0.0	1.0	1.0	1.0	1.0
XR_group8	4347405	T	T	1.0	1.0	0.0	0.0357142857143	1.0	1.0
XR_group8	4347409	G	G	1.0	0.0	1.0	1.0	1.0	1.0
XR_group8	4347413	A	A	1.0	0.0	1.0	1.0	1.0	1.0
XR_group8	4347459	G	G	1.0	1.0	1.0	1.0	0.0	0.758620689655
XR_group8	4347518	T	T	1.0	1.0	1.0	1.0	1.0	0.230769230769
XR_group8	4347520	C	C	1.0	1.0	1.0	0.0	1.0	1.0
XR_group8	4347590	A	A	1.0	0.0	0.0	0.0	1.0	1.0
XR_group8	4347632	A	A	1.0	1.0	1.0	0.0294117647059	1.0	1.0
XR_group8	4347685	T	T	1.0	1.0	1.0	1.0	0.15625	1.0
XR_group8	4347801	T	C	1.0	1.0	0.0	1.0	1.0	1.0
XR_group8	4347848	G	G	1.0	1.0	1.0	1.0	1.0	0.363636363636
XR_group8	4347892	A	T	0.971428571429	0.0	0.0	0.966666666667	1.0	1.0
XR_group8	4347935	T	T	1.0	0.0	1.0	0.0967741935484	1.0	1.0
XR_group8	4348636	T	T	1.0	1.0	1.0	1.0	1.0	0.0
XR_group8	4348641	T	T	1.0	1.0	1.0	1.0	1.0	0.0
XR_group8	4348643	G	G	1.0	0.0	1.0	1.0	1.0	1.0
XR_group8	4349078	C	C	1.0	1.0	1.0	1.0	1.0	0.352941176471
XR_group8	4349285	G	G	1.0	1.0	1.0	1.0	1.0	0.0
XR_group8	4349312	G	G	1.0	1.0	0.0	1.0	1.0	1.0
XR_group8	4349632	T	T	1.0	1.0	1.0	1.0	0.0	0.0
XR_group8	4349682	C	C	1.0	1.0	1.0	1.0	0.0	0.0
XR_group8	4349733	C	C	1.0	1.0	1.0	1.0	0.0	0.0
XR_group8	4349734	T	T	1.0	1.0	1.0	1.0	0.0	0.0
XR_group8	4349746	T	T	1.0	1.0	1.0	1.0	0.0	0.0
XR_group8	4349769	T	T	1.0	1.0	1.0	1.0	0.0	1.0
XR_group8	4349774	A	A	1.0	1.0	1.0	1.0	0.0	1.0
XR_group8	4349842	G	G	1.0	1.0	1.0	1.0	0.0	0.0
XR_group8	4349859	G	G	1.0	0.0	1.0	1.0	1.0	1.0
XR_group8	4349874	A	A	1.0	1.0	0.0	0.0357142857143	1.0	1.0
XR_group8	4349876	C	C	1.0	1.0	0.0	0.0357142857143	1.0	1.0
XR_group8	4349901	C	C	1.0	1.0	1.0	1.0	0.28	1.0
XR_group8	4349910	G	G	1.0	1.0	0.0	1.0	0.0	0.0
XR_group8	4349933	T	T	1.0	1.0	1.0	1.0	0.0	0.0
XR_group8	4349966	T	T	1.0	1.0	1.0	1.0	1.0	0.142857142857
XR_group8	4349974	G	A	1.0	1.0	1.0	1.0	0.235294117647	0.111111111111
XR_group8	4350507	T	T	1.0	1.0	1.0	0.125	1.0	1.0
XR_group8	4350719	T	T	1.0	1.0	1.0	1.0	0.0	0.0
XR_group8	4350784	A	A	1.0	1.0	1.0	1.0	0.0	0.0
XR_group8	4350908	T	T	1.0	0.0	1.0	1.0	1.0	1.0
XR_group8	4350996	G	G	1.0	1.0	0.0	1.0	1.0	1.0
XR_group8	4351068	T	T	1.0	1.0	0.0	1.0	1.0	1.0
XR_group8	4351089	G	G	1.0	1.0	1.0	1.0	0.296296296296	0.0
XR_group8	4351666	A	A	1.0	1.0	1.0	1.0	0.0	0.785714285714
XR_group8	4352107	G	G	0.0	1.0	1.0	1.0	1.0	1.0
XR_group8	4352150	G	T	1.0	1.0	1.0	0.9	0.0	0.1875
XR_group8	4352174	C	C	0.0	1.0	1.0	0.0	1.0	0.233333333333
XR_group8	4352194	C	C	1.0	0.0	0.0	1.0	1.0	1.0
XR_group8	4352216	G	G	0.0	1.0	1.0	1.0	1.0	1.0
XR_group8	4352225	G	G	1.0	1.0	1.0	1.0	1.0	0.0
XR_group8	4352227	A	T	0.0	1.0	1.0	0.0	1.0	1.0
XR_group8	4352241	G	G	1.0	1.0	1.0	1.0	0.709677419355	1.0
XR_group8	4352538	G	A	1.0	1.0	1.0	0.0	0.868421052632	0.827586206897
XR_group8	4352551	G	G	1.0	0.0	1.0	1.0	1.0	1.0
XR_group8	4352552	T	T	1.0	1.0	1.0	0.0	1.0	1.0
XR_group8	4352574	G	G	0.0	1.0	1.0	1.0	1.0	0.205128205128
XR_group8	4352576	G	G	1.0	1.0	1.0	1.0	0.135135135135	1.0
XR_group8	4352640	T	T	1.0	1.0	0.0	0.961538461538	0.282051282051	0.208333333333
XR_group8	4352672	G	G	1.0	1.0	1.0	1.0	0.764705882353	0.191489361702
XR_group8	4352724	C	C	0.0	1.0	1.0	1.0	1.0	1.0
XR_group8	4352733	T	T	1.0	0.0	1.0	1.0	1.0	1.0
XR_group8	4352758	T	T	1.0	1.0	1.0	1.0	0.242424242424	1.0
XR_group8	4352773	A	A	1.0	1.0	1.0	1.0	0.0	0.0
XR_group8	4352788	G	G	0.0	1.0	1.0	0.105263157895	1.0	1.0
XR_group8	4352819	G	G	1.0	1.0	1.0	0.117647058824	1.0	1.0
XR_group8	4352835	C	A	0.0	1.0	1.0	0.0588235294118	1.0	1.0
XR_group8	4352993	A	A	1.0	1.0	1.0	1.0	0.185185185185	1.0
XR_group8	4353068	G	G	1.0	0.0	1.0	1.0	1.0	1.0
XR_group8	4353112	G	G	1.0	1.0	1.0	1.0	0.209302325581	1.0
XR_group8	4353145	G	G	1.0	1.0	1.0	1.0	0.813953488372	0.257142857143
XR_group8	4353743	C	C	0.0357142857143	1.0	1.0	1.0	1.0	1.0
XR_group8	4354009	T	T	1.0	1.0	1.0	1.0	1.0	0.0714285714286
XR_group8	4354042	C	C	1.0	1.0	1.0	1.0	0.0	1.0
XR_group8	4354083	C	A	0.0	1.0	1.0	0.0454545454545	1.0	1.0
XR_group8	4354085	G	G	1.0	0.971428571429	1.0	1.0	0.162162162162	0.88
XR_group8	4354105	A	A	1.0	1.0	0.95652173913	1.0	0.171428571429	0.838709677419
XR_group8	4354126	C	T	0.0	0.0	1.0	0.0	1.0	1.0
XR_group8	4354129	A	A	1.0	1.0	1.0	1.0	1.0	0.228571428571
XR_group8	4354157	G	G	1.0	1.0	1.0	1.0	0.166666666667	1.0
XR_group8	4354206	A	A	1.0	1.0	0.0	1.0	1.0	1.0
XR_group8	4354238	G	G	1.0	1.0	1.0	1.0	1.0	0.285714285714
XR_group8	4354367	A	A	1.0	1.0	1.0	1.0	0.80487804878	1.0
XR_group8	4354417	G	G	1.0	0.0	0.0	1.0	1.0	1.0
XR_group8	4354421	C	C	1.0	0.0	0.0	0.0	1.0	1.0
XR_group8	4354431	C	C	0.0	0.0	1.0	0.965517241379	1.0	0.761904761905
XR_group8	4354435	C	C	0.0	0.0	1.0	0.966666666667	0.24	0.761904761905
XR_group8	4354571	A	A	1.0	1.0	1.0	1.0	1.0	0.157894736842
XR_group8	4354726	G	A	0.0	1.0	1.0	1.0	1.0	1.0
XR_group8	4354737	T	T	1.0	1.0	1.0	1.0	0.181818181818	1.0
XR_group8	4354798	A	A	1.0	1.0	1.0	0.0	0.0	0.0952380952381
XR_group8	4354871	A	A	1.0	1.0	1.0	0.966666666667	0.0	0.0
XR_group8	4354919	T	T	1.0	1.0	1.0	0.0666666666667	1.0	1.0
XR_group8	4354935	C	C	0.0	1.0	1.0	1.0	1.0	1.0
XR_group8	4354973	C	C	1.0	1.0	0.0	1.0	1.0	1.0
XR_group8	4354983	G	G	1.0	1.0	1.0	1.0	0.238095238095	0.95
XR_group8	4354989	G	G	0.0	0.0263157894737	1.0	0.892857142857	1.0	1.0
XR_group8	4354995	A	G	1.0	0.972972972973	0.0	0.115384615385	1.0	0.894736842105
XR_group8	4355110	G	G	1.0	0.0	1.0	0.961538461538	1.0	1.0
XR_group8	4355267	T	C	1.0	0.0	0.0	1.0	1.0	1.0
XR_group8	4355715	C	C	1.0	1.0	1.0	1.0	0.0909090909091	1.0
XR_group8	4355885	C	C	1.0	1.0	1.0	1.0	0.741935483871	1.0
XR_group8	4355915	G	T	0.0	1.0	0.0	1.0	1.0	1.0
XR_group8	4355918	A	A	1.0	0.0	1.0	0.0434782608696	1.0	1.0
XR_group8	4355921	G	G	0.0	1.0	0.0	1.0	1.0	0.25
XR_group8	4355966	A	A	1.0	0.0	1.0	1.0	1.0	1.0
XR_group8	4356009	C	C	1.0	0.0	0.0	1.0	1.0	1.0
XR_group8	4357251	C	C	1.0	1.0	1.0	1.0	1.0	0.121212121212
XR_group8	4357252	A	A	1.0	1.0	1.0	1.0	0.0	1.0
XR_group8	4357253	A	A	1.0	1.0	1.0	1.0	0.222222222222	1.0
XR_group8	4357267	T	T	1.0	1.0	1.0	1.0	0.75	1.0
XR_group8	4357276	A	A	1.0	1.0	1.0	1.0	0.266666666667	1.0
XR_group8	4357279	T	T	1.0	1.0	1.0	1.0	0.225806451613	1.0
XR_group8	4357388	A	A	1.0	1.0	1.0	0.0	1.0	1.0
XR_group8	4357726	A	A	1.0	1.0	1.0	1.0	0.25	1.0
XR_group8	4357833	T	T	1.0	1.0	1.0	0.166666666667	1.0	0.166666666667
XR_group8	4357955	T	T	1.0	1.0	1.0	1.0	1.0	0.75
XR_group8	4358337	G	G	1.0	1.0	1.0	1.0	1.0	0.35
XR_group8	4358363	A	A	1.0	1.0	1.0	0.0588235294118	0.766666666667	1.0
XR_group8	4358504	A	A	0.0	1.0	1.0	1.0	1.0	1.0
XR_group8	4358711	C	C	1.0	1.0	1.0	1.0	0.0	0.888888888889
XR_group8	4358714	G	G	1.0	1.0	1.0	1.0	0.0	0.88
XR_group8	4358806	A	A	1.0	1.0	0.0	1.0	1.0	1.0
XR_group8	4358836	T	T	0.0	1.0	1.0	1.0	1.0	1.0
XR_group8	4358963	G	G	0.0	0.95652173913	1.0	0.107142857143	1.0	1.0
XR_group8	4358976	C	C	1.0	1.0	1.0	1.0	0.0	0.0
XR_group8	4358985	G	G	1.0	1.0	1.0	1.0	0.0	0.0
XR_group8	4359224	A	A	1.0	1.0	0.0	0.95	0.121212121212	1.0
XR_group8	4359526	T	T	1.0	1.0	1.0	1.0	1.0	0.259259259259
XR_group8	4359588	A	A	0.0	1.0	1.0	1.0	1.0	0.35
XR_group8	4359590	C	C	1.0	1.0	1.0	1.0	0.0	0.7
XR_group8	4359643	C	C	0.0	1.0	1.0	1.0	1.0	1.0
XR_group8	4359686	C	C	1.0	1.0	1.0	1.0	0.71875	1.0
XR_group8	4359749	G	G	1.0	1.0	0.0	1.0	1.0	1.0
XR_group8	4359995	C	C	1.0	1.0	1.0	1.0	0.305555555556	0.793103448276
XR_group8	4359998	G	G	1.0	1.0	1.0	1.0	0.305555555556	1.0
XR_group8	4360097	G	G	1.0	1.0	1.0	0.0	0.871794871795	1.0
XR_group8	4360130	G	G	0.0	1.0	1.0	1.0	1.0	1.0
XR_group8	4360259	C	C	1.0	1.0	1.0	1.0	1.0	0.230769230769
XR_group8	4360360	T	T	1.0	1.0	1.0	1.0	1.0	0.0
XR_group8	4360381	C	C	1.0	1.0	0.0	1.0	1.0	1.0
XR_group8	4360427	C	C	1.0	1.0	0.0	1.0	1.0	1.0
XR_group8	4360442	C	C	1.0	1.0	1.0	1.0	0.0	0.0
XR_group8	4360444	C	C	1.0	0.0	1.0	1.0	1.0	1.0
XR_group8	4360567	T	T	1.0	1.0	1.0	1.0	0.0	1.0
XR_group8	4360571	G	G	1.0	1.0	1.0	0.0	1.0	0.78125
XR_group8	4360834	T	T	1.0	1.0	1.0	1.0	1.0	0.25
XR_group8	4360871	C	C	1.0	1.0	1.0	0.05	1.0	1.0
XR_group8	4360889	T	T	1.0	1.0	1.0	0.0555555555556	0.454545454545	0.2
XR_group8	4360890	G	G	1.0	1.0	0.0	1.0	1.0	1.0
XR_group8	4360899	G	G	1.0	0.0	0.0	1.0	0.588235294118	0.833333333333
XR_group8	4361000	G	G	1.0	0.0	1.0	1.0	1.0	1.0
XR_group8	4361001	C	G	0.961538461538	1.0	1.0	0.941176470588	0.225806451613	0.166666666667
XR_group8	4361035	C	C	1.0	1.0	1.0	1.0	0.705882352941	1.0
XR_group8	4361064	T	G	0.0	1.0	1.0	0.0	0.322580645161	0.814814814815
XR_group8	4361885	A	A	1.0	1.0	1.0	0.0	1.0	1.0
XR_group8	4361890	G	G	1.0	1.0	0.0	1.0	1.0	1.0
XR_group8	4361964	A	A	1.0	0.0	1.0	1.0	0.913043478261	0.846153846154
XR_group8	4362073	C	C	1.0	1.0	1.0	1.0	1.0	0.16
XR_group8	4362116	C	C	1.0	0.0	1.0	1.0	0.179487179487	0.107142857143
XR_group8	4362144	C	C	1.0	1.0	1.0	1.0	0.875	0.0
XR_group8	4362303	C	C	1.0	1.0	1.0	0.0	1.0	1.0
XR_group8	4362310	G	G	0.0	1.0	1.0	1.0	1.0	1.0
XR_group8	4362397	T	T	1.0	1.0	1.0	1.0	1.0	0.2
XR_group8	4362398	C	C	1.0	1.0	1.0	1.0	1.0	0.2
XR_group8	4362399	G	G	1.0	0.0	1.0	1.0	1.0	1.0
XR_group8	4362405	T	T	0.0	1.0	1.0	1.0	1.0	1.0
XR_group8	4362412	C	C	1.0	1.0	0.0	1.0	1.0	1.0
XR_group8	4362444	C	C	1.0	1.0	1.0	1.0	1.0	0.0
XR_group8	4362492	T	T	0.0	1.0	1.0	1.0	1.0	1.0
XR_group8	4362529	C	C	1.0	0.0	1.0	1.0	1.0	1.0
XR_group8	4362546	A	A	1.0	1.0	1.0	1.0	1.0	0.133333333333
XR_group8	4363130	G	G	1.0	1.0	0.0	1.0	1.0	1.0
XR_group8	4363171	G	C	0.0	1.0	1.0	1.0	1.0	1.0
XR_group8	4363173	C	C	1.0	0.0	1.0	0.0	1.0	1.0
XR_group8	4363280	T	T	1.0	1.0	1.0	0.0	1.0	1.0
XR_group8	4363444	C	C	1.0	0.0	1.0	1.0	1.0	1.0
XR_group8	4363458	T	T	1.0	1.0	1.0	1.0	0.269230769231	1.0
XR_group8	4363468	C	C	1.0	1.0	1.0	1.0	1.0	0.291666666667
XR_group8	4363484	T	C	1.0	1.0	1.0	0.0555555555556	0.258064516129	0.28
XR_group8	4363532	T	T	1.0	1.0	1.0	0.0	1.0	1.0
XR_group8	4363573	T	T	1.0	1.0	1.0	0.0	1.0	1.0
XR_group8	4363617	T	T	1.0	1.0	1.0	0.0	1.0	1.0
XR_group8	4363798	G	G	0.0	1.0	1.0	1.0	1.0	1.0
XR_group8	4363804	G	G	1.0	1.0	1.0	0.0	1.0	1.0
XR_group8	4363809	A	A	1.0	1.0	1.0	0.0	1.0	1.0
XR_group8	4363820	G	G	1.0	1.0	1.0	1.0	0.217391304348	1.0
XR_group8	4364173	C	C	1.0	1.0	0.0	1.0	1.0	1.0
XR_group8	4364199	G	G	1.0	1.0	0.0384615384615	1.0	1.0	1.0
XR_group8	4364272	G	G	0.0	1.0	0.0	1.0	1.0	1.0
XR_group8	4364287	G	G	1.0	1.0	1.0	1.0	0.2	1.0
XR_group8	4364295	G	G	0.952380952381	1.0	1.0	1.0	1.0	0.272727272727
XR_group8	4364392	G	G	1.0	1.0	0.0	1.0	1.0	1.0
XR_group8	4364683	G	T	1.0	1.0	0.0	0.918918918919	0.583333333333	0.0
XR_group8	4364711	T	T	1.0	1.0	1.0	1.0	0.6	1.0
XR_group8	4364716	C	C	1.0	1.0	1.0	1.0	0.4	0.0
XR_group8	4364717	C	C	1.0	1.0	0.0	0.0322580645161	0.619047619048	1.0
XR_group8	4364721	G	G	1.0	0.0	1.0	1.0	1.0	1.0
XR_group8	4364724	G	G	1.0	0.0	1.0	1.0	1.0	1.0
XR_group8	4364727	A	T	0.0	1.0	1.0	0.964285714286	0.666666666667	1.0
XR_group8	4364728	G	G	1.0	1.0	1.0	0.0357142857143	1.0	1.0
XR_group8	4364741	T	A	1.0	1.0	0.0	1.0	0.0	0.666666666667
XR_group8	4364761	G	G	0.0	1.0	1.0	1.0	1.0	1.0
XR_group8	4364762	C	A	1.0	0.0	1.0	0.0	1.0	1.0
XR_group8	4364773	A	A	0.0	1.0	1.0	1.0	1.0	1.0
XR_group8	4364792	G	G	0.0	1.0	1.0	1.0	1.0	1.0
XR_group8	4364833	T	C	1.0	1.0	1.0	1.0	0.631578947368	0.609756097561
XR_group8	4364834	C	A	1.0	1.0	1.0	1.0	0.631578947368	0.609756097561
XR_group8	4364835	C	C	1.0	1.0	1.0	1.0	1.0	0.641025641026
XR_group8	4364885	G	C	1.0	1.0	1.0	1.0	0.51724137931	0.709677419355
XR_group8	4364903	C	A	1.0	1.0	1.0	1.0	0.46875	0.741935483871
XR_group8	4364932	A	A	1.0	1.0	1.0	0.05	1.0	1.0
XR_group8	4364934	A	G	1.0	1.0	1.0	1.0	0.28125	0.71875
XR_group8	4364935	C	C	1.0	1.0	1.0	1.0	1.0	0.30303030303
XR_group8	4364999	C	C	1.0	1.0	0.0	1.0	1.0	1.0
XR_group8	4365004	C	C	1.0	0.0	1.0	1.0	1.0	1.0
XR_group8	4365010	G	G	0.0	1.0	1.0	0.0	0.807692307692	0.4
XR_group8	4365014	T	T	0.0	1.0	0.965517241379	0.0	0.814814814815	0.375
XR_group8	4365022	A	A	1.0	1.0	1.0	1.0	0.833333333333	0.333333333333
XR_group8	4365100	C	C	1.0	1.0	1.0	0.0555555555556	1.0	1.0
XR_group8	4365104	T	T	1.0	0.0	0.0	0.95	0.827586206897	0.333333333333
XR_group8	4365114	G	G	0.0	1.0	1.0	1.0	1.0	1.0
XR_group8	4365117	T	T	1.0	1.0	1.0	0.047619047619	1.0	1.0
XR_group8	4365120	C	C	1.0	1.0	1.0	0.047619047619	1.0	1.0
XR_group8	4365122	G	G	1.0	1.0	0.0	1.0	1.0	1.0
XR_group8	4365162	T	T	1.0	1.0	0.0	0.0	0.931034482759	1.0
XR_group8	4365200	A	A	1.0	1.0	1.0	1.0	1.0	0.285714285714
XR_group8	4365202	G	G	1.0	0.0	1.0	1.0	1.0	1.0
XR_group8	4365204	A	A	1.0	1.0	1.0	1.0	1.0	0.285714285714
XR_group8	4365205	G	G	1.0	0.0	1.0	1.0	1.0	1.0
XR_group8	4365213	T	T	1.0	1.0	0.0	1.0	1.0	1.0
XR_group8	4365219	G	G	1.0	1.0	1.0	1.0	0.294117647059	1.0
XR_group8	4365296	T	T	1.0	1.0	1.0	0.0588235294118	1.0	1.0
XR_group8	4365373	T	T	1.0	1.0	1.0	0.0	1.0	1.0
XR_group8	4365471	G	G	1.0	1.0	0.0	1.0	1.0	1.0
XR_group8	4365496	T	T	0.0	1.0	1.0	1.0	1.0	1.0
XR_group8	4365504	A	A	1.0	1.0	1.0	1.0	0.0	0.09375
XR_group8	4365513	C	C	0.0	1.0	1.0	0.967741935484	1.0	1.0
XR_group8	4365525	A	G	0.0	1.0	0.0	0.0	1.0	0.878787878788
XR_group8	4365529	C	C	1.0	1.0	0.0	0.04	1.0	1.0
XR_group8	4365703	G	G	1.0	0.0	0.0	0.966666666667	0.459459459459	1.0
XR_group8	4365730	A	A	1.0	1.0	1.0	0.0322580645161	1.0	0.764705882353
XR_group8	4365742	G	G	1.0	0.0	0.0	1.0	1.0	1.0
XR_group8	4365750	A	A	1.0	1.0	0.0	1.0	1.0	1.0
XR_group8	4365783	A	A	1.0	0.0	1.0	1.0	0.648648648649	0.78125
XR_group8	4365795	C	T	1.0	0.0	1.0	1.0	1.0	0.785714285714
XR_group8	4365814	G	G	1.0	0.0	1.0	1.0	1.0	1.0
XR_group8	4365876	C	G	1.0	1.0	0.0	1.0	1.0	1.0
XR_group8	4365995	G	G	1.0	1.0	1.0	1.0	0.0	0.755555555556
XR_group8	4366004	T	T	1.0	1.0	0.0	0.941176470588	1.0	1.0
XR_group8	4366005	G	G	1.0	1.0	1.0	1.0	0.0	0.787234042553
XR_group8	4366086	C	C	0.0	1.0	1.0	1.0	1.0	1.0
XR_group8	4366106	T	T	1.0	1.0	1.0	1.0	0.0	0.0
XR_group8	4366143	C	C	1.0	1.0	1.0	1.0	1.0	0.777777777778
XR_group8	4366153	C	C	1.0	1.0	1.0	1.0	1.0	0.216216216216
XR_group8	4366224	G	T	0.0	1.0	1.0	1.0	1.0	0.2
XR_group8	4366226	A	A	1.0	1.0	1.0	1.0	1.0	0.2
XR_group8	4366244	G	G	1.0	0.0	1.0	1.0	1.0	1.0
XR_group8	4366245	G	G	1.0	0.0	1.0	1.0	1.0	1.0
XR_group8	4366274	G	G	1.0	1.0	1.0	1.0	0.166666666667	1.0
XR_group8	4366301	T	T	1.0	0.965517241379	1.0	1.0	0.836734693878	1.0
XR_group8	4366307	T	T	0.0	1.0	1.0	1.0	1.0	1.0
XR_group8	4366329	C	C	1.0	1.0	1.0	0.0833333333333	0.0	0.0
XR_group8	4366331	T	T	1.0	1.0	1.0	0.0833333333333	0.0238095238095	0.0
XR_group8	4366354	A	A	1.0	1.0	1.0	0.0909090909091	1.0	1.0
XR_group8	4366362	G	T	1.0	1.0	1.0	1.0	0.26	0.0
XR_group8	4366381	C	C	1.0	0.0	0.0	0.0	1.0	1.0
XR_group8	4366383	G	G	1.0	0.0	0.0	0.0	0.761904761905	1.0
XR_group8	4366386	A	A	1.0	1.0	1.0	1.0	1.0	0.702127659574
XR_group8	4366397	T	T	1.0	1.0	1.0	1.0	0.352941176471	0.0
XR_group8	4366401	A	A	1.0	1.0	1.0	0.0	1.0	1.0
XR_group8	4366460	A	C	1.0	1.0	0.0	0.947368421053	1.0	0.166666666667
XR_group8	4366469	C	C	1.0	1.0	1.0	0.954545454545	1.0	0.205128205128
XR_group8	4366514	T	T	1.0	1.0	0.0	1.0	1.0	1.0
XR_group8	4366517	G	G	1.0	0.0416666666667	0.0	0.0769230769231	1.0	0.806451612903
XR_group8	4366523	C	C	1.0	1.0	0.0	1.0	1.0	1.0
XR_group8	4366582	T	G	0.0	1.0	0.0	1.0	1.0	1.0
XR_group8	4366646	A	A	1.0	0.0	1.0	1.0	1.0	1.0
XR_group8	4366672	G	G	1.0	0.0	0.0	1.0	1.0	1.0
XR_group8	4366679	C	C	1.0	1.0	1.0	0.0384615384615	1.0	1.0
XR_group8	4366696	T	T	1.0	1.0	1.0	0.965517241379	0.0	0.0
XR_group8	4366751	G	G	1.0	1.0	1.0	1.0	0.0	0.0
XR_group8	4366945	G	C	0.0	1.0	0.0	0.0333333333333	1.0	1.0
XR_group8	4366968	T	T	1.0	0.0	1.0	1.0	1.0	1.0
XR_group8	4367045	C	C	1.0	1.0	1.0	1.0	0.0	0.0
XR_group8	4367060	G	G	1.0	0.0	1.0	1.0	1.0	1.0
XR_group8	4367095	G	G	1.0	1.0	1.0	0.0384615384615	1.0	1.0
XR_group8	4367096	T	T	1.0	1.0	1.0	0.0384615384615	1.0	1.0
XR_group8	4367145	T	A	1.0	0.0	0.0	0.0	1.0	1.0
XR_group8	4367192	T	A	1.0	1.0	0.0	1.0	1.0	1.0
XR_group8	4367193	A	A	0.0	0.0	1.0	0.0	1.0	1.0
XR_group8	4367213	G	G	1.0	1.0	0.0	1.0	1.0	1.0
XR_group8	4367241	T	C	1.0	0.0	1.0	0.0	0.709677419355	0.648648648649
XR_group8	4367247	C	C	1.0	1.0	1.0	1.0	0.30303030303	0.307692307692
XR_group8	4367257	A	A	0.0	1.0	0.0	0.965517241379	1.0	1.0
XR_group8	4367275	G	G	0.0	1.0	1.0	1.0	1.0	1.0
XR_group8	4367340	A	A	1.0	1.0	1.0	0.0322580645161	1.0	1.0
XR_group8	4367392	T	T	1.0	1.0	0.0	1.0	1.0	1.0
XR_group8	4367452	G	G	1.0	0.0	1.0	1.0	0.0	0.0
XR_group8	4367454	A	A	1.0	0.0	1.0	1.0	0.0	0.0
XR_group8	4367542	A	A	1.0	1.0	1.0	1.0	0.214285714286	0.0
XR_group8	4367986	T	T	1.0	1.0	1.0	0.0	0.142857142857	1.0
XR_group8	4367989	G	G	1.0	0.0	1.0	1.0	1.0	1.0
XR_group8	4368031	T	T	1.0	1.0	0.0	0.95	1.0	0.782608695652
XR_group8	4368033	G	T	0.0	0.0	1.0	1.0	1.0	1.0
XR_group8	4368034	A	C	1.0	0.0	1.0	1.0	1.0	1.0
XR_group8	4368039	A	A	1.0	1.0	1.0	0.05	1.0	1.0
XR_group8	4368055	C	G	0.0	1.0	0.0	0.0	1.0	1.0
XR_group8	4368058	T	T	0.0	1.0	0.0	0.965517241379	1.0	1.0
XR_group8	4368119	C	C	0.0	1.0	1.0	1.0	1.0	1.0
XR_group8	4368127	C	C	1.0	1.0	1.0	0.0	1.0	1.0
XR_group8	4368131	T	T	1.0	1.0	0.0	1.0	1.0	1.0
XR_group8	4368161	C	C	1.0	1.0	0.0	1.0	1.0	1.0
XR_group8	4368711	G	G	1.0	1.0	1.0	1.0	1.0	0.736842105263
XR_group8	4368767	A	A	1.0	0.0	1.0	1.0	1.0	1.0
XR_group8	4368795	A	A	1.0	0.0	1.0	0.0	1.0	0.0
XR_group8	4368823	G	G	1.0	1.0	1.0	1.0	0.2	1.0
XR_group8	4368828	G	G	1.0	1.0	0.0	1.0	0.222222222222	1.0
XR_group8	4368856	A	A	1.0	1.0	0.0	0.0	1.0	1.0
XR_group8	4368862	T	T	1.0	0.0	1.0	1.0	1.0	1.0
XR_group8	4368897	A	G	1.0	1.0	1.0	1.0	0.0	0.0
XR_group8	4368900	T	T	1.0	1.0	1.0	1.0	0.0	0.0
XR_group8	4368925	G	G	1.0	0.0	1.0	0.965517241379	1.0	1.0
XR_group8	4368926	T	T	1.0	1.0	0.0	0.0344827586207	1.0	1.0
XR_group8	4368935	C	C	0.0	1.0	0.0	0.0357142857143	1.0	1.0
XR_group8	4368954	C	C	1.0	0.0	0.962962962963	0.962962962963	1.0	1.0
XR_group8	4368978	C	C	1.0	0.0	1.0	0.95652173913	1.0	1.0
XR_group8	4368982	C	C	1.0	1.0	0.0	1.0	1.0	1.0
XR_group8	4369070	G	G	1.0	1.0	1.0	1.0	1.0	0.636363636364
XR_group8	4369196	C	T	1.0	1.0	1.0	1.0	0.175	1.0
XR_group8	4369227	G	G	1.0	1.0	0.0	1.0	1.0	1.0
XR_group8	4369297	A	A	1.0	1.0	1.0	1.0	0.184210526316	1.0
XR_group8	4369343	T	T	1.0	0.0	1.0	1.0	1.0	1.0
XR_group8	4369480	G	G	1.0	0.0	1.0	1.0	1.0	1.0
XR_group8	4369604	A	T	1.0	1.0	1.0	1.0	0.878787878788	0.166666666667
XR_group8	4369615	G	G	1.0	0.0	1.0	0.027027027027	1.0	1.0
XR_group8	4369643	G	G	1.0	0.0	1.0	1.0	1.0	1.0
XR_group8	4369685	T	T	1.0	1.0	0.0	1.0	1.0	1.0
XR_group8	4369726	C	C	1.0	0.0	1.0	0.962962962963	1.0	1.0
XR_group8	4369802	G	G	1.0	0.0	0.0	1.0	1.0	0.227272727273
XR_group8	4369907	C	C	1.0	0.0	1.0	1.0	1.0	1.0
XR_group8	4369913	G	G	1.0	1.0	1.0	1.0	0.0	0.0
XR_group8	4369935	C	C	1.0	1.0	0.0	1.0	1.0	1.0
XR_group8	4369939	C	C	1.0	1.0	0.0	1.0	1.0	1.0
XR_group8	4369944	C	T	1.0	1.0	1.0	0.0434782608696	1.0	1.0
XR_group8	4369963	T	T	0.0	1.0	1.0	1.0	0.96875	1.0
XR_group8	4369968	T	T	1.0	1.0	0.0	1.0	0.833333333333	0.0
XR_group8	4369971	A	A	1.0	0.0	1.0	1.0	1.0	1.0
XR_group8	4369986	A	C	1.0	0.0	1.0	1.0	1.0	1.0
XR_group8	4369991	A	A	1.0	1.0	1.0	1.0	1.0	0.24
XR_group8	4369999	G	G	1.0	1.0	1.0	1.0	1.0	0.230769230769
XR_group8	4370002	C	C	1.0	1.0	1.0	1.0	1.0	0.230769230769
XR_group8	4370034	T	T	1.0	1.0	1.0	1.0	0.74358974359	0.321428571429
XR_group8	4370168	T	T	1.0	1.0	1.0	0.0434782608696	1.0	1.0
XR_group8	4370265	A	A	1.0	1.0	1.0	1.0	0.0	1.0
XR_group8	4370292	C	C	1.0	1.0	1.0	1.0	1.0	0.347826086957
XR_group8	4370298	G	G	1.0	0.0	1.0	1.0	1.0	1.0
XR_group8	4370395	A	A	1.0	1.0	1.0	1.0	0.2	1.0
XR_group8	4370405	A	A	1.0	1.0	0.0	1.0	1.0	1.0
XR_group8	4370435	T	T	1.0	1.0	1.0	0.0	1.0	1.0
XR_group8	4370477	T	T	1.0	1.0	1.0	1.0	1.0	0.675
XR_group8	4370512	C	C	1.0	1.0	0.0	1.0	1.0	1.0
XR_group8	4370521	T	T	1.0	1.0	1.0	1.0	0.0	0.0
XR_group8	4370573	G	G	1.0	0.0	1.0	1.0	1.0	1.0
XR_group8	4370623	G	G	1.0	0.0	1.0	1.0	1.0	1.0
XR_group8	4370632	A	A	1.0	1.0	0.0	1.0	1.0	1.0
XR_group8	4370687	G	G	1.0	1.0	1.0	1.0	1.0	0.68
XR_group8	4371593	T	T	1.0	1.0	1.0	1.0	0.304347826087	1.0
XR_group8	4371616	A	A	1.0	1.0	0.0	1.0	1.0	1.0
XR_group8	4371691	T	T	1.0	1.0	1.0	0.0869565217391	1.0	1.0
XR_group8	4371698	G	G	1.0	1.0	0.0	1.0	1.0	1.0
XR_group8	4371771	T	T	1.0	1.0	1.0	0.0714285714286	1.0	1.0
XR_group8	4371774	G	A	1.0	1.0	0.0	0.961538461538	1.0	1.0
XR_group8	4371782	A	A	0.0	1.0	1.0	1.0	0.307692307692	1.0
XR_group8	4371784	C	C	1.0	1.0	1.0	1.0	0.289473684211	1.0
XR_group8	4371816	G	G	1.0	1.0	0.0	1.0	1.0	1.0
XR_group8	4371852	T	T	1.0	0.0	1.0	1.0	1.0	1.0
XR_group8	4371857	T	T	1.0	1.0	1.0	1.0	1.0	0.184210526316
XR_group8	4371867	C	C	1.0	1.0	1.0	1.0	0.72972972973	1.0
XR_group8	4371898	G	G	0.0	1.0	1.0	1.0	1.0	1.0
XR_group8	4372012	G	G	1.0	1.0	1.0	0.0	1.0	0.714285714286
XR_group8	4372020	A	G	0.0	1.0	1.0	0.0	1.0	1.0
XR_group8	4372027	G	G	0.0	1.0	1.0	1.0	1.0	1.0
XR_group8	4372029	G	G	0.0	1.0	1.0	1.0	1.0	1.0
XR_group8	4372081	A	A	1.0	1.0	1.0	1.0	0.36	1.0
XR_group8	4372355	C	C	1.0	1.0	1.0	1.0	0.0	0.0
XR_group8	4372445	T	C	1.0	1.0	0.0	1.0	1.0	1.0
XR_group8	4372522	C	C	1.0	1.0	1.0	0.0714285714286	1.0	1.0
XR_group8	4372566	G	G	0.0	1.0	1.0	1.0	1.0	1.0
XR_group8	4372748	T	T	1.0	1.0	1.0	1.0	1.0	0.428571428571
XR_group8	4372857	G	G	1.0	1.0	1.0	0.0909090909091	1.0	1.0
XR_group8	4372872	A	A	1.0	1.0	1.0	0.0952380952381	1.0	1.0
XR_group8	4373635	G	G	1.0	0.0	1.0	1.0	1.0	1.0
XR_group8	4373668	G	G	1.0	0.0	1.0	1.0	1.0	1.0
XR_group8	4373669	G	G	1.0	0.0	1.0	0.0	1.0	1.0
XR_group8	4373694	A	T	1.0	1.0	0.0	1.0	1.0	1.0
XR_group8	4373697	G	G	1.0	1.0	1.0	0.0	1.0	1.0
XR_group8	4373739	T	T	1.0	1.0	1.0	1.0	0.153846153846	0.333333333333
XR_group8	4373934	C	C	1.0	1.0	0.0	1.0	1.0	1.0
XR_group8	4373964	G	G	1.0	1.0	1.0	1.0	0.0	1.0
XR_group8	4373997	C	C	1.0	1.0	1.0	1.0	0.0	0.25641025641
XR_group8	4374044	A	G	1.0	1.0	1.0	1.0	0.806451612903	0.0
XR_group8	4374053	A	A	1.0	1.0	0.0	0.0	1.0	1.0
XR_group8	4374084	A	A	1.0	1.0	1.0	0.0	1.0	1.0
XR_group8	4374085	G	G	1.0	1.0	1.0	0.0	1.0	1.0
XR_group8	4374227	G	C	1.0	0.0	1.0	1.0	1.0	1.0
XR_group8	4374263	C	C	1.0	1.0	1.0	1.0	0.16	0.730769230769
XR_group8	4374298	T	T	1.0	1.0	1.0	0.105263157895	0.0	0.0
XR_group8	4374302	C	C	1.0	1.0	1.0	0.1	0.0	0.0
XR_group8	4374344	C	G	1.0	0.0	0.0	0.0	1.0	1.0
XR_group8	4374574	T	T	1.0	1.0	1.0	1.0	0.714285714286	0.275
XR_group8	4374601	A	C	1.0	1.0	0.0	1.0	1.0	1.0
XR_group8	4374851	C	C	1.0	1.0	0.97619047619	1.0	0.761904761905	0.880952380952
XR_group8	4375057	G	G	1.0	0.0	1.0	1.0	1.0	1.0
XR_group8	4375077	T	T	1.0	1.0	1.0	1.0	1.0	0.769230769231
XR_group8	4375096	A	A	1.0	1.0	1.0	1.0	1.0	0.790697674419
XR_group8	4375117	C	C	1.0	1.0	0.0	1.0	1.0	1.0
XR_group8	4375118	C	C	1.0	1.0	1.0	1.0	0.714285714286	1.0
XR_group8	4375385	T	G	0.0	0.0	1.0	0.92	1.0	1.0
XR_group8	4375420	G	G	1.0	1.0	1.0	1.0	1.0	0.744680851064
XR_group8	4375504	A	A	1.0	1.0	1.0	1.0	0.823529411765	1.0
XR_group8	4375604	A	T	0.0	1.0	1.0	1.0	1.0	1.0
XR_group8	4375616	G	G	1.0	0.0	1.0	1.0	0.0	1.0
XR_group8	4375707	G	G	1.0	1.0	1.0	1.0	0.340425531915	1.0
XR_group8	4375738	A	A	1.0	0.0	1.0	1.0	1.0	1.0
XR_group8	4375773	T	T	1.0	1.0	0.0	0.0	1.0	1.0
XR_group8	4375839	C	A	1.0	0.0	1.0	0.0444444444444	1.0	1.0
XR_group8	4375866	T	T	1.0	1.0	1.0	0.0789473684211	1.0	1.0
XR_group8	4375947	T	T	0.789473684211	1.0	1.0	1.0	0.745098039216	0.618181818182
XR_group8	4376145	C	C	1.0	0.0	1.0	1.0	1.0	1.0
XR_group8	4376378	A	A	1.0	1.0	1.0	0.863636363636	0.0	0.0
XR_group8	4376455	A	A	1.0	1.0	1.0	1.0	0.0	0.0
XR_group8	4376467	A	A	1.0	1.0	1.0	1.0	0.196428571429	0.8
XR_group8	4376496	C	T	1.0	1.0	1.0	0.0322580645161	1.0	1.0
XR_group8	4376505	C	C	1.0	1.0	0.0	1.0	1.0	1.0
XR_group8	4376518	G	G	1.0	1.0	1.0	1.0	1.0	0.255813953488
XR_group8	4376588	C	C	0.0	1.0	1.0	1.0	1.0	0.979591836735
XR_group8	4376708	C	C	0.0	1.0	1.0	1.0	1.0	1.0
XR_group8	4376754	G	G	0.974358974359	1.0	1.0	1.0	1.0	0.756097560976
XR_group8	4377065	C	C	1.0	1.0	1.0	0.6	0.765957446809	1.0
XR_group8	4377089	T	T	0.863636363636	1.0	1.0	0.894736842105	0.972222222222	1.0
XR_group8	4377090	T	T	0.863636363636	0.866666666667	0.620689655172	0.894736842105	0.972222222222	1.0
XR_group8	4377254	T	C	1.0	1.0	0.0	1.0	0.628571428571	0.829787234043
XR_group8	4377379	T	G	0.0	1.0	0.0	0.903225806452	1.0	1.0
XR_group8	4377528	C	C	0.0	1.0	1.0	1.0	1.0	1.0
XR_group8	4377633	G	T	0.0	1.0	0.0	0.0	1.0	1.0
XR_group8	4377647	C	C	1.0	0.0	1.0	1.0	1.0	1.0
XR_group8	4377655	A	A	1.0	1.0	1.0	1.0	0.75	1.0
XR_group8	4377674	T	T	1.0	1.0	1.0	1.0	0.28125	0.0
XR_group8	4377726	C	C	1.0	1.0	1.0	1.0	1.0	0.184210526316
XR_group8	4377946	T	T	1.0	1.0	1.0	0.0740740740741	1.0	1.0
XR_group8	4378030	C	T	1.0	0.0	1.0	0.0	0.823529411765	1.0
XR_group8	4378088	A	A	0.0	1.0	1.0	1.0	1.0	1.0
XR_group8	4378092	A	A	1.0	1.0	0.0	1.0	1.0	1.0
XR_group8	4378413	G	G	1.0	1.0	0.0	0.923076923077	1.0	0.176470588235
XR_group8	4378419	C	C	0.0	0.0	1.0	0.0869565217391	1.0	1.0
XR_group8	4378421	A	A	1.0	1.0	0.0	1.0	1.0	1.0
XR_group8	4378422	G	G	1.0	1.0	1.0	1.0	0.0	1.0
XR_group8	4378424	C	C	1.0	1.0	0.0	1.0	1.0	0.14
XR_group8	4378516	G	G	1.0	0.0	0.0	0.0	1.0	1.0
XR_group8	4378610	G	G	1.0	0.0	1.0	0.0	1.0	1.0
XR_group8	4378613	G	G	1.0	1.0	1.0	1.0	0.315789473684	0.853658536585
XR_group8	4378614	A	A	1.0	0.0	1.0	0.0	1.0	1.0
XR_group8	4378617	T	T	0.0	1.0	1.0	1.0	1.0	1.0
XR_group8	4378647	T	T	1.0	1.0	1.0	1.0	0.794871794872	1.0
XR_group8	4378681	A	A	1.0	1.0	0.0	1.0	1.0	1.0
XR_group8	4378682	A	A	1.0	1.0	0.0	1.0	1.0	0.0
XR_group8	4378917	A	A	1.0	1.0	1.0	1.0	1.0	0.28125
XR_group8	4378928	G	G	1.0	1.0	1.0	1.0	1.0	0.21875
XR_group8	4378945	T	T	1.0	1.0	1.0	1.0	0.259259259259	0.0
XR_group8	4378950	C	C	1.0	1.0	1.0	1.0	0.307692307692	0.0
XR_group8	4379081	T	A	0.0	0.0	0.0	1.0	1.0	1.0
XR_group8	4379159	A	A	1.0	1.0	1.0	1.0	0.0	0.0
XR_group8	4379164	G	G	1.0	1.0	1.0	1.0	0.68	1.0
XR_group8	4379183	G	G	0.0	1.0	1.0	1.0	1.0	1.0
XR_group8	4379201	G	G	1.0	0.0	1.0	1.0	1.0	1.0
XR_group8	4379213	G	G	0.0	1.0	1.0	1.0	1.0	1.0
XR_group8	4379222	G	G	0.0	1.0	1.0	1.0	1.0	1.0
XR_group8	4379258	G	C	1.0	1.0	1.0	1.0	1.0	0.625
XR_group8	4379283	T	T	0.0	1.0	0.0	0.0	1.0	1.0
XR_group8	4379300	G	G	1.0	0.0	1.0	1.0	1.0	1.0
XR_group8	4379318	C	C	1.0	1.0	1.0	1.0	0.25	1.0
XR_group8	4379352	T	T	1.0	0.0	1.0	1.0	1.0	1.0
XR_group8	4379365	A	A	1.0	1.0	1.0	1.0	0.258064516129	1.0
XR_group8	4379411	C	C	0.0	1.0	1.0	1.0	1.0	1.0
XR_group8	4379456	C	C	1.0	0.0	1.0	0.0	1.0	1.0
XR_group8	4379744	T	G	1.0	1.0	0.0	1.0	1.0	1.0
XR_group8	4379761	G	G	1.0	1.0	1.0	1.0	1.0	0.30303030303
XR_group8	4379771	C	C	1.0	0.0	1.0	0.105263157895	1.0	1.0
XR_group8	4379828	T	T	1.0	1.0	0.0	1.0	0.0	0.714285714286
XR_group8	4379851	G	G	1.0	1.0	0.0	1.0	0.0	0.659090909091
XR_group8	4379852	A	C	0.0	1.0	1.0	1.0	1.0	1.0
XR_group8	4379858	C	G	0.0	1.0	1.0	1.0	1.0	1.0
XR_group8	4379902	C	C	0.0	1.0	1.0	1.0	0.290322580645	0.291666666667
XR_group8	4379944	C	C	0.0	1.0	1.0	1.0	1.0	1.0
XR_group8	4379950	G	G	0.0	1.0	1.0	1.0	1.0	1.0
XR_group8	4379951	T	C	1.0	0.0	0.0	0.0	1.0	1.0
XR_group8	4379973	A	T	1.0	0.0	0.0	0.0	1.0	1.0
XR_group8	4379980	A	A	0.0	1.0	0.975609756098	1.0	1.0	1.0
XR_group8	4379984	G	G	1.0	0.0	1.0	0.130434782609	1.0	1.0
XR_group8	4380072	T	T	1.0	1.0	1.0	1.0	1.0	0.285714285714
XR_group8	4380114	T	T	1.0	1.0	1.0	1.0	1.0	0.451612903226
XR_group8	4380127	C	T	1.0	0.0	0.0	0.0	0.948717948718	0.944444444444
XR_group8	4380129	T	C	0.972972972973	0.0	0.0	0.0	0.925	0.944444444444
XR_group8	4380131	C	C	1.0	1.0	1.0	1.0	1.0	0.647058823529
XR_group8	4380169	T	G	1.0	0.0	0.0	0.0	1.0	1.0
XR_group8	4380184	G	G	0.0	1.0	1.0	1.0	1.0	1.0
XR_group8	4380185	C	C	0.0	1.0	1.0	1.0	1.0	1.0
XR_group8	4380186	A	A	1.0	1.0	1.0	1.0	1.0	0.744186046512
XR_group8	4380190	C	T	1.0	0.0	1.0	0.0344827586207	1.0	1.0
XR_group8	4380193	G	C	1.0	0.0	0.0	0.0	1.0	1.0
XR_group8	4380204	G	G	1.0	1.0	1.0	1.0	0.15	0.0
XR_group8	4380247	G	G	1.0	1.0	0.0	1.0	1.0	1.0
XR_group8	4380253	A	A	1.0	1.0	0.0	1.0	1.0	1.0
XR_group8	4380256	G	G	0.0	1.0	1.0	1.0	1.0	1.0
XR_group8	4380285	T	C	1.0	0.0	1.0	0.0	1.0	1.0
XR_group8	4380292	T	T	1.0	1.0	1.0	1.0	0.166666666667	1.0
XR_group8	4380312	C	C	1.0	1.0	1.0	1.0	1.0	0.294117647059
XR_group8	4380343	T	C	0.0	0.0	1.0	1.0	0.780487804878	1.0
XR_group8	4380378	T	A	0.0	0.0	1.0	1.0	1.0	1.0
XR_group8	4380379	A	G	0.0	0.0	1.0	1.0	1.0	1.0
XR_group8	4380542	A	A	1.0	1.0	0.0	0.942857142857	1.0	1.0
XR_group8	4380545	A	A	1.0	1.0	1.0	1.0	0.0	0.684210526316
XR_group8	4380554	C	C	1.0	1.0	1.0	1.0	0.0	0.684210526316
XR_group8	4380570	T	C	1.0	0.0	1.0	0.0	1.0	0.378378378378
XR_group8	4380657	G	G	1.0	1.0	1.0	1.0	0.0	0.74358974359
XR_group8	4380695	G	G	1.0	1.0	1.0	1.0	1.0	0.34375
XR_group8	4380945	A	G	1.0	1.0	1.0	0.0	1.0	1.0
XR_group8	4380947	G	G	1.0	0.0	0.0	1.0	1.0	1.0
XR_group8	4381047	G	A	0.0	0.0	1.0	0.0	1.0	0.82
XR_group8	4381099	G	G	1.0	1.0	1.0	1.0	1.0	0.0909090909091
XR_group8	4381205	C	C	1.0	1.0	0.0	1.0	1.0	1.0
XR_group8	4381242	A	G	1.0	1.0	1.0	1.0	0.7	1.0
XR_group8	4381260	C	C	1.0	1.0	1.0	1.0	0.392857142857	1.0
XR_group8	4381266	C	C	1.0	1.0	0.0	1.0	1.0	1.0
XR_group8	4381305	C	C	1.0	1.0	1.0	1.0	0.30303030303	0.0
XR_group8	4381335	A	G	0.0	1.0	1.0	1.0	0.35	0.0
XR_group8	4381341	G	G	1.0	1.0	0.0	0.961538461538	1.0	1.0
XR_group8	4381368	G	G	1.0	1.0	1.0	1.0	1.0	0.161290322581
XR_group8	4381386	G	G	1.0	1.0	0.0	1.0	1.0	1.0
XR_group8	4381412	G	G	1.0	1.0	0.0	1.0	1.0	0.292682926829
XR_group8	4381448	C	C	1.0	0.0	1.0	1.0	1.0	1.0
XR_group8	4381449	T	T	1.0	1.0	1.0	1.0	0.0	1.0
XR_group8	4381480	C	C	0.0	1.0	1.0	1.0	1.0	1.0
XR_group8	4381564	A	A	1.0	1.0	1.0	1.0	0.0	0.842105263158
XR_group8	4381572	A	A	1.0	1.0	1.0	1.0	0.0	0.805555555556
XR_group8	4381648	G	G	1.0	1.0	1.0	0.0740740740741	1.0	1.0
XR_group8	4381670	G	G	1.0	1.0	1.0	1.0	0.0	1.0
XR_group8	4381676	C	T	0.0	1.0	1.0	0.92	1.0	0.714285714286
XR_group8	4381679	C	C	1.0	1.0	1.0	1.0	0.0	1.0
XR_group8	4381748	C	C	0.0	1.0	1.0	1.0	1.0	1.0
XR_group8	4381751	G	G	1.0	1.0	1.0	1.0	1.0	0.0857142857143
XR_group8	4381871	C	C	1.0	1.0	0.0	1.0	1.0	1.0
XR_group8	4381910	G	G	1.0	0.0	1.0	1.0	1.0	1.0
XR_group8	4381967	G	G	1.0	1.0	1.0	1.0	0.260869565217	1.0
XR_group8	4382074	T	T	1.0	1.0	1.0	1.0	0.0	0.0
XR_group8	4382121	C	C	1.0	1.0	1.0	1.0	0.8	1.0
XR_group8	4382159	A	A	1.0	0.0	1.0	1.0	1.0	1.0
XR_group8	4382174	T	A	1.0	1.0	1.0	0.0909090909091	1.0	1.0
XR_group8	4382201	T	T	0.0	1.0	1.0	0.965517241379	1.0	1.0
XR_group8	4382231	A	A	1.0	1.0	1.0	1.0	0.358974358974	0.323529411765
XR_group8	4382281	A	C	1.0	0.0	0.0	1.0	1.0	1.0
XR_group8	4382292	C	T	1.0	0.0	0.0	1.0	1.0	1.0
XR_group8	4382320	C	C	1.0	1.0	1.0	1.0	0.289473684211	0.228571428571
XR_group8	4382629	A	A	1.0	1.0	1.0	1.0	1.0	0.742857142857
XR_group8	4382689	G	G	1.0	1.0	1.0	0.0	1.0	1.0
XR_group8	4382774	G	G	1.0	0.0	1.0	0.0	1.0	1.0
XR_group8	4382826	G	G	1.0	1.0	1.0	0.0	1.0	1.0
XR_group8	4382857	A	A	1.0	1.0	0.0	1.0	1.0	1.0
XR_group8	4382891	T	T	1.0	1.0	1.0	1.0	0.363636363636	1.0
XR_group8	4382918	C	C	1.0	1.0	1.0	0.0	1.0	1.0
XR_group8	4382937	C	C	1.0	1.0	1.0	0.0	1.0	1.0
XR_group8	4382939	C	C	1.0	1.0	1.0	1.0	1.0	0.219512195122
XR_group8	4382969	A	A	1.0	1.0	1.0	1.0	0.760869565217	0.722222222222
XR_group8	4382971	A	A	1.0	0.0	1.0	1.0	1.0	1.0
XR_group8	4382976	G	A	0.0	0.0	0.0	1.0	1.0	1.0
XR_group8	4382988	A	G	0.0	0.0	0.0	1.0	1.0	1.0
XR_group8	4383015	A	A	1.0	1.0	1.0	1.0	1.0	0.263157894737
XR_group8	4383078	T	G	1.0	0.0	1.0	1.0	1.0	1.0
XR_group8	4383082	G	G	1.0	1.0	1.0	1.0	1.0	0.224489795918
XR_group8	4383112	G	G	1.0	1.0	1.0	1.0	1.0	0.142857142857
XR_group8	4383115	A	A	1.0	1.0	0.0	1.0	1.0	1.0
XR_group8	4383144	T	C	1.0	1.0	0.0	1.0	1.0	1.0
XR_group8	4383149	T	T	0.0	1.0	1.0	1.0	0.809523809524	0.0
XR_group8	4383172	T	T	1.0	1.0	1.0	0.0277777777778	1.0	1.0
XR_group8	4383184	G	G	1.0	0.0	1.0	0.0	0.292682926829	1.0
XR_group8	4383185	A	A	1.0	0.0	1.0	0.0	1.0	1.0
XR_group8	4383207	C	T	0.0	1.0	0.0	1.0	1.0	1.0
XR_group8	4383231	G	T	0.0	1.0	0.0	1.0	1.0	1.0
XR_group8	4383243	C	C	0.0	1.0	0.0	1.0	1.0	1.0
XR_group8	4383249	T	T	1.0	0.0	1.0	0.0	1.0	1.0
XR_group8	4383256	C	C	1.0	1.0	0.0	1.0	1.0	1.0
XR_group8	4383275	A	A	1.0	1.0	1.0	1.0	1.0	0.268292682927
XR_group8	4383277	A	G	0.0	1.0	0.0	1.0	0.222222222222	1.0
XR_group8	4383286	C	C	1.0	1.0	1.0	0.0	1.0	1.0
XR_group8	4383288	T	T	1.0	1.0	1.0	0.0	1.0	1.0
XR_group8	4383308	T	T	1.0	1.0	1.0	1.0	0.837837837838	0.0
XR_group8	4383316	A	A	0.0	1.0	0.0	1.0	0.193548387097	1.0
XR_group8	4383321	G	G	0.0	1.0	0.0	1.0	0.2	1.0
XR_group8	4383326	C	C	1.0	1.0	1.0	0.0	0.96875	1.0
XR_group8	4383329	T	T	1.0	0.0	1.0	1.0	1.0	1.0
XR_group8	4383334	T	T	1.0	0.0	1.0	1.0	1.0	1.0
XR_group8	4383342	C	T	0.0	1.0	0.0	1.0	0.25	0.975609756098
XR_group8	4383464	G	G	1.0	1.0	0.0	1.0	1.0	1.0
XR_group8	4383472	C	C	1.0	1.0	0.0	1.0	1.0	1.0
XR_group8	4383515	T	T	1.0	1.0	1.0	1.0	0.727272727273	0.0
XR_group8	4383528	G	G	1.0	1.0	0.0	1.0	0.261904761905	1.0
XR_group8	4383530	T	T	0.0	0.0	1.0	0.0	1.0	1.0
XR_group8	4383548	A	A	1.0	1.0	0.0	1.0	1.0	1.0
XR_group8	4383554	G	G	1.0	1.0	0.0	1.0	0.0	0.0
XR_group8	4383573	G	G	1.0	1.0	1.0	1.0	0.255813953488	1.0
XR_group8	4383590	A	A	0.0222222222222	1.0	1.0	0.0285714285714	1.0	1.0
XR_group8	4383612	C	C	1.0	0.0	1.0	1.0	1.0	1.0
XR_group8	4383613	A	A	1.0	1.0	1.0	1.0	0.791666666667	1.0
XR_group8	4383623	C	C	1.0	0.0	1.0	1.0	1.0	1.0
XR_group8	4383633	A	A	0.0	1.0	1.0	1.0	1.0	1.0
XR_group8	4383639	A	A	1.0	1.0	1.0	1.0	0.217391304348	1.0
XR_group8	4383641	G	G	1.0	0.0	1.0	1.0	1.0	1.0
XR_group8	4383642	A	A	0.0	1.0	0.0	1.0	0.217391304348	1.0
XR_group8	4383654	G	G	0.0	1.0	0.0	1.0	0.261904761905	1.0
XR_group8	4383664	C	G	1.0	1.0	1.0	0.0	1.0	1.0
XR_group8	4383682	G	G	1.0	1.0	0.0	1.0	1.0	1.0
XR_group8	4383695	T	C	0.0	1.0	1.0	0.0	0.166666666667	1.0
XR_group8	4383698	G	G	1.0	1.0	0.0	1.0	0.826086956522	0.0
XR_group8	4383707	G	G	1.0	0.0	0.0	1.0	1.0	1.0
XR_group8	4383708	G	G	1.0	0.0	0.0	1.0	1.0	1.0
XR_group8	4383726	G	G	1.0	1.0	1.0	1.0	0.78125	0.0
XR_group8	4383727	T	T	1.0	1.0	1.0	1.0	0.78125	0.0
XR_group8	4383791	C	C	0.0	1.0	1.0	1.0	1.0	1.0
XR_group8	4383794	T	C	1.0	1.0	1.0	0.0	1.0	1.0
XR_group8	4383801	C	C	1.0	0.0	1.0	1.0	1.0	1.0
XR_group8	4384562	C	T	0.0	0.0	1.0	1.0	1.0	1.0
XR_group8	4384610	G	G	1.0	0.0	1.0	1.0	1.0	1.0
XR_group8	4384629	T	T	0.0	1.0	1.0	1.0	1.0	1.0
XR_group8	4384636	T	T	1.0	1.0	0.0	1.0	1.0	1.0
XR_group8	4384643	C	C	1.0	1.0	0.0	1.0	1.0	1.0
XR_group8	4384660	G	G	1.0	1.0	1.0	1.0	0.1	0.333333333333
XR_group8	4384679	A	A	1.0	1.0	0.0	1.0	1.0	1.0
XR_group8	4384708	G	G	1.0	1.0	1.0	0.047619047619	1.0	1.0
XR_group8	4384715	G	A	0.0	1.0	0.0	0.954545454545	1.0	1.0
XR_group8	4384728	T	G	0.0	1.0	0.0	0.952380952381	1.0	1.0
XR_group8	4384737	G	G	1.0	1.0	0.0	0.958333333333	1.0	1.0
XR_group8	4384740	A	G	0.0	1.0	1.0	1.0	1.0	1.0
XR_group8	4384743	G	G	1.0	1.0	0.0	0.958333333333	1.0	1.0
XR_group8	4384744	G	G	1.0	1.0	0.0	0.96	1.0	1.0
XR_group8	4384851	A	A	1.0	1.0	1.0	1.0	1.0	0.151515151515
XR_group8	4384857	T	T	1.0	1.0	1.0	1.0	0.115384615385	1.0
XR_group8	4384916	G	G	1.0	1.0	1.0	1.0	1.0	0.1
XR_group8	4384968	T	C	1.0	0.0	0.0	0.0	1.0	1.0
XR_group8	4385063	A	A	1.0	1.0	0.0	0.0344827586207	1.0	1.0
XR_group8	4385092	C	C	1.0	1.0	1.0	1.0	0.222222222222	0.135135135135
XR_group8	4385121	A	A	0.0	1.0	1.0	1.0	1.0	1.0
XR_group8	4385184	G	G	1.0	1.0	1.0	1.0	1.0	0.790697674419
XR_group8	4385188	T	T	1.0	1.0	1.0	1.0	0.666666666667	1.0
XR_group8	4385199	G	G	1.0	1.0	0.0	0.969696969697	1.0	1.0
XR_group8	4385225	G	G	1.0	0.0	1.0	1.0	1.0	1.0
XR_group8	4385235	T	T	0.0	1.0	0.0	0.0606060606061	1.0	1.0
XR_group8	4385242	C	T	1.0	0.0	1.0	0.939393939394	1.0	1.0
XR_group8	4385261	T	T	1.0	0.0	1.0	1.0	1.0	0.96
XR_group8	4385262	G	G	1.0	1.0	1.0	0.967741935484	0.0	0.0
XR_group8	4385268	G	G	1.0	1.0	1.0	0.9375	0.0	0.0
XR_group8	4385278	T	T	1.0	1.0	1.0	1.0	0.268292682927	1.0
XR_group8	4385283	C	C	1.0	1.0	0.0	0.030303030303	1.0	1.0
XR_group8	4385287	T	T	1.0	0.0	0.0	0.0294117647059	1.0	1.0
XR_group8	4385298	A	A	1.0	0.0	1.0	1.0	1.0	1.0
XR_group8	4385313	C	C	1.0	1.0	1.0	1.0	0.807692307692	0.260869565217
XR_group8	4385395	G	G	1.0	1.0	1.0	0.0	1.0	1.0
XR_group8	4385453	G	G	1.0	1.0	1.0	1.0	1.0	0.236842105263
XR_group8	4385511	A	A	1.0	0.0769230769231	1.0	1.0	1.0	1.0
XR_group8	4385549	T	T	1.0	0.0	1.0	1.0	1.0	1.0
XR_group8	4385550	A	G	1.0	0.0	0.0	0.966666666667	0.0	1.0
XR_group8	4385648	A	A	0.0	1.0	1.0	1.0	0.103448275862	0.657142857143
XR_group8	4385672	C	C	1.0	1.0	1.0	0.0	0.0	0.0
XR_group8	4385937	C	C	1.0	1.0	1.0	1.0	0.0	0.0
XR_group8	4385949	A	A	1.0	0.0	1.0	0.0	0.763157894737	1.0
XR_group8	4385955	T	T	1.0	0.0	1.0	0.0	1.0	1.0
XR_group8	4386004	C	C	1.0	0.0	1.0	1.0	1.0	1.0
XR_group8	4386022	C	T	1.0	1.0	1.0	1.0	1.0	0.8
XR_group8	4386039	T	T	1.0	1.0	1.0	1.0	0.193548387097	1.0
XR_group8	4386072	G	G	1.0	1.0	0.0	1.0	0.242424242424	0.135135135135
XR_group8	4386081	T	T	1.0	1.0	1.0	0.0	1.0	1.0
XR_group8	4386088	G	G	1.0	1.0	1.0	1.0	0.0	1.0
XR_group8	4386093	G	G	1.0	1.0	1.0	1.0	0.212121212121	1.0
XR_group8	4386095	C	C	1.0	1.0	1.0	0.0	1.0	1.0
XR_group8	4386117	G	G	1.0	1.0	1.0	0.0	1.0	1.0
XR_group8	4386128	A	A	0.0	1.0	1.0	1.0	1.0	0.205128205128
XR_group8	4386143	C	C	1.0	1.0	0.0	1.0	1.0	1.0
XR_group8	4386165	A	A	1.0	1.0	1.0	1.0	0.189189189189	1.0
XR_group8	4386166	A	T	1.0	1.0	1.0	1.0	1.0	0.765957446809
XR_group8	4386178	A	A	1.0	0.0	1.0	1.0	1.0	1.0
XR_group8	4386187	T	T	1.0	1.0	1.0	1.0	1.0	0.244444444444
XR_group8	4386196	A	A	1.0	1.0	1.0	1.0	0.780487804878	1.0
XR_group8	4386217	T	C	1.0	1.0	1.0	1.0	1.0	0.710526315789
XR_group8	4386228	A	A	1.0	0.0	1.0	0.0434782608696	1.0	1.0
XR_group8	4386238	T	T	0.0	1.0	1.0	1.0	1.0	1.0
XR_group8	4386241	C	C	0.0	1.0	1.0	1.0	1.0	1.0
XR_group8	4386295	C	C	1.0	1.0	1.0	1.0	0.0	0.28125
XR_group8	4386302	A	A	1.0	1.0	1.0	0.0344827586207	1.0	1.0
XR_group8	4386304	A	G	1.0	0.0	1.0	0.965517241379	1.0	1.0
XR_group8	4386324	C	C	1.0	1.0	1.0	1.0	0.0	0.210526315789
XR_group8	4386339	A	T	1.0	0.0	1.0	0.952380952381	1.0	1.0
XR_group8	4386340	T	G	1.0	0.0	1.0	0.952380952381	1.0	1.0
XR_group8	4386347	T	A	1.0	1.0	0.0	1.0	1.0	1.0
XR_group8	4386355	C	C	1.0	0.0	1.0	1.0	0.871794871795	0.2
XR_group8	4386364	T	T	1.0	1.0	0.0	1.0	1.0	1.0
XR_group8	4386365	A	A	1.0	1.0	1.0	0.04	1.0	1.0
XR_group8	4386429	T	T	1.0	1.0	1.0	1.0	1.0	0.147058823529
XR_group8	4386435	C	C	1.0	1.0	1.0	0.03125	1.0	1.0
XR_group8	4386438	A	A	0.0	1.0	1.0	1.0	1.0	1.0
XR_group8	4386463	G	G	1.0	1.0	1.0	1.0	1.0	0.111111111111
XR_group8	4386473	G	G	0.0	1.0	1.0	1.0	1.0	0.121212121212
XR_group8	4386478	T	T	0.0	0.0	1.0	1.0	1.0	1.0
XR_group8	4386485	T	T	1.0	1.0	0.0	1.0	1.0	1.0
XR_group8	4386490	C	C	1.0	1.0	1.0	1.0	0.0	0.147058823529
XR_group8	4386496	T	T	0.0	1.0	1.0	1.0	1.0	1.0
XR_group8	4386632	A	A	1.0	0.0	1.0	1.0	1.0	1.0
XR_group8	4386638	A	A	1.0	0.0	1.0	1.0	1.0	1.0
XR_group8	4386743	G	G	1.0	1.0	1.0	0.0	1.0	1.0
XR_group8	4386751	C	C	1.0	1.0	1.0	1.0	0.0	0.0
XR_group8	4386753	G	G	1.0	1.0	1.0	1.0	0.0	0.0
XR_group8	4386799	A	A	0.0	1.0	1.0	1.0	1.0	1.0
XR_group8	4387105	C	C	1.0	1.0	1.0	0.0	1.0	1.0
XR_group8	4387166	T	T	1.0	1.0	1.0	1.0	0.763157894737	1.0
XR_group8	4387194	G	G	1.0	0.0	1.0	1.0	0.545454545455	0.965517241379
XR_group8	4387273	A	T	0.761904761905	0.0	1.0	0.947368421053	0.0833333333333	0.192307692308
XR_group8	4387276	C	G	0.714285714286	0.0	1.0	0.947368421053	0.08	0.148148148148
XR_group8	4387286	C	C	0.736842105263	1.0	1.0	1.0	1.0	0.103448275862
XR_group8	4387293	T	T	0.590909090909	0.9375	0.0	1.0	1.0	1.0
XR_group8	4387507	A	A	1.0	1.0	1.0	0.0	1.0	1.0
XR_group8	4387590	A	A	1.0	1.0	1.0	1.0	0.275862068966	1.0
XR_group8	4387616	C	C	1.0	0.0	1.0	1.0	1.0	1.0
XR_group8	4387635	A	A	0.0	1.0	1.0	1.0	1.0	1.0
XR_group8	4387730	T	T	1.0	1.0	1.0	0.0344827586207	1.0	1.0
XR_group8	4387732	C	C	1.0	0.0	1.0	1.0	1.0	1.0
XR_group8	4387799	C	C	0.0	1.0	1.0	1.0	1.0	1.0
XR_group8	4387859	G	G	1.0	1.0	1.0	1.0	0.612903225806	0.147058823529
XR_group8	4387893	G	G	1.0	0.0	1.0	1.0	1.0	1.0
XR_group8	4387921	A	A	1.0	1.0	0.0	1.0	1.0	1.0
XR_group8	4387928	A	A	1.0	1.0	1.0	1.0	1.0	0.166666666667
XR_group8	4387930	T	T	1.0	1.0	1.0	1.0	1.0	0.166666666667
XR_group8	4387934	A	A	0.0	1.0	1.0	1.0	1.0	1.0
XR_group8	4387936	A	A	1.0	1.0	1.0	0.0	1.0	1.0
XR_group8	4387939	A	A	1.0	1.0	1.0	1.0	0.725	0.885714285714
XR_group8	4387943	G	G	1.0	1.0	1.0	1.0	1.0	0.121212121212
XR_group8	4388001	T	A	1.0	1.0	0.0	1.0	1.0	1.0
XR_group8	4388015	A	A	1.0	1.0	1.0	0.92	0.0	0.216216216216
XR_group8	4388036	A	A	1.0	1.0	1.0	1.0	0.0	0.0
XR_group8	4388043	G	G	1.0	1.0	1.0	0.95652173913	1.0	0.0
XR_group8	4388086	A	A	1.0	1.0	1.0	0.111111111111	1.0	1.0
XR_group8	4388094	A	A	1.0	1.0	1.0	0.111111111111	1.0	1.0
XR_group8	4388098	A	G	0.0	1.0	0.0	1.0	1.0	1.0
XR_group8	4388121	G	G	1.0	1.0	1.0	1.0	0.275862068966	0.8
XR_group8	4388336	G	G	1.0	0.0	1.0	1.0	1.0	1.0
XR_group8	4388349	G	G	1.0	1.0	0.0	1.0	1.0	1.0
XR_group8	4388364	T	T	1.0	1.0	1.0	1.0	0.0	1.0
XR_group8	4388381	A	A	1.0	1.0	1.0	1.0	0.125	1.0
XR_group8	4388554	G	G	1.0	0.0	1.0	1.0	1.0	1.0
XR_group8	4388558	A	A	1.0	1.0	0.0	1.0	1.0	1.0
XR_group8	4388685	A	A	1.0	1.0	1.0	0.0	0.0	0.0
XR_group8	4388703	G	G	1.0	1.0	1.0	1.0	1.0	0.285714285714
XR_group8	4388888	A	A	1.0	1.0	1.0	1.0	0.870967741935	0.228571428571
XR_group8	4389072	G	A	0.0	1.0	0.0	0.0	1.0	1.0
XR_group8	4389131	G	G	1.0	0.0	1.0	1.0	1.0	1.0
XR_group8	4389133	A	T	1.0	1.0	1.0	0.0	1.0	1.0
XR_group8	4389181	C	T	0.0	1.0	1.0	1.0	1.0	1.0
XR_group8	4389292	A	A	1.0	1.0	1.0	1.0	0.208333333333	1.0
XR_group8	4389429	G	G	1.0	1.0	1.0	1.0	1.0	0.285714285714
XR_group8	4389431	C	C	1.0	1.0	1.0	1.0	1.0	0.285714285714
XR_group8	4389432	G	G	1.0	1.0	1.0	1.0	1.0	0.285714285714
XR_group8	4389434	A	C	1.0	1.0	1.0	1.0	0.0	0.0
XR_group8	4389435	C	A	1.0	1.0	1.0	1.0	1.0	0.2
XR_group8	4389445	A	G	1.0	0.0	1.0	0.0689655172414	1.0	1.0
XR_group8	4389463	A	A	0.0	1.0	1.0	1.0	1.0	1.0
XR_group8	4389464	A	A	1.0	0.0	1.0	1.0	1.0	1.0
XR_group8	4389513	T	C	1.0	1.0	0.0	0.972972972973	0.642857142857	1.0
XR_group8	4389555	G	G	1.0	0.0	1.0	0.953488372093	1.0	1.0
XR_group8	4389661	A	A	0.0	1.0	1.0	1.0	1.0	1.0
XR_group8	4389678	C	A	0.0	1.0	1.0	1.0	0.315789473684	0.0645161290323
XR_group8	4390423	A	A	1.0	1.0	1.0	1.0	0.184210526316	1.0
XR_group8	4390464	G	G	1.0	1.0	1.0	1.0	1.0	0.0
XR_group8	4390487	C	C	1.0	1.0	1.0	1.0	0.714285714286	1.0
XR_group8	4390792	C	C	0.958333333333	1.0	1.0	1.0	1.0	0.763157894737
XR_group8	4391032	C	C	1.0	1.0	1.0	1.0	0.323529411765	1.0
XR_group8	4391261	A	A	1.0	1.0	1.0	0.0357142857143	1.0	1.0
XR_group8	4391263	A	A	0.842105263158	1.0	0.0	0.965517241379	1.0	1.0
XR_group8	4391440	G	G	1.0	1.0	0.0	1.0	1.0	1.0
XR_group8	4391645	C	C	1.0	0.0	1.0	1.0	1.0	1.0
XR_group8	4391646	T	T	1.0	1.0	1.0	1.0	0.0	1.0
XR_group8	4391654	C	C	1.0	1.0	1.0	1.0	1.0	0.80487804878
XR_group8	4391666	T	T	1.0	1.0	1.0	1.0	0.232558139535	1.0
XR_group8	4391672	C	C	1.0	1.0	1.0	0.027027027027	1.0	1.0
XR_group8	4391699	A	A	0.0	0.0	1.0	0.0555555555556	1.0	1.0
XR_group8	4391712	G	G	0.0	0.0	1.0	0.0294117647059	1.0	1.0
XR_group8	4391713	G	G	0.0	0.0	1.0	0.0294117647059	1.0	1.0
XR_group8	4391724	G	G	0.0	1.0	1.0	1.0	1.0	1.0
XR_group8	4391776	T	A	1.0	1.0	0.0	1.0	0.0	0.714285714286
XR_group8	4392058	C	C	1.0	1.0	1.0	1.0	0.2	1.0
XR_group8	4392069	C	C	1.0	1.0	1.0	1.0	1.0	0.795454545455
XR_group8	4392072	G	G	1.0	1.0	1.0	0.0285714285714	1.0	1.0
XR_group8	4392080	C	C	1.0	1.0	1.0	1.0	1.0	0.8
XR_group8	4392118	T	A	0.0	0.0	1.0	1.0	1.0	1.0
XR_group8	4392182	C	G	0.0	0.0	0.0	0.939393939394	1.0	1.0
XR_group8	4392187	C	C	1.0	1.0	1.0	0.0606060606061	1.0	1.0
XR_group8	4392202	T	T	1.0	1.0	1.0	0.115384615385	0.0	0.0
XR_group8	4392206	T	T	1.0	1.0	1.0	1.0	1.0	0.142857142857
XR_group8	4392215	G	G	1.0	1.0	1.0	1.0	1.0	0.162162162162
XR_group8	4392227	T	T	1.0	1.0	1.0	0.0416666666667	1.0	1.0
XR_group8	4392228	A	A	0.0	1.0	1.0	0.96	1.0	1.0
XR_group8	4392238	C	C	1.0	1.0	1.0	0.0384615384615	1.0	1.0
XR_group8	4392252	T	T	0.0	1.0	1.0	1.0	1.0	1.0
XR_group8	4392261	C	C	1.0	1.0	1.0	1.0	1.0	0.227272727273
XR_group8	4392263	G	G	0.0	1.0	1.0	1.0	1.0	1.0
XR_group8	4392306	G	A	0.0	0.0	1.0	0.966666666667	1.0	0.212765957447
XR_group8	4392313	T	T	1.0	1.0	1.0	0.0322580645161	1.0	1.0
XR_group8	4392314	T	T	1.0	1.0	0.0	1.0	1.0	1.0
XR_group8	4392316	T	T	1.0	1.0	0.0	1.0	1.0	1.0
XR_group8	4392339	G	G	1.0	1.0	1.0	1.0	0.341463414634	0.808510638298
XR_group8	4392341	T	T	1.0	1.0	1.0	1.0	0.341463414634	0.8
XR_group8	4392342	G	G	1.0	1.0	1.0	1.0	1.0	0.2
XR_group8	4392344	C	C	1.0	1.0	1.0	0.027027027027	1.0	1.0
XR_group8	4392346	A	A	1.0	1.0	1.0	1.0	0.341463414634	0.8
XR_group8	4392352	G	G	1.0	1.0	1.0	1.0	1.0	0.214285714286
XR_group8	4392387	C	C	1.0	1.0	1.0	1.0	1.0	0.0645161290323
XR_group8	4392392	C	C	1.0	1.0	1.0	1.0	0.516129032258	0.969696969697
XR_group8	4392398	T	T	1.0	1.0	1.0	1.0	1.0	0.030303030303
XR_group8	4392405	A	A	1.0	1.0	1.0	1.0	1.0	0.0277777777778
XR_group8	4392548	A	G	0.0	1.0	1.0	1.0	1.0	1.0
XR_group8	4392562	T	T	1.0	1.0	1.0	1.0	0.238095238095	0.840909090909
XR_group8	4392579	T	T	1.0	0.0	1.0	1.0	1.0	1.0
XR_group8	4392580	T	G	0.0	1.0	1.0	1.0	1.0	1.0
XR_group8	4392591	A	G	0.0	1.0	1.0	0.935483870968	0.166666666667	0.777777777778
XR_group8	4392613	T	T	0.0	1.0	1.0	1.0	1.0	1.0
XR_group8	4392649	A	G	0.0	1.0	1.0	1.0	1.0	1.0
XR_group8	4392659	G	G	1.0	1.0	1.0	1.0	0.72972972973	1.0
XR_group8	4392665	A	A	1.0	1.0	0.0	0.0344827586207	1.0	1.0
XR_group8	4392682	C	C	1.0	1.0	1.0	1.0	1.0	0.74
XR_group8	4392684	G	G	0.0	1.0	1.0	1.0	0.769230769231	0.288888888889
XR_group8	4392700	A	A	1.0	0.0	1.0	1.0	1.0	1.0
XR_group8	4392707	G	G	1.0	1.0	1.0	0.0	1.0	1.0
XR_group8	4392710	T	T	0.0	1.0	1.0	1.0	0.805555555556	0.208333333333
XR_group8	4392718	A	A	1.0	1.0	0.0	0.0	1.0	1.0
XR_group8	4392735	T	C	1.0	0.0	1.0	1.0	1.0	1.0
XR_group8	4392738	A	A	1.0	1.0	0.0	1.0	1.0	1.0
XR_group8	4392770	A	A	1.0	1.0	0.0	0.0277777777778	0.222222222222	1.0
XR_group8	4392772	A	A	1.0	1.0	0.0	1.0	0.222222222222	1.0
XR_group8	4392774	T	T	1.0	1.0	0.0	1.0	0.222222222222	1.0
XR_group8	4392790	A	A	1.0	1.0	0.0	0.030303030303	0.212121212121	0.875
XR_group8	4392793	C	C	1.0	1.0	1.0	0.030303030303	1.0	1.0
XR_group8	4392800	A	G	0.0	1.0	1.0	0.967741935484	0.785714285714	0.114285714286
XR_group8	4392808	T	T	1.0	0.0	0.0	1.0	0.259259259259	0.857142857143
XR_group8	4392813	T	T	1.0	1.0	1.0	0.0384615384615	1.0	1.0
XR_group8	4392814	T	T	1.0	1.0	1.0	0.0384615384615	1.0	1.0
XR_group8	4392816	A	A	1.0	0.0	0.0	1.0	0.296296296296	0.875
XR_group8	4392822	A	A	1.0	1.0	1.0	1.0	0.703703703704	0.166666666667
XR_group8	4392824	G	G	0.0	1.0	1.0	1.0	1.0	1.0
XR_group8	4392859	T	T	1.0	0.0	1.0	1.0	1.0	1.0
XR_group8	4392900	C	C	0.0	1.0	1.0	0.15	0.790697674419	1.0
XR_group8	4392914	G	G	0.0	1.0	1.0	1.0	1.0	1.0
XR_group8	4392930	C	C	1.0	1.0	1.0	1.0	1.0	0.710526315789
XR_group8	4392935	T	T	1.0	1.0	0.0	0.0967741935484	0.0	0.722222222222
XR_group8	4392968	A	A	1.0	1.0	0.0	0.047619047619	0.0	0.756756756757
XR_group8	4393023	G	G	1.0	1.0	0.0	1.0	1.0	1.0
XR_group8	4393027	C	T	1.0	1.0	0.0	0.894736842105	1.0	1.0
XR_group8	4393034	G	G	1.0	1.0	1.0	0.111111111111	0.0	0.5
XR_group8	4393040	C	C	1.0	1.0	1.0	1.0	1.0	0.52380952381
XR_group8	4393123	C	A	0.0	1.0	1.0	0.0	1.0	1.0
XR_group8	4393150	G	G	1.0	1.0	1.0	1.0	1.0	0.130434782609
XR_group8	4393159	G	G	0.972222222222	1.0	1.0	1.0	1.0	0.142857142857
XR_group8	4393178	G	G	1.0	0.0	1.0	1.0	0.0	0.8
XR_group8	4393182	C	T	0.0	0.0	1.0	0.0	1.0	1.0
XR_group8	4393192	C	C	1.0	1.0	0.0	1.0	1.0	1.0
XR_group8	4393210	G	G	1.0	1.0	1.0	1.0	0.181818181818	0.789473684211
XR_group8	4393218	G	G	1.0	1.0	0.0	1.0	1.0	1.0
XR_group8	4393220	T	T	1.0	1.0	1.0	1.0	1.0	0.230769230769
XR_group8	4393229	T	T	1.0	1.0	1.0	1.0	1.0	0.236842105263
XR_group8	4393233	A	A	1.0	1.0	1.0	1.0	1.0	0.25
XR_group8	4393240	T	T	1.0	1.0	1.0	1.0	1.0	0.242424242424
XR_group8	4393263	T	T	1.0	1.0	1.0	1.0	0.745098039216	0.407407407407
XR_group8	4393291	C	C	1.0	1.0	1.0	1.0	1.0	0.277777777778
XR_group8	4393299	G	G	1.0	1.0	1.0	1.0	1.0	0.257142857143
XR_group8	4393387	A	A	1.0	0.0	1.0	1.0	1.0	1.0
XR_group8	4393407	T	T	1.0	1.0	1.0	0.0285714285714	1.0	1.0
XR_group8	4393433	T	T	1.0	1.0	0.037037037037	1.0	1.0	1.0
XR_group8	4393448	G	G	0.0	1.0	1.0	0.0	0.98	1.0
XR_group8	4393522	T	T	1.0	1.0	1.0	1.0	0.795454545455	1.0
XR_group8	4393538	A	A	1.0	1.0	1.0	0.0	1.0	1.0
XR_group8	4393539	A	G	1.0	1.0	1.0	0.0	1.0	1.0
XR_group8	4393688	C	C	0.0	1.0	1.0	1.0	1.0	1.0
XR_group8	4393707	T	T	1.0	1.0	1.0	0.047619047619	1.0	1.0
XR_group8	4393709	C	C	1.0	1.0	1.0	0.047619047619	1.0	1.0
XR_group8	4393882	A	A	1.0	0.0	1.0	1.0	1.0	1.0
XR_group8	4393891	A	A	1.0	0.0	1.0	1.0	1.0	1.0
XR_group8	4394069	C	C	1.0	0.0	0.0	1.0	1.0	1.0
XR_group8	4394087	A	A	1.0	0.0	0.0	1.0	1.0	1.0
XR_group8	4394141	C	C	1.0	1.0	1.0	1.0	0.342857142857	0.720930232558
XR_group8	4394210	G	G	1.0	1.0	1.0	1.0	0.794871794872	0.279069767442
XR_group8	4394233	A	T	1.0	1.0	1.0	0.952380952381	0.205882352941	0.7
XR_group8	4394242	C	C	1.0	0.0	1.0	1.0	1.0	1.0
XR_group8	4394272	C	C	0.0	1.0	1.0	1.0	1.0	1.0
XR_group8	4394274	G	G	1.0	0.0	1.0	1.0	1.0	1.0
XR_group8	4394302	A	A	0.0	1.0	1.0	1.0	1.0	1.0
XR_group8	4394465	C	C	1.0	1.0	1.0	1.0	1.0	0.238095238095
XR_group8	4394524	T	T	1.0	1.0	1.0	1.0	0.631578947368	1.0
XR_group8	4394623	T	T	1.0	1.0	1.0	1.0	0.0714285714286	1.0
XR_group8	4394644	G	G	1.0	1.0	1.0	1.0	0.111111111111	1.0
XR_group8	4394731	A	C	0.0	0.0	1.0	0.0	1.0	1.0
XR_group8	4394894	C	C	0.0	1.0	1.0	1.0	1.0	1.0
XR_group8	4394991	G	G	1.0	1.0	1.0	1.0	1.0	0.704545454545
XR_group8	4395030	G	G	0.0	1.0	1.0	1.0	1.0	1.0
XR_group8	4395064	T	T	1.0	1.0	1.0	1.0	1.0	0.0
XR_group8	4395072	A	C	1.0	0.0	1.0	0.0540540540541	1.0	0.0
XR_group8	4395077	C	C	0.0	1.0	1.0	1.0	1.0	1.0
XR_group8	4395091	G	G	1.0	1.0	1.0	1.0	1.0	0.0
XR_group8	4395170	C	C	1.0	1.0	1.0	1.0	0.352941176471	1.0
XR_group8	4395187	G	G	1.0	1.0	0.0	1.0	1.0	1.0
XR_group8	4395211	G	G	1.0	0.0	1.0	1.0	1.0	1.0
XR_group8	4395292	C	C	1.0	1.0	1.0	1.0	0.870967741935	0.703703703704
XR_group8	4395343	A	G	1.0	1.0	0.0	1.0	1.0	1.0
XR_group8	4395358	C	C	0.0	1.0	1.0	1.0	1.0	1.0
XR_group8	4395562	C	C	1.0	0.0	0.0	1.0	1.0	1.0
XR_group8	4395618	T	T	0.0	0.0	0.0	1.0	1.0	1.0
XR_group8	4395620	C	C	1.0	1.0	1.0	1.0	0.242424242424	1.0
XR_group8	4395678	C	T	1.0	1.0	1.0	1.0	1.0	0.651162790698
XR_group8	4395717	G	G	1.0	1.0	1.0	1.0	1.0	0.714285714286
XR_group8	4395729	G	G	1.0	1.0	1.0	1.0	0.727272727273	1.0
XR_group8	4395759	A	A	1.0	1.0	1.0	0.0344827586207	1.0	1.0
XR_group8	4395783	G	G	1.0	0.0	1.0	1.0	1.0	1.0
XR_group8	4395789	T	T	1.0	1.0	0.0	1.0	1.0	1.0
XR_group8	4395859	T	T	1.0	1.0	0.0	1.0	1.0	1.0
XR_group8	4395903	G	G	1.0	1.0	1.0	1.0	1.0	0.736842105263
XR_group8	4396035	G	A	0.0	0.0	0.0	0.875	1.0	1.0
XR_group8	4396045	G	G	1.0	1.0	1.0	1.0	1.0	0.0
XR_group8	4396383	C	C	0.0	1.0	1.0	0.030303030303	1.0	1.0
XR_group8	4396417	C	T	0.0	1.0	1.0	0.025	1.0	1.0
XR_group8	4396439	C	C	1.0	1.0	1.0	1.0	1.0	0.727272727273
XR_group8	4396638	C	C	0.0	1.0	0.0	1.0	0.186046511628	1.0
XR_group8	4396665	C	C	1.0	1.0	0.0	1.0	1.0	1.0
XR_group8	4396671	G	G	1.0	1.0	0.0	1.0	1.0	1.0
XR_group8	4396821	C	C	1.0	0.0	1.0	1.0	0.21875	1.0
XR_group8	4396839	C	C	1.0	0.0	1.0	1.0	1.0	1.0
XR_group8	4396842	C	C	0.0	1.0	1.0	1.0	1.0	1.0
XR_group8	4396912	C	C	1.0	1.0	1.0	0.0	1.0	1.0
XR_group8	4396917	C	C	1.0	0.0	1.0	1.0	1.0	1.0
XR_group8	4396948	C	C	1.0	1.0	1.0	1.0	1.0	0.111111111111
XR_group8	4396959	T	T	1.0	1.0	1.0	0.0333333333333	1.0	0.0967741935484
XR_group8	4396968	T	T	1.0	1.0	1.0	1.0	0.0	0.0
XR_group8	4397077	T	T	0.0	1.0	1.0	1.0	1.0	1.0
XR_group8	4397082	G	G	1.0	1.0	0.0	1.0	0.333333333333	0.266666666667
XR_group8	4397085	A	A	1.0	1.0	0.0	1.0	0.384615384615	0.290322580645
XR_group8	4397106	T	T	1.0	1.0	1.0	1.0	0.689655172414	1.0
XR_group8	4397163	C	C	1.0	1.0	1.0	1.0	0.242424242424	1.0
XR_group8	4397343	C	C	1.0	0.966666666667	1.0	1.0	0.382352941176	1.0
XR_group8	4397355	G	G	1.0	1.0	1.0	1.0	0.371428571429	0.321428571429
XR_group8	4397373	G	G	1.0	1.0	1.0	1.0	1.0	0.266666666667
XR_group8	4397421	C	C	1.0	1.0	1.0	1.0	1.0	0.259259259259
XR_group8	4397439	G	G	1.0	1.0	1.0	0.0	1.0	1.0
XR_group8	4397646	A	A	1.0	1.0	0.0	0.0	1.0	1.0
XR_group8	4397682	C	C	1.0	0.0	1.0	1.0	1.0	1.0
XR_group8	4397739	G	A	0.0	1.0	1.0	1.0	0.6	0.868421052632
XR_group8	4398270	C	C	1.0	1.0	1.0	0.0588235294118	1.0	1.0
XR_group8	4398306	T	T	1.0	1.0	1.0	0.05	0.78125	0.757575757576
XR_group8	4398318	C	C	1.0	1.0	1.0	0.0416666666667	1.0	1.0
XR_group8	4398444	G	G	1.0	1.0	1.0	0.0769230769231	1.0	1.0
XR_group8	4398462	C	C	1.0	1.0	1.0	0.909090909091	1.0	0.766666666667
XR_group8	4398468	C	C	1.0	0.0	1.0	1.0	1.0	1.0
XR_group8	4398678	G	G	0.0	1.0	1.0	1.0	1.0	1.0
XR_group8	4398681	C	C	1.0	1.0	0.0	1.0	0.2	0.151515151515
XR_group8	4398684	A	A	1.0	1.0	0.0	1.0	1.0	1.0
XR_group8	4398753	G	G	1.0	1.0	1.0	1.0	1.0	0.103448275862
XR_group8	4398870	G	G	1.0	0.0	0.0	0.971428571429	1.0	1.0
XR_group8	4398894	C	C	1.0	1.0	1.0	1.0	0.904761904762	0.789473684211
XR_group8	4398900	A	A	1.0	1.0	1.0	1.0	0.90243902439	0.805555555556
XR_group8	4398903	C	T	1.0	0.0	0.0	1.0	1.0	1.0
XR_group8	4398906	C	T	1.0	0.0	0.0	0.0	1.0	1.0
XR_group8	4399023	C	C	1.0	1.0	0.0	1.0	1.0	1.0
XR_group8	4399093	G	G	1.0	1.0	1.0	1.0	0.694444444444	1.0
XR_group8	4399118	A	A	0.0	1.0	1.0	1.0	1.0	1.0
XR_group8	4399259	T	T	1.0	1.0	0.0	1.0	1.0	1.0
XR_group8	4399271	T	T	1.0	1.0	0.0	1.0	1.0	1.0
XR_group8	4399284	A	A	1.0	1.0	1.0	1.0	0.348837209302	1.0
XR_group8	4399298	G	G	1.0	1.0	0.0	1.0	1.0	1.0
XR_group8	4399326	T	T	0.969696969697	1.0	0.0	1.0	1.0	1.0
XR_group8	4399333	A	A	1.0	1.0	0.0	1.0	1.0	1.0
XR_group8	4399339	G	G	1.0	1.0	1.0	1.0	0.354166666667	1.0
XR_group8	4399359	G	A	0.0	0.0	1.0	0.0	1.0	1.0
XR_group8	4399363	G	G	1.0	1.0	0.0	1.0	1.0	1.0
XR_group8	4399376	G	T	0.0	0.0	1.0	0.0	1.0	1.0
XR_group8	4399454	A	A	1.0	1.0	1.0	1.0	0.25	1.0
XR_group8	4399464	T	T	1.0	1.0	1.0	1.0	0.276595744681	1.0
XR_group8	4399470	T	T	1.0	1.0	1.0	0.0	0.744186046512	0.829787234043
XR_group8	4399539	G	A	1.0	1.0	1.0	1.0	0.673469387755	1.0
XR_group8	4399690	T	T	1.0	1.0	0.0	1.0	1.0	1.0
XR_group8	4399703	A	A	0.0	1.0	1.0	1.0	1.0	1.0
XR_group8	4399707	C	C	1.0	1.0	1.0	1.0	0.0	0.7
XR_group8	4399709	A	A	0.0	1.0	0.0	0.970588235294	1.0	1.0
XR_group8	4399712	C	T	1.0	0.0	1.0	0.0285714285714	1.0	0.294117647059
XR_group8	4399773	G	G	1.0	0.0	1.0	1.0	1.0	1.0
XR_group8	4399790	T	T	1.0	0.0	1.0	1.0	1.0	1.0
XR_group8	4399795	A	A	1.0	1.0	1.0	1.0	1.0	0.2
XR_group8	4399796	T	T	1.0	0.0	1.0	1.0	1.0	1.0
XR_group8	4399836	A	A	1.0	1.0	0.0	0.974358974359	1.0	1.0
XR_group8	4399854	A	A	1.0	1.0	0.0	1.0	1.0	1.0
XR_group8	4399855	A	A	1.0	1.0	0.0	1.0	1.0	1.0
XR_group8	4399889	T	T	1.0	0.0	1.0	1.0	0.0	0.0
XR_group8	4399899	A	A	1.0	0.0	1.0	1.0	0.767441860465	0.848484848485
XR_group8	4399900	C	C	1.0	0.04	1.0	0.970588235294	0.0	0.0
XR_group8	4399949	C	C	0.0	0.0	1.0	1.0	1.0	1.0
XR_group8	4399964	G	G	1.0	0.0	1.0	1.0	1.0	1.0
XR_group8	4399989	T	T	1.0	1.0	0.0	1.0	0.264705882353	0.666666666667
XR_group8	4400070	C	C	1.0	1.0	1.0	1.0	1.0	0.695652173913
XR_group8	4400076	G	G	1.0	0.0	1.0	1.0	1.0	1.0
XR_group8	4400085	G	G	1.0	1.0	1.0	0.0	1.0	0.714285714286
XR_group8	4400110	T	T	1.0	1.0	1.0	1.0	0.0	0.289473684211
XR_group8	4400215	C	C	1.0	1.0	1.0	1.0	1.0	0.157894736842
XR_group8	4400217	A	A	1.0	1.0	1.0	1.0	1.0	0.157894736842
XR_group8	4400320	G	G	1.0	1.0	1.0	1.0	0.192307692308	1.0
XR_group8	4400936	A	A	1.0	1.0	1.0	0.0	1.0	1.0
XR_group8	4400943	G	G	1.0	0.0	1.0	1.0	1.0	1.0
XR_group8	4401122	T	T	1.0	0.0	1.0	1.0	1.0	1.0
XR_group8	4401128	C	C	1.0	0.0	0.0	1.0	1.0	0.583333333333
XR_group8	4401353	G	G	1.0	1.0	0.0	1.0	1.0	1.0
XR_group8	4401445	G	G	0.0	1.0	1.0	1.0	1.0	1.0
XR_group8	4401497	A	A	1.0	1.0	0.0	1.0	1.0	1.0
XR_group8	4401500	C	C	1.0	1.0	1.0	0.0526315789474	1.0	1.0
XR_group8	4401501	C	C	1.0	1.0	1.0	0.0526315789474	1.0	1.0
XR_group8	4401727	C	C	1.0	1.0	1.0	1.0	1.0	0.727272727273
XR_group8	4401910	C	C	1.0	1.0	0.0	1.0	1.0	1.0
XR_group8	4402034	C	C	0.0	1.0	1.0	1.0	1.0	1.0
XR_group8	4402133	T	T	1.0	0.0	1.0	1.0	1.0	1.0
XR_group8	4402163	G	G	1.0	1.0	1.0	1.0	1.0	0.388888888889
XR_group8	4402164	G	G	1.0	1.0	1.0	1.0	1.0	0.388888888889
XR_group8	4402175	A	A	1.0	0.0	1.0	0.0357142857143	0.190476190476	1.0
XR_group8	4402179	T	T	1.0	1.0	1.0	1.0	1.0	0.690476190476
XR_group8	4402180	T	T	1.0	1.0	1.0	1.0	0.85	0.351351351351
XR_group8	4402185	T	T	1.0	1.0	1.0	1.0	0.85	0.351351351351
XR_group8	4402186	C	C	0.0	1.0	1.0	1.0	0.853658536585	0.351351351351
XR_group8	4402190	A	A	0.0	1.0	1.0	1.0	0.85	0.333333333333
XR_group8	4402221	A	A	0.0	1.0	1.0	1.0	1.0	1.0
XR_group8	4402223	C	C	0.0	1.0	1.0	1.0	1.0	1.0
XR_group8	4402233	G	G	1.0	0.0	1.0	0.925925925926	1.0	1.0
XR_group8	4402244	T	T	1.0	1.0	1.0	1.0	0.2	0.785714285714
XR_group8	4402248	T	T	1.0	1.0	1.0	1.0	0.172413793103	0.8
XR_group8	4402257	A	A	0.0	1.0	1.0	1.0	1.0	1.0
XR_group8	4402282	A	G	1.0	1.0	0.0	0.0588235294118	0.0	1.0
XR_group8	4402297	T	T	1.0	1.0	0.0	0.0	0.0	1.0
XR_group8	4402298	C	C	1.0	1.0	1.0	1.0	1.0	0.189189189189
XR_group8	4402304	T	A	1.0	1.0	1.0	1.0	1.0	0.189189189189
XR_group8	4402305	G	A	1.0	1.0	1.0	1.0	1.0	0.194444444444
XR_group8	4402306	T	T	1.0	0.0	1.0	1.0	1.0	1.0
XR_group8	4402307	G	T	1.0	1.0	1.0	1.0	1.0	0.194444444444
XR_group8	4402309	C	C	0.0	1.0	1.0	1.0	1.0	1.0
XR_group8	4402345	T	T	1.0	0.0	0.0	1.0	0.178571428571	0.85
XR_group8	4402361	A	A	1.0	1.0	1.0	1.0	0.170731707317	1.0
XR_group8	4402369	G	G	0.0	0.0	1.0	0.96	1.0	1.0
XR_group8	4402406	A	A	1.0	1.0	1.0	0.0769230769231	1.0	1.0
XR_group8	4402427	C	C	1.0	1.0	1.0	0.0714285714286	1.0	1.0
XR_group8	4402428	C	C	1.0	1.0	1.0	1.0	1.0	0.15625
XR_group8	4402434	T	T	1.0	1.0	1.0	0.0714285714286	1.0	1.0
XR_group8	4402449	G	G	1.0	1.0	0.0	0.0666666666667	1.0	0.966666666667
XR_group8	4402739	A	A	1.0	1.0	1.0	1.0	1.0	0.648648648649
XR_group8	4402830	G	G	1.0	1.0	1.0	0.0285714285714	1.0	1.0
XR_group8	4402831	T	T	1.0	1.0	1.0	1.0	0.771428571429	0.166666666667
XR_group8	4402872	A	A	1.0	0.0	1.0	1.0	0.19512195122	1.0
XR_group8	4402901	G	G	1.0	0.0	1.0	1.0	0.794871794872	0.342857142857
XR_group8	4402915	C	C	1.0	1.0	1.0	1.0	1.0	0.714285714286
XR_group8	4402918	T	T	1.0	1.0	1.0	1.0	0.785714285714	1.0
XR_group8	4402931	G	G	1.0	0.0	1.0	1.0	0.755555555556	1.0
XR_group8	4402967	C	C	0.0	1.0	1.0	1.0	1.0	0.657894736842
XR_group8	4403268	C	C	0.0	1.0	1.0	1.0	0.913043478261	1.0
XR_group8	4403281	G	G	1.0	0.0	0.0	0.966666666667	0.844444444444	0.0
XR_group8	4403416	T	T	1.0	1.0	1.0	0.0	1.0	1.0
XR_group8	4403418	C	C	1.0	1.0	1.0	0.0	1.0	1.0
XR_group8	4403427	C	G	0.0	1.0	0.0	0.96	1.0	1.0
XR_group8	4403604	T	C	1.0	1.0	1.0	0.0	1.0	0.8
XR_group8	4403613	G	G	1.0	1.0	1.0	0.08	1.0	1.0
XR_group8	4403623	G	G	1.0	1.0	1.0	1.0	0.851063829787	0.25
XR_group8	4403650	G	A	1.0	1.0	1.0	0.96875	1.0	0.214285714286
XR_group8	4403730	C	T	0.0	0.0	0.0	1.0	1.0	1.0
XR_group8	4403738	T	A	0.0	1.0	0.0	1.0	1.0	1.0
XR_group8	4403739	T	T	1.0	1.0	1.0	1.0	0.325581395349	1.0
XR_group8	4403745	C	C	1.0	1.0	1.0	0.0	0.311111111111	1.0
XR_group8	4403825	T	T	0.0	1.0	0.0	1.0	1.0	1.0
XR_group8	4403836	T	T	1.0	1.0	1.0	0.0	0.176470588235	1.0
XR_group8	4403842	A	A	1.0	1.0	1.0	1.0	1.0	0.0
XR_group8	4403844	G	A	1.0	1.0	1.0	1.0	0.0	1.0
XR_group8	4403850	A	A	1.0	1.0	1.0	1.0	0.790697674419	0.0
XR_group8	4403858	G	T	1.0	0.0	0.0357142857143	1.0	0.19512195122	1.0
XR_group8	4403862	C	C	1.0	1.0	1.0	1.0	1.0	0.689655172414
XR_group8	4403869	C	T	1.0	0.0	1.0	0.0	1.0	1.0
XR_group8	4403870	A	G	1.0	0.0	0.0	0.0	1.0	1.0
XR_group8	4403871	G	G	1.0	1.0	0.0	1.0	1.0	1.0
XR_group8	4403872	G	G	0.0	1.0	1.0	1.0	1.0	0.333333333333
XR_group8	4403961	A	A	1.0	1.0	0.96	0.0	1.0	1.0
XR_group8	4404006	G	G	1.0	1.0	1.0	0.975609756098	0.837837837838	0.708333333333
XR_group8	4404085	A	A	1.0	1.0	1.0	1.0	0.75	1.0
XR_group8	4404430	T	T	0.0	1.0	1.0	0.965517241379	1.0	1.0
XR_group8	4404561	C	C	1.0	1.0	1.0	1.0	0.724137931034	0.967741935484
XR_group8	4404583	C	C	1.0	1.0	0.0	1.0	1.0	1.0
XR_group8	4404740	C	C	1.0	1.0	1.0	1.0	1.0	0.75
XR_group8	4404749	G	G	1.0	1.0	1.0	1.0	0.290322580645	1.0
XR_group8	4404826	G	G	1.0	1.0	1.0	1.0	0.0	0.0
XR_group8	4404868	G	G	1.0	1.0	1.0	1.0	1.0	0.771428571429
XR_group8	4404871	G	G	1.0	1.0	1.0	1.0	1.0	0.777777777778
XR_group8	4404872	G	G	1.0	1.0	1.0	1.0	1.0	0.777777777778
XR_group8	4404877	T	T	1.0	0.0	0.0	1.0	1.0	1.0
XR_group8	4404911	C	C	1.0	1.0	0.965517241379	1.0	0.0	0.0
XR_group8	4404917	G	G	1.0	1.0	1.0	0.0294117647059	1.0	1.0
XR_group8	4404931	G	C	0.0	1.0	1.0	0.0	1.0	1.0
XR_group8	4404936	T	T	1.0	1.0	1.0	0.0294117647059	1.0	1.0
XR_group8	4404937	T	T	1.0	1.0	0.0	1.0	0.0	0.0
XR_group8	4404960	T	T	1.0	1.0	0.0	0.0322580645161	1.0	1.0
XR_group8	4404963	A	A	1.0	1.0	0.0	0.0322580645161	1.0	1.0
XR_group8	4405021	A	A	1.0	1.0	1.0	1.0	1.0	0.288888888889
XR_group8	4405031	A	T	0.0	1.0	1.0	1.0	1.0	0.294117647059
XR_group8	4405048	T	T	1.0	1.0	1.0	1.0	0.744680851064	0.333333333333
XR_group8	4405080	T	T	1.0	1.0	1.0	1.0	0.261904761905	1.0
XR_group8	4405113	T	T	0.0	1.0	1.0	1.0	1.0	1.0
XR_group8	4405401	G	G	0.0	1.0	0.0	0.0357142857143	1.0	1.0
XR_group8	4405404	C	C	1.0	1.0	1.0	1.0	0.0	0.805555555556
XR_group8	4405419	G	A	0.0	1.0	0.0	1.0	0.870967741935	0.21875
XR_group8	4405494	T	T	1.0	1.0	0.0	1.0	1.0	1.0
XR_group8	4405528	C	C	1.0	1.0	1.0	1.0	0.0	0.0
XR_group8	4405550	G	G	1.0	0.0294117647059	1.0	1.0	1.0	1.0
XR_group8	4405577	G	G	1.0	1.0	1.0	1.0	0.0	0.25641025641
XR_group8	4405590	G	G	1.0	0.0	1.0	1.0	1.0	1.0
XR_group8	4405624	G	G	1.0	1.0	1.0	1.0	0.666666666667	1.0
XR_group8	4405653	A	A	1.0	1.0	0.0	1.0	1.0	1.0
XR_group8	4405677	T	T	1.0	1.0	1.0	1.0	0.761904761905	1.0
XR_group8	4405706	A	A	1.0	0.0	1.0	1.0	1.0	1.0
XR_group8	4405725	T	T	0.0	1.0	0.971428571429	1.0	0.0	0.0
XR_group8	4405737	G	G	1.0	1.0	1.0	0.0588235294118	1.0	1.0
XR_group8	4405745	C	C	1.0	1.0	1.0	1.0	0.0	0.0
XR_group8	4405752	C	C	0.0	1.0	1.0	0.025	1.0	1.0
XR_group8	4405754	T	T	1.0	1.0	1.0	1.0	0.0	0.0
XR_group8	4405772	T	T	0.0	1.0	1.0	1.0	0.0	0.0
XR_group8	4405777	T	C	1.0	1.0	0.0	0.0555555555556	1.0	1.0
XR_group8	4405787	A	A	1.0	1.0	1.0	1.0	0.764705882353	1.0
XR_group8	4405788	G	G	1.0	1.0	1.0	1.0	0.0	0.0
XR_group8	4405796	A	A	1.0	1.0	1.0	0.0645161290323	1.0	1.0
XR_group8	4405833	A	A	1.0	1.0	0.0	0.0	1.0	1.0
XR_group8	4405892	G	G	1.0	1.0	1.0	0.972222222222	0.0	0.0
XR_group8	4405944	C	C	1.0	1.0	1.0	1.0	0.0	0.0
XR_group8	4405949	G	G	1.0	1.0	1.0	1.0	0.0	0.0
XR_group8	4406406	A	A	1.0	0.0	1.0	1.0	1.0	1.0
XR_group8	4406429	A	A	1.0	1.0	1.0	1.0	0.0	1.0
XR_group8	4406469	G	G	0.0	1.0	1.0	1.0	1.0	1.0
XR_group8	4406806	C	T	1.0	1.0	1.0	1.0	0.838709677419	0.771428571429
XR_group8	4406821	T	T	1.0	0.0	1.0	1.0	1.0	1.0
XR_group8	4406822	G	G	0.0	0.0	1.0	1.0	1.0	1.0
XR_group8	4406823	T	T	1.0	1.0	0.0	1.0	1.0	1.0
XR_group8	4406874	T	T	1.0	1.0	1.0	1.0	0.0	0.0
XR_group8	4406892	C	C	1.0	1.0	1.0	0.0	1.0	1.0
XR_group8	4406964	A	A	1.0	1.0	1.0	0.0	1.0	1.0
XR_group8	4406969	G	G	1.0	1.0	1.0	1.0	1.0	0.304347826087
XR_group8	4406985	G	G	1.0	1.0	1.0	1.0	0.0	0.0
XR_group8	4406993	A	A	1.0	1.0	1.0	1.0	0.0	0.0
XR_group8	4406994	T	T	1.0	1.0	1.0	1.0	0.194444444444	0.285714285714
XR_group8	4407002	A	A	1.0	1.0	1.0	1.0	0.0	0.0
XR_group8	4407011	G	G	0.0	1.0	0.0	1.0	1.0	1.0
XR_group8	4407012	T	T	1.0	1.0	1.0	1.0	1.0	0.775
XR_group8	4407069	A	A	1.0	1.0	1.0	1.0	1.0	0.0
XR_group8	4407071	C	T	0.0	1.0	0.0	0.0	1.0	1.0
XR_group8	4407082	C	C	1.0	1.0	1.0	1.0	0.107142857143	1.0
XR_group8	4407089	A	A	0.0	0.0	1.0	0.0322580645161	1.0	1.0
XR_group8	4407106	A	A	1.0	1.0	0.0	1.0	1.0	1.0
XR_group8	4407183	T	T	1.0	1.0	0.0	1.0	1.0	0.0
XR_group8	4407200	C	C	1.0	1.0	1.0	1.0	1.0	0.342105263158
XR_group8	4407900	T	T	1.0	0.0	1.0	1.0	1.0	1.0
XR_group8	4407915	T	T	1.0	0.0	1.0	0.0714285714286	1.0	1.0
XR_group8	4407978	T	T	1.0	1.0	1.0	1.0	0.34375	0.227272727273
XR_group8	4408057	A	A	0.0	1.0	0.0	0.166666666667	1.0	1.0
XR_group8	4408192	T	T	1.0	1.0	1.0	1.0	0.184210526316	1.0
XR_group8	4408255	G	G	1.0	1.0	1.0	1.0	0.279069767442	1.0
XR_group8	4408274	G	G	1.0	1.0	1.0	1.0	1.0	0.26
XR_group8	4408353	T	T	1.0	1.0	1.0	1.0	0.27027027027	0.0
XR_group8	4408371	A	A	1.0	1.0	1.0	1.0	1.0	0.179487179487
XR_group8	4408373	G	G	0.0	1.0	1.0	1.0	0.0	0.179487179487
XR_group8	4408417	C	G	0.0	0.0	1.0	1.0	1.0	1.0
XR_group8	4408438	T	T	0.0	1.0	0.0	1.0	1.0	1.0
XR_group8	4408439	T	C	1.0	0.0	1.0	1.0	1.0	1.0
XR_group8	4408446	A	A	1.0	1.0	1.0	0.0	0.0	0.0
XR_group8	4408453	A	G	1.0	0.0	1.0	1.0	1.0	1.0
XR_group8	4408471	A	T	1.0	0.0	1.0	1.0	0.75	1.0
XR_group8	4408473	T	A	1.0	0.0	1.0	1.0	0.75	1.0
XR_group8	4408475	C	A	1.0	0.0	1.0	1.0	0.75	1.0
XR_group8	4408494	A	A	1.0	1.0	1.0	1.0	0.24	1.0
XR_group8	4408498	C	C	1.0	1.0	1.0	1.0	0.24	1.0
XR_group8	4408503	T	T	1.0	1.0	1.0	0.0	1.0	1.0
XR_group8	4408522	T	G	1.0	1.0	1.0	1.0	1.0	0.25
XR_group8	4408523	C	C	1.0	1.0	1.0	0.0	1.0	1.0
XR_group8	4408524	T	T	1.0	1.0	1.0	1.0	1.0	0.782608695652
XR_group8	4408535	T	T	1.0	1.0	0.0	1.0	1.0	1.0
XR_group8	4408549	A	A	1.0	1.0	1.0	0.0425531914894	1.0	1.0
XR_group8	4408550	A	A	0.977777777778	0.0	1.0	1.0	1.0	1.0
XR_group8	4408552	G	G	0.977777777778	0.0	1.0	1.0	1.0	1.0
XR_group8	4408555	T	T	1.0	1.0	1.0	1.0	1.0	0.823529411765
XR_group8	4408557	G	G	0.0222222222222	1.0	1.0	0.958333333333	1.0	1.0
XR_group8	4408558	A	A	1.0	1.0	1.0	1.0	0.0	1.0
XR_group8	4408614	C	G	0.0	1.0	1.0	0.903225806452	1.0	1.0
XR_group8	4408617	T	T	1.0	1.0	1.0	0.0967741935484	1.0	1.0
XR_group8	4408619	C	C	1.0	0.0	0.0	0.129032258065	1.0	1.0
XR_group8	4408637	G	G	1.0	0.0	1.0	1.0	1.0	1.0
XR_group8	4408639	A	A	1.0	1.0	0.0	0.0333333333333	1.0	1.0
XR_group8	4408646	G	G	1.0	1.0	1.0	0.0333333333333	1.0	1.0
XR_group8	4408652	A	T	0.0	1.0	0.0	0.0	1.0	1.0
XR_group8	4408655	A	C	0.0	1.0	1.0	0.0	1.0	1.0
XR_group8	4408662	T	T	1.0	0.0	1.0	1.0	1.0	1.0
XR_group8	4408664	T	T	1.0	0.0	1.0	1.0	1.0	1.0
XR_group8	4408668	A	A	1.0	1.0	1.0	1.0	1.0	0.288888888889
XR_group8	4408680	G	A	0.977777777778	0.0208333333333	0.0	0.967741935484	1.0	1.0
XR_group8	4408682	T	A	0.977777777778	0.0	0.0	0.9375	1.0	1.0
XR_group8	4408692	A	A	1.0	0.0	1.0	1.0	1.0	1.0
XR_group8	4408700	C	C	0.958333333333	0.0	1.0	1.0	1.0	1.0
XR_group8	4408708	A	A	0.0	1.0	1.0	1.0	1.0	1.0
XR_group8	4408712	C	C	1.0	0.0	1.0	1.0	1.0	1.0
XR_group8	4408713	T	C	1.0	1.0	0.0	1.0	1.0	1.0
XR_group8	4408717	C	C	1.0	1.0	1.0	0.0	0.0	0.0
XR_group8	4408720	C	C	1.0	1.0	1.0	1.0	0.725	0.0
XR_group8	4408731	C	C	0.0	1.0	1.0	1.0	1.0	1.0
XR_group8	4408733	A	T	1.0	1.0	1.0	1.0	0.0	0.0
XR_group8	4408744	A	A	0.0	1.0	1.0	1.0	1.0	1.0
XR_group8	4408745	A	A	0.0	1.0	1.0	1.0	0.0	0.0
XR_group8	4408747	C	C	1.0	1.0	1.0	1.0	0.0	0.0
XR_group8	4408757	A	A	1.0	1.0	1.0	1.0	0.0	0.0
XR_group8	4408762	A	A	1.0	1.0	1.0	0.970588235294	0.0	0.0
XR_group8	4408766	G	G	1.0	1.0	1.0	0.967741935484	0.0	0.0
XR_group8	4408783	A	A	1.0	1.0	0.0	0.964285714286	1.0	1.0
XR_group8	4408884	G	G	0.0	1.0	1.0	0.962962962963	1.0	1.0
XR_group8	4408898	T	G	1.0	0.0	1.0	0.0344827586207	1.0	1.0
XR_group8	4408903	C	C	1.0	0.0	1.0	1.0	1.0	1.0
XR_group8	4408910	T	T	1.0	1.0	1.0	1.0	1.0	0.0
XR_group8	4408939	C	A	0.0	0.0	1.0	1.0	1.0	1.0
XR_group8	4408946	C	C	0.0	0.0	1.0	1.0	1.0	1.0
XR_group8	4408956	G	G	0.027027027027	1.0	0.0	1.0	1.0	1.0
XR_group8	4408988	T	T	1.0	1.0	1.0	1.0	0.0	1.0
XR_group8	4408993	T	A	1.0	1.0	0.0	1.0	1.0	1.0
XR_group8	4408999	A	A	1.0	0.0	1.0	1.0	1.0	1.0
XR_group8	4409076	C	C	1.0	1.0	1.0	1.0	1.0	0.755555555556
XR_group8	4409080	C	C	0.0	1.0	1.0	1.0	0.363636363636	0.261904761905
XR_group8	4409084	C	C	1.0	1.0	1.0	0.0	1.0	1.0
XR_group8	4409086	A	A	1.0	0.0	1.0	1.0	1.0	1.0
XR_group8	4409088	C	C	1.0	1.0	1.0	1.0	0.409090909091	1.0
XR_group8	4409134	G	G	1.0	0.0	1.0	1.0	1.0	1.0
XR_group8	4409156	A	T	1.0	0.0	1.0	0.0	1.0	0.840909090909
XR_group8	4409179	T	T	1.0	0.0	1.0	0.0	1.0	1.0
XR_group8	4409180	G	G	1.0	0.0	1.0	0.0	1.0	1.0
XR_group8	4409235	C	C	1.0	1.0	1.0	0.0	1.0	1.0
XR_group8	4409242	C	C	0.0	1.0	1.0	1.0	1.0	1.0
XR_group8	4409251	G	G	1.0	0.0	1.0	1.0	1.0	1.0
XR_group8	4409465	C	T	1.0	1.0	1.0	1.0	0.341463414634	0.0
XR_group8	4409475	G	G	1.0	1.0	0.0526315789474	1.0	1.0	0.84
XR_group8	4410079	A	A	1.0	0.0	1.0	1.0	1.0	1.0
XR_group8	4410251	T	T	0.0	1.0	1.0	1.0	1.0	1.0
XR_group8	4410253	C	C	0.0	1.0	1.0	0.909090909091	1.0	1.0
XR_group8	4410259	C	C	1.0	1.0	1.0	1.0	1.0	0.192307692308
XR_group8	4410351	T	T	0.0	1.0	1.0	1.0	1.0	1.0
XR_group8	4410428	C	C	1.0	1.0	1.0	1.0	1.0	0.645161290323
XR_group8	4410429	T	T	1.0	1.0	1.0	1.0	1.0	0.65625
XR_group8	4410470	C	C	0.0	1.0	0.0	0.0512820512821	1.0	1.0
XR_group8	4410502	G	G	1.0	1.0	1.0	1.0	0.333333333333	0.0333333333333
XR_group8	4410503	T	T	1.0	1.0	1.0	1.0	0.333333333333	0.0
XR_group8	4410596	C	C	1.0	0.0	1.0	1.0	1.0	1.0
XR_group8	4410625	T	T	1.0	1.0	1.0	1.0	1.0	0.392857142857
XR_group8	4410626	G	G	1.0	1.0	0.0	1.0	1.0	1.0
XR_group8	4410628	G	A	1.0	1.0	0.0	1.0	1.0	1.0
XR_group8	4410629	C	C	0.0	0.0	1.0	1.0	1.0	1.0
XR_group8	4410663	T	T	1.0	1.0	0.0	1.0	0.173913043478	0.64
XR_group8	4410668	A	A	0.0	1.0	1.0	1.0	1.0	1.0
XR_group8	4410707	T	T	1.0	1.0	1.0	1.0	0.243243243243	1.0
XR_group8	4410708	A	A	1.0	1.0	1.0	1.0	0.756756756757	1.0
XR_group8	4410713	T	C	1.0	1.0	1.0	1.0	0.0	1.0
XR_group8	4410754	T	T	1.0	1.0	0.0	1.0	1.0	1.0
XR_group8	4410868	A	A	1.0	1.0	1.0	0.0	1.0	1.0
XR_group8	4410916	T	T	1.0	0.0	0.0	1.0	1.0	1.0
XR_group8	4411044	C	T	0.0	1.0	1.0	1.0	1.0	1.0
XR_group8	4411097	T	T	0.0	0.0	1.0	1.0	1.0	1.0
XR_group8	4411106	G	G	1.0	1.0	1.0	0.0384615384615	1.0	1.0
XR_group8	4411504	G	G	0.0	1.0	1.0	1.0	1.0	1.0
XR_group8	4411808	C	T	0.0	1.0	1.0	1.0	1.0	1.0
XR_group8	4411809	T	T	0.0	1.0	1.0	1.0	1.0	1.0
XR_group8	4411810	C	C	1.0	1.0	0.0	1.0	1.0	1.0
XR_group8	4411814	G	A	0.0	1.0	1.0	0.947368421053	1.0	1.0
XR_group8	4411815	T	T	1.0	0.0	1.0	1.0	1.0	1.0
XR_group8	4411816	A	G	0.0	1.0	1.0	0.947368421053	0.95652173913	1.0
XR_group8	4411832	G	G	1.0	0.0	1.0	1.0	1.0	1.0
XR_group8	4411837	T	T	1.0	1.0	1.0	1.0	0.217391304348	0.0
XR_group8	4411839	T	T	1.0	1.0	1.0	1.0	0.25	0.0
XR_group8	4411841	T	T	1.0	1.0	1.0	1.0	1.0	0.0
XR_group8	4411849	T	T	1.0	1.0	1.0	1.0	0.291666666667	0.9
XR_group8	4411860	G	G	0.0	1.0	1.0	0.047619047619	1.0	1.0
XR_group8	4411862	A	T	1.0	0.0	1.0	1.0	1.0	1.0
XR_group8	4411866	T	T	1.0	1.0	1.0	1.0	0.821428571429	0.0
XR_group8	4411873	C	C	1.0	1.0	1.0	1.0	0.233333333333	1.0
XR_group8	4411887	T	A	1.0	0.0	0.0	1.0	1.0	1.0
XR_group8	4411902	A	A	1.0	1.0	1.0	0.047619047619	1.0	1.0
XR_group8	4411907	C	C	0.0	1.0	1.0	1.0	1.0	0.148148148148
XR_group8	4412154	T	T	0.0	1.0	1.0	1.0	0.195652173913	1.0
XR_group8	4412196	G	T	1.0	0.0	0.0	0.945945945946	1.0	1.0
XR_group8	4412789	G	G	1.0	1.0	0.0	1.0	1.0	0.173913043478
XR_group8	4412820	T	T	1.0	0.0	1.0	1.0	1.0	1.0
XR_group8	4412871	T	T	1.0	1.0	1.0	1.0	1.0	0.139534883721
XR_group8	4412897	A	A	0.0	1.0	1.0	1.0	1.0	1.0
XR_group8	4412900	C	T	1.0	1.0	0.0	1.0	1.0	1.0
XR_group8	4412904	T	T	1.0	1.0	1.0	1.0	0.666666666667	1.0
XR_group8	4412905	A	A	1.0	1.0	1.0	1.0	0.0	0.0
XR_group8	4412908	T	T	1.0	0.0	1.0	0.0	1.0	1.0
XR_group8	4412925	G	G	0.0	1.0	1.0	1.0	1.0	1.0
XR_group8	4412948	T	T	1.0	1.0	1.0	1.0	0.0	0.0
XR_group8	4412966	T	T	1.0	1.0	1.0	1.0	0.725	0.0
XR_group8	4412979	A	A	1.0	1.0	0.0	1.0	1.0	1.0
XR_group8	4413062	A	A	0.0	1.0	1.0	0.0434782608696	1.0	1.0
XR_group8	4413066	C	C	1.0	1.0	0.0	1.0	1.0	1.0
XR_group8	4413067	C	C	1.0	0.0	1.0	1.0	1.0	1.0
XR_group8	4413068	G	G	0.0	1.0	1.0	0.0416666666667	1.0	1.0
XR_group8	4413085	G	A	1.0	1.0	1.0	1.0	0.0	0.0
XR_group8	4413088	T	C	1.0	1.0	1.0	1.0	0.0	0.0
XR_group8	4413103	C	C	1.0	1.0	0.0	1.0	1.0	1.0
XR_group8	4413106	A	A	1.0	1.0	0.0	1.0	1.0	0.933333333333
XR_group8	4413107	G	G	0.0	1.0	0.0	0.0	1.0	0.933333333333
XR_group8	4413110	A	A	0.0	1.0	0.0	0.0	1.0	0.93023255814
XR_group8	4413112	C	C	0.0	1.0	0.0	0.0	1.0	0.93023255814
XR_group8	4413120	T	T	1.0	1.0	1.0	0.0571428571429	1.0	1.0
XR_group8	4413378	C	C	1.0	1.0	1.0	1.0	1.0	0.804347826087
XR_group8	4413392	T	T	1.0	1.0	1.0	1.0	0.0	1.0
XR_group8	4413410	G	C	1.0	1.0	1.0	1.0	1.0	0.162790697674
XR_group8	4413426	T	T	1.0	1.0	1.0	1.0	1.0	0.790697674419
XR_group8	4413431	A	A	1.0	1.0	1.0	1.0	0.0	0.214285714286
XR_group8	4413433	C	C	1.0	0.0	0.0	1.0	1.0	1.0
XR_group8	4413439	T	T	1.0	0.0	0.0	1.0	1.0	1.0
XR_group8	4413450	A	A	1.0	1.0	1.0	1.0	1.0	0.173913043478
XR_group8	4413463	C	C	1.0	0.0	0.0	1.0	1.0	1.0
XR_group8	4413470	T	T	0.0	1.0	1.0	1.0	1.0	1.0
XR_group8	4413474	G	G	0.0	1.0	1.0	1.0	1.0	1.0
XR_group8	4413479	A	A	0.0	0.0	0.0	0.966666666667	0.734693877551	1.0
XR_group8	4413484	G	G	1.0	1.0	1.0	0.037037037037	1.0	1.0
XR_group8	4413485	A	A	0.0	1.0	1.0	1.0	1.0	1.0
XR_group8	4413486	T	T	1.0	0.0	0.0	1.0	1.0	1.0
XR_group8	4413487	A	A	1.0	0.0	0.0	1.0	1.0	1.0
XR_group8	4413489	C	C	1.0	0.0	0.0	1.0	1.0	1.0
XR_group8	4413493	A	A	0.0	1.0	1.0	1.0	1.0	1.0
XR_group8	4413539	C	C	0.0	1.0	1.0	1.0	1.0	1.0
XR_group8	4413577	C	C	1.0	1.0	1.0	1.0	1.0	0.212121212121
XR_group8	4413599	G	G	1.0	1.0	1.0	0.117647058824	1.0	1.0
XR_group8	4413611	C	C	1.0	1.0	1.0	0.117647058824	1.0	1.0
XR_group8	4413622	T	A	1.0	0.0	1.0	1.0	1.0	1.0
XR_group8	4413626	T	T	1.0	1.0	1.0	0.111111111111	0.633333333333	0.0
XR_group8	4413680	A	A	1.0	1.0	1.0	1.0	0.275862068966	1.0
XR_group8	4413684	T	T	1.0	1.0	1.0	1.0	0.275862068966	1.0
XR_group8	4413687	G	A	1.0	1.0	1.0	0.0	1.0	1.0
XR_group8	4413698	T	T	1.0	1.0	1.0	1.0	0.25	1.0
XR_group8	4413699	C	C	1.0	1.0	1.0	1.0	1.0	0.166666666667
XR_group8	4413711	A	G	1.0	0.0	1.0	1.0	1.0	1.0
XR_group8	4413730	T	T	1.0	1.0	1.0	0.0	1.0	1.0
XR_group8	4413776	T	T	0.0	1.0	1.0	1.0	0.805555555556	1.0
XR_group8	4413922	T	T	1.0	1.0	0.0	1.0	0.0	1.0
XR_group8	4413924	T	T	0.0	1.0	1.0	0.0	1.0	1.0
XR_group8	4413934	T	T	1.0	1.0	1.0	1.0	1.0	0.823529411765
XR_group8	4414024	C	C	1.0	1.0	1.0	1.0	0.230769230769	0.78125
XR_group8	4414068	A	A	1.0	1.0	1.0	1.0	0.0	0.0
XR_group8	4414160	C	C	0.964285714286	1.0	1.0	1.0	0.285714285714	1.0
XR_group8	4414163	G	G	1.0	1.0	1.0	1.0	1.0	0.166666666667
XR_group8	4414187	C	C	1.0	1.0	1.0	0.0434782608696	1.0	1.0
XR_group8	4414303	T	T	1.0	0.0	1.0	1.0	1.0	1.0
XR_group8	4414326	G	G	0.0	1.0	1.0	1.0	1.0	1.0
XR_group8	4414373	T	T	1.0	1.0	1.0	1.0	0.7	0.166666666667
XR_group8	4414433	C	C	1.0	1.0	1.0	0.827586206897	0.735294117647	0.9
XR_group8	4414480	T	T	1.0	1.0	0.0	1.0	1.0	1.0
XR_group8	4414569	G	G	1.0	0.0	1.0	0.0	1.0	0.0
XR_group8	4414606	C	G	1.0	0.0	1.0	1.0	1.0	1.0
XR_group8	4414612	G	G	1.0	0.0	0.0	1.0	1.0	1.0
XR_group8	4414613	G	G	1.0	0.0	0.0	1.0	1.0	1.0
XR_group8	4414803	T	T	1.0	1.0	0.0	1.0	1.0	1.0
XR_group8	4415042	T	T	1.0	1.0	1.0	0.0	1.0	1.0
XR_group8	4415210	G	G	1.0	1.0	1.0	1.0	0.261904761905	0.25
XR_group8	4415218	G	G	1.0	1.0	0.0	1.0	1.0	1.0
XR_group8	4415304	T	T	1.0	1.0	1.0	1.0	1.0	0.148148148148
XR_group8	4415381	A	A	1.0	1.0	1.0	1.0	0.741935483871	0.828571428571
XR_group8	4415419	G	G	1.0	1.0	1.0	1.0	1.0	0.0
XR_group8	4415425	G	G	0.0	1.0	0.0	1.0	0.676470588235	1.0
XR_group8	4415441	T	T	0.0	1.0	0.0	1.0	0.0	0.857142857143
XR_group8	4415456	T	T	0.0	1.0	1.0	1.0	1.0	1.0
XR_group8	4415463	T	T	1.0	1.0	1.0	1.0	0.413793103448	0.870967741935
XR_group8	4415469	C	T	0.973684210526	1.0	0.0	0.970588235294	0.586206896552	1.0
XR_group8	4415473	A	A	1.0	1.0	1.0	1.0	0.392857142857	0.878787878788
XR_group8	4415475	T	T	1.0	0.0	1.0	0.97619047619	1.0	1.0
XR_group8	4415489	A	A	0.0	1.0	1.0	0.027027027027	1.0	1.0
XR_group8	4415494	T	T	1.0	0.0	1.0	0.973684210526	1.0	1.0
XR_group8	4415495	C	C	1.0	1.0	0.0	1.0	1.0	0.0
XR_group8	4415520	T	T	0.0	0.975	1.0	0.971428571429	1.0	1.0
XR_group8	4415522	C	C	1.0	0.975	1.0	1.0	1.0	0.810810810811
XR_group8	4415526	G	G	1.0	0.0243902439024	1.0	1.0	1.0	1.0
XR_group8	4415527	A	A	0.0	0.975609756098	1.0	1.0	1.0	1.0
XR_group8	4415545	C	C	1.0	1.0	1.0	0.974358974359	0.741935483871	1.0
XR_group8	4415694	C	C	1.0	0.0	1.0	1.0	1.0	1.0
XR_group8	4415697	A	A	1.0	1.0	1.0	1.0	0.703703703704	0.722222222222
XR_group8	4415700	C	C	1.0	1.0	0.0	1.0	0.714285714286	0.722222222222
XR_group8	4415708	T	T	0.0	1.0	1.0	1.0	1.0	0.275
XR_group8	4415718	T	T	1.0	1.0	1.0	1.0	0.0434782608696	0.736842105263
XR_group8	4415739	C	C	1.0	0.0	1.0	1.0	1.0	1.0
XR_group8	4415763	T	T	1.0	1.0	1.0	1.0	0.769230769231	0.690476190476
XR_group8	4415767	A	G	1.0	1.0	0.954545454545	0.0	0.739130434783	0.0
XR_group8	4415769	G	A	1.0	1.0	0.954545454545	0.0	0.739130434783	0.0
XR_group8	4415774	T	A	1.0	1.0	1.0	0.0	1.0	0.263157894737
XR_group8	4415776	G	C	1.0	1.0	1.0	0.0	1.0	0.277777777778
XR_group8	4415777	T	C	1.0	1.0	1.0	0.0	1.0	0.27027027027
XR_group8	4415798	G	G	1.0	1.0	0.0	1.0	1.0	1.0
XR_group8	4415817	G	G	1.0	1.0	1.0	1.0	0.783783783784	0.2
XR_group8	4415828	T	T	1.0	1.0	0.0	1.0	0.0	0.205128205128
XR_group8	4415833	T	T	1.0	1.0	1.0	1.0	1.0	0.205128205128
XR_group8	4415974	T	T	1.0	1.0	1.0	1.0	1.0	0.735294117647
XR_group8	4415982	G	G	1.0	1.0	1.0	1.0	1.0	0.264705882353
XR_group8	4416018	T	T	1.0	1.0	0.0	1.0	1.0	1.0
XR_group8	4416019	A	G	0.0	1.0	1.0	0.911764705882	0.785714285714	0.75
XR_group8	4416063	T	T	1.0	1.0	1.0	1.0	0.2	1.0
XR_group8	4416118	T	T	1.0	1.0	1.0	0.0	1.0	1.0
XR_group8	4416177	G	C	0.0	1.0	0.0	1.0	0.807692307692	0.148148148148
XR_group8	4416263	A	A	1.0	1.0	0.0	1.0	1.0	1.0
XR_group8	4416312	T	T	1.0	0.0	0.0	1.0	1.0	0.727272727273
XR_group8	4416449	G	G	1.0	1.0	1.0	1.0	1.0	0.0882352941176
XR_group8	4416519	A	A	0.0	1.0	1.0	1.0	1.0	1.0
XR_group8	4416528	A	A	1.0	1.0	0.0	1.0	1.0	1.0
XR_group8	4416532	A	A	1.0	1.0	1.0	1.0	1.0	0.111111111111
XR_group8	4416543	C	C	1.0	1.0	1.0	1.0	0.0	0.0
XR_group8	4417031	G	G	1.0	1.0	1.0	1.0	1.0	0.727272727273
XR_group8	4417064	G	G	1.0	1.0	0.0	0.0909090909091	1.0	0.225
XR_group8	4417082	C	C	1.0	1.0	0.0	1.0	1.0	1.0
XR_group8	4417099	G	G	1.0	1.0	1.0	1.0	1.0	0.257142857143
XR_group8	4417110	T	T	1.0	1.0	1.0	1.0	1.0	0.228571428571
XR_group8	4417131	A	A	1.0	1.0	1.0	1.0	0.0	0.0
XR_group8	4417133	C	C	0.0	1.0	1.0	1.0	1.0	1.0
XR_group8	4417136	C	C	1.0	1.0	1.0	1.0	0.0	0.0
XR_group8	4417185	T	T	1.0	0.0	0.0	1.0	1.0	1.0
XR_group8	4417282	G	G	1.0	1.0	1.0	0.0357142857143	1.0	1.0
XR_group8	4417338	T	T	1.0	0.0	1.0	1.0	1.0	1.0
XR_group8	4417340	G	G	1.0	0.0	1.0	1.0	1.0	1.0
XR_group8	4417352	G	A	1.0	1.0	1.0	0.0277777777778	1.0	1.0
XR_group8	4417353	T	T	0.0	1.0	0.0	0.971428571429	1.0	1.0
XR_group8	4417364	T	G	1.0	1.0	0.0	0.027027027027	0.739130434783	1.0
XR_group8	4417529	T	T	1.0	1.0	1.0	1.0	1.0	0.105263157895
XR_group8	4417537	A	A	1.0	1.0	1.0	1.0	0.25	1.0
XR_group8	4417546	A	A	1.0	0.0	1.0	1.0	1.0	1.0
XR_group8	4417901	A	A	1.0	1.0	1.0	0.03125	1.0	1.0
XR_group8	4417976	G	G	1.0	1.0	1.0	0.12	1.0	1.0
XR_group8	4418160	G	G	1.0	1.0	1.0	1.0	0.0	1.0
XR_group8	4418759	G	G	1.0	1.0	1.0	1.0	0.275862068966	0.166666666667
XR_group8	4418837	A	A	0.0	0.0	1.0	0.0	1.0	1.0
XR_group8	4418926	C	C	1.0	1.0	1.0	1.0	0.205882352941	1.0
XR_group8	4419017	C	C	0.0	1.0	1.0	1.0	1.0	1.0
XR_group8	4419037	T	C	0.0	0.0	0.0	0.923076923077	1.0	1.0
XR_group8	4419038	A	C	0.0	0.0	0.0	1.0	1.0	1.0
XR_group8	4419046	A	A	1.0	0.0	1.0	0.947368421053	1.0	0.243902439024
XR_group8	4419072	A	A	1.0	0.98275862069	1.0	0.805555555556	0.757575757576	1.0
XR_group8	4419367	C	C	0.0	1.0	1.0	1.0	1.0	1.0
XR_group8	4419375	A	G	0.0	1.0	0.0	0.0	1.0	1.0
XR_group8	4419412	T	T	0.0	1.0	1.0	1.0	1.0	1.0
XR_group8	4419476	A	A	1.0	0.0	1.0	0.0526315789474	0.0	0.911764705882
XR_group8	4419724	G	G	1.0	1.0	0.0	1.0	1.0	1.0
XR_group8	4419748	A	A	1.0	0.0	1.0	0.227272727273	1.0	1.0
XR_group8	4419761	T	T	0.0	1.0	1.0	1.0	1.0	1.0
XR_group8	4419775	G	G	1.0	0.0	1.0	1.0	1.0	1.0
XR_group8	4419776	G	G	1.0	1.0	0.0	1.0	1.0	1.0
XR_group8	4419797	C	C	1.0	1.0	0.0357142857143	1.0	1.0	1.0
XR_group8	4420153	T	T	1.0	1.0	0.166666666667	1.0	0.962962962963	1.0
XR_group8	4420399	G	G	1.0	0.352941176471	0.0909090909091	1.0	0.190476190476	1.0
XR_group8	4420548	A	A	1.0	1.0	1.0	1.0	0.771428571429	0.25
XR_group8	4420677	C	C	0.0	0.04	1.0	0.0	0.764705882353	0.878787878788
XR_group8	4420775	T	C	0.0	1.0	0.0	1.0	0.25	1.0
XR_group8	4421496	A	A	1.0	1.0	0.185185185185	0.857142857143	1.0	1.0
XR_group8	4421501	T	T	1.0	1.0	0.185185185185	1.0	1.0	1.0
XR_group8	4421510	A	A	1.0	1.0	0.206896551724	1.0	1.0	1.0
XR_group8	4421523	C	C	1.0	1.0	0.891891891892	0.914285714286	1.0	0.0
XR_group8	4421549	C	C	1.0	0.0	1.0	1.0	1.0	1.0
XR_group8	4421556	A	A	1.0	0.0	1.0	1.0	1.0	1.0
XR_group8	4421672	G	G	0.0	1.0	1.0	1.0	1.0	1.0
XR_group8	4421752	T	T	1.0	1.0	1.0	0.971428571429	0.0	0.0
XR_group8	4421757	T	C	1.0	1.0	1.0	0.96875	0.0	0.0
XR_group8	4421766	A	T	1.0	1.0	1.0	1.0	0.0	0.0
XR_group8	4421837	A	A	1.0	1.0	0.0	0.0	1.0	1.0
XR_group8	4421838	T	T	1.0	1.0	1.0	0.0	1.0	1.0
XR_group8	4421843	T	T	1.0	1.0	0.0	0.0	0.1	0.848484848485
XR_group8	4421848	G	G	0.0	1.0	1.0	1.0	1.0	1.0
XR_group8	4421850	A	A	0.0	1.0	1.0	1.0	1.0	1.0
XR_group8	4421887	G	G	1.0	1.0	1.0	0.0	1.0	1.0
XR_group8	4421913	A	A	1.0	1.0	0.0	0.96	0.882352941176	1.0
XR_group8	4421935	G	G	1.0	1.0	0.0	0.92	0.0	0.0
XR_group8	4422004	A	A	1.0	1.0	1.0	1.0	0.0	0.147058823529
XR_group8	4422044	G	G	0.0	1.0	1.0	1.0	1.0	1.0
XR_group8	4422440	T	T	1.0	1.0	0.0	0.0434782608696	1.0	1.0
XR_group8	4422802	G	G	1.0	1.0	1.0	0.0588235294118	1.0	1.0
XR_group8	4422815	G	G	1.0	1.0	1.0	1.0	0.71875	1.0
XR_group8	4423368	G	G	1.0	1.0	1.0	1.0	1.0	0.294117647059
XR_group8	4423420	C	C	1.0	1.0	0.0	1.0	1.0	1.0
XR_group8	4423531	A	A	1.0	0.0	1.0	1.0	1.0	1.0
XR_group8	4423558	C	C	0.0	1.0	1.0	1.0	1.0	1.0
XR_group8	4423642	G	G	1.0	1.0	1.0	0.0	1.0	0.888888888889
XR_group8	4423676	T	T	0.0	1.0	1.0	0.0714285714286	1.0	1.0
XR_group8	4423717	C	C	1.0	1.0	0.0	1.0	1.0	1.0
XR_group8	4423915	G	G	1.0	1.0	1.0	1.0	0.268292682927	1.0
XR_group8	4423960	C	C	0.0	1.0	1.0	1.0	0.317073170732	0.0
XR_group8	4423961	A	A	0.0	1.0	1.0	1.0	0.317073170732	0.0
XR_group8	4423982	T	T	1.0	1.0	1.0	1.0	1.0	0.0
XR_group8	4423985	A	A	1.0	0.0	1.0	1.0	1.0	1.0
XR_group8	4424008	T	T	1.0	1.0	0.969696969697	1.0	0.342857142857	1.0
XR_group8	4424011	A	A	1.0	0.0	1.0	1.0	1.0	1.0
XR_group8	4424018	T	T	0.0	0.0	1.0	0.942857142857	0.657142857143	1.0
XR_group8	4424079	G	C	1.0	1.0	0.0	0.966666666667	1.0	0.194444444444
XR_group8	4424083	A	G	1.0	1.0	0.0	1.0	1.0	0.184210526316
XR_group8	4424084	C	C	0.0	1.0	1.0	1.0	0.771428571429	1.0
XR_group8	4424095	G	G	1.0	0.0	1.0	1.0	1.0	1.0
XR_group8	4424100	T	G	1.0	0.0	1.0	0.0	1.0	0.162162162162
XR_group8	4424129	C	C	1.0	0.0	1.0	1.0	1.0	1.0
XR_group8	4424133	T	T	1.0	1.0	1.0	0.964285714286	0.323529411765	1.0
XR_group8	4424150	G	G	1.0	1.0	1.0	1.0	0.731707317073	1.0
XR_group8	4424162	C	C	1.0	1.0	1.0	1.0	0.772727272727	1.0
XR_group8	4424217	C	C	1.0	1.0	1.0	0.0	1.0	1.0
XR_group8	4424234	G	G	1.0	1.0	1.0	0.0	1.0	1.0
XR_group8	4424251	G	G	1.0	1.0	1.0	1.0	0.240740740741	1.0
XR_group8	4424259	C	C	1.0	1.0	1.0	1.0	0.818181818182	1.0
XR_group8	4424603	G	A	1.0	1.0	1.0	0.037037037037	1.0	1.0
XR_group8	4424728	T	T	1.0	1.0	1.0	0.0	1.0	1.0
XR_group8	4424731	A	A	1.0	1.0	0.0	0.0	1.0	1.0
XR_group8	4424744	A	A	1.0	1.0	1.0	1.0	0.6875	1.0
XR_group8	4424770	A	C	1.0	1.0	1.0	1.0	0.0	1.0
XR_group8	4424818	G	G	1.0	0.0	1.0	1.0	0.272727272727	0.225806451613
XR_group8	4424824	T	C	1.0	1.0	1.0	1.0	0.727272727273	1.0
XR_group8	4424843	A	A	1.0	1.0	1.0	1.0	0.290322580645	1.0
XR_group8	4424868	T	T	1.0	1.0	0.0	1.0	0.193548387097	0.0
XR_group8	4424979	C	C	1.0	1.0	1.0	1.0	0.147058823529	1.0
XR_group8	4425019	A	T	0.0	1.0	1.0	1.0	1.0	1.0
XR_group8	4425512	A	A	1.0	1.0	1.0	1.0	1.0	0.0
XR_group8	4425794	T	T	1.0	0.0	1.0	1.0	1.0	1.0
XR_group8	4426357	A	A	1.0	1.0	1.0	0.0344827586207	1.0	1.0
XR_group8	4426540	G	G	1.0	1.0	0.0	1.0	1.0	1.0
XR_group8	4426707	C	C	0.0	1.0	1.0	1.0	0.827586206897	0.878048780488
XR_group8	4426816	C	C	1.0	1.0	1.0	1.0	0.7	0.818181818182
XR_group8	4426817	A	A	1.0	1.0	1.0	1.0	0.7	0.813953488372
XR_group8	4426818	A	A	1.0	1.0	0.0	1.0	0.3	0.186046511628
XR_group8	4426826	G	G	1.0	1.0	0.0	1.0	1.0	1.0
XR_group8	4426844	G	A	0.0	1.0	1.0	0.0	1.0	1.0
XR_group8	4426887	T	T	1.0	1.0	1.0	0.0740740740741	1.0	1.0
XR_group8	4426917	C	C	1.0	0.0	1.0	1.0	1.0	1.0
XR_group8	4426934	C	C	1.0	0.0	1.0	1.0	1.0	1.0
XR_group8	4426970	C	C	1.0	1.0	1.0	1.0	1.0	0.27027027027
XR_group8	4426972	A	A	0.95	1.0	1.0	1.0	1.0	0.72972972973
XR_group8	4427163	C	C	1.0	0.0	1.0	1.0	1.0	1.0
XR_group8	4427327	G	G	1.0	1.0	1.0	1.0	0.166666666667	0.129032258065
XR_group8	4427429	G	G	1.0	1.0	1.0	1.0	0.107142857143	1.0
XR_group8	4427544	G	G	1.0	1.0	0.967741935484	1.0	0.131578947368	1.0
XR_group8	4427562	T	T	1.0	1.0	0.962962962963	1.0	0.153846153846	1.0
XR_group8	4427577	C	C	1.0	0.0	1.0	1.0	1.0	1.0
XR_group8	4427578	C	C	1.0	0.0	1.0	1.0	1.0	1.0
XR_group8	4427760	G	G	1.0	1.0	1.0	1.0	0.58064516129	1.0
XR_group8	4427764	C	C	1.0	1.0	1.0	1.0	0.59375	1.0
XR_group8	4428179	C	C	1.0	1.0	1.0	0.0	1.0	1.0
XR_group8	4428204	C	C	0.0	1.0	1.0	1.0	1.0	1.0
XR_group8	4428215	A	A	1.0	1.0	1.0	1.0	1.0	0.736842105263
XR_group8	4428263	C	C	1.0	1.0	1.0	1.0	1.0	0.684210526316
XR_group8	4428290	A	A	1.0	1.0	1.0	1.0	0.361111111111	1.0
XR_group8	4428339	T	T	1.0	0.0	1.0	1.0	1.0	1.0
XR_group8	4428340	G	C	1.0	1.0	0.0	1.0	0.787234042553	0.2
XR_group8	4428376	G	G	1.0	1.0	0.0	1.0	0.190476190476	1.0
XR_group8	4428377	T	G	0.0	0.0	1.0	0.965517241379	0.809523809524	1.0
XR_group8	4428398	C	C	1.0	1.0	1.0	0.030303030303	0.0	1.0
XR_group8	4428465	T	T	1.0	0.0	1.0	1.0	1.0	1.0
XR_group8	4428502	A	A	1.0	1.0	1.0	1.0	0.0	1.0
XR_group8	4428523	A	G	0.0	0.0	0.0	1.0	1.0	1.0
XR_group8	4428537	A	C	1.0	0.0	1.0	1.0	1.0	1.0
XR_group8	4428607	T	T	1.0	0.0	1.0	1.0	1.0	1.0
XR_group8	4428735	C	C	1.0	0.0	1.0	1.0	1.0	1.0
XR_group8	4428802	C	C	1.0	1.0	1.0	1.0	0.254545454545	1.0
XR_group8	4428854	C	C	1.0	1.0	1.0	1.0	0.153846153846	1.0
XR_group8	4428954	C	C	1.0	0.0	0.0	1.0	1.0	1.0
XR_group8	4429035	T	T	1.0	1.0	1.0	1.0	0.351351351351	0.702702702703
XR_group8	4429077	G	G	1.0	1.0	1.0	1.0	1.0	0.775
XR_group8	4429185	A	A	1.0	1.0	1.0	1.0	0.25	1.0
XR_group8	4429212	G	G	1.0	1.0	1.0	0.0714285714286	0.8	0.227272727273
XR_group8	4429217	G	G	1.0	1.0	1.0	1.0	1.0	0.227272727273
XR_group8	4429243	C	C	1.0	1.0	0.0	1.0	1.0	1.0
XR_group8	4429271	G	G	0.037037037037	0.0333333333333	1.0	0.971428571429	1.0	1.0
XR_group8	4429272	T	T	0.037037037037	0.0	1.0	1.0	1.0	0.978723404255
XR_group8	4429288	C	C	0.0	1.0	1.0	1.0	1.0	1.0
XR_group8	4429297	T	T	1.0	0.0	1.0	1.0	0.756756756757	0.0
XR_group8	4429305	A	A	1.0	1.0	1.0	0.972222222222	0.235294117647	1.0
XR_group8	4429306	A	A	1.0	0.0	1.0	1.0	0.764705882353	0.0
XR_group8	4429328	G	G	0.0	1.0	1.0	1.0	1.0	1.0
XR_group8	4429330	G	G	1.0	0.0	1.0	1.0	1.0	1.0
XR_group8	4429351	T	T	1.0	1.0	0.0	1.0	0.775	1.0
XR_group8	4429352	T	T	1.0	1.0	1.0	1.0	0.775	1.0
XR_group8	4429366	C	C	1.0	1.0	1.0	1.0	1.0	0.0
XR_group8	4429394	A	A	0.0	1.0	1.0	1.0	1.0	1.0
XR_group8	4429420	C	C	1.0	0.966666666667	1.0	1.0	0.433333333333	1.0
XR_group8	4429452	A	A	1.0	1.0	1.0	1.0	0.0	1.0
XR_group8	4429470	C	C	1.0	1.0	1.0	1.0	0.636363636364	1.0
XR_group8	4429479	C	C	1.0	0.0	1.0	1.0	1.0	1.0
XR_group8	4429508	C	A	1.0	1.0	1.0	1.0	0.285714285714	1.0
XR_group8	4429561	G	G	0.0	1.0	1.0	1.0	1.0	1.0
XR_group8	4429800	A	A	0.0	1.0	1.0	1.0	0.740740740741	1.0
XR_group8	4429841	C	T	1.0	1.0	0.0	0.0	1.0	0.771428571429
XR_group8	4429949	C	C	0.0	1.0	1.0	1.0	1.0	1.0
XR_group8	4430260	A	A	1.0	1.0	1.0	1.0	0.282051282051	0.878048780488
XR_group8	4430470	A	A	1.0	1.0	1.0	1.0	1.0	0.0952380952381
XR_group8	4430482	C	C	0.0	1.0	1.0	1.0	0.0	0.0
XR_group8	4430862	G	T	1.0	1.0	0.0	1.0	0.6	1.0
XR_group8	4431036	A	A	1.0	1.0	1.0	1.0	1.0	0.333333333333
XR_group8	4431208	C	C	1.0	1.0	1.0	0.0540540540541	1.0	0.766666666667
XR_group8	4431212	T	T	1.0	1.0	1.0	1.0	0.0	0.794117647059
XR_group8	4431231	A	A	1.0	1.0	0.0	1.0	1.0	1.0
XR_group8	4431287	G	G	1.0	1.0	1.0	1.0	0.0	1.0
XR_group8	4431294	C	C	1.0	1.0	1.0	1.0	0.257142857143	1.0
XR_group8	4431299	C	C	1.0	1.0	1.0	0.0666666666667	0.0	1.0
XR_group8	4431300	A	A	1.0	0.0	1.0	1.0	1.0	0.382352941176
XR_group8	4431301	T	T	1.0	1.0	1.0	0.0666666666667	0.0	1.0
XR_group8	4431305	T	T	1.0	0.0	1.0	1.0	1.0	0.411764705882
XR_group8	4431306	C	C	1.0	0.0833333333333	1.0	1.0	1.0	0.411764705882
XR_group8	4431325	C	C	1.0	1.0	0.0	0.973684210526	1.0	1.0
XR_group8	4431337	A	A	1.0	1.0	0.0	1.0	1.0	1.0
XR_group8	4431338	T	T	1.0	1.0	0.0	1.0	1.0	1.0
XR_group8	4431363	G	G	1.0	1.0	1.0	0.952380952381	1.0	0.25
XR_group8	4431364	C	C	0.0	1.0	1.0	1.0	1.0	1.0
XR_group8	4431394	C	C	1.0	1.0	0.0	0.0606060606061	1.0	1.0
XR_group8	4431395	G	G	1.0	1.0	1.0	0.0606060606061	1.0	1.0
XR_group8	4431426	A	A	1.0	1.0	1.0	1.0	1.0	0.678571428571
XR_group8	4431442	C	C	1.0	1.0	1.0	1.0	1.0	0.6
XR_group8	4431484	G	G	1.0	0.0	1.0	1.0	1.0	1.0
XR_group8	4431489	T	T	1.0	1.0	1.0	1.0	1.0	0.666666666667
XR_group8	4431563	A	G	1.0	0.0	1.0	0.0	1.0	0.192307692308
XR_group8	4431567	C	C	1.0	0.0	1.0	1.0	1.0	1.0
XR_group8	4431578	T	T	1.0	1.0	1.0	1.0	0.80487804878	1.0
XR_group8	4431833	C	C	1.0	1.0	1.0	0.0	1.0	1.0
XR_group8	4432011	A	A	1.0	1.0	1.0	0.0454545454545	1.0	1.0
XR_group8	4432376	T	C	0.0	0.0	0.0	1.0	1.0	1.0
XR_group8	4432380	A	A	1.0	1.0	1.0	0.0	0.0	0.0
XR_group8	4432413	G	G	0.0	1.0	1.0	0.025641025641	0.757575757576	1.0
XR_group8	4432417	G	G	1.0	0.0	1.0	1.0	1.0	1.0
XR_group8	4432436	T	T	0.0	1.0	1.0	1.0	1.0	1.0
XR_group8	4432513	A	G	1.0	0.0277777777778	1.0	0.0	1.0	1.0
XR_group8	4432527	A	A	0.0	1.0	1.0	1.0	1.0	1.0
XR_group8	4432529	A	A	0.0	1.0	1.0	1.0	1.0	1.0
XR_group8	4432531	A	A	0.0	1.0	1.0	1.0	1.0	1.0
XR_group8	4432533	G	G	0.0	1.0	1.0	1.0	1.0	1.0
XR_group8	4432542	T	T	1.0	0.0	1.0	1.0	1.0	1.0
XR_group8	4432546	C	T	1.0	1.0	0.0	1.0	1.0	1.0
XR_group8	4432547	A	A	1.0	1.0	1.0	0.0	1.0	1.0
XR_group8	4432573	T	T	0.0	1.0	1.0	1.0	1.0	1.0
XR_group8	4432575	A	A	1.0	1.0	0.0	1.0	1.0	1.0
XR_group8	4432582	T	T	1.0	1.0	1.0	1.0	1.0	0.809523809524
XR_group8	4432603	T	T	1.0	1.0	1.0	1.0	0.578947368421	1.0
XR_group8	4432607	A	A	1.0	1.0	1.0	1.0	0.552631578947	1.0
XR_group8	4432614	A	A	1.0	1.0	1.0	1.0	0.609756097561	1.0
XR_group8	4432650	C	A	1.0	0.0	1.0	1.0	1.0	0.205128205128
XR_group8	4432655	T	T	1.0	1.0	1.0	1.0	0.30612244898	0.815789473684
XR_group8	4432665	T	T	1.0	1.0	0.0	0.025	0.297872340426	0.85
XR_group8	4432667	C	C	1.0	1.0	1.0	1.0	1.0	0.205128205128
XR_group8	4432674	C	C	0.0	0.0	1.0	0.972972972973	1.0	1.0
XR_group8	4432694	A	A	0.0	1.0	1.0	1.0	1.0	1.0
XR_group8	4432695	C	C	1.0	1.0	1.0	1.0	0.255813953488	0.25
XR_group8	4432698	G	G	1.0	1.0	1.0	1.0	0.255813953488	0.264705882353
XR_group8	4432705	G	G	1.0	1.0	1.0	1.0	1.0	0.243243243243
XR_group8	4432774	C	C	1.0	1.0	1.0	1.0	1.0	0.289473684211
XR_group8	4432776	G	G	1.0	1.0	1.0	1.0	0.720930232558	1.0
XR_group8	4432853	G	G	1.0	0.0	0.0	0.961538461538	1.0	1.0
XR_group8	4432862	T	T	1.0	1.0	1.0	1.0	1.0	0.759259259259
XR_group8	4432869	G	G	1.0	1.0	1.0	0.0689655172414	1.0	1.0
XR_group8	4432892	T	T	1.0	1.0	1.0	1.0	0.0	1.0
XR_group8	4432899	A	A	1.0	1.0	1.0	1.0	1.0	0.711538461538
XR_group8	4432907	G	G	1.0	1.0	1.0	1.0	0.0	1.0
XR_group8	4432910	T	T	1.0	1.0	1.0	1.0	0.0	1.0
XR_group8	4432911	T	T	1.0	1.0	0.0	0.0	1.0	1.0
XR_group8	4432916	G	G	1.0	0.0	1.0	1.0	0.0	0.367346938776
XR_group8	4432922	G	G	1.0	1.0	1.0	1.0	1.0	0.673469387755
XR_group8	4432925	G	G	1.0	1.0	1.0	0.0588235294118	1.0	1.0
XR_group8	4432930	C	T	0.0	1.0	1.0	1.0	1.0	1.0
XR_group8	4432945	A	A	1.0	1.0	1.0	0.0	1.0	0.340909090909
XR_group8	4432956	G	G	1.0	1.0	1.0	1.0	0.775	1.0
XR_group8	4432960	T	T	1.0	1.0	1.0	1.0	0.232558139535	0.0
XR_group8	4432967	C	C	1.0	1.0	1.0	1.0	0.761904761905	1.0
XR_group8	4432974	C	C	1.0	1.0	0.0	1.0	0.25	0.730769230769
XR_group8	4432977	G	G	1.0	1.0	1.0	1.0	0.760869565217	1.0
XR_group8	4432984	C	C	1.0	1.0	1.0	1.0	0.255813953488	1.0
XR_group8	4432988	C	C	1.0	1.0	1.0	1.0	1.0	0.0
XR_group8	4432994	T	T	1.0	0.0	1.0	1.0	1.0	1.0
XR_group8	4432996	G	G	1.0	1.0	1.0	1.0	0.217391304348	1.0
XR_group8	4433000	A	G	0.0	1.0	1.0	1.0	1.0	1.0
XR_group8	4433014	C	C	1.0	0.0	1.0	0.0714285714286	0.769230769231	0.219512195122
XR_group8	4433018	A	A	1.0	0.0	1.0	1.0	1.0	1.0
XR_group8	4433022	G	G	1.0	1.0	0.0	1.0	1.0	1.0
XR_group8	4433031	C	C	1.0	1.0	1.0	0.0645161290323	1.0	1.0
XR_group8	4433050	A	G	0.0	1.0	1.0	0.909090909091	1.0	0.84375
XR_group8	4433051	G	G	1.0	1.0	1.0	0.117647058824	1.0	1.0
XR_group8	4433059	C	C	1.0	1.0	1.0	1.0	0.243902439024	1.0
XR_group8	4433074	A	A	1.0	1.0	1.0	1.0	0.2	1.0
XR_group8	4433076	A	A	1.0	1.0	0.0	1.0	1.0	1.0
XR_group8	4433089	G	G	1.0	1.0	0.0	0.891891891892	1.0	1.0
XR_group8	4433090	G	G	1.0	1.0	0.0	1.0	1.0	1.0
XR_group8	4433105	C	C	1.0	0.0	1.0	0.0	1.0	0.2
XR_group8	4433119	G	G	1.0	1.0	1.0	1.0	1.0	0.764705882353
XR_group8	4433273	A	T	1.0	0.0	1.0	1.0	0.0	0.0
XR_group8	4433285	T	T	1.0	1.0	1.0	1.0	0.704545454545	0.0
XR_group8	4433293	T	T	1.0	1.0	1.0	1.0	0.279069767442	1.0
XR_group8	4433329	G	G	1.0	1.0	1.0	1.0	1.0	0.184210526316
XR_group8	4433330	G	G	1.0	1.0	1.0	1.0	1.0	0.184210526316
XR_group8	4433365	G	G	0.0	1.0	1.0	1.0	1.0	1.0
XR_group8	4433384	A	G	0.0	1.0	1.0	1.0	1.0	1.0
XR_group8	4433393	T	T	1.0	1.0	1.0	0.967741935484	0.173913043478	0.860465116279
XR_group8	4433409	G	G	1.0	1.0	1.0	1.0	1.0	0.114285714286
XR_group8	4433419	C	C	1.0	1.0	1.0	1.0	0.190476190476	1.0
XR_group8	4433440	G	G	1.0	1.0	1.0	0.0344827586207	0.194444444444	0.921052631579
XR_group8	4433448	C	C	1.0	1.0	1.0	1.0	1.0	0.0882352941176
XR_group8	4433470	G	G	1.0	1.0	1.0	1.0	0.75	1.0
XR_group8	4433618	A	A	1.0	1.0	0.0	1.0	1.0	1.0
XR_group8	4433810	A	A	0.0	1.0	1.0	1.0	1.0	1.0
XR_group8	4433893	C	C	1.0	1.0	1.0	1.0	0.0	0.0
XR_group8	4434046	C	C	1.0	1.0	1.0	1.0	0.25	1.0
XR_group8	4434273	C	C	1.0	1.0	1.0	1.0	1.0	0.767441860465
XR_group8	4434438	A	A	1.0	1.0	0.0	1.0	1.0	1.0
XR_group8	4434537	T	T	1.0	1.0	1.0	1.0	0.205882352941	1.0
XR_group8	4434626	A	A	0.0	1.0	1.0	1.0	1.0	1.0
XR_group8	4435017	T	T	1.0	0.0	1.0	1.0	1.0	1.0
XR_group8	4435020	C	C	0.0	1.0	1.0	0.0	1.0	1.0
XR_group8	4435021	C	C	0.0	1.0	1.0	0.0	1.0	0.733333333333
XR_group8	4435022	A	A	0.0	1.0	1.0	0.0	1.0	1.0
XR_group8	4435049	G	A	1.0	1.0	1.0	0.0	0.28	1.0
XR_group8	4435054	C	C	1.0	1.0	1.0	0.0	1.0	0.0
XR_group8	4435320	T	T	1.0	1.0	1.0	1.0	1.0	0.27027027027
XR_group8	4435325	C	T	1.0	0.0	0.0	0.941176470588	0.0	0.735294117647
XR_group8	4435424	A	A	1.0	0.0	1.0	1.0	1.0	1.0
XR_group8	4435425	G	C	0.0	1.0	1.0	0.970588235294	1.0	1.0
XR_group8	4435426	A	A	1.0	0.0	1.0	1.0	1.0	1.0
XR_group8	4435436	G	G	1.0	1.0	1.0	0.0	1.0	1.0
XR_group8	4435443	A	A	1.0	1.0	1.0	1.0	0.4	1.0
XR_group8	4435453	C	C	1.0	0.0	1.0	1.0	1.0	1.0
XR_group8	4435462	A	G	0.0	0.0	1.0	1.0	1.0	1.0
XR_group8	4435467	A	A	1.0	1.0	1.0	0.965517241379	1.0	0.0
XR_group8	4435490	A	A	1.0	1.0	0.0	1.0	1.0	1.0
XR_group8	4435521	C	C	1.0	1.0	0.0	0.0869565217391	1.0	1.0
XR_group8	4435535	A	G	0.0	1.0	1.0	1.0	1.0	1.0
XR_group8	4435597	A	A	1.0	1.0	0.0	1.0	1.0	1.0
XR_group8	4435663	G	G	1.0	1.0	1.0	1.0	1.0	0.375
XR_group8	4435773	G	G	1.0	1.0	1.0	0.0	1.0	1.0
XR_group8	4435785	T	T	1.0	1.0	1.0	0.0384615384615	1.0	1.0
XR_group8	4436203	A	G	1.0	0.0	1.0	0.0	0.809523809524	1.0
XR_group8	4436220	C	A	0.0	1.0	0.0	1.0	1.0	1.0
XR_group8	4436282	G	C	0.0	0.0	1.0	0.0555555555556	1.0	1.0
XR_group8	4436403	A	A	1.0	1.0	1.0	1.0	0.206896551724	1.0
XR_group8	4436504	C	C	0.0	1.0	1.0	1.0	1.0	1.0
XR_group8	4436609	C	C	1.0	1.0	1.0	1.0	1.0	0.736842105263
XR_group8	4436617	T	T	1.0	1.0	1.0	1.0	1.0	0.27027027027
XR_group8	4436636	T	T	1.0	1.0	1.0	1.0	1.0	0.775
XR_group8	4436638	T	C	1.0	0.0	0.0	1.0	0.8125	1.0
XR_group8	4436656	A	G	1.0	0.0	0.0	1.0	1.0	0.775510204082
XR_group8	4436707	A	A	1.0	1.0	1.0	1.0	1.0	0.727272727273
XR_group8	4436709	C	C	1.0	1.0	1.0	0.0	1.0	1.0
XR_group8	4436710	T	T	1.0	1.0	0.0	1.0	0.205882352941	1.0
XR_group8	4436712	A	A	1.0	1.0	1.0	0.0	1.0	1.0
XR_group8	4436749	T	C	1.0	1.0	0.0	0.0	1.0	1.0
XR_group8	4436766	A	A	1.0	1.0	1.0	0.0	1.0	1.0
XR_group8	4436768	A	A	1.0	1.0	0.0	1.0	1.0	1.0
XR_group8	4436776	G	G	1.0	1.0	0.0	1.0	1.0	1.0
XR_group8	4436913	A	A	0.0	1.0	1.0	1.0	1.0	1.0
XR_group8	4436965	T	T	1.0	1.0	1.0	0.0	1.0	1.0
XR_group8	4436987	G	G	1.0	1.0	1.0	1.0	0.0	1.0
XR_group8	4437007	G	G	1.0	1.0	1.0	0.0	1.0	1.0
XR_group8	4437008	G	G	1.0	0.0	1.0	1.0	1.0	1.0
XR_group8	4437033	G	G	1.0	0.0	1.0	1.0	1.0	1.0
XR_group8	4437045	C	C	1.0	1.0	1.0	0.0	1.0	1.0
XR_group8	4437047	A	A	1.0	1.0	1.0	1.0	0.804347826087	1.0
XR_group8	4437051	T	C	0.0	1.0	0.0	1.0	1.0	0.840909090909
XR_group8	4437101	T	T	1.0	1.0	1.0	1.0	1.0	0.769230769231
XR_group8	4437111	C	A	0.0	1.0	0.0	1.0	0.204545454545	0.766666666667
XR_group8	4437138	T	T	1.0	1.0	1.0	1.0	0.813953488372	0.967741935484
XR_group8	4437139	C	C	0.0	1.0	1.0	1.0	1.0	1.0
XR_group8	4437141	G	G	0.0	1.0	1.0	1.0	1.0	1.0
XR_group8	4437155	G	G	0.0	1.0	1.0	1.0	1.0	1.0
XR_group8	4437163	G	G	1.0	1.0	1.0	0.0	1.0	1.0
XR_group8	4437167	A	A	1.0	0.0	1.0	1.0	1.0	1.0
XR_group8	4437221	C	C	0.171428571429	1.0	1.0	1.0	1.0	1.0
XR_group8	4437702	G	G	1.0	1.0	1.0	0.0625	1.0	1.0
XR_group8	4437720	G	G	1.0	0.0	0.0	1.0	1.0	1.0
XR_group8	4437726	A	A	1.0	1.0	0.0	1.0	1.0	1.0
XR_group8	4437756	T	T	1.0	1.0	1.0	1.0	1.0	0.224489795918
XR_group8	4437819	T	T	0.0	1.0	0.0	1.0	1.0	1.0
XR_group8	4437848	A	A	1.0	1.0	1.0	0.0357142857143	1.0	1.0
XR_group8	4437923	T	T	1.0	1.0	1.0	1.0	1.0	0.0
XR_group8	4437929	T	T	1.0	1.0	1.0	1.0	0.710526315789	1.0
XR_group8	4438246	G	G	1.0	1.0	1.0	0.0	1.0	1.0
XR_group8	4438348	A	A	1.0	1.0	1.0	1.0	1.0	0.272727272727
XR_group8	4438532	T	C	1.0	1.0	0.0	0.9	1.0	1.0
XR_group8	4438685	A	G	1.0	1.0	0.0	1.0	1.0	1.0
XR_group8	4438691	T	A	0.0	1.0	0.0	1.0	0.703703703704	0.815789473684
XR_group8	4438695	G	G	1.0	1.0	0.0	1.0	0.0	0.80487804878
XR_group8	4438707	C	C	1.0	1.0	0.0	1.0	1.0	1.0
XR_group8	4438710	A	A	1.0	1.0	1.0	1.0	0.0	1.0
XR_group8	4438717	G	A	0.0	1.0	1.0	0.0	1.0	0.795454545455
XR_group8	4438729	T	T	1.0	1.0	1.0	1.0	1.0	0.795454545455
XR_group8	4438736	T	T	1.0	1.0	0.0	0.103448275862	1.0	0.219512195122
XR_group8	4438738	C	C	1.0	1.0	1.0	0.0689655172414	1.0	0.19512195122
XR_group8	4438751	C	C	1.0	0.0	1.0	0.0769230769231	1.0	1.0
XR_group8	4438752	A	A	1.0	1.0	1.0	1.0	0.233333333333	1.0
XR_group8	4438778	C	C	0.0	1.0	1.0	0.90625	0.185185185185	0.0
XR_group8	4438779	A	A	0.0	1.0	1.0	0.9375	0.185185185185	0.0333333333333
XR_group8	4438789	A	A	1.0	1.0	1.0	0.942857142857	0.161290322581	1.0
XR_group8	4438793	T	T	1.0	0.0	1.0	1.0	1.0	1.0
XR_group8	4438810	C	C	1.0	1.0	1.0	1.0	0.2	1.0
XR_group8	4438831	G	G	1.0	0.0	1.0	1.0	0.222222222222	0.0
XR_group8	4438842	A	A	0.0	0.0	1.0	1.0	0.235294117647	1.0
XR_group8	4438908	A	A	1.0	1.0	1.0	1.0	1.0	0.148148148148
XR_group8	4439006	A	A	1.0	1.0	1.0	1.0	1.0	0.515151515152
XR_group8	4439085	T	T	1.0	1.0	1.0	0.0357142857143	1.0	1.0
XR_group8	4439086	A	A	0.0	1.0	1.0	1.0	1.0	1.0
XR_group8	4439204	G	G	1.0	0.0	1.0	1.0	1.0	1.0
XR_group8	4439249	G	G	1.0	1.0	1.0	1.0	0.173913043478	0.870967741935
XR_group8	4439262	T	T	1.0	1.0	1.0	1.0	0.260869565217	1.0
XR_group8	4439276	G	G	0.0	1.0	0.0	1.0	1.0	1.0
XR_group8	4439280	G	A	1.0	1.0	1.0	1.0	0.68	0.787878787879
XR_group8	4439350	C	C	1.0	1.0	0.0	1.0	1.0	1.0
XR_group8	4439369	G	G	1.0	0.0	1.0	1.0	0.0	1.0
XR_group8	4439389	T	T	1.0	0.0	1.0	1.0	1.0	1.0
XR_group8	4439827	G	G	1.0	0.0	1.0	0.947368421053	1.0	1.0
XR_group8	4439857	C	C	1.0	1.0	1.0	0.0	0.304347826087	0.789473684211
XR_group8	4439979	G	G	1.0	1.0	1.0	1.0	0.813953488372	1.0
XR_group8	4439994	T	T	0.0	1.0	1.0	0.0	0.789473684211	0.142857142857
XR_group8	4439995	T	T	1.0	1.0	0.0	1.0	1.0	1.0
XR_group8	4440014	T	T	1.0	1.0	0.0	1.0	1.0	0.777777777778
XR_group8	4440054	G	G	1.0	1.0	1.0	1.0	0.736842105263	1.0
XR_group8	4440133	G	G	1.0	0.0	1.0	1.0	1.0	1.0
XR_group8	4440134	T	T	1.0	1.0	1.0	0.0357142857143	1.0	1.0
XR_group8	4440281	G	G	0.0	0.0	1.0	1.0	1.0	1.0
XR_group8	4440291	T	T	0.0	1.0	1.0	1.0	1.0	1.0
XR_group8	4440305	T	C	1.0	1.0	1.0	1.0	1.0	0.69696969697
XR_group8	4440322	G	G	0.0	1.0	1.0	1.0	1.0	1.0
XR_group8	4440336	C	C	1.0	0.0	1.0	1.0	0.309523809524	1.0
XR_group8	4440350	G	G	0.0	0.0	1.0	0.923076923077	1.0	1.0
XR_group8	4440376	C	C	1.0	1.0	1.0	1.0	1.0	0.228571428571
XR_group8	4440739	G	G	0.0	1.0	1.0	1.0	1.0	1.0
XR_group8	4440740	A	A	1.0	1.0	1.0	1.0	0.0	0.0322580645161
XR_group8	4441402	A	A	1.0	1.0	1.0	1.0	1.0	0.0909090909091
XR_group8	4441416	T	T	1.0	1.0	1.0	1.0	0.0	0.0
XR_group8	4441417	G	G	1.0	1.0	1.0	1.0	0.0	0.0
XR_group8	4441443	A	A	1.0	1.0	1.0	1.0	1.0	0.782608695652
XR_group8	4441452	C	C	1.0	1.0	0.0	1.0	1.0	1.0
XR_group8	4441466	A	A	1.0	1.0	1.0	1.0	0.772727272727	1.0
XR_group8	4441494	C	C	1.0	1.0	1.0	1.0	0.219512195122	1.0
XR_group8	4441504	G	G	1.0	1.0	1.0	0.0	1.0	1.0
XR_group8	4441511	C	C	1.0	1.0	1.0	1.0	0.8	0.745454545455
XR_group8	4441533	T	T	1.0	1.0	1.0	1.0	0.720930232558	1.0
XR_group8	4441537	A	A	0.0	1.0	1.0	1.0	0.311111111111	0.759259259259
XR_group8	4441542	C	C	0.0	1.0	1.0	1.0	1.0	1.0
XR_group8	4441543	G	G	1.0	1.0	1.0	1.0	0.734693877551	1.0
XR_group8	4441545	A	A	0.0	0.0	1.0	0.0416666666667	1.0	1.0
XR_group8	4441553	G	G	1.0	1.0	1.0	1.0	1.0	0.760869565217
XR_group8	4441561	C	C	1.0	1.0	1.0	1.0	0.714285714286	1.0
XR_group8	4441564	A	A	1.0	1.0	1.0	1.0	0.285714285714	1.0
XR_group8	4441570	T	A	0.0	1.0	0.0	0.964285714286	0.738095238095	1.0
XR_group8	4441576	A	A	1.0	1.0	1.0	1.0	0.761904761905	1.0
XR_group8	4441579	C	A	0.966666666667	1.0	0.0	1.0	1.0	1.0
XR_group8	4441580	A	C	0.966666666667	1.0	0.0	1.0	1.0	1.0
XR_group8	4441589	C	C	0.0	1.0	1.0	1.0	1.0	1.0
XR_group8	4441604	C	C	0.0	1.0	1.0	1.0	1.0	1.0
XR_group8	4441617	G	G	0.0	1.0	1.0	0.0	1.0	1.0
XR_group8	4441627	C	C	1.0	1.0	1.0	0.0	1.0	1.0
XR_group8	4441628	C	C	1.0	0.0	1.0	1.0	1.0	1.0
XR_group8	4441630	A	A	1.0	1.0	1.0	1.0	0.761904761905	0.185185185185
XR_group8	4441631	C	C	1.0	0.0	1.0	1.0	1.0	1.0
XR_group8	4441647	T	C	1.0	0.0	1.0	1.0	0.19512195122	1.0
XR_group8	4441662	T	T	0.0	1.0	1.0	1.0	1.0	1.0
XR_group8	4441666	T	T	1.0	1.0	1.0	1.0	0.162790697674	0.184210526316
XR_group8	4441681	G	G	1.0	0.0	1.0	1.0	0.843137254902	1.0
XR_group8	4441682	T	T	1.0	0.0	1.0	1.0	0.84	1.0
XR_group8	4441692	T	T	1.0	1.0	1.0	0.0	1.0	1.0
XR_group8	4441705	T	T	0.0	1.0	1.0	1.0	1.0	1.0
XR_group8	4441737	T	T	1.0	1.0	1.0	1.0	0.810344827586	1.0
XR_group8	4441739	T	T	0.0	0.0	1.0	1.0	0.0	1.0
XR_group8	4441814	T	T	0.0	0.0	1.0	1.0	1.0	1.0
XR_group8	4441821	A	A	1.0	1.0	1.0	1.0	1.0	0.324324324324
XR_group8	4441837	C	T	1.0	1.0	1.0	0.0	1.0	1.0
XR_group8	4441855	C	A	1.0	1.0	0.0	0.0697674418605	1.0	1.0
XR_group8	4441866	A	A	1.0	1.0	0.0	0.063829787234	0.793103448276	0.282051282051
XR_group8	4441874	A	A	1.0	1.0	0.0	0.0	1.0	1.0
XR_group8	4441875	C	T	1.0	1.0	0.0	0.0	1.0	1.0
XR_group8	4441880	T	T	1.0	1.0	0.0	1.0	1.0	1.0
XR_group8	4441894	A	A	1.0	1.0	1.0	0.974358974359	1.0	0.8
XR_group8	4441895	C	A	1.0	1.0	1.0	0.974358974359	0.225806451613	0.0
XR_group8	4441900	G	A	1.0	1.0	1.0	0.975	0.212121212121	0.0
XR_group8	4441913	T	T	1.0	1.0	1.0	0.0263157894737	1.0	1.0
XR_group8	4441920	C	T	1.0	1.0	1.0	1.0	1.0	0.809523809524
XR_group8	4441923	T	C	1.0	1.0	1.0	1.0	0.666666666667	0.0
XR_group8	4441925	T	G	1.0	1.0	1.0	1.0	0.666666666667	0.0
XR_group8	4441947	C	C	1.0	1.0	0.0	1.0	0.3	0.175
XR_group8	4441959	G	G	1.0	1.0	1.0	0.0	1.0	1.0
XR_group8	4441960	G	G	1.0	1.0	1.0	0.0	1.0	1.0
XR_group8	4441991	A	A	1.0	1.0	1.0	1.0	0.204545454545	1.0
XR_group8	4441992	A	G	1.0	1.0	1.0	1.0	0.195652173913	1.0
XR_group8	4442084	C	C	1.0	1.0	1.0	1.0	0.788461538462	0.813953488372
XR_group8	4442133	A	A	1.0	1.0	0.0	0.0625	1.0	1.0
XR_group8	4442136	A	A	0.0	1.0	1.0	0.941176470588	1.0	0.191489361702
XR_group8	4442187	G	G	1.0	1.0	1.0	1.0	1.0	0.843137254902
XR_group8	4442188	T	T	1.0	1.0	1.0	0.864864864865	0.0	0.0
XR_group8	4442214	T	T	1.0	0.0	1.0	1.0	1.0	1.0
XR_group8	4442251	A	A	0.0	1.0	1.0	0.906976744186	0.912280701754	0.823529411765
XR_group8	4442252	C	C	0.0	1.0	1.0	0.906976744186	0.912280701754	0.823529411765
XR_group8	4442257	T	T	1.0	1.0	0.0	0.0909090909091	1.0	1.0
XR_group8	4442261	A	A	0.0	1.0	1.0	1.0	0.925925925926	1.0
XR_group8	4442281	G	G	1.0	1.0	0.0	1.0	0.109090909091	1.0
XR_group8	4442285	G	G	1.0	1.0	0.0	0.978723404255	0.0	0.795454545455
XR_group8	4442291	C	C	1.0	0.0	1.0	0.0227272727273	1.0	1.0
XR_group8	4442298	G	G	1.0	1.0	0.0	1.0	0.872340425532	0.763157894737
XR_group8	4442309	A	A	1.0	1.0	1.0	0.975	0.136363636364	0.0
XR_group8	4442310	G	G	1.0	0.0	1.0	1.0	1.0	1.0
XR_group8	4442311	G	A	0.0	0.0	1.0	1.0	0.883720930233	1.0
XR_group8	4442318	A	G	0.0	0.0	1.0	1.0	0.866666666667	0.0
XR_group8	4442328	A	C	0.0	1.0	1.0	1.0	1.0	0.0
XR_group8	4442332	G	G	1.0	1.0	0.0	0.0	0.0	1.0
XR_group8	4442353	T	T	1.0	0.0	1.0	1.0	1.0	1.0
XR_group8	4442361	A	C	0.0	1.0	0.0	1.0	0.2	1.0
XR_group8	4442366	G	G	1.0	1.0	1.0	1.0	0.205882352941	1.0
XR_group8	4442379	G	G	1.0	1.0	1.0	1.0	0.0	1.0
XR_group8	4442391	T	T	1.0	1.0	1.0	0.966666666667	0.275	1.0
XR_group8	4442446	G	G	1.0	1.0	1.0	1.0	1.0	0.735294117647
XR_group8	4442580	G	G	1.0	0.0	1.0	1.0	1.0	1.0
XR_group8	4442588	A	A	1.0	1.0	1.0	0.0	1.0	1.0
XR_group8	4442639	T	T	1.0	1.0	1.0	1.0	0.710526315789	0.775
XR_group8	4442693	C	C	1.0	1.0	1.0	1.0	0.0	0.0
XR_group8	4442716	A	A	0.0	1.0	1.0	1.0	1.0	1.0
XR_group8	4442731	A	A	1.0	1.0	1.0	1.0	1.0	0.351351351351
XR_group8	4442934	C	C	1.0	1.0	0.0	0.0	1.0	1.0
XR_group8	4442956	G	G	1.0	1.0	1.0	1.0	1.0	0.794871794872
XR_group8	4443099	A	A	1.0	1.0	1.0	1.0	0.0	0.0
XR_group8	4443665	C	C	1.0	1.0	0.974358974359	0.0	1.0	1.0
XR_group8	4443668	G	G	1.0	1.0	1.0	0.0	1.0	1.0
XR_group8	4443670	C	C	1.0	1.0	0.0	1.0	1.0	1.0
XR_group8	4443726	G	G	1.0	0.0	1.0	1.0	1.0	1.0
XR_group8	4444075	A	A	1.0	0.975609756098	0.0	1.0	0.0	0.291666666667
XR_group8	4444208	A	A	1.0	1.0	1.0	0.04	1.0	1.0
XR_group8	4444209	A	A	1.0	1.0	0.0	0.96	0.0	0.75
XR_group8	4444257	G	G	1.0	0.0	1.0	1.0	1.0	1.0
XR_group8	4444524	C	C	1.0	1.0	1.0	1.0	0.0	0.0
XR_group8	4444778	G	G	1.0	1.0	0.0	1.0	1.0	1.0
XR_group8	4444780	T	T	1.0	1.0	0.0	1.0	1.0	1.0
XR_group8	4444887	T	T	0.0	1.0	1.0	1.0	0.741935483871	0.0
XR_group8	4444890	A	T	1.0	0.0	0.0	0.0	1.0	1.0
XR_group8	4445422	A	A	1.0	1.0	0.0	1.0	1.0	1.0
XR_group8	4445569	C	C	1.0	0.0	0.0	0.954545454545	1.0	1.0
XR_group8	4445676	C	C	1.0	1.0	1.0	1.0	0.30303030303	1.0
XR_group8	4445681	T	T	0.0	1.0	1.0	1.0	1.0	1.0
XR_group8	4445713	T	A	1.0	1.0	0.0	1.0	1.0	1.0
XR_group8	4445717	T	T	1.0	1.0	1.0	1.0	0.393939393939	1.0
XR_group8	4445767	T	T	1.0	1.0	1.0	1.0	0.722222222222	1.0
XR_group8	4445776	T	C	1.0	1.0	0.0	0.935483870968	1.0	1.0
XR_group8	4445804	A	A	1.0	1.0	1.0	1.0	1.0	0.333333333333
XR_group8	4445805	G	G	1.0	1.0	1.0	0.0606060606061	1.0	0.333333333333
XR_group8	4445826	A	A	1.0	0.0	1.0	1.0	1.0	1.0
XR_group8	4445827	T	T	1.0	0.0	1.0	1.0	1.0	1.0
XR_group8	4445828	G	G	1.0	0.0	1.0	1.0	1.0	1.0
XR_group8	4445829	G	G	1.0	1.0	1.0	1.0	1.0	0.771428571429
XR_group8	4445831	A	A	1.0	1.0	1.0	1.0	0.171428571429	1.0
XR_group8	4445833	C	C	0.0	1.0	1.0	1.0	1.0	1.0
XR_group8	4445840	T	T	1.0	1.0	1.0	0.0	0.0	0.233333333333
XR_group8	4445843	G	G	1.0	1.0	1.0	0.0	0.0	0.148148148148
XR_group8	4445850	T	T	1.0	1.0	1.0	0.0	0.0	0.114285714286
XR_group8	4445856	T	T	1.0	1.0	1.0	0.0	0.0	0.108108108108
XR_group8	4445866	T	T	1.0	1.0	1.0	1.0	1.0	0.1
XR_group8	4445869	G	G	1.0	0.0	1.0	1.0	0.96875	1.0
XR_group8	4445903	A	A	1.0	1.0	1.0	0.967741935484	0.794117647059	0.162162162162
XR_group8	4445919	T	T	0.0	1.0	1.0	0.0357142857143	0.2	1.0
XR_group8	4445949	A	A	1.0	1.0	1.0	1.0	0.107142857143	1.0
XR_group8	4445950	G	C	0.0	1.0	1.0	1.0	1.0	1.0
XR_group8	4445968	C	C	1.0	1.0	1.0	0.0	1.0	0.645161290323
XR_group8	4445970	G	G	1.0	1.0	1.0	0.0	0.0	0.0
XR_group8	4445971	A	A	1.0	1.0	1.0	0.0	0.0	0.0
XR_group8	4445972	C	C	1.0	1.0	1.0	1.0	0.16	1.0
XR_group8	4445995	C	C	1.0	1.0	1.0	1.0	0.307692307692	1.0
XR_group8	4446070	C	C	1.0	1.0	0.0	1.0	1.0	1.0
XR_group8	4446280	G	G	1.0	1.0	0.0	1.0	1.0	1.0
XR_group8	4446505	C	C	1.0	1.0	0.0	1.0	1.0	1.0
XR_group8	4446752	A	A	0.0	1.0	1.0	0.95652173913	1.0	1.0
XR_group8	4446791	C	C	1.0	1.0	0.0	1.0	1.0	1.0
XR_group8	4446793	G	G	1.0	1.0	0.0	1.0	1.0	1.0
XR_group8	4446794	T	C	1.0	1.0	0.0	1.0	1.0	0.0714285714286
XR_group8	4446796	A	A	1.0	1.0	0.0	1.0	1.0	1.0
XR_group8	4446800	G	G	1.0	0.0	1.0	1.0	1.0	1.0
XR_group8	4446922	G	G	0.0	1.0	1.0	1.0	1.0	1.0
XR_group8	4446928	G	G	1.0	1.0	1.0	1.0	0.0	0.0
XR_group8	4446935	C	C	1.0	1.0	1.0	0.0277777777778	1.0	1.0
XR_group8	4446976	G	G	1.0	1.0	1.0	0.0	1.0	1.0
XR_group8	4447044	G	G	1.0	0.0	1.0	1.0	1.0	1.0
XR_group8	4447053	G	G	1.0	1.0	1.0	1.0	1.0	0.325581395349
XR_group8	4447059	C	C	1.0	1.0	1.0	1.0	0.756097560976	1.0
XR_group8	4447097	A	A	1.0	0.0	1.0	1.0	1.0	1.0
XR_group8	4447098	G	G	1.0	1.0	1.0	1.0	0.305555555556	1.0
XR_group8	4447101	A	A	1.0	1.0	1.0	1.0	0.324324324324	1.0
XR_group8	4447113	A	A	1.0	1.0	0.0	1.0	1.0	1.0
XR_group8	4447133	G	G	1.0	1.0	1.0	0.0	1.0	1.0
XR_group8	4447181	G	G	1.0	1.0	1.0	0.0	1.0	1.0
XR_group8	4447182	A	A	1.0	1.0	1.0	0.0	1.0	1.0
XR_group8	4447189	T	T	0.0	1.0	1.0	1.0	1.0	0.216216216216
XR_group8	4447240	C	C	1.0	1.0	1.0	0.0357142857143	1.0	1.0
XR_group8	4447279	C	C	1.0	1.0	0.0	1.0	1.0	1.0
XR_group8	4447435	A	A	1.0	1.0	0.0	1.0	1.0	1.0
XR_group8	4447509	C	A	1.0	1.0	0.0	0.03125	1.0	0.2
XR_group8	4447514	T	T	1.0	0.0	1.0	1.0	1.0	1.0
XR_group8	4447515	G	G	0.0	1.0	1.0	1.0	1.0	1.0
XR_group8	4447522	A	A	1.0	1.0	1.0	0.973684210526	0.19512195122	1.0
XR_group8	4447558	A	A	1.0	0.0	1.0	1.0	1.0	1.0
XR_group8	4447562	C	C	1.0	1.0	0.0	1.0	1.0	1.0
XR_group8	4447570	C	C	0.0	1.0	1.0	1.0	1.0	1.0
XR_group8	4447573	A	G	0.0	1.0	0.0	0.0	1.0	1.0
XR_group8	4447590	T	T	1.0	1.0	0.0	0.0857142857143	1.0	1.0
XR_group8	4447613	C	G	1.0	0.0	1.0	0.931034482759	0.833333333333	0.0
XR_group8	4447615	G	C	1.0	0.0	1.0	0.9	0.833333333333	0.0
XR_group8	4447621	C	C	1.0	0.0	1.0	1.0	1.0	1.0
XR_group8	4447926	G	G	1.0	1.0	1.0	1.0	1.0	0.388888888889
XR_group8	4447941	C	G	1.0	0.0	1.0	1.0	1.0	1.0
XR_group8	4447943	A	A	1.0	1.0	1.0	1.0	1.0	0.628571428571
XR_group8	4448246	G	G	1.0	1.0	1.0	1.0	1.0	0.210526315789
XR_group8	4448298	G	G	1.0	1.0	1.0	1.0	1.0	0.08
XR_group8	4448415	C	C	0.0	1.0	1.0	1.0	1.0	1.0
XR_group8	4448502	G	G	0.0	1.0	1.0	1.0	1.0	0.4
XR_group8	4448625	C	C	1.0	1.0	1.0	1.0	0.275862068966	1.0
XR_group8	4448700	C	C	1.0	1.0	1.0	1.0	0.275862068966	1.0
XR_group8	4448737	C	C	1.0	1.0	0.0	1.0	1.0	1.0
XR_group8	4448738	G	G	1.0	0.0	1.0	1.0	1.0	1.0
XR_group8	4448739	T	T	1.0	0.0	1.0	1.0	1.0	1.0
XR_group8	4449086	T	T	0.0	1.0	1.0	1.0	1.0	1.0
XR_group8	4449090	T	T	1.0	0.0	1.0	1.0	1.0	1.0
XR_group8	4449094	A	A	1.0	1.0	1.0	1.0	0.393939393939	0.8
XR_group8	4449106	C	G	1.0	1.0	0.0	0.0	1.0	0.206896551724
XR_group8	4449116	A	A	1.0	1.0	1.0	0.0	1.0	0.258064516129
XR_group8	4449121	T	T	1.0	1.0	1.0	1.0	0.676470588235	0.757575757576
XR_group8	4449161	T	T	0.0	1.0	1.0	1.0	1.0	1.0
XR_group8	4449184	A	A	0.0	1.0	1.0	1.0	1.0	1.0
XR_group8	4449259	T	T	1.0	1.0	1.0	0.0454545454545	1.0	1.0
XR_group8	4449271	A	A	1.0	0.0	0.0	0.0	0.761904761905	1.0
XR_group8	4449328	G	G	1.0	1.0	1.0	0.0689655172414	1.0	1.0
XR_group8	4449342	T	T	1.0	1.0	0.55	1.0	1.0	1.0
XR_group8	4449467	G	G	1.0	1.0	0.0	1.0	1.0	1.0
XR_group8	4449469	T	T	1.0	1.0	0.0	1.0	1.0	1.0
XR_group8	4449505	A	A	1.0	1.0	1.0	1.0	0.675	1.0
XR_group8	4449510	G	G	1.0	0.0	0.0	1.0	1.0	0.28
XR_group8	4449541	T	T	1.0	1.0	1.0	1.0	0.333333333333	1.0
XR_group8	4449769	A	A	1.0	1.0	0.0	1.0	1.0	1.0
XR_group8	4450390	T	T	1.0	1.0	1.0	1.0	0.0	1.0
XR_group8	4450411	T	T	1.0	0.0	1.0	1.0	0.4	1.0
XR_group8	4450434	T	T	1.0	1.0	0.0	1.0	1.0	1.0
XR_group8	4450810	T	G	0.0	1.0	1.0	0.0	1.0	1.0
XR_group8	4450813	A	G	0.0	1.0	1.0	0.0	1.0	0.0909090909091
XR_group8	4450873	A	A	1.0	1.0	1.0	1.0	0.0	0.391304347826
XR_group8	4451074	G	G	0.0	1.0	1.0	1.0	1.0	1.0
XR_group8	4451080	A	A	0.0	0.0	1.0	1.0	1.0	1.0
XR_group8	4451268	G	G	1.0	1.0	1.0	1.0	0.384615384615	0.761904761905
XR_group8	4451434	G	G	1.0	0.0	1.0	1.0	1.0	1.0
XR_group8	4451436	G	G	1.0	1.0	1.0	1.0	0.4	1.0
XR_group8	4451438	A	C	0.0	1.0	0.0	0.0	1.0	1.0
XR_group8	4451440	C	C	1.0	1.0	1.0	1.0	1.0	0.361111111111
XR_group8	4451444	T	T	1.0	1.0	0.0	1.0	1.0	1.0
XR_group8	4451469	T	T	1.0	1.0	1.0	1.0	0.62962962963	1.0
XR_group8	4451482	A	G	1.0	1.0	1.0	1.0	0.375	0.0
XR_group8	4451517	A	A	0.0	1.0	1.0	1.0	1.0	1.0
XR_group8	4451524	T	T	1.0	1.0	1.0	1.0	0.344827586207	1.0
XR_group8	4451549	T	T	1.0	1.0	1.0	0.037037037037	1.0	1.0
XR_group8	4451553	A	A	1.0	1.0	1.0	0.0384615384615	1.0	1.0
XR_group8	4451555	T	T	1.0	1.0	0.0	0.0384615384615	1.0	1.0
XR_group8	4451560	A	A	1.0	1.0	1.0	1.0	0.289473684211	1.0
XR_group8	4451567	A	A	1.0	1.0	0.0	1.0	1.0	1.0
XR_group8	4451573	C	C	1.0	1.0	0.0526315789474	1.0	1.0	1.0
XR_group8	4451638	T	T	1.0	1.0	1.0	1.0	0.777777777778	1.0
XR_group8	4451646	G	G	1.0	1.0	0.0	1.0	0.781818181818	1.0
XR_group8	4451651	A	A	1.0	1.0	1.0	1.0	0.792452830189	1.0
XR_group8	4451658	G	G	1.0	0.0	0.969696969697	1.0	1.0	1.0
XR_group8	4451669	G	G	0.0	0.0	0.0	1.0	1.0	1.0
XR_group8	4451682	G	G	1.0	1.0	1.0	1.0	0.717391304348	0.808510638298
XR_group8	4451683	C	C	0.0	1.0	0.0	1.0	1.0	1.0
XR_group8	4451685	C	C	0.0	1.0	0.0	1.0	0.0	0.804347826087
XR_group8	4451689	A	A	1.0	1.0	1.0	1.0	1.0	0.818181818182
XR_group8	4451780	G	G	1.0	0.0	1.0	1.0	1.0	1.0
XR_group8	4451800	C	T	0.0238095238095	1.0	0.0	1.0	1.0	1.0
XR_group8	4451801	A	A	1.0	0.0	1.0	0.0	0.791666666667	0.877192982456
XR_group8	4451811	A	A	1.0	0.0	1.0	0.0	0.767441860465	1.0
XR_group8	4451813	A	A	0.0	1.0	1.0	1.0	1.0	1.0
XR_group8	4451822	G	G	1.0	1.0	1.0	0.0	1.0	1.0
XR_group8	4451827	T	T	1.0	1.0	0.0	1.0	1.0	1.0
XR_group8	4451830	C	C	0.0	0.0	1.0	1.0	1.0	1.0
XR_group8	4451846	C	G	0.0	0.0	1.0	1.0	1.0	1.0
XR_group8	4451917	T	T	1.0	0.0	1.0	1.0	1.0	1.0
XR_group8	4451919	A	A	1.0	1.0	0.0	1.0	1.0	1.0
XR_group8	4451927	C	C	1.0	1.0	1.0	1.0	1.0	0.314285714286
XR_group8	4451929	C	C	0.0	1.0	1.0	1.0	1.0	1.0
XR_group8	4451931	T	C	1.0	0.0	1.0	1.0	1.0	1.0
XR_group8	4451956	C	C	0.0	1.0	1.0	1.0	1.0	1.0
XR_group8	4452242	A	A	1.0	1.0	1.0	1.0	0.0	0.0
XR_group8	4452566	A	A	1.0	1.0	1.0	0.0	1.0	1.0
XR_group8	4452571	G	G	1.0	1.0	0.0	0.0	1.0	1.0
XR_group8	4452608	G	G	0.0	1.0	1.0	1.0	1.0	1.0
XR_group8	4452612	A	A	1.0	1.0	1.0	1.0	0.3	1.0
XR_group8	4452620	A	A	1.0	1.0	1.0	1.0	0.260869565217	1.0
XR_group8	4452633	T	T	1.0	1.0	0.0	1.0	1.0	0.225806451613
XR_group8	4452637	G	G	0.0	1.0	1.0	1.0	1.0	1.0
XR_group8	4452650	T	C	0.0	1.0	1.0	1.0	0.241379310345	0.222222222222
XR_group8	4452674	C	C	1.0	0.0	1.0	1.0	1.0	1.0
XR_group8	4452810	G	G	1.0	1.0	1.0	1.0	0.21875	1.0
XR_group8	4452908	C	C	1.0	1.0	1.0	1.0	1.0	0.2
XR_group8	4453091	A	A	1.0	1.0	1.0	1.0	0.75	1.0
XR_group8	4453147	A	A	1.0	1.0	0.0	1.0	1.0	1.0
XR_group8	4453223	C	T	1.0	1.0	1.0	1.0	0.0	0.1875
XR_group8	4453230	A	T	1.0	1.0	1.0	1.0	0.0	0.184210526316
XR_group8	4453232	G	G	1.0	1.0	0.0	0.0	1.0	1.0
XR_group8	4453260	C	A	0.0	1.0	0.0	0.0	1.0	1.0
XR_group8	4453351	C	C	1.0	1.0	1.0	0.971428571429	0.678571428571	0.285714285714
XR_group8	4453352	T	T	1.0	1.0	1.0	1.0	0.678571428571	0.285714285714
XR_group8	4453441	A	A	1.0	1.0	1.0	1.0	0.0	0.733333333333
XR_group8	4453442	C	C	1.0	1.0	1.0	1.0	0.0	0.733333333333
XR_group8	4453475	T	T	1.0	1.0	1.0	1.0	1.0	0.285714285714
XR_group8	4453751	A	A	1.0	1.0	0.0	0.947368421053	0.823529411765	0.4
XR_group8	4453862	G	G	1.0	1.0	1.0	1.0	0.259259259259	1.0
XR_group8	4454011	G	G	1.0	1.0	0.0	1.0	1.0	1.0
XR_group8	4454107	A	G	0.0	0.0	0.0	0.944444444444	1.0	1.0
XR_group8	4454146	G	G	1.0	1.0	1.0	0.0588235294118	1.0	1.0
XR_group8	4454173	T	T	1.0	1.0	1.0	0.0526315789474	1.0	1.0
XR_group8	4454176	T	T	0.0	0.0	1.0	1.0	0.75	0.833333333333
XR_group8	4454182	A	A	1.0	1.0	1.0	1.0	0.75	0.793103448276
XR_group8	4454198	A	A	1.0	0.0	0.0	1.0	0.757575757576	0.777777777778
XR_group8	4454204	G	G	1.0	1.0	1.0	0.114285714286	1.0	1.0
XR_group8	4454206	G	G	1.0	1.0	1.0	0.114285714286	1.0	1.0
XR_group8	4454219	C	C	0.0	1.0	1.0	1.0	0.243243243243	0.74358974359
XR_group8	4454223	A	A	1.0	1.0	1.0	1.0	1.0	0.75
XR_group8	4454242	T	T	1.0	1.0	0.0	1.0	1.0	1.0
XR_group8	4454270	A	A	1.0	1.0	1.0	1.0	0.694444444444	0.731707317073
XR_group8	4454277	C	C	0.0	1.0	1.0	1.0	1.0	1.0
XR_group8	4454300	T	T	1.0	1.0	1.0	1.0	1.0	0.727272727273
XR_group8	4454311	G	G	1.0	1.0	1.0	1.0	0.333333333333	1.0
XR_group8	4454327	G	G	0.0	0.0	1.0	1.0	1.0	1.0
XR_group8	4454378	C	C	1.0	1.0	1.0	1.0	0.0	0.0
XR_group8	4454382	G	G	1.0	1.0	1.0	0.0	0.19512195122	0.0
XR_group8	4454418	A	A	1.0	1.0	1.0	1.0	0.727272727273	1.0
XR_group8	4454442	A	A	1.0	1.0	1.0	1.0	1.0	0.161290322581
XR_group8	4454457	T	C	0.0	1.0	1.0	0.95	0.0	0.142857142857
XR_group8	4454463	C	C	1.0	1.0	0.0	1.0	1.0	1.0
XR_group8	4454946	C	C	1.0	0.0	1.0	1.0	0.346153846154	1.0
XR_group8	4456320	C	T	1.0	1.0	0.0	0.0454545454545	1.0	1.0
XR_group8	4456321	C	C	1.0	0.0	1.0	0.954545454545	1.0	1.0
XR_group8	4456501	C	C	1.0	1.0	1.0	0.0	1.0	1.0
XR_group8	4456550	C	C	1.0	0.0	1.0	0.05	0.852941176471	1.0
XR_group8	4456562	G	G	1.0	0.0	1.0	0.947368421053	1.0	1.0
XR_group8	4456563	A	A	1.0	0.0	1.0	1.0	1.0	1.0
XR_group8	4456565	A	A	0.0	1.0	1.0	1.0	1.0	1.0
XR_group8	4456571	A	G	0.0	1.0	1.0	0.941176470588	1.0	1.0
XR_group8	4456716	A	A	1.0	1.0	1.0	1.0	0.230769230769	1.0
XR_group8	4456812	G	G	1.0	1.0	1.0	0.0	1.0	1.0
XR_group8	4456835	A	A	1.0	1.0	1.0	1.0	0.172413793103	1.0
XR_group8	4456942	C	C	1.0	1.0	1.0	1.0	0.305555555556	1.0
XR_group8	4457191	T	C	0.0	1.0	0.0	1.0	1.0	1.0
XR_group8	4457565	G	G	1.0	0.0	1.0	1.0	1.0	1.0
XR_group8	4457569	A	A	0.0	1.0	1.0	1.0	1.0	1.0
XR_group8	4457584	G	A	1.0	0.0	1.0	0.0	1.0	1.0
XR_group8	4457589	G	G	1.0	0.0	1.0	1.0	1.0	1.0
XR_group8	4457625	T	T	0.0	1.0	1.0	0.0909090909091	1.0	1.0
XR_group8	4457648	T	T	1.0	1.0	1.0	1.0	0.0	1.0
XR_group8	4457651	G	C	0.0	1.0	1.0	0.0	1.0	0.791666666667
XR_group8	4457668	A	G	0.0	1.0	1.0	1.0	0.147058823529	0.0
XR_group8	4457693	C	C	0.0	1.0	1.0	1.0	0.0	0.0
XR_group8	4457699	T	T	0.0	1.0	1.0	0.95652173913	0.0	1.0
XR_group8	4457700	G	G	0.96	1.0	1.0	1.0	1.0	0.171428571429
XR_group8	4457716	T	T	1.0	1.0	0.0	0.964285714286	1.0	1.0
XR_group8	4457727	C	C	1.0	1.0	1.0	0.0384615384615	1.0	0.810810810811
XR_group8	4457736	A	A	1.0	1.0	1.0	0.0384615384615	0.75	1.0
XR_group8	4457756	C	T	1.0	1.0	0.0	1.0	0.7	0.74358974359
XR_group8	4457765	C	A	1.0	1.0	0.0	1.0	0.714285714286	0.775
XR_group8	4457768	T	T	0.0	0.0	1.0	0.0	1.0	1.0
XR_group8	4457772	T	T	0.0	0.0	1.0	0.0	1.0	1.0
XR_group8	4457775	A	C	1.0	1.0	1.0	1.0	0.254901960784	0.75
XR_group8	4457791	G	G	1.0	1.0	1.0	1.0	0.3	0.2
XR_group8	4457813	T	T	1.0	1.0	1.0	0.935483870968	0.0	1.0
XR_group8	4457818	G	G	1.0	1.0	1.0	0.933333333333	0.0	1.0
XR_group8	4457831	A	A	0.0	1.0	1.0	0.925925925926	1.0	1.0
XR_group8	4457844	C	C	1.0	0.0	1.0	0.08	1.0	1.0
XR_group8	4457857	A	A	1.0	0.0	1.0	1.0	1.0	1.0
XR_group8	4457864	A	A	1.0	1.0	0.0	1.0	1.0	1.0
XR_group8	4457963	T	T	1.0	1.0	1.0	1.0	0.222222222222	1.0
XR_group8	4457965	G	G	0.0	1.0	1.0	1.0	1.0	1.0
XR_group8	4458106	T	T	0.0	1.0	1.0	0.0	1.0	1.0
XR_group8	4458701	T	C	0.0	1.0	1.0	1.0	1.0	1.0
XR_group8	4458704	T	T	0.0	1.0	1.0	1.0	1.0	1.0
XR_group8	4459040	T	T	1.0	0.0	1.0	1.0	1.0	1.0
XR_group8	4459096	G	G	1.0	1.0	1.0	1.0	1.0	0.6875
XR_group8	4459100	C	C	1.0	1.0	1.0	0.0333333333333	1.0	1.0
XR_group8	4459103	T	T	1.0	1.0	1.0	1.0	0.205128205128	1.0
XR_group8	4459554	T	T	1.0	1.0	1.0	1.0	0.310344827586	0.264705882353
XR_group8	4459586	G	G	1.0	1.0	1.0	1.0	0.666666666667	1.0
XR_group8	4459589	A	C	1.0	1.0	0.0	0.0	1.0	1.0
XR_group8	4459590	A	A	1.0	1.0	0.0	1.0	1.0	1.0
XR_group8	4459604	G	G	0.0	1.0	1.0	1.0	0.377358490566	0.0
XR_group8	4459609	G	G	0.0	1.0	1.0	1.0	0.358490566038	0.0
XR_group8	4459625	T	T	0.0	1.0	1.0	1.0	0.413043478261	0.0
XR_group8	4459627	A	A	0.0	1.0	1.0	1.0	0.413043478261	0.0
XR_group8	4459645	G	G	1.0	1.0	0.0	1.0	1.0	1.0
XR_group8	4459669	C	C	0.0	1.0	1.0	0.0588235294118	0.74	0.0
XR_group8	4459687	C	C	1.0	0.0	0.0	0.952380952381	1.0	1.0
XR_group8	4459690	T	G	0.0	0.0	0.0	0.947368421053	1.0	1.0
XR_group8	4459693	A	A	1.0	1.0	0.0	0.947368421053	1.0	1.0
XR_group8	4459694	T	C	0.0	0.0	0.0	0.941176470588	1.0	1.0
XR_group8	4459703	T	T	1.0	1.0	0.0	1.0	1.0	1.0
XR_group8	4459827	A	A	1.0	1.0	1.0	1.0	1.0	0.818181818182
XR_group8	4459867	C	C	1.0	1.0	1.0	0.030303030303	1.0	1.0
XR_group8	4460096	T	T	1.0	1.0	1.0	0.0	0.208333333333	1.0
XR_group8	4460110	A	A	1.0	0.0	1.0	1.0	0.884615384615	0.210526315789
XR_group8	4460199	G	G	1.0	0.0	1.0	1.0	1.0	1.0
XR_group8	4460311	C	C	1.0	0.0	1.0	1.0	1.0	1.0
XR_group8	4460339	T	T	1.0	1.0	1.0	1.0	0.285714285714	1.0
XR_group8	4460461	T	A	0.0	0.0	0.0	0.961538461538	1.0	1.0
XR_group8	4460813	G	G	1.0	1.0	1.0	1.0	0.0	0.384615384615
XR_group8	4460898	C	C	0.0	1.0	0.96	1.0	0.0	0.0
XR_group8	4460987	C	C	0.0357142857143	1.0	1.0	1.0	1.0	1.0
XR_group8	4461198	T	C	0.0	1.0	1.0	1.0	0.0	0.25
XR_group8	4461217	C	C	1.0	1.0	1.0	1.0	0.8	0.741935483871
XR_group8	4461299	G	G	1.0	1.0	1.0	1.0	0.0909090909091	1.0
XR_group8	4461301	C	C	1.0	1.0	1.0	1.0	1.0	0.161290322581
XR_group8	4461302	A	G	0.0	0.0	1.0	0.0	1.0	0.838709677419
XR_group8	4461303	G	G	1.0	1.0	1.0	1.0	1.0	0.133333333333
XR_group8	4461346	T	T	1.0	0.0	1.0	1.0	1.0	1.0
XR_group8	4461350	C	C	1.0	1.0	0.0	1.0	0.0	0.833333333333
XR_group8	4461351	C	T	0.0	1.0	1.0	1.0	1.0	1.0
XR_group8	4461365	T	C	0.0	1.0	0.0	0.931034482759	1.0	1.0
XR_group8	4461371	T	C	1.0	1.0	1.0	0.931034482759	1.0	0.0
XR_group8	4461544	A	A	1.0	0.0	1.0	1.0	1.0	1.0
XR_group8	4461566	T	T	0.0	1.0	1.0	1.0	1.0	1.0
XR_group8	4461827	G	G	1.0	1.0	1.0	1.0	1.0	0.771428571429
XR_group8	4462209	T	T	1.0	0.0	1.0	0.944444444444	0.772727272727	1.0
XR_group8	4462252	T	T	1.0	1.0	0.0	1.0	1.0	0.151515151515
XR_group8	4462291	G	G	1.0	0.0	0.0	1.0	0.766666666667	1.0
XR_group8	4462295	T	T	1.0	1.0	1.0	1.0	1.0	0.813953488372
XR_group8	4462297	T	T	1.0	1.0	0.0	1.0	0.8	1.0
XR_group8	4462304	T	T	1.0	1.0	0.0	1.0	0.766666666667	0.186046511628
XR_group8	4462310	G	G	0.0	1.0	1.0	1.0	1.0	1.0
XR_group8	4462315	T	T	0.0	0.0	1.0	1.0	0.322580645161	1.0
XR_group8	4462326	C	C	1.0	1.0	1.0	1.0	0.375	1.0
XR_group8	4462339	T	T	1.0	1.0	0.0	1.0	1.0	1.0
XR_group8	4462344	C	C	1.0	0.0	0.0	1.0	0.606060606061	0.851851851852
XR_group8	4462354	A	A	1.0	1.0	0.0	1.0	1.0	1.0
XR_group8	4462412	C	C	1.0	1.0	1.0	1.0	0.551724137931	0.880952380952
XR_group8	4462416	A	G	1.0	1.0	0.0	0.0	0.48	0.821428571429
XR_group8	4462418	C	T	1.0	1.0	0.0	0.0	1.0	1.0
XR_group8	4462419	T	A	1.0	1.0	0.0	0.0	1.0	1.0
XR_group8	4462428	C	C	1.0	0.0	1.0	1.0	0.5	0.2
XR_group8	4462429	G	T	1.0	1.0	0.0	0.0	0.5	0.8
XR_group8	4462431	G	A	1.0	1.0	0.0	0.0	0.5	0.8
XR_group8	4462440	G	G	1.0	0.0	1.0	1.0	0.0	0.0
XR_group8	4462444	T	T	1.0	0.0	1.0	1.0	0.0	0.0
XR_group8	4462462	G	G	1.0	1.0	1.0	0.0	1.0	1.0
XR_group8	4462497	T	T	0.0	0.0	1.0	0.961538461538	1.0	0.916666666667
XR_group8	4462499	C	C	1.0	1.0	1.0	0.0434782608696	1.0	1.0
XR_group8	4462651	A	A	1.0	1.0	1.0	1.0	1.0	0.236842105263
XR_group8	4462653	T	T	1.0	1.0	1.0	0.0	1.0	1.0
XR_group8	4462654	A	A	1.0	1.0	1.0	1.0	0.733333333333	1.0
XR_group8	4462678	A	A	0.0	1.0	1.0	1.0	1.0	0.171428571429
XR_group8	4462689	A	A	0.967741935484	1.0	1.0	0.0	1.0	1.0
XR_group8	4462696	A	A	1.0	1.0	1.0	1.0	0.0	1.0
XR_group8	4462718	T	T	1.0	1.0	1.0	1.0	0.25	1.0
XR_group8	4462737	T	T	1.0	0.0	1.0	0.0	1.0	0.0
XR_group8	4462819	A	A	0.0	1.0	1.0	1.0	1.0	1.0
XR_group8	4462823	A	A	0.0	1.0	1.0	1.0	1.0	1.0
XR_group8	4462933	A	A	1.0	1.0	1.0	1.0	1.0	0.826086956522
XR_group8	4462936	G	G	0.0	1.0	1.0	1.0	0.325581395349	0.829787234043
XR_group8	4462996	A	A	1.0	0.0	1.0	1.0	1.0	1.0
XR_group8	4463000	G	G	0.0	1.0	1.0	1.0	0.348837209302	1.0
XR_group8	4463006	T	G	1.0	1.0	1.0	1.0	0.652173913043	1.0
XR_group8	4463017	T	T	1.0	1.0	1.0	0.0	1.0	0.236842105263
XR_group8	4463034	A	A	1.0	1.0	1.0	1.0	0.320754716981	0.769230769231
XR_group8	4463416	T	T	1.0	1.0	1.0	1.0	0.0	0.179487179487
XR_group8	4463546	T	T	1.0	1.0	1.0	1.0	1.0	0.2
XR_group8	4463563	C	C	1.0	1.0	1.0	1.0	1.0	0.217391304348
XR_group8	4463581	A	A	1.0	0.0	1.0	0.0384615384615	1.0	1.0
XR_group8	4463588	G	G	0.0	1.0	1.0	1.0	0.245283018868	1.0
XR_group8	4463596	C	C	1.0	1.0	0.0	1.0	0.0	0.829268292683
XR_group8	4463606	T	T	1.0	1.0	1.0	0.869565217391	1.0	0.888888888889
XR_group8	4463714	C	C	1.0	1.0	1.0	0.047619047619	1.0	1.0
XR_group8	4463792	G	G	1.0	1.0	1.0	1.0	0.9	0.148148148148
XR_group8	4463795	C	C	1.0	1.0	1.0	1.0	0.90243902439	0.148148148148
XR_group8	4463943	C	C	1.0	1.0	0.0	1.0	1.0	1.0
XR_group8	4464033	C	C	0.0384615384615	1.0	1.0	0.0	0.0	0.851063829787
XR_group8	4464059	C	C	1.0	1.0	1.0	0.0	1.0	1.0
XR_group8	4464083	A	A	1.0	1.0	1.0	1.0	0.266666666667	1.0
XR_group8	4464086	A	A	1.0	1.0	1.0	1.0	1.0	0.294117647059
XR_group8	4464088	G	G	1.0	1.0	1.0	1.0	0.0	0.294117647059
XR_group8	4464091	A	T	1.0	1.0	0.973684210526	1.0	1.0	0.727272727273
XR_group8	4464092	G	G	1.0	1.0	1.0	1.0	0.0	1.0
XR_group8	4464093	G	G	1.0	1.0	1.0	1.0	0.241379310345	1.0
XR_group8	4464112	C	T	0.0	1.0	0.0	1.0	1.0	1.0
XR_group8	4464121	G	G	1.0	1.0	1.0	0.0344827586207	1.0	1.0
XR_group8	4464124	C	C	1.0	1.0	1.0	1.0	0.309523809524	1.0
XR_group8	4464157	G	G	0.0	1.0	1.0	1.0	1.0	1.0
XR_group8	4464164	C	C	1.0	0.0	1.0	1.0	1.0	1.0
XR_group8	4464181	C	A	0.0	1.0	1.0	1.0	1.0	0.25
XR_group8	4464223	A	A	1.0	1.0	1.0	1.0	0.25	1.0
XR_group8	4464305	C	C	1.0	1.0	1.0	1.0	0.74358974359	1.0
XR_group8	4464592	A	A	1.0	0.0	1.0	1.0	1.0	1.0
XR_group8	4464732	T	C	1.0	0.0	1.0	0.0869565217391	1.0	0.210526315789
XR_group8	4464768	G	G	1.0	1.0	0.0	1.0	1.0	1.0
XR_group8	4464771	A	G	1.0	0.0	1.0	0.952380952381	1.0	1.0
XR_group8	4464773	G	G	1.0	1.0	1.0	1.0	0.03125	1.0
XR_group8	4464781	G	G	1.0	1.0	1.0	1.0	0.09375	0.941176470588
XR_group8	4464783	A	A	1.0	1.0	1.0	1.0	0.09375	0.942857142857
XR_group8	4464877	G	G	1.0	1.0	1.0	1.0	1.0	0.138888888889
XR_group8	4465156	T	A	0.0	1.0	1.0	0.0	1.0	1.0
XR_group8	4465175	A	C	0.0	1.0	0.0	0.0	1.0	1.0
XR_group8	4465244	G	G	0.0	1.0	1.0	1.0	1.0	1.0
XR_group8	4465268	A	A	0.0	1.0	1.0	1.0	1.0	1.0
XR_group8	4465506	C	C	1.0	1.0	1.0	1.0	0.666666666667	1.0
XR_group8	4465534	T	T	1.0	1.0	1.0	1.0	0.0	1.0
XR_group8	4465594	C	C	1.0	1.0	1.0	0.0384615384615	1.0	1.0
XR_group8	4465919	T	C	1.0	1.0	1.0	1.0	0.0	0.166666666667
XR_group8	4465938	T	T	1.0	0.0	1.0	1.0	1.0	1.0
XR_group8	4465994	A	A	1.0	1.0	1.0	0.0344827586207	1.0	1.0
XR_group8	4465997	G	G	1.0	1.0	1.0	0.0333333333333	1.0	1.0
XR_group8	4466003	A	A	1.0	1.0	0.0	0.966666666667	1.0	0.0
XR_group8	4466050	C	C	1.0	0.0	1.0	1.0	1.0	1.0
XR_group8	4466146	C	C	1.0	1.0	1.0	0.05	1.0	1.0
XR_group8	4466284	G	G	1.0	1.0	0.0	1.0	1.0	1.0
XR_group8	4466301	T	T	1.0	1.0	0.0	1.0	1.0	0.641025641026
XR_group8	4466426	T	T	1.0	1.0	0.0	1.0	0.791666666667	1.0
XR_group8	4466431	A	A	1.0	1.0	1.0	1.0	0.78431372549	1.0
XR_group8	4466485	A	A	1.0	1.0	1.0	1.0	0.707317073171	1.0
XR_group8	4466692	G	G	1.0	0.0588235294118	1.0	1.0	1.0	1.0
XR_group8	4466694	A	A	1.0	0.0588235294118	1.0	0.0	1.0	0.894736842105
XR_group8	4466699	G	G	1.0	1.0	1.0	0.0	1.0	1.0
XR_group8	4466714	T	T	1.0	1.0	1.0	1.0	1.0	0.780487804878
XR_group8	4466716	C	C	0.0	1.0	1.0	1.0	1.0	1.0
XR_group8	4466830	C	C	0.0	1.0	1.0	0.977272727273	1.0	1.0
XR_group8	4466906	T	T	1.0	1.0	0.0	1.0	1.0	1.0
XR_group8	4467082	G	G	1.0	1.0	1.0	1.0	0.289473684211	1.0
XR_group8	4467134	A	A	1.0	1.0	1.0	1.0	0.25	1.0
XR_group8	4467172	C	C	1.0	1.0	1.0	1.0	0.775	1.0
XR_group8	4467302	A	A	1.0	1.0	0.0	1.0	1.0	1.0
XR_group8	4467331	G	G	1.0	1.0	1.0	1.0	0.787234042553	1.0
XR_group8	4467368	C	C	1.0	1.0	1.0	1.0	0.229166666667	0.787878787879
XR_group8	4467371	T	T	0.0	1.0	1.0	1.0	1.0	1.0
XR_group8	4467372	A	A	1.0	0.0	1.0	1.0	1.0	1.0
XR_group8	4467411	G	G	1.0	1.0	1.0	0.911764705882	0.0	0.21875
XR_group8	4467418	C	C	1.0	1.0	1.0	1.0	0.161290322581	1.0
XR_group8	4467441	C	T	1.0	0.0	1.0	1.0	1.0	1.0
XR_group8	4467442	A	A	1.0	1.0	1.0	0.916666666667	0.208333333333	0.28
XR_group8	4467478	T	C	1.0	1.0	0.0	0.0344827586207	1.0	1.0
XR_group8	4467479	G	T	1.0	1.0	0.0	0.0333333333333	1.0	1.0
XR_group8	4467522	A	A	1.0	1.0	1.0	1.0	0.571428571429	0.0
XR_group8	4467525	T	T	1.0	1.0	1.0	1.0	0.5	1.0
XR_group8	4467547	T	T	1.0	1.0	1.0	1.0	0.4	1.0
XR_group8	4468235	A	A	1.0	1.0	1.0	1.0	0.434782608696	1.0
XR_group8	4468238	A	A	1.0	1.0	1.0	1.0	0.478260869565	1.0
XR_group8	4468595	T	T	0.0	1.0	1.0	1.0	1.0	1.0
XR_group8	4468760	G	G	1.0	1.0	1.0	1.0	1.0	0.210526315789
XR_group8	4468801	A	A	1.0	1.0	1.0	0.0	1.0	1.0
XR_group8	4468808	G	G	1.0	1.0	1.0	1.0	0.25	0.702702702703
XR_group8	4468834	G	G	0.0571428571429	0.0294117647059	1.0	1.0	1.0	1.0
XR_group8	4468841	T	A	1.0	1.0	0.0	1.0	1.0	1.0
XR_group8	4468854	A	A	1.0	1.0	1.0	0.047619047619	0.921052631579	0.690476190476
XR_group8	4468861	G	G	1.0	1.0	1.0	1.0	0.131578947368	1.0
XR_group8	4468864	A	A	1.0	1.0	1.0	1.0	1.0	0.315789473684
XR_group8	4468883	T	T	1.0	1.0	1.0	1.0	1.0	0.354838709677
XR_group8	4468884	T	T	1.0	1.0	1.0	1.0	0.114285714286	1.0
XR_group8	4468886	G	G	1.0	1.0	1.0	0.947368421053	1.0	0.0
XR_group8	4468888	T	T	1.0	1.0	1.0	1.0	1.0	0.333333333333
XR_group8	4468892	T	T	1.0	1.0	1.0	0.0555555555556	1.0	1.0
XR_group8	4468893	C	C	1.0	0.0	1.0	1.0	1.0	1.0
XR_group8	4468899	T	G	1.0	0.0	1.0	1.0	0.911764705882	0.775
XR_group8	4468903	A	A	1.0	1.0	1.0	1.0	1.0	0.775
XR_group8	4468949	A	A	1.0	1.0	1.0	1.0	1.0	0.0
XR_group8	4468973	C	C	1.0	1.0	1.0	1.0	1.0	0.25
XR_group8	4468979	A	A	1.0	1.0	1.0	1.0	0.8	1.0
XR_group8	4468994	G	G	1.0	1.0	1.0	1.0	0.0	1.0
XR_group8	4469012	A	A	1.0	1.0	1.0	1.0	0.714285714286	1.0
XR_group8	4469035	A	A	1.0	1.0	1.0	1.0	1.0	0.733333333333
XR_group8	4469043	G	T	0.0	1.0	0.0	1.0	1.0	1.0
XR_group8	4469051	T	T	1.0	1.0	1.0	1.0	0.0	1.0
XR_group8	4469089	C	C	0.0	1.0	1.0	0.0344827586207	1.0	0.96875
XR_group8	4469092	A	A	1.0	1.0	0.0	0.967741935484	0.266666666667	0.69696969697
XR_group8	4469102	T	C	1.0	1.0	1.0	1.0	0.755555555556	0.315789473684
XR_group8	4469106	T	T	1.0	1.0	1.0	0.0285714285714	1.0	1.0
XR_group8	4469116	T	T	1.0	1.0	1.0	1.0	1.0	0.0
XR_group8	4469119	T	T	1.0	1.0	1.0	1.0	1.0	0.0
XR_group8	4469120	G	C	1.0	1.0	1.0	1.0	0.0	1.0
XR_group8	4469137	G	G	1.0	0.0	0.0	1.0	1.0	0.375
XR_group8	4469144	T	T	0.0	1.0	1.0	0.0227272727273	1.0	1.0
XR_group8	4469145	C	C	1.0	1.0	1.0	1.0	1.0	0.375
XR_group8	4469151	T	T	1.0	1.0	1.0	0.978723404255	0.0	0.0
XR_group8	4469153	A	A	1.0	1.0	0.0	1.0	1.0	1.0
XR_group8	4469165	T	T	1.0	1.0	0.0	1.0	1.0	1.0
XR_group8	4469179	C	C	0.0	1.0	1.0	0.0	0.846153846154	0.393939393939
XR_group8	4469182	A	A	0.0	1.0	1.0	0.0	0.846153846154	0.393939393939
XR_group8	4469198	A	A	1.0	1.0	1.0	1.0	0.775	1.0
XR_group8	4469222	T	T	1.0	1.0	0.0	1.0	1.0	1.0
XR_group8	4469225	C	T	1.0	1.0	1.0	1.0	0.0	1.0
XR_group8	4469232	A	A	1.0	1.0	0.0	1.0	1.0	0.823529411765
XR_group8	4469292	A	A	1.0	0.0	1.0	1.0	1.0	1.0
XR_group8	4469341	A	A	1.0	1.0	1.0	1.0	1.0	0.675
XR_group8	4469457	C	G	1.0	0.217391304348	0.0	1.0	0.0	1.0
XR_group8	4469912	T	T	0.0	1.0	1.0	1.0	1.0	1.0
XR_group8	4470503	A	A	1.0	0.0	1.0	0.972222222222	1.0	1.0
XR_group8	4470569	T	T	1.0	1.0	1.0	0.0357142857143	1.0	1.0
XR_group8	4470627	G	A	1.0	0.0	1.0	1.0	1.0	1.0
XR_group8	4470634	T	T	1.0	1.0	1.0	0.0	1.0	1.0
XR_group8	4470687	T	T	1.0	1.0	1.0	1.0	0.25	1.0
XR_group8	4470818	T	T	1.0	1.0	0.0	1.0	0.30303030303	1.0
XR_group8	4470820	C	C	1.0	1.0	0.0	1.0	0.28125	1.0
XR_group8	4470984	T	T	1.0	1.0	1.0	1.0	0.823529411765	0.333333333333
XR_group8	4471013	C	C	1.0	1.0	1.0	0.0	1.0	1.0
XR_group8	4471025	T	G	0.0	0.0	1.0	0.852941176471	1.0	1.0
XR_group8	4471033	C	C	1.0	1.0	0.973684210526	1.0	0.162162162162	1.0
XR_group8	4471059	A	A	0.0	1.0	0.0	1.0	1.0	1.0
XR_group8	4471084	G	G	1.0	1.0	1.0	1.0	1.0	0.342857142857
XR_group8	4471113	C	C	1.0	1.0	1.0	1.0	1.0	0.0
XR_group8	4471207	A	A	0.0	1.0	1.0	1.0	1.0	1.0
XR_group8	4471242	G	G	1.0	1.0	1.0	1.0	1.0	0.0
XR_group8	4471273	C	C	1.0	1.0	0.0	1.0	0.137931034483	0.0
XR_group8	4471310	C	C	1.0	1.0	0.0	1.0	1.0	1.0
XR_group8	4471315	G	G	1.0	1.0	0.15625	1.0	1.0	1.0
XR_group8	4471321	T	T	1.0	1.0	1.0	1.0	1.0	0.742857142857
XR_group8	4471322	G	T	1.0	1.0	1.0	1.0	0.0	0.25
XR_group8	4471332	A	A	0.0	1.0	1.0	0.133333333333	0.0	1.0
XR_group8	4471340	G	G	1.0	1.0	0.0	0.979591836735	0.0384615384615	0.297297297297
XR_group8	4471351	C	C	1.0	1.0	1.0	1.0	0.0740740740741	0.0
XR_group8	4471359	C	C	1.0	1.0	0.0	1.0	1.0	1.0
XR_group8	4471361	G	G	0.0	0.0	0.0	1.0	0.962962962963	1.0
XR_group8	4471362	C	T	1.0	1.0	1.0	0.928571428571	0.0384615384615	0.0
XR_group8	4471363	T	T	0.0	0.0	0.0	1.0	0.961538461538	1.0
XR_group8	4471373	A	A	0.0	1.0	1.0	1.0	1.0	1.0
XR_group8	4471394	C	C	1.0	1.0	1.0	1.0	0.142857142857	1.0
XR_group8	4471797	A	A	1.0	1.0	1.0	1.0	1.0	0.771428571429
XR_group8	4471872	A	A	1.0	1.0	1.0	1.0	0.307692307692	1.0
XR_group8	4471875	A	A	1.0	1.0	1.0	1.0	1.0	0.756097560976
XR_group8	4471904	A	G	1.0	1.0	1.0	1.0	0.212121212121	1.0
XR_group8	4471907	G	A	1.0	1.0	1.0	1.0	0.212121212121	1.0
XR_group8	4471911	A	G	1.0	1.0	1.0	1.0	0.212121212121	1.0
XR_group8	4471955	A	A	1.0	1.0	1.0	0.0	1.0	1.0
XR_group8	4471991	A	A	1.0	1.0	1.0	1.0	1.0	0.241379310345
XR_group8	4472084	C	T	1.0	1.0	0.0	0.047619047619	0.838709677419	1.0
XR_group8	4472209	C	C	1.0	1.0	1.0	1.0	1.0	0.264705882353
XR_group8	4472210	T	T	0.0	1.0	1.0	1.0	1.0	1.0
XR_group8	4472212	T	T	1.0	1.0	1.0	1.0	1.0	0.294117647059
XR_group8	4472214	G	G	1.0	1.0	1.0	1.0	1.0	0.272727272727
XR_group8	4472378	T	T	1.0	1.0	0.0	0.971428571429	0.0	0.0
XR_group8	4472409	G	G	1.0	0.64	1.0	1.0	0.6	0.894736842105
XR_group8	4472549	C	C	1.0	1.0	1.0	1.0	0.725	1.0
XR_group8	4472578	G	G	1.0	1.0	1.0	1.0	0.714285714286	1.0
XR_group8	4472695	C	C	1.0	1.0	1.0	1.0	0.378378378378	1.0
XR_group8	4472702	T	T	1.0	1.0	1.0	1.0	0.421052631579	1.0
XR_group8	4472725	A	A	1.0	1.0	1.0	1.0	0.612903225806	1.0
XR_group8	4472732	C	C	1.0	1.0	1.0	0.0645161290323	1.0	1.0
XR_group8	4472734	G	G	1.0	1.0	1.0	0.0645161290323	1.0	1.0
XR_group8	4472746	C	C	1.0	1.0	1.0	1.0	0.4	0.277777777778
XR_group8	4472748	C	A	1.0	1.0	1.0	0.046511627907	0.379310344828	0.25
XR_group8	4472749	A	C	1.0	1.0	1.0	0.0454545454545	0.379310344828	0.245283018868
XR_group8	4472758	A	A	0.0	1.0	1.0	1.0	1.0	1.0
XR_group8	4472759	G	T	0.0	1.0	1.0	0.0	1.0	1.0
XR_group8	4472762	T	T	1.0	1.0	1.0	1.0	1.0	0.260869565217
XR_group8	4472838	A	A	1.0	1.0	1.0	0.0344827586207	1.0	1.0
XR_group8	4472841	A	A	1.0	1.0	1.0	1.0	0.30303030303	1.0
XR_group8	4472850	T	T	0.0	1.0	1.0	1.0	1.0	1.0
XR_group8	4472852	A	A	1.0	0.0	1.0	1.0	1.0	1.0
XR_group8	4472856	A	A	1.0	1.0	1.0	0.0	0.0	1.0
XR_group8	4472860	G	G	1.0	1.0	1.0	0.0	0.0	1.0
XR_group8	4472865	A	A	1.0	1.0	1.0	0.0	0.0	1.0
XR_group8	4472866	T	T	1.0	1.0	1.0	1.0	0.763157894737	1.0
XR_group8	4472889	A	A	1.0	1.0	0.0	1.0	0.0	0.159090909091
XR_group8	4472897	A	A	1.0	1.0	1.0	0.03125	1.0	0.0
XR_group8	4472902	G	G	1.0	0.0	1.0	1.0	1.0	1.0
XR_group8	4472925	T	T	1.0	1.0	1.0	1.0	0.0	0.84
XR_group8	4472927	T	T	0.0	1.0	1.0	1.0	1.0	1.0
XR_group8	4472957	C	C	1.0	1.0	1.0	1.0	0.210526315789	0.133333333333
XR_group8	4472961	C	T	1.0	1.0	1.0	0.0	1.0	1.0
XR_group8	4472971	A	A	1.0	1.0	1.0	1.0	0.225806451613	1.0
XR_group8	4472980	G	G	1.0	1.0	1.0	0.0227272727273	1.0	1.0
XR_group8	4472986	C	C	1.0	1.0	0.0	1.0	1.0	1.0
XR_group8	4473075	G	G	1.0	0.0	0.0	1.0	0.263157894737	1.0
XR_group8	4473278	C	C	1.0	0.0	1.0	1.0	1.0	1.0
XR_group8	4473311	A	A	1.0	1.0	1.0	1.0	1.0	0.723404255319
XR_group8	4473410	C	C	1.0	1.0	1.0	1.0	0.833333333333	0.0
XR_group8	4473432	G	G	1.0	1.0	0.0	1.0	1.0	1.0
XR_group8	4473440	G	G	1.0	0.0	1.0	0.047619047619	1.0	1.0
XR_group8	4474239	T	T	1.0	1.0	1.0	1.0	0.305555555556	1.0
XR_group8	4474260	A	A	1.0	1.0	1.0	1.0	0.321428571429	1.0
XR_group8	4474448	G	G	1.0	1.0	1.0	1.0	0.913043478261	0.205882352941
XR_group8	4474602	G	G	1.0	1.0	1.0	0.961538461538	0.692307692308	1.0
XR_group8	4474653	T	C	1.0	1.0	1.0	1.0	0.35	0.0
XR_group8	4474656	G	A	1.0	1.0	1.0	1.0	0.35	0.0
XR_group8	4474962	C	T	1.0	1.0	1.0	0.0	0.590909090909	0.0
XR_group8	4474987	A	G	1.0	0.0	1.0	1.0	1.0	1.0
XR_group8	4475013	A	G	1.0	0.0	1.0	1.0	1.0	0.862068965517
XR_group8	4475025	T	C	0.0	1.0	0.0	1.0	0.677419354839	1.0
XR_group8	4475033	G	G	0.025	1.0	0.0	1.0	1.0	1.0
XR_group8	4475056	T	A	1.0	1.0	1.0	0.945945945946	0.0	1.0
XR_group8	4475076	T	C	1.0	0.0	1.0	1.0	0.255813953488	0.0
XR_group8	4475110	T	T	0.0	1.0	1.0	1.0	1.0	1.0
XR_group8	4475116	T	C	0.0	1.0	0.0	1.0	1.0	1.0
XR_group8	4475160	G	G	1.0	1.0	1.0	1.0	0.193548387097	1.0
XR_group8	4475299	G	G	1.0	1.0	1.0	1.0	0.263157894737	1.0
XR_group8	4475304	C	C	1.0	1.0	0.0	1.0	1.0	1.0
XR_group8	4475330	G	A	1.0	1.0	0.0	1.0	0.266666666667	0.0
XR_group8	4475399	C	C	1.0	1.0	1.0	0.0	1.0	1.0
XR_group8	4475504	G	C	1.0	0.0	1.0	1.0	1.0	0.62962962963
XR_group8	4475861	A	A	1.0	1.0	1.0	1.0	0.80487804878	1.0
XR_group8	4475897	G	G	1.0	1.0	1.0	1.0	0.209302325581	1.0
XR_group8	4475898	C	C	1.0	0.0	1.0	1.0	1.0	1.0
XR_group8	4475900	C	C	1.0	1.0	1.0	0.04	1.0	1.0
XR_group8	4475903	G	G	0.0	1.0	1.0	0.962962962963	1.0	1.0
XR_group8	4475907	C	C	1.0	1.0	1.0	1.0	0.780487804878	0.756756756757
XR_group8	4475911	C	G	1.0	1.0	1.0	0.04	1.0	1.0
XR_group8	4475916	G	G	1.0	1.0	1.0	1.0	0.826086956522	0.727272727273
XR_group8	4475918	T	T	1.0	1.0	0.0	1.0	1.0	1.0
XR_group8	4475928	T	T	1.0	1.0	0.0	1.0	1.0	1.0
XR_group8	4475929	T	T	1.0	1.0	1.0	1.0	0.163265306122	1.0
XR_group8	4475940	T	T	1.0	1.0	1.0	0.04	1.0	1.0
XR_group8	4475944	T	T	0.0	1.0	1.0	1.0	1.0	1.0
XR_group8	4475947	A	A	0.0	1.0	1.0	1.0	1.0	1.0
XR_group8	4475956	A	T	1.0	0.0	0.0	1.0	1.0	0.363636363636
XR_group8	4475958	G	G	1.0	1.0	1.0	1.0	0.266666666667	1.0
XR_group8	4475964	G	G	1.0	1.0	1.0	1.0	0.244897959184	1.0
XR_group8	4476000	G	G	1.0	1.0	1.0	1.0	1.0	0.235294117647
XR_group8	4476119	T	T	0.0	1.0	1.0	0.0333333333333	0.823529411765	1.0
XR_group8	4476124	C	C	1.0	1.0	1.0	1.0	1.0	0.689655172414
XR_group8	4476131	T	T	1.0	0.0	1.0	1.0	0.827586206897	1.0
XR_group8	4476150	G	G	1.0	1.0	1.0	1.0	1.0	0.266666666667
XR_group8	4476175	C	C	1.0	1.0	1.0	1.0	0.685714285714	1.0
XR_group8	4476392	T	T	1.0	1.0	1.0	1.0	0.208333333333	1.0
XR_group8	4476503	A	A	1.0	0.0	1.0	1.0	1.0	1.0
XR_group8	4476937	G	G	0.964285714286	1.0	1.0	0.0416666666667	1.0	1.0
XR_group8	4476942	C	C	0.0384615384615	1.0	1.0	1.0	1.0	1.0
XR_group8	4477014	C	C	1.0	1.0	1.0	0.0540540540541	1.0	0.710526315789
XR_group8	4477029	G	A	0.0	1.0	1.0	0.05	1.0	0.727272727273
XR_group8	4477039	A	A	1.0	0.0	1.0	1.0	1.0	1.0
XR_group8	4477042	T	A	0.0	1.0	1.0	1.0	1.0	1.0
XR_group8	4477043	G	T	0.0	1.0	1.0	1.0	1.0	1.0
XR_group8	4477044	T	G	0.0277777777778	1.0	1.0	1.0	1.0	1.0
XR_group8	4477052	C	C	1.0	1.0	0.0	1.0	1.0	1.0
XR_group8	4477053	C	C	1.0	0.0	0.0	1.0	1.0	1.0
XR_group8	4477069	T	C	1.0	0.0	1.0	1.0	0.25	1.0
XR_group8	4477079	C	C	1.0	0.0	1.0	0.953488372093	1.0	0.0
XR_group8	4477085	A	A	1.0	1.0	0.0	0.93023255814	0.827586206897	0.0
XR_group8	4477086	G	A	0.0	0.0	1.0	0.0714285714286	1.0	1.0
XR_group8	4477120	A	G	1.0	1.0	0.0	1.0	1.0	1.0
XR_group8	4477122	A	A	1.0	1.0	1.0	1.0	0.826086956522	0.833333333333
XR_group8	4477131	A	A	0.0	1.0	0.0	0.0	1.0	1.0
XR_group8	4477136	C	C	0.04	0.969696969697	1.0	1.0	1.0	1.0
XR_group8	4477154	G	G	0.0344827586207	1.0	1.0	1.0	1.0	1.0
XR_group8	4477155	T	T	1.0	0.0	1.0	1.0	1.0	1.0
XR_group8	4477174	G	G	0.96875	1.0	1.0	0.0967741935484	1.0	1.0
XR_group8	4477177	A	A	0.96875	1.0	1.0	0.0666666666667	1.0	1.0
XR_group8	4477180	A	A	0.03125	1.0	1.0	1.0	1.0	1.0
XR_group8	4477189	T	T	1.0	1.0	0.0243902439024	1.0	1.0	1.0
XR_group8	4477639	C	C	1.0	0.0	1.0	1.0	1.0	1.0
XR_group8	4477704	G	G	0.0	1.0	1.0	1.0	1.0	1.0
XR_group8	4477903	T	T	1.0	1.0	1.0	1.0	0.309523809524	1.0
XR_group8	4477916	C	C	0.0	1.0	1.0	1.0	1.0	1.0
XR_group8	4477919	T	T	0.0	1.0	1.0	1.0	1.0	1.0
XR_group8	4477934	A	A	1.0	1.0	1.0	1.0	0.697674418605	1.0
XR_group8	4477935	T	T	1.0	1.0	0.0	1.0	1.0	1.0
XR_group8	4477944	A	A	1.0	0.0	1.0	0.0	1.0	0.815789473684
XR_group8	4477948	C	C	1.0	1.0	0.0	1.0	0.675675675676	1.0
XR_group8	4478028	A	A	1.0	1.0	1.0	0.0	1.0	1.0
XR_group8	4478033	T	G	0.0	1.0	1.0	1.0	1.0	1.0
XR_group8	4478035	T	T	1.0	1.0	0.0	1.0	1.0	1.0
XR_group8	4478038	A	A	1.0	1.0	1.0	1.0	0.0	0.0
XR_group8	4478045	C	C	0.0	1.0	1.0	1.0	1.0	1.0
XR_group8	4478048	G	G	0.0	1.0	0.0	0.0	1.0	1.0
XR_group8	4478064	T	T	1.0	0.0	0.962962962963	1.0	0.166666666667	1.0
XR_group8	4478065	T	A	1.0	1.0	1.0	0.0	0.833333333333	0.212121212121
XR_group8	4478066	A	A	1.0	1.0	0.037037037037	1.0	1.0	1.0
XR_group8	4478069	G	G	0.0	1.0	0.037037037037	1.0	1.0	0.771428571429
XR_group8	4478074	C	C	0.0	1.0	0.0344827586207	1.0	1.0	0.771428571429
XR_group8	4478079	T	T	0.0	1.0	1.0	1.0	1.0	1.0
XR_group8	4478081	G	G	1.0	1.0	1.0	1.0	0.196078431373	1.0
XR_group8	4478083	C	C	0.0	1.0	1.0	1.0	1.0	0.775
XR_group8	4478086	G	G	1.0	1.0	1.0	0.0357142857143	1.0	1.0
XR_group8	4478105	T	C	1.0	0.0	0.967741935484	0.0344827586207	1.0	0.710526315789
XR_group8	4478106	T	T	1.0	1.0	1.0	0.965517241379	0.809523809524	0.289473684211
XR_group8	4478108	G	G	0.0	1.0	1.0	0.964285714286	1.0	1.0
XR_group8	4478142	G	G	0.0	1.0	1.0	1.0	1.0	0.227272727273
XR_group8	4478151	C	C	0.0	1.0	1.0	1.0	1.0	1.0
XR_group8	4478192	T	T	1.0	1.0	1.0	1.0	0.795454545455	1.0
XR_group8	4478264	G	G	1.0	1.0	1.0	0.0	1.0	1.0
XR_group8	4478347	A	A	0.0	1.0	1.0	1.0	1.0	1.0
XR_group8	4478359	C	C	1.0	1.0	0.0	1.0	1.0	1.0
XR_group8	4478366	C	C	1.0	1.0	1.0	1.0	0.0882352941176	0.0
XR_group8	4478368	G	G	1.0	1.0	1.0	1.0	0.0882352941176	0.0
XR_group8	4478563	A	A	1.0	1.0	1.0	1.0	1.0	0.214285714286
XR_group8	4478597	A	A	0.0	1.0	0.0	1.0	1.0	1.0
XR_group8	4478679	A	A	0.0	1.0	1.0	1.0	1.0	1.0
XR_group8	4478753	G	G	1.0	1.0	1.0	1.0	0.162162162162	1.0
XR_group8	4478817	C	C	1.0	1.0	1.0	1.0	1.0	0.259259259259
XR_group8	4478910	T	T	1.0	1.0	1.0	1.0	0.0	1.0
XR_group8	4479014	A	A	1.0	1.0	1.0	1.0	1.0	0.294117647059
XR_group8	4479523	C	C	1.0	1.0	1.0	1.0	0.0	0.0
XR_group8	4479524	A	A	0.0	1.0	1.0	1.0	1.0	1.0
XR_group8	4479554	T	T	1.0	1.0	1.0	1.0	0.193548387097	1.0
XR_group8	4479972	T	T	0.08	1.0	1.0	1.0	1.0	1.0
XR_group8	4480305	G	G	1.0	1.0	0.0	1.0	1.0	1.0
XR_group8	4480358	A	A	1.0	0.0	1.0	0.0	1.0	1.0
XR_group8	4480451	G	G	1.0	1.0	0.0	1.0	1.0	1.0
XR_group8	4480695	C	C	1.0	1.0	1.0	1.0	1.0	0.272727272727
XR_group8	4480883	G	G	1.0	1.0	1.0	1.0	0.761904761905	0.181818181818
XR_group8	4481011	A	A	1.0	1.0	1.0	0.0666666666667	1.0	1.0
XR_group8	4481021	T	T	1.0	1.0	1.0	1.0	0.518518518519	0.8
XR_group8	4481189	C	C	1.0	1.0	1.0	1.0	0.772727272727	1.0
XR_group8	4481214	A	A	1.0	1.0	1.0	1.0	0.285714285714	1.0
XR_group8	4481230	A	A	0.0	1.0	1.0	1.0	1.0	1.0
XR_group8	4481232	G	G	1.0	1.0	1.0	0.0285714285714	1.0	1.0
XR_group8	4481255	A	A	1.0	1.0	1.0	1.0	0.80487804878	1.0
XR_group8	4481287	G	G	1.0	1.0	0.0	1.0	1.0	1.0
XR_group8	4481330	G	G	1.0	0.0	1.0	1.0	1.0	1.0
XR_group8	4481531	G	G	1.0	0.0	1.0	1.0	1.0	1.0
XR_group8	4481642	A	A	1.0	1.0	1.0	1.0	1.0	0.628571428571
XR_group8	4481704	T	T	1.0	1.0	1.0	1.0	1.0	0.222222222222
XR_group8	4481974	T	A	1.0	1.0	0.0	1.0	1.0	1.0
XR_group8	4482126	G	G	0.466666666667	1.0	0.518518518519	1.0	1.0	0.642857142857
XR_group8	4482141	C	C	1.0	1.0	1.0	0.0	1.0	1.0
XR_group8	4482225	G	G	1.0	1.0	1.0	1.0	0.344827586207	1.0
XR_group8	4482226	C	C	1.0	1.0	1.0	1.0	1.0	0.644444444444
XR_group8	4482775	G	G	0.0	1.0	1.0	1.0	1.0	1.0
XR_group8	4483250	G	G	0.0	0.0	1.0	1.0	1.0	1.0
XR_group8	4483255	G	G	0.0	0.0	1.0	1.0	1.0	1.0
XR_group8	4483279	G	G	0.0	0.0	1.0	1.0	1.0	1.0
XR_group8	4483286	A	A	1.0	1.0	1.0	1.0	1.0	0.263157894737
XR_group8	4483296	A	A	1.0	1.0	1.0	0.037037037037	1.0	1.0
XR_group8	4483300	C	C	1.0	0.0	1.0	1.0	0.769230769231	1.0
XR_group8	4483322	A	A	1.0	1.0	0.0	1.0	1.0	1.0
XR_group8	4483326	A	A	1.0	1.0	1.0	0.0	1.0	1.0
XR_group8	4483328	G	G	1.0	1.0	1.0	0.0	1.0	1.0
XR_group8	4483329	A	A	1.0	1.0	1.0	0.0	1.0	1.0
XR_group8	4483360	A	A	1.0	0.0	1.0	1.0	1.0	1.0
XR_group8	4483370	C	C	1.0	0.0	1.0	1.0	1.0	1.0
XR_group8	4483388	T	T	1.0	1.0	0.0	0.0	1.0	1.0
XR_group8	4483391	G	G	1.0	1.0	1.0	0.0	1.0	1.0
XR_group8	4483392	T	T	1.0	1.0	1.0	0.0	1.0	1.0
XR_group8	4483394	A	A	1.0	1.0	1.0	0.0	1.0	1.0
XR_group8	4483430	T	T	1.0	1.0	1.0	0.0	1.0	1.0
XR_group8	4483489	G	G	1.0	1.0	0.0	1.0	1.0	1.0
XR_group8	4483555	G	G	1.0	0.0	1.0	1.0	1.0	1.0
XR_group8	4483556	T	T	1.0	1.0	1.0	1.0	0.261904761905	1.0
XR_group8	4483561	G	G	1.0	1.0	1.0	0.0	1.0	1.0
XR_group8	4483574	G	C	1.0	0.0	1.0	1.0	1.0	1.0
XR_group8	4483585	A	A	1.0	1.0	0.0	1.0	1.0	1.0
XR_group8	4483587	C	C	1.0	1.0	1.0	1.0	1.0	0.0
XR_group8	4483620	A	A	1.0	1.0	1.0	1.0	0.240740740741	1.0
XR_group8	4483645	A	A	1.0	1.0	0.0	1.0	1.0	1.0
XR_group8	4483646	T	T	1.0	1.0	1.0	0.0	1.0	1.0
XR_group8	4483653	G	A	1.0	1.0	1.0	0.0	1.0	1.0
XR_group8	4483719	T	T	0.0	1.0	0.0	1.0	0.282608695652	1.0
XR_group8	4483736	T	T	1.0	1.0	0.0	1.0	0.382352941176	1.0
XR_group8	4483783	A	A	0.0	1.0	1.0	1.0	1.0	1.0
XR_group8	4483787	G	G	1.0	1.0	1.0	1.0	0.684210526316	1.0
XR_group8	4483814	G	G	1.0	0.0	1.0	1.0	1.0	1.0
XR_group8	4483817	A	A	1.0	0.0	1.0	1.0	0.305555555556	1.0
XR_group8	4483821	A	A	1.0	0.0	1.0	0.0	0.289473684211	0.765957446809
XR_group8	4483835	T	T	0.0	1.0	1.0	1.0	1.0	1.0
XR_group8	4483849	T	T	1.0	1.0	1.0	1.0	1.0	0.224489795918
XR_group8	4483856	G	A	0.0	1.0	0.0	1.0	1.0	1.0
XR_group8	4483867	G	G	1.0	1.0	1.0	1.0	1.0	0.189655172414
XR_group8	4483868	G	G	1.0	1.0	1.0	1.0	1.0	0.189655172414
XR_group8	4483881	G	G	1.0	1.0	0.966666666667	1.0	1.0	0.166666666667
XR_group8	4483901	A	A	1.0	0.0	1.0	1.0	1.0	0.102040816327
XR_group8	4483902	A	A	1.0	1.0	1.0	1.0	0.0	0.9
XR_group8	4483914	A	A	1.0	0.0	1.0	1.0	1.0	1.0
XR_group8	4483915	T	T	1.0	1.0	1.0	1.0	1.0	0.145833333333
XR_group8	4483921	G	G	1.0	0.0	1.0	1.0	1.0	1.0
XR_group8	4483929	G	G	1.0	1.0	1.0	1.0	1.0	0.177777777778
XR_group8	4483938	C	C	1.0	0.0	1.0	1.0	1.0	0.186046511628
XR_group8	4483962	C	C	1.0	1.0	1.0	1.0	0.0	1.0
XR_group8	4484008	G	G	1.0	1.0	1.0	1.0	0.916666666667	0.4
XR_group8	4484021	C	C	1.0	1.0	1.0	1.0	1.0	0.685714285714
XR_group8	4484038	A	T	0.315789473684	1.0	0.0	0.0	1.0	0.8125
XR_group8	4484047	C	C	1.0	1.0	1.0	1.0	0.878048780488	0.527777777778
XR_group8	4484078	A	A	1.0	1.0	1.0	1.0	1.0	0.341463414634
XR_group8	4484086	A	A	0.0	0.0	1.0	1.0	1.0	1.0
XR_group8	4484129	C	C	1.0	1.0	1.0	1.0	0.227272727273	1.0
XR_group8	4484201	T	T	1.0	1.0	0.0	1.0	1.0	1.0
XR_group8	4484207	C	C	1.0	1.0	0.0	1.0	1.0	1.0
XR_group8	4484306	C	C	0.0	1.0	1.0	1.0	1.0	1.0
XR_group8	4484446	A	A	1.0	1.0	1.0	1.0	1.0	0.423076923077
XR_group8	4484476	G	G	1.0	1.0	1.0	1.0	1.0	0.210526315789
XR_group8	4484507	A	A	1.0	0.0	1.0	0.05	0.897435897436	0.871794871795
XR_group8	4484722	G	G	0.0	1.0	1.0	1.0	1.0	1.0
XR_group8	4484737	T	T	1.0	0.0	1.0	0.0222222222222	1.0	1.0
XR_group8	4484777	A	T	1.0	1.0	0.0	1.0	1.0	1.0
XR_group8	4484783	A	G	0.0	1.0	0.0	1.0	1.0	0.0
XR_group8	4484804	G	G	1.0	1.0	1.0	1.0	0.225806451613	1.0
XR_group8	4484812	A	A	1.0	1.0	0.0	1.0	0.194444444444	1.0
XR_group8	4484824	C	C	1.0	1.0	1.0	1.0	0.222222222222	1.0
XR_group8	4484825	C	C	1.0	1.0	1.0	1.0	0.243243243243	1.0
XR_group8	4484837	G	A	1.0	1.0	1.0	0.0697674418605	0.25	0.0
XR_group8	4484871	G	G	1.0	0.0	1.0	1.0	1.0	1.0
XR_group8	4484887	T	C	1.0	1.0	1.0	1.0	0.75	1.0
XR_group8	4484923	C	C	0.0	1.0	1.0	1.0	1.0	1.0
XR_group8	4484935	C	G	1.0	1.0	1.0	0.0	1.0	0.860465116279
XR_group8	4485001	C	C	0.0	1.0	1.0	1.0	1.0	1.0
XR_group8	4485065	C	G	0.0	1.0	1.0	0.958333333333	0.0	1.0
XR_group8	4485133	G	G	1.0	1.0	0.0	1.0	1.0	1.0
XR_group8	4485266	T	T	1.0	1.0	1.0	1.0	0.735294117647	1.0
XR_group8	4485765	T	A	0.0	0.0	0.0	1.0	1.0	1.0
XR_group8	4485846	C	C	1.0	1.0	1.0	1.0	0.744186046512	1.0
XR_group8	4485869	T	T	1.0	1.0	1.0	1.0	0.285714285714	1.0
XR_group8	4485895	T	T	1.0	1.0	1.0	0.105263157895	1.0	1.0
XR_group8	4486799	A	A	1.0	1.0	1.0	1.0	0.777777777778	1.0
XR_group8	4486870	G	G	1.0	1.0	1.0	1.0	1.0	0.184210526316
XR_group8	4486986	G	G	1.0	0.0	1.0	0.0277777777778	1.0	1.0
XR_group8	4486999	A	A	1.0	1.0	1.0	1.0	0.742857142857	1.0
XR_group8	4487017	T	C	0.0	1.0	0.0	1.0	0.742857142857	1.0
XR_group8	4487022	T	C	0.0	1.0	0.0	1.0	0.722222222222	1.0
XR_group8	4487040	A	A	0.0	1.0	1.0	1.0	1.0	1.0
XR_group8	4487050	T	T	0.0	1.0	1.0	1.0	1.0	1.0
XR_group8	4487052	A	A	0.0	1.0	1.0	1.0	1.0	1.0
XR_group8	4487053	A	A	0.0	1.0	1.0	1.0	1.0	1.0
XR_group8	4487057	G	G	0.0	1.0	1.0	1.0	1.0	1.0
XR_group8	4487061	C	C	0.0	1.0	1.0	1.0	0.230769230769	0.0
XR_group8	4487070	A	A	1.0	1.0	1.0	1.0	0.756756756757	0.0
XR_group8	4487076	A	A	1.0	0.0	1.0	0.0	1.0	1.0
XR_group8	4487080	G	G	1.0	1.0	1.0	1.0	0.785714285714	0.0
XR_group8	4487085	G	G	1.0	1.0	0.0	1.0	1.0	1.0
XR_group8	4487087	C	C	1.0	1.0	0.0	1.0	1.0	1.0
XR_group8	4487126	T	T	1.0	0.0	1.0	0.0689655172414	1.0	1.0
XR_group8	4487132	A	A	1.0	1.0	1.0	1.0	0.211538461538	0.0
XR_group8	4487144	T	T	1.0	1.0	1.0	0.92	0.185185185185	0.0
XR_group8	4487148	T	T	1.0	0.0606060606061	0.0	0.12	1.0	1.0
XR_group8	4487211	G	G	1.0	0.0	1.0	0.0	1.0	1.0
XR_group8	4487212	T	T	1.0	1.0	1.0	1.0	1.0	0.212765957447
XR_group8	4487228	T	T	1.0	1.0	1.0	1.0	1.0	0.137254901961
XR_group8	4487240	C	C	1.0	1.0	1.0	0.96875	0.8125	1.0
XR_group8	4487245	G	G	1.0	0.0	1.0	0.0	1.0	1.0
XR_group8	4487289	T	T	1.0	1.0	1.0	1.0	0.142857142857	1.0
XR_group8	4487292	G	G	1.0	1.0	1.0	1.0	1.0	0.839285714286
XR_group8	4487294	A	A	1.0	1.0	1.0	1.0	0.131578947368	1.0
XR_group8	4487303	G	G	1.0	1.0	1.0	1.0	1.0	0.830188679245
XR_group8	4487310	T	T	1.0	0.0	1.0	0.0	1.0	1.0
XR_group8	4487812	G	G	0.0	1.0	1.0	1.0	1.0	1.0
XR_group8	4487814	G	G	1.0	0.0	0.0	0.0	1.0	1.0
XR_group8	4487817	A	A	1.0	0.0	0.0	0.0434782608696	1.0	1.0
XR_group8	4487836	G	G	1.0	0.0	1.0	0.0	1.0	1.0
XR_group8	4488179	C	C	1.0	0.0	1.0	1.0	1.0	1.0
XR_group8	4488237	T	T	1.0	0.0	1.0	1.0	1.0	1.0
XR_group8	4488305	C	C	1.0	1.0	1.0	0.0	1.0	1.0
XR_group8	4488663	G	G	1.0	1.0	1.0	1.0	0.227272727273	1.0
XR_group8	4488688	C	C	1.0	1.0	1.0	0.0	1.0	1.0
XR_group8	4488739	T	T	1.0	1.0	1.0	0.03125	0.738095238095	0.0
XR_group8	4488788	G	G	1.0	1.0	0.0	1.0	1.0	1.0
XR_group8	4488800	T	T	1.0	1.0	1.0	1.0	0.857142857143	0.222222222222
XR_group8	4488822	G	G	1.0	1.0	1.0	1.0	0.161290322581	1.0
XR_group8	4488861	G	G	1.0	1.0	1.0	1.0	1.0	0.210526315789
XR_group8	4488873	T	T	1.0	1.0	0.0	1.0	0.815789473684	1.0
XR_group8	4488899	G	G	1.0	1.0	0.0	1.0	1.0	1.0
XR_group8	4488962	T	T	1.0	1.0	1.0	1.0	0.0	1.0
XR_group8	4488966	G	A	0.0	1.0	1.0	1.0	1.0	1.0
XR_group8	4489009	T	T	1.0	1.0	1.0	0.025	1.0	1.0
XR_group8	4489032	G	G	1.0	1.0	0.0	1.0	1.0	1.0
XR_group8	4489038	G	G	1.0	1.0	1.0	1.0	0.0	0.694444444444
XR_group8	4489056	G	G	1.0	0.0	1.0	1.0	1.0	0.0
XR_group8	4489079	T	T	0.0	1.0	0.0	1.0	1.0	1.0
XR_group8	4489080	C	A	0.0	1.0	0.0	0.0	1.0	1.0
XR_group8	4489091	T	T	1.0	0.0	1.0	1.0	1.0	1.0
XR_group8	4489181	C	A	1.0	1.0	0.0	1.0	1.0	1.0
XR_group8	4489191	T	C	1.0	1.0	0.0	1.0	1.0	1.0
XR_group8	4489210	G	G	1.0	1.0	0.0	1.0	1.0	1.0
XR_group8	4489241	G	G	1.0	1.0	1.0	1.0	0.710526315789	1.0
XR_group8	4489248	G	G	0.0	1.0	1.0	1.0	1.0	1.0
XR_group8	4489250	A	A	1.0	1.0	1.0	1.0	0.722222222222	1.0
XR_group8	4489278	T	T	1.0	1.0	1.0	0.0	0.769230769231	0.720930232558
XR_group8	4489282	G	G	1.0	1.0	0.0	1.0	1.0	0.977777777778
XR_group8	4489296	T	T	0.0	0.0	0.0	1.0	1.0	1.0
XR_group8	4489387	A	A	1.0	1.0	0.0	0.904761904762	1.0	0.258064516129
XR_group8	4489529	G	A	1.0	1.0	1.0	0.0	0.666666666667	0.658536585366
XR_group8	4489544	A	A	0.0	1.0	1.0	1.0	1.0	1.0
XR_group8	4489559	C	C	1.0	1.0	1.0	1.0	0.724137931034	0.302325581395
XR_group8	4489601	C	C	1.0	1.0	1.0	1.0	1.0	0.764705882353
XR_group8	4489693	A	A	0.0	1.0	1.0	1.0	1.0	1.0
XR_group8	4489723	G	G	1.0	0.0	1.0	1.0	1.0	1.0
XR_group8	4489773	T	T	1.0	1.0	1.0	0.0	1.0	1.0
XR_group8	4489791	C	C	0.0	1.0	1.0	1.0	1.0	1.0
XR_group8	4489856	C	C	0.0	1.0	1.0	1.0	0.678571428571	0.0
XR_group8	4489857	T	T	0.0	1.0	1.0	1.0	0.666666666667	0.0
XR_group8	4489894	G	G	1.0	1.0	0.0	1.0	1.0	1.0
XR_group8	4489905	C	C	1.0	1.0	1.0	1.0	0.153846153846	1.0
XR_group8	4489908	T	T	1.0	1.0	1.0	1.0	1.0	0.0
XR_group8	4489998	T	T	1.0	1.0	0.0277777777778	1.0	1.0	1.0
XR_group8	4490000	G	G	1.0	1.0	0.0	1.0	0.0	0.0
XR_group8	4490014	C	A	1.0	1.0	1.0	0.0	1.0	1.0
XR_group8	4490019	T	G	1.0	1.0	1.0	0.0	1.0	1.0
XR_group8	4490021	T	T	1.0	1.0	0.0	1.0	1.0	1.0
XR_group8	4490023	T	T	1.0	1.0	1.0	1.0	1.0	0.0
XR_group8	4490025	C	C	1.0	1.0	0.0	1.0	1.0	1.0
XR_group8	4490046	G	G	1.0	0.0	1.0	0.0	1.0	1.0
XR_group8	4490047	G	G	0.0	1.0	1.0	1.0	1.0	1.0
XR_group8	4490162	T	A	1.0	1.0	0.0	1.0	0.725	0.0
XR_group8	4490212	C	C	1.0	1.0	1.0	1.0	0.236842105263	1.0
XR_group8	4490299	C	C	1.0	1.0	0.0	1.0	1.0	1.0
XR_group8	4490390	G	G	1.0	1.0	0.0	1.0	1.0	1.0
XR_group8	4490516	T	T	1.0	1.0	0.0	0.0	1.0	1.0
XR_group8	4490536	G	G	1.0	1.0	0.0	1.0	1.0	1.0
XR_group8	4490926	G	G	1.0	0.0	1.0	1.0	1.0	1.0
XR_group8	4490987	A	A	0.0	1.0	1.0	1.0	1.0	1.0
XR_group8	4491229	G	G	0.0	1.0	1.0	1.0	1.0	1.0
XR_group8	4491249	A	A	1.0	0.0	1.0	0.0	1.0	1.0
XR_group8	4492040	A	A	1.0	0.964285714286	0.0833333333333	1.0	1.0	1.0
XR_group8	4492336	T	T	1.0	0.0	1.0	1.0	1.0	1.0
XR_group8	4492490	T	T	0.0	1.0	1.0	1.0	1.0	1.0
XR_group8	4492719	C	C	1.0	1.0	1.0	1.0	0.235294117647	1.0
XR_group8	4492733	C	C	1.0	1.0	1.0	1.0	1.0	0.179487179487
XR_group8	4492735	A	G	0.0	1.0	1.0	1.0	1.0	1.0
XR_group8	4492740	A	T	0.0	1.0	1.0	1.0	1.0	1.0
XR_group8	4492744	G	G	1.0	1.0	1.0	1.0	0.324324324324	1.0
XR_group8	4492748	G	C	0.0	1.0	1.0	1.0	1.0	1.0
XR_group8	4492751	T	G	0.0	1.0	1.0	1.0	1.0	1.0
XR_group8	4492757	T	C	0.0	1.0	1.0	1.0	1.0	1.0
XR_group8	4492774	A	A	0.0	1.0	1.0	1.0	1.0	1.0
XR_group8	4492806	G	G	1.0	1.0	1.0	1.0	0.789473684211	0.788461538462
XR_group8	4492875	C	C	1.0	1.0	1.0	1.0	0.130434782609	1.0
XR_group8	4492916	C	C	1.0	1.0	1.0	0.0	1.0	1.0
XR_group8	4493034	G	G	1.0	1.0	0.0	0.03125	1.0	1.0
XR_group8	4493042	A	A	1.0	1.0	1.0	1.0	0.244444444444	0.692307692308
XR_group8	4493045	C	C	1.0	1.0	1.0	1.0	0.222222222222	1.0
XR_group8	4493063	A	A	1.0	1.0	1.0	1.0	0.234042553191	1.0
XR_group8	4493138	C	A	1.0	1.0	0.0	0.0285714285714	1.0	0.702127659574
XR_group8	4493151	T	T	1.0	0.0	1.0	1.0	1.0	1.0
XR_group8	4493153	G	G	1.0	1.0	1.0	0.0	1.0	1.0
XR_group8	4493179	G	G	0.0	1.0	1.0	1.0	1.0	1.0
XR_group8	4493186	G	G	1.0	1.0	0.0	1.0	1.0	1.0
XR_group8	4493193	T	T	1.0	1.0	0.0	1.0	1.0	1.0
XR_group8	4493196	T	T	1.0	1.0	0.0	1.0	1.0	1.0
XR_group8	4493237	G	G	0.0	0.0	1.0	1.0	1.0	1.0
XR_group8	4493241	T	T	0.111111111111	0.0	1.0	1.0	1.0	1.0
XR_group8	4493243	A	T	0.888888888889	1.0	1.0	1.0	1.0	0.128205128205
XR_group8	4493248	G	C	1.0	1.0	1.0	0.958333333333	0.787234042553	0.135135135135
XR_group8	4493251	A	A	1.0	1.0	1.0	1.0	0.787234042553	1.0
XR_group8	4493259	G	G	1.0	1.0	0.0	1.0	1.0	0.205882352941
XR_group8	4493359	G	G	1.0	1.0	1.0	1.0	1.0	0.236842105263
XR_group8	4493565	A	A	1.0	1.0	1.0	1.0	1.0	0.666666666667
XR_group8	4494203	C	G	1.0	1.0	1.0	0.0	1.0	1.0
XR_group8	4494246	A	A	1.0	1.0	1.0	1.0	0.282051282051	1.0
XR_group8	4494248	G	A	0.0	0.0	1.0	0.0	1.0	1.0
XR_group8	4494251	C	C	1.0	1.0	1.0	1.0	0.282051282051	0.0
XR_group8	4494265	G	G	1.0	1.0	1.0	1.0	0.731707317073	1.0
XR_group8	4494297	C	C	1.0	1.0	1.0	1.0	1.0	0.357142857143
XR_group8	4494299	T	T	1.0	1.0	1.0	1.0	1.0	0.357142857143
XR_group8	4494337	A	A	1.0	1.0	1.0	1.0	0.0	0.745454545455
XR_group8	4494358	T	T	1.0	1.0	1.0	1.0	1.0	0.224489795918
XR_group8	4494371	T	T	1.0	0.977777777778	1.0	1.0	1.0	0.788461538462
XR_group8	4494378	T	C	1.0	1.0	1.0	0.030303030303	1.0	1.0
XR_group8	4494379	C	C	0.0	1.0	1.0	1.0	1.0	1.0
XR_group8	4494381	C	C	0.0	1.0	0.0	1.0	1.0	0.781818181818
XR_group8	4494459	G	G	1.0	1.0	1.0	1.0	0.209302325581	1.0
XR_group8	4494484	G	A	0.0	1.0	0.0	0.0	1.0	1.0
XR_group8	4494558	G	G	1.0	1.0	1.0	1.0	0.19512195122	1.0
XR_group8	4494581	A	A	1.0	1.0	1.0	1.0	1.0	0.0
XR_group8	4494586	T	G	0.0	1.0	1.0	0.0333333333333	1.0	1.0
XR_group8	4494629	T	C	0.0	1.0	1.0	0.0	1.0	1.0
XR_group8	4494633	A	A	1.0	0.0	1.0	1.0	1.0	1.0
XR_group8	4494635	C	C	1.0	1.0	1.0	0.964285714286	0.75	1.0
XR_group8	4494683	G	C	1.0	1.0	1.0	0.0	1.0	0.679245283019
XR_group8	4494740	A	G	1.0	1.0	1.0	0.0416666666667	1.0	1.0
XR_group8	4494753	A	A	1.0	0.0	1.0	1.0	1.0	1.0
XR_group8	4495362	C	C	1.0	1.0	1.0	1.0	0.307692307692	1.0
XR_group8	4495438	C	C	1.0	0.0	0.0	1.0	1.0	1.0
XR_group8	4495461	C	C	1.0	0.0	0.0	1.0	1.0	1.0
XR_group8	4495489	C	C	0.0	1.0	1.0	1.0	1.0	1.0
XR_group8	4495524	C	A	1.0	1.0	1.0	0.0	0.653846153846	0.178571428571
XR_group8	4495527	A	A	1.0	1.0	0.0526315789474	1.0	1.0	1.0
XR_group8	4495536	G	G	1.0	0.0	1.0	1.0	0.384615384615	1.0
XR_group8	4495554	A	A	1.0	0.0384615384615	1.0	1.0	0.40625	0.757575757576
XR_group8	4495677	C	C	0.0	1.0	1.0	1.0	1.0	1.0
XR_group8	4495758	T	T	1.0	0.0	1.0	1.0	1.0	0.789473684211
XR_group8	4495839	G	A	0.96	1.0	1.0	0.0	1.0	1.0
XR_group8	4495905	T	G	1.0	1.0	1.0	0.0	1.0	1.0
XR_group8	4495947	A	A	1.0	1.0	1.0	1.0	0.0	0.0
XR_group8	4496015	C	C	1.0	0.0	0.0	1.0	1.0	1.0
XR_group8	4496076	A	A	1.0	1.0	1.0	1.0	0.0	0.0
XR_group8	4496138	G	G	1.0	1.0	1.0	1.0	0.0	0.0
XR_group8	4496233	G	G	1.0	1.0	0.0	1.0	1.0	0.279069767442
XR_group8	4496261	G	G	1.0	1.0	1.0	1.0	1.0	0.138888888889
XR_group8	4496264	G	G	1.0	1.0	1.0	1.0	1.0	0.135135135135
XR_group8	4496276	T	C	1.0	1.0	1.0	0.0	1.0	0.146341463415
XR_group8	4496285	T	T	0.0	0.0	1.0	1.0	1.0	1.0
XR_group8	4496288	A	A	1.0	1.0	1.0	1.0	1.0	0.142857142857
XR_group8	4496375	A	C	1.0	1.0	1.0	0.0	1.0	1.0
XR_group8	4496376	T	T	1.0	1.0	1.0	1.0	1.0	0.35
XR_group8	4496455	A	A	1.0	0.0	1.0	1.0	1.0	1.0
XR_group8	4496772	G	G	1.0	1.0	1.0	1.0	0.75	0.3
XR_group8	4496835	T	T	1.0	1.0	1.0	1.0	0.304347826087	1.0
XR_group8	4497177	G	G	1.0	1.0	1.0	1.0	0.775	1.0
XR_group8	4497243	A	A	1.0	0.0	1.0	1.0	1.0	1.0
XR_group8	4497345	A	A	1.0	1.0	1.0	1.0	1.0	0.212121212121
XR_group8	4497859	A	A	1.0	1.0	1.0	1.0	0.763157894737	0.732142857143
XR_group8	4497898	T	T	1.0	1.0	1.0	1.0	0.0	0.218181818182
XR_group8	4497977	G	G	1.0	0.0	0.0	1.0	1.0	1.0
XR_group8	4498012	G	G	1.0	1.0	1.0	1.0	0.851851851852	0.239130434783
XR_group8	4498035	A	A	0.0	0.0	1.0	1.0	1.0	1.0
XR_group8	4498040	T	T	1.0	1.0	1.0	1.0	0.709677419355	0.829787234043
XR_group8	4498044	G	G	0.0	1.0	1.0	1.0	1.0	1.0
XR_group8	4498175	T	T	1.0	1.0	1.0	1.0	0.642857142857	0.0
XR_group8	4498213	A	A	0.0	1.0	1.0	1.0	1.0	1.0
XR_group8	4498224	T	T	1.0	1.0	1.0	1.0	0.813953488372	1.0
XR_group8	4498245	G	G	1.0	1.0	1.0	1.0	0.230769230769	1.0
XR_group8	4498256	A	G	1.0	1.0	1.0	0.0	1.0	1.0
XR_group8	4498289	A	A	1.0	1.0	1.0	1.0	0.756097560976	1.0
XR_group8	4498327	C	C	0.0	1.0	1.0	1.0	1.0	1.0
XR_group8	4498331	G	A	1.0	1.0	1.0	0.0	1.0	1.0
XR_group8	4498353	T	T	1.0	1.0	1.0	1.0	0.27027027027	1.0
XR_group8	4498354	T	T	1.0	1.0	1.0	1.0	0.27027027027	1.0
XR_group8	4498378	T	T	1.0	1.0	1.0	1.0	0.25	0.2
XR_group8	4498517	G	G	0.0	0.0	1.0	0.978260869565	0.305555555556	1.0
XR_group8	4499013	C	C	1.0	1.0	1.0	1.0	0.0	1.0
XR_group8	4499169	A	A	1.0	0.0	1.0	1.0	1.0	1.0
XR_group8	4499821	C	C	1.0	1.0	1.0	1.0	0.153846153846	0.176470588235
XR_group8	4499833	C	T	1.0	0.0	1.0	0.0	1.0	1.0
XR_group8	4499852	A	A	1.0	1.0	1.0	1.0	1.0	0.194444444444
XR_group8	4499859	T	T	1.0	1.0	0.0	1.0	1.0	1.0
XR_group8	4499896	G	G	1.0	1.0	1.0	1.0	1.0	0.0
XR_group8	4499923	G	G	1.0	1.0	0.0	1.0	1.0	1.0
XR_group8	4499969	A	A	1.0	0.0	1.0	1.0	1.0	1.0
XR_group8	4499971	G	G	1.0	1.0	1.0	1.0	0.675675675676	1.0
XR_group8	4500029	A	A	1.0	1.0	1.0	0.947368421053	1.0	0.348837209302
XR_group8	4500030	T	T	1.0	1.0	1.0	1.0	1.0	0.348837209302
XR_group8	4500031	A	A	1.0	1.0	1.0	1.0	1.0	0.348837209302
XR_group8	4500036	G	G	1.0	1.0	1.0	1.0	0.333333333333	1.0
XR_group8	4500048	C	C	1.0	0.0	0.0285714285714	1.0	1.0	1.0
XR_group8	4500064	A	A	1.0	1.0	1.0	1.0	0.340909090909	1.0
XR_group8	4500092	A	A	1.0	0.0	1.0	1.0	1.0	0.58064516129
XR_group8	4500193	A	A	0.0	1.0	1.0	1.0	1.0	1.0
XR_group8	4500200	A	T	1.0	1.0	1.0	0.0444444444444	1.0	1.0
XR_group8	4500204	A	C	1.0	1.0	1.0	0.0454545454545	1.0	1.0
XR_group8	4500281	T	T	0.0	0.0	0.0	1.0	1.0	1.0
XR_group8	4500306	T	T	1.0	1.0	1.0	1.0	0.363636363636	0.76
XR_group8	4500317	G	G	1.0	1.0	1.0	1.0	1.0	0.76
XR_group8	4500400	A	A	1.0	1.0	1.0	1.0	0.0	1.0
XR_group8	4500410	C	C	1.0	1.0	1.0	1.0	1.0	0.74358974359
XR_group8	4500414	C	C	1.0	1.0	1.0	1.0	1.0	0.767441860465
XR_group8	4500417	A	A	1.0	1.0	0.0	1.0	1.0	1.0
XR_group8	4500421	T	C	1.0	1.0	1.0	0.030303030303	1.0	0.225
XR_group8	4500433	A	A	1.0	1.0	1.0	1.0	0.710526315789	1.0
XR_group8	4500465	T	T	1.0	0.0	1.0	1.0	0.35	0.210526315789
XR_group8	4500468	A	G	1.0	1.0	1.0	0.0909090909091	1.0	1.0
XR_group8	4500473	A	A	1.0	0.0	1.0	1.0	1.0	1.0
XR_group8	4500479	G	G	1.0	0.0	1.0	1.0	1.0	1.0
XR_group8	4500486	T	G	1.0	1.0	1.0	0.0434782608696	1.0	1.0
XR_group8	4500534	A	A	1.0	1.0	1.0	1.0	0.222222222222	1.0
XR_group8	4500770	A	A	1.0	1.0	1.0	1.0	0.16	1.0
XR_group8	4500798	C	C	1.0	1.0	1.0	1.0	1.0	0.529411764706
XR_group8	4501053	C	C	1.0	1.0	1.0	1.0	0.264705882353	1.0
XR_group8	4501086	T	C	0.0	1.0	1.0	0.0526315789474	1.0	1.0
XR_group8	4501094	C	C	1.0	1.0	1.0	0.945945945946	0.0	0.0
XR_group8	4501146	C	C	0.0	1.0	1.0	1.0	1.0	1.0
XR_group8	4501235	G	G	1.0	1.0	1.0	1.0	0.677419354839	1.0
XR_group8	4501270	G	A	1.0	1.0	1.0	0.0	1.0	1.0
XR_group8	4501271	T	T	1.0	1.0	1.0	1.0	0.74358974359	1.0
XR_group8	4501308	G	G	1.0	1.0	1.0	1.0	0.333333333333	1.0
XR_group8	4501349	T	T	1.0	1.0	1.0	1.0	1.0	0.804347826087
XR_group8	4501370	G	G	1.0	1.0	1.0	1.0	1.0	0.8
XR_group8	4501469	T	T	1.0	1.0	1.0	0.966666666667	1.0	0.275862068966
XR_group8	4501497	T	T	1.0	1.0	1.0	1.0	0.208333333333	1.0
XR_group8	4501500	C	C	1.0	0.0	1.0	1.0	1.0	1.0
XR_group8	4501502	C	C	1.0	1.0	1.0	1.0	0.25	1.0
XR_group8	4501563	T	T	1.0	0.0	1.0	0.96875	1.0	1.0
XR_group8	4501633	C	C	1.0	1.0	1.0	1.0	0.242424242424	1.0
XR_group8	4501752	T	T	1.0	1.0	1.0	1.0	1.0	0.785714285714
XR_group8	4501756	G	G	1.0	1.0	1.0	1.0	1.0	0.254545454545
XR_group8	4501792	G	A	1.0	1.0	1.0	0.030303030303	1.0	0.245283018868
XR_group8	4501801	A	A	0.0	1.0	1.0	0.970588235294	1.0	1.0
XR_group8	4501858	T	T	0.0	1.0	1.0	1.0	1.0	1.0
XR_group8	4501862	T	T	1.0	1.0	1.0	1.0	1.0	0.25
XR_group8	4501873	G	G	0.0	1.0	1.0	1.0	1.0	1.0
XR_group8	4501935	C	C	0.0	1.0	1.0	1.0	1.0	1.0
XR_group8	4502089	G	G	0.0	0.0	0.0	0.967741935484	1.0	1.0
XR_group8	4502164	G	G	0.0	1.0	1.0	1.0	0.820512820513	1.0
XR_group8	4502183	G	G	1.0	1.0	1.0	1.0	0.8	1.0
XR_group8	4502184	C	C	1.0	1.0	1.0	1.0	0.8	1.0
XR_group8	4502187	T	T	1.0	1.0	1.0	1.0	0.8	1.0
XR_group8	4502305	C	C	1.0	1.0	1.0	1.0	0.794117647059	0.0
XR_group8	4502578	G	G	0.0	1.0	1.0	1.0	1.0	1.0
XR_group8	4502585	A	G	1.0	1.0	1.0	0.047619047619	1.0	1.0
XR_group8	4502617	T	T	1.0	1.0	1.0	1.0	1.0	0.171428571429
XR_group8	4502624	A	A	0.0	1.0	1.0	1.0	1.0	1.0
XR_group8	4502675	C	C	1.0	1.0	1.0	1.0	0.166666666667	0.864864864865
XR_group8	4502678	A	A	1.0	1.0	1.0	1.0	0.166666666667	0.868421052632
XR_group8	4502682	C	C	1.0	1.0	0.0	1.0	1.0	1.0
XR_group8	4502699	T	T	1.0	1.0	1.0	1.0	0.191489361702	0.840909090909
XR_group8	4502702	T	T	1.0	0.0	1.0	1.0	1.0	1.0
XR_group8	4502718	T	C	1.0	1.0	1.0	0.0	1.0	1.0
XR_group8	4502723	A	A	1.0	1.0	1.0	1.0	0.777777777778	1.0
XR_group8	4502725	T	T	1.0	1.0	1.0	1.0	0.0	0.85
XR_group8	4502738	G	G	1.0	1.0	1.0	1.0	0.0	0.860465116279
XR_group8	4502762	T	T	0.0	0.0	0.0	1.0	1.0	1.0
XR_group8	4502763	A	A	1.0	1.0	1.0	1.0	0.0	0.0
XR_group8	4502781	A	A	1.0	1.0	1.0	0.972972972973	0.0	0.0
XR_group8	4502782	T	T	1.0	1.0	1.0	1.0	0.0	0.0
XR_group8	4502785	A	A	0.0	1.0	1.0	1.0	1.0	1.0
XR_group8	4502786	A	A	0.0	1.0	1.0	1.0	1.0	1.0
XR_group8	4502787	T	T	1.0	0.0	0.0	1.0	1.0	1.0
XR_group8	4502789	T	T	1.0	0.0	0.0	1.0	1.0	1.0
XR_group8	4502790	C	C	1.0	1.0	1.0	1.0	0.0	0.0
XR_group8	4502791	C	C	1.0	1.0	0.0	1.0	1.0	1.0
XR_group8	4502795	A	A	1.0	0.0	0.0	1.0	1.0	1.0
XR_group8	4502804	T	T	1.0	1.0	0.0	1.0	1.0	1.0
XR_group8	4502837	T	T	1.0	1.0	1.0	1.0	1.0	0.162790697674
XR_group8	4502850	C	C	1.0	1.0	0.0	1.0	1.0	1.0
XR_group8	4502853	G	A	1.0	1.0	1.0	0.0	0.69387755102	0.840909090909
XR_group8	4502869	C	C	0.0	1.0	1.0	1.0	1.0	1.0
XR_group8	4502881	C	C	0.0	1.0	1.0	1.0	1.0	1.0
XR_group8	4502892	C	C	0.0	1.0	1.0	1.0	1.0	1.0
XR_group8	4502914	A	A	1.0	0.0	1.0	1.0	1.0	1.0
XR_group8	4502935	C	T	1.0	1.0	0.0	0.02	0.731707317073	1.0
XR_group8	4502959	G	G	1.0	1.0	1.0	1.0	1.0	0.230769230769
XR_group8	4502960	C	T	1.0	1.0	0.0	0.046511627907	1.0	1.0
XR_group8	4502974	T	A	1.0	1.0	0.0	0.0444444444444	1.0	1.0
XR_group8	4502986	A	A	1.0	1.0	1.0	1.0	0.0	0.0
XR_group8	4502987	G	G	1.0	1.0	1.0	1.0	0.0	0.0
XR_group8	4502988	T	T	1.0	1.0	1.0	1.0	0.0	0.0
XR_group8	4502989	T	T	0.0	0.0	1.0	0.955555555556	1.0	1.0
XR_group8	4503003	A	A	0.0	0.0	1.0	0.979591836735	1.0	1.0
XR_group8	4503025	C	G	1.0	1.0	1.0	0.0238095238095	1.0	1.0
XR_group8	4503030	T	C	1.0	1.0	1.0	0.0232558139535	1.0	1.0
XR_group8	4503031	C	C	1.0	1.0	0.0	0.976744186047	0.0	0.840909090909
XR_group8	4503034	G	G	1.0	1.0	1.0	1.0	0.24	1.0
XR_group8	4503040	T	T	1.0	0.0	1.0	1.0	1.0	0.795454545455
XR_group8	4503060	G	G	0.0	1.0	1.0	1.0	0.283018867925	0.204545454545
XR_group8	4503061	G	G	1.0	1.0	1.0	1.0	1.0	0.813953488372
XR_group8	4503080	T	T	1.0	1.0	1.0	1.0	1.0	0.234042553191
XR_group8	4503086	T	T	1.0	1.0	0.975	1.0	0.24	1.0
XR_group8	4503087	A	A	0.0	1.0	1.0	1.0	1.0	1.0
XR_group8	4503092	A	A	1.0	1.0	1.0	1.0	1.0	0.297872340426
XR_group8	4503234	C	C	1.0	1.0	1.0	1.0	0.285714285714	1.0
XR_group8	4503236	G	G	1.0	1.0	0.0	1.0	1.0	1.0
XR_group8	4503335	G	G	1.0	1.0	0.0	1.0	1.0	1.0
XR_group8	4503364	C	C	1.0	1.0	1.0	1.0	1.0	0.162162162162
XR_group8	4503387	T	T	1.0	1.0	1.0	1.0	1.0	0.171428571429
XR_group8	4503486	G	G	1.0	0.0	0.0	1.0	0.371428571429	1.0
XR_group8	4503554	C	C	1.0	0.0	1.0	1.0	1.0	1.0
XR_group8	4503678	A	A	1.0	1.0	1.0	1.0	1.0	0.296296296296
XR_group8	4503730	C	C	1.0	1.0	1.0	1.0	0.714285714286	1.0
XR_group8	4503760	T	T	1.0	1.0	0.0	1.0	1.0	1.0
XR_group8	4503833	C	C	1.0	1.0	0.0	1.0	0.205882352941	0.0
XR_group8	4503887	C	A	1.0	1.0	1.0	0.027027027027	1.0	1.0
XR_group8	4503961	C	T	1.0	1.0	1.0	0.0454545454545	1.0	1.0
XR_group8	4504059	G	G	1.0	1.0	1.0	1.0	1.0	0.309523809524
XR_group8	4504067	A	A	1.0	0.0	1.0	1.0	1.0	1.0
XR_group8	4504089	G	G	1.0	1.0	0.0	1.0	1.0	1.0
XR_group8	4504137	T	T	1.0	0.0	1.0	1.0	1.0	1.0
XR_group8	4504138	A	G	1.0	1.0	0.0	0.037037037037	1.0	1.0
XR_group8	4504152	T	T	1.0	0.0	1.0	1.0	0.222222222222	1.0
XR_group8	4504158	T	T	0.0	1.0	1.0	1.0	1.0	1.0
XR_group8	4504163	A	A	1.0	1.0	1.0	1.0	0.230769230769	1.0
XR_group8	4504288	C	C	0.0	1.0	1.0	1.0	1.0	1.0
XR_group8	4504296	T	C	1.0	1.0	0.0	0.0	1.0	1.0
XR_group8	4504303	A	T	1.0	1.0	0.0	0.0	1.0	1.0
XR_group8	4504337	G	G	0.0	0.0	1.0	1.0	1.0	1.0
XR_group8	4504340	A	A	1.0	1.0	1.0	1.0	0.736842105263	1.0
XR_group8	4504346	C	C	1.0	1.0	0.96	1.0	1.0	0.820512820513
XR_group8	4504387	T	T	1.0	1.0	1.0	1.0	1.0	0.0
XR_group8	4504392	T	T	1.0	1.0	1.0	1.0	0.25641025641	1.0
XR_group8	4504433	A	A	0.0	1.0	1.0	1.0	1.0	1.0
XR_group8	4504466	C	C	0.0	1.0	1.0	0.962962962963	0.0	0.71875
XR_group8	4504580	G	G	1.0	1.0	1.0	1.0	0.121212121212	1.0
XR_group8	4504582	G	G	1.0	1.0	1.0	1.0	0.882352941176	0.263157894737
XR_group8	4504652	T	T	0.0	1.0	1.0	1.0	0.0	0.2
XR_group8	4504683	C	C	1.0	1.0	1.0	1.0	0.225806451613	1.0
XR_group8	4504920	T	T	1.0	1.0	1.0	1.0	0.787878787879	0.047619047619
XR_group8	4505222	G	G	1.0	0.0	1.0	1.0	0.1875	0.0
XR_group8	4505404	T	T	0.0	0.0	1.0	1.0	1.0	0.810810810811
XR_group8	4505407	T	T	1.0	1.0	0.0	1.0	1.0	1.0
XR_group8	4505452	A	A	1.0	1.0	0.0	1.0	1.0	1.0
XR_group8	4505541	G	G	1.0	0.0	1.0	1.0	1.0	1.0
XR_group8	4505551	A	A	1.0	1.0	0.0	1.0	1.0	1.0
XR_group8	4505572	A	G	1.0	1.0	1.0	0.0	1.0	0.783783783784
XR_group8	4505577	G	T	1.0	1.0	1.0	0.0	1.0	1.0
XR_group8	4505591	T	T	1.0	1.0	0.0	1.0	0.275	1.0
XR_group8	4505592	C	C	1.0	1.0	1.0	1.0	0.725	1.0
XR_group8	4505593	C	C	1.0	1.0	1.0	1.0	1.0	0.0
XR_group8	4505598	C	C	1.0	1.0	1.0	1.0	1.0	0.230769230769
XR_group8	4505630	T	T	1.0	1.0	1.0	1.0	1.0	0.0
XR_group8	4505633	T	T	1.0	0.0	0.0	1.0	1.0	1.0
XR_group8	4505637	A	A	0.0	1.0	1.0	1.0	1.0	1.0
XR_group8	4505648	G	G	0.0	1.0	1.0	1.0	1.0	1.0
XR_group8	4505660	G	G	1.0	1.0	1.0	1.0	1.0	0.393939393939
XR_group8	4505665	A	A	1.0	1.0	1.0	1.0	1.0	0.393939393939
XR_group8	4505670	C	C	1.0	1.0	1.0	1.0	1.0	0.375
XR_group8	4505676	A	C	1.0	1.0	1.0	0.0217391304348	1.0	1.0
XR_group8	4505681	A	A	1.0	0.0	1.0	0.977272727273	1.0	1.0
XR_group8	4505685	A	A	1.0	0.0	1.0	0.977777777778	1.0	1.0
XR_group8	4505687	C	T	0.0	1.0	1.0	0.0222222222222	1.0	0.627906976744
XR_group8	4505693	G	G	1.0	1.0	1.0	1.0	1.0	0.363636363636
XR_group8	4505717	T	G	1.0	0.0	1.0	0.0416666666667	1.0	0.605263157895
XR_group8	4505722	A	A	1.0	1.0	1.0	1.0	0.827586206897	0.384615384615
XR_group8	4505728	C	C	1.0	1.0	1.0	1.0	1.0	0.594594594595
XR_group8	4505732	G	T	1.0	0.0	1.0	0.0408163265306	1.0	0.628571428571
XR_group8	4505733	A	T	1.0	0.0	1.0	0.0408163265306	1.0	0.611111111111
XR_group8	4505762	T	C	0.0	1.0	1.0	0.0232558139535	0.735294117647	1.0
XR_group8	4505803	C	T	1.0	0.0	1.0	0.0	1.0	1.0
XR_group8	4505814	G	G	1.0	1.0	1.0	1.0	0.777777777778	0.708333333333
XR_group8	4505829	C	C	0.0	1.0	0.0	1.0	1.0	1.0
XR_group8	4505918	C	C	1.0	1.0	0.971428571429	1.0	0.222222222222	0.0
XR_group8	4505960	T	T	1.0	1.0	1.0	1.0	1.0	0.233333333333
XR_group8	4506007	C	A	0.0	1.0	1.0	0.0789473684211	0.793103448276	1.0
XR_group8	4506078	C	C	1.0	0.0	1.0	1.0	1.0	1.0
XR_group8	4506271	C	C	0.0	1.0	1.0	1.0	1.0	1.0
XR_group8	4506388	C	C	1.0	1.0	1.0	1.0	1.0	0.275862068966
XR_group8	4506600	C	C	1.0	1.0	0.0	1.0	1.0	1.0
XR_group8	4506616	C	C	1.0	1.0	1.0	1.0	1.0	0.214285714286
XR_group8	4506668	C	C	1.0	1.0	1.0	1.0	1.0	0.2
XR_group8	4506832	C	C	1.0	0.0	1.0	1.0	1.0	1.0
XR_group8	4506928	G	A	1.0	0.0	1.0	0.0	0.807692307692	0.294117647059
XR_group8	4506930	T	C	1.0	1.0	1.0	0.0	0.777777777778	0.30303030303
XR_group8	4506955	T	T	1.0	1.0	1.0	1.0	0.16	1.0
XR_group8	4507086	C	C	1.0	1.0	1.0	1.0	0.764705882353	1.0
XR_group8	4507181	G	G	1.0	1.0	1.0	1.0	0.694444444444	0.0
XR_group8	4507183	A	A	1.0	1.0	1.0	1.0	0.305555555556	1.0
XR_group8	4507264	A	A	1.0	1.0	1.0	1.0	1.0	0.285714285714
XR_group8	4507371	A	G	1.0	1.0	1.0	0.0	1.0	1.0
XR_group8	4507378	C	G	1.0	1.0	1.0	0.0	1.0	1.0
XR_group8	4507414	A	A	1.0	1.0	1.0	1.0	0.184210526316	1.0
XR_group8	4507416	A	A	1.0	0.0	1.0	1.0	1.0	1.0
XR_group8	4507423	A	C	1.0	1.0	1.0	0.0	1.0	1.0
XR_group8	4507464	G	T	1.0	1.0	1.0	0.0	1.0	1.0
XR_group8	4507465	C	C	1.0	1.0	1.0	1.0	0.0	0.0
XR_group8	4507468	A	A	0.0	1.0	1.0	1.0	0.0	0.0
XR_group8	4507470	A	A	0.0	1.0	1.0	1.0	0.0	0.0
XR_group8	4507476	G	G	1.0	1.0	1.0	1.0	0.266666666667	1.0
XR_group8	4507487	T	T	1.0	0.0	0.0	1.0	1.0	1.0
XR_group8	4507514	G	G	0.0	1.0	1.0	1.0	0.0	0.0
XR_group8	4507516	G	G	1.0	0.0	0.0	1.0	1.0	1.0
XR_group8	4507624	T	A	1.0	1.0	1.0	0.0285714285714	1.0	1.0
XR_group8	4507639	C	A	1.0	1.0	1.0	0.0285714285714	1.0	0.0
XR_group8	4507647	G	A	0.0	1.0	1.0	0.0294117647059	1.0	0.0
XR_group8	4507654	C	A	1.0	1.0	1.0	0.0277777777778	1.0	1.0
XR_group8	4507673	C	C	1.0	1.0	1.0	0.979166666667	0.238095238095	1.0
XR_group8	4507677	T	C	1.0	1.0	1.0	0.0217391304348	1.0	1.0
XR_group8	4507683	T	T	1.0	1.0	1.0	1.0	1.0	0.285714285714
XR_group8	4507686	C	T	1.0	1.0	1.0	0.0217391304348	1.0	1.0
XR_group8	4507688	G	G	1.0	1.0	1.0	0.978260869565	1.0	0.0
XR_group8	4507722	G	G	1.0	0.952380952381	1.0	1.0	0.2	1.0
XR_group8	4507790	T	T	1.0	1.0	1.0	1.0	1.0	0.217391304348
XR_group8	4507795	C	C	0.0	1.0	0.0	1.0	0.0	1.0
XR_group8	4507806	T	C	1.0	1.0	1.0	0.0697674418605	0.826086956522	0.0
XR_group8	4507820	T	T	1.0	1.0	0.0	1.0	1.0	1.0
XR_group8	4507827	A	C	1.0	1.0	1.0	0.0434782608696	1.0	1.0
XR_group8	4507859	C	C	1.0	1.0	1.0	1.0	1.0	0.190476190476
XR_group8	4507890	G	G	1.0	1.0	1.0	1.0	1.0	0.235294117647
XR_group8	4508114	A	C	1.0	1.0	0.971428571429	0.047619047619	1.0	1.0
XR_group8	4508188	A	G	1.0	1.0	0.0	0.03125	1.0	1.0
XR_group8	4508443	G	G	1.0	1.0	0.0	1.0	1.0	1.0
XR_group8	4508464	A	A	1.0	1.0	1.0	1.0	0.0	0.0
XR_group8	4508562	G	G	1.0	1.0	1.0	1.0	0.4	0.911764705882
XR_group8	4508711	T	T	1.0	1.0	0.0	1.0	1.0	1.0
XR_group8	4508781	C	C	1.0	1.0	1.0	1.0	1.0	0.184210526316
XR_group8	4508791	C	C	1.0	0.0	1.0	1.0	1.0	1.0
XR_group8	4508828	A	T	1.0	1.0	1.0	0.0	1.0	1.0
XR_group8	4508843	C	C	1.0	1.0	1.0	1.0	1.0	0.162162162162
XR_group8	4509086	G	G	0.0	1.0	1.0	1.0	1.0	1.0
XR_group8	4509091	C	C	1.0	0.0	1.0	1.0	1.0	1.0
XR_group8	4509132	G	G	0.0	1.0	1.0	1.0	1.0	1.0
XR_group8	4509154	G	G	1.0	0.0	1.0	1.0	1.0	1.0
XR_group8	4509182	T	C	1.0	1.0	1.0	0.03125	1.0	1.0
XR_group8	4509254	G	A	1.0	1.0	1.0	0.0	1.0	1.0
XR_group8	4509313	A	G	1.0	1.0	1.0	0.0	1.0	1.0
XR_group8	4509363	T	T	1.0	1.0	0.03125	1.0	1.0	1.0
XR_group8	4509438	G	G	1.0	1.0	1.0	1.0	1.0	0.48275862069
XR_group8	4509465	T	T	0.0	1.0	1.0	1.0	1.0	1.0
XR_group8	4509533	G	A	1.0	1.0	1.0	0.0625	0.230769230769	1.0
XR_group8	4509583	G	G	1.0	1.0	1.0	1.0	0.75	1.0
XR_group8	4509585	A	A	1.0	0.0	1.0	1.0	1.0	1.0
XR_group8	4509631	C	C	1.0	1.0	1.0	1.0	0.285714285714	1.0
XR_group8	4509759	C	C	1.0	1.0	1.0	1.0	0.744186046512	1.0
XR_group8	4509849	T	T	0.0	1.0	1.0	1.0	1.0	1.0
XR_group8	4509961	C	C	1.0	0.0	0.0	1.0	1.0	1.0
XR_group8	4510105	A	A	1.0	1.0	1.0	1.0	0.0	0.0
XR_group8	4510174	G	G	1.0	1.0	0.0	1.0	1.0	1.0
XR_group8	4510215	T	T	1.0	1.0	1.0	1.0	0.0	0.0
XR_group8	4510305	A	G	1.0	1.0	1.0	0.0	1.0	1.0
XR_group8	4510471	G	C	1.0	1.0	1.0	0.0277777777778	1.0	1.0
XR_group8	4510646	A	A	1.0	1.0	1.0	1.0	1.0	0.310344827586
XR_group8	4510650	G	A	1.0	1.0	1.0	0.0454545454545	1.0	1.0
XR_group8	4510661	G	G	0.0	1.0	1.0	1.0	1.0	1.0
XR_group8	4510662	G	G	0.0	1.0	1.0	1.0	1.0	1.0
XR_group8	4510671	G	G	1.0	1.0	1.0	0.954545454545	0.0	0.0
XR_group8	4510742	C	C	0.0	1.0	1.0	1.0	1.0	1.0
XR_group8	4510890	A	A	1.0	1.0	1.0	1.0	0.692307692308	1.0
XR_group8	4510896	T	T	1.0	1.0	1.0	1.0	0.326530612245	0.875
XR_group8	4510956	T	T	1.0	1.0	1.0	1.0	0.27027027027	1.0
XR_group8	4511330	G	A	1.0	1.0	1.0	0.0	1.0	1.0
XR_group8	4511354	C	T	1.0	1.0	1.0	0.0333333333333	1.0	1.0
XR_group8	4511368	G	G	1.0	0.0	1.0	1.0	1.0	1.0
XR_group8	4511509	A	A	0.294117647059	1.0	1.0	1.0	0.65	0.0689655172414
XR_group8	4511517	C	C	1.0	0.0	0.0	1.0	1.0	1.0
XR_group8	4511542	T	T	0.0	1.0	0.0	1.0	1.0	0.466666666667
XR_group8	4511544	G	G	1.0	1.0	1.0	1.0	1.0	0.466666666667
XR_group8	4511558	A	A	0.0	1.0	1.0	1.0	0.285714285714	1.0
XR_group8	4511565	G	G	1.0	1.0	1.0	1.0	1.0	0.451612903226
XR_group8	4511566	A	A	1.0	1.0	1.0	1.0	1.0	0.451612903226
XR_group8	4511568	A	A	0.0	1.0	1.0	1.0	1.0	1.0
XR_group8	4511569	G	G	1.0	0.0	1.0	1.0	0.767441860465	0.59375
XR_group8	4511574	T	T	0.0	1.0	1.0	1.0	0.302325581395	0.441176470588
XR_group8	4511594	G	G	1.0	1.0	1.0	1.0	0.25641025641	1.0
XR_group8	4511597	G	G	1.0	1.0	0.0	1.0	1.0	1.0
XR_group8	4511603	A	T	1.0	1.0	1.0	0.0	0.25	0.358974358974
XR_group8	4511607	C	C	1.0	0.0	1.0	1.0	1.0	1.0
XR_group8	4511609	A	A	1.0	1.0	1.0	1.0	0.25	1.0
XR_group8	4511611	T	T	1.0	1.0	0.0	1.0	1.0	1.0
XR_group8	4511622	G	G	0.0	0.0	1.0	1.0	0.219512195122	1.0
XR_group8	4511641	A	C	0.0	1.0	1.0	0.0	0.222222222222	1.0
XR_group8	4511687	G	G	1.0	1.0	1.0	1.0	0.757575757576	0.8125
XR_group8	4511755	A	G	1.0	1.0	1.0	0.0	1.0	1.0
XR_group8	4511759	A	A	1.0	1.0	0.0	1.0	1.0	1.0
XR_group8	4511766	A	A	1.0	1.0	0.0	1.0	1.0	1.0
XR_group8	4511774	G	G	1.0	1.0	0.0	1.0	1.0	1.0
XR_group8	4511777	T	T	0.0	0.0	0.0	1.0	1.0	1.0
XR_group8	4511786	T	C	1.0	1.0	1.0	0.0	1.0	1.0
XR_group8	4511792	T	C	1.0	1.0	1.0	0.0	1.0	1.0
XR_group8	4511797	T	T	1.0	1.0	1.0	1.0	1.0	0.0
XR_group8	4511818	T	T	1.0	0.0	1.0	1.0	1.0	1.0
XR_group8	4511826	C	C	1.0	1.0	0.0	1.0	1.0	1.0
XR_group8	4511841	T	T	1.0	1.0	1.0	1.0	1.0	0.787234042553
XR_group8	4511844	A	A	1.0	1.0	0.0	1.0	1.0	1.0
XR_group8	4511854	C	C	0.0	1.0	1.0	1.0	1.0	1.0
XR_group8	4511876	T	C	1.0	1.0	1.0	0.0	1.0	1.0
XR_group8	4511877	G	T	1.0	1.0	1.0	0.0	1.0	1.0
XR_group8	4511900	G	G	0.0	1.0	1.0	1.0	0.225806451613	1.0
XR_group8	4511912	C	C	0.0	1.0	0.0	1.0	1.0	1.0
XR_group8	4512609	T	T	0.0	1.0	1.0	0.974358974359	0.153846153846	0.848484848485
XR_group8	4512650	A	G	1.0	1.0	1.0	0.0555555555556	0.115384615385	0.2
XR_group8	4512840	G	A	0.0	1.0	1.0	0.0	1.0	1.0
XR_group8	4512850	G	G	1.0	1.0	1.0	1.0	1.0	0.162162162162
XR_group8	4512977	C	C	1.0	1.0	0.0	1.0	1.0	1.0
XR_group8	4512978	C	C	1.0	1.0	0.0	1.0	1.0	1.0
XR_group8	4512980	C	C	1.0	1.0	1.0	1.0	1.0	0.736842105263
XR_group8	4512981	C	C	1.0	1.0	0.0	1.0	1.0	1.0
XR_group8	4513164	C	C	1.0	0.0	1.0	1.0	0.161290322581	1.0
XR_group8	4513316	T	T	0.0	1.0	1.0	1.0	1.0	1.0
XR_group8	4513320	A	T	1.0	1.0	0.0	0.0	0.162162162162	0.75
XR_group8	4513404	C	C	1.0	1.0	1.0	1.0	1.0	0.157894736842
XR_group8	4513859	C	G	1.0	1.0	1.0	0.0	0.75	0.0
XR_group8	4513923	T	T	1.0	0.0	1.0	1.0	1.0	1.0
XR_group8	4513949	C	C	1.0	1.0	1.0	1.0	0.0	0.288888888889
XR_group8	4513958	C	C	1.0	1.0	0.0	1.0	1.0	1.0
XR_group8	4513966	G	G	1.0	0.0	0.0	1.0	1.0	1.0
XR_group8	4513974	T	T	1.0	1.0	1.0	1.0	0.230769230769	1.0
XR_group8	4513986	T	A	0.0	0.0	1.0	0.0	1.0	1.0
XR_group8	4513988	C	C	0.0	0.0	1.0	1.0	1.0	1.0
XR_group8	4513994	C	C	0.0	0.0	1.0	1.0	1.0	1.0
XR_group8	4514008	G	G	0.0	1.0	1.0	1.0	1.0	1.0
XR_group8	4514054	C	C	1.0	1.0	0.0	1.0	1.0	1.0
XR_group8	4514055	C	C	1.0	1.0	1.0	1.0	0.344827586207	0.25
XR_group8	4514064	C	C	0.0	0.0	1.0	1.0	1.0	1.0
XR_group8	4514080	G	G	1.0	1.0	1.0	1.0	1.0	0.736842105263
XR_group8	4514095	A	A	1.0	1.0	0.0	1.0	1.0	1.0
XR_group8	4514160	G	G	0.0	0.0	1.0	0.944444444444	1.0	1.0
XR_group8	4514229	C	T	0.0	0.0	1.0	0.0	1.0	1.0
XR_group8	4514392	G	G	0.0	1.0	1.0	1.0	1.0	1.0
XR_group8	4514401	T	T	1.0	1.0	1.0	1.0	1.0	0.354838709677
XR_group8	4514959	C	C	1.0	1.0	1.0	1.0	0.0	0.137931034483
XR_group8	4514963	T	C	0.0	1.0	0.0	0.0357142857143	1.0	1.0
XR_group8	4515391	G	G	1.0	1.0	1.0	1.0	0.8	0.121951219512
XR_group8	4515407	G	G	1.0	0.0	0.0	1.0	1.0	1.0
XR_group8	4515424	A	A	1.0	0.0	0.0	1.0	1.0	1.0
XR_group8	4515449	T	T	1.0	1.0	1.0	1.0	0.0	0.897435897436
XR_group8	4515450	A	A	1.0	1.0	0.0	1.0	1.0	1.0
XR_group8	4515452	C	A	0.0	1.0	1.0	0.0	1.0	1.0
XR_group8	4515464	C	C	1.0	0.0	1.0	1.0	1.0	1.0
XR_group8	4515493	G	G	0.0	1.0	0.0	1.0	0.727272727273	0.965517241379
XR_group8	4515525	G	G	1.0	1.0	0.0	1.0	1.0	1.0
XR_group8	4515631	T	T	1.0	0.0	1.0	1.0	1.0	1.0
XR_group8	4515641	A	A	1.0	1.0	1.0	1.0	0.0	0.0
XR_group8	4515742	A	A	1.0	1.0	1.0	1.0	1.0	0.0
XR_group8	4515762	A	A	1.0	0.0	1.0	1.0	1.0	1.0
XR_group8	4515812	A	A	1.0	1.0	1.0	1.0	1.0	0.12
XR_group8	4515843	G	G	1.0	1.0	0.0	1.0	1.0	1.0
XR_group8	4516123	C	C	1.0	1.0	1.0	1.0	0.722222222222	1.0
XR_group8	4516192	C	C	1.0	1.0	0.0	1.0	1.0	1.0
XR_group8	4516193	A	G	0.0	1.0	1.0	0.0	1.0	1.0
XR_group8	4516194	T	T	1.0	1.0	1.0	1.0	0.2	0.0
XR_group8	4516204	C	T	0.0	1.0	1.0	0.0	1.0	1.0
XR_group8	4516320	G	G	1.0	0.0	1.0	1.0	1.0	1.0
XR_group8	4516379	T	T	1.0	1.0	1.0	1.0	0.25	1.0
XR_group8	4516396	T	C	1.0	1.0	1.0	0.0	0.0	0.777777777778
XR_group8	4516409	G	G	1.0	1.0	1.0	1.0	1.0	0.181818181818
XR_group8	4516533	C	C	1.0	1.0	1.0	1.0	1.0	0.0
XR_group8	4516559	A	A	0.0	0.0	0.96875	1.0	0.0	1.0
XR_group8	4516657	C	C	1.0	1.0	0.0	1.0	1.0	1.0
XR_group8	4516891	C	C	1.0	1.0	1.0	1.0	0.76	0.75
XR_group8	4516902	G	G	1.0	1.0	1.0	1.0	1.0	0.733333333333
XR_group8	4516913	C	C	0.0	1.0	1.0	1.0	1.0	1.0
XR_group8	4516914	A	A	0.0	1.0	1.0	1.0	1.0	1.0
XR_group8	4517005	C	T	1.0	1.0	1.0	0.0740740740741	1.0	1.0
XR_group8	4517163	C	T	1.0	0.0	0.0	0.0833333333333	1.0	1.0
XR_group8	4517274	A	A	1.0	1.0	1.0	1.0	0.0	0.0
XR_group8	4517598	T	T	1.0	1.0	0.0	1.0	1.0	1.0
XR_group8	4517607	C	T	0.0	1.0	0.0	0.05	1.0	1.0
XR_group8	4517623	C	C	1.0	0.0	1.0	1.0	1.0	1.0
XR_group8	4517727	T	T	1.0	1.0	1.0	1.0	0.0	0.88
XR_group8	4517746	T	T	1.0	1.0	1.0	1.0	0.0	0.9
XR_group8	4517768	C	C	0.0	1.0	1.0	1.0	1.0	1.0
XR_group8	4517995	C	C	1.0	0.0	0.962962962963	1.0	1.0	1.0
XR_group8	4518080	C	C	1.0	1.0	1.0	1.0	0.315789473684	1.0
XR_group8	4518207	G	A	1.0	1.0	1.0	0.0277777777778	1.0	1.0
XR_group8	4518210	T	T	1.0	1.0	1.0	1.0	0.74358974359	1.0
XR_group8	4518240	T	T	1.0	1.0	1.0	1.0	1.0	0.25
XR_group8	4518244	T	T	1.0	1.0	1.0	1.0	0.780487804878	0.225806451613
XR_group8	4518329	T	T	0.0	1.0	1.0	1.0	1.0	1.0
XR_group8	4518335	G	G	0.0	1.0	1.0	1.0	1.0	1.0
XR_group8	4518363	T	T	0.0	1.0	1.0	1.0	1.0	1.0
XR_group8	4518365	C	C	1.0	1.0	1.0	1.0	1.0	0.78
XR_group8	4518366	T	T	1.0	0.0	0.0	1.0	0.224489795918	1.0
XR_group8	4518379	G	G	1.0	0.0	0.0	1.0	0.282608695652	1.0
XR_group8	4518380	A	T	1.0	1.0	1.0	0.0	1.0	1.0
XR_group8	4518382	G	G	1.0	0.0	0.0	0.974358974359	0.266666666667	1.0
XR_group8	4518430	T	T	1.0	1.0	0.0	1.0	1.0	1.0
XR_group8	4518469	T	T	1.0	1.0	0.0	1.0	1.0	1.0
XR_group8	4518546	C	C	0.0	1.0	1.0	1.0	1.0	1.0
XR_group8	4518557	T	T	1.0	0.0	1.0	1.0	1.0	1.0
XR_group8	4518914	A	A	1.0	1.0	0.0	1.0	1.0	1.0
XR_group8	4519328	T	T	1.0	1.0	1.0	1.0	0.208333333333	0.820512820513
XR_group8	4519465	T	T	1.0	0.0	1.0	1.0	1.0	1.0
XR_group8	4519477	G	G	0.0	1.0	0.0	1.0	1.0	1.0
XR_group8	4519588	C	C	1.0	1.0	0.0	1.0	1.0	1.0
XR_group8	4519635	T	T	1.0	1.0	1.0	1.0	1.0	0.3
XR_group8	4519685	C	C	1.0	1.0	1.0	1.0	1.0	0.266666666667
XR_group8	4520155	C	C	1.0	1.0	1.0	1.0	1.0	0.15
XR_group8	4520229	C	C	1.0	1.0	1.0	1.0	0.0	0.142857142857
XR_group8	4520237	C	C	0.0	1.0	1.0	1.0	1.0	1.0
XR_group8	4520288	A	A	1.0	1.0	1.0	1.0	1.0	0.857142857143
XR_group8	4520335	A	C	1.0	1.0	1.0	0.0	1.0	1.0
XR_group8	4520496	A	A	1.0	1.0	1.0	1.0	0.307692307692	0.0
XR_group8	4520557	A	A	1.0	1.0	1.0	1.0	1.0	0.0833333333333
XR_group8	4520582	C	C	1.0	0.0	1.0	1.0	1.0	1.0
XR_group8	4520769	G	G	1.0	1.0	1.0	1.0	1.0	0.0
XR_group8	4520858	C	C	1.0	1.0	1.0	1.0	0.729166666667	1.0
XR_group8	4520980	C	C	1.0	1.0	1.0	1.0	1.0	0.209302325581
XR_group8	4520981	G	G	1.0	1.0	1.0	1.0	1.0	0.209302325581
XR_group8	4520983	C	C	1.0	1.0	1.0	1.0	0.714285714286	0.227272727273
XR_group8	4520994	T	T	1.0	1.0	1.0	1.0	0.309090909091	0.777777777778
XR_group8	4520995	T	T	1.0	1.0	1.0	1.0	1.0	0.782608695652
XR_group8	4521075	T	T	1.0	1.0	1.0	1.0	1.0	0.333333333333
XR_group8	4521139	G	G	1.0	1.0	1.0	1.0	0.755555555556	0.0
XR_group8	4521156	G	G	1.0	1.0	1.0	1.0	0.234042553191	1.0
XR_group8	4521169	G	G	1.0	1.0	1.0	1.0	0.822222222222	0.0
XR_group8	4521181	G	G	1.0	1.0	0.0	1.0	1.0	1.0
XR_group8	4521193	A	A	1.0	1.0	0.0	1.0	1.0	1.0
XR_group8	4521204	T	C	1.0	1.0	1.0	0.0294117647059	1.0	1.0
XR_group8	4521205	G	G	0.0	0.0	1.0	0.970588235294	1.0	1.0
XR_group8	4521230	C	C	1.0	1.0	0.0	1.0	1.0	1.0
XR_group8	4521234	C	C	1.0	1.0	1.0	1.0	0.232558139535	1.0
XR_group8	4521239	A	A	1.0	1.0	1.0	1.0	0.25	1.0
XR_group8	4521270	G	G	0.0	0.0	1.0	0.961538461538	0.853658536585	1.0
XR_group8	4521300	C	T	1.0	1.0	1.0	0.0	1.0	1.0
XR_group8	4521406	T	C	0.903225806452	1.0	1.0	0.0	1.0	1.0
XR_group8	4521411	C	C	0.133333333333	1.0	1.0	1.0	1.0	1.0
XR_group8	4521415	G	C	1.0	1.0	1.0	0.0	1.0	1.0
XR_group8	4521463	C	C	0.0	1.0	1.0	1.0	1.0	1.0
XR_group8	4521468	C	C	0.0	1.0	1.0	1.0	1.0	1.0
XR_group8	4521471	G	G	1.0	1.0	1.0	1.0	0.763157894737	1.0
XR_group8	4521548	C	C	0.0	0.0	1.0	1.0	1.0	0.75
XR_group8	4521565	C	C	0.0	0.0	1.0	1.0	1.0	0.774193548387
XR_group8	4521575	G	G	1.0	1.0	1.0	1.0	1.0	0.241379310345
XR_group8	4521590	T	G	1.0	1.0	1.0	0.0	1.0	1.0
XR_group8	4521599	T	T	1.0	0.0	1.0	1.0	1.0	1.0
XR_group8	4521635	C	C	1.0	1.0	1.0	1.0	0.259259259259	1.0
XR_group8	4521757	C	G	1.0	1.0	1.0	0.0	1.0	1.0
XR_group8	4521759	T	T	1.0	1.0	0.0	1.0	1.0	1.0
XR_group8	4521762	A	G	1.0	1.0	1.0	0.0	1.0	1.0
XR_group8	4521767	A	A	1.0	1.0	0.0	1.0	1.0	1.0
XR_group8	4521780	G	G	0.0	1.0	1.0	1.0	1.0	1.0
XR_group8	4521781	A	A	1.0	1.0	0.0	1.0	1.0	1.0
XR_group8	4521944	T	T	0.0	0.627906976744	0.0	0.714285714286	0.782608695652	1.0
XR_group8	4521958	G	G	1.0	1.0	1.0	1.0	1.0	0.620689655172
XR_group8	4521971	T	G	1.0	1.0	1.0	0.363636363636	1.0	1.0
XR_group8	4521973	G	G	1.0	1.0	1.0	1.0	1.0	0.366666666667
XR_group8	4521977	A	A	1.0	1.0	1.0	1.0	1.0	0.387096774194
XR_group8	4522030	C	C	1.0	0.98	1.0	1.0	0.756097560976	1.0
XR_group8	4522058	A	A	1.0	1.0	1.0	1.0	0.727272727273	1.0
XR_group8	4522598	C	C	1.0	0.5	1.0	1.0	1.0	1.0
XR_group8	4522638	C	C	0.555555555556	1.0	1.0	1.0	1.0	1.0
XR_group8	4523116	T	T	1.0	1.0	1.0	1.0	0.176470588235	0.78
XR_group8	4523126	T	T	1.0	1.0	1.0	1.0	0.0	0.761904761905
XR_group8	4523152	A	A	1.0	1.0	1.0	1.0	0.192307692308	1.0
XR_group8	4523162	T	T	1.0	1.0	1.0	1.0	0.0	0.274509803922
XR_group8	4523165	T	G	1.0	1.0	1.0	0.0	1.0	1.0
XR_group8	4523174	A	A	1.0	1.0	1.0	1.0	0.836734693878	1.0
XR_group8	4523220	T	T	1.0	1.0	1.0	1.0	0.0	0.264150943396
XR_group8	4523224	T	T	1.0	0.0	1.0	1.0	1.0	1.0
XR_group8	4523237	G	G	1.0	0.0	1.0	1.0	1.0	1.0
XR_group8	4523299	G	G	1.0	1.0	1.0	1.0	0.27027027027	1.0
XR_group8	4523300	C	C	1.0	1.0	1.0	1.0	0.0	0.19512195122
XR_group8	4523330	A	A	0.0	1.0	0.0	0.981481481481	1.0	1.0
XR_group8	4523403	C	C	1.0	1.0	1.0	1.0	1.0	0.139534883721
XR_group8	4523412	G	G	1.0	1.0	1.0	1.0	0.0	0.190476190476
XR_group8	4523424	T	T	1.0	1.0	1.0	1.0	0.151515151515	1.0
XR_group8	4523440	G	G	1.0	1.0	1.0	1.0	0.166666666667	1.0
XR_group8	4523484	G	G	0.0	1.0	0.0	1.0	1.0	0.177777777778
XR_group8	4523519	C	C	1.0	1.0	1.0	1.0	0.0	1.0
XR_group8	4523534	G	G	1.0	1.0	1.0	1.0	0.775	1.0
XR_group8	4523550	C	C	1.0	1.0	1.0	1.0	0.0	0.760869565217
XR_group8	4523728	T	T	1.0	1.0	1.0	1.0	0.185185185185	1.0
XR_group8	4523758	G	G	1.0	1.0	1.0	1.0	0.0	1.0
XR_group8	4523763	T	C	1.0	1.0	1.0	0.0	1.0	1.0
XR_group8	4523800	C	C	1.0	1.0	1.0	1.0	0.0	1.0
XR_group8	4523859	C	C	1.0	0.944444444444	0.877551020408	1.0	1.0	1.0
XR_group8	4523860	T	T	1.0	1.0	1.0	1.0	1.0	0.75
XR_group8	4523870	T	T	1.0	1.0	1.0	1.0	0.393939393939	1.0
XR_group8	4523873	A	A	1.0	1.0	1.0	1.0	0.588235294118	0.962264150943
XR_group8	4523881	A	A	1.0	1.0	1.0	1.0	0.4	1.0
XR_group8	4523884	T	T	1.0	1.0	1.0	1.0	0.617647058824	0.95652173913
XR_group8	4523892	A	A	1.0	1.0	0.764705882353	1.0	1.0	1.0
XR_group8	4523915	T	T	0.245283018868	1.0	1.0	1.0	1.0	1.0
XR_group8	4523942	A	A	1.0	1.0	1.0	1.0	0.512820512821	0.741935483871
XR_group8	4523956	G	G	1.0	0.0	1.0	1.0	1.0	0.923076923077
XR_group8	4523974	A	A	0.270833333333	1.0	1.0	1.0	1.0	1.0
XR_group8	4523979	T	T	0.0	0.888888888889	0.78	1.0	1.0	1.0
XR_group8	4523982	G	G	0.0	0.888888888889	0.770833333333	1.0	1.0	1.0
XR_group8	4523996	C	C	1.0	0.193548387097	1.0	1.0	1.0	1.0
XR_group8	4524004	T	T	1.0	1.0	0.75	1.0	1.0	1.0
XR_group8	4524005	C	C	1.0	1.0	1.0	1.0	0.0	1.0
XR_group8	4524019	C	C	1.0	1.0	0.264705882353	1.0	1.0	1.0
XR_group8	4524021	G	G	1.0	0.148148148148	1.0	1.0	1.0	1.0
XR_group8	4524024	G	G	1.0	0.166666666667	1.0	1.0	1.0	1.0
XR_group8	4525260	G	G	1.0	1.0	0.05	1.0	1.0	1.0
XR_group8	4525261	A	A	1.0	1.0	1.0	1.0	1.0	0.230769230769
XR_group8	4525295	T	G	1.0	1.0	1.0	0.0	0.0	0.705882352941
XR_group8	4525301	T	T	1.0	1.0	1.0	1.0	0.03125	0.0540540540541
XR_group8	4525306	G	G	1.0	1.0	1.0	1.0	0.1875	1.0
XR_group8	4525344	T	G	1.0	1.0	1.0	0.0	1.0	1.0
XR_group8	4525364	T	T	1.0	1.0	1.0	1.0	0.0	0.0
XR_group8	4525366	T	T	1.0	1.0	1.0	1.0	0.0	0.0
XR_group8	4525374	T	T	1.0	1.0	1.0	1.0	1.0	0.282051282051
XR_group8	4525375	A	A	1.0	1.0	1.0	1.0	0.0	0.0263157894737
XR_group8	4525384	C	C	1.0	1.0	1.0	1.0	0.0	1.0
XR_group8	4525385	G	G	1.0	1.0	1.0	1.0	0.0	0.0
XR_group8	4525387	A	A	1.0	1.0	1.0	1.0	0.0	0.0
XR_group8	4525406	T	T	0.0	1.0	1.0	1.0	1.0	1.0
XR_group8	4525411	T	T	0.0	0.0	0.0	1.0	1.0	1.0
XR_group8	4525421	A	A	1.0	0.0	1.0	1.0	1.0	1.0
XR_group8	4525426	G	G	0.0	0.0	0.0	1.0	1.0	1.0
XR_group8	4525441	A	A	1.0	1.0	1.0	1.0	0.301886792453	1.0
XR_group8	4525443	T	T	0.0	0.0	0.0	1.0	1.0	1.0
XR_group8	4525504	A	A	1.0	0.0	1.0	1.0	1.0	1.0
XR_group8	4525524	A	A	1.0	1.0	1.0	1.0	1.0	0.2
XR_group8	4525548	T	T	0.0	0.0	0.0	0.978260869565	1.0	1.0
XR_group8	4525554	G	G	0.0	1.0	1.0	1.0	1.0	1.0
XR_group8	4525562	C	C	0.0	0.0	0.0	0.979166666667	1.0	1.0
XR_group8	4525580	T	T	0.0	0.0	0.0	1.0	1.0	1.0
XR_group8	4525604	A	C	1.0	1.0	1.0	0.0	1.0	1.0
XR_group8	4525605	G	C	1.0	1.0	1.0	0.0	1.0	1.0
XR_group8	4525609	C	T	1.0	1.0	1.0	0.0	0.0	0.677419354839
XR_group8	4525617	C	A	1.0	1.0	1.0	0.0	1.0	1.0
XR_group8	4525630	T	T	1.0	0.977272727273	1.0	1.0	0.0	0.825
XR_group8	4525633	A	A	1.0	1.0	1.0	1.0	0.0	0.809523809524
XR_group8	4525642	T	T	1.0	1.0	1.0	1.0	0.0	0.820512820513
XR_group8	4525722	G	G	1.0	1.0	1.0	1.0	1.0	0.275
XR_group8	4525745	G	G	1.0	1.0	1.0	1.0	1.0	0.484848484848
XR_group8	4525750	A	A	0.0	1.0	1.0	1.0	1.0	1.0
XR_group8	4525772	G	G	1.0	0.0	1.0	1.0	1.0	1.0
XR_group8	4525809	C	C	1.0	1.0	1.0	1.0	0.212121212121	1.0
XR_group8	4525810	G	G	1.0	0.0	0.0	1.0	1.0	1.0
XR_group8	4525871	C	C	0.0	1.0	1.0	1.0	1.0	1.0
XR_group8	4525873	T	T	1.0	1.0	1.0	1.0	0.125	1.0
XR_group8	4525882	C	C	1.0	1.0	1.0	1.0	0.15	1.0
XR_group8	4525912	A	T	0.971428571429	1.0	0.0	0.0	1.0	1.0
XR_group8	4525933	A	A	1.0	1.0	1.0	1.0	0.791666666667	1.0
XR_group8	4525960	T	T	1.0	1.0	1.0	1.0	0.222222222222	0.15
XR_group8	4525977	C	C	1.0	1.0	0.0	0.969696969697	1.0	1.0
XR_group8	4525981	T	T	1.0	1.0	1.0	1.0	0.0	0.0
XR_group8	4526007	G	G	1.0	1.0	1.0	1.0	0.0	0.0
XR_group8	4526043	C	C	1.0	1.0	1.0	1.0	0.0	0.0
XR_group8	4526049	T	T	1.0	1.0	1.0	1.0	0.181818181818	0.289473684211
XR_group8	4526081	C	C	0.0	1.0	1.0	1.0	1.0	1.0
XR_group8	4526098	A	A	1.0	1.0	1.0	1.0	0.805555555556	0.755555555556
XR_group8	4526139	A	A	1.0	1.0	1.0	0.97619047619	0.0	0.0
XR_group8	4526174	G	G	1.0	1.0	1.0	1.0	0.0	0.0
XR_group8	4526202	G	G	1.0	1.0	1.0	1.0	0.0	0.0
XR_group8	4526238	A	A	1.0	1.0	1.0	1.0	0.0	0.0
XR_group8	4526301	A	A	1.0	1.0	1.0	1.0	0.0	0.0
XR_group8	4526308	T	T	1.0	1.0	1.0	1.0	0.0	0.0
XR_group8	4526335	T	T	0.0	1.0	1.0	1.0	1.0	1.0
XR_group8	4526343	T	T	1.0	1.0	1.0	1.0	0.0	0.0
XR_group8	4526349	A	A	0.0	1.0	1.0	1.0	0.0	0.0
XR_group8	4526372	A	A	1.0	1.0	1.0	1.0	0.871794871795	0.0
XR_group8	4526429	A	A	1.0	1.0	1.0	1.0	0.0	0.0
XR_group8	4526438	G	G	1.0	1.0	1.0	1.0	0.205882352941	1.0
XR_group8	4526440	T	G	1.0	1.0	1.0	0.0	1.0	1.0
XR_group8	4526484	C	C	1.0	0.0	0.0	1.0	1.0	1.0
XR_group8	4526496	C	C	1.0	1.0	1.0	1.0	1.0	0.690476190476
XR_group8	4526681	G	G	1.0	1.0	0.0	0.970588235294	1.0	1.0
XR_group8	4526691	T	G	1.0	1.0	1.0	0.0294117647059	1.0	1.0
XR_group8	4526706	A	T	1.0	1.0	1.0	0.0294117647059	1.0	1.0
XR_group8	4526709	C	C	1.0	1.0	1.0	1.0	0.285714285714	1.0
XR_group8	4526751	A	A	1.0	1.0	1.0	1.0	0.272727272727	0.0
XR_group8	4526796	C	T	1.0	1.0	1.0	0.027027027027	0.0	0.0
XR_group8	4526918	A	A	0.0	0.0	1.0	1.0	0.74	1.0
XR_group8	4526924	G	G	1.0	1.0	1.0	1.0	0.265306122449	0.0
XR_group8	4526980	A	C	1.0	1.0	0.0	0.0588235294118	1.0	1.0
XR_group8	4527051	G	G	1.0	0.0	1.0	1.0	1.0	1.0
XR_group8	4527053	C	T	1.0	1.0	0.0	0.0263157894737	1.0	1.0
XR_group8	4527088	C	C	1.0	1.0	1.0	1.0	1.0	0.235294117647
XR_group8	4527128	C	C	1.0	0.0	1.0	1.0	1.0	0.177777777778
XR_group8	4527129	A	A	1.0	1.0	1.0	1.0	1.0	0.177777777778
XR_group8	4527149	T	T	1.0	1.0	1.0	1.0	1.0	0.148936170213
XR_group8	4527209	G	G	1.0	1.0	0.0	1.0	1.0	1.0
XR_group8	4527216	A	A	1.0	1.0	1.0	1.0	1.0	0.181818181818
XR_group8	4527226	C	C	1.0	0.03125	1.0	1.0	1.0	1.0
XR_group8	4527251	T	T	1.0	0.0	1.0	1.0	1.0	1.0
XR_group8	4527263	T	T	1.0	1.0	1.0	1.0	0.723404255319	0.775510204082
XR_group8	4527267	A	A	1.0	1.0	1.0	1.0	1.0	0.260869565217
XR_group8	4527269	A	A	1.0	1.0	1.0	1.0	1.0	0.260869565217
XR_group8	4527275	G	G	1.0	1.0	1.0	1.0	1.0	0.255319148936
XR_group8	4527276	A	A	1.0	1.0	1.0	1.0	1.0	0.255319148936
XR_group8	4527278	T	T	1.0	1.0	1.0	1.0	0.702127659574	0.760869565217
XR_group8	4527294	A	A	1.0	1.0	0.0	1.0	1.0	1.0
XR_group8	4527335	T	T	0.0	1.0	1.0	1.0	1.0	1.0
XR_group8	4527337	A	A	0.0	1.0	1.0	1.0	1.0	1.0
XR_group8	4527341	G	G	1.0	1.0	1.0	1.0	1.0	0.290909090909
XR_group8	4527473	A	A	1.0	1.0	0.0	1.0	1.0	1.0
XR_group8	4527512	G	G	1.0	1.0	1.0	1.0	0.783783783784	0.795454545455
XR_group8	4527518	C	C	1.0	1.0	1.0	1.0	1.0	0.25
XR_group8	4527551	G	G	1.0	1.0	1.0	1.0	0.257142857143	1.0
XR_group8	4527674	A	A	1.0	1.0	1.0	1.0	0.804347826087	0.674418604651
XR_group8	4527690	C	C	1.0	1.0	1.0	1.0	1.0	0.333333333333
XR_group8	4527701	C	C	1.0	1.0	1.0	1.0	0.78	0.666666666667
XR_group8	4527725	C	C	1.0	0.0	1.0	1.0	1.0	1.0
XR_group8	4527773	G	G	1.0	1.0	1.0	1.0	0.0	0.322580645161
XR_group8	4527775	A	A	1.0	1.0	1.0	1.0	0.0	0.322580645161
XR_group8	4527995	C	A	1.0	1.0	1.0	0.0	1.0	1.0
XR_group8	4528019	C	C	0.0	1.0	1.0	0.96875	1.0	1.0
XR_group8	4528287	C	C	0.0	0.0	1.0	0.958333333333	1.0	1.0
XR_group8	4528340	C	C	1.0	1.0	0.0	1.0	1.0	1.0
XR_group8	4528412	G	G	1.0	1.0	1.0	1.0	1.0	0.285714285714
XR_group8	4528459	C	T	1.0	1.0	0.0	0.0322580645161	1.0	1.0
XR_group8	4528500	A	A	1.0	1.0	1.0	1.0	0.755102040816	1.0
XR_group8	4528501	A	A	1.0	1.0	1.0	1.0	0.75	1.0
XR_group8	4528531	C	A	1.0	1.0	1.0	0.0857142857143	1.0	1.0
XR_group8	4528580	C	C	1.0	0.0	1.0	1.0	1.0	1.0
XR_group8	4528650	G	G	1.0	1.0	1.0	1.0	0.295454545455	0.0
XR_group8	4528685	T	T	1.0	1.0	1.0	1.0	0.657142857143	1.0
XR_group8	4528750	C	C	1.0	1.0	1.0	1.0	0.230769230769	1.0
XR_group8	4528796	A	A	1.0	1.0	1.0	1.0	0.170731707317	1.0
XR_group8	4528946	T	T	1.0	0.0	1.0	0.916666666667	1.0	1.0
XR_group8	4528971	G	G	1.0	0.0	1.0	0.923076923077	1.0	1.0
XR_group8	4529068	G	G	1.0	1.0	1.0	1.0	0.0	0.0
XR_group8	4529076	C	C	0.0	1.0	1.0	1.0	1.0	1.0
XR_group8	4529088	T	T	1.0	1.0	1.0	1.0	0.268292682927	0.627906976744
XR_group8	4529102	A	A	1.0	1.0	1.0	1.0	0.736842105263	0.394736842105
XR_group8	4529195	C	C	1.0	1.0	0.976744186047	1.0	0.175438596491	0.659090909091
XR_group8	4529268	A	A	1.0	0.0	1.0	1.0	0.781818181818	0.302325581395
XR_group8	4529330	T	C	1.0	0.0	1.0	0.027027027027	1.0	1.0
XR_group8	4529407	T	T	1.0	1.0	1.0	1.0	0.0789473684211	0.363636363636
XR_group8	4529408	T	T	1.0	1.0	1.0	1.0	0.923076923077	0.636363636364
XR_group8	4529434	T	T	1.0	1.0	0.0	1.0	1.0	1.0
XR_group8	4529442	G	G	1.0	1.0	1.0	1.0	0.863636363636	0.52
XR_group8	4529472	T	T	1.0	1.0	1.0	1.0	0.826923076923	1.0
XR_group8	4529504	T	T	0.0	0.0	1.0	0.971428571429	1.0	1.0
XR_group8	4529576	T	T	0.0	1.0	1.0	1.0	1.0	1.0
XR_group8	4529579	T	T	1.0	1.0	1.0	1.0	0.907407407407	0.451612903226
XR_group8	4529580	A	A	1.0	1.0	1.0	1.0	0.907407407407	0.451612903226
XR_group8	4529582	C	C	1.0	1.0	1.0	1.0	0.905660377358	0.451612903226
XR_group8	4529592	G	G	1.0	1.0	1.0	1.0	1.0	0.378378378378
XR_group8	4529596	T	T	1.0	1.0	1.0	1.0	0.901960784314	0.4
XR_group8	4529610	A	A	1.0	1.0	1.0	1.0	0.893617021277	0.358974358974
XR_group8	4529655	G	G	1.0	1.0	1.0	1.0	1.0	0.133333333333
XR_group8	4529657	T	T	1.0	1.0	1.0	1.0	0.974358974359	0.103448275862
XR_group8	4529661	C	C	1.0	1.0	1.0	1.0	0.974358974359	0.0689655172414
XR_group8	4529675	A	A	1.0	1.0	1.0	1.0	1.0	0.206896551724
XR_group8	4529700	T	T	1.0	1.0	1.0	1.0	1.0	0.25
XR_group8	4529757	G	G	1.0	0.0	1.0	1.0	1.0	1.0
XR_group8	4529771	C	C	1.0	1.0	0.0	0.951219512195	1.0	1.0
XR_group8	4529821	A	A	1.0	1.0	1.0	1.0	1.0	0.138888888889
XR_group8	4529845	G	G	1.0	1.0	1.0	1.0	0.209302325581	0.857142857143
XR_group8	4529848	C	C	1.0	1.0	1.0	1.0	0.186046511628	0.861111111111
XR_group8	4529863	A	A	1.0	0.0	1.0	1.0	1.0	1.0
XR_group8	4529952	T	T	1.0	0.0	1.0	0.923076923077	0.764705882353	0.357142857143
XR_group8	4529989	A	A	1.0	0.0	1.0	1.0	1.0	1.0
XR_group8	4529993	A	T	0.0	1.0	0.0	0.0	1.0	1.0
XR_group8	4529998	A	A	1.0	1.0	0.0	1.0	1.0	1.0
XR_group8	4530015	C	C	1.0	1.0	0.0	1.0	1.0	1.0
XR_group8	4530051	T	T	1.0	1.0	0.0	1.0	1.0	1.0
XR_group8	4530132	G	A	1.0	1.0	1.0	0.0	1.0	0.0
XR_group8	4530299	C	C	0.0	1.0	1.0	1.0	1.0	1.0
XR_group8	4530304	T	T	0.0	0.0	1.0	1.0	1.0	1.0
XR_group8	4530314	A	A	1.0	1.0	0.0	1.0	1.0	0.777777777778
XR_group8	4530315	T	T	0.0	1.0	1.0	1.0	1.0	1.0
XR_group8	4530435	A	A	1.0	1.0	1.0	1.0	0.642857142857	1.0
XR_group8	4530708	C	C	1.0	1.0	1.0	1.0	0.789473684211	0.74358974359
XR_group8	4530799	G	G	1.0	1.0	1.0	1.0	0.0	0.0
XR_group8	4530827	G	G	0.0	1.0	1.0	1.0	1.0	1.0
XR_group8	4530844	A	A	0.0	1.0	1.0	1.0	1.0	1.0
XR_group8	4530845	A	A	0.0	1.0	1.0	1.0	1.0	1.0
XR_group8	4531187	T	C	1.0	1.0	1.0	0.0	1.0	1.0
XR_group8	4531197	T	T	0.0	1.0	1.0	1.0	1.0	1.0
XR_group8	4531277	G	C	0.0	0.0	1.0	0.0	1.0	1.0
XR_group8	4531281	G	G	1.0	1.0	0.0	1.0	1.0	1.0
XR_group8	4531282	A	A	1.0	1.0	0.0	1.0	1.0	1.0
XR_group8	4531283	A	A	1.0	1.0	1.0	1.0	0.0	0.0
XR_group8	4531308	T	T	1.0	0.0	1.0	0.923076923077	0.708333333333	1.0
XR_group8	4531319	T	T	1.0	0.0	1.0	0.965517241379	0.711111111111	1.0
XR_group8	4531325	T	T	0.0	1.0	0.0	1.0	1.0	1.0
XR_group8	4531341	A	A	1.0	0.0	1.0	1.0	1.0	1.0
XR_group8	4531358	A	A	1.0	0.0	1.0	1.0	1.0	1.0
XR_group8	4531359	A	A	1.0	0.0	1.0	1.0	1.0	1.0
XR_group8	4531381	G	G	1.0	1.0	1.0	1.0	0.733333333333	1.0
XR_group8	4531394	T	T	1.0	1.0	1.0	0.974358974359	0.289473684211	0.0
XR_group8	4531397	C	C	1.0	1.0	1.0	1.0	0.289473684211	0.0
XR_group8	4531411	T	T	1.0	1.0	1.0	1.0	0.333333333333	0.0
XR_group8	4531442	C	C	0.96875	1.0	1.0	1.0	0.777777777778	1.0
XR_group8	4531452	T	T	0.0	0.0	1.0	0.97619047619	1.0	1.0
XR_group8	4531467	G	G	1.0	1.0	1.0	1.0	1.0	0.2
XR_group8	4531468	C	C	1.0	1.0	0.0	1.0	1.0	1.0
XR_group8	4531484	G	C	0.0	0.0	1.0	0.0	1.0	1.0
XR_group8	4531498	G	G	1.0	1.0	1.0	1.0	0.0	0.0
XR_group8	4531501	A	A	1.0	1.0	1.0	1.0	0.0	0.0
XR_group8	4531502	T	T	1.0	1.0	1.0	1.0	0.0	0.0
XR_group8	4531525	C	C	1.0	1.0	1.0	1.0	0.0	0.0
XR_group8	4531541	G	G	1.0	1.0	0.977777777778	1.0	0.0	0.0
XR_group8	4531553	G	G	1.0	1.0	1.0	1.0	0.666666666667	1.0
XR_group8	4531600	T	T	1.0	1.0	1.0	1.0	0.0	0.0
XR_group8	4531601	A	A	1.0	1.0	1.0	1.0	0.0	0.0
XR_group8	4531611	A	A	1.0	1.0	1.0	1.0	0.0	0.0
XR_group8	4531655	C	T	1.0	1.0	1.0	0.0	1.0	1.0
XR_group8	4531713	G	G	1.0	1.0	1.0	1.0	0.0	1.0
XR_group8	4531742	A	A	1.0	1.0	1.0	1.0	0.0	0.0
XR_group8	4531746	A	A	1.0	1.0	1.0	1.0	0.0	0.0
XR_group8	4531754	G	G	1.0	1.0	1.0	1.0	0.0	0.0
XR_group8	4531769	T	T	1.0	1.0	1.0	1.0	0.0	0.0
XR_group8	4531791	T	T	1.0	1.0	1.0	1.0	0.0	0.0
XR_group8	4531796	A	A	1.0	1.0	1.0	1.0	0.0	0.0
XR_group8	4531882	G	G	1.0	1.0	0.0	1.0	1.0	1.0
XR_group8	4532076	G	G	1.0	1.0	1.0	1.0	0.0	0.0
XR_group8	4532447	T	G	1.0	1.0	1.0	0.025	1.0	1.0
XR_group8	4532526	G	G	0.0	1.0	1.0	1.0	1.0	1.0
XR_group8	4532614	C	C	1.0	1.0	1.0	1.0	0.0	0.0
XR_group8	4532825	A	G	0.0	0.0	1.0	0.0	1.0	1.0
XR_group8	4533247	T	T	1.0	1.0	0.0	1.0	1.0	1.0
XR_group8	4533309	T	T	0.0	0.0	1.0	1.0	1.0	1.0
XR_group8	4533336	C	C	1.0	1.0	1.0	1.0	1.0	0.0952380952381
XR_group8	4533346	C	C	1.0	1.0	0.0	1.0	1.0	1.0
XR_group8	4533355	T	G	1.0	1.0	0.0	0.0	1.0	0.878048780488
XR_group8	4533378	T	T	1.0	1.0	1.0	1.0	0.225	1.0
XR_group8	4533395	C	C	0.0	1.0	0.0	1.0	1.0	1.0
XR_group8	4533419	C	C	1.0	1.0	1.0	1.0	0.722222222222	1.0
XR_group8	4533439	G	T	1.0	1.0	0.0	0.0	1.0	1.0
XR_group8	4533440	G	G	1.0	1.0	1.0	1.0	0.294117647059	1.0
XR_group8	4533448	G	G	1.0	1.0	0.0208333333333	1.0	1.0	1.0
XR_group8	4533451	C	C	1.0	1.0	1.0	1.0	1.0	0.632653061224
XR_group8	4533474	A	A	1.0	1.0	0.0217391304348	1.0	1.0	1.0
XR_group8	4533527	T	T	1.0	1.0	1.0	1.0	0.0	0.0
XR_group8	4533532	C	C	1.0	1.0	1.0	1.0	0.0	0.0
XR_group8	4533592	A	T	0.0	0.0	1.0	0.0	1.0	1.0
XR_group8	4533608	T	T	1.0	0.0	1.0	1.0	1.0	1.0
XR_group8	4533734	G	G	1.0	1.0	0.0	1.0	1.0	1.0
XR_group8	4533847	A	A	0.0	1.0	0.0	1.0	1.0	1.0
XR_group8	4534081	A	A	0.0	1.0	1.0	1.0	1.0	1.0
XR_group8	4534091	A	A	0.0	1.0	1.0	1.0	1.0	1.0
XR_group8	4534369	A	A	1.0	1.0	1.0	1.0	0.869565217391	0.0
XR_group8	4534399	T	T	1.0	1.0	1.0	1.0	0.125	1.0
XR_group8	4534444	G	G	1.0	1.0	1.0	1.0	0.0	1.0
XR_group8	4535478	T	T	1.0	1.0	0.0	0.954545454545	1.0	1.0
XR_group8	4535481	C	C	1.0	1.0	1.0	1.0	1.0	0.212121212121
XR_group8	4535493	T	C	1.0	1.0	1.0	0.037037037037	1.0	1.0
XR_group8	4535585	G	G	1.0	1.0	1.0	1.0	1.0	0.136363636364
XR_group8	4535763	A	A	0.0	1.0	1.0	0.948717948718	0.0	0.0
XR_group8	4535841	G	G	1.0	1.0	1.0	1.0	1.0	0.0
XR_group8	4536137	A	T	1.0	1.0	0.0	0.0	1.0	1.0
XR_group8	4536174	A	A	1.0	1.0	1.0	0.0	1.0	0.756097560976
XR_group8	4536188	T	T	1.0	1.0	0.0	1.0	1.0	1.0
XR_group8	4536203	C	C	0.0	0.0	1.0	1.0	1.0	1.0
XR_group8	4536217	T	T	1.0	1.0	0.0	0.974358974359	1.0	1.0
XR_group8	4536221	G	G	1.0	1.0	1.0	1.0	0.1875	1.0
XR_group8	4536230	A	A	1.0	1.0	1.0	1.0	0.0	0.0
XR_group8	4536249	C	C	1.0	1.0	1.0	0.03125	1.0	1.0
XR_group8	4536330	C	C	1.0	1.0	1.0	0.037037037037	1.0	1.0
XR_group8	4536449	C	C	1.0	0.0	1.0	1.0	1.0	1.0
XR_group8	4536864	A	G	1.0	0.0	0.0	1.0	1.0	1.0
XR_group8	4536906	G	G	1.0	1.0	1.0	1.0	0.756097560976	1.0
XR_group8	4536912	G	G	1.0	1.0	1.0	1.0	1.0	0.0
XR_group8	4537305	C	C	1.0	1.0	1.0	1.0	1.0	0.139534883721
XR_group8	4537351	G	G	1.0	1.0	1.0	1.0	0.0	0.0
XR_group8	4537354	C	C	1.0	1.0	1.0	0.0	1.0	1.0
XR_group8	4537356	A	G	1.0	0.0	0.0	1.0	1.0	1.0
XR_group8	4537451	G	G	0.0	1.0	1.0	1.0	1.0	1.0
XR_group8	4537523	T	T	1.0	1.0	1.0	1.0	0.222222222222	1.0
XR_group8	4537654	G	G	0.0	1.0	1.0	1.0	1.0	1.0
XR_group8	4537656	A	A	1.0	1.0	1.0	1.0	0.0	0.0
XR_group8	4537666	G	G	1.0	1.0	1.0	0.0	1.0	1.0
XR_group8	4537724	A	C	1.0	0.0	0.0	0.0	1.0	1.0
XR_group8	4537824	G	G	1.0	1.0	1.0	1.0	1.0	0.181818181818
XR_group8	4537827	A	A	1.0	1.0	1.0	0.0	1.0	1.0
XR_group8	4538213	A	A	1.0	1.0	1.0	1.0	1.0	0.653846153846
XR_group8	4538540	C	C	1.0	1.0	0.0	1.0	1.0	1.0
XR_group8	4538884	G	G	1.0	0.0	1.0	1.0	1.0	1.0
XR_group8	4538889	A	A	1.0	1.0	1.0	1.0	0.0	0.0
XR_group8	4539086	C	C	1.0	1.0	1.0	1.0	0.25	1.0
XR_group8	4539201	G	G	1.0	1.0	1.0	1.0	0.25	0.818181818182
XR_group8	4539247	A	A	1.0	1.0	1.0	1.0	1.0	0.735294117647
XR_group8	4539574	G	G	1.0	1.0	1.0	1.0	0.413793103448	0.323529411765
XR_group8	4539577	G	A	1.0	0.0	0.0	1.0	1.0	1.0
XR_group8	4539604	G	G	0.0	1.0	1.0	1.0	1.0	1.0
XR_group8	4539624	C	C	1.0	1.0	1.0	1.0	0.0	0.0
XR_group8	4539849	C	C	1.0	1.0	1.0	1.0	0.756097560976	0.166666666667
XR_group8	4539878	T	T	1.0	1.0	1.0	1.0	0.325	1.0
XR_group8	4540325	T	T	1.0	1.0	0.0	1.0	1.0	1.0
XR_group8	4540428	A	A	1.0	0.0	1.0	0.0	1.0	1.0
XR_group8	4540521	A	A	1.0	1.0	1.0	1.0	0.84	0.0
XR_group8	4540567	T	T	1.0	1.0	1.0	0.0526315789474	1.0	1.0
XR_group8	4540578	T	C	0.0	1.0	1.0	0.973684210526	0.181818181818	0.8
XR_group8	4540593	C	C	1.0	0.0	1.0	1.0	1.0	1.0
XR_group8	4540744	C	C	1.0	1.0	0.0	1.0	1.0	1.0
XR_group8	4540755	A	A	1.0	1.0	1.0	1.0	0.0	0.0208333333333
XR_group8	4540757	C	C	1.0	1.0	1.0	1.0	0.0	0.0
XR_group8	4540826	C	C	1.0	1.0	1.0	1.0	1.0	0.0
XR_group8	4541062	G	G	1.0	1.0	1.0	1.0	0.810810810811	0.829268292683
XR_group8	4541254	G	G	1.0	0.0	1.0	1.0	1.0	1.0
XR_group8	4541296	C	C	1.0	1.0	1.0	1.0	0.0	0.827586206897
XR_group8	4541323	G	G	1.0	1.0	1.0	1.0	0.0344827586207	0.821428571429
XR_group8	4541345	T	T	1.0	1.0	1.0	1.0	0.0	0.821428571429
XR_group8	4541494	C	C	0.0	0.973684210526	1.0	1.0	1.0	1.0
XR_group8	4541533	C	C	1.0	1.0	1.0	0.0344827586207	1.0	1.0
XR_group8	4541548	C	C	1.0	0.0416666666667	1.0	1.0	1.0	1.0
XR_group8	4541566	C	C	1.0	1.0	1.0	0.0	1.0	1.0
XR_group8	4541567	C	C	1.0	1.0	1.0	1.0	1.0	0.235294117647
XR_group8	4541608	G	G	1.0	1.0	1.0	0.0	1.0	1.0
XR_group8	4541650	G	G	1.0	1.0	1.0	1.0	0.861111111111	0.703703703704
XR_group8	4541722	C	C	1.0	0.0416666666667	1.0	1.0	1.0	1.0
XR_group8	4541965	A	A	1.0	0.0	1.0	1.0	1.0	1.0
XR_group8	4542055	A	A	0.0	1.0	1.0	1.0	0.0	0.0
XR_group8	4542079	C	C	0.0	1.0	1.0	1.0	1.0	1.0
XR_group8	4542089	C	C	1.0	1.0	1.0	1.0	0.291666666667	0.0
XR_group8	4542130	G	G	0.0	1.0	1.0	1.0	0.833333333333	1.0
XR_group8	4542136	C	C	1.0	0.0	1.0	1.0	1.0	1.0
XR_group8	4542139	T	T	0.0	1.0	1.0	1.0	0.833333333333	1.0
XR_group8	4542154	C	C	1.0	1.0	0.0	1.0	1.0	1.0
XR_group8	4542175	T	T	0.0	1.0	1.0	1.0	0.0	0.0
XR_group8	4542242	A	A	0.0	1.0	1.0	1.0	1.0	1.0
XR_group8	4542363	G	G	1.0	1.0	1.0	1.0	1.0	0.275
XR_group8	4542371	A	A	1.0	0.0	1.0	1.0	1.0	1.0
XR_group8	4542769	T	T	1.0	1.0	1.0	0.0357142857143	1.0	1.0
XR_group8	4542791	C	T	1.0	0.0	0.0	1.0	1.0	1.0
XR_group8	4542795	G	G	1.0	1.0	1.0	1.0	1.0	0.230769230769
XR_group8	4542982	T	G	1.0	1.0	1.0	0.04	0.0	0.0
XR_group8	4543281	G	G	1.0	1.0	1.0	1.0	0.0	0.0
XR_group8	4543417	G	G	1.0	1.0	1.0	1.0	0.0	0.0
XR_group8	4543446	T	T	0.0	1.0	1.0	1.0	1.0	1.0
XR_group8	4543516	A	A	1.0	1.0	1.0	0.037037037037	1.0	1.0
XR_group8	4543621	G	G	1.0	1.0	1.0	1.0	0.744186046512	1.0
XR_group8	4543716	A	A	1.0	1.0	1.0	1.0	0.0	0.0
XR_group8	4543950	C	G	1.0	0.0	0.0	0.0	1.0	1.0
XR_group8	4543977	C	C	0.0	1.0	1.0	1.0	1.0	1.0
XR_group8	4543992	C	C	1.0	1.0	1.0	1.0	0.0	1.0
XR_group8	4544061	G	G	1.0	1.0	1.0	0.0344827586207	1.0	1.0
XR_group8	4544318	A	A	1.0	1.0	1.0	1.0	0.790697674419	1.0
XR_group8	4544330	G	G	1.0	1.0	1.0	1.0	0.777777777778	0.0
XR_group8	4544364	C	C	1.0	1.0	1.0	1.0	0.224489795918	1.0
XR_group8	4544383	T	G	1.0	1.0	0.0	1.0	1.0	1.0
XR_group8	4544406	A	A	1.0	1.0	1.0	1.0	0.25	1.0
XR_group8	4544548	C	C	1.0	1.0	1.0	1.0	1.0	0.738095238095
XR_group8	4544603	C	C	1.0	1.0	1.0	0.0344827586207	1.0	1.0
XR_group8	4544652	A	A	0.0	1.0	1.0	1.0	1.0	1.0
XR_group8	4544663	T	T	1.0	1.0	1.0	1.0	0.212121212121	1.0
XR_group8	4544858	G	G	1.0	1.0	1.0	1.0	1.0	0.692307692308
XR_group8	4545023	A	G	1.0	0.0	1.0	0.965517241379	1.0	1.0
XR_group8	4545059	C	C	1.0	1.0	0.0	1.0	1.0	1.0
XR_group8	4545273	C	C	1.0	1.0	1.0	1.0	0.735294117647	1.0
XR_group8	4545594	T	T	1.0	1.0	1.0	1.0	1.0	0.0
XR_group8	4545671	C	C	0.0	1.0	1.0	1.0	1.0	1.0
XR_group8	4545672	C	C	1.0	1.0	1.0	1.0	0.18	1.0
XR_group8	4545724	T	T	1.0	1.0	1.0	1.0	0.0	0.0
XR_group8	4545730	G	T	1.0	0.0	1.0	0.0	1.0	1.0
XR_group8	4545780	T	T	1.0	0.0	1.0	1.0	1.0	1.0
XR_group8	4545791	A	G	1.0	0.0	1.0	0.0	1.0	1.0
XR_group8	4545805	A	A	1.0	1.0	1.0	1.0	1.0	0.782608695652
XR_group8	4545811	C	T	1.0	0.0	1.0	0.0277777777778	1.0	1.0
XR_group8	4545830	A	C	1.0	0.0	1.0	1.0	1.0	1.0
XR_group8	4545836	G	G	1.0	0.0	1.0	1.0	1.0	1.0
XR_group8	4545911	T	T	1.0	1.0	1.0	1.0	0.96875	0.378378378378
XR_group8	4545914	A	G	1.0	0.0	1.0	1.0	1.0	1.0
XR_group8	4545919	G	A	1.0	0.0	1.0	1.0	1.0	1.0
XR_group8	4545939	G	G	1.0	0.0	1.0	1.0	1.0	1.0
XR_group8	4546007	C	C	1.0	1.0	1.0	1.0	0.608695652174	1.0
XR_group8	4546013	C	C	1.0	1.0	1.0	1.0	0.391304347826	1.0
XR_group8	4546067	T	T	1.0	1.0	1.0	1.0	0.0	0.0
XR_group8	4546106	T	C	0.0	1.0	0.0	0.0	1.0	1.0
XR_group8	4546184	C	C	1.0	0.0	1.0	1.0	1.0	1.0
XR_group8	4546247	C	A	1.0	0.0	1.0	1.0	1.0	1.0
XR_group8	4546250	C	C	1.0	1.0	1.0	1.0	0.324324324324	0.694444444444
XR_group8	4546259	C	C	1.0	1.0	1.0	1.0	0.305555555556	0.771428571429
XR_group8	4546415	G	G	1.0	0.0	1.0	1.0	1.0	1.0
XR_group8	4546508	G	G	1.0	0.0	1.0	1.0	1.0	1.0
XR_group8	4546520	C	C	1.0	1.0	0.0	0.969696969697	1.0	1.0
XR_group8	4546526	T	T	1.0	1.0	1.0	1.0	0.0	0.0
XR_group8	4546552	A	A	1.0	1.0	0.0	1.0	1.0	1.0
XR_group8	4546614	G	G	0.0	1.0	1.0	0.0	1.0	1.0
XR_group8	4546732	C	C	1.0	1.0	1.0	1.0	0.0	0.829268292683
XR_group8	4546847	A	A	0.962962962963	1.0	1.0	0.037037037037	1.0	1.0
XR_group8	4546980	C	C	1.0	0.0	1.0	1.0	1.0	1.0
XR_group8	4546987	G	G	1.0	1.0	0.0	1.0	1.0	1.0
XR_group8	4547028	G	G	1.0	1.0	1.0	1.0	1.0	0.265306122449
XR_group8	4547227	G	A	1.0	0.0	1.0	0.0	1.0	1.0
XR_group8	4547233	C	C	1.0	1.0	0.0	1.0	1.0	1.0
XR_group8	4547369	A	A	1.0	1.0	0.0	1.0	1.0	1.0
XR_group8	4547506	G	G	1.0	1.0	0.0	1.0	1.0	1.0
XR_group8	4547550	C	G	0.0	1.0	1.0	0.027027027027	1.0	1.0
XR_group8	4547614	A	A	0.0	0.0	1.0	0.962962962963	1.0	1.0
XR_group8	4547754	G	G	1.0	1.0	1.0	1.0	1.0	0.823529411765
XR_group8	4547837	T	T	1.0	1.0	0.0	1.0	1.0	1.0
XR_group8	4547892	A	A	1.0	1.0	1.0	1.0	0.0	0.0
XR_group8	4547894	G	G	1.0	1.0	1.0	1.0	0.0	0.0
XR_group8	4547910	A	A	1.0	1.0	1.0	1.0	0.0	0.0
XR_group8	4547972	A	G	1.0	1.0	0.0	1.0	1.0	1.0
XR_group8	4547982	A	A	1.0	1.0	1.0	1.0	0.0	0.0
XR_group8	4548000	G	G	1.0	1.0	1.0	1.0	0.209302325581	0.3
XR_group8	4548012	G	G	1.0	1.0	1.0	1.0	0.0	0.0
XR_group8	4548013	T	T	1.0	1.0	1.0	1.0	0.0	0.0
XR_group8	4548014	T	T	1.0	1.0	1.0	1.0	0.0	0.0
XR_group8	4548016	T	C	1.0	1.0	0.0	1.0	1.0	1.0
XR_group8	4548117	C	C	1.0	1.0	1.0	0.0263157894737	1.0	1.0
XR_group8	4548145	A	A	1.0	1.0	1.0	0.0277777777778	1.0	1.0
XR_group8	4548152	G	A	1.0	1.0	1.0	0.972222222222	0.0	0.0
XR_group8	4548164	T	G	1.0	1.0	1.0	0.96875	0.0	0.0
XR_group8	4548215	A	A	1.0	1.0	1.0	1.0	1.0	0.222222222222
XR_group8	4548257	C	C	1.0	1.0	1.0	0.966666666667	0.0	0.0
XR_group8	4548310	A	A	1.0	1.0	1.0	1.0	1.0	0.244444444444
XR_group8	4548382	C	C	1.0	1.0	1.0	1.0	1.0	0.813953488372
XR_group8	4548421	T	C	1.0	1.0	1.0	1.0	0.222222222222	0.84
XR_group8	4548502	C	C	1.0	1.0	1.0	1.0	1.0	0.716981132075
XR_group8	4548550	A	A	0.0	0.0	0.0	1.0	1.0	1.0
XR_group8	4548628	G	G	1.0	1.0	1.0	1.0	0.162790697674	1.0
XR_group8	4548766	C	C	1.0	1.0	1.0	1.0	0.0	0.0
XR_group8	4548799	A	A	0.0	0.0	0.0	1.0	1.0	1.0
XR_group8	4549030	A	A	0.0	0.0	1.0	1.0	1.0	1.0
XR_group8	4549057	A	A	0.0	0.0	1.0	0.0740740740741	1.0	1.0
XR_group8	4549093	A	G	0.0	0.0	1.0	0.0625	1.0	1.0
XR_group8	4549107	G	G	1.0	1.0	1.0	1.0	0.0	0.0
XR_group8	4549113	G	G	1.0	1.0	1.0	1.0	0.0	0.0
XR_group8	4549155	C	C	1.0	1.0	1.0	1.0	1.0	0.69696969697
XR_group8	4549248	C	C	1.0	1.0	1.0	0.0	1.0	1.0
XR_group8	4549338	A	A	1.0	1.0	0.0	1.0	1.0	1.0
XR_group8	4549352	C	C	1.0	1.0	1.0	0.0	1.0	1.0
XR_group8	4549359	C	C	1.0	1.0	1.0	1.0	1.0	0.657142857143
XR_group8	4549373	T	T	1.0	1.0	1.0	1.0	1.0	0.361111111111
XR_group8	4549379	G	A	1.0	1.0	1.0	0.0	1.0	1.0
XR_group8	4549395	T	T	1.0	1.0	1.0	0.037037037037	1.0	1.0
XR_group8	4549521	C	C	0.0	1.0	1.0	1.0	1.0	1.0
XR_group8	4549534	T	T	1.0	1.0	1.0	1.0	1.0	0.275862068966
XR_group8	4549697	T	T	1.0	0.0	1.0	1.0	1.0	1.0
XR_group8	4549701	G	G	0.0	0.0	1.0	0.965517241379	1.0	1.0
XR_group8	4549708	A	T	1.0	1.0	0.0	0.0384615384615	1.0	1.0
XR_group8	4549713	C	C	0.0	0.0	1.0	1.0	1.0	1.0
XR_group8	4549741	A	A	0.0	0.0	1.0	1.0	1.0	1.0
XR_group8	4549743	G	G	1.0	1.0	1.0	1.0	0.0	0.0
XR_group8	4549744	G	G	1.0	1.0	1.0	1.0	0.0	0.0
XR_group8	4549747	T	A	1.0	1.0	0.0	0.0	1.0	1.0
XR_group8	4549757	G	A	1.0	1.0	0.0	0.0	1.0	1.0
XR_group8	4549759	C	C	0.0	0.0	1.0	1.0	1.0	1.0
XR_group8	4549830	A	A	1.0	1.0	1.0	1.0	1.0	0.0
XR_group8	4549926	C	C	0.0	0.0	1.0	1.0	1.0	1.0
XR_group8	4549942	G	G	1.0	1.0	1.0	1.0	1.0	0.0
XR_group8	4549972	T	A	0.0	0.0	1.0	0.0	1.0	1.0
XR_group8	4550132	A	A	1.0	1.0	1.0	1.0	0.0	0.0
XR_group8	4550145	A	A	1.0	1.0	0.0	1.0	1.0	1.0
XR_group8	4550146	G	G	1.0	1.0	1.0	0.0	1.0	1.0
XR_group8	4550226	T	T	1.0	1.0	1.0	1.0	0.0	0.0
XR_group8	4550249	C	C	1.0	1.0	1.0	1.0	0.204545454545	1.0
XR_group8	4550266	T	T	1.0	1.0	1.0	1.0	0.0	0.0
XR_group8	4550505	C	C	1.0	1.0	1.0	1.0	1.0	0.305555555556
XR_group8	4550528	G	G	1.0	1.0	0.0	1.0	1.0	1.0
XR_group8	4550586	C	C	1.0	1.0	1.0	0.0	1.0	1.0
XR_group8	4550643	C	C	1.0	1.0	0.0	1.0	1.0	1.0
XR_group8	4550761	C	C	1.0	1.0	1.0	1.0	0.393939393939	1.0
XR_group8	4550763	A	A	1.0	1.0	1.0	1.0	0.0	0.0
XR_group8	4550773	C	C	1.0	1.0	1.0	1.0	0.0	0.0
XR_group8	4550921	A	A	1.0	0.0	1.0	1.0	1.0	1.0
XR_group8	4550938	G	G	1.0	1.0	1.0	1.0	0.0	0.0
XR_group8	4550999	C	C	1.0	0.0	1.0	1.0	1.0	1.0
XR_group8	4551098	T	T	1.0	1.0	1.0	1.0	0.4	1.0
XR_group8	4551122	G	G	1.0	1.0	1.0	1.0	1.0	0.325
XR_group8	4551230	G	G	1.0	1.0	1.0	1.0	0.209302325581	1.0
XR_group8	4551365	G	G	0.0	1.0	0.0	0.0	1.0	1.0
XR_group8	4551515	C	C	1.0	1.0	1.0	1.0	0.0	0.0
XR_group8	4551617	A	G	1.0	1.0	1.0	0.0	1.0	1.0
XR_group8	4551932	C	C	0.0	0.0	0.0	1.0	1.0	1.0
XR_group8	4552118	G	G	1.0	1.0	1.0	1.0	0.0	0.0
XR_group8	4552136	G	G	1.0	1.0	1.0	1.0	1.0	0.769230769231
XR_group8	4552148	A	A	1.0	1.0	0.0	1.0	1.0	1.0
XR_group8	4552173	T	C	0.0	1.0	1.0	1.0	1.0	1.0
XR_group8	4552301	A	A	1.0	1.0	1.0	1.0	0.117647058824	1.0
XR_group8	4552523	G	G	1.0	1.0	1.0	1.0	0.0	0.0
XR_group8	4552825	A	A	1.0	1.0	1.0	1.0	1.0	0.352941176471
XR_group8	4552915	T	T	1.0	1.0	0.0	1.0	1.0	1.0
XR_group8	4553019	G	G	1.0	1.0	1.0	1.0	0.769230769231	0.0
XR_group8	4553229	C	C	1.0	1.0	1.0	0.0	1.0	1.0
XR_group8	4553286	T	T	1.0	1.0	0.0	1.0	1.0	1.0
XR_group8	4553300	C	C	1.0	1.0	1.0	1.0	1.0	0.210526315789
XR_group8	4553408	C	C	0.0	1.0	1.0	1.0	1.0	1.0
XR_group8	4553417	G	G	1.0	1.0	1.0	1.0	0.0	0.0
XR_group8	4553516	G	G	1.0	1.0	0.0	1.0	1.0	1.0
XR_group8	4553529	A	A	1.0	1.0	1.0	1.0	0.0	0.0
XR_group8	4553543	C	C	1.0	1.0	1.0	1.0	0.594594594595	1.0
XR_group8	4553741	T	C	1.0	1.0	1.0	1.0	0.0	0.0
XR_group8	4553914	T	T	1.0	1.0	0.0	1.0	1.0	1.0
XR_group8	4553940	A	A	1.0	1.0	1.0	1.0	0.0	0.0
XR_group8	4554053	C	C	1.0	1.0	1.0	1.0	0.0	0.0
XR_group8	4554173	T	T	1.0	1.0	1.0	1.0	0.0	0.0
XR_group8	4558255	G	G	0.660377358491	0.625	0.678571428571	0.673913043478	0.686274509804	0.952380952381
XR_group8	4558270	C	C	1.0	0.0	0.0	0.0333333333333	1.0	1.0
XR_group8	4558528	T	T	1.0	1.0	1.0	0.958333333333	0.666666666667	0.766666666667
XR_group8	4558577	G	G	1.0	0.0	1.0	1.0	1.0	1.0
XR_group8	4558590	G	G	1.0	1.0	0.0	0.964285714286	1.0	1.0
XR_group8	4558756	A	A	1.0	1.0	1.0	1.0	1.0	0.25
XR_group8	4558846	T	T	1.0	1.0	1.0	1.0	0.71875	1.0
XR_group8	4558953	G	G	0.0	1.0	1.0	1.0	1.0	1.0
XR_group8	4559050	G	G	1.0	0.0	1.0	1.0	1.0	1.0
XR_group8	4559316	T	T	1.0	0.0	1.0	1.0	1.0	1.0
XR_group8	4559345	C	C	1.0	1.0	1.0	1.0	0.214285714286	1.0
XR_group8	4559567	G	G	1.0	1.0	1.0	0.0	1.0	1.0
XR_group8	4559568	C	C	1.0	1.0	1.0	1.0	1.0	0.171428571429
XR_group8	4559667	A	A	1.0	1.0	1.0	1.0	1.0	0.129032258065
XR_group8	4559684	G	G	0.0	1.0	1.0	1.0	1.0	1.0
XR_group8	4559686	A	A	0.0	1.0	1.0	1.0	0.795454545455	0.0
XR_group8	4559706	C	C	1.0	1.0	1.0	1.0	0.760869565217	0.0
XR_group8	4559707	C	C	1.0	1.0	1.0	1.0	0.765957446809	1.0
XR_group8	4559783	T	T	1.0	1.0	1.0	1.0	0.0	0.0
XR_group8	4559817	A	A	1.0	1.0	0.0	1.0	1.0	1.0
XR_group8	4559823	C	T	1.0	1.0	1.0	1.0	0.0	0.0
XR_group8	4559826	C	C	1.0	1.0	1.0	1.0	0.0	0.782608695652
XR_group8	4559836	A	A	1.0	1.0	0.967741935484	0.0263157894737	1.0	1.0
XR_group8	4559838	T	T	1.0	1.0	1.0	0.0263157894737	1.0	1.0
XR_group8	4559863	A	A	1.0	1.0	1.0	1.0	0.0	0.697674418605
XR_group8	4559878	C	C	1.0	1.0	1.0	1.0	0.142857142857	1.0
XR_group8	4559879	C	C	1.0	1.0	1.0	1.0	0.0	0.0
XR_group8	4559919	G	G	1.0	1.0	1.0	1.0	0.15	1.0
XR_group8	4560000	T	T	1.0	1.0	1.0	1.0	1.0	0.25
XR_group8	4560003	A	C	1.0	1.0	1.0	1.0	0.0	0.0
XR_group8	4560073	C	C	1.0	1.0	0.0	1.0	1.0	1.0
XR_group8	4560074	C	C	1.0	1.0	0.0	1.0	1.0	1.0
XR_group8	4560085	A	A	1.0	1.0	1.0	1.0	0.166666666667	0.2
XR_group8	4560098	C	T	0.0	0.0	0.0	1.0	1.0	1.0
XR_group8	4560108	C	C	1.0	1.0	1.0	1.0	0.219512195122	1.0
XR_group8	4560232	C	C	1.0	1.0	0.0	1.0	0.307692307692	0.27027027027
XR_group8	4560250	G	G	1.0	1.0	1.0	1.0	1.0	0.2
XR_group8	4560342	G	G	1.0	1.0	1.0	1.0	1.0	0.0
XR_group8	4560572	A	A	1.0	1.0	1.0	0.0	0.30303030303	1.0
XR_group8	4560590	G	G	1.0	1.0	1.0	1.0	0.28125	1.0
XR_group8	4560599	A	A	1.0	0.0	1.0	1.0	1.0	1.0
XR_group8	4560671	C	G	1.0	1.0	1.0	1.0	0.0	0.0
XR_group8	4560829	A	A	0.0	1.0	1.0	1.0	1.0	1.0
XR_group8	4560837	G	G	1.0	1.0	1.0	1.0	0.0	0.0
XR_group8	4560881	G	G	1.0	1.0	0.0	1.0	1.0	1.0
XR_group8	4560888	C	C	1.0	0.0	1.0	1.0	1.0	1.0
XR_group8	4560895	C	C	1.0	1.0	0.0	1.0	1.0	1.0
XR_group8	4560906	G	G	1.0	1.0	0.0	0.976744186047	1.0	1.0
XR_group8	4560912	G	G	0.0	1.0	1.0	1.0	1.0	1.0
XR_group8	4560918	T	T	0.0	1.0	1.0	0.025641025641	1.0	1.0
XR_group8	4560926	T	T	0.0	1.0	1.0	1.0	1.0	1.0
XR_group8	4560978	G	G	1.0	1.0	1.0	1.0	1.0	0.272727272727
XR_group8	4561087	G	A	0.0	1.0	1.0	0.0	1.0	1.0
XR_group8	4561093	G	G	1.0	0.0	1.0	1.0	1.0	1.0
XR_group8	4561157	A	A	1.0	1.0	1.0	1.0	0.0	0.0
XR_group8	4561536	A	A	1.0	0.0	1.0	0.0322580645161	1.0	1.0
XR_group8	4561701	T	C	0.0	1.0	1.0	1.0	1.0	1.0
XR_group8	4561744	C	C	1.0	1.0	0.0	1.0	1.0	1.0
XR_group8	4561921	G	G	1.0	1.0	0.0	1.0	1.0	1.0
XR_group8	4562259	G	G	1.0	1.0	1.0	1.0	0.0	0.866666666667
XR_group8	4562340	G	G	1.0	1.0	0.0	1.0	1.0	1.0
XR_group8	4562372	A	A	1.0	1.0	1.0	0.0285714285714	1.0	1.0
XR_group8	4562373	A	A	1.0	1.0	1.0	1.0	0.243243243243	1.0
XR_group8	4562381	C	C	0.0	1.0	1.0	1.0	1.0	1.0
XR_group8	4562431	A	G	1.0	0.0	1.0	1.0	1.0	1.0
XR_group8	4562572	C	T	1.0	0.0	0.0	0.961538461538	0.98	0.96
XR_group8	4562574	T	C	1.0	0.0	0.0	0.961538461538	0.98	0.96
XR_group8	4562587	C	C	1.0	1.0	1.0	1.0	1.0	0.666666666667
XR_group8	4562658	T	T	0.0	1.0	1.0	1.0	1.0	1.0
XR_group8	4562713	G	G	1.0	1.0	1.0	1.0	0.108108108108	1.0
XR_group8	4562720	A	A	0.0	1.0	0.0	1.0	1.0	1.0
XR_group8	4562746	T	C	1.0	0.0	1.0	1.0	1.0	1.0
XR_group8	4562802	A	T	0.0	0.0	1.0	1.0	1.0	1.0
XR_group8	4562807	T	T	1.0	1.0	0.0	1.0	1.0	1.0
XR_group8	4562827	T	T	1.0	1.0	1.0	1.0	0.7	0.75
XR_group8	4562832	A	A	0.0	1.0	1.0	1.0	1.0	1.0
XR_group8	4562840	T	T	1.0	1.0	1.0	1.0	0.30303030303	0.304347826087
XR_group8	4562844	A	G	0.0	1.0	1.0	1.0	0.71875	0.704545454545
XR_group8	4562854	G	G	1.0	1.0	0.0	1.0	0.0	0.302325581395
XR_group8	4562867	C	C	1.0	0.0	1.0	1.0	1.0	1.0
XR_group8	4562874	A	A	1.0	0.0	1.0	1.0	1.0	1.0
XR_group8	4562881	A	A	1.0	1.0	1.0	0.047619047619	1.0	1.0
XR_group8	4562888	C	T	0.0	0.0	1.0	0.0454545454545	1.0	1.0
XR_group8	4562907	A	A	1.0	1.0	1.0	1.0	1.0	0.789473684211
XR_group8	4562914	A	A	0.0	0.0	1.0	1.0	1.0	1.0
XR_group8	4562924	G	G	1.0	1.0	1.0	1.0	0.813953488372	1.0
XR_group8	4562925	T	T	1.0	1.0	1.0	1.0	1.0	0.756756756757
XR_group8	4562958	T	T	1.0	1.0	1.0	1.0	0.863636363636	0.0
XR_group8	4562960	T	T	1.0	1.0	1.0	1.0	0.863636363636	0.0
XR_group8	4563035	G	T	0.0	1.0	1.0	1.0	1.0	1.0
XR_group8	4563058	G	G	1.0	1.0	0.0	1.0	1.0	1.0
XR_group8	4563076	G	G	0.0	0.0	1.0	1.0	1.0	1.0
XR_group8	4563085	T	T	0.0	0.0	1.0	0.961538461538	1.0	1.0
XR_group8	4563092	C	C	0.0	0.0	1.0	1.0	1.0	1.0
XR_group8	4563099	A	A	1.0	1.0	1.0	1.0	0.222222222222	0.741935483871
XR_group8	4563134	T	T	1.0	1.0	1.0	1.0	0.0	0.290322580645
XR_group8	4563135	C	C	1.0	1.0	1.0	1.0	0.0	0.290322580645
XR_group8	4563161	G	T	1.0	0.0	1.0	0.0	1.0	0.764705882353
XR_group8	4563194	C	C	1.0	1.0	0.0	1.0	1.0	1.0
XR_group8	4563228	A	A	0.0	1.0	1.0	1.0	1.0	1.0
XR_group8	4563287	G	G	1.0	0.0	1.0	1.0	1.0	1.0
XR_group8	4563394	T	T	1.0	1.0	1.0	1.0	0.0	0.0
XR_group8	4563396	G	G	1.0	1.0	1.0	1.0	0.820512820513	0.809523809524
XR_group8	4563437	T	T	1.0	1.0	1.0	1.0	0.8	0.810810810811
XR_group8	4563585	G	G	1.0	1.0	0.0	0.0	1.0	1.0
XR_group8	4563586	A	A	1.0	1.0	0.0	0.0	1.0	1.0
XR_group8	4563588	T	T	1.0	1.0	0.0	0.0	1.0	1.0
XR_group8	4563593	G	A	0.0	1.0	1.0	1.0	0.714285714286	0.909090909091
XR_group8	4563611	A	A	1.0	1.0	0.0	0.0	1.0	0.047619047619
XR_group8	4563667	G	A	1.0	1.0	0.0	1.0	1.0	1.0
XR_group8	4563719	A	T	0.0	0.0	1.0	0.0	1.0	1.0
XR_group8	4563773	T	T	1.0	1.0	0.0	1.0	1.0	1.0
XR_group8	4563823	G	G	1.0	1.0	1.0	0.0333333333333	1.0	1.0
XR_group8	4563825	A	A	1.0	1.0	1.0	0.0333333333333	1.0	1.0
XR_group8	4563851	A	A	1.0	1.0	1.0	0.0	1.0	1.0
XR_group8	4563854	C	C	1.0	1.0	1.0	1.0	1.0	0.257142857143
XR_group8	4563929	T	T	1.0	1.0	0.0	1.0	1.0	1.0
XR_group8	4563935	G	G	1.0	1.0	0.0	1.0	1.0	1.0
XR_group8	4563938	A	A	1.0	1.0	0.0	1.0	0.0	0.710526315789
XR_group8	4563944	G	G	1.0	1.0	0.0	1.0	0.0	0.675
XR_group8	4563969	A	A	1.0	1.0	1.0	1.0	1.0	0.3125
XR_group8	4564007	T	T	1.0	1.0	1.0	0.0555555555556	1.0	1.0
XR_group8	4564015	C	C	1.0	1.0	1.0	0.0588235294118	1.0	1.0
XR_group8	4564018	A	A	1.0	1.0	1.0	1.0	1.0	0.714285714286
XR_group8	4564020	C	C	1.0	1.0	1.0	0.0588235294118	1.0	1.0
XR_group8	4564021	G	G	1.0	1.0	1.0	0.0588235294118	1.0	1.0
XR_group8	4564144	T	T	0.0	1.0	1.0	1.0	1.0	1.0
XR_group8	4564191	G	G	1.0	1.0	1.0	1.0	0.263157894737	1.0
XR_group8	4564244	T	G	1.0	0.0	1.0	1.0	1.0	1.0
XR_group8	4564259	T	T	1.0	1.0	0.961538461538	0.892857142857	0.0	1.0
XR_group8	4564531	G	G	1.0	1.0	0.0	1.0	0.0	0.0
XR_group8	4564533	G	G	1.0	1.0	0.0	1.0	0.0	0.0
XR_group8	4564692	G	G	1.0	1.0	1.0	1.0	0.121212121212	1.0
XR_group8	4564710	C	C	0.0	1.0	1.0	1.0	1.0	1.0
XR_group8	4564798	A	A	1.0	1.0	1.0	1.0	0.0	0.0
XR_group8	4564860	T	T	1.0	1.0	1.0	1.0	0.218181818182	1.0
XR_group8	4564908	G	G	1.0	1.0	0.0	1.0	1.0	1.0
XR_group8	4564921	A	A	1.0	1.0	0.0	1.0	1.0	1.0
XR_group8	4564945	A	A	1.0	1.0	1.0	1.0	0.170212765957	1.0
XR_group8	4564981	A	A	0.0	0.0	1.0	0.970588235294	1.0	1.0
XR_group8	4564982	A	A	0.0	1.0	1.0	1.0	1.0	1.0
XR_group8	4565008	A	A	1.0	1.0	1.0	0.0	1.0	1.0
XR_group8	4565025	C	C	1.0	1.0	1.0	1.0	1.0	0.25
XR_group8	4565034	C	C	1.0	1.0	1.0	1.0	0.975	0.244444444444
XR_group8	4565131	G	G	1.0	0.0	1.0	1.0	1.0	1.0
XR_group8	4565175	T	C	0.0	1.0	1.0	0.0	1.0	1.0
XR_group8	4565386	G	G	1.0	1.0	1.0	1.0	0.0	0.0
XR_group8	4565459	C	C	1.0	1.0	1.0	0.0	1.0	1.0
XR_group8	4565729	G	A	0.0	0.0	1.0	0.0	1.0	1.0
XR_group8	4566278	C	C	1.0	1.0	1.0	1.0	0.727272727273	1.0
XR_group8	4566321	C	C	1.0	1.0	1.0	1.0	0.0	1.0
XR_group8	4566353	C	C	1.0	1.0	1.0	1.0	0.137931034483	0.0
XR_group8	4566354	T	T	1.0	1.0	1.0	1.0	0.137931034483	0.0
XR_group8	4566391	C	C	1.0	1.0	1.0	1.0	1.0	0.305555555556
XR_group8	4566393	G	G	1.0	1.0	1.0	1.0	1.0	0.694444444444
XR_group8	4566439	C	C	1.0	1.0	1.0	1.0	1.0	0.783783783784
XR_group8	4566574	C	T	1.0	1.0	1.0	0.944444444444	0.133333333333	0.638888888889
XR_group8	4566575	G	G	1.0	1.0	1.0	1.0	0.133333333333	1.0
XR_group8	4566589	A	C	1.0	1.0	1.0	1.0	0.0	0.0
XR_group8	4566591	C	C	1.0	1.0	1.0	0.0434782608696	1.0	1.0
XR_group8	4566602	C	C	1.0	1.0	1.0	0.0384615384615	1.0	1.0
XR_group8	4566618	T	C	1.0	1.0	1.0	1.0	0.0	0.0
XR_group8	4566660	C	C	1.0	1.0	1.0	1.0	0.0	0.772727272727
XR_group8	4566666	A	A	1.0	0.0	1.0	1.0	1.0	1.0
XR_group8	4566686	G	G	1.0	1.0	0.0	1.0	1.0	1.0
XR_group8	4566739	A	G	1.0	1.0	1.0	0.941176470588	0.0	0.0
XR_group8	4566748	G	C	1.0	1.0	0.0	1.0	1.0	1.0
XR_group8	4566765	T	T	1.0	1.0	1.0	1.0	0.0	0.0
XR_group8	4566786	A	A	1.0	0.0	1.0	1.0	1.0	1.0
XR_group8	4566834	C	C	0.0	1.0	0.0	1.0	0.884615384615	0.804347826087
XR_group8	4566869	C	T	1.0	0.0	1.0	1.0	0.18	1.0
XR_group8	4566871	C	C	1.0	1.0	1.0	1.0	0.1875	1.0
XR_group8	4566998	C	C	1.0	1.0	1.0	1.0	0.259259259259	1.0
XR_group8	4567003	A	A	1.0	1.0	0.0	1.0	1.0	1.0
XR_group8	4567198	A	A	0.0	1.0	1.0	1.0	1.0	1.0
XR_group8	4567356	G	G	1.0	1.0	1.0	0.130434782609	1.0	1.0
XR_group8	4567374	C	C	1.0	1.0	1.0	1.0	1.0	0.5
XR_group8	4567490	G	G	1.0	0.0	1.0	1.0	1.0	1.0
XR_group8	4567597	T	T	1.0	1.0	1.0	1.0	1.0	0.382352941176
XR_group8	4567695	G	G	1.0	1.0	1.0	0.030303030303	1.0	1.0
XR_group8	4567738	G	G	1.0	1.0	1.0	1.0	0.729166666667	1.0
XR_group8	4567945	C	C	1.0	1.0	1.0	0.260869565217	1.0	1.0
XR_group8	4567949	C	C	1.0	1.0	1.0	0.260869565217	1.0	1.0
XR_group8	4567951	A	A	1.0	1.0	1.0	0.260869565217	1.0	1.0
XR_group8	4567955	A	A	1.0	1.0	1.0	0.166666666667	1.0	1.0
XR_group8	4568339	T	A	1.0	0.0	1.0	1.0	1.0	1.0
XR_group8	4568340	T	T	1.0	1.0	1.0	1.0	0.0	0.0
XR_group8	4568368	T	T	1.0	0.0	1.0	0.0	1.0	1.0
XR_group8	4568413	A	A	1.0	1.0	0.975609756098	1.0	0.321428571429	1.0
XR_group8	4568675	C	C	0.0	1.0	1.0	1.0	1.0	1.0
XR_group8	4569096	G	G	1.0	1.0	1.0	0.0	1.0	1.0
XR_group8	4569297	T	C	0.0	0.0	0.0	0.92	0.846153846154	1.0
XR_group8	4569382	G	G	1.0	0.785714285714	0.861111111111	0.793103448276	0.380952380952	0.913043478261
XR_group8	4569516	A	A	1.0	1.0	1.0	0.0645161290323	1.0	1.0
XR_group8	4569662	T	G	0.0	1.0	1.0	0.0	1.0	0.269230769231
XR_group8	4569688	C	C	1.0	1.0	1.0	1.0	1.0	0.290322580645
XR_group8	4569775	T	T	1.0	1.0	1.0	1.0	1.0	0.285714285714
XR_group8	4569789	G	G	1.0	1.0	1.0	1.0	1.0	0.72972972973
XR_group8	4569806	G	G	1.0	1.0	1.0	1.0	0.275862068966	0.722222222222
XR_group8	4569852	G	G	1.0	1.0	1.0	1.0	0.32	1.0
XR_group8	4569909	A	A	1.0	1.0	1.0	1.0	0.0	0.0
XR_group8	4569913	T	T	1.0	1.0	1.0	1.0	1.0	0.290322580645
XR_group8	4570032	C	C	0.964285714286	0.0	1.0	1.0	1.0	1.0
XR_group8	4570158	T	T	1.0	1.0	0.0	1.0	1.0	1.0
XR_group8	4570404	T	T	1.0	1.0	1.0	0.04	1.0	1.0
XR_group8	4570519	T	T	1.0	1.0	0.0	1.0	1.0	1.0
XR_group8	4570529	T	T	1.0	1.0	1.0	1.0	0.162162162162	0.761904761905
XR_group8	4570600	C	G	0.0	0.0	1.0	1.0	1.0	1.0
XR_group8	4570676	T	C	0.0	1.0	1.0	1.0	0.961538461538	1.0
XR_group8	4570677	C	C	1.0	0.0	1.0	1.0	0.326923076923	0.0
XR_group8	4570728	C	C	1.0	1.0	1.0	1.0	0.351351351351	0.272727272727
XR_group8	4570814	A	A	0.0	1.0	1.0	1.0	1.0	1.0
XR_group8	4570827	G	G	0.0	1.0	1.0	1.0	1.0	1.0
XR_group8	4571126	A	A	0.0	0.0	0.0	0.958333333333	1.0	1.0
XR_group8	4571299	A	A	1.0	0.0	0.0	0.0	1.0	1.0
XR_group8	4571463	T	T	0.0	1.0	1.0	1.0	1.0	1.0
XR_group8	4571507	C	C	1.0	1.0	1.0	1.0	1.0	0.28
XR_group8	4571662	T	T	1.0	1.0	1.0	1.0	1.0	0.264705882353
XR_group8	4571745	G	G	1.0	1.0	1.0	1.0	1.0	0.230769230769
XR_group8	4571805	G	G	1.0	1.0	1.0	1.0	0.117647058824	0.808510638298
XR_group8	4571818	G	G	0.0	1.0	1.0	1.0	1.0	1.0
XR_group8	4571837	C	C	0.0	1.0	1.0	1.0	1.0	1.0
XR_group8	4571849	G	G	1.0	1.0	1.0	1.0	1.0	0.2
XR_group8	4571888	A	G	1.0	1.0	0.0	1.0	0.227272727273	1.0
XR_group8	4571900	G	T	1.0	1.0	0.0	0.942857142857	1.0	1.0
XR_group8	4571906	A	A	1.0	1.0	1.0	0.0555555555556	1.0	1.0
XR_group8	4571914	T	G	1.0	1.0	0.0	0.947368421053	1.0	1.0
XR_group8	4571950	A	A	1.0	0.0	1.0	1.0	1.0	1.0
XR_group8	4571951	T	T	1.0	1.0	1.0	1.0	0.688888888889	0.0
XR_group8	4571972	A	A	1.0	0.0	1.0	1.0	1.0	1.0
XR_group8	4572009	C	C	1.0	0.0	1.0	1.0	0.0	0.0
XR_group8	4572015	T	T	1.0	1.0	1.0	1.0	0.325	1.0
XR_group8	4572016	C	C	1.0	1.0	1.0	1.0	0.341463414634	1.0
XR_group8	4572025	T	T	1.0	1.0	1.0	1.0	0.711111111111	1.0
XR_group8	4572039	C	T	0.0	1.0	0.0	0.0	1.0	1.0
XR_group8	4572079	T	T	1.0	1.0	0.970588235294	1.0	0.0	1.0
XR_group8	4572102	T	T	1.0	0.0	1.0	1.0	1.0	1.0
XR_group8	4572123	C	C	1.0	1.0	0.0	1.0	0.128205128205	0.321428571429
XR_group8	4572135	G	G	0.0	1.0	1.0	1.0	1.0	1.0
XR_group8	4572462	C	A	0.0	1.0	1.0	1.0	0.206896551724	0.885714285714
XR_group8	4572673	G	A	1.0	1.0	1.0	0.964285714286	0.0	0.783783783784
XR_group8	4572735	T	T	1.0	1.0	1.0	1.0	1.0	0.185185185185
XR_group8	4572800	A	A	1.0	0.0	1.0	1.0	1.0	1.0
XR_group8	4572835	A	T	1.0	0.0	0.0	0.0	1.0	1.0
XR_group8	4572848	G	G	1.0	0.0	0.0	0.0	1.0	1.0
XR_group8	4572873	C	C	0.0	1.0	1.0	1.0	1.0	1.0
XR_group8	4572909	C	C	1.0	1.0	1.0	1.0	0.8	0.0
XR_group8	4572915	C	T	0.0	1.0	0.0	0.0	1.0	1.0
XR_group8	4572928	T	T	1.0	1.0	1.0	1.0	0.217391304348	1.0
XR_group8	4573041	C	C	1.0	1.0	1.0	0.0	0.0	0.75
XR_group8	4573042	C	C	1.0	1.0	1.0	0.0	0.0	0.756097560976
XR_group8	4573046	G	G	1.0	1.0	1.0	0.0454545454545	1.0	1.0
XR_group8	4573343	G	G	1.0	1.0	0.0	1.0	1.0	1.0
XR_group8	4573444	C	C	1.0	1.0	1.0	1.0	1.0	0.304347826087
XR_group8	4573507	G	G	1.0	1.0	0.0	0.0	1.0	1.0
XR_group8	4573636	C	C	1.0	1.0	1.0	1.0	0.777777777778	1.0
XR_group8	4573690	G	G	1.0	1.0	1.0	1.0	0.766666666667	0.727272727273
XR_group8	4573835	C	C	1.0	1.0	1.0	1.0	0.806451612903	0.722222222222
XR_group8	4573930	C	C	1.0	1.0	1.0	1.0	1.0	0.0
XR_group8	4574038	G	G	0.0	0.96	1.0	1.0	1.0	1.0
XR_group8	4574077	T	T	1.0	1.0	0.0	0.961538461538	0.641025641026	0.0
XR_group8	4574495	A	A	1.0	1.0	1.0	1.0	0.333333333333	0.868421052632
XR_group8	4574733	T	T	1.0	1.0	1.0	1.0	0.710526315789	1.0
XR_group8	4574737	C	C	1.0	1.0	1.0	1.0	0.710526315789	0.0
XR_group8	4574744	C	C	1.0	1.0	1.0	1.0	0.717948717949	0.0
XR_group8	4574752	G	G	0.0	1.0	1.0	1.0	1.0	1.0
XR_group8	4574771	A	A	1.0	1.0	1.0	1.0	0.694444444444	1.0
XR_group8	4574860	G	G	1.0	1.0	1.0	0.0	1.0	1.0
XR_group8	4574887	G	G	1.0	1.0	1.0	0.0	1.0	1.0
XR_group8	4574903	T	T	1.0	0.0	1.0	1.0	0.0	0.0
XR_group8	4574906	C	C	1.0	0.0	1.0	1.0	0.0	0.0
XR_group8	4574910	T	T	1.0	1.0	1.0	1.0	1.0	0.263157894737
XR_group8	4574916	T	T	1.0	1.0	1.0	1.0	0.35	1.0
XR_group8	4574917	C	C	1.0	1.0	0.0	1.0	1.0	1.0
XR_group8	4574920	A	A	1.0	1.0	1.0	1.0	0.380952380952	1.0
XR_group8	4574950	C	C	1.0	1.0	1.0	1.0	0.354838709677	1.0
XR_group8	4574961	T	T	1.0	1.0	1.0	1.0	0.0	0.265306122449
XR_group8	4574982	A	A	1.0	1.0	1.0	1.0	1.0	0.767857142857
XR_group8	4574990	T	A	1.0	0.0	0.0	0.0	1.0	1.0
XR_group8	4575084	T	T	1.0	1.0	1.0	0.0	1.0	1.0
XR_group8	4575130	G	G	0.0	1.0	1.0	1.0	1.0	1.0
XR_group8	4575197	C	C	1.0	0.0	1.0	0.95	0.222222222222	0.871794871795
XR_group8	4575198	A	A	1.0	0.0	1.0	0.95	0.222222222222	0.871794871795
XR_group8	4575216	T	G	1.0	1.0	0.0	1.0	0.176470588235	0.891891891892
XR_group8	4575488	T	T	1.0	1.0	1.0	1.0	1.0	0.771428571429
XR_group8	4575682	G	G	0.0	1.0	1.0	1.0	1.0	1.0
XR_group8	4575891	C	C	1.0	1.0	1.0	1.0	1.0	0.289473684211
XR_group8	4575895	T	T	0.0	1.0	1.0	1.0	1.0	1.0
XR_group8	4576207	T	T	1.0	1.0	1.0	1.0	1.0	0.272727272727
XR_group8	4576222	A	A	1.0	1.0	1.0	1.0	1.0	0.731707317073
XR_group8	4576275	G	G	1.0	1.0	1.0	1.0	0.222222222222	0.352941176471
XR_group8	4576302	G	G	1.0	1.0	1.0	1.0	1.0	0.642857142857
XR_group8	4576304	T	T	1.0	1.0	1.0	1.0	1.0	0.642857142857
XR_group8	4576306	C	C	1.0	1.0	0.0	1.0	1.0	1.0
XR_group8	4576310	G	G	1.0	1.0	1.0	1.0	0.217391304348	1.0
XR_group8	4576311	G	G	0.0	1.0	1.0	1.0	0.822222222222	0.571428571429
XR_group8	4576316	G	G	0.0	1.0	1.0	1.0	0.833333333333	0.578947368421
XR_group8	4576319	C	C	1.0	1.0	1.0	1.0	1.0	0.578947368421
XR_group8	4576320	C	C	0.0	1.0	1.0	1.0	0.829268292683	0.578947368421
XR_group8	4576322	C	C	1.0	1.0	1.0	1.0	0.179487179487	1.0
XR_group8	4576327	C	C	1.0	1.0	1.0	1.0	1.0	0.529411764706
XR_group8	4576395	T	T	1.0	1.0	1.0	1.0	1.0	0.210526315789
XR_group8	4576415	G	G	1.0	1.0	1.0	0.0	1.0	1.0
XR_group8	4576430	G	G	1.0	0.973684210526	1.0	1.0	0.0	1.0
XR_group8	4576436	A	A	1.0	1.0	0.0	1.0	1.0	1.0
XR_group8	4576474	G	G	0.0	1.0	1.0	1.0	1.0	1.0
XR_group8	4576632	A	A	0.0	0.0	1.0	1.0	1.0	1.0
XR_group8	4576657	T	T	1.0	0.0	1.0	1.0	1.0	1.0
XR_group8	4576669	T	T	1.0	1.0	1.0	1.0	0.0	0.0
XR_group8	4576679	G	G	1.0	1.0	1.0	0.0	1.0	1.0
XR_group8	4576708	A	A	1.0	1.0	1.0	0.0	1.0	1.0
XR_group8	4576715	A	G	1.0	1.0	1.0	0.0	1.0	1.0
XR_group8	4576919	T	G	0.0	1.0	1.0	1.0	1.0	1.0
XR_group8	4576935	G	G	1.0	1.0	1.0	1.0	0.268292682927	1.0
XR_group8	4577333	G	G	1.0	1.0	0.0	1.0	1.0	1.0
XR_group8	4577871	G	G	1.0	1.0	1.0	0.0666666666667	1.0	1.0
XR_group8	4577878	A	A	0.0	1.0	0.0	1.0	0.725	1.0
XR_group8	4577922	A	A	1.0	0.0	1.0	1.0	1.0	1.0
XR_group8	4577927	G	G	1.0	1.0	1.0	1.0	1.0	0.725
XR_group8	4577939	G	G	1.0	1.0	1.0	1.0	0.0	0.714285714286
XR_group8	4577942	G	G	0.0	1.0	0.0	1.0	0.0	0.7
XR_group8	4577945	C	A	1.0	1.0	1.0	1.0	0.0	0.675
XR_group8	4577949	G	A	1.0	1.0	1.0	1.0	0.0	0.684210526316
XR_group8	4577977	A	A	0.0	1.0	0.0	1.0	1.0	1.0
XR_group8	4578115	A	A	1.0	1.0	0.0	1.0	0.0	0.0
XR_group8	4578270	C	C	0.0	1.0	1.0	1.0	1.0	1.0
XR_group8	4578431	T	T	1.0	1.0	0.0	1.0	1.0	1.0
XR_group8	4578456	A	A	1.0	1.0	1.0	1.0	0.0	0.0
XR_group8	4578491	A	A	1.0	1.0	0.0	1.0	0.0	0.0
XR_group8	4578763	A	A	1.0	1.0	1.0	1.0	0.707317073171	1.0
XR_group8	4578906	G	G	1.0	0.0	1.0	1.0	1.0	1.0
XR_group8	4578990	G	C	1.0	1.0	1.0	0.0	0.230769230769	0.766666666667
XR_group8	4579023	A	A	0.0	1.0	0.0	1.0	1.0	1.0
XR_group8	4579094	G	G	1.0	1.0	1.0	0.0	1.0	1.0
XR_group8	4579110	T	T	1.0	1.0	1.0	1.0	1.0	0.266666666667
XR_group8	4579249	A	A	1.0	0.0	1.0	1.0	1.0	1.0
XR_group8	4579258	A	A	1.0	1.0	1.0	1.0	0.25	1.0
XR_group8	4579264	C	C	0.0	0.0	1.0	1.0	1.0	1.0
XR_group8	4579303	T	T	1.0	1.0	1.0	0.0	0.391304347826	0.78125
XR_group8	4579396	G	G	1.0	1.0	1.0	1.0	0.264705882353	1.0
XR_group8	4579502	C	C	1.0	1.0	1.0	1.0	0.0	0.0
XR_group8	4579628	A	A	0.0	1.0	1.0	1.0	1.0	1.0
XR_group8	4579909	T	C	1.0	1.0	0.0	1.0	1.0	1.0
XR_group8	4579942	C	C	1.0	1.0	1.0	1.0	0.0	0.0
XR_group8	4579972	A	A	1.0	1.0	1.0	1.0	1.0	0.52
XR_group8	4579984	C	T	1.0	0.0	0.0	1.0	0.76	1.0
XR_group8	4580006	A	G	1.0	1.0	0.0	1.0	1.0	1.0
XR_group8	4580011	G	G	1.0	1.0	1.0	1.0	0.777777777778	0.464285714286
XR_group8	4580061	T	T	0.970588235294	1.0	1.0	0.12	1.0	1.0
XR_group8	4580108	G	G	0.967741935484	1.0	1.0	0.0416666666667	1.0	1.0
XR_group8	4580258	A	G	1.0	1.0	0.0	1.0	1.0	1.0
XR_group8	4580281	G	G	1.0	1.0	1.0	0.0	1.0	1.0
XR_group8	4580293	T	T	1.0	1.0	1.0	1.0	0.0	0.0
XR_group8	4580338	T	T	1.0	1.0	1.0	1.0	0.0	0.0
XR_group8	4580340	A	A	1.0	1.0	1.0	1.0	0.0	0.0
XR_group8	4580350	T	T	1.0	1.0	1.0	0.0	0.0	0.0
XR_group8	4580351	T	C	0.0	1.0	0.0212765957447	1.0	1.0	1.0
XR_group8	4580366	A	A	1.0	1.0	1.0	1.0	0.0	0.0
XR_group8	4580372	G	G	1.0	0.0	1.0	0.0	1.0	1.0
XR_group8	4580404	T	T	0.0	0.0	1.0	0.0	1.0	1.0
XR_group8	4580440	A	A	1.0	1.0	1.0	1.0	0.2	0.222222222222
XR_group8	4580443	C	T	1.0	1.0	0.0	1.0	1.0	1.0
XR_group8	4580452	C	T	1.0	1.0	0.0	1.0	1.0	1.0
XR_group8	4580462	A	A	0.0	0.0	1.0	1.0	1.0	1.0
XR_group8	4580465	T	T	0.0	0.0	1.0	1.0	1.0	1.0
XR_group8	4580513	A	A	1.0	1.0	1.0	1.0	0.85	0.0
XR_group8	4580514	G	G	1.0	1.0	1.0	1.0	0.85	0.0
XR_group8	4580544	G	G	1.0	0.0	1.0	1.0	1.0	1.0
XR_group8	4580549	A	A	1.0	0.0	1.0	1.0	1.0	1.0
XR_group8	4580674	A	A	1.0	0.0	1.0	0.928571428571	1.0	1.0
XR_group8	4580687	G	G	1.0	1.0	1.0	0.0689655172414	1.0	1.0
XR_group8	4580701	G	G	1.0	1.0	1.0	1.0	0.230769230769	1.0
XR_group8	4580722	G	G	0.0	1.0	0.0	1.0	1.0	1.0
XR_group8	4580743	C	C	0.0	1.0	1.0	1.0	1.0	1.0
XR_group8	4580748	C	C	0.0	1.0	1.0	1.0	1.0	1.0
XR_group8	4580757	G	G	1.0	1.0	1.0	1.0	0.19512195122	1.0
XR_group8	4580768	T	T	1.0	0.0	0.0	0.971428571429	1.0	1.0
XR_group8	4580855	T	T	1.0	1.0	0.0	1.0	0.904761904762	0.333333333333
XR_group8	4580859	T	T	1.0	1.0	0.0	1.0	0.904761904762	0.344827586207
XR_group8	4580866	T	T	1.0	0.0	0.0	1.0	0.904761904762	0.0
XR_group8	4580871	T	C	0.0	1.0	1.0	0.0	1.0	1.0
XR_group8	4580872	A	T	0.0	1.0	1.0	0.0	1.0	1.0
XR_group8	4580880	A	G	0.0	0.975	1.0	1.0	1.0	1.0
XR_group8	4580883	A	A	1.0	0.0	0.0	1.0	0.888888888889	0.0
XR_group8	4580911	A	A	0.0	1.0	1.0	0.037037037037	1.0	1.0
XR_group8	4580943	T	G	0.0	0.971428571429	1.0	0.0606060606061	1.0	1.0
XR_group8	4580963	G	G	1.0	1.0	0.0	1.0	1.0	1.0
XR_group8	4580965	G	G	1.0	0.0	0.0	0.9	1.0	1.0
XR_group8	4580981	A	C	0.0	1.0	1.0	0.0967741935484	0.763157894737	1.0
XR_group8	4580986	G	G	1.0	0.0	0.0	0.9	1.0	1.0
XR_group8	4581049	T	T	1.0	1.0	1.0	1.0	1.0	0.236842105263
XR_group8	4581051	A	A	1.0	1.0	0.0	1.0	1.0	1.0
XR_group8	4581083	C	C	0.0	1.0	1.0	0.0	1.0	1.0
XR_group8	4581089	C	C	0.0	1.0	1.0	0.0	1.0	1.0
XR_group8	4581128	A	A	0.0	1.0	1.0	0.0	1.0	1.0
XR_group8	4581132	G	G	1.0	1.0	0.0	1.0	1.0	1.0
XR_group8	4581133	G	G	0.0	1.0	1.0	1.0	1.0	1.0
XR_group8	4581134	C	C	1.0	1.0	1.0	0.0	1.0	1.0
XR_group8	4581175	A	A	1.0	0.0	0.0	1.0	1.0	1.0
XR_group8	4581223	A	A	1.0	1.0	1.0	1.0	0.222222222222	0.0
XR_group8	4581249	G	A	0.0	1.0	1.0	0.0	0.791666666667	0.122448979592
XR_group8	4581260	A	A	0.0	1.0	1.0	0.0	1.0	1.0
XR_group8	4581261	C	C	0.0	1.0	1.0	0.0	1.0	1.0
XR_group8	4581266	G	G	0.0	1.0	1.0	0.0	1.0	1.0
XR_group8	4581280	C	C	1.0	1.0	1.0	1.0	0.714285714286	0.0952380952381
XR_group8	4581449	G	G	0.0	1.0	1.0	0.0	1.0	1.0
XR_group8	4581467	G	G	1.0	1.0	1.0	1.0	0.807692307692	0.333333333333
XR_group8	4581477	G	G	0.0	1.0	1.0	0.0	0.833333333333	0.348837209302
XR_group8	4581501	C	C	1.0	1.0	1.0	1.0	1.0	0.690476190476
XR_group8	4581551	T	T	1.0	1.0	1.0	1.0	0.0	0.622641509434
XR_group8	4581573	T	T	1.0	0.0	0.0	1.0	1.0	1.0
XR_group8	4581577	G	G	1.0	1.0	0.0	1.0	1.0	1.0
XR_group8	4581654	T	T	1.0	1.0	1.0	1.0	0.159090909091	0.630434782609
XR_group8	4581674	C	C	0.0	1.0	1.0	0.0	1.0	1.0
XR_group8	4581701	C	T	1.0	1.0	1.0	1.0	0.0	0.0
XR_group8	4581728	T	T	1.0	1.0	1.0	1.0	0.108108108108	1.0
XR_group8	4581734	A	A	1.0	1.0	1.0	1.0	0.0	1.0
XR_group8	4581765	T	T	0.970588235294	1.0	1.0	0.0555555555556	0.0	0.833333333333
XR_group8	4581808	C	C	1.0	1.0	1.0	1.0	1.0	0.216216216216
XR_group8	4581812	G	G	1.0	1.0	1.0	0.0588235294118	1.0	1.0
XR_group8	4581813	G	G	1.0	1.0	1.0	1.0	1.0	0.236842105263
XR_group8	4581822	G	G	1.0	1.0	1.0	1.0	0.681818181818	0.789473684211
XR_group8	4581836	G	G	1.0	0.0	0.0	0.970588235294	1.0	1.0
XR_group8	4581896	G	G	1.0	1.0	1.0	1.0	0.357142857143	1.0
XR_group8	4581917	T	T	1.0	1.0	1.0	1.0	0.0	0.727272727273
XR_group8	4581983	C	C	1.0	0.0	0.0	1.0	1.0	1.0
XR_group8	4581998	A	A	1.0	0.0	0.0	1.0	1.0	0.823529411765
XR_group8	4582001	A	A	1.0	1.0	1.0	1.0	0.0	0.181818181818
XR_group8	4582051	C	C	1.0	1.0	1.0	1.0	0.686274509804	0.823529411765
XR_group8	4582082	G	G	0.0	1.0	1.0	0.964285714286	1.0	1.0
XR_group8	4582088	T	T	1.0	0.0	0.0	1.0	1.0	0.939393939394
XR_group8	4582099	G	G	1.0	1.0	1.0	0.0416666666667	0.261904761905	0.0689655172414
XR_group8	4582109	C	C	0.0	1.0	1.0	0.904761904762	1.0	1.0
XR_group8	4582134	C	C	1.0	1.0	1.0	1.0	0.324324324324	1.0
XR_group8	4582153	G	G	0.0	1.0	1.0	0.947368421053	1.0	1.0
XR_group8	4582172	T	C	0.0	1.0	1.0	0.952380952381	1.0	1.0
XR_group8	4582202	G	G	1.0	0.0	0.0	1.0	1.0	1.0
XR_group8	4582241	T	G	1.0	1.0	1.0	1.0	0.647058823529	1.0
XR_group8	4582281	T	T	0.0	1.0	1.0	1.0	1.0	1.0
XR_group8	4582287	A	A	1.0	1.0	1.0	1.0	0.324324324324	1.0
XR_group8	4582297	G	G	1.0	1.0	1.0	1.0	0.272727272727	0.0
XR_group8	4582370	T	T	1.0	1.0	1.0	1.0	0.795918367347	0.227272727273
XR_group8	4582386	T	T	0.0	1.0	1.0	1.0	1.0	1.0
XR_group8	4582401	A	A	0.0	1.0	1.0	1.0	1.0	1.0
XR_group8	4582439	G	G	0.0	1.0	1.0	0.0	1.0	1.0
XR_group8	4582441	G	G	0.0	1.0	1.0	0.0	1.0	1.0
XR_group8	4582445	A	A	1.0	1.0	1.0	1.0	1.0	0.677419354839
XR_group8	4582452	T	T	1.0	1.0	1.0	1.0	0.58064516129	1.0
XR_group8	4582460	G	G	1.0	1.0	1.0	1.0	0.48275862069	1.0
XR_group8	4582482	C	C	0.0	1.0	1.0	1.0	1.0	1.0
XR_group8	4582486	G	G	1.0	1.0	1.0	1.0	0.48275862069	0.0
XR_group8	4582494	C	A	1.0	1.0	1.0	1.0	0.481481481481	1.0
XR_group8	4582524	T	C	1.0	0.0	0.0	1.0	0.625	1.0
XR_group8	4582549	A	A	0.0	1.0	1.0	0.942857142857	1.0	1.0
XR_group8	4582559	A	A	1.0	1.0	1.0	0.0540540540541	1.0	1.0
XR_group8	4582568	C	C	1.0	1.0	1.0	1.0	1.0	0.714285714286
XR_group8	4582610	T	T	1.0	1.0	1.0	0.027027027027	0.0	1.0
XR_group8	4582697	G	G	0.0	1.0	1.0	1.0	1.0	1.0
XR_group8	4582715	G	G	1.0	1.0	1.0	1.0	0.32	0.833333333333
XR_group8	4582881	G	C	1.0	1.0	0.0	0.0	1.0	1.0
XR_group8	4582884	G	G	1.0	0.0	1.0	1.0	1.0	0.875
XR_group8	4582901	C	C	1.0	1.0	0.0	0.0	1.0	1.0
XR_group8	4582941	A	A	1.0	0.0	1.0	1.0	1.0	1.0
XR_group8	4582972	T	T	1.0	0.0	0.0	0.0	1.0	1.0
XR_group8	4582975	C	C	1.0	0.0	0.0	0.0	1.0	1.0
XR_group8	4582985	A	A	1.0	0.0	0.0277777777778	0.0	1.0	0.869565217391
XR_group8	4583083	A	A	1.0	1.0	1.0	1.0	0.0	0.714285714286
XR_group8	4583086	C	C	1.0	1.0	1.0	1.0	0.1875	1.0
XR_group8	4583107	C	C	1.0	1.0	1.0	1.0	1.0	0.704545454545
XR_group8	4583206	C	C	1.0	1.0	1.0	1.0	1.0	0.702127659574
XR_group8	4583242	G	G	0.97619047619	0.0	1.0	1.0	1.0	1.0
XR_group8	4583257	C	C	1.0	1.0	1.0	1.0	1.0	0.705882352941
XR_group8	4583288	T	T	1.0	1.0	1.0	1.0	0.2	0.26
XR_group8	4583302	A	A	1.0	0.0	1.0	1.0	1.0	1.0
XR_group8	4583307	G	T	1.0	1.0	1.0	1.0	0.794871794872	1.0
XR_group8	4583333	T	T	1.0	1.0	1.0	1.0	0.239130434783	1.0
XR_group8	4583337	T	T	1.0	1.0	1.0	1.0	0.255319148936	1.0
XR_group8	4583355	C	T	1.0	1.0	1.0	0.96	0.733333333333	0.761904761905
XR_group8	4583370	G	G	1.0	1.0	1.0	1.0	0.756097560976	0.790697674419
XR_group8	4583382	T	T	0.0	1.0	0.0	0.0384615384615	1.0	1.0
XR_group8	4583430	C	C	1.0	1.0	1.0	1.0	0.244444444444	0.264705882353
XR_group8	4583445	C	A	1.0	0.0	1.0	1.0	1.0	1.0
XR_group8	4583457	A	G	1.0	0.0	1.0	1.0	0.978260869565	1.0
XR_group8	4583463	G	C	1.0	0.0	1.0	1.0	1.0	1.0
XR_group8	4583466	G	A	1.0	0.0	1.0	1.0	0.224489795918	0.2
XR_group8	4583499	C	C	1.0	1.0	1.0	1.0	0.211538461538	0.162162162162
XR_group8	4583667	A	A	1.0	1.0	0.0	0.0	1.0	0.833333333333
XR_group8	4583736	C	C	1.0	1.0	0.0	1.0	1.0	1.0
XR_group8	4583877	G	G	1.0	1.0	1.0	1.0	1.0	0.666666666667
XR_group8	4583895	A	A	1.0	0.0	1.0	1.0	1.0	1.0
XR_group8	4583925	T	T	1.0	1.0	1.0	1.0	0.194444444444	1.0
XR_group8	4583930	C	C	1.0	0.0	1.0	1.0	1.0	1.0
XR_group8	4583934	G	G	1.0	0.0	1.0	1.0	1.0	1.0
XR_group8	4583973	T	T	1.0	0.0	1.0	1.0	1.0	1.0
XR_group8	4583979	G	G	1.0	1.0	1.0	1.0	0.282051282051	1.0
XR_group8	4584078	G	A	0.0	0.0	1.0	1.0	0.285714285714	0.833333333333
XR_group8	4584096	G	A	0.0	0.0	1.0	1.0	0.272727272727	0.810810810811
XR_group8	4584124	G	G	1.0	1.0	1.0	1.0	0.352941176471	0.897435897436
XR_group8	4584256	G	G	1.0	1.0	1.0	1.0	0.0	0.208333333333
XR_group8	4584330	G	G	1.0	1.0	1.0	1.0	1.0	0.318181818182
XR_group8	4584570	T	T	1.0	1.0	1.0	1.0	0.0	0.194444444444
XR_group8	4584730	A	A	1.0	1.0	1.0	1.0	1.0	0.25
XR_group8	4584733	T	T	1.0	1.0	1.0	0.0357142857143	1.0	1.0
XR_group8	4584735	G	G	1.0	1.0	1.0	1.0	0.28125	1.0
XR_group8	4584740	A	A	1.0	1.0	1.0	0.95652173913	0.0	0.0
XR_group8	4584742	C	C	1.0	1.0	1.0	0.954545454545	0.0	0.0
XR_group8	4584771	G	G	1.0	1.0	1.0	0.941176470588	0.0	1.0
XR_group8	4584837	G	G	1.0	1.0	1.0	1.0	0.179487179487	1.0
XR_group8	4584851	G	G	1.0	0.0	0.0	0.0	1.0	1.0
XR_group8	4585076	C	C	0.0	1.0	1.0	0.961538461538	1.0	1.0
XR_group8	4585106	C	C	1.0	0.0	1.0	1.0	0.321428571429	1.0
XR_group8	4585109	C	C	0.0	1.0	0.0	1.0	1.0	1.0
XR_group8	4585364	G	G	1.0	1.0	1.0	1.0	1.0	0.0
XR_group8	4585385	A	G	0.0	1.0	0.0	1.0	1.0	1.0
XR_group8	4585386	C	C	1.0	1.0	1.0	0.0	1.0	1.0
XR_group8	4585430	A	A	1.0	1.0	1.0	1.0	1.0	0.04
XR_group8	4585446	T	T	1.0	1.0	1.0	1.0	0.0	1.0
XR_group8	4585484	C	T	0.0	1.0	0.0	1.0	1.0	1.0
XR_group8	4585535	G	G	1.0	1.0	1.0	0.03125	1.0	1.0
XR_group8	4585562	G	G	1.0	0.0	1.0	1.0	1.0	1.0
XR_group8	4585602	C	C	1.0	0.0	1.0	1.0	1.0	1.0
XR_group8	4585604	C	A	0.0	1.0	0.0	0.0	0.714285714286	1.0
XR_group8	4585697	G	G	1.0	1.0	1.0	1.0	0.275	1.0
XR_group8	4585730	C	A	1.0	0.0454545454545	1.0	0.0	1.0	0.0
XR_group8	4585736	C	C	1.0	1.0	1.0	1.0	1.0	0.25
XR_group8	4585781	A	A	0.0	1.0	0.0	1.0	1.0	1.0
XR_group8	4585796	T	T	1.0	1.0	1.0	1.0	0.311111111111	1.0
XR_group8	4585986	T	T	1.0	1.0	0.0	1.0	1.0	1.0
XR_group8	4586068	T	T	1.0	1.0	0.0	1.0	1.0	1.0
XR_group8	4586164	T	C	0.0	1.0	1.0	1.0	1.0	1.0
XR_group8	4586165	A	C	0.0	1.0	1.0	1.0	1.0	1.0
XR_group8	4586243	T	T	1.0	1.0	1.0	1.0	1.0	0.179487179487
XR_group8	4586253	A	G	0.0	1.0	1.0	1.0	1.0	1.0
XR_group8	4586255	G	G	1.0	0.0	1.0	0.0454545454545	1.0	1.0
XR_group8	4586261	T	C	0.0	0.0	1.0	0.0	0.92	0.857142857143
XR_group8	4586274	C	C	1.0	1.0	1.0	1.0	0.0576923076923	1.0
XR_group8	4586391	T	T	1.0	0.0	1.0	1.0	1.0	1.0
XR_group8	4586401	C	C	1.0	1.0	1.0	1.0	0.121951219512	0.769230769231
XR_group8	4586420	G	G	1.0	1.0	1.0	1.0	0.116279069767	0.789473684211
XR_group8	4586474	A	A	0.0	0.0	0.0	1.0	1.0	1.0
XR_group8	4586489	T	C	1.0	1.0	1.0	0.0	1.0	1.0
XR_group8	4586501	G	G	1.0	1.0	0.0	1.0	1.0	1.0
XR_group8	4586554	G	G	1.0	1.0	1.0	1.0	0.0	0.0
XR_group8	4586560	G	G	1.0	1.0	1.0	1.0	0.0	0.0
XR_group8	4586568	T	T	0.0	0.0	0.0	1.0	1.0	1.0
XR_group8	4586577	T	T	1.0	1.0	1.0	1.0	0.0	0.0
XR_group8	4586583	T	T	1.0	1.0	1.0	0.0	1.0	1.0
XR_group8	4586594	C	C	0.0	0.0	0.0	1.0	1.0	1.0
XR_group8	4586643	G	G	1.0	1.0	0.0	1.0	1.0	1.0
XR_group8	4586697	A	A	1.0	1.0	0.0	1.0	1.0	1.0
XR_group8	4586703	C	C	1.0	1.0	1.0	0.0	1.0	1.0
XR_group8	4586721	C	C	0.0	1.0	1.0	1.0	1.0	1.0
XR_group8	4586727	C	C	1.0	1.0	1.0	0.0	1.0	1.0
XR_group8	4586760	G	G	1.0	1.0	0.0	1.0	1.0	1.0
XR_group8	4586931	T	T	1.0	1.0	1.0	1.0	0.733333333333	1.0
XR_group8	4587027	T	T	1.0	0.0	1.0	1.0	1.0	0.265306122449
XR_group8	4587089	G	G	0.0	1.0	1.0	1.0	1.0	1.0
XR_group8	4587204	G	G	1.0	1.0	0.0	1.0	1.0	1.0
XR_group8	4587507	G	T	0.0	1.0	1.0	0.027027027027	1.0	1.0
XR_group8	4587599	G	G	1.0	0.0	1.0	1.0	1.0	1.0
XR_group8	4587631	G	G	1.0	1.0	1.0	1.0	0.830188679245	1.0
XR_group8	4587732	A	A	1.0	1.0	1.0	0.0	1.0	1.0
XR_group8	4587733	G	G	1.0	1.0	0.974358974359	0.0	1.0	1.0
XR_group8	4587805	G	G	1.0	1.0	1.0	0.0	1.0	1.0
XR_group8	4587981	G	G	1.0	1.0	0.0	1.0	1.0	1.0
XR_group8	4588105	A	A	1.0	1.0	1.0	1.0	0.72972972973	0.279069767442
XR_group8	4588135	C	C	1.0	1.0	1.0	1.0	1.0	0.80487804878
XR_group8	4588192	G	G	1.0	1.0	1.0	1.0	0.736842105263	1.0
XR_group8	4588264	A	A	0.0	0.0	1.0	0.0714285714286	1.0	1.0
XR_group8	4588533	G	G	1.0	1.0	1.0	0.0	1.0	1.0
XR_group8	4588534	C	C	1.0	1.0	0.0	1.0	1.0	1.0
XR_group8	4588560	G	A	0.0	1.0	1.0	1.0	1.0	1.0
XR_group8	4588573	G	G	1.0	1.0	1.0	0.03125	1.0	1.0
XR_group8	4588971	A	A	0.972222222222	1.0	1.0	1.0	0.0	0.0
XR_group8	4589005	T	T	1.0	1.0	1.0	1.0	1.0	0.25641025641
XR_group8	4589095	T	G	0.0	0.0	1.0	0.0	1.0	1.0
XR_group8	4589107	C	C	1.0	1.0	0.0	1.0	0.794871794872	0.645833333333
XR_group8	4589134	C	C	1.0	0.0	1.0	1.0	1.0	1.0
XR_group8	4589211	C	C	0.0	0.0	1.0	0.0	1.0	1.0
XR_group8	4589216	G	G	1.0	1.0	1.0	1.0	0.793103448276	0.625
XR_group8	4589277	G	G	1.0	1.0	1.0	1.0	1.0	0.318181818182
XR_group8	4589302	T	T	1.0	1.0	1.0	1.0	1.0	0.694444444444
XR_group8	4589391	T	T	1.0	1.0	1.0	1.0	0.0	0.222222222222
XR_group8	4589574	A	A	1.0	1.0	1.0	1.0	0.0	0.194444444444
XR_group8	4589798	C	A	1.0	1.0	1.0	1.0	0.0	0.0
XR_group8	4589799	C	A	1.0	1.0	1.0	1.0	0.0	0.0
XR_group8	4589820	T	T	1.0	1.0	1.0	1.0	0.0	0.0
XR_group8	4589851	G	G	1.0	1.0	1.0	1.0	0.742857142857	1.0
XR_group8	4589886	A	A	1.0	1.0	1.0	1.0	0.0	0.0
XR_group8	4589891	C	C	0.0	1.0	1.0	1.0	1.0	1.0
XR_group8	4590134	C	C	1.0	1.0	1.0	1.0	0.0	0.0
XR_group8	4590203	G	G	1.0	1.0	1.0	1.0	0.0	0.0
XR_group8	4590353	G	G	0.0	1.0	0.0	0.03125	1.0	1.0
XR_group8	4590387	T	C	1.0	1.0	1.0	1.0	0.0	0.0
XR_group8	4590390	G	G	1.0	0.0	1.0	1.0	1.0	1.0
XR_group8	4590443	T	T	1.0	1.0	1.0	1.0	0.76	1.0
XR_group8	4590481	A	A	1.0	1.0	1.0	1.0	0.0	0.0
XR_group8	4590499	G	G	1.0	1.0	1.0	1.0	0.0	0.0
XR_group8	4590513	A	A	1.0	1.0	0.0	1.0	1.0	1.0
XR_group8	4590538	A	A	1.0	1.0	1.0	1.0	1.0	0.326923076923
XR_group8	4590599	A	A	0.0	1.0	1.0	0.0333333333333	1.0	1.0
XR_group8	4590614	G	G	1.0	1.0	1.0	1.0	0.0	0.0
XR_group8	4590616	C	C	1.0	1.0	1.0	1.0	0.833333333333	0.0
XR_group8	4590619	A	A	1.0	1.0	1.0	1.0	0.0	0.0
XR_group8	4590664	G	G	0.0	1.0	1.0	0.0294117647059	1.0	1.0
XR_group8	4590706	C	C	1.0	1.0	1.0	1.0	0.295454545455	1.0
XR_group8	4590727	G	G	1.0	0.0	1.0	1.0	1.0	1.0
XR_group8	4590730	T	T	0.0	1.0	0.0	0.0	1.0	1.0
XR_group8	4590788	T	T	1.0	1.0	1.0	1.0	0.0	0.0
XR_group8	4590798	A	A	0.973684210526	1.0	1.0	1.0	0.0	0.0196078431373
XR_group8	4590841	T	T	1.0	0.0	1.0	1.0	1.0	1.0
XR_group8	4590843	T	T	1.0	0.0	1.0	1.0	1.0	1.0
XR_group8	4590883	T	T	0.0	1.0	1.0	0.0333333333333	1.0	1.0
XR_group8	4590891	T	T	1.0	1.0	1.0	1.0	0.204081632653	0.0
XR_group8	4590894	T	T	0.0	1.0	0.0	0.0	1.0	1.0
XR_group8	4591115	G	G	1.0	1.0	1.0	1.0	0.0	0.0
XR_group8	4591122	T	T	1.0	1.0	0.0	1.0	1.0	1.0
XR_group8	4591186	C	C	1.0	1.0	1.0	0.0909090909091	1.0	1.0
XR_group8	4591187	C	C	1.0	1.0	1.0	0.0909090909091	1.0	1.0
XR_group8	4591243	A	T	0.0	1.0	0.0	0.0487804878049	1.0	1.0
XR_group8	4591271	A	A	1.0	1.0	1.0	1.0	0.0	0.0
XR_group8	4591276	A	A	1.0	1.0	1.0	0.046511627907	1.0	1.0
XR_group8	4591282	G	G	0.0	1.0	0.0	0.0	1.0	1.0
XR_group8	4591290	T	T	1.0	1.0	0.0	1.0	1.0	1.0
XR_group8	4591293	T	T	1.0	1.0	1.0	1.0	1.0	0.275
XR_group8	4591310	G	G	1.0	1.0	1.0	0.0512820512821	1.0	1.0
XR_group8	4591378	A	A	1.0	1.0	0.0	0.95652173913	1.0	1.0
XR_group8	4591386	A	G	0.0	1.0	0.0	0.0	1.0	1.0
XR_group8	4591444	G	G	1.0	1.0	1.0	1.0	0.355555555556	1.0
XR_group8	4591452	G	G	1.0	1.0	1.0	1.0	0.959183673469	0.866666666667
XR_group8	4591457	T	T	1.0	1.0	1.0	1.0	0.95652173913	0.866666666667
XR_group8	4591459	G	G	1.0	1.0	1.0	1.0	0.955555555556	0.863636363636
XR_group8	4591463	A	A	1.0	1.0	1.0	1.0	0.95652173913	0.872340425532
XR_group8	4591471	C	C	1.0	0.0	1.0	1.0	1.0	1.0
XR_group8	4591476	A	A	1.0	1.0	1.0	1.0	1.0	0.8
XR_group8	4591521	G	G	1.0	1.0	1.0	0.0526315789474	1.0	1.0
XR_group8	4591535	G	G	0.0	1.0	1.0	1.0	1.0	1.0
XR_group8	4591735	A	A	1.0	1.0	1.0	1.0	0.0	0.0
XR_group8	4591744	T	T	1.0	1.0	1.0	1.0	0.0	0.694444444444
XR_group8	4591762	A	A	1.0	1.0	1.0	1.0	0.0	0.0
XR_group8	4591763	C	C	1.0	0.0	1.0	1.0	1.0	1.0
XR_group8	4591897	G	A	1.0	1.0	0.0	1.0	1.0	1.0
XR_group8	4591932	G	G	1.0	1.0	1.0	0.0	1.0	1.0
XR_group8	4591960	T	T	0.0	1.0	1.0	0.0	1.0	1.0
XR_group8	4592058	T	T	1.0	1.0	1.0	1.0	1.0	0.0
XR_group8	4592064	A	A	1.0	1.0	1.0	1.0	1.0	0.736842105263
XR_group8	4592067	G	G	1.0	1.0	1.0	1.0	1.0	0.263157894737
XR_group8	4592102	T	T	1.0	1.0	1.0	1.0	1.0	0.233333333333
XR_group8	4592129	A	A	1.0	1.0	1.0	1.0	1.0	0.208333333333
XR_group8	4592186	C	C	1.0	0.0	1.0	1.0	1.0	1.0
XR_group8	4592292	G	G	1.0	1.0	1.0	1.0	0.822222222222	1.0
XR_group8	4592304	C	C	1.0	1.0	1.0	1.0	0.782608695652	1.0
XR_group8	4592322	C	C	1.0	1.0	1.0	1.0	1.0	0.727272727273
XR_group8	4592419	T	T	1.0	1.0	0.0	1.0	1.0	1.0
XR_group8	4592580	T	T	1.0	1.0	1.0	1.0	0.153846153846	1.0
XR_group8	4592789	G	G	1.0	0.0	0.0	1.0	1.0	1.0
XR_group8	4592820	G	G	1.0	1.0	1.0	1.0	1.0	0.255813953488
XR_group8	4593131	A	A	1.0	1.0	0.0	1.0	1.0	1.0
XR_group8	4593695	G	G	1.0	1.0	1.0	1.0	0.633333333333	0.2
XR_group8	4593702	A	A	1.0	1.0	1.0	1.0	0.0	0.178571428571
XR_group8	4593704	C	C	1.0	1.0	1.0	1.0	0.0	0.178571428571
XR_group8	4593774	C	C	1.0	1.0	1.0	1.0	0.75	0.212121212121
XR_group8	4593830	A	A	1.0	1.0	0.0	1.0	1.0	1.0
XR_group8	4593853	G	G	0.96	1.0	1.0	1.0	0.0	0.0
XR_group8	4594027	G	G	1.0	1.0	1.0	1.0	0.341463414634	1.0
XR_group8	4594033	C	C	1.0	1.0	1.0	1.0	0.333333333333	1.0
XR_group8	4594404	G	A	0.0	1.0	0.0	0.965517241379	1.0	1.0
XR_group8	4594421	C	C	1.0	1.0	1.0	1.0	0.153846153846	1.0
XR_group8	4594769	C	G	1.0	0.0	1.0	1.0	0.0	0.0
XR_group8	4594904	C	C	1.0	1.0	1.0	0.958333333333	0.0	0.0
XR_group8	4595095	C	C	1.0	1.0	1.0	0.0344827586207	1.0	1.0
XR_group8	4595238	A	T	1.0	1.0	1.0	1.0	0.305555555556	1.0
XR_group8	4595244	T	T	1.0	1.0	1.0	1.0	0.702702702703	1.0
XR_group8	4595260	G	G	1.0	1.0	1.0	1.0	0.0	0.0
XR_group8	4595395	A	A	1.0	1.0	1.0	0.03125	1.0	1.0
XR_group8	4595401	T	T	1.0	1.0	0.0	1.0	1.0	1.0
XR_group8	4595409	T	T	1.0	1.0	1.0	0.03125	1.0	1.0
XR_group8	4595411	G	A	1.0	0.0	1.0	1.0	1.0	1.0
XR_group8	4595435	A	A	1.0	1.0	1.0	0.03125	1.0	1.0
XR_group8	4595469	A	A	0.0	1.0	1.0	1.0	1.0	1.0
XR_group8	4595483	T	T	1.0	1.0	0.0	1.0	1.0	1.0
XR_group8	4595484	G	G	1.0	1.0	1.0	1.0	0.0	0.0
XR_group8	4595485	T	T	0.0	1.0	1.0	0.974358974359	1.0	1.0
XR_group8	4595509	T	T	1.0	1.0	1.0	1.0	0.78	1.0
XR_group8	4595571	A	T	1.0	1.0	0.0	0.03125	1.0	1.0
XR_group8	4595590	G	G	0.0	1.0	1.0	1.0	1.0	1.0
XR_group8	4595595	T	T	1.0	1.0	1.0	1.0	0.0	0.166666666667
