## Supplementary material for "Identifying genomic markers associated with female re-mating rate in *Drosophila pseudoobscura* by replicated bulk segregant analysis": Analysis scripts and data: pseudo_wild_SHA-SLOB7subs_filt_alfreq.tab (part 88 of 148)

Unknown_group_736	292	C	C	1.0	1.0	1.0	1.0	0.0	0.0
XR_group8	4595596	C	T	1.0	1.0	1.0	1.0	0.0	0.0
XR_group8	4595601	C	C	1.0	0.0	1.0	1.0	1.0	1.0
XR_group8	4595603	A	A	0.0	1.0	1.0	1.0	1.0	1.0
XR_group8	4595606	T	T	0.0	1.0	1.0	1.0	1.0	1.0
XR_group8	4595652	G	G	1.0	1.0	1.0	1.0	1.0	0.212765957447
XR_group8	4595682	T	T	0.0	1.0	1.0	1.0	0.0	0.227272727273
XR_group8	4595692	A	A	0.0	1.0	1.0	1.0	0.0	0.0
XR_group8	4595693	A	A	0.0	1.0	1.0	1.0	0.0	0.30303030303
XR_group8	4595712	T	T	0.0	1.0	1.0	1.0	1.0	1.0
XR_group8	4595718	C	C	1.0	0.0	1.0	0.977777777778	0.0	0.0
XR_group8	4595719	T	T	1.0	0.0	1.0	1.0	1.0	1.0
XR_group8	4595727	G	G	1.0	0.0	1.0	0.977777777778	0.0	0.0
XR_group8	4595728	G	G	1.0	0.0	1.0	1.0	1.0	1.0
XR_group8	4595729	T	T	1.0	0.0	1.0	1.0	1.0	1.0
XR_group8	4595738	T	T	0.0	1.0	1.0	1.0	1.0	1.0
XR_group8	4595813	C	C	1.0	1.0	1.0	1.0	1.0	0.181818181818
XR_group8	4595816	G	G	1.0	1.0	1.0	1.0	0.822222222222	1.0
XR_group8	4595825	C	T	1.0	0.0	1.0	1.0	0.0	0.828571428571
XR_group8	4595833	C	C	0.0	0.0	1.0	1.0	0.809523809524	0.871794871795
XR_group8	4595840	A	A	0.0	0.0	1.0	1.0	1.0	1.0
XR_group8	4595866	G	G	1.0	1.0	1.0	1.0	0.0	0.0
XR_group8	4595921	A	A	1.0	0.0	1.0	0.0	1.0	1.0
XR_group8	4595926	T	T	1.0	0.0	1.0	0.0	1.0	0.8
XR_group8	4595927	C	A	0.0	1.0	0.0	1.0	1.0	1.0
XR_group8	4595963	T	T	1.0	1.0	1.0	0.0	1.0	1.0
XR_group8	4596156	C	C	1.0	1.0	1.0	1.0	0.0	0.0
XR_group8	4596181	C	C	0.0	1.0	1.0	1.0	1.0	1.0
XR_group8	4596354	G	G	1.0	1.0	1.0	1.0	0.135135135135	1.0
XR_group8	4596363	A	A	1.0	1.0	1.0	1.0	0.0	0.0
XR_group8	4596370	T	T	0.0	1.0	1.0	1.0	1.0	1.0
XR_group8	4596399	G	G	1.0	1.0	1.0	0.03125	0.0	1.0
XR_group8	4596916	C	C	1.0	1.0	1.0	1.0	0.74358974359	1.0
XR_group8	4596934	G	G	1.0	0.0	1.0	1.0	1.0	1.0
XR_group8	4596957	G	A	1.0	0.0	1.0	1.0	0.725	0.0
XR_group8	4596960	T	C	1.0	1.0	1.0	1.0	1.0	0.790697674419
XR_group8	4596968	T	T	1.0	1.0	0.97619047619	1.0	0.0	0.309523809524
XR_group8	4596979	T	T	1.0	1.0	1.0	1.0	1.0	0.272727272727
XR_group8	4596985	C	T	1.0	1.0	1.0	1.0	0.760869565217	0.0
XR_group8	4596990	A	A	1.0	0.0	1.0	0.0	1.0	1.0
XR_group8	4597001	C	C	1.0	0.0	1.0	1.0	1.0	1.0
XR_group8	4597031	G	G	1.0	1.0	1.0	0.0	0.212765957447	0.35
XR_group8	4597040	A	A	1.0	1.0	0.0	0.0	1.0	0.326530612245
XR_group8	4597044	T	T	0.0	0.0	1.0	1.0	1.0	1.0
XR_group8	4597055	G	G	1.0	0.0	0.0	0.0	1.0	1.0
XR_group8	4597072	G	G	0.0	1.0	1.0	1.0	1.0	1.0
XR_group8	4597091	T	T	1.0	1.0	1.0	1.0	0.78	1.0
XR_group8	4597125	A	T	1.0	1.0	1.0	0.0	0.777777777778	1.0
XR_group8	4597127	T	T	1.0	1.0	1.0	1.0	0.222222222222	0.8125
XR_group8	4597132	G	G	1.0	1.0	1.0	1.0	0.204545454545	0.816326530612
XR_group8	4597149	A	G	1.0	1.0	1.0	1.0	1.0	0.18
XR_group8	4597226	A	A	1.0	1.0	1.0	1.0	0.0	0.0
XR_group8	4597264	T	T	1.0	1.0	1.0	1.0	1.0	0.276595744681
XR_group8	4597282	T	T	1.0	1.0	1.0	1.0	0.0	0.0
XR_group8	4597288	A	A	1.0	1.0	1.0	1.0	0.0	0.0
XR_group8	4597310	A	A	1.0	1.0	1.0	1.0	0.792452830189	1.0
XR_group8	4597480	A	A	1.0	1.0	1.0	1.0	0.0	0.0
XR_group8	4597652	A	A	1.0	1.0	1.0	1.0	1.0	0.763157894737
XR_group8	4597782	G	G	1.0	1.0	1.0	0.04	1.0	1.0
XR_group8	4598120	C	C	0.0	1.0	1.0	1.0	1.0	1.0
XR_group8	4598190	G	G	1.0	1.0	1.0	1.0	0.0	0.28
XR_group8	4598288	G	G	1.0	1.0	1.0	1.0	0.176470588235	0.0
XR_group8	4598293	C	C	1.0	1.0	1.0	0.0	1.0	1.0
XR_group8	4598382	C	C	0.0	1.0	1.0	1.0	1.0	1.0
XR_group8	4598654	G	G	1.0	1.0	1.0	1.0	0.0	0.0
XR_group8	4598938	C	C	1.0	1.0	1.0	1.0	0.0	0.0
XR_group8	4598953	C	C	1.0	1.0	1.0	1.0	0.0	0.0
XR_group8	4599157	A	A	1.0	1.0	1.0	1.0	1.0	0.783783783784
XR_group8	4599472	G	G	1.0	1.0	1.0	1.0	0.741935483871	1.0
XR_group8	4599542	G	G	1.0	1.0	0.0	1.0	1.0	1.0
XR_group8	4599769	T	T	1.0	1.0	1.0	1.0	0.0	0.0
XR_group8	4599997	T	T	1.0	1.0	1.0	1.0	0.783783783784	1.0
XR_group8	4600058	G	G	1.0	1.0	1.0	1.0	0.702702702703	1.0
XR_group8	4600098	T	T	1.0	1.0	1.0	1.0	0.0	0.0
XR_group8	4600126	T	T	1.0	0.939393939394	1.0	1.0	0.0	0.0
XR_group8	4600359	A	G	1.0	1.0	0.0	0.0	1.0	1.0
XR_group8	4600372	C	C	0.0	0.0	1.0	1.0	1.0	1.0
XR_group8	4600383	T	T	1.0	1.0	0.0	1.0	1.0	1.0
XR_group8	4600394	A	A	1.0	0.0	1.0	1.0	1.0	1.0
XR_group8	4600410	C	C	1.0	0.0	1.0	1.0	1.0	1.0
XR_group8	4600434	T	C	1.0	1.0	1.0	0.0	1.0	1.0
XR_group8	4600479	A	A	1.0	1.0	1.0	1.0	1.0	0.52
XR_group8	4600482	G	A	1.0	1.0	1.0	0.0	1.0	1.0
XR_group8	4600514	T	A	1.0	1.0	1.0	0.0	1.0	1.0
XR_group8	4600539	T	T	1.0	1.0	0.0	1.0	0.0	0.59375
XR_group8	4600549	T	T	1.0	1.0	1.0	1.0	1.0	0.382352941176
XR_group8	4600567	C	C	1.0	1.0	1.0	1.0	1.0	0.631578947368
XR_group8	4600599	C	C	1.0	1.0	1.0	1.0	1.0	0.388888888889
XR_group8	4600648	T	T	0.0	1.0	1.0	1.0	1.0	1.0
XR_group8	4600811	T	T	1.0	1.0	1.0	1.0	0.0	0.0
XR_group8	4600827	C	C	0.0	1.0	1.0	1.0	1.0	1.0
XR_group8	4600850	C	C	1.0	1.0	1.0	1.0	1.0	0.653846153846
XR_group8	4600856	C	C	0.0	1.0	1.0	1.0	1.0	1.0
XR_group8	4601138	C	C	1.0	1.0	1.0	1.0	0.0	0.0
XR_group8	4601536	T	T	1.0	1.0	1.0	1.0	0.0	0.0
XR_group8	4601701	C	C	1.0	1.0	1.0	1.0	0.0	0.0
XR_group8	4601960	A	A	1.0	1.0	1.0	1.0	0.0	0.0
XR_group8	4602434	A	A	1.0	1.0	1.0	1.0	1.0	0.666666666667
XR_group8	4602441	T	T	1.0	1.0	1.0	1.0	0.166666666667	1.0
XR_group8	4602461	A	T	1.0	1.0	1.0	0.923076923077	0.0	0.0
XR_group8	4602704	G	G	1.0	0.0	1.0	1.0	1.0	1.0
XR_group8	4603344	G	G	1.0	0.0	1.0	0.0	1.0	1.0
XR_group8	4603363	A	A	0.0	1.0	1.0	1.0	1.0	1.0
XR_group8	4603369	T	T	1.0	1.0	0.0	1.0	1.0	1.0
XR_group8	4603374	A	A	1.0	1.0	1.0	0.0	1.0	1.0
XR_group8	4603382	G	G	1.0	0.0	1.0	1.0	1.0	1.0
XR_group8	4603403	A	A	1.0	1.0	1.0	1.0	0.25641025641	1.0
XR_group8	4603432	G	G	1.0	1.0	1.0	1.0	0.0	0.0
XR_group8	4603499	C	C	1.0	1.0	0.0	1.0	1.0	1.0
XR_group8	4603733	C	C	0.0	1.0	1.0	1.0	1.0	1.0
XR_group8	4604038	G	G	1.0	1.0	1.0	1.0	0.181818181818	1.0
XR_group8	4604273	C	C	0.0	1.0	1.0	1.0	1.0	1.0
XR_group8	4604285	A	A	1.0	1.0	1.0	1.0	0.0	0.0
XR_group8	4604300	A	A	1.0	0.0	1.0	1.0	1.0	1.0
XR_group8	4604505	C	C	1.0	1.0	1.0	1.0	1.0	0.285714285714
XR_group8	4604547	A	A	1.0	1.0	1.0	1.0	0.0	0.8
XR_group8	4604549	C	C	1.0	1.0	1.0	1.0	0.0	0.0
XR_group8	4604587	G	G	1.0	1.0	1.0	1.0	0.0	0.0
XR_group8	4604597	T	C	1.0	0.0	1.0	0.954545454545	1.0	0.783783783784
XR_group8	4604600	A	A	1.0	1.0	1.0	0.0454545454545	1.0	1.0
XR_group8	4604701	T	T	0.0	1.0	1.0	1.0	1.0	1.0
XR_group8	4604719	G	G	0.0	1.0	1.0	1.0	1.0	1.0
XR_group8	4604729	C	C	0.0	1.0	1.0	1.0	1.0	1.0
XR_group8	4604738	G	G	0.0	1.0	1.0	1.0	1.0	1.0
XR_group8	4604741	T	T	1.0	1.0	1.0	1.0	0.0	0.0
XR_group8	4604742	C	G	0.96	0.0	0.0	0.95	1.0	1.0
XR_group8	4604761	G	G	0.0	1.0	1.0	1.0	1.0	1.0
XR_group8	4604776	T	T	1.0	1.0	0.0	1.0	1.0	1.0
XR_group8	4604777	G	G	1.0	1.0	0.0	1.0	1.0	1.0
XR_group8	4604801	A	G	1.0	0.0	1.0	0.0	1.0	1.0
XR_group8	4604881	A	A	1.0	1.0	1.0	1.0	1.0	0.448275862069
XR_group8	4604919	G	A	1.0	0.0	0.0	0.0	1.0	1.0
XR_group8	4605061	G	G	1.0	0.0	0.0	1.0	1.0	1.0
XR_group8	4605069	G	G	1.0	1.0	0.0	1.0	1.0	1.0
XR_group8	4605475	T	T	1.0	1.0	0.0	1.0	1.0	1.0
XR_group8	4605536	A	C	0.0	1.0	1.0	0.972972972973	0.243243243243	0.294117647059
XR_group8	4605542	G	G	1.0	1.0	1.0	1.0	1.0	0.727272727273
XR_group8	4605599	C	C	1.0	1.0	1.0	1.0	1.0	0.382352941176
XR_group8	4605601	A	C	1.0	1.0	1.0	0.0	1.0	1.0
XR_group8	4605610	C	C	0.0	1.0	1.0	1.0	1.0	1.0
XR_group8	4605631	G	C	1.0	1.0	1.0	0.0	1.0	1.0
XR_group8	4605645	T	T	1.0	1.0	1.0	0.0	1.0	1.0
XR_group8	4605697	A	C	1.0	0.0	1.0	0.0	1.0	1.0
XR_group8	4605708	A	A	0.0	1.0	1.0	1.0	1.0	1.0
XR_group8	4605856	T	T	1.0	1.0	1.0	1.0	1.0	0.148148148148
XR_group8	4605899	G	G	1.0	1.0	1.0	1.0	1.0	0.0
XR_group8	4606678	G	G	1.0	1.0	1.0	1.0	1.0	0.769230769231
XR_group8	4606701	C	C	1.0	1.0	0.0	1.0	1.0	1.0
XR_group8	4606770	G	G	1.0	1.0	1.0	1.0	1.0	0.137931034483
XR_group8	4606771	T	T	1.0	1.0	0.0	1.0	0.0	0.0
XR_group8	4606789	G	G	1.0	1.0	0.0	1.0	1.0	1.0
XR_group8	4606794	A	A	1.0	1.0	0.0	1.0	0.166666666667	0.875
XR_group8	4606799	A	A	1.0	1.0	0.0	1.0	0.16	0.882352941176
XR_group8	4606817	C	C	1.0	1.0	1.0	1.0	0.740740740741	0.128205128205
XR_group8	4606830	C	C	1.0	1.0	1.0	1.0	0.71875	0.153846153846
XR_group8	4606835	C	C	1.0	1.0	1.0	0.0357142857143	1.0	1.0
XR_group8	4606941	G	G	0.0	0.0	1.0	1.0	1.0	1.0
XR_group8	4607020	A	A	1.0	1.0	1.0	0.0526315789474	0.0	0.0
XR_group8	4607021	G	G	1.0	1.0	1.0	0.0526315789474	1.0	1.0
XR_group8	4607028	A	A	1.0	1.0	1.0	1.0	1.0	0.30303030303
XR_group8	4607206	G	G	1.0	1.0	1.0	1.0	0.277777777778	1.0
XR_group8	4607250	G	G	0.0	1.0	0.0	1.0	1.0	1.0
XR_group8	4607491	A	A	1.0	1.0	1.0	1.0	0.36	0.740740740741
XR_group8	4607784	G	G	1.0	1.0	1.0	1.0	0.461538461538	1.0
XR_group8	4607787	A	A	1.0	1.0	1.0	1.0	0.461538461538	1.0
XR_group8	4607834	C	C	1.0	1.0	1.0	0.0	1.0	1.0
XR_group8	4607973	G	G	0.964285714286	0.0	1.0	1.0	1.0	1.0
XR_group8	4608124	G	G	0.0	1.0	1.0	1.0	1.0	1.0
XR_group8	4608429	G	G	1.0	1.0	1.0	1.0	0.0	0.0
XR_group8	4608455	T	T	1.0	1.0	1.0	1.0	0.0	0.0
XR_group8	4608937	A	A	1.0	0.972972972973	1.0	1.0	0.0	0.0
XR_group8	4608971	G	G	1.0	1.0	1.0	1.0	0.375	1.0
XR_group8	4609006	T	T	1.0	1.0	1.0	1.0	1.0	0.227272727273
XR_group8	4609009	T	T	1.0	1.0	1.0	1.0	0.0	1.0
XR_group8	4609011	A	A	1.0	1.0	1.0	1.0	1.0	0.0
XR_group8	4609013	T	T	0.0	1.0	1.0	1.0	1.0	1.0
XR_group8	4609043	G	C	1.0	1.0	1.0	0.964285714286	0.5	0.0
XR_group8	4609080	C	C	1.0	1.0	1.0	1.0	0.288888888889	0.0
XR_group8	4609092	T	T	1.0	0.0	1.0	1.0	1.0	1.0
XR_group8	4609425	C	C	1.0	1.0	1.0	1.0	0.0	1.0
XR_group8	4609450	G	G	1.0	0.0	1.0	1.0	1.0	1.0
XR_group8	4609457	C	A	1.0	1.0	0.0	0.931034482759	1.0	1.0
XR_group8	4609480	T	T	1.0	1.0	1.0	1.0	0.0	0.0
XR_group8	4609491	C	C	0.0	1.0	1.0	1.0	1.0	1.0
XR_group8	4609511	A	A	1.0	1.0	1.0	0.0	1.0	1.0
XR_group8	4609522	A	A	1.0	1.0	1.0	0.0	1.0	1.0
XR_group8	4609551	A	G	1.0	1.0	1.0	0.0	0.0	0.0
XR_group8	4609993	A	A	1.0	1.0	0.0	1.0	1.0	1.0
XR_group8	4609994	T	T	1.0	1.0	1.0	1.0	0.3125	1.0
XR_group8	4609998	C	C	1.0	1.0	1.0	1.0	1.0	0.291666666667
XR_group8	4610037	A	A	0.0	1.0	1.0	1.0	1.0	1.0
XR_group8	4610388	G	G	1.0	1.0	1.0	1.0	0.297872340426	1.0
XR_group8	4610393	C	T	1.0	1.0	1.0	1.0	0.26	0.0
XR_group8	4610397	G	G	1.0	1.0	1.0	0.0	1.0	1.0
XR_group8	4610411	T	T	1.0	1.0	1.0	1.0	0.733333333333	0.0
XR_group8	4610434	T	T	1.0	1.0	1.0	1.0	0.0	0.0
XR_group8	4610446	G	G	1.0	1.0	1.0	1.0	0.744680851064	0.0
XR_group8	4610450	A	A	1.0	1.0	1.0	0.0	0.0	0.0
XR_group8	4610455	G	G	1.0	1.0	1.0	0.0	0.0	0.0
XR_group8	4610457	G	G	1.0	1.0	1.0	0.0	0.0	0.0
XR_group8	4610459	G	G	1.0	1.0	1.0	1.0	0.760869565217	0.0
XR_group8	4610465	T	T	1.0	1.0	1.0	1.0	0.708333333333	0.0
XR_group8	4610487	G	G	1.0	0.0	0.0	1.0	1.0	1.0
XR_group8	4610538	A	A	1.0	0.0	0.0	0.0333333333333	1.0	1.0
XR_group8	4610539	A	A	1.0	0.0	0.0	0.0333333333333	1.0	1.0
XR_group8	4610564	C	C	0.0	1.0	1.0	1.0	1.0	1.0
XR_group8	4610686	C	C	1.0	1.0	1.0	1.0	1.0	0.204545454545
XR_group8	4610688	C	C	0.0	1.0	1.0	1.0	1.0	1.0
XR_group8	4610908	G	G	1.0	0.0	1.0	1.0	1.0	1.0
XR_group8	4610982	G	G	1.0	1.0	1.0	1.0	0.0	0.0
XR_group8	4611471	G	G	1.0	1.0	0.0	0.0454545454545	1.0	1.0
XR_group8	4611477	C	G	0.0	0.0	1.0	0.95	1.0	1.0
XR_group8	4611531	C	C	0.0	1.0	1.0	1.0	1.0	1.0
XR_group8	4611554	C	C	1.0	1.0	1.0	1.0	0.0	0.0
XR_group8	4611691	A	G	1.0	1.0	1.0	1.0	0.0	0.285714285714
XR_group8	4611958	T	T	1.0	1.0	0.0	1.0	1.0	1.0
XR_group8	4611968	G	G	1.0	1.0	1.0	1.0	0.0	0.0
XR_group8	4611983	T	T	1.0	1.0	1.0	0.0322580645161	1.0	1.0
XR_group8	4612134	A	A	1.0	1.0	1.0	1.0	0.27027027027	0.764705882353
XR_group8	4612163	T	T	1.0	1.0	0.0	1.0	1.0	1.0
XR_group8	4612670	A	A	1.0	1.0	1.0	1.0	0.0	0.0
XR_group8	4612737	G	G	1.0	1.0	1.0	1.0	0.0	0.0
XR_group8	4612859	T	T	1.0	1.0	1.0	1.0	0.0	0.0
XR_group8	4612883	C	C	1.0	1.0	1.0	1.0	0.0	1.0
XR_group8	4612955	A	G	1.0	1.0	0.0	1.0	1.0	1.0
XR_group8	4612991	G	G	1.0	1.0	1.0	1.0	0.764705882353	1.0
XR_group8	4613009	T	T	1.0	1.0	1.0	1.0	1.0	0.333333333333
XR_group8	4613862	G	G	1.0	1.0	1.0	1.0	0.0	0.0
XR_group8	4614445	A	A	1.0	1.0	1.0	1.0	0.0	0.0
XR_group8	4614460	T	T	1.0	1.0	1.0	1.0	0.0	0.0
XR_group8	4614758	G	G	1.0	1.0	1.0	1.0	1.0	0.236842105263
XR_group8	4614834	C	C	1.0	1.0	1.0	1.0	0.842105263158	0.756097560976
XR_group8	4614843	G	G	1.0	1.0	1.0	1.0	0.837837837838	0.720930232558
XR_group8	4614846	A	A	1.0	1.0	1.0	1.0	1.0	0.279069767442
XR_group8	4614880	T	C	1.0	1.0	0.0	1.0	1.0	0.272727272727
XR_group8	4614883	A	G	1.0	1.0	0.0	0.0666666666667	1.0	0.264705882353
XR_group8	4614886	A	A	1.0	0.0	1.0	0.933333333333	1.0	1.0
XR_group8	4614897	G	A	1.0	1.0	0.0	0.05	1.0	0.266666666667
XR_group8	4614920	T	T	1.0	1.0	1.0	0.0	1.0	1.0
XR_group8	4614975	C	C	1.0	1.0	1.0	0.0	1.0	1.0
XR_group8	4615028	G	A	0.0	1.0	1.0	1.0	1.0	1.0
XR_group8	4615222	G	G	1.0	1.0	1.0	1.0	0.833333333333	1.0
XR_group8	4615232	C	C	1.0	1.0	1.0	1.0	0.839285714286	1.0
XR_group8	4615263	C	C	1.0	1.0	1.0	1.0	1.0	0.175
XR_group8	4615277	A	A	0.0	1.0	1.0	1.0	1.0	1.0
XR_group8	4615282	A	A	1.0	1.0	1.0	1.0	1.0	0.2
XR_group8	4615286	T	T	1.0	1.0	1.0	0.0	1.0	0.205128205128
XR_group8	4615292	T	T	1.0	0.0	0.0	1.0	1.0	1.0
XR_group8	4615314	C	C	1.0	1.0	0.0	1.0	1.0	1.0
XR_group8	4615326	T	G	0.0	1.0	1.0	0.964285714286	1.0	1.0
XR_group8	4615360	A	T	0.0	0.0	1.0	0.0	1.0	1.0
XR_group8	4615372	T	T	1.0	0.0	1.0	1.0	1.0	1.0
XR_group8	4615391	T	C	0.977272727273	1.0	1.0	0.969696969697	0.0	1.0
XR_group8	4615392	T	T	1.0	1.0	0.0	1.0	1.0	1.0
XR_group8	4615395	A	G	1.0	1.0	1.0	0.967741935484	0.157894736842	1.0
XR_group8	4615399	A	A	0.0	0.0	1.0	0.0322580645161	1.0	1.0
XR_group8	4615575	T	T	1.0	0.0	1.0	1.0	1.0	1.0
XR_group8	4615702	G	G	1.0	1.0	1.0	0.0217391304348	1.0	1.0
XR_group8	4615728	T	A	0.0	1.0	0.0	0.975	1.0	0.756097560976
XR_group8	4615730	C	C	1.0	1.0	0.0	1.0	1.0	1.0
XR_group8	4615744	T	T	1.0	1.0	1.0	0.025641025641	1.0	1.0
XR_group8	4615767	C	C	1.0	1.0	1.0	1.0	0.711538461538	0.851063829787
XR_group8	4615769	G	A	0.0	0.0	1.0	0.046511627907	1.0	1.0
XR_group8	4615808	A	T	1.0	1.0	0.0	0.0	1.0	0.11320754717
XR_group8	4615812	C	C	0.0	1.0	1.0	1.0	1.0	1.0
XR_group8	4615844	G	G	0.0	0.0	1.0	1.0	1.0	0.0
XR_group8	4615847	T	T	0.0	0.0	1.0	1.0	1.0	0.0
XR_group8	4615899	A	G	1.0	1.0	1.0	0.030303030303	0.152173913043	0.0
XR_group8	4615905	G	G	0.0	1.0	1.0	1.0	1.0	1.0
XR_group8	4615913	C	C	1.0	1.0	1.0	0.0277777777778	1.0	1.0
XR_group8	4615915	A	T	0.0	1.0	1.0	1.0	1.0	1.0
XR_group8	4615926	G	G	1.0	1.0	0.969696969697	0.027027027027	1.0	1.0
XR_group8	4615997	T	T	1.0	1.0	1.0	1.0	1.0	0.227272727273
XR_group8	4615998	T	T	1.0	1.0	0.0	1.0	1.0	1.0
XR_group8	4616002	T	T	1.0	1.0	1.0	1.0	0.209302325581	1.0
XR_group8	4616022	A	G	1.0	0.0	1.0	0.0294117647059	1.0	1.0
XR_group8	4616070	C	C	0.0	1.0	1.0	1.0	1.0	1.0
XR_group8	4616105	C	C	0.0	1.0	1.0	1.0	1.0	0.806451612903
XR_group8	4616106	C	C	0.0	1.0	1.0	1.0	1.0	0.806451612903
XR_group8	4616266	C	C	1.0	1.0	1.0	1.0	0.12	0.0
XR_group8	4616533	G	G	1.0	1.0	1.0	1.0	0.727272727273	0.7
XR_group8	4616582	G	G	0.0	1.0	1.0	1.0	1.0	1.0
XR_group8	4616701	C	C	1.0	0.0	1.0	1.0	1.0	1.0
XR_group8	4616724	A	A	1.0	1.0	1.0	0.0	1.0	0.152173913043
XR_group8	4616761	A	A	1.0	1.0	1.0	1.0	0.0	0.1875
XR_group8	4616774	A	A	1.0	1.0	1.0	1.0	0.0	0.2
XR_group8	4617071	C	C	0.0	1.0	1.0	1.0	1.0	1.0
XR_group8	4617186	A	A	0.0	1.0	1.0	1.0	1.0	1.0
XR_group8	4617199	T	T	1.0	1.0	1.0	1.0	1.0	0.266666666667
XR_group8	4617220	A	A	1.0	1.0	0.0	1.0	1.0	1.0
XR_group8	4617274	G	G	1.0	1.0	1.0	1.0	1.0	0.290322580645
XR_group8	4617276	T	T	1.0	1.0	1.0	1.0	0.0	1.0
XR_group8	4617283	C	C	1.0	1.0	1.0	1.0	1.0	0.233333333333
XR_group8	4617657	G	A	1.0	1.0	1.0	0.0	1.0	1.0
XR_group8	4617661	A	A	1.0	1.0	1.0	1.0	1.0	0.151515151515
XR_group8	4617678	A	A	0.0	1.0	1.0	1.0	1.0	1.0
XR_group8	4617694	G	G	1.0	1.0	1.0	1.0	1.0	0.236842105263
XR_group8	4617704	G	G	0.0	1.0	1.0	1.0	1.0	1.0
XR_group8	4617726	G	G	1.0	1.0	1.0	1.0	0.0	0.0
XR_group8	4617852	C	T	0.0	1.0	1.0	1.0	1.0	0.228571428571
XR_group8	4617872	T	T	1.0	1.0	1.0	1.0	1.0	0.261904761905
XR_group8	4617883	A	A	1.0	1.0	0.0	1.0	1.0	1.0
XR_group8	4617885	T	T	1.0	1.0	1.0	1.0	0.255319148936	0.804347826087
XR_group8	4617900	T	T	0.0	1.0	1.0	1.0	1.0	1.0
XR_group8	4617901	A	A	1.0	1.0	1.0	1.0	0.72	0.195652173913
XR_group8	4617916	A	A	1.0	1.0	1.0	1.0	0.375	0.0
XR_group8	4617923	T	T	0.0	1.0	1.0	1.0	1.0	1.0
XR_group8	4617935	C	A	1.0	1.0	1.0	1.0	0.0	0.0
XR_group8	4617937	C	C	1.0	1.0	1.0	1.0	0.421052631579	0.0
XR_group8	4617980	C	C	1.0	0.0	1.0	1.0	1.0	1.0
XR_group8	4617985	A	A	1.0	1.0	1.0	1.0	0.291666666667	1.0
XR_group8	4617996	A	A	0.0	1.0	0.0	0.0	1.0	1.0
XR_group8	4618047	G	G	1.0	1.0	1.0	1.0	0.78431372549	0.772727272727
XR_group8	4618060	C	C	1.0	1.0	1.0	1.0	0.0	1.0
XR_group8	4618073	C	C	1.0	1.0	1.0	1.0	0.0	1.0
XR_group8	4618105	T	A	1.0	0.0	0.0	1.0	1.0	1.0
XR_group8	4618120	A	T	1.0	0.0	0.0	1.0	1.0	1.0
XR_group8	4618137	G	G	1.0	1.0	1.0	0.025	1.0	1.0
XR_group8	4618149	G	G	0.0	1.0	1.0	1.0	1.0	1.0
XR_group8	4618192	G	G	0.0	1.0	1.0	1.0	0.0	0.0
XR_group8	4618202	A	A	1.0	1.0	0.0	1.0	1.0	1.0
XR_group8	4618215	C	C	1.0	1.0	0.0	1.0	1.0	1.0
XR_group8	4618225	A	T	0.0	1.0	1.0	1.0	1.0	1.0
XR_group8	4618252	T	T	1.0	1.0	1.0	0.03125	1.0	1.0
XR_group8	4618256	A	C	1.0	1.0	0.0	0.0294117647059	1.0	1.0
XR_group8	4618258	T	C	1.0	1.0	0.0	0.0285714285714	1.0	1.0
XR_group8	4618262	A	A	1.0	1.0	1.0	1.0	0.833333333333	1.0
XR_group8	4618263	G	G	1.0	1.0	1.0	1.0	0.833333333333	1.0
XR_group8	4618298	C	C	1.0	1.0	1.0	0.037037037037	1.0	1.0
XR_group8	4618307	C	C	1.0	1.0	0.0	0.037037037037	1.0	1.0
XR_group8	4618308	C	C	1.0	1.0	0.0	0.037037037037	1.0	1.0
XR_group8	4618453	A	A	1.0	1.0	1.0	0.0357142857143	1.0	1.0
XR_group8	4618510	G	G	1.0	1.0	1.0	1.0	0.190476190476	1.0
XR_group8	4618588	G	G	1.0	1.0	1.0	1.0	1.0	0.342105263158
XR_group8	4618660	A	A	1.0	1.0	1.0	1.0	1.0	0.257142857143
XR_group8	4618675	A	A	1.0	1.0	1.0	1.0	0.0	0.0
XR_group8	4618788	C	C	1.0	0.0	1.0	1.0	1.0	1.0
XR_group8	4618996	G	G	1.0	1.0	1.0	1.0	0.757575757576	1.0
XR_group8	4619631	T	T	0.0	1.0	1.0	1.0	1.0	1.0
XR_group8	4619756	C	T	1.0	1.0	1.0	1.0	0.851851851852	0.777777777778
XR_group8	4619761	C	C	1.0	1.0	1.0	1.0	0.166666666667	0.22641509434
XR_group8	4619771	A	A	1.0	1.0	1.0	0.0	0.0	0.0
XR_group8	4619777	A	T	1.0	1.0	1.0	0.0	1.0	0.745454545455
XR_group8	4619780	C	C	0.0	0.0	0.0	1.0	1.0	1.0
XR_group8	4619798	A	G	1.0	1.0	1.0	0.0357142857143	1.0	1.0
XR_group8	4619812	G	G	0.0	0.0	1.0	1.0	1.0	1.0
XR_group8	4619838	A	A	1.0	1.0	1.0	1.0	0.175	0.794117647059
XR_group8	4619840	A	A	1.0	1.0	1.0	1.0	0.19512195122	0.8
XR_group8	4619871	G	G	1.0	1.0	1.0	1.0	1.0	0.3
XR_group8	4619900	A	A	1.0	1.0	1.0	1.0	0.214285714286	1.0
XR_group8	4619928	G	G	1.0	1.0	0.0	1.0	0.837837837838	0.0
XR_group8	4620098	A	A	1.0	1.0	1.0	1.0	0.75	0.78125
XR_group8	4620107	A	A	1.0	1.0	1.0	0.971428571429	0.0	0.766666666667
XR_group8	4620211	G	G	1.0	1.0	1.0	1.0	1.0	0.321428571429
XR_group8	4620314	C	C	1.0	1.0	1.0	1.0	1.0	0.210526315789
XR_group8	4620673	T	T	1.0	1.0	1.0	1.0	0.764705882353	1.0
XR_group8	4620743	A	A	1.0	1.0	0.0	1.0	1.0	1.0
XR_group8	4620763	T	T	1.0	0.0	1.0	1.0	1.0	1.0
XR_group8	4620764	C	C	1.0	0.0	1.0	1.0	1.0	1.0
XR_group8	4620773	G	G	1.0	1.0	0.0	1.0	1.0	1.0
XR_group8	4620777	C	A	1.0	1.0	1.0	0.0322580645161	1.0	1.0
XR_group8	4620795	A	A	1.0	1.0	1.0	1.0	0.756097560976	1.0
XR_group8	4620826	T	T	0.0	1.0	1.0	1.0	1.0	1.0
XR_group8	4620835	A	A	1.0	1.0	1.0	0.965517241379	0.769230769231	1.0
XR_group8	4620875	T	T	0.0	1.0	1.0	1.0	1.0	1.0
XR_group8	4620959	C	C	0.0	1.0	1.0	1.0	1.0	1.0
XR_group8	4621064	G	G	1.0	1.0	0.0	1.0	1.0	1.0
XR_group8	4621072	C	C	1.0	1.0	1.0	1.0	1.0	0.829787234043
XR_group8	4621131	T	T	1.0	1.0	1.0	0.0	1.0	0.0
XR_group8	4621134	A	A	1.0	1.0	1.0	0.0	0.416666666667	0.0
XR_group8	4621357	A	A	1.0	1.0	1.0	1.0	1.0	0.714285714286
XR_group8	4621567	A	A	1.0	1.0	1.0	1.0	0.214285714286	1.0
XR_group8	4621723	G	G	0.0	1.0	1.0	1.0	1.0	1.0
XR_group8	4621731	C	C	1.0	1.0	1.0	1.0	1.0	0.722222222222
XR_group8	4621734	C	C	0.0	1.0	1.0	1.0	1.0	1.0
XR_group8	4621740	T	T	1.0	1.0	0.0	1.0	1.0	1.0
XR_group8	4621774	C	C	1.0	1.0	1.0	1.0	1.0	0.75
XR_group8	4621808	A	A	1.0	0.0	1.0	1.0	1.0	1.0
XR_group8	4621827	G	C	1.0	0.0	1.0	0.0	1.0	1.0
XR_group8	4621828	T	T	0.0	1.0	0.0	1.0	1.0	1.0
XR_group8	4621855	T	T	1.0	1.0	1.0	1.0	0.0	0.311111111111
XR_group8	4621864	C	C	1.0	1.0	1.0	0.03125	1.0	1.0
XR_group8	4621865	G	G	1.0	1.0	1.0	0.03125	1.0	1.0
XR_group8	4621883	C	C	1.0	1.0	1.0	0.0	0.230769230769	0.0
XR_group8	4621887	G	G	1.0	1.0	1.0	0.0	1.0	1.0
XR_group8	4621892	T	T	1.0	1.0	1.0	1.0	0.756756756757	1.0
XR_group8	4621899	C	A	1.0	1.0	1.0	1.0	0.25641025641	0.625
XR_group8	4621927	C	C	0.03125	1.0	1.0	1.0	0.0	0.0
XR_group8	4622192	C	C	1.0	1.0	1.0	0.0	1.0	1.0
XR_group8	4622194	G	A	1.0	0.0	1.0	1.0	0.769230769231	1.0
XR_group8	4622195	A	A	1.0	1.0	1.0	1.0	1.0	0.652173913043
XR_group8	4622274	C	C	1.0	1.0	0.0	1.0	1.0	1.0
XR_group8	4622299	A	A	1.0	1.0	1.0	1.0	1.0	0.692307692308
XR_group8	4622339	C	C	1.0	1.0	1.0	1.0	1.0	0.230769230769
XR_group8	4622459	C	C	1.0	1.0	1.0	1.0	1.0	0.146341463415
XR_group8	4622465	T	T	1.0	1.0	1.0	1.0	0.128205128205	1.0
XR_group8	4622478	C	C	0.0	1.0	1.0	1.0	1.0	1.0
XR_group8	4622508	C	C	0.0	1.0	1.0	1.0	1.0	1.0
XR_group8	4622518	G	G	1.0	0.0	0.0	0.0	1.0	1.0
XR_group8	4622521	C	C	0.0	1.0	1.0	1.0	1.0	1.0
XR_group8	4622635	C	C	1.0	0.0	1.0	1.0	1.0	1.0
XR_group8	4622652	A	A	1.0	1.0	1.0	1.0	0.275	1.0
XR_group8	4622664	T	T	0.0	0.0	1.0	0.0	0.974358974359	1.0
XR_group8	4622791	T	C	1.0	1.0	1.0	1.0	0.0	0.0
XR_group8	4622795	T	C	1.0	1.0	1.0	1.0	0.0	0.675675675676
XR_group8	4622797	T	T	1.0	1.0	1.0	1.0	1.0	0.324324324324
XR_group8	4623584	T	T	1.0	1.0	1.0	0.0	1.0	1.0
XR_group8	4623601	T	T	1.0	0.0	0.0	1.0	1.0	1.0
XR_group8	4623603	C	C	1.0	0.0	0.0	1.0	1.0	1.0
XR_group8	4623658	C	C	1.0	1.0	1.0	1.0	0.0	0.863636363636
XR_group8	4624253	C	G	1.0	1.0	1.0	0.025	1.0	1.0
XR_group8	4624272	A	A	1.0	1.0	1.0	0.0333333333333	1.0	0.217391304348
XR_group8	4624275	C	C	1.0	1.0	0.972222222222	0.0322580645161	0.322580645161	0.0
XR_group8	4624300	G	G	1.0	1.0	1.0	1.0	0.0	0.0
XR_group8	4624317	G	G	1.0	1.0	1.0	1.0	0.0	0.0
XR_group8	4624340	T	T	1.0	1.0	1.0	1.0	0.0	0.0
XR_group8	4624358	T	T	1.0	1.0	1.0	1.0	0.0	0.0
XR_group8	4624395	T	T	1.0	1.0	1.0	1.0	0.0	1.0
XR_group8	4624399	C	C	1.0	1.0	1.0	1.0	0.0	1.0
XR_group8	4624410	T	T	1.0	0.0	1.0	1.0	1.0	1.0
XR_group8	4624462	C	C	1.0	1.0	1.0	1.0	1.0	0.0909090909091
XR_group8	4624505	A	A	1.0	1.0	1.0	0.0	0.0	0.785714285714
XR_group8	4624506	C	C	1.0	1.0	1.0	0.0555555555556	1.0	1.0
XR_group8	4624559	A	A	1.0	1.0	1.0	0.0952380952381	1.0	1.0
XR_group8	4624568	T	T	1.0	1.0	1.0	1.0	1.0	0.811320754717
XR_group8	4624576	T	T	1.0	1.0	1.0	1.0	1.0	0.826923076923
XR_group8	4624595	T	T	1.0	1.0	0.0	1.0	1.0	1.0
XR_group8	4624596	C	C	1.0	1.0	1.0	1.0	0.0	0.782608695652
XR_group8	4624600	T	T	1.0	1.0	1.0	0.0	1.0	1.0
XR_group8	4624603	G	G	1.0	1.0	1.0	0.0	0.0	0.782608695652
XR_group8	4624609	C	G	0.0	1.0	0.0	1.0	1.0	0.2
XR_group8	4624611	T	T	1.0	1.0	1.0	1.0	0.0	0.795454545455
XR_group8	4624620	C	C	1.0	0.0	1.0	0.0	1.0	1.0
XR_group8	4624624	A	A	1.0	0.0	1.0	0.0	1.0	1.0
XR_group8	4624627	G	G	1.0	0.0	1.0	0.976744186047	1.0	1.0
XR_group8	4624645	C	C	1.0	1.0	1.0	0.0243902439024	1.0	1.0
XR_group8	4624695	G	G	1.0	1.0	1.0	1.0	1.0	0.0
XR_group8	4624740	T	T	1.0	1.0	1.0	1.0	0.0	0.0
XR_group8	4625932	C	C	0.0	1.0	1.0	1.0	0.176470588235	0.939393939394
XR_group8	4626059	T	T	0.0	1.0	1.0	1.0	1.0	1.0
XR_group8	4626144	C	C	1.0	1.0	1.0	1.0	1.0	0.666666666667
XR_group8	4626273	T	T	1.0	1.0	1.0	1.0	0.0	0.0
XR_group8	4626378	G	G	0.0	0.0	1.0	0.972972972973	1.0	1.0
XR_group8	4626420	G	G	0.0	1.0	1.0	1.0	1.0	1.0
XR_group8	4626467	T	T	1.0	1.0	1.0	1.0	1.0	0.780487804878
XR_group8	4626489	A	A	1.0	1.0	1.0	1.0	1.0	0.266666666667
XR_group8	4626494	G	G	0.0	1.0	1.0	0.978723404255	0.0	0.0
XR_group8	4626506	G	G	0.0	1.0	1.0	0.977777777778	0.0	0.0
XR_group8	4626512	A	A	1.0	1.0	1.0	1.0	0.161290322581	1.0
XR_group8	4626591	A	A	1.0	0.0	1.0	1.0	1.0	1.0
XR_group8	4626610	T	T	1.0	1.0	1.0	1.0	0.275	1.0
XR_group8	4626614	T	G	1.0	0.0	0.0	0.0	1.0	1.0
XR_group8	4626631	A	A	1.0	0.0	0.0	0.0	1.0	1.0
XR_group8	4626649	T	T	1.0	1.0	1.0	1.0	0.0	0.0
XR_group8	4626651	C	C	1.0	1.0	1.0	1.0	0.0	0.0
XR_group8	4626652	C	C	1.0	1.0	1.0	1.0	0.0	0.0
XR_group8	4626671	A	A	1.0	1.0	1.0	1.0	0.0	0.0
XR_group8	4626717	A	A	1.0	1.0	0.0	1.0	1.0	1.0
XR_group8	4626718	A	A	1.0	1.0	0.0	1.0	1.0	1.0
XR_group8	4626719	A	A	1.0	1.0	0.0	1.0	1.0	1.0
XR_group8	4626747	A	A	1.0	1.0	1.0	1.0	0.0	0.0
XR_group8	4626753	G	G	1.0	1.0	1.0	1.0	0.0	0.0
XR_group8	4626766	T	T	1.0	1.0	1.0	1.0	0.0	0.0
XR_group8	4626768	T	T	1.0	1.0	1.0	1.0	0.0	0.0
XR_group8	4626791	T	T	1.0	1.0	1.0	1.0	0.0	0.0
XR_group8	4626793	C	C	1.0	1.0	1.0	1.0	0.0	0.0
XR_group8	4626797	G	G	1.0	1.0	1.0	1.0	0.0	0.0
XR_group8	4626803	T	T	1.0	1.0	1.0	1.0	0.0	0.0
XR_group8	4626818	T	T	1.0	1.0	1.0	1.0	0.653846153846	1.0
XR_group8	4626843	G	A	0.0	0.0	0.0	1.0	1.0	1.0
XR_group8	4626850	G	A	0.0	0.0	0.0	1.0	1.0	1.0
XR_group8	4626868	T	T	1.0	1.0	1.0	1.0	0.0238095238095	0.703703703704
XR_group8	4626873	T	T	0.0	1.0	1.0	1.0	0.0238095238095	0.0
XR_group8	4626883	A	A	1.0	1.0	1.0	1.0	0.0	0.0
XR_group8	4626922	A	A	0.0	1.0	1.0	1.0	1.0	1.0
XR_group8	4626986	G	G	0.0	1.0	0.0	1.0	1.0	1.0
XR_group8	4626987	A	A	1.0	0.974358974359	1.0	1.0	0.774193548387	1.0
XR_group8	4627005	G	G	1.0	1.0	1.0	0.0	1.0	1.0
XR_group8	4627663	T	T	0.0	1.0	1.0	1.0	1.0	1.0
XR_group8	4627813	C	C	1.0	1.0	1.0	0.0588235294118	1.0	1.0
XR_group8	4627823	G	G	0.0	1.0	1.0	1.0	1.0	1.0
XR_group8	4627842	A	A	1.0	1.0	1.0	1.0	1.0	0.641025641026
XR_group8	4627887	T	T	1.0	1.0	1.0	0.0	1.0	0.225
XR_group8	4627900	G	G	1.0	1.0	1.0	0.0	1.0	1.0
XR_group8	4628045	C	C	0.0	1.0	0.0	0.0	1.0	0.791666666667
XR_group8	4628067	T	T	1.0	1.0	1.0	1.0	1.0	0.307692307692
XR_group8	4628132	A	A	1.0	0.0	1.0	1.0	0.0	0.0
XR_group8	4628133	T	T	1.0	1.0	1.0	1.0	0.85	0.409090909091
XR_group8	4628505	A	A	1.0	1.0	1.0	1.0	0.0	0.0
XR_group8	4628519	T	T	1.0	1.0	1.0	1.0	0.0	0.0
XR_group8	4628521	C	C	1.0	1.0	0.0	1.0	1.0	1.0
XR_group8	4628573	G	G	1.0	1.0	1.0	1.0	1.0	0.344827586207
XR_group8	4628695	A	A	1.0	1.0	1.0	1.0	0.227272727273	0.0
XR_group8	4629064	A	A	1.0	0.0	1.0	1.0	0.244444444444	0.742857142857
XR_group8	4629068	T	T	1.0	1.0	1.0	1.0	1.0	0.756756756757
XR_group8	4629077	A	A	0.0	0.0	1.0	1.0	1.0	1.0
XR_group8	4629078	A	A	0.0	0.0	1.0	1.0	0.208333333333	0.763157894737
XR_group8	4629085	A	G	1.0	1.0	1.0	0.0	0.772727272727	0.228571428571
XR_group8	4629088	C	C	1.0	1.0	1.0	1.0	0.227272727273	0.757575757576
XR_group8	4629094	T	T	1.0	1.0	1.0	0.0	1.0	1.0
XR_group8	4629144	T	T	1.0	1.0	1.0	1.0	0.825	0.0
XR_group8	4629147	C	C	1.0	1.0	1.0	1.0	1.0	0.161290322581
XR_group8	4629159	G	G	0.0	1.0	1.0	1.0	1.0	1.0
XR_group8	4629162	A	A	1.0	1.0	1.0	1.0	0.1875	1.0
XR_group8	4629163	G	G	1.0	1.0	1.0	1.0	0.1875	1.0
XR_group8	4629213	G	G	0.0	1.0	1.0	1.0	1.0	1.0
XR_group8	4629245	A	A	1.0	0.0	1.0	1.0	1.0	1.0
XR_group8	4629276	T	T	0.0	1.0	1.0	1.0	1.0	1.0
XR_group8	4629304	C	C	1.0	1.0	1.0	0.04	1.0	1.0
XR_group8	4629396	G	G	1.0	0.0	0.0	0.0	1.0	1.0
XR_group8	4629642	T	T	1.0	1.0	1.0	1.0	1.0	0.676470588235
XR_group8	4629878	G	G	1.0	1.0	1.0	1.0	0.833333333333	0.0
XR_group8	4630275	T	T	1.0	1.0	1.0	1.0	1.0	0.233333333333
XR_group8	4630337	C	C	1.0	0.0	1.0	1.0	1.0	1.0
XR_group8	4630385	G	G	1.0	1.0	0.0	1.0	1.0	1.0
XR_group8	4630399	T	T	1.0	1.0	1.0	1.0	1.0	0.0
XR_group8	4630415	T	T	1.0	1.0	1.0	1.0	0.681818181818	0.777777777778
XR_group8	4630516	C	C	1.0	1.0	1.0	1.0	0.151515151515	1.0
XR_group8	4630712	T	T	1.0	1.0	1.0	1.0	0.0	0.263157894737
XR_group8	4630742	C	C	1.0	1.0	1.0	1.0	0.272727272727	0.976744186047
XR_group8	4630743	A	A	1.0	0.0	1.0	1.0	1.0	1.0
XR_group8	4630768	T	T	1.0	0.0	1.0	1.0	1.0	1.0
XR_group8	4630798	T	T	1.0	1.0	1.0	1.0	0.275	0.0
XR_group8	4630814	C	C	1.0	1.0	1.0	1.0	0.238095238095	0.0
XR_group8	4630836	T	T	1.0	1.0	0.0	1.0	1.0	1.0
XR_group8	4630949	C	C	1.0	1.0	1.0	1.0	0.75	1.0
XR_group8	4630951	C	C	0.0	1.0	1.0	1.0	1.0	1.0
XR_group8	4630954	C	C	0.0	1.0	1.0	1.0	1.0	1.0
XR_group8	4631140	G	G	1.0	1.0	1.0	1.0	0.0	0.0
XR_group8	4631166	G	G	1.0	1.0	1.0	1.0	0.25	1.0
XR_group8	4631180	T	G	1.0	1.0	1.0	1.0	0.814814814815	0.0
XR_group8	4631389	A	A	1.0	1.0	1.0	1.0	0.805555555556	0.193548387097
XR_group8	4631422	A	A	1.0	1.0	1.0	1.0	0.0	0.0
XR_group8	4631553	A	A	1.0	1.0	1.0	1.0	1.0	0.1875
XR_group8	4632030	T	T	1.0	1.0	1.0	1.0	0.806451612903	0.84375
XR_group8	4632134	T	T	1.0	1.0	1.0	1.0	0.25	0.821428571429
XR_group8	4632140	C	C	1.0	1.0	1.0	1.0	0.225806451613	0.0
XR_group8	4632234	G	G	1.0	1.0	1.0	1.0	1.0	0.717948717949
XR_group8	4632244	T	T	1.0	1.0	1.0	1.0	0.257142857143	0.707317073171
XR_group8	4632274	G	G	1.0	1.0	1.0	1.0	0.666666666667	0.275
XR_group8	4632413	G	G	1.0	1.0	1.0	1.0	0.25	0.159090909091
XR_group8	4632517	G	G	1.0	1.0	1.0	1.0	0.151515151515	1.0
XR_group8	4632918	G	G	1.0	1.0	1.0	0.04	1.0	1.0
XR_group8	4633070	G	G	1.0	1.0	0.0	1.0	1.0	1.0
XR_group8	4633271	T	T	1.0	1.0	1.0	1.0	1.0	0.676470588235
XR_group8	4633450	A	A	1.0	1.0	1.0	1.0	0.233333333333	0.0
XR_group8	4633451	G	G	1.0	1.0	1.0	1.0	0.233333333333	0.0
XR_group8	4633592	C	C	1.0	1.0	1.0	1.0	0.0	0.0
XR_group8	4633654	T	T	1.0	1.0	1.0	1.0	0.0	0.0
XR_group8	4633706	G	G	1.0	1.0	1.0	1.0	1.0	0.6875
XR_group8	4633713	G	G	1.0	1.0	1.0	1.0	1.0	0.677419354839
XR_group8	4633720	A	A	1.0	1.0	1.0	1.0	0.0	0.375
XR_group8	4633746	C	C	1.0	1.0	1.0	1.0	0.0	0.733333333333
XR_group8	4633748	C	C	1.0	0.0	1.0	0.965517241379	1.0	1.0
XR_group8	4633749	A	A	0.0	1.0	1.0	1.0	1.0	1.0
XR_group8	4633750	T	T	1.0	1.0	1.0	1.0	1.0	0.295454545455
XR_group8	4633756	T	T	1.0	1.0	1.0	1.0	1.0	0.302325581395
XR_group8	4633764	C	C	1.0	0.0	1.0	1.0	1.0	1.0
XR_group8	4633863	A	A	1.0	1.0	1.0	1.0	0.0	0.0
XR_group8	4633864	T	T	1.0	0.0416666666667	1.0	1.0	1.0	1.0
XR_group8	4633888	G	G	1.0	0.0	1.0	1.0	1.0	1.0
XR_group8	4634157	T	T	1.0	1.0	1.0	1.0	0.0	0.0
XR_group8	4634645	T	T	1.0	1.0	0.0526315789474	1.0	1.0	1.0
XR_group8	4634700	G	G	1.0	1.0	1.0	1.0	0.0	0.45
XR_group8	4634701	A	A	1.0	1.0	1.0	1.0	0.0	0.45
XR_group8	4634706	C	C	1.0	0.0	1.0	1.0	1.0	1.0
XR_group8	4634743	T	T	1.0	1.0	1.0	1.0	1.0	0.619047619048
XR_group8	4634752	A	A	1.0	1.0	1.0	1.0	0.0	0.0
XR_group8	4634809	G	A	1.0	1.0	1.0	1.0	0.0	0.0
XR_group8	4634841	T	T	1.0	1.0	1.0	1.0	0.15625	1.0
XR_group8	4634883	A	A	1.0	0.0	1.0	0.0	1.0	1.0
XR_group8	4634992	G	G	1.0	1.0	1.0	1.0	0.0	0.0
XR_group8	4634994	T	T	1.0	1.0	1.0	1.0	0.0	0.0
XR_group8	4635014	T	T	1.0	1.0	1.0	1.0	0.0	0.0
XR_group8	4635021	T	T	1.0	1.0	1.0	1.0	0.0	0.0
XR_group8	4635029	G	G	1.0	1.0	1.0	1.0	0.0	0.0
XR_group8	4635081	G	T	1.0	1.0	1.0	1.0	0.0	0.181818181818
XR_group8	4635095	G	G	1.0	1.0	1.0	1.0	1.0	0.166666666667
XR_group8	4635102	C	C	1.0	1.0	1.0	1.0	0.8	0.171428571429
XR_group8	4635122	T	T	1.0	1.0	1.0	1.0	0.777777777778	0.268292682927
XR_group8	4635147	A	A	1.0	1.0	1.0	1.0	0.0	0.0
XR_group8	4635160	A	A	1.0	1.0	1.0	1.0	0.0	0.0
XR_group8	4635168	T	T	1.0	1.0	1.0	1.0	0.0	0.0
XR_group8	4635183	A	A	1.0	1.0	1.0	0.0666666666667	1.0	1.0
XR_group8	4635556	G	G	1.0	0.848484848485	0.888888888889	0.954545454545	1.0	1.0
XR_group8	4636317	G	G	1.0	0.0	1.0	1.0	1.0	1.0
XR_group8	4636332	A	A	1.0	1.0	1.0	0.0	1.0	1.0
XR_group8	4636374	C	C	1.0	1.0	0.0	1.0	1.0	1.0
XR_group8	4636542	C	C	1.0	1.0	1.0	1.0	0.0	1.0
XR_group8	4636596	C	C	1.0	1.0	1.0	1.0	0.775	0.0
XR_group8	4636597	A	A	1.0	1.0	1.0	1.0	0.780487804878	0.0
XR_group8	4636599	G	G	1.0	1.0	1.0	1.0	0.775	0.0
XR_group8	4636620	T	T	1.0	1.0	1.0	1.0	0.0	0.0
XR_group8	4636627	G	G	1.0	1.0	1.0	1.0	0.0	0.0
XR_group8	4636634	G	G	1.0	1.0	1.0	1.0	0.0	0.0
XR_group8	4636639	G	G	1.0	1.0	1.0	1.0	1.0	0.189189189189
XR_group8	4636644	A	A	1.0	1.0	1.0	1.0	0.0	0.0
XR_group8	4636672	G	G	1.0	1.0	1.0	1.0	0.0	0.0
XR_group8	4636689	G	G	1.0	1.0	1.0	1.0	0.317073170732	0.153846153846
XR_group8	4636698	T	T	1.0	1.0	1.0	1.0	0.4	0.0
XR_group8	4636701	C	C	1.0	1.0	1.0	1.0	0.444444444444	0.0
XR_group8	4636706	A	A	1.0	1.0	1.0	1.0	0.423076923077	0.275862068966
XR_group8	4636712	A	A	1.0	1.0	1.0	1.0	0.423076923077	0.0
XR_group8	4636714	A	A	1.0	1.0	1.0	1.0	0.423076923077	0.34375
XR_group8	4636721	C	C	1.0	1.0	1.0	1.0	0.347826086957	0.363636363636
XR_group8	4636762	A	A	0.0	1.0	1.0	1.0	1.0	1.0
XR_group8	4636768	A	A	1.0	1.0	1.0	1.0	0.209302325581	0.0
XR_group8	4636770	C	C	1.0	1.0	1.0	1.0	1.0	0.333333333333
XR_group8	4636846	A	A	1.0	1.0	1.0	1.0	0.0	0.0
XR_group8	4636854	T	T	1.0	1.0	1.0	1.0	0.0	0.708333333333
XR_group8	4636889	G	G	1.0	1.0	1.0	1.0	1.0	0.301886792453
XR_group8	4636903	G	G	1.0	1.0	1.0	1.0	0.189189189189	1.0
XR_group8	4636939	T	T	1.0	1.0	1.0	1.0	0.0	0.0
XR_group8	4636952	A	A	1.0	1.0	1.0	1.0	0.0	0.804347826087
XR_group8	4636953	T	C	1.0	1.0	0.0	1.0	1.0	1.0
XR_group8	4636984	G	T	1.0	1.0	0.0	1.0	1.0	1.0
XR_group8	4636989	A	A	1.0	1.0	1.0	1.0	0.0	0.0
XR_group8	4636991	T	T	1.0	0.0	1.0	1.0	1.0	1.0
XR_group8	4637003	C	C	1.0	1.0	1.0	1.0	0.0	0.0222222222222
XR_group8	4637034	C	C	1.0	1.0	1.0	1.0	1.0	0.302325581395
XR_group8	4637035	A	A	1.0	1.0	1.0	1.0	1.0	0.302325581395
XR_group8	4637051	G	G	1.0	1.0	1.0	1.0	0.0	0.0
XR_group8	4637066	C	C	1.0	1.0	1.0	1.0	0.0	0.0
XR_group8	4637108	A	A	1.0	1.0	1.0	1.0	0.0	0.0
XR_group8	4637182	C	C	1.0	1.0	1.0	1.0	0.0	1.0
XR_group8	4637184	G	G	1.0	1.0	0.0	1.0	1.0	1.0
XR_group8	4637687	A	A	1.0	1.0	0.0	1.0	0.0	0.0
XR_group8	4638056	A	A	1.0	1.0	1.0	1.0	0.0	0.0
XR_group8	4638070	G	G	1.0	1.0	1.0	1.0	0.0	0.0
XR_group8	4638072	C	C	1.0	1.0	1.0	0.966666666667	0.0	0.861111111111
XR_group8	4638078	T	T	1.0	1.0	1.0	1.0	1.0	0.162162162162
XR_group8	4638093	A	A	1.0	1.0	1.0	1.0	0.30303030303	1.0
XR_group8	4638101	T	T	1.0	1.0	1.0	1.0	0.0	0.0
XR_group8	4638107	T	T	1.0	1.0	1.0	1.0	0.0	0.0
XR_group8	4638116	T	T	1.0	1.0	1.0	1.0	0.0	0.0
XR_group8	4638131	A	A	1.0	1.0	1.0	1.0	0.785714285714	0.885714285714
XR_group8	4638325	C	C	1.0	1.0	1.0	1.0	0.0	0.0
XR_group8	4638348	C	C	1.0	1.0	1.0	1.0	0.658536585366	0.0
XR_group8	4639048	T	T	1.0	1.0	0.0	1.0	1.0	1.0
XR_group8	4639255	G	G	0.96	0.0	1.0	1.0	1.0	1.0
XR_group8	4639258	C	C	1.0	1.0	1.0	0.0740740740741	1.0	1.0
XR_group8	4639467	T	T	0.030303030303	1.0	1.0	1.0	1.0	1.0
XR_group8	4639706	C	C	1.0	1.0	1.0	1.0	0.0	0.0
XR_group8	4639831	G	G	1.0	1.0	1.0	1.0	0.0	0.0
XR_group8	4639961	C	C	1.0	1.0	1.0	1.0	1.0	0.0
XR_group8	4640010	A	A	1.0	1.0	1.0	0.0416666666667	1.0	1.0
XR_group8	4640036	C	C	1.0	0.0	1.0	1.0	1.0	1.0
XR_group8	4640037	A	A	1.0	0.0	1.0	1.0	1.0	1.0
XR_group8	4640049	A	A	0.0	1.0	1.0	1.0	1.0	1.0
XR_group8	4640079	G	G	1.0	1.0	1.0	1.0	0.865384615385	0.0
XR_group8	4640084	C	C	1.0	1.0	1.0	1.0	0.882352941176	0.0
XR_group8	4640091	A	A	1.0	1.0	1.0	1.0	0.872340425532	0.0
XR_group8	4640095	T	T	1.0	1.0	0.0	1.0	1.0	1.0
XR_group8	4640119	A	G	1.0	1.0	0.0	1.0	1.0	1.0
XR_group8	4640120	T	A	1.0	1.0	0.0	1.0	1.0	1.0
XR_group8	4640140	A	A	1.0	1.0	1.0	1.0	0.787878787879	0.0
XR_group8	4640160	G	G	1.0	1.0	1.0	1.0	0.727272727273	0.0
XR_group8	4640171	A	A	1.0	1.0	1.0	1.0	0.694444444444	1.0
XR_group8	4640174	G	G	1.0	1.0	1.0	1.0	0.694444444444	0.0
XR_group8	4640229	C	C	1.0	1.0	1.0	1.0	0.657142857143	0.0
XR_group8	4640231	G	G	1.0	1.0	1.0	1.0	0.657142857143	0.0
XR_group8	4640238	A	A	1.0	1.0	1.0	1.0	0.638888888889	1.0
XR_group8	4640247	G	G	0.0	0.0	1.0	1.0	1.0	1.0
XR_group8	4640253	T	T	1.0	1.0	1.0	1.0	0.684210526316	0.0
XR_group8	4640258	G	G	1.0	1.0	1.0	1.0	0.675675675676	0.0
XR_group8	4640269	A	A	1.0	1.0	1.0	1.0	1.0	0.787234042553
XR_group8	4640274	C	C	1.0	1.0	1.0	1.0	0.681818181818	0.0
XR_group8	4640278	T	T	1.0	1.0	1.0	1.0	0.711111111111	0.0
XR_group8	4640301	C	C	1.0	1.0	0.0	1.0	1.0	1.0
XR_group8	4640314	C	C	1.0	1.0	0.0	1.0	1.0	1.0
XR_group8	4640338	G	G	1.0	1.0	1.0	1.0	0.720930232558	0.0
XR_group8	4640352	C	C	1.0	1.0	1.0	1.0	0.285714285714	1.0
XR_group8	4640353	A	A	1.0	1.0	1.0	1.0	0.714285714286	0.0
XR_group8	4640366	A	A	1.0	1.0	1.0	1.0	0.707317073171	0.0
XR_group8	4640595	G	G	1.0	1.0	1.0	1.0	1.0	0.206896551724
XR_group8	4640662	C	C	0.0	1.0	1.0	1.0	1.0	1.0
XR_group8	4640677	A	A	1.0	1.0	1.0	1.0	0.0	0.0
XR_group8	4640755	G	G	1.0	1.0	1.0	0.972972972973	0.0	0.0
XR_group8	4640785	G	G	1.0	0.0	1.0	1.0	1.0	1.0
XR_group8	4640996	G	G	1.0	0.0	1.0	1.0	1.0	1.0
XR_group8	4640999	T	C	1.0	1.0	1.0	0.0714285714286	1.0	1.0
XR_group8	4641023	G	G	0.0	0.0	0.0	0.967741935484	1.0	1.0
XR_group8	4641043	A	A	1.0	1.0	1.0	1.0	1.0	0.757575757576
XR_group8	4641048	G	G	1.0	1.0	1.0	1.0	0.0	0.0
XR_group8	4641609	C	A	0.0	0.0	0.0	1.0	1.0	1.0
XR_group8	4641880	C	C	0.0	1.0	1.0	1.0	1.0	1.0
XR_group8	4641992	C	C	1.0	1.0	1.0	1.0	1.0	0.172413793103
XR_group8	4642001	G	G	0.0	1.0	1.0	1.0	1.0	1.0
XR_group8	4642075	G	G	1.0	1.0	1.0	1.0	0.0	0.0
XR_group8	4642091	C	C	1.0	1.0	1.0	1.0	0.0	0.0
XR_group8	4642094	A	A	1.0	1.0	1.0	1.0	0.181818181818	1.0
XR_group8	4642099	T	T	1.0	1.0	1.0	1.0	0.0	0.0
XR_group8	4642103	C	C	1.0	1.0	1.0	1.0	0.194444444444	1.0
XR_group8	4642133	A	A	1.0	1.0	1.0	1.0	0.0	0.0
XR_group8	4642355	A	A	1.0	1.0	1.0	1.0	0.0	0.0
XR_group8	4642378	T	T	1.0	1.0	1.0	1.0	0.0	0.0
XR_group8	4642589	T	T	1.0	1.0	1.0	1.0	0.0	0.0
XR_group8	4642750	T	G	1.0	0.0	1.0	0.947368421053	1.0	1.0
XR_group8	4642830	G	G	1.0	1.0	1.0	1.0	0.0	0.0
XR_group8	4642871	A	A	1.0	1.0	1.0	1.0	0.877192982456	0.0
XR_group8	4643037	G	G	1.0	1.0	1.0	1.0	0.0	0.0
XR_group8	4643044	C	C	1.0	0.0	1.0	1.0	1.0	1.0
XR_group8	4643068	A	A	1.0	1.0	1.0	1.0	1.0	0.264705882353
XR_group8	4643077	C	C	1.0	1.0	1.0	1.0	0.0	0.0
XR_group8	4643092	T	T	1.0	1.0	1.0	1.0	0.0	0.0
XR_group8	4643183	G	G	1.0	1.0	1.0	1.0	0.0	0.0
XR_group8	4643202	G	G	1.0	1.0	1.0	1.0	0.0	0.0
XR_group8	4643213	T	G	1.0	0.0	1.0	0.0227272727273	1.0	1.0
XR_group8	4643220	A	A	1.0	1.0	1.0	1.0	0.0	0.0
XR_group8	4643271	A	A	1.0	1.0	1.0	1.0	0.279069767442	1.0
XR_group8	4643297	T	T	0.0	1.0	0.0	0.0	1.0	1.0
XR_group8	4643311	A	A	0.0	1.0	0.0	0.0	1.0	1.0
XR_group8	4643317	A	A	0.0	1.0	0.0	0.0	1.0	1.0
XR_group8	4643335	A	A	0.0	1.0	1.0	0.0322580645161	1.0	1.0
XR_group8	4643367	G	G	0.0	1.0	1.0	0.0	1.0	1.0
XR_group8	4643410	G	G	1.0	1.0	1.0	1.0	0.777777777778	0.114285714286
XR_group8	4643423	G	G	1.0	1.0	0.0	1.0	1.0	1.0
XR_group8	4643443	T	T	1.0	1.0	1.0	1.0	0.285714285714	1.0
XR_group8	4643456	A	A	1.0	1.0	1.0	1.0	0.795918367347	0.0
XR_group8	4643462	A	A	0.0	1.0	1.0	0.0	1.0	1.0
XR_group8	4643499	G	G	1.0	0.0277777777778	1.0	1.0	1.0	1.0
XR_group8	4643514	C	C	1.0	1.0	1.0	1.0	0.75	0.0
XR_group8	4643523	A	A	1.0	1.0	1.0	1.0	1.0	0.0
XR_group8	4643526	A	A	1.0	1.0	1.0	1.0	0.272727272727	1.0
XR_group8	4643588	A	A	1.0	1.0	1.0	1.0	0.714285714286	0.0
XR_group8	4644054	G	G	1.0	1.0	1.0	1.0	1.0	0.72972972973
XR_group8	4644150	G	G	1.0	0.0	1.0	1.0	1.0	1.0
XR_group8	4644177	C	C	0.0	1.0	0.0	0.0	1.0	1.0
XR_group8	4644199	A	A	1.0	1.0	1.0	1.0	0.25	1.0
XR_group8	4644389	T	T	1.0	1.0	1.0	1.0	0.0	0.0
XR_group8	4644645	G	G	0.0	1.0	1.0	1.0	1.0	1.0
XR_group8	4644707	T	T	1.0	1.0	1.0	1.0	0.0	0.0
XR_group8	4644758	A	A	1.0	1.0	1.0	1.0	1.0	0.307692307692
XR_group8	4644759	G	G	1.0	1.0	1.0	1.0	1.0	0.307692307692
XR_group8	4644764	C	C	1.0	1.0	1.0	1.0	0.0	0.0
XR_group8	4644949	T	T	1.0	1.0	1.0	1.0	0.0	0.0
XR_group8	4644969	C	C	1.0	1.0	1.0	1.0	0.0	0.0
XR_group8	4645014	G	G	1.0	1.0	1.0	1.0	0.25	1.0
XR_group8	4645475	T	T	0.0	1.0	1.0	1.0	1.0	1.0
XR_group8	4645495	G	G	1.0	1.0	1.0	1.0	0.227272727273	1.0
XR_group8	4645535	G	G	1.0	1.0	1.0	1.0	0.0	0.0
XR_group8	4645537	G	G	1.0	1.0	1.0	1.0	1.0	0.392857142857
XR_group8	4645580	T	G	1.0	0.0	1.0	1.0	1.0	1.0
XR_group8	4645597	G	G	1.0	1.0	1.0	1.0	0.0	0.0
XR_group8	4645939	T	T	1.0	1.0	1.0	1.0	0.0	0.25
XR_group8	4645947	A	A	1.0	1.0	1.0	1.0	0.0	0.0
XR_group8	4646028	G	G	0.0	1.0	1.0	1.0	1.0	1.0
XR_group8	4646039	C	C	1.0	1.0	1.0	0.0555555555556	1.0	1.0
XR_group8	4646113	C	C	1.0	1.0	1.0	1.0	0.0	1.0
XR_group8	4646125	A	A	0.0	1.0	1.0	1.0	1.0	1.0
XR_group8	4646149	G	G	0.0	1.0	1.0	1.0	1.0	1.0
XR_group8	4646158	T	T	1.0	1.0	1.0	1.0	0.0277777777778	0.0
XR_group8	4646160	G	G	1.0	1.0	1.0	1.0	0.0277777777778	0.0
XR_group8	4646168	C	C	1.0	1.0	1.0	1.0	0.0	0.0
XR_group8	4646275	T	T	1.0	1.0	1.0	1.0	0.2	1.0
XR_group8	4646298	T	T	0.0	0.0	1.0	0.0	1.0	1.0
XR_group8	4646301	A	A	1.0	1.0	1.0	1.0	0.205128205128	1.0
XR_group8	4646309	T	T	1.0	1.0	1.0	1.0	0.0	0.0
XR_group8	4646315	G	G	1.0	1.0	1.0	1.0	0.0	0.0
XR_group8	4646317	T	T	1.0	1.0	0.0	1.0	1.0	1.0
XR_group8	4646353	A	A	1.0	1.0	1.0	1.0	0.0	0.0
XR_group8	4646371	T	T	1.0	1.0	1.0	1.0	0.0	0.0
XR_group8	4646434	A	A	0.0	1.0	1.0	1.0	1.0	1.0
XR_group8	4646438	A	A	1.0	0.0333333333333	1.0	0.0294117647059	1.0	1.0
XR_group8	4646466	G	G	1.0	1.0	1.0	1.0	0.0	0.0
XR_group8	4646665	T	T	1.0	1.0	1.0	1.0	1.0	0.285714285714
XR_group8	4646704	C	C	1.0	1.0	1.0	1.0	0.0	0.0
XR_group8	4646825	C	C	0.0	0.0	1.0	1.0	1.0	1.0
XR_group8	4646984	G	G	1.0	1.0	1.0	0.0571428571429	1.0	1.0
XR_group8	4647039	A	A	1.0	1.0	1.0	1.0	1.0	0.701754385965
XR_group8	4647151	G	G	1.0	1.0	1.0	1.0	0.0	0.210526315789
XR_group8	4647611	G	G	1.0	1.0	1.0	1.0	0.780487804878	0.0
XR_group8	4647734	T	T	1.0	0.0	1.0	1.0	1.0	1.0
XR_group8	4647814	G	G	1.0	1.0	1.0	1.0	0.0	0.0
XR_group8	4647850	C	C	1.0	1.0	1.0	1.0	0.0	0.0
XR_group8	4647852	T	T	1.0	1.0	1.0	1.0	0.0	0.0
XR_group8	4647857	T	T	1.0	1.0	1.0	1.0	0.0	0.0
XR_group8	4647892	T	T	1.0	1.0	1.0	1.0	0.0	0.0
XR_group8	4647939	G	G	1.0	1.0	1.0	1.0	0.0	0.0
XR_group8	4647946	C	C	1.0	1.0	1.0	1.0	0.0	0.0
XR_group8	4648004	A	A	1.0	1.0	1.0	1.0	0.0	0.0
XR_group8	4648020	G	G	1.0	1.0	1.0	1.0	0.0	0.0
XR_group8	4648038	A	A	1.0	1.0	1.0	1.0	0.763157894737	1.0
XR_group8	4648051	T	T	1.0	1.0	1.0	1.0	0.0	0.0
XR_group8	4648077	T	T	1.0	1.0	1.0	1.0	0.0	0.0
XR_group8	4648250	A	A	1.0	1.0	1.0	1.0	0.0	0.674418604651
XR_group8	4648472	C	C	1.0	1.0	0.0	1.0	1.0	1.0
XR_group8	4648488	T	T	1.0	1.0	1.0	1.0	0.0	0.0
XR_group8	4648694	C	C	1.0	1.0	0.0	1.0	1.0	1.0
XR_group8	4648979	C	C	0.0	1.0	1.0	1.0	1.0	1.0
XR_group8	4649160	A	A	1.0	1.0	1.0	1.0	0.0	0.0
XR_group8	4649184	A	A	1.0	1.0	1.0	1.0	0.0	0.0
XR_group8	4649193	A	A	1.0	1.0	1.0	1.0	0.0	0.0
XR_group8	4649229	A	A	1.0	1.0	1.0	1.0	0.0	0.0
XR_group8	4649424	A	A	1.0	1.0	1.0	1.0	0.0	0.0
XR_group8	4649439	T	T	1.0	1.0	1.0	1.0	0.0	0.0
XR_group8	4649448	G	G	1.0	1.0	1.0	1.0	0.0	0.0
XR_group8	4649454	G	G	1.0	1.0	1.0	0.08	1.0	1.0
XR_group8	4649489	A	A	1.0	1.0	1.0	1.0	1.0	0.34375
XR_group8	4649592	C	C	1.0	1.0	1.0	1.0	0.0	0.0
XR_group8	4649673	C	C	1.0	1.0	1.0	1.0	0.222222222222	1.0
XR_group8	4649705	T	T	1.0	1.0	1.0	1.0	0.0	0.0
XR_group8	4650063	G	G	1.0	1.0	1.0	0.0285714285714	1.0	1.0
XR_group8	4650184	G	G	1.0	1.0	1.0	1.0	0.243902439024	1.0
XR_group8	4650203	T	T	1.0	1.0	1.0	0.0	1.0	1.0
XR_group8	4650227	G	G	1.0	1.0	0.0	1.0	1.0	1.0
XR_group8	4650259	A	A	1.0	1.0	0.0	0.0588235294118	1.0	1.0
XR_group8	4650488	A	A	1.0	1.0	1.0	0.0	1.0	1.0
XR_group8	4650851	T	T	1.0	1.0	1.0	0.0344827586207	1.0	1.0
XR_group8	4651636	C	C	1.0	1.0	1.0	1.0	0.244897959184	1.0
XR_group8	4652023	G	G	1.0	1.0	0.0	1.0	1.0	1.0
XR_group8	4652103	G	G	1.0	1.0	1.0	1.0	0.265306122449	1.0
XR_group8	4652171	A	G	1.0	0.0	1.0	1.0	1.0	1.0
XR_group8	4652207	T	T	1.0	1.0	1.0	1.0	0.0	0.0
XR_group8	4652224	C	C	1.0	1.0	0.0	1.0	1.0	1.0
XR_group8	4652230	C	C	1.0	1.0	1.0	1.0	0.782608695652	1.0
XR_group8	4652446	G	G	1.0	1.0	0.0	0.972222222222	1.0	1.0
XR_group8	4652507	C	A	0.0	0.0	0.0	1.0	1.0	1.0
XR_group8	4652561	A	T	1.0	0.0	1.0	1.0	1.0	1.0
XR_group8	4652565	G	G	1.0	1.0	1.0	1.0	0.0	0.0
XR_group8	4652586	G	G	1.0	1.0	1.0	1.0	0.0	0.0
XR_group8	4652645	G	G	1.0	1.0	1.0	1.0	0.0	0.0
XR_group8	4652750	C	T	1.0	0.0	0.0	0.0	1.0	1.0
XR_group8	4652861	G	G	1.0	1.0	0.0	1.0	1.0	1.0
XR_group8	4652990	C	C	1.0	1.0	1.0	1.0	1.0	0.24
XR_group8	4652995	G	G	1.0	0.967741935484	1.0	1.0	0.0	0.0
XR_group8	4653011	G	G	1.0	1.0	1.0	1.0	0.0	0.0
XR_group8	4653137	A	A	1.0	1.0	1.0	1.0	0.0	0.0
XR_group8	4653388	A	A	1.0	1.0	1.0	1.0	0.0	0.0
XR_group8	4653395	C	C	1.0	1.0	1.0	1.0	0.0	0.0
XR_group8	4653552	G	G	1.0	1.0	1.0	1.0	0.0	0.0
XR_group8	4653556	A	A	1.0	1.0	1.0	1.0	0.0	0.0
XR_group8	4653595	T	T	1.0	1.0	0.0	1.0	0.0	0.0
XR_group8	4653656	A	A	1.0	0.0	1.0	1.0	1.0	1.0
XR_group8	4653876	A	A	1.0	1.0	0.0	1.0	0.0	0.0
XR_group8	4653889	T	T	1.0	1.0	1.0	1.0	0.0	0.0
XR_group8	4653942	A	A	1.0	1.0	1.0	1.0	0.0	0.0
XR_group8	4653946	T	T	1.0	1.0	1.0	1.0	0.0	0.0
XR_group8	4654012	T	T	1.0	1.0	1.0	1.0	0.0	0.0
XR_group8	4654033	T	T	1.0	1.0	1.0	1.0	0.0	0.0
XR_group8	4654045	A	A	1.0	1.0	1.0	1.0	0.0	0.0
XR_group8	4654090	A	G	1.0	0.0	1.0	0.954545454545	1.0	1.0
XR_group8	4654163	G	G	1.0	1.0	1.0	1.0	0.795918367347	1.0
XR_group8	4654285	C	C	1.0	1.0	0.0	0.0	1.0	1.0
XR_group8	4654287	T	G	1.0	0.0	1.0	1.0	1.0	1.0
XR_group8	4654319	G	G	1.0	1.0	1.0	1.0	0.0	0.0
XR_group8	4654745	A	A	1.0	1.0	1.0	1.0	1.0	0.243243243243
XR_group8	4655051	A	A	1.0	1.0	1.0	1.0	0.0	0.0
XR_group8	4655171	T	C	0.0	0.0	1.0	0.954545454545	1.0	1.0
XR_group8	4655222	T	T	1.0	1.0	1.0	1.0	1.0	0.185185185185
XR_group8	4655226	C	C	1.0	1.0	1.0	1.0	0.244897959184	1.0
XR_group8	4655250	A	A	1.0	1.0	1.0	1.0	0.75	1.0
XR_group8	4655306	C	C	1.0	1.0	1.0	0.972222222222	0.0	0.0
XR_group8	4655313	G	G	1.0	1.0	1.0	1.0	0.0	0.0
XR_group8	4655387	C	C	1.0	1.0	1.0	1.0	1.0	0.323529411765
XR_group8	4655410	G	G	1.0	1.0	0.0	0.0	1.0	1.0
XR_group8	4655476	G	G	1.0	1.0	1.0	1.0	0.0	0.0
XR_group8	4655497	G	G	1.0	1.0	1.0	1.0	0.0	0.0
XR_group8	4655556	T	T	1.0	1.0	1.0	1.0	0.22	1.0
XR_group8	4655739	C	T	1.0	0.0	1.0	1.0	1.0	1.0
XR_group8	4655981	A	A	1.0	1.0	1.0	1.0	1.0	0.75
XR_group8	4656045	C	C	1.0	1.0	1.0	1.0	1.0	0.75
XR_group8	4656110	G	G	0.0	1.0	1.0	1.0	1.0	1.0
XR_group8	4656566	C	C	1.0	1.0	1.0	1.0	0.0	0.344827586207
XR_group8	4656590	C	C	1.0	1.0	1.0	1.0	0.0	0.0
XR_group8	4656623	C	C	1.0	1.0	1.0	0.96875	0.0	0.0
XR_group8	4656770	C	C	1.0	1.0	1.0	1.0	0.0	0.0
XR_group8	4656848	A	A	1.0	1.0	1.0	1.0	0.175	1.0
XR_group8	4657074	G	G	1.0	1.0	1.0	0.0333333333333	1.0	1.0
XR_group8	4657138	C	C	1.0	1.0	1.0	0.0	1.0	1.0
XR_group8	4657206	G	G	1.0	1.0	1.0	1.0	0.25641025641	1.0
XR_group8	4657263	C	C	1.0	1.0	0.0	1.0	1.0	1.0
XR_group8	4657441	G	G	1.0	1.0	1.0	1.0	0.76	0.0
XR_group8	4657514	C	C	1.0	1.0	1.0	0.0	1.0	1.0
XR_group8	4657536	T	T	1.0	1.0	1.0	1.0	0.833333333333	0.0
XR_group8	4657599	T	T	1.0	1.0	1.0	1.0	0.0	0.0
XR_group8	4657701	T	T	1.0	1.0	1.0	1.0	0.36	1.0
XR_group8	4657720	C	C	1.0	1.0	1.0	1.0	0.344827586207	1.0
XR_group8	4657848	C	C	1.0	1.0	1.0	1.0	0.0	0.0
XR_group8	4657906	A	A	1.0	1.0	1.0	1.0	0.0	0.0
XR_group8	4657974	C	C	1.0	1.0	1.0	1.0	0.0	0.0
XR_group8	4658493	G	G	1.0	1.0	1.0	1.0	0.0	0.0
XR_group8	4658565	A	A	1.0	1.0	1.0	1.0	0.0	0.0
XR_group8	4658605	G	G	1.0	0.0	1.0	1.0	1.0	1.0
XR_group8	4658732	A	A	1.0	1.0	1.0	1.0	0.0	0.0
XR_group8	4658737	T	T	1.0	1.0	1.0	1.0	0.0	0.0
XR_group8	4658773	G	G	1.0	0.0	1.0	1.0	1.0	1.0
XR_group8	4658774	G	G	1.0	0.0	1.0	1.0	1.0	1.0
XR_group8	4658784	T	T	1.0	1.0	1.0	1.0	0.0	0.0
XR_group8	4658785	A	A	1.0	1.0	1.0	1.0	0.0	0.0
XR_group8	4658834	A	A	1.0	1.0	1.0	1.0	0.0	0.0
XR_group8	4658899	C	C	1.0	1.0	1.0	1.0	0.0	0.0
XR_group8	4658979	C	C	1.0	1.0	1.0	1.0	0.0	0.0
XR_group8	4658989	C	C	1.0	1.0	1.0	1.0	0.0	0.0
XR_group8	4659124	T	T	1.0	1.0	1.0	1.0	0.0	0.0
XR_group8	4659720	C	G	0.0	1.0	0.0	0.0	1.0	1.0
XR_group8	4659727	G	G	1.0	1.0	1.0	1.0	0.0	0.0
XR_group8	4659850	C	C	1.0	1.0	1.0	1.0	0.0	0.0
XR_group8	4659907	A	A	1.0	1.0	1.0	1.0	0.0	0.0
XR_group8	4659979	A	T	0.0	1.0	0.0	0.96	1.0	1.0
XR_group8	4660011	T	T	1.0	0.0	1.0	1.0	1.0	1.0
XR_group8	4660034	T	T	1.0	1.0	1.0	1.0	0.0	0.0
XR_group8	4660169	C	C	1.0	1.0	0.0	1.0	1.0	1.0
XR_group8	4660246	C	C	1.0	1.0	1.0	1.0	0.0	0.0
XR_group8	4660256	C	C	1.0	1.0	1.0	1.0	0.0	0.0
XR_group8	4660310	T	T	1.0	1.0	1.0	1.0	0.0	0.0
XR_group8	4660344	T	T	1.0	1.0	1.0	0.0	1.0	1.0
XR_group8	4660503	A	G	0.0	1.0	1.0	1.0	1.0	1.0
XR_group8	4660569	G	G	1.0	1.0	1.0	1.0	0.0	0.0
XR_group8	4660756	T	C	0.0	1.0	1.0	1.0	1.0	1.0
XR_group8	4660780	T	G	0.0	1.0	1.0	1.0	1.0	1.0
XR_group8	4661155	C	C	0.0	1.0	1.0	1.0	1.0	1.0
XR_group8	4661714	C	C	1.0	1.0	1.0	1.0	0.176470588235	0.0
XR_group8	4662133	G	G	1.0	1.0	1.0	1.0	0.0	0.0
XR_group8	4662508	T	T	1.0	1.0	1.0	1.0	0.0	0.0
XR_group8	4662531	T	T	1.0	1.0	1.0	1.0	0.0	0.0
XR_group8	4662612	T	T	1.0	1.0	1.0	1.0	0.0	0.0
XR_group8	4662647	A	A	0.0	1.0	1.0	1.0	1.0	1.0
XR_group8	4662773	T	T	1.0	1.0	1.0	1.0	0.0	0.0
XR_group8	4662906	A	A	1.0	1.0	1.0	1.0	0.0	0.0
XR_group8	4662913	T	T	1.0	1.0	1.0	1.0	0.0	0.0
XR_group8	4663057	A	A	1.0	1.0	1.0	1.0	0.0	0.0
XR_group8	4663150	G	G	1.0	1.0	1.0	1.0	0.0	0.0
XR_group8	4663213	A	G	0.0	0.0	0.0	0.0	1.0	1.0
XR_group8	4663251	C	C	1.0	1.0	1.0	1.0	0.0	0.0
XR_group8	4663308	A	A	1.0	1.0	1.0	1.0	0.0	0.0
XR_group8	4663315	G	G	1.0	1.0	1.0	1.0	0.0	0.0
XR_group8	4663329	T	C	0.814814814815	0.771428571429	0.972972972973	0.911764705882	0.923076923077	0.942307692308
XR_group8	4663358	A	A	1.0	1.0	1.0	1.0	0.0	0.0
XR_group8	4663370	G	G	1.0	1.0	1.0	1.0	0.0	0.0
XR_group8	4663385	G	G	1.0	1.0	1.0	1.0	0.0	0.0
XR_group8	4663412	C	C	1.0	1.0	1.0	1.0	0.0	0.0
XR_group8	4663434	C	C	1.0	1.0	1.0	1.0	0.0	0.0
XR_group8	4663623	T	T	0.0	0.0	1.0	0.0333333333333	1.0	1.0
XR_group8	4663625	T	T	1.0	1.0	1.0	1.0	0.78431372549	1.0
XR_group8	4663721	A	A	1.0	1.0	1.0	1.0	0.0	0.0
XR_group8	4663724	G	G	1.0	1.0	1.0	1.0	0.0	0.0
XR_group8	4663747	T	T	1.0	1.0	1.0	1.0	0.0	0.0
XR_group8	4663802	T	T	1.0	1.0	1.0	1.0	0.0	0.0
XR_group8	4663805	G	G	1.0	1.0	1.0	1.0	0.0	0.0
XR_group8	4663901	T	T	1.0	1.0	1.0	1.0	0.0	0.0
XR_group8	4663905	A	A	1.0	1.0	1.0	1.0	0.0	0.0
XR_group8	4663914	G	G	1.0	1.0	1.0	1.0	0.0	0.0
XR_group8	4663922	A	A	1.0	1.0	1.0	1.0	0.0	0.0
XR_group8	4663944	G	G	1.0	1.0	1.0	1.0	0.0	0.0
XR_group8	4664042	T	T	1.0	1.0	1.0	1.0	0.0	0.0
XR_group8	4664044	C	C	1.0	1.0	1.0	1.0	0.0	0.0
XR_group8	4664049	T	T	1.0	1.0	1.0	1.0	0.0	0.0
XR_group8	4664058	A	A	1.0	1.0	1.0	1.0	0.0	0.0
XR_group8	4664080	G	C	1.0	1.0	1.0	0.975609756098	0.0	0.0
XR_group8	4664081	C	C	1.0	1.0	1.0	1.0	0.0	0.0
XR_group8	4664087	A	G	0.96	1.0	1.0	0.974358974359	0.0	0.0
XR_group8	4664107	G	G	1.0	1.0	1.0	1.0	0.0	0.0
XR_group8	4664125	C	C	1.0	1.0	1.0	1.0	1.0	0.285714285714
XR_group8	4664136	A	A	1.0	1.0	1.0	1.0	0.0	0.0
XR_group8	4664148	G	G	1.0	1.0	1.0	1.0	0.0	0.0
XR_group8	4664153	T	T	1.0	1.0	1.0	1.0	0.0	0.0
XR_group8	4664228	C	C	1.0	1.0	1.0	1.0	0.0	0.0
XR_group8	4664234	T	T	1.0	1.0	0.0	1.0	1.0	1.0
XR_group8	4664238	G	G	1.0	1.0	0.0	1.0	1.0	1.0
XR_group8	4664246	T	T	1.0	1.0	1.0	1.0	0.0	0.0
XR_group8	4664294	G	G	1.0	1.0	1.0	1.0	0.25	1.0
XR_group8	4664303	G	G	1.0	1.0	1.0	1.0	0.0	0.0
XR_group8	4664326	G	G	1.0	1.0	1.0	1.0	1.0	0.183673469388
XR_group8	4664344	G	G	1.0	1.0	1.0	1.0	0.0	0.86
XR_group8	4664347	G	G	1.0	1.0	1.0	1.0	0.0	0.0
XR_group8	4664348	T	T	1.0	1.0	1.0	1.0	0.0	0.854166666667
XR_group8	4664351	T	A	1.0	0.0	0.0	0.0	1.0	1.0
XR_group8	4664377	A	A	1.0	1.0	1.0	1.0	0.759259259259	1.0
XR_group8	4664423	A	A	1.0	1.0	1.0	1.0	0.0	0.0
XR_group8	4664433	C	C	1.0	1.0	1.0	1.0	0.0	0.0
XR_group8	4664452	G	G	1.0	1.0	1.0	0.965517241379	0.0	0.0
XR_group8	4664500	C	C	1.0	1.0	0.0	1.0	1.0	1.0
XR_group8	4664522	T	T	1.0	1.0	1.0	1.0	0.0	0.71875
XR_group8	4664762	C	C	0.0	1.0	1.0	1.0	1.0	1.0
XR_group8	4664889	C	C	1.0	1.0	1.0	1.0	0.285714285714	1.0
XR_group8	4665026	A	A	1.0	0.0	1.0	1.0	1.0	1.0
XR_group8	4665142	G	G	1.0	1.0	1.0	0.0263157894737	1.0	1.0
XR_group8	4665176	G	G	1.0	1.0	0.0	1.0	1.0	1.0
XR_group8	4665356	C	C	1.0	1.0	0.0	1.0	1.0	1.0
XR_group8	4665359	C	C	1.0	1.0	1.0	0.0	1.0	1.0
XR_group8	4665426	C	C	0.0	0.0227272727273	1.0	0.0263157894737	1.0	1.0
XR_group8	4665464	G	G	1.0	1.0	1.0	1.0	0.775	1.0
XR_group8	4665811	T	T	1.0	1.0	1.0	1.0	0.390243902439	1.0
XR_group8	4665901	A	A	1.0	1.0	1.0	1.0	0.0	0.0
XR_group8	4665967	T	T	1.0	1.0	1.0	1.0	0.3125	1.0
XR_group8	4666031	C	C	1.0	1.0	1.0	1.0	0.0	0.0
XR_group8	4666080	C	C	1.0	1.0	1.0	1.0	0.243243243243	1.0
XR_group8	4666304	A	G	0.0	1.0	0.0	1.0	1.0	1.0
XR_group8	4666699	C	C	1.0	1.0	1.0	1.0	0.0	0.0
XR_group8	4666761	C	C	1.0	1.0	1.0	1.0	0.0	0.0
XR_group8	4666780	A	A	1.0	1.0	1.0	0.0	1.0	1.0
XR_group8	4667250	G	G	1.0	1.0	1.0	1.0	0.0	0.0
XR_group8	4667544	T	T	1.0	1.0	1.0	1.0	0.0	0.0
XR_group8	4667977	G	G	1.0	0.0	1.0	1.0	1.0	1.0
XR_group8	4668421	G	G	1.0	1.0	1.0	1.0	0.0	0.0
XR_group8	4668501	C	C	1.0	1.0	1.0	1.0	1.0	0.324324324324
XR_group8	4668510	G	C	0.0	0.0	1.0	0.0	1.0	1.0
XR_group8	4668684	C	C	0.0	1.0	0.0	1.0	1.0	1.0
XR_group8	4668697	A	A	0.0	1.0	0.0	1.0	1.0	1.0
XR_group8	4668765	G	C	1.0	1.0	0.0	0.0	1.0	1.0
XR_group8	4668823	C	C	1.0	1.0	0.0	1.0	1.0	1.0
XR_group8	4668847	T	T	1.0	1.0	1.0	0.0	1.0	1.0
XR_group8	4669234	G	G	1.0	1.0	1.0	1.0	0.0	0.0
XR_group8	4669236	G	G	1.0	1.0	0.0	1.0	1.0	1.0
XR_group8	4669439	C	C	1.0	0.0	1.0	1.0	1.0	1.0
XR_group8	4669447	T	T	1.0	1.0	1.0	1.0	0.0	0.0
XR_group8	4669457	C	C	1.0	1.0	1.0	1.0	0.0	0.0
XR_group8	4669482	T	T	1.0	1.0	1.0	1.0	0.0	0.0
XR_group8	4669512	A	A	1.0	1.0	1.0	0.964285714286	0.0	0.0
XR_group8	4669594	T	T	1.0	0.0	1.0	1.0	1.0	1.0
XR_group8	4669618	A	A	1.0	1.0	1.0	1.0	1.0	0.342857142857
XR_group8	4669626	C	C	1.0	1.0	1.0	1.0	0.0	0.0
XR_group8	4669704	A	A	1.0	1.0	1.0	1.0	0.0	0.0
XR_group8	4669774	A	A	1.0	1.0	1.0	1.0	0.0	0.0
XR_group8	4669787	G	G	1.0	1.0	1.0	1.0	0.0	0.0
XR_group8	4670274	G	G	1.0	1.0	1.0	1.0	0.0	0.0
XR_group8	4670282	C	C	0.0	1.0	1.0	1.0	1.0	1.0
XR_group8	4670301	C	C	1.0	0.0	1.0	1.0	1.0	1.0
XR_group8	4670514	A	A	1.0	1.0	1.0	1.0	0.0	0.227272727273
XR_group8	4670556	C	C	0.0	0.964285714286	1.0	1.0	1.0	1.0
XR_group8	4671114	G	G	1.0	1.0	0.0	1.0	1.0	1.0
XR_group8	4671180	T	T	0.0	1.0	1.0	1.0	1.0	1.0
XR_group8	4671217	T	T	0.0	1.0	1.0	1.0	1.0	1.0
XR_group8	4671441	A	A	1.0	1.0	1.0	1.0	0.0	0.0
XR_group8	4671447	A	A	1.0	1.0	0.0	1.0	1.0	1.0
XR_group8	4671579	A	G	1.0	1.0	1.0	0.931034482759	0.0	0.0
XR_group8	4671663	G	A	1.0	1.0	1.0	0.966666666667	0.0	0.0
XR_group8	4671940	T	T	1.0	1.0	0.0	1.0	1.0	1.0
XR_group8	4672047	C	C	1.0	1.0	0.0	1.0	1.0	1.0
XR_group8	4672114	C	C	1.0	1.0	1.0	1.0	0.121212121212	0.355555555556
XR_group8	4672120	A	A	1.0	1.0	1.0	1.0	0.0	0.355555555556
XR_group8	4672121	T	T	1.0	1.0	1.0	1.0	0.0	0.369565217391
XR_group8	4672137	G	G	1.0	1.0	1.0	1.0	0.153846153846	0.0
XR_group8	4672148	A	A	1.0	1.0	1.0	1.0	0.179487179487	0.414634146341
XR_group8	4672165	A	A	1.0	1.0	1.0	1.0	0.0	0.428571428571
XR_group8	4672177	C	C	1.0	1.0	1.0	1.0	0.0	0.4
XR_group8	4672272	A	A	1.0	1.0	1.0	1.0	0.857142857143	0.739130434783
XR_group8	4672444	G	G	1.0	1.0	1.0	0.0	1.0	1.0
XR_group8	4672545	T	T	1.0	1.0	1.0	1.0	0.0	0.351351351351
XR_group8	4672608	G	G	0.0	1.0	1.0	1.0	1.0	1.0
XR_group8	4672761	G	G	1.0	0.0	1.0	1.0	1.0	1.0
XR_group8	4672801	C	C	1.0	1.0	1.0	1.0	0.0	0.25
XR_group8	4672875	C	C	1.0	1.0	0.0	1.0	1.0	1.0
XR_group8	4673322	G	G	1.0	0.0	1.0	1.0	1.0	1.0
XR_group8	4673329	C	C	1.0	1.0	1.0	0.0	1.0	1.0
XR_group8	4673346	G	G	0.0	1.0	1.0	1.0	1.0	1.0
XR_group8	4673503	G	G	1.0	1.0	1.0	0.0	1.0	1.0
XR_group8	4673517	C	C	1.0	0.0	1.0	1.0	1.0	1.0
XR_group8	4673535	A	A	1.0	0.0	1.0	1.0	1.0	1.0
XR_group8	4673877	A	A	1.0	0.0	1.0	1.0	1.0	1.0
XR_group8	4673883	C	C	1.0	1.0	1.0	1.0	0.227272727273	0.8
XR_group8	4673988	T	T	0.0	1.0	1.0	1.0	0.19512195122	0.810810810811
XR_group8	4674006	G	G	1.0	1.0	1.0	1.0	0.857142857143	0.216216216216
XR_group8	4674015	A	A	1.0	1.0	1.0	1.0	0.864864864865	0.236842105263
XR_group8	4674039	T	T	1.0	0.0	1.0	1.0	1.0	1.0
XR_group8	4674071	C	T	1.0	1.0	1.0	1.0	0.162790697674	0.742857142857
XR_group8	4674156	T	C	1.0	1.0	1.0	1.0	0.255813953488	0.933333333333
XR_group8	4674195	G	G	1.0	0.0	1.0	1.0	1.0	1.0
XR_group8	4674315	A	A	1.0	0.0	1.0	1.0	1.0	1.0
XR_group8	4674402	C	C	1.0	1.0	1.0	1.0	0.818181818182	1.0
XR_group8	4674411	C	T	1.0	1.0	1.0	1.0	1.0	0.75
XR_group8	4674432	A	A	1.0	0.0	1.0	1.0	1.0	1.0
XR_group8	4674452	G	G	1.0	0.969696969697	1.0	0.0	1.0	1.0
XR_group8	4674469	A	G	1.0	1.0	1.0	1.0	1.0	0.71875
XR_group8	4674482	G	G	1.0	1.0	1.0	1.0	1.0	0.741935483871
XR_group8	4674492	T	T	1.0	1.0	0.0	1.0	1.0	1.0
XR_group8	4674636	C	C	1.0	1.0	1.0	0.0232558139535	1.0	1.0
XR_group8	4674685	A	A	0.0	1.0	1.0	1.0	1.0	1.0
XR_group8	4674696	G	G	1.0	1.0	1.0	1.0	1.0	0.675
XR_group8	4674705	A	A	1.0	1.0	1.0	1.0	1.0	0.702702702703
XR_group8	4674711	G	G	1.0	1.0	1.0	1.0	1.0	0.702702702703
XR_group8	4674721	C	C	1.0	1.0	1.0	1.0	1.0	0.769230769231
XR_group8	4674742	G	G	1.0	1.0	1.0	1.0	1.0	0.756097560976
XR_group8	4674753	T	T	1.0	1.0	1.0	0.0769230769231	1.0	1.0
XR_group8	4674778	T	T	0.0	1.0	1.0	1.0	1.0	1.0
XR_group8	4674914	C	C	1.0	1.0	1.0	0.0454545454545	1.0	1.0
XR_group8	4675158	T	T	1.0	1.0	1.0	1.0	1.0	0.228571428571
XR_group8	4675215	T	T	1.0	1.0	1.0	1.0	0.341463414634	0.0
XR_group8	4675506	A	A	1.0	1.0	1.0	1.0	0.0	0.0
XR_group8	4675700	G	G	0.0	1.0	1.0	1.0	1.0	1.0
XR_group8	4675943	C	C	0.0	1.0	1.0	1.0	1.0	1.0
XR_group8	4676052	T	T	1.0	1.0	1.0	1.0	0.148148148148	0.717948717949
XR_group8	4676066	G	G	1.0	1.0	1.0	1.0	0.178571428571	0.714285714286
XR_group8	4676093	A	A	1.0	1.0	1.0	1.0	0.161290322581	1.0
XR_group8	4676255	C	C	1.0	1.0	1.0	1.0	1.0	0.775
XR_group8	4676336	G	A	1.0	1.0	0.0	1.0	0.0	0.243902439024
XR_group8	4676347	C	C	1.0	1.0	1.0	1.0	0.257142857143	0.25
XR_group8	4676361	C	C	0.0	1.0	1.0	1.0	1.0	0.75
XR_group8	4676395	G	G	1.0	1.0	1.0	0.0	0.0	0.326086956522
XR_group8	4676400	C	C	0.970588235294	1.0	1.0	0.0	1.0	1.0
XR_group8	4676401	C	C	1.0	1.0	0.0357142857143	1.0	1.0	1.0
XR_group8	4676403	T	T	1.0	1.0	0.0	1.0	1.0	1.0
XR_group8	4676421	A	A	1.0	1.0	1.0	0.0	0.0	0.36170212766
XR_group8	4676444	T	T	1.0	1.0	1.0	0.0	1.0	1.0
XR_group8	4676473	C	C	1.0	1.0	1.0	1.0	0.0	0.289473684211
XR_group8	4676480	A	A	1.0	1.0	1.0	0.0	1.0	1.0
XR_group8	4676482	A	A	1.0	1.0	1.0	1.0	0.0	0.25
XR_group8	4676585	G	G	1.0	1.0	1.0	1.0	0.276595744681	0.0
XR_group8	4676620	G	G	1.0	1.0	1.0	1.0	0.0	0.0
XR_group8	4676663	T	T	0.0	1.0	1.0	1.0	1.0	1.0
XR_group8	4676668	T	T	1.0	0.0	1.0	1.0	0.926829268293	0.93023255814
XR_group8	4676676	T	T	1.0	1.0	1.0	0.0434782608696	1.0	1.0
XR_group8	4676710	C	C	1.0	0.0	1.0	1.0	1.0	1.0
XR_group8	4676968	A	A	1.0	1.0	0.0	1.0	1.0	1.0
XR_group8	4677101	T	T	1.0	1.0	1.0	1.0	0.0333333333333	0.130434782609
XR_group8	4677103	C	C	1.0	1.0	1.0	1.0	0.0333333333333	0.111111111111
XR_group8	4677108	C	C	1.0	1.0	1.0	1.0	0.0	0.0
XR_group8	4677198	A	A	1.0	0.0	1.0	1.0	1.0	1.0
XR_group8	4677273	G	G	1.0	1.0	1.0	1.0	0.0	1.0
XR_group8	4677331	G	G	1.0	1.0	1.0	1.0	0.829787234043	1.0
XR_group8	4677549	G	G	1.0	0.0	1.0	1.0	1.0	1.0
XR_group8	4677577	A	A	0.0	0.0	1.0	0.0	0.80487804878	1.0
XR_group8	4677616	T	T	1.0	1.0	1.0	1.0	0.697674418605	1.0
XR_group8	4677632	C	C	1.0	1.0	1.0	1.0	0.682926829268	0.741379310345
XR_group8	4677668	T	T	1.0	0.0	1.0	1.0	1.0	1.0
XR_group8	4677669	A	A	1.0	1.0	0.0	1.0	1.0	1.0
XR_group8	4677706	T	T	1.0	1.0	1.0	0.0	1.0	1.0
XR_group8	4677708	C	C	1.0	1.0	1.0	1.0	0.0	0.8
XR_group8	4677723	C	C	1.0	1.0	1.0	1.0	0.792452830189	0.810344827586
XR_group8	4677726	T	T	1.0	1.0	1.0	0.0	1.0	1.0
XR_group8	4677730	G	G	1.0	1.0	1.0	1.0	0.816326530612	0.918367346939
XR_group8	4677731	A	A	1.0	1.0	1.0	1.0	0.816326530612	0.92
XR_group8	4677733	A	A	1.0	1.0	1.0	0.0	1.0	1.0
XR_group8	4677767	C	C	1.0	1.0	1.0	0.0	1.0	1.0
XR_group8	4677775	G	G	1.0	1.0	0.0	1.0	1.0	1.0
XR_group8	4677817	C	C	1.0	1.0	1.0	1.0	1.0	0.105263157895
XR_group8	4677823	T	T	1.0	0.0	0.0	1.0	1.0	1.0
XR_group8	4677828	C	C	1.0	0.0	1.0	1.0	1.0	0.117647058824
XR_group8	4677864	G	G	1.0	1.0	1.0	1.0	1.0	0.0909090909091
XR_group8	4677866	C	C	1.0	1.0	1.0	1.0	1.0	0.0909090909091
XR_group8	4677990	A	A	1.0	1.0	1.0	0.0185185185185	1.0	1.0
XR_group8	4678062	C	C	1.0	1.0	1.0	1.0	0.288888888889	1.0
XR_group8	4678141	G	G	1.0	1.0	1.0	1.0	0.229166666667	1.0
XR_group8	4678155	T	T	1.0	1.0	0.0	1.0	1.0	1.0
XR_group8	4678414	G	G	1.0	0.0	1.0	1.0	1.0	1.0
XR_group8	4678436	C	C	1.0	1.0	1.0	1.0	1.0	0.789473684211
XR_group8	4678679	T	T	1.0	1.0	1.0	1.0	1.0	0.731707317073
XR_group8	4678716	A	A	1.0	1.0	1.0	1.0	0.829268292683	0.85
XR_group8	4678728	T	T	0.0	1.0	1.0	1.0	0.0	0.837209302326
XR_group8	4678744	C	C	1.0	0.0	1.0	1.0	1.0	1.0
XR_group8	4678829	G	G	1.0	1.0	1.0	1.0	1.0	0.0
XR_group8	4678848	A	A	1.0	1.0	0.0	1.0	1.0	1.0
XR_group8	4678890	G	C	1.0	1.0	0.0	0.0	1.0	1.0
XR_group8	4678893	C	C	1.0	1.0	1.0	0.0	1.0	1.0
XR_group8	4678964	C	C	1.0	1.0	1.0	1.0	1.0	0.0
XR_group8	4679018	G	G	0.0	1.0	1.0	1.0	1.0	1.0
XR_group8	4679051	C	C	1.0	1.0	1.0	1.0	0.761904761905	1.0
XR_group8	4679074	A	A	1.0	0.0	1.0	1.0	1.0	1.0
XR_group8	4679108	T	T	1.0	0.0	1.0	1.0	1.0	1.0
XR_group8	4679114	A	G	1.0	1.0	1.0	1.0	0.694444444444	0.815789473684
XR_group8	4679143	C	C	1.0	1.0	1.0	0.027027027027	1.0	0.731707317073
XR_group8	4679276	C	C	1.0	0.0	1.0	1.0	1.0	1.0
XR_group8	4679390	C	C	1.0	1.0	1.0	1.0	1.0	0.0
XR_group8	4679475	G	G	1.0	1.0	1.0	1.0	0.823529411765	0.0
XR_group8	4679481	A	A	0.0	1.0	1.0	1.0	1.0	1.0
XR_group8	4679544	G	G	1.0	0.0	1.0	1.0	0.828571428571	0.354838709677
XR_group8	4679545	C	C	1.0	0.0	1.0	1.0	0.823529411765	0.333333333333
XR_group8	4679692	G	G	0.0	1.0	0.0	1.0	1.0	1.0
XR_group8	4679710	A	A	1.0	1.0	1.0	0.0357142857143	1.0	1.0
XR_group8	4679839	G	A	0.0	1.0	1.0	0.0	1.0	1.0
XR_group8	4679885	A	G	1.0	1.0	0.0	0.0	1.0	1.0
XR_group8	4679900	G	G	1.0	1.0	1.0	1.0	1.0	0.326086956522
XR_group8	4679933	T	A	0.0	0.0	1.0	1.0	1.0	1.0
XR_group8	4679952	T	T	1.0	1.0	1.0	1.0	1.0	0.0
XR_group8	4680008	T	T	1.0	1.0	1.0	1.0	0.0	0.0
XR_group8	4680026	T	T	0.0	1.0	1.0	1.0	1.0	1.0
XR_group8	4680041	C	C	1.0	1.0	1.0	0.0	1.0	1.0
XR_group8	4680072	A	A	1.0	1.0	1.0	1.0	0.742857142857	0.0
XR_group8	4680088	T	T	1.0	1.0	1.0	1.0	1.0	0.790697674419
XR_group8	4680090	T	T	1.0	1.0	1.0	1.0	0.676470588235	1.0
XR_group8	4680191	G	G	1.0	0.0	1.0	1.0	1.0	1.0
XR_group8	4680276	C	C	1.0	1.0	1.0	1.0	1.0	0.2
XR_group8	4680277	T	T	1.0	1.0	1.0	1.0	1.0	0.2
XR_group8	4680402	T	T	0.0	0.972972972973	1.0	1.0	1.0	1.0
XR_group8	4680408	G	G	0.0	0.973684210526	1.0	1.0	1.0	1.0
XR_group8	4680457	A	A	1.0	1.0	0.0	1.0	1.0	1.0
XR_group8	4680489	G	G	1.0	1.0	0.0	1.0	1.0	1.0
XR_group8	4680497	C	C	1.0	1.0	1.0	1.0	0.0	0.0
XR_group8	4680567	C	G	1.0	0.0	1.0	0.972222222222	0.74358974359	1.0
XR_group8	4680614	A	A	1.0	1.0	1.0	1.0	0.209302325581	1.0
XR_group8	4680629	G	G	1.0	1.0	1.0	1.0	0.175	1.0
XR_group8	4680654	A	A	1.0	1.0	1.0	0.0	1.0	1.0
XR_group8	4680677	C	C	1.0	1.0	1.0	0.0	1.0	0.769230769231
XR_group8	4680695	T	C	1.0	0.0	1.0	1.0	1.0	1.0
XR_group8	4680698	G	A	1.0	0.0	1.0	1.0	1.0	1.0
XR_group8	4680700	T	G	1.0	0.0	1.0	1.0	1.0	1.0
XR_group8	4680735	A	A	1.0	1.0	1.0	1.0	0.162162162162	0.0
XR_group8	4680752	T	T	0.0	1.0	1.0	1.0	1.0	1.0
XR_group8	4680786	C	C	0.0	1.0	0.0	1.0	1.0	1.0
XR_group8	4680850	T	C	1.0	0.0	1.0	1.0	0.702127659574	1.0
XR_group8	4680860	T	T	1.0	0.0	1.0	1.0	1.0	1.0
XR_group8	4680910	C	C	1.0	1.0	1.0	1.0	1.0	0.153846153846
XR_group8	4680924	A	C	1.0	1.0	1.0	1.0	0.0	0.0
XR_group8	4680941	A	A	0.0	1.0	1.0	1.0	1.0	1.0
XR_group8	4680954	C	C	1.0	1.0	1.0	1.0	0.285714285714	0.0
XR_group8	4680981	T	T	1.0	0.0	1.0	1.0	1.0	1.0
XR_group8	4680985	C	C	1.0	0.0	1.0	1.0	1.0	1.0
XR_group8	4680987	C	C	1.0	1.0	1.0	1.0	0.0	0.0
XR_group8	4680999	G	T	1.0	1.0	0.0	1.0	1.0	1.0
XR_group8	4681050	C	C	1.0	1.0	1.0	0.0	1.0	1.0
XR_group8	4681074	G	G	1.0	1.0	1.0	1.0	0.0384615384615	0.833333333333
XR_group8	4681111	A	A	1.0	1.0	1.0	1.0	0.04	1.0
XR_group8	4681113	T	T	1.0	1.0	1.0	1.0	0.04	1.0
XR_group8	4681199	T	T	1.0	0.0	1.0	1.0	1.0	1.0
XR_group8	4681240	A	A	1.0	1.0	0.0	1.0	1.0	1.0
XR_group8	4681246	C	C	1.0	0.0	0.0	0.0	1.0	1.0
XR_group8	4681303	A	A	0.0	1.0	0.0	1.0	1.0	1.0
XR_group8	4681349	A	A	1.0	0.0	1.0	1.0	1.0	1.0
XR_group8	4681364	G	C	0.954545454545	0.0	1.0	0.0	1.0	1.0
XR_group8	4681383	T	C	1.0	1.0	1.0	1.0	0.727272727273	0.782608695652
XR_group8	4681387	G	T	1.0	1.0	1.0	1.0	0.727272727273	0.75
XR_group8	4681390	C	T	1.0	1.0	1.0	1.0	0.727272727273	0.68
XR_group8	4681399	T	T	1.0	1.0	1.0	1.0	1.0	0.259259259259
XR_group8	4681429	C	C	1.0	1.0	0.0	1.0	1.0	1.0
XR_group8	4681653	G	G	1.0	1.0	1.0	0.0333333333333	1.0	1.0
XR_group8	4681711	T	T	1.0	1.0	1.0	1.0	1.0	0.387096774194
XR_group8	4681712	T	T	1.0	1.0	1.0	1.0	1.0	0.0
XR_group8	4681714	C	C	1.0	1.0	1.0	1.0	0.0357142857143	1.0
XR_group8	4681788	C	C	1.0	1.0	1.0	1.0	0.72972972973	1.0
XR_group8	4681808	G	G	1.0	1.0	1.0	1.0	1.0	0.323529411765
XR_group8	4681832	T	T	1.0	1.0	1.0	0.037037037037	1.0	1.0
XR_group8	4681875	T	C	0.0	1.0	1.0	0.0	0.825	1.0
XR_group8	4681882	A	G	1.0	1.0	1.0	1.0	0.153846153846	0.714285714286
XR_group8	4681933	A	C	1.0	1.0	1.0	0.0	1.0	1.0
XR_group8	4681972	T	T	1.0	1.0	1.0	0.0384615384615	1.0	1.0
XR_group8	4681973	C	T	0.0	0.0	1.0	0.961538461538	1.0	1.0
XR_group8	4681976	A	A	1.0	1.0	1.0	0.0384615384615	0.8125	1.0
XR_group8	4681989	C	C	0.0	1.0	1.0	1.0	1.0	1.0
XR_group8	4682046	A	A	1.0	1.0	0.0	0.0	1.0	1.0
XR_group8	4682052	G	G	0.0	0.0	1.0	1.0	0.921052631579	1.0
XR_group8	4682064	A	A	1.0	1.0	1.0	1.0	1.0	0.666666666667
XR_group8	4682069	T	T	1.0	1.0	1.0	1.0	1.0	0.648648648649
XR_group8	4682073	T	T	1.0	1.0	0.0	0.0	1.0	1.0
XR_group8	4682079	C	A	0.0	1.0	1.0	1.0	1.0	1.0
XR_group8	4682090	C	C	1.0	1.0	1.0	0.0	1.0	1.0
XR_group8	4682102	A	A	1.0	1.0	0.0	1.0	1.0	1.0
XR_group8	4682104	G	G	1.0	1.0	1.0	1.0	1.0	0.393939393939
XR_group8	4682112	A	A	0.0	1.0	1.0	1.0	1.0	1.0
XR_group8	4682151	G	G	1.0	1.0	1.0	1.0	1.0	0.3
XR_group8	4682164	C	C	1.0	0.0	1.0	1.0	1.0	1.0
XR_group8	4682186	T	T	1.0	1.0	1.0	0.0	1.0	1.0
XR_group8	4682189	G	A	0.0	1.0	1.0	1.0	1.0	1.0
XR_group8	4682192	C	C	1.0	0.04	1.0	1.0	0.967741935484	1.0
XR_group8	4682232	A	A	1.0	0.961538461538	0.0	1.0	1.0	1.0
XR_group8	4682265	C	C	1.0	1.0	1.0	1.0	0.756756756757	1.0
XR_group8	4682273	C	C	1.0	1.0	1.0	1.0	0.28125	1.0
XR_group8	4682392	A	G	1.0	1.0	1.0	1.0	1.0	0.130434782609
XR_group8	4682413	T	T	1.0	0.0	1.0	1.0	1.0	1.0
XR_group8	4682447	A	A	1.0	1.0	1.0	1.0	0.857142857143	0.0
XR_group8	4682513	T	T	1.0	0.0277777777778	1.0	1.0	1.0	1.0
XR_group8	4682530	C	C	1.0	1.0	1.0	1.0	1.0	0.655172413793
XR_group8	4683063	T	T	0.0	0.0	1.0	1.0	1.0	1.0
XR_group8	4683064	G	G	1.0	1.0	1.0	0.117647058824	1.0	1.0
XR_group8	4683092	G	G	1.0	1.0	1.0	1.0	0.25	1.0
XR_group8	4683099	A	A	1.0	1.0	1.0	1.0	0.272727272727	1.0
XR_group8	4683124	C	C	1.0	1.0	0.0	1.0	0.761904761905	0.0
XR_group8	4683126	G	G	1.0	1.0	0.0	1.0	0.782608695652	0.0
XR_group8	4683133	T	T	1.0	1.0	1.0	1.0	0.28	0.789473684211
XR_group8	4683228	T	T	1.0	1.0	1.0	0.0714285714286	1.0	1.0
XR_group8	4683253	C	C	1.0	1.0	1.0	0.0434782608696	1.0	1.0
XR_group8	4683361	C	C	1.0	1.0	1.0	1.0	1.0	0.333333333333
XR_group8	4683457	G	G	1.0	1.0	0.0	1.0	1.0	1.0
XR_group8	4683490	G	G	1.0	0.0	1.0	1.0	1.0	1.0
XR_group8	4683506	A	C	0.0	0.0	1.0	0.0	1.0	1.0
XR_group8	4683523	C	C	1.0	0.0	1.0	1.0	1.0	1.0
XR_group8	4683528	C	C	1.0	1.0	0.0	1.0	1.0	1.0
XR_group8	4683530	G	G	1.0	1.0	1.0	1.0	1.0	0.297297297297
XR_group8	4683549	A	A	1.0	0.0	1.0	1.0	1.0	1.0
XR_group8	4683625	A	A	1.0	1.0	1.0	1.0	0.212121212121	1.0
XR_group8	4683632	C	T	0.0	1.0	1.0	1.0	1.0	0.80487804878
XR_group8	4683702	A	A	1.0	1.0	1.0	0.0	1.0	1.0
XR_group8	4683758	C	C	1.0	1.0	0.0	0.967741935484	1.0	1.0
XR_group8	4683765	G	G	0.0	1.0	1.0	1.0	1.0	1.0
XR_group8	4683774	A	A	1.0	0.0	1.0	1.0	1.0	1.0
XR_group8	4683794	A	T	1.0	1.0	0.0	0.0277777777778	1.0	1.0
XR_group8	4683801	G	T	0.0	0.0	1.0	1.0	1.0	1.0
XR_group8	4683826	T	T	1.0	0.0	1.0	1.0	1.0	1.0
XR_group8	4683838	T	T	1.0	1.0	1.0	1.0	0.777777777778	1.0
XR_group8	4683864	A	A	1.0	1.0	1.0	1.0	0.0	1.0
XR_group8	4683918	C	C	1.0	1.0	0.0	1.0	1.0	1.0
XR_group8	4683927	C	C	1.0	1.0	1.0	1.0	1.0	0.8125
XR_group8	4683941	T	T	1.0	1.0	0.0	1.0	1.0	1.0
XR_group8	4684172	C	C	1.0	1.0	1.0	1.0	0.16	0.727272727273
XR_group8	4684188	G	G	1.0	1.0	1.0	1.0	0.2	0.76
XR_group8	4684214	T	T	1.0	1.0	1.0	0.0	1.0	1.0
XR_group8	4684558	G	G	1.0	1.0	0.0	1.0	1.0	1.0
XR_group8	4684585	T	T	1.0	1.0	1.0	1.0	0.230769230769	1.0
XR_group8	4684586	T	T	1.0	1.0	1.0	1.0	1.0	0.0
XR_group8	4684625	A	A	1.0	1.0	0.0	1.0	1.0	1.0
XR_group8	4684628	A	A	1.0	1.0	0.0	1.0	1.0	1.0
XR_group8	4684648	C	C	0.0	1.0	1.0	1.0	1.0	1.0
XR_group8	4684701	T	T	1.0	0.0	0.0	0.0	1.0	1.0
XR_group8	4684888	A	T	1.0	1.0	0.0	1.0	1.0	1.0
XR_group8	4684891	C	C	1.0	1.0	0.969696969697	0.0	0.791666666667	0.792452830189
XR_group8	4684892	A	A	1.0	1.0	1.0	0.0	1.0	1.0
XR_group8	4684938	T	T	1.0	1.0	0.0	1.0	1.0	1.0
XR_group8	4684975	T	T	1.0	1.0	1.0	1.0	0.122448979592	1.0
XR_group8	4684986	G	G	1.0	1.0	1.0	1.0	1.0	0.0
XR_group8	4685035	T	T	1.0	1.0	1.0	0.0	1.0	1.0
XR_group8	4685078	G	A	0.971428571429	0.95652173913	1.0	0.90625	0.971428571429	0.95
XR_group8	4685108	C	C	1.0	1.0	1.0	1.0	0.105263157895	1.0
XR_group8	4685120	T	T	1.0	1.0	1.0	1.0	0.135135135135	1.0
XR_group8	4685145	G	G	1.0	1.0	0.0	1.0	1.0	1.0
XR_group8	4685149	C	C	1.0	1.0	1.0	0.0285714285714	1.0	1.0
XR_group8	4685156	A	A	0.0	0.0	1.0	0.972972972973	0.8	0.838709677419
XR_group8	4685208	A	A	1.0	1.0	1.0	1.0	0.166666666667	1.0
XR_group8	4685323	G	G	1.0	0.0	0.0	0.0243902439024	1.0	1.0
XR_group8	4685324	G	G	1.0	1.0	0.0	1.0	0.0	0.730769230769
XR_group8	4685328	C	C	0.0	1.0	1.0	0.97619047619	1.0	1.0
XR_group8	4685337	C	C	1.0	1.0	0.0	0.0	1.0	1.0
XR_group8	4685356	T	T	0.0	1.0	1.0	1.0	1.0	1.0
XR_group8	4685360	G	G	1.0	1.0	1.0	1.0	0.0	0.74358974359
XR_group8	4685370	T	T	1.0	1.0	1.0	0.0	1.0	1.0
XR_group8	4685394	C	C	1.0	0.0	1.0	1.0	1.0	0.3125
XR_group8	4685401	T	T	1.0	0.0	1.0	1.0	1.0	1.0
XR_group8	4685409	T	T	1.0	1.0	1.0	1.0	1.0	0.354838709677
XR_group8	4685567	T	T	1.0	1.0	1.0	1.0	1.0	0.685185185185
XR_group8	4685588	C	C	1.0	1.0	1.0	1.0	1.0	0.755555555556
XR_group8	4685597	T	T	1.0	1.0	1.0	0.025	0.333333333333	0.727272727273
XR_group8	4685623	A	A	0.0	1.0	1.0	1.0	1.0	1.0
XR_group8	4685687	G	G	1.0	1.0	0.0	0.0	1.0	1.0
XR_group8	4685689	A	A	1.0	1.0	1.0	1.0	1.0	0.135135135135
XR_group8	4685744	C	C	0.0	1.0	0.0	0.0	1.0	1.0
XR_group8	4685823	G	G	1.0	1.0	1.0	0.0	1.0	1.0
XR_group8	4685830	G	G	1.0	0.0	1.0	1.0	1.0	1.0
XR_group8	4685839	G	G	1.0	0.0	1.0	1.0	1.0	1.0
XR_group8	4685848	A	C	1.0	0.0	1.0	0.0357142857143	1.0	0.166666666667
XR_group8	4685940	A	A	1.0	1.0	0.0	1.0	0.0	0.888888888889
XR_group8	4686222	C	G	1.0	1.0	0.0	1.0	0.357142857143	0.0
XR_group8	4686311	C	C	1.0	1.0	1.0	0.0	0.0	0.875
XR_group8	4686312	T	T	1.0	1.0	1.0	1.0	0.0	0.875
XR_group8	4686325	C	C	1.0	1.0	1.0	1.0	1.0	0.148148148148
XR_group8	4686369	A	G	1.0	0.0	0.0	0.0	0.777777777778	1.0
XR_group8	4686467	T	T	1.0	0.0	1.0	1.0	0.138888888889	1.0
XR_group8	4686475	A	A	1.0	1.0	1.0	1.0	0.162162162162	1.0
XR_group8	4686477	A	A	1.0	1.0	0.0	0.0	1.0	0.2
XR_group8	4686491	A	T	0.0	1.0	1.0	1.0	0.769230769231	0.777777777778
XR_group8	4686518	T	C	0.0	1.0	1.0	1.0	0.710526315789	0.0
XR_group8	4686519	T	C	0.0	1.0	1.0	1.0	0.710526315789	0.0
XR_group8	4686520	T	A	0.0	1.0	1.0	1.0	0.710526315789	0.857142857143
XR_group8	4686536	T	T	1.0	0.0	0.0	1.0	0.266666666667	1.0
XR_group8	4686539	C	T	0.0	1.0	1.0	1.0	0.733333333333	0.0
XR_group8	4686585	G	G	1.0	1.0	1.0	0.0	1.0	1.0
XR_group8	4686601	T	T	1.0	1.0	0.0	1.0	1.0	1.0
XR_group8	4686610	T	T	1.0	1.0	1.0	1.0	1.0	0.777777777778
XR_group8	4686633	T	T	1.0	1.0	0.0	1.0	0.209302325581	0.28
XR_group8	4686636	C	C	1.0	1.0	1.0	1.0	1.0	0.725490196078
XR_group8	4686641	T	T	1.0	1.0	1.0	1.0	1.0	0.285714285714
XR_group8	4686647	G	G	1.0	1.0	0.0	1.0	1.0	0.270833333333
XR_group8	4686678	T	T	1.0	1.0	1.0	0.0	1.0	0.0
XR_group8	4686679	C	C	1.0	1.0	1.0	0.0	1.0	0.0
XR_group8	4686798	T	T	1.0	1.0	1.0	1.0	1.0	0.3
XR_group8	4686828	C	C	0.0	1.0	1.0	0.0	0.0	1.0
XR_group8	4686843	G	G	1.0	1.0	1.0	1.0	1.0	0.724137931034
XR_group8	4686844	C	C	1.0	1.0	1.0	1.0	1.0	0.724137931034
XR_group8	4686864	T	T	1.0	1.0	1.0	1.0	1.0	0.290909090909
XR_group8	4686867	C	C	0.0	1.0	1.0	1.0	1.0	1.0
XR_group8	4686890	T	T	1.0	1.0	0.0	1.0	1.0	1.0
XR_group8	4686894	G	G	1.0	0.0	1.0	1.0	1.0	1.0
XR_group8	4686895	A	A	1.0	0.0454545454545	1.0	1.0	1.0	1.0
XR_group8	4686998	A	A	1.0	1.0	1.0	0.0	1.0	1.0
XR_group8	4687266	A	A	1.0	0.0	1.0	1.0	1.0	1.0
XR_group8	4687270	G	G	1.0	1.0	1.0	1.0	0.272727272727	1.0
XR_group8	4687274	A	A	1.0	1.0	1.0	1.0	0.257142857143	1.0
XR_group8	4687307	G	G	1.0	1.0	1.0	0.0	1.0	1.0
XR_group8	4687321	T	T	1.0	1.0	1.0	1.0	0.206896551724	1.0
XR_group8	4687419	C	C	1.0	1.0	1.0	1.0	1.0	0.285714285714
XR_group8	4687437	T	T	1.0	1.0	0.0	1.0	1.0	1.0
XR_group8	4687440	G	G	1.0	1.0	0.0	1.0	1.0	1.0
XR_group8	4687443	C	G	1.0	1.0	0.0	1.0	0.740740740741	0.0
XR_group8	4687509	C	C	1.0	1.0	1.0	0.952380952381	1.0	0.222222222222
XR_group8	4687653	G	G	1.0	1.0	1.0	0.0	1.0	1.0
XR_group8	4687686	G	G	1.0	1.0	1.0	0.0322580645161	1.0	1.0
XR_group8	4687734	A	A	1.0	1.0	1.0	0.96875	0.166666666667	0.173913043478
XR_group8	4687737	T	T	1.0	1.0	1.0	0.966666666667	0.166666666667	0.173913043478
XR_group8	4687833	C	C	1.0	1.0	1.0	1.0	1.0	0.0
XR_group8	4687836	C	C	1.0	1.0	1.0	1.0	1.0	0.0
XR_group8	4687837	C	C	1.0	1.0	1.0	1.0	1.0	0.0
XR_group8	4687962	C	C	1.0	1.0	1.0	0.0	1.0	1.0
XR_group8	4688046	C	C	1.0	1.0	1.0	1.0	1.0	0.0
XR_group8	4688070	G	G	1.0	1.0	1.0	1.0	0.0	1.0
XR_group8	4688236	C	C	1.0	1.0	1.0	1.0	0.172413793103	0.230769230769
XR_group8	4688280	C	C	1.0	0.0	0.0	1.0	1.0	1.0
XR_group8	4688289	C	C	1.0	1.0	1.0	1.0	1.0	0.0
XR_group8	4688388	C	C	1.0	1.0	1.0	1.0	0.344827586207	1.0
XR_group8	4688403	G	G	1.0	0.0	1.0	0.0	1.0	1.0
XR_group8	4688442	A	G	1.0	0.0	1.0	0.0	1.0	1.0
XR_group8	4688556	T	T	0.0	1.0	1.0	1.0	1.0	1.0
XR_group8	4688566	A	A	1.0	1.0	1.0	1.0	0.310344827586	1.0
XR_group8	4688568	G	G	1.0	1.0	0.0	1.0	1.0	1.0
XR_group8	4689048	C	C	1.0	1.0	1.0	1.0	0.692307692308	1.0
XR_group8	4689111	A	A	1.0	1.0	1.0	1.0	1.0	0.232558139535
XR_group8	4689162	A	A	1.0	1.0	0.0	1.0	0.235294117647	1.0
XR_group8	4689263	T	T	1.0	1.0	1.0	1.0	1.0	0.25
XR_group8	4689440	A	A	1.0	1.0	1.0	1.0	1.0	0.145833333333
XR_group8	4689450	G	G	1.0	1.0	1.0	0.0357142857143	1.0	1.0
XR_group8	4689503	A	A	1.0	1.0	1.0	1.0	0.0	1.0
XR_group8	4689505	G	G	1.0	1.0	1.0	1.0	0.0416666666667	1.0
XR_group8	4689624	C	C	1.0	1.0	1.0	0.0	1.0	1.0
XR_group8	4689671	T	T	1.0	1.0	0.0	1.0	1.0	1.0
XR_group8	4689853	G	G	0.0	0.0	1.0	1.0	1.0	1.0
XR_group8	4689874	T	T	1.0	1.0	1.0	1.0	0.75	1.0
XR_group8	4689878	A	A	1.0	1.0	1.0	1.0	0.75	1.0
XR_group8	4689989	C	C	0.0	1.0	1.0	1.0	0.0	0.571428571429
XR_group8	4690001	A	A	1.0	1.0	1.0	1.0	0.0	0.529411764706
XR_group8	4690041	A	A	1.0	1.0	1.0	1.0	0.0	0.518518518519
XR_group8	4690088	A	A	1.0	0.0	1.0	1.0	1.0	1.0
XR_group8	4690122	G	G	1.0	1.0	1.0	1.0	0.4	1.0
XR_group8	4690532	C	C	1.0	1.0	1.0	1.0	1.0	0.309523809524
XR_group8	4690588	G	G	1.0	1.0	1.0	1.0	1.0	0.7
XR_group8	4690710	C	A	0.0	1.0	0.0	0.961538461538	1.0	0.676470588235
XR_group8	4690713	G	C	0.0	1.0	0.0	0.961538461538	1.0	0.657142857143
XR_group8	4690729	T	T	1.0	1.0	1.0	1.0	0.724137931034	1.0
XR_group8	4690732	G	G	1.0	1.0	1.0	0.0689655172414	0.310344827586	1.0
XR_group8	4690736	G	G	1.0	1.0	1.0	1.0	0.0	1.0
XR_group8	4690754	C	C	1.0	1.0	0.0	1.0	1.0	1.0
XR_group8	4690759	T	T	1.0	1.0	1.0	1.0	0.0	0.0
XR_group8	4690786	T	T	1.0	1.0	0.0	1.0	1.0	1.0
XR_group8	4690876	T	T	1.0	1.0	1.0	0.0833333333333	0.944444444444	0.769230769231
XR_group8	4690898	G	A	1.0	1.0	0.0	0.928571428571	1.0	0.265306122449
XR_group8	4690901	T	T	1.0	0.0	1.0	0.0740740740741	0.0	0.744680851064
XR_group8	4690902	C	C	1.0	1.0	1.0	1.0	1.0	0.744680851064
XR_group8	4690938	G	G	1.0	1.0	1.0	1.0	1.0	0.777777777778
XR_group8	4690954	T	C	1.0	0.0	0.0	0.0	1.0	1.0
XR_group8	4690957	A	A	1.0	1.0	1.0	1.0	0.74358974359	0.258064516129
XR_group8	4690958	A	T	1.0	0.0	0.0	0.0	1.0	1.0
XR_group8	4690959	G	G	1.0	1.0	1.0	1.0	0.25641025641	1.0
XR_group8	4690983	C	C	1.0	1.0	1.0	1.0	0.276595744681	1.0
XR_group8	4691060	T	T	1.0	1.0	1.0	1.0	0.255813953488	1.0
XR_group8	4691067	A	A	1.0	1.0	1.0	1.0	0.222222222222	1.0
XR_group8	4691104	A	A	1.0	1.0	0.0	0.0	1.0	1.0
XR_group8	4691119	T	T	0.0	1.0	1.0	0.027027027027	0.209302325581	1.0
XR_group8	4691120	C	C	0.0	1.0	1.0	0.027027027027	0.190476190476	1.0
XR_group8	4691133	C	C	1.0	1.0	1.0	0.0	0.255813953488	1.0
XR_group8	4691135	A	A	1.0	0.0	1.0	0.0	0.255813953488	1.0
XR_group8	4691138	C	C	1.0	1.0	1.0	1.0	1.0	0.244897959184
XR_group8	4691144	A	A	1.0	1.0	1.0	1.0	1.0	0.224489795918
XR_group8	4691158	A	A	1.0	1.0	1.0	1.0	1.0	0.22
XR_group8	4691180	G	G	0.0	1.0	0.0	1.0	1.0	0.76
XR_group8	4691291	G	G	1.0	1.0	1.0	0.0	1.0	1.0
XR_group8	4691301	T	T	1.0	1.0	1.0	1.0	0.0	0.0
XR_group8	4691312	G	G	0.0	1.0	1.0	1.0	1.0	1.0
XR_group8	4691546	C	C	1.0	1.0	1.0	1.0	0.296296296296	1.0
XR_group8	4691584	G	G	1.0	1.0	1.0	1.0	1.0	0.181818181818
XR_group8	4691592	T	T	0.0	1.0	1.0	1.0	1.0	1.0
XR_group8	4691594	A	A	0.0	1.0	1.0	0.971428571429	1.0	1.0
XR_group8	4691775	A	G	0.0	0.0	1.0	0.0	1.0	1.0
XR_group8	4692293	C	C	1.0	1.0	1.0	1.0	1.0	0.166666666667
XR_group8	4692333	C	C	1.0	1.0	1.0	1.0	0.09375	1.0
XR_group8	4692478	C	C	1.0	1.0	0.0	0.0263157894737	1.0	1.0
XR_group8	4692492	G	G	1.0	1.0	1.0	1.0	0.166666666667	1.0
XR_group8	4692519	A	A	1.0	0.0	1.0	0.975	1.0	1.0
XR_group8	4692561	A	A	0.0	1.0	0.0	1.0	1.0	1.0
XR_group8	4692568	G	G	0.0	1.0	0.0	1.0	1.0	0.121951219512
XR_group8	4692570	T	T	1.0	1.0	1.0	1.0	0.0	1.0
XR_group8	4692588	G	G	1.0	1.0	0.0	0.0	1.0	1.0
XR_group8	4692589	T	T	1.0	1.0	0.0	0.0	1.0	1.0
XR_group8	4692597	C	C	1.0	0.0	0.0	1.0	1.0	1.0
XR_group8	4692607	T	T	1.0	0.0	0.0	1.0	1.0	0.25
XR_group8	4692610	G	G	1.0	0.0	0.0	1.0	1.0	0.254901960784
XR_group8	4692634	C	C	1.0	1.0	1.0	0.0512820512821	1.0	1.0
XR_group8	4692655	T	T	1.0	1.0	1.0	1.0	1.0	0.754716981132
XR_group8	4692729	G	G	1.0	1.0	1.0	1.0	0.756097560976	1.0
XR_group8	4692751	A	A	1.0	1.0	1.0	0.0322580645161	1.0	1.0
XR_group8	4692787	A	A	1.0	1.0	1.0	1.0	0.344827586207	1.0
XR_group8	4692799	T	T	1.0	1.0	1.0	1.0	1.0	0.725
XR_group8	4692806	C	C	1.0	1.0	1.0	1.0	0.65625	1.0
XR_group8	4692851	T	T	0.0	0.0	0.0	0.967741935484	1.0	0.7
XR_group8	4692853	T	T	1.0	1.0	1.0	1.0	1.0	0.7
XR_group8	4692894	A	A	0.0	0.0	1.0	1.0	1.0	1.0
XR_group8	4692909	T	T	0.0	0.0	1.0	0.974358974359	1.0	1.0
XR_group8	4692911	T	T	0.0	0.0	1.0	0.974358974359	1.0	1.0
XR_group8	4692912	A	A	0.0	0.0	1.0	0.972972972973	1.0	1.0
XR_group8	4692928	G	G	0.0	0.0	1.0	0.945945945946	1.0	1.0
XR_group8	4692964	C	T	1.0	0.0	0.0	0.025641025641	1.0	1.0
XR_group8	4693001	C	T	1.0	0.0	1.0	1.0	0.0	0.282608695652
XR_group8	4693009	T	T	1.0	1.0	1.0	1.0	1.0	0.340909090909
XR_group8	4693093	A	A	1.0	1.0	1.0	1.0	0.0	0.0
XR_group8	4693141	C	T	0.0	1.0	0.0	0.0416666666667	1.0	1.0
XR_group8	4693155	T	C	1.0	0.0	0.0	0.0	1.0	1.0
XR_group8	4693164	A	G	1.0	0.0	0.0	0.0	1.0	1.0
XR_group8	4693231	A	A	1.0	1.0	1.0	0.0	1.0	1.0
XR_group8	4693365	A	A	0.0	1.0	1.0	1.0	1.0	1.0
XR_group8	4693385	G	G	1.0	1.0	0.0	1.0	1.0	1.0
XR_group8	4693388	T	T	1.0	1.0	1.0	0.969696969697	1.0	0.709677419355
XR_group8	4693399	T	T	0.0	1.0	1.0	1.0	1.0	1.0
XR_group8	4693417	C	C	1.0	1.0	0.0	1.0	1.0	1.0
XR_group8	4693419	T	T	1.0	0.0	1.0	1.0	1.0	1.0
XR_group8	4693447	G	G	1.0	1.0	1.0	1.0	0.296296296296	0.375
XR_group8	4693448	T	T	1.0	1.0	1.0	1.0	0.296296296296	0.393939393939
XR_group8	4693453	G	G	1.0	1.0	1.0	1.0	0.259259259259	1.0
XR_group8	4693456	A	A	1.0	0.0	1.0	0.0	1.0	1.0
XR_group8	4693467	T	C	0.0	1.0	0.0	1.0	1.0	1.0
XR_group8	4693473	G	G	1.0	1.0	1.0	1.0	0.8	1.0
XR_group8	4693531	G	G	1.0	1.0	1.0	1.0	0.166666666667	1.0
XR_group8	4693575	C	T	0.0	1.0	1.0	0.030303030303	1.0	1.0
XR_group8	4693612	C	C	1.0	1.0	1.0	1.0	0.0	0.780487804878
XR_group8	4693651	A	A	1.0	1.0	1.0	0.974358974359	0.809523809524	0.111111111111
XR_group8	4693657	A	A	1.0	1.0	0.0	1.0	1.0	1.0
XR_group8	4693762	G	G	1.0	1.0	1.0	1.0	0.756756756757	0.0
XR_group8	4693768	G	G	1.0	1.0	1.0	1.0	0.25	1.0
XR_group8	4693784	A	A	1.0	1.0	0.0	0.0	1.0	1.0
XR_group8	4693785	C	T	0.0	1.0	1.0	1.0	1.0	1.0
XR_group8	4693801	C	C	1.0	1.0	1.0	1.0	0.72972972973	0.736842105263
XR_group8	4693928	T	T	1.0	1.0	0.0	1.0	1.0	1.0
XR_group8	4693937	G	G	0.0	1.0	0.0	0.939393939394	1.0	1.0
XR_group8	4693938	A	A	1.0	1.0	1.0	1.0	0.0	0.0
XR_group8	4693940	A	A	1.0	1.0	1.0	1.0	0.0	0.0
XR_group8	4693946	C	C	1.0	1.0	1.0	1.0	0.954545454545	0.4
XR_group8	4693959	C	C	1.0	1.0	1.0	1.0	1.0	0.32
XR_group8	4693960	A	A	0.0	1.0	0.0	1.0	1.0	1.0
XR_group8	4693971	A	A	0.0	1.0	0.0	1.0	1.0	0.72
XR_group8	4693976	A	A	1.0	1.0	1.0	1.0	1.0	0.68
XR_group8	4694037	G	G	1.0	1.0	0.0	1.0	1.0	1.0
XR_group8	4694045	T	T	1.0	0.0	1.0	1.0	1.0	1.0
XR_group8	4694063	T	T	1.0	0.0	1.0	1.0	0.0	0.0
XR_group8	4694072	A	A	1.0	1.0	1.0	1.0	0.0	0.0
XR_group8	4694099	T	T	1.0	0.0	1.0	1.0	0.409090909091	0.7
XR_group8	4694106	C	C	1.0	1.0	0.0	1.0	1.0	1.0
XR_group8	4694260	C	C	1.0	0.0	1.0	1.0	1.0	1.0
XR_group8	4694276	G	G	1.0	1.0	1.0	1.0	1.0	0.190476190476
XR_group8	4694367	C	C	1.0	1.0	1.0	0.0243902439024	1.0	1.0
XR_group8	4694377	G	G	1.0	0.0	1.0	1.0	1.0	1.0
XR_group8	4694381	C	C	0.0	1.0	0.0	0.979166666667	0.0	1.0
XR_group8	4694394	C	C	1.0	1.0	1.0	1.0	1.0	0.242424242424
XR_group8	4694402	A	A	1.0	1.0	0.0	1.0	1.0	1.0
XR_group8	4694455	C	C	1.0	1.0	0.0	1.0	1.0	1.0
XR_group8	4694490	G	G	1.0	1.0	1.0	1.0	0.0	0.263157894737
XR_group8	4694501	T	T	1.0	1.0	0.0	1.0	1.0	0.777777777778
XR_group8	4694514	A	A	1.0	0.0	1.0	1.0	1.0	1.0
XR_group8	4694527	G	C	1.0	0.0	1.0	1.0	0.782608695652	1.0
XR_group8	4694557	G	G	1.0	1.0	1.0	1.0	0.744680851064	1.0
XR_group8	4694562	A	A	1.0	1.0	0.0	0.0	1.0	1.0
XR_group8	4694566	T	T	1.0	1.0	1.0	1.0	0.767441860465	1.0
XR_group8	4694580	A	A	1.0	1.0	1.0	1.0	0.0	0.0
XR_group8	4694581	C	G	1.0	1.0	1.0	0.030303030303	1.0	1.0
XR_group8	4694684	C	A	1.0	0.0	1.0	1.0	1.0	1.0
XR_group8	4694695	G	G	0.974358974359	1.0	1.0	1.0	0.851063829787	1.0
XR_group8	4694712	C	C	1.0	1.0	1.0	0.0	1.0	1.0
XR_group8	4694776	A	A	1.0	1.0	1.0	1.0	0.842105263158	0.0
XR_group8	4694830	A	A	1.0	1.0	0.0	1.0	1.0	1.0
XR_group8	4694835	T	T	1.0	1.0	0.0	0.0	1.0	1.0
XR_group8	4694856	C	T	1.0	1.0	1.0	0.0	0.7	1.0
XR_group8	4694858	A	C	1.0	1.0	1.0	0.0	0.7	0.205882352941
XR_group8	4694879	G	G	1.0	1.0	1.0	1.0	0.272727272727	1.0
XR_group8	4694891	T	T	1.0	1.0	1.0	1.0	0.741935483871	0.8
XR_group8	4694980	G	G	1.0	1.0	1.0	1.0	0.775	1.0
XR_group8	4695019	A	A	1.0	1.0	0.0	1.0	0.815789473684	1.0
XR_group8	4695062	T	T	1.0	1.0	1.0	1.0	1.0	0.0
XR_group8	4695085	C	C	1.0	1.0	1.0	1.0	1.0	0.0
XR_group8	4695120	C	C	1.0	1.0	1.0	1.0	0.324324324324	1.0
XR_group8	4695499	G	G	0.0	1.0	1.0	1.0	1.0	1.0
XR_group8	4695541	T	T	1.0	1.0	1.0	1.0	1.0	0.233333333333
XR_group8	4695565	T	T	1.0	1.0	1.0	1.0	0.777777777778	1.0
XR_group8	4695573	A	G	0.0	0.0	1.0	1.0	1.0	1.0
XR_group8	4695684	T	T	1.0	1.0	1.0	0.0	1.0	1.0
XR_group8	4695722	C	C	1.0	1.0	1.0	1.0	0.222222222222	1.0
XR_group8	4695730	G	G	1.0	1.0	1.0	1.0	0.0	0.0
XR_group8	4695770	C	C	1.0	0.0	1.0	0.0	1.0	0.244444444444
XR_group8	4695794	A	A	0.0	1.0	0.0	1.0	0.861111111111	1.0
XR_group8	4695799	C	C	0.0	1.0	0.0	1.0	0.852941176471	1.0
XR_group8	4695803	C	C	0.0	1.0	1.0	1.0	1.0	1.0
XR_group8	4695805	T	T	1.0	1.0	1.0	1.0	0.147058823529	0.720930232558
XR_group8	4695811	C	C	0.0	0.0	0.0	1.0	1.0	1.0
XR_group8	4695959	T	T	1.0	1.0	1.0	1.0	0.185185185185	1.0
XR_group8	4696196	A	A	1.0	1.0	0.0	1.0	1.0	1.0
XR_group8	4696260	G	G	1.0	1.0	1.0	1.0	1.0	0.269230769231
XR_group8	4696367	C	C	0.0	1.0	1.0	1.0	1.0	1.0
XR_group8	4696480	A	A	1.0	1.0	1.0	1.0	0.714285714286	1.0
XR_group8	4696566	G	G	1.0	1.0	1.0	0.0	1.0	1.0
XR_group8	4696577	T	T	1.0	1.0	1.0	0.0	0.28125	0.25641025641
XR_group8	4696580	C	C	1.0	1.0	1.0	0.0	0.272727272727	0.25641025641
XR_group8	4696614	G	G	1.0	1.0	1.0	1.0	1.0	0.307692307692
XR_group8	4696621	C	G	1.0	0.0	1.0	0.0	1.0	1.0
XR_group8	4696719	C	C	1.0	1.0	0.0	1.0	1.0	1.0
XR_group8	4696866	T	T	1.0	1.0	1.0	0.04	0.815789473684	0.0
XR_group8	4696972	G	G	1.0	0.0	1.0	1.0	1.0	1.0
XR_group8	4697024	C	C	1.0	1.0	0.0	1.0	1.0	1.0
XR_group8	4697060	C	C	1.0	1.0	1.0	1.0	1.0	0.351851851852
XR_group8	4697161	T	T	1.0	1.0	1.0	0.0	1.0	1.0
XR_group8	4697169	A	G	0.0	1.0	1.0	0.0	1.0	1.0
XR_group8	4697174	C	G	0.0	0.0	1.0	0.0	1.0	0.851063829787
XR_group8	4697175	A	G	0.0	0.0	1.0	0.0	1.0	0.851063829787
XR_group8	4697304	C	C	1.0	1.0	1.0	1.0	1.0	0.405405405405
XR_group8	4697319	C	C	1.0	1.0	0.0222222222222	1.0	0.263157894737	1.0
XR_group8	4697461	G	G	0.0	1.0	0.0	1.0	1.0	1.0
XR_group8	4697580	A	A	1.0	0.962962962963	1.0	1.0	0.0	0.0
XR_group8	4697602	C	C	0.0	1.0	1.0	1.0	0.0	0.285714285714
XR_group8	4697631	A	A	0.0	1.0	1.0	1.0	0.0	0.0
XR_group8	4697656	G	G	1.0	1.0	1.0	1.0	1.0	0.75
XR_group8	4697670	A	A	1.0	1.0	0.0	1.0	1.0	1.0
XR_group8	4697680	A	A	0.0	1.0	1.0	1.0	1.0	1.0
XR_group8	4697707	G	G	1.0	1.0	1.0	1.0	0.0	0.0
XR_group8	4697777	C	C	1.0	1.0	1.0	1.0	0.0	0.0
XR_group8	4697781	A	A	0.0	0.0	1.0	0.973684210526	1.0	1.0
XR_group8	4697838	T	T	1.0	1.0	1.0	1.0	1.0	0.777777777778
XR_group8	4697843	G	G	1.0	1.0	1.0	1.0	1.0	0.783783783784
XR_group8	4697872	G	G	1.0	1.0	1.0	1.0	1.0	0.8
XR_group8	4697951	G	G	1.0	1.0	1.0	1.0	0.606060606061	1.0
XR_group8	4697957	T	T	1.0	1.0	1.0	0.0	1.0	1.0
XR_group8	4697962	G	G	1.0	1.0	1.0	0.0	0.0	0.92
XR_group8	4697964	A	A	1.0	1.0	1.0	0.0	0.0	0.918367346939
XR_group8	4698030	G	G	1.0	1.0	0.0	1.0	1.0	1.0
XR_group8	4698182	A	A	1.0	1.0	1.0	1.0	1.0	0.75
XR_group8	4698183	C	C	0.0	1.0	0.0	1.0	1.0	0.25
XR_group8	4698247	T	T	1.0	1.0	1.0	1.0	1.0	0.767441860465
XR_group8	4698418	C	C	1.0	1.0	0.0	1.0	1.0	1.0
XR_group8	4698798	C	C	1.0	1.0	1.0	1.0	1.0	0.72972972973
XR_group8	4698879	G	G	1.0	1.0	1.0	1.0	0.333333333333	1.0
XR_group8	4698970	C	C	1.0	1.0	0.0	1.0	1.0	1.0
XR_group8	4699027	A	A	1.0	1.0	1.0	1.0	0.384615384615	1.0
XR_group8	4699035	C	C	0.0	1.0	1.0	1.0	1.0	1.0
XR_group8	4699036	A	A	0.0	1.0	1.0	1.0	1.0	1.0
XR_group8	4699037	C	C	0.0	1.0	1.0	1.0	1.0	1.0
XR_group8	4699041	T	T	0.0	1.0	1.0	1.0	1.0	1.0
XR_group8	4699058	G	G	0.0	1.0	1.0	1.0	1.0	1.0
XR_group8	4699060	T	T	0.0	0.0	1.0	1.0	0.37037037037	0.794117647059
XR_group8	4699069	T	T	1.0	1.0	1.0	1.0	0.703703703704	1.0
XR_group8	4699116	T	T	1.0	1.0	1.0	1.0	0.612903225806	1.0
XR_group8	4699289	T	T	1.0	1.0	1.0	1.0	0.638888888889	1.0
XR_group8	4699486	C	C	0.0	1.0	1.0	1.0	1.0	1.0
XR_group8	4699500	G	G	1.0	1.0	1.0	1.0	0.212121212121	1.0
XR_group8	4699520	C	C	1.0	1.0	1.0	1.0	1.0	0.16
XR_group8	4699527	C	C	1.0	1.0	0.0	1.0	1.0	1.0
XR_group8	4699901	T	T	1.0	1.0	0.0	1.0	1.0	1.0
XR_group8	4700173	G	G	1.0	1.0	0.0	1.0	1.0	0.733333333333
XR_group8	4700210	C	C	0.0	0.0	1.0	1.0	1.0	1.0
XR_group8	4700221	G	G	1.0	0.0	1.0	1.0	1.0	1.0
XR_group8	4700521	C	T	1.0	1.0	1.0	0.0	1.0	1.0
XR_group8	4700776	T	T	1.0	1.0	1.0	1.0	0.0	0.344827586207
XR_group8	4700838	C	C	1.0	1.0	1.0	1.0	1.0	0.705882352941
XR_group8	4700883	T	T	0.0	1.0	1.0	1.0	1.0	0.871794871795
XR_group8	4700886	C	C	1.0	1.0	0.0	1.0	1.0	1.0
XR_group8	4700888	T	T	1.0	0.0	1.0	1.0	1.0	1.0
XR_group8	4700905	G	A	0.0	1.0	0.0	0.0	0.96875	1.0
XR_group8	4700908	C	C	1.0	0.0	1.0	1.0	0.03125	0.0
XR_group8	4700916	A	A	0.0	1.0	0.0	1.0	1.0	1.0
XR_group8	4701023	C	C	0.0	1.0	1.0	1.0	1.0	1.0
XR_group8	4701032	C	C	0.0	1.0	1.0	1.0	1.0	1.0
XR_group8	4701048	T	C	1.0	1.0	1.0	0.0	1.0	1.0
XR_group8	4701055	C	C	0.0	1.0	1.0	1.0	1.0	1.0
XR_group8	4701056	C	C	1.0	1.0	1.0	1.0	1.0	0.212121212121
XR_group8	4701063	A	A	1.0	1.0	0.0882352941176	1.0	1.0	1.0
XR_group8	4701065	T	T	1.0	0.0	0.0882352941176	1.0	1.0	1.0
XR_group8	4701073	A	A	1.0	1.0	1.0	1.0	0.0	0.815789473684
XR_group8	4701074	A	A	1.0	1.0	1.0	1.0	0.0	0.810810810811
XR_group8	4701075	G	G	1.0	1.0	1.0	1.0	0.0	0.810810810811
XR_group8	4701089	C	C	0.0	1.0	1.0	1.0	1.0	1.0
XR_group8	4701095	A	A	1.0	1.0	0.0	1.0	0.204545454545	0.285714285714
XR_group8	4701096	C	C	1.0	1.0	1.0	1.0	0.204545454545	0.285714285714
XR_group8	4701098	T	T	0.0	1.0	1.0	1.0	1.0	1.0
XR_group8	4701105	T	C	0.0	1.0	0.0	0.0	1.0	1.0
XR_group8	4701111	T	T	1.0	1.0	1.0	1.0	0.826086956522	0.74358974359
XR_group8	4701122	A	A	1.0	1.0	1.0	1.0	0.170212765957	1.0
XR_group8	4701144	T	G	0.0	1.0	1.0	0.0	0.78431372549	0.757575757576
XR_group8	4701148	A	A	1.0	0.0	1.0	1.0	1.0	1.0
XR_group8	4701164	T	T	1.0	1.0	1.0	1.0	1.0	0.266666666667
XR_group8	4701166	C	C	1.0	0.0	1.0	1.0	0.0	0.733333333333
XR_group8	4701170	T	T	1.0	1.0	1.0	1.0	0.0	0.75
XR_group8	4701176	C	C	1.0	0.0	1.0	1.0	1.0	0.28125
XR_group8	4701180	T	T	1.0	1.0	0.0	1.0	0.0	0.766666666667
XR_group8	4701370	C	C	1.0	1.0	1.0	1.0	1.0	0.0
XR_group8	4701456	T	T	1.0	1.0	1.0	1.0	0.275862068966	1.0
XR_group8	4701463	G	G	1.0	1.0	1.0	1.0	0.275862068966	1.0
XR_group8	4701489	A	A	0.0	1.0	1.0	1.0	1.0	1.0
XR_group8	4701683	G	G	0.0	1.0	1.0	1.0	1.0	1.0
XR_group8	4701791	T	T	1.0	1.0	1.0	1.0	0.809523809524	1.0
XR_group8	4701844	T	T	1.0	0.0	1.0	1.0	1.0	1.0
XR_group8	4701906	C	C	1.0	1.0	0.0	1.0	1.0	1.0
XR_group8	4701946	T	T	1.0	1.0	0.0	1.0	1.0	1.0
XR_group8	4701957	C	C	1.0	1.0	1.0	1.0	0.2	1.0
XR_group8	4701960	G	G	1.0	0.0	1.0	1.0	0.0	1.0
XR_group8	4701972	C	C	0.0	1.0	1.0	1.0	1.0	1.0
XR_group8	4701983	A	A	1.0	1.0	1.0	1.0	1.0	0.235294117647
XR_group8	4701999	T	T	1.0	1.0	0.0	1.0	1.0	1.0
XR_group8	4702012	C	C	1.0	1.0	1.0	1.0	1.0	0.272727272727
XR_group8	4702017	G	G	1.0	1.0	1.0	1.0	1.0	0.25
XR_group8	4702026	G	G	1.0	1.0	1.0	1.0	1.0	0.21875
XR_group8	4702040	T	C	1.0	1.0	1.0	0.0	1.0	1.0
XR_group8	4702044	A	T	1.0	1.0	1.0	0.0	1.0	1.0
XR_group8	4702051	G	T	1.0	1.0	1.0	0.0	0.820512820513	0.0
XR_group8	4702052	G	G	1.0	0.0	1.0	1.0	1.0	1.0
XR_group8	4702084	C	C	1.0	1.0	0.0	1.0	1.0	1.0
XR_group8	4702088	T	T	1.0	0.0	1.0	1.0	0.825	1.0
XR_group8	4702226	A	A	1.0	1.0	1.0	1.0	0.25	1.0
XR_group8	4702227	G	G	0.0	1.0	1.0	1.0	1.0	1.0
XR_group8	4702228	G	G	0.0	1.0	1.0	1.0	1.0	1.0
XR_group8	4702237	C	C	1.0	1.0	0.0	1.0	1.0	1.0
XR_group8	4702243	A	G	1.0	1.0	0.0	0.0	0.770833333333	0.829787234043
XR_group8	4702250	T	T	0.0	0.0	1.0	1.0	1.0	1.0
XR_group8	4702263	G	G	1.0	1.0	1.0	1.0	0.744680851064	1.0
XR_group8	4702264	T	T	1.0	1.0	1.0	1.0	1.0	0.153846153846
XR_group8	4702272	C	A	1.0	1.0	1.0	0.0	0.0	0.139534883721
XR_group8	4702281	C	C	1.0	1.0	1.0	1.0	0.0	0.175
XR_group8	4702285	C	C	0.0277777777778	0.0487804878049	1.0	1.0	1.0	1.0
XR_group8	4702286	T	C	1.0	1.0	1.0	0.0	1.0	1.0
XR_group8	4702288	A	A	1.0	1.0	1.0	1.0	0.0	0.184210526316
XR_group8	4702299	T	G	1.0	1.0	0.0	0.0	1.0	0.0
XR_group8	4702311	T	T	1.0	1.0	1.0	1.0	0.717948717949	1.0
XR_group8	4702319	A	A	0.0	0.0	1.0	1.0	1.0	1.0
XR_group8	4702321	A	A	1.0	1.0	0.0	1.0	0.317073170732	0.864864864865
XR_group8	4702322	A	A	0.0	0.0	1.0	1.0	1.0	1.0
XR_group8	4702334	A	A	0.0	1.0	0.0	1.0	1.0	1.0
XR_group8	4702337	A	G	1.0	1.0	1.0	0.0	0.0	0.0
XR_group8	4702349	A	T	1.0	1.0	1.0	0.0	0.0	0.875
XR_group8	4702360	T	T	1.0	1.0	1.0	1.0	0.257142857143	1.0
XR_group8	4702389	G	G	1.0	1.0	1.0	1.0	0.783783783784	1.0
XR_group8	4702395	C	T	0.0	0.971428571429	1.0	0.0357142857143	1.0	0.935483870968
XR_group8	4702397	T	T	1.0	0.0285714285714	0.0	0.962962962963	0.815789473684	0.225806451613
XR_group8	4702431	G	G	1.0	0.0	1.0	1.0	1.0	1.0
XR_group8	4702454	C	G	1.0	1.0	0.0	0.0	1.0	1.0
XR_group8	4702456	A	A	1.0	1.0	1.0	1.0	0.0	0.0
XR_group8	4702464	G	G	0.0	0.0	1.0	1.0	1.0	1.0
XR_group8	4702470	G	A	1.0	1.0	1.0	0.0	1.0	1.0
XR_group8	4702479	A	A	1.0	0.0	1.0	1.0	1.0	1.0
XR_group8	4702652	G	T	1.0	1.0	1.0	0.111111111111	1.0	1.0
XR_group8	4702801	A	T	1.0	1.0	1.0	0.0357142857143	0.84	1.0
XR_group8	4702873	T	C	1.0	1.0	1.0	0.0	0.0	0.644444444444
XR_group8	4702876	C	T	1.0	1.0	1.0	0.0	0.0	0.659090909091
XR_group8	4702957	G	G	1.0	1.0	1.0	1.0	1.0	0.0
XR_group8	4703016	C	A	1.0	1.0	1.0	0.0740740740741	1.0	1.0
XR_group8	4703226	A	A	0.0	1.0	1.0	1.0	1.0	1.0
XR_group8	4703450	A	A	1.0	1.0	1.0	1.0	1.0	0.275862068966
XR_group8	4703508	T	T	1.0	1.0	1.0	1.0	0.775	1.0
XR_group8	4703669	G	G	1.0	0.0	1.0	1.0	1.0	1.0
XR_group8	4703673	G	G	1.0	0.0	1.0	1.0	1.0	1.0
XR_group8	4703674	G	G	1.0	1.0	1.0	1.0	0.0	0.0
XR_group8	4703717	A	A	1.0	1.0	1.0	1.0	0.0	0.0
XR_group8	4703806	A	C	1.0	0.0	1.0	0.0	1.0	0.257142857143
XR_group8	4703864	G	C	0.0	0.0	1.0	0.0333333333333	1.0	0.794117647059
XR_group8	4703866	G	A	0.0	0.0	1.0	0.0333333333333	1.0	1.0
XR_group8	4703868	A	A	1.0	1.0	1.0	1.0	0.26	1.0
XR_group8	4703869	C	C	1.0	1.0	0.0	1.0	0.26	1.0
XR_group8	4703878	T	T	1.0	1.0	1.0	1.0	0.0	1.0
XR_group8	4703907	A	A	1.0	1.0	1.0	1.0	0.803571428571	0.228571428571
XR_group8	4703919	A	G	1.0	1.0	0.0	0.0322580645161	1.0	1.0
XR_group8	4703921	G	G	1.0	1.0	1.0	1.0	1.0	0.75
XR_group8	4703924	A	A	1.0	1.0	1.0	1.0	1.0	0.277777777778
XR_group8	4703927	T	T	1.0	1.0	1.0	1.0	1.0	0.736842105263
XR_group8	4703946	C	C	1.0	1.0	0.0	1.0	1.0	1.0
XR_group8	4703953	T	T	1.0	0.0	1.0	0.964285714286	1.0	1.0
XR_group8	4703957	A	A	1.0	1.0	1.0	1.0	0.0	0.666666666667
XR_group8	4703958	G	G	0.0	1.0	0.0	1.0	0.98	1.0
XR_group8	4703996	T	T	1.0	1.0	1.0	1.0	0.234042553191	1.0
XR_group8	4703998	T	C	1.0	1.0	1.0	0.0	1.0	1.0
XR_group8	4704009	G	C	1.0	0.0	1.0	0.0	1.0	0.69696969697
XR_group8	4704011	A	G	0.0	0.0	1.0	0.0	1.0	0.69696969697
XR_group8	4704032	T	T	1.0	1.0	0.0	1.0	1.0	1.0
XR_group8	4704061	A	A	1.0	1.0	0.0	1.0	1.0	1.0
XR_group8	4704083	T	T	0.0	1.0	1.0	1.0	1.0	1.0
XR_group8	4704261	A	A	1.0	1.0	1.0	1.0	1.0	0.166666666667
XR_group8	4704518	C	C	1.0	1.0	1.0	1.0	1.0	0.264150943396
XR_group8	4704544	C	C	1.0	0.0	1.0	1.0	1.0	1.0
XR_group8	4704558	C	C	1.0	1.0	1.0	1.0	0.0	0.0
XR_group8	4704605	A	G	1.0	1.0	0.0	0.0	1.0	1.0
XR_group8	4704659	G	A	0.0	1.0	1.0	0.0	0.853658536585	1.0
XR_group8	4704664	G	C	0.0	1.0	1.0	0.0	0.846153846154	1.0
XR_group8	4704720	C	C	1.0	1.0	1.0	1.0	0.733333333333	1.0
XR_group8	4704823	G	G	1.0	1.0	1.0	1.0	0.372093023256	1.0
XR_group8	4704830	G	G	1.0	1.0	1.0	1.0	0.318181818182	1.0
XR_group8	4704833	A	A	1.0	1.0	1.0	1.0	0.704545454545	0.211538461538
XR_group8	4704858	G	G	1.0	1.0	1.0	1.0	0.717391304348	1.0
XR_group8	4704888	A	A	1.0	1.0	0.0	1.0	1.0	1.0
XR_group8	4704911	C	C	1.0	0.0	1.0	1.0	1.0	0.0
XR_group8	4704953	A	A	1.0	1.0	0.0	1.0	1.0	1.0
XR_group8	4704955	T	T	1.0	0.0	0.0	1.0	1.0	1.0
XR_group8	4705043	T	A	1.0	1.0	1.0	0.0285714285714	1.0	1.0
XR_group8	4705069	A	A	1.0	1.0	1.0	1.0	1.0	0.740740740741
XR_group8	4705098	T	C	1.0	1.0	1.0	0.046511627907	1.0	1.0
XR_group8	4705178	G	G	1.0	1.0	0.0	1.0	1.0	1.0
XR_group8	4705192	A	A	1.0	1.0	1.0	1.0	0.166666666667	1.0
XR_group8	4705200	T	G	1.0	0.0	1.0	0.0	1.0	1.0
XR_group8	4705202	G	A	1.0	0.0	1.0	0.0	1.0	1.0
XR_group8	4705207	A	C	1.0	0.0	1.0	0.0	1.0	1.0
XR_group8	4705209	G	A	1.0	0.0	1.0	0.0	0.814814814815	1.0
XR_group8	4705235	G	G	1.0	0.0	0.0	1.0	1.0	1.0
XR_group8	4705236	C	T	1.0	1.0	1.0	0.0	1.0	1.0
XR_group8	4705237	T	T	1.0	0.0	0.0	1.0	1.0	1.0
XR_group8	4705239	T	T	0.0	1.0	1.0	1.0	1.0	1.0
XR_group8	4705257	T	T	1.0	0.0	1.0	1.0	1.0	1.0
XR_group8	4705281	A	C	0.0	1.0	0.0	0.0	1.0	0.869565217391
XR_group8	4705282	A	A	1.0	0.0	1.0	1.0	1.0	1.0
XR_group8	4705352	A	A	0.0	1.0	0.0	0.973684210526	1.0	1.0
XR_group8	4705362	C	C	1.0	0.0	1.0	1.0	1.0	1.0
XR_group8	4705363	C	T	1.0	1.0	1.0	0.0263157894737	1.0	1.0
XR_group8	4705367	A	A	1.0	1.0	1.0	1.0	0.170731707317	1.0
XR_group8	4705373	G	G	1.0	0.0	1.0	1.0	0.829268292683	0.803921568627
XR_group8	4705378	T	T	0.0	1.0	0.0	1.0	1.0	1.0
XR_group8	4705395	G	A	1.0	1.0	1.0	0.0277777777778	1.0	1.0
XR_group8	4705396	C	A	1.0	1.0	1.0	0.0	1.0	1.0
XR_group8	4705472	C	A	0.0	1.0	0.0	0.0	1.0	1.0
XR_group8	4705503	T	T	1.0	1.0	1.0	1.0	1.0	0.22
XR_group8	4705507	T	C	0.0	1.0	1.0	0.0	1.0	1.0
XR_group8	4705520	T	T	1.0	1.0	1.0	1.0	0.771428571429	0.837209302326
XR_group8	4705547	A	A	1.0	1.0	1.0	1.0	0.870967741935	0.880952380952
XR_group8	4705592	C	C	1.0	1.0	1.0	1.0	1.0	0.826086956522
XR_group8	4705637	A	A	0.0	0.0	1.0	1.0	1.0	1.0
XR_group8	4705726	A	A	1.0	0.0	1.0	1.0	1.0	1.0
XR_group8	4705731	C	C	1.0	0.0	1.0	1.0	1.0	1.0
XR_group8	4705759	T	T	1.0	1.0	1.0	1.0	1.0	0.80487804878
XR_group8	4705839	T	T	1.0	1.0	1.0	1.0	0.74358974359	1.0
XR_group8	4705899	G	C	1.0	1.0	1.0	0.0285714285714	0.783783783784	0.0
XR_group8	4705970	C	C	1.0	1.0	0.0	1.0	1.0	0.0
XR_group8	4706084	C	C	1.0	1.0	1.0	1.0	1.0	0.19298245614
XR_group8	4706140	G	G	1.0	0.0	1.0	1.0	1.0	1.0
XR_group8	4706159	T	T	0.884615384615	1.0	0.0	1.0	1.0	1.0
XR_group8	4706165	A	A	1.0	1.0	1.0	1.0	0.243243243243	1.0
XR_group8	4706176	A	A	1.0	1.0	1.0	1.0	0.771428571429	0.317073170732
XR_group8	4706177	C	C	1.0	0.0	1.0	1.0	1.0	1.0
XR_group8	4706186	G	A	0.0	1.0	1.0	0.0	1.0	1.0
XR_group8	4706188	C	C	1.0	0.0	1.0	1.0	1.0	1.0
XR_group8	4706189	G	G	1.0	1.0	0.0	1.0	1.0	0.325581395349
XR_group8	4706215	C	C	1.0	1.0	1.0	1.0	1.0	0.0
XR_group8	4706228	C	C	1.0	1.0	0.0	1.0	0.0	1.0
XR_group8	4706308	C	C	0.0	1.0	1.0	1.0	1.0	1.0
XR_group8	4706334	A	A	1.0	1.0	1.0	1.0	0.175	0.204081632653
XR_group8	4706336	G	G	1.0	0.0	1.0	1.0	1.0	1.0
XR_group8	4706348	A	G	1.0	1.0	1.0	0.0322580645161	1.0	1.0
XR_group8	4706354	T	T	1.0	1.0	1.0	1.0	0.0	0.0
XR_group8	4706363	A	A	0.0	1.0	0.0	0.971428571429	1.0	1.0
XR_group8	4706382	C	T	1.0	0.0	1.0	0.0	1.0	1.0
XR_group8	4706402	A	A	0.0	1.0	0.0	1.0	1.0	1.0
XR_group8	4706417	C	C	0.0	1.0	1.0	1.0	1.0	1.0
XR_group8	4706575	C	C	1.0	1.0	1.0	1.0	0.828571428571	0.75
XR_group8	4706743	G	G	1.0	1.0	1.0	1.0	1.0	0.0
XR_group8	4706750	C	C	1.0	1.0	1.0	1.0	1.0	0.0
XR_group8	4706795	A	A	1.0	1.0	0.0	1.0	1.0	1.0
XR_group8	4706813	A	A	0.0	1.0	1.0	1.0	1.0	1.0
XR_group8	4706824	T	T	1.0	1.0	1.0	1.0	0.204545454545	0.289473684211
XR_group8	4706829	G	G	1.0	1.0	1.0	1.0	0.222222222222	0.0
XR_group8	4706835	A	A	1.0	1.0	0.0	1.0	1.0	1.0
XR_group8	4707094	C	C	1.0	1.0	0.0	1.0	1.0	1.0
XR_group8	4707248	A	A	1.0	1.0	1.0	1.0	0.0	0.0
XR_group8	4707270	T	C	1.0	1.0	1.0	0.0322580645161	1.0	1.0
XR_group8	4707428	T	T	1.0	1.0	1.0	1.0	1.0	0.239130434783
XR_group8	4707430	G	G	1.0	1.0	1.0	1.0	1.0	0.760869565217
XR_group8	4707472	T	C	1.0	1.0	1.0	0.0333333333333	1.0	1.0
XR_group8	4707524	G	G	1.0	1.0	1.0	1.0	1.0	0.30612244898
XR_group8	4707531	T	T	0.0	1.0	1.0	1.0	0.833333333333	1.0
XR_group8	4707532	A	A	0.0	1.0	1.0	1.0	0.0	0.686274509804
XR_group8	4707541	A	A	1.0	1.0	1.0	1.0	0.2	0.723404255319
XR_group8	4707554	A	G	1.0	1.0	0.0	0.025641025641	1.0	1.0
XR_group8	4707557	A	A	1.0	1.0	1.0	0.975	0.78431372549	0.75
XR_group8	4707558	T	T	1.0	1.0	1.0	0.975609756098	0.788461538462	0.731707317073
XR_group8	4707571	A	A	1.0	1.0	0.0	1.0	1.0	1.0
XR_group8	4707594	A	A	0.0	0.0	0.0	1.0	1.0	1.0
XR_group8	4707599	A	A	1.0	1.0	1.0	1.0	1.0	0.25
XR_group8	4707606	T	T	1.0	1.0	1.0	1.0	0.227272727273	1.0
XR_group8	4707607	A	A	1.0	1.0	1.0	1.0	0.795454545455	0.217391304348
XR_group8	4707612	C	C	0.0	0.0	1.0	1.0	1.0	1.0
XR_group8	4707614	G	G	1.0	1.0	0.0	1.0	1.0	1.0
XR_group8	4707615	T	T	1.0	1.0	0.0	0.954545454545	0.8	0.0
XR_group8	4707620	A	A	0.0	0.0	1.0	1.0	1.0	1.0
XR_group8	4707627	T	T	1.0	1.0	0.0	1.0	1.0	1.0
XR_group8	4707641	T	T	1.0	0.0	1.0	1.0	1.0	1.0
XR_group8	4707646	C	T	1.0	1.0	1.0	0.047619047619	1.0	1.0
XR_group8	4707672	G	G	1.0	1.0	0.0	1.0	1.0	1.0
XR_group8	4707681	G	A	1.0	1.0	1.0	0.0512820512821	1.0	1.0
XR_group8	4707684	G	A	0.961538461538	1.0	1.0	0.0526315789474	1.0	1.0
XR_group8	4707738	G	G	0.0	0.0	0.0	1.0	1.0	0.888888888889
XR_group8	4707744	G	G	1.0	0.0	0.0	1.0	1.0	0.886363636364
XR_group8	4707746	A	A	1.0	1.0	1.0	1.0	1.0	0.119047619048
XR_group8	4707754	T	T	0.0	0.0	0.0	1.0	0.921052631579	0.883720930233
XR_group8	4707767	A	A	1.0	0.0	1.0	1.0	0.0322580645161	0.138888888889
XR_group8	4707768	T	T	1.0	0.0	1.0	1.0	0.0322580645161	0.138888888889
XR_group8	4707771	G	G	1.0	0.0	1.0	1.0	0.03125	0.138888888889
XR_group8	4707775	C	C	0.0	1.0	1.0	1.0	1.0	1.0
XR_group8	4707777	T	C	1.0	1.0	1.0	0.0	1.0	1.0
XR_group8	4707781	G	G	1.0	0.0	0.0	1.0	0.972222222222	1.0
XR_group8	4707803	T	T	0.0	1.0	1.0	1.0	1.0	1.0
XR_group8	4707814	A	A	1.0	0.0	0.0	1.0	1.0	1.0
XR_group8	4707815	C	C	1.0	0.0	0.0	1.0	1.0	1.0
XR_group8	4707933	G	C	1.0	1.0	1.0	0.0263157894737	1.0	0.175
XR_group8	4707987	A	A	1.0	1.0	0.037037037037	1.0	0.0	1.0
XR_group8	4708071	G	G	1.0	0.0	1.0	1.0	1.0	1.0
XR_group8	4708161	C	C	1.0	1.0	1.0	1.0	0.2	0.0
XR_group8	4708248	G	G	1.0	0.0	1.0	1.0	1.0	1.0
XR_group8	4708267	T	T	1.0	0.0	1.0	1.0	1.0	1.0
XR_group8	4708273	C	C	1.0	1.0	1.0	1.0	0.75	1.0
XR_group8	4708275	C	C	1.0	0.0	1.0	1.0	0.0	0.0
XR_group8	4708546	T	T	1.0	1.0	1.0	1.0	0.230769230769	1.0
XR_group8	4708560	C	C	1.0	1.0	0.0	1.0	1.0	1.0
XR_group8	4708627	C	C	0.0	1.0	1.0	1.0	1.0	1.0
XR_group8	4708632	G	G	1.0	0.0	1.0	1.0	1.0	1.0
XR_group8	4708822	A	A	1.0	1.0	1.0	0.972972972973	0.243902439024	1.0
XR_group8	4708875	T	T	0.0	1.0	1.0	1.0	1.0	1.0
XR_group8	4709065	A	A	1.0	1.0	0.0	1.0	1.0	1.0
XR_group8	4709070	T	T	1.0	1.0	0.0	1.0	1.0	1.0
XR_group8	4709090	G	G	1.0	0.0	1.0	1.0	0.877551020408	0.238095238095
XR_group8	4709096	C	T	1.0	1.0	1.0	0.0	1.0	1.0
XR_group8	4709102	C	C	1.0	0.0	0.0	1.0	1.0	0.790697674419
XR_group8	4709105	G	G	1.0	0.0	0.0	1.0	1.0	0.785714285714
XR_group8	4709107	T	T	1.0	0.0	0.0	1.0	1.0	0.780487804878
XR_group8	4709115	G	G	1.0	1.0	1.0	1.0	0.163265306122	0.0
XR_group8	4709126	G	G	0.0	1.0	1.0	1.0	1.0	1.0
XR_group8	4709130	G	G	1.0	1.0	1.0	1.0	0.19512195122	1.0
XR_group8	4709176	C	C	0.0	1.0	1.0	1.0	1.0	1.0
XR_group8	4709185	A	A	1.0	1.0	1.0	1.0	0.820512820513	0.255319148936
XR_group8	4709188	C	C	1.0	1.0	1.0	0.965517241379	0.825	0.255319148936
XR_group8	4709199	G	G	1.0	1.0	1.0	1.0	0.184210526316	1.0
XR_group8	4709213	T	T	1.0	0.0	1.0	1.0	1.0	1.0
XR_group8	4709217	T	T	0.0	0.0	1.0	1.0	1.0	1.0
XR_group8	4709218	G	G	0.0	1.0	1.0	1.0	1.0	1.0
XR_group8	4709220	C	C	1.0	1.0	0.0	1.0	1.0	1.0
XR_group8	4709226	G	G	1.0	0.0	0.0	1.0	1.0	1.0
XR_group8	4709257	T	A	1.0	0.0	0.0	0.0	1.0	1.0
XR_group8	4709282	T	C	1.0	1.0	0.0	0.0	1.0	1.0
XR_group8	4709294	T	T	1.0	1.0	0.0	1.0	0.0	0.78
XR_group8	4709298	T	T	1.0	0.0	1.0	1.0	1.0	1.0
XR_group8	4709321	T	T	1.0	1.0	1.0	1.0	1.0	0.217391304348
XR_group8	4709327	A	A	1.0	0.0	1.0	1.0	1.0	1.0
XR_group8	4709354	C	C	0.0	1.0	0.0	0.947368421053	1.0	0.139534883721
XR_group8	4709362	A	A	1.0	1.0	1.0	1.0	1.0	0.159090909091
XR_group8	4709375	C	C	0.0	0.0	1.0	1.0	1.0	1.0
XR_group8	4709382	T	T	1.0	1.0	1.0	1.0	1.0	0.15
XR_group8	4709389	T	T	1.0	1.0	1.0	1.0	0.0	0.85
XR_group8	4709393	A	A	1.0	1.0	1.0	1.0	0.0	0.864864864865
XR_group8	4709396	G	G	1.0	1.0	0.0	0.969696969697	0.0	0.0
XR_group8	4709397	C	C	1.0	1.0	1.0	1.0	1.0	0.172413793103
XR_group8	4709412	C	C	1.0	1.0	1.0	1.0	1.0	0.210526315789
XR_group8	4709414	C	T	1.0	0.0	1.0	0.0	1.0	1.0
XR_group8	4709418	T	T	1.0	1.0	0.0	1.0	1.0	1.0
XR_group8	4709449	T	T	1.0	1.0	1.0	1.0	1.0	0.228571428571
XR_group8	4709458	A	A	0.0	0.0	1.0	1.0	0.675675675676	1.0
XR_group8	4709463	T	T	1.0	1.0	1.0	1.0	0.675675675676	1.0
XR_group8	4709465	T	T	1.0	0.0	1.0	1.0	1.0	1.0
XR_group8	4709468	C	C	0.0	0.0	1.0	1.0	1.0	1.0
XR_group8	4709474	G	G	1.0	0.0	0.0	1.0	1.0	1.0
XR_group8	4709546	A	A	1.0	0.0	1.0	1.0	1.0	1.0
XR_group8	4709586	C	C	1.0	1.0	0.0	1.0	1.0	1.0
XR_group8	4709594	C	C	0.0	0.0	0.0	0.974358974359	1.0	0.717391304348
XR_group8	4709626	C	C	1.0	0.0	1.0	1.0	1.0	1.0
XR_group8	4709632	C	C	0.0322580645161	1.0	1.0	1.0	1.0	1.0
XR_group8	4709634	G	C	0.967741935484	1.0	1.0	0.0384615384615	1.0	1.0
XR_group8	4709654	G	C	1.0	1.0	1.0	0.0333333333333	0.244897959184	0.0
XR_group8	4709658	G	G	1.0	0.0	1.0	0.969696969697	1.0	1.0
XR_group8	4709684	C	T	1.0	1.0	1.0	0.0588235294118	1.0	1.0
XR_group8	4709809	C	C	1.0	1.0	1.0	1.0	0.75	1.0
XR_group8	4709829	A	A	1.0	1.0	1.0	1.0	0.236842105263	1.0
XR_group8	4710032	A	A	1.0	1.0	1.0	1.0	1.0	0.72972972973
XR_group8	4710133	A	A	1.0	1.0	1.0	1.0	1.0	0.0
XR_group8	4710140	G	G	1.0	1.0	0.0	0.962962962963	1.0	1.0
XR_group8	4710221	T	T	1.0	0.0	1.0	1.0	1.0	1.0
XR_group8	4710318	T	T	0.0	1.0	1.0	1.0	1.0	1.0
XR_group8	4710352	C	T	0.0	1.0	1.0	0.0	1.0	1.0
XR_group8	4710389	T	T	1.0	1.0	1.0	1.0	0.0	0.0
XR_group8	4710392	T	T	1.0	1.0	1.0	1.0	0.0	0.0
XR_group8	4710393	G	G	1.0	1.0	1.0	1.0	0.0	0.0
XR_group8	4710408	G	G	1.0	1.0	1.0	1.0	0.8125	0.117647058824
XR_group8	4710409	A	A	0.0	1.0	1.0	1.0	1.0	1.0
XR_group8	4710426	C	A	1.0	1.0	1.0	0.0294117647059	1.0	1.0
XR_group8	4710427	T	A	1.0	1.0	1.0	0.0294117647059	1.0	1.0
XR_group8	4710441	A	A	0.0	1.0	1.0	1.0	0.0	0.0
XR_group8	4710727	G	G	1.0	1.0	0.0	1.0	1.0	1.0
XR_group8	4710748	A	A	1.0	1.0	1.0	1.0	0.894736842105	0.235294117647
XR_group8	4710818	C	C	0.0	1.0	0.0	1.0	1.0	0.885714285714
XR_group8	4710821	A	A	1.0	1.0	1.0	1.0	0.823529411765	0.138888888889
XR_group8	4710911	C	C	0.0277777777778	1.0	1.0	1.0	1.0	1.0
XR_group8	4711041	A	A	1.0	1.0	0.958333333333	1.0	0.310344827586	0.125
XR_group8	4711388	T	C	1.0	1.0	1.0	0.0	1.0	1.0
XR_group8	4711445	C	C	1.0	1.0	1.0	1.0	0.0	0.763157894737
XR_group8	4711544	T	T	1.0	1.0	0.0	1.0	1.0	1.0
XR_group8	4711587	A	A	1.0	1.0	0.0	1.0	1.0	1.0
XR_group8	4711641	C	C	1.0	1.0	1.0	1.0	0.0	0.837837837838
XR_group8	4711670	G	T	1.0	1.0	1.0	0.0	1.0	1.0
XR_group8	4711690	C	C	1.0	1.0	0.0	1.0	1.0	1.0
XR_group8	4711722	G	G	1.0	1.0	1.0	1.0	0.133333333333	1.0
XR_group8	4711842	G	A	0.0	1.0	1.0	0.0	1.0	1.0
XR_group8	4711880	T	T	1.0	0.0	1.0	1.0	1.0	1.0
XR_group8	4711924	T	T	0.0	1.0	1.0	1.0	1.0	1.0
XR_group8	4711947	A	A	1.0	1.0	0.0	1.0	1.0	1.0
XR_group8	4711982	T	T	1.0	1.0	0.0	1.0	1.0	1.0
XR_group8	4712022	C	G	1.0	1.0	1.0	0.0434782608696	1.0	1.0
XR_group8	4712169	T	T	1.0	1.0	0.0	1.0	0.285714285714	1.0
XR_group8	4712295	G	G	0.0	1.0	1.0	1.0	1.0	1.0
XR_group8	4712313	A	G	0.0	1.0	1.0	0.0	1.0	1.0
XR_group8	4712385	G	G	0.0	1.0	1.0	1.0	1.0	1.0
XR_group8	4712411	A	A	1.0	1.0	1.0	1.0	0.3	1.0
XR_group8	4712484	G	A	1.0	1.0	1.0	0.0	0.764705882353	1.0
XR_group8	4712706	G	G	1.0	1.0	1.0	1.0	1.0	0.0
XR_group8	4712732	A	A	1.0	1.0	1.0	1.0	0.344827586207	1.0
XR_group8	4712862	A	G	1.0	1.0	1.0	0.0	0.0	1.0
XR_group8	4712943	C	C	1.0	0.0	1.0	1.0	1.0	1.0
XR_group8	4712994	A	A	1.0	0.0	0.0	1.0	1.0	1.0
XR_group8	4713000	C	C	1.0	1.0	1.0	1.0	1.0	0.724137931034
XR_group8	4713006	G	G	1.0	1.0	1.0	1.0	1.0	0.757575757576
XR_group8	4713009	C	C	1.0	1.0	1.0	1.0	0.0	1.0
XR_group8	4713050	C	C	1.0	1.0	1.0	1.0	1.0	0.0
XR_group8	4713066	G	G	1.0	1.0	1.0	1.0	1.0	0.738095238095
XR_group8	4713068	A	A	1.0	1.0	1.0	1.0	1.0	0.0
XR_group8	4713110	C	C	1.0	1.0	1.0	1.0	1.0	0.175
XR_group8	4713119	A	A	1.0	1.0	1.0	1.0	0.0	0.833333333333
XR_group8	4713143	A	G	1.0	0.0	1.0	0.0454545454545	1.0	1.0
XR_group8	4713172	A	A	0.0	1.0	0.0	0.0	1.0	1.0
XR_group8	4713186	G	G	1.0	1.0	0.0	1.0	1.0	1.0
XR_group8	4713204	G	G	1.0	0.0	1.0	1.0	1.0	1.0
XR_group8	4713222	G	G	0.0	1.0	1.0	0.954545454545	1.0	1.0
XR_group8	4713261	G	G	0.0	0.0	1.0	1.0	1.0	1.0
XR_group8	4713282	C	C	1.0	1.0	0.0	1.0	1.0	0.243243243243
XR_group8	4713307	A	A	1.0	0.0	0.0	1.0	1.0	1.0
XR_group8	4713333	A	A	1.0	0.0	0.0	1.0	1.0	1.0
XR_group8	4713360	C	C	0.0	1.0	1.0	0.0	1.0	1.0
XR_group8	4713368	A	A	1.0	1.0	1.0	1.0	1.0	0.727272727273
XR_group8	4713390	C	C	1.0	1.0	1.0	1.0	0.838709677419	0.314285714286
XR_group8	4713396	G	G	1.0	1.0	1.0	1.0	0.787878787879	0.272727272727
XR_group8	4713414	T	T	1.0	1.0	1.0	1.0	1.0	0.71875
XR_group8	4713450	G	G	1.0	1.0	1.0	1.0	0.125	1.0
XR_group8	4713746	G	T	0.0	0.0	0.0	0.952380952381	1.0	1.0
XR_group8	4714104	G	G	1.0	1.0	0.0	1.0	1.0	1.0
XR_group8	4714111	A	A	0.0	0.0	1.0	1.0	1.0	1.0
XR_group8	4714121	C	C	1.0	1.0	0.0	1.0	1.0	1.0
XR_group8	4714124	A	A	0.0	0.0	1.0	1.0	1.0	1.0
XR_group8	4714153	C	C	1.0	1.0	0.0	1.0	1.0	1.0
XR_group8	4714234	A	A	0.0	1.0	1.0	1.0	1.0	1.0
XR_group8	4714256	T	T	1.0	1.0	1.0	0.03125	1.0	1.0
XR_group8	4714323	C	C	1.0	1.0	1.0	0.0	0.78125	1.0
XR_group8	4714332	C	C	1.0	1.0	1.0	1.0	1.0	0.702702702703
XR_group8	4714335	C	C	1.0	1.0	1.0	1.0	0.794117647059	0.297297297297
XR_group8	4714341	C	C	1.0	0.0	1.0	1.0	1.0	1.0
XR_group8	4714435	C	C	0.0	1.0	0.0	1.0	1.0	1.0
XR_group8	4714449	A	A	1.0	1.0	1.0	1.0	1.0	0.285714285714
XR_group8	4714548	G	G	1.0	0.0	1.0	1.0	1.0	1.0
XR_group8	4714551	C	C	1.0	0.0	1.0	1.0	0.0	0.0
XR_group8	4714581	C	C	0.0	1.0	1.0	1.0	1.0	1.0
XR_group8	4714584	G	G	1.0	1.0	1.0	0.0	1.0	1.0
XR_group8	4714605	C	C	1.0	1.0	1.0	1.0	0.0	0.0
XR_group8	4714607	T	T	1.0	1.0	1.0	1.0	0.0	0.0
XR_group8	4714716	A	G	1.0	1.0	1.0	0.0588235294118	1.0	1.0
XR_group8	4714791	C	T	1.0	1.0	0.0	0.894736842105	0.6875	1.0
XR_group8	4714891	A	A	1.0	1.0	0.0	1.0	0.0	1.0
XR_group8	4714917	C	C	1.0	0.0	1.0	1.0	1.0	1.0
XR_group8	4714923	C	C	1.0	1.0	1.0	0.0416666666667	1.0	1.0
XR_group8	4714932	C	C	0.0	1.0	0.0	0.0	1.0	1.0
XR_group8	4714941	G	G	1.0	1.0	1.0	0.037037037037	1.0	1.0
XR_group8	4714968	G	G	0.0	1.0	0.0	1.0	1.0	1.0
XR_group8	4715118	C	G	0.0	1.0	0.0	1.0	0.257142857143	1.0
XR_group8	4715147	C	C	0.0	1.0	1.0	1.0	1.0	1.0
XR_group8	4715151	G	G	1.0	0.0	1.0	1.0	1.0	1.0
XR_group8	4715193	A	A	0.0	1.0	0.0	0.0	0.75	1.0
XR_group8	4715205	T	T	1.0	1.0	1.0	1.0	1.0	0.0
XR_group8	4715220	T	A	1.0	0.0	1.0	0.0645161290323	1.0	1.0
XR_group8	4715283	T	G	1.0	0.0	0.0	0.0	1.0	1.0
XR_group8	4715310	C	C	1.0	1.0	0.0	1.0	0.0	0.0
XR_group8	4715322	G	G	1.0	1.0	0.0	1.0	1.0	1.0
XR_group8	4715331	T	G	0.0	1.0	1.0	1.0	1.0	0.90625
XR_group8	4715409	C	C	0.0	1.0	1.0	1.0	1.0	1.0
XR_group8	4715411	C	C	1.0	1.0	1.0	1.0	0.0357142857143	0.027027027027
XR_group8	4715412	A	G	0.0	0.0	1.0	1.0	0.964285714286	0.972972972973
XR_group8	4715526	C	C	1.0	1.0	0.0	1.0	1.0	1.0
XR_group8	4715535	G	G	1.0	1.0	1.0	0.0	1.0	1.0
XR_group8	4715653	G	G	1.0	1.0	0.0	1.0	1.0	1.0
XR_group8	4715678	A	A	1.0	1.0	1.0	1.0	0.0	0.0
XR_group8	4715691	G	G	1.0	0.0	0.0	1.0	1.0	1.0
XR_group8	4715695	T	C	0.0	1.0	1.0	0.0	1.0	1.0
XR_group8	4715721	T	T	1.0	0.0	1.0	1.0	1.0	1.0
XR_group8	4715739	T	T	1.0	0.0	1.0	1.0	1.0	1.0
XR_group8	4715748	C	C	1.0	1.0	0.0	1.0	1.0	1.0
XR_group8	4715817	A	A	1.0	0.0	1.0	1.0	1.0	1.0
XR_group8	4715820	G	C	1.0	1.0	0.0	0.0	0.710526315789	0.0
XR_group8	4715877	A	A	1.0	1.0	1.0	1.0	0.233333333333	1.0
XR_group8	4715934	T	T	1.0	1.0	1.0	1.0	0.0	0.951219512195
XR_group8	4716246	C	C	1.0	1.0	0.0	1.0	1.0	1.0
XR_group8	4716248	A	G	1.0	1.0	1.0	1.0	0.0	1.0
XR_group8	4716385	C	T	1.0	0.0	0.0	0.0	1.0	1.0
XR_group8	4716528	C	T	0.0	0.0	0.0	1.0	1.0	1.0
XR_group8	4716531	G	G	1.0	1.0	1.0	1.0	0.260869565217	1.0
XR_group8	4716565	C	C	1.0	1.0	1.0	1.0	0.0	0.0
XR_group8	4716654	G	G	0.0	1.0	1.0	1.0	1.0	1.0
XR_group8	4716729	A	A	0.0	1.0	1.0	1.0	1.0	1.0
XR_group8	4716771	G	G	1.0	1.0	1.0	0.0	1.0	1.0
XR_group8	4716849	T	T	1.0	1.0	1.0	0.15	1.0	1.0
XR_group8	4716879	T	T	1.0	1.0	0.0	1.0	1.0	1.0
XR_group8	4716897	T	T	1.0	1.0	1.0	0.0645161290323	0.0	0.0
XR_group8	4716915	C	C	0.0	1.0	1.0	0.9375	1.0	1.0
XR_group8	4716927	C	C	1.0	0.0	1.0	1.0	1.0	1.0
XR_group8	4717098	G	G	1.0	1.0	0.0	1.0	1.0	1.0
XR_group8	4717206	C	C	1.0	1.0	1.0	1.0	0.612903225806	1.0
XR_group8	4717239	A	G	1.0	1.0	0.0	1.0	1.0	1.0
XR_group8	4717248	G	G	1.0	1.0	1.0	0.0	1.0	1.0
XR_group8	4717308	T	A	0.0	1.0	1.0	1.0	0.0	0.0
XR_group8	4717317	G	C	0.0	1.0	1.0	1.0	0.0	0.0
XR_group8	4717338	T	T	0.0	0.0	1.0	1.0	1.0	1.0
XR_group8	4717351	C	C	1.0	1.0	1.0	1.0	1.0	0.611111111111
XR_group8	4717353	C	A	1.0	0.0	1.0	0.0	1.0	1.0
XR_group8	4717356	C	C	1.0	0.0	1.0	1.0	1.0	1.0
XR_group8	4717385	A	A	1.0	1.0	1.0	1.0	0.25	1.0
XR_group8	4717392	C	C	1.0	1.0	1.0	1.0	1.0	0.363636363636
XR_group8	4717476	A	G	0.0	1.0	1.0	1.0	0.0	1.0
XR_group8	4717503	C	C	1.0	1.0	1.0	1.0	0.192307692308	1.0
XR_group8	4717638	A	A	1.0	1.0	1.0	0.0	1.0	1.0
XR_group8	4717668	G	G	1.0	1.0	0.0	1.0	1.0	1.0
XR_group8	4718014	A	G	0.0	1.0	0.0	0.95	1.0	1.0
XR_group8	4718023	A	C	0.0	0.0	0.95	0.941176470588	1.0	1.0
XR_group8	4718024	G	A	0.0	0.0	1.0	0.941176470588	1.0	1.0
XR_group8	4718025	G	C	0.0	0.0	0.0	0.941176470588	1.0	1.0
XR_group8	4718036	T	T	0.0	0.0	0.0	0.941176470588	1.0	1.0
XR_group8	4718037	C	C	1.0	1.0	1.0	0.0588235294118	1.0	1.0
XR_group8	4718115	C	T	0.0	1.0	1.0	0.0357142857143	1.0	0.1
XR_group8	4718118	C	C	1.0	1.0	0.0	0.964285714286	1.0	1.0
XR_group8	4718343	A	A	1.0	1.0	1.0	1.0	0.0	0.0
XR_group8	4718346	G	G	1.0	1.0	1.0	1.0	1.0	0.238095238095
XR_group8	4718349	A	A	1.0	1.0	1.0	0.0	1.0	1.0
XR_group8	4718358	A	G	0.0	1.0	1.0	0.0	0.76	0.833333333333
XR_group8	4718417	A	G	0.0	0.0	0.0	1.0	1.0	1.0
XR_group8	4718559	C	C	1.0	1.0	1.0	1.0	1.0	0.260869565217
XR_group8	4718609	C	C	1.0	1.0	0.0	1.0	1.0	1.0
XR_group8	4718777	A	A	0.0	1.0	1.0	1.0	1.0	1.0
XR_group8	4718780	G	G	0.0	1.0	1.0	1.0	1.0	1.0
XR_group8	4718785	T	T	0.0	1.0	0.0	1.0	1.0	1.0
XR_group8	4719058	A	A	1.0	0.0	1.0	0.966666666667	0.243243243243	1.0
XR_group8	4719061	A	A	1.0	1.0	1.0	1.0	1.0	0.0
XR_group8	4719262	T	T	0.0	1.0	1.0	1.0	1.0	1.0
XR_group8	4719424	A	A	1.0	1.0	1.0	1.0	0.804347826087	0.0
XR_group8	4719490	T	A	1.0	1.0	1.0	1.0	0.0	0.0
XR_group8	4719498	A	A	1.0	1.0	1.0	1.0	0.285714285714	1.0
XR_group8	4719626	G	G	1.0	1.0	1.0	0.0	1.0	1.0
XR_group8	4719708	A	A	1.0	1.0	1.0	1.0	1.0	0.125
XR_group8	4719730	G	G	1.0	1.0	1.0	1.0	1.0	0.157894736842
XR_group8	4719752	C	C	1.0	1.0	0.0	1.0	1.0	1.0
XR_group8	4719782	A	A	0.0	0.0	1.0	0.0294117647059	1.0	1.0
XR_group8	4719785	G	G	1.0	1.0	1.0	1.0	0.176470588235	1.0
XR_group8	4719797	C	C	0.0	1.0	1.0	1.0	1.0	1.0
XR_group8	4719799	G	G	0.0	1.0	1.0	1.0	1.0	1.0
XR_group8	4719805	A	A	0.0	1.0	1.0	1.0	1.0	1.0
XR_group8	4719840	G	G	1.0	1.0	1.0	0.025	1.0	1.0
XR_group8	4719842	A	C	0.0	0.0	1.0	0.0	1.0	1.0
XR_group8	4719850	A	A	1.0	1.0	1.0	1.0	1.0	0.745098039216
XR_group8	4719853	C	A	0.0	0.0	1.0	1.0	1.0	1.0
XR_group8	4719859	T	T	1.0	1.0	0.0	1.0	1.0	1.0
XR_group8	4719861	A	G	0.0	0.0	1.0	1.0	1.0	1.0
XR_group8	4719865	T	T	1.0	1.0	1.0	0.0	1.0	1.0
XR_group8	4719870	A	A	1.0	1.0	1.0	1.0	1.0	0.723404255319
XR_group8	4719878	C	T	1.0	0.0	1.0	1.0	1.0	1.0
XR_group8	4719888	T	T	1.0	1.0	0.0	1.0	0.315789473684	1.0
XR_group8	4719902	C	C	1.0	1.0	1.0	1.0	0.323529411765	1.0
XR_group8	4719903	C	C	0.0	1.0	1.0	1.0	1.0	0.8
XR_group8	4719910	C	C	1.0	1.0	0.0	1.0	0.677419354839	0.194444444444
XR_group8	4719912	A	A	0.0	1.0	1.0	1.0	1.0	0.972222222222
XR_group8	4719937	C	C	1.0	0.0	1.0	1.0	1.0	1.0
XR_group8	4719942	T	T	1.0	1.0	1.0	1.0	0.5	1.0
XR_group8	4719955	A	A	1.0	1.0	0.0	1.0	0.384615384615	1.0
XR_group8	4720025	C	C	1.0	1.0	0.0	1.0	1.0	1.0
XR_group8	4720029	A	A	0.0	1.0	0.0	0.964285714286	1.0	1.0
XR_group8	4720052	A	A	1.0	0.0	1.0	0.954545454545	1.0	1.0
XR_group8	4720053	C	C	1.0	1.0	1.0	1.0	0.1875	1.0
XR_group8	4720078	A	A	1.0	0.0	1.0	1.0	1.0	1.0
XR_group8	4720095	G	G	0.0	1.0	0.0	1.0	1.0	1.0
XR_group8	4720134	G	G	1.0	1.0	1.0	0.0	1.0	1.0
XR_group8	4720182	C	C	1.0	0.0	1.0	1.0	1.0	1.0
XR_group8	4720203	T	T	1.0	0.0	1.0	1.0	0.346153846154	0.0
XR_group8	4720212	G	G	1.0	1.0	0.0	1.0	1.0	1.0
XR_group8	4720235	C	C	1.0	0.0	1.0	0.0	1.0	1.0
XR_group8	4720243	C	C	0.0	1.0	0.0	1.0	1.0	1.0
XR_group8	4720402	A	T	1.0	0.0	0.0	1.0	1.0	1.0
XR_group8	4720617	T	C	1.0	1.0	1.0	1.0	0.0	0.0
XR_group8	4720669	G	G	1.0	1.0	0.0	1.0	1.0	1.0
XR_group8	4720693	C	G	1.0	1.0	1.0	0.0243902439024	0.36	1.0
XR_group8	4720850	A	A	1.0	0.0	1.0	0.0	1.0	1.0
XR_group8	4720911	A	A	1.0	1.0	1.0	1.0	0.0	0.0
XR_group8	4720989	T	T	0.0	1.0	1.0	1.0	1.0	1.0
XR_group8	4721080	G	G	1.0	0.0	1.0	1.0	1.0	1.0
XR_group8	4721167	A	A	1.0	1.0	0.0	1.0	1.0	1.0
XR_group8	4721205	T	T	1.0	1.0	0.0	1.0	1.0	1.0
XR_group8	4721486	T	T	1.0	0.0	0.0	1.0	1.0	1.0
XR_group8	4721492	A	A	1.0	1.0	1.0	0.0	1.0	1.0
XR_group8	4721558	A	A	0.0	1.0	1.0	1.0	1.0	1.0
XR_group8	4721716	T	T	1.0	1.0	1.0	1.0	0.0	0.0
XR_group8	4721786	T	T	1.0	1.0	1.0	1.0	0.690476190476	1.0
XR_group8	4721825	C	C	1.0	1.0	1.0	1.0	0.775	0.0
XR_group8	4721828	T	T	1.0	1.0	1.0	1.0	0.775	0.0
XR_group8	4721839	A	A	1.0	1.0	1.0	1.0	0.775	1.0
XR_group8	4721870	T	C	1.0	1.0	1.0	0.958333333333	0.0	0.0
XR_group8	4721903	A	A	1.0	1.0	1.0	1.0	0.125	0.741935483871
XR_group8	4721936	A	A	1.0	0.0	0.0	0.0	0.944444444444	1.0
XR_group8	4721940	G	G	0.0	1.0	1.0	1.0	1.0	1.0
XR_group8	4722019	C	A	1.0	1.0	1.0	1.0	0.238095238095	0.0
XR_group8	4722025	T	T	1.0	1.0	0.0	1.0	1.0	1.0
XR_group8	4722036	G	G	0.0	1.0	1.0	0.0	0.0	1.0
XR_group8	4722038	T	T	1.0	0.0	1.0	0.0	0.0	1.0
XR_group8	4722040	T	T	1.0	1.0	1.0	0.030303030303	1.0	1.0
XR_group8	4722046	G	G	1.0	0.0	1.0	1.0	1.0	1.0
XR_group8	4722052	T	C	0.0	0.0	1.0	0.974358974359	0.0	1.0
XR_group8	4722062	G	G	1.0	0.0	0.0	1.0	1.0	1.0
XR_group8	4722068	C	C	1.0	1.0	1.0	0.0285714285714	1.0	1.0
XR_group8	4722071	G	A	1.0	0.0	1.0	0.0	0.975	1.0
XR_group8	4722072	A	G	1.0	0.0	1.0	0.0	0.975	1.0
XR_group8	4722080	C	C	1.0	1.0	1.0	0.0322580645161	1.0	0.0
XR_group8	4722085	A	A	1.0	0.0	1.0	1.0	1.0	1.0
XR_group8	4722091	T	T	0.0	0.0	1.0	1.0	1.0	1.0
XR_group8	4722100	G	T	1.0	1.0	1.0	0.0	0.264705882353	1.0
XR_group8	4722107	T	T	1.0	1.0	0.0	1.0	1.0	1.0
XR_group8	4722108	C	C	1.0	1.0	0.0	1.0	1.0	1.0
XR_group8	4722119	T	T	0.0	1.0	1.0	0.0285714285714	1.0	1.0
XR_group8	4722240	C	C	1.0	1.0	1.0	1.0	0.733333333333	0.6875
XR_group8	4722244	C	C	1.0	1.0	1.0	0.0625	1.0	1.0
XR_group8	4722350	A	A	1.0	1.0	1.0	1.0	1.0	0.82
XR_group8	4722364	A	A	1.0	1.0	1.0	1.0	1.0	0.829787234043
XR_group8	4722389	A	A	0.0	1.0	1.0	1.0	1.0	1.0
XR_group8	4722527	G	G	1.0	0.0	1.0	1.0	1.0	1.0
XR_group8	4722571	G	G	0.0	1.0	1.0	1.0	1.0	1.0
XR_group8	4722578	G	G	1.0	1.0	1.0	1.0	1.0	0.217391304348
XR_group8	4722625	G	G	1.0	1.0	0.0	1.0	0.228571428571	0.729166666667
XR_group8	4722653	G	G	0.0	0.0	1.0	1.0	1.0	1.0
XR_group8	4722667	C	C	1.0	1.0	1.0	0.0	1.0	1.0
XR_group8	4722703	A	A	1.0	1.0	0.0	1.0	1.0	1.0
XR_group8	4722712	T	T	1.0	0.0	1.0	1.0	1.0	1.0
XR_group8	4722728	G	G	1.0	1.0	1.0	1.0	0.225	0.225
XR_group8	4722735	G	A	1.0	1.0	1.0	1.0	0.0	0.0
XR_group8	4722739	A	T	1.0	1.0	1.0	1.0	0.0	0.0
XR_group8	4722745	G	A	1.0	1.0	1.0	1.0	0.0	0.0
XR_group8	4722793	G	G	1.0	1.0	0.0	1.0	1.0	1.0
XR_group8	4722803	C	C	1.0	1.0	1.0	1.0	1.0	0.15625
XR_group8	4722917	G	G	1.0	1.0	1.0	0.0	0.179487179487	0.641025641026
XR_group8	4722922	C	C	0.0	1.0	1.0	0.0	0.829268292683	1.0
XR_group8	4722947	C	C	1.0	1.0	0.0	1.0	0.179487179487	0.0
XR_group8	4722948	T	T	1.0	1.0	0.0	1.0	0.179487179487	0.0
XR_group8	4722966	C	C	1.0	1.0	1.0	1.0	1.0	0.605263157895
XR_group8	4722968	C	C	1.0	1.0	0.0	1.0	0.157894736842	0.0
XR_group8	4723222	A	A	1.0	0.0	1.0	1.0	1.0	1.0
XR_group8	4723225	T	T	1.0	0.0	1.0	1.0	1.0	1.0
XR_group8	4723278	G	T	1.0	0.0	1.0	0.0192307692308	1.0	1.0
XR_group8	4723493	C	C	0.0	1.0	1.0	1.0	1.0	1.0
XR_group8	4723521	A	A	1.0	1.0	1.0	0.0243902439024	1.0	1.0
XR_group8	4723535	T	T	0.0	1.0	1.0	1.0	1.0	1.0
XR_group8	4723620	C	C	0.0	1.0	1.0	1.0	1.0	1.0
XR_group8	4723627	T	T	1.0	1.0	0.0	1.0	1.0	1.0
XR_group8	4723632	A	A	1.0	1.0	1.0	1.0	0.235294117647	0.774193548387
XR_group8	4723765	T	T	0.0	1.0	1.0	1.0	1.0	0.657894736842
XR_group8	4723784	G	G	1.0	1.0	0.0	1.0	1.0	1.0
XR_group8	4723803	T	T	1.0	1.0	0.0	1.0	1.0	1.0
XR_group8	4723816	C	C	1.0	0.0	1.0	1.0	0.740740740741	1.0
XR_group8	4723817	A	A	1.0	0.0	1.0	1.0	0.740740740741	0.677419354839
XR_group8	4723849	A	A	1.0	0.0	1.0	0.0	1.0	0.608695652174
XR_group8	4723850	T	T	1.0	1.0	1.0	1.0	0.347826086957	0.409090909091
XR_group8	4723851	A	A	0.0	1.0	1.0	1.0	0.652173913043	1.0
XR_group8	4723915	A	A	1.0	1.0	0.0	1.0	1.0	1.0
XR_group8	4723920	G	C	0.0	1.0	1.0	0.0	1.0	1.0
XR_group8	4723945	T	C	0.0	1.0	0.958333333333	1.0	1.0	1.0
XR_group8	4723949	C	G	0.0	1.0	1.0	1.0	1.0	1.0
XR_group8	4723951	T	A	0.0	1.0	1.0	1.0	1.0	1.0
XR_group8	4723958	T	G	0.0	1.0	1.0	1.0	1.0	1.0
XR_group8	4723963	G	G	1.0	1.0	0.0	0.0	1.0	1.0
XR_group8	4723996	C	C	1.0	1.0	1.0	0.0	1.0	0.228571428571
XR_group8	4724049	A	A	0.0	0.0	1.0	0.0	1.0	0.805555555556
XR_group8	4724078	A	A	1.0	1.0	1.0	0.0	1.0	1.0
XR_group8	4724101	C	C	1.0	1.0	1.0	0.0	1.0	1.0
XR_group8	4724112	A	A	1.0	1.0	1.0	1.0	1.0	0.290322580645
XR_group8	4724171	C	C	1.0	1.0	1.0	0.0	1.0	1.0
XR_group8	4724179	G	G	1.0	1.0	1.0	1.0	1.0	0.677419354839
XR_group8	4724222	C	C	1.0	0.0	1.0	0.0	1.0	1.0
XR_group8	4724223	C	C	1.0	1.0	1.0	1.0	1.0	0.0
XR_group8	4724254	A	A	1.0	1.0	1.0	0.962962962963	0.730769230769	0.0
XR_group8	4724256	A	G	1.0	1.0	1.0	1.0	0.0	0.0
XR_group8	4724260	G	A	1.0	1.0	1.0	1.0	0.730769230769	0.0
XR_group8	4724373	C	C	1.0	1.0	0.0	0.0454545454545	0.307692307692	1.0
XR_group8	4724375	A	A	1.0	1.0	0.04	0.0454545454545	0.346153846154	1.0
XR_group8	4724378	G	G	1.0	1.0	1.0	1.0	0.703703703704	0.0
XR_group8	4724381	T	A	0.0	0.0	0.735294117647	1.0	0.896551724138	1.0
XR_group8	4724557	C	C	1.0	1.0	0.0	1.0	1.0	1.0
XR_group8	4724606	T	T	1.0	1.0	1.0	1.0	0.931034482759	0.0
XR_group8	4724610	G	G	1.0	0.0	1.0	0.896551724138	1.0	1.0
XR_group8	4724896	T	T	1.0	1.0	1.0	1.0	0.0	1.0
XR_group8	4724901	C	C	1.0	1.0	1.0	1.0	0.0	1.0
XR_group8	4725326	A	A	1.0	1.0	1.0	1.0	1.0	0.266666666667
XR_group8	4725352	T	T	1.0	1.0	1.0	0.0344827586207	1.0	1.0
XR_group8	4725388	T	T	0.0	1.0	1.0	1.0	1.0	1.0
XR_group8	4725393	C	C	0.0	1.0	1.0	1.0	1.0	1.0
XR_group8	4725444	T	T	0.0	1.0	1.0	1.0	0.926829268293	1.0
XR_group8	4725451	C	C	0.0	1.0	1.0	1.0	1.0	1.0
XR_group8	4725673	C	C	1.0	1.0	1.0	1.0	1.0	0.782608695652
XR_group8	4725779	T	T	1.0	1.0	1.0	1.0	0.657142857143	1.0
XR_group8	4725782	T	T	1.0	1.0	1.0	1.0	0.657142857143	0.977272727273
XR_group8	4725790	A	A	1.0	0.0	1.0	1.0	1.0	1.0
XR_group8	4725793	T	T	1.0	1.0	1.0	1.0	0.368421052632	0.47619047619
XR_group8	4725811	T	T	1.0	1.0	0.0	1.0	1.0	1.0
XR_group8	4725860	T	T	0.0	1.0	1.0	1.0	1.0	1.0
XR_group8	4725862	C	C	0.0	1.0	1.0	1.0	1.0	1.0
XR_group8	4725865	A	A	0.0	1.0	1.0	1.0	1.0	1.0
XR_group8	4725930	C	C	1.0	0.0	1.0	1.0	1.0	1.0
XR_group8	4725931	C	C	1.0	0.0	1.0	1.0	1.0	1.0
XR_group8	4725970	G	G	1.0	1.0	1.0	1.0	0.142857142857	1.0
XR_group8	4726011	A	A	1.0	1.0	1.0	1.0	0.191489361702	1.0
XR_group8	4726056	A	A	1.0	1.0	1.0	1.0	1.0	0.277777777778
XR_group8	4726084	G	A	1.0	1.0	1.0	1.0	0.0	0.272727272727
XR_group8	4726247	A	A	1.0	1.0	1.0	1.0	0.48275862069	1.0
XR_group8	4726256	T	A	1.0	1.0	1.0	0.0243902439024	0.6	0.952380952381
XR_group8	4726257	A	C	1.0	1.0	1.0	0.025	1.0	1.0
XR_group8	4726258	T	T	1.0	1.0	1.0	1.0	1.0	0.0
XR_group8	4726265	C	C	0.0	1.0	1.0	1.0	1.0	1.0
XR_group8	4726270	A	A	1.0	1.0	1.0	0.030303030303	0.666666666667	0.333333333333
XR_group8	4726278	G	C	1.0	1.0	1.0	1.0	0.342857142857	0.703703703704
XR_group8	4726281	C	C	0.0	1.0	1.0	1.0	1.0	1.0
XR_group8	4726291	T	T	1.0	1.0	0.0	1.0	0.710526315789	1.0
XR_group8	4726295	T	T	1.0	1.0	1.0	0.0	1.0	1.0
XR_group8	4726298	G	G	1.0	1.0	1.0	1.0	0.72972972973	1.0
XR_group8	4726304	T	T	1.0	1.0	1.0	1.0	0.297297297297	0.0
XR_group8	4726468	C	C	1.0	0.0	1.0	1.0	1.0	1.0
XR_group8	4726576	C	C	1.0	1.0	1.0	1.0	1.0	0.176470588235
XR_group8	4726652	C	C	1.0	1.0	1.0	1.0	0.296296296296	1.0
XR_group8	4726676	T	T	0.0357142857143	1.0	1.0	1.0	1.0	1.0
XR_group8	4726687	C	C	1.0	1.0	1.0	0.0	1.0	1.0
XR_group8	4726702	C	C	1.0	1.0	1.0	1.0	1.0	0.0
XR_group8	4726793	A	G	1.0	1.0	0.0	0.0434782608696	0.842105263158	0.756097560976
XR_group8	4726795	T	T	1.0	1.0	0.0	1.0	1.0	1.0
XR_group8	4726815	C	C	1.0	1.0	0.0	1.0	1.0	1.0
XR_group8	4726848	G	A	1.0	1.0	0.0	1.0	1.0	1.0
XR_group8	4727108	G	G	0.0	1.0	1.0	1.0	1.0	1.0
XR_group8	4727109	T	T	0.0	1.0	1.0	1.0	1.0	0.961538461538
XR_group8	4727217	A	A	1.0	1.0	0.0	1.0	1.0	1.0
XR_group8	4727442	A	A	1.0	1.0	1.0	1.0	0.769230769231	0.638888888889
XR_group8	4727661	G	G	1.0	1.0	1.0	1.0	0.625	1.0
XR_group8	4727678	A	G	1.0	0.0	0.0	0.0740740740741	1.0	1.0
XR_group8	4727755	G	A	1.0	0.0	0.0	0.0	1.0	1.0
XR_group8	4727873	C	C	1.0	1.0	1.0	1.0	0.0	0.205882352941
XR_group8	4727878	T	T	1.0	0.0	1.0	1.0	1.0	0.833333333333
XR_group8	4727880	T	T	1.0	0.0	1.0	1.0	1.0	0.837837837838
XR_group8	4727885	C	C	1.0	1.0	1.0	0.0	1.0	1.0
XR_group8	4727901	T	T	1.0	1.0	1.0	0.0243902439024	1.0	1.0
XR_group8	4727934	A	A	1.0	0.0	1.0	0.95	0.238095238095	0.676470588235
XR_group8	4728015	A	A	1.0	1.0	1.0	1.0	0.5625	1.0
XR_group8	4728111	C	C	0.0	1.0	1.0	1.0	1.0	1.0
XR_group8	4728113	T	T	1.0	1.0	1.0	1.0	0.0	0.25641025641
XR_group8	4728150	A	A	1.0	1.0	1.0	1.0	0.0	0.25
XR_group8	4728167	G	G	1.0	1.0	0.0	1.0	1.0	1.0
XR_group8	4728272	A	A	1.0	1.0	1.0	0.0	1.0	1.0
XR_group8	4728277	T	T	1.0	1.0	1.0	1.0	0.0	0.0
XR_group8	4728280	A	A	1.0	1.0	1.0	1.0	0.0	0.0
XR_group8	4728297	T	C	0.0	1.0	0.0	1.0	1.0	1.0
XR_group8	4728305	A	G	1.0	1.0	0.0	1.0	1.0	1.0
XR_group8	4728306	A	G	1.0	1.0	0.0	1.0	1.0	1.0
XR_group8	4728319	T	T	1.0	1.0	1.0	1.0	0.214285714286	0.820512820513
XR_group8	4728361	T	T	1.0	0.0	1.0	1.0	1.0	1.0
XR_group8	4728376	A	A	1.0	0.0	1.0	1.0	1.0	1.0
XR_group8	4728439	A	A	1.0	0.0	1.0	1.0	1.0	1.0
XR_group8	4728442	T	C	1.0	1.0	0.0	1.0	1.0	1.0
XR_group8	4728452	C	C	1.0	1.0	1.0	1.0	0.695652173913	0.704545454545
XR_group8	4728494	C	C	1.0	1.0	0.0	1.0	1.0	1.0
XR_group8	4728514	G	T	0.0	1.0	1.0	1.0	1.0	1.0
XR_group8	4728516	A	A	1.0	1.0	1.0	1.0	1.0	0.666666666667
XR_group8	4728518	C	C	0.0	1.0	1.0	1.0	1.0	1.0
XR_group8	4728525	A	T	1.0	0.0	1.0	0.962962962963	0.0	0.386363636364
XR_group8	4728528	T	T	1.0	1.0	1.0	1.0	0.28125	0.395348837209
XR_group8	4728554	C	C	1.0	0.0	1.0	1.0	1.0	1.0
XR_group8	4728585	C	C	1.0	1.0	1.0	1.0	1.0	0.725
XR_group8	4728603	G	G	1.0	1.0	1.0	0.0689655172414	1.0	1.0
XR_group8	4728663	C	C	1.0	0.0	1.0	1.0	1.0	1.0
XR_group8	4728665	G	G	0.0	1.0	1.0	0.0	1.0	1.0
XR_group8	4728702	G	A	1.0	1.0	0.0	1.0	0.225806451613	0.357142857143
XR_group8	4728710	A	A	1.0	1.0	1.0	1.0	1.0	0.392857142857
XR_group8	4728745	A	A	1.0	1.0	1.0	1.0	0.235294117647	1.0
XR_group8	4728768	C	C	1.0	0.0	1.0	1.0	1.0	1.0
XR_group8	4728771	A	A	1.0	1.0	1.0	1.0	0.818181818182	0.815789473684
XR_group8	4728793	G	G	1.0	1.0	0.0	0.909090909091	0.0	1.0
XR_group8	4728863	A	A	1.0	1.0	0.0	1.0	1.0	1.0
XR_group8	4728886	A	A	1.0	1.0	1.0	1.0	0.25641025641	1.0
XR_group8	4729013	C	C	1.0	0.0	0.0	1.0	1.0	1.0
XR_group8	4729025	C	C	1.0	1.0	1.0	1.0	1.0	0.0
XR_group8	4729041	C	C	1.0	0.0	1.0	1.0	1.0	1.0
XR_group8	4729093	C	C	1.0	1.0	1.0	0.0	1.0	1.0
XR_group8	4729121	G	G	1.0	1.0	0.0	1.0	1.0	1.0
XR_group8	4729143	C	C	1.0	1.0	0.0	1.0	0.236842105263	1.0
XR_group8	4729307	T	T	1.0	1.0	1.0	1.0	1.0	0.666666666667
XR_group8	4729456	A	A	1.0	1.0	0.0	0.0454545454545	1.0	1.0
XR_group8	4729462	C	A	0.0	1.0	1.0	1.0	1.0	1.0
XR_group8	4729471	T	T	1.0	0.0	1.0	1.0	1.0	1.0
XR_group8	4729565	C	C	1.0	1.0	1.0	0.0625	1.0	1.0
XR_group8	4729648	C	C	1.0	1.0	1.0	0.0357142857143	1.0	1.0
XR_group8	4729671	A	A	0.0	1.0	1.0	0.0	0.0	0.735294117647
XR_group8	4729685	G	G	1.0	1.0	1.0	0.0	0.0	0.722222222222
XR_group8	4730005	G	G	1.0	1.0	1.0	1.0	1.0	0.1875
XR_group8	4730072	C	C	1.0	1.0	0.0	1.0	1.0	1.0
XR_group8	4730089	A	A	1.0	1.0	0.0	1.0	1.0	1.0
XR_group8	4730106	C	C	1.0	1.0	1.0	0.0	1.0	1.0
XR_group8	4730108	C	C	1.0	1.0	1.0	0.0	1.0	1.0
XR_group8	4730115	C	C	1.0	1.0	1.0	1.0	1.0	0.792452830189
XR_group8	4730154	G	G	1.0	1.0	1.0	1.0	0.785714285714	0.0
XR_group8	4730165	G	G	1.0	1.0	1.0	1.0	1.0	0.65306122449
XR_group8	4730196	T	T	0.0	1.0	1.0	1.0	1.0	1.0
XR_group8	4730248	A	A	0.0	1.0	0.0	0.0	1.0	1.0
XR_group8	4730273	A	A	1.0	1.0	1.0	0.0	1.0	1.0
XR_group8	4730274	C	C	0.0	1.0	1.0	1.0	1.0	1.0
XR_group8	4730275	A	A	1.0	1.0	0.0	1.0	1.0	1.0
XR_group8	4730318	A	A	1.0	1.0	1.0	1.0	1.0	0.0
XR_group8	4730434	A	A	1.0	1.0	0.0	1.0	1.0	1.0
XR_group8	4730504	C	C	1.0	1.0	1.0	1.0	0.738095238095	1.0
XR_group8	4730573	A	A	1.0	1.0	1.0	1.0	1.0	0.266666666667
XR_group8	4730671	G	G	0.0	1.0	1.0	1.0	1.0	1.0
XR_group8	4730681	G	G	1.0	1.0	1.0	0.0967741935484	1.0	1.0
XR_group8	4730709	G	G	1.0	1.0	1.0	0.88	1.0	0.16
XR_group8	4730726	G	G	1.0	1.0	1.0	0.894736842105	0.0	0.0
XR_group8	4730945	T	T	1.0	1.0	0.0	0.0	1.0	1.0
XR_group8	4731011	T	T	1.0	1.0	1.0	1.0	0.755555555556	0.78125
XR_group8	4731043	C	C	1.0	1.0	1.0	0.0384615384615	1.0	1.0
XR_group8	4731096	T	C	1.0	0.0	1.0	1.0	1.0	1.0
XR_group8	4731130	A	A	0.0	1.0	0.0	1.0	1.0	0.236842105263
XR_group8	4731135	C	C	0.0	1.0	1.0	1.0	1.0	0.236842105263
XR_group8	4731188	T	T	1.0	1.0	1.0	1.0	1.0	0.192307692308
XR_group8	4731212	T	T	1.0	1.0	0.0	1.0	1.0	1.0
XR_group8	4731213	T	C	0.0	1.0	1.0	0.0	1.0	1.0
XR_group8	4731262	C	C	0.0	1.0	1.0	1.0	1.0	1.0
XR_group8	4731485	G	G	1.0	1.0	1.0	1.0	0.268292682927	0.794117647059
XR_group8	4731664	T	T	1.0	1.0	0.0	1.0	1.0	1.0
XR_group8	4731725	G	G	1.0	1.0	1.0	1.0	1.0	0.269230769231
XR_group8	4731883	A	A	1.0	1.0	1.0	1.0	0.315789473684	1.0
XR_group8	4731926	G	G	1.0	0.0	1.0	1.0	1.0	1.0
XR_group8	4731948	C	C	1.0	1.0	1.0	0.0	1.0	1.0
XR_group8	4732186	T	T	0.0	1.0	0.0	1.0	0.185185185185	0.724137931034
XR_group8	4732207	T	T	0.0	1.0	1.0	1.0	1.0	1.0
XR_group8	4732243	G	G	0.0	1.0	1.0	1.0	1.0	1.0
XR_group8	4732366	G	G	1.0	1.0	1.0	0.0384615384615	1.0	1.0
XR_group8	4732452	G	G	1.0	0.0	1.0	0.0	1.0	1.0
XR_group8	4732455	T	T	1.0	1.0	0.0	1.0	1.0	0.69696969697
XR_group8	4732456	C	C	1.0	1.0	0.0	1.0	1.0	0.69696969697
XR_group8	4732550	C	C	1.0	0.0	1.0	1.0	1.0	1.0
XR_group8	4732587	G	G	1.0	1.0	1.0	1.0	1.0	0.3125
XR_group8	4732929	C	C	1.0	1.0	1.0	1.0	0.583333333333	0.891304347826
XR_group8	4733000	T	T	1.0	0.0	1.0	1.0	1.0	1.0
XR_group8	4733078	C	T	1.0	1.0	1.0	1.0	1.0	0.74358974359
XR_group8	4733102	G	G	1.0	1.0	1.0	1.0	0.391304347826	1.0
XR_group8	4733120	T	C	1.0	1.0	0.0294117647059	1.0	0.64	0.333333333333
XR_group8	4733121	A	A	1.0	1.0	0.0294117647059	1.0	0.64	1.0
XR_group8	4733276	A	A	1.0	0.0	1.0	0.0357142857143	1.0	0.146341463415
XR_group8	4733412	C	C	1.0	1.0	1.0	0.0	1.0	1.0
XR_group8	4733480	G	G	1.0	1.0	1.0	0.0	0.0	1.0
XR_group8	4733484	C	C	1.0	1.0	1.0	0.0	1.0	1.0
XR_group8	4733487	T	T	1.0	1.0	1.0	0.0	1.0	1.0
XR_group8	4733492	G	G	0.0	1.0	1.0	0.0	0.0	0.804347826087
XR_group8	4733531	C	C	0.0	1.0	1.0	1.0	1.0	1.0
XR_group8	4733534	T	T	1.0	1.0	1.0	1.0	0.0	0.755555555556
XR_group8	4733535	T	T	0.0	1.0	1.0	1.0	1.0	1.0
XR_group8	4733730	C	C	1.0	1.0	1.0	1.0	1.0	0.4
XR_group8	4733731	G	G	1.0	1.0	1.0	1.0	1.0	0.4
XR_group8	4733742	G	G	1.0	1.0	1.0	1.0	0.774193548387	0.384615384615
XR_group8	4733744	T	T	1.0	1.0	1.0	1.0	0.774193548387	0.384615384615
XR_group8	4733759	T	T	0.0	1.0	1.0	1.0	0.771428571429	0.78125
XR_group8	4733770	C	T	1.0	1.0	0.0	0.9375	0.285714285714	0.212121212121
XR_group8	4733786	A	C	1.0	1.0	0.0	0.939393939394	1.0	0.0
XR_group8	4734062	C	C	1.0	1.0	1.0	1.0	1.0	0.65625
XR_group8	4734126	A	A	1.0	1.0	1.0	1.0	0.171428571429	1.0
XR_group8	4734169	A	A	1.0	1.0	1.0	0.0	0.823529411765	0.0
XR_group8	4734218	A	A	1.0	0.0	1.0	1.0	1.0	1.0
XR_group8	4734325	G	G	1.0	1.0	1.0	1.0	0.178571428571	1.0
XR_group8	4734474	C	C	1.0	1.0	1.0	1.0	0.769230769231	1.0
XR_group8	4734475	G	G	1.0	1.0	1.0	1.0	0.769230769231	1.0
XR_group8	4734616	C	C	0.0	1.0	1.0	1.0	1.0	1.0
XR_group8	4734621	G	G	1.0	1.0	1.0	1.0	0.724137931034	1.0
XR_group8	4735060	A	T	1.0	1.0	0.0	1.0	1.0	1.0
XR_group8	4735063	A	A	1.0	1.0	1.0	0.0	1.0	0.703703703704
XR_group8	4735071	G	G	1.0	1.0	0.0	1.0	1.0	1.0
XR_group8	4735081	C	C	1.0	1.0	1.0	0.0	1.0	0.677419354839
XR_group8	4735089	A	A	1.0	1.0	1.0	0.0	1.0	1.0
XR_group8	4735095	A	G	1.0	1.0	0.0	1.0	1.0	1.0
XR_group8	4735104	G	G	1.0	1.0	1.0	0.0	1.0	1.0
XR_group8	4735105	A	A	1.0	1.0	1.0	1.0	0.736842105263	0.692307692308
XR_group8	4735197	A	A	1.0	1.0	0.0	1.0	1.0	1.0
XR_group8	4735206	T	C	1.0	0.0	1.0	0.0	0.0	1.0
XR_group8	4735267	G	G	0.0	1.0	0.0	0.0	1.0	1.0
XR_group8	4735277	T	A	1.0	0.0	1.0	1.0	1.0	1.0
XR_group8	4735287	C	C	1.0	1.0	1.0	1.0	0.2	1.0
XR_group8	4735297	A	A	1.0	1.0	1.0	0.0	1.0	1.0
XR_group8	4735298	C	C	1.0	1.0	1.0	1.0	1.0	0.709677419355
XR_group8	4735299	G	G	1.0	1.0	1.0	0.0	1.0	0.3
XR_group8	4735305	T	T	1.0	1.0	1.0	0.0	1.0	1.0
XR_group8	4735319	C	C	0.0	1.0	0.0	1.0	1.0	1.0
XR_group8	4735321	A	G	1.0	0.0	1.0	1.0	1.0	1.0
XR_group8	4735324	A	A	1.0	1.0	1.0	0.0	1.0	0.740740740741
XR_group8	4735330	C	C	1.0	1.0	1.0	0.0	1.0	0.75
XR_group8	4735331	C	C	1.0	1.0	1.0	0.0	1.0	0.75
XR_group8	4735353	G	G	1.0	1.0	1.0	0.0	1.0	1.0
XR_group8	4735356	A	A	0.0	1.0	0.0	1.0	1.0	1.0
XR_group8	4735376	G	G	1.0	1.0	1.0	1.0	0.0	0.444444444444
XR_group8	4735378	G	G	1.0	1.0	1.0	1.0	0.0	1.0
XR_group8	4735379	T	T	0.0	1.0	0.0	1.0	1.0	1.0
XR_group8	4735381	T	T	0.0	1.0	0.0	1.0	1.0	1.0
XR_group8	4735382	T	T	1.0	1.0	1.0	1.0	0.0	0.48
XR_group8	4735384	T	T	1.0	1.0	1.0	1.0	0.0	0.48
XR_group8	4735385	C	C	1.0	1.0	1.0	1.0	0.0	0.48
XR_group8	4735408	C	C	1.0	1.0	1.0	0.0	1.0	0.375
XR_group8	4735412	G	G	1.0	1.0	1.0	0.0	1.0	1.0
XR_group8	4735420	G	G	1.0	1.0	1.0	1.0	0.19512195122	0.973684210526
XR_group8	4735422	C	C	1.0	1.0	1.0	1.0	1.0	0.684210526316
XR_group8	4735423	A	A	0.0	1.0	0.0	1.0	1.0	1.0
XR_group8	4735425	G	G	0.0	1.0	0.0	1.0	1.0	1.0
XR_group8	4735429	T	T	0.0	1.0	0.0	0.947368421053	1.0	1.0
XR_group8	4735514	A	T	1.0	0.0	1.0	1.0	1.0	0.673469387755
XR_group8	4735520	T	T	1.0	1.0	1.0	1.0	0.0	1.0
XR_group8	4735521	G	A	1.0	0.0	1.0	0.0	1.0	0.352941176471
XR_group8	4735530	T	T	1.0	1.0	1.0	1.0	0.0	1.0
XR_group8	4735533	C	C	0.0	1.0	0.0	1.0	1.0	1.0
XR_group8	4735535	A	A	1.0	1.0	1.0	1.0	1.0	0.386363636364
XR_group8	4735542	A	A	0.0	1.0	0.0	1.0	1.0	1.0
XR_group8	4735547	T	T	1.0	1.0	1.0	1.0	0.131578947368	0.642857142857
XR_group8	4735576	G	G	1.0	1.0	1.0	0.0	1.0	1.0
XR_group8	4735583	C	C	1.0	1.0	1.0	1.0	0.0	1.0
XR_group8	4735586	A	A	1.0	1.0	1.0	0.0	1.0	1.0
XR_group8	4735618	G	G	1.0	1.0	1.0	0.0	1.0	0.0
XR_group8	4735646	G	G	1.0	1.0	1.0	1.0	1.0	0.75
XR_group8	4735647	C	C	1.0	1.0	1.0	1.0	0.0	0.0
XR_group8	4735666	G	G	1.0	1.0	1.0	0.0	0.0	0.314285714286
XR_group8	4735725	T	T	1.0	1.0	1.0	1.0	0.0	0.0
XR_group8	4735726	G	G	1.0	1.0	1.0	0.0357142857143	1.0	1.0
XR_group8	4735751	A	A	1.0	0.0	1.0	1.0	1.0	1.0
XR_group8	4735754	G	G	1.0	1.0	1.0	1.0	1.0	0.333333333333
XR_group8	4735764	T	T	1.0	0.0	1.0	1.0	1.0	1.0
XR_group8	4735786	T	T	0.0	1.0	1.0	1.0	1.0	1.0
XR_group8	4735787	A	T	1.0	0.0	1.0	0.0	1.0	1.0
XR_group8	4735792	C	C	1.0	0.0	1.0	0.0	1.0	1.0
XR_group8	4735795	C	C	1.0	0.0	1.0	0.0	1.0	1.0
XR_group8	4735801	A	A	1.0	1.0	1.0	1.0	1.0	0.0
XR_group8	4735809	C	C	1.0	1.0	1.0	1.0	0.214285714286	1.0
XR_group8	4735810	G	G	1.0	1.0	1.0	1.0	0.214285714286	1.0
XR_group8	4735829	G	G	1.0	1.0	1.0	1.0	1.0	0.0
XR_group8	4735835	T	T	1.0	0.0	1.0	1.0	0.0	0.0
XR_group8	4735839	G	G	1.0	0.0	1.0	1.0	0.0	0.0
XR_group8	4735845	T	T	1.0	0.0	1.0	0.965517241379	0.3	0.0
XR_group8	4735876	C	C	1.0	1.0	1.0	1.0	1.0	0.782608695652
XR_group8	4735906	C	C	1.0	1.0	1.0	1.0	0.673913043478	0.205128205128
XR_group8	4735908	G	G	1.0	1.0	1.0	1.0	0.68085106383	0.205128205128
XR_group8	4735927	G	G	1.0	0.0	1.0	1.0	1.0	1.0
XR_group8	4735936	C	A	1.0	1.0	1.0	1.0	0.0	0.0
XR_group8	4735962	G	G	1.0	1.0	1.0	0.0322580645161	1.0	1.0
XR_group8	4735972	A	A	1.0	1.0	1.0	1.0	0.723404255319	1.0
XR_group8	4736024	C	C	0.0	0.0	0.0	1.0	1.0	1.0
XR_group8	4736029	C	T	1.0	1.0	1.0	0.0	1.0	1.0
XR_group8	4736058	C	G	1.0	1.0	1.0	1.0	0.25	0.8
XR_group8	4736069	G	G	1.0	1.0	1.0	1.0	1.0	0.212121212121
XR_group8	4736289	C	C	1.0	1.0	1.0	0.148148148148	1.0	1.0
XR_group8	4736299	C	C	1.0	1.0	1.0	1.0	0.735294117647	1.0
XR_group8	4736324	T	T	1.0	1.0	1.0	1.0	0.279069767442	0.25
XR_group8	4736533	C	C	1.0	0.0	0.0	1.0	1.0	1.0
XR_group8	4736590	C	C	0.0	1.0	1.0	1.0	1.0	1.0
XR_group8	4736593	T	T	1.0	0.0	0.0	0.0	1.0	1.0
XR_group8	4736614	T	T	1.0	1.0	1.0	1.0	1.0	0.0
XR_group8	4736639	G	G	1.0	1.0	0.0	0.0	1.0	1.0
XR_group8	4736640	G	G	1.0	1.0	0.0	0.0	1.0	1.0
XR_group8	4736701	A	A	1.0	1.0	1.0	1.0	0.0	0.0
XR_group8	4736709	A	A	0.0	1.0	0.0	0.964285714286	1.0	1.0
XR_group8	4736717	T	T	0.0	1.0	0.0	0.962962962963	1.0	1.0
XR_group8	4736722	T	C	1.0	1.0	1.0	1.0	0.0	0.0
XR_group8	4736730	G	G	1.0	1.0	1.0	1.0	0.785714285714	1.0
XR_group8	4736744	C	C	1.0	1.0	1.0	1.0	0.25	0.0
XR_group8	4736800	C	C	1.0	1.0	1.0	1.0	1.0	0.0
XR_group8	4736851	A	G	1.0	1.0	1.0	0.0	0.939393939394	1.0
XR_group8	4736881	G	G	1.0	0.0	0.0	1.0	1.0	1.0
XR_group8	4736941	T	T	1.0	1.0	0.95652173913	0.0833333333333	1.0	1.0
XR_group8	4736943	T	T	1.0	1.0	0.0	1.0	1.0	1.0
XR_group8	4737084	A	A	1.0	1.0	1.0	0.0	1.0	1.0
XR_group8	4737093	G	G	0.0	1.0	1.0	1.0	0.25	0.0
XR_group8	4737150	G	G	1.0	0.0	1.0	1.0	1.0	1.0
XR_group8	4737215	A	A	1.0	0.0	1.0	1.0	1.0	1.0
XR_group8	4737234	C	T	1.0	0.0	1.0	1.0	0.179487179487	0.757575757576
XR_group8	4737236	G	G	0.0	1.0	1.0	1.0	1.0	1.0
XR_group8	4737237	A	A	1.0	1.0	1.0	0.0	1.0	1.0
XR_group8	4737301	A	G	1.0	0.0	1.0	0.0	1.0	1.0
XR_group8	4737305	A	A	1.0	1.0	1.0	1.0	0.684210526316	0.0
XR_group8	4737314	T	T	0.0	1.0	1.0	1.0	0.315789473684	1.0
XR_group8	4737325	T	T	1.0	1.0	0.0	1.0	0.692307692308	0.0
XR_group8	4737337	A	A	1.0	1.0	1.0	1.0	1.0	0.0
XR_group8	4737355	C	T	1.0	0.0	0.03125	1.0	1.0	1.0
XR_group8	4737368	A	A	0.0	1.0	1.0	1.0	1.0	1.0
XR_group8	4737412	C	T	1.0	0.0	1.0	1.0	1.0	1.0
XR_group8	4737415	T	T	1.0	1.0	1.0	1.0	0.896551724138	0.0
XR_group8	4737417	G	G	1.0	1.0	1.0	1.0	0.896551724138	0.0
XR_group8	4737423	C	C	1.0	1.0	0.0	1.0	1.0	1.0
XR_group8	4737685	G	G	1.0	0.0	1.0	1.0	1.0	1.0
XR_group8	4737704	A	A	1.0	1.0	1.0	0.0	1.0	1.0
XR_group8	4737827	C	C	1.0	1.0	1.0	1.0	0.0	0.782608695652
XR_group8	4737971	G	G	1.0	1.0	0.0	1.0	1.0	1.0
XR_group8	4737974	C	C	1.0	1.0	0.0	1.0	1.0	1.0
XR_group8	4737987	G	G	1.0	0.0	1.0	1.0	1.0	1.0
XR_group8	4737998	T	T	0.0	1.0	1.0	0.0	1.0	0.272727272727
XR_group8	4738033	A	A	1.0	1.0	1.0	1.0	0.814814814815	0.133333333333
XR_group8	4738278	C	C	1.0	1.0	1.0	0.0333333333333	1.0	1.0
XR_group8	4738280	G	G	1.0	1.0	1.0	0.0333333333333	1.0	1.0
XR_group8	4738288	C	C	0.0	1.0	0.0	0.030303030303	1.0	1.0
XR_group8	4738333	T	T	1.0	1.0	0.0	1.0	1.0	1.0
XR_group8	4738376	A	A	1.0	1.0	1.0	1.0	0.0	0.0
XR_group8	4738382	T	T	1.0	1.0	1.0	1.0	0.0	0.0
XR_group8	4738387	T	T	1.0	1.0	1.0	1.0	0.2	0.0
XR_group8	4738483	C	C	0.0	1.0	1.0	1.0	1.0	1.0
XR_group8	4738561	C	C	1.0	1.0	1.0	1.0	1.0	0.294117647059
XR_group8	4738621	A	A	1.0	1.0	1.0	1.0	1.0	0.24
XR_group8	4738681	G	G	1.0	1.0	1.0	1.0	0.71875	1.0
XR_group8	4738696	G	G	1.0	1.0	1.0	1.0	1.0	0.741935483871
XR_group8	4738702	C	C	1.0	0.0	1.0	1.0	1.0	1.0
XR_group8	4738828	G	G	1.0	0.0	1.0	1.0	1.0	1.0
XR_group8	4738849	G	G	1.0	1.0	1.0	0.0	1.0	1.0
XR_group8	4738867	C	C	1.0	1.0	1.0	1.0	0.153846153846	1.0
XR_group8	4738894	G	C	1.0	1.0	1.0	1.0	1.0	0.1875
XR_group8	4739073	A	A	1.0	1.0	1.0	1.0	1.0	0.212121212121
XR_group8	4739096	G	G	1.0	1.0	1.0	0.0333333333333	1.0	1.0
XR_group8	4739108	G	G	0.0	1.0	1.0	0.965517241379	1.0	1.0
XR_group8	4739221	C	C	0.0	1.0	1.0	1.0	1.0	1.0
XR_group8	4739298	C	C	1.0	1.0	1.0	1.0	0.393939393939	0.709677419355
XR_group8	4739305	G	G	1.0	1.0	1.0	1.0	0.333333333333	0.75
XR_group8	4739311	C	C	1.0	1.0	0.0	1.0	0.764705882353	0.0
XR_group8	4739338	T	T	1.0	1.0	1.0	1.0	0.823529411765	0.222222222222
XR_group8	4739364	G	G	1.0	1.0	0.0	0.0	1.0	1.0
XR_group8	4739391	C	T	1.0	1.0	1.0	1.0	0.0	0.810810810811
XR_group8	4739416	G	G	1.0	0.0	1.0	1.0	1.0	1.0
XR_group8	4739491	C	C	1.0	1.0	0.0	1.0	1.0	1.0
XR_group8	4739561	A	A	1.0	1.0	0.0	0.944444444444	1.0	1.0
XR_group8	4739569	C	C	1.0	1.0	0.0	0.967741935484	0.833333333333	1.0
XR_group8	4739609	G	G	1.0	0.0	1.0	1.0	1.0	1.0
XR_group8	4739621	C	G	0.0	1.0	1.0	0.0	1.0	1.0
XR_group8	4739625	A	A	1.0	1.0	1.0	1.0	0.193548387097	1.0
XR_group8	4739659	C	T	1.0	1.0	0.0	1.0	1.0	1.0
XR_group8	4739680	C	C	0.0	0.0	1.0	0.027027027027	1.0	1.0
XR_group8	4739690	C	C	0.0	0.0	1.0	0.0263157894737	0.885714285714	1.0
XR_group8	4739700	A	A	1.0	1.0	1.0	1.0	0.882352941176	0.3
XR_group8	4739705	G	G	1.0	1.0	1.0	1.0	0.142857142857	0.707317073171
XR_group8	4739706	C	C	1.0	1.0	0.0	0.972972972973	1.0	1.0
XR_group8	4739709	T	T	1.0	1.0	0.0	0.972972972973	1.0	1.0
XR_group8	4739722	A	G	1.0	1.0	0.0	0.971428571429	0.0	0.675675675676
XR_group8	4739753	T	T	1.0	1.0	1.0	1.0	1.0	0.30303030303
XR_group8	4739754	T	T	1.0	0.978260869565	1.0	1.0	1.0	0.69696969697
XR_group8	4739775	T	T	1.0	1.0	1.0	1.0	1.0	0.6875
XR_group8	4739776	C	C	1.0	1.0	0.0	1.0	0.277777777778	1.0
XR_group8	4739788	A	A	1.0	1.0	1.0	1.0	0.0	0.555555555556
XR_group8	4739789	C	C	1.0	1.0	1.0	1.0	1.0	0.461538461538
XR_group8	4739796	C	C	1.0	1.0	1.0	0.03125	1.0	0.48
XR_group8	4739866	G	G	0.0	0.0	0.0	0.976744186047	1.0	1.0
XR_group8	4739868	G	G	0.0	0.0	1.0	1.0	1.0	1.0
XR_group8	4739870	T	T	0.0	0.0	1.0	1.0	1.0	1.0
XR_group8	4739872	T	T	0.0	0.0	0.0	0.955555555556	1.0	1.0
XR_group8	4739874	G	G	1.0	0.0	1.0	1.0	1.0	1.0
XR_group8	4739878	T	T	1.0	1.0	1.0	1.0	0.210526315789	1.0
XR_group8	4739901	C	C	1.0	1.0	1.0	0.0487804878049	0.8	0.652173913043
XR_group8	4739902	T	T	1.0	1.0	1.0	1.0	0.2	0.347826086957
XR_group8	4739904	C	C	0.0	0.0	1.0	1.0	1.0	1.0
XR_group8	4739917	T	T	0.0	1.0	1.0	1.0	1.0	1.0
XR_group8	4739940	A	A	1.0	1.0	1.0	1.0	0.0	0.0
XR_group8	4739944	G	G	1.0	1.0	1.0	0.04	0.0	0.0
XR_group8	4739948	C	C	1.0	1.0	0.0	0.958333333333	1.0	1.0
XR_group8	4739950	A	A	1.0	0.027027027027	1.0	1.0	1.0	1.0
XR_group8	4739951	G	A	0.0	0.972972972973	0.0	0.954545454545	1.0	1.0
XR_group8	4739953	A	A	1.0	1.0	1.0	0.0454545454545	1.0	1.0
XR_group8	4739980	T	T	1.0	1.0	1.0	1.0	0.742857142857	1.0
XR_group8	4739999	T	T	1.0	1.0	1.0	1.0	0.285714285714	1.0
XR_group8	4740008	G	G	1.0	1.0	1.0	0.0	0.0	0.722222222222
XR_group8	4740014	G	G	1.0	1.0	1.0	1.0	0.3125	1.0
XR_group8	4740020	C	C	1.0	1.0	1.0	0.0238095238095	1.0	1.0
XR_group8	4740080	G	G	1.0	1.0	1.0	0.03125	0.0	0.794871794872
XR_group8	4740083	A	C	1.0	1.0	0.0	1.0	1.0	1.0
XR_group8	4740085	A	A	1.0	1.0	1.0	0.0606060606061	0.0	0.0
XR_group8	4740100	G	A	1.0	1.0	0.0	0.0588235294118	0.642857142857	0.772727272727
XR_group8	4740102	C	C	1.0	1.0	1.0	0.0588235294118	1.0	1.0
XR_group8	4740108	G	G	1.0	1.0	1.0	0.0645161290323	0.0	0.0
XR_group8	4740115	A	A	0.0	1.0	1.0	1.0	1.0	1.0
XR_group8	4740120	C	C	0.0	0.0	1.0	1.0	1.0	1.0
XR_group8	4740127	G	G	0.0	0.0	1.0	1.0	1.0	1.0
XR_group8	4740128	T	C	1.0	1.0	0.0	1.0	1.0	1.0
XR_group8	4740134	C	C	0.0	0.0	1.0	1.0	0.0	0.78431372549
XR_group8	4740154	C	C	1.0	1.0	1.0	1.0	1.0	0.239130434783
XR_group8	4740185	A	A	1.0	1.0	1.0	1.0	0.80487804878	1.0
XR_group8	4740209	G	C	1.0	1.0	0.0	1.0	0.159090909091	1.0
XR_group8	4740214	G	G	1.0	1.0	1.0	0.0357142857143	1.0	1.0
XR_group8	4740216	C	C	1.0	1.0	1.0	1.0	0.155555555556	1.0
XR_group8	4740237	T	T	1.0	1.0	1.0	1.0	0.818181818182	1.0
XR_group8	4740238	T	T	0.0	1.0	1.0	0.964285714286	1.0	1.0
XR_group8	4740241	T	T	1.0	1.0	1.0	1.0	0.0	1.0
XR_group8	4740253	C	G	1.0	1.0	0.0	1.0	0.825	1.0
XR_group8	4740260	T	T	1.0	1.0	0.0	1.0	1.0	1.0
XR_group8	4740262	C	C	1.0	1.0	0.0	1.0	0.809523809524	1.0
XR_group8	4740263	A	A	1.0	1.0	0.0	1.0	1.0	1.0
XR_group8	4740276	A	A	1.0	1.0	1.0	1.0	1.0	0.27027027027
XR_group8	4740281	A	A	0.0	1.0	1.0	1.0	0.181818181818	1.0
XR_group8	4740290	C	C	0.0	1.0	1.0	1.0	1.0	0.756097560976
XR_group8	4740299	C	C	1.0	1.0	0.0	0.977272727273	1.0	1.0
XR_group8	4740303	G	G	0.0	1.0	1.0	1.0	1.0	1.0
XR_group8	4740309	T	T	1.0	1.0	0.0	0.976744186047	1.0	1.0
XR_group8	4740326	A	A	1.0	0.0	1.0	1.0	1.0	1.0
XR_group8	4740340	C	C	1.0	1.0	1.0	1.0	0.744186046512	1.0
XR_group8	4740350	G	G	1.0	1.0	1.0	1.0	0.785714285714	1.0
XR_group8	4740389	A	A	1.0	1.0	0.0	1.0	1.0	1.0
XR_group8	4740393	G	G	0.0	1.0	0.0	1.0	1.0	1.0
XR_group8	4740405	A	G	1.0	0.0	1.0	1.0	1.0	1.0
XR_group8	4740406	C	C	1.0	0.0	1.0	1.0	1.0	1.0
XR_group8	4740523	G	G	1.0	1.0	1.0	1.0	1.0	0.176470588235
XR_group8	4740543	G	G	1.0	1.0	1.0	0.0	1.0	1.0
XR_group8	4740546	C	C	1.0	1.0	1.0	1.0	1.0	0.194444444444
XR_group8	4740555	C	C	0.0	0.0	0.0	1.0	1.0	1.0
XR_group8	4740556	T	T	0.0	0.0	0.0	1.0	1.0	1.0
XR_group8	4740584	C	C	1.0	1.0	1.0	1.0	1.0	0.181818181818
XR_group8	4740591	G	G	1.0	0.0	1.0	1.0	1.0	1.0
XR_group8	4740594	G	G	0.0	1.0	0.0	0.0	1.0	1.0
XR_group8	4740600	C	C	1.0	0.0	1.0	1.0	1.0	1.0
XR_group8	4740603	C	C	1.0	1.0	0.0	0.0	1.0	1.0
XR_group8	4740654	C	C	1.0	1.0	1.0	1.0	0.139534883721	1.0
XR_group8	4740656	G	T	0.0	1.0	1.0	1.0	1.0	1.0
XR_group8	4740667	T	A	0.0	1.0	1.0	1.0	1.0	1.0
XR_group8	4740683	A	A	0.0	1.0	1.0	1.0	1.0	1.0
XR_group8	4740691	A	A	1.0	0.0	1.0	1.0	1.0	1.0
XR_group8	4740829	G	G	1.0	0.0	0.0	1.0	1.0	1.0
XR_group8	4740831	G	G	0.0	1.0	1.0	1.0	1.0	1.0
XR_group8	4740838	A	A	1.0	1.0	1.0	0.0	1.0	1.0
XR_group8	4740854	A	G	1.0	1.0	1.0	1.0	0.305555555556	1.0
XR_group8	4740896	C	C	1.0	1.0	0.0	1.0	1.0	1.0
XR_group8	4740964	G	G	1.0	1.0	1.0	1.0	1.0	0.813953488372
XR_group8	4740993	A	T	0.0	1.0	0.0	1.0	1.0	1.0
XR_group8	4741055	A	A	0.0	1.0	0.0	1.0	0.0	0.853658536585
XR_group8	4741208	A	A	1.0	1.0	1.0	1.0	1.0	0.357142857143
XR_group8	4741259	C	C	1.0	1.0	1.0	1.0	1.0	0.290322580645
XR_group8	4741469	C	T	0.0	0.0	1.0	0.935483870968	0.807692307692	1.0
XR_group8	4741471	T	T	1.0	1.0	0.0	1.0	1.0	1.0
XR_group8	4741475	T	C	0.0	0.0	1.0	0.928571428571	0.8	1.0
XR_group8	4741505	T	T	1.0	1.0	1.0	1.0	1.0	0.363636363636
XR_group8	4741574	C	C	1.0	1.0	1.0	1.0	0.257142857143	0.0
XR_group8	4741577	G	G	1.0	0.0	1.0	1.0	1.0	1.0
XR_group8	4741854	T	T	1.0	0.0	1.0	1.0	1.0	1.0
XR_group8	4741953	C	C	1.0	1.0	1.0	1.0	0.795918367347	1.0
XR_group8	4742076	T	T	1.0	1.0	1.0	1.0	1.0	0.19512195122
XR_group8	4742120	T	T	1.0	1.0	1.0	1.0	0.268292682927	1.0
XR_group8	4742150	C	A	1.0	1.0	1.0	1.0	0.0	0.844444444444
XR_group8	4742163	A	A	1.0	1.0	0.0	0.0	1.0	1.0
XR_group8	4742169	G	G	1.0	1.0	0.0	0.0	1.0	1.0
XR_group8	4742184	T	T	1.0	1.0	1.0	1.0	0.32	1.0
XR_group8	4742199	T	T	1.0	1.0	0.0	0.0	1.0	1.0
XR_group8	4742240	C	C	0.0	1.0	1.0	0.0357142857143	0.980769230769	1.0
XR_group8	4742276	C	C	0.0	1.0	1.0	1.0	1.0	1.0
XR_group8	4742305	T	T	1.0	1.0	0.0	0.0526315789474	1.0	1.0
XR_group8	4742307	A	A	1.0	1.0	1.0	1.0	1.0	0.761904761905
XR_group8	4742309	C	C	0.0	1.0	1.0	0.9	0.236842105263	0.761904761905
XR_group8	4742436	C	C	1.0	0.0	1.0	1.0	0.222222222222	1.0
XR_group8	4742447	C	C	1.0	1.0	1.0	1.0	0.209302325581	1.0
XR_group8	4742478	C	C	1.0	0.0	1.0	1.0	1.0	1.0
XR_group8	4742481	G	G	1.0	1.0	1.0	1.0	0.775	1.0
XR_group8	4742509	C	A	1.0	1.0	0.0	0.0	1.0	1.0
XR_group8	4742518	C	C	1.0	0.0	1.0	1.0	1.0	1.0
XR_group8	4742525	A	A	1.0	0.0	1.0	1.0	1.0	1.0
XR_group8	4742529	C	C	1.0	0.0	1.0	1.0	1.0	1.0
XR_group8	4742540	T	T	1.0	1.0	1.0	1.0	0.209302325581	1.0
XR_group8	4742546	C	C	0.0	1.0	1.0	1.0	1.0	1.0
XR_group8	4742589	T	T	1.0	1.0	1.0	1.0	1.0	0.0
XR_group8	4742590	G	T	1.0	0.0	1.0	1.0	1.0	1.0
XR_group8	4742596	T	T	1.0	1.0	1.0	1.0	1.0	0.675675675676
XR_group8	4742598	T	T	0.0	1.0	1.0	1.0	0.0	1.0
XR_group8	4742600	A	A	1.0	1.0	1.0	1.0	1.0	0.324324324324
XR_group8	4742623	A	A	1.0	1.0	1.0	0.969696969697	1.0	0.75
XR_group8	4742629	A	A	1.0	1.0	1.0	0.03125	1.0	1.0
XR_group8	4742632	A	G	1.0	0.0	1.0	1.0	1.0	1.0
XR_group8	4742639	G	G	0.0	1.0	1.0	0.0333333333333	1.0	1.0
XR_group8	4742647	C	T	1.0	0.0	1.0	1.0	1.0	1.0
XR_group8	4742662	T	T	1.0	1.0	1.0	1.0	0.04	1.0
XR_group8	4742681	G	G	1.0	1.0	1.0	0.0	1.0	0.0
XR_group8	4742702	G	G	1.0	1.0	0.0	1.0	1.0	1.0
XR_group8	4742705	C	C	1.0	1.0	1.0	1.0	1.0	0.735294117647
XR_group8	4742709	T	C	1.0	0.0	1.0	1.0	1.0	1.0
XR_group8	4742723	C	C	0.0	1.0	1.0	1.0	1.0	1.0
XR_group8	4742733	A	A	1.0	1.0	1.0	0.0344827586207	1.0	1.0
XR_group8	4742739	C	C	0.0344827586207	1.0	1.0	1.0	1.0	1.0
XR_group8	4742746	T	T	0.969696969697	1.0	0.0	1.0	1.0	1.0
XR_group8	4742748	C	C	0.030303030303	1.0	1.0	0.0294117647059	1.0	1.0
XR_group8	4742750	T	T	1.0	1.0	1.0	1.0	1.0	0.0
XR_group8	4742757	A	A	1.0	1.0	1.0	1.0	1.0	0.297872340426
XR_group8	4742768	T	C	1.0	0.971428571429	1.0	1.0	0.159090909091	1.0
XR_group8	4742779	C	C	1.0	1.0	1.0	1.0	1.0	0.0
XR_group8	4742781	C	C	1.0	1.0	1.0	1.0	1.0	0.0
XR_group8	4742788	A	A	0.972972972973	0.0	0.0	0.0	1.0	1.0
XR_group8	4742791	A	G	1.0	1.0	1.0	1.0	0.0	1.0
XR_group8	4742803	G	G	1.0	1.0	1.0	0.0322580645161	1.0	1.0
XR_group8	4742809	A	A	0.030303030303	1.0	1.0	1.0	1.0	1.0
XR_group8	4742826	A	A	0.0	1.0	0.0	1.0	1.0	1.0
XR_group8	4742981	T	T	1.0	1.0	0.0	1.0	1.0	1.0
XR_group8	4742986	A	A	1.0	1.0	0.0	1.0	1.0	1.0
XR_group8	4742992	T	T	1.0	1.0	1.0	0.965517241379	0.0	1.0
XR_group8	4742994	T	T	1.0	1.0	1.0	0.966666666667	0.0	1.0
XR_group8	4743104	A	T	1.0	1.0	1.0	1.0	0.0	1.0
XR_group8	4743116	G	T	0.0	1.0	1.0	0.0	1.0	1.0
XR_group8	4743117	C	C	0.0	1.0	1.0	0.0	1.0	1.0
XR_group8	4743201	G	G	1.0	1.0	1.0	1.0	0.0	1.0
XR_group8	4743213	G	G	1.0	1.0	1.0	1.0	0.0	1.0
XR_group8	4743223	C	C	1.0	1.0	1.0	0.0	1.0	1.0
XR_group8	4743224	C	C	1.0	1.0	1.0	1.0	1.0	0.0
XR_group8	4743226	C	C	1.0	0.0	0.0	1.0	1.0	0.4375
XR_group8	4743230	C	C	1.0	0.0	0.0	1.0	1.0	1.0
XR_group8	4743237	C	C	0.0	1.0	1.0	1.0	1.0	1.0
XR_group8	4743250	G	G	1.0	1.0	0.0	1.0	1.0	1.0
XR_group8	4743255	T	G	1.0	1.0	1.0	1.0	0.0	0.0
XR_group8	4743264	T	T	1.0	1.0	1.0	1.0	0.0	1.0
XR_group8	4743272	C	C	1.0	1.0	1.0	1.0	0.0	1.0
XR_group8	4743274	A	T	1.0	1.0	1.0	1.0	1.0	0.0
XR_group8	4743303	G	G	1.0	0.0	1.0	1.0	1.0	1.0
XR_group8	4743304	G	A	1.0	1.0	1.0	1.0	0.0	0.0
XR_group8	4743312	G	G	1.0	1.0	1.0	1.0	1.0	0.0
XR_group8	4743316	C	C	1.0	1.0	1.0	1.0	0.0	0.0
XR_group8	4743317	C	C	1.0	1.0	1.0	1.0	0.0	0.0
XR_group8	4743319	A	A	1.0	1.0	1.0	1.0	0.0	0.0
XR_group8	4743329	C	C	1.0	1.0	1.0	1.0	0.305555555556	1.0
XR_group8	4743336	T	A	1.0	1.0	1.0	0.964285714286	0.0	0.0
XR_group8	4743338	A	A	1.0	1.0	1.0	0.964285714286	0.0	1.0
XR_group8	4743339	T	T	1.0	1.0	1.0	0.964285714286	0.0	1.0
XR_group8	4743345	T	A	1.0	1.0	1.0	0.95652173913	0.0	0.0
XR_group8	4743347	T	T	1.0	1.0	1.0	0.95652173913	0.0	1.0
XR_group8	4743521	C	C	0.0	1.0	0.0	0.0	1.0	1.0
XR_group8	4743626	A	A	0.0	0.0	1.0	1.0	1.0	0.0
XR_group8	4743671	G	G	1.0	1.0	1.0	1.0	0.296296296296	1.0
XR_group8	4743685	C	C	1.0	1.0	1.0	1.0	0.0	0.0
XR_group8	4743691	C	C	1.0	0.0	1.0	1.0	1.0	1.0
XR_group8	4743693	C	C	1.0	1.0	1.0	1.0	1.0	0.571428571429
XR_group8	4743697	A	A	1.0	1.0	1.0	1.0	0.296296296296	0.571428571429
XR_group8	4743700	G	G	1.0	1.0	1.0	0.0434782608696	1.0	1.0
XR_group8	4743739	A	A	1.0	0.0	1.0	1.0	1.0	1.0
XR_group8	4743854	G	G	1.0	1.0	1.0	1.0	0.15	1.0
XR_group8	4743865	A	A	0.0	1.0	1.0	0.0	1.0	1.0
XR_group8	4743868	G	A	1.0	0.0	0.0	1.0	1.0	0.740740740741
XR_group8	4743991	G	G	0.0	1.0	1.0	1.0	1.0	1.0
XR_group8	4744030	A	A	0.0	1.0	0.0	1.0	1.0	1.0
XR_group8	4744113	C	C	1.0	0.0	1.0	1.0	1.0	1.0
XR_group8	4744116	G	G	0.0	1.0	1.0	1.0	1.0	1.0
XR_group8	4744118	T	T	0.0	1.0	1.0	1.0	1.0	1.0
XR_group8	4744122	T	T	0.0	0.0	0.0	1.0	0.75	1.0
XR_group8	4744150	G	G	1.0	0.0	0.0	1.0	0.741935483871	1.0
XR_group8	4744242	C	C	1.0	0.0	1.0	1.0	1.0	1.0
XR_group8	4744257	C	C	1.0	1.0	1.0	1.0	0.210526315789	0.130434782609
XR_group8	4744327	G	G	1.0	1.0	1.0	1.0	1.0	0.25
XR_group8	4744359	C	C	1.0	1.0	1.0	1.0	0.714285714286	1.0
XR_group8	4744362	C	C	1.0	1.0	1.0	1.0	0.714285714286	1.0
XR_group8	4744392	C	C	1.0	1.0	1.0	1.0	1.0	0.2
XR_group8	4744401	G	G	0.0	1.0	1.0	1.0	1.0	1.0
XR_group8	4744491	G	G	0.0	1.0	1.0	1.0	1.0	1.0
XR_group8	4744506	T	T	1.0	1.0	1.0	1.0	0.285714285714	1.0
XR_group8	4744512	G	G	1.0	1.0	1.0	1.0	1.0	0.282051282051
XR_group8	4744587	A	A	1.0	1.0	1.0	1.0	1.0	0.206896551724
XR_group8	4744588	G	G	1.0	1.0	1.0	1.0	0.0	0.0
XR_group8	4744593	A	A	1.0	1.0	1.0	1.0	0.0	0.818181818182
XR_group8	4744622	T	T	1.0	1.0	1.0	1.0	0.1875	1.0
XR_group8	4744809	A	A	1.0	1.0	0.0	1.0	1.0	1.0
XR_group8	4744963	G	G	0.0	1.0	1.0	1.0	1.0	1.0
XR_group8	4744996	G	G	1.0	1.0	1.0	1.0	0.15625	1.0
XR_group8	4745035	C	C	1.0	1.0	1.0	1.0	0.852941176471	0.8
XR_group8	4745043	A	A	1.0	1.0	1.0	1.0	0.161290322581	1.0
XR_group8	4745063	G	G	1.0	0.0	1.0	1.0	1.0	1.0
XR_group8	4745161	T	C	1.0	1.0	1.0	1.0	0.805555555556	0.59375
XR_group8	4745166	A	G	1.0	1.0	1.0	1.0	0.8	0.606060606061
XR_group8	4745275	T	A	1.0	1.0	1.0	1.0	0.125	1.0
XR_group8	4745308	G	G	1.0	1.0	1.0	1.0	0.178571428571	1.0
XR_group8	4745338	C	C	0.0	1.0	0.0	1.0	1.0	1.0
XR_group8	4745398	G	G	1.0	1.0	1.0	0.0606060606061	1.0	1.0
XR_group8	4745407	A	A	0.0	1.0	1.0	1.0	0.866666666667	0.794117647059
XR_group8	4745413	C	C	1.0	1.0	1.0	1.0	0.875	0.787878787879
XR_group8	4745431	T	G	1.0	1.0	0.0	1.0	1.0	1.0
XR_group8	4745494	G	G	1.0	1.0	0.958333333333	1.0	0.24	1.0
XR_group8	4745556	T	C	1.0	1.0	0.0	1.0	1.0	1.0
XR_group8	4745579	G	G	1.0	1.0	1.0	1.0	0.333333333333	1.0
XR_group8	4745581	T	T	0.0	1.0	1.0	1.0	1.0	1.0
XR_group8	4745591	T	T	1.0	0.0	1.0	0.0	1.0	1.0
XR_group8	4745688	T	T	1.0	1.0	1.0	1.0	0.285714285714	1.0
XR_group8	4745788	A	A	1.0	1.0	1.0	0.0	0.333333333333	1.0
XR_group8	4745791	T	T	1.0	1.0	1.0	0.0	0.333333333333	1.0
XR_group8	4745850	T	T	1.0	0.0	1.0	1.0	1.0	1.0
XR_group8	4745881	C	C	1.0	1.0	1.0	1.0	0.69696969697	1.0
XR_group8	4745893	T	T	1.0	0.0	1.0	1.0	1.0	1.0
XR_group8	4745995	C	C	1.0	1.0	1.0	0.0357142857143	1.0	1.0
XR_group8	4746031	C	C	1.0	0.0	1.0	1.0	0.0	0.0
XR_group8	4746055	A	C	1.0	0.0	1.0	1.0	0.0	0.878787878788
XR_group8	4746274	A	A	1.0	1.0	1.0	1.0	1.0	0.764705882353
XR_group8	4746284	T	T	1.0	0.0	1.0	0.971428571429	1.0	1.0
XR_group8	4746285	T	T	1.0	0.0	1.0	1.0	1.0	1.0
XR_group8	4746321	A	A	1.0	0.0	1.0	1.0	1.0	1.0
XR_group8	4746426	T	T	1.0	1.0	1.0	1.0	0.0	0.857142857143
XR_group8	4746477	C	C	1.0	1.0	1.0	0.04	1.0	1.0
XR_group8	4746483	C	C	1.0	1.0	1.0	1.0	0.733333333333	0.885714285714
XR_group8	4746486	A	G	0.0	1.0	0.0	1.0	0.266666666667	1.0
XR_group8	4746507	C	C	1.0	1.0	1.0	0.0434782608696	1.0	0.16
XR_group8	4746618	C	C	1.0	1.0	0.0	1.0	1.0	1.0
XR_group8	4746759	C	C	0.0	1.0	1.0	1.0	1.0	1.0
XR_group8	4746987	A	A	1.0	1.0	1.0	1.0	0.821428571429	0.0
XR_group8	4747011	G	G	1.0	1.0	1.0	1.0	0.0	0.0
XR_group8	4747062	G	G	1.0	1.0	1.0	1.0	0.766666666667	0.0
XR_group8	4747070	G	C	1.0	1.0	1.0	0.944444444444	0.0	0.0
XR_group8	4747078	G	G	1.0	1.0	1.0	1.0	0.0	0.0
XR_group8	4747083	A	A	1.0	1.0	0.0	1.0	1.0	1.0
XR_group8	4747137	C	C	1.0	1.0	1.0	1.0	0.2	0.967741935484
XR_group8	4747158	A	A	0.0	1.0	1.0	1.0	1.0	1.0
XR_group8	4747245	T	T	1.0	1.0	1.0	1.0	0.0	0.0
XR_group8	4747283	C	C	1.0	1.0	1.0	1.0	0.333333333333	1.0
XR_group8	4747353	A	A	1.0	0.0	0.0	1.0	1.0	1.0
XR_group8	4747392	C	C	1.0	1.0	1.0	1.0	1.0	0.162162162162
XR_group8	4747393	A	A	1.0	0.0	0.0	1.0	1.0	1.0
XR_group8	4747455	G	G	0.0	0.0	0.0	1.0	1.0	1.0
XR_group8	4747457	G	G	1.0	1.0	1.0	1.0	0.833333333333	0.0
XR_group8	4747468	G	G	1.0	1.0	1.0	1.0	0.848484848485	0.0
XR_group8	4747659	G	G	1.0	1.0	0.0	1.0	1.0	1.0
XR_group8	4747677	G	G	1.0	0.0	1.0	1.0	1.0	1.0
XR_group8	4747746	C	C	1.0	1.0	0.0	1.0	1.0	1.0
XR_group8	4747755	T	C	1.0	1.0	1.0	0.0	0.689655172414	1.0
XR_group8	4747757	A	A	1.0	1.0	1.0	0.0322580645161	0.714285714286	1.0
XR_group8	4747764	C	C	1.0	1.0	1.0	0.03125	0.76	1.0
XR_group8	4747826	C	C	1.0	1.0	1.0	0.0	1.0	1.0
XR_group8	4747834	C	C	0.0	1.0	1.0	1.0	0.709677419355	1.0
XR_group8	4747851	A	A	1.0	0.0	0.0	1.0	1.0	1.0
XR_group8	4747965	C	C	0.0	1.0	1.0	1.0	1.0	1.0
XR_group8	4748091	G	G	1.0	0.0	1.0	1.0	1.0	1.0
XR_group8	4748151	G	G	0.0	1.0	1.0	1.0	0.818181818182	0.764705882353
XR_group8	4748328	G	G	0.0	1.0	1.0	1.0	1.0	1.0
XR_group8	4748450	T	A	1.0	0.0	0.0	0.969696969697	1.0	1.0
XR_group8	4748494	T	G	1.0	0.0	1.0	0.0	0.25	1.0
XR_group8	4748496	T	T	0.0	1.0	1.0	1.0	1.0	1.0
XR_group8	4748522	G	T	1.0	1.0	1.0	1.0	0.0857142857143	0.0
XR_group8	4748654	G	G	0.0	1.0	1.0	0.0	0.325	1.0
XR_group8	4748677	T	T	1.0	1.0	1.0	1.0	0.694444444444	1.0
XR_group8	4748732	C	C	1.0	1.0	1.0	1.0	1.0	0.212121212121
XR_group8	4748739	G	G	0.0	1.0	1.0	0.0	1.0	1.0
XR_group8	4748812	C	C	1.0	1.0	1.0	0.0	1.0	1.0
XR_group8	4748820	A	A	1.0	1.0	1.0	1.0	0.5	0.705882352941
XR_group8	4748821	G	G	0.0	1.0	1.0	0.0	0.526315789474	0.705882352941
XR_group8	4748826	G	G	1.0	1.0	1.0	1.0	0.473684210526	1.0
XR_group8	4748889	C	C	1.0	1.0	1.0	1.0	0.181818181818	0.407407407407
XR_group8	4748992	T	T	1.0	0.0	1.0	1.0	1.0	1.0
XR_group8	4749089	G	G	1.0	1.0	0.0	1.0	1.0	1.0
XR_group8	4749195	G	G	1.0	1.0	1.0	1.0	1.0	0.282051282051
XR_group8	4749295	A	A	0.0	1.0	1.0	0.0	1.0	1.0
XR_group8	4749316	T	T	1.0	1.0	1.0	0.0	1.0	1.0
XR_group8	4749374	C	C	1.0	1.0	0.0	1.0	1.0	1.0
XR_group8	4749375	C	C	0.0	1.0	1.0	1.0	1.0	1.0
XR_group8	4749383	G	G	1.0	1.0	0.0	0.0	1.0	1.0
XR_group8	4749450	G	C	1.0	1.0	1.0	1.0	0.0	0.305555555556
XR_group8	4749487	C	C	1.0	1.0	1.0	1.0	1.0	0.742857142857
XR_group8	4749540	T	T	1.0	1.0	1.0	1.0	1.0	0.692307692308
XR_group8	4749578	G	G	1.0	1.0	1.0	1.0	0.290322580645	1.0
XR_group8	4749584	C	C	1.0	1.0	0.0	1.0	1.0	1.0
XR_group8	4749611	C	C	1.0	1.0	0.0	1.0	1.0	1.0
XR_group8	4749675	A	A	1.0	1.0	1.0	1.0	0.189189189189	1.0
XR_group8	4749743	C	C	1.0	1.0	1.0	0.0540540540541	1.0	1.0
XR_group8	4749804	A	A	1.0	1.0	1.0	1.0	0.742857142857	0.19298245614
XR_group8	4749816	G	G	0.0	1.0	0.0	1.0	1.0	1.0
XR_group8	4749834	G	G	1.0	1.0	1.0	1.0	0.8	0.170212765957
XR_group8	4749915	G	G	1.0	1.0	1.0	1.0	1.0	0.259259259259
XR_group8	4750014	G	G	1.0	0.0	1.0	1.0	1.0	1.0
XR_group8	4750144	G	G	0.0	0.0	0.0	0.966666666667	1.0	1.0
XR_group8	4750161	T	T	0.0	1.0	0.0	1.0	1.0	1.0
XR_group8	4750177	G	G	1.0	1.0	1.0	0.0512820512821	1.0	1.0
XR_group8	4750247	C	T	0.0	0.0	1.0	1.0	1.0	0.0
XR_group8	4750392	G	A	1.0	0.0	1.0	0.0344827586207	1.0	1.0
XR_group8	4750404	T	G	0.0	1.0	1.0	0.0344827586207	1.0	0.682926829268
XR_group8	4750419	A	A	1.0	1.0	1.0	1.0	1.0	0.302325581395
XR_group8	4750431	T	T	1.0	1.0	1.0	1.0	0.0196078431373	0.326086956522
XR_group8	4750441	T	T	1.0	1.0	1.0	0.0	1.0	1.0
XR_group8	4750589	C	C	1.0	1.0	1.0	0.0	0.258064516129	1.0
XR_group8	4750590	T	T	1.0	1.0	1.0	0.0	0.258064516129	1.0
XR_group8	4750605	T	C	1.0	1.0	1.0	0.0	1.0	0.581395348837
XR_group8	4750626	T	C	1.0	1.0	1.0	1.0	0.219512195122	1.0
XR_group8	4750698	G	G	1.0	0.0	0.965517241379	1.0	1.0	1.0
XR_group8	4750727	A	A	1.0	0.0	1.0	1.0	1.0	1.0
XR_group8	4750774	A	A	0.0	1.0	1.0	1.0	1.0	1.0
XR_group8	4750787	A	A	1.0	1.0	1.0	0.0	1.0	1.0
XR_group8	4751057	C	C	1.0	1.0	0.0	1.0	1.0	1.0
XR_group8	4751155	A	A	1.0	1.0	0.0	1.0	1.0	1.0
XR_group8	4751201	G	G	1.0	1.0	0.0	1.0	1.0	1.0
XR_group8	4751484	C	C	1.0	0.0	1.0	0.0625	1.0	1.0
XR_group8	4751501	C	C	1.0	1.0	1.0	1.0	0.115384615385	1.0
XR_group8	4751510	T	T	1.0	0.0	1.0	1.0	1.0	1.0
XR_group8	4751513	T	T	1.0	1.0	1.0	1.0	0.12	1.0
XR_group8	4751548	T	T	1.0	1.0	1.0	1.0	0.15	0.314285714286
XR_group8	4751556	C	C	1.0	1.0	1.0	1.0	1.0	0.282051282051
XR_group8	4751580	C	C	1.0	0.0	1.0	1.0	1.0	1.0
XR_group8	4751585	C	C	1.0	1.0	1.0	1.0	0.272727272727	0.305555555556
XR_group8	4751594	T	T	1.0	1.0	1.0	1.0	0.238095238095	1.0
XR_group8	4751600	A	A	1.0	1.0	1.0	1.0	0.25	0.272727272727
XR_group8	4751775	G	G	1.0	1.0	1.0	1.0	0.740740740741	0.611111111111
XR_group8	4751777	C	C	1.0	1.0	1.0	1.0	0.740740740741	0.611111111111
XR_group8	4751783	G	G	0.0	1.0	1.0	1.0	0.269230769231	0.405405405405
XR_group8	4751826	C	C	0.0	1.0	1.0	1.0	0.681818181818	1.0
XR_group8	4751877	G	G	0.0	1.0	1.0	1.0	1.0	1.0
XR_group8	4752000	G	G	1.0	1.0	1.0	0.0	1.0	1.0
XR_group8	4752010	C	C	1.0	1.0	1.0	1.0	1.0	0.285714285714
XR_group8	4752031	C	C	1.0	0.0	0.0	1.0	1.0	1.0
XR_group8	4752054	G	G	0.0	1.0	1.0	1.0	1.0	1.0
XR_group8	4752058	T	T	1.0	1.0	1.0	1.0	0.625	1.0
XR_group8	4752068	C	G	0.0	1.0	1.0	0.0	1.0	0.787878787879
XR_group8	4752100	T	T	1.0	1.0	1.0	1.0	0.551724137931	0.205128205128
XR_group8	4752111	T	A	1.0	1.0	1.0	1.0	1.0	0.783783783784
XR_group8	4752418	G	G	1.0	1.0	1.0	1.0	0.689655172414	1.0
XR_group8	4752419	T	T	1.0	1.0	1.0	1.0	0.689655172414	1.0
XR_group8	4752465	A	T	1.0	1.0	0.0	0.969696969697	0.0	0.0
XR_group8	4752665	C	T	1.0	1.0	0.0	0.0	0.740740740741	0.764705882353
XR_group8	4752862	C	C	0.0	1.0	1.0	1.0	1.0	1.0
XR_group8	4752975	G	G	0.0	1.0	1.0	1.0	1.0	1.0
XR_group8	4752978	T	T	1.0	1.0	1.0	1.0	1.0	0.684210526316
XR_group8	4753051	C	C	1.0	1.0	1.0	1.0	1.0	0.75
XR_group8	4753056	T	A	1.0	1.0	0.0	0.0	1.0	1.0
XR_group8	4753139	T	T	1.0	1.0	1.0	1.0	0.0	1.0
XR_group8	4753200	G	G	1.0	1.0	1.0	1.0	0.0	0.238095238095
XR_group8	4753717	A	A	0.0	1.0	1.0	1.0	1.0	1.0
XR_group8	4753777	T	T	1.0	1.0	1.0	0.0540540540541	1.0	1.0
XR_group8	4753821	C	C	1.0	1.0	1.0	1.0	0.666666666667	1.0
XR_group8	4754005	A	A	0.0	0.0	0.0	0.95	1.0	1.0
XR_group8	4754125	T	T	1.0	1.0	1.0	0.0	1.0	1.0
XR_group8	4754147	G	G	1.0	1.0	0.0	1.0	1.0	1.0
XR_group8	4755545	G	G	1.0	0.0	1.0	1.0	1.0	1.0
XR_group8	4755563	T	T	1.0	1.0	0.0	0.0769230769231	1.0	1.0
XR_group8	4755595	G	G	1.0	0.0	0.0	1.0	0.0	0.8125
XR_group8	4755609	T	T	1.0	1.0	1.0	1.0	0.266666666667	1.0
XR_group8	4755611	G	G	1.0	1.0	1.0	0.0	1.0	1.0
XR_group8	4755616	A	A	1.0	1.0	1.0	1.0	0.75	1.0
XR_group8	4755629	T	T	1.0	1.0	0.0	1.0	1.0	1.0
XR_group8	4755766	G	G	1.0	1.0	1.0	1.0	1.0	0.333333333333
XR_group8	4755877	G	G	1.0	1.0	1.0	0.0	1.0	1.0
XR_group8	4755880	G	G	1.0	1.0	0.0	1.0	1.0	1.0
XR_group8	4755904	G	G	0.0	1.0	1.0	1.0	1.0	0.8
XR_group8	4755917	T	T	1.0	1.0	1.0	1.0	1.0	0.233333333333
XR_group8	4755919	T	T	0.04	1.0	0.0333333333333	1.0	1.0	1.0
XR_group8	4755925	G	G	0.0	1.0	0.0	1.0	1.0	1.0
XR_group8	4755939	A	G	1.0	0.0	1.0	0.0	1.0	1.0
XR_group8	4755943	C	C	0.0	1.0	0.0	1.0	1.0	0.888888888889
XR_group8	4756018	G	G	1.0	1.0	1.0	1.0	0.774193548387	0.0
XR_group8	4756045	C	T	1.0	1.0	1.0	0.952380952381	0.0	0.0
XR_group8	4756073	A	A	0.0	1.0	0.0	0.04	1.0	1.0
XR_group8	4756110	A	A	1.0	1.0	1.0	1.0	1.0	0.0
XR_group8	4756126	A	G	1.0	1.0	0.952380952381	0.0689655172414	1.0	1.0
XR_group8	4756135	T	T	1.0	1.0	1.0	1.0	1.0	0.444444444444
XR_group8	4756168	A	G	0.0	1.0	1.0	0.0	1.0	1.0
XR_group8	4756252	C	C	1.0	0.0	1.0	1.0	1.0	1.0
XR_group8	4756274	G	G	1.0	1.0	0.0	0.114285714286	1.0	1.0
XR_group8	4756312	A	A	1.0	0.0	1.0	1.0	1.0	1.0
XR_group8	4756323	C	C	1.0	1.0	1.0	1.0	0.0	0.0
XR_group8	4756325	A	A	1.0	1.0	0.0	1.0	1.0	1.0
XR_group8	4756630	G	G	1.0	1.0	1.0	1.0	0.705882352941	1.0
XR_group8	4756668	G	G	0.0	0.0	1.0	1.0	1.0	1.0
XR_group8	4756688	G	G	0.0	1.0	1.0	1.0	1.0	1.0
XR_group8	4756689	T	T	0.0	0.0	1.0	1.0	1.0	1.0
XR_group8	4756713	T	T	1.0	1.0	1.0	1.0	0.0	1.0
XR_group8	4756809	C	C	1.0	1.0	1.0	1.0	1.0	0.769230769231
XR_group8	4756842	C	C	0.0	1.0	1.0	1.0	1.0	1.0
XR_group8	4756848	G	G	1.0	0.0	1.0	1.0	1.0	1.0
XR_group8	4756896	G	C	1.0	0.0	0.0	0.04	1.0	1.0
XR_group8	4757139	A	A	1.0	1.0	0.0	1.0	1.0	0.208333333333
XR_group8	4757258	T	T	1.0	1.0	1.0	1.0	0.285714285714	0.714285714286
XR_group8	4757259	G	G	0.0	1.0	1.0	0.0555555555556	1.0	1.0
XR_group8	4757268	C	T	1.0	0.0	1.0	1.0	0.942857142857	1.0
XR_group8	4757327	A	A	0.0	1.0	1.0	0.0	1.0	1.0
XR_group8	4757339	C	C	1.0	1.0	1.0	1.0	0.217391304348	0.75
XR_group8	4757406	T	C	1.0	1.0	0.0	0.0	1.0	1.0
XR_group8	4757410	G	G	1.0	1.0	1.0	1.0	0.241379310345	1.0
XR_group8	4757478	A	A	1.0	1.0	1.0	1.0	1.0	0.666666666667
XR_group8	4757487	G	C	1.0	1.0	0.0	0.0526315789474	1.0	0.590909090909
XR_group8	4757670	T	C	0.0	1.0	1.0	1.0	1.0	1.0
XR_group8	4757688	C	C	1.0	1.0	1.0	0.0	1.0	1.0
XR_group8	4757694	A	A	1.0	1.0	1.0	1.0	0.652173913043	1.0
XR_group8	4757742	A	A	1.0	0.0	1.0	1.0	1.0	1.0
XR_group8	4757748	C	C	1.0	1.0	1.0	1.0	0.448275862069	0.727272727273
XR_group8	4757751	A	A	1.0	1.0	0.0	1.0	0.571428571429	1.0
XR_group8	4757841	C	C	1.0	1.0	1.0	1.0	0.0	1.0
XR_group8	4757883	A	A	0.0	0.0	1.0	1.0	1.0	1.0
XR_group8	4757886	C	C	1.0	1.0	1.0	1.0	1.0	0.266666666667
XR_group8	4757892	G	G	1.0	1.0	1.0	0.0	0.0	1.0
XR_group8	4757913	G	G	1.0	1.0	1.0	0.0	0.0	1.0
XR_group8	4757931	G	G	0.0	1.0	0.0	1.0	1.0	1.0
XR_group8	4757955	G	G	0.0	1.0	1.0	1.0	1.0	1.0
XR_group8	4758006	G	G	1.0	0.0	1.0	1.0	0.714285714286	1.0
XR_group8	4758018	G	G	1.0	0.0	1.0	1.0	0.733333333333	1.0
XR_group8	4758024	G	G	0.0	1.0	1.0	1.0	1.0	1.0
XR_group8	4758075	T	C	1.0	1.0	1.0	0.0	0.351351351351	1.0
XR_group8	4758081	A	A	1.0	1.0	1.0	1.0	0.685714285714	1.0
XR_group8	4758100	C	C	0.0	1.0	0.0	1.0	0.6875	0.685714285714
XR_group8	4758130	C	C	1.0	1.0	1.0	0.0	1.0	1.0
XR_group8	4758132	G	G	1.0	0.0	1.0	1.0	1.0	1.0
XR_group8	4758138	G	A	1.0	0.0	1.0	0.0	1.0	0.25641025641
XR_group8	4758143	A	C	1.0	1.0	1.0	1.0	1.0	0.75
XR_group8	4758156	A	A	1.0	1.0	1.0	1.0	1.0	0.216216216216
XR_group8	4758177	G	G	1.0	1.0	1.0	1.0	0.25	1.0
XR_group8	4758213	G	G	1.0	1.0	0.0	1.0	1.0	1.0
XR_group8	4758216	G	G	1.0	0.0	1.0	0.0	0.846153846154	0.722222222222
XR_group8	4758234	G	A	0.0	1.0	0.0	1.0	0.84	0.647058823529
XR_group8	4758264	G	G	1.0	1.0	1.0	1.0	1.0	0.65625
XR_group8	4758327	T	T	1.0	0.0	1.0	0.0625	0.0	1.0
XR_group8	4758348	T	T	1.0	1.0	1.0	1.0	1.0	0.214285714286
XR_group8	4758357	A	A	1.0	0.0	1.0	0.966666666667	0.0	0.0
XR_group8	4758450	C	C	1.0	1.0	1.0	1.0	0.257142857143	0.394736842105
XR_group8	4758651	C	C	1.0	1.0	1.0	0.964285714286	0.655172413793	1.0
XR_group8	4758675	G	A	0.0	1.0	1.0	1.0	1.0	1.0
XR_group8	4758678	A	G	0.0	1.0	1.0	0.964285714286	0.793103448276	0.783783783784
XR_group8	4758691	T	T	0.0	0.0	1.0	1.0	1.0	1.0
XR_group8	4758694	T	T	1.0	1.0	1.0	1.0	1.0	0.742857142857
XR_group8	4758704	T	T	1.0	1.0	0.0	1.0	1.0	1.0
XR_group8	4758712	A	A	1.0	1.0	1.0	0.0	1.0	1.0
XR_group8	4758716	G	G	1.0	1.0	1.0	0.0	0.0	0.272727272727
XR_group8	4758758	T	T	1.0	1.0	1.0	1.0	0.0	0.0
XR_group8	4758773	C	C	1.0	1.0	1.0	1.0	0.0	0.0
XR_group8	4758774	G	G	1.0	1.0	1.0	0.0285714285714	1.0	1.0
XR_group8	4758776	T	C	1.0	1.0	1.0	0.0	0.0	0.0
XR_group8	4758778	T	A	1.0	1.0	1.0	0.0	0.0	0.03125
XR_group8	4758781	C	C	0.0	0.0	0.0	1.0	1.0	1.0
XR_group8	4758795	A	A	1.0	1.0	1.0	1.0	0.0	0.0
XR_group8	4758907	C	C	1.0	1.0	1.0	1.0	1.0	0.321428571429
XR_group8	4759086	G	G	1.0	1.0	1.0	0.0434782608696	1.0	1.0
XR_group8	4759096	T	A	1.0	1.0	1.0	1.0	0.0	0.0
XR_group8	4759161	C	C	1.0	1.0	1.0	0.037037037037	1.0	1.0
XR_group8	4759169	A	A	1.0	0.0	1.0	1.0	0.0	1.0
XR_group8	4759184	C	C	0.870967741935	1.0	0.0	0.962962962963	1.0	1.0
XR_group8	4759286	G	G	0.0	0.0	1.0	1.0	0.684210526316	1.0
XR_group8	4759312	T	T	0.0	1.0	1.0	1.0	1.0	1.0
XR_group8	4759502	G	G	1.0	1.0	1.0	1.0	0.69696969697	1.0
XR_group8	4759507	T	T	0.0	1.0	1.0	1.0	1.0	1.0
XR_group8	4759520	A	A	1.0	1.0	1.0	1.0	1.0	0.258064516129
XR_group8	4759684	C	G	1.0	0.0	0.0	0.925925925926	1.0	1.0
XR_group8	4759816	G	G	1.0	1.0	1.0	0.0714285714286	1.0	1.0
XR_group8	4759823	G	G	0.0	1.0	1.0	0.965517241379	1.0	1.0
XR_group8	4759826	C	A	1.0	0.0	0.0	0.961538461538	0.709677419355	1.0
XR_group8	4759830	T	T	1.0	1.0	1.0	0.0384615384615	1.0	1.0
XR_group8	4759835	G	G	1.0	1.0	1.0	1.0	1.0	0.741935483871
XR_group8	4759840	T	T	1.0	1.0	1.0	1.0	0.411764705882	0.290322580645
XR_group8	4759841	G	G	0.0	1.0	0.0	1.0	0.631578947368	1.0
XR_group8	4759864	T	T	1.0	1.0	1.0	1.0	1.0	0.305555555556
XR_group8	4759870	A	A	1.0	1.0	1.0	1.0	0.0	1.0
XR_group8	4759873	G	G	1.0	1.0	1.0	1.0	1.0	0.297297297297
XR_group8	4759878	A	A	1.0	1.0	1.0	0.0357142857143	0.0	1.0
XR_group8	4759881	G	A	1.0	1.0	1.0	1.0	1.0	0.666666666667
XR_group8	4759889	A	A	0.0	1.0	0.0	0.966666666667	1.0	1.0
XR_group8	4759901	T	T	0.0	1.0	0.0	0.962962962963	1.0	1.0
XR_group8	4759905	C	C	0.0	1.0	0.0	0.965517241379	1.0	1.0
XR_group8	4759930	G	G	1.0	0.0	1.0	1.0	1.0	1.0
XR_group8	4759936	A	T	0.0	0.0	0.0	1.0	1.0	1.0
XR_group8	4759956	A	A	0.0	1.0	1.0	1.0	1.0	1.0
XR_group8	4759960	T	T	1.0	1.0	0.0	1.0	1.0	1.0
XR_group8	4759962	A	A	1.0	1.0	1.0	1.0	0.121212121212	0.0
XR_group8	4759970	G	G	1.0	1.0	1.0	0.0	0.0	0.0
XR_group8	4759978	T	T	1.0	1.0	0.0	1.0	1.0	1.0
XR_group8	4760005	C	T	1.0	1.0	0.0	1.0	1.0	0.212765957447
XR_group8	4760014	A	A	1.0	1.0	0.0	1.0	1.0	1.0
XR_group8	4760115	C	C	1.0	1.0	1.0	1.0	1.0	0.608695652174
XR_group8	4760187	T	T	1.0	1.0	0.0	1.0	1.0	1.0
XR_group8	4760336	C	C	1.0	1.0	0.0	1.0	1.0	1.0
XR_group8	4760410	C	C	1.0	1.0	0.0	1.0	1.0	1.0
XR_group8	4760423	C	C	1.0	1.0	0.0	1.0	1.0	1.0
XR_group8	4760456	G	G	1.0	1.0	1.0	0.0	1.0	1.0
XR_group8	4760481	T	T	1.0	1.0	0.0	1.0	0.666666666667	1.0
XR_group8	4760617	C	C	1.0	1.0	1.0	1.0	1.0	0.829787234043
XR_group8	4760882	T	T	1.0	1.0	0.0	1.0	1.0	1.0
XR_group8	4761249	G	G	1.0	1.0	1.0	1.0	0.904761904762	0.75
XR_group8	4761341	C	C	1.0	1.0	1.0	1.0	1.0	0.818181818182
XR_group8	4761429	C	C	1.0	1.0	1.0	1.0	0.722222222222	1.0
XR_group8	4761454	T	T	0.0	1.0	0.0	1.0	1.0	1.0
XR_group8	4761879	C	C	1.0	1.0	1.0	0.0	0.0	0.0
XR_group8	4761921	T	T	1.0	0.0	1.0	0.0	1.0	1.0
XR_group8	4761964	C	C	1.0	1.0	1.0	0.0	1.0	1.0
XR_group8	4761999	G	G	1.0	1.0	1.0	1.0	1.0	0.0
XR_group8	4762121	C	C	1.0	1.0	1.0	1.0	0.0	0.0
XR_group8	4762123	G	G	1.0	1.0	1.0	1.0	0.809523809524	1.0
XR_group8	4762512	C	C	1.0	1.0	1.0	1.0	1.0	0.1
XR_group8	4762624	A	A	1.0	1.0	1.0	1.0	0.0	0.0
XR_group8	4762700	G	G	1.0	1.0	0.0	1.0	1.0	1.0
XR_group8	4762802	C	C	0.0	1.0	1.0	1.0	1.0	1.0
XR_group8	4762835	G	G	1.0	1.0	1.0	1.0	0.0	0.0
XR_group8	4762851	A	A	1.0	1.0	1.0	1.0	0.133333333333	1.0
XR_group8	4762997	C	C	1.0	1.0	1.0	1.0	0.787234042553	0.0
XR_group8	4763004	T	T	1.0	1.0	1.0	1.0	0.244444444444	1.0
XR_group8	4763057	C	C	1.0	0.0	1.0	1.0	1.0	1.0
XR_group8	4763084	A	A	1.0	1.0	1.0	1.0	0.314285714286	0.829787234043
XR_group8	4763202	G	G	0.0	0.0	1.0	0.0	1.0	1.0
XR_group8	4763395	T	T	0.0	1.0	1.0	0.965517241379	1.0	1.0
XR_group8	4763797	C	C	1.0	1.0	1.0	1.0	1.0	0.0
XR_group8	4763907	T	A	1.0	1.0	0.0	1.0	1.0	1.0
XR_group8	4763992	T	C	1.0	1.0	0.0	1.0	1.0	1.0
XR_group8	4764050	G	G	1.0	1.0	1.0	1.0	0.0	0.0
XR_group8	4764055	C	C	1.0	1.0	1.0	0.966666666667	0.0	0.0
XR_group8	4764162	A	A	0.0	1.0	1.0	1.0	1.0	1.0
XR_group8	4764171	T	T	1.0	1.0	1.0	1.0	0.0	0.0
XR_group8	4764174	T	T	1.0	1.0	1.0	1.0	0.733333333333	0.243902439024
XR_group8	4764188	C	C	1.0	1.0	1.0	1.0	0.0	0.0
XR_group8	4764193	T	G	0.0	1.0	0.0	1.0	1.0	1.0
XR_group8	4764318	T	T	1.0	1.0	1.0	1.0	1.0	0.787234042553
XR_group8	4764331	A	A	1.0	1.0	1.0	1.0	0.0	0.0
XR_group8	4764394	T	A	0.0	1.0	1.0	1.0	0.0	0.0
XR_group8	4764423	C	G	0.0	1.0	1.0	1.0	0.0	0.0
XR_group8	4764431	C	T	0.0	1.0	1.0	1.0	1.0	1.0
XR_group8	4764513	A	A	1.0	1.0	1.0	1.0	1.0	0.785714285714
XR_group8	4764514	A	A	1.0	1.0	1.0	1.0	1.0	0.790697674419
XR_group8	4764527	G	C	0.0	1.0	1.0	1.0	0.0	0.225
XR_group8	4764534	T	A	0.0	1.0	1.0	1.0	1.0	1.0
XR_group8	4764556	G	G	1.0	1.0	0.0	1.0	1.0	1.0
XR_group8	4764567	A	G	0.0	1.0	1.0	1.0	1.0	1.0
XR_group8	4764577	G	T	0.0	1.0	1.0	1.0	0.0	0.0
XR_group8	4764578	A	A	1.0	1.0	1.0	1.0	0.352941176471	1.0
XR_group8	4764582	A	A	1.0	1.0	1.0	1.0	0.352941176471	1.0
XR_group8	4764631	T	A	0.0	1.0	1.0	1.0	0.714285714286	0.177777777778
XR_group8	4764649	T	T	1.0	1.0	1.0	1.0	0.0	0.0
XR_group8	4764659	A	A	1.0	1.0	1.0	1.0	0.21875	0.822222222222
XR_group8	4764670	A	A	1.0	1.0	1.0	1.0	0.769230769231	0.222222222222
XR_group8	4764671	A	A	1.0	1.0	1.0	1.0	0.0	0.0
XR_group8	4764672	A	A	1.0	1.0	1.0	1.0	0.0	0.0
XR_group8	4764675	G	T	0.0	1.0	1.0	1.0	0.0	0.0
XR_group8	4764689	T	T	1.0	0.0	1.0	1.0	1.0	1.0
XR_group8	4764697	C	C	1.0	1.0	1.0	1.0	0.272727272727	0.8125
XR_group8	4764716	G	G	1.0	1.0	1.0	1.0	0.770833333333	0.285714285714
XR_group8	4764718	G	G	1.0	1.0	1.0	1.0	0.0	0.0
XR_group8	4764719	A	A	1.0	1.0	1.0	1.0	0.765957446809	0.243902439024
XR_group8	4764724	A	T	0.0	1.0	1.0	1.0	1.0	1.0
XR_group8	4764727	A	A	1.0	1.0	1.0	1.0	0.0	0.0
XR_group8	4764730	C	C	1.0	1.0	1.0	1.0	1.0	0.826086956522
XR_group8	4764746	A	A	1.0	1.0	1.0	1.0	0.224489795918	0.808510638298
XR_group8	4764819	T	T	1.0	0.0	0.0	0.0	1.0	1.0
XR_group8	4764852	A	A	1.0	0.0	1.0	1.0	1.0	1.0
XR_group8	4764880	T	T	1.0	0.0	1.0	1.0	1.0	1.0
XR_group8	4765024	G	G	1.0	0.0	1.0	0.0	1.0	1.0
XR_group8	4765037	G	G	1.0	1.0	1.0	1.0	0.761904761905	0.162790697674
XR_group8	4765039	G	G	1.0	0.0	1.0	0.0285714285714	1.0	1.0
XR_group8	4765042	G	G	1.0	1.0	1.0	1.0	0.977272727273	0.851063829787
XR_group8	4765062	A	A	1.0	1.0	1.0	1.0	0.2	1.0
XR_group8	4765083	G	G	1.0	0.0	1.0	0.0344827586207	1.0	1.0
XR_group8	4765143	T	T	1.0	0.0	1.0	0.0	1.0	1.0
XR_group8	4765169	A	A	1.0	0.0	1.0	0.0	1.0	0.711111111111
XR_group8	4765173	T	T	1.0	1.0	1.0	1.0	0.228571428571	1.0
XR_group8	4765196	C	C	1.0	0.0	1.0	0.0	1.0	0.75
XR_group8	4765197	A	A	1.0	0.0	1.0	0.0	1.0	0.75
XR_group8	4765200	A	A	1.0	0.0	1.0	0.0	1.0	0.75
XR_group8	4765209	T	T	1.0	0.0	1.0	0.0	1.0	1.0
XR_group8	4765221	G	G	0.979591836735	0.0	1.0	0.0	1.0	1.0
XR_group8	4765222	T	T	1.0	1.0	1.0	1.0	1.0	0.761904761905
XR_group8	4765236	G	G	1.0	0.0	1.0	0.0	1.0	1.0
XR_group8	4765257	T	T	1.0	1.0	1.0	1.0	0.807692307692	0.162162162162
XR_group8	4765275	T	T	1.0	1.0	1.0	1.0	1.0	0.809523809524
XR_group8	4765287	C	T	0.0	1.0	0.0	1.0	1.0	1.0
XR_group8	4765297	T	T	1.0	1.0	1.0	1.0	1.0	0.813953488372
XR_group8	4765299	A	A	1.0	1.0	1.0	1.0	1.0	0.809523809524
XR_group8	4765302	C	A	0.0	1.0	0.0	1.0	1.0	1.0
XR_group8	4765312	T	T	1.0	0.0	1.0	0.0	1.0	1.0
XR_group8	4765422	G	G	1.0	1.0	1.0	1.0	0.69696969697	0.15
XR_group8	4765425	A	A	1.0	1.0	1.0	0.030303030303	1.0	1.0
XR_group8	4765448	T	T	1.0	1.0	1.0	0.975609756098	0.0	0.0
XR_group8	4765477	C	T	0.0	1.0	1.0	1.0	1.0	1.0
XR_group8	4765522	C	T	0.0	1.0	1.0	1.0	1.0	1.0
XR_group8	4765525	C	C	1.0	1.0	1.0	0.0344827586207	1.0	1.0
XR_group8	4765542	G	G	1.0	1.0	1.0	1.0	0.209302325581	1.0
XR_group8	4765552	C	C	1.0	0.0	0.0	0.0869565217391	1.0	0.795918367347
XR_group8	4765561	A	A	1.0	0.0	0.0	0.047619047619	1.0	0.840909090909
XR_group8	4765583	C	C	1.0	1.0	1.0	1.0	0.0	0.166666666667
XR_group8	4765598	G	G	1.0	1.0	1.0	1.0	0.0	0.0
XR_group8	4765616	T	T	1.0	1.0	1.0	1.0	0.0	0.142857142857
XR_group8	4765617	A	T	0.0	1.0	0.965517241379	1.0	1.0	1.0
XR_group8	4765657	A	A	1.0	1.0	1.0	0.964285714286	0.0	0.0
XR_group8	4765671	T	T	1.0	1.0	1.0	0.961538461538	0.0	0.0
XR_group8	4765693	T	C	0.0	1.0	1.0	1.0	1.0	1.0
XR_group8	4765696	T	T	1.0	0.0	1.0	1.0	1.0	1.0
XR_group8	4765698	A	A	1.0	1.0	1.0	1.0	0.0	0.0
XR_group8	4765742	A	A	1.0	1.0	1.0	1.0	0.204545454545	1.0
XR_group8	4765894	A	A	1.0	1.0	1.0	1.0	0.0	0.243902439024
XR_group8	4765904	G	G	1.0	1.0	1.0	1.0	0.294117647059	1.0
XR_group8	4765913	T	T	1.0	1.0	1.0	1.0	0.0	0.25641025641
XR_group8	4765948	A	A	1.0	1.0	1.0	1.0	1.0	0.736842105263
XR_group8	4765961	A	A	1.0	1.0	1.0	1.0	0.0	0.323529411765
XR_group8	4766008	C	G	1.0	1.0	1.0	1.0	0.0	0.0
XR_group8	4766015	C	A	1.0	1.0	1.0	1.0	0.0	0.0
XR_group8	4766112	G	C	1.0	1.0	1.0	1.0	0.0	0.0
XR_group8	4766121	A	G	1.0	1.0	1.0	1.0	0.0	0.0
XR_group8	4766124	G	T	1.0	1.0	1.0	1.0	0.0	0.0
XR_group8	4766178	A	A	1.0	1.0	1.0	1.0	0.65625	0.0
XR_group8	4766220	G	G	1.0	1.0	0.0	1.0	1.0	1.0
XR_group8	4766235	G	G	1.0	1.0	1.0	1.0	0.225	1.0
XR_group8	4766288	C	T	0.0	1.0	0.0	1.0	1.0	1.0
XR_group8	4766296	A	A	1.0	1.0	1.0	1.0	0.0	0.0
XR_group8	4766313	C	C	1.0	1.0	1.0	1.0	0.914285714286	0.0
XR_group8	4766314	C	C	1.0	1.0	1.0	1.0	0.911764705882	0.0
XR_group8	4766315	C	C	1.0	1.0	1.0	1.0	0.0967741935484	1.0
XR_group8	4766321	C	C	1.0	0.0	1.0	0.0	1.0	1.0
XR_group8	4766335	A	G	1.0	1.0	0.0	1.0	1.0	1.0
XR_group8	4766350	A	A	1.0	0.0	1.0	0.0	1.0	1.0
XR_group8	4766436	C	C	1.0	1.0	0.0	1.0	1.0	1.0
XR_group8	4766469	G	G	1.0	1.0	1.0	1.0	1.0	0.347826086957
XR_group8	4766498	T	T	1.0	1.0	1.0	1.0	0.0	0.0
XR_group8	4766697	T	T	1.0	1.0	0.0	1.0	1.0	1.0
XR_group8	4766703	T	T	1.0	1.0	1.0	1.0	0.181818181818	0.771428571429
XR_group8	4766723	C	C	1.0	1.0	0.0	1.0	1.0	1.0
XR_group8	4766734	A	A	1.0	1.0	0.0	1.0	1.0	1.0
XR_group8	4766742	C	C	0.0	1.0	1.0	1.0	1.0	1.0
XR_group8	4766796	C	G	0.0	0.0	1.0	0.0	1.0	1.0
XR_group8	4766831	G	G	1.0	0.0	1.0	1.0	1.0	1.0
XR_group8	4766857	C	C	1.0	0.0	1.0	0.0833333333333	1.0	1.0
XR_group8	4766861	G	G	1.0	0.0	1.0	0.0833333333333	1.0	1.0
XR_group8	4766903	C	C	1.0	1.0	0.0	1.0	1.0	1.0
XR_group8	4766931	G	G	1.0	1.0	1.0	1.0	0.0	0.0
XR_group8	4767316	T	C	0.0	0.0	0.0	0.954545454545	1.0	1.0
XR_group8	4767538	C	C	1.0	1.0	1.0	1.0	0.3	1.0
XR_group8	4767563	A	A	1.0	1.0	1.0	1.0	0.310344827586	0.177777777778
XR_group8	4767677	G	G	1.0	1.0	1.0	1.0	0.0	1.0
XR_group8	4767684	C	C	1.0	1.0	1.0	1.0	1.0	0.0
XR_group8	4767688	C	C	1.0	1.0	1.0	1.0	1.0	0.224489795918
XR_group8	4767811	A	A	1.0	1.0	1.0	1.0	0.0	0.647058823529
XR_group8	4767964	G	G	1.0	0.0	0.0	0.0	1.0	1.0
XR_group8	4767978	T	T	1.0	1.0	1.0	1.0	0.0	0.0
XR_group8	4768091	G	G	1.0	0.0	1.0	1.0	1.0	1.0
XR_group8	4768101	C	C	1.0	0.0	1.0	1.0	1.0	1.0
XR_group8	4768120	A	A	1.0	1.0	1.0	0.0	0.756097560976	1.0
XR_group8	4768132	C	C	1.0	1.0	1.0	0.0	1.0	1.0
XR_group8	4768135	A	A	1.0	1.0	1.0	0.0	0.8	1.0
XR_group8	4768152	T	T	1.0	1.0	1.0	0.03125	1.0	1.0
XR_group8	4768204	T	T	1.0	1.0	1.0	1.0	1.0	0.767441860465
XR_group8	4768278	C	C	0.0	1.0	1.0	1.0	1.0	1.0
XR_group8	4768723	C	C	1.0	1.0	1.0	0.0	1.0	1.0
XR_group8	4768827	A	A	0.0	1.0	1.0	1.0	0.9	1.0
XR_group8	4768867	G	G	1.0	1.0	1.0	1.0	0.166666666667	1.0
XR_group8	4768888	G	G	1.0	0.0	1.0	1.0	1.0	1.0
XR_group8	4769011	G	G	1.0	1.0	1.0	1.0	0.0	0.0
XR_group8	4769067	G	A	1.0	0.0	0.0	1.0	1.0	1.0
XR_group8	4769165	A	A	1.0	1.0	1.0	1.0	0.181818181818	1.0
XR_group8	4769190	A	A	1.0	1.0	1.0	1.0	0.2	0.0
XR_group8	4769476	G	G	1.0	0.0	1.0	1.0	1.0	1.0
XR_group8	4769721	A	A	1.0	1.0	0.0	1.0	0.294117647059	1.0
XR_group8	4769745	C	C	1.0	1.0	0.0	1.0	0.0	1.0
XR_group8	4769752	C	C	1.0	1.0	0.0	1.0	0.0	1.0
XR_group8	4769812	G	G	1.0	1.0	1.0	1.0	0.27027027027	0.828571428571
XR_group8	4769848	T	T	1.0	1.0	1.0	1.0	0.0	0.0
XR_group8	4769881	A	C	0.0	0.0	1.0	0.0	1.0	1.0
XR_group8	4769893	C	C	1.0	1.0	0.0	1.0	1.0	1.0
XR_group8	4770103	A	A	1.0	1.0	1.0	0.0	1.0	1.0
XR_group8	4770163	A	A	0.0	1.0	0.0	1.0	1.0	1.0
XR_group8	4770288	G	G	1.0	1.0	0.0	1.0	1.0	1.0
XR_group8	4770540	G	G	0.0	0.0	1.0	0.0	1.0	1.0
XR_group8	4770562	G	G	1.0	1.0	1.0	1.0	0.0	0.0
XR_group8	4770568	G	G	1.0	1.0	1.0	1.0	0.0	0.0
XR_group8	4770636	C	C	1.0	1.0	1.0	1.0	0.78	1.0
XR_group8	4771168	C	C	1.0	1.0	0.0	0.0285714285714	1.0	1.0
XR_group8	4771328	C	C	1.0	1.0	0.0	1.0	1.0	1.0
XR_group8	4771454	T	T	1.0	1.0	1.0	1.0	0.41935483871	1.0
XR_group8	4771541	C	C	1.0	1.0	1.0	0.0	1.0	1.0
XR_group8	4771549	C	A	1.0	1.0	1.0	1.0	0.0	0.0
XR_group8	4771586	G	G	1.0	1.0	1.0	1.0	0.288888888889	0.7
XR_group8	4771699	T	T	1.0	1.0	1.0	0.0	1.0	1.0
XR_group8	4771700	C	C	0.0	0.0	1.0	1.0	1.0	1.0
XR_group8	4772303	A	A	0.0	1.0	1.0	0.962962962963	0.0	0.0
XR_group8	4772652	C	C	1.0	1.0	1.0	0.025641025641	1.0	1.0
XR_group8	4772672	A	A	1.0	1.0	1.0	1.0	0.025	0.0
XR_group8	4772782	G	G	0.0	1.0	1.0	1.0	1.0	1.0
XR_group8	4772882	G	G	1.0	1.0	1.0	1.0	0.0	1.0
XR_group8	4772939	T	C	1.0	1.0	1.0	1.0	0.0	0.0
XR_group8	4773016	T	T	1.0	1.0	1.0	1.0	1.0	0.0
XR_group8	4773191	A	A	0.0	1.0	0.0	0.0	1.0	1.0
XR_group8	4773273	C	C	1.0	1.0	1.0	1.0	0.0	0.0
XR_group8	4773320	A	A	1.0	0.0	1.0	1.0	1.0	1.0
XR_group8	4773326	G	G	0.0	1.0	1.0	1.0	1.0	1.0
XR_group8	4773330	T	T	0.0	1.0	0.0	0.0	1.0	1.0
XR_group8	4773367	C	C	0.0	1.0	1.0	1.0	1.0	1.0
XR_group8	4773401	C	G	1.0	1.0	1.0	1.0	0.0	0.0
XR_group8	4773521	G	G	1.0	1.0	1.0	0.0	1.0	1.0
XR_group8	4773629	C	C	1.0	1.0	1.0	0.0	1.0	1.0
XR_group8	4773668	G	G	1.0	1.0	1.0	1.0	0.28	0.102564102564
XR_group8	4773782	T	T	1.0	1.0	0.04	1.0	0.592592592593	0.857142857143
XR_group8	4773800	G	G	1.0	1.0	0.0357142857143	1.0	1.0	1.0
XR_group8	4773806	T	T	1.0	1.0	0.03125	1.0	0.666666666667	0.0
XR_group8	4773814	C	A	1.0	0.0	0.966666666667	0.95	1.0	1.0
XR_group8	4773827	C	C	1.0	1.0	1.0	1.0	1.0	0.230769230769
XR_group8	4773834	G	G	1.0	1.0	1.0	0.0	1.0	0.25
XR_group8	4773837	A	C	1.0	0.0	0.0	1.0	0.65625	0.756756756757
XR_group8	4773885	C	C	1.0	1.0	1.0	1.0	1.0	0.222222222222
XR_group8	4773909	G	G	1.0	1.0	1.0	0.0	1.0	1.0
XR_group8	4773939	C	C	1.0	1.0	1.0	1.0	1.0	0.192307692308
XR_group8	4773960	A	A	0.0	1.0	1.0	1.0	1.0	1.0
XR_group8	4774218	A	A	0.0	1.0	1.0	1.0	1.0	1.0
XR_group8	4774395	C	C	1.0	1.0	1.0	1.0	0.0	0.0
XR_group8	4774453	T	C	1.0	1.0	0.0	1.0	1.0	1.0
XR_group8	4774620	G	G	1.0	1.0	1.0	1.0	1.0	0.16
XR_group8	4774626	G	G	0.0	1.0	1.0	1.0	1.0	1.0
XR_group8	4774638	C	C	1.0	0.0454545454545	1.0	1.0	1.0	1.0
XR_group8	4774680	C	C	1.0	1.0	1.0	1.0	0.136363636364	0.833333333333
XR_group8	4774707	C	C	1.0	0.0	1.0	0.03125	1.0	1.0
XR_group8	4774748	A	A	1.0	1.0	1.0	1.0	1.0	0.36
XR_group8	4774749	T	T	0.0	1.0	1.0	1.0	1.0	1.0
XR_group8	4774750	T	T	1.0	1.0	1.0	1.0	1.0	0.36
XR_group8	4774773	A	C	1.0	1.0	0.0	1.0	1.0	1.0
XR_group8	4774777	C	C	0.0	1.0	1.0	1.0	1.0	1.0
XR_group8	4774781	C	C	0.0	1.0	1.0	1.0	1.0	1.0
XR_group8	4774854	T	C	1.0	1.0	0.0	1.0	1.0	1.0
XR_group8	4774920	G	G	1.0	1.0	1.0	0.0	1.0	1.0
XR_group8	4775034	C	C	1.0	1.0	1.0	0.0333333333333	1.0	1.0
XR_group8	4775104	C	C	1.0	1.0	1.0	1.0	1.0	0.214285714286
XR_group8	4775316	T	C	1.0	1.0	0.0	1.0	1.0	1.0
XR_group8	4775562	G	G	1.0	0.0	1.0	1.0	1.0	1.0
XR_group8	4775690	G	G	0.0	0.967741935484	1.0	1.0	1.0	1.0
XR_group8	4775704	C	C	1.0	1.0	1.0	0.0	1.0	1.0
XR_group8	4775708	G	G	1.0	1.0	1.0	0.0	1.0	1.0
XR_group8	4775713	G	C	1.0	0.0	0.0	0.0	1.0	1.0
XR_group8	4775733	C	C	0.0	1.0	1.0	0.0357142857143	1.0	1.0
XR_group8	4775756	C	C	1.0	1.0	1.0	1.0	1.0	0.352941176471
XR_group8	4775864	C	C	1.0	1.0	1.0	0.0	1.0	1.0
XR_group8	4775930	T	T	0.0	1.0	1.0	1.0	1.0	1.0
XR_group8	4775946	C	C	1.0	0.0	1.0	1.0	1.0	1.0
XR_group8	4775957	A	A	1.0	1.0	1.0	1.0	0.771428571429	1.0
XR_group8	4776063	C	C	1.0	1.0	1.0	1.0	0.2	1.0
XR_group8	4776113	T	T	1.0	0.0	1.0	1.0	1.0	1.0
XR_group8	4776300	C	C	0.0	1.0	1.0	1.0	1.0	1.0
XR_group8	4776425	G	G	0.0	0.0	1.0	0.0	1.0	1.0
XR_group8	4776438	C	C	1.0	1.0	1.0	1.0	0.0571428571429	1.0
XR_group8	4776451	C	C	1.0	1.0	0.967741935484	1.0	0.0810810810811	1.0
XR_group8	4776493	A	C	0.0	1.0	1.0	0.966666666667	1.0	1.0
XR_group8	4776510	A	A	1.0	1.0	1.0	1.0	0.0	0.0
XR_group8	4776560	C	C	1.0	1.0	1.0	0.0322580645161	1.0	1.0
XR_group8	4776562	A	T	0.0	1.0	0.0	0.967741935484	0.282051282051	1.0
XR_group8	4776670	C	C	0.0	1.0	1.0	1.0	1.0	1.0
XR_group8	4776688	G	G	1.0	1.0	1.0	1.0	0.0	0.0
XR_group8	4776870	A	A	1.0	1.0	1.0	1.0	1.0	0.333333333333
XR_group8	4776901	G	G	0.0	1.0	1.0	1.0	1.0	1.0
XR_group8	4776907	T	T	0.0	1.0	1.0	1.0	1.0	1.0
XR_group8	4776941	A	A	0.0	1.0	1.0	0.967741935484	0.774193548387	1.0
XR_group8	4776951	T	C	1.0	0.0	1.0	0.0333333333333	1.0	1.0
XR_group8	4776993	A	A	1.0	1.0	1.0	1.0	0.146341463415	1.0
XR_group8	4777115	T	T	1.0	1.0	1.0	0.238095238095	0.852941176471	0.8
XR_group8	4777117	C	C	1.0	1.0	1.0	0.0588235294118	0.852941176471	0.608695652174
XR_group8	4777496	T	T	0.0	1.0	1.0	1.0	1.0	1.0
XR_group8	4777769	C	C	0.0	1.0	1.0	1.0	1.0	1.0
XR_group8	4777781	G	G	0.0	1.0	1.0	1.0	1.0	1.0
XR_group8	4777789	C	C	1.0	0.0	0.0	0.0	1.0	1.0
XR_group8	4777913	C	C	0.0	1.0	1.0	1.0	1.0	1.0
XR_group8	4777949	A	C	1.0	1.0	1.0	0.0857142857143	1.0	1.0
XR_group8	4777963	A	A	1.0	1.0	0.0	1.0	0.0	0.0
XR_group8	4778123	T	T	1.0	1.0	1.0	0.0	1.0	1.0
XR_group8	4778227	T	T	1.0	1.0	1.0	1.0	0.0	0.19512195122
XR_group8	4778291	G	A	1.0	1.0	1.0	0.0	1.0	1.0
XR_group8	4778299	G	G	1.0	1.0	1.0	1.0	0.885714285714	0.840909090909
XR_group8	4778470	C	C	1.0	1.0	0.0	1.0	1.0	1.0
XR_group8	4778503	A	A	1.0	0.0	1.0	1.0	1.0	1.0
XR_group8	4778608	T	T	1.0	1.0	1.0	1.0	0.74358974359	0.0
XR_group8	4778671	C	C	1.0	1.0	1.0	0.117647058824	1.0	1.0
XR_group8	4778719	T	T	1.0	1.0	1.0	1.0	1.0	0.764705882353
XR_group8	4778787	G	G	1.0	1.0	0.0	1.0	1.0	1.0
XR_group8	4778799	G	G	1.0	1.0	1.0	1.0	0.340909090909	1.0
XR_group8	4778889	T	T	1.0	1.0	1.0	1.0	1.0	0.0
XR_group8	4779354	A	A	0.0	1.0	1.0	1.0	1.0	1.0
XR_group8	4779394	A	A	1.0	1.0	1.0	1.0	1.0	0.0
XR_group8	4779403	G	G	1.0	1.0	1.0	0.0344827586207	1.0	1.0
XR_group8	4779498	C	C	0.0	1.0	1.0	1.0	1.0	1.0
XR_group8	4779499	C	C	1.0	1.0	1.0	0.0	1.0	1.0
XR_group8	4779526	G	G	0.0	1.0	1.0	1.0	1.0	1.0
XR_group8	4779572	A	T	1.0	1.0	1.0	1.0	0.734693877551	0.254545454545
XR_group8	4779961	T	T	1.0	1.0	1.0	1.0	0.0	0.0
XR_group8	4779991	C	C	1.0	0.0	1.0	1.0	1.0	1.0
XR_group8	4780004	A	A	1.0	0.0	1.0	1.0	1.0	1.0
XR_group8	4780016	G	G	1.0	1.0	0.0	1.0	1.0	1.0
XR_group8	4780089	C	C	1.0	0.0	1.0	0.0	1.0	1.0
XR_group8	4780114	G	G	1.0	1.0	1.0	1.0	1.0	0.175
XR_group8	4780213	C	C	1.0	0.0	1.0	1.0	1.0	1.0
XR_group8	4780319	T	T	1.0	1.0	0.0	1.0	1.0	1.0
XR_group8	4780613	G	G	1.0	0.0	1.0	1.0	1.0	1.0
XR_group8	4780654	C	C	1.0	1.0	0.0	1.0	1.0	1.0
XR_group8	4780717	G	G	1.0	1.0	1.0	1.0	1.0	0.333333333333
XR_group8	4780812	G	G	1.0	1.0	1.0	0.976744186047	0.243243243243	0.868421052632
XR_group8	4780821	G	G	1.0	1.0	0.0	1.0	1.0	1.0
XR_group8	4780864	T	T	1.0	1.0	1.0	1.0	0.833333333333	0.913043478261
XR_group8	4780921	C	C	1.0	0.0	0.0	1.0	0.655172413793	0.875
XR_group8	4780928	A	A	0.0	1.0	1.0	1.0	1.0	1.0
XR_group8	4780941	T	A	0.0	1.0	1.0	1.0	0.592592592593	0.807692307692
XR_group8	4780943	A	A	1.0	1.0	1.0	0.0434782608696	1.0	1.0
XR_group8	4780944	C	C	1.0	1.0	1.0	1.0	1.0	0.192307692308
XR_group8	4780996	G	G	1.0	1.0	0.0	1.0	1.0	1.0
XR_group8	4781009	C	C	1.0	1.0	1.0	1.0	0.285714285714	1.0
XR_group8	4781188	C	C	1.0	1.0	0.0	1.0	1.0	1.0
XR_group8	4781507	C	C	1.0	0.0	1.0	1.0	1.0	1.0
XR_group8	4781616	C	C	1.0	1.0	0.0	1.0	1.0	1.0
XR_group8	4781617	T	C	1.0	0.96	1.0	1.0	1.0	0.0
XR_group8	4781632	A	A	1.0	1.0	1.0	1.0	1.0	0.761904761905
XR_group8	4781735	G	C	1.0	1.0	1.0	0.0	1.0	1.0
XR_group8	4781760	A	A	1.0	1.0	1.0	1.0	1.0	0.65625
XR_group8	4781785	G	G	1.0	0.0	0.978260869565	1.0	1.0	1.0
XR_group8	4781850	A	A	0.0	1.0	1.0	1.0	0.28125	0.0
XR_group8	4781854	A	A	0.0	1.0	1.0	1.0	0.30303030303	0.0
XR_group8	4781858	A	A	0.0	1.0	1.0	1.0	1.0	1.0
XR_group8	4781859	T	T	1.0	1.0	1.0	1.0	1.0	0.264705882353
XR_group8	4781862	C	C	1.0	1.0	1.0	1.0	1.0	0.771428571429
XR_group8	4781882	G	G	0.0	1.0	1.0	1.0	0.323529411765	1.0
XR_group8	4781899	T	T	1.0	1.0	1.0	1.0	0.342105263158	1.0
XR_group8	4781956	A	A	0.0	1.0	1.0	1.0	1.0	1.0
XR_group8	4781962	A	A	1.0	1.0	1.0	0.037037037037	1.0	1.0
XR_group8	4781963	G	G	0.0	1.0	1.0	1.0	1.0	1.0
XR_group8	4781972	A	A	1.0	1.0	1.0	1.0	0.0	0.0
XR_group8	4781986	A	A	1.0	1.0	0.0	1.0	1.0	1.0
XR_group8	4782002	T	T	1.0	1.0	1.0	1.0	0.0	1.0
XR_group8	4782018	G	G	1.0	1.0	1.0	1.0	1.0	0.795918367347
XR_group8	4782049	T	T	0.0	1.0	1.0	0.966666666667	1.0	1.0
XR_group8	4782050	A	A	0.0	1.0	1.0	0.966666666667	1.0	1.0
XR_group8	4782089	G	G	1.0	1.0	1.0	1.0	0.775510204082	0.730769230769
XR_group8	4782093	G	G	1.0	1.0	1.0	1.0	0.239130434783	0.274509803922
XR_group8	4782094	A	A	1.0	1.0	1.0	1.0	0.0	0.0
XR_group8	4782095	A	A	1.0	1.0	1.0	0.0	1.0	1.0
XR_group8	4782142	T	T	0.0	0.0	1.0	1.0	1.0	1.0
XR_group8	4782211	G	G	1.0	1.0	1.0	1.0	0.243902439024	1.0
XR_group8	4782216	A	A	1.0	1.0	1.0	0.0714285714286	0.761904761905	1.0
XR_group8	4782272	T	T	0.0	1.0	1.0	1.0	1.0	1.0
XR_group8	4782362	G	G	1.0	1.0	1.0	0.0	1.0	1.0
XR_group8	4782458	T	T	1.0	1.0	1.0	0.0294117647059	1.0	1.0
XR_group8	4782476	C	C	1.0	1.0	1.0	1.0	1.0	0.225
XR_group8	4782582	C	C	1.0	1.0	0.0	1.0	1.0	1.0
XR_group8	4782665	C	C	0.0	1.0	1.0	1.0	1.0	1.0
XR_group8	4782677	A	A	1.0	1.0	0.0	1.0	1.0	1.0
XR_group8	4782682	A	A	1.0	1.0	0.0	1.0	1.0	1.0
XR_group8	4782702	G	G	1.0	0.0	1.0	1.0	1.0	1.0
XR_group8	4782744	T	C	0.0	1.0	0.0	0.0	1.0	1.0
XR_group8	4782756	G	A	1.0	1.0	1.0	0.0333333333333	1.0	0.181818181818
XR_group8	4782821	G	G	1.0	1.0	1.0	0.0	1.0	1.0
XR_group8	4782862	T	C	0.0	1.0	0.0	1.0	1.0	1.0
XR_group8	4782907	C	C	1.0	1.0	1.0	1.0	0.235294117647	1.0
XR_group8	4782984	G	G	1.0	1.0	1.0	1.0	1.0	0.235294117647
XR_group8	4783036	A	A	1.0	1.0	0.0	1.0	1.0	1.0
XR_group8	4783123	T	T	1.0	1.0	1.0	1.0	0.323529411765	1.0
XR_group8	4783156	C	C	0.0	1.0	0.0	1.0	1.0	1.0
XR_group8	4783165	G	A	1.0	0.964285714286	1.0	1.0	1.0	0.642857142857
XR_group8	4783166	G	G	1.0	1.0	1.0	1.0	0.36	0.357142857143
XR_group8	4783214	G	G	1.0	1.0	0.0	1.0	1.0	1.0
XR_group8	4783250	T	C	1.0	1.0	1.0	1.0	0.323529411765	1.0
XR_group8	4783265	A	A	0.0	1.0	1.0	0.0	1.0	1.0
XR_group8	4783275	G	G	0.0	1.0	0.0	0.0	1.0	1.0
XR_group8	4783278	A	A	1.0	1.0	1.0	1.0	0.606060606061	1.0
XR_group8	4783514	C	C	1.0	1.0	1.0	1.0	0.170212765957	0.705882352941
XR_group8	4783763	C	C	1.0	1.0	1.0	1.0	1.0	0.677419354839
XR_group8	4783966	G	G	1.0	1.0	1.0	1.0	1.0	0.833333333333
XR_group8	4783981	C	C	0.0	1.0	1.0	1.0	1.0	1.0
XR_group8	4783994	T	C	0.0	1.0	0.0	1.0	0.722222222222	0.823529411765
XR_group8	4784020	A	A	0.0	1.0	1.0	1.0	0.270833333333	0.217391304348
XR_group8	4784028	G	G	1.0	1.0	1.0	1.0	0.716981132075	0.772727272727
XR_group8	4784034	G	T	1.0	1.0	0.0	1.0	1.0	1.0
XR_group8	4784051	C	C	1.0	1.0	1.0	1.0	0.339622641509	1.0
XR_group8	4784054	C	C	1.0	1.0	1.0	1.0	0.666666666667	1.0
XR_group8	4784071	A	A	1.0	1.0	1.0	1.0	0.309090909091	1.0
XR_group8	4784077	G	G	1.0	1.0	1.0	1.0	0.690909090909	1.0
XR_group8	4784207	T	T	1.0	1.0	1.0	1.0	1.0	0.722222222222
XR_group8	4784239	T	G	0.0	0.0	1.0	0.972972972973	1.0	1.0
XR_group8	4784240	T	C	0.0	0.0	1.0	0.972972972973	1.0	1.0
XR_group8	4784296	C	C	1.0	1.0	1.0	1.0	1.0	0.236842105263
XR_group8	4784311	C	C	1.0	0.0	1.0	1.0	1.0	1.0
XR_group8	4784323	G	G	1.0	1.0	1.0	1.0	0.212121212121	1.0
XR_group8	4784538	G	G	1.0	1.0	1.0	1.0	0.217391304348	1.0
XR_group8	4784543	G	G	1.0	1.0	1.0	1.0	0.8	1.0
XR_group8	4784564	A	A	1.0	0.0	1.0	1.0	1.0	1.0
XR_group8	4784569	A	A	1.0	1.0	1.0	1.0	0.78	1.0
XR_group8	4784577	A	A	1.0	1.0	1.0	1.0	0.745098039216	1.0
XR_group8	4784598	T	T	1.0	1.0	1.0	1.0	1.0	0.763157894737
XR_group8	4784630	T	T	1.0	1.0	1.0	1.0	1.0	0.243243243243
XR_group8	4784643	T	T	1.0	1.0	1.0	0.0	1.0	1.0
XR_group8	4784656	C	C	1.0	0.0	1.0	1.0	1.0	1.0
XR_group8	4784659	A	A	1.0	0.0	1.0	1.0	1.0	0.722222222222
XR_group8	4784682	G	G	0.0	0.0	1.0	1.0	1.0	0.0
XR_group8	4784693	G	G	1.0	1.0	1.0	0.0	1.0	1.0
XR_group8	4784709	G	G	0.0	1.0	1.0	1.0	1.0	1.0
XR_group8	4784743	T	C	1.0	0.0	0.0	1.0	1.0	1.0
XR_group8	4784756	C	C	1.0	0.0	1.0	1.0	1.0	1.0
XR_group8	4784882	C	C	1.0	1.0	1.0	1.0	0.388888888889	0.818181818182
XR_group8	4784950	C	C	1.0	1.0	0.0	1.0	1.0	1.0
XR_group8	4785030	G	G	1.0	1.0	1.0	1.0	1.0	0.642857142857
XR_group8	4785035	T	T	1.0	1.0	1.0	1.0	1.0	0.677419354839
XR_group8	4785071	G	G	1.0	1.0	1.0	1.0	1.0	0.342105263158
XR_group8	4785238	C	T	1.0	0.0	1.0	1.0	1.0	1.0
XR_group8	4785240	G	G	1.0	1.0	1.0	1.0	1.0	0.238095238095
XR_group8	4785248	A	A	1.0	1.0	1.0	0.037037037037	1.0	1.0
XR_group8	4785410	G	G	1.0	1.0	1.0	1.0	1.0	0.0
XR_group8	4785487	A	A	1.0	1.0	1.0	1.0	0.68	1.0
XR_group8	4785528	C	C	1.0	1.0	1.0	1.0	1.0	0.428571428571
XR_group8	4785619	A	A	1.0	1.0	1.0	1.0	0.757575757576	0.825
XR_group8	4785620	A	A	1.0	1.0	1.0	0.0322580645161	1.0	1.0
XR_group8	4785621	C	C	1.0	1.0	1.0	0.0322580645161	1.0	1.0
XR_group8	4785628	T	T	1.0	1.0	1.0	1.0	0.735294117647	0.25
XR_group8	4785629	T	T	1.0	1.0	0.0	1.0	1.0	1.0
XR_group8	4785640	T	T	1.0	1.0	1.0	1.0	1.0	0.772727272727
XR_group8	4785641	T	T	1.0	1.0	1.0	1.0	0.757575757576	1.0
XR_group8	4785642	T	T	1.0	1.0	1.0	1.0	1.0	0.772727272727
XR_group8	4785646	G	G	1.0	1.0	1.0	1.0	1.0	0.761904761905
XR_group8	4785658	C	C	1.0	1.0	1.0	0.0869565217391	1.0	1.0
XR_group8	4785685	T	T	1.0	1.0	1.0	1.0	1.0	0.257142857143
XR_group8	4785748	C	C	1.0	1.0	1.0	1.0	0.289473684211	1.0
XR_group8	4785758	T	T	1.0	0.0	1.0	0.0	1.0	0.837837837838
XR_group8	4785760	T	C	1.0	1.0	1.0	1.0	1.0	0.162162162162
XR_group8	4785761	T	T	1.0	0.0	1.0	0.0	1.0	0.833333333333
XR_group8	4785789	T	T	1.0	1.0	1.0	1.0	1.0	0.25641025641
XR_group8	4785806	T	T	1.0	1.0	1.0	1.0	0.261904761905	0.0
XR_group8	4785815	G	G	1.0	1.0	1.0	1.0	1.0	0.25
XR_group8	4785819	G	G	1.0	1.0	1.0	1.0	0.808510638298	1.0
XR_group8	4785853	T	T	1.0	1.0	1.0	0.0	1.0	1.0
XR_group8	4785867	C	C	1.0	1.0	1.0	0.0	0.866666666667	1.0
XR_group8	4785881	T	T	1.0	1.0	1.0	0.0	0.878048780488	1.0
XR_group8	4785912	C	C	1.0	1.0	1.0	1.0	1.0	0.771428571429
XR_group8	4785946	T	T	0.0	1.0	1.0	0.931034482759	1.0	1.0
XR_group8	4785959	A	G	1.0	1.0	1.0	1.0	0.0	0.2
XR_group8	4785987	T	T	1.0	1.0	1.0	1.0	1.0	0.75
XR_group8	4786327	T	T	0.0	1.0	1.0	1.0	1.0	1.0
XR_group8	4786371	C	C	1.0	1.0	1.0	0.0	1.0	1.0
XR_group8	4786396	T	T	1.0	0.0	0.0	1.0	1.0	1.0
XR_group8	4786415	G	G	0.0	0.0	0.0	1.0	1.0	1.0
XR_group8	4786511	C	C	1.0	1.0	1.0	1.0	1.0	0.75
XR_group8	4786535	A	A	1.0	0.0	1.0	0.0322580645161	1.0	1.0
XR_group8	4786573	A	A	0.0	0.0	1.0	0.0	1.0	1.0
XR_group8	4786764	C	C	1.0	1.0	1.0	1.0	0.822222222222	1.0
XR_group8	4786768	T	T	1.0	1.0	1.0	0.0	1.0	1.0
XR_group8	4787085	G	G	1.0	0.0	1.0	1.0	1.0	1.0
XR_group8	4787147	G	G	1.0	1.0	1.0	1.0	0.606060606061	1.0
XR_group8	4787159	C	C	1.0	1.0	0.0	0.0	1.0	1.0
XR_group8	4787203	T	T	0.0	1.0	1.0	1.0	1.0	1.0
XR_group8	4787212	G	G	1.0	1.0	1.0	1.0	1.0	0.351351351351
XR_group8	4787216	G	G	1.0	1.0	1.0	1.0	0.74358974359	1.0
XR_group8	4787242	T	T	1.0	1.0	1.0	0.0	1.0	1.0
XR_group8	4787264	G	G	1.0	1.0	0.0	1.0	1.0	1.0
XR_group8	4787682	G	C	0.0	0.0	1.0	1.0	1.0	1.0
XR_group8	4787692	C	C	0.0	0.0	1.0	0.931034482759	1.0	1.0
XR_group8	4787696	T	T	0.0	0.0	1.0	0.931034482759	1.0	1.0
XR_group8	4787761	G	G	1.0	1.0	1.0	1.0	1.0	0.710526315789
XR_group8	4787765	A	A	1.0	1.0	1.0	1.0	0.777777777778	1.0
XR_group8	4787789	T	T	1.0	1.0	1.0	0.0384615384615	1.0	1.0
XR_group8	4787822	T	T	1.0	1.0	1.0	1.0	0.717391304348	1.0
XR_group8	4787824	C	C	0.0	1.0	0.0	0.0322580645161	1.0	1.0
XR_group8	4787925	A	A	1.0	1.0	1.0	1.0	0.0	0.0
XR_group8	4787954	A	A	1.0	1.0	0.0	1.0	1.0	1.0
XR_group8	4788044	T	T	1.0	1.0	0.0	1.0	1.0	1.0
XR_group8	4788116	A	A	0.0	0.0	0.0	1.0	1.0	1.0
XR_group8	4788130	G	G	0.0	1.0	1.0	1.0	1.0	1.0
XR_group8	4788142	T	T	1.0	1.0	0.0	1.0	1.0	1.0
XR_group8	4788278	C	C	0.0	1.0	1.0	1.0	0.171428571429	1.0
XR_group8	4788298	A	A	1.0	1.0	0.0	1.0	1.0	1.0
XR_group8	4788305	G	G	1.0	1.0	0.0	1.0	1.0	1.0
XR_group8	4788340	T	T	1.0	1.0	1.0	0.0322580645161	1.0	1.0
XR_group8	4788354	A	A	0.0	1.0	1.0	1.0	1.0	1.0
XR_group8	4788373	A	A	1.0	1.0	1.0	1.0	0.390243902439	0.342105263158
XR_group8	4788492	G	A	0.0	0.0	0.0	1.0	1.0	0.783783783784
XR_group8	4788545	G	G	1.0	1.0	1.0	1.0	0.255813953488	1.0
XR_group8	4788587	C	G	0.0	1.0	1.0	1.0	1.0	1.0
XR_group8	4788591	T	T	1.0	1.0	1.0	1.0	1.0	0.333333333333
XR_group8	4788592	G	G	1.0	1.0	1.0	0.0	1.0	0.333333333333
XR_group8	4788633	T	T	1.0	1.0	1.0	1.0	0.0	0.0
XR_group8	4788636	T	T	1.0	1.0	1.0	0.0	1.0	1.0
XR_group8	4788665	A	A	0.0	1.0	1.0	1.0	0.307692307692	1.0
XR_group8	4788676	A	A	0.0	1.0	1.0	1.0	0.0	0.0
XR_group8	4788681	G	G	0.97619047619	0.0	0.0	0.0	1.0	1.0
XR_group8	4788684	C	C	1.0	1.0	1.0	1.0	0.321428571429	1.0
XR_group8	4788697	T	T	1.0	0.0232558139535	1.0	1.0	1.0	1.0
XR_group8	4788704	A	A	1.0	0.97619047619	0.0	1.0	1.0	1.0
XR_group8	4788771	C	C	1.0	1.0	1.0	1.0	1.0	0.0
XR_group8	4788784	T	T	1.0	1.0	0.0	1.0	1.0	0.171428571429
XR_group8	4788787	G	G	1.0	1.0	0.0	1.0	1.0	1.0
XR_group8	4788790	A	A	0.0	0.0	1.0	1.0	1.0	1.0
XR_group8	4788811	C	C	0.0	1.0	1.0	1.0	1.0	1.0
XR_group8	4788813	T	T	1.0	1.0	1.0	1.0	0.387096774194	1.0
XR_group8	4789004	T	T	1.0	1.0	1.0	1.0	0.647058823529	1.0
XR_group8	4789039	T	T	1.0	1.0	0.0	1.0	1.0	1.0
XR_group8	4789063	A	A	0.0	1.0	0.0	0.965517241379	1.0	1.0
XR_group8	4789090	G	G	1.0	1.0	0.0	1.0	0.823529411765	1.0
XR_group8	4789092	T	T	1.0	1.0	0.0	1.0	0.828571428571	1.0
XR_group8	4789113	C	C	1.0	0.685714285714	1.0	1.0	1.0	1.0
XR_group8	4789378	C	C	1.0	1.0	1.0	1.0	0.297297297297	1.0
XR_group8	4789443	T	T	0.0	1.0	1.0	1.0	1.0	1.0
XR_group8	4789461	C	C	0.0	1.0	1.0	1.0	1.0	1.0
XR_group8	4789558	A	A	1.0	1.0	1.0	1.0	0.0	0.0
XR_group8	4789615	C	A	0.0	0.0	1.0	1.0	1.0	1.0
XR_group8	4789679	C	C	1.0	1.0	1.0	1.0	0.357142857143	1.0
XR_group8	4789693	A	A	0.0	1.0	0.0	1.0	1.0	1.0
XR_group8	4789695	C	C	1.0	0.0	1.0	1.0	1.0	1.0
XR_group8	4789742	T	T	1.0	1.0	1.0	0.0	1.0	0.769230769231
XR_group8	4789743	T	T	1.0	0.0	1.0	1.0	1.0	1.0
XR_group8	4789756	C	C	1.0	0.0	1.0	1.0	1.0	1.0
XR_group8	4789841	G	G	1.0	1.0	1.0	1.0	1.0	0.0
XR_group8	4789871	G	G	1.0	1.0	1.0	1.0	0.781818181818	1.0
XR_group8	4789926	T	T	0.0	1.0	0.969696969697	0.971428571429	1.0	1.0
XR_group8	4790061	G	G	1.0	1.0	1.0	1.0	0.780487804878	1.0
XR_group8	4790118	G	G	1.0	1.0	0.0	0.0	1.0	1.0
XR_group8	4790120	C	C	1.0	1.0	1.0	0.0	1.0	1.0
XR_group8	4790132	G	G	0.0	1.0	1.0	1.0	1.0	1.0
XR_group8	4790172	A	A	1.0	1.0	1.0	1.0	1.0	0.833333333333
XR_group8	4790249	G	G	1.0	1.0	1.0	1.0	1.0	0.282051282051
XR_group8	4790297	A	A	1.0	1.0	0.0	1.0	1.0	1.0
XR_group8	4790462	A	A	1.0	1.0	0.0	0.973684210526	1.0	1.0
XR_group8	4790480	C	C	1.0	1.0	1.0	1.0	0.129032258065	1.0
XR_group8	4790564	G	A	1.0	0.0	1.0	1.0	1.0	0.709677419355
XR_group8	4790632	G	G	1.0	1.0	0.0	1.0	1.0	1.0
XR_group8	4790765	C	A	0.0	1.0	0.0	0.947368421053	1.0	1.0
XR_group8	4790827	C	C	1.0	0.0	1.0	1.0	1.0	0.738095238095
XR_group8	4790849	A	A	1.0	1.0	1.0	1.0	0.28	1.0
XR_group8	4790927	C	C	1.0	0.0	1.0	0.0384615384615	1.0	0.0
XR_group8	4790928	A	A	1.0	1.0	0.0	0.962962962963	1.0	1.0
XR_group8	4790997	T	T	1.0	1.0	1.0	1.0	1.0	0.0
XR_group8	4791000	A	A	1.0	1.0	0.0	0.972972972973	1.0	1.0
XR_group8	4791008	A	G	1.0	0.0	0.0	0.972972972973	0.0	1.0
XR_group8	4791087	T	T	1.0	1.0	0.0	1.0	1.0	1.0
XR_group8	4791106	C	C	1.0	1.0	1.0	1.0	0.0	0.0
XR_group8	4791187	T	T	1.0	1.0	1.0	1.0	0.825	0.0
XR_group8	4791188	C	C	1.0	1.0	1.0	1.0	0.825	0.0
XR_group8	4791212	T	T	1.0	1.0	1.0	1.0	1.0	0.770833333333
XR_group8	4791270	A	G	1.0	1.0	0.0	1.0	1.0	1.0
XR_group8	4791271	G	C	1.0	1.0	0.0	1.0	1.0	1.0
XR_group8	4791296	C	C	1.0	1.0	1.0	1.0	1.0	0.244897959184
XR_group8	4791324	C	A	1.0	1.0	0.0	1.0	1.0	0.767441860465
XR_group8	4791344	T	T	1.0	1.0	1.0	0.111111111111	1.0	1.0
XR_group8	4791381	A	A	1.0	1.0	0.0	1.0	1.0	1.0
XR_group8	4791685	A	A	1.0	1.0	1.0	0.0588235294118	1.0	1.0
XR_group8	4791825	A	A	1.0	1.0	1.0	1.0	0.0	0.0
XR_group8	4791864	C	C	1.0	1.0	1.0	0.0	1.0	1.0
XR_group8	4791959	C	C	1.0	1.0	1.0	1.0	0.0	0.0
XR_group8	4792039	A	G	1.0	1.0	1.0	0.0	1.0	1.0
XR_group8	4792075	G	G	1.0	1.0	1.0	0.0	1.0	1.0
XR_group8	4792094	G	G	0.0	0.0	1.0	0.0	1.0	0.848484848485
XR_group8	4792098	G	C	1.0	1.0	0.0	1.0	0.0	0.151515151515
XR_group8	4792131	G	G	1.0	1.0	1.0	1.0	0.0	0.185185185185
XR_group8	4792133	A	A	1.0	1.0	1.0	1.0	0.0	0.185185185185
XR_group8	4792199	G	G	1.0	0.0	1.0	1.0	1.0	1.0
XR_group8	4792506	A	A	1.0	1.0	1.0	1.0	0.0	0.0
XR_group8	4792534	T	T	1.0	1.0	1.0	1.0	0.0	0.0
XR_group8	4792627	G	G	0.958333333333	1.0	0.0	0.0	1.0	1.0
XR_group8	4792630	G	G	0.0434782608696	1.0	1.0	1.0	1.0	1.0
XR_group8	4792756	A	G	0.95652173913	1.0	1.0	0.04	1.0	1.0
XR_group8	4792810	G	G	1.0	1.0	1.0	1.0	0.0	0.0
XR_group8	4792867	A	G	1.0	1.0	1.0	0.0	1.0	1.0
XR_group8	4792876	G	G	1.0	1.0	0.0	1.0	1.0	1.0
XR_group8	4792906	G	G	0.967741935484	0.0	1.0	0.0	1.0	1.0
XR_group8	4792916	A	G	0.037037037037	1.0	0.0	1.0	1.0	1.0
XR_group8	4792918	G	C	0.0357142857143	1.0	0.0	1.0	1.0	1.0
XR_group8	4792972	G	G	1.0	1.0	1.0	0.0	1.0	1.0
XR_group8	4793090	G	G	1.0	1.0	0.0	1.0	1.0	1.0
XR_group8	4793198	A	A	1.0	1.0	1.0	1.0	0.0	0.0
XR_group8	4793201	A	A	1.0	1.0	1.0	1.0	0.0	0.0
XR_group8	4793207	A	A	1.0	1.0	1.0	1.0	0.0	0.205882352941
XR_group8	4793208	G	G	1.0	1.0	1.0	1.0	0.0	0.205882352941
XR_group8	4793219	A	A	1.0	1.0	1.0	1.0	0.0	0.268292682927
XR_group8	4793241	A	A	0.0	1.0	1.0	1.0	1.0	1.0
XR_group8	4793267	G	A	0.0	1.0	0.0	0.0	1.0	1.0
XR_group8	4793275	A	A	1.0	0.0	1.0	1.0	0.0	0.0
XR_group8	4793276	A	A	1.0	0.0	1.0	1.0	1.0	1.0
XR_group8	4793278	G	G	1.0	0.0	1.0	1.0	1.0	1.0
XR_group8	4793287	T	T	1.0	0.0	1.0	1.0	0.0	0.0
XR_group8	4793289	A	A	1.0	0.0	1.0	1.0	1.0	1.0
XR_group8	4793305	T	T	1.0	0.0	1.0	1.0	0.0	0.0
XR_group8	4793333	A	A	1.0	1.0	1.0	1.0	0.0	0.0
XR_group8	4793338	C	C	1.0	1.0	1.0	1.0	0.0	0.0
XR_group8	4793341	C	T	1.0	1.0	1.0	0.0	1.0	1.0
XR_group8	4793425	G	G	1.0	1.0	1.0	1.0	1.0	0.0
XR_group8	4793569	T	T	0.0	0.0	1.0	0.0	1.0	1.0
XR_group8	4793581	C	C	1.0	1.0	1.0	1.0	0.0	1.0
XR_group8	4793659	T	T	1.0	1.0	1.0	1.0	1.0	0.194444444444
XR_group8	4793706	A	A	1.0	1.0	1.0	1.0	0.0	0.851063829787
XR_group8	4793708	A	A	1.0	1.0	0.0	1.0	1.0	1.0
XR_group8	4793750	C	C	1.0	1.0	1.0	1.0	0.0	0.0
XR_group8	4793755	A	A	1.0	0.0	0.0	1.0	1.0	1.0
XR_group8	4793827	C	C	0.0	1.0	1.0	1.0	1.0	1.0
XR_group8	4793854	G	G	1.0	1.0	1.0	1.0	1.0	0.117647058824
XR_group8	4793857	G	G	1.0	1.0	1.0	1.0	0.0	1.0
XR_group8	4793887	G	G	1.0	1.0	0.0	0.95652173913	1.0	1.0
XR_group8	4793889	A	A	0.0	1.0	1.0	1.0	1.0	1.0
XR_group8	4793912	G	G	1.0	1.0	0.0	1.0	1.0	1.0
XR_group8	4793916	C	C	1.0	1.0	1.0	1.0	1.0	0.121212121212
XR_group8	4793918	G	G	0.0	1.0	1.0	1.0	1.0	1.0
XR_group8	4793940	C	C	1.0	1.0	1.0	1.0	0.0	1.0
XR_group8	4793956	C	C	1.0	1.0	0.0	0.923076923077	1.0	1.0
XR_group8	4793989	G	G	1.0	1.0	1.0	1.0	1.0	0.236842105263
XR_group8	4794004	T	T	1.0	1.0	1.0	0.95652173913	0.0	0.823529411765
XR_group8	4794043	C	C	1.0	1.0	1.0	0.0	1.0	1.0
XR_group8	4794056	G	G	1.0	1.0	1.0	1.0	1.0	0.0
XR_group8	4794076	A	A	1.0	1.0	1.0	1.0	1.0	0.047619047619
XR_group8	4794097	C	C	1.0	0.0	1.0	1.0	1.0	1.0
XR_group8	4794127	G	G	1.0	0.0	1.0	1.0	1.0	1.0
XR_group8	4794163	G	A	1.0	1.0	0.0	1.0	1.0	0.0
XR_group8	4794340	C	C	1.0	0.0	1.0	1.0	1.0	1.0
XR_group8	4794388	C	C	0.0	1.0	1.0	1.0	1.0	0.615384615385
XR_group8	4794423	A	A	1.0	1.0	1.0	1.0	0.266666666667	1.0
XR_group8	4794457	C	C	1.0	1.0	1.0	1.0	0.764705882353	1.0
XR_group8	4794509	C	C	1.0	1.0	1.0	1.0	1.0	0.666666666667
XR_group8	4794511	G	G	1.0	1.0	1.0	1.0	0.138888888889	0.0
XR_group8	4794556	T	T	0.0	0.0	1.0	1.0	1.0	1.0
XR_group8	4795196	C	C	1.0	1.0	1.0	1.0	0.0	0.0
XR_group8	4795208	T	T	1.0	1.0	1.0	1.0	0.0	0.0
XR_group8	4795223	A	A	1.0	1.0	1.0	1.0	1.0	0.695652173913
XR_group8	4795293	G	G	1.0	0.0	1.0	1.0	1.0	1.0
XR_group8	4795294	G	G	1.0	1.0	1.0	1.0	0.230769230769	0.324324324324
XR_group8	4795297	C	C	1.0	1.0	1.0	1.0	0.236842105263	0.324324324324
XR_group8	4795311	A	A	1.0	1.0	1.0	1.0	0.25	0.342105263158
XR_group8	4795313	T	G	1.0	1.0	1.0	1.0	0.771428571429	0.657894736842
XR_group8	4795314	G	G	1.0	1.0	1.0	1.0	0.777777777778	1.0
XR_group8	4795388	A	A	1.0	1.0	1.0	1.0	0.804347826087	1.0
XR_group8	4795627	G	G	1.0	1.0	1.0	0.0	0.294117647059	0.176470588235
XR_group8	4795634	A	A	1.0	1.0	1.0	1.0	0.727272727273	1.0
XR_group8	4795638	A	A	1.0	0.0	1.0	1.0	1.0	1.0
XR_group8	4795639	A	A	1.0	0.0	1.0	1.0	1.0	1.0
XR_group8	4795658	C	C	1.0	1.0	0.0	1.0	1.0	1.0
XR_group8	4795661	T	T	1.0	0.0	1.0	0.0	1.0	1.0
XR_group8	4795669	G	G	1.0	1.0	1.0	1.0	1.0	0.78
XR_group8	4795672	A	A	1.0	0.0	1.0	0.0	1.0	1.0
XR_group8	4795706	A	A	1.0	1.0	1.0	1.0	1.0	0.75
XR_group8	4795793	G	G	1.0	1.0	1.0	1.0	0.761904761905	1.0
XR_group8	4795879	T	T	0.0	1.0	0.0	1.0	0.0	1.0
XR_group8	4795923	A	A	0.0	1.0	1.0	1.0	1.0	1.0
XR_group8	4795931	T	T	1.0	1.0	0.0	1.0	1.0	1.0
XR_group8	4795951	C	C	1.0	1.0	1.0	1.0	0.0	0.0
XR_group8	4795965	A	A	1.0	1.0	1.0	0.0	1.0	1.0
XR_group8	4795966	G	G	1.0	1.0	1.0	0.0	1.0	1.0
XR_group8	4795974	A	A	1.0	1.0	1.0	0.0	1.0	1.0
XR_group8	4795982	A	A	1.0	1.0	1.0	1.0	0.333333333333	0.686274509804
XR_group8	4796015	C	C	0.0	0.0	1.0	1.0	1.0	1.0
XR_group8	4796051	C	T	1.0	1.0	1.0	0.0454545454545	1.0	1.0
XR_group8	4796065	A	A	0.0	0.0	1.0	1.0	1.0	1.0
XR_group8	4796144	A	G	0.0	0.0	0.0	1.0	1.0	1.0
XR_group8	4796312	A	A	1.0	1.0	1.0	1.0	1.0	0.04
XR_group8	4796335	G	G	1.0	1.0	1.0	1.0	1.0	0.0
XR_group8	4796349	G	G	1.0	1.0	1.0	1.0	0.775	1.0
XR_group8	4796425	T	T	0.0	1.0	1.0	1.0	1.0	1.0
XR_group8	4796526	G	G	1.0	1.0	1.0	1.0	0.0	0.771428571429
XR_group8	4796555	C	C	0.0	0.0	1.0	1.0	1.0	1.0
XR_group8	4796694	G	G	0.0	0.0	1.0	1.0	1.0	1.0
XR_group8	4796733	C	C	1.0	1.0	0.0	1.0	1.0	1.0
XR_group8	4796900	A	A	0.0	1.0	1.0	1.0	1.0	0.777777777778
XR_group8	4796907	A	A	1.0	1.0	1.0	1.0	1.0	0.771428571429
XR_group8	4796913	C	C	1.0	1.0	1.0	0.0	1.0	0.236842105263
XR_group8	4796919	A	A	1.0	1.0	1.0	1.0	1.0	0.767441860465
XR_group8	4796935	T	C	0.0	0.0	0.0	0.97619047619	0.777777777778	1.0
XR_group8	4797055	C	C	1.0	1.0	0.0	1.0	1.0	1.0
XR_group8	4797088	G	G	1.0	1.0	1.0	1.0	1.0	0.3125
XR_group8	4797096	T	T	1.0	1.0	1.0	1.0	1.0	0.382352941176
XR_group8	4797104	G	G	1.0	1.0	1.0	1.0	0.0	0.633333333333
XR_group8	4797109	A	A	1.0	1.0	1.0	1.0	0.0	0.633333333333
XR_group8	4797110	T	T	1.0	1.0	1.0	1.0	0.0	0.633333333333
XR_group8	4797111	A	A	1.0	1.0	1.0	1.0	0.0	0.633333333333
XR_group8	4797132	A	G	0.0	0.0	1.0	0.967741935484	1.0	0.45
XR_group8	4797140	C	A	0.0	0.0208333333333	1.0	1.0	1.0	1.0
XR_group8	4797154	T	T	1.0	1.0	0.0	1.0	1.0	1.0
XR_group8	4797161	C	C	1.0	1.0	1.0	1.0	1.0	0.243902439024
XR_group8	4797163	G	G	1.0	0.0	1.0	1.0	1.0	1.0
XR_group8	4797178	A	T	1.0	1.0	0.0	0.0	1.0	0.777777777778
XR_group8	4797185	C	C	1.0	1.0	1.0	1.0	1.0	0.258064516129
XR_group8	4797187	C	C	0.0	1.0	1.0	1.0	1.0	1.0
XR_group8	4797190	C	C	1.0	1.0	1.0	1.0	1.0	0.21875
XR_group8	4797199	G	C	0.0	1.0	0.0	0.0	1.0	1.0
XR_group8	4797200	C	C	1.0	1.0	1.0	1.0	0.0	0.8
XR_group8	4797203	G	G	0.0	1.0	1.0	1.0	1.0	1.0
XR_group8	4797213	T	T	1.0	0.0	1.0	0.964285714286	1.0	1.0
XR_group8	4797214	G	G	1.0	1.0	1.0	1.0	1.0	0.384615384615
XR_group8	4797219	A	A	1.0	1.0	1.0	1.0	0.0	0.0
XR_group8	4797221	G	G	1.0	1.0	1.0	1.0	1.0	0.36
XR_group8	4797223	T	T	1.0	1.0	1.0	1.0	1.0	0.36
XR_group8	4797225	T	T	1.0	1.0	1.0	1.0	1.0	0.36
XR_group8	4797226	T	T	1.0	1.0	1.0	1.0	1.0	0.36
XR_group8	4797236	A	A	1.0	1.0	1.0	0.952380952381	0.0	0.733333333333
XR_group8	4797249	A	A	1.0	1.0	1.0	0.958333333333	0.0	0.0
XR_group8	4797250	A	A	1.0	1.0	1.0	0.958333333333	0.0	0.741935483871
XR_group8	4797253	C	C	1.0	1.0	1.0	0.961538461538	0.0	0.0
XR_group8	4797262	G	G	1.0	1.0	0.0	1.0	1.0	1.0
XR_group8	4797264	G	G	1.0	1.0	1.0	0.96875	0.0	0.75
XR_group8	4797303	G	G	1.0	0.0	1.0	0.0714285714286	1.0	1.0
XR_group8	4797306	G	G	1.0	1.0	1.0	1.0	1.0	0.771428571429
XR_group8	4797331	C	C	1.0	1.0	1.0	1.0	1.0	0.219512195122
XR_group8	4797338	G	G	1.0	0.0	1.0	1.0	1.0	1.0
XR_group8	4797353	G	G	1.0	0.0	1.0	1.0	1.0	1.0
XR_group8	4797356	C	C	1.0	0.0	1.0	1.0	1.0	1.0
XR_group8	4797360	T	T	1.0	1.0	0.0	1.0	1.0	1.0
XR_group8	4797365	A	A	1.0	0.0	1.0	1.0	1.0	1.0
XR_group8	4797383	C	C	1.0	0.0	1.0	1.0	1.0	1.0
XR_group8	4797403	C	C	1.0	1.0	0.0	1.0	1.0	1.0
XR_group8	4797445	T	T	1.0	1.0	1.0	1.0	0.0	0.0
XR_group8	4797453	T	T	1.0	1.0	1.0	0.0	1.0	1.0
XR_group8	4797467	C	C	1.0	1.0	1.0	1.0	0.272727272727	1.0
XR_group8	4797471	C	C	1.0	1.0	1.0	1.0	0.272727272727	1.0
XR_group8	4797509	G	G	1.0	1.0	1.0	1.0	0.285714285714	0.181818181818
XR_group8	4797519	G	G	1.0	1.0	1.0	1.0	0.763157894737	0.822222222222
XR_group8	4797562	C	C	1.0	1.0	1.0	1.0	0.2	1.0
XR_group8	4797590	C	C	1.0	0.0	0.0	0.0	1.0	1.0
XR_group8	4797662	G	G	1.0	1.0	1.0	1.0	1.0	0.178571428571
XR_group8	4797690	A	A	0.0	1.0	1.0	1.0	0.358974358974	1.0
XR_group8	4797701	A	A	1.0	1.0	0.0	1.0	1.0	1.0
XR_group8	4797736	T	T	0.970588235294	1.0	1.0	1.0	1.0	0.820512820513
XR_group8	4797759	G	G	1.0	1.0	1.0	0.0	1.0	1.0
XR_group8	4797850	A	A	1.0	1.0	1.0	1.0	1.0	0.173913043478
XR_group8	4797971	A	T	1.0	0.0	0.0	0.0384615384615	1.0	1.0
XR_group8	4798006	T	T	1.0	1.0	0.0	1.0	1.0	1.0
XR_group8	4798153	G	G	0.0	0.0	1.0	1.0	0.84375	1.0
XR_group8	4798244	A	T	1.0	1.0	1.0	1.0	1.0	0.291666666667
XR_group8	4798377	C	C	1.0	1.0	1.0	1.0	0.0555555555556	1.0
XR_group8	4798807	C	C	1.0	1.0	0.0	1.0	0.170731707317	1.0
XR_group8	4798834	C	C	1.0	1.0	0.0	1.0	1.0	1.0
XR_group8	4798835	C	C	1.0	1.0	1.0	1.0	0.8	1.0
XR_group8	4798981	C	C	1.0	1.0	1.0	0.0	1.0	1.0
XR_group8	4798997	G	G	1.0	1.0	0.0	1.0	1.0	1.0
XR_group8	4799156	C	C	1.0	1.0	1.0	1.0	0.888888888889	0.775
XR_group8	4799182	T	T	1.0	0.0	1.0	1.0	1.0	1.0
XR_group8	4799195	C	C	1.0	1.0	1.0	1.0	0.159090909091	1.0
XR_group8	4799216	G	G	1.0	0.0	1.0	1.0	1.0	1.0
XR_group8	4799221	A	A	1.0	1.0	1.0	1.0	0.0	0.0
XR_group8	4799232	G	G	1.0	1.0	1.0	1.0	0.204081632653	1.0
XR_group8	4799239	A	A	1.0	1.0	1.0	1.0	0.222222222222	1.0
XR_group8	4799245	T	T	0.0	1.0	1.0	1.0	1.0	1.0
XR_group8	4799345	T	C	0.0	1.0	1.0	1.0	0.1875	1.0
XR_group8	4799362	T	T	1.0	0.0	0.0	1.0	1.0	1.0
XR_group8	4799427	C	T	1.0	1.0	1.0	1.0	0.238095238095	0.1875
XR_group8	4799446	G	T	1.0	0.969696969697	0.0	0.965517241379	0.244444444444	0.185185185185
XR_group8	4799447	A	A	1.0	0.0	1.0	0.0344827586207	1.0	1.0
XR_group8	4799499	C	C	1.0	1.0	1.0	1.0	1.0	0.191489361702
XR_group8	4799557	T	C	0.0	1.0	1.0	1.0	1.0	1.0
XR_group8	4799575	G	G	0.0	1.0	1.0	1.0	1.0	1.0
XR_group8	4799680	A	A	0.0	1.0	1.0	0.9375	0.823529411765	0.0
XR_group8	4799752	T	T	1.0	1.0	0.0	1.0	1.0	1.0
XR_group8	4799869	T	T	1.0	1.0	1.0	0.0	1.0	1.0
XR_group8	4799920	C	C	1.0	1.0	1.0	1.0	0.157894736842	1.0
XR_group8	4799924	A	A	1.0	0.0	1.0	1.0	1.0	1.0
XR_group8	4799943	A	A	1.0	1.0	1.0	1.0	0.162162162162	1.0
XR_group8	4799964	T	T	1.0	1.0	1.0	0.05	1.0	1.0
XR_group8	4800037	T	T	1.0	1.0	1.0	0.0344827586207	1.0	1.0
XR_group8	4800039	C	C	1.0	0.0	1.0	1.0	1.0	1.0
XR_group8	4800056	G	G	1.0	1.0	1.0	1.0	1.0	0.0
XR_group8	4800062	T	T	1.0	1.0	0.0	1.0	1.0	1.0
XR_group8	4800072	G	G	0.0	1.0	1.0	0.967741935484	1.0	1.0
XR_group8	4800074	G	G	0.0	0.0	1.0	0.96875	1.0	1.0
XR_group8	4800079	C	C	0.0	0.0	1.0	0.967741935484	1.0	1.0
XR_group8	4800085	T	T	1.0	1.0	1.0	1.0	0.0	0.0
XR_group8	4800196	T	T	1.0	1.0	1.0	1.0	1.0	0.0
XR_group8	4800241	T	T	1.0	0.0	1.0	1.0	1.0	1.0
XR_group8	4800246	C	C	1.0	1.0	1.0	1.0	0.7	0.0
XR_group8	4800247	C	T	0.0	1.0	1.0	0.0555555555556	1.0	1.0
XR_group8	4800257	A	A	1.0	1.0	1.0	1.0	0.0	0.0
XR_group8	4800269	C	C	1.0	1.0	1.0	1.0	0.705882352941	1.0
XR_group8	4800386	T	T	1.0	0.0	1.0	1.0	1.0	1.0
XR_group8	4800413	C	C	1.0	1.0	1.0	0.951219512195	0.0	1.0
XR_group8	4800482	C	C	1.0	1.0	0.0	1.0	0.0	0.0
XR_group8	4800492	G	G	1.0	1.0	0.0	1.0	0.0	0.0
XR_group8	4800678	C	C	1.0	0.0	1.0	1.0	0.05	0.755555555556
XR_group8	4800683	T	T	1.0	1.0	1.0	0.0344827586207	1.0	1.0
XR_group8	4800707	A	A	1.0	1.0	1.0	1.0	0.0	0.8
XR_group8	4800719	C	C	1.0	1.0	1.0	1.0	0.0	0.809523809524
XR_group8	4800824	G	A	1.0	1.0	0.0	1.0	1.0	1.0
XR_group8	4800980	C	C	1.0	0.0	1.0	1.0	1.0	1.0
XR_group8	4801079	A	G	1.0	1.0	1.0	1.0	0.84375	0.0
XR_group8	4801090	A	A	1.0	1.0	1.0	1.0	1.0	0.125
XR_group8	4801173	G	A	1.0	1.0	0.0	1.0	0.84	0.0
XR_group8	4801242	A	A	0.962962962963	1.0	0.0	0.0	1.0	1.0
XR_group8	4801256	G	G	0.0344827586207	1.0	1.0	1.0	1.0	1.0
XR_group8	4801280	A	T	1.0	1.0	0.0	1.0	1.0	1.0
XR_group8	4801282	C	C	1.0	1.0	1.0	1.0	0.2	1.0
XR_group8	4801391	G	G	1.0	1.0	1.0	1.0	0.166666666667	0.870967741935
XR_group8	4801440	G	C	1.0	1.0	0.0	1.0	1.0	1.0
XR_group8	4801466	A	A	1.0	1.0	1.0	1.0	0.0	0.717948717949
XR_group8	4801503	T	T	1.0	1.0	1.0	1.0	1.0	0.756756756757
XR_group8	4801568	A	G	1.0	0.0	0.0	1.0	1.0	0.258064516129
XR_group8	4801574	A	T	1.0	0.0	1.0	0.966666666667	1.0	0.0
XR_group8	4801595	C	C	0.0	1.0	1.0	1.0	1.0	1.0
XR_group8	4801596	C	C	0.0	1.0	1.0	0.037037037037	1.0	1.0
XR_group8	4801608	T	C	1.0	1.0	0.0	1.0	1.0	1.0
XR_group8	4801635	T	T	1.0	0.0	1.0	0.96875	0.0	0.0
XR_group8	4801827	A	G	1.0	0.0	0.0	0.961538461538	1.0	1.0
XR_group8	4802008	G	G	1.0	1.0	0.0	1.0	1.0	1.0
XR_group8	4802043	G	G	1.0	1.0	1.0	1.0	1.0	0.321428571429
XR_group8	4802172	G	T	1.0	1.0	1.0	0.0	1.0	1.0
XR_group8	4802289	G	G	1.0	1.0	1.0	1.0	0.8125	0.3
XR_group8	4802668	G	G	1.0	1.0	1.0	1.0	0.647058823529	1.0
XR_group8	4802669	T	T	1.0	1.0	1.0	1.0	0.657142857143	1.0
XR_group8	4802674	C	C	1.0	1.0	1.0	1.0	0.0	0.263157894737
XR_group8	4802676	T	T	1.0	1.0	1.0	1.0	1.0	0.74358974359
XR_group8	4802935	C	C	1.0	1.0	0.0	1.0	1.0	1.0
XR_group8	4803056	C	C	1.0	1.0	1.0	1.0	1.0	0.242424242424
XR_group8	4803190	G	G	1.0	1.0	1.0	0.105263157895	1.0	1.0
XR_group8	4803232	G	G	0.0	1.0	0.0	1.0	1.0	1.0
XR_group8	4803277	C	C	1.0	1.0	1.0	0.0	1.0	1.0
XR_group8	4803719	C	C	1.0	1.0	1.0	1.0	0.0	0.0
XR_group8	4803835	C	C	1.0	0.0	1.0	1.0	1.0	1.0
XR_group8	4803837	A	A	1.0	1.0	1.0	1.0	0.0	0.0
XR_group8	4803952	G	G	0.0	1.0	1.0	1.0	1.0	1.0
XR_group8	4803958	T	T	1.0	1.0	1.0	1.0	0.0	0.0
XR_group8	4803976	C	C	1.0	1.0	1.0	1.0	0.675	0.0243902439024
XR_group8	4804002	C	C	1.0	1.0	1.0	1.0	0.673913043478	0.869565217391
XR_group8	4804014	T	T	1.0	1.0	1.0	1.0	0.717391304348	0.0238095238095
XR_group8	4804031	G	G	1.0	1.0	1.0	1.0	0.311111111111	0.976744186047
XR_group8	4804045	T	T	1.0	0.0	1.0	1.0	1.0	1.0
XR_group8	4804111	C	C	1.0	1.0	1.0	1.0	0.0	0.805555555556
XR_group8	4804117	A	A	1.0	1.0	1.0	1.0	1.0	0.21875
XR_group8	4804283	G	G	1.0	1.0	1.0	1.0	0.272727272727	1.0
XR_group8	4804292	T	T	1.0	1.0	1.0	1.0	0.3	1.0
XR_group8	4804427	A	A	1.0	1.0	1.0	1.0	0.0	0.0
XR_group8	4804501	T	A	0.0	0.0	1.0	0.964285714286	1.0	1.0
XR_group8	4804803	G	G	1.0	1.0	1.0	1.0	1.0	0.757575757576
XR_group8	4804813	T	T	1.0	0.0	1.0	0.0	1.0	1.0
XR_group8	4804856	C	C	1.0	1.0	1.0	1.0	0.178571428571	0.966666666667
XR_group8	4804862	T	T	1.0	1.0	1.0	1.0	0.0	0.967741935484
XR_group8	4804942	A	A	1.0	1.0	1.0	1.0	0.0	1.0
XR_group8	4804944	A	A	1.0	1.0	1.0	0.952380952381	0.0	0.0
XR_group8	4804959	T	T	1.0	1.0	1.0	1.0	1.0	0.193548387097
XR_group8	4816444	C	C	1.0	1.0	1.0	1.0	1.0	0.0869565217391
XR_group8	4816481	G	G	1.0	1.0	0.382352941176	1.0	1.0	1.0
XR_group8	4816518	G	G	1.0	0.944444444444	1.0	0.5	1.0	1.0
XR_group8	4817712	G	G	1.0	1.0	0.954545454545	1.0	0.0	0.0263157894737
XR_group8	4817820	C	C	0.795454545455	0.925	0.895833333333	0.941176470588	0.0	0.0
XR_group8	4817822	C	C	0.8	0.926829268293	0.895833333333	0.939393939394	1.0	1.0
XR_group8	4817839	G	G	0.8125	0.931818181818	0.895833333333	0.945945945946	1.0	1.0
XR_group8	4817860	A	A	0.947368421053	0.945945945946	0.926829268293	0.941176470588	0.239130434783	0.774193548387
XR_group8	4817863	G	G	1.0	1.0	1.0	1.0	0.239130434783	1.0
XR_group8	4817868	T	T	0.974358974359	0.945945945946	0.948717948718	0.933333333333	1.0	0.774193548387
XR_group8	4817924	T	T	0.0	1.0	1.0	1.0	1.0	1.0
XR_group8	4818016	T	T	1.0	1.0	1.0	1.0	0.0	0.04
XR_group8	4818024	C	C	1.0	0.965517241379	1.0	1.0	0.791666666667	0.0
XR_group8	4818025	C	C	1.0	1.0	1.0	1.0	0.791666666667	0.0
XR_group8	4818030	T	T	1.0	1.0	1.0	1.0	0.0	0.0
XR_group8	4818063	C	C	1.0	1.0	1.0	1.0	0.794871794872	0.205882352941
XR_group8	4818067	G	G	1.0	1.0	1.0	1.0	0.0	0.0
XR_group8	4818082	A	A	1.0	1.0	1.0	1.0	0.0	0.0
XR_group8	4818097	C	C	1.0	1.0	1.0	1.0	0.842105263158	0.210526315789
XR_group8	4818131	G	G	1.0	1.0	1.0	1.0	0.0	0.0
XR_group8	4818135	T	T	1.0	1.0	1.0	1.0	0.125	0.970588235294
XR_group8	4818166	A	A	1.0	0.0	1.0	1.0	1.0	1.0
XR_group8	4818216	C	C	1.0	1.0	1.0	1.0	1.0	0.756097560976
XR_group8	4818618	G	G	1.0	1.0	1.0	1.0	1.0	0.272727272727
XR_group8	4818643	T	C	0.0	1.0	0.0	0.944444444444	1.0	1.0
XR_group8	4819173	G	G	1.0	1.0	1.0	1.0	0.868421052632	0.0
XR_group8	4819203	G	G	1.0	1.0	1.0	1.0	0.909090909091	0.0
XR_group8	4819208	T	T	1.0	1.0	1.0	1.0	0.909090909091	0.0
XR_group8	4819537	G	G	0.0	1.0	0.0	0.0	1.0	1.0
XR_group8	4819634	G	G	0.0	1.0	1.0	0.952380952381	0.263157894737	0.0
XR_group8	4819721	G	G	1.0	0.0	1.0	1.0	1.0	1.0
XR_group8	4819786	T	T	1.0	1.0	1.0	1.0	0.742857142857	1.0
XR_group8	4819787	T	T	1.0	1.0	1.0	1.0	0.735294117647	1.0
XR_group8	4819820	C	C	0.0	1.0	1.0	1.0	1.0	1.0
XR_group8	4819824	G	G	1.0	1.0	1.0	1.0	0.68085106383	1.0
XR_group8	4819890	G	G	1.0	0.0	1.0	1.0	1.0	1.0
XR_group8	4820033	T	T	1.0	1.0	1.0	1.0	0.0	0.0
XR_group8	4820045	T	T	1.0	1.0	1.0	1.0	0.0	0.0
XR_group8	4820053	G	G	1.0	0.0	1.0	1.0	1.0	1.0
XR_group8	4820054	C	C	1.0	0.0	1.0	1.0	1.0	1.0
XR_group8	4820066	G	G	1.0	1.0	1.0	1.0	0.0	0.0
XR_group8	4820126	A	A	1.0	1.0	1.0	1.0	0.0	0.0
XR_group8	4820174	C	C	1.0	1.0	1.0	1.0	0.16	0.0
XR_group8	4820360	G	G	1.0	1.0	1.0	1.0	0.0	0.0
XR_group8	4820480	G	G	1.0	0.0	1.0	1.0	1.0	1.0
XR_group8	4820507	G	G	1.0	1.0	1.0	1.0	0.0	0.0
XR_group8	4820552	A	A	1.0	1.0	1.0	1.0	0.0	0.0
XR_group8	4820613	T	T	1.0	1.0	1.0	1.0	0.0	0.0
XR_group8	4820614	A	A	1.0	1.0	1.0	1.0	0.0	0.0
XR_group8	4820639	T	T	1.0	1.0	1.0	1.0	0.0	0.0
XR_group8	4821125	T	T	1.0	1.0	1.0	1.0	0.0	0.0
XR_group8	4821275	C	C	1.0	1.0	1.0	1.0	0.242424242424	1.0
XR_group8	4821595	A	A	0.0	0.0	0.0	0.95652173913	1.0	1.0
XR_group8	4821626	C	C	1.0	1.0	1.0	1.0	0.0	0.0
XR_group8	4821674	C	T	1.0	1.0	0.0	1.0	0.219512195122	1.0
XR_group8	4821703	G	G	1.0	1.0	1.0	1.0	0.760869565217	0.0
XR_group8	4821782	G	G	1.0	1.0	1.0	0.0	1.0	1.0
XR_group8	4821900	G	G	1.0	1.0	1.0	0.0	1.0	1.0
XR_group8	4821942	G	G	1.0	1.0	1.0	0.0	1.0	1.0
XR_group8	4821978	C	C	1.0	1.0	1.0	0.0	1.0	1.0
XR_group8	4822039	A	A	1.0	1.0	1.0	1.0	0.74358974359	0.0
XR_group8	4822061	C	C	1.0	1.0	1.0	1.0	0.775	0.0
XR_group8	4822072	G	G	1.0	1.0	1.0	0.0	1.0	1.0
XR_group8	4822175	A	A	1.0	1.0	1.0	1.0	0.0	0.0
XR_group8	4822277	G	G	1.0	1.0	1.0	1.0	1.0	0.15625
XR_group8	4822287	G	G	1.0	1.0	1.0	1.0	0.153846153846	1.0
XR_group8	4822497	G	G	0.0	0.0	1.0	1.0	1.0	1.0
XR_group8	4822570	G	G	1.0	1.0	0.0	1.0	1.0	1.0
XR_group8	4822773	G	G	1.0	1.0	1.0	0.0	1.0	1.0
XR_group8	4822941	G	G	1.0	1.0	1.0	1.0	0.125	1.0
XR_group8	4822977	A	A	1.0	1.0	1.0	1.0	0.0	0.0
XR_group8	4822980	G	G	1.0	1.0	1.0	0.0588235294118	1.0	1.0
XR_group8	4823082	G	G	1.0	1.0	1.0	1.0	1.0	0.620689655172
XR_group8	4823151	A	A	0.0	1.0	0.0	1.0	1.0	0.828571428571
XR_group8	4823173	G	G	0.0	1.0	0.0	1.0	1.0	1.0
XR_group8	4823295	G	G	1.0	1.0	1.0	1.0	0.0	0.414634146341
XR_group8	4823346	T	T	1.0	1.0	0.0	1.0	1.0	1.0
XR_group8	4823433	A	A	1.0	1.0	1.0	0.030303030303	1.0	1.0
XR_group8	4823435	T	T	1.0	1.0	0.0	1.0	1.0	1.0
XR_group8	4823504	G	G	1.0	0.0	1.0	1.0	0.1	1.0
XR_group8	4823522	T	T	0.0	1.0	1.0	1.0	1.0	1.0
XR_group8	4823563	T	T	1.0	1.0	0.0	0.0	1.0	0.583333333333
XR_group8	4823611	G	C	1.0	1.0	0.0	1.0	1.0	1.0
XR_group8	4823649	G	G	1.0	1.0	1.0	1.0	0.0	0.535714285714
XR_group8	4823851	C	T	0.0	1.0	1.0	1.0	1.0	1.0
XR_group8	4823890	G	G	1.0	1.0	1.0	1.0	0.222222222222	1.0
XR_group8	4823942	G	G	1.0	1.0	1.0	1.0	0.230769230769	1.0
XR_group8	4825813	C	C	1.0	1.0	1.0	1.0	0.2	1.0
XR_group8	4825837	T	T	1.0	0.0	0.0	1.0	1.0	1.0
XR_group8	4825931	T	T	1.0	1.0	0.0	0.0	1.0	1.0
XR_group8	4825968	G	G	1.0	1.0	1.0	1.0	1.0	0.243243243243
XR_group8	4825969	G	G	1.0	1.0	1.0	1.0	1.0	0.243243243243
XR_group8	4825979	T	T	1.0	0.96875	1.0	1.0	1.0	0.27027027027
XR_group8	4825982	T	T	1.0	1.0	1.0	1.0	1.0	0.282051282051
XR_group8	4826022	C	C	0.0	1.0	1.0	0.0434782608696	1.0	1.0
XR_group8	4826023	C	C	1.0	1.0	1.0	1.0	0.0	0.236842105263
XR_group8	4826051	G	G	0.0	1.0	1.0	1.0	1.0	1.0
XR_group8	4826260	G	G	1.0	0.0	1.0	1.0	1.0	1.0
XR_group8	4826300	C	C	1.0	1.0	1.0	1.0	1.0	0.136363636364
XR_group8	4826413	A	A	1.0	1.0	1.0	1.0	0.787878787879	0.25
XR_group8	4826419	T	A	1.0	0.0	1.0	1.0	1.0	1.0
XR_group8	4826616	G	G	1.0	1.0	1.0	1.0	0.0	1.0
XR_group8	4826635	G	T	1.0	1.0	0.0	1.0	1.0	1.0
XR_group8	4826667	C	T	0.684210526316	0.857142857143	0.925925925926	0.0	1.0	1.0
XR_group8	4826671	C	C	1.0	1.0	1.0	1.0	0.0	0.0
XR_group8	4826672	A	G	1.0	1.0	1.0	0.0	1.0	1.0
XR_group8	4826780	A	A	1.0	1.0	1.0	0.04	1.0	1.0
XR_group8	4827012	G	G	0.0	1.0	1.0	1.0	1.0	1.0
XR_group8	4827146	A	A	0.0	1.0	1.0	1.0	0.478260869565	0.783783783784
XR_group8	4827408	A	A	1.0	1.0	1.0	1.0	0.428571428571	1.0
XR_group8	4827411	C	C	1.0	1.0	0.0	1.0	1.0	0.970588235294
XR_group8	4827750	G	G	0.0	1.0	0.0	1.0	1.0	1.0
XR_group8	4827787	G	G	1.0	1.0	0.0	1.0	1.0	1.0
XR_group8	4827798	T	T	1.0	1.0	1.0	1.0	1.0	0.0
XR_group8	4827812	C	C	1.0	1.0	1.0	1.0	1.0	0.0
XR_group8	4828024	C	C	1.0	1.0	1.0	1.0	0.666666666667	1.0
XR_group8	4828096	G	G	1.0	1.0	1.0	1.0	0.361111111111	1.0
XR_group8	4828118	G	G	1.0	1.0	0.0	1.0	1.0	1.0
XR_group8	4828156	G	G	1.0	0.0	1.0	1.0	1.0	1.0
XR_group8	4828269	T	T	1.0	1.0	1.0	0.047619047619	0.40625	0.869565217391
XR_group8	4828279	T	T	0.0	1.0	1.0	1.0	1.0	1.0
XR_group8	4828308	A	A	0.0	1.0	1.0	1.0	1.0	1.0
XR_group8	4828311	G	C	1.0	1.0	1.0	0.0454545454545	1.0	1.0
XR_group8	4828398	C	C	1.0	1.0	1.0	1.0	0.551724137931	0.916666666667
XR_group8	4828406	A	A	1.0	1.0	1.0	0.0	1.0	0.833333333333
XR_group8	4828408	T	T	1.0	1.0	1.0	0.0	1.0	1.0
XR_group8	4828443	G	A	1.0	1.0	1.0	0.0	1.0	1.0
XR_group8	4828738	G	A	1.0	1.0	1.0	1.0	0.0	1.0
XR_group8	4828760	C	C	1.0	1.0	1.0	1.0	0.391304347826	1.0
XR_group8	4828813	T	T	1.0	0.0	1.0	1.0	1.0	1.0
XR_group8	4828932	T	T	1.0	1.0	1.0	0.0	1.0	1.0
XR_group8	4828944	G	G	1.0	1.0	1.0	1.0	1.0	0.692307692308
XR_group8	4828971	T	T	1.0	0.0	0.0	1.0	1.0	0.275
XR_group8	4828993	G	G	1.0	1.0	1.0	0.0	1.0	1.0
XR_group8	4828996	C	C	1.0	1.0	1.0	0.0	0.0	0.314285714286
XR_group8	4829000	T	T	1.0	0.0	0.0	1.0	1.0	1.0
XR_group8	4829048	C	C	0.0	1.0	1.0	1.0	1.0	1.0
XR_group8	4829213	T	T	1.0	1.0	1.0	1.0	0.375	1.0
XR_group8	4829575	T	T	0.0	1.0	1.0	1.0	1.0	1.0
XR_group8	4829576	A	A	0.0	1.0	1.0	1.0	1.0	1.0
XR_group8	4829717	G	G	1.0	1.0	0.0	1.0	1.0	1.0
XR_group8	4829802	C	C	0.0	1.0	1.0	1.0	1.0	1.0
XR_group8	4830366	A	A	1.0	1.0	0.0	1.0	1.0	1.0
XR_group8	4830458	C	C	1.0	1.0	1.0	1.0	0.257142857143	0.0
XR_group8	4830507	G	A	1.0	1.0	1.0	1.0	0.0	0.209302325581
XR_group8	4830907	T	T	1.0	1.0	0.0	1.0	1.0	1.0
XR_group8	4831154	T	T	0.0	1.0	1.0	1.0	0.655172413793	0.24
XR_group8	4831483	C	G	1.0	0.0	0.0	0.0	1.0	1.0
XR_group8	4831912	G	G	1.0	1.0	1.0	1.0	1.0	0.777777777778
XR_group8	4831934	C	C	1.0	1.0	1.0	1.0	0.0	0.0
XR_group8	4831943	G	G	1.0	0.0	1.0	1.0	1.0	1.0
XR_group8	4832058	C	C	1.0	0.0	1.0	1.0	1.0	1.0
XR_group8	4832064	C	C	1.0	0.0	1.0	1.0	1.0	1.0
XR_group8	4832107	G	G	1.0	1.0	1.0	1.0	0.0	0.0
XR_group8	4832281	A	A	1.0	0.0	1.0	1.0	1.0	1.0
XR_group8	4833221	G	G	1.0	0.0	1.0	1.0	1.0	1.0
XR_group8	4833344	A	A	1.0	0.0	1.0	1.0	1.0	1.0
XR_group8	4833558	C	C	0.0	1.0	0.0	0.913043478261	1.0	1.0
XR_group8	4833592	G	G	0.0	1.0	0.0	1.0	1.0	1.0
XR_group8	4833626	T	T	1.0	1.0	1.0	1.0	0.0	0.0
XR_group8	4833647	T	G	0.0	1.0	0.0	0.0	1.0	1.0
XR_group8	4833650	G	G	1.0	1.0	1.0	1.0	0.277777777778	1.0
XR_group8	4833709	G	T	1.0	0.0	1.0	0.0	1.0	1.0
XR_group8	4833821	T	T	0.0	0.0	0.0	1.0	1.0	1.0
XR_group8	4833893	A	A	1.0	1.0	1.0	1.0	0.764705882353	0.0
XR_group8	4833910	C	C	1.0	1.0	1.0	1.0	0.270833333333	1.0
XR_group8	4833913	C	C	1.0	1.0	1.0	1.0	0.745098039216	0.0
XR_group8	4833925	C	C	1.0	1.0	1.0	1.0	0.74	0.0
XR_group8	4833932	G	A	1.0	0.0	1.0	0.0	1.0	1.0
XR_group8	4833953	T	G	1.0	0.0	1.0	0.0	1.0	1.0
XR_group8	4833954	T	T	0.0	1.0	0.0	1.0	1.0	1.0
XR_group8	4833991	A	A	1.0	0.0	1.0	1.0	1.0	1.0
XR_group8	4834017	G	G	0.0	1.0	0.0	1.0	1.0	1.0
XR_group8	4834040	T	T	1.0	1.0	1.0	1.0	0.0	0.0
XR_group8	4834120	G	G	0.0	1.0	0.0	1.0	1.0	1.0
XR_group8	4834130	C	C	1.0	1.0	1.0	1.0	0.0	0.0
XR_group8	4834143	T	T	1.0	1.0	1.0	1.0	0.703703703704	1.0
XR_group8	4834148	T	T	1.0	1.0	1.0	1.0	0.0	0.0
XR_group8	4834202	C	C	0.0	1.0	0.0	1.0	1.0	1.0
XR_group8	4834221	G	G	1.0	1.0	1.0	1.0	0.0	0.0
XR_group8	4834225	C	C	1.0	1.0	1.0	1.0	1.0	0.0
XR_group8	4834236	A	A	1.0	0.0	1.0	1.0	1.0	1.0
XR_group8	4834301	G	G	1.0	1.0	1.0	1.0	0.0	0.0
XR_group8	4834323	T	T	0.0	1.0	0.0	1.0	1.0	1.0
XR_group8	4834340	G	G	0.0	0.0	0.0	1.0	1.0	1.0
XR_group8	4834360	A	A	1.0	1.0	1.0	1.0	0.255813953488	1.0
XR_group8	4834364	T	G	1.0	0.0	1.0	1.0	1.0	1.0
XR_group8	4834386	A	A	1.0	1.0	1.0	1.0	0.0	0.0
XR_group8	4834396	G	G	0.0	1.0	0.0	1.0	1.0	1.0
XR_group8	4834398	A	A	0.0	1.0	0.0	1.0	1.0	1.0
XR_group8	4834451	C	C	1.0	1.0	1.0	1.0	0.0	0.346153846154
XR_group8	4834453	A	A	1.0	1.0	1.0	1.0	0.0	0.346153846154
XR_group8	4834504	T	T	1.0	1.0	1.0	1.0	0.675675675676	1.0
XR_group8	4834526	T	C	0.0	1.0	0.0	1.0	1.0	1.0
XR_group8	4834527	A	A	1.0	1.0	1.0	1.0	0.769230769231	1.0
XR_group8	4834538	G	G	1.0	0.0	1.0	0.0	1.0	1.0
XR_group8	4834547	A	A	1.0	1.0	1.0	1.0	0.275	1.0
XR_group8	4834554	T	T	1.0	1.0	0.0	1.0	1.0	1.0
XR_group8	4834574	G	G	1.0	1.0	1.0	0.0	1.0	1.0
XR_group8	4834581	A	A	1.0	1.0	1.0	1.0	0.0	0.0
XR_group8	4834921	G	G	1.0	1.0	1.0	1.0	0.309523809524	1.0
XR_group8	4835098	A	A	1.0	1.0	1.0	1.0	0.675675675676	0.176470588235
XR_group8	4835155	T	T	0.0	1.0	1.0	1.0	1.0	1.0
XR_group8	4835170	T	T	1.0	1.0	1.0	1.0	1.0	0.84
XR_group8	4835372	G	G	1.0	1.0	1.0	1.0	0.725	0.0
XR_group8	4835434	C	T	0.0	1.0	0.0	0.0	1.0	1.0
XR_group8	4835499	C	C	1.0	1.0	0.0	1.0	1.0	1.0
XR_group8	4835535	A	A	1.0	1.0	1.0	1.0	0.0	0.0
XR_group8	4835544	C	C	1.0	1.0	0.0	1.0	1.0	1.0
XR_group8	4835583	C	C	1.0	1.0	1.0	1.0	0.684210526316	0.0
XR_group8	4835613	G	G	1.0	1.0	0.0	1.0	1.0	1.0
XR_group8	4835844	G	G	1.0	1.0	1.0	0.0333333333333	1.0	1.0
XR_group8	4835862	G	G	1.0	0.0	1.0	0.0357142857143	1.0	1.0
XR_group8	4836007	A	A	1.0	1.0	1.0	1.0	1.0	0.0
XR_group8	4836011	C	C	1.0	1.0	1.0	1.0	0.1	1.0
XR_group8	4836026	G	G	1.0	0.0	1.0	1.0	1.0	1.0
XR_group8	4836584	C	C	1.0	1.0	1.0	1.0	0.0	0.0
XR_group8	4836646	A	A	1.0	1.0	1.0	1.0	0.633333333333	1.0
XR_group8	4836668	T	T	1.0	1.0	1.0	1.0	0.0	0.0
XR_group8	4836806	C	C	1.0	1.0	1.0	1.0	0.208333333333	0.0
XR_group8	4836877	C	C	1.0	1.0	1.0	1.0	0.153846153846	1.0
XR_group8	4836930	G	G	1.0	1.0	1.0	1.0	0.0322580645161	0.0
XR_group8	4836932	T	T	1.0	1.0	1.0	1.0	0.193548387097	1.0
XR_group8	4836982	T	C	0.0	1.0	0.0	0.0	1.0	1.0
XR_group8	4837031	G	G	1.0	1.0	1.0	1.0	0.15	0.0
XR_group8	4837036	T	T	1.0	0.0	1.0	1.0	1.0	1.0
XR_group8	4837037	G	T	0.0	1.0	0.0	0.0	1.0	1.0
XR_group8	4837335	G	G	1.0	1.0	1.0	1.0	1.0	0.0
XR_group8	4837355	A	G	1.0	1.0	1.0	0.0	1.0	0.977272727273
XR_group8	4837395	A	A	1.0	1.0	1.0	1.0	0.0	0.0
XR_group8	4837412	G	G	1.0	1.0	1.0	1.0	0.285714285714	1.0
XR_group8	4837427	G	A	1.0	1.0	1.0	0.0	1.0	1.0
XR_group8	4837445	G	G	1.0	0.0	1.0	1.0	1.0	1.0
XR_group8	4837657	G	G	0.0	1.0	0.0	0.971428571429	1.0	1.0
XR_group8	4837713	C	C	1.0	1.0	1.0	1.0	0.0	0.0
XR_group8	4837741	T	T	1.0	1.0	1.0	1.0	0.0	0.0
XR_group8	4837743	G	G	1.0	1.0	1.0	1.0	0.0	0.0
XR_group8	4837862	A	A	1.0	1.0	1.0	1.0	0.0	0.0
XR_group8	4837897	A	A	1.0	1.0	1.0	1.0	0.78125	0.705882352941
XR_group8	4837975	A	A	1.0	1.0	1.0	1.0	0.0	0.0
XR_group8	4837984	A	A	1.0	1.0	1.0	1.0	0.0	0.0
XR_group8	4838074	C	C	1.0	1.0	1.0	1.0	0.0	0.0
XR_group8	4838104	C	T	1.0	0.0	0.0	0.0	0.973684210526	1.0
XR_group8	4838113	A	G	1.0	0.0	0.0	0.0	1.0	1.0
XR_group8	4838208	A	A	1.0	1.0	1.0	1.0	0.0	0.0
XR_group8	4838470	G	G	1.0	1.0	1.0	1.0	1.0	0.136363636364
XR_group8	4838638	G	G	1.0	1.0	0.0	1.0	1.0	1.0
XR_group8	4838677	C	C	1.0	1.0	1.0	1.0	0.0	0.0
XR_group8	4838683	T	T	1.0	1.0	1.0	1.0	0.0	0.0
XR_group8	4838692	C	T	1.0	1.0	0.0	0.0	1.0	1.0
XR_group8	4838728	G	G	0.0	0.0	1.0	1.0	1.0	1.0
XR_group8	4838923	C	C	0.0	1.0	0.0	1.0	0.804347826087	1.0
XR_group8	4838936	T	T	0.0	1.0	1.0	1.0	1.0	1.0
XR_group8	4838959	A	A	1.0	1.0	1.0	0.0	1.0	1.0
XR_group8	4838963	A	A	1.0	1.0	1.0	1.0	1.0	0.0
XR_group8	4838969	A	T	0.0	0.0	1.0	0.0	1.0	1.0
XR_group8	4838979	T	C	0.0	0.0	1.0	0.0	1.0	1.0
XR_group8	4839081	T	T	1.0	1.0	1.0	0.0	1.0	1.0
XR_group8	4839214	A	A	1.0	1.0	1.0	1.0	0.297297297297	0.258064516129
XR_group8	4839299	G	G	1.0	1.0	1.0	1.0	0.0	0.0
XR_group8	4839366	G	G	1.0	0.958333333333	1.0	1.0	0.258064516129	0.846153846154
XR_group8	4839399	C	C	1.0	1.0	1.0	1.0	0.222222222222	0.826086956522
XR_group8	4839413	C	C	1.0	1.0	1.0	1.0	0.0	0.0
XR_group8	4840153	C	C	1.0	1.0	1.0	0.974358974359	1.0	0.3
XR_group8	4840177	G	G	1.0	1.0	0.0	0.0652173913043	1.0	1.0
XR_group8	4840982	G	G	0.0	1.0	1.0	1.0	1.0	1.0
XR_group8	4841117	C	C	1.0	1.0	0.0	1.0	1.0	1.0
XR_group8	4841807	C	C	1.0	1.0	0.0	1.0	0.25	0.0
XR_group8	4841879	A	G	1.0	1.0	1.0	1.0	0.0	0.0
XR_group8	4842122	G	G	1.0	1.0	0.0	1.0	1.0	1.0
XR_group8	4842131	A	A	1.0	0.0	1.0	0.0	1.0	1.0
XR_group8	4842140	A	C	0.0	1.0	1.0	1.0	0.16	0.75
XR_group8	4842163	G	G	1.0	0.0	1.0	1.0	1.0	1.0
XR_group8	4842170	G	A	1.0	1.0	1.0	1.0	0.153846153846	0.0
XR_group8	4842368	T	C	0.0	0.0	1.0	1.0	1.0	1.0
XR_group8	4842374	C	C	1.0	1.0	1.0	0.0	1.0	1.0
XR_group8	4842494	G	G	1.0	1.0	1.0	1.0	0.242424242424	1.0
XR_group8	4842505	A	A	0.0	1.0	1.0	1.0	1.0	1.0
XR_group8	4842527	T	T	1.0	0.0	1.0	1.0	1.0	1.0
XR_group8	4842662	G	C	1.0	1.0	0.0	0.0	0.6875	1.0
XR_group8	4842683	G	G	0.0	1.0	1.0	1.0	1.0	1.0
XR_group8	4842719	G	G	0.0	1.0	1.0	1.0	1.0	1.0
XR_group8	4842740	T	T	1.0	1.0	0.0	1.0	1.0	1.0
XR_group8	4842746	G	A	1.0	1.0	0.0	1.0	1.0	0.25
XR_group8	4842758	C	C	0.966666666667	1.0	1.0	0.903225806452	0.684210526316	0.806451612903
XR_group8	4842818	C	C	1.0	0.0	1.0	1.0	1.0	1.0
XR_group8	4842821	T	G	1.0	1.0	0.0	1.0	0.78125	0.171428571429
XR_group8	4842855	A	G	0.0	1.0	1.0	1.0	1.0	1.0
XR_group8	4842882	T	T	0.958333333333	1.0	1.0	1.0	0.230769230769	0.135135135135
XR_group8	4842922	G	G	1.0	1.0	0.0	1.0	1.0	1.0
XR_group8	4843141	T	T	0.0	1.0	1.0	0.0	0.862068965517	0.694444444444
XR_group8	4843168	G	G	1.0	0.0	1.0	1.0	0.870967741935	0.625
XR_group8	4843330	C	C	1.0	1.0	1.0	1.0	0.0	1.0
XR_group8	4843381	C	C	1.0	0.0	1.0	1.0	0.233333333333	1.0
XR_group8	4843492	T	T	1.0	1.0	1.0	1.0	0.323529411765	1.0
XR_group8	4843541	A	A	1.0	1.0	0.0	1.0	1.0	1.0
XR_group8	4843579	G	G	1.0	1.0	1.0	1.0	1.0	0.0
XR_group8	4843617	G	G	1.0	1.0	1.0	1.0	0.722222222222	1.0
XR_group8	4843668	C	C	0.0	1.0	1.0	1.0	1.0	1.0
XR_group8	4843671	C	C	1.0	1.0	1.0	0.0	1.0	1.0
XR_group8	4843685	A	A	1.0	1.0	1.0	1.0	1.0	0.12
XR_group8	4843749	G	G	1.0	1.0	1.0	1.0	0.185185185185	1.0
XR_group8	4843818	A	A	0.92	0.0	1.0	1.0	1.0	1.0
XR_group8	4843825	A	A	1.0	1.0	1.0	1.0	1.0	0.148148148148
XR_group8	4843831	A	A	1.0	1.0	0.0	1.0	1.0	1.0
XR_group8	4843840	A	A	1.0	1.0	0.0	1.0	1.0	1.0
XR_group8	4844084	G	G	0.0	1.0	1.0	1.0	1.0	1.0
XR_group8	4844164	T	T	0.0	1.0	1.0	1.0	1.0	1.0
XR_group8	4844193	C	C	1.0	1.0	1.0	0.0	1.0	1.0
XR_group8	4844281	G	G	1.0	1.0	1.0	1.0	0.666666666667	1.0
XR_group8	4844288	G	G	1.0	1.0	0.0	1.0	0.351351351351	0.0
XR_group8	4844298	C	C	1.0	1.0	1.0	1.0	0.648648648649	1.0
XR_group8	4844318	T	T	1.0	0.0	1.0	1.0	1.0	0.157894736842
XR_group8	4844322	T	T	1.0	1.0	1.0	0.0	1.0	1.0
XR_group8	4844494	A	A	1.0	0.0	1.0	1.0	0.813953488372	0.0
XR_group8	4844514	C	C	1.0	1.0	0.0	1.0	0.790697674419	1.0
XR_group8	4844552	A	A	1.0	1.0	1.0	1.0	0.809523809524	0.138888888889
XR_group8	4844560	A	A	0.0	1.0	0.0	0.973684210526	1.0	1.0
XR_group8	4844592	A	A	1.0	1.0	1.0	1.0	0.0	1.0
XR_group8	4844602	G	G	1.0	0.0	1.0	1.0	1.0	1.0
XR_group8	4844609	A	A	1.0	1.0	1.0	0.0	1.0	1.0
XR_group8	4844613	G	G	1.0	0.0	1.0	1.0	1.0	0.117647058824
XR_group8	4844616	G	C	0.0	1.0	1.0	1.0	0.0	0.882352941176
XR_group8	4844619	G	G	1.0	0.0	1.0	1.0	1.0	1.0
XR_group8	4844673	A	A	1.0	1.0	0.0	1.0	1.0	1.0
XR_group8	4844674	T	T	1.0	1.0	1.0	1.0	1.0	0.0
XR_group8	4844677	G	G	1.0	0.0	1.0	0.0	1.0	1.0
XR_group8	4844692	C	C	1.0	1.0	1.0	1.0	1.0	0.166666666667
XR_group8	4844748	C	C	1.0	0.972972972973	1.0	1.0	0.0	1.0
XR_group8	4844792	T	T	1.0	1.0	1.0	0.037037037037	1.0	1.0
XR_group8	4844798	C	C	1.0	1.0	0.972972972973	0.0	1.0	1.0
XR_group8	4844800	C	C	1.0	1.0	1.0	0.0	1.0	1.0
XR_group8	4844916	T	T	1.0	1.0	1.0	1.0	0.894736842105	0.815789473684
XR_group8	4844935	T	A	0.0	0.0	1.0	1.0	0.872340425532	0.170731707317
XR_group8	4844945	T	T	1.0	1.0	0.0	1.0	1.0	1.0
XR_group8	4844960	T	T	1.0	1.0	1.0	0.978260869565	1.0	0.847826086957
XR_group8	4844974	C	C	1.0	0.0	1.0	1.0	1.0	1.0
XR_group8	4844982	A	A	1.0	1.0	1.0	1.0	0.224489795918	0.0
XR_group8	4845002	T	T	1.0	1.0	0.0	1.0	1.0	1.0
XR_group8	4845007	C	C	1.0	1.0	1.0	1.0	0.244897959184	1.0
XR_group8	4845028	A	A	1.0	1.0	1.0	1.0	1.0	0.0
XR_group8	4845161	G	C	1.0	1.0	0.0	1.0	1.0	1.0
XR_group8	4845172	T	T	1.0	0.0	1.0	1.0	1.0	1.0
XR_group8	4845239	G	A	1.0	0.0	1.0	1.0	0.243243243243	1.0
XR_group8	4845267	A	A	1.0	0.0	1.0	1.0	1.0	1.0
XR_group8	4845269	G	G	1.0	0.0	0.0	0.0	1.0	1.0
XR_group8	4845507	T	T	1.0	1.0	1.0	1.0	0.1875	0.179487179487
XR_group8	4845554	A	A	1.0	1.0	1.0	1.0	0.736842105263	1.0
XR_group8	4845556	A	A	0.0	1.0	1.0	1.0	1.0	1.0
XR_group8	4845569	G	G	1.0	1.0	1.0	1.0	1.0	0.682926829268
XR_group8	4845632	T	T	1.0	1.0	1.0	1.0	0.0	0.266666666667
XR_group8	4845659	T	T	1.0	1.0	1.0	1.0	0.771428571429	1.0
XR_group8	4845722	T	T	1.0	1.0	1.0	1.0	0.448275862069	1.0
XR_group8	4845723	G	G	1.0	1.0	1.0	1.0	0.448275862069	1.0
XR_group8	4845735	G	G	1.0	1.0	1.0	1.0	0.384615384615	1.0
XR_group8	4845770	C	T	1.0	1.0	0.0	1.0	1.0	1.0
XR_group8	4845789	A	A	0.0	1.0	1.0	0.972222222222	1.0	1.0
XR_group8	4845821	C	C	1.0	1.0	0.0	1.0	1.0	1.0
XR_group8	4845844	G	G	1.0	1.0	1.0	1.0	0.19298245614	1.0
XR_group8	4845859	T	T	1.0	1.0	1.0	1.0	1.0	0.772727272727
XR_group8	4845864	A	G	1.0	1.0	1.0	0.0882352941176	1.0	1.0
XR_group8	4845873	A	G	1.0	1.0	1.0	1.0	0.19298245614	0.0
XR_group8	4845886	C	C	1.0	1.0	1.0	1.0	0.80701754386	0.275
XR_group8	4845912	G	G	1.0	1.0	1.0	1.0	0.196078431373	1.0
XR_group8	4845918	C	C	1.0	0.0	1.0	0.0689655172414	1.0	0.744186046512
XR_group8	4845920	G	G	0.0	1.0	1.0	1.0	1.0	1.0
XR_group8	4845921	T	A	1.0	0.0	1.0	0.0	1.0	0.725
XR_group8	4845948	A	A	1.0	1.0	1.0	1.0	1.0	0.76
XR_group8	4845971	G	G	1.0	1.0	1.0	0.965517241379	0.803921568627	0.291666666667
XR_group8	4845998	T	T	1.0	1.0	0.0	1.0	1.0	1.0
XR_group8	4846082	A	A	1.0	0.0	1.0	1.0	1.0	1.0
XR_group8	4846090	C	C	1.0	1.0	1.0	1.0	1.0	0.212765957447
XR_group8	4846120	A	A	1.0	1.0	1.0	1.0	0.0	0.857142857143
XR_group8	4846122	C	C	1.0	0.0	1.0	1.0	1.0	1.0
XR_group8	4846125	T	T	1.0	1.0	1.0	1.0	1.0	0.166666666667
XR_group8	4846130	T	T	1.0	1.0	1.0	0.030303030303	0.0	0.837837837838
XR_group8	4846175	A	A	1.0	1.0	1.0	0.114285714286	1.0	0.25641025641
XR_group8	4846235	A	C	0.0	1.0	0.0	1.0	1.0	1.0
XR_group8	4846289	A	A	1.0	1.0	1.0	0.0	1.0	1.0
XR_group8	4846301	T	T	1.0	1.0	1.0	1.0	0.711111111111	1.0
XR_group8	4846303	A	A	1.0	1.0	1.0	1.0	0.697674418605	1.0
XR_group8	4846320	G	G	1.0	1.0	1.0	1.0	1.0	0.794871794872
XR_group8	4846327	A	G	1.0	1.0	0.0	0.961538461538	0.615384615385	0.74358974359
XR_group8	4846328	G	G	1.0	1.0	1.0	1.0	0.333333333333	0.25641025641
XR_group8	4846353	A	A	1.0	1.0	1.0	0.0285714285714	1.0	1.0
XR_group8	4846367	A	A	1.0	0.0	1.0	0.975	0.771428571429	0.0
XR_group8	4846368	A	A	1.0	0.0	1.0	0.974358974359	0.771428571429	0.0
XR_group8	4846371	T	T	1.0	0.0	1.0	0.973684210526	0.777777777778	0.0
XR_group8	4846385	T	T	1.0	1.0	0.0	0.973684210526	0.707317073171	1.0
XR_group8	4846401	C	T	0.0	1.0	1.0	0.971428571429	0.0	0.257142857143
XR_group8	4846422	T	T	1.0	0.0	1.0	0.025641025641	1.0	1.0
XR_group8	4846480	A	A	0.0	1.0	1.0	1.0	0.704545454545	1.0
XR_group8	4846488	G	G	1.0	1.0	1.0	1.0	1.0	0.28125
XR_group8	4846506	G	G	1.0	1.0	1.0	1.0	1.0	0.366666666667
XR_group8	4846638	T	A	1.0	1.0	1.0	1.0	0.75	0.605263157895
XR_group8	4846659	C	C	1.0	1.0	0.0	1.0	1.0	1.0
XR_group8	4846715	T	T	1.0	1.0	1.0	0.030303030303	1.0	1.0
XR_group8	4846801	C	C	0.0	1.0	1.0	1.0	1.0	1.0
XR_group8	4846859	C	C	1.0	1.0	1.0	1.0	1.0	0.433333333333
XR_group8	4846978	C	T	1.0	1.0	1.0	1.0	0.0322580645161	0.0
XR_group8	4846988	G	G	1.0	1.0	0.0	1.0	1.0	1.0
XR_group8	4846996	G	G	1.0	1.0	1.0	0.0588235294118	1.0	1.0
XR_group8	4847020	T	T	1.0	1.0	1.0	1.0	0.0769230769231	1.0
XR_group8	4847040	T	T	1.0	0.0	1.0	0.954545454545	1.0	1.0
XR_group8	4847051	A	A	1.0	1.0	1.0	1.0	0.304347826087	1.0
XR_group8	4847061	A	A	1.0	1.0	1.0	0.0689655172414	1.0	1.0
XR_group8	4847064	C	C	1.0	1.0	1.0	0.0689655172414	1.0	1.0
XR_group8	4847118	C	C	1.0	1.0	0.0	1.0	1.0	1.0
XR_group8	4847128	T	T	1.0	1.0	1.0	1.0	0.296296296296	0.756756756757
XR_group8	4847145	C	C	1.0	0.0	1.0	1.0	1.0	1.0
XR_group8	4847224	C	C	1.0	1.0	1.0	1.0	0.725	1.0
XR_group8	4847271	C	C	1.0	1.0	1.0	1.0	0.227272727273	1.0
XR_group8	4847363	G	G	1.0	0.0	1.0	1.0	1.0	1.0
XR_group8	4847424	T	T	1.0	1.0	0.0	1.0	1.0	1.0
XR_group8	4847499	C	C	0.0	0.0	1.0	0.0	1.0	1.0
XR_group8	4847515	C	C	1.0	1.0	1.0	1.0	0.705882352941	1.0
XR_group8	4847520	C	C	0.0	1.0	1.0	1.0	1.0	1.0
XR_group8	4847584	G	G	0.0	1.0	1.0	1.0	0.268292682927	1.0
XR_group8	4847600	G	G	1.0	1.0	1.0	1.0	0.297297297297	0.2
XR_group8	4847611	A	G	0.0	1.0	1.0	1.0	0.314285714286	0.166666666667
XR_group8	4847643	C	C	1.0	1.0	1.0	1.0	0.722222222222	1.0
XR_group8	4847697	C	C	1.0	0.0	1.0	1.0	1.0	1.0
XR_group8	4847702	C	C	1.0	0.0	1.0	1.0	1.0	1.0
XR_group8	4847713	A	G	1.0	1.0	0.0	1.0	0.714285714286	0.315789473684
XR_group8	4847877	A	A	0.0	1.0	1.0	1.0	1.0	1.0
XR_group8	4847887	T	T	1.0	0.0	1.0	1.0	1.0	1.0
XR_group8	4847904	C	C	1.0	1.0	1.0	1.0	0.977272727273	0.195652173913
XR_group8	4847910	G	G	1.0	0.0	1.0	0.969696969697	1.0	1.0
XR_group8	4847958	T	T	1.0	0.0	1.0	1.0	1.0	1.0
XR_group8	4847968	G	G	0.0	1.0	0.0	0.96875	0.0	1.0
XR_group8	4847971	A	A	0.0	1.0	1.0	1.0	1.0	1.0
XR_group8	4848098	A	G	1.0	1.0	1.0	0.0	1.0	1.0
XR_group8	4848127	G	G	1.0	1.0	1.0	0.0416666666667	1.0	1.0
XR_group8	4848163	T	T	1.0	1.0	1.0	0.0416666666667	0.0	0.892857142857
XR_group8	4848234	G	G	1.0	1.0	1.0	0.0294117647059	1.0	1.0
XR_group8	4848352	G	G	1.0	0.0	1.0	1.0	1.0	1.0
XR_group8	4848356	C	C	1.0	1.0	0.0	1.0	1.0	1.0
XR_group8	4848498	G	G	1.0	1.0	1.0	0.0	1.0	0.65625
XR_group8	4848501	G	G	1.0	1.0	1.0	0.916666666667	1.0	0.65625
XR_group8	4848856	T	T	1.0	0.0	0.0	0.969696969697	1.0	0.810810810811
XR_group8	4848904	T	T	1.0	0.0	1.0	1.0	0.0	0.209302325581
XR_group8	4848967	T	A	1.0	1.0	0.0	0.0	1.0	1.0
XR_group8	4849112	A	A	1.0	0.0	0.0	1.0	1.0	1.0
XR_group8	4849128	G	G	1.0	1.0	1.0	0.0454545454545	1.0	1.0
XR_group8	4849140	G	A	0.0	0.0	1.0	0.947368421053	1.0	0.0
XR_group8	4849164	T	T	1.0	0.0	0.0	1.0	1.0	1.0
XR_group8	4849166	C	C	1.0	1.0	0.0	1.0	1.0	1.0
XR_group8	4849178	C	C	1.0	1.0	1.0	1.0	0.742857142857	1.0
XR_group8	4849182	C	T	1.0	1.0	1.0	0.972972972973	0.25	0.0
XR_group8	4849221	G	G	1.0	1.0	1.0	1.0	0.74358974359	1.0
XR_group8	4849260	T	T	1.0	1.0	1.0	1.0	0.0	1.0
XR_group8	4849272	T	T	1.0	0.0	1.0	1.0	1.0	0.282608695652
XR_group8	4849291	A	C	1.0	1.0	0.0	1.0	0.795454545455	1.0
XR_group8	4849302	C	C	1.0	1.0	1.0	1.0	1.0	0.754716981132
XR_group8	4849403	C	C	1.0	1.0	1.0	0.0	1.0	1.0
XR_group8	4849468	C	C	1.0	0.0	1.0	0.973684210526	1.0	1.0
XR_group8	4849469	A	A	1.0	1.0	1.0	0.0	1.0	1.0
XR_group8	4849486	G	G	1.0	1.0	0.976744186047	1.0	0.230769230769	0.214285714286
XR_group8	4849517	C	C	1.0	1.0	1.0	1.0	0.755555555556	1.0
XR_group8	4849658	C	C	0.0	1.0	1.0	1.0	1.0	1.0
XR_group8	4849718	T	T	0.0	1.0	1.0	1.0	1.0	1.0
XR_group8	4849796	G	G	1.0	1.0	1.0	1.0	0.19512195122	0.820512820513
XR_group8	4849818	G	G	1.0	1.0	0.0	1.0	1.0	1.0
XR_group8	4849819	G	G	0.0	1.0	1.0	1.0	1.0	1.0
XR_group8	4850001	T	A	1.0	1.0	1.0	1.0	1.0	0.0
XR_group8	4850013	A	A	1.0	0.0	0.0	1.0	1.0	1.0
XR_group8	4850068	C	C	0.0	1.0	1.0	1.0	1.0	1.0
XR_group8	4850232	T	T	1.0	1.0	1.0	1.0	1.0	0.192307692308
XR_group8	4850371	G	G	1.0	1.0	1.0	0.0909090909091	1.0	1.0
XR_group8	4850375	G	G	1.0	0.0	1.0	1.0	1.0	1.0
XR_group8	4850388	G	G	1.0	1.0	1.0	1.0	0.0	1.0
XR_group8	4850406	G	G	0.0	1.0	1.0	1.0	1.0	1.0
XR_group8	4850454	A	A	0.0	1.0	1.0	1.0	1.0	1.0
XR_group8	4850457	C	C	1.0	1.0	1.0	0.0625	1.0	1.0
XR_group8	4850458	A	A	0.0	1.0	1.0	1.0	1.0	1.0
XR_group8	4850484	A	A	1.0	1.0	0.0	1.0	1.0	1.0
XR_group8	4850492	T	T	1.0	1.0	1.0	1.0	1.0	0.285714285714
XR_group8	4850500	A	A	1.0	1.0	1.0	1.0	0.722222222222	1.0
XR_group8	4850506	T	T	1.0	1.0	1.0	1.0	0.324324324324	1.0
XR_group8	4850520	A	A	1.0	1.0	1.0	0.0952380952381	1.0	1.0
XR_group8	4850585	T	T	0.0	1.0	1.0	1.0	1.0	0.769230769231
XR_group8	4850650	C	C	1.0	1.0	1.0	1.0	0.175	1.0
XR_group8	4850721	T	T	1.0	1.0	1.0	1.0	0.833333333333	0.193548387097
XR_group8	4850748	G	G	1.0	1.0	1.0	1.0	0.2	1.0
XR_group8	4850828	G	G	1.0	1.0	1.0	0.0909090909091	1.0	1.0
XR_group8	4850857	C	C	1.0	1.0	1.0	0.0833333333333	1.0	1.0
XR_group8	4850869	G	G	1.0	1.0	1.0	1.0	1.0	0.782608695652
XR_group8	4850913	T	G	1.0	0.0	1.0	0.0	1.0	0.166666666667
XR_group8	4850914	G	T	1.0	0.0	1.0	0.0	1.0	0.166666666667
XR_group8	4850937	A	A	1.0	1.0	1.0	1.0	0.780487804878	1.0
XR_group8	4850966	T	T	1.0	1.0	1.0	1.0	1.0	0.227272727273
XR_group8	4850970	A	A	1.0	1.0	1.0	0.0681818181818	1.0	1.0
XR_group8	4850983	T	T	1.0	1.0	1.0	0.0681818181818	1.0	1.0
XR_group8	4851000	T	T	1.0	1.0	0.0	1.0	1.0	1.0
XR_group8	4851052	T	T	1.0	0.0	1.0	1.0	1.0	0.227272727273
XR_group8	4851055	T	T	1.0	1.0	1.0	1.0	1.0	0.227272727273
XR_group8	4851060	T	T	1.0	0.0	1.0	1.0	1.0	1.0
XR_group8	4851075	A	A	1.0	1.0	1.0	0.0645161290323	1.0	1.0
XR_group8	4851264	A	A	1.0	1.0	0.0	1.0	1.0	1.0
XR_group8	4851271	T	T	1.0	1.0	1.0	1.0	0.371428571429	1.0
XR_group8	4851272	G	G	1.0	1.0	1.0	1.0	0.0	1.0
XR_group8	4851302	T	T	1.0	0.0	1.0	1.0	1.0	1.0
XR_group8	4851406	T	C	1.0	1.0	0.97619047619	1.0	0.617647058824	1.0
XR_group8	4851473	C	C	0.0	1.0	1.0	1.0	1.0	1.0
XR_group8	4851475	T	T	1.0	1.0	1.0	1.0	1.0	0.785714285714
XR_group8	4851520	T	T	1.0	1.0	1.0	1.0	1.0	0.388888888889
XR_group8	4851555	T	T	1.0	1.0	1.0	1.0	0.826086956522	0.470588235294
XR_group8	4851572	A	A	1.0	1.0	1.0	1.0	1.0	0.393939393939
XR_group8	4851588	T	T	0.98	1.0	0.0	1.0	1.0	1.0
XR_group8	4851632	C	C	1.0	1.0	1.0	1.0	0.790697674419	1.0
XR_group8	4851666	G	G	0.975609756098	1.0	0.0	1.0	1.0	1.0
XR_group8	4851676	C	C	1.0	0.0	1.0	1.0	1.0	1.0
XR_group8	4851750	C	C	0.0	0.0	1.0	0.972222222222	0.916666666667	1.0
XR_group8	4851832	A	A	1.0	1.0	1.0	1.0	0.169811320755	1.0
XR_group8	4851907	C	C	1.0	0.0	1.0	1.0	1.0	1.0
XR_group8	4851926	G	T	1.0	1.0	0.0	1.0	1.0	1.0
XR_group8	4852110	C	C	1.0	1.0	1.0	0.0	1.0	1.0
XR_group8	4852111	C	A	1.0	0.0	0.0	0.0	0.969696969697	1.0
XR_group8	4852112	G	G	1.0	1.0	0.0	1.0	0.393939393939	1.0
XR_group8	4852165	T	A	1.0	0.0	1.0	1.0	1.0	0.0
XR_group8	4852169	T	A	1.0	0.0	1.0	1.0	1.0	0.0
XR_group8	4852174	C	C	1.0	0.967741935484	0.0	1.0	1.0	1.0
XR_group8	4852184	C	C	1.0	1.0	0.0	0.0	0.0	0.916666666667
XR_group8	4852185	A	A	1.0	1.0	0.0	1.0	0.0	0.916666666667
XR_group8	4852194	C	A	0.0	0.0	1.0	1.0	1.0	0.125
XR_group8	4852195	A	A	1.0	1.0	1.0	0.0	1.0	1.0
XR_group8	4852224	G	G	0.0	1.0	1.0	0.0	0.875	0.181818181818
XR_group8	4852230	C	C	0.0	1.0	1.0	0.0	1.0	1.0
XR_group8	4852232	T	G	1.0	1.0	0.0	1.0	0.131578947368	0.789473684211
XR_group8	4852233	A	A	1.0	1.0	1.0	1.0	1.0	0.210526315789
XR_group8	4852239	A	A	1.0	1.0	0.0	1.0	1.0	1.0
XR_group8	4852240	T	T	1.0	1.0	1.0	1.0	0.8	1.0
XR_group8	4852242	T	T	1.0	0.0	1.0	0.0	1.0	0.3
XR_group8	4852249	G	G	1.0	0.0	1.0	0.0	1.0	1.0
XR_group8	4852281	A	T	1.0	0.0	1.0	0.0	1.0	1.0
XR_group8	4852290	T	C	1.0	0.0	1.0	0.0	1.0	0.375
XR_group8	4852306	C	C	0.0	1.0	1.0	1.0	1.0	1.0
XR_group8	4852309	G	G	1.0	1.0	1.0	1.0	1.0	0.652173913043
XR_group8	4852527	G	G	1.0	1.0	1.0	0.0	1.0	1.0
XR_group8	4852534	G	G	1.0	1.0	1.0	1.0	0.0	0.0
XR_group8	4852545	T	T	1.0	0.0	1.0	1.0	1.0	1.0
XR_group8	4852621	C	C	1.0	1.0	0.0	1.0	1.0	1.0
XR_group8	4852719	C	C	1.0	0.0	1.0	1.0	1.0	1.0
XR_group8	4852722	G	G	0.0	1.0	1.0	1.0	1.0	1.0
XR_group8	4852787	A	A	1.0	1.0	1.0	0.0	1.0	1.0
XR_group8	4852825	C	C	1.0	1.0	1.0	0.0	1.0	1.0
XR_group8	4852846	C	C	1.0	1.0	1.0	1.0	1.0	0.261904761905
XR_group8	4852870	G	G	1.0	1.0	1.0	0.97619047619	0.0	0.0
XR_group8	4852880	A	A	1.0	1.0	1.0	0.0243902439024	1.0	1.0
XR_group8	4852942	A	A	1.0	1.0	1.0	1.0	1.0	0.657142857143
XR_group8	4852959	G	G	0.0	0.0	0.0	1.0	1.0	1.0
XR_group8	4852962	C	C	1.0	1.0	0.0	1.0	1.0	1.0
XR_group8	4852968	C	C	1.0	1.0	0.0	1.0	1.0	1.0
XR_group8	4852986	T	T	1.0	1.0	0.0	1.0	1.0	1.0
XR_group8	4852996	A	A	1.0	1.0	1.0	1.0	0.695652173913	1.0
XR_group8	4852997	C	C	1.0	1.0	0.0	1.0	0.978260869565	1.0
XR_group8	4852998	C	C	1.0	1.0	0.0	1.0	1.0	1.0
XR_group8	4853007	G	G	1.0	1.0	0.0	1.0	0.302325581395	1.0
XR_group8	4853010	C	C	1.0	1.0	1.0	1.0	0.0	0.0
XR_group8	4853020	C	C	1.0	1.0	0.0263157894737	1.0	1.0	1.0
XR_group8	4853021	C	C	1.0	1.0	1.0	1.0	0.0	0.0
XR_group8	4853036	T	T	1.0	0.0	1.0	0.0	1.0	1.0
XR_group8	4853166	A	A	0.0	1.0	1.0	1.0	0.0	0.0
XR_group8	4853192	C	C	1.0	0.0	1.0	1.0	0.975609756098	1.0
XR_group8	4853275	C	C	0.972972972973	1.0	1.0	1.0	1.0	0.694444444444
XR_group8	4853413	T	T	0.0	0.0	0.0	1.0	1.0	1.0
XR_group8	4853447	C	C	1.0	1.0	1.0	1.0	1.0	0.206896551724
XR_group8	4853458	G	G	1.0	0.0	1.0	1.0	1.0	1.0
XR_group8	4853461	T	T	1.0	0.0	1.0	1.0	1.0	1.0
XR_group8	4853642	A	A	1.0	1.0	1.0	1.0	0.125	1.0
XR_group8	4853905	A	A	1.0	1.0	1.0	0.037037037037	1.0	1.0
XR_group8	4853921	C	C	1.0	1.0	1.0	0.04	1.0	1.0
XR_group8	4853985	T	T	1.0	1.0	1.0	1.0	1.0	0.242424242424
XR_group8	4854069	A	A	0.0	0.0	1.0	1.0	1.0	1.0
XR_group8	4854081	C	C	1.0	0.0	1.0	1.0	0.0	0.0
XR_group8	4854343	T	T	1.0	0.0	1.0	1.0	1.0	1.0
XR_group8	4854355	T	A	1.0	1.0	1.0	0.0	0.840909090909	1.0
XR_group8	4854373	G	G	0.0	1.0	1.0	1.0	1.0	1.0
XR_group8	4854381	G	G	1.0	1.0	1.0	1.0	1.0	0.261904761905
XR_group8	4854387	T	T	1.0	1.0	1.0	1.0	0.230769230769	1.0
XR_group8	4854408	C	C	0.0	1.0	1.0	1.0	1.0	1.0
XR_group8	4854416	C	C	1.0	1.0	1.0	0.0	1.0	1.0
XR_group8	4854434	A	A	1.0	0.0	1.0	1.0	1.0	1.0
XR_group8	4854455	C	C	1.0	1.0	1.0	0.0	1.0	1.0
XR_group8	4854472	A	C	1.0	1.0	1.0	1.0	0.794871794872	0.0
XR_group8	4854481	A	A	1.0	1.0	0.0	1.0	1.0	1.0
XR_group8	4854549	A	A	1.0	1.0	1.0	1.0	0.734693877551	0.0
XR_group8	4854583	C	C	1.0	1.0	1.0	1.0	1.0	0.325
XR_group8	4854589	G	G	1.0	1.0	1.0	0.025641025641	0.764705882353	0.0
XR_group8	4854620	C	C	1.0	1.0	1.0	1.0	0.272727272727	1.0
XR_group8	4854665	A	A	1.0	0.0	1.0	1.0	1.0	1.0
XR_group8	4854673	G	G	1.0	1.0	1.0	0.0	1.0	1.0
XR_group8	4854781	C	C	1.0	0.0	1.0	1.0	1.0	1.0
XR_group8	4854786	T	T	0.0	1.0	1.0	1.0	1.0	1.0
XR_group8	4854829	T	T	1.0	0.0	1.0	1.0	1.0	1.0
XR_group8	4854864	A	A	1.0	0.0	1.0	1.0	1.0	1.0
XR_group8	4854884	C	A	0.0	1.0	1.0	1.0	1.0	1.0
XR_group8	4854928	G	G	1.0	1.0	0.0	1.0	1.0	0.965517241379
XR_group8	4855176	C	C	1.0	1.0	1.0	1.0	0.727272727273	1.0
XR_group8	4855247	G	G	0.0	1.0	1.0	1.0	1.0	1.0
XR_group8	4855381	A	A	0.0	1.0	1.0	1.0	1.0	1.0
XR_group8	4855383	A	A	1.0	1.0	1.0	1.0	0.325	0.448275862069
XR_group8	4855385	G	G	1.0	1.0	1.0	1.0	1.0	0.551724137931
XR_group8	4855453	A	A	0.0	1.0	1.0	1.0	1.0	1.0
XR_group8	4855647	T	T	1.0	1.0	1.0	1.0	0.107142857143	1.0
XR_group8	4855763	A	A	1.0	1.0	1.0	1.0	0.291666666667	1.0
XR_group8	4855764	G	G	0.0	1.0	1.0	0.965517241379	1.0	1.0
XR_group8	4855782	C	C	1.0	1.0	1.0	1.0	1.0	0.28
XR_group8	4855841	A	A	0.0	1.0	1.0	1.0	1.0	1.0
XR_group8	4855848	A	G	1.0	1.0	1.0	0.0263157894737	0.0	0.71875
XR_group8	4855867	G	G	1.0	1.0	0.0	1.0	1.0	1.0
XR_group8	4855880	G	G	0.0	1.0	1.0	1.0	1.0	1.0
XR_group8	4855913	T	T	1.0	0.0	0.0	1.0	1.0	1.0
XR_group8	4855939	G	G	1.0	1.0	1.0	1.0	1.0	0.777777777778
XR_group8	4855962	T	T	1.0	1.0	0.0	1.0	1.0	0.78125
XR_group8	4855963	G	G	1.0	1.0	0.047619047619	1.0	1.0	0.78125
XR_group8	4855968	G	G	1.0	1.0	0.0	1.0	1.0	0.787878787879
XR_group8	4855996	T	T	0.0	1.0	1.0	1.0	1.0	1.0
XR_group8	4856008	T	T	0.0	1.0	1.0	1.0	1.0	1.0
XR_group8	4856024	T	T	1.0	1.0	1.0	1.0	0.785714285714	0.0
XR_group8	4856111	C	C	1.0	1.0	1.0	1.0	1.0	0.166666666667
XR_group8	4856356	G	G	1.0	1.0	1.0	0.0606060606061	1.0	1.0
XR_group8	4856396	A	A	0.0	1.0	1.0	1.0	1.0	1.0
XR_group8	4856434	G	G	1.0	1.0	0.0	1.0	1.0	1.0
XR_group8	4856435	A	A	1.0	1.0	0.0	1.0	1.0	1.0
XR_group8	4856516	T	T	1.0	1.0	1.0	1.0	0.0	0.0
XR_group8	4856601	T	T	1.0	0.0	1.0	1.0	1.0	1.0
XR_group8	4856609	C	C	0.0	1.0	1.0	1.0	1.0	1.0
XR_group8	4856623	C	C	1.0	0.0	1.0	1.0	1.0	1.0
XR_group8	4856633	C	C	1.0	0.0	1.0	1.0	1.0	1.0
XR_group8	4856662	C	C	1.0	1.0	1.0	1.0	0.285714285714	1.0
XR_group8	4856676	A	A	1.0	1.0	1.0	0.0967741935484	1.0	1.0
XR_group8	4856678	T	T	1.0	1.0	1.0	0.0967741935484	1.0	1.0
XR_group8	4856800	C	C	1.0	1.0	0.0	1.0	1.0	1.0
XR_group8	4856810	A	A	1.0	0.0	0.0	1.0	1.0	1.0
XR_group8	4856811	C	C	1.0	1.0	1.0	1.0	0.0	1.0
XR_group8	4856813	C	C	1.0	1.0	0.0	1.0	1.0	1.0
XR_group8	4856825	T	T	0.0	0.0	1.0	1.0	1.0	1.0
XR_group8	4856839	A	A	1.0	1.0	0.0	1.0	1.0	1.0
XR_group8	4856840	C	C	0.0	0.0	0.0	1.0	1.0	1.0
XR_group8	4856851	C	C	0.0	1.0	1.0	1.0	1.0	1.0
XR_group8	4856858	C	C	1.0	1.0	0.0	1.0	1.0	1.0
XR_group8	4856865	A	A	1.0	1.0	0.0	1.0	1.0	1.0
XR_group8	4856878	T	T	0.0	1.0	1.0	1.0	1.0	1.0
XR_group8	4856898	A	A	1.0	1.0	0.0	1.0	1.0	1.0
XR_group8	4856909	C	C	1.0	1.0	1.0	1.0	1.0	0.0
XR_group8	4856965	C	C	1.0	1.0	1.0	1.0	0.780487804878	1.0
XR_group8	4856967	T	T	1.0	1.0	1.0	1.0	0.780487804878	1.0
XR_group8	4857024	C	C	1.0	1.0	1.0	1.0	0.0	1.0
XR_group8	4857368	A	A	1.0	0.0	1.0	1.0	1.0	1.0
XR_group8	4858261	G	G	1.0	1.0	1.0	1.0	0.185185185185	0.030303030303
XR_group8	4858372	A	A	1.0	1.0	1.0	0.0	1.0	1.0
XR_group8	4858375	G	G	1.0	1.0	0.0	1.0	1.0	1.0
XR_group8	4858378	G	G	1.0	1.0	0.0	1.0	1.0	1.0
XR_group8	4858379	C	C	1.0	1.0	0.0	1.0	1.0	1.0
XR_group8	4858402	A	A	1.0	1.0	1.0	1.0	0.405405405405	1.0
XR_group8	4858412	A	A	1.0	1.0	1.0	1.0	0.4375	1.0
XR_group8	4858434	G	G	1.0	1.0	1.0	0.0	1.0	1.0
XR_group8	4858437	G	A	1.0	1.0	1.0	0.0	0.0	0.243902439024
XR_group8	4858438	G	G	0.0	0.0	1.0	1.0	1.0	1.0
XR_group8	4858446	G	G	1.0	1.0	1.0	0.0	1.0	1.0
XR_group8	4858453	G	G	1.0	1.0	1.0	1.0	0.413793103448	0.0
XR_group8	4858458	T	T	1.0	1.0	1.0	1.0	0.423076923077	0.0
XR_group8	4858459	G	T	1.0	1.0	1.0	0.0	1.0	1.0
XR_group8	4858460	T	T	1.0	1.0	1.0	1.0	0.4	0.0
XR_group8	4858461	A	A	1.0	1.0	0.0	1.0	1.0	1.0
XR_group8	4858462	G	T	1.0	1.0	1.0	0.0	1.0	1.0
XR_group8	4858465	T	T	1.0	1.0	0.0	1.0	1.0	1.0
XR_group8	4858466	T	T	1.0	0.0	1.0	1.0	1.0	1.0
XR_group8	4858468	T	T	0.0	1.0	1.0	1.0	1.0	1.0
XR_group8	4858473	G	G	1.0	1.0	0.0	1.0	1.0	1.0
XR_group8	4858486	G	G	1.0	1.0	0.0	1.0	0.8125	1.0
XR_group8	4858503	C	C	1.0	0.0	1.0	1.0	1.0	1.0
XR_group8	4858504	A	T	0.0	1.0	1.0	1.0	0.0714285714286	1.0
XR_group8	4858510	C	C	1.0	0.0	1.0	1.0	1.0	1.0
XR_group8	4858601	G	G	0.0	0.0	1.0	0.975	1.0	0.772727272727
XR_group8	4858602	G	G	1.0	1.0	0.0	1.0	1.0	1.0
XR_group8	4858625	A	A	1.0	0.0	1.0	1.0	1.0	1.0
XR_group8	4858631	A	C	1.0	1.0	1.0	1.0	0.0	0.742857142857
XR_group8	4858635	G	A	0.0	1.0	1.0	1.0	0.0	0.75
XR_group8	4858758	A	A	1.0	1.0	0.0	1.0	1.0	1.0
XR_group8	4858779	A	A	1.0	1.0	0.0	1.0	1.0	1.0
XR_group8	4858793	T	C	1.0	1.0	0.0	1.0	1.0	1.0
XR_group8	4858809	G	G	0.0	1.0	1.0	0.977272727273	0.0	0.0
XR_group8	4858861	T	T	1.0	1.0	0.0	0.948717948718	1.0	1.0
XR_group8	4858907	T	T	1.0	0.0	1.0	1.0	1.0	1.0
XR_group8	4858982	A	A	0.0	1.0	1.0	1.0	0.75	1.0
XR_group8	4859011	A	A	1.0	1.0	0.0	1.0	1.0	1.0
XR_group8	4859027	G	A	0.0	1.0	1.0	0.0	1.0	0.0
XR_group8	4859111	A	A	1.0	1.0	1.0	1.0	1.0	0.181818181818
XR_group8	4859114	G	T	1.0	1.0	1.0	1.0	0.3125	0.0
XR_group8	4859118	A	A	0.0	1.0	1.0	0.04	1.0	1.0
XR_group8	4859139	G	G	1.0	1.0	1.0	1.0	1.0	0.25
XR_group8	4859939	T	T	1.0	1.0	1.0	1.0	1.0	0.0
XR_group8	4859954	A	A	1.0	1.0	0.0	0.0	1.0	1.0
XR_group8	4859985	T	T	1.0	0.0	1.0	1.0	1.0	1.0
XR_group8	4860025	T	A	1.0	1.0	1.0	0.0416666666667	0.0	0.0
XR_group8	4860030	T	G	1.0	1.0	0.972222222222	1.0	0.205882352941	0.0
XR_group8	4860034	G	G	0.0	0.0	1.0	1.0	1.0	1.0
XR_group8	4860054	A	A	1.0	1.0	1.0	1.0	1.0	0.166666666667
XR_group8	4860056	C	C	1.0	0.0	1.0	1.0	1.0	1.0
XR_group8	4860072	G	G	0.0	1.0	1.0	1.0	1.0	1.0
XR_group8	4860074	T	T	0.0	1.0	0.0	1.0	0.666666666667	0.8
XR_group8	4860086	T	T	1.0	0.0	1.0	1.0	1.0	1.0
XR_group8	4860142	T	T	1.0	1.0	0.0	1.0	1.0	1.0
XR_group8	4860149	A	A	0.0	1.0	1.0	1.0	1.0	1.0
XR_group8	4860150	C	T	1.0	0.0	1.0	1.0	1.0	0.166666666667
XR_group8	4860152	C	T	1.0	1.0	1.0	1.0	1.0	0.175
XR_group8	4860154	G	G	0.0	1.0	1.0	1.0	0.0	0.825
XR_group8	4860170	G	G	1.0	1.0	1.0	1.0	0.0	0.756097560976
XR_group8	4860191	A	A	1.0	0.0	1.0	0.0	1.0	1.0
XR_group8	4860198	T	T	1.0	1.0	1.0	1.0	0.785714285714	1.0
XR_group8	4860199	A	A	1.0	1.0	1.0	1.0	1.0	0.275
XR_group8	4860208	C	C	1.0	1.0	1.0	1.0	1.0	0.230769230769
XR_group8	4860210	A	A	0.0	1.0	1.0	1.0	1.0	1.0
XR_group8	4860214	C	C	1.0	1.0	1.0	1.0	1.0	0.225
XR_group8	4860225	G	G	1.0	1.0	1.0	1.0	1.0	0.179487179487
XR_group8	4860238	A	A	1.0	1.0	1.0	1.0	0.225806451613	0.0
XR_group8	4860318	T	C	1.0	0.0	1.0	1.0	1.0	0.0
XR_group8	4860324	C	C	1.0	1.0	1.0	1.0	0.772727272727	1.0
XR_group8	4860326	T	A	1.0	1.0	1.0	1.0	1.0	0.72972972973
XR_group8	4860332	C	C	1.0	1.0	1.0	0.0	1.0	1.0
XR_group8	4860333	T	A	1.0	1.0	1.0	1.0	1.0	0.714285714286
XR_group8	4860337	T	A	1.0	1.0	1.0	1.0	1.0	0.727272727273
XR_group8	4860340	T	T	0.0	1.0	1.0	1.0	1.0	1.0
XR_group8	4860345	C	C	1.0	1.0	1.0	1.0	1.0	0.294117647059
XR_group8	4860433	A	A	1.0	1.0	1.0	0.0	1.0	1.0
XR_group8	4860436	C	C	0.0	1.0	1.0	1.0	1.0	1.0
XR_group8	4860446	T	T	1.0	1.0	1.0	1.0	0.257142857143	1.0
XR_group8	4860450	C	C	1.0	1.0	1.0	1.0	0.742857142857	1.0
XR_group8	4860498	C	C	0.0	1.0	1.0	1.0	1.0	1.0
XR_group8	4860838	A	A	1.0	1.0	1.0	1.0	0.238095238095	1.0
XR_group8	4860954	G	G	1.0	1.0	1.0	1.0	1.0	0.222222222222
XR_group8	4860978	A	A	1.0	1.0	1.0	1.0	1.0	0.206896551724
XR_group8	4861335	A	A	1.0	1.0	1.0	1.0	0.285714285714	1.0
XR_group8	4861663	G	G	1.0	1.0	1.0	1.0	0.722222222222	1.0
XR_group8	4861680	A	A	1.0	1.0	1.0	0.037037037037	1.0	1.0
XR_group8	4861705	T	G	0.0	1.0	0.0	0.0357142857143	1.0	1.0
XR_group8	4861719	T	T	1.0	1.0	1.0	1.0	1.0	0.254901960784
XR_group8	4861745	A	A	0.0	0.974358974359	1.0	1.0	1.0	1.0
XR_group8	4861767	G	G	1.0	1.0	1.0	1.0	0.847826086957	0.309523809524
XR_group8	4861769	C	C	1.0	1.0	1.0	1.0	0.847826086957	0.0
XR_group8	4861774	T	T	0.0	1.0	1.0	1.0	1.0	1.0
XR_group8	4861775	T	T	1.0	0.0	1.0	1.0	0.152173913043	1.0
XR_group8	4861778	C	C	1.0	1.0	0.0	1.0	1.0	1.0
XR_group8	4861780	A	A	1.0	0.0	1.0	1.0	1.0	1.0
XR_group8	4861784	A	G	1.0	1.0	0.0	0.0	1.0	1.0
XR_group8	4861795	C	T	0.0	1.0	1.0	1.0	0.926829268293	1.0
XR_group8	4861801	C	C	1.0	0.0	1.0	1.0	0.931818181818	1.0
XR_group8	4861803	G	T	0.0	0.0	1.0	1.0	0.93023255814	1.0
XR_group8	4861804	A	A	1.0	0.0	1.0	1.0	0.93023255814	1.0
XR_group8	4861818	G	G	1.0	1.0	1.0	1.0	0.0952380952381	1.0
XR_group8	4861852	G	G	1.0	1.0	1.0	0.0	1.0	1.0
XR_group8	4861874	A	G	1.0	0.0	1.0	1.0	1.0	1.0
XR_group8	4861882	C	A	1.0	0.0	1.0	1.0	1.0	1.0
XR_group8	4861902	C	C	1.0	1.0	1.0	1.0	1.0	0.481481481481
XR_group8	4861910	C	C	1.0	1.0	1.0	1.0	1.0	0.413793103448
XR_group8	4861918	A	A	1.0	1.0	0.0	1.0	1.0	1.0
XR_group8	4861921	A	A	1.0	1.0	0.0	1.0	1.0	1.0
XR_group8	4861946	C	C	1.0	1.0	1.0	0.0	1.0	1.0
XR_group8	4861979	T	T	1.0	1.0	1.0	0.0277777777778	1.0	1.0
XR_group8	4862052	T	C	1.0	1.0	1.0	1.0	0.0	0.0
XR_group8	4862062	C	C	1.0	0.0	1.0	1.0	1.0	1.0
XR_group8	4862089	C	C	1.0	1.0	0.0	1.0	0.0	0.0
XR_group8	4862103	G	A	1.0	1.0	1.0	1.0	0.0	0.0
XR_group8	4862104	C	C	0.0	1.0	1.0	1.0	1.0	1.0
XR_group8	4862155	T	T	1.0	1.0	1.0	0.0	1.0	1.0
XR_group8	4862243	A	A	1.0	1.0	1.0	1.0	1.0	0.705882352941
XR_group8	4862245	C	C	1.0	1.0	1.0	1.0	1.0	0.69696969697
XR_group8	4862326	A	A	1.0	1.0	1.0	1.0	0.08	1.0
XR_group8	4862374	A	C	0.0	1.0	0.0	0.0	1.0	1.0
XR_group8	4862384	C	C	1.0	1.0	1.0	1.0	1.0	0.12
XR_group8	4862394	A	A	1.0	1.0	1.0	1.0	1.0	0.16
XR_group8	4862395	C	C	1.0	1.0	1.0	1.0	1.0	0.16
XR_group8	4862396	T	T	1.0	0.0	1.0	1.0	1.0	1.0
XR_group8	4862561	A	A	0.0	1.0	1.0	1.0	1.0	1.0
XR_group8	4862567	G	G	0.0645161290323	1.0	1.0	1.0	1.0	1.0
XR_group8	4862572	G	G	0.0	1.0	1.0	1.0	1.0	1.0
XR_group8	4862635	G	G	1.0	1.0	0.0	1.0	1.0	1.0
XR_group8	4862702	C	C	1.0	1.0	1.0	0.0	1.0	1.0
XR_group8	4862707	C	C	0.416666666667	0.0	1.0	1.0	1.0	0.96
XR_group8	4862768	A	A	1.0	1.0	1.0	1.0	0.193548387097	1.0
XR_group8	4862769	C	C	1.0	1.0	1.0	0.05	1.0	1.0
XR_group8	4862802	T	T	1.0	0.0	1.0	1.0	1.0	1.0
XR_group8	4862803	G	G	0.0	1.0	0.0	0.047619047619	1.0	1.0
XR_group8	4862806	A	A	0.0	1.0	1.0	1.0	1.0	1.0
XR_group8	4862817	T	T	0.0	1.0	1.0	1.0	1.0	1.0
XR_group8	4862872	A	A	1.0	1.0	0.0	1.0	0.0769230769231	0.0
XR_group8	4862950	C	C	1.0	0.0	1.0	1.0	1.0	1.0
XR_group8	4863011	A	A	1.0	1.0	1.0	1.0	1.0	0.2
XR_group8	4863033	C	C	1.0	1.0	1.0	1.0	0.0	0.0
XR_group8	4863040	A	A	0.0	1.0	1.0	1.0	1.0	1.0
XR_group8	4863043	G	G	1.0	1.0	1.0	1.0	0.0	0.0
XR_group8	4863523	C	C	1.0	1.0	0.0	1.0	1.0	1.0
XR_group8	4863566	C	C	0.0	1.0	1.0	0.0	1.0	1.0
XR_group8	4863595	G	G	1.0	1.0	1.0	1.0	1.0	0.4
XR_group8	4863596	G	G	1.0	1.0	1.0	1.0	0.15625	1.0
XR_group8	4863603	C	C	1.0	0.0	1.0	1.0	1.0	1.0
XR_group8	4863615	G	G	1.0	1.0	0.0	1.0	0.0882352941176	0.461538461538
XR_group8	4863616	G	G	1.0	1.0	1.0	0.0	1.0	1.0
XR_group8	4863693	C	C	1.0	1.0	1.0	1.0	1.0	0.75
XR_group8	4863760	C	C	1.0	1.0	1.0	1.0	1.0	0.205882352941
XR_group8	4863770	G	G	1.0	1.0	1.0	1.0	0.243243243243	1.0
XR_group8	4863773	T	T	0.0	1.0	1.0	1.0	1.0	0.21875
XR_group8	4863811	G	G	0.0	1.0	1.0	1.0	1.0	1.0
XR_group8	4863887	C	C	1.0	1.0	0.0	1.0	1.0	1.0
XR_group8	4863930	G	G	0.0	1.0	1.0	1.0	1.0	1.0
XR_group8	4864703	C	C	1.0	1.0	0.0	1.0	1.0	1.0
XR_group8	4864707	C	C	1.0	1.0	1.0	1.0	0.24	1.0
XR_group8	4864710	C	C	1.0	1.0	1.0	1.0	1.0	0.75
XR_group8	4864718	C	C	1.0	1.0	1.0	0.0	1.0	1.0
XR_group8	4864733	C	A	1.0	0.0	1.0	1.0	1.0	1.0
XR_group8	4864844	A	A	1.0	1.0	1.0	1.0	1.0	0.138888888889
XR_group8	4864896	C	C	1.0	1.0	1.0	1.0	0.2	1.0
XR_group8	4864974	A	A	0.0	1.0	1.0	1.0	1.0	1.0
XR_group8	4865020	G	G	1.0	0.0	1.0	1.0	1.0	1.0
XR_group8	4865236	A	A	1.0	1.0	1.0	1.0	0.84	0.689655172414
XR_group8	4865356	G	G	1.0	1.0	1.0	0.0	1.0	1.0
XR_group8	4865377	G	G	1.0	1.0	0.0	1.0	1.0	1.0
XR_group8	4865447	A	A	1.0	1.0	0.58064516129	1.0	0.882352941176	1.0
XR_group8	4865451	A	A	1.0	1.0	0.5625	1.0	0.882352941176	1.0
XR_group8	4865453	A	A	1.0	1.0	1.0	1.0	0.352941176471	1.0
XR_group8	4865542	A	A	1.0	1.0	0.0	1.0	1.0	1.0
XR_group8	4865572	G	C	1.0	1.0	0.0	0.0	0.818181818182	0.785714285714
XR_group8	4865602	A	A	0.0	1.0	1.0	1.0	1.0	1.0
XR_group8	4865630	G	G	0.0	0.0	1.0	0.0	1.0	0.793103448276
XR_group8	4865652	G	T	1.0	0.0	1.0	1.0	1.0	1.0
XR_group8	4865668	T	T	1.0	1.0	0.0	1.0	1.0	1.0
XR_group8	4865768	G	G	1.0	0.0	1.0	1.0	1.0	1.0
XR_group8	4865789	T	T	1.0	1.0	0.0	1.0	1.0	1.0
XR_group8	4865823	T	T	1.0	1.0	0.0	1.0	0.0	0.756756756757
XR_group8	4865827	C	C	1.0	0.0	1.0	0.0	1.0	1.0
XR_group8	4865831	C	C	1.0	1.0	1.0	0.0	1.0	1.0
XR_group8	4865837	G	G	1.0	1.0	1.0	1.0	1.0	0.756097560976
XR_group8	4866058	G	G	1.0	1.0	1.0	0.0	1.0	1.0
XR_group8	4866069	G	G	0.0	1.0	1.0	1.0	1.0	1.0
XR_group8	4866083	G	A	1.0	1.0	1.0	1.0	0.222222222222	1.0
XR_group8	4866105	G	G	1.0	1.0	1.0	0.030303030303	1.0	1.0
XR_group8	4866130	A	A	1.0	1.0	1.0	1.0	0.208333333333	0.0
XR_group8	4866134	A	A	1.0	1.0	1.0	1.0	0.0	0.0
XR_group8	4866136	T	T	1.0	1.0	1.0	1.0	0.791666666667	1.0
XR_group8	4866156	A	A	1.0	1.0	1.0	1.0	0.785714285714	0.803921568627
XR_group8	4866157	C	C	1.0	1.0	1.0	0.0	1.0	1.0
XR_group8	4866160	A	G	0.0	1.0	0.0	1.0	1.0	1.0
XR_group8	4866169	C	C	1.0	1.0	1.0	1.0	0.235294117647	1.0
XR_group8	4866182	C	C	0.0	1.0	0.0	1.0	1.0	1.0
XR_group8	4866252	T	G	1.0	1.0	0.0	1.0	0.709677419355	0.744680851064
XR_group8	4866253	A	G	1.0	1.0	0.0	1.0	0.6875	0.744680851064
XR_group8	4866257	A	A	1.0	0.0	1.0	1.0	1.0	1.0
XR_group8	4866261	T	T	1.0	1.0	1.0	0.04	1.0	1.0
XR_group8	4866263	A	C	0.0	1.0	1.0	1.0	1.0	1.0
XR_group8	4866274	C	C	0.0	0.0	1.0	0.0	1.0	1.0
XR_group8	4866309	C	C	0.0	1.0	0.0	0.0	1.0	1.0
XR_group8	4866326	A	A	0.0	1.0	0.0	0.0	1.0	1.0
XR_group8	4866340	G	G	1.0	0.0	1.0	1.0	0.270833333333	1.0
XR_group8	4866347	A	A	1.0	1.0	1.0	1.0	0.265306122449	1.0
XR_group8	4866355	T	T	1.0	1.0	0.0	0.974358974359	1.0	1.0
XR_group8	4866368	A	A	1.0	0.0	1.0	1.0	1.0	1.0
XR_group8	4866370	G	G	1.0	0.0	1.0	1.0	1.0	1.0
XR_group8	4866414	G	A	1.0	1.0	1.0	0.0	1.0	1.0
XR_group8	4866433	T	T	1.0	0.0	1.0	1.0	1.0	1.0
XR_group8	4866437	A	A	1.0	1.0	1.0	0.0	1.0	1.0
XR_group8	4866440	A	A	1.0	1.0	1.0	1.0	0.8	1.0
XR_group8	4866556	G	G	1.0	1.0	1.0	0.0322580645161	1.0	0.875
XR_group8	4866585	A	G	0.0	1.0	1.0	1.0	1.0	0.166666666667
XR_group8	4866603	T	T	0.0	1.0	1.0	1.0	1.0	0.181818181818
XR_group8	4866623	C	C	0.0	1.0	1.0	1.0	1.0	1.0
XR_group8	4866635	C	C	1.0	0.0	0.0	0.0	1.0	1.0
XR_group8	4866651	T	T	0.0	1.0	1.0	1.0	1.0	1.0
XR_group8	4866698	G	G	1.0	0.0	0.0	1.0	1.0	1.0
XR_group8	4866711	C	G	0.0	1.0	1.0	0.964285714286	0.0	0.0
XR_group8	4866735	A	A	1.0	0.0	0.0	1.0	1.0	1.0
XR_group8	4866765	G	A	0.0	1.0	1.0	1.0	1.0	1.0
XR_group8	4866799	C	A	0.0	1.0	1.0	1.0	0.75	0.243243243243
XR_group8	4866810	C	C	1.0	1.0	0.967741935484	0.0	1.0	1.0
XR_group8	4866824	C	C	1.0	1.0	1.0	0.03125	1.0	1.0
XR_group8	4867116	C	A	1.0	1.0	0.0	0.975609756098	0.0	0.0
XR_group8	4867124	C	C	1.0	0.0	0.0	1.0	1.0	1.0
XR_group8	4867165	C	C	0.0	1.0	0.0	1.0	1.0	1.0
XR_group8	4867220	T	T	0.0	1.0	0.0	0.0277777777778	1.0	1.0
XR_group8	4867251	A	A	1.0	1.0	1.0	1.0	1.0	0.258620689655
XR_group8	4867273	T	C	0.0	1.0	1.0	0.0	1.0	1.0
XR_group8	4867363	G	G	1.0	1.0	0.0	1.0	0.0	0.257142857143
XR_group8	4867383	A	A	0.977777777778	1.0	1.0	1.0	0.290322580645	1.0
XR_group8	4867401	T	T	1.0	1.0	1.0	1.0	1.0	0.323529411765
XR_group8	4867446	C	C	0.0	1.0	1.0	1.0	1.0	1.0
XR_group8	4867454	A	A	1.0	1.0	1.0	0.0384615384615	1.0	1.0
XR_group8	4867480	G	G	1.0	1.0	1.0	1.0	1.0	0.285714285714
XR_group8	4867483	G	C	1.0	0.0	1.0	1.0	1.0	1.0
XR_group8	4869181	A	A	0.0	1.0	1.0	1.0	1.0	1.0
XR_group8	4869210	T	T	1.0	1.0	1.0	1.0	1.0	0.807692307692
XR_group8	4869212	T	T	1.0	1.0	1.0	1.0	1.0	0.807692307692
XR_group8	4869218	G	C	1.0	1.0	0.0	1.0	1.0	0.788461538462
XR_group8	4869268	G	G	1.0	1.0	0.0	1.0	1.0	1.0
XR_group8	4869304	A	A	1.0	0.0	0.0	1.0	1.0	1.0
XR_group8	4869466	G	G	1.0	1.0	0.0	1.0	1.0	1.0
XR_group8	4869507	T	T	0.0	1.0	1.0	1.0	1.0	1.0
XR_group8	4869522	C	C	0.0	1.0	0.0	0.0344827586207	1.0	1.0
XR_group8	4869565	G	G	1.0	1.0	1.0	1.0	1.0	0.291666666667
XR_group8	4869600	C	C	1.0	0.0	1.0	1.0	1.0	1.0
XR_group8	4869604	C	C	1.0	0.0	1.0	1.0	1.0	1.0
XR_group8	4869622	C	C	0.0	0.0	0.0	1.0	1.0	1.0
XR_group8	4869625	C	C	0.0	1.0	0.0	1.0	1.0	1.0
XR_group8	4869798	A	A	1.0	1.0	1.0	1.0	0.111111111111	1.0
XR_group8	4870010	C	C	1.0	1.0	1.0	1.0	1.0	0.310344827586
XR_group8	4870027	G	G	1.0	1.0	0.0	1.0	1.0	1.0
XR_group8	4870109	A	T	1.0	0.0	1.0	1.0	1.0	1.0
XR_group8	4870231	T	T	0.0	1.0	1.0	1.0	1.0	1.0
XR_group8	4870277	C	C	1.0	1.0	1.0	1.0	0.346153846154	1.0
XR_group8	4870466	G	G	1.0	1.0	1.0	1.0	0.0	0.0
XR_group8	4870474	C	C	1.0	0.0	1.0	1.0	1.0	1.0
XR_group8	4870530	A	A	1.0	0.0	1.0	1.0	1.0	1.0
XR_group8	4870531	C	C	1.0	1.0	1.0	0.0869565217391	1.0	1.0
XR_group8	4870587	C	C	1.0	1.0	0.0	1.0	1.0	1.0
XR_group8	4870590	C	C	1.0	1.0	1.0	1.0	0.0	0.0
XR_group8	4870716	C	C	1.0	1.0	1.0	1.0	0.714285714286	1.0
XR_group8	4870775	C	C	1.0	1.0	1.0	1.0	0.653846153846	1.0
XR_group8	4870829	G	G	1.0	1.0	1.0	1.0	0.724137931034	1.0
XR_group8	4870830	G	A	1.0	1.0	1.0	1.0	0.0	0.0
XR_group8	4870832	T	C	1.0	1.0	1.0	1.0	0.0	0.0
XR_group8	4870871	C	G	1.0	1.0	1.0	0.0	0.0	0.0
XR_group8	4870901	G	A	1.0	0.0	1.0	1.0	1.0	1.0
XR_group8	4870987	A	A	1.0	1.0	0.0	1.0	1.0	1.0
XR_group8	4871003	A	A	1.0	0.0	1.0	1.0	1.0	1.0
XR_group8	4871005	T	T	1.0	1.0	1.0	0.0	0.0	0.372093023256
XR_group8	4871024	G	G	1.0	1.0	1.0	0.0	1.0	1.0
XR_group8	4871029	A	A	1.0	1.0	1.0	0.0	1.0	1.0
XR_group8	4871040	A	A	0.0	1.0	1.0	1.0	1.0	1.0
XR_group8	4871049	T	G	1.0	1.0	1.0	1.0	1.0	0.692307692308
XR_group8	4871058	T	T	1.0	1.0	1.0	0.0	0.0	1.0
XR_group8	4871060	C	C	1.0	1.0	0.0	1.0	1.0	1.0
XR_group8	4871066	C	C	1.0	1.0	1.0	0.0	1.0	1.0
XR_group8	4871075	C	C	0.0	1.0	1.0	1.0	1.0	1.0
XR_group8	4871088	A	A	1.0	1.0	1.0	0.0	1.0	1.0
XR_group8	4871109	A	A	1.0	1.0	0.0	1.0	1.0	1.0
XR_group8	4871121	T	T	1.0	1.0	1.0	1.0	1.0	0.255813953488
XR_group8	4871124	T	A	1.0	0.0	0.0	1.0	1.0	1.0
XR_group8	4871139	T	C	1.0	0.0	0.0	1.0	1.0	1.0
XR_group8	4871140	A	A	1.0	0.0	1.0	1.0	1.0	1.0
XR_group8	4871148	T	A	1.0	0.0	0.0	1.0	1.0	1.0
XR_group8	4871157	C	C	1.0	1.0	1.0	1.0	0.27027027027	0.219512195122
XR_group8	4871270	T	A	1.0	1.0	1.0	1.0	0.189189189189	0.0
XR_group8	4871271	C	A	1.0	1.0	1.0	1.0	0.189189189189	0.0
XR_group8	4871279	G	T	1.0	1.0	1.0	1.0	0.0	0.0
XR_group8	4871280	A	C	1.0	1.0	1.0	1.0	0.184210526316	0.0
XR_group8	4871295	C	T	0.777777777778	1.0	0.904761904762	1.0	0.175	0.0
XR_group8	4871297	G	A	0.777777777778	1.0	0.904761904762	1.0	0.175	0.0
XR_group8	4871331	T	T	1.0	1.0	1.0	1.0	0.820512820513	0.0
XR_group8	4871338	A	T	1.0	1.0	1.0	1.0	0.0	0.0
XR_group8	4871370	T	T	0.0	1.0	1.0	1.0	1.0	1.0
XR_group8	4871373	A	A	1.0	1.0	0.0	1.0	1.0	1.0
XR_group8	4871396	A	A	1.0	1.0	1.0	0.967741935484	0.192307692308	1.0
XR_group8	4871410	A	A	1.0	1.0	1.0	1.0	0.196078431373	1.0
XR_group8	4871449	T	T	0.961538461538	1.0	1.0	0.0588235294118	1.0	1.0
XR_group8	4871452	T	G	0.04	1.0	1.0	1.0	1.0	1.0
XR_group8	4871460	C	T	0.0333333333333	1.0	1.0	1.0	1.0	1.0
XR_group8	4871462	G	G	1.0	1.0	1.0	1.0	1.0	0.128205128205
XR_group8	4871479	T	T	0.03125	1.0	1.0	1.0	1.0	1.0
XR_group8	4871492	T	T	1.0	1.0	1.0	1.0	0.0	1.0
XR_group8	4871495	C	C	0.0	1.0	1.0	1.0	1.0	1.0
XR_group8	4871528	G	G	1.0	1.0	1.0	0.0	1.0	1.0
XR_group8	4871549	C	T	1.0	0.0	0.0	0.970588235294	1.0	1.0
XR_group8	4871550	T	T	1.0	1.0	1.0	1.0	1.0	0.242424242424
XR_group8	4871555	T	T	0.0	1.0	1.0	1.0	0.0	0.0
XR_group8	4871567	A	A	1.0	1.0	1.0	0.025641025641	1.0	1.0
XR_group8	4871572	A	A	1.0	1.0	1.0	1.0	0.796296296296	1.0
XR_group8	4871574	A	C	1.0	0.0	0.0	0.952380952381	1.0	0.969696969697
XR_group8	4871576	A	A	1.0	1.0	1.0	1.0	1.0	0.212121212121
XR_group8	4871665	G	G	0.0	1.0	1.0	1.0	1.0	1.0
XR_group8	4871682	C	C	1.0	1.0	1.0	1.0	0.826086956522	1.0
XR_group8	4871698	T	T	1.0	1.0	1.0	1.0	0.0	0.0
XR_group8	4871699	C	C	0.0	1.0	1.0	1.0	1.0	1.0
XR_group8	4871702	T	C	1.0	0.0	0.0	0.0	1.0	1.0
XR_group8	4871706	T	T	1.0	1.0	1.0	1.0	0.209302325581	0.0
XR_group8	4871720	T	T	1.0	1.0	1.0	1.0	0.777777777778	1.0
XR_group8	4871743	A	A	1.0	1.0	1.0	0.95652173913	0.769230769231	1.0
XR_group8	4871750	G	G	1.0	1.0	1.0	1.0	0.236842105263	0.0
XR_group8	4871756	T	T	1.0	1.0	0.0	1.0	1.0	1.0
XR_group8	4871761	T	T	1.0	1.0	0.0	1.0	1.0	1.0
XR_group8	4871770	C	T	1.0	1.0	1.0	0.0	1.0	1.0
XR_group8	4871771	G	G	0.0	0.0	1.0	1.0	0.727272727273	1.0
XR_group8	4871774	T	T	1.0	1.0	0.0	1.0	1.0	1.0
XR_group8	4871783	T	C	1.0	1.0	0.0	0.0	1.0	1.0
XR_group8	4871784	T	T	1.0	1.0	0.0	1.0	1.0	1.0
XR_group8	4871796	G	G	1.0	0.0	1.0	1.0	1.0	1.0
XR_group8	4871817	T	T	1.0	1.0	1.0	1.0	0.175	0.0
XR_group8	4871883	C	C	1.0	1.0	1.0	1.0	0.177777777778	0.0
XR_group8	4871884	C	C	1.0	1.0	1.0	1.0	0.177777777778	0.0
XR_group8	4871891	A	A	0.0	1.0	1.0	0.0555555555556	1.0	1.0
XR_group8	4871892	A	A	1.0	1.0	0.0	1.0	1.0	1.0
XR_group8	4871893	G	G	0.0	1.0	1.0	0.0285714285714	1.0	1.0
XR_group8	4871958	G	G	1.0	1.0	1.0	1.0	0.714285714286	1.0
XR_group8	4871967	T	T	1.0	1.0	1.0	0.0322580645161	1.0	1.0
XR_group8	4871977	T	T	1.0	1.0	1.0	0.037037037037	1.0	1.0
XR_group8	4871979	A	T	1.0	0.0	0.0	0.962962962963	1.0	1.0
XR_group8	4871981	G	G	1.0	1.0	1.0	1.0	0.0	0.0
XR_group8	4871998	C	C	1.0	1.0	1.0	0.0357142857143	1.0	1.0
XR_group8	4872004	C	C	1.0	0.0	1.0	1.0	1.0	1.0
XR_group8	4872013	G	G	1.0	1.0	1.0	0.0384615384615	1.0	1.0
XR_group8	4872120	G	G	1.0	1.0	0.0	1.0	1.0	1.0
XR_group8	4872142	C	C	1.0	1.0	1.0	0.0	0.0	1.0
XR_group8	4872143	T	C	1.0	0.0	1.0	1.0	1.0	1.0
XR_group8	4872167	G	G	0.0	1.0	1.0	1.0	1.0	1.0
XR_group8	4872169	G	G	1.0	1.0	0.0	1.0	1.0	1.0
XR_group8	4872981	C	A	1.0	1.0	0.0	0.0	1.0	1.0
XR_group8	4872987	A	A	1.0	1.0	1.0	1.0	0.147058823529	1.0
XR_group8	4873065	C	C	1.0	0.0	1.0	1.0	1.0	1.0
XR_group8	4873069	T	T	1.0	1.0	0.0	0.0357142857143	1.0	1.0
XR_group8	4873158	G	G	0.0	1.0	0.0	0.0526315789474	1.0	1.0
XR_group8	4873248	G	G	1.0	0.0	1.0	1.0	1.0	1.0
XR_group8	4873249	A	A	1.0	1.0	1.0	0.0967741935484	1.0	1.0
XR_group8	4873347	C	C	1.0	1.0	1.0	0.0	1.0	1.0
XR_group8	4873403	C	C	1.0	1.0	0.0	1.0	1.0	1.0
XR_group8	4873522	A	A	1.0	1.0	1.0	1.0	0.727272727273	1.0
XR_group8	4873683	T	T	1.0	0.0	1.0	1.0	1.0	1.0
XR_group8	4873726	C	C	1.0	1.0	1.0	1.0	1.0	0.257142857143
XR_group8	4873759	A	A	1.0	1.0	1.0	1.0	1.0	0.194444444444
XR_group8	4873915	G	G	1.0	1.0	1.0	0.0625	1.0	1.0
XR_group8	4873932	T	T	1.0	1.0	1.0	1.0	0.0	0.0
XR_group8	4873944	G	G	1.0	0.0	1.0	1.0	1.0	1.0
XR_group8	4873946	G	G	1.0	1.0	1.0	1.0	0.707317073171	0.0
XR_group8	4873947	G	G	1.0	1.0	0.970588235294	1.0	0.707317073171	0.0
XR_group8	4873949	A	A	1.0	1.0	1.0	1.0	0.292682926829	1.0
XR_group8	4873954	T	T	1.0	1.0	1.0	1.0	0.318181818182	1.0
XR_group8	4873963	C	C	1.0	1.0	1.0	1.0	0.697674418605	0.0
XR_group8	4873973	C	C	1.0	1.0	1.0	1.0	0.731707317073	0.0
XR_group8	4873996	C	A	1.0	0.0	1.0	0.0	1.0	1.0
XR_group8	4874015	T	T	0.0	1.0	1.0	1.0	1.0	1.0
XR_group8	4874052	A	A	1.0	1.0	1.0	1.0	0.292682926829	1.0
XR_group8	4874089	C	C	1.0	1.0	1.0	1.0	0.75	1.0
XR_group8	4874092	C	C	1.0	1.0	1.0	0.0625	1.0	1.0
XR_group8	4874135	C	C	1.0	1.0	0.0	1.0	1.0	1.0
XR_group8	4874537	T	T	1.0	1.0	1.0	1.0	0.294117647059	1.0
XR_group8	4874609	A	A	1.0	1.0	1.0	1.0	0.264705882353	1.0
XR_group8	4874619	C	C	1.0	0.0	1.0	1.0	1.0	1.0
XR_group8	4874790	T	T	0.0	1.0	1.0	1.0	1.0	1.0
XR_group8	4874793	T	C	1.0	1.0	0.0	0.0	1.0	0.619047619048
XR_group8	4874817	G	G	0.0	1.0	1.0	0.0	1.0	1.0
XR_group8	4874823	G	G	1.0	1.0	1.0	1.0	1.0	0.604651162791
XR_group8	4874856	A	A	1.0	1.0	1.0	1.0	0.265306122449	1.0
XR_group8	4874860	G	G	1.0	1.0	0.0	1.0	1.0	1.0
XR_group8	4874922	A	A	1.0	1.0	1.0	1.0	1.0	0.777777777778
XR_group8	4874923	T	T	0.0	1.0	0.0	0.0	1.0	1.0
XR_group8	4874926	G	G	1.0	0.0	1.0	1.0	1.0	1.0
XR_group8	4874928	G	G	1.0	1.0	0.0	1.0	1.0	1.0
XR_group8	4874993	C	C	1.0	1.0	1.0	1.0	1.0	0.157894736842
XR_group8	4875011	A	A	1.0	1.0	1.0	1.0	0.813953488372	0.827586206897
XR_group8	4875026	T	T	0.0	1.0	1.0	0.0	1.0	1.0
XR_group8	4875031	A	A	0.0	1.0	1.0	0.0	1.0	1.0
XR_group8	4875064	C	C	1.0	1.0	1.0	1.0	1.0	0.288888888889
XR_group8	4875065	C	C	0.0	1.0	1.0	0.0	1.0	1.0
XR_group8	4875070	A	A	0.0	1.0	1.0	0.0	1.0	1.0
XR_group8	4875073	A	A	0.0	1.0	1.0	0.0	1.0	0.309523809524
XR_group8	4875082	T	T	0.0	1.0	1.0	0.027027027027	1.0	0.324324324324
XR_group8	4875161	T	T	1.0	1.0	1.0	1.0	0.769230769231	1.0
XR_group8	4875380	A	A	1.0	1.0	1.0	1.0	0.0	0.0
XR_group8	4875387	G	G	1.0	0.0	1.0	0.0	0.761904761905	1.0
XR_group8	4875502	T	T	1.0	1.0	1.0	1.0	1.0	0.82
XR_group8	4875507	C	C	0.0	1.0	1.0	1.0	1.0	1.0
XR_group8	4875508	G	G	0.0	1.0	1.0	1.0	1.0	1.0
XR_group8	4875510	A	A	1.0	1.0	1.0	1.0	0.341463414634	0.211538461538
XR_group8	4875511	A	A	1.0	1.0	1.0	0.0	1.0	1.0
XR_group8	4875516	A	A	0.0	0.0	1.0	0.0	1.0	1.0
XR_group8	4875572	C	C	1.0	1.0	1.0	0.0322580645161	1.0	1.0
XR_group8	4875604	A	G	1.0	1.0	1.0	0.0	1.0	1.0
XR_group8	4875613	C	C	1.0	1.0	1.0	1.0	1.0	0.745098039216
XR_group8	4875631	A	T	1.0	0.0	1.0	0.0	1.0	1.0
XR_group8	4875642	C	C	0.0	1.0	1.0	1.0	1.0	1.0
XR_group8	4875658	C	C	1.0	1.0	1.0	1.0	0.333333333333	1.0
XR_group8	4875665	G	G	1.0	1.0	1.0	1.0	0.75	1.0
XR_group8	4875677	G	G	1.0	1.0	1.0	0.0	1.0	1.0
XR_group8	4875683	C	C	1.0	1.0	0.972222222222	1.0	1.0	0.690476190476
XR_group8	4875710	C	C	1.0	0.0	1.0	1.0	1.0	1.0
XR_group8	4875770	C	C	1.0	1.0	0.0	1.0	1.0	1.0
XR_group8	4875773	C	C	1.0	1.0	1.0	1.0	0.0	0.279069767442
XR_group8	4875811	G	G	1.0	1.0	1.0	1.0	1.0	0.760869565217
XR_group8	4875840	A	A	1.0	1.0	1.0	1.0	0.0	0.0
XR_group8	4875980	C	C	1.0	1.0	1.0	1.0	0.761904761905	0.674418604651
XR_group8	4875981	T	T	1.0	0.0	1.0	1.0	0.0	0.0
XR_group8	4875985	G	G	1.0	1.0	1.0	1.0	0.75	1.0
XR_group8	4876003	C	A	0.0	0.0	1.0	0.92	1.0	1.0
XR_group8	4876038	G	G	0.0	1.0	1.0	1.0	1.0	1.0
XR_group8	4876169	A	A	1.0	1.0	1.0	1.0	1.0	0.209302325581
XR_group8	4876202	A	T	1.0	1.0	1.0	0.948717948718	0.0	0.847826086957
XR_group8	4876256	C	C	1.0	0.0	0.0	1.0	1.0	1.0
XR_group8	4876264	G	G	1.0	0.0	1.0	1.0	1.0	1.0
XR_group8	4876277	A	A	1.0	0.0	1.0	1.0	1.0	1.0
XR_group8	4876279	T	T	1.0	1.0	1.0	0.0	1.0	1.0
XR_group8	4876302	C	C	0.0	1.0	1.0	1.0	1.0	1.0
XR_group8	4876303	T	T	0.0	1.0	1.0	1.0	1.0	1.0
XR_group8	4876364	G	G	0.0	1.0	1.0	1.0	1.0	1.0
XR_group8	4876406	G	G	1.0	0.0	1.0	1.0	1.0	1.0
XR_group8	4876413	C	C	1.0	1.0	1.0	0.939393939394	0.138888888889	0.190476190476
XR_group8	4876425	A	A	1.0	1.0	1.0	1.0	0.820512820513	0.0
XR_group8	4876512	G	G	1.0	1.0	1.0	1.0	0.0	0.0
XR_group8	4876584	T	T	1.0	0.0	1.0	1.0	0.342105263158	1.0
XR_group8	4876599	A	A	1.0	1.0	1.0	1.0	0.292682926829	1.0
XR_group8	4876630	A	A	1.0	1.0	1.0	1.0	1.0	0.230769230769
XR_group8	4876654	T	T	1.0	1.0	1.0	1.0	0.219512195122	1.0
XR_group8	4876655	T	T	1.0	1.0	0.0	1.0	1.0	1.0
XR_group8	4876660	A	A	0.0	1.0	1.0	1.0	1.0	1.0
XR_group8	4876689	G	A	1.0	1.0	0.0	0.0	1.0	1.0
XR_group8	4876742	G	G	1.0	1.0	1.0	1.0	0.325581395349	1.0
XR_group8	4876773	C	C	1.0	1.0	1.0	1.0	0.0	0.735294117647
XR_group8	4876906	G	G	1.0	0.0	1.0	1.0	1.0	1.0
XR_group8	4876922	T	T	0.0	1.0	1.0	1.0	1.0	1.0
XR_group8	4876925	C	G	1.0	1.0	0.0	0.0	1.0	1.0
XR_group8	4876931	G	G	0.0	1.0	1.0	1.0	1.0	0.976744186047
XR_group8	4876935	T	T	1.0	1.0	1.0	0.0	1.0	1.0
XR_group8	4877009	A	G	1.0	0.0	0.0	1.0	1.0	0.25
XR_group8	4877013	A	C	1.0	1.0	0.0	1.0	1.0	1.0
XR_group8	4877016	A	A	1.0	1.0	1.0	1.0	1.0	0.755555555556
XR_group8	4877020	G	G	1.0	1.0	1.0	1.0	0.222222222222	1.0
XR_group8	4877035	T	C	1.0	1.0	0.0	1.0	1.0	0.239130434783
XR_group8	4877052	G	G	0.0	1.0	1.0	1.0	1.0	1.0
XR_group8	4877063	T	T	1.0	0.0	1.0	0.0294117647059	1.0	1.0
XR_group8	4877070	G	T	0.0	1.0	0.0	0.969696969697	1.0	0.0
XR_group8	4877079	G	A	0.0	1.0	0.0	0.967741935484	1.0	0.0
XR_group8	4877088	C	C	1.0	0.0	1.0	0.027027027027	1.0	1.0
XR_group8	4877101	T	T	1.0	0.0	1.0	0.0	1.0	1.0
XR_group8	4877117	G	G	0.0	1.0	1.0	1.0	1.0	1.0
XR_group8	4877161	C	C	0.0	1.0	0.0	1.0	1.0	1.0
XR_group8	4877186	G	G	1.0	1.0	1.0	1.0	1.0	0.0
XR_group8	4877190	C	C	0.0	1.0	1.0	1.0	1.0	1.0
XR_group8	4877213	T	C	1.0	1.0	1.0	1.0	0.0	0.0
XR_group8	4877236	T	T	1.0	1.0	1.0	0.0	1.0	1.0
XR_group8	4877321	A	A	1.0	1.0	1.0	1.0	1.0	0.0
XR_group8	4877322	G	G	1.0	1.0	1.0	1.0	1.0	0.0
XR_group8	4877323	A	A	1.0	1.0	1.0	1.0	1.0	0.0
XR_group8	4877327	G	G	1.0	1.0	1.0	1.0	1.0	0.0
XR_group8	4877373	G	G	1.0	0.0	0.0	1.0	0.0	1.0
XR_group8	4877382	G	G	1.0	1.0	0.0	1.0	1.0	1.0
XR_group8	4877388	C	A	0.0	1.0	1.0	0.0	1.0	0.0
XR_group8	4877405	C	T	0.0	1.0	0.0	0.0	1.0	1.0
XR_group8	4877408	C	C	1.0	1.0	1.0	1.0	0.0	1.0
XR_group8	4877416	A	A	1.0	0.0	1.0	1.0	1.0	1.0
XR_group8	4877456	T	C	0.0	1.0	1.0	0.0	1.0	1.0
XR_group8	4877488	G	G	1.0	1.0	1.0	1.0	0.0	1.0
XR_group8	4877490	C	C	1.0	1.0	1.0	1.0	1.0	0.309090909091
XR_group8	4877549	A	A	1.0	0.0	1.0	1.0	1.0	1.0
XR_group8	4877590	C	C	1.0	1.0	1.0	1.0	0.184210526316	1.0
XR_group8	4877597	C	C	1.0	1.0	0.0	1.0	1.0	1.0
XR_group8	4877638	T	T	1.0	1.0	1.0	1.0	0.0	0.0
XR_group8	4877702	G	G	1.0	1.0	0.0	1.0	1.0	1.0
XR_group8	4877717	G	G	1.0	1.0	1.0	1.0	0.15	0.0
XR_group8	4877738	A	A	1.0	1.0	1.0	1.0	0.204545454545	0.0
XR_group8	4877762	G	G	1.0	0.0	1.0	0.0232558139535	1.0	1.0
XR_group8	4877764	C	C	1.0	0.0	0.972222222222	1.0	1.0	1.0
XR_group8	4877807	A	A	1.0	1.0	1.0	1.0	0.792452830189	1.0
XR_group8	4877821	T	T	0.0	1.0	1.0	1.0	1.0	1.0
XR_group8	4877850	C	T	1.0	0.0	0.0	0.0	1.0	1.0
XR_group8	4877878	G	C	1.0	0.0	0.0	0.0	1.0	1.0
XR_group8	4877955	T	T	1.0	1.0	1.0	1.0	1.0	0.809523809524
XR_group8	4877988	G	G	1.0	1.0	1.0	1.0	0.849056603774	1.0
XR_group8	4878005	T	T	1.0	1.0	0.0	1.0	1.0	1.0
XR_group8	4878060	A	A	1.0	1.0	1.0	0.0	1.0	1.0
XR_group8	4878073	T	C	0.0	0.0	1.0	0.0	1.0	1.0
XR_group8	4878127	T	T	1.0	1.0	1.0	1.0	0.717948717949	0.0
XR_group8	4878163	G	G	1.0	1.0	1.0	1.0	0.378378378378	1.0
XR_group8	4878166	C	C	1.0	1.0	1.0	1.0	0.378378378378	1.0
XR_group8	4878169	C	C	1.0	0.0	1.0	1.0	1.0	1.0
XR_group8	4878179	C	T	1.0	1.0	0.0	0.0263157894737	1.0	1.0
XR_group8	4878182	C	C	1.0	1.0	1.0	0.0285714285714	1.0	1.0
XR_group8	4878188	C	C	1.0	1.0	1.0	1.0	0.325	1.0
XR_group8	4878211	A	A	1.0	0.0	1.0	1.0	1.0	1.0
XR_group8	4878236	C	C	1.0	1.0	1.0	1.0	0.25	1.0
XR_group8	4878279	T	T	1.0	0.0	1.0	1.0	1.0	1.0
XR_group8	4879068	G	G	0.757575757576	0.913043478261	0.277777777778	1.0	0.297297297297	0.642857142857
XR_group8	4879077	T	T	1.0	1.0	1.0	0.865384615385	0.934782608696	0.96875
XR_group8	4879605	A	A	0.924528301887	0.441176470588	0.860465116279	0.75	0.948717948718	0.885714285714
XR_group8	4879630	C	C	0.980392156863	0.911111111111	0.972972972973	0.8	1.0	1.0
XR_group8	4879632	A	A	1.0	0.755102040816	0.918918918919	1.0	1.0	0.973684210526
XR_group8	4879635	G	G	1.0	0.872727272727	0.947368421053	0.875	1.0	0.973684210526
XR_group8	4879834	G	G	0.727272727273	0.410714285714	0.586206896552	0.75	0.870967741935	0.945945945946
XR_group8	4879851	G	G	1.0	0.955555555556	0.96	0.9375	0.368421052632	0.466666666667
XR_group8	4880019	A	A	1.0	0.972972972973	1.0	1.0	0.684210526316	0.75
XR_group8	4880029	C	C	0.882352941176	1.0	0.842105263158	0.363636363636	0.958333333333	0.923076923077
XR_group8	4880034	G	A	0.882352941176	0.820512820513	0.894736842105	0.32	0.37037037037	0.488888888889
XR_group8	4880037	G	G	1.0	1.0	1.0	0.962962962963	0.833333333333	0.942307692308
XR_group8	4880443	A	A	0.875	0.815789473684	0.84	0.575757575758	0.911111111111	0.914893617021
XR_group8	4880446	G	G	0.862068965517	0.815789473684	0.851851851852	0.575757575758	0.909090909091	0.911111111111
XR_group8	4880454	T	T	1.0	1.0	1.0	1.0	0.093023255814	0.0769230769231
XR_group8	4880561	T	T	1.0	1.0	1.0	1.0	0.0	0.0
XR_group8	4880632	C	C	1.0	1.0	1.0	1.0	0.255813953488	1.0
XR_group8	4880730	T	T	1.0	1.0	1.0	1.0	1.0	0.243243243243
XR_group8	4880864	A	A	1.0	1.0	1.0	1.0	1.0	0.714285714286
XR_group8	4880961	C	C	1.0	1.0	1.0	1.0	1.0	0.317073170732
XR_group8	4880962	T	T	1.0	1.0	1.0	1.0	1.0	0.317073170732
XR_group8	4880981	T	T	0.03125	1.0	1.0	1.0	1.0	1.0
XR_group8	4881118	A	A	1.0	1.0	0.0	1.0	1.0	1.0
XR_group8	4881157	A	A	1.0	1.0	1.0	1.0	1.0	0.80487804878
XR_group8	4881350	A	A	1.0	0.0	1.0	1.0	1.0	1.0
XR_group8	4881379	A	A	1.0	1.0	1.0	1.0	0.0	0.0
XR_group8	4881589	T	T	1.0	1.0	1.0	1.0	0.0	0.0
XR_group8	4881757	T	T	1.0	1.0	1.0	0.125	1.0	1.0
XR_group8	4881785	G	G	0.0	0.0	1.0	1.0	1.0	1.0
XR_group8	4882006	A	A	0.0	1.0	1.0	0.941176470588	0.0	0.24
XR_group8	4882180	G	G	1.0	1.0	1.0	0.0212765957447	1.0	1.0
XR_group8	4882262	C	C	1.0	1.0	0.0	0.0	1.0	1.0
XR_group8	4882480	C	C	1.0	1.0	1.0	1.0	1.0	0.764705882353
XR_group8	4882717	G	G	1.0	1.0	0.0	0.0	1.0	1.0
XR_group8	4882782	A	A	1.0	1.0	1.0	1.0	1.0	0.133333333333
XR_group8	4882847	A	A	1.0	0.0	1.0	1.0	1.0	1.0
XR_group8	4882901	A	A	1.0	1.0	0.0	0.0	1.0	1.0
XR_group8	4882958	G	G	1.0	1.0	0.0	0.0	1.0	1.0
XR_group8	4883226	G	G	1.0	0.0	0.0	1.0	1.0	1.0
XR_group8	4883243	C	C	1.0	0.0	0.0	1.0	1.0	1.0
XR_group8	4883264	T	T	1.0	1.0	1.0	1.0	0.0	0.0
XR_group8	4883361	A	A	1.0	1.0	1.0	1.0	1.0	0.742857142857
XR_group8	4883369	C	C	0.0	1.0	1.0	1.0	1.0	1.0
XR_group8	4883396	T	T	1.0	0.0	1.0	1.0	1.0	1.0
XR_group8	4883434	A	A	1.0	0.0	1.0	1.0	1.0	1.0
XR_group8	4883442	G	G	1.0	0.0	1.0	1.0	1.0	1.0
XR_group8	4883493	T	T	0.0	1.0	0.0	0.0333333333333	1.0	1.0
XR_group8	4883495	G	G	0.0	1.0	0.0	0.0333333333333	1.0	1.0
XR_group8	4883529	G	G	0.0	1.0	0.0	0.025	1.0	1.0
XR_group8	4883563	T	T	1.0	1.0	1.0	1.0	0.214285714286	1.0
XR_group8	4883573	A	A	1.0	1.0	1.0	1.0	0.0	0.0
XR_group8	4883608	A	A	1.0	1.0	1.0	0.025641025641	1.0	1.0
XR_group8	4883669	T	T	1.0	1.0	1.0	1.0	0.0	0.0
XR_group8	4883677	A	A	1.0	1.0	1.0	1.0	0.0	0.0
XR_group8	4883707	G	G	0.0	1.0	1.0	0.037037037037	1.0	1.0
XR_group8	4883716	T	T	1.0	1.0	0.0	1.0	1.0	1.0
XR_group8	4883744	T	A	1.0	0.0	0.0	0.942857142857	1.0	1.0
XR_group8	4883762	A	A	1.0	1.0	1.0	1.0	1.0	0.325581395349
XR_group8	4883777	A	T	1.0	0.0	0.0	0.931034482759	1.0	1.0
XR_group8	4883813	C	C	0.0	1.0	1.0	1.0	1.0	1.0
XR_group8	4883822	T	T	1.0	1.0	0.0	1.0	1.0	1.0
XR_group8	4883848	C	C	1.0	1.0	0.0	1.0	1.0	1.0
XR_group8	4883888	C	C	1.0	1.0	1.0	1.0	1.0	0.64
XR_group8	4883924	G	G	1.0	1.0	1.0	0.0344827586207	1.0	1.0
XR_group8	4883969	C	C	1.0	1.0	1.0	0.0416666666667	1.0	0.813953488372
XR_group8	4883998	C	C	1.0	1.0	1.0	1.0	0.0	0.166666666667
XR_group8	4884005	G	G	0.0	1.0	1.0	0.05	1.0	0.871794871795
XR_group8	4884035	C	C	1.0	1.0	1.0	1.0	0.0	0.257142857143
XR_group8	4884200	A	A	1.0	1.0	1.0	1.0	0.179487179487	1.0
XR_group8	4884236	G	G	0.0	1.0	1.0	1.0	1.0	1.0
XR_group8	4884251	T	T	1.0	1.0	1.0	1.0	1.0	0.290322580645
XR_group8	4884269	G	G	1.0	1.0	1.0	1.0	0.258064516129	1.0
XR_group8	4884313	G	G	1.0	1.0	1.0	1.0	1.0	0.65625
XR_group8	4884344	C	C	0.0	1.0	0.0	0.961538461538	1.0	1.0
XR_group8	4884461	C	C	1.0	1.0	0.0	1.0	1.0	1.0
XR_group8	4884536	C	C	1.0	1.0	1.0	1.0	1.0	0.0810810810811
XR_group8	4884587	C	C	1.0	1.0	1.0	0.0	0.342105263158	1.0
XR_group8	4884756	T	T	0.0	0.0	1.0	0.0	1.0	1.0
XR_group8	4884760	T	T	1.0	1.0	0.0	1.0	1.0	1.0
XR_group8	4884761	T	T	1.0	1.0	1.0	1.0	0.0	0.0
XR_group8	4884763	G	G	0.0	0.0	1.0	0.0	1.0	1.0
XR_group8	4884911	A	A	1.0	1.0	1.0	1.0	0.0	0.0
XR_group8	4884914	C	C	1.0	1.0	1.0	1.0	0.0	0.0
XR_group8	4884937	C	G	1.0	0.0	1.0	0.95652173913	1.0	1.0
XR_group8	4884950	T	T	1.0	1.0	1.0	1.0	0.0	0.8
XR_group8	4885425	T	T	0.0	0.0	0.0	1.0	1.0	1.0
XR_group8	4885427	A	A	1.0	1.0	1.0	0.0	1.0	1.0
XR_group8	4885469	A	A	1.0	1.0	1.0	1.0	1.0	0.723404255319
XR_group8	4885496	T	T	1.0	1.0	1.0	1.0	0.0	0.351851851852
XR_group8	4885663	G	G	1.0	1.0	1.0	0.0625	1.0	1.0
XR_group8	4885665	T	T	1.0	1.0	1.0	0.0625	1.0	1.0
XR_group8	4885724	C	C	1.0	1.0	1.0	0.0357142857143	1.0	1.0
XR_group8	4885782	A	A	1.0	1.0	1.0	1.0	0.0	0.0
XR_group8	4885856	C	C	1.0	1.0	1.0	1.0	0.142857142857	0.975609756098
XR_group8	4885907	T	T	1.0	1.0	1.0	1.0	0.0	0.0
XR_group8	4886069	C	C	0.0	1.0	1.0	1.0	1.0	1.0
XR_group8	4886076	C	C	1.0	1.0	0.0	1.0	1.0	1.0
XR_group8	4886299	T	T	1.0	1.0	1.0	1.0	1.0	0.243902439024
XR_group8	4886398	C	T	1.0	1.0	1.0	1.0	0.139534883721	0.0
XR_group8	4886460	A	A	1.0	1.0	0.0	0.0	1.0	1.0
XR_group8	4886494	A	A	1.0	1.0	1.0	1.0	1.0	0.390243902439
XR_group8	4886500	G	G	1.0	1.0	1.0	1.0	1.0	0.666666666667
XR_group8	4886507	G	G	1.0	0.0	1.0	1.0	1.0	1.0
XR_group8	4886509	T	T	0.0	1.0	1.0	1.0	1.0	1.0
XR_group8	4886537	G	G	1.0	1.0	1.0	1.0	1.0	0.333333333333
XR_group8	4886588	C	C	1.0	0.0	1.0	1.0	1.0	1.0
XR_group8	4886602	G	G	1.0	1.0	0.0	0.0	1.0	1.0
XR_group8	4886607	G	G	1.0	1.0	0.0	0.0	1.0	1.0
XR_group8	4886609	C	C	1.0	1.0	0.0	0.0	1.0	1.0
XR_group8	4886616	C	C	1.0	1.0	0.0	1.0	1.0	1.0
XR_group8	4886622	T	T	1.0	1.0	0.0	0.972222222222	1.0	1.0
XR_group8	4886639	T	T	1.0	0.0	1.0	1.0	1.0	1.0
XR_group8	4886649	G	G	1.0	0.0	1.0	1.0	1.0	0.184210526316
XR_group8	4886664	G	G	1.0	0.0	1.0	1.0	1.0	1.0
XR_group8	4886665	G	A	0.0	1.0	1.0	1.0	1.0	1.0
XR_group8	4886666	G	G	1.0	1.0	0.0	1.0	1.0	1.0
XR_group8	4886692	G	G	1.0	0.0	1.0	1.0	1.0	1.0
XR_group8	4886743	A	T	0.0	0.0	1.0	1.0	1.0	1.0
XR_group8	4886818	G	G	0.0	0.0	1.0	0.0	1.0	1.0
XR_group8	4886970	G	G	0.0	1.0	1.0	1.0	0.0	0.0
XR_group8	4886986	A	A	1.0	1.0	1.0	1.0	1.0	0.25
XR_group8	4887191	T	T	1.0	1.0	1.0	1.0	0.257142857143	0.189189189189
XR_group8	4887253	G	G	1.0	0.975	1.0	1.0	1.0	0.142857142857
XR_group8	4887276	G	G	1.0	1.0	1.0	1.0	0.339622641509	1.0
XR_group8	4887277	A	A	1.0	1.0	1.0	1.0	0.339622641509	1.0
XR_group8	4887362	C	C	1.0	1.0	1.0	1.0	0.34693877551	1.0
XR_group8	4887443	C	C	1.0	1.0	1.0	1.0	0.244444444444	0.0
XR_group8	4887519	T	T	1.0	1.0	1.0	1.0	1.0	0.259259259259
XR_group8	4887530	T	T	1.0	1.0	1.0	1.0	1.0	0.754385964912
XR_group8	4887563	G	G	0.0	1.0	1.0	1.0	1.0	1.0
XR_group8	4887564	C	T	0.0	0.977777777778	0.0	1.0	1.0	1.0
XR_group8	4887567	C	T	0.0	1.0	0.0	1.0	1.0	1.0
XR_group8	4887580	A	T	0.0	1.0	0.0	1.0	1.0	1.0
XR_group8	4887641	C	C	1.0	0.0	1.0	1.0	1.0	1.0
XR_group8	4887667	G	G	1.0	0.0	1.0	1.0	1.0	1.0
XR_group8	4887677	C	T	0.0	1.0	0.0	0.0	1.0	1.0
XR_group8	4887689	G	G	1.0	1.0	1.0	1.0	0.340425531915	1.0
XR_group8	4887693	C	C	1.0	1.0	0.0	0.0333333333333	1.0	0.276595744681
XR_group8	4887696	G	G	1.0	1.0	1.0	1.0	1.0	0.260869565217
XR_group8	4887723	C	C	1.0	1.0	1.0	0.04	1.0	1.0
XR_group8	4887724	T	T	1.0	1.0	0.0	0.0	1.0	0.265306122449
XR_group8	4887727	G	G	1.0	1.0	1.0	1.0	0.372093023256	1.0
XR_group8	4887759	T	T	1.0	0.0	1.0	1.0	1.0	1.0
XR_group8	4887770	T	T	1.0	1.0	1.0	1.0	0.74	1.0
XR_group8	4887782	C	C	1.0	1.0	0.0	0.0	1.0	1.0
XR_group8	4887793	A	T	0.0	1.0	1.0	1.0	0.0	0.326923076923
XR_group8	4887813	T	T	1.0	1.0	1.0	1.0	0.162790697674	0.274509803922
XR_group8	4887821	C	C	1.0	1.0	1.0	1.0	0.139534883721	1.0
XR_group8	4887861	A	A	1.0	0.0	1.0	0.964285714286	1.0	0.744680851064
XR_group8	4887908	G	G	1.0	1.0	0.0	1.0	1.0	1.0
XR_group8	4887913	A	A	1.0	0.0	1.0	1.0	1.0	1.0
XR_group8	4887957	T	T	1.0	1.0	1.0	1.0	0.815789473684	0.820512820513
XR_group8	4888214	T	T	1.0	1.0	1.0	1.0	0.0	1.0
XR_group8	4888250	T	T	1.0	0.0	1.0	0.0	0.333333333333	1.0
XR_group8	4888268	A	A	1.0	0.0	1.0	0.0294117647059	1.0	1.0
XR_group8	4888277	C	C	1.0	1.0	1.0	1.0	0.0	1.0
XR_group8	4888280	A	A	1.0	1.0	1.0	0.030303030303	1.0	1.0
XR_group8	4888285	T	T	1.0	0.0	1.0	0.0285714285714	1.0	1.0
XR_group8	4888340	T	T	1.0	1.0	1.0	1.0	0.0	0.0
XR_group8	4888346	C	C	1.0	1.0	1.0	1.0	0.0	0.0
XR_group8	4888356	C	C	1.0	1.0	1.0	1.0	0.0	0.0
XR_group8	4888362	T	T	1.0	1.0	1.0	1.0	0.74358974359	1.0
XR_group8	4888367	G	G	1.0	1.0	1.0	1.0	0.0	0.0
XR_group8	4888369	G	G	1.0	1.0	1.0	1.0	0.0	0.0
XR_group8	4888379	A	A	1.0	1.0	0.0	1.0	1.0	1.0
XR_group8	4888381	A	A	1.0	1.0	1.0	1.0	0.0	0.0
XR_group8	4888389	C	C	1.0	1.0	0.0	1.0	1.0	1.0
XR_group8	4888408	G	G	1.0	1.0	1.0	1.0	0.0	0.0
XR_group8	4888409	T	T	1.0	1.0	1.0	1.0	0.0	0.0
XR_group8	4888413	C	C	1.0	1.0	1.0	1.0	0.0	0.0
XR_group8	4888428	T	T	1.0	1.0	1.0	1.0	1.0	0.764705882353
XR_group8	4888647	G	G	1.0	0.964285714286	1.0	1.0	0.232558139535	1.0
XR_group8	4888711	C	C	1.0	1.0	1.0	1.0	0.243902439024	1.0
XR_group8	4888718	C	C	1.0	0.0	1.0	1.0	1.0	1.0
XR_group8	4888730	T	T	1.0	0.0	0.0	0.972972972973	1.0	1.0
XR_group8	4888753	A	A	1.0	0.0	0.0	0.961538461538	1.0	1.0
XR_group8	4888761	T	C	1.0	0.0	0.0	0.958333333333	1.0	1.0
XR_group8	4888770	C	C	1.0	0.0	0.0	0.954545454545	1.0	1.0
XR_group8	4888866	C	C	0.0	1.0	1.0	1.0	1.0	1.0
XR_group8	4888889	T	T	1.0	1.0	1.0	1.0	0.0	0.0
XR_group8	4888896	T	T	1.0	1.0	1.0	0.0	1.0	1.0
XR_group8	4888956	T	T	1.0	1.0	1.0	1.0	0.0	0.0
XR_group8	4888959	A	G	1.0	0.0	1.0	1.0	1.0	1.0
XR_group8	4889146	G	G	1.0	1.0	1.0	1.0	0.0	0.0
XR_group8	4889243	C	C	1.0	1.0	1.0	1.0	0.0	0.0
XR_group8	4889250	A	A	1.0	1.0	1.0	1.0	0.0	0.0
XR_group8	4889321	A	A	1.0	1.0	1.0	1.0	0.257142857143	0.282608695652
XR_group8	4889354	T	T	1.0	1.0	1.0	1.0	1.0	0.702127659574
XR_group8	4889358	A	A	1.0	0.0	1.0	1.0	1.0	1.0
XR_group8	4889459	G	A	1.0	0.0	1.0	0.0	0.704545454545	1.0
XR_group8	4889493	T	A	1.0	0.0	1.0	0.0	0.690476190476	1.0
XR_group8	4889494	A	C	1.0	0.0	1.0	0.0	0.690476190476	1.0
XR_group8	4889509	A	A	1.0	1.0	1.0	1.0	0.217391304348	0.0
XR_group8	4889559	C	C	1.0	0.0	1.0	1.0	1.0	1.0
XR_group8	4889603	T	T	1.0	1.0	1.0	1.0	0.0	0.0
XR_group8	4889654	C	C	1.0	1.0	1.0	1.0	1.0	0.152173913043
XR_group8	4889663	C	C	0.0	1.0	1.0	0.0	1.0	1.0
XR_group8	4889677	G	G	0.0	1.0	1.0	1.0	1.0	1.0
XR_group8	4889736	T	C	0.03125	0.0	0.0	0.971428571429	1.0	1.0
XR_group8	4889751	G	G	1.0	1.0	1.0	1.0	0.790697674419	1.0
XR_group8	4889855	A	A	0.0	0.0	0.0	1.0	1.0	1.0
XR_group8	4889857	C	C	0.0	0.0	0.0	1.0	1.0	1.0
XR_group8	4889964	T	T	1.0	1.0	1.0	1.0	0.0	0.0
XR_group8	4889998	G	G	1.0	1.0	1.0	1.0	0.0	0.0
XR_group8	4890032	T	T	1.0	1.0	0.0	1.0	1.0	1.0
XR_group8	4890042	T	T	0.0	1.0	1.0	1.0	1.0	1.0
XR_group8	4890047	G	G	0.0	1.0	1.0	1.0	0.0	0.0
XR_group8	4890050	G	G	1.0	1.0	0.0	1.0	1.0	1.0
XR_group8	4890066	C	C	1.0	1.0	1.0	1.0	1.0	0.666666666667
XR_group8	4890107	T	T	1.0	1.0	1.0	1.0	0.0	0.0
XR_group8	4890130	T	T	0.0	0.0	0.0	1.0	1.0	1.0
XR_group8	4890144	A	T	1.0	1.0	1.0	0.0	1.0	1.0
XR_group8	4890145	A	A	1.0	1.0	1.0	1.0	1.0	0.32
XR_group8	4890147	A	T	1.0	1.0	1.0	0.0	0.0	0.0
XR_group8	4890151	A	T	1.0	1.0	1.0	0.0	1.0	1.0
XR_group8	4890165	C	C	1.0	1.0	1.0	1.0	0.0	0.0
XR_group8	4890166	A	G	1.0	1.0	1.0	0.0	0.0	0.0
XR_group8	4890168	C	C	1.0	1.0	0.0	1.0	1.0	1.0
XR_group8	4890193	A	A	1.0	1.0	1.0	1.0	1.0	0.392857142857
XR_group8	4890200	A	A	1.0	1.0	1.0	1.0	0.0	0.0
XR_group8	4890213	A	T	1.0	1.0	0.0	1.0	0.0	0.0
XR_group8	4890285	A	T	1.0	1.0	0.0	1.0	1.0	1.0
XR_group8	4890619	A	A	1.0	1.0	0.0	0.971428571429	1.0	1.0
XR_group8	4890700	A	A	1.0	0.0	1.0	1.0	1.0	1.0
XR_group8	4890728	T	C	1.0	0.0	0.0	1.0	0.8125	0.125
XR_group8	4890735	A	T	1.0	0.0	1.0	1.0	1.0	0.0869565217391
XR_group8	4890792	A	A	1.0	1.0	0.0	1.0	1.0	1.0
XR_group8	4890852	C	C	1.0	1.0	1.0	1.0	0.0	0.0
XR_group8	4890967	C	G	1.0	1.0	1.0	0.0	1.0	1.0
XR_group8	4891029	C	C	0.0	1.0	1.0	1.0	1.0	1.0
XR_group8	4891069	G	G	1.0	1.0	0.0	1.0	1.0	1.0
XR_group8	4891094	G	G	1.0	1.0	1.0	0.0	1.0	1.0
XR_group8	4891572	C	C	1.0	1.0	1.0	1.0	0.8	1.0
XR_group8	4891603	C	C	0.0	1.0	1.0	1.0	0.208333333333	1.0
XR_group8	4891639	G	G	1.0	0.0	1.0	1.0	1.0	1.0
XR_group8	4891712	G	G	1.0	1.0	1.0	1.0	0.230769230769	0.0
XR_group8	4891726	T	T	1.0	0.0	1.0	1.0	1.0	1.0
XR_group8	4891730	T	T	1.0	1.0	1.0	0.0	1.0	1.0
XR_group8	4891747	T	T	1.0	1.0	1.0	1.0	1.0	0.289473684211
XR_group8	4891779	T	T	1.0	1.0	0.0	1.0	1.0	1.0
XR_group8	4891812	G	G	0.0	0.0	1.0	1.0	1.0	1.0
XR_group8	4892061	C	C	1.0	1.0	1.0	0.0	1.0	0.264705882353
XR_group8	4892093	A	A	1.0	1.0	1.0	1.0	0.0	0.810810810811
XR_group8	4892125	A	A	1.0	1.0	1.0	1.0	1.0	0.151515151515
XR_group8	4892355	A	A	1.0	1.0	0.0	1.0	1.0	1.0
XR_group8	4892383	A	A	0.0	0.0	1.0	1.0	1.0	1.0
XR_group8	4892448	T	T	1.0	1.0	1.0	0.0	0.0	1.0
XR_group8	4892478	G	G	1.0	1.0	1.0	0.0	1.0	1.0
XR_group8	4892508	C	C	0.0	1.0	1.0	1.0	1.0	1.0
XR_group8	4892616	C	C	1.0	1.0	1.0	1.0	0.25	1.0
XR_group8	4892628	G	G	1.0	1.0	1.0	0.0	1.0	1.0
XR_group8	4892693	T	T	1.0	0.0	0.0	1.0	1.0	1.0
XR_group8	4892724	G	G	1.0	1.0	1.0	1.0	1.0	0.260869565217
XR_group8	4892769	G	G	1.0	1.0	1.0	0.0	1.0	1.0
XR_group8	4892808	C	C	1.0	1.0	1.0	1.0	0.0	1.0
XR_group8	4892883	A	A	0.0	1.0	1.0	1.0	0.0	0.0
XR_group8	4892901	C	T	1.0	0.027027027027	1.0	0.0	1.0	1.0
XR_group8	4892907	G	C	1.0	0.027027027027	1.0	0.0	1.0	1.0
XR_group8	4892920	C	A	1.0	1.0	1.0	0.0263157894737	0.793103448276	1.0
XR_group8	4892938	T	T	1.0	0.0	1.0	0.0	1.0	1.0
XR_group8	4893017	G	G	1.0	0.0	1.0	1.0	1.0	1.0
XR_group8	4893065	G	G	1.0	1.0	1.0	1.0	0.790697674419	1.0
XR_group8	4893088	C	C	1.0	1.0	1.0	1.0	1.0	0.658536585366
XR_group8	4893089	A	A	1.0	1.0	1.0	1.0	1.0	0.658536585366
XR_group8	4893103	G	G	1.0	1.0	1.0	1.0	0.222222222222	1.0
XR_group8	4893172	T	T	1.0	1.0	1.0	0.0	1.0	1.0
XR_group8	4893185	T	T	1.0	0.0	1.0	1.0	1.0	0.522727272727
XR_group8	4893186	T	T	1.0	1.0	1.0	1.0	1.0	0.522727272727
XR_group8	4893203	C	C	0.0	1.0	0.0	1.0	1.0	1.0
XR_group8	4893230	T	T	1.0	0.0	1.0	1.0	1.0	1.0
XR_group8	4893238	T	T	1.0	1.0	1.0	1.0	0.804347826087	1.0
XR_group8	4893286	T	T	1.0	0.0	1.0	1.0	1.0	1.0
XR_group8	4893288	G	G	0.0	1.0	1.0	1.0	1.0	1.0
XR_group8	4893291	G	G	1.0	0.0	1.0	1.0	1.0	1.0
XR_group8	4893309	G	G	1.0	1.0	1.0	1.0	1.0	0.259259259259
XR_group8	4893394	C	C	1.0	1.0	1.0	0.0	1.0	1.0
XR_group8	4893442	G	G	0.0	1.0	0.0	0.972222222222	1.0	1.0
XR_group8	4893461	C	C	1.0	1.0	1.0	1.0	0.785714285714	1.0
XR_group8	4893483	C	G	1.0	1.0	0.0	1.0	0.272727272727	1.0
XR_group8	4893581	A	A	1.0	1.0	1.0	1.0	0.0	1.0
XR_group8	4893628	G	G	1.0	1.0	0.0	1.0	0.0	1.0
XR_group8	4893631	C	C	0.0	1.0	1.0	1.0	1.0	0.0
XR_group8	4893632	C	C	1.0	0.0	1.0	0.0	1.0	1.0
XR_group8	4893634	A	A	1.0	1.0	0.0	1.0	0.0	1.0
XR_group8	4893661	T	T	1.0	0.0	1.0	0.047619047619	1.0	1.0
XR_group8	4893671	C	C	0.0	1.0	1.0	1.0	1.0	0.0
XR_group8	4893845	G	G	1.0	1.0	1.0	0.0	1.0	1.0
XR_group8	4893877	G	G	0.0	1.0	1.0	1.0	1.0	1.0
XR_group8	4893920	G	G	1.0	0.0	1.0	1.0	1.0	1.0
XR_group8	4893936	C	C	1.0	1.0	1.0	0.0	0.694444444444	0.833333333333
XR_group8	4893956	T	C	1.0	0.0	1.0	1.0	1.0	1.0
XR_group8	4894043	G	G	1.0	1.0	1.0	1.0	0.289473684211	1.0
XR_group8	4894121	T	C	1.0	1.0	0.0	1.0	1.0	1.0
XR_group8	4894127	G	C	1.0	1.0	0.0	1.0	1.0	1.0
XR_group8	4894136	A	C	1.0	1.0	0.0	1.0	1.0	1.0
XR_group8	4894148	T	C	1.0	1.0	0.0	1.0	1.0	1.0
XR_group8	4894181	C	C	1.0	0.0	1.0	0.0	1.0	1.0
XR_group8	4894201	A	A	1.0	1.0	0.0	1.0	0.176470588235	0.0
XR_group8	4894209	C	C	1.0	1.0	0.0	1.0	0.166666666667	0.0
XR_group8	4894210	T	T	1.0	1.0	0.0	1.0	0.166666666667	0.0
XR_group8	4894254	A	A	1.0	1.0	1.0	1.0	0.825	0.302325581395
XR_group8	4894353	A	A	0.0	1.0	1.0	1.0	1.0	1.0
XR_group8	4894479	A	A	1.0	1.0	0.0	1.0	1.0	1.0
XR_group8	4894529	C	C	1.0	1.0	1.0	1.0	1.0	0.375
XR_group8	4894553	C	G	1.0	1.0	1.0	1.0	0.764705882353	0.0
XR_group8	4894691	C	C	1.0	1.0	1.0	0.0	1.0	1.0
XR_group8	4894700	C	C	1.0	1.0	1.0	1.0	1.0	0.0
XR_group8	4894703	T	T	1.0	1.0	1.0	1.0	0.709677419355	0.0
XR_group8	4894717	G	G	1.0	1.0	1.0	1.0	0.322580645161	1.0
XR_group8	4894718	A	A	0.0	1.0	1.0	1.0	1.0	1.0
XR_group8	4894751	C	C	1.0	1.0	1.0	1.0	0.724137931034	1.0
XR_group8	4894775	G	G	1.0	0.0	1.0	0.0344827586207	1.0	1.0
XR_group8	4894844	G	G	0.0	1.0	1.0	1.0	1.0	1.0
XR_group8	4894856	A	A	0.0	1.0	1.0	1.0	1.0	1.0
XR_group8	4894960	G	G	0.0	1.0	1.0	1.0	1.0	1.0
XR_group8	4894973	C	C	1.0	1.0	0.0	1.0	1.0	1.0
XR_group8	4894979	C	C	1.0	1.0	1.0	0.037037037037	0.758620689655	1.0
XR_group8	4895022	T	G	1.0	1.0	0.0	1.0	1.0	1.0
XR_group8	4895034	C	C	1.0	1.0	1.0	1.0	1.0	0.272727272727
XR_group8	4895044	T	T	1.0	1.0	1.0	1.0	0.363636363636	1.0
XR_group8	4895084	G	G	1.0	0.0	1.0	1.0	1.0	1.0
XR_group8	4895142	T	T	0.0	1.0	1.0	1.0	1.0	1.0
XR_group8	4895153	T	T	1.0	1.0	1.0	1.0	0.0	0.0
XR_group8	4895199	G	G	0.0	1.0	1.0	1.0	1.0	1.0
XR_group8	4895274	A	A	1.0	1.0	1.0	1.0	0.0	0.0
XR_group8	4895373	A	A	1.0	1.0	0.0	0.967741935484	0.884615384615	0.782608695652
XR_group8	4895376	G	G	1.0	1.0	0.0	0.967741935484	0.884615384615	0.782608695652
XR_group8	4895387	A	A	0.0	1.0	1.0	1.0	1.0	1.0
XR_group8	4895390	G	G	0.0	1.0	1.0	1.0	1.0	1.0
XR_group8	4895400	T	T	1.0	1.0	1.0	1.0	0.838709677419	0.809523809524
XR_group8	4895423	C	C	1.0	1.0	1.0	1.0	0.807692307692	0.807692307692
XR_group8	4895469	G	G	1.0	0.0	1.0	0.95652173913	1.0	1.0
XR_group8	4895472	G	G	1.0	1.0	0.0	1.0	1.0	1.0
XR_group8	4895474	C	C	1.0	1.0	1.0	1.0	0.806451612903	0.0
XR_group8	4895609	T	T	0.0	1.0	1.0	0.047619047619	1.0	1.0
XR_group8	4895681	A	A	0.0	1.0	1.0	1.0	0.2	0.0
XR_group8	4895717	C	C	0.0	1.0	1.0	1.0	0.806451612903	1.0
XR_group8	4895727	G	G	0.0	1.0	1.0	1.0	1.0	1.0
XR_group8	4895790	G	A	1.0	1.0	0.0	0.939393939394	0.705882352941	0.0
XR_group8	4895818	T	T	0.0	1.0	1.0	0.0740740740741	1.0	1.0
XR_group8	4895898	C	C	1.0	1.0	1.0	1.0	1.0	0.787234042553
XR_group8	4895917	C	C	1.0	1.0	0.0	1.0	1.0	1.0
XR_group8	4895938	G	G	1.0	1.0	1.0	1.0	1.0	0.764705882353
XR_group8	4895941	G	G	1.0	1.0	1.0	1.0	1.0	0.764705882353
XR_group8	4895949	A	A	1.0	1.0	1.0	1.0	1.0	0.28125
XR_group8	4896019	C	C	0.0	1.0	1.0	0.0714285714286	1.0	0.0
XR_group8	4896079	T	T	1.0	1.0	1.0	1.0	0.305555555556	1.0
XR_group8	4896293	C	C	1.0	1.0	0.0	0.0	0.153846153846	1.0
XR_group8	4896301	T	T	1.0	0.0	1.0	1.0	1.0	1.0
XR_group8	4896322	G	G	1.0	0.0	1.0	1.0	1.0	1.0
XR_group8	4896364	C	C	1.0	0.0	1.0	1.0	1.0	1.0
XR_group8	4896427	G	G	0.0	1.0	1.0	1.0	0.314285714286	1.0
XR_group8	4896428	C	C	1.0	0.0	1.0	1.0	1.0	1.0
XR_group8	4896442	A	A	1.0	1.0	1.0	1.0	1.0	0.628571428571
XR_group8	4896463	G	G	1.0	1.0	0.0	1.0	0.0	1.0
XR_group8	4896476	G	G	1.0	1.0	1.0	1.0	1.0	0.0
XR_group8	4896482	G	G	1.0	1.0	1.0	1.0	0.264705882353	1.0
XR_group8	4896505	T	T	0.0	1.0	1.0	1.0	0.757575757576	0.0
XR_group8	4896518	G	G	0.0	1.0	1.0	0.95	0.787878787879	0.0
XR_group8	4896527	G	G	0.0	1.0	0.966666666667	1.0	0.787878787879	0.0
XR_group8	4896533	A	A	0.0	1.0	1.0	1.0	0.78125	0.0
XR_group8	4896553	T	T	1.0	0.04	1.0	0.0	0.192307692308	1.0
XR_group8	4896570	A	A	1.0	0.0454545454545	1.0	1.0	1.0	1.0
XR_group8	4896574	C	A	0.0	0.954545454545	1.0	1.0	1.0	0.0
XR_group8	4896689	C	A	0.961538461538	0.0	0.0	0.0	0.90625	0.818181818182
XR_group8	4896786	G	G	0.0	1.0	1.0	1.0	1.0	1.0
XR_group8	4896887	G	G	1.0	1.0	1.0	1.0	0.823529411765	0.322580645161
XR_group8	4896893	T	T	1.0	1.0	0.0	1.0	1.0	1.0
XR_group8	4896985	A	A	0.0	1.0	1.0	1.0	1.0	1.0
XR_group8	4896990	C	C	0.0	1.0	1.0	1.0	1.0	0.972972972973
XR_group8	4897000	A	A	1.0	1.0	1.0	1.0	0.0810810810811	1.0
XR_group8	4897002	T	T	1.0	1.0	1.0	1.0	0.918918918919	0.0
XR_group8	4897003	T	G	1.0	1.0	1.0	0.0	1.0	1.0
XR_group8	4897009	A	A	1.0	1.0	1.0	1.0	0.93023255814	0.0
XR_group8	4897010	A	A	1.0	1.0	1.0	1.0	0.933333333333	0.0
XR_group8	4897030	T	T	0.0	0.0	1.0	0.0344827586207	1.0	1.0
XR_group8	4897038	G	G	1.0	1.0	0.0	1.0	1.0	1.0
XR_group8	4897041	A	T	0.0	0.0	1.0	1.0	1.0	1.0
XR_group8	4897094	A	A	1.0	1.0	0.0	1.0	1.0	1.0
XR_group8	4897096	G	G	1.0	1.0	0.0	1.0	1.0	1.0
XR_group8	4897104	A	G	0.0	1.0	0.0	0.0	1.0	1.0
XR_group8	4897106	G	G	1.0	1.0	1.0	1.0	1.0	0.0
XR_group8	4897115	T	T	1.0	1.0	0.0285714285714	1.0	1.0	1.0
XR_group8	4897125	C	C	1.0	0.0	0.0	0.0	1.0	1.0
XR_group8	4897157	T	T	1.0	1.0	1.0	0.0	1.0	1.0
XR_group8	4897165	T	T	0.0	1.0	1.0	1.0	1.0	1.0
XR_group8	4897193	G	T	0.0	1.0	1.0	1.0	0.764705882353	1.0
XR_group8	4897214	C	C	1.0	1.0	1.0	1.0	1.0	0.8
XR_group8	4897230	A	A	1.0	1.0	1.0	1.0	0.704545454545	1.0
XR_group8	4897251	C	C	1.0	0.0	1.0	0.0	1.0	1.0
XR_group8	4897259	A	A	0.0	1.0	1.0	1.0	0.804347826087	1.0
XR_group8	4897334	T	T	1.0	1.0	1.0	1.0	0.675	1.0
XR_group8	4897351	C	A	1.0	1.0	1.0	1.0	0.266666666667	1.0
XR_group8	4897374	A	A	0.0	1.0	1.0	1.0	1.0	1.0
XR_group8	4897375	T	T	1.0	0.0	1.0	0.0	1.0	1.0
XR_group8	4897404	T	T	1.0	1.0	0.0	1.0	1.0	1.0
XR_group8	4897429	C	T	1.0	0.0	1.0	0.0	1.0	1.0
XR_group8	4897433	A	A	1.0	1.0	1.0	1.0	1.0	0.789473684211
XR_group8	4897446	T	T	1.0	1.0	1.0	1.0	0.75	0.0
XR_group8	4897455	C	C	1.0	1.0	1.0	1.0	0.782608695652	0.0
XR_group8	4897457	C	C	1.0	1.0	0.0	1.0	1.0	1.0
XR_group8	4897463	T	T	1.0	1.0	0.0	1.0	1.0	1.0
XR_group8	4897466	C	C	1.0	1.0	0.0	1.0	1.0	1.0
XR_group8	4897472	T	T	1.0	1.0	1.0	1.0	1.0	0.25641025641
XR_group8	4897474	T	T	1.0	1.0	1.0	1.0	1.0	0.25641025641
XR_group8	4897490	C	C	1.0	1.0	1.0	1.0	0.839285714286	1.0
XR_group8	4897498	A	A	1.0	1.0	1.0	1.0	0.0	0.0
XR_group8	4897507	A	A	1.0	1.0	1.0	1.0	1.0	0.794871794872
XR_group8	4897545	C	A	1.0	0.0	1.0	1.0	0.160714285714	1.0
XR_group8	4897548	G	G	0.0	1.0	1.0	1.0	1.0	1.0
XR_group8	4897552	G	G	1.0	0.0	1.0	1.0	1.0	1.0
XR_group8	4897555	C	C	0.0	1.0	1.0	1.0	1.0	1.0
XR_group8	4897565	C	C	1.0	1.0	1.0	0.0	1.0	1.0
XR_group8	4897574	A	A	1.0	1.0	1.0	0.0	1.0	1.0
XR_group8	4897575	A	G	1.0	0.0	1.0	1.0	0.178571428571	0.809523809524
XR_group8	4897590	T	T	1.0	0.0	0.0	1.0	0.823529411765	0.19512195122
XR_group8	4897596	G	G	1.0	1.0	1.0	0.0	1.0	1.0
XR_group8	4897622	G	G	1.0	1.0	1.0	0.0	1.0	1.0
XR_group8	4897627	A	A	1.0	0.0	1.0	1.0	1.0	1.0
XR_group8	4897628	T	T	1.0	0.0	0.0	1.0	1.0	0.891891891892
XR_group8	4897722	G	G	0.0	1.0	1.0	1.0	1.0	1.0
XR_group8	4897730	C	C	1.0	0.0	1.0	1.0	1.0	1.0
XR_group8	4897775	T	T	1.0	1.0	1.0	1.0	0.18	1.0
XR_group8	4897797	T	T	0.0	1.0	1.0	0.964285714286	1.0	1.0
XR_group8	4897800	C	T	0.0	1.0	1.0	0.0	0.80487804878	0.0
XR_group8	4897802	C	C	1.0	1.0	1.0	0.0357142857143	1.0	1.0
XR_group8	4897813	G	G	0.0	1.0	1.0	0.961538461538	1.0	1.0
XR_group8	4897818	A	A	1.0	1.0	1.0	1.0	0.219512195122	1.0
XR_group8	4897830	T	T	0.0	1.0	1.0	0.961538461538	1.0	1.0
XR_group8	4897853	A	A	1.0	1.0	1.0	1.0	0.25641025641	1.0
XR_group8	4897953	G	G	1.0	1.0	1.0	1.0	0.844444444444	0.0
XR_group8	4897955	G	G	1.0	1.0	1.0	0.0	1.0	1.0
XR_group8	4897992	T	G	1.0	0.0	1.0	0.0	1.0	1.0
XR_group8	4897994	C	T	1.0	0.0	1.0	1.0	1.0	1.0
XR_group8	4898077	G	G	1.0	1.0	1.0	1.0	1.0	0.191489361702
XR_group8	4898083	C	C	1.0	1.0	1.0	1.0	0.0	0.0
XR_group8	4898108	T	T	1.0	1.0	1.0	0.0	1.0	1.0
XR_group8	4898138	C	C	0.0	1.0	1.0	1.0	1.0	1.0
XR_group8	4898167	A	A	0.0	1.0	1.0	1.0	1.0	1.0
XR_group8	4898247	G	G	0.0	1.0	1.0	1.0	1.0	1.0
XR_group8	4898260	A	A	0.0	1.0	1.0	0.0	1.0	1.0
XR_group8	4898401	G	G	1.0	1.0	1.0	0.0	1.0	1.0
XR_group8	4898411	A	A	0.0	1.0	1.0	1.0	1.0	1.0
XR_group8	4898425	A	A	1.0	1.0	0.0	1.0	0.259259259259	0.0
XR_group8	4898521	A	A	0.0	1.0	1.0	1.0	1.0	1.0
XR_group8	4898550	C	C	0.0	1.0	1.0	1.0	1.0	1.0
XR_group8	4898682	C	C	1.0	1.0	0.0	1.0	1.0	1.0
XR_group8	4898799	C	C	1.0	1.0	1.0	0.0322580645161	1.0	1.0
XR_group8	4898829	G	G	1.0	0.0	1.0	1.0	1.0	1.0
XR_group8	4898835	A	A	1.0	1.0	1.0	1.0	0.636363636364	0.205882352941
XR_group8	4898961	C	C	1.0	1.0	1.0	0.0	1.0	1.0
XR_group8	4898979	C	C	0.0	1.0	1.0	1.0	1.0	1.0
XR_group8	4899231	A	A	1.0	1.0	1.0	1.0	1.0	0.225806451613
XR_group8	4899246	A	G	0.0	1.0	1.0	0.0	1.0	1.0
XR_group8	4899285	G	G	1.0	1.0	1.0	1.0	1.0	0.285714285714
XR_group8	4899333	G	G	0.0	1.0	1.0	1.0	1.0	1.0
XR_group8	4899413	C	C	1.0	1.0	0.0	0.0	1.0	0.32
XR_group8	4899414	T	T	1.0	1.0	0.0	1.0	1.0	0.32
XR_group8	4899417	G	G	0.0	1.0	1.0	1.0	1.0	1.0
XR_group8	4899425	C	C	1.0	1.0	1.0	0.0	1.0	1.0
XR_group8	4899426	T	T	1.0	1.0	0.0	1.0	1.0	1.0
XR_group8	4899471	G	G	1.0	1.0	1.0	1.0	1.0	0.689655172414
XR_group8	4899486	G	G	1.0	1.0	1.0	1.0	1.0	0.272727272727
XR_group8	4899519	G	A	1.0	1.0	1.0	0.0	1.0	1.0
XR_group8	4899570	A	T	0.0	0.0	1.0	0.0526315789474	1.0	1.0
XR_group8	4899582	G	A	0.0	0.0	1.0	0.047619047619	1.0	1.0
XR_group8	4899675	G	G	1.0	1.0	0.0	1.0	0.681818181818	1.0
XR_group8	4899677	T	T	0.0	1.0	1.0	0.0384615384615	1.0	1.0
XR_group8	4899678	G	G	1.0	1.0	1.0	1.0	0.318181818182	0.75
XR_group8	4899720	G	G	1.0	0.0	1.0	1.0	1.0	1.0
XR_group8	4899939	C	C	0.0	1.0	1.0	1.0	1.0	0.772727272727
XR_group8	4899954	A	A	1.0	1.0	1.0	1.0	0.0	0.269230769231
XR_group8	4900001	G	G	1.0	1.0	1.0	0.0294117647059	1.0	1.0
XR_group8	4900026	G	G	0.0	1.0	1.0	1.0	1.0	1.0
XR_group8	4900050	G	G	1.0	1.0	1.0	0.0357142857143	1.0	1.0
XR_group8	4900122	A	A	0.0	0.0	1.0	1.0	1.0	1.0
XR_group8	4900131	G	G	0.0	0.0	1.0	1.0	1.0	1.0
XR_group8	4900134	A	A	1.0	0.0	1.0	1.0	1.0	1.0
XR_group8	4900161	A	G	0.0	0.0	1.0	1.0	1.0	1.0
XR_group8	4900170	A	A	0.0	1.0	1.0	1.0	1.0	1.0
XR_group8	4900173	C	C	1.0	1.0	0.0	0.944444444444	1.0	1.0
XR_group8	4900242	C	C	1.0	1.0	0.0	0.0	1.0	0.966666666667
XR_group8	4900248	G	G	1.0	1.0	1.0	1.0	0.645161290323	1.0
XR_group8	4900275	A	A	0.0	1.0	1.0	1.0	1.0	1.0
XR_group8	4900290	C	C	1.0	1.0	1.0	1.0	0.608695652174	1.0
XR_group8	4900291	A	A	1.0	1.0	1.0	1.0	0.608695652174	1.0
XR_group8	4900602	A	T	1.0	1.0	1.0	1.0	0.0	0.0
XR_group8	4900611	C	C	1.0	1.0	1.0	0.0	0.791666666667	1.0
XR_group8	4900625	G	G	1.0	0.0	1.0	1.0	1.0	1.0
XR_group8	4900633	G	G	1.0	1.0	1.0	1.0	1.0	0.217391304348
XR_group8	4900735	G	A	1.0	1.0	1.0	0.0	0.0	0.655172413793
XR_group8	4900777	A	A	1.0	1.0	1.0	1.0	0.2	0.36
XR_group8	4900789	C	C	1.0	1.0	0.0	1.0	1.0	1.0
XR_group8	4900792	A	A	1.0	1.0	0.0	1.0	1.0	1.0
XR_group8	4900822	A	A	1.0	1.0	1.0	0.0	1.0	1.0
XR_group8	4900875	T	T	1.0	1.0	1.0	1.0	1.0	0.285714285714
XR_group8	4900957	C	C	0.941176470588	0.0	1.0	1.0	1.0	1.0
XR_group8	4900972	G	G	1.0	0.0	1.0	1.0	1.0	1.0
XR_group8	4900981	G	G	1.0	1.0	1.0	0.0344827586207	1.0	1.0
XR_group8	4901032	A	A	1.0	0.0	0.0	1.0	0.75	1.0
XR_group8	4901038	T	C	1.0	1.0	1.0	0.0	1.0	1.0
XR_group8	4901113	G	G	1.0	0.0	1.0	1.0	1.0	1.0
XR_group8	4901140	T	T	1.0	1.0	1.0	1.0	0.25	0.0
XR_group8	4901158	G	G	1.0	1.0	0.0	1.0	1.0	1.0
XR_group8	4901218	G	A	0.0	1.0	1.0	1.0	0.193548387097	1.0
XR_group8	4901344	C	C	1.0	1.0	1.0	0.0	1.0	1.0
XR_group8	4901368	G	G	1.0	1.0	1.0	0.047619047619	1.0	1.0
XR_group8	4901401	G	T	0.0	1.0	1.0	0.954545454545	1.0	1.0
XR_group8	4901446	A	A	1.0	1.0	0.0	1.0	0.0	0.782608695652
XR_group8	4901461	G	G	1.0	1.0	0.0	1.0	1.0	1.0
XR_group8	4901518	C	C	0.0	1.0	1.0	1.0	1.0	1.0
XR_group8	4901594	C	C	1.0	1.0	1.0	1.0	1.0	0.424242424242
XR_group8	4901615	A	G	1.0	0.0	0.961538461538	1.0	1.0	1.0
XR_group8	4901680	A	A	1.0	1.0	1.0	1.0	0.372093023256	1.0
XR_group8	4901688	G	G	1.0	0.0	0.0	0.909090909091	0.340425531915	1.0
XR_group8	4901690	A	A	1.0	1.0	1.0	1.0	1.0	0.375
XR_group8	4901699	C	C	1.0	1.0	1.0	1.0	1.0	0.384615384615
XR_group8	4901782	C	C	1.0	0.0	0.0	1.0	1.0	1.0
XR_group8	4901795	T	G	1.0	1.0	1.0	1.0	0.0	0.0
XR_group8	4901896	C	C	1.0	0.0	1.0	1.0	1.0	1.0
XR_group8	4902046	G	G	1.0	1.0	1.0	1.0	0.296296296296	1.0
XR_group8	4902109	T	T	1.0	1.0	1.0	1.0	0.645161290323	0.34375
XR_group8	4902208	T	C	1.0	1.0	1.0	1.0	1.0	0.181818181818
XR_group8	4902340	G	G	0.0	1.0	1.0	1.0	1.0	1.0
XR_group8	4902351	G	G	1.0	1.0	1.0	0.0	1.0	1.0
XR_group8	4902364	G	G	1.0	0.0	1.0	0.0	1.0	0.619047619048
XR_group8	4902388	G	G	1.0	1.0	1.0	1.0	0.0	1.0
XR_group8	4902460	A	A	1.0	1.0	1.0	1.0	0.363636363636	1.0
XR_group8	4902561	G	G	1.0	1.0	1.0	0.0	1.0	1.0
XR_group8	4902565	C	C	1.0	0.0	1.0	1.0	1.0	1.0
XR_group8	4902586	C	C	1.0	1.0	1.0	1.0	1.0	0.192307692308
XR_group8	4902616	G	G	0.0	1.0	1.0	1.0	1.0	1.0
XR_group8	4902667	G	G	0.0	1.0	1.0	1.0	1.0	1.0
XR_group8	4902739	T	C	1.0	1.0	0.0	1.0	0.178571428571	0.0
XR_group8	4902758	A	A	0.0	1.0	1.0	1.0	1.0	1.0
XR_group8	4902850	C	C	1.0	0.964285714286	1.0	1.0	0.0	0.777777777778
XR_group8	4902873	C	C	1.0	1.0	1.0	1.0	1.0	0.434782608696
XR_group8	4902875	G	G	1.0	1.0	1.0	1.0	1.0	0.434782608696
XR_group8	4902877	C	C	1.0	1.0	1.0	1.0	1.0	0.458333333333
XR_group8	4902919	C	C	0.0	1.0	1.0	1.0	1.0	1.0
XR_group8	4902976	G	G	0.0	1.0	1.0	1.0	1.0	1.0
XR_group8	4902982	T	T	0.0	1.0	1.0	1.0	1.0	1.0
XR_group8	4902991	C	C	1.0	0.0	1.0	1.0	1.0	1.0
XR_group8	4903066	G	G	1.0	0.0	1.0	1.0	1.0	1.0
XR_group8	4903072	G	G	1.0	1.0	0.0	1.0	1.0	1.0
XR_group8	4903081	G	G	1.0	0.0	0.0	1.0	1.0	1.0
XR_group8	4903117	C	C	1.0	1.0	0.0	1.0	0.380952380952	1.0
XR_group8	4903289	G	G	1.0	0.0	1.0	1.0	1.0	1.0
XR_group8	4903324	T	T	1.0	1.0	1.0	0.0416666666667	0.736842105263	0.666666666667
XR_group8	4903336	G	G	1.0	1.0	0.0	0.961538461538	1.0	1.0
XR_group8	4903348	A	A	1.0	1.0	1.0	0.05	1.0	1.0
XR_group8	4903402	T	T	0.0	1.0	0.0	0.0	0.909090909091	1.0
XR_group8	4903408	G	G	1.0	1.0	1.0	1.0	1.0	0.25
XR_group8	4903410	A	A	1.0	1.0	1.0	1.0	1.0	0.25
XR_group8	4903420	G	G	1.0	0.0	1.0	1.0	0.0	1.0
XR_group8	4903525	T	T	1.0	1.0	1.0	1.0	1.0	0.206896551724
XR_group8	4903527	G	G	1.0	0.0	1.0	1.0	1.0	1.0
XR_group8	4903657	T	T	0.0	1.0	1.0	1.0	1.0	0.357142857143
XR_group8	4903674	C	C	1.0	0.0	1.0	1.0	1.0	1.0
XR_group8	4903759	G	G	1.0	1.0	1.0	0.08	1.0	1.0
XR_group8	4903774	T	T	1.0	1.0	0.0	0.962962962963	1.0	1.0
XR_group8	4903843	A	A	1.0	1.0	1.0	0.0	0.181818181818	0.380952380952
XR_group8	4903846	G	C	0.0	0.0	1.0	1.0	1.0	1.0
XR_group8	4903849	C	C	1.0	0.0	1.0	1.0	1.0	1.0
XR_group8	4903858	G	G	1.0	1.0	1.0	1.0	0.851851851852	0.608695652174
XR_group8	4903990	C	C	1.0	1.0	1.0	1.0	0.206896551724	1.0
XR_group8	4904005	A	A	1.0	0.0	1.0	1.0	1.0	1.0
XR_group8	4904179	G	G	0.0	1.0	1.0	1.0	1.0	1.0
XR_group8	4904182	G	A	1.0	1.0	0.0	1.0	0.0	0.0
XR_group8	4904287	G	G	0.0	0.0	0.0	1.0	1.0	1.0
XR_group8	4904356	G	G	0.0	0.0	1.0	0.964285714286	1.0	0.214285714286
XR_group8	4904389	A	A	0.0	0.0	1.0	1.0	1.0	1.0
XR_group8	4904401	A	A	1.0	1.0	0.0	1.0	1.0	0.173913043478
XR_group8	4904407	T	T	0.0	0.0	1.0	1.0	1.0	1.0
XR_group8	4904413	G	G	1.0	1.0	1.0	1.0	0.12	0.0
XR_group8	4904420	T	T	1.0	1.0	1.0	1.0	1.0	0.148148148148
XR_group8	4904431	T	T	1.0	1.0	0.0	0.0	0.125	0.90625
XR_group8	4904434	G	G	1.0	1.0	0.0	0.0	0.125	0.90625
XR_group8	4904451	C	C	1.0	1.0	1.0	0.0	1.0	1.0
XR_group8	4904458	G	G	1.0	1.0	1.0	1.0	0.0857142857143	1.0
XR_group8	4904472	C	C	1.0	1.0	1.0	1.0	0.105263157895	1.0
XR_group8	4904717	G	G	1.0	1.0	1.0	0.0	1.0	1.0
XR_group8	4904806	G	A	0.0	1.0	0.0	1.0	1.0	1.0
XR_group8	4904813	A	A	1.0	1.0	1.0	1.0	0.0	0.0
XR_group8	4904861	T	T	1.0	1.0	1.0	1.0	0.0	0.0
XR_group8	4904959	G	G	0.95	1.0	0.0	0.952380952381	0.285714285714	0.0
XR_group8	4905249	C	T	0.0	1.0	1.0	0.0	1.0	1.0
XR_group8	4905285	A	G	1.0	1.0	1.0	1.0	0.0	0.0
XR_group8	4905527	G	G	1.0	1.0	1.0	1.0	0.7	1.0
XR_group8	4905591	A	A	1.0	1.0	1.0	0.0	1.0	1.0
XR_group8	4905621	G	G	1.0	1.0	1.0	0.0	1.0	1.0
XR_group8	4905625	A	A	1.0	1.0	1.0	1.0	0.230769230769	0.0
XR_group8	4905652	C	C	1.0	0.0	1.0	1.0	1.0	1.0
XR_group8	4905657	A	A	1.0	1.0	1.0	1.0	1.0	0.727272727273
XR_group8	4905706	A	A	0.0	1.0	0.0	0.0571428571429	1.0	1.0
XR_group8	4905731	C	T	0.0	1.0	1.0	0.947368421053	1.0	1.0
XR_group8	4905820	G	G	1.0	1.0	1.0	1.0	0.422222222222	1.0
XR_group8	4905822	G	G	1.0	1.0	1.0	1.0	0.409090909091	1.0
XR_group8	4905878	T	T	1.0	1.0	1.0	1.0	1.0	0.849056603774
XR_group8	4905917	G	G	1.0	1.0	1.0	1.0	0.720930232558	1.0
XR_group8	4905923	G	C	1.0	1.0	1.0	1.0	0.682926829268	0.260869565217
XR_group8	4905945	C	C	0.0	1.0	0.0	1.0	1.0	1.0
XR_group8	4905974	C	C	1.0	1.0	1.0	1.0	0.0	0.34375
XR_group8	4905996	G	G	1.0	1.0	1.0	1.0	1.0	0.756756756757
XR_group8	4906017	C	C	0.0	1.0	0.0	1.0	1.0	1.0
XR_group8	4906028	C	C	1.0	1.0	1.0	0.0384615384615	1.0	1.0
XR_group8	4906048	A	A	1.0	1.0	1.0	1.0	0.702702702703	0.2
XR_group8	4906051	T	T	1.0	1.0	0.0	1.0	1.0	1.0
XR_group8	4906093	T	T	0.0	1.0	1.0	1.0	1.0	1.0
XR_group8	4906102	T	T	1.0	1.0	1.0	1.0	1.0	0.807692307692
XR_group8	4906143	T	T	1.0	1.0	1.0	1.0	0.204545454545	1.0
XR_group8	4906197	A	T	1.0	0.0	0.0	0.0	1.0	1.0
XR_group8	4906359	T	T	1.0	1.0	0.0	0.0	1.0	1.0
XR_group8	4906438	T	T	1.0	0.0	1.0	1.0	1.0	1.0
XR_group8	4906446	C	C	1.0	0.0	1.0	1.0	1.0	1.0
XR_group8	4906449	T	T	1.0	1.0	0.388888888889	1.0	1.0	1.0
XR_group8	4906567	A	G	1.0	1.0	0.0	1.0	1.0	1.0
XR_group8	4906607	C	C	0.0	1.0	0.0	1.0	1.0	1.0
XR_group8	4906609	A	G	1.0	1.0	1.0	1.0	0.0	0.0
XR_group8	4906957	C	C	1.0	1.0	1.0	1.0	0.142857142857	1.0
XR_group8	4907098	G	A	1.0	0.0	1.0	0.0	0.62962962963	1.0
XR_group8	4907161	G	A	0.0	1.0	1.0	0.0	1.0	1.0
XR_group8	4907455	A	A	1.0	1.0	1.0	1.0	0.0	0.0
XR_group8	4907545	A	A	1.0	0.0	1.0	0.0	1.0	1.0
XR_group8	4907587	A	G	1.0	1.0	1.0	0.047619047619	0.793103448276	0.0
XR_group8	4907599	G	G	1.0	1.0	1.0	0.0344827586207	1.0	1.0
XR_group8	4907611	T	T	0.0	0.0	1.0	0.0	1.0	0.783783783784
XR_group8	4907893	G	G	1.0	1.0	1.0	0.0	1.0	1.0
XR_group8	4907910	T	T	0.0	1.0	0.0	1.0	1.0	1.0
XR_group8	4907919	G	G	0.0	1.0	1.0	1.0	0.0	0.0
XR_group8	4907954	C	C	1.0	1.0	1.0	0.0	1.0	1.0
XR_group8	4907980	C	C	1.0	1.0	1.0	1.0	0.666666666667	1.0
XR_group8	4907985	G	A	1.0	1.0	1.0	1.0	0.346153846154	0.0
XR_group8	4908044	T	T	1.0	1.0	1.0	1.0	0.620689655172	0.666666666667
XR_group8	4908054	G	G	1.0	1.0	1.0	1.0	0.615384615385	0.692307692308
XR_group8	4908667	G	G	1.0	1.0	1.0	1.0	0.0	0.205128205128
XR_group8	4908672	T	T	1.0	1.0	1.0	1.0	1.0	0.8
XR_group8	4908675	A	A	1.0	1.0	1.0	1.0	0.0	0.2
XR_group8	4908676	A	A	0.0	1.0	1.0	1.0	1.0	1.0
XR_group8	4908809	G	G	0.0	0.0	1.0	1.0	1.0	1.0
XR_group8	4908840	C	C	1.0	1.0	1.0	1.0	1.0	0.216216216216
XR_group8	4908856	A	A	1.0	1.0	1.0	0.0	1.0	1.0
XR_group8	4908881	T	T	0.0	1.0	1.0	1.0	1.0	1.0
XR_group8	4908895	A	A	1.0	1.0	1.0	1.0	0.6875	1.0
XR_group8	4908932	G	G	1.0	1.0	1.0	1.0	1.0	0.2
XR_group8	4909107	C	C	1.0	1.0	1.0	1.0	1.0	0.777777777778
XR_group8	4909135	T	T	1.0	0.0	1.0	0.0	1.0	1.0
XR_group8	4909142	A	A	1.0	0.0	1.0	0.0	1.0	1.0
XR_group8	4909203	A	G	0.0	1.0	0.0	1.0	1.0	1.0
XR_group8	4909232	A	A	1.0	1.0	1.0	1.0	0.0	0.0
XR_group8	4909239	T	T	1.0	1.0	1.0	1.0	0.25	1.0
XR_group8	4909252	C	C	1.0	1.0	1.0	1.0	0.75	1.0
XR_group8	4909298	C	C	1.0	1.0	1.0	1.0	0.0	0.733333333333
XR_group8	4909301	G	G	1.0	1.0	1.0	1.0	1.0	0.266666666667
XR_group8	4909306	C	C	1.0	0.0	1.0	1.0	1.0	1.0
XR_group8	4909522	T	T	1.0	1.0	1.0	1.0	0.0	0.75
XR_group8	4909552	T	T	1.0	1.0	1.0	1.0	1.0	0.136363636364
XR_group8	4909557	G	G	1.0	0.0	1.0	1.0	1.0	1.0
XR_group8	4909572	C	C	1.0	0.0	1.0	1.0	0.0	0.875
XR_group8	4909590	G	G	1.0	0.0	1.0	1.0	1.0	1.0
XR_group8	4909623	T	T	1.0	1.0	1.0	0.0	1.0	1.0
XR_group8	4909634	G	C	0.0	1.0	0.0	1.0	1.0	1.0
XR_group8	4909664	T	T	1.0	1.0	1.0	1.0	1.0	0.363636363636
XR_group8	4909678	T	T	1.0	1.0	1.0	0.941176470588	0.0	0.590909090909
XR_group8	4909685	C	C	1.0	1.0	1.0	1.0	1.0	0.428571428571
XR_group8	4910010	T	T	0.975609756098	0.933333333333	1.0	0.95	1.0	0.903225806452
XR_group8	4910024	G	G	1.0	1.0	1.0	1.0	0.666666666667	0.724137931034
XR_group8	4910027	A	A	1.0	0.935483870968	1.0	1.0	0.88	0.9
XR_group8	4910044	G	G	1.0	1.0	1.0	1.0	0.869565217391	0.774193548387
XR_group8	4910247	A	A	1.0	1.0	1.0	1.0	0.65	0.0
XR_group8	4910256	A	A	1.0	0.0	1.0	1.0	1.0	1.0
XR_group8	4910258	A	A	1.0	1.0	1.0	1.0	0.722222222222	0.05
XR_group8	4910267	G	G	1.0	1.0	1.0	0.0	1.0	1.0
XR_group8	4910505	A	A	1.0	1.0	1.0	1.0	0.653846153846	1.0
XR_group8	4910511	T	T	1.0	0.0	1.0	1.0	1.0	1.0
XR_group8	4910514	A	A	0.0	1.0	0.0	1.0	1.0	1.0
XR_group8	4910515	A	A	1.0	1.0	1.0	1.0	0.384615384615	0.305555555556
XR_group8	4910526	A	A	1.0	1.0	1.0	1.0	0.608695652174	1.0
XR_group8	4910529	G	G	1.0	1.0	1.0	1.0	0.625	1.0
XR_group8	4910554	G	A	1.0	1.0	1.0	0.0	1.0	1.0
XR_group8	4910560	A	G	1.0	1.0	1.0	0.0	1.0	1.0
XR_group8	4910616	T	T	1.0	1.0	1.0	0.0	1.0	1.0
XR_group8	4910617	T	T	1.0	1.0	0.933333333333	1.0	0.76	1.0
XR_group8	4910633	T	T	0.0	0.969696969697	0.0	1.0	0.774193548387	0.0526315789474
XR_group8	4910645	G	C	1.0	1.0	1.0	0.0	1.0	1.0
XR_group8	4910659	T	T	1.0	1.0	1.0	1.0	0.243243243243	1.0
XR_group8	4910682	C	C	1.0	0.0689655172414	1.0	1.0	0.272727272727	1.0
XR_group8	4910683	T	T	0.129032258065	1.0	0.25	1.0	1.0	1.0
XR_group8	4910708	T	T	0.90243902439	1.0	0.848484848485	0.972222222222	0.916666666667	0.863636363636
XR_group8	4910726	T	T	1.0	1.0	1.0	1.0	1.0	0.744680851064
XR_group8	4910729	A	T	1.0	1.0	0.125	1.0	1.0	1.0
XR_group8	4910906	C	G	0.125	0.0	1.0	1.0	1.0	1.0
XR_group8	4910947	G	G	0.184210526316	1.0	0.388888888889	1.0	1.0	1.0
XR_group8	4910950	A	A	1.0	0.0	1.0	1.0	1.0	1.0
XR_group8	4910951	T	T	1.0	1.0	1.0	1.0	0.255319148936	1.0
XR_group8	4911053	C	C	1.0	1.0	1.0	0.0588235294118	1.0	1.0
XR_group8	4911055	G	G	1.0	1.0	1.0	0.0588235294118	1.0	1.0
XR_group8	4911076	C	C	1.0	1.0	1.0	0.05	1.0	1.0
XR_group8	4911086	C	C	0.1	1.0	0.137931034483	1.0	1.0	1.0
XR_group8	4911090	G	G	0.897435897436	1.0	0.862068965517	1.0	0.926829268293	0.783783783784
XR_group8	4911094	G	G	0.111111111111	1.0	0.148148148148	1.0	1.0	1.0
XR_group8	4911128	A	A	1.0	1.0	1.0	1.0	1.0	0.777777777778
XR_group8	4911138	T	T	1.0	0.0	1.0	1.0	1.0	1.0
XR_group8	4911246	T	T	0.0	1.0	0.0	1.0	1.0	1.0
XR_group8	4911252	G	A	0.0	1.0	0.0	0.0	1.0	1.0
XR_group8	4911312	C	C	1.0	1.0	1.0	1.0	0.176470588235	1.0
XR_group8	4911622	G	G	1.0	1.0	1.0	1.0	0.75	1.0
XR_group8	4911624	C	C	1.0	1.0	1.0	1.0	0.0	0.0
XR_group8	4911807	C	C	1.0	1.0	1.0	1.0	0.763157894737	0.741935483871
XR_group8	4911811	T	T	1.0	1.0	1.0	1.0	0.264705882353	1.0
XR_group8	4911824	A	A	1.0	1.0	1.0	0.08	1.0	1.0
XR_group8	4912110	T	T	1.0	1.0	1.0	1.0	0.159090909091	1.0
XR_group8	4912168	G	C	1.0	1.0	0.0	1.0	1.0	1.0
XR_group8	4912249	C	C	1.0	1.0	1.0	0.0285714285714	0.0	0.0
XR_group8	4912512	G	G	1.0	1.0	1.0	0.0322580645161	1.0	1.0
XR_group8	4912538	T	T	1.0	1.0	1.0	0.0285714285714	1.0	1.0
XR_group8	4912566	T	T	0.0	1.0	1.0	1.0	1.0	1.0
XR_group8	4912581	C	C	1.0	1.0	1.0	1.0	1.0	0.8
XR_group8	4912659	C	T	0.0	0.0	0.0	1.0	1.0	1.0
XR_group8	4912709	T	T	1.0	0.0	1.0	1.0	0.0	0.0
XR_group8	4912728	T	T	1.0	0.0	1.0	1.0	1.0	1.0
XR_group8	4912853	T	T	1.0	1.0	0.0	1.0	1.0	1.0
XR_group8	4912962	A	A	1.0	1.0	1.0	1.0	1.0	0.813953488372
XR_group8	4913012	G	G	1.0	1.0	1.0	1.0	0.272727272727	1.0
XR_group8	4913288	C	C	1.0	1.0	1.0	0.0	1.0	1.0
XR_group8	4913375	G	G	0.0	1.0	1.0	1.0	1.0	1.0
XR_group8	4913430	G	G	0.0	1.0	1.0	0.0285714285714	1.0	1.0
XR_group8	4913565	T	T	0.0	1.0	1.0	1.0	1.0	1.0
XR_group8	4913569	T	T	1.0	1.0	1.0	1.0	0.238095238095	0.0
XR_group8	4913576	G	G	1.0	1.0	1.0	1.0	0.209302325581	0.0
XR_group8	4913619	G	G	1.0	0.0	1.0	1.0	1.0	1.0
XR_group8	4913668	C	C	1.0	1.0	1.0	1.0	0.159090909091	1.0
XR_group8	4913708	G	G	1.0	1.0	1.0	1.0	0.292682926829	0.0
XR_group8	4913747	T	T	1.0	0.0	1.0	0.0	1.0	1.0
XR_group8	4913752	A	A	0.966666666667	1.0	1.0	1.0	0.2	1.0
XR_group8	4913769	G	G	1.0	1.0	1.0	1.0	0.0	0.0
XR_group8	4913825	T	T	0.96875	1.0	0.0	0.96875	1.0	1.0
XR_group8	4913840	A	A	0.0285714285714	0.0	1.0	0.0571428571429	1.0	1.0
XR_group8	4913859	A	A	0.0277777777778	1.0	1.0	1.0	1.0	1.0
XR_group8	4913868	A	T	1.0	1.0	1.0	1.0	0.0	0.0
XR_group8	4913870	G	G	1.0	0.0	1.0	1.0	1.0	1.0
XR_group8	4913909	C	T	0.0	0.0	0.0	0.974358974359	1.0	1.0
XR_group8	4914124	G	G	1.0	1.0	0.0	1.0	1.0	1.0
XR_group8	4914169	T	T	1.0	1.0	1.0	1.0	0.0810810810811	1.0
XR_group8	4914294	T	T	1.0	1.0	1.0	1.0	0.139534883721	1.0
XR_group8	4914295	C	C	1.0	1.0	1.0	1.0	0.139534883721	1.0
XR_group8	4914379	G	G	1.0	0.0	0.0	1.0	1.0	1.0
XR_group8	4914517	A	A	1.0	1.0	1.0	1.0	1.0	0.606060606061
XR_group8	4914719	G	G	1.0	1.0	1.0	0.0	1.0	1.0
XR_group8	4914875	T	T	1.0	0.0	1.0	1.0	1.0	1.0
XR_group8	4915046	T	T	1.0	1.0	1.0	1.0	0.705882352941	1.0
XR_group8	4915115	G	G	1.0	1.0	1.0	1.0	0.805555555556	0.184210526316
XR_group8	4915116	T	T	1.0	1.0	1.0	1.0	0.8	0.184210526316
XR_group8	4915220	A	A	1.0	1.0	1.0	1.0	1.0	0.263157894737
XR_group8	4915282	C	C	1.0	1.0	1.0	1.0	0.0	0.0
XR_group8	4915287	C	C	1.0	1.0	1.0	0.0	1.0	1.0
XR_group8	4915312	T	T	1.0	0.0	1.0	1.0	1.0	1.0
XR_group8	4915319	A	A	0.0	1.0	1.0	1.0	0.0	0.0
XR_group8	4915320	C	C	0.0	1.0	1.0	1.0	0.0	0.0
XR_group8	4915332	G	G	0.0	1.0	0.0	0.0	1.0	1.0
XR_group8	4915351	G	G	1.0	1.0	0.0	1.0	1.0	1.0
XR_group8	4915358	A	C	0.0	0.0	1.0	0.965517241379	1.0	1.0
XR_group8	4915364	G	A	0.0	0.0	1.0	0.965517241379	1.0	1.0
XR_group8	4915386	A	A	1.0	1.0	1.0	1.0	0.0	0.0
XR_group8	4915456	G	G	0.0	1.0	1.0	0.0588235294118	1.0	1.0
XR_group8	4915459	C	C	1.0	0.0	1.0	1.0	1.0	1.0
XR_group8	4915473	G	G	1.0	1.0	0.0	1.0	1.0	1.0
XR_group8	4915479	G	G	1.0	1.0	1.0	1.0	0.0	0.0
XR_group8	4915482	C	C	1.0	1.0	1.0	1.0	0.0	0.0
XR_group8	4915484	T	T	1.0	1.0	1.0	1.0	0.0	0.0
XR_group8	4915485	C	C	1.0	1.0	1.0	1.0	0.0	0.0
XR_group8	4915488	C	C	1.0	0.0	1.0	1.0	1.0	1.0
XR_group8	4915529	T	T	1.0	1.0	1.0	1.0	0.0	0.0
XR_group8	4915627	A	G	1.0	1.0	0.0	1.0	0.0	0.176470588235
XR_group8	4915830	T	T	1.0	1.0	1.0	1.0	1.0	0.244444444444
XR_group8	4915841	A	A	1.0	1.0	0.0	1.0	1.0	1.0
XR_group8	4915882	A	A	1.0	1.0	0.0	1.0	0.0	1.0
XR_group8	4915971	T	A	1.0	1.0	0.0	0.0	1.0	1.0
XR_group8	4916040	T	T	0.0	1.0	1.0	1.0	1.0	1.0
XR_group8	4916052	C	C	0.970588235294	1.0	1.0	1.0	0.78125	1.0
XR_group8	4916081	C	C	1.0	1.0	1.0	1.0	0.0	0.0
XR_group8	4916087	T	T	1.0	1.0	1.0	1.0	0.0	0.0
XR_group8	4916310	G	G	1.0	1.0	1.0	1.0	1.0	0.266666666667
XR_group8	4916313	A	A	1.0	1.0	1.0	1.0	0.757575757576	1.0
XR_group8	4916347	G	G	0.966666666667	0.947368421053	0.0	1.0	0.966666666667	0.888888888889
XR_group8	4916360	C	C	1.0	1.0	1.0	1.0	0.461538461538	1.0
XR_group8	4916494	G	G	1.0	1.0	1.0	1.0	0.217391304348	0.775
XR_group8	4916518	A	A	1.0	1.0	1.0	1.0	0.0	0.0
XR_group8	4916600	T	T	1.0	1.0	1.0	1.0	1.0	0.708333333333
XR_group8	4916668	G	G	1.0	1.0	0.0	1.0	1.0	1.0
XR_group8	4916685	C	C	1.0	1.0	1.0	1.0	1.0	0.75
XR_group8	4916689	G	G	1.0	1.0	1.0	1.0	0.270833333333	0.75
XR_group8	4916853	A	A	1.0	1.0	0.0	1.0	1.0	1.0
XR_group8	4917039	T	T	1.0	0.0	1.0	1.0	1.0	1.0
XR_group8	4917048	G	G	1.0	1.0	1.0	1.0	1.0	0.192307692308
XR_group8	4917049	G	G	1.0	1.0	1.0	1.0	1.0	0.192307692308
XR_group8	4917476	C	C	1.0	0.0	1.0	1.0	1.0	1.0
XR_group8	4917537	T	T	1.0	1.0	1.0	1.0	0.692307692308	1.0
XR_group8	4917706	T	T	1.0	1.0	1.0	1.0	1.0	0.348837209302
XR_group8	4917737	G	G	1.0	1.0	1.0	1.0	0.342857142857	0.7
XR_group8	4917741	C	T	1.0	1.0	0.0	0.0	0.657142857143	1.0
XR_group8	4917742	G	G	1.0	1.0	0.0	1.0	1.0	1.0
XR_group8	4917743	C	G	1.0	1.0	0.0	0.0	0.638888888889	1.0
XR_group8	4917744	A	C	1.0	1.0	0.0	0.0	0.638888888889	1.0
XR_group8	4917756	G	G	1.0	1.0	0.0	1.0	1.0	1.0
XR_group8	4917851	A	A	0.0	0.0	1.0	1.0	1.0	1.0
XR_group8	4917974	C	C	1.0	0.0	1.0	1.0	1.0	1.0
XR_group8	4918025	A	A	1.0	1.0	0.0	1.0	1.0	1.0
XR_group8	4918049	A	A	1.0	1.0	1.0	0.0	0.0	0.736842105263
XR_group8	4918074	T	T	1.0	0.0	1.0	0.0	1.0	1.0
XR_group8	4918106	C	C	1.0	1.0	0.0	1.0	0.666666666667	1.0
XR_group8	4918154	T	T	1.0	1.0	0.0	1.0	1.0	1.0
XR_group8	4918178	T	T	0.0	1.0	1.0	0.0	1.0	1.0
XR_group8	4918208	A	A	1.0	1.0	0.0	1.0	1.0	1.0
XR_group8	4918211	G	G	1.0	0.0	1.0	1.0	1.0	1.0
XR_group8	4918393	T	T	1.0	1.0	1.0	1.0	0.0	0.0
XR_group8	4918414	T	T	0.0	1.0	1.0	1.0	1.0	1.0
XR_group8	4918437	G	G	1.0	1.0	1.0	1.0	1.0	0.243902439024
XR_group8	4918442	C	G	1.0	0.0	0.0	0.0	1.0	1.0
XR_group8	4918459	C	C	1.0	1.0	1.0	1.0	0.0	0.0
XR_group8	4918591	A	A	1.0	1.0	1.0	1.0	0.0	0.0
XR_group8	4918594	G	G	0.0	1.0	1.0	1.0	1.0	1.0
XR_group8	4918619	T	T	0.0	1.0	0.0	0.0	1.0	1.0
XR_group8	4918869	C	C	1.0	1.0	1.0	1.0	0.0	0.0
XR_group8	4918870	T	T	1.0	1.0	1.0	1.0	0.0	0.0
XR_group8	4918872	A	A	1.0	1.0	1.0	1.0	0.0	0.266666666667
XR_group8	4918876	A	A	1.0	0.0	1.0	1.0	1.0	1.0
XR_group8	4918885	G	G	1.0	1.0	0.0	1.0	1.0	1.0
XR_group8	4918889	C	C	1.0	1.0	0.0	1.0	1.0	1.0
XR_group8	4918894	G	G	1.0	1.0	1.0	1.0	1.0	0.21875
XR_group8	4918908	T	T	1.0	1.0	1.0	0.0	1.0	1.0
XR_group8	4919045	C	C	1.0	1.0	1.0	1.0	1.0	0.133333333333
XR_group8	4919129	G	G	1.0	1.0	1.0	0.0	1.0	1.0
XR_group8	4919381	C	C	1.0	1.0	1.0	1.0	1.0	0.16
XR_group8	4919454	T	T	1.0	1.0	0.0	1.0	1.0	1.0
XR_group8	4919471	A	A	1.0	0.0	1.0	1.0	1.0	1.0
XR_group8	4919526	T	T	1.0	1.0	1.0	0.0	1.0	1.0
XR_group8	4919595	A	A	1.0	1.0	0.0	1.0	1.0	1.0
XR_group8	4919621	T	T	1.0	1.0	1.0	1.0	0.769230769231	1.0
XR_group8	4919768	T	C	1.0	1.0	1.0	1.0	0.0	0.0
XR_group8	4919792	T	T	1.0	1.0	1.0	1.0	0.0	0.948717948718
XR_group8	4919813	G	G	1.0	1.0	1.0	1.0	1.0	0.0689655172414
XR_group8	4919819	G	G	1.0	1.0	1.0	1.0	0.0	0.9
XR_group8	4919821	T	G	1.0	1.0	0.0	0.0	1.0	0.0714285714286
XR_group8	4919829	A	C	1.0	1.0	0.0	1.0	1.0	1.0
XR_group8	4919889	T	T	1.0	1.0	0.965517241379	1.0	1.0	0.227272727273
XR_group8	4919966	C	C	1.0	1.0	1.0	1.0	0.25	1.0
XR_group8	4920064	C	C	1.0	1.0	0.0	1.0	1.0	1.0
XR_group8	4920200	G	C	1.0	1.0	0.0	0.0	0.0	1.0
XR_group8	4920242	G	G	1.0	1.0	1.0	1.0	1.0	0.178571428571
XR_group8	4920248	C	C	1.0	1.0	1.0	0.0	1.0	1.0
XR_group8	4920373	G	G	1.0	0.0	1.0	1.0	1.0	1.0
XR_group8	4920626	C	C	1.0	1.0	0.0	1.0	1.0	1.0
XR_group8	4920672	C	C	0.0	0.0	1.0	1.0	1.0	1.0
XR_group8	4920728	T	T	1.0	1.0	0.0	1.0	1.0	1.0
XR_group8	4920740	G	G	1.0	1.0	1.0	0.0	1.0	1.0
XR_group8	4920752	G	G	1.0	1.0	1.0	0.0	1.0	1.0
XR_group8	4920798	G	G	1.0	0.0	0.0	1.0	0.296296296296	0.866666666667
XR_group8	4920799	A	A	1.0	0.0	0.0	1.0	1.0	1.0
XR_group8	4920857	C	C	1.0	1.0	1.0	1.0	0.0	0.0
XR_group8	4920862	A	A	1.0	1.0	1.0	1.0	0.0	0.0
XR_group8	4920905	C	C	0.0	1.0	1.0	1.0	1.0	1.0
XR_group8	4920910	C	C	1.0	1.0	1.0	1.0	1.0	0.131578947368
XR_group8	4920911	G	G	0.0	1.0	1.0	1.0	1.0	0.131578947368
XR_group8	4920970	G	G	1.0	1.0	1.0	1.0	0.0	1.0
XR_group8	4920985	T	T	1.0	1.0	1.0	1.0	0.0	0.0
XR_group8	4921059	G	G	0.0	0.0	1.0	1.0	1.0	1.0
XR_group8	4921085	T	T	0.0	1.0	1.0	1.0	1.0	1.0
XR_group8	4921117	T	T	0.0	1.0	1.0	1.0	1.0	1.0
XR_group8	4921231	C	C	1.0	1.0	1.0	0.0	1.0	1.0
XR_group8	4921241	T	T	0.0	0.0	1.0	0.0	1.0	1.0
XR_group8	4921251	G	G	0.0	1.0	1.0	1.0	1.0	1.0
XR_group8	4921311	T	T	1.0	1.0	1.0	1.0	0.0	0.292682926829
XR_group8	4921465	G	G	0.0	1.0	0.0	0.0	1.0	1.0
XR_group8	4921498	G	G	1.0	0.0	1.0	1.0	1.0	1.0
XR_group8	4921661	C	C	1.0	1.0	0.0	1.0	1.0	1.0
XR_group8	4921690	T	T	0.0	1.0	1.0	1.0	1.0	1.0
XR_group8	4921694	G	G	1.0	1.0	1.0	1.0	1.0	0.764705882353
XR_group8	4921696	C	C	1.0	1.0	1.0	1.0	0.232558139535	1.0
XR_group8	4921723	C	C	0.0	1.0	1.0	1.0	1.0	1.0
XR_group8	4921902	T	T	1.0	1.0	0.0	1.0	1.0	1.0
XR_group8	4921915	C	C	1.0	1.0	1.0	1.0	0.225	1.0
XR_group8	4921940	C	T	0.0	1.0	0.0	1.0	1.0	1.0
XR_group8	4921980	G	G	1.0	1.0	0.0	1.0	0.84375	0.194444444444
XR_group8	4921987	T	T	1.0	1.0	0.0	1.0	0.0	0.0
XR_group8	4921996	T	G	1.0	1.0	0.0	1.0	1.0	1.0
XR_group8	4922003	A	A	0.0	1.0	1.0	0.0	1.0	1.0
XR_group8	4922011	T	T	1.0	1.0	0.0	1.0	1.0	0.170731707317
XR_group8	4922047	G	C	1.0	0.0	1.0	1.0	0.0	1.0
XR_group8	4922081	T	T	1.0	1.0	1.0	0.0	1.0	1.0
XR_group8	4922084	G	G	1.0	1.0	0.0	1.0	0.0	0.222222222222
XR_group8	4922086	C	C	1.0	1.0	0.0	1.0	0.0	0.222222222222
XR_group8	4922087	T	T	1.0	1.0	0.0	1.0	0.0	0.222222222222
XR_group8	4922092	C	C	1.0	1.0	1.0	1.0	0.0	1.0
XR_group8	4922110	G	G	1.0	1.0	1.0	1.0	1.0	0.0
XR_group8	4922116	C	C	1.0	1.0	1.0	1.0	1.0	0.25
XR_group8	4922123	G	G	1.0	1.0	1.0	1.0	1.0	0.25
XR_group8	4922178	T	T	0.0	1.0	1.0	1.0	1.0	1.0
XR_group8	4922254	A	A	1.0	0.0	1.0	1.0	1.0	1.0
XR_group8	4922292	C	C	1.0	1.0	1.0	0.0	1.0	1.0
XR_group8	4922293	C	C	1.0	1.0	1.0	0.0	1.0	1.0
XR_group8	4922295	C	C	1.0	1.0	0.0	0.0	1.0	1.0
XR_group8	4922298	A	A	1.0	1.0	0.0	1.0	1.0	1.0
XR_group8	4922330	A	A	0.0	1.0	1.0	1.0	1.0	1.0
XR_group8	4922371	T	C	0.0	0.0	1.0	1.0	0.648648648649	1.0
XR_group8	4923392	A	A	0.0	1.0	1.0	1.0	1.0	1.0
XR_group8	4923396	G	G	0.0	1.0	1.0	1.0	1.0	1.0
XR_group8	4923397	G	G	0.0	1.0	1.0	1.0	1.0	1.0
XR_group8	4923701	T	A	1.0	1.0	1.0	0.0	0.0	0.214285714286
XR_group8	4923706	T	T	1.0	0.0	1.0	1.0	1.0	1.0
XR_group8	4923713	C	T	1.0	1.0	1.0	0.0	1.0	0.0
XR_group8	4923716	G	G	1.0	1.0	1.0	0.0	1.0	1.0
XR_group8	4923729	C	C	0.0	1.0	1.0	1.0	1.0	1.0
XR_group8	4923745	C	C	1.0	1.0	0.0	1.0	1.0	1.0
XR_group8	4923746	T	T	1.0	1.0	0.0	1.0	1.0	1.0
XR_group8	4923752	G	G	1.0	1.0	0.0	1.0	1.0	0.304347826087
XR_group8	4923913	G	G	1.0	1.0	1.0	1.0	0.225	0.823529411765
XR_group8	4923926	T	C	1.0	1.0	1.0	0.0	1.0	1.0
XR_group8	4923927	T	T	1.0	1.0	1.0	0.0	1.0	1.0
XR_group8	4923931	T	A	0.0	1.0	1.0	1.0	1.0	1.0
XR_group8	4923974	T	T	1.0	1.0	1.0	1.0	1.0	0.16
XR_group8	4923977	G	G	1.0	1.0	1.0	1.0	1.0	0.166666666667
XR_group8	4923982	G	G	0.0	1.0	1.0	1.0	0.757575757576	1.0
XR_group8	4923988	A	A	1.0	1.0	1.0	1.0	1.0	0.166666666667
XR_group8	4923997	T	T	1.0	1.0	1.0	1.0	0.793103448276	0.235294117647
XR_group8	4924090	T	T	1.0	0.730769230769	0.448275862069	1.0	0.794117647059	0.333333333333
XR_group8	4924091	T	T	1.0	0.5	1.0	1.0	1.0	1.0
XR_group8	4924097	T	T	0.441860465116	1.0	0.366666666667	1.0	1.0	1.0
XR_group8	4924098	C	C	1.0	1.0	1.0	1.0	0.971428571429	0.333333333333
XR_group8	4924099	C	C	0.666666666667	1.0	0.903225806452	1.0	1.0	0.777777777778
XR_group8	4924101	T	T	1.0	1.0	0.942857142857	1.0	0.0606060606061	1.0
XR_group8	4924102	G	T	0.970588235294	0.4375	1.0	1.0	1.0	1.0
XR_group8	4924103	C	C	1.0	0.617647058824	1.0	1.0	1.0	1.0
XR_group8	4924123	T	T	0.05	1.0	1.0	1.0	0.966666666667	0.709677419355
XR_group8	4924125	C	C	1.0	1.0	1.0	1.0	1.0	0.387096774194
XR_group8	4924130	T	T	1.0	1.0	1.0	1.0	0.633333333333	1.0
XR_group8	4924131	C	C	1.0	1.0	1.0	1.0	0.966666666667	0.714285714286
XR_group8	4924133	A	A	1.0	1.0	1.0	1.0	0.633333333333	1.0
XR_group8	4924179	C	C	1.0	0.0	1.0	1.0	1.0	1.0
XR_group8	4924183	T	T	1.0	1.0	1.0	1.0	0.259259259259	1.0
XR_group8	4924184	G	G	1.0	1.0	1.0	1.0	0.259259259259	1.0
XR_group8	4924188	C	C	1.0	1.0	1.0	1.0	1.0	0.358974358974
XR_group8	4924195	G	A	1.0	0.0	1.0	0.0	1.0	0.648648648649
XR_group8	4924315	C	C	1.0	1.0	1.0	0.0	1.0	1.0
XR_group8	4924346	A	A	0.0	0.0	1.0	1.0	1.0	1.0
XR_group8	4924739	G	G	1.0	1.0	0.0	1.0	1.0	1.0
XR_group8	4924795	A	A	1.0	1.0	1.0	1.0	1.0	0.25
XR_group8	4924802	A	A	1.0	1.0	0.0	1.0	1.0	1.0
XR_group8	4924805	A	A	1.0	1.0	1.0	0.0	1.0	1.0
XR_group8	4924806	G	G	1.0	0.0	1.0	1.0	1.0	0.785714285714
XR_group8	4924809	G	G	1.0	0.0	1.0	1.0	1.0	0.785714285714
XR_group8	4924812	A	A	0.0	1.0	1.0	1.0	1.0	1.0
XR_group8	4924829	A	A	1.0	1.0	1.0	1.0	0.333333333333	1.0
XR_group8	4924880	G	G	1.0	1.0	1.0	0.0	0.0	0.837837837838
XR_group8	4924916	T	T	1.0	0.0	1.0	1.0	1.0	1.0
XR_group8	4924925	A	A	1.0	0.0	0.0	1.0	1.0	0.321428571429
XR_group8	4924929	A	A	1.0	1.0	1.0	1.0	1.0	0.653846153846
XR_group8	4924941	G	G	1.0	1.0	1.0	1.0	0.0	0.0
XR_group8	4924945	C	C	1.0	1.0	1.0	0.173913043478	1.0	1.0
XR_group8	4924986	G	G	1.0	0.0	1.0	1.0	1.0	1.0
XR_group8	4924990	A	A	1.0	0.0	1.0	1.0	1.0	1.0
XR_group8	4925006	A	A	1.0	0.0	0.0	1.0	1.0	1.0
XR_group8	4925015	C	C	1.0	1.0	0.0	1.0	0.0	0.0
XR_group8	4925016	T	T	1.0	1.0	0.0	1.0	0.0	0.025641025641
XR_group8	4925106	T	T	1.0	1.0	1.0	0.0	1.0	1.0
XR_group8	4925112	G	G	1.0	0.0	1.0	1.0	1.0	1.0
XR_group8	4925130	T	T	1.0	0.0	1.0	1.0	1.0	1.0
XR_group8	4925174	T	T	1.0	1.0	1.0	1.0	0.8	0.0
XR_group8	4925179	C	C	1.0	1.0	0.0	1.0	1.0	1.0
XR_group8	4926125	T	T	1.0	1.0	1.0	1.0	0.176470588235	1.0
XR_group8	4926303	T	T	1.0	1.0	1.0	1.0	0.694444444444	1.0
XR_group8	4926333	T	T	1.0	1.0	1.0	1.0	1.0	0.333333333333
XR_group8	4926336	C	C	1.0	1.0	1.0	1.0	0.268292682927	1.0
XR_group8	4926362	G	G	1.0	1.0	1.0	1.0	0.257142857143	1.0
XR_group8	4926365	G	T	1.0	0.0	1.0	1.0	1.0	1.0
XR_group8	4926366	G	G	1.0	1.0	1.0	1.0	0.257142857143	0.677419354839
XR_group8	4926368	C	C	1.0	1.0	1.0	1.0	0.257142857143	0.705882352941
XR_group8	4926371	A	A	0.0	1.0	1.0	0.0	1.0	1.0
XR_group8	4926381	T	T	1.0	1.0	1.0	1.0	0.769230769231	0.322580645161
XR_group8	4926437	C	C	0.0	1.0	1.0	1.0	1.0	1.0
XR_group8	4926444	C	C	1.0	1.0	0.0	1.0	1.0	1.0
XR_group8	4926446	C	T	1.0	0.0	1.0	0.0	1.0	1.0
XR_group8	4926512	G	G	1.0	1.0	1.0	0.0	1.0	0.242424242424
XR_group8	4926515	G	G	0.0	1.0	0.0	0.0	1.0	0.264705882353
XR_group8	4926555	T	T	1.0	1.0	1.0	1.0	0.184210526316	0.722222222222
XR_group8	4926564	A	A	1.0	1.0	1.0	0.962962962963	1.0	0.289473684211
XR_group8	4926568	G	A	1.0	1.0	1.0	1.0	0.175	1.0
XR_group8	4926598	T	T	1.0	1.0	1.0	1.0	0.805555555556	0.5
XR_group8	4926599	C	C	1.0	1.0	1.0	1.0	0.805555555556	0.478260869565
XR_group8	4926601	T	C	1.0	1.0	1.0	1.0	0.805555555556	0.454545454545
XR_group8	4926602	G	G	1.0	1.0	1.0	1.0	0.194444444444	0.545454545455
XR_group8	4926605	T	A	1.0	1.0	1.0	1.0	0.805555555556	0.454545454545
XR_group8	4926606	T	T	1.0	0.0	0.0	1.0	1.0	1.0
XR_group8	4926612	T	G	1.0	1.0	1.0	1.0	0.815789473684	0.454545454545
XR_group8	4926631	T	T	1.0	1.0	1.0	1.0	0.833333333333	0.47619047619
XR_group8	4926684	A	A	1.0	0.0	1.0	1.0	1.0	0.785714285714
XR_group8	4926716	G	C	0.0	1.0	0.0	0.0	1.0	1.0
XR_group8	4926719	G	G	1.0	1.0	1.0	1.0	0.64	1.0
XR_group8	4926847	A	A	0.0	1.0	1.0	1.0	1.0	1.0
XR_group8	4926848	G	G	0.0	1.0	1.0	1.0	1.0	1.0
XR_group8	4927396	T	T	1.0	1.0	1.0	1.0	0.0	0.285714285714
XR_group8	4927397	T	T	1.0	1.0	1.0	1.0	0.0	0.285714285714
XR_group8	4927401	A	A	1.0	1.0	1.0	1.0	1.0	0.285714285714
XR_group8	4927487	A	A	0.0	1.0	1.0	1.0	1.0	1.0
XR_group8	4927585	A	A	1.0	1.0	1.0	1.0	0.304347826087	1.0
XR_group8	4927618	C	C	1.0	1.0	1.0	1.0	0.0	0.0
XR_group8	4927627	G	G	1.0	1.0	1.0	1.0	1.0	0.25
XR_group8	4927630	C	C	1.0	1.0	0.0	1.0	1.0	1.0
XR_group8	4927659	G	A	1.0	0.0	1.0	0.0	1.0	1.0
XR_group8	4927675	G	G	1.0	1.0	1.0	0.0	1.0	1.0
XR_group8	4927681	C	C	1.0	1.0	0.0	1.0	1.0	1.0
XR_group8	4927725	C	C	0.806451612903	1.0	1.0	1.0	1.0	0.733333333333
XR_group8	4927728	A	A	1.0	1.0	1.0	1.0	0.0434782608696	0.296296296296
XR_group8	4927740	G	G	1.0	1.0	1.0	1.0	0.529411764706	1.0
XR_group8	4927741	G	G	0.394736842105	1.0	1.0	1.0	0.176470588235	0.32
XR_group8	4927746	T	T	1.0	1.0	1.0	1.0	0.666666666667	0.347826086957
XR_group8	4927753	C	C	0.463414634146	1.0	1.0	1.0	0.666666666667	0.347826086957
XR_group8	4928104	A	A	1.0	1.0	1.0	1.0	0.682926829268	1.0
XR_group8	4928109	C	C	1.0	1.0	1.0	1.0	0.03125	0.8125
XR_group8	4928110	T	C	1.0	0.0	1.0	1.0	0.96875	1.0
XR_group8	4928112	G	G	1.0	0.0	1.0	1.0	1.0	1.0
XR_group8	4928117	C	C	1.0	1.0	1.0	1.0	0.631578947368	1.0
XR_group8	4928127	A	A	0.0	1.0	1.0	1.0	1.0	1.0
XR_group8	4928132	G	G	1.0	1.0	0.0	1.0	0.475	1.0
XR_group8	4928231	G	G	1.0	1.0	1.0	0.0	1.0	1.0
XR_group8	4928432	A	A	1.0	1.0	1.0	0.0	1.0	1.0
XR_group8	4928495	T	T	1.0	1.0	1.0	1.0	1.0	0.62962962963
XR_group8	4929002	G	A	0.0	1.0	1.0	1.0	0.772727272727	0.315789473684
XR_group8	4929081	C	C	1.0	1.0	1.0	0.0	1.0	1.0
XR_group8	4929119	A	A	1.0	0.0	1.0	1.0	0.0	0.153846153846
XR_group8	4929131	T	T	0.0	1.0	1.0	1.0	1.0	1.0
XR_group8	4929155	C	C	0.0	1.0	1.0	1.0	1.0	1.0
XR_group8	4929436	C	C	1.0	1.0	1.0	0.0	1.0	1.0
XR_group8	4929677	G	G	1.0	1.0	1.0	1.0	0.294117647059	1.0
XR_group8	4929749	C	C	1.0	1.0	1.0	1.0	0.208333333333	1.0
XR_group8	4929755	G	G	1.0	1.0	1.0	1.0	0.181818181818	1.0
XR_group8	4929767	G	G	1.0	1.0	1.0	1.0	0.0	0.695652173913
XR_group8	4929800	C	C	0.0	1.0	1.0	1.0	0.88	1.0
XR_group8	4929802	A	A	0.0	1.0	1.0	1.0	1.0	1.0
XR_group8	4929806	G	G	1.0	1.0	1.0	0.0	1.0	1.0
XR_group8	4929825	A	G	0.0	0.0	0.894736842105	1.0	1.0	1.0
XR_group8	4929826	A	A	1.0	1.0	1.0	0.0	1.0	1.0
XR_group8	4929828	G	G	1.0	1.0	0.0	0.0	1.0	1.0
XR_group8	4929845	T	T	1.0	1.0	0.0	1.0	1.0	1.0
XR_group8	4929919	T	T	1.0	0.0	1.0	1.0	1.0	1.0
XR_group8	4929920	A	A	0.0	1.0	1.0	1.0	1.0	1.0
XR_group8	4929921	G	A	1.0	1.0	0.0	0.0	1.0	1.0
XR_group8	4929931	T	A	1.0	1.0	0.0	1.0	1.0	1.0
XR_group8	4929970	T	T	1.0	1.0	0.0	0.0	1.0	1.0
XR_group8	4929974	T	A	1.0	0.0	1.0	1.0	0.0	0.333333333333
XR_group8	4930214	T	T	1.0	1.0	1.0	1.0	0.0	0.756756756757
XR_group8	4930278	A	A	1.0	1.0	0.0	0.0	1.0	0.257142857143
XR_group8	4930280	G	G	1.0	1.0	0.0	1.0	1.0	1.0
XR_group8	4930289	C	C	1.0	1.0	1.0	1.0	1.0	0.189189189189
XR_group8	4930292	G	G	1.0	1.0	1.0	0.0	1.0	1.0
XR_group8	4930306	C	C	1.0	1.0	0.0	1.0	1.0	1.0
XR_group8	4930310	C	C	1.0	0.0227272727273	1.0	1.0	1.0	1.0
XR_group8	4930329	T	T	0.0	1.0	1.0	1.0	1.0	1.0
XR_group8	4930333	T	C	1.0	1.0	1.0	1.0	0.755102040816	0.733333333333
XR_group8	4930343	T	T	1.0	1.0	1.0	0.0	1.0	1.0
XR_group8	4930357	T	T	1.0	1.0	0.0	1.0	1.0	1.0
XR_group8	4930411	T	T	1.0	1.0	0.0	1.0	1.0	1.0
XR_group8	4930416	G	G	1.0	1.0	1.0	1.0	0.647058823529	1.0
XR_group8	4930437	T	C	1.0	1.0	1.0	1.0	1.0	0.323529411765
XR_group8	4930443	T	A	1.0	1.0	0.0	1.0	1.0	0.205882352941
XR_group8	4930447	A	T	1.0	1.0	0.0	1.0	1.0	0.2
XR_group8	4930449	C	T	1.0	1.0	0.0	1.0	1.0	0.205882352941
XR_group8	4930450	C	A	1.0	1.0	0.0	1.0	1.0	0.212121212121
XR_group8	4930511	A	A	1.0	1.0	1.0	0.0	1.0	1.0
XR_group8	4930531	C	C	0.0	1.0	1.0	1.0	1.0	1.0
XR_group8	4930537	T	T	1.0	1.0	0.0	1.0	1.0	1.0
XR_group8	4930541	T	T	1.0	1.0	0.0	1.0	1.0	1.0
XR_group8	4930546	T	T	1.0	1.0	0.0	1.0	1.0	1.0
XR_group8	4930552	C	C	1.0	1.0	1.0	1.0	1.0	0.384615384615
XR_group8	4930580	C	C	1.0	1.0	0.0	1.0	1.0	1.0
XR_group8	4930584	C	C	1.0	1.0	1.0	1.0	0.0	0.0
XR_group8	4930585	A	A	1.0	1.0	1.0	0.0	1.0	1.0
XR_group8	4930621	T	T	1.0	1.0	1.0	1.0	0.0	0.0
XR_group8	4930667	C	C	1.0	1.0	1.0	0.0	1.0	1.0
XR_group8	4931236	A	A	1.0	1.0	1.0	1.0	0.0	0.0
XR_group8	4931665	A	A	0.322580645161	1.0	1.0	1.0	0.294117647059	0.227272727273
XR_group8	4931666	T	T	0.322580645161	1.0	1.0	1.0	0.294117647059	0.227272727273
XR_group8	4931697	C	C	1.0	0.0	1.0	1.0	1.0	1.0
XR_group8	4932213	C	C	0.0	1.0	1.0	1.0	1.0	1.0
XR_group8	4932230	A	A	0.0	1.0	1.0	1.0	1.0	0.0
XR_group8	4932232	G	A	1.0	0.0	1.0	1.0	0.0	1.0
XR_group8	4932258	A	A	1.0	1.0	1.0	0.0	1.0	1.0
XR_group8	4932264	G	G	0.0	1.0	1.0	1.0	0.294117647059	0.266666666667
XR_group8	4932278	G	G	1.0	1.0	1.0	1.0	1.0	0.736842105263
XR_group8	4932289	T	C	0.96875	1.0	0.0	1.0	0.272727272727	1.0
XR_group8	4932303	G	G	1.0	1.0	1.0	1.0	0.258064516129	1.0
XR_group8	4932319	C	C	0.0	1.0	1.0	1.0	0.2	1.0
XR_group8	4932323	G	G	0.0	1.0	1.0	1.0	1.0	1.0
XR_group8	4932532	A	A	1.0	1.0	1.0	1.0	0.258064516129	0.470588235294
XR_group8	4932628	A	A	0.0	1.0	1.0	1.0	1.0	1.0
XR_group8	4932822	C	C	1.0	0.0	0.962962962963	1.0	1.0	1.0
XR_group8	4932825	A	G	0.0	1.0	1.0	1.0	1.0	1.0
XR_group8	4932846	T	G	1.0	0.0	1.0	1.0	1.0	1.0
XR_group8	4932889	G	G	1.0	0.0	1.0	1.0	1.0	1.0
XR_group8	4932895	T	T	0.0	1.0	1.0	1.0	0.125	0.0
XR_group8	4932896	C	C	0.0	1.0	1.0	1.0	0.125	0.0
XR_group8	4932899	G	G	1.0	1.0	1.0	0.047619047619	1.0	1.0
XR_group8	4932964	A	A	1.0	1.0	0.0555555555556	1.0	1.0	1.0
XR_group8	4932966	T	A	1.0	1.0	1.0	1.0	1.0	0.48275862069
XR_group8	4932980	T	T	1.0	1.0	0.0416666666667	1.0	1.0	1.0
XR_group8	4933007	T	T	1.0	1.0	0.0	1.0	0.129032258065	1.0
XR_group8	4933015	T	T	1.0	1.0	0.0	1.0	1.0	1.0
XR_group8	4933031	T	T	1.0	0.0	1.0	1.0	1.0	1.0
XR_group8	4933032	G	G	1.0	0.0	1.0	0.947368421053	1.0	1.0
XR_group8	4933034	A	C	1.0	0.0	1.0	1.0	1.0	0.575757575758
XR_group8	4933084	T	C	1.0	1.0	1.0	1.0	0.0	0.0
XR_group8	4933085	T	T	1.0	1.0	0.958333333333	1.0	0.0	0.391304347826
XR_group8	4933088	C	C	1.0	1.0	1.0	1.0	0.0	0.0
XR_group8	4933092	G	G	1.0	1.0	0.0	1.0	1.0	1.0
XR_group8	4933094	T	G	1.0	1.0	1.0	1.0	0.0	0.625
XR_group8	4933121	T	T	0.0	1.0	1.0	1.0	1.0	1.0
XR_group8	4933204	A	A	1.0	1.0	1.0	1.0	0.28125	1.0
XR_group8	4933258	C	C	1.0	1.0	1.0	0.0	1.0	1.0
XR_group8	4933363	T	T	1.0	1.0	1.0	1.0	0.2	0.0
XR_group8	4933629	C	C	1.0	1.0	1.0	1.0	1.0	0.0
XR_group8	4933667	G	G	0.0	1.0	1.0	1.0	1.0	1.0
XR_group8	4933677	T	T	1.0	1.0	1.0	1.0	0.346153846154	1.0
XR_group8	4933678	G	G	1.0	1.0	1.0	1.0	1.0	0.25
XR_group8	4933679	C	C	1.0	1.0	1.0	1.0	0.346153846154	0.76
XR_group8	4933691	G	G	0.0	1.0	1.0	1.0	1.0	1.0
XR_group8	4934569	C	C	1.0	1.0	1.0	0.0	1.0	1.0
XR_group8	4934584	T	T	1.0	0.0	1.0	0.0	1.0	1.0
XR_group8	4934787	T	T	1.0	1.0	1.0	1.0	1.0	0.172413793103
XR_group8	4934791	C	C	1.0	1.0	1.0	1.0	0.0	1.0
XR_group8	4934817	T	T	1.0	1.0	1.0	1.0	0.219512195122	0.888888888889
XR_group8	4934828	G	G	0.0	1.0	1.0	1.0	1.0	1.0
XR_group8	4934901	T	A	1.0	0.0	1.0	1.0	1.0	1.0
XR_group8	4934906	A	A	1.0	1.0	1.0	1.0	0.3	1.0
XR_group8	4934913	C	C	1.0	1.0	1.0	1.0	0.35	1.0
XR_group8	4934916	T	T	0.0	1.0	1.0	1.0	1.0	1.0
XR_group8	4934972	G	G	1.0	1.0	1.0	1.0	0.722222222222	1.0
XR_group8	4935069	T	T	0.0	1.0	1.0	1.0	1.0	1.0
XR_group8	4935079	T	T	1.0	1.0	1.0	0.0	1.0	1.0
XR_group8	4935085	G	G	1.0	1.0	1.0	0.0	1.0	1.0
XR_group8	4935116	T	T	0.0294117647059	1.0	1.0	1.0	0.0	0.0
XR_group8	4935149	A	A	1.0	0.0	1.0	1.0	1.0	1.0
XR_group8	4935225	A	A	1.0	0.0	1.0	0.0	1.0	1.0
XR_group8	4935227	C	C	1.0	1.0	1.0	1.0	1.0	0.742857142857
XR_group8	4935273	T	T	1.0	1.0	1.0	1.0	0.0	0.0
XR_group8	4935307	C	C	1.0	1.0	1.0	1.0	1.0	0.756097560976
XR_group8	4935350	C	C	0.0	1.0	1.0	0.0	1.0	1.0
XR_group8	4935406	T	T	1.0	1.0	0.0	1.0	1.0	1.0
XR_group8	4935451	G	G	1.0	1.0	1.0	0.0	1.0	1.0
XR_group8	4935556	G	G	1.0	1.0	1.0	1.0	0.259259259259	1.0
XR_group8	4935557	C	C	1.0	1.0	1.0	1.0	0.259259259259	1.0
XR_group8	4935709	G	G	1.0	1.0	1.0	0.0	1.0	1.0
XR_group8	4935719	C	C	1.0	1.0	1.0	0.0	1.0	1.0
XR_group8	4935853	C	C	1.0	1.0	1.0	1.0	1.0	0.2
XR_group8	4935867	C	C	0.0	1.0	1.0	1.0	1.0	1.0
XR_group8	4935904	T	T	1.0	0.0	1.0	1.0	1.0	1.0
XR_group8	4936139	A	A	1.0	0.0	1.0	1.0	1.0	1.0
XR_group8	4936620	A	A	1.0	1.0	1.0	1.0	0.208333333333	1.0
XR_group8	4936643	T	T	1.0	1.0	0.0	1.0	1.0	0.0
XR_group8	4936651	A	A	1.0	0.0	1.0	1.0	1.0	1.0
XR_group8	4936684	T	T	1.0	1.0	1.0	1.0	0.0	1.0
XR_group8	4936713	C	C	0.0	1.0	1.0	0.0	1.0	1.0
XR_group8	4936714	C	C	0.0	1.0	1.0	0.0	1.0	1.0
XR_group8	4936721	A	T	1.0	0.0	1.0	1.0	0.0	0.727272727273
XR_group8	4936722	A	C	1.0	0.0	1.0	1.0	0.0	0.727272727273
XR_group8	4936758	G	G	1.0	1.0	1.0	1.0	1.0	0.212765957447
XR_group8	4936816	A	C	1.0	0.0	1.0	0.0	1.0	0.243902439024
XR_group8	4936820	G	G	1.0	1.0	1.0	1.0	1.0	0.25
XR_group8	4936841	C	T	1.0	1.0	1.0	1.0	1.0	0.166666666667
XR_group8	4936857	C	T	1.0	0.0	1.0	1.0	0.162790697674	0.25641025641
XR_group8	4936930	A	A	1.0	1.0	1.0	1.0	0.0	0.297297297297
XR_group8	4936944	C	C	1.0	0.0	1.0	1.0	1.0	0.80487804878
XR_group8	4936945	C	C	1.0	1.0	1.0	1.0	1.0	0.794871794872
XR_group8	4936947	T	T	1.0	1.0	1.0	1.0	1.0	0.809523809524
XR_group8	4936948	C	C	1.0	1.0	1.0	1.0	1.0	0.80487804878
XR_group8	4936980	G	G	0.0	1.0	0.0	0.0	1.0	1.0
XR_group8	4936997	G	G	1.0	0.0	1.0	1.0	1.0	1.0
XR_group8	4937006	C	C	1.0	1.0	1.0	1.0	0.181818181818	0.219512195122
XR_group8	4937008	T	T	1.0	1.0	1.0	1.0	0.181818181818	0.238095238095
XR_group8	4937021	C	C	1.0	1.0	1.0	0.0	1.0	1.0
XR_group8	4937070	T	T	0.0	1.0	1.0	1.0	1.0	1.0
XR_group8	4937081	A	A	1.0	1.0	1.0	1.0	1.0	0.36170212766
XR_group8	4937606	G	A	1.0	1.0	1.0	1.0	0.263157894737	0.961538461538
XR_group8	4937609	G	A	1.0	1.0	1.0	1.0	0.263157894737	0.961538461538
XR_group8	4937654	C	C	1.0	0.0	1.0	1.0	1.0	1.0
XR_group8	4938131	G	G	1.0	0.0	1.0	1.0	0.235294117647	1.0
XR_group8	4938440	A	A	1.0	0.0	1.0	1.0	1.0	1.0
XR_group8	4938477	A	A	1.0	0.0	1.0	1.0	1.0	1.0
XR_group8	4938524	A	G	1.0	1.0	1.0	0.0	1.0	1.0
XR_group8	4938671	G	G	1.0	0.0	1.0	1.0	1.0	1.0
XR_group8	4938797	G	A	0.0	1.0	1.0	0.0	0.814814814815	0.846153846154
XR_group8	4939194	C	T	1.0	1.0	1.0	0.0	1.0	1.0
XR_group8	4939206	G	A	1.0	1.0	1.0	0.0	1.0	1.0
XR_group8	4939212	A	A	1.0	1.0	1.0	1.0	1.0	0.282051282051
XR_group8	4939218	T	T	0.0	1.0	0.979166666667	1.0	1.0	1.0
XR_group8	4939220	C	C	0.0	1.0	1.0	1.0	1.0	1.0
XR_group8	4939226	G	G	1.0	0.0	1.0	1.0	1.0	1.0
XR_group8	4939236	G	G	0.0	1.0	0.0	1.0	1.0	1.0
XR_group8	4939246	T	T	1.0	1.0	1.0	0.0	1.0	1.0
XR_group8	4939254	A	A	1.0	1.0	0.0	1.0	1.0	1.0
XR_group8	4939274	T	T	1.0	1.0	1.0	1.0	0.307692307692	1.0
XR_group8	4939577	A	C	1.0	1.0	0.0	1.0	1.0	1.0
XR_group8	4939859	A	A	1.0	0.0	1.0	1.0	1.0	1.0
XR_group8	4939860	T	T	1.0	1.0	1.0	1.0	0.225	1.0
XR_group8	4940223	C	C	1.0	1.0	0.0	1.0	1.0	1.0
XR_group8	4940231	G	G	1.0	1.0	1.0	1.0	0.179487179487	1.0
XR_group8	4940300	T	T	1.0	1.0	1.0	0.0	1.0	1.0
XR_group8	4940317	C	C	0.0	1.0	1.0	1.0	1.0	1.0
XR_group8	4940483	A	A	1.0	1.0	1.0	1.0	0.625	1.0
XR_group8	4940484	A	A	1.0	1.0	0.0	1.0	1.0	1.0
XR_group8	4940488	T	T	1.0	1.0	1.0	1.0	0.0	0.0
XR_group8	4940762	C	C	1.0	1.0	1.0	1.0	0.733333333333	0.777777777778
XR_group8	4940968	G	G	1.0	1.0	1.0	1.0	1.0	0.257142857143
XR_group8	4940989	C	C	0.0	1.0	1.0	1.0	1.0	1.0
XR_group8	4941072	C	C	1.0	1.0	1.0	1.0	1.0	0.849056603774
XR_group8	4941206	C	C	1.0	1.0	1.0	1.0	0.0	0.0
XR_group8	4941257	G	G	1.0	1.0	1.0	1.0	1.0	0.636363636364
XR_group8	4941420	C	C	1.0	1.0	0.0	0.0	1.0	0.259259259259
XR_group8	4941487	G	G	1.0	1.0	1.0	1.0	1.0	0.45
XR_group8	4941659	G	G	0.0	1.0	1.0	1.0	1.0	1.0
XR_group8	4941720	A	A	1.0	1.0	1.0	1.0	0.0	0.0
XR_group8	4941727	T	T	1.0	1.0	1.0	1.0	0.0	0.0
XR_group8	4941762	A	A	1.0	0.0	1.0	1.0	0.0	0.0
XR_group8	4941801	G	G	1.0	1.0	1.0	1.0	1.0	0.619047619048
XR_group8	4941927	G	G	1.0	1.0	1.0	1.0	1.0	0.190476190476
XR_group8	4941951	A	A	1.0	1.0	1.0	1.0	0.0	1.0
XR_group8	4941992	G	G	1.0	0.0	0.0	1.0	1.0	1.0
XR_group8	4942001	G	G	1.0	1.0	1.0	1.0	1.0	0.19512195122
XR_group8	4942043	G	G	1.0	1.0	0.0	1.0	1.0	1.0
XR_group8	4942238	C	C	1.0	1.0	1.0	1.0	1.0	0.314285714286
XR_group8	4942295	G	G	1.0	1.0	1.0	1.0	0.75	1.0
XR_group8	4942354	C	A	0.0	0.0	1.0	0.0	1.0	1.0
XR_group8	4942361	G	G	1.0	1.0	0.0	1.0	1.0	0.358974358974
XR_group8	4942371	A	A	1.0	1.0	1.0	1.0	1.0	0.358974358974
XR_group8	4942376	A	A	1.0	1.0	0.0	1.0	0.243243243243	0.390243902439
XR_group8	4942377	T	T	1.0	1.0	0.0	1.0	0.243243243243	0.390243902439
XR_group8	4942397	G	G	1.0	1.0	0.0	1.0	1.0	1.0
XR_group8	4942481	C	C	1.0	1.0	1.0	1.0	1.0	0.777777777778
XR_group8	4942589	G	G	1.0	1.0	1.0	1.0	0.205882352941	1.0
XR_group8	4942646	G	G	1.0	1.0	1.0	1.0	0.25	0.0
XR_group8	4942655	A	A	1.0	0.0	1.0	0.0	1.0	1.0
XR_group8	4942802	G	G	1.0	1.0	0.0	1.0	1.0	1.0
XR_group8	4942865	C	C	1.0	1.0	1.0	1.0	1.0	0.357142857143
XR_group8	4942892	C	C	1.0	1.0	1.0	0.0	1.0	1.0
XR_group8	4942964	G	G	1.0	1.0	1.0	1.0	0.25	1.0
XR_group8	4943006	A	A	1.0	0.0	1.0	1.0	1.0	1.0
XR_group8	4943060	T	T	1.0	1.0	0.0	1.0	1.0	1.0
XR_group8	4943141	A	A	0.0	1.0	1.0	1.0	1.0	1.0
XR_group8	4943186	C	C	1.0	1.0	1.0	1.0	0.0	0.272727272727
XR_group8	4943388	C	C	1.0	1.0	1.0	0.0	1.0	1.0
XR_group8	4943395	T	T	1.0	1.0	1.0	1.0	0.0	0.130434782609
XR_group8	4943396	T	T	1.0	1.0	1.0	1.0	0.0	0.130434782609
XR_group8	4943621	G	G	1.0	1.0	1.0	1.0	0.352941176471	1.0
XR_group8	4943630	C	C	1.0	1.0	1.0	1.0	1.0	0.259259259259
XR_group8	4943722	T	T	1.0	0.0	1.0	1.0	1.0	1.0
XR_group8	4943857	C	C	1.0	1.0	1.0	0.0	1.0	1.0
XR_group8	4943979	A	A	1.0	1.0	1.0	1.0	1.0	0.0
XR_group8	4943986	T	T	1.0	1.0	1.0	1.0	0.3	1.0
XR_group8	4943992	C	G	0.0	0.0	1.0	0.0	1.0	1.0
XR_group8	4944003	T	T	1.0	1.0	1.0	0.0	1.0	1.0
XR_group8	4944133	G	G	1.0	1.0	1.0	1.0	0.425	1.0
XR_group8	4944141	G	G	1.0	1.0	1.0	1.0	1.0	0.142857142857
XR_group8	4944156	A	A	1.0	1.0	1.0	0.0	1.0	1.0
XR_group8	4944211	C	C	1.0	1.0	1.0	1.0	0.318181818182	1.0
XR_group8	4944219	G	G	1.0	1.0	0.0	1.0	0.0	0.0
XR_group8	4944220	A	A	1.0	1.0	1.0	1.0	0.703703703704	1.0
XR_group8	4944239	C	C	1.0	1.0	1.0	0.0	1.0	1.0
XR_group8	4944253	T	T	1.0	1.0	0.0	1.0	0.0	0.0
XR_group8	4944269	A	A	1.0	1.0	1.0	1.0	0.28	1.0
XR_group8	4944276	G	G	1.0	1.0	1.0	1.0	1.0	0.0
XR_group8	4944323	A	A	1.0	1.0	1.0	1.0	0.210526315789	1.0
XR_group8	4944329	C	C	1.0	1.0	1.0	0.0	1.0	1.0
XR_group8	4944339	G	G	1.0	1.0	0.0	1.0	0.0	0.0
XR_group8	4944347	A	A	1.0	1.0	1.0	1.0	0.1	1.0
XR_group8	4944378	T	T	1.0	1.0	0.0	1.0	0.941176470588	1.0
XR_group8	4944380	T	T	0.0	1.0	1.0	1.0	1.0	1.0
XR_group8	4944393	C	C	1.0	1.0	1.0	1.0	1.0	0.625
XR_group8	4944398	A	A	0.0	1.0	1.0	1.0	1.0	1.0
XR_group8	4944404	A	A	1.0	1.0	1.0	0.0	1.0	1.0
XR_group8	4944408	A	A	1.0	1.0	1.0	1.0	1.0	0.333333333333
XR_group8	4944434	A	A	1.0	1.0	1.0	0.0	1.0	1.0
XR_group8	4944551	A	A	1.0	1.0	1.0	1.0	1.0	0.21568627451
XR_group8	4944588	G	G	0.0	1.0	1.0	1.0	1.0	1.0
XR_group8	4944600	C	C	1.0	1.0	1.0	1.0	1.0	0.208333333333
XR_group8	4944616	C	C	1.0	0.0	1.0	1.0	1.0	1.0
XR_group8	4944619	T	T	1.0	1.0	1.0	1.0	0.0	0.0
XR_group8	4944765	G	G	1.0	1.0	1.0	0.0	1.0	1.0
XR_group8	4944768	G	G	1.0	1.0	0.0	1.0	1.0	1.0
XR_group8	4944984	C	C	1.0	0.0	1.0	1.0	1.0	1.0
XR_group8	4945011	A	A	1.0	1.0	1.0	1.0	0.0	1.0
XR_group8	4945035	T	T	1.0	1.0	1.0	1.0	0.0	1.0
XR_group8	4945040	T	T	1.0	1.0	1.0	0.0	1.0	1.0
XR_group8	4945041	T	C	1.0	1.0	0.0	1.0	1.0	1.0
XR_group8	4945338	T	T	1.0	0.0	0.0	0.0	1.0	1.0
XR_group8	4945442	C	T	0.0	1.0	1.0	0.95652173913	1.0	1.0
XR_group8	4945523	C	C	1.0	1.0	1.0	1.0	0.627906976744	1.0
XR_group8	4945664	G	T	0.0	1.0	1.0	1.0	0.0	1.0
XR_group8	4945773	A	C	1.0	1.0	1.0	1.0	1.0	0.578947368421
XR_group8	4946017	C	C	1.0	1.0	0.0	1.0	1.0	1.0
XR_group8	4946046	T	T	1.0	1.0	1.0	1.0	0.844444444444	0.853658536585
XR_group8	4946052	G	G	1.0	1.0	1.0	1.0	0.0	0.0
XR_group8	4946066	T	T	1.0	1.0	1.0	1.0	1.0	0.205128205128
XR_group8	4946097	A	A	1.0	0.0	1.0	1.0	1.0	1.0
XR_group8	4946105	A	A	1.0	1.0	1.0	1.0	1.0	0.257142857143
XR_group8	4946143	T	T	1.0	1.0	1.0	1.0	1.0	0.242424242424
XR_group8	4946339	T	T	1.0	1.0	0.0	1.0	0.239130434783	1.0
XR_group8	4946539	A	A	1.0	1.0	1.0	0.0	1.0	1.0
XR_group8	4946617	A	C	0.0	1.0	1.0	1.0	1.0	1.0
XR_group8	4946750	C	C	0.0	1.0	1.0	1.0	1.0	1.0
XR_group8	4946758	G	G	1.0	1.0	1.0	1.0	0.0	0.0
XR_group8	4946759	T	T	1.0	1.0	1.0	1.0	0.0	0.0
XR_group8	4946873	C	C	0.0	1.0	1.0	1.0	1.0	1.0
XR_group8	4946936	G	C	0.0	1.0	1.0	0.0	1.0	1.0
XR_group8	4947035	T	T	1.0	0.030303030303	1.0	1.0	1.0	1.0
XR_group8	4947073	G	G	1.0	0.0	1.0	1.0	0.285714285714	0.0
XR_group8	4947096	C	A	1.0	1.0	1.0	1.0	0.731707317073	1.0
XR_group8	4947097	G	T	1.0	1.0	1.0	1.0	0.697674418605	1.0
XR_group8	4947111	T	T	1.0	0.0	1.0	1.0	0.341463414634	0.0
XR_group8	4947115	C	C	1.0	0.0	1.0	1.0	1.0	1.0
XR_group8	4947119	A	A	1.0	1.0	1.0	0.0	1.0	1.0
XR_group8	4947126	A	A	1.0	1.0	1.0	0.0	1.0	1.0
XR_group8	4947141	G	G	1.0	1.0	0.971428571429	0.0	1.0	1.0
XR_group8	4947161	A	A	1.0	1.0	0.0	1.0	1.0	1.0
XR_group8	4947193	A	A	1.0	1.0	1.0	1.0	0.265306122449	0.840909090909
XR_group8	4947218	A	A	0.0	1.0	1.0	1.0	1.0	1.0
XR_group8	4947219	C	C	0.0	1.0	1.0	1.0	1.0	1.0
XR_group8	4947245	C	C	0.0	1.0	1.0	1.0	1.0	1.0
XR_group8	4947413	C	C	0.0	0.0	1.0	0.0	1.0	1.0
XR_group8	4947455	C	C	1.0	1.0	1.0	1.0	1.0	0.206896551724
XR_group8	4947469	A	A	1.0	1.0	1.0	1.0	0.0	0.0
XR_group8	4947836	A	G	1.0	0.0	0.0	1.0	1.0	1.0
XR_group8	4947845	G	G	0.0	1.0	1.0	1.0	0.285714285714	0.0
XR_group8	4947848	A	T	1.0	0.0	0.0	1.0	1.0	1.0
XR_group8	4947877	G	G	1.0	1.0	1.0	1.0	1.0	0.288888888889
XR_group8	4947886	G	G	0.0	1.0	1.0	1.0	1.0	1.0
XR_group8	4947892	G	G	0.0	1.0	1.0	1.0	1.0	1.0
XR_group8	4947920	A	A	1.0	1.0	1.0	1.0	0.258064516129	1.0
XR_group8	4947947	C	C	1.0	0.0	1.0	1.0	1.0	1.0
XR_group8	4948021	T	T	1.0	1.0	1.0	1.0	0.0	0.0
XR_group8	4948052	A	A	1.0	1.0	1.0	1.0	0.179487179487	1.0
XR_group8	4948066	T	T	1.0	1.0	1.0	1.0	0.170731707317	0.115384615385
XR_group8	4948070	T	T	1.0	1.0	1.0	1.0	0.851063829787	0.92
XR_group8	4948106	T	T	1.0	1.0	1.0	1.0	0.0	0.0
XR_group8	4948171	G	G	1.0	1.0	1.0	1.0	1.0	0.2
XR_group8	4948180	G	G	1.0	1.0	1.0	0.0	1.0	1.0
XR_group8	4948202	T	C	0.0	0.979591836735	1.0	1.0	0.595238095238	0.75
XR_group8	4948487	T	T	1.0	1.0	1.0	1.0	0.821428571429	0.690476190476
XR_group8	4948511	A	A	1.0	1.0	1.0	1.0	0.173913043478	1.0
XR_group8	4948754	A	A	1.0	0.0	1.0	1.0	1.0	1.0
XR_group8	4948765	C	C	1.0	1.0	0.0	0.0	1.0	1.0
XR_group8	4948799	C	C	1.0	1.0	1.0	1.0	0.0	0.15625
XR_group8	4948852	G	G	0.0	1.0	1.0	1.0	1.0	1.0
XR_group8	4948879	A	G	0.0	1.0	1.0	0.972972972973	1.0	1.0
XR_group8	4948881	G	G	1.0	1.0	1.0	1.0	0.266666666667	1.0
XR_group8	4949015	C	T	0.0	1.0	1.0	0.0	1.0	1.0
XR_group8	4949118	T	T	1.0	1.0	1.0	1.0	1.0	0.666666666667
XR_group8	4949147	A	A	1.0	1.0	1.0	1.0	0.0	0.0
XR_group8	4949274	A	A	1.0	1.0	1.0	1.0	0.21875	1.0
XR_group8	4949341	G	G	0.0	1.0	1.0	1.0	1.0	1.0
XR_group8	4949345	A	A	1.0	1.0	1.0	0.0	1.0	1.0
XR_group8	4949526	C	C	1.0	0.238095238095	1.0	1.0	1.0	1.0
XR_group8	4949530	C	C	1.0	1.0	1.0	1.0	0.0	0.0645161290323
XR_group8	4949587	C	C	0.0	1.0	1.0	1.0	1.0	1.0
XR_group8	4949876	G	G	1.0	1.0	1.0	0.0	1.0	1.0
XR_group8	4950128	G	G	1.0	1.0	0.0	1.0	1.0	1.0
XR_group8	4950163	G	G	1.0	1.0	1.0	1.0	0.194444444444	0.767441860465
XR_group8	4950181	C	T	1.0	1.0	1.0	1.0	1.0	0.239130434783
XR_group8	4950217	A	A	1.0	1.0	1.0	1.0	0.0	0.791666666667
XR_group8	4950337	C	C	1.0	0.0	0.0	1.0	1.0	1.0
XR_group8	4950444	T	G	0.0	1.0	0.0	1.0	1.0	1.0
XR_group8	4950453	A	A	1.0	1.0	1.0	1.0	0.575	0.324324324324
XR_group8	4950596	G	G	1.0	1.0	1.0	1.0	1.0	0.410256410256
XR_group8	4950599	C	C	1.0	1.0	1.0	1.0	0.0	0.0
XR_group8	4950626	T	C	1.0	1.0	0.0	1.0	1.0	1.0
XR_group8	4950632	C	C	1.0	1.0	1.0	0.0	1.0	1.0
XR_group8	4950641	G	G	0.0	0.0	1.0	1.0	1.0	1.0
XR_group8	4950672	T	T	1.0	1.0	1.0	0.0	1.0	1.0
XR_group8	4950675	C	C	1.0	1.0	1.0	1.0	1.0	0.351351351351
XR_group8	4950676	C	C	1.0	1.0	1.0	0.0	1.0	1.0
XR_group8	4950684	A	A	0.0	0.0	0.0	1.0	1.0	1.0
XR_group8	4950746	C	C	1.0	1.0	0.0	1.0	1.0	1.0
XR_group8	4950853	T	T	0.0	1.0	1.0	1.0	1.0	1.0
XR_group8	4950858	A	A	1.0	1.0	1.0	1.0	0.0	0.630434782609
XR_group8	4950860	G	A	1.0	0.0	1.0	1.0	0.0	0.0
XR_group8	4951466	C	C	1.0	1.0	1.0	1.0	0.117647058824	0.714285714286
XR_group8	4951484	A	A	1.0	1.0	1.0	1.0	0.166666666667	0.736842105263
XR_group8	4951495	T	T	1.0	0.0	1.0	1.0	1.0	1.0
XR_group8	4951588	T	T	1.0	1.0	1.0	0.0	1.0	1.0
XR_group8	4951618	G	C	1.0	0.0	1.0	1.0	1.0	1.0
XR_group8	4951811	T	T	0.0	1.0	1.0	1.0	1.0	1.0
XR_group8	4951879	G	G	1.0	1.0	1.0	1.0	0.344827586207	1.0
XR_group8	4951893	T	T	1.0	1.0	1.0	1.0	0.296296296296	1.0
XR_group8	4951901	C	C	1.0	1.0	1.0	0.0	1.0	1.0
XR_group8	4951908	T	T	1.0	1.0	1.0	1.0	0.32	1.0
XR_group8	4952125	A	A	0.0	1.0	1.0	1.0	1.0	1.0
XR_group8	4952142	T	T	1.0	1.0	1.0	1.0	0.261904761905	0.0
XR_group8	4952145	A	A	1.0	1.0	1.0	1.0	1.0	0.0
XR_group8	4952501	A	A	1.0	1.0	1.0	1.0	0.0	0.0
XR_group8	4952592	C	C	1.0	0.0	0.0	1.0	1.0	1.0
XR_group8	4952712	T	T	1.0	1.0	0.0	1.0	1.0	1.0
XR_group8	4952718	T	T	1.0	1.0	1.0	1.0	1.0	0.344827586207
XR_group8	4952787	G	G	1.0	0.0	1.0	0.0	1.0	1.0
XR_group8	4952930	A	A	1.0	1.0	1.0	1.0	0.0	0.352941176471
XR_group8	4952994	T	T	1.0	1.0	1.0	1.0	1.0	0.738095238095
XR_group8	4953183	G	G	1.0	1.0	1.0	1.0	0.0	0.65
XR_group8	4953239	A	A	1.0	1.0	1.0	1.0	1.0	0.340909090909
XR_group8	4953267	G	G	1.0	1.0	1.0	1.0	0.22	1.0
XR_group8	4953309	C	C	1.0	1.0	1.0	1.0	1.0	0.814814814815
XR_group8	4953351	C	C	1.0	1.0	0.0	1.0	1.0	1.0
XR_group8	4953686	T	T	1.0	1.0	0.0	1.0	1.0	1.0
XR_group8	4953702	C	C	1.0	1.0	0.0	1.0	1.0	0.0
XR_group8	4953797	G	G	1.0	1.0	1.0	1.0	0.315789473684	1.0
XR_group8	4953893	G	G	1.0	1.0	0.0	1.0	1.0	1.0
XR_group8	4954355	C	C	1.0	1.0	0.967741935484	0.0	1.0	1.0
XR_group8	4954645	A	A	1.0	0.0	1.0	1.0	1.0	1.0
XR_group8	4954734	A	A	1.0	1.0	0.0	0.0	1.0	1.0
XR_group8	4954758	T	T	1.0	1.0	0.0	0.0	1.0	1.0
XR_group8	4954775	A	A	1.0	1.0	1.0	1.0	0.727272727273	1.0
XR_group8	4954776	C	C	1.0	1.0	1.0	1.0	0.727272727273	0.297297297297
XR_group8	4954778	G	G	1.0	1.0	1.0	1.0	0.0	0.0
XR_group8	4954827	T	T	1.0	1.0	0.0	1.0	1.0	1.0
XR_group8	4954828	G	G	1.0	1.0	0.0	1.0	1.0	1.0
XR_group8	4954858	G	G	1.0	1.0	0.0	1.0	1.0	1.0
XR_group8	4954872	A	A	0.0	1.0	1.0	1.0	1.0	1.0
XR_group8	4954892	A	A	1.0	1.0	1.0	1.0	0.166666666667	1.0
XR_group8	4954927	G	G	1.0	1.0	1.0	1.0	1.0	0.363636363636
XR_group8	4954949	G	G	1.0	1.0	1.0	1.0	1.0	0.368421052632
XR_group8	4954954	G	G	1.0	1.0	1.0	1.0	0.788461538462	1.0
XR_group8	4954962	A	A	1.0	1.0	1.0	1.0	0.823529411765	0.0
XR_group8	4955034	C	C	1.0	1.0	0.0	1.0	1.0	1.0
XR_group8	4955040	C	C	1.0	1.0	1.0	1.0	0.25641025641	1.0
XR_group8	4955102	C	C	1.0	0.0	1.0	1.0	1.0	1.0
XR_group8	4955150	C	C	1.0	1.0	0.0	1.0	1.0	1.0
XR_group8	4955174	T	T	1.0	1.0	1.0	1.0	0.0	0.0
XR_group8	4955224	T	T	1.0	1.0	1.0	1.0	0.0	0.0
XR_group8	4955265	A	A	1.0	1.0	1.0	1.0	0.260869565217	1.0
XR_group8	4955284	T	T	1.0	1.0	1.0	1.0	0.0	0.0
XR_group8	4955297	A	A	1.0	1.0	1.0	1.0	1.0	0.333333333333
XR_group8	4955310	A	A	1.0	1.0	1.0	1.0	0.0	0.0
XR_group8	4955311	C	C	1.0	1.0	1.0	1.0	0.113636363636	0.0
XR_group8	4955322	G	G	1.0	1.0	0.0	0.976744186047	1.0	1.0
XR_group8	4955342	T	T	1.0	1.0	1.0	1.0	0.156862745098	0.0
XR_group8	4955403	G	G	0.0	1.0	1.0	1.0	1.0	1.0
XR_group8	4955464	T	T	1.0	1.0	1.0	1.0	1.0	0.756756756757
XR_group8	4955484	A	A	1.0	0.0	1.0	1.0	1.0	1.0
XR_group8	4955485	T	T	1.0	0.0	1.0	1.0	1.0	1.0
XR_group8	4955487	C	C	1.0	1.0	1.0	1.0	0.857142857143	0.0
XR_group8	4955508	G	G	0.0	1.0	0.0	0.0	1.0	1.0
XR_group8	4955571	C	C	1.0	0.0	1.0	1.0	1.0	1.0
XR_group8	4955623	A	A	1.0	1.0	0.0	1.0	1.0	1.0
XR_group8	4955705	C	C	1.0	1.0	0.0	1.0	1.0	1.0
XR_group8	4955715	G	G	1.0	1.0	1.0	0.0	1.0	1.0
XR_group8	4955859	C	C	0.0	1.0	1.0	0.0	1.0	1.0
XR_group8	4955884	A	A	1.0	1.0	0.0	1.0	1.0	1.0
XR_group8	4955885	C	G	0.0	0.0	1.0	0.0	1.0	1.0
XR_group8	4955910	T	T	1.0	1.0	1.0	1.0	0.0	0.0
XR_group8	4955911	T	T	1.0	1.0	1.0	1.0	0.0	0.0
XR_group8	4955938	G	G	1.0	1.0	1.0	1.0	1.0	0.0
XR_group8	4955978	C	C	1.0	1.0	1.0	1.0	0.145454545455	1.0
XR_group8	4956007	T	T	1.0	1.0	0.0	1.0	1.0	1.0
XR_group8	4956008	A	A	1.0	1.0	1.0	1.0	0.0	0.0
XR_group8	4956081	A	C	1.0	1.0	1.0	1.0	0.0	0.0
XR_group8	4956092	G	G	1.0	1.0	1.0	1.0	0.32	0.0
XR_group8	4956185	C	C	1.0	1.0	0.0	1.0	1.0	1.0
XR_group8	4956224	T	T	1.0	1.0	1.0	0.0	1.0	1.0
XR_group8	4956418	C	C	1.0	1.0	0.0	1.0	1.0	1.0
XR_group8	4956534	T	T	1.0	1.0	1.0	1.0	0.225	1.0
XR_group8	4956551	A	G	0.0	1.0	1.0	0.0	1.0	1.0
XR_group8	4956553	G	G	1.0	1.0	1.0	1.0	0.0	0.0
XR_group8	4956678	G	G	1.0	1.0	1.0	1.0	0.777777777778	0.189189189189
XR_group8	4956788	A	A	0.0	1.0	1.0	0.0	1.0	1.0
XR_group8	4956861	T	T	1.0	0.0	1.0	1.0	1.0	1.0
XR_group8	4956872	A	A	1.0	1.0	0.0	1.0	1.0	1.0
XR_group8	4956882	C	C	0.0	1.0	1.0	1.0	1.0	1.0
XR_group8	4956918	A	G	1.0	1.0	1.0	0.0	1.0	1.0
XR_group8	4957025	G	G	1.0	1.0	1.0	1.0	0.0	0.0
XR_group8	4957074	T	T	1.0	1.0	0.0	1.0	1.0	1.0
XR_group8	4957135	G	T	0.0	1.0	1.0	0.0	1.0	1.0
XR_group8	4957202	G	G	1.0	1.0	1.0	1.0	1.0	0.266666666667
XR_group8	4957270	G	G	1.0	1.0	1.0	1.0	0.764705882353	1.0
XR_group8	4957292	G	C	0.0	1.0	1.0	0.0	1.0	1.0
XR_group8	4957314	A	A	0.0	1.0	1.0	1.0	1.0	1.0
XR_group8	4957337	T	G	0.0	1.0	1.0	0.0	1.0	1.0
XR_group8	4957344	A	A	1.0	1.0	1.0	1.0	0.795918367347	1.0
XR_group8	4957463	T	T	1.0	1.0	1.0	1.0	1.0	0.269230769231
XR_group8	4957467	C	C	1.0	1.0	1.0	1.0	0.153846153846	0.75
XR_group8	4957482	C	C	1.0	1.0	1.0	1.0	0.15	1.0
XR_group8	4957487	A	A	1.0	1.0	1.0	1.0	1.0	0.241379310345
XR_group8	4957549	G	G	0.0	1.0	1.0	1.0	1.0	1.0
XR_group8	4957558	G	G	1.0	0.0	0.0	1.0	1.0	1.0
XR_group8	4957575	G	G	1.0	1.0	0.0	1.0	1.0	1.0
XR_group8	4957577	G	G	1.0	1.0	1.0	1.0	0.111111111111	0.657142857143
XR_group8	4957628	T	T	1.0	1.0	1.0	1.0	1.0	0.324324324324
XR_group8	4957727	G	G	0.0	1.0	1.0	1.0	1.0	1.0
XR_group8	4957904	T	C	1.0	0.0	0.0	0.0	1.0	1.0
XR_group8	4957957	T	T	1.0	1.0	1.0	1.0	0.0	0.0
XR_group8	4958094	A	A	1.0	1.0	1.0	1.0	0.189189189189	0.0
XR_group8	4958131	C	C	1.0	1.0	1.0	1.0	0.0	0.0
XR_group8	4958380	C	C	0.0	1.0	1.0	1.0	1.0	1.0
XR_group8	4958440	C	C	1.0	0.0	1.0	1.0	1.0	1.0
XR_group8	4958488	C	C	1.0	1.0	1.0	1.0	0.0	0.0
XR_group8	4958494	G	G	1.0	1.0	1.0	1.0	0.2	1.0
XR_group8	4958785	G	G	1.0	1.0	1.0	1.0	0.777777777778	0.344827586207
XR_group8	4958920	G	G	1.0	1.0	0.0	1.0	1.0	1.0
XR_group8	4959316	C	C	1.0	1.0	0.0	0.0	1.0	1.0
XR_group8	4959482	T	T	1.0	1.0	1.0	1.0	0.0	1.0
XR_group8	4959966	C	T	0.0	1.0	1.0	1.0	1.0	1.0
XR_group8	4959993	T	T	1.0	1.0	1.0	0.0	1.0	1.0
XR_group8	4960168	G	G	0.0	1.0	1.0	1.0	1.0	1.0
XR_group8	4960533	A	A	1.0	1.0	0.0	1.0	1.0	1.0
XR_group8	4961230	C	C	1.0	1.0	1.0	1.0	0.0	0.0384615384615
XR_group8	4961233	T	T	1.0	1.0	1.0	1.0	0.0	0.0384615384615
XR_group8	4961809	T	T	1.0	0.0	1.0	1.0	1.0	0.789473684211
XR_group8	4961810	T	T	1.0	0.0	1.0	1.0	1.0	0.8
XR_group8	4961856	T	T	1.0	0.0	1.0	1.0	0.0	0.0
XR_group8	4961859	A	A	1.0	1.0	1.0	1.0	0.125	0.0
XR_group8	4962257	G	G	1.0	1.0	1.0	1.0	0.324324324324	1.0
XR_group8	4962258	G	G	1.0	1.0	1.0	1.0	0.324324324324	1.0
XR_group8	4962259	A	A	1.0	1.0	1.0	1.0	0.324324324324	1.0
XR_group8	4962292	C	C	0.0	0.0	1.0	1.0	1.0	1.0
XR_group8	4962681	C	C	0.0	1.0	1.0	1.0	1.0	1.0
XR_group8	4962702	G	G	1.0	1.0	1.0	1.0	0.0	0.0
XR_group8	4962972	C	T	0.0	1.0	1.0	1.0	0.0	0.0
XR_group8	4963140	C	C	1.0	1.0	1.0	1.0	1.0	0.0
XR_group8	4963302	A	A	1.0	1.0	1.0	1.0	0.0	0.0
XR_group8	4963308	C	C	1.0	0.0	0.952380952381	1.0	1.0	1.0
XR_group8	4963652	A	A	1.0	1.0	1.0	1.0	0.277777777778	1.0
XR_group8	4963666	A	C	0.0	0.0	1.0	0.0	1.0	1.0
XR_group8	4963799	A	A	1.0	1.0	1.0	1.0	0.0	0.0
XR_group8	4963800	C	C	1.0	1.0	1.0	1.0	0.0	0.0434782608696
XR_group8	4964267	G	T	0.0	1.0	0.0	0.0	1.0	1.0
XR_group8	4964330	T	T	1.0	1.0	1.0	1.0	0.0	0.0
XR_group8	4964340	G	G	1.0	1.0	1.0	0.0	1.0	1.0
XR_group8	4964431	G	G	0.0	1.0	1.0	1.0	1.0	1.0
XR_group8	4964544	C	T	1.0	0.0	0.0	0.0	1.0	1.0
XR_group8	4964568	A	A	1.0	1.0	1.0	1.0	0.0	0.0
XR_group8	4964574	T	T	1.0	1.0	1.0	1.0	0.794871794872	0.0
XR_group8	4964597	C	C	1.0	1.0	0.0	1.0	1.0	1.0
XR_group8	4964643	T	T	1.0	0.0	0.0	0.0	1.0	1.0
XR_group8	4964703	T	T	1.0	1.0	0.0	0.0	1.0	1.0
XR_group8	4964735	A	A	1.0	1.0	1.0	1.0	0.0	0.0
XR_group8	4964768	G	G	1.0	1.0	1.0	1.0	0.0	0.0
XR_group8	4964788	G	G	0.0	1.0	1.0	0.0	1.0	1.0
XR_group8	4964854	G	T	1.0	1.0	0.0	1.0	1.0	1.0
XR_group8	4964877	A	C	1.0	1.0	0.0	1.0	1.0	1.0
XR_group8	4965015	G	G	1.0	1.0	1.0	1.0	0.0	0.0
XR_group8	4965019	T	T	1.0	1.0	1.0	1.0	0.0	0.0
XR_group8	4965025	C	C	1.0	1.0	1.0	1.0	0.0	0.0
XR_group8	4965043	G	G	1.0	1.0	1.0	1.0	0.0	0.0
XR_group8	4965048	C	C	1.0	1.0	1.0	1.0	0.0	0.0
XR_group8	4965057	C	C	1.0	1.0	1.0	1.0	0.242424242424	1.0
XR_group8	4965077	T	T	1.0	1.0	1.0	1.0	0.0	0.0
XR_group8	4965105	G	G	1.0	1.0	1.0	1.0	0.0	0.0
XR_group8	4967039	C	C	1.0	1.0	1.0	0.71875	1.0	1.0
XR_group8	4968077	C	C	0.0	0.0	1.0	0.0	1.0	1.0
XR_group8	4968090	T	T	0.0	0.0	1.0	0.0	1.0	1.0
XR_group8	4968091	T	A	1.0	1.0	0.0	1.0	1.0	1.0
XR_group8	4968093	G	G	1.0	1.0	1.0	1.0	0.205882352941	1.0
XR_group8	4968113	T	T	0.0	1.0	1.0	1.0	1.0	1.0
XR_group8	4968144	G	G	1.0	1.0	1.0	1.0	0.0	0.0
XR_group8	4968164	G	G	1.0	1.0	1.0	1.0	0.0	0.0
XR_group8	4968169	T	C	1.0	1.0	1.0	1.0	0.0	0.0
XR_group8	4968192	G	G	0.0	0.0	1.0	0.0	1.0	1.0
XR_group8	4968194	A	T	1.0	0.972972972973	1.0	1.0	0.0	0.0
XR_group8	4968196	G	G	1.0	1.0	1.0	1.0	0.0	0.0
XR_group8	4968225	T	T	1.0	1.0	1.0	1.0	0.0	0.0
XR_group8	4968226	T	T	1.0	1.0	0.0	1.0	0.307692307692	1.0
XR_group8	4968251	G	G	1.0	1.0	0.0	1.0	1.0	0.98275862069
XR_group8	4968288	T	T	1.0	0.0	1.0	1.0	1.0	1.0
XR_group8	4968318	T	T	1.0	0.0	1.0	0.0	1.0	1.0
XR_group8	4968359	C	C	1.0	1.0	1.0	1.0	1.0	0.35
XR_group8	4968383	A	A	1.0	1.0	1.0	0.0	1.0	1.0
XR_group8	4968402	A	A	1.0	1.0	1.0	0.0	1.0	1.0
XR_group8	4968404	C	C	1.0	0.0	1.0	1.0	1.0	1.0
XR_group8	4968441	T	T	1.0	1.0	1.0	1.0	0.0	1.0
XR_group8	4968491	G	T	0.0227272727273	0.0	1.0	1.0	1.0	0.0
XR_group8	4968520	C	C	1.0	1.0	1.0	1.0	0.0	1.0
XR_group8	4968525	T	T	1.0	1.0	1.0	1.0	0.0	1.0
XR_group8	4968659	T	T	1.0	1.0	1.0	1.0	0.282051282051	1.0
XR_group8	4968837	T	T	1.0	1.0	1.0	1.0	0.0	0.0
XR_group8	4968919	A	A	0.0	1.0	1.0	1.0	1.0	1.0
XR_group8	4968922	C	C	0.0	1.0	1.0	1.0	1.0	1.0
XR_group8	4969226	A	A	0.0	1.0	1.0	1.0	1.0	1.0
XR_group8	4969242	C	C	1.0	1.0	1.0	1.0	1.0	0.742857142857
XR_group8	4969247	G	G	1.0	1.0	1.0	1.0	1.0	0.742857142857
XR_group8	4969269	G	C	1.0	1.0	1.0	1.0	1.0	0.685714285714
XR_group8	4969831	A	A	1.0	0.0	0.0	0.0	1.0	1.0
XR_group8	4969888	T	T	1.0	1.0	1.0	1.0	0.0	1.0
XR_group8	4970017	A	G	1.0	1.0	0.0	1.0	1.0	1.0
XR_group8	4970206	G	G	1.0	1.0	1.0	1.0	1.0	0.75
XR_group8	4970218	A	A	1.0	1.0	1.0	1.0	1.0	0.702702702703
XR_group8	4970344	G	G	1.0	0.0	1.0	1.0	0.305555555556	0.0
XR_group8	4970368	G	G	1.0	1.0	0.0	1.0	1.0	1.0
XR_group8	4970499	T	T	1.0	1.0	0.0	1.0	1.0	1.0
XR_group8	4970508	C	C	1.0	1.0	1.0	1.0	0.181818181818	1.0
XR_group8	4970619	G	G	0.0	1.0	1.0	1.0	1.0	1.0
XR_group8	4970682	G	A	1.0	1.0	1.0	0.0	1.0	1.0
XR_group8	4970750	A	A	1.0	0.0	1.0	1.0	1.0	1.0
XR_group8	4970757	A	G	1.0	1.0	1.0	0.0	1.0	1.0
XR_group8	4970764	C	A	1.0	1.0	1.0	0.0	1.0	1.0
XR_group8	4970792	G	G	1.0	1.0	0.0	1.0	1.0	0.895833333333
XR_group8	4970800	C	T	1.0	1.0	1.0	0.0	1.0	1.0
XR_group8	4970820	T	T	1.0	1.0	1.0	1.0	0.0	0.14
XR_group8	4970823	G	G	1.0	1.0	1.0	1.0	0.80487804878	1.0
XR_group8	4970834	T	T	1.0	0.0	1.0	1.0	1.0	1.0
XR_group8	4970969	G	G	1.0	1.0	0.0	1.0	1.0	1.0
XR_group8	4971018	T	T	1.0	1.0	1.0	0.0	1.0	1.0
XR_group8	4971223	C	C	0.0	1.0	1.0	1.0	1.0	1.0
XR_group8	4971435	A	A	1.0	1.0	1.0	1.0	0.694444444444	0.0
XR_group8	4971456	G	G	1.0	1.0	0.0	1.0	0.0	0.0
XR_group8	4971828	C	C	1.0	1.0	1.0	1.0	0.885714285714	0.275
XR_group8	4971834	C	C	1.0	1.0	1.0	0.0	1.0	1.0
XR_group8	4971973	C	C	1.0	0.0	1.0	0.0	1.0	1.0
XR_group8	4972188	G	G	0.0	1.0	1.0	1.0	1.0	1.0
XR_group8	4972217	A	G	1.0	0.0	1.0	1.0	1.0	1.0
XR_group8	4972250	A	A	1.0	1.0	1.0	0.0	1.0	1.0
XR_group8	4972321	A	A	1.0	1.0	1.0	1.0	0.243243243243	1.0
XR_group8	4972341	G	C	1.0	1.0	1.0	0.0	1.0	1.0
XR_group8	4972357	T	T	0.0	1.0	1.0	1.0	1.0	1.0
XR_group8	4972367	C	C	1.0	1.0	1.0	1.0	0.769230769231	1.0
XR_group8	4972372	T	T	1.0	1.0	1.0	1.0	1.0	0.184210526316
XR_group8	4972477	G	G	0.0	1.0	1.0	1.0	1.0	1.0
XR_group8	4972661	A	A	0.0	1.0	1.0	1.0	1.0	1.0
XR_group8	4973114	G	G	1.0	1.0	1.0	0.0	1.0	1.0
XR_group8	4973145	A	A	0.0	1.0	1.0	1.0	1.0	1.0
XR_group8	4973169	A	A	1.0	0.0	1.0	1.0	1.0	1.0
XR_group8	4973758	G	G	1.0	1.0	1.0	1.0	0.260869565217	1.0
XR_group8	4974042	C	C	0.0	1.0	1.0	1.0	1.0	1.0
XR_group8	4974095	C	C	1.0	1.0	1.0	1.0	1.0	0.789473684211
XR_group8	4974136	T	T	1.0	0.974358974359	1.0	1.0	0.0	0.0
XR_group8	4974141	G	G	1.0	1.0	0.0	1.0	1.0	1.0
XR_group8	4974328	G	G	1.0	1.0	1.0	1.0	0.578947368421	0.0
XR_group8	4974417	C	T	1.0	1.0	1.0	0.0	1.0	1.0
XR_group8	4974496	C	C	1.0	0.0	1.0	1.0	1.0	1.0
XR_group8	4974521	T	T	0.0	1.0	1.0	1.0	1.0	1.0
XR_group8	4974524	A	A	1.0	1.0	1.0	1.0	0.0	0.625
XR_group8	4974585	T	C	1.0	1.0	1.0	0.0	1.0	1.0
XR_group8	4974592	C	C	1.0	0.0	1.0	1.0	1.0	1.0
XR_group8	4974644	C	C	1.0	1.0	0.0294117647059	1.0	1.0	1.0
XR_group8	4974668	T	T	0.0	1.0	1.0	1.0	1.0	1.0
XR_group8	4974682	C	C	0.0	1.0	1.0	1.0	1.0	1.0
XR_group8	4974683	A	A	1.0	1.0	1.0	1.0	1.0	0.682926829268
XR_group8	4974697	C	C	1.0	0.0	1.0	1.0	1.0	1.0
XR_group8	4974718	A	A	1.0	1.0	1.0	1.0	1.0	0.714285714286
XR_group8	4974740	T	C	0.0	1.0	1.0	1.0	1.0	1.0
XR_group8	4974770	T	T	1.0	1.0	0.0	1.0	1.0	1.0
XR_group8	4974791	A	A	1.0	1.0	0.0	1.0	1.0	1.0
XR_group8	4974808	T	T	0.0	1.0	1.0	1.0	1.0	1.0
XR_group8	4974816	A	A	0.0	1.0	1.0	1.0	1.0	1.0
XR_group8	4974842	C	C	1.0	1.0	0.0	1.0	1.0	1.0
XR_group8	4974873	C	C	1.0	1.0	0.0	1.0	1.0	1.0
XR_group8	4974884	G	G	1.0	1.0	0.0	0.0	1.0	1.0
XR_group8	4975357	T	T	1.0	1.0	1.0	1.0	0.0	0.0
XR_group8	4975418	G	G	0.0	1.0	1.0	1.0	1.0	1.0
XR_group8	4975419	C	C	1.0	1.0	1.0	0.0	1.0	1.0
XR_group8	4975459	T	T	1.0	1.0	1.0	1.0	0.0	0.0
XR_group8	4975524	C	C	1.0	1.0	1.0	1.0	0.314285714286	1.0
XR_group8	4975547	C	C	1.0	1.0	0.0	1.0	1.0	1.0
XR_group8	4975549	C	T	1.0	0.0	1.0	1.0	1.0	0.71875
XR_group8	4975560	C	C	0.0	1.0	1.0	0.0	1.0	1.0
XR_group8	4975745	T	T	1.0	1.0	0.0	1.0	1.0	1.0
XR_group8	4975881	G	G	1.0	1.0	1.0	1.0	1.0	0.0
XR_group8	4975884	G	G	1.0	1.0	1.0	1.0	0.322580645161	1.0
XR_group8	4976127	A	A	0.0	1.0	1.0	1.0	1.0	1.0
XR_group8	4976201	A	A	0.0	1.0	1.0	1.0	1.0	1.0
XR_group8	4976414	T	T	1.0	1.0	1.0	1.0	0.0	0.0
XR_group8	4976420	G	G	1.0	1.0	1.0	0.0	1.0	1.0
XR_group8	4976445	C	C	1.0	1.0	1.0	1.0	1.0	0.352941176471
XR_group8	4976501	G	G	0.0	1.0	0.0	0.0	1.0	1.0
XR_group8	4976504	G	T	0.0	1.0	0.0	0.0	1.0	1.0
XR_group8	4976577	C	C	1.0	1.0	1.0	1.0	1.0	0.176470588235
XR_group8	4976638	T	T	1.0	1.0	1.0	1.0	1.0	0.0192307692308
XR_group8	4976659	G	G	0.0	1.0	1.0	1.0	1.0	1.0
XR_group8	4976669	A	A	1.0	1.0	1.0	1.0	1.0	0.0
XR_group8	4976850	T	C	1.0	0.0	0.0	1.0	0.980769230769	1.0
XR_group8	4976863	T	T	1.0	1.0	1.0	1.0	0.74	0.0
XR_group8	4976882	C	C	1.0	1.0	1.0	1.0	0.292682926829	1.0
XR_group8	4976927	A	A	1.0	1.0	1.0	0.0	1.0	1.0
XR_group8	4976932	A	A	1.0	0.0	1.0	1.0	1.0	1.0
XR_group8	4976952	C	C	1.0	0.0	1.0	1.0	1.0	1.0
XR_group8	4976966	T	A	1.0	0.0	1.0	1.0	1.0	1.0
XR_group8	4976968	G	G	0.0	1.0	1.0	1.0	1.0	1.0
XR_group8	4976975	C	C	1.0	0.0	1.0	1.0	1.0	1.0
XR_group8	4976980	T	T	1.0	1.0	1.0	0.0	0.0	1.0
XR_group8	4976985	T	T	1.0	1.0	0.0	1.0	1.0	1.0
XR_group8	4976988	G	G	1.0	1.0	1.0	1.0	1.0	0.651162790698
XR_group8	4977022	A	A	0.0	1.0	1.0	1.0	1.0	1.0
XR_group8	4977051	C	C	1.0	1.0	0.0	1.0	1.0	1.0
XR_group8	4977063	G	G	1.0	1.0	0.0	1.0	1.0	1.0
XR_group8	4977101	G	G	1.0	1.0	1.0	0.0	0.162162162162	0.0
XR_group8	4977123	A	A	1.0	1.0	1.0	0.0	0.214285714286	0.0
XR_group8	4977137	G	G	1.0	0.0	1.0	1.0	1.0	1.0
XR_group8	4977146	T	T	1.0	1.0	0.0	1.0	1.0	1.0
XR_group8	4977161	G	A	0.0	1.0	0.0	1.0	1.0	1.0
XR_group8	4977199	C	C	0.0294117647059	1.0	1.0	1.0	1.0	0.795454545455
XR_group8	4977200	A	A	0.0	1.0	1.0	1.0	1.0	0.8
XR_group8	4977203	G	G	1.0	1.0	1.0	1.0	0.347826086957	1.0
XR_group8	4977488	G	G	1.0	1.0	1.0	1.0	1.0	0.210526315789
XR_group8	4977986	T	T	1.0	1.0	1.0	1.0	1.0	0.142857142857
XR_group8	4978053	A	A	1.0	1.0	1.0	1.0	0.0	0.0
XR_group8	4978061	G	G	1.0	1.0	1.0	1.0	0.352941176471	1.0
XR_group8	4978201	G	G	1.0	1.0	1.0	1.0	1.0	0.714285714286
XR_group8	4978202	C	C	1.0	1.0	0.0	1.0	1.0	1.0
XR_group8	4978330	C	C	1.0	1.0	0.0	1.0	1.0	1.0
XR_group8	4978399	A	A	1.0	1.0	0.0	1.0	1.0	1.0
XR_group8	4978421	C	T	1.0	1.0	1.0	1.0	1.0	0.147058823529
XR_group8	4978432	C	C	1.0	0.0	0.0	0.0	1.0	1.0
XR_group8	4978434	G	G	1.0	1.0	0.0	0.0	1.0	1.0
XR_group8	4978437	A	A	1.0	0.0	0.0	0.0	1.0	1.0
XR_group8	4978642	A	A	1.0	1.0	0.0	1.0	1.0	1.0
XR_group8	4978740	A	A	1.0	1.0	1.0	0.0	1.0	1.0
XR_group8	4978744	A	A	1.0	0.0	1.0	1.0	1.0	1.0
XR_group8	4978877	T	T	1.0	0.0	1.0	1.0	1.0	1.0
XR_group8	4978959	A	A	1.0	0.0	1.0	1.0	1.0	1.0
XR_group8	4978961	C	C	1.0	0.0	1.0	1.0	1.0	1.0
XR_group8	4978968	C	C	0.0	1.0	1.0	0.0	1.0	1.0
XR_group8	4978979	A	A	1.0	1.0	1.0	1.0	0.0	0.0
XR_group8	4979256	C	C	1.0	1.0	1.0	0.0	1.0	1.0
XR_group8	4979530	T	T	1.0	0.0333333333333	1.0	1.0	1.0	1.0
XR_group8	4979532	G	G	1.0	1.0	1.0	0.0	1.0	1.0
XR_group8	4979681	C	C	1.0	1.0	1.0	0.0	1.0	1.0
XR_group8	4979810	T	T	1.0	1.0	1.0	0.0	1.0	1.0
XR_group8	4979823	T	T	0.0	1.0	0.0	0.0	1.0	1.0
XR_group8	4979840	A	A	1.0	0.0	1.0	1.0	1.0	1.0
XR_group8	4979846	C	C	1.0	1.0	0.0	1.0	1.0	1.0
XR_group8	4979847	C	C	1.0	1.0	0.0	1.0	1.0	1.0
XR_group8	4979858	C	C	1.0	1.0	1.0	1.0	0.0	0.0
XR_group8	4979867	A	A	1.0	1.0	1.0	1.0	1.0	0.333333333333
XR_group8	4979872	G	G	1.0	1.0	1.0	0.0	1.0	1.0
XR_group8	4979882	G	G	0.0	1.0	0.961538461538	1.0	1.0	1.0
XR_group8	4979966	C	C	1.0	1.0	1.0	1.0	1.0	0.25
XR_group8	4979992	C	C	1.0	1.0	1.0	1.0	1.0	0.261904761905
XR_group8	4980080	C	C	1.0	1.0	1.0	1.0	0.392857142857	1.0
XR_group8	4980175	C	C	1.0	1.0	1.0	1.0	0.307692307692	1.0
XR_group8	4980316	C	C	1.0	0.0	1.0	1.0	1.0	1.0
XR_group8	4980366	G	G	0.0	1.0	1.0	1.0	1.0	1.0
XR_group8	4980823	T	T	1.0	1.0	0.0	1.0	1.0	1.0
XR_group8	4980861	C	C	0.04	1.0	1.0	1.0	1.0	1.0
XR_group8	4980867	T	T	0.037037037037	0.0	1.0	1.0	1.0	1.0
XR_group8	4981021	T	T	0.0	1.0	1.0	1.0	1.0	1.0
XR_group8	4981163	C	C	1.0	0.0	1.0	1.0	1.0	1.0
XR_group8	4981168	G	G	1.0	0.0	1.0	1.0	1.0	1.0
XR_group8	4981228	T	T	1.0	1.0	1.0	1.0	0.170731707317	1.0
XR_group8	4981229	A	A	1.0	1.0	1.0	1.0	0.170731707317	1.0
XR_group8	4981238	G	G	1.0	0.0	1.0	1.0	1.0	1.0
XR_group8	4981254	T	A	0.0	1.0	0.0	1.0	1.0	1.0
XR_group8	4981263	T	T	1.0	1.0	1.0	1.0	0.166666666667	1.0
XR_group8	4981280	T	T	1.0	1.0	1.0	1.0	0.823529411765	0.704545454545
XR_group8	4981298	G	G	1.0	0.0	1.0	1.0	1.0	1.0
XR_group8	4981300	T	T	1.0	1.0	1.0	0.0	1.0	1.0
XR_group8	4981301	A	A	1.0	1.0	1.0	0.0	1.0	1.0
XR_group8	4981305	A	A	1.0	1.0	1.0	0.0	0.976744186047	1.0
XR_group8	4981306	C	C	1.0	0.0	1.0	1.0	0.976744186047	1.0
XR_group8	4981308	A	A	1.0	1.0	1.0	0.0	1.0	1.0
XR_group8	4981322	G	A	0.0	1.0	1.0	0.0	1.0	1.0
XR_group8	4981348	T	A	0.0	1.0	1.0	1.0	1.0	1.0
XR_group8	4981350	T	T	1.0	0.0	1.0	1.0	1.0	1.0
XR_group8	4981356	A	A	1.0	1.0	1.0	0.0	1.0	1.0
XR_group8	4981371	C	C	1.0	1.0	1.0	0.0	1.0	1.0
XR_group8	4981391	C	C	1.0	1.0	1.0	1.0	0.0	0.0
XR_group8	4981420	G	G	1.0	1.0	1.0	0.0	1.0	1.0
XR_group8	4981435	G	C	0.0	1.0	1.0	1.0	1.0	1.0
XR_group8	4981436	A	A	1.0	1.0	1.0	1.0	1.0	0.75
XR_group8	4981443	C	C	1.0	1.0	1.0	0.0	1.0	1.0
XR_group8	4981448	G	G	1.0	0.0	1.0	1.0	1.0	1.0
XR_group8	4981454	A	G	0.0	1.0	1.0	0.0	1.0	1.0
XR_group8	4981471	C	C	1.0	1.0	1.0	0.0	1.0	1.0
XR_group8	4981505	C	C	1.0	0.0	1.0	1.0	1.0	1.0
XR_group8	4981515	A	A	1.0	1.0	1.0	1.0	0.0	1.0
XR_group8	4981516	T	T	1.0	1.0	1.0	1.0	0.0	1.0
XR_group8	4981645	G	G	1.0	1.0	1.0	0.0	1.0	1.0
XR_group8	4981646	T	T	0.977777777778	1.0	1.0	0.0	0.114285714286	0.0
XR_group8	4981648	C	C	1.0	1.0	1.0	1.0	1.0	0.705882352941
XR_group8	4981664	A	C	0.0	1.0	1.0	0.0	1.0	1.0
XR_group8	4981925	T	G	0.966666666667	1.0	0.0	1.0	1.0	1.0
XR_group8	4981929	T	T	0.0	0.0	1.0	0.0	1.0	1.0
XR_group8	4981943	A	A	1.0	1.0	1.0	0.0	1.0	1.0
XR_group8	4981947	G	G	1.0	1.0	0.0	1.0	1.0	1.0
XR_group8	4981967	G	G	1.0	1.0	1.0	1.0	1.0	0.782608695652
XR_group8	4981971	C	C	1.0	0.0	1.0	0.0	1.0	1.0
XR_group8	4982060	T	G	0.0	1.0	1.0	1.0	1.0	1.0
XR_group8	4982076	C	C	1.0	1.0	1.0	1.0	0.0	0.239130434783
XR_group8	4982077	G	A	1.0	1.0	0.0	1.0	1.0	1.0
XR_group8	4982121	C	C	1.0	1.0	1.0	1.0	0.15625	1.0
XR_group8	4982134	T	T	1.0	1.0	1.0	1.0	1.0	0.317073170732
XR_group8	4982145	A	A	1.0	1.0	1.0	1.0	1.0	0.439024390244
XR_group8	4982154	C	C	1.0	1.0	1.0	1.0	1.0	0.289473684211
XR_group8	4982157	A	A	1.0	1.0	1.0	1.0	0.0740740740741	0.717948717949
XR_group8	4982193	T	T	0.0	1.0	1.0	1.0	1.0	1.0
XR_group8	4982204	A	G	1.0	1.0	0.0	1.0	1.0	0.157894736842
XR_group8	4982208	T	A	1.0	1.0	0.0	1.0	1.0	0.153846153846
XR_group8	4982213	T	T	1.0	1.0	1.0	1.0	0.0	0.0
XR_group8	4982214	G	G	1.0	1.0	1.0	1.0	1.0	0.171428571429
XR_group8	4982237	G	C	0.0	1.0	0.0	1.0	1.0	1.0
XR_group8	4982254	C	C	1.0	1.0	1.0	1.0	0.0	0.0
XR_group8	4982297	A	A	1.0	1.0	0.0	1.0	1.0	1.0
XR_group8	4982315	G	G	1.0	1.0	1.0	1.0	1.0	0.795454545455
XR_group8	4982383	A	A	1.0	1.0	1.0	1.0	0.795454545455	1.0
XR_group8	4982408	A	A	1.0	1.0	1.0	1.0	1.0	0.235294117647
XR_group8	4982414	C	C	1.0	1.0	1.0	1.0	0.0	0.777777777778
XR_group8	4982418	G	T	1.0	1.0	1.0	1.0	0.0	0.0
XR_group8	4982425	G	G	1.0	1.0	1.0	1.0	0.843137254902	1.0
XR_group8	4982426	T	T	1.0	1.0	1.0	1.0	0.0	0.0
XR_group8	4982432	A	A	0.0	1.0	0.0	1.0	1.0	1.0
XR_group8	4982433	T	T	1.0	1.0	1.0	1.0	1.0	0.2
XR_group8	4982470	C	C	1.0	1.0	1.0	1.0	0.0	0.225806451613
XR_group8	4982506	T	T	1.0	1.0	0.0	1.0	1.0	1.0
XR_group8	4982513	T	T	0.0	1.0	1.0	1.0	1.0	1.0
XR_group8	4982525	C	C	1.0	1.0	1.0	1.0	0.222222222222	0.225806451613
XR_group8	4982548	A	T	0.0	1.0	1.0	1.0	0.8	0.71875
XR_group8	4982564	T	T	1.0	1.0	1.0	1.0	0.857142857143	0.821428571429
XR_group8	4982570	G	G	1.0	1.0	1.0	1.0	0.851851851852	0.791666666667
XR_group8	4982571	G	G	1.0	1.0	1.0	1.0	0.851851851852	0.814814814815
XR_group8	4982576	G	G	1.0	1.0	1.0	1.0	0.857142857143	0.821428571429
XR_group8	4982587	C	C	1.0	1.0	1.0	1.0	0.862068965517	0.838709677419
XR_group8	4982634	A	A	1.0	1.0	0.0	1.0	1.0	1.0
XR_group8	4982653	T	T	1.0	1.0	0.0	1.0	1.0	1.0
XR_group8	4983023	G	G	1.0	1.0	1.0	0.0	1.0	1.0
XR_group8	4983216	C	C	0.0	1.0	1.0	1.0	1.0	1.0
XR_group8	4983247	C	C	1.0	1.0	1.0	1.0	0.214285714286	1.0
XR_group8	4983259	A	A	1.0	1.0	0.0	1.0	1.0	1.0
XR_group8	4983272	G	G	1.0	1.0	1.0	1.0	0.8	1.0
XR_group8	4983278	A	A	1.0	0.0	1.0	1.0	0.186046511628	1.0
XR_group8	4983300	C	C	1.0	1.0	1.0	0.0	1.0	1.0
XR_group8	4984097	A	A	1.0	0.0	1.0	1.0	1.0	1.0
XR_group8	4984189	G	G	0.0	1.0	1.0	1.0	1.0	1.0
XR_group8	4984225	G	G	1.0	0.0	1.0	1.0	1.0	1.0
XR_group8	4984275	A	A	0.0	1.0	1.0	1.0	1.0	1.0
XR_group8	4984276	G	G	1.0	1.0	1.0	0.0	1.0	1.0
XR_group8	4984297	C	C	1.0	0.0	1.0	1.0	1.0	1.0
XR_group8	4984318	T	T	1.0	1.0	1.0	1.0	0.0	0.0
XR_group8	4984333	C	C	0.0	1.0	0.971428571429	0.0	1.0	1.0
XR_group8	4984414	A	A	1.0	1.0	1.0	1.0	0.0	0.0
XR_group8	4984491	A	A	1.0	1.0	1.0	1.0	0.324324324324	0.0
XR_group8	4984590	C	C	1.0	1.0	1.0	1.0	0.258064516129	1.0
XR_group8	4984596	G	G	1.0	1.0	0.0	1.0	1.0	1.0
XR_group8	4984689	G	G	1.0	0.0	1.0	1.0	1.0	1.0
XR_group8	4984815	A	G	1.0	1.0	0.0	1.0	1.0	1.0
XR_group8	4984825	G	G	0.0	0.0	1.0	0.0	1.0	1.0
XR_group8	4984933	T	C	1.0	1.0	0.0	1.0	0.0967741935484	0.0
XR_group8	4984967	G	G	0.0	0.0	1.0	0.0	1.0	1.0
XR_group8	4984984	A	A	1.0	1.0	1.0	1.0	0.161290322581	1.0
XR_group8	4985050	G	G	1.0	1.0	1.0	0.0	1.0	1.0
XR_group8	4985064	G	G	1.0	0.0	1.0	1.0	1.0	1.0
XR_group8	4985071	C	C	0.0	1.0	1.0	1.0	1.0	1.0
XR_group8	4985122	A	A	0.0	0.0	0.0	1.0	1.0	1.0
XR_group8	4985191	T	T	1.0	1.0	1.0	1.0	0.236842105263	1.0
XR_group8	4985219	C	C	1.0	1.0	1.0	1.0	0.179487179487	1.0
XR_group8	4985240	T	T	1.0	0.0	1.0	1.0	1.0	1.0
XR_group8	4985248	A	A	1.0	1.0	1.0	1.0	0.206896551724	1.0
XR_group8	4985269	T	T	1.0	1.0	1.0	1.0	0.806451612903	0.0
XR_group8	4985298	G	G	1.0	1.0	1.0	1.0	0.735294117647	0.0
XR_group8	4985306	G	G	0.0	1.0	0.0	1.0	1.0	1.0
XR_group8	4985391	G	G	0.0	1.0	1.0	1.0	1.0	1.0
XR_group8	4985394	G	G	1.0	1.0	1.0	0.0	1.0	1.0
XR_group8	4985396	G	G	1.0	1.0	1.0	0.0	1.0	1.0
XR_group8	4985397	G	G	1.0	1.0	1.0	0.0	1.0	1.0
XR_group8	4985405	A	A	1.0	1.0	0.0	1.0	1.0	1.0
XR_group8	4985541	C	C	1.0	1.0	1.0	1.0	0.241379310345	1.0
XR_group8	4985841	C	C	0.0	1.0	1.0	1.0	1.0	1.0
XR_group8	4985898	G	G	1.0	1.0	1.0	1.0	0.333333333333	1.0
XR_group8	4985927	T	T	1.0	0.0	1.0	1.0	1.0	1.0
XR_group8	4986004	C	C	1.0	1.0	1.0	1.0	0.324324324324	1.0
XR_group8	4986053	C	C	1.0	1.0	1.0	1.0	1.0	0.219512195122
XR_group8	4986055	T	T	0.0	1.0	1.0	0.0	1.0	1.0
XR_group8	4986099	T	T	1.0	1.0	1.0	0.0	1.0	1.0
XR_group8	4986179	T	T	1.0	1.0	1.0	1.0	0.27027027027	1.0
XR_group8	4986191	T	T	1.0	1.0	1.0	1.0	0.714285714286	1.0
XR_group8	4986196	G	G	1.0	1.0	1.0	1.0	1.0	0.225
XR_group8	4986353	A	A	0.0	1.0	1.0	1.0	1.0	1.0
XR_group8	4986412	C	C	1.0	1.0	1.0	0.0	1.0	1.0
XR_group8	4986449	T	T	1.0	1.0	1.0	0.0	1.0	1.0
XR_group8	4986474	T	T	1.0	1.0	1.0	1.0	0.0	0.0
XR_group8	4986486	G	T	0.0	0.0	1.0	1.0	1.0	1.0
XR_group8	4986639	A	A	0.0	1.0	1.0	1.0	0.333333333333	0.766666666667
XR_group8	4986717	G	G	1.0	1.0	1.0	1.0	0.0	0.0
XR_group8	4986727	C	C	1.0	1.0	1.0	1.0	0.323529411765	0.0
XR_group8	4986737	G	G	1.0	1.0	1.0	1.0	0.333333333333	1.0
XR_group8	4986848	T	T	1.0	0.0	1.0	1.0	1.0	1.0
XR_group8	4986908	T	T	1.0	1.0	0.0	1.0	1.0	1.0
XR_group8	4986939	T	T	1.0	1.0	1.0	1.0	0.0	0.0
XR_group8	4986995	T	T	1.0	0.0	1.0	1.0	1.0	1.0
XR_group8	4987016	C	C	0.0	1.0	0.0	1.0	1.0	1.0
XR_group8	4987019	C	C	1.0	1.0	1.0	1.0	0.0	0.0
XR_group8	4987022	G	G	1.0	1.0	1.0	1.0	0.0	0.0
XR_group8	4987059	T	C	1.0	0.0	0.944444444444	0.0	1.0	1.0
XR_group8	4987095	T	C	1.0	0.0	1.0	1.0	0.825	0.0
XR_group8	4987109	C	C	1.0	1.0	1.0	1.0	1.0	0.184210526316
XR_group8	4987159	G	G	1.0	1.0	1.0	0.0	1.0	1.0
XR_group8	4987270	A	A	1.0	0.0	1.0	1.0	1.0	1.0
XR_group8	4987273	G	G	1.0	1.0	1.0	1.0	1.0	0.291666666667
XR_group8	4987605	G	G	0.0	1.0	1.0	1.0	1.0	1.0
XR_group8	4987936	C	C	1.0	1.0	0.0	1.0	1.0	1.0
XR_group8	4987974	C	C	1.0	1.0	1.0	1.0	0.228571428571	1.0
XR_group8	4988108	G	G	1.0	1.0	1.0	1.0	0.317073170732	1.0
XR_group8	4988235	C	C	0.0	1.0	1.0	1.0	1.0	1.0
XR_group8	4988416	C	C	1.0	1.0	1.0	0.0	1.0	1.0
XR_group8	4988578	T	T	1.0	0.0	1.0	1.0	1.0	1.0
XR_group8	4988662	T	T	0.0	1.0	1.0	1.0	1.0	1.0
XR_group8	4988709	T	T	1.0	1.0	1.0	1.0	0.235294117647	1.0
XR_group8	4988756	C	C	0.0	1.0	1.0	1.0	0.885714285714	1.0
XR_group8	4988808	G	G	1.0	1.0	1.0	1.0	1.0	0.153846153846
XR_group8	4988829	G	G	1.0	1.0	1.0	0.0	1.0	1.0
XR_group8	4988893	G	G	1.0	1.0	0.0	1.0	1.0	1.0
XR_group8	4988995	G	G	1.0	1.0	1.0	1.0	1.0	0.128205128205
XR_group8	4989023	A	A	1.0	1.0	0.0	1.0	1.0	1.0
XR_group8	4989079	G	G	1.0	1.0	1.0	1.0	0.179487179487	1.0
XR_group8	4989086	A	A	1.0	1.0	0.0	0.0	1.0	1.0
XR_group8	4989093	T	T	1.0	1.0	1.0	1.0	0.205128205128	1.0
XR_group8	4989137	A	A	1.0	1.0	1.0	1.0	0.175	1.0
XR_group8	4989175	C	C	1.0	1.0	1.0	0.0	1.0	1.0
XR_group8	4989334	A	A	1.0	1.0	1.0	0.0	1.0	1.0
XR_group8	4989354	A	A	1.0	1.0	1.0	1.0	1.0	0.263157894737
XR_group8	4989355	T	T	0.0	1.0	1.0	0.0	1.0	1.0
XR_group8	4989392	G	G	1.0	1.0	1.0	1.0	0.606060606061	1.0
XR_group8	4989709	C	C	0.0	1.0	1.0	1.0	1.0	1.0
XR_group8	4989788	T	T	1.0	1.0	1.0	1.0	1.0	0.789473684211
XR_group8	4989877	G	G	1.0	1.0	1.0	1.0	1.0	0.678571428571
XR_group8	4990153	T	T	1.0	1.0	0.0	1.0	1.0	1.0
XR_group8	4990277	A	A	1.0	1.0	1.0	1.0	1.0	0.230769230769
XR_group8	4990288	A	A	1.0	1.0	1.0	1.0	0.733333333333	0.0
XR_group8	4990300	A	A	1.0	1.0	1.0	1.0	0.758620689655	0.266666666667
XR_group8	4990322	A	G	0.0	0.0	0.0	1.0	1.0	1.0
XR_group8	4990334	G	G	1.0	1.0	1.0	1.0	0.655172413793	1.0
XR_group8	4990409	A	A	1.0	1.0	1.0	0.0	1.0	1.0
XR_group8	4990615	A	A	0.0	1.0	1.0	1.0	1.0	1.0
XR_group8	4990642	T	T	1.0	1.0	1.0	1.0	0.138888888889	0.710526315789
XR_group8	4990659	A	A	1.0	1.0	1.0	1.0	0.857142857143	0.263157894737
XR_group8	4990667	G	G	1.0	1.0	1.0	0.0	1.0	1.0
XR_group8	4990732	T	T	0.0	1.0	1.0	1.0	1.0	1.0
XR_group8	4990984	T	T	1.0	1.0	1.0	1.0	0.2	1.0
XR_group8	4991178	A	A	1.0	1.0	1.0	0.0	1.0	1.0
XR_group8	4991180	T	T	1.0	1.0	1.0	0.0	1.0	1.0
XR_group8	4991213	C	C	1.0	1.0	1.0	1.0	0.0	0.695652173913
XR_group8	4991217	A	A	1.0	1.0	1.0	1.0	0.0	0.681818181818
XR_group8	4991220	T	T	1.0	0.0	1.0	0.0	1.0	1.0
XR_group8	4991223	T	T	0.0	1.0	1.0	1.0	1.0	1.0
XR_group8	4991236	A	A	1.0	1.0	0.0	1.0	1.0	1.0
XR_group8	4991246	A	A	1.0	1.0	1.0	1.0	1.0	0.409090909091
XR_group8	4991254	T	T	1.0	1.0	1.0	1.0	0.0	0.0
XR_group8	4991280	G	G	1.0	0.0	1.0	1.0	1.0	1.0
XR_group8	4991294	C	C	1.0	1.0	0.0	1.0	1.0	1.0
XR_group8	4991322	A	A	1.0	1.0	1.0	1.0	0.0	0.211538461538
XR_group8	4991363	T	T	1.0	0.0	1.0	1.0	1.0	0.166666666667
XR_group8	4991365	G	G	1.0	1.0	1.0	1.0	1.0	0.843137254902
XR_group8	4991371	G	G	1.0	1.0	1.0	1.0	1.0	0.826923076923
XR_group8	4991378	T	T	0.0	1.0	1.0	0.0	1.0	1.0
XR_group8	4991465	A	A	1.0	1.0	1.0	1.0	0.0	1.0
XR_group8	4991647	T	T	1.0	1.0	1.0	1.0	1.0	0.735294117647
XR_group8	4991710	C	C	1.0	1.0	1.0	1.0	1.0	0.342857142857
XR_group8	4992073	G	G	1.0	0.0	1.0	0.0	1.0	1.0
XR_group8	4992095	A	A	1.0	1.0	1.0	0.0	1.0	1.0
XR_group8	4992133	A	A	1.0	1.0	1.0	1.0	0.0	0.0
XR_group8	4992292	A	A	1.0	1.0	1.0	1.0	0.0	0.0
XR_group8	4992682	A	A	0.0	1.0	1.0	1.0	1.0	1.0
XR_group8	4992727	A	A	1.0	0.0	1.0	1.0	1.0	1.0
XR_group8	4992746	G	G	1.0	1.0	1.0	1.0	1.0	0.268292682927
XR_group8	4992753	T	T	1.0	0.0	1.0	1.0	0.0	0.0
XR_group8	4992787	T	G	0.0	1.0	1.0	1.0	1.0	1.0
XR_group8	4992809	C	C	1.0	1.0	1.0	0.0	1.0	1.0
XR_group8	4992828	A	A	1.0	1.0	1.0	1.0	1.0	0.230769230769
XR_group8	4992835	A	A	1.0	1.0	1.0	1.0	1.0	0.780487804878
XR_group8	4992836	A	A	1.0	1.0	1.0	1.0	0.194444444444	1.0
XR_group8	4992843	A	A	1.0	0.0	1.0	1.0	0.0	0.0
XR_group8	4992866	A	A	1.0	1.0	1.0	1.0	1.0	0.21875
XR_group8	4992887	A	A	0.0	1.0	1.0	1.0	1.0	1.0
XR_group8	4992890	G	G	0.0	1.0	1.0	1.0	1.0	1.0
XR_group8	4992927	C	C	1.0	1.0	1.0	1.0	0.302325581395	1.0
XR_group8	4993000	C	C	1.0	1.0	1.0	1.0	1.0	0.222222222222
XR_group8	4993023	A	A	0.0	1.0	1.0	1.0	1.0	1.0
XR_group8	4993028	T	T	1.0	1.0	1.0	1.0	0.68085106383	1.0
XR_group8	4993035	T	T	1.0	1.0	1.0	1.0	0.0	0.0
XR_group8	4993055	T	T	0.0	1.0	0.0	0.0	1.0	1.0
XR_group8	4993070	T	T	0.0	1.0	0.0	0.0	1.0	1.0
XR_group8	4993098	G	A	1.0	0.0	0.0	1.0	1.0	1.0
XR_group8	4993125	C	C	1.0	1.0	1.0	0.0	1.0	1.0
XR_group8	4993254	T	T	1.0	1.0	1.0	0.0	1.0	1.0
XR_group8	4993287	T	T	0.0	1.0	1.0	1.0	1.0	1.0
XR_group8	4993296	A	A	0.0	1.0	1.0	1.0	1.0	1.0
XR_group8	4993297	A	A	1.0	1.0	1.0	1.0	1.0	0.769230769231
XR_group8	4993501	T	T	1.0	1.0	1.0	0.0	1.0	1.0
XR_group8	4993509	G	G	0.95652173913	1.0	1.0	1.0	0.727272727273	1.0
XR_group8	4993988	A	A	1.0	1.0	1.0	1.0	0.351351351351	1.0
XR_group8	4994145	G	G	1.0	1.0	1.0	1.0	1.0	0.763157894737
XR_group8	4994427	G	G	1.0	1.0	0.0	1.0	1.0	1.0
XR_group8	4994428	A	A	0.0	1.0	1.0	1.0	1.0	1.0
XR_group8	4994463	T	T	1.0	1.0	1.0	0.0	1.0	1.0
XR_group8	4994486	T	G	1.0	0.0	0.0	1.0	1.0	1.0
XR_group8	4994609	T	T	1.0	1.0	1.0	1.0	0.26	1.0
XR_group8	4994770	T	T	1.0	1.0	1.0	0.0	0.0	1.0
XR_group8	4994900	T	T	1.0	1.0	1.0	1.0	0.0	1.0
XR_group8	4995126	G	G	1.0	0.0	1.0	1.0	1.0	1.0
XR_group8	4995368	T	T	1.0	1.0	1.0	1.0	0.277777777778	1.0
XR_group8	4995471	T	T	0.0	1.0	1.0	1.0	1.0	1.0
XR_group8	4995658	T	A	1.0	1.0	1.0	1.0	1.0	0.1875
XR_group8	4995666	A	A	1.0	1.0	1.0	1.0	1.0	0.191489361702
XR_group8	4995686	C	C	0.0	1.0	1.0	1.0	1.0	1.0
XR_group8	4995722	C	C	1.0	0.0	1.0	1.0	1.0	1.0
XR_group8	4995725	T	T	1.0	0.0	1.0	1.0	0.0	0.0
XR_group8	4995729	C	C	1.0	1.0	1.0	1.0	0.0	0.0
XR_group8	4995736	C	C	1.0	1.0	1.0	1.0	0.882352941176	0.232558139535
XR_group8	4995802	T	T	0.0	1.0	1.0	1.0	1.0	1.0
XR_group8	4996019	G	G	1.0	1.0	1.0	1.0	0.0	0.0
XR_group8	4996173	C	C	1.0	1.0	1.0	1.0	0.666666666667	0.0
XR_group8	4996321	T	T	1.0	1.0	1.0	1.0	0.0	0.80487804878
XR_group8	4996462	A	A	1.0	0.0	1.0	1.0	1.0	1.0
XR_group8	4996498	G	G	1.0	1.0	1.0	0.0	1.0	1.0
XR_group8	4996519	T	T	1.0	0.0	1.0	1.0	1.0	1.0
XR_group8	4996526	C	C	1.0	1.0	1.0	1.0	0.0	0.0
XR_group8	4996529	A	A	1.0	1.0	1.0	1.0	0.0	0.0
XR_group8	4996534	C	T	0.0	1.0	1.0	1.0	1.0	1.0
XR_group8	4996552	G	G	1.0	1.0	1.0	0.0	1.0	1.0
XR_group8	4996558	A	C	0.0	1.0	1.0	1.0	1.0	1.0
XR_group8	4996563	G	G	1.0	1.0	1.0	0.0	0.0	0.0
XR_group8	4996564	T	T	1.0	1.0	1.0	0.0	0.0	0.0
XR_group8	4996572	T	T	1.0	0.0	1.0	1.0	1.0	1.0
XR_group8	4996597	G	A	0.0	1.0	1.0	1.0	1.0	1.0
XR_group8	4996622	C	C	1.0	1.0	1.0	0.0	1.0	1.0
XR_group8	4996671	A	A	1.0	1.0	1.0	0.0	1.0	1.0
XR_group8	4996672	C	C	1.0	1.0	0.0	1.0	1.0	1.0
XR_group8	4996853	A	A	1.0	1.0	1.0	1.0	0.295454545455	1.0
XR_group8	4996873	C	C	0.0	1.0	1.0	1.0	1.0	1.0
XR_group8	4996909	A	A	0.0	0.0	1.0	1.0	0.794871794872	0.703703703704
XR_group8	4996920	A	A	1.0	0.0	1.0	1.0	1.0	1.0
XR_group8	4996949	A	A	1.0	1.0	1.0	1.0	1.0	0.0
XR_group8	4997279	T	T	0.0	1.0	1.0	1.0	0.0	0.25
XR_group8	4997467	C	C	1.0	0.961538461538	1.0	1.0	0.351351351351	1.0
XR_group8	4997575	T	C	1.0	1.0	1.0	1.0	1.0	0.0
XR_group8	4998020	C	C	1.0	1.0	1.0	0.964285714286	1.0	0.689655172414
XR_group8	4998037	T	T	1.0	1.0	1.0	1.0	1.0	0.242424242424
XR_group8	4998152	T	T	1.0	1.0	1.0	1.0	0.0	0.0
XR_group8	4998532	A	A	1.0	1.0	1.0	0.0	0.0	0.0
XR_group8	4998539	A	A	1.0	1.0	0.0	1.0	1.0	1.0
XR_group8	4998542	G	G	0.0	1.0	1.0	1.0	1.0	1.0
XR_group8	4999020	A	A	1.0	1.0	1.0	0.0	1.0	1.0
XR_group8	4999021	G	A	0.0	1.0	0.0	0.0	1.0	1.0
XR_group8	4999068	C	C	1.0	1.0	1.0	1.0	1.0	0.836363636364
XR_group8	4999100	C	C	1.0	1.0	1.0	1.0	1.0	0.26
XR_group8	4999111	C	C	1.0	1.0	1.0	0.0	1.0	1.0
XR_group8	4999144	A	A	0.0	1.0	1.0	1.0	1.0	1.0
XR_group8	4999225	C	C	1.0	1.0	0.0	1.0	1.0	1.0
XR_group8	4999588	C	C	1.0	1.0	1.0	1.0	1.0	0.2
XR_group8	4999698	C	C	0.0	0.0	1.0	1.0	1.0	1.0
XR_group8	5000031	G	G	1.0	1.0	0.0	1.0	1.0	1.0
XR_group8	5000143	T	T	0.0	1.0	1.0	1.0	1.0	1.0
XR_group8	5000148	G	G	1.0	0.0	1.0	1.0	1.0	1.0
XR_group8	5000299	C	A	0.0	0.0	1.0	0.0	1.0	1.0
XR_group8	5000302	C	G	0.0	0.0	1.0	1.0	1.0	1.0
XR_group8	5000305	A	A	1.0	1.0	1.0	1.0	0.0	0.0
XR_group8	5000321	A	A	1.0	1.0	1.0	1.0	0.0	0.0
XR_group8	5000536	T	A	1.0	1.0	1.0	0.0	1.0	1.0
XR_group8	5000655	G	G	1.0	1.0	1.0	1.0	0.407407407407	1.0
XR_group8	5000929	C	C	1.0	1.0	1.0	0.0	1.0	1.0
XR_group8	5001030	A	A	1.0	0.0	1.0	1.0	1.0	1.0
XR_group8	5001110	G	G	0.0	1.0	1.0	1.0	0.975609756098	1.0
XR_group8	5001176	C	C	0.0	1.0	1.0	1.0	1.0	1.0
XR_group8	5001255	A	A	0.0	1.0	1.0	0.98	1.0	1.0
XR_group8	5001261	T	T	0.0	1.0	1.0	1.0	1.0	1.0
XR_group8	5001272	A	A	0.0	1.0	1.0	1.0	1.0	1.0
XR_group8	5001333	C	A	1.0	0.0	0.0	1.0	1.0	1.0
XR_group8	5001340	C	A	1.0	1.0	1.0	1.0	0.0	0.0
XR_group8	5001341	G	G	1.0	1.0	1.0	0.0	1.0	1.0
XR_group8	5001351	A	A	1.0	1.0	1.0	1.0	0.275	1.0
XR_group8	5001356	G	G	1.0	1.0	1.0	1.0	0.0	0.0
XR_group8	5001369	T	T	1.0	0.0	1.0	1.0	1.0	1.0
XR_group8	5001387	G	G	1.0	1.0	1.0	1.0	0.0	1.0
XR_group8	5001393	A	A	1.0	1.0	1.0	1.0	0.0	0.0
XR_group8	5001396	T	A	1.0	1.0	0.0	1.0	1.0	1.0
XR_group8	5001398	G	G	1.0	1.0	1.0	1.0	0.0	0.0
XR_group8	5001399	A	A	1.0	1.0	1.0	1.0	0.269230769231	1.0
XR_group8	5001402	G	A	1.0	1.0	0.0	1.0	1.0	1.0
XR_group8	5001409	A	G	1.0	1.0	0.0	0.0	1.0	1.0
XR_group8	5001422	T	T	1.0	0.0	1.0	0.0	1.0	1.0
XR_group8	5001424	T	T	1.0	0.0	1.0	0.0	1.0	1.0
XR_group8	5001430	T	T	1.0	1.0	1.0	0.04	1.0	1.0
XR_group8	5001435	T	T	1.0	0.0	1.0	1.0	1.0	1.0
XR_group8	5001511	G	G	1.0	1.0	1.0	1.0	0.0	0.0
XR_group8	5001521	T	T	1.0	0.0	1.0	1.0	1.0	1.0
XR_group8	5001533	T	T	0.0	1.0	1.0	1.0	1.0	1.0
XR_group8	5001540	C	C	1.0	1.0	1.0	0.0	1.0	1.0
XR_group8	5001633	A	A	1.0	1.0	0.0	1.0	1.0	1.0
XR_group8	5001635	G	G	1.0	1.0	1.0	0.0	1.0	1.0
XR_group8	5001650	A	A	1.0	1.0	0.0	1.0	1.0	1.0
XR_group8	5001654	G	G	0.0	1.0	1.0	1.0	1.0	1.0
XR_group8	5001657	A	A	0.0	1.0	1.0	0.0	1.0	1.0
XR_group8	5001683	T	T	0.0	1.0	1.0	1.0	1.0	1.0
XR_group8	5001697	C	C	0.0	1.0	1.0	1.0	1.0	1.0
XR_group8	5001712	G	G	1.0	0.0	1.0	1.0	1.0	1.0
XR_group8	5001713	G	C	1.0	0.0	0.0	1.0	1.0	1.0
XR_group8	5001715	A	A	1.0	1.0	1.0	1.0	0.0	0.0
XR_group8	5001718	C	C	1.0	0.0	1.0	1.0	1.0	1.0
XR_group8	5001725	T	T	1.0	0.0	1.0	1.0	1.0	1.0
XR_group8	5001726	T	T	1.0	1.0	1.0	1.0	1.0	0.235294117647
XR_group8	5001731	T	T	1.0	1.0	1.0	1.0	0.0	0.0
XR_group8	5001737	A	A	1.0	1.0	1.0	1.0	0.0	0.0
XR_group8	5001749	T	C	1.0	0.0	1.0	0.0	1.0	1.0
XR_group8	5001775	C	C	0.0	1.0	1.0	1.0	1.0	1.0
XR_group8	5002076	G	G	1.0	1.0	0.0	1.0	1.0	1.0
XR_group8	5002077	T	T	1.0	1.0	0.0	1.0	1.0	1.0
XR_group8	5002090	C	A	0.0	1.0	0.0	1.0	1.0	1.0
XR_group8	5002091	C	T	0.0	1.0	0.0	1.0	1.0	1.0
XR_group8	5002105	T	T	1.0	1.0	0.0	1.0	1.0	1.0
XR_group8	5002118	G	G	1.0	1.0	1.0	0.0	1.0	1.0
XR_group8	5002120	G	G	1.0	1.0	0.0	1.0	1.0	1.0
XR_group8	5002501	G	G	1.0	0.0	1.0	1.0	1.0	1.0
XR_group8	5002519	C	C	1.0	1.0	1.0	0.0	1.0	1.0
XR_group8	5002568	A	A	1.0	1.0	1.0	1.0	1.0	0.25
XR_group8	5002770	G	G	1.0	1.0	1.0	1.0	0.375	0.791666666667
XR_group8	5003173	G	G	1.0	1.0	1.0	1.0	1.0	0.268292682927
XR_group8	5003244	T	T	0.03125	0.0	1.0	1.0	1.0	1.0
XR_group8	5003263	G	G	1.0	1.0	1.0	1.0	0.780487804878	1.0
XR_group8	5003276	G	T	0.964285714286	1.0	0.0	0.0	1.0	1.0
XR_group8	5003282	T	C	1.0	1.0	0.0	1.0	1.0	0.275862068966
XR_group8	5003287	G	G	0.0357142857143	0.0	1.0	1.0	1.0	1.0
XR_group8	5003290	G	G	0.0357142857143	0.0	1.0	1.0	1.0	1.0
XR_group8	5003291	C	C	1.0	1.0	1.0	0.0344827586207	1.0	1.0
XR_group8	5003304	G	G	1.0	1.0	1.0	1.0	0.266666666667	0.774193548387
XR_group8	5003344	C	C	1.0	1.0	1.0	1.0	0.206896551724	0.0
XR_group8	5003345	A	T	1.0	1.0	1.0	0.0	1.0	1.0
XR_group8	5003350	C	C	1.0	1.0	1.0	1.0	0.178571428571	0.0
XR_group8	5003373	T	T	1.0	1.0	1.0	1.0	0.0	1.0
XR_group8	5003376	G	G	1.0	1.0	1.0	0.0	1.0	1.0
XR_group8	5003381	G	G	0.0	1.0	0.0	1.0	1.0	1.0
XR_group8	5003386	T	T	1.0	1.0	1.0	1.0	1.0	0.194444444444
XR_group8	5003412	T	T	1.0	1.0	1.0	1.0	1.0	0.19512195122
XR_group8	5003414	T	T	1.0	1.0	1.0	1.0	0.0	0.809523809524
XR_group8	5003417	C	C	0.0	1.0	0.0	1.0	1.0	1.0
XR_group8	5003426	T	C	1.0	1.0	0.966666666667	0.0	0.0	1.0
XR_group8	5003427	G	G	1.0	1.0	1.0	1.0	1.0	0.795454545455
XR_group8	5003504	A	A	1.0	0.0	1.0	1.0	1.0	1.0
XR_group8	5003517	C	G	1.0	0.0	1.0	0.0	1.0	1.0
XR_group8	5003521	T	T	1.0	0.0	1.0	1.0	1.0	1.0
XR_group8	5003528	A	G	1.0	0.0	1.0	0.0	1.0	1.0
XR_group8	5003540	A	A	1.0	1.0	1.0	1.0	0.685714285714	1.0
XR_group8	5003555	T	T	0.974358974359	1.0	1.0	0.0	1.0	1.0
XR_group8	5003567	C	G	0.966666666667	1.0	1.0	0.0	1.0	0.175
XR_group8	5003588	G	G	1.0	0.0	1.0	1.0	1.0	1.0
XR_group8	5003613	G	G	1.0	1.0	1.0	1.0	1.0	0.171428571429
XR_group8	5003668	T	T	1.0	1.0	0.0	1.0	0.0	0.0
XR_group8	5003950	G	G	1.0	1.0	1.0	1.0	0.289473684211	1.0
XR_group8	5004121	C	C	1.0	1.0	0.0	1.0	1.0	0.790697674419
XR_group8	5004144	A	A	1.0	1.0	1.0	1.0	0.0	0.0
XR_group8	5004170	A	A	1.0	0.0	1.0	1.0	1.0	1.0
XR_group8	5004197	T	T	1.0	1.0	1.0	1.0	1.0	0.311111111111
XR_group8	5004200	G	G	1.0	1.0	1.0	1.0	0.775	1.0
XR_group8	5004220	A	A	1.0	1.0	1.0	1.0	0.725	1.0
XR_group8	5004293	C	C	1.0	1.0	1.0	1.0	0.702127659574	1.0
XR_group8	5004297	A	A	1.0	1.0	0.0	0.0	1.0	1.0
XR_group8	5004316	A	A	1.0	1.0	1.0	1.0	1.0	0.72
XR_group8	5004536	G	T	1.0	1.0	1.0	1.0	0.0	0.0
XR_group8	5004552	C	C	1.0	1.0	1.0	1.0	0.0	0.0
XR_group8	5004578	G	G	1.0	1.0	1.0	1.0	0.0	0.0
XR_group8	5004623	G	G	1.0	1.0	1.0	1.0	0.0	0.0
XR_group8	5004806	C	C	0.0	1.0	1.0	1.0	1.0	1.0
XR_group8	5004809	T	T	1.0	1.0	1.0	1.0	0.0333333333333	0.0
XR_group8	5004813	T	T	1.0	1.0	1.0	1.0	0.0	0.0
XR_group8	5004815	A	A	1.0	1.0	1.0	1.0	0.0	0.277777777778
XR_group8	5004908	T	T	0.0	1.0	1.0	1.0	1.0	1.0
XR_group8	5004943	G	G	1.0	1.0	1.0	1.0	0.0	0.735294117647
XR_group8	5005087	T	T	1.0	1.0	1.0	1.0	0.266666666667	0.0
XR_group8	5005088	A	A	1.0	1.0	1.0	1.0	1.0	0.0
XR_group8	5005249	T	T	1.0	0.0	1.0	1.0	1.0	1.0
XR_group8	5005275	A	A	1.0	1.0	1.0	1.0	1.0	0.244444444444
XR_group8	5005278	T	T	1.0	1.0	1.0	1.0	0.242424242424	1.0
XR_group8	5005281	A	A	0.0	0.0	0.0	1.0	1.0	1.0
XR_group8	5005453	A	A	1.0	1.0	0.0	1.0	1.0	1.0
XR_group8	5005581	T	C	1.0	1.0	0.0	1.0	1.0	1.0
XR_group8	5005584	G	A	1.0	1.0	0.0	1.0	1.0	1.0
XR_group8	5005622	G	G	1.0	1.0	1.0	1.0	0.0	0.0
XR_group8	5005669	A	T	1.0	1.0	0.0	1.0	1.0	1.0
XR_group8	5005742	C	T	1.0	1.0	0.0	1.0	1.0	1.0
XR_group8	5005764	A	A	0.0	1.0	1.0	1.0	1.0	1.0
XR_group8	5005789	G	G	1.0	0.0	1.0	1.0	1.0	1.0
XR_group8	5005797	T	T	1.0	1.0	1.0	0.0	1.0	1.0
XR_group8	5005826	C	C	1.0	1.0	1.0	1.0	1.0	0.268292682927
XR_group8	5005851	G	C	0.0	1.0	1.0	0.0	1.0	1.0
XR_group8	5005855	T	C	0.0	1.0	1.0	0.0	1.0	1.0
XR_group8	5005864	C	T	0.0	1.0	1.0	1.0	1.0	1.0
XR_group8	5005873	G	G	1.0	1.0	1.0	1.0	0.0	0.0
XR_group8	5005885	T	T	1.0	1.0	0.0	1.0	1.0	1.0
XR_group8	5005903	C	C	1.0	1.0	1.0	1.0	0.0	0.0
XR_group8	5005916	A	A	1.0	1.0	0.0	1.0	1.0	1.0
XR_group8	5005918	A	A	1.0	1.0	1.0	1.0	0.0	0.705882352941
XR_group8	5005957	G	G	1.0	1.0	1.0	0.0	1.0	1.0
XR_group8	5005961	A	G	1.0	1.0	0.0	1.0	1.0	1.0
XR_group8	5005974	T	T	0.0	1.0	1.0	1.0	1.0	1.0
XR_group8	5005979	T	T	0.0	1.0	1.0	1.0	1.0	1.0
XR_group8	5006007	A	A	1.0	0.0	1.0	1.0	1.0	1.0
XR_group8	5006019	C	C	1.0	1.0	1.0	1.0	0.0	0.0
XR_group8	5006074	T	C	1.0	1.0	1.0	1.0	0.0	0.0
XR_group8	5006211	A	A	1.0	1.0	1.0	1.0	0.0	0.0
XR_group8	5006352	G	C	0.0	0.0	1.0	0.0	1.0	1.0
XR_group8	5006434	A	A	1.0	1.0	0.0	1.0	1.0	1.0
XR_group8	5006443	C	C	1.0	1.0	1.0	0.0	1.0	1.0
XR_group8	5006447	A	A	1.0	1.0	1.0	1.0	1.0	0.166666666667
XR_group8	5006510	T	T	1.0	1.0	1.0	1.0	0.0	1.0
XR_group8	5006530	T	T	1.0	0.0	1.0	1.0	1.0	1.0
XR_group8	5006554	C	C	1.0	1.0	1.0	0.0	1.0	1.0
XR_group8	5006584	T	C	0.0	1.0	0.0	1.0	1.0	1.0
XR_group8	5006587	G	G	0.0	1.0	1.0	1.0	1.0	1.0
XR_group8	5006599	A	C	1.0	1.0	0.0	1.0	1.0	1.0
XR_group8	5006611	C	C	1.0	1.0	1.0	0.0	1.0	1.0
XR_group8	5006719	C	C	1.0	0.0	1.0	1.0	1.0	1.0
XR_group8	5006812	G	G	1.0	1.0	0.0	1.0	1.0	1.0
XR_group8	5006839	C	C	1.0	0.0	1.0	1.0	1.0	1.0
XR_group8	5006860	C	C	1.0	1.0	1.0	1.0	1.0	0.333333333333
XR_group8	5007013	T	G	0.0	1.0	1.0	1.0	1.0	1.0
XR_group8	5007061	C	C	1.0	1.0	1.0	0.0	1.0	1.0
XR_group8	5007331	G	G	0.0	1.0	1.0	1.0	1.0	1.0
XR_group8	5007403	T	T	0.0	1.0	1.0	1.0	1.0	1.0
XR_group8	5007643	C	C	1.0	1.0	0.0	1.0	0.8	1.0
XR_group8	5007646	C	C	1.0	1.0	0.0	1.0	1.0	1.0
XR_group8	5007745	G	G	1.0	1.0	0.0	1.0	1.0	1.0
XR_group8	5007772	C	C	0.0	0.0	0.0	1.0	1.0	1.0
XR_group8	5007841	C	C	0.0	1.0	1.0	1.0	1.0	0.111111111111
XR_group8	5007947	G	G	1.0	1.0	1.0	1.0	0.0	0.0
XR_group8	5007950	C	C	1.0	1.0	1.0	1.0	0.0	0.0
XR_group8	5008207	C	C	1.0	1.0	1.0	1.0	0.0	0.714285714286
XR_group8	5008208	C	C	1.0	1.0	1.0	0.0	1.0	1.0
XR_group8	5008316	T	T	0.0	1.0	0.0	1.0	1.0	1.0
XR_group8	5008445	C	C	1.0	1.0	1.0	1.0	1.0	0.208333333333
XR_group8	5008456	T	T	1.0	1.0	1.0	0.0	1.0	1.0
XR_group8	5008587	T	T	1.0	1.0	0.0	1.0	1.0	1.0
XR_group8	5008744	C	C	1.0	1.0	1.0	1.0	0.282608695652	1.0
XR_group8	5008745	C	C	1.0	1.0	1.0	1.0	0.282608695652	1.0
XR_group8	5008747	T	T	1.0	1.0	1.0	1.0	0.723404255319	0.0
XR_group8	5008754	G	G	1.0	1.0	0.0	1.0	1.0	1.0
XR_group8	5008758	T	T	1.0	1.0	1.0	0.0	0.28	1.0
XR_group8	5008782	C	C	0.0	1.0	1.0	1.0	1.0	1.0
XR_group8	5008787	C	C	1.0	0.0	1.0	1.0	1.0	1.0
XR_group8	5008793	G	G	0.0	0.0	1.0	1.0	1.0	1.0
XR_group8	5008804	A	A	1.0	0.0	1.0	1.0	1.0	1.0
XR_group8	5008815	A	A	1.0	1.0	0.0	1.0	1.0	1.0
XR_group8	5008817	C	C	1.0	1.0	0.0	1.0	1.0	1.0
XR_group8	5008823	G	G	0.0	1.0	1.0	1.0	1.0	1.0
XR_group8	5008830	T	T	1.0	1.0	1.0	1.0	0.659090909091	1.0
XR_group8	5008849	C	T	1.0	1.0	1.0	0.0	1.0	1.0
XR_group8	5008860	C	C	1.0	1.0	1.0	1.0	1.0	0.775510204082
XR_group8	5008877	T	T	1.0	0.0	1.0	1.0	1.0	1.0
XR_group8	5008880	T	T	0.0	1.0	1.0	1.0	1.0	1.0
XR_group8	5008884	G	G	1.0	0.0	1.0	1.0	1.0	1.0
XR_group8	5008886	G	A	1.0	1.0	0.0	0.0	1.0	1.0
XR_group8	5008902	C	C	1.0	1.0	1.0	1.0	0.685714285714	1.0
XR_group8	5008908	G	G	1.0	1.0	1.0	1.0	1.0	0.6875
XR_group8	5008927	G	G	1.0	0.0	1.0	1.0	0.333333333333	1.0
XR_group8	5008931	C	C	1.0	1.0	0.0	1.0	1.0	1.0
XR_group8	5008971	C	C	1.0	0.966666666667	1.0	0.0	1.0	1.0
XR_group8	5008976	T	T	1.0	1.0	0.0	1.0	1.0	1.0
XR_group8	5008978	C	C	1.0	1.0	0.0	1.0	1.0	1.0
XR_group8	5008980	C	C	1.0	1.0	1.0	1.0	0.6875	1.0
XR_group8	5009003	C	C	1.0	1.0	1.0	1.0	1.0	0.7
XR_group8	5009047	A	A	1.0	1.0	0.0	1.0	1.0	1.0
XR_group8	5009051	C	C	1.0	1.0	0.0	1.0	1.0	1.0
XR_group8	5009250	C	C	1.0	1.0	1.0	1.0	0.714285714286	1.0
XR_group8	5009304	A	A	1.0	0.0588235294118	1.0	1.0	1.0	1.0
XR_group8	5009523	C	C	1.0	1.0	1.0	1.0	0.294117647059	1.0
XR_group8	5009547	C	C	1.0	0.0	1.0	1.0	1.0	1.0
XR_group8	5009569	T	T	1.0	1.0	1.0	1.0	1.0	0.189189189189
XR_group8	5009601	T	T	0.0	1.0	1.0	1.0	1.0	1.0
XR_group8	5009917	A	A	0.0	1.0	1.0	1.0	1.0	1.0
XR_group8	5009919	G	G	1.0	1.0	1.0	0.0	0.0	0.75
XR_group8	5009920	A	G	1.0	0.0	0.0	1.0	1.0	1.0
XR_group8	5009924	G	G	1.0	1.0	1.0	1.0	1.0	0.260869565217
XR_group8	5009925	A	G	1.0	0.0	0.0	1.0	1.0	0.739130434783
XR_group8	5009929	A	A	1.0	1.0	1.0	1.0	1.0	0.260869565217
XR_group8	5009988	C	T	0.0	0.0	1.0	1.0	1.0	1.0
XR_group8	5010090	A	G	0.0	1.0	0.0	1.0	1.0	1.0
XR_group8	5010120	G	G	1.0	1.0	1.0	1.0	0.285714285714	1.0
XR_group8	5010144	A	A	1.0	1.0	1.0	1.0	0.0	0.0
XR_group8	5010186	C	C	1.0	0.971428571429	1.0	1.0	1.0	0.787234042553
XR_group8	5010261	G	A	0.0	1.0	0.973684210526	1.0	1.0	1.0
XR_group8	5010322	T	T	1.0	0.0	1.0	1.0	1.0	1.0
XR_group8	5010445	A	A	1.0	0.0	1.0	1.0	1.0	1.0
XR_group8	5010477	A	A	1.0	1.0	1.0	1.0	0.744680851064	0.0
XR_group8	5010478	T	T	1.0	1.0	1.0	1.0	0.744680851064	0.0
XR_group8	5010705	A	A	1.0	0.0	1.0	1.0	1.0	1.0
XR_group8	5010708	A	A	1.0	1.0	1.0	1.0	0.666666666667	0.1875
XR_group8	5010810	T	T	1.0	1.0	0.0	1.0	1.0	1.0
XR_group8	5010874	A	A	0.0	1.0	1.0	1.0	1.0	1.0
XR_group8	5011170	C	C	1.0	1.0	1.0	0.0	1.0	1.0
XR_group8	5011446	T	T	0.0	0.0	1.0	1.0	1.0	1.0
XR_group8	5011769	C	C	0.0	1.0	1.0	1.0	1.0	1.0
XR_group8	5011774	A	A	1.0	1.0	1.0	0.0	1.0	1.0
XR_group8	5011821	T	T	1.0	1.0	1.0	1.0	1.0	0.153846153846
XR_group8	5011834	C	C	1.0	1.0	1.0	0.0	1.0	1.0
XR_group8	5011868	C	C	1.0	1.0	1.0	1.0	1.0	0.206896551724
XR_group8	5012007	A	G	1.0	1.0	0.0	0.0	1.0	1.0
XR_group8	5012019	C	C	1.0	1.0	1.0	0.972222222222	0.825	1.0
XR_group8	5012020	A	A	0.0	1.0	1.0	1.0	0.0	0.0
XR_group8	5012029	G	A	0.0	1.0	1.0	1.0	1.0	1.0
XR_group8	5012032	A	G	0.0	1.0	1.0	1.0	1.0	1.0
XR_group8	5012035	C	T	0.0	1.0	1.0	1.0	1.0	1.0
XR_group8	5012039	C	G	1.0	1.0	1.0	1.0	1.0	0.0
XR_group8	5012058	C	A	1.0	0.0	0.0	1.0	1.0	1.0
XR_group8	5012080	G	G	1.0	1.0	1.0	1.0	0.0	0.222222222222
XR_group8	5012085	G	G	0.0	1.0	1.0	0.0	1.0	1.0
XR_group8	5012089	C	C	1.0	0.0	0.0	1.0	1.0	1.0
XR_group8	5012100	C	C	1.0	1.0	1.0	1.0	1.0	0.272727272727
XR_group8	5012108	A	A	0.0	1.0	1.0	0.0	1.0	1.0
XR_group8	5012122	C	C	1.0	1.0	1.0	1.0	0.209302325581	0.714285714286
XR_group8	5012124	A	T	0.0	1.0	1.0	0.0	1.0	1.0
XR_group8	5012144	T	T	0.0	1.0	0.0	0.0	1.0	1.0
XR_group8	5012145	G	G	0.0	1.0	0.0	0.0	1.0	1.0
XR_group8	5012151	T	T	1.0	0.0	1.0	1.0	1.0	1.0
XR_group8	5012208	T	T	0.0	1.0	1.0	1.0	1.0	1.0
XR_group8	5012214	T	T	0.0	1.0	0.0	1.0	1.0	1.0
XR_group8	5012227	G	G	0.0	1.0	1.0	1.0	1.0	1.0
XR_group8	5012252	A	C	1.0	0.0	1.0	0.0	1.0	1.0
XR_group8	5012256	T	T	0.972972972973	1.0	1.0	1.0	0.0	0.0
XR_group8	5012460	A	A	1.0	0.307692307692	1.0	0.24	1.0	1.0
XR_group8	5012463	G	G	1.0	0.307692307692	1.0	0.24	1.0	1.0
XR_group8	5012533	C	C	1.0	1.0	1.0	0.0	0.655172413793	1.0
XR_group8	5012546	T	T	1.0	1.0	1.0	1.0	0.4	1.0
XR_group8	5012783	T	T	1.0	0.0	1.0	1.0	1.0	1.0
XR_group8	5013030	A	A	1.0	1.0	1.0	1.0	1.0	0.204081632653
XR_group8	5013049	G	G	0.0	1.0	1.0	0.0	1.0	1.0
XR_group8	5013089	T	T	1.0	0.0	1.0	1.0	1.0	1.0
XR_group8	5013105	A	A	1.0	1.0	1.0	1.0	0.351351351351	1.0
XR_group8	5013151	T	T	1.0	1.0	1.0	1.0	0.325	1.0
XR_group8	5013165	A	A	1.0	1.0	0.0	1.0	1.0	1.0
XR_group8	5013253	G	G	1.0	1.0	0.0	1.0	1.0	1.0
XR_group8	5013284	C	C	1.0	1.0	1.0	1.0	0.314285714286	1.0
XR_group8	5013305	C	C	1.0	1.0	0.0	1.0	1.0	1.0
XR_group8	5013369	C	G	0.0	0.966666666667	1.0	1.0	0.0	0.857142857143
XR_group8	5013574	G	A	1.0	1.0	1.0	1.0	0.0	0.0
XR_group8	5013684	T	T	1.0	1.0	1.0	0.0	1.0	1.0
XR_group8	5013687	A	A	1.0	1.0	1.0	0.0	1.0	1.0
XR_group8	5013695	A	A	1.0	1.0	0.0	0.0	1.0	1.0
XR_group8	5013735	G	G	1.0	1.0	1.0	0.95652173913	1.0	0.0
XR_group8	5013803	G	G	1.0	1.0	1.0	1.0	0.09375	1.0
XR_group8	5013822	G	G	1.0	1.0	1.0	1.0	1.0	0.21875
XR_group8	5013852	T	T	1.0	1.0	0.0	1.0	1.0	1.0
XR_group8	5013918	A	A	1.0	0.0	0.0	0.0	0.852941176471	1.0
XR_group8	5013921	C	C	1.0	0.0	1.0	1.0	1.0	1.0
XR_group8	5013957	C	C	1.0	1.0	1.0	1.0	0.166666666667	1.0
XR_group8	5013958	T	T	1.0	1.0	0.0	1.0	1.0	1.0
XR_group8	5014152	A	T	0.0	0.941176470588	0.0	0.962962962963	0.947368421053	0.95652173913
XR_group8	5014158	T	A	0.0	1.0	0.0	1.0	1.0	1.0
XR_group8	5014297	T	T	1.0	1.0	1.0	0.0	1.0	1.0
XR_group8	5014351	G	G	1.0	1.0	0.0	1.0	0.121212121212	1.0
XR_group8	5014489	C	T	1.0	1.0	1.0	0.0	0.837209302326	0.0
XR_group8	5014603	C	C	1.0	1.0	1.0	1.0	0.0	0.0
XR_group8	5014707	G	G	1.0	1.0	1.0	1.0	1.0	0.653846153846
XR_group8	5014729	G	G	1.0	1.0	1.0	0.0	1.0	1.0
XR_group8	5014736	T	T	1.0	1.0	1.0	0.0	0.0	0.296296296296
XR_group8	5014737	T	T	1.0	1.0	1.0	0.0	0.0	0.296296296296
XR_group8	5014744	T	T	0.0	0.0	1.0	1.0	1.0	1.0
XR_group8	5014911	G	G	1.0	1.0	1.0	0.0	1.0	1.0
XR_group8	5015044	G	G	1.0	1.0	0.0	1.0	1.0	1.0
XR_group8	5015110	G	G	0.0	1.0	1.0	1.0	1.0	1.0
XR_group8	5015188	C	C	1.0	1.0	0.0	1.0	1.0	1.0
XR_group8	5015228	C	C	1.0	0.0	1.0	1.0	1.0	1.0
XR_group8	5015271	G	G	0.0	1.0	1.0	1.0	1.0	1.0
XR_group8	5015285	A	A	1.0	1.0	0.0	1.0	1.0	1.0
XR_group8	5015288	G	G	1.0	0.0	0.0	1.0	1.0	1.0
XR_group8	5015290	A	A	1.0	0.0	1.0	1.0	1.0	1.0
XR_group8	5015292	A	A	1.0	0.0	1.0	1.0	1.0	1.0
XR_group8	5015301	T	T	1.0	1.0	0.0	1.0	1.0	0.0
XR_group8	5015320	T	T	1.0	1.0	1.0	1.0	1.0	0.826923076923
XR_group8	5015342	A	C	1.0	0.0	1.0	0.0	0.775	1.0
XR_group8	5015349	T	T	1.0	1.0	1.0	1.0	1.0	0.754716981132
XR_group8	5015352	G	A	1.0	1.0	1.0	1.0	0.227272727273	0.25
XR_group8	5015364	C	C	1.0	1.0	1.0	1.0	0.765957446809	1.0
XR_group8	5015374	G	G	1.0	1.0	1.0	1.0	0.777777777778	0.716981132075
XR_group8	5015378	C	C	1.0	1.0	1.0	1.0	0.804347826087	1.0
XR_group8	5015380	T	T	1.0	1.0	1.0	1.0	1.0	0.294117647059
XR_group8	5015388	T	T	1.0	1.0	1.0	1.0	0.826086956522	1.0
XR_group8	5015389	G	G	1.0	1.0	0.0	1.0	1.0	1.0
XR_group8	5015393	T	A	1.0	1.0	1.0	1.0	0.177777777778	1.0
XR_group8	5015400	A	A	1.0	1.0	1.0	1.0	0.809523809524	0.0
XR_group8	5015407	T	T	0.0	1.0	1.0	0.0	1.0	1.0
XR_group8	5015592	C	C	0.0	1.0	1.0	1.0	1.0	1.0
XR_group8	5015609	T	T	1.0	0.0	1.0	0.0	1.0	1.0
XR_group8	5015659	C	C	1.0	1.0	1.0	1.0	1.0	0.0
XR_group8	5015662	C	C	1.0	1.0	1.0	1.0	1.0	0.709677419355
XR_group8	5016250	C	T	1.0	0.0	1.0	1.0	1.0	1.0
XR_group8	5016276	A	A	0.0	1.0	0.0	1.0	1.0	1.0
XR_group8	5016279	T	T	0.0	1.0	0.0	1.0	1.0	1.0
XR_group8	5016295	T	C	1.0	0.0	1.0	1.0	1.0	1.0
XR_group8	5016485	C	T	1.0	0.0	1.0	1.0	1.0	1.0
XR_group8	5016486	G	G	0.0	1.0	1.0	1.0	1.0	1.0
XR_group8	5016674	C	C	1.0	1.0	1.0	0.0	0.866666666667	1.0
XR_group8	5016831	C	C	1.0	1.0	1.0	1.0	1.0	0.333333333333
XR_group8	5016869	A	A	1.0	0.0	1.0	0.0	1.0	1.0
XR_group8	5016884	A	A	0.0	0.0	1.0	1.0	1.0	1.0
XR_group8	5016914	A	A	1.0	1.0	1.0	1.0	0.878787878788	0.4
XR_group8	5016996	C	C	1.0	1.0	0.0	1.0	1.0	1.0
XR_group8	5017009	G	G	1.0	0.0	1.0	1.0	1.0	1.0
XR_group8	5017023	A	A	0.0	1.0	1.0	1.0	1.0	1.0
XR_group8	5017053	T	T	1.0	1.0	1.0	1.0	0.166666666667	0.208333333333
XR_group8	5017099	A	A	1.0	1.0	1.0	1.0	0.190476190476	0.15
XR_group8	5017930	G	G	1.0	1.0	1.0	0.0	0.761904761905	0.0
XR_group8	5017931	G	C	0.0	0.0	1.0	1.0	1.0	1.0
XR_group8	5017935	G	T	0.0	0.0	1.0	1.0	1.0	1.0
XR_group8	5017982	T	T	1.0	0.0	1.0	1.0	0.229166666667	0.0
XR_group8	5017985	C	C	0.0	1.0	1.0	1.0	1.0	1.0
XR_group8	5017998	T	T	0.0	1.0	1.0	1.0	1.0	1.0
XR_group8	5018008	T	T	0.0	1.0	1.0	1.0	1.0	1.0
XR_group8	5018021	C	C	1.0	0.0	1.0	1.0	1.0	1.0
XR_group8	5018025	G	A	1.0	0.0	0.0	1.0	0.218181818182	1.0
XR_group8	5018031	G	G	1.0	1.0	0.972972972973	0.0	1.0	1.0
XR_group8	5018040	T	T	1.0	1.0	1.0	1.0	0.22	1.0
XR_group8	5018042	G	G	0.0	1.0	1.0	0.0	1.0	1.0
XR_group8	5018090	T	T	0.0	1.0	1.0	1.0	1.0	1.0
XR_group8	5018096	T	T	1.0	1.0	0.0	1.0	1.0	1.0
XR_group8	5018097	G	G	1.0	1.0	1.0	1.0	1.0	0.0
XR_group8	5018102	T	A	1.0	1.0	0.0	1.0	0.0	1.0
XR_group8	5018104	A	T	1.0	1.0	0.0	1.0	0.0	1.0
XR_group8	5018105	G	G	1.0	0.0	1.0	1.0	1.0	1.0
XR_group8	5018108	T	C	1.0	1.0	0.0	1.0	0.0	1.0
XR_group8	5018114	C	C	0.0	1.0	1.0	1.0	1.0	1.0
XR_group8	5018145	T	T	1.0	0.0	1.0	1.0	0.0	0.0
XR_group8	5018147	G	G	0.0	1.0	1.0	1.0	1.0	1.0
XR_group8	5018178	T	T	1.0	0.0	1.0	1.0	1.0	1.0
XR_group8	5018186	T	T	1.0	1.0	1.0	0.0	1.0	1.0
XR_group8	5018199	A	C	1.0	1.0	0.0	1.0	0.0	1.0
XR_group8	5018211	T	T	0.0	1.0	1.0	1.0	1.0	1.0
XR_group8	5018213	G	G	1.0	1.0	1.0	1.0	0.725490196078	0.0
XR_group8	5018214	C	C	1.0	1.0	1.0	1.0	1.0	0.0
XR_group8	5018218	A	A	1.0	1.0	1.0	1.0	0.74	0.0
XR_group8	5018220	T	T	1.0	1.0	0.0	1.0	1.0	1.0
XR_group8	5018225	C	C	1.0	1.0	1.0	1.0	0.255319148936	1.0
XR_group8	5018236	G	C	0.0	1.0	0.0	1.0	0.212765957447	1.0
XR_group8	5018241	T	C	1.0	1.0	1.0	1.0	0.22	1.0
XR_group8	5018245	T	T	1.0	1.0	0.0	1.0	1.0	1.0
XR_group8	5018246	C	T	1.0	1.0	1.0	1.0	0.22641509434	1.0
XR_group8	5018373	T	T	1.0	1.0	1.0	1.0	0.0	0.756097560976
XR_group8	5018948	C	C	1.0	1.0	1.0	1.0	1.0	0.428571428571
XR_group8	5019028	T	T	1.0	1.0	1.0	1.0	1.0	0.219512195122
XR_group8	5019170	G	A	0.0	1.0	1.0	1.0	1.0	1.0
XR_group8	5019195	T	T	1.0	1.0	1.0	1.0	0.809523809524	0.272727272727
XR_group8	5019338	A	C	0.0	1.0	1.0	0.0	1.0	0.76
XR_group8	5019342	G	G	1.0	1.0	1.0	1.0	0.705882352941	0.25
XR_group8	5019351	C	C	1.0	1.0	1.0	1.0	0.69696969697	0.185185185185
XR_group8	5019362	G	G	0.0	1.0	1.0	1.0	1.0	1.0
XR_group8	5019373	G	G	1.0	1.0	1.0	1.0	1.0	0.25
XR_group8	5019388	T	T	0.0	1.0	1.0	1.0	1.0	1.0
XR_group8	5019436	C	C	1.0	1.0	1.0	0.0	1.0	1.0
XR_group8	5019482	G	A	1.0	0.0	0.0	1.0	1.0	1.0
XR_group8	5019484	C	A	1.0	0.0	0.0	1.0	1.0	1.0
XR_group8	5019490	A	A	1.0	0.0	1.0	1.0	1.0	1.0
XR_group8	5019493	A	A	1.0	1.0	1.0	1.0	1.0	0.717391304348
XR_group8	5019497	T	T	1.0	0.0	1.0	1.0	1.0	1.0
XR_group8	5019560	G	G	0.0	1.0	1.0	1.0	1.0	1.0
XR_group8	5019564	C	T	1.0	1.0	1.0	0.0	1.0	1.0
XR_group8	5019749	C	C	0.0	1.0	1.0	1.0	1.0	1.0
XR_group8	5019754	C	C	1.0	1.0	1.0	1.0	0.677419354839	0.804347826087
XR_group8	5019780	C	C	0.0	1.0	1.0	1.0	1.0	1.0
XR_group8	5019799	T	T	1.0	0.0	1.0	1.0	1.0	1.0
XR_group8	5019872	T	T	1.0	1.0	1.0	0.0	1.0	1.0
XR_group8	5019874	C	C	1.0	1.0	1.0	1.0	0.75	1.0
XR_group8	5020076	G	G	0.0	1.0	1.0	1.0	0.0	0.216216216216
XR_group8	5020318	G	G	1.0	0.03125	1.0	1.0	1.0	1.0
XR_group8	5020328	G	G	1.0	1.0	1.0	1.0	1.0	0.171428571429
XR_group8	5020475	G	G	1.0	1.0	1.0	1.0	0.37037037037	1.0
XR_group8	5020769	C	C	1.0	0.0	1.0	1.0	1.0	1.0
XR_group8	5021121	T	T	0.0	1.0	1.0	1.0	1.0	1.0
XR_group8	5021248	A	A	1.0	1.0	1.0	1.0	1.0	0.769230769231
XR_group8	5021249	G	G	1.0	1.0	1.0	1.0	1.0	0.769230769231
XR_group8	5021256	A	A	1.0	1.0	0.0	1.0	1.0	1.0
XR_group8	5021371	C	C	1.0	1.0	1.0	1.0	1.0	0.282051282051
XR_group8	5021485	A	A	1.0	1.0	1.0	1.0	0.324324324324	1.0
XR_group8	5021552	G	G	1.0	0.0	1.0	0.0	1.0	0.853658536585
XR_group8	5021573	C	C	1.0	1.0	1.0	1.0	0.205128205128	1.0
XR_group8	5021596	A	A	1.0	0.0	1.0	1.0	1.0	1.0
XR_group8	5021621	T	T	1.0	1.0	1.0	0.0	1.0	1.0
XR_group8	5021622	C	C	1.0	1.0	1.0	0.0	1.0	1.0
XR_group8	5021638	G	G	1.0	1.0	1.0	1.0	0.166666666667	0.777777777778
XR_group8	5021678	G	G	1.0	1.0	1.0	1.0	0.217391304348	1.0
XR_group8	5021694	A	A	1.0	1.0	1.0	0.0	1.0	1.0
XR_group8	5021699	A	A	1.0	1.0	1.0	1.0	0.795918367347	1.0
XR_group8	5021710	G	G	1.0	1.0	1.0	0.0	1.0	1.0
XR_group8	5021746	T	T	1.0	1.0	1.0	1.0	1.0	0.162790697674
XR_group8	5021753	A	A	1.0	0.0	1.0	1.0	1.0	1.0
XR_group8	5021773	C	C	0.0	1.0	1.0	1.0	0.0	1.0
XR_group8	5021789	G	G	0.0	1.0	1.0	1.0	1.0	1.0
XR_group8	5021793	G	G	0.0	0.0	1.0	1.0	1.0	1.0
XR_group8	5021799	C	C	1.0	1.0	1.0	1.0	0.348837209302	1.0
XR_group8	5021835	A	A	1.0	1.0	1.0	1.0	1.0	0.0
XR_group8	5021836	A	A	1.0	1.0	1.0	0.0	0.0	1.0
XR_group8	5021837	A	A	1.0	1.0	1.0	1.0	0.0	1.0
XR_group8	5021843	C	C	1.0	1.0	1.0	0.0	1.0	1.0
XR_group8	5021858	C	C	0.0	0.0	1.0	1.0	0.711111111111	1.0
XR_group8	5021862	G	G	0.0	0.0	1.0	1.0	0.714285714286	1.0
XR_group8	5021885	A	A	1.0	1.0	0.0	1.0	1.0	1.0
XR_group8	5021917	A	A	1.0	1.0	1.0	1.0	1.0	0.309523809524
XR_group8	5022049	C	C	1.0	1.0	1.0	1.0	1.0	0.0416666666667
XR_group8	5022242	C	C	1.0	1.0	1.0	1.0	0.0	0.0
XR_group8	5022248	C	C	0.0	0.0	1.0	1.0	1.0	1.0
XR_group8	5022250	T	T	1.0	1.0	1.0	1.0	1.0	0.212121212121
XR_group8	5022496	C	C	1.0	1.0	1.0	0.0	1.0	1.0
XR_group8	5022500	T	T	1.0	0.0	1.0	0.0	1.0	1.0
XR_group8	5022591	G	G	1.0	1.0	1.0	1.0	0.205128205128	1.0
XR_group8	5022669	A	C	1.0	1.0	1.0	1.0	1.0	0.285714285714
XR_group8	5022735	C	C	1.0	0.0	1.0	1.0	1.0	1.0
XR_group8	5022743	C	C	0.0	1.0	0.0	0.0	0.8	1.0
XR_group8	5022758	C	A	0.0	1.0	0.0	0.0	1.0	1.0
XR_group8	5022759	T	T	0.0	1.0	0.0	0.0	1.0	1.0
XR_group8	5022768	G	A	0.0	1.0	0.0	0.0	1.0	1.0
XR_group8	5022789	A	A	1.0	1.0	1.0	1.0	1.0	0.518518518519
XR_group8	5022826	A	G	1.0	0.961538461538	0.0	0.911764705882	0.75	0.458333333333
XR_group8	5022829	A	A	1.0	1.0	0.0	1.0	0.8	1.0
XR_group8	5022870	C	C	0.0	1.0	1.0	1.0	1.0	1.0
XR_group8	5022879	A	A	1.0	1.0	0.0	1.0	1.0	1.0
XR_group8	5022887	A	G	1.0	1.0	1.0	1.0	0.666666666667	0.0
XR_group8	5022898	C	C	0.0	1.0	1.0	1.0	1.0	1.0
XR_group8	5022899	G	G	0.0	1.0	1.0	1.0	1.0	1.0
XR_group8	5022902	C	C	1.0	1.0	1.0	1.0	0.607142857143	1.0
XR_group8	5022914	C	A	0.0	1.0	1.0	1.0	1.0	0.6875
XR_group8	5022923	G	G	1.0	1.0	0.0	1.0	1.0	1.0
XR_group8	5022934	G	G	1.0	1.0	1.0	1.0	1.0	0.735294117647
XR_group8	5022937	T	T	0.0	1.0	1.0	1.0	1.0	1.0
XR_group8	5022985	C	C	0.0	1.0	1.0	1.0	1.0	1.0
XR_group8	5022989	A	A	1.0	0.0	1.0	1.0	1.0	1.0
XR_group8	5022992	T	T	1.0	1.0	1.0	1.0	1.0	0.666666666667
XR_group8	5023008	T	T	1.0	0.0	0.0	1.0	1.0	1.0
XR_group8	5023012	A	A	1.0	1.0	0.0	1.0	1.0	1.0
XR_group8	5023016	T	T	1.0	1.0	0.0	1.0	1.0	1.0
XR_group8	5023063	C	C	1.0	0.0	1.0	1.0	0.0	1.0
XR_group8	5023090	T	C	0.0	1.0	1.0	0.0	1.0	1.0
XR_group8	5023092	T	T	1.0	1.0	0.0	1.0	1.0	1.0
XR_group8	5023093	G	A	0.0	1.0	1.0	1.0	1.0	1.0
XR_group8	5023099	T	T	1.0	0.0	1.0	1.0	0.3125	0.0
XR_group8	5023113	T	C	0.0	1.0	0.0	0.0	1.0	1.0
XR_group8	5023134	A	G	0.0	0.96	1.0	0.0	1.0	1.0
XR_group8	5023151	G	A	0.0	1.0	1.0	0.0	1.0	1.0
XR_group8	5023169	C	C	1.0	1.0	1.0	1.0	1.0	0.258064516129
XR_group8	5023835	C	C	1.0	0.0	1.0	1.0	1.0	1.0
XR_group8	5024039	A	A	1.0	1.0	1.0	1.0	0.85	0.0
XR_group8	5024055	A	A	1.0	1.0	0.0	1.0	1.0	1.0
XR_group8	5024235	A	A	0.0	1.0	1.0	1.0	1.0	1.0
XR_group8	5024606	T	T	1.0	1.0	1.0	1.0	1.0	0.136363636364
XR_group8	5024932	A	T	1.0	0.0	1.0	0.0	1.0	0.923076923077
XR_group8	5025116	C	C	1.0	1.0	1.0	1.0	0.25	1.0
XR_group8	5025117	C	C	1.0	0.0	1.0	1.0	1.0	1.0
XR_group8	5025123	C	C	1.0	1.0	1.0	1.0	0.2	1.0
XR_group8	5025174	G	G	1.0	0.0	1.0	1.0	1.0	1.0
XR_group8	5025292	C	C	1.0	1.0	1.0	0.0	1.0	1.0
XR_group8	5025737	A	G	1.0	1.0	1.0	0.0	1.0	1.0
XR_group8	5025739	A	G	0.0	1.0	1.0	0.0	1.0	1.0
XR_group8	5025740	G	G	1.0	1.0	0.0	1.0	1.0	1.0
XR_group8	5025800	A	A	1.0	1.0	1.0	1.0	1.0	0.454545454545
XR_group8	5025824	G	G	1.0	1.0	1.0	0.0	0.0	0.692307692308
XR_group8	5025832	T	T	1.0	1.0	1.0	1.0	1.0	0.291666666667
XR_group8	5025839	G	G	1.0	1.0	1.0	0.0	1.0	1.0
XR_group8	5025847	C	C	1.0	1.0	1.0	1.0	1.0	0.230769230769
XR_group8	5025849	T	C	1.0	0.0	0.0	1.0	1.0	1.0
XR_group8	5025851	G	G	1.0	1.0	0.0	1.0	1.0	1.0
XR_group8	5025855	A	A	1.0	1.0	0.0222222222222	1.0	1.0	1.0
XR_group8	5025876	G	G	0.0	1.0	1.0	1.0	0.0	0.75
XR_group8	5025894	C	T	1.0	0.0	1.0	0.0	1.0	1.0
XR_group8	5025897	A	A	1.0	1.0	1.0	1.0	0.217391304348	0.818181818182
XR_group8	5025900	C	C	1.0	1.0	1.0	1.0	0.28	0.0
XR_group8	5025926	C	C	1.0	0.0	1.0	1.0	1.0	1.0
XR_group8	5025947	A	A	0.0	1.0	0.0	1.0	1.0	1.0
XR_group8	5025948	T	T	1.0	1.0	0.0	1.0	1.0	1.0
XR_group8	5025993	G	G	1.0	0.0	1.0	1.0	1.0	1.0
XR_group8	5026022	C	C	1.0	0.0	1.0	1.0	1.0	1.0
XR_group8	5026069	T	T	1.0	1.0	1.0	1.0	0.216216216216	0.0
XR_group8	5026078	C	C	0.0	1.0	1.0	1.0	1.0	1.0
XR_group8	5026086	C	C	1.0	1.0	0.0	1.0	1.0	1.0
XR_group8	5026192	A	A	1.0	0.0	1.0	1.0	1.0	1.0
XR_group8	5026321	G	G	1.0	1.0	1.0	1.0	0.7	0.95652173913
XR_group8	5026716	C	C	1.0	1.0	1.0	0.0	1.0	1.0
XR_group8	5026794	G	G	1.0	1.0	1.0	1.0	1.0	0.269230769231
XR_group8	5026828	G	G	1.0	1.0	1.0	1.0	0.0869565217391	1.0
XR_group8	5026834	G	T	0.0	0.952380952381	0.0	0.0	1.0	1.0
XR_group8	5026836	G	G	1.0	0.047619047619	1.0	1.0	1.0	1.0
XR_group8	5026841	C	C	1.0	1.0	1.0	0.0	1.0	1.0
XR_group8	5026869	C	C	1.0	1.0	1.0	0.0	1.0	1.0
XR_group8	5026870	T	T	1.0	1.0	0.0	1.0	1.0	1.0
XR_group8	5026970	G	G	1.0	1.0	0.0	1.0	1.0	1.0
XR_group8	5026971	C	C	1.0	1.0	0.0	1.0	1.0	1.0
XR_group8	5026985	T	T	1.0	1.0	1.0	0.0	1.0	1.0
XR_group8	5027131	T	T	1.0	1.0	1.0	0.0	1.0	1.0
XR_group8	5027151	G	C	0.0	0.0	1.0	0.0	1.0	1.0
XR_group8	5027605	A	A	0.0	1.0	1.0	1.0	1.0	1.0
XR_group8	5027669	A	A	1.0	1.0	1.0	1.0	0.128205128205	1.0
XR_group8	5027676	A	A	1.0	1.0	1.0	1.0	0.860465116279	0.0
XR_group8	5027681	G	G	0.0	1.0	1.0	0.0	1.0	1.0
XR_group8	5027684	A	A	0.0	1.0	1.0	0.0	1.0	1.0
XR_group8	5027711	T	T	1.0	1.0	1.0	1.0	0.875	0.242424242424
XR_group8	5027718	G	G	1.0	0.0	1.0	1.0	1.0	1.0
XR_group8	5027720	A	A	1.0	1.0	1.0	1.0	1.0	0.742857142857
XR_group8	5027836	G	G	1.0	1.0	1.0	1.0	1.0	0.666666666667
XR_group8	5027925	T	T	1.0	1.0	1.0	1.0	0.0	0.0
XR_group8	5028407	T	T	1.0	1.0	1.0	0.0	1.0	1.0
XR_group8	5028468	C	C	1.0	0.0	1.0	1.0	1.0	1.0
XR_group8	5028469	A	A	0.0	1.0	1.0	0.0	1.0	1.0
XR_group8	5028510	A	A	1.0	1.0	1.0	1.0	0.36	1.0
XR_group8	5028548	G	T	1.0	1.0	1.0	0.0	1.0	0.212121212121
XR_group8	5028637	A	A	1.0	1.0	0.0	1.0	1.0	1.0
XR_group8	5028657	C	C	1.0	1.0	1.0	1.0	1.0	0.68085106383
XR_group8	5028673	C	C	1.0	0.0	1.0	1.0	0.2	1.0
XR_group8	5028675	G	G	1.0	0.0	1.0	1.0	0.2	1.0
XR_group8	5028698	A	A	1.0	1.0	1.0	0.0	1.0	1.0
XR_group8	5028707	C	G	0.0	1.0	0.0	1.0	0.155555555556	1.0
XR_group8	5028712	A	A	1.0	1.0	1.0	1.0	0.853658536585	0.0
XR_group8	5028715	G	G	1.0	1.0	1.0	1.0	0.175	1.0
XR_group8	5028742	G	G	0.0	1.0	1.0	1.0	1.0	1.0
XR_group8	5028745	C	C	0.0	1.0	1.0	1.0	1.0	1.0
XR_group8	5028751	T	T	1.0	1.0	1.0	0.0	1.0	1.0
XR_group8	5028774	T	T	1.0	1.0	1.0	1.0	0.206896551724	0.791666666667
XR_group8	5028782	A	A	1.0	1.0	1.0	0.0	1.0	1.0
XR_group8	5028783	C	C	1.0	1.0	1.0	0.0	1.0	1.0
XR_group8	5028794	T	T	1.0	0.0	1.0	1.0	1.0	1.0
XR_group8	5028860	A	C	1.0	1.0	1.0	0.0	0.739130434783	0.0
XR_group8	5028862	T	T	1.0	1.0	1.0	1.0	1.0	0.717948717949
XR_group8	5028869	C	C	1.0	1.0	1.0	0.0	1.0	1.0
XR_group8	5028959	G	G	1.0	1.0	1.0	1.0	0.1875	1.0
XR_group8	5028988	T	T	0.0	1.0	1.0	1.0	1.0	1.0
XR_group8	5029048	A	A	1.0	1.0	1.0	1.0	0.0	0.0
XR_group8	5029245	G	G	1.0	1.0	1.0	1.0	0.769230769231	0.697674418605
XR_group8	5029247	A	A	0.32	1.0	0.227272727273	1.0	1.0	0.97619047619
XR_group8	5029252	G	G	0.636363636364	1.0	0.705882352941	1.0	0.888888888889	1.0
XR_group8	5029592	T	T	1.0	1.0	0.0	0.0	1.0	1.0
XR_group8	5029698	C	C	1.0	1.0	1.0	0.0	1.0	1.0
XR_group8	5029743	C	C	1.0	1.0	1.0	1.0	0.30303030303	1.0
XR_group8	5029746	G	G	1.0	1.0	1.0	1.0	1.0	0.333333333333
XR_group8	5029832	C	C	0.0	1.0	1.0	1.0	1.0	1.0
XR_group8	5029901	G	G	1.0	0.0	1.0	1.0	1.0	1.0
XR_group8	5030045	G	G	1.0	1.0	1.0	1.0	0.333333333333	1.0
XR_group8	5030176	T	T	1.0	0.0	1.0	1.0	0.0	0.0
XR_group8	5030247	C	T	0.0	0.0	1.0	1.0	1.0	1.0
XR_group8	5030290	C	C	1.0	1.0	1.0	0.0	1.0	1.0
XR_group8	5030316	G	G	1.0	0.0	1.0	1.0	1.0	1.0
XR_group8	5030320	T	T	0.0	1.0	1.0	1.0	1.0	1.0
XR_group8	5030620	C	C	1.0	1.0	1.0	1.0	0.263157894737	1.0
XR_group8	5030690	G	A	1.0	0.0	1.0	1.0	0.296296296296	0.310344827586
XR_group8	5030825	G	G	1.0	1.0	1.0	1.0	1.0	0.275862068966
XR_group8	5030864	A	A	1.0	0.0	1.0	1.0	1.0	1.0
XR_group8	5030868	A	C	1.0	1.0	0.0	1.0	1.0	1.0
XR_group8	5031073	C	C	1.0	0.0	1.0	1.0	1.0	1.0
XR_group8	5031291	G	G	1.0	1.0	1.0	0.0	1.0	1.0
XR_group8	5031295	G	G	1.0	1.0	1.0	0.0	1.0	1.0
XR_group8	5031306	G	G	1.0	1.0	0.0	1.0	1.0	1.0
XR_group8	5031434	G	G	0.96875	1.0	1.0	0.0	1.0	1.0
XR_group8	5031435	C	C	1.0	1.0	1.0	1.0	1.0	0.354838709677
XR_group8	5031436	T	T	1.0	1.0	1.0	1.0	1.0	0.354838709677
XR_group8	5031441	G	G	0.0	1.0	1.0	1.0	1.0	1.0
XR_group8	5031482	T	C	1.0	1.0	1.0	0.0	0.212121212121	1.0
XR_group8	5031531	A	A	1.0	0.0	1.0	1.0	1.0	1.0
XR_group8	5031539	T	T	0.0	1.0	1.0	1.0	1.0	1.0
XR_group8	5031546	A	G	1.0	1.0	0.0	1.0	1.0	1.0
XR_group8	5031589	T	T	1.0	0.0	1.0	1.0	1.0	1.0
XR_group8	5031754	G	G	1.0	1.0	1.0	1.0	0.92	0.241379310345
XR_group8	5031783	T	T	1.0	1.0	1.0	1.0	1.0	0.176470588235
XR_group8	5031938	G	G	1.0	1.0	1.0	1.0	1.0	0.354838709677
XR_group8	5032005	C	C	1.0	1.0	0.0	1.0	1.0	1.0
XR_group8	5032009	A	A	1.0	1.0	1.0	0.0	1.0	1.0
XR_group8	5032180	T	T	1.0	1.0	1.0	1.0	0.741935483871	1.0
XR_group8	5032904	A	A	0.0	1.0	1.0	0.0	1.0	1.0
XR_group8	5032915	A	A	1.0	1.0	0.0	1.0	1.0	1.0
XR_group8	5033060	C	C	1.0	1.0	0.0	1.0	1.0	1.0
XR_group8	5033208	A	G	1.0	0.0	1.0	1.0	1.0	1.0
XR_group8	5033238	C	C	1.0	1.0	1.0	0.722222222222	1.0	1.0
XR_group8	5033314	A	A	1.0	1.0	1.0	1.0	1.0	0.318181818182
XR_group8	5033315	T	T	1.0	1.0	1.0	1.0	1.0	0.318181818182
XR_group8	5033501	C	C	1.0	1.0	1.0	1.0	0.192307692308	1.0
XR_group8	5033604	A	A	1.0	1.0	0.0	1.0	1.0	1.0
XR_group8	5033605	C	C	1.0	1.0	1.0	1.0	1.0	0.173913043478
XR_group8	5033891	G	G	1.0	1.0	1.0	1.0	1.0	0.157894736842
XR_group8	5033895	G	A	1.0	0.0	1.0	1.0	0.763157894737	0.0
XR_group8	5034021	T	T	1.0	0.0	1.0	1.0	1.0	1.0
XR_group8	5034026	A	A	0.0	0.0	0.0	1.0	1.0	1.0
XR_group8	5034075	C	C	1.0	1.0	0.0	1.0	1.0	1.0
XR_group8	5034078	A	G	0.0	1.0	1.0	1.0	1.0	1.0
XR_group8	5034079	G	T	0.0	1.0	1.0	1.0	1.0	1.0
XR_group8	5034104	T	G	1.0	1.0	0.0	1.0	1.0	1.0
XR_group8	5034116	G	G	1.0	0.0	1.0	1.0	1.0	1.0
XR_group8	5034127	T	T	1.0	1.0	1.0	0.0	1.0	1.0
XR_group8	5034152	G	G	1.0	0.0	1.0	1.0	1.0	1.0
XR_group8	5034162	T	T	0.974358974359	1.0	1.0	1.0	0.0	1.0
XR_group8	5034173	G	G	1.0	1.0	1.0	1.0	0.0	1.0
XR_group8	5034179	G	C	0.0	0.0	1.0	1.0	1.0	1.0
XR_group8	5034202	A	A	1.0	1.0	1.0	1.0	0.0	0.75
XR_group8	5034206	G	A	1.0	1.0	0.0	0.0	1.0	0.25
XR_group8	5034209	A	A	0.0	0.0	1.0	1.0	1.0	1.0
XR_group8	5034231	T	G	1.0	1.0	1.0	1.0	0.0	0.772727272727
XR_group8	5034235	A	A	1.0	0.0	1.0	1.0	1.0	1.0
XR_group8	5034240	A	A	0.0	1.0	1.0	1.0	1.0	1.0
XR_group8	5034249	C	A	0.0	0.0	0.0	1.0	1.0	1.0
XR_group8	5034257	C	C	1.0	1.0	0.0	1.0	1.0	1.0
XR_group8	5034258	C	C	0.0	0.0	1.0	1.0	1.0	1.0
XR_group8	5034265	A	A	0.0	0.0	0.0	1.0	1.0	1.0
XR_group8	5034283	A	A	1.0	1.0	0.0	1.0	1.0	1.0
XR_group8	5034296	G	G	1.0	1.0	1.0	1.0	0.0	0.0
XR_group8	5034449	C	C	1.0	1.0	0.0	1.0	0.0	1.0
XR_group8	5034456	G	C	1.0	0.0	1.0	1.0	1.0	1.0
XR_group8	5034469	C	T	1.0	0.0	1.0	1.0	1.0	1.0
XR_group8	5034494	A	G	0.0	0.0	1.0	0.0	1.0	1.0
XR_group8	5034500	T	T	1.0	1.0	0.0	1.0	1.0	1.0
XR_group8	5034533	T	T	1.0	1.0	0.0	0.0	1.0	1.0
XR_group8	5034619	G	G	1.0	0.978723404255	1.0	1.0	1.0	0.266666666667
XR_group8	5034621	G	G	1.0	1.0	1.0	1.0	1.0	0.290322580645
XR_group8	5034625	C	C	1.0	0.0	1.0	1.0	1.0	1.0
XR_group8	5034629	C	G	0.0	1.0	1.0	1.0	0.128205128205	0.0
XR_group8	5034645	G	G	1.0	0.0	1.0	1.0	1.0	1.0
XR_group8	5034662	T	T	1.0	0.0	1.0	1.0	0.805555555556	1.0
XR_group8	5034670	C	C	1.0	0.0	1.0	1.0	1.0	1.0
XR_group8	5034685	G	G	1.0	0.0	1.0	1.0	0.857142857143	1.0
XR_group8	5034686	A	A	1.0	0.0	1.0	1.0	0.857142857143	1.0
XR_group8	5034701	G	G	1.0	0.0	0.0	1.0	1.0	1.0
XR_group8	5034707	T	T	1.0	1.0	0.0	1.0	1.0	1.0
XR_group8	5034708	C	C	1.0	1.0	0.0	1.0	1.0	1.0
XR_group8	5034724	G	G	1.0	0.0	1.0	0.0	1.0	1.0
XR_group8	5034727	T	T	1.0	0.0	1.0	0.0	0.897435897436	0.131578947368
XR_group8	5034731	A	A	1.0	1.0	1.0	1.0	0.871794871795	0.131578947368
XR_group8	5034733	A	A	1.0	1.0	1.0	1.0	1.0	0.131578947368
XR_group8	5034735	A	A	1.0	1.0	1.0	1.0	0.135135135135	1.0
XR_group8	5034745	C	C	1.0	1.0	1.0	1.0	1.0	0.147058823529
XR_group8	5034775	C	C	1.0	1.0	1.0	0.0	1.0	1.0
XR_group8	5034778	A	A	0.0	1.0	1.0	1.0	1.0	1.0
XR_group8	5034789	G	G	0.0	1.0	1.0	1.0	1.0	1.0
XR_group8	5034794	G	G	1.0	1.0	0.0	1.0	1.0	1.0
XR_group8	5034820	T	T	0.0	1.0	1.0	0.0	1.0	1.0
XR_group8	5034854	G	A	1.0	0.0	1.0	0.0	0.8	0.833333333333
XR_group8	5034875	T	T	1.0	1.0	1.0	0.0	1.0	0.236842105263
XR_group8	5034948	G	G	1.0	1.0	1.0	1.0	0.228571428571	0.677419354839
XR_group8	5035119	T	G	1.0	1.0	1.0	0.0	1.0	1.0
XR_group8	5035140	G	G	1.0	1.0	1.0	1.0	0.8125	0.205882352941
XR_group8	5035141	C	T	1.0	1.0	1.0	1.0	0.1875	1.0
XR_group8	5035228	T	T	1.0	1.0	1.0	1.0	0.8	0.25
XR_group8	5035246	T	T	0.0	1.0	1.0	1.0	1.0	1.0
XR_group8	5035270	G	G	0.0	1.0	1.0	1.0	1.0	1.0
XR_group8	5035277	G	G	1.0	1.0	1.0	1.0	0.705882352941	1.0
XR_group8	5035576	A	A	1.0	1.0	1.0	1.0	0.0	1.0
XR_group8	5035701	G	G	1.0	1.0	0.0	1.0	1.0	1.0
XR_group8	5044586	C	C	1.0	1.0	1.0	1.0	0.161290322581	1.0
XR_group8	5044604	C	T	1.0	0.0	1.0	1.0	1.0	1.0
XR_group8	5044618	C	C	1.0	1.0	0.0	1.0	1.0	1.0
XR_group8	5044802	T	T	0.0	0.0	1.0	0.0	1.0	1.0
XR_group8	5044963	C	C	1.0	1.0	1.0	0.0	1.0	1.0
XR_group8	5045117	C	C	1.0	0.0	1.0	1.0	1.0	1.0
XR_group8	5045174	A	A	0.0	1.0	1.0	0.0	1.0	1.0
XR_group8	5045179	C	C	1.0	1.0	1.0	1.0	0.764705882353	1.0
XR_group8	5045189	C	C	1.0	1.0	1.0	1.0	0.241379310345	1.0
XR_group8	5045196	A	A	1.0	1.0	0.0	1.0	0.266666666667	1.0
XR_group8	5045203	T	A	1.0	1.0	1.0	1.0	0.733333333333	1.0
XR_group8	5045217	G	G	1.0	1.0	1.0	0.0	1.0	1.0
XR_group8	5045222	G	G	1.0	1.0	0.0	1.0	1.0	1.0
XR_group8	5045238	G	G	1.0	1.0	1.0	1.0	0.703703703704	1.0
XR_group8	5045262	A	A	1.0	1.0	1.0	1.0	0.689655172414	1.0
XR_group8	5045719	T	T	1.0	0.645161290323	1.0	1.0	1.0	1.0
XR_group8	5046494	T	T	1.0	1.0	1.0	1.0	0.8	1.0
XR_group8	5046536	C	C	1.0	0.08	1.0	1.0	1.0	1.0
XR_group8	5046784	C	C	1.0	1.0	0.0	1.0	1.0	1.0
XR_group8	5046785	A	A	1.0	1.0	1.0	1.0	1.0	0.684210526316
XR_group8	5046836	G	G	1.0	1.0	1.0	1.0	0.242424242424	0.615384615385
XR_group8	5046847	G	G	0.964285714286	1.0	0.0	1.0	1.0	1.0
XR_group8	5046851	C	C	1.0	1.0	1.0	1.0	1.0	0.435897435897
XR_group8	5046860	T	T	1.0	1.0	1.0	1.0	0.763157894737	0.0
XR_group8	5046897	G	G	0.0434782608696	1.0	1.0	1.0	1.0	1.0
XR_group8	5046999	G	G	1.0	1.0	1.0	1.0	1.0	0.473684210526
XR_group8	5047037	T	T	1.0	1.0	1.0	1.0	0.0	0.0
XR_group8	5047365	G	G	1.0	0.0	1.0	1.0	1.0	1.0
XR_group8	5047382	G	G	1.0	1.0	1.0	1.0	1.0	0.423076923077
XR_group8	5047569	G	G	1.0	1.0	1.0	1.0	0.212121212121	1.0
XR_group8	5047571	C	C	1.0	1.0	1.0	1.0	0.805555555556	0.666666666667
XR_group8	5047648	C	C	1.0	1.0	1.0	1.0	0.0	1.0
XR_group8	5047749	A	A	1.0	1.0	1.0	1.0	1.0	0.481481481481
XR_group8	5048095	G	G	1.0	1.0	0.0	1.0	1.0	1.0
XR_group8	5048133	A	A	1.0	1.0	1.0	1.0	1.0	0.0
XR_group8	5048168	A	A	0.0	1.0	0.0	1.0	1.0	1.0
XR_group8	5048182	G	G	1.0	1.0	1.0	1.0	0.258064516129	1.0
XR_group8	5048184	C	C	1.0	1.0	1.0	1.0	0.258064516129	0.5
XR_group8	5048222	A	A	1.0	1.0	1.0	0.0	1.0	1.0
XR_group8	5048261	C	T	1.0	0.0	0.0	1.0	0.840909090909	0.564102564103
XR_group8	5048282	A	A	0.0	1.0	1.0	1.0	1.0	1.0
XR_group8	5048283	G	G	0.0	1.0	1.0	1.0	1.0	1.0
XR_group8	5048291	G	G	1.0	1.0	1.0	1.0	0.219512195122	1.0
XR_group8	5048296	C	C	1.0	1.0	1.0	0.0	1.0	1.0
XR_group8	5048298	C	C	1.0	1.0	1.0	1.0	0.236842105263	1.0
XR_group8	5048302	T	T	0.0	1.0	1.0	1.0	1.0	1.0
XR_group8	5048331	G	G	1.0	1.0	0.0	1.0	1.0	1.0
XR_group8	5048344	T	T	1.0	1.0	1.0	0.0	1.0	1.0
XR_group8	5048352	G	G	1.0	1.0	1.0	1.0	0.98	0.567567567568
XR_group8	5048354	A	A	0.0	1.0	1.0	1.0	1.0	1.0
XR_group8	5048360	G	G	1.0	1.0	1.0	0.0	1.0	1.0
XR_group8	5048375	G	G	1.0	0.0	1.0	1.0	1.0	1.0
XR_group8	5048376	A	G	0.969696969697	1.0	1.0	0.0	1.0	1.0
XR_group8	5048417	G	G	1.0	1.0	0.0	1.0	1.0	1.0
XR_group8	5048460	G	G	1.0	0.0	1.0	1.0	1.0	1.0
XR_group8	5048695	C	C	0.884615384615	1.0	1.0	1.0	0.823529411765	0.923076923077
XR_group8	5048997	T	T	1.0	1.0	1.0	0.0	1.0	1.0
XR_group8	5049036	A	C	1.0	1.0	0.0	0.0	0.6875	0.372093023256
XR_group8	5049056	G	G	1.0	1.0	1.0	1.0	0.764705882353	1.0
XR_group8	5049057	G	G	0.0	1.0	1.0	1.0	1.0	1.0
XR_group8	5049058	G	G	0.0	1.0	1.0	1.0	1.0	1.0
XR_group8	5049062	T	C	0.0	1.0	0.0	0.0	1.0	1.0
XR_group8	5049127	C	C	0.0	1.0	1.0	1.0	0.820512820513	0.521739130435
XR_group8	5049168	T	C	1.0	1.0	1.0	1.0	0.8	1.0
XR_group8	5049184	G	A	1.0	1.0	1.0	1.0	0.767441860465	0.0
XR_group8	5049186	T	T	1.0	0.0	1.0	1.0	1.0	1.0
XR_group8	5049219	A	A	1.0	1.0	1.0	1.0	0.318181818182	1.0
XR_group8	5049223	A	A	1.0	0.0	1.0	1.0	1.0	1.0
XR_group8	5049224	A	A	1.0	0.0	1.0	1.0	1.0	1.0
XR_group8	5049227	T	T	1.0	1.0	1.0	1.0	0.272727272727	1.0
XR_group8	5049252	C	C	1.0	1.0	1.0	1.0	1.0	0.545454545455
XR_group8	5049256	C	C	1.0	1.0	1.0	1.0	0.75	1.0
XR_group8	5049260	T	T	1.0	0.0	1.0	1.0	0.0	0.0
XR_group8	5049291	A	A	0.0	0.0	1.0	1.0	0.0	1.0
XR_group8	5049295	T	T	0.0	0.0	1.0	1.0	0.0	1.0
XR_group8	5049302	C	C	1.0	1.0	0.0	1.0	1.0	0.464285714286
XR_group8	5049304	A	A	1.0	1.0	1.0	1.0	1.0	0.464285714286
XR_group8	5049310	A	C	0.0	1.0	1.0	0.0	1.0	0.68
XR_group8	5049316	T	T	0.0	1.0	1.0	1.0	1.0	1.0
XR_group8	5049319	A	A	1.0	1.0	1.0	1.0	0.178571428571	1.0
XR_group8	5049320	A	G	1.0	0.0	1.0	1.0	1.0	1.0
XR_group8	5049323	G	G	0.0	1.0	1.0	1.0	1.0	1.0
XR_group8	5049324	G	G	1.0	1.0	0.0	1.0	1.0	1.0
XR_group8	5049330	G	G	0.0	1.0	1.0	1.0	1.0	1.0
XR_group8	5049332	C	C	1.0	0.0	1.0	1.0	1.0	1.0
XR_group8	5049335	G	G	1.0	1.0	1.0	0.0	1.0	0.730769230769
XR_group8	5049375	C	A	1.0	1.0	1.0	1.0	0.36	1.0
XR_group8	5049377	T	T	1.0	0.0	1.0	1.0	1.0	0.333333333333
XR_group8	5049378	T	C	1.0	1.0	1.0	1.0	0.36	1.0
XR_group8	5049382	G	G	1.0	0.0	1.0	1.0	1.0	0.285714285714
XR_group8	5049644	T	T	1.0	1.0	1.0	1.0	1.0	0.371428571429
XR_group8	5049674	C	C	1.0	0.0	1.0	1.0	1.0	1.0
XR_group8	5049676	T	T	1.0	0.0	1.0	1.0	1.0	1.0
XR_group8	5049760	A	A	1.0	0.0	1.0	1.0	0.805555555556	1.0
XR_group8	5049802	T	T	1.0	1.0	1.0	1.0	1.0	0.717948717949
XR_group8	5049899	G	G	1.0	1.0	1.0	1.0	0.7	0.378378378378
XR_group8	5049929	G	G	0.0	0.0	1.0	1.0	1.0	1.0
XR_group8	5049948	T	C	1.0	1.0	1.0	1.0	0.272727272727	1.0
XR_group8	5049949	T	T	1.0	1.0	0.0	1.0	1.0	1.0
XR_group8	5049967	C	C	1.0	0.0	1.0	1.0	0.294117647059	1.0
XR_group8	5049971	G	G	1.0	1.0	1.0	1.0	0.277777777778	1.0
XR_group8	5049978	C	T	0.0	1.0	0.97619047619	1.0	1.0	1.0
XR_group8	5049985	A	A	1.0	1.0	1.0	1.0	1.0	0.0
XR_group8	5050044	T	T	0.0	1.0	1.0	1.0	1.0	1.0
XR_group8	5050105	A	A	1.0	1.0	1.0	0.0	1.0	1.0
XR_group8	5050131	C	C	1.0	1.0	0.0	1.0	1.0	1.0
XR_group8	5050133	C	C	1.0	1.0	0.0	1.0	1.0	1.0
XR_group8	5050303	G	G	0.0	1.0	1.0	1.0	1.0	1.0
XR_group8	5050304	A	A	1.0	1.0	0.027027027027	1.0	1.0	1.0
XR_group8	5050306	G	G	1.0	1.0	0.027027027027	1.0	1.0	1.0
XR_group8	5050307	G	G	1.0	1.0	0.027027027027	1.0	1.0	1.0
XR_group8	5050402	A	A	1.0	1.0	0.0	1.0	1.0	1.0
XR_group8	5050413	T	T	1.0	1.0	0.0	1.0	1.0	1.0
XR_group8	5050419	G	G	1.0	1.0	0.0	1.0	1.0	1.0
XR_group8	5050484	G	G	1.0	1.0	1.0	1.0	1.0	0.55
XR_group8	5050530	T	T	1.0	1.0	1.0	1.0	0.666666666667	0.652173913043
XR_group8	5050750	T	T	0.0	1.0	1.0	0.0	0.730769230769	0.588235294118
XR_group8	5050770	G	G	1.0	0.0	0.0	1.0	1.0	1.0
XR_group8	5050842	A	A	1.0	1.0	1.0	1.0	1.0	0.423076923077
XR_group8	5050919	C	C	1.0	1.0	1.0	0.0	1.0	1.0
XR_group8	5051039	C	C	1.0	1.0	1.0	1.0	1.0	0.620689655172
XR_group8	5051068	T	T	0.0	0.970588235294	1.0	1.0	1.0	1.0
XR_group8	5051136	T	T	0.0	0.969696969697	1.0	1.0	1.0	0.606060606061
XR_group8	5051154	G	G	1.0	0.027027027027	1.0	1.0	1.0	1.0
XR_group8	5051157	G	G	1.0	1.0	1.0	1.0	1.0	0.466666666667
XR_group8	5051224	A	A	1.0	1.0	1.0	1.0	0.0	0.0
XR_group8	5051301	A	A	1.0	1.0	0.0	1.0	1.0	1.0
XR_group8	5051463	C	C	0.0	0.0	1.0	0.0	1.0	1.0
XR_group8	5051737	A	A	1.0	1.0	0.0	1.0	1.0	1.0
XR_group8	5051871	C	C	1.0	1.0	1.0	0.0	0.243902439024	1.0
XR_group8	5051940	A	A	1.0	1.0	1.0	1.0	0.371428571429	0.638888888889
XR_group8	5052099	T	T	1.0	1.0	1.0	1.0	0.25641025641	1.0
XR_group8	5052107	C	C	1.0	1.0	1.0	0.0	1.0	1.0
XR_group8	5052116	C	G	0.0	1.0	0.0	1.0	0.780487804878	0.520833333333
XR_group8	5052123	A	A	0.0	1.0	1.0	1.0	1.0	1.0
XR_group8	5052127	G	G	1.0	0.0	1.0	1.0	0.0	1.0
XR_group8	5052133	T	T	1.0	1.0	1.0	1.0	1.0	0.0
XR_group8	5052148	T	A	1.0	1.0	1.0	0.0	1.0	1.0
XR_group8	5052225	G	A	1.0	1.0	0.0	1.0	0.0	0.0
XR_group8	5052236	G	G	1.0	1.0	1.0	1.0	0.0	0.466666666667
XR_group8	5052250	C	C	0.0	1.0	0.0	1.0	1.0	0.58064516129
XR_group8	5052254	G	G	0.0	1.0	1.0	1.0	1.0	0.6
XR_group8	5052255	G	G	0.0	1.0	1.0	1.0	1.0	0.6
XR_group8	5052256	G	G	1.0	1.0	1.0	1.0	1.0	0.4
XR_group8	5052264	C	C	1.0	1.0	1.0	1.0	1.0	0.5
XR_group8	5052265	C	C	1.0	1.0	1.0	1.0	0.0	1.0
XR_group8	5052267	G	A	1.0	1.0	1.0	1.0	1.0	0.5
XR_group8	5052268	A	C	1.0	1.0	1.0	1.0	0.0	0.5
XR_group8	5052278	G	A	1.0	1.0	1.0	1.0	1.0	0.5
XR_group8	5052283	A	A	1.0	1.0	1.0	1.0	0.0	0.48
XR_group8	5052284	C	C	1.0	1.0	1.0	1.0	0.0	0.5
XR_group8	5052286	A	A	1.0	0.0	1.0	0.0	1.0	1.0
XR_group8	5052288	C	C	1.0	0.0	1.0	0.0	1.0	1.0
XR_group8	5052291	T	T	1.0	1.0	1.0	1.0	0.0	0.378378378378
XR_group8	5052305	A	A	1.0	1.0	0.0	1.0	1.0	1.0
XR_group8	5052404	T	A	1.0	0.0	0.0	1.0	1.0	1.0
XR_group8	5052407	C	C	1.0	1.0	1.0	1.0	0.166666666667	1.0
XR_group8	5052408	T	T	0.0	1.0	1.0	1.0	1.0	1.0
XR_group8	5052411	T	T	0.0	1.0	1.0	1.0	1.0	1.0
XR_group8	5052480	A	A	1.0	1.0	1.0	0.0	1.0	1.0
XR_group8	5052484	G	G	1.0	1.0	1.0	1.0	0.146341463415	1.0
XR_group8	5052487	G	A	0.0	1.0	1.0	1.0	1.0	1.0
XR_group8	5052547	A	A	1.0	1.0	1.0	1.0	1.0	0.526315789474
XR_group8	5052553	A	G	1.0	1.0	1.0	1.0	1.0	0.470588235294
XR_group8	5052720	A	A	0.0	1.0	1.0	0.0	1.0	1.0
XR_group8	5052813	A	A	1.0	1.0	1.0	0.0	1.0	1.0
XR_group8	5052814	G	G	0.0384615384615	1.0	1.0	1.0	1.0	1.0
XR_group8	5052815	T	T	1.0	1.0	1.0	0.0	1.0	1.0
XR_group8	5052913	G	G	1.0	0.0	1.0	1.0	1.0	1.0
XR_group8	5053081	A	A	0.0	1.0	1.0	0.0	1.0	1.0
XR_group8	5053093	G	G	1.0	1.0	1.0	1.0	1.0	0.615384615385
XR_group8	5053278	C	C	0.0	1.0	1.0	0.0	0.935483870968	0.0
XR_group8	5053327	C	G	1.0	1.0	1.0	1.0	0.0	0.441176470588
XR_group8	5053389	C	C	1.0	1.0	1.0	1.0	1.0	0.575757575758
XR_group8	5053717	G	G	1.0	1.0	1.0	1.0	1.0	0.45
XR_group8	5053889	C	C	1.0	1.0	1.0	0.0	1.0	1.0
XR_group8	5053891	A	A	1.0	1.0	1.0	0.0	1.0	1.0
XR_group8	5053910	T	T	0.0	1.0	1.0	1.0	1.0	1.0
XR_group8	5053957	T	T	1.0	0.0	0.0	1.0	1.0	1.0
XR_group8	5053959	C	T	0.0	1.0	1.0	0.0	0.714285714286	0.535714285714
XR_group8	5053961	G	A	1.0	1.0	1.0	1.0	0.714285714286	0.555555555556
XR_group8	5053971	G	G	1.0	1.0	1.0	0.0	1.0	1.0
XR_group8	5053975	G	G	0.0	0.0	0.0	1.0	1.0	1.0
XR_group8	5053979	T	T	0.0	0.0	0.0	1.0	1.0	1.0
XR_group8	5053984	A	A	1.0	1.0	1.0	0.0	1.0	1.0
XR_group8	5053990	C	C	1.0	1.0	1.0	1.0	0.0	0.0
XR_group8	5053991	T	T	1.0	0.0	0.0	1.0	1.0	1.0
XR_group8	5053996	C	C	1.0	1.0	1.0	1.0	0.833333333333	0.555555555556
XR_group8	5053998	G	G	1.0	0.0	0.0	1.0	1.0	1.0
XR_group8	5054002	G	G	1.0	0.0	0.0	1.0	1.0	1.0
XR_group8	5054005	G	G	1.0	1.0	1.0	0.0	0.117647058824	0.466666666667
XR_group8	5054006	G	G	1.0	1.0	1.0	0.0	1.0	1.0
XR_group8	5054061	C	C	0.0	1.0	1.0	1.0	1.0	1.0
XR_group8	5054066	A	A	1.0	1.0	1.0	1.0	1.0	0.571428571429
XR_group8	5054071	C	T	0.0	1.0	1.0	1.0	0.0	1.0
XR_group8	5054077	C	C	1.0	1.0	1.0	1.0	1.0	0.4
XR_group8	5054078	A	A	0.0	0.0	0.0	1.0	1.0	1.0
XR_group8	5054088	C	C	1.0	1.0	1.0	0.0	1.0	1.0
XR_group8	5054091	T	T	0.0	1.0	1.0	1.0	1.0	1.0
XR_group8	5054092	G	G	0.0	1.0	1.0	1.0	1.0	1.0
XR_group8	5054104	T	T	1.0	1.0	1.0	0.0	1.0	1.0
XR_group8	5054111	G	G	0.0	1.0	1.0	1.0	1.0	1.0
XR_group8	5054367	G	G	1.0	1.0	0.0	1.0	1.0	1.0
XR_group8	5054495	C	C	0.0	1.0	1.0	1.0	1.0	1.0
XR_group8	5054496	A	A	1.0	1.0	1.0	0.0	1.0	1.0
XR_group8	5054512	G	G	1.0	1.0	1.0	1.0	0.416666666667	1.0
XR_group8	5054587	G	G	1.0	1.0	1.0	1.0	0.375	1.0
XR_group8	5054666	C	C	1.0	1.0	1.0	1.0	1.0	0.444444444444
XR_group8	5054851	C	C	0.0	1.0	0.0	1.0	1.0	1.0
XR_group8	5055179	C	T	1.0	1.0	1.0	1.0	0.290322580645	1.0
XR_group8	5055183	G	G	1.0	1.0	0.0	0.0	1.0	1.0
XR_group8	5055187	G	G	1.0	0.0	1.0	1.0	0.310344827586	1.0
XR_group8	5055192	A	A	1.0	1.0	1.0	0.0	1.0	1.0
XR_group8	5055196	A	A	1.0	1.0	0.0	1.0	1.0	1.0
XR_group8	5055197	C	C	1.0	1.0	1.0	1.0	0.69696969697	1.0
XR_group8	5055206	A	A	1.0	1.0	0.0	1.0	1.0	1.0
XR_group8	5055261	G	G	1.0	1.0	1.0	1.0	0.275862068966	0.241379310345
XR_group8	5055262	C	A	1.0	0.0	0.0	1.0	0.724137931034	0.758620689655
XR_group8	5055263	G	G	0.0	1.0	1.0	0.0	1.0	1.0
XR_group8	5055279	C	C	0.0	1.0	1.0	1.0	1.0	1.0
XR_group8	5055284	A	A	1.0	1.0	0.967741935484	1.0	0.833333333333	0.75
XR_group8	5055291	G	G	1.0	1.0	1.0	1.0	0.142857142857	1.0
XR_group8	5055293	A	A	1.0	0.0	1.0	1.0	1.0	1.0
XR_group8	5055306	G	A	0.0	1.0	0.0	1.0	1.0	0.266666666667
XR_group8	5055319	C	C	1.0	1.0	1.0	0.0	1.0	1.0
XR_group8	5055509	C	C	1.0	1.0	1.0	1.0	0.225806451613	1.0
XR_group8	5055510	C	C	1.0	1.0	1.0	0.0	1.0	1.0
XR_group8	5055511	C	T	0.0	1.0	1.0	0.952380952381	1.0	1.0
XR_group8	5055533	T	T	1.0	1.0	0.0	1.0	1.0	0.3
XR_group8	5055535	A	A	1.0	1.0	0.0	1.0	0.230769230769	0.0
XR_group8	5055548	T	T	1.0	1.0	1.0	1.0	0.181818181818	1.0
XR_group8	5055563	C	C	0.0	1.0	1.0	1.0	1.0	1.0
XR_group8	5055571	G	G	1.0	1.0	0.0	1.0	1.0	0.15
XR_group8	5055706	T	T	1.0	0.0	1.0	1.0	1.0	1.0
XR_group8	5055782	T	T	0.0	1.0	1.0	1.0	1.0	1.0
XR_group8	5055826	C	C	1.0	1.0	0.0	1.0	1.0	1.0
XR_group8	5055841	G	G	1.0	1.0	1.0	0.0	1.0	1.0
XR_group8	5056154	T	T	1.0	1.0	1.0	1.0	0.193548387097	0.735294117647
XR_group8	5056202	T	T	1.0	1.0	1.0	1.0	1.0	0.69696969697
XR_group8	5056305	T	T	1.0	1.0	1.0	1.0	0.151515151515	1.0
XR_group8	5056410	A	C	0.0	1.0	0.0	1.0	1.0	0.52
XR_group8	5056753	A	A	1.0	1.0	1.0	1.0	1.0	0.358974358974
XR_group8	5056756	G	G	1.0	1.0	1.0	1.0	0.757575757576	1.0
XR_group8	5056911	A	A	0.0	1.0	1.0	1.0	1.0	1.0
XR_group8	5056917	G	G	1.0	1.0	1.0	1.0	1.0	0.551724137931
XR_group8	5056922	T	T	1.0	1.0	1.0	1.0	0.0	1.0
XR_group8	5056939	A	A	1.0	1.0	1.0	1.0	1.0	0.485714285714
XR_group8	5056967	G	G	0.0	1.0	1.0	1.0	1.0	1.0
XR_group8	5056999	T	T	1.0	1.0	0.0	1.0	0.179487179487	0.380952380952
XR_group8	5057002	A	A	0.0	1.0	1.0	1.0	1.0	1.0
XR_group8	5057003	A	A	1.0	1.0	0.0	1.0	1.0	1.0
XR_group8	5057006	G	G	1.0	0.0	0.0	1.0	0.820512820513	0.659090909091
XR_group8	5057012	C	C	1.0	1.0	0.0	1.0	1.0	1.0
XR_group8	5057132	C	C	1.0	1.0	1.0	1.0	1.0	0.64
XR_group8	5057235	A	A	1.0	0.0	1.0	0.0	1.0	1.0
XR_group8	5057251	G	G	1.0	1.0	1.0	0.0	1.0	1.0
XR_group8	5057377	C	C	1.0	1.0	0.0	1.0	1.0	1.0
XR_group8	5057522	G	G	1.0	1.0	1.0	1.0	1.0	0.55
XR_group8	5058121	C	C	1.0	1.0	1.0	1.0	0.619047619048	1.0
XR_group8	5058518	G	G	1.0	0.0	1.0	1.0	1.0	1.0
XR_group8	5058533	C	C	1.0	1.0	1.0	0.0	1.0	1.0
XR_group8	5058538	G	G	1.0	1.0	1.0	1.0	0.0	1.0
XR_group8	5058542	T	C	1.0	0.0	1.0	0.0	1.0	1.0
XR_group8	5058545	C	C	1.0	1.0	1.0	0.0	1.0	1.0
XR_group8	5058550	A	A	1.0	1.0	1.0	0.0	1.0	1.0
XR_group8	5058561	G	G	1.0	1.0	1.0	1.0	0.30303030303	1.0
XR_group8	5058577	G	T	0.0	0.0	1.0	1.0	1.0	1.0
XR_group8	5058661	T	T	1.0	1.0	1.0	1.0	0.71875	1.0
XR_group8	5059226	G	G	1.0	1.0	1.0	1.0	0.288888888889	1.0
XR_group8	5059244	G	G	1.0	0.0	1.0	1.0	1.0	0.59375
XR_group8	5059246	T	C	1.0	0.0	1.0	1.0	1.0	0.551724137931
XR_group8	5059301	C	C	1.0	1.0	0.0	1.0	1.0	1.0
XR_group8	5059302	G	G	1.0	1.0	0.0333333333333	1.0	1.0	1.0
XR_group8	5059304	A	G	1.0	1.0	0.0	0.0	1.0	1.0
XR_group8	5059319	A	A	1.0	1.0	1.0	1.0	0.733333333333	1.0
XR_group8	5059321	G	G	1.0	1.0	0.0	1.0	1.0	1.0
XR_group8	5059402	C	C	1.0	0.548387096774	1.0	1.0	0.317073170732	1.0
XR_group8	5059407	T	T	1.0	0.548387096774	1.0	1.0	0.775	0.674418604651
XR_group8	5059412	A	A	1.0	1.0	0.0	1.0	1.0	1.0
XR_group8	5059418	A	A	1.0	0.516129032258	1.0	0.967741935484	0.666666666667	0.681818181818
XR_group8	5059422	T	T	1.0	1.0	1.0	1.0	0.333333333333	1.0
XR_group8	5059671	G	A	0.0	1.0	0.0	0.333333333333	0.586206896552	1.0
XR_group8	5059673	T	T	1.0	1.0	1.0	0.653846153846	1.0	1.0
XR_group8	5059681	T	T	1.0	1.0	1.0	1.0	0.866666666667	0.724137931034
XR_group8	5059683	C	C	1.0	1.0	1.0	1.0	0.733333333333	1.0
XR_group8	5059684	C	C	0.0	0.0	1.0	0.666666666667	0.866666666667	0.724137931034
XR_group8	5059693	C	C	1.0	1.0	1.0	0.5625	1.0	1.0
XR_group8	5059699	C	C	1.0	1.0	0.0	0.857142857143	0.5	0.382352941176
XR_group8	5059703	C	T	1.0	1.0	0.0	0.861111111111	1.0	1.0
XR_group8	5059709	A	A	1.0	1.0	1.0	1.0	0.5	0.388888888889
XR_group8	5059713	T	T	0.0	1.0	1.0	1.0	1.0	1.0
XR_group8	5059715	G	G	1.0	1.0	1.0	1.0	0.714285714286	1.0
XR_group8	5059733	T	T	1.0	1.0	1.0	0.0	1.0	1.0
XR_group8	5059735	C	C	0.0	1.0	1.0	1.0	1.0	1.0
XR_group8	5059736	T	T	1.0	0.0	1.0	1.0	1.0	1.0
XR_group8	5059832	C	C	1.0	1.0	1.0	1.0	0.32	1.0
XR_group8	5060392	C	C	0.0	1.0	1.0	0.0	1.0	1.0
XR_group8	5061246	G	A	0.0	1.0	0.0	1.0	1.0	0.675
XR_group8	5061360	G	G	1.0	1.0	1.0	0.0	1.0	1.0
XR_group8	5061415	A	A	0.0	1.0	1.0	1.0	1.0	1.0
XR_group8	5061467	A	A	1.0	1.0	1.0	1.0	0.0	0.0
XR_group8	5061703	T	T	0.0	1.0	1.0	1.0	0.875	1.0
XR_group8	5061704	C	C	0.0	1.0	1.0	1.0	0.875	1.0
XR_group8	5061896	A	A	1.0	1.0	1.0	1.0	0.193548387097	1.0
XR_group8	5062147	T	T	1.0	0.0	1.0	1.0	1.0	1.0
XR_group8	5062148	A	A	1.0	0.0	1.0	1.0	1.0	1.0
XR_group8	5062189	G	G	1.0	1.0	0.0	1.0	1.0	1.0
XR_group8	5062192	G	G	1.0	1.0	0.0	1.0	1.0	1.0
XR_group8	5062332	A	C	1.0	1.0	0.0	1.0	1.0	1.0
XR_group8	5062336	G	G	1.0	1.0	1.0	1.0	0.766666666667	0.555555555556
XR_group8	5062351	A	G	1.0	1.0	1.0	0.0	1.0	1.0
XR_group8	5062814	T	T	1.0	1.0	1.0	1.0	1.0	0.36
XR_group8	5062889	A	A	1.0	0.0	1.0	1.0	1.0	1.0
XR_group8	5063105	A	A	1.0	1.0	0.0	1.0	1.0	1.0
XR_group8	5063126	G	G	1.0	1.0	1.0	1.0	0.0	0.375
XR_group8	5063139	A	T	1.0	1.0	0.0	1.0	1.0	1.0
XR_group8	5063146	G	G	1.0	1.0	1.0	1.0	1.0	0.378378378378
XR_group8	5063167	G	A	0.0	1.0	0.0	1.0	1.0	0.742857142857
XR_group8	5063188	G	G	0.0	0.0	1.0	1.0	1.0	0.285714285714
XR_group8	5063191	C	C	1.0	1.0	0.0	1.0	1.0	1.0
XR_group8	5063193	C	C	0.0	1.0	1.0	1.0	1.0	0.264705882353
XR_group8	5063207	A	A	1.0	1.0	1.0	1.0	0.184210526316	1.0
XR_group8	5063215	A	T	1.0	1.0	0.0	1.0	1.0	1.0
XR_group8	5063228	A	A	1.0	0.0	1.0	1.0	1.0	1.0
XR_group8	5063243	C	C	0.0	1.0	1.0	1.0	1.0	1.0
XR_group8	5063251	A	A	0.0	1.0	1.0	1.0	1.0	1.0
XR_group8	5063261	C	C	1.0	1.0	1.0	0.0	1.0	1.0
XR_group8	5063264	G	G	0.0	1.0	1.0	0.0	1.0	0.619047619048
XR_group8	5063319	T	T	1.0	1.0	1.0	1.0	0.787878787879	0.0
XR_group8	5063322	A	A	1.0	1.0	1.0	1.0	0.787878787879	0.0
XR_group8	5063343	C	C	1.0	1.0	1.0	1.0	0.75	0.0
XR_group8	5063346	C	C	1.0	1.0	1.0	1.0	0.264705882353	1.0
XR_group8	5063364	C	C	1.0	1.0	0.0	1.0	1.0	1.0
XR_group8	5063391	T	T	0.0	1.0	1.0	0.0	1.0	0.486486486486
XR_group8	5063398	T	T	1.0	0.0	1.0	1.0	1.0	1.0
XR_group8	5063401	G	G	0.0	1.0	1.0	0.0	0.681818181818	0.514285714286
XR_group8	5063425	T	T	0.0	1.0	1.0	1.0	1.0	1.0
XR_group8	5063445	C	C	0.0	1.0	1.0	0.0	1.0	1.0
XR_group8	5063452	A	A	1.0	0.0	1.0	1.0	1.0	1.0
XR_group8	5063457	G	G	1.0	1.0	0.0	1.0	1.0	1.0
XR_group8	5063460	A	A	0.0	1.0	1.0	0.0	1.0	1.0
XR_group8	5063462	A	A	1.0	1.0	1.0	0.0	1.0	1.0
XR_group8	5063463	G	G	1.0	1.0	1.0	1.0	0.0	0.4375
XR_group8	5063476	T	T	1.0	1.0	0.0	1.0	1.0	1.0
XR_group8	5063492	G	G	1.0	1.0	1.0	1.0	1.0	0.540540540541
XR_group8	5063505	G	A	0.0	1.0	0.0	0.0	1.0	1.0
XR_group8	5063510	A	A	0.974358974359	0.0	1.0	1.0	0.205128205128	0.0
XR_group8	5063532	T	T	1.0	1.0	0.0	1.0	0.0	0.0
XR_group8	5063535	C	C	1.0	1.0	0.0	1.0	0.0	0.0
XR_group8	5063549	A	A	1.0	1.0	1.0	1.0	0.268292682927	1.0
XR_group8	5063554	A	A	0.0	1.0	1.0	1.0	1.0	1.0
XR_group8	5063600	A	G	1.0	1.0	1.0	1.0	0.0	0.0
XR_group8	5063613	A	A	1.0	1.0	1.0	1.0	0.304347826087	0.617647058824
XR_group8	5063617	A	C	0.0	1.0	1.0	1.0	1.0	1.0
XR_group8	5063624	A	A	1.0	0.0	1.0	1.0	1.0	0.411764705882
XR_group8	5063626	A	A	1.0	1.0	1.0	1.0	1.0	0.625
XR_group8	5063633	A	A	1.0	1.0	0.0	1.0	1.0	1.0
XR_group8	5063634	A	A	1.0	1.0	1.0	1.0	0.239130434783	0.628571428571
XR_group8	5063639	A	A	1.0	1.0	1.0	1.0	1.0	0.393939393939
XR_group8	5063674	A	A	1.0	1.0	1.0	1.0	1.0	0.34375
XR_group8	5063726	G	G	1.0	1.0	1.0	1.0	1.0	0.65625
XR_group8	5063824	C	C	1.0	1.0	0.0	1.0	1.0	1.0
XR_group8	5064013	T	C	1.0	1.0	0.0	0.0	1.0	1.0
XR_group8	5064103	G	G	0.0	1.0	1.0	1.0	0.08	1.0
XR_group8	5064202	C	C	1.0	1.0	1.0	1.0	0.0	0.28
XR_group8	5065084	A	A	1.0	1.0	1.0	1.0	0.230769230769	1.0
XR_group8	5065407	T	C	0.958333333333	1.0	0.0	1.0	1.0	1.0
XR_group8	5065413	G	G	1.0	0.0	1.0	1.0	1.0	1.0
XR_group8	5065702	T	C	1.0	1.0	1.0	0.0	0.0	0.0
XR_group8	5066158	A	A	1.0	0.0	1.0	1.0	1.0	1.0
XR_group8	5066287	T	T	0.0	1.0	1.0	1.0	1.0	1.0
XR_group8	5066343	C	C	1.0	1.0	1.0	1.0	1.0	0.318181818182
XR_group8	5066529	C	C	1.0	1.0	1.0	0.0	1.0	1.0
XR_group8	5066551	A	A	1.0	1.0	1.0	1.0	1.0	0.529411764706
XR_group8	5066765	G	G	1.0	1.0	1.0	1.0	0.279069767442	0.59375
XR_group8	5066829	T	T	1.0	1.0	1.0	1.0	0.0	0.609756097561
XR_group8	5066848	T	T	1.0	1.0	1.0	1.0	1.0	0.558823529412
XR_group8	5066850	G	G	1.0	0.0	1.0	1.0	0.28125	0.0
XR_group8	5066861	A	A	1.0	1.0	1.0	1.0	0.305555555556	1.0
XR_group8	5066864	A	A	1.0	1.0	1.0	1.0	0.710526315789	1.0
XR_group8	5066868	C	C	1.0	1.0	1.0	1.0	1.0	0.5
XR_group8	5066873	A	A	1.0	0.0	1.0	1.0	1.0	1.0
XR_group8	5066878	A	A	1.0	0.0	1.0	1.0	1.0	1.0
XR_group8	5066886	T	T	1.0	1.0	0.0	1.0	1.0	1.0
XR_group8	5066890	G	G	1.0	1.0	1.0	1.0	1.0	0.521739130435
XR_group8	5066898	G	G	0.0	1.0	0.0	0.0	1.0	1.0
XR_group8	5066900	A	T	0.0	1.0	0.0	0.0	1.0	1.0
XR_group8	5066921	C	C	1.0	0.0	1.0	1.0	1.0	0.54347826087
XR_group8	5067080	A	A	1.0	1.0	1.0	1.0	1.0	0.64
XR_group8	5067082	A	A	1.0	1.0	1.0	1.0	0.0	0.428571428571
XR_group8	5067088	G	G	1.0	1.0	1.0	1.0	0.0	0.0
XR_group8	5067092	T	T	1.0	1.0	1.0	1.0	1.0	0.628571428571
XR_group8	5067103	A	A	1.0	1.0	1.0	0.0	1.0	1.0
XR_group8	5067107	C	C	1.0	0.0	1.0	1.0	1.0	1.0
XR_group8	5067114	C	C	0.0	1.0	0.0	1.0	1.0	1.0
XR_group8	5067126	T	T	0.0	0.0	1.0	1.0	1.0	0.342105263158
XR_group8	5067131	A	A	1.0	1.0	1.0	1.0	1.0	0.657894736842
XR_group8	5067162	C	C	1.0	0.0	1.0	1.0	1.0	0.388888888889
XR_group8	5067192	T	T	1.0	1.0	1.0	1.0	0.826086956522	1.0
XR_group8	5067203	C	C	1.0	1.0	1.0	1.0	0.82	1.0
XR_group8	5067208	G	A	0.0	1.0	1.0	1.0	0.8	0.0
XR_group8	5067227	C	C	0.0	1.0	1.0	1.0	1.0	1.0
XR_group8	5067257	C	C	1.0	1.0	1.0	1.0	1.0	0.483870967742
XR_group8	5067406	A	G	1.0	1.0	1.0	1.0	0.0	0.0
XR_group8	5067685	A	A	1.0	1.0	0.0	1.0	1.0	1.0
XR_group8	5068144	C	C	1.0	1.0	1.0	1.0	1.0	0.707317073171
XR_group8	5068253	G	G	0.0	1.0	1.0	1.0	1.0	1.0
XR_group8	5068255	A	A	1.0	1.0	1.0	1.0	0.702127659574	0.0
XR_group8	5068321	C	C	1.0	1.0	1.0	1.0	0.307692307692	1.0
XR_group8	5068334	A	A	1.0	1.0	1.0	1.0	0.733333333333	1.0
XR_group8	5068337	T	T	1.0	1.0	1.0	1.0	0.295454545455	1.0
XR_group8	5068344	C	C	1.0	1.0	0.0	1.0	1.0	1.0
XR_group8	5068345	C	C	0.0	1.0	1.0	1.0	1.0	1.0
XR_group8	5068384	G	T	1.0	1.0	0.0	1.0	1.0	1.0
XR_group8	5068406	C	C	1.0	1.0	1.0	1.0	1.0	0.472222222222
XR_group8	5068421	A	A	1.0	1.0	0.0	1.0	1.0	1.0
XR_group8	5068454	C	C	0.0	0.0	1.0	1.0	1.0	1.0
XR_group8	5068492	C	C	1.0	1.0	1.0	1.0	0.0	0.0
XR_group8	5068563	C	C	0.0	1.0	1.0	1.0	1.0	1.0
XR_group8	5068598	A	A	1.0	0.0	1.0	1.0	1.0	1.0
XR_group8	5068764	G	G	1.0	1.0	1.0	1.0	1.0	0.538461538462
XR_group8	5068798	G	G	1.0	1.0	1.0	1.0	0.775	1.0
XR_group8	5068812	G	G	0.0	1.0	1.0	1.0	1.0	1.0
XR_group8	5069218	A	A	1.0	1.0	0.0	1.0	1.0	1.0
XR_group8	5069286	G	G	1.0	1.0	1.0	1.0	0.227272727273	1.0
XR_group8	5069462	C	C	0.0	1.0	1.0	1.0	1.0	1.0
XR_group8	5069537	C	T	1.0	1.0	1.0	0.0	0.217391304348	0.36
XR_group8	5069820	T	T	0.0	1.0	1.0	1.0	0.0	0.0
XR_group8	5069825	A	A	1.0	1.0	1.0	1.0	1.0	0.529411764706
XR_group8	5069845	T	T	1.0	1.0	1.0	0.0	0.266666666667	1.0
XR_group8	5069848	T	T	1.0	1.0	0.0	1.0	1.0	1.0
XR_group8	5069875	G	G	1.0	1.0	1.0	1.0	0.166666666667	0.0
XR_group8	5069880	A	T	1.0	1.0	1.0	0.0	1.0	1.0
XR_group8	5069884	G	T	1.0	1.0	1.0	0.0	1.0	1.0
XR_group8	5069885	G	G	1.0	1.0	1.0	1.0	1.0	0.555555555556
XR_group8	5069887	C	C	0.0	1.0	1.0	1.0	1.0	1.0
XR_group8	5069889	T	T	1.0	1.0	0.0	1.0	1.0	1.0
XR_group8	5069895	C	C	1.0	1.0	1.0	0.962962962963	1.0	0.5
XR_group8	5069896	G	G	1.0	1.0	1.0	0.0	1.0	1.0
XR_group8	5069915	A	A	0.0	0.0	1.0	1.0	0.210526315789	0.555555555556
XR_group8	5069916	T	T	1.0	1.0	1.0	1.0	1.0	0.444444444444
XR_group8	5069918	C	C	0.0	0.0	1.0	1.0	0.210526315789	0.555555555556
XR_group8	5069934	A	A	1.0	1.0	0.0	1.0	1.0	1.0
XR_group8	5069935	T	T	1.0	1.0	0.0	1.0	1.0	1.0
XR_group8	5070148	T	T	1.0	1.0	1.0	1.0	1.0	0.481481481481
XR_group8	5070181	A	A	1.0	1.0	1.0	1.0	1.0	0.548387096774
XR_group8	5070194	G	A	1.0	1.0	1.0	1.0	0.75	0.451612903226
XR_group8	5070288	G	G	1.0	1.0	1.0	1.0	0.2	1.0
XR_group8	5070423	T	T	1.0	1.0	1.0	1.0	0.75	0.9
XR_group8	5071668	G	C	1.0	0.0	0.0	1.0	1.0	0.0
XR_group8	5072195	G	G	0.0	1.0	1.0	1.0	1.0	1.0
XR_group8	5072218	T	T	1.0	1.0	0.0	1.0	1.0	0.588235294118
XR_group8	5072231	G	G	1.0	1.0	1.0	1.0	0.0	0.0
XR_group8	5072241	C	C	0.0	1.0	1.0	0.0	1.0	1.0
XR_group8	5072254	T	T	1.0	0.0	1.0	0.0	1.0	1.0
XR_group8	5072338	C	C	1.0	1.0	0.0	0.0	1.0	1.0
XR_group8	5072348	C	C	1.0	0.0	1.0	1.0	1.0	1.0
XR_group8	5072354	C	C	1.0	0.0	1.0	1.0	1.0	0.5
XR_group8	5072367	G	G	1.0	1.0	0.0	1.0	1.0	1.0
XR_group8	5072388	C	C	1.0	1.0	0.0	1.0	1.0	1.0
XR_group8	5072391	A	A	1.0	0.0	1.0	1.0	1.0	1.0
XR_group8	5072394	G	G	1.0	1.0	0.0	1.0	1.0	1.0
XR_group8	5072402	G	G	1.0	1.0	1.0	1.0	0.192307692308	0.0
XR_group8	5072407	G	G	1.0	1.0	1.0	0.0	1.0	1.0
XR_group8	5072565	C	C	0.0	1.0	1.0	1.0	1.0	1.0
XR_group8	5072748	T	T	1.0	1.0	1.0	1.0	0.137931034483	1.0
XR_group8	5072753	C	C	1.0	1.0	1.0	1.0	0.0	0.0
XR_group8	5072778	A	A	1.0	1.0	1.0	1.0	0.136363636364	0.0
XR_group8	5072851	G	G	1.0	1.0	1.0	1.0	1.0	0.305555555556
XR_group8	5072900	G	G	1.0	1.0	1.0	1.0	1.0	0.65625
XR_group8	5073368	C	C	1.0	1.0	0.0	1.0	1.0	1.0
XR_group8	5073369	C	C	1.0	1.0	0.0	1.0	1.0	1.0
XR_group8	5073374	T	T	1.0	1.0	0.0	1.0	1.0	1.0
XR_group8	5073415	A	A	1.0	1.0	1.0	1.0	0.333333333333	1.0
XR_group8	5073502	A	A	1.0	1.0	1.0	1.0	0.678571428571	1.0
XR_group8	5073528	G	G	1.0	1.0	1.0	1.0	0.722222222222	1.0
XR_group8	5073533	G	G	1.0	1.0	1.0	0.0	1.0	1.0
XR_group8	5073544	T	T	1.0	1.0	1.0	1.0	0.242424242424	1.0
XR_group8	5073549	G	G	1.0	1.0	1.0	1.0	1.0	0.428571428571
XR_group8	5073608	C	C	0.0	1.0	1.0	1.0	0.238095238095	1.0
XR_group8	5073611	A	A	1.0	1.0	1.0	1.0	0.772727272727	1.0
XR_group8	5073612	G	G	1.0	1.0	1.0	1.0	1.0	0.0
XR_group8	5073646	A	A	1.0	1.0	1.0	1.0	0.75	1.0
XR_group8	5073649	C	T	1.0	1.0	1.0	0.0	0.25	0.0
XR_group8	5073650	A	A	1.0	0.0	1.0	1.0	1.0	1.0
XR_group8	5073668	A	A	1.0	1.0	1.0	1.0	0.657142857143	0.357142857143
XR_group8	5073670	A	A	1.0	1.0	0.0	1.0	1.0	1.0
XR_group8	5073676	C	C	1.0	1.0	0.0	1.0	1.0	1.0
XR_group8	5073683	T	T	1.0	0.0277777777778	0.0	1.0	0.441176470588	0.697674418605
XR_group8	5073688	C	C	1.0	1.0	1.0	1.0	0.575757575758	1.0
XR_group8	5073694	A	A	1.0	0.0	1.0	1.0	1.0	1.0
XR_group8	5073700	G	G	1.0	0.0	1.0	1.0	1.0	1.0
XR_group8	5073783	A	T	1.0	1.0	1.0	0.0	1.0	1.0
XR_group8	5073785	A	G	1.0	1.0	1.0	0.0	1.0	1.0
XR_group8	5073804	A	A	0.0	1.0	1.0	1.0	1.0	1.0
XR_group8	5073811	C	C	1.0	1.0	1.0	1.0	0.179487179487	1.0
XR_group8	5073817	T	C	1.0	1.0	1.0	0.0	1.0	1.0
XR_group8	5073825	C	A	0.0	1.0	1.0	0.0	1.0	0.333333333333
XR_group8	5073826	G	T	1.0	1.0	1.0	0.0	1.0	0.333333333333
XR_group8	5073834	T	T	0.0	1.0	1.0	1.0	1.0	1.0
XR_group8	5073842	G	G	1.0	1.0	1.0	0.0	1.0	1.0
XR_group8	5073866	C	C	1.0	1.0	1.0	1.0	0.710526315789	1.0
XR_group8	5073870	G	G	1.0	1.0	1.0	1.0	0.289473684211	1.0
XR_group8	5073880	C	C	1.0	1.0	0.0	1.0	0.0	0.25
XR_group8	5073929	A	A	1.0	1.0	0.0	1.0	1.0	1.0
XR_group8	5073956	A	A	1.0	1.0	1.0	1.0	0.347826086957	1.0
XR_group8	5073961	T	C	0.0	1.0	1.0	1.0	1.0	1.0
XR_group8	5073973	T	T	1.0	1.0	1.0	1.0	1.0	0.757575757576
XR_group8	5074120	T	T	1.0	1.0	1.0	1.0	0.848484848485	0.644444444444
XR_group8	5074121	T	T	1.0	0.0	1.0	1.0	0.969696969697	1.0
XR_group8	5074159	C	C	1.0	0.0	1.0	1.0	1.0	1.0
XR_group8	5074326	C	C	1.0	1.0	0.969696969697	0.0	1.0	1.0
XR_group8	5074399	G	G	1.0	1.0	1.0	1.0	0.684210526316	1.0
XR_group8	5074412	T	T	1.0	1.0	1.0	1.0	0.7	1.0
XR_group8	5074495	A	A	1.0	1.0	1.0	1.0	1.0	0.69696969697
XR_group8	5074496	A	A	1.0	1.0	1.0	1.0	1.0	0.6875
XR_group8	5074509	A	A	1.0	1.0	1.0	1.0	0.0882352941176	1.0
XR_group8	5075653	T	T	1.0	1.0	1.0	1.0	1.0	0.433333333333
XR_group8	5075657	G	G	0.0	1.0	1.0	1.0	1.0	1.0
XR_group8	5075808	T	A	0.0	1.0	1.0	0.0	1.0	1.0
XR_group8	5075835	A	A	1.0	1.0	1.0	1.0	0.216216216216	1.0
XR_group8	5075880	T	T	1.0	1.0	0.0	1.0	1.0	1.0
XR_group8	5075896	G	G	1.0	1.0	1.0	1.0	1.0	0.258064516129
XR_group8	5075912	T	T	1.0	1.0	1.0	1.0	1.0	0.185185185185
XR_group8	5076048	A	C	0.0	1.0	1.0	0.0	1.0	0.0
XR_group8	5076063	C	C	1.0	0.0	1.0	1.0	1.0	1.0
XR_group8	5076075	A	A	1.0	1.0	0.0	1.0	1.0	1.0
XR_group8	5076076	G	C	1.0	1.0	1.0	0.0	0.744186046512	0.470588235294
XR_group8	5076084	A	A	1.0	1.0	1.0	1.0	0.0	0.5625
XR_group8	5076116	A	A	0.0	0.0	0.0	1.0	0.8125	1.0
XR_group8	5076119	G	G	0.0	0.0	0.0	1.0	0.806451612903	1.0
XR_group8	5076121	G	G	1.0	0.0	0.0	1.0	0.8125	1.0
XR_group8	5076126	C	C	1.0	0.0	1.0	1.0	1.0	1.0
XR_group8	5076144	G	G	0.0	1.0	1.0	1.0	1.0	1.0
XR_group8	5076148	G	G	0.0	0.0	1.0	1.0	1.0	1.0
XR_group8	5076185	T	T	1.0	1.0	1.0	0.0	1.0	1.0
XR_group8	5076205	G	G	1.0	1.0	1.0	1.0	0.694444444444	0.461538461538
XR_group8	5076218	G	A	1.0	1.0	0.0	0.0	1.0	0.555555555556
XR_group8	5076232	C	C	1.0	1.0	1.0	1.0	0.0	0.479166666667
XR_group8	5076238	G	G	1.0	1.0	0.0	1.0	1.0	1.0
XR_group8	5076249	T	T	1.0	1.0	1.0	1.0	0.0	1.0
XR_group8	5076939	C	C	1.0	1.0	1.0	0.0	1.0	1.0
XR_group8	5077356	C	C	1.0	0.0	1.0	0.961538461538	1.0	1.0
XR_group8	5077364	G	A	0.0	1.0	1.0	1.0	1.0	1.0
XR_group8	5077372	G	G	1.0	1.0	0.0	1.0	1.0	1.0
XR_group8	5077377	G	A	0.0	0.0	1.0	0.0	1.0	1.0
XR_group8	5077388	T	T	1.0	1.0	0.0	1.0	0.0	0.0
XR_group8	5077412	T	T	1.0	0.0	1.0	1.0	1.0	1.0
XR_group8	5077423	T	T	1.0	1.0	0.0	1.0	1.0	1.0
XR_group8	5077425	C	C	1.0	0.0	1.0	1.0	1.0	1.0
XR_group8	5077427	T	T	1.0	1.0	1.0	0.0	1.0	1.0
XR_group8	5077442	T	T	1.0	1.0	1.0	0.0	1.0	1.0
XR_group8	5077459	C	C	1.0	1.0	1.0	0.0	1.0	1.0
XR_group8	5077471	G	G	1.0	0.0	1.0	1.0	1.0	0.8125
XR_group8	5077477	C	C	1.0	1.0	0.0	1.0	1.0	1.0
XR_group8	5077478	C	C	1.0	1.0	0.0434782608696	1.0	1.0	1.0
XR_group8	5077479	A	A	0.0	1.0	1.0	1.0	1.0	1.0
XR_group8	5077485	C	G	1.0	1.0	0.0	1.0	1.0	1.0
XR_group8	5077493	T	T	1.0	1.0	0.0	0.952380952381	1.0	1.0
XR_group8	5077535	G	G	1.0	1.0	1.0	1.0	0.228571428571	1.0
XR_group8	5077557	G	G	1.0	1.0	1.0	0.0	1.0	1.0
XR_group8	5077560	G	A	1.0	1.0	0.0	1.0	1.0	1.0
XR_group8	5077562	A	A	1.0	0.0	1.0	1.0	1.0	1.0
XR_group8	5077565	C	T	1.0	1.0	0.0	1.0	1.0	1.0
XR_group8	5077577	T	C	1.0	1.0	1.0	1.0	0.138888888889	1.0
XR_group8	5077592	A	A	1.0	1.0	0.0	1.0	1.0	1.0
XR_group8	5077604	C	C	1.0	1.0	1.0	0.0	1.0	1.0
XR_group8	5077612	T	T	0.0	1.0	0.0	1.0	0.837837837838	1.0
XR_group8	5077613	T	T	0.0	1.0	0.0	1.0	1.0	1.0
XR_group8	5077658	G	G	0.0	1.0	1.0	1.0	0.153846153846	0.418604651163
XR_group8	5077755	C	C	0.545454545455	1.0	0.380952380952	0.52380952381	0.8	1.0
XR_group8	5077764	T	T	1.0	1.0	1.0	1.0	0.393939393939	1.0
XR_group8	5078017	C	T	0.0	0.0	1.0	1.0	1.0	1.0
XR_group8	5078154	C	C	1.0	1.0	1.0	1.0	0.787878787879	0.5
XR_group8	5078311	C	C	0.0	1.0	1.0	1.0	1.0	1.0
XR_group8	5078387	A	A	1.0	1.0	1.0	1.0	0.5	1.0
XR_group8	5078846	T	T	1.0	1.0	1.0	1.0	0.0	1.0
XR_group8	5078891	C	C	1.0	1.0	1.0	1.0	0.1	1.0
XR_group8	5079066	T	T	1.0	1.0	1.0	1.0	0.206896551724	1.0
XR_group8	5079069	G	T	0.0	1.0	1.0	1.0	0.2	1.0
XR_group8	5079074	G	A	1.0	1.0	1.0	1.0	0.2	1.0
XR_group8	5079082	C	C	1.0	0.0	1.0	1.0	1.0	1.0
XR_group8	5079089	G	G	1.0	1.0	1.0	1.0	1.0	0.707317073171
XR_group8	5079100	A	A	1.0	1.0	1.0	1.0	0.214285714286	1.0
XR_group8	5079105	A	G	0.0	1.0	1.0	1.0	1.0	0.277777777778
XR_group8	5079186	G	G	1.0	1.0	1.0	1.0	1.0	0.0
XR_group8	5079187	A	A	1.0	1.0	1.0	1.0	1.0	0.588235294118
XR_group8	5079204	T	T	1.0	1.0	1.0	1.0	1.0	0.621621621622
XR_group8	5079209	C	C	1.0	0.0	1.0	1.0	1.0	1.0
XR_group8	5079210	T	T	1.0	1.0	1.0	0.0	1.0	1.0
XR_group8	5079339	G	G	1.0	1.0	1.0	0.0	1.0	1.0
XR_group8	5079344	A	A	1.0	1.0	1.0	0.0	1.0	1.0
XR_group8	5079347	G	T	1.0	0.0	0.0	1.0	1.0	1.0
XR_group8	5079351	A	T	1.0	0.0	0.0	1.0	1.0	0.452380952381
XR_group8	5079352	T	T	0.0	1.0	1.0	1.0	1.0	1.0
XR_group8	5079353	A	A	1.0	1.0	1.0	1.0	0.243243243243	1.0
XR_group8	5079356	A	A	1.0	1.0	1.0	1.0	1.0	0.536585365854
XR_group8	5079361	A	A	1.0	1.0	1.0	0.0	1.0	0.558139534884
XR_group8	5079368	T	T	1.0	1.0	1.0	1.0	0.0	1.0
XR_group8	5079387	A	A	1.0	1.0	1.0	1.0	0.0	1.0
XR_group8	5079399	C	C	1.0	1.0	0.0	1.0	1.0	1.0
XR_group8	5079407	A	A	0.0	1.0	1.0	0.0	1.0	0.489361702128
XR_group8	5079417	A	A	1.0	0.0	1.0	1.0	1.0	1.0
XR_group8	5079426	T	T	1.0	1.0	1.0	1.0	1.0	0.511627906977
XR_group8	5079427	A	A	0.0	0.0	1.0	1.0	1.0	1.0
XR_group8	5079823	T	T	1.0	1.0	1.0	1.0	0.0	0.0
XR_group8	5079889	C	C	1.0	1.0	1.0	0.0	1.0	1.0
XR_group8	5079890	C	C	1.0	0.0833333333333	1.0	1.0	1.0	1.0
XR_group8	5079891	T	C	0.95652173913	0.916666666667	1.0	1.0	0.0606060606061	1.0
XR_group8	5079892	C	C	0.0434782608696	1.0	1.0	1.0	0.941176470588	0.0
XR_group8	5079990	C	C	0.0	1.0	1.0	1.0	1.0	1.0
XR_group8	5080004	T	T	1.0	1.0	1.0	1.0	1.0	0.605263157895
XR_group8	5080110	A	A	1.0	1.0	1.0	1.0	0.296296296296	1.0
XR_group8	5080118	A	A	1.0	1.0	1.0	1.0	1.0	0.7
XR_group8	5080125	G	G	1.0	0.0	1.0	1.0	1.0	1.0
XR_group8	5080131	G	G	0.0	1.0	1.0	1.0	1.0	1.0
XR_group8	5080159	C	C	1.0	1.0	0.0	1.0	1.0	1.0
XR_group8	5080177	C	C	1.0	0.0	1.0	0.0	1.0	1.0
XR_group8	5080179	G	G	1.0	0.0	1.0	0.0	1.0	1.0
XR_group8	5080196	C	C	1.0	0.117647058824	1.0	1.0	1.0	1.0
XR_group8	5080197	T	T	1.0	0.117647058824	1.0	1.0	1.0	1.0
XR_group8	5080199	T	T	1.0	1.0	1.0	1.0	0.296296296296	0.617647058824
XR_group8	5080203	A	A	1.0	0.037037037037	1.0	1.0	1.0	1.0
XR_group8	5080215	G	G	1.0	0.0	1.0	1.0	1.0	1.0
XR_group8	5080339	G	G	1.0	1.0	0.0	1.0	1.0	1.0
XR_group8	5080349	C	C	1.0	1.0	1.0	1.0	0.0	0.545454545455
XR_group8	5080428	A	A	1.0	1.0	1.0	1.0	0.744186046512	0.318181818182
XR_group8	5080434	C	C	1.0	1.0	1.0	1.0	0.755102040816	0.380952380952
XR_group8	5080575	A	A	1.0	0.0	1.0	1.0	1.0	1.0
XR_group8	5080733	G	G	1.0	1.0	1.0	0.0	1.0	1.0
XR_group8	5081342	C	C	1.0	1.0	1.0	1.0	1.0	0.717948717949
XR_group8	5081363	C	C	1.0	0.0	1.0	1.0	0.0	0.0
XR_group8	5081373	C	C	0.0	1.0	1.0	1.0	1.0	1.0
XR_group8	5081376	G	G	1.0	1.0	1.0	1.0	0.434782608696	1.0
XR_group8	5081486	C	C	1.0	1.0	0.971428571429	1.0	1.0	0.4
XR_group8	5081490	C	T	0.0	1.0	0.0	0.0	0.807692307692	1.0
XR_group8	5081492	C	C	1.0	1.0	0.0	1.0	1.0	1.0
XR_group8	5081505	C	C	1.0	1.0	1.0	1.0	0.195652173913	0.682926829268
XR_group8	5081514	A	A	1.0	1.0	1.0	0.0	1.0	1.0
XR_group8	5081517	A	A	1.0	0.0	1.0	1.0	1.0	0.97619047619
XR_group8	5081535	A	A	1.0	0.0	1.0	1.0	1.0	1.0
XR_group8	5081537	C	C	1.0	0.0	1.0	1.0	1.0	1.0
XR_group8	5081565	T	T	1.0	1.0	1.0	0.0	1.0	1.0
XR_group8	5081568	A	A	0.0	1.0	0.0	1.0	1.0	1.0
XR_group8	5081596	A	A	1.0	1.0	1.0	1.0	1.0	0.65
XR_group8	5081648	G	G	1.0	1.0	1.0	0.0	1.0	1.0
XR_group8	5081649	G	G	1.0	1.0	1.0	1.0	0.0	0.0
XR_group8	5081667	T	A	0.0344827586207	0.0	1.0	0.0	1.0	1.0
XR_group8	5081675	A	C	0.0	0.0	1.0	0.0	1.0	1.0
XR_group8	5081678	A	A	1.0	1.0	1.0	1.0	0.269230769231	0.6875
XR_group8	5081816	G	G	1.0	1.0	1.0	1.0	0.2	1.0
XR_group8	5081827	C	C	1.0	1.0	1.0	1.0	0.263157894737	1.0
XR_group8	5081834	T	T	0.0	1.0	1.0	1.0	1.0	1.0
XR_group8	5081870	G	T	1.0	1.0	1.0	0.0	0.190476190476	0.0
XR_group8	5081915	G	G	1.0	1.0	0.0	1.0	1.0	1.0
XR_group8	5082471	G	G	1.0	1.0	1.0	0.0	1.0	1.0
XR_group8	5082845	G	C	1.0	1.0	0.0	0.0	1.0	1.0
XR_group8	5082938	G	G	0.0	1.0	1.0	1.0	1.0	1.0
XR_group8	5083168	A	A	1.0	1.0	0.0	1.0	1.0	1.0
XR_group8	5083192	G	G	1.0	1.0	1.0	0.0	1.0	1.0
XR_group8	5083201	A	A	1.0	1.0	1.0	0.0	1.0	1.0
XR_group8	5083209	G	G	1.0	1.0	1.0	0.0	1.0	1.0
XR_group8	5083213	G	G	1.0	0.0	1.0	1.0	1.0	1.0
XR_group8	5083228	C	C	0.0	1.0	1.0	1.0	1.0	1.0
XR_group8	5083232	C	C	1.0	1.0	0.0	1.0	1.0	1.0
XR_group8	5083283	C	C	1.0	1.0	1.0	1.0	1.0	0.605263157895
XR_group8	5083331	T	T	1.0	1.0	0.0	1.0	1.0	1.0
XR_group8	5083360	A	A	0.0	1.0	1.0	1.0	1.0	1.0
XR_group8	5083369	C	C	1.0	1.0	1.0	0.0	0.0	0.0
XR_group8	5083445	C	C	0.0	1.0	1.0	1.0	1.0	1.0
XR_group8	5083478	C	C	1.0	1.0	1.0	1.0	1.0	0.206896551724
XR_group8	5083997	A	A	1.0	1.0	1.0	1.0	1.0	0.472222222222
XR_group8	5084047	A	A	0.0	1.0	1.0	1.0	1.0	1.0
XR_group8	5084203	C	C	1.0	1.0	1.0	0.0	1.0	1.0
XR_group8	5084248	T	T	1.0	1.0	1.0	0.0	1.0	1.0
XR_group8	5084285	G	G	1.0	1.0	1.0	1.0	1.0	0.333333333333
XR_group8	5084337	T	T	1.0	1.0	1.0	1.0	0.258064516129	0.0
XR_group8	5084454	A	T	1.0	0.0	1.0	1.0	1.0	0.5625
XR_group8	5084462	A	A	1.0	1.0	1.0	1.0	0.342857142857	1.0
XR_group8	5084467	G	G	1.0	1.0	1.0	1.0	0.342857142857	1.0
XR_group8	5084481	A	A	1.0	1.0	1.0	1.0	0.777777777778	1.0
XR_group8	5084484	C	C	1.0	1.0	1.0	1.0	0.228571428571	1.0
XR_group8	5084492	G	G	0.0	1.0	1.0	1.0	1.0	1.0
XR_group8	5084513	T	T	0.0	1.0	1.0	1.0	1.0	1.0
XR_group8	5084514	C	C	0.0	1.0	1.0	1.0	1.0	1.0
XR_group8	5084519	C	C	0.0	1.0	1.0	1.0	1.0	1.0
XR_group8	5084559	C	C	0.0	1.0	1.0	1.0	1.0	1.0
XR_group8	5084562	T	T	0.0	1.0	1.0	1.0	1.0	1.0
XR_group8	5084569	C	C	1.0	0.0	1.0	1.0	1.0	1.0
XR_group8	5084582	C	C	1.0	1.0	1.0	0.0	1.0	1.0
XR_group8	5084590	C	C	0.0	1.0	1.0	0.0	1.0	1.0
XR_group8	5084597	C	C	1.0	1.0	1.0	1.0	0.787234042553	1.0
XR_group8	5084602	A	C	1.0	1.0	1.0	0.0	0.183673469388	0.352941176471
XR_group8	5084604	T	C	1.0	1.0	1.0	1.0	0.183673469388	0.352941176471
XR_group8	5084658	C	C	1.0	0.0	1.0	1.0	1.0	1.0
XR_group8	5085456	C	C	1.0	1.0	1.0	1.0	1.0	0.62962962963
XR_group8	5085638	G	G	1.0	1.0	1.0	1.0	0.705882352941	1.0
XR_group8	5085642	C	C	1.0	1.0	1.0	1.0	1.0	0.5
XR_group8	5085647	T	T	1.0	1.0	0.0	1.0	1.0	1.0
XR_group8	5085648	C	C	1.0	1.0	1.0	1.0	0.735294117647	1.0
XR_group8	5085662	C	C	1.0	1.0	1.0	1.0	0.69696969697	0.461538461538
XR_group8	5085768	T	T	1.0	1.0	1.0	1.0	0.236842105263	1.0
XR_group8	5085771	C	C	1.0	1.0	1.0	1.0	1.0	0.512195121951
XR_group8	5085780	A	A	1.0	1.0	1.0	0.0	1.0	1.0
XR_group8	5085791	A	A	1.0	0.0	1.0	1.0	1.0	1.0
XR_group8	5085795	T	T	1.0	1.0	1.0	1.0	0.222222222222	1.0
XR_group8	5085796	C	C	1.0	1.0	0.0	1.0	1.0	1.0
XR_group8	5085800	A	A	1.0	0.0	1.0	1.0	1.0	1.0
XR_group8	5085802	T	T	0.0	1.0	1.0	1.0	1.0	1.0
XR_group8	5085807	G	G	1.0	1.0	1.0	1.0	0.212765957447	1.0
XR_group8	5085876	A	A	1.0	1.0	0.0	0.0	1.0	1.0
XR_group8	5085884	C	T	1.0	1.0	1.0	1.0	1.0	0.780487804878
XR_group8	5085900	T	T	1.0	1.0	1.0	0.0	0.333333333333	0.0
XR_group8	5085912	C	C	1.0	1.0	1.0	1.0	0.710526315789	1.0
XR_group8	5085919	C	C	1.0	0.0	1.0	1.0	1.0	1.0
XR_group8	5085935	T	T	0.0	1.0	1.0	1.0	0.289473684211	1.0
XR_group8	5085937	C	C	1.0	0.0	1.0	1.0	0.736842105263	0.0
XR_group8	5085984	C	C	1.0	1.0	1.0	1.0	0.289473684211	1.0
XR_group8	5086015	G	C	1.0	1.0	1.0	1.0	0.0	1.0
XR_group8	5086066	A	A	1.0	1.0	1.0	0.0	0.756756756757	0.0
XR_group8	5086078	G	G	1.0	1.0	1.0	0.0	1.0	1.0
XR_group8	5086079	T	T	1.0	1.0	1.0	0.0	1.0	1.0
XR_group8	5086214	T	T	1.0	0.93023255814	0.961538461538	0.95	0.0	0.0
XR_group8	5086238	T	T	1.0	0.852941176471	0.904761904762	0.875	0.851851851852	1.0
XR_group8	5086264	C	C	1.0	1.0	1.0	1.0	0.24	0.736842105263
XR_group8	5086426	C	C	1.0	1.0	1.0	0.0	0.0	0.0
XR_group8	5086429	A	A	1.0	1.0	1.0	0.0	0.0	1.0
XR_group8	5086441	A	A	1.0	1.0	1.0	1.0	0.782608695652	0.51724137931
XR_group8	5086771	G	G	0.0	1.0	1.0	1.0	1.0	1.0
XR_group8	5086936	T	T	1.0	1.0	1.0	0.0	1.0	1.0
XR_group8	5086947	C	C	1.0	1.0	1.0	1.0	1.0	0.677419354839
XR_group8	5086958	C	C	1.0	0.0	1.0	1.0	1.0	1.0
XR_group8	5086969	C	C	1.0	1.0	1.0	0.0	0.8	0.675675675676
XR_group8	5086973	T	T	1.0	1.0	1.0	0.0	1.0	1.0
XR_group8	5087121	G	G	1.0	1.0	1.0	1.0	0.0	0.0
XR_group8	5087166	T	T	1.0	1.0	1.0	1.0	0.0	0.0
XR_group8	5087262	A	A	1.0	1.0	1.0	1.0	0.138888888889	1.0
XR_group8	5087787	T	T	0.0	1.0	1.0	1.0	1.0	1.0
XR_group8	5087800	A	T	1.0	0.0	1.0	0.0	1.0	1.0
XR_group8	5087821	C	C	1.0	1.0	1.0	0.0	0.842105263158	1.0
XR_group8	5087826	G	G	0.0	1.0	1.0	1.0	1.0	1.0
XR_group8	5087833	G	G	1.0	1.0	0.0	1.0	1.0	0.305555555556
XR_group8	5087841	G	A	0.0	1.0	0.0	1.0	0.818181818182	0.352941176471
XR_group8	5087870	G	A	1.0	1.0	1.0	0.0	1.0	1.0
XR_group8	5087874	A	A	0.0	1.0	1.0	1.0	1.0	1.0
XR_group8	5087875	A	A	1.0	1.0	1.0	0.0	1.0	1.0
XR_group8	5087880	G	G	1.0	1.0	1.0	0.0	1.0	1.0
XR_group8	5087886	G	T	1.0	1.0	1.0	1.0	0.842105263158	0.275862068966
XR_group8	5087902	G	G	1.0	1.0	1.0	1.0	0.0	0.0
XR_group8	5087940	A	A	1.0	1.0	1.0	1.0	0.0	0.0
XR_group8	5087941	T	T	0.0	1.0	1.0	1.0	1.0	1.0
XR_group8	5088173	A	A	1.0	0.0	0.0	1.0	1.0	1.0
XR_group8	5088177	T	G	1.0	1.0	1.0	1.0	0.0	0.0
XR_group8	5088178	G	G	1.0	0.0	1.0	1.0	1.0	1.0
XR_group8	5088180	G	G	0.0	1.0	1.0	0.0	1.0	1.0
XR_group8	5088184	A	G	1.0	1.0	1.0	1.0	0.0	0.0
XR_group8	5088187	T	T	1.0	0.0	1.0	1.0	1.0	1.0
XR_group8	5088193	A	G	1.0	1.0	1.0	1.0	0.0	1.0
XR_group8	5088213	A	A	1.0	1.0	0.0	1.0	1.0	1.0
XR_group8	5088214	G	G	1.0	1.0	0.0	1.0	1.0	0.975
XR_group8	5088216	C	C	1.0	1.0	0.0	1.0	1.0	1.0
XR_group8	5088227	T	T	0.0	1.0	1.0	1.0	1.0	1.0
XR_group8	5088235	C	C	1.0	1.0	1.0	1.0	1.0	0.0
XR_group8	5088242	T	T	1.0	1.0	1.0	0.0	1.0	1.0
XR_group8	5088248	G	G	1.0	1.0	1.0	0.0	1.0	0.0
XR_group8	5088252	G	A	1.0	1.0	1.0	1.0	0.0	1.0
XR_group8	5088271	C	C	1.0	1.0	1.0	1.0	1.0	0.0
XR_group8	5088274	C	C	1.0	1.0	1.0	1.0	1.0	0.0
XR_group8	5088296	T	T	1.0	0.0	1.0	1.0	1.0	1.0
XR_group8	5088332	C	C	1.0	1.0	1.0	1.0	1.0	0.333333333333
XR_group8	5088343	A	A	0.0	1.0	0.0	1.0	1.0	1.0
XR_group8	5088345	C	C	1.0	1.0	0.0	1.0	1.0	1.0
XR_group8	5088422	A	A	1.0	1.0	1.0	1.0	0.243243243243	0.411764705882
XR_group8	5088621	A	A	1.0	1.0	1.0	1.0	0.74358974359	0.6
XR_group8	5088882	G	G	1.0	1.0	1.0	0.0	1.0	1.0
XR_group8	5089243	C	C	1.0	1.0	1.0	1.0	1.0	0.651162790698
XR_group8	5089306	C	C	1.0	1.0	1.0	1.0	1.0	0.615384615385
XR_group8	5089370	G	G	1.0	1.0	1.0	1.0	0.258064516129	1.0
XR_group8	5089444	T	T	1.0	1.0	1.0	1.0	1.0	0.551724137931
XR_group8	5089561	C	C	1.0	0.0	1.0	1.0	1.0	1.0
XR_group8	5089581	C	C	1.0	1.0	1.0	1.0	1.0	0.674418604651
XR_group8	5089740	A	A	1.0	1.0	1.0	0.0	1.0	1.0
XR_group8	5089760	G	G	1.0	1.0	1.0	1.0	1.0	0.393939393939
XR_group8	5089791	A	A	1.0	0.0	1.0	1.0	1.0	1.0
XR_group8	5089795	G	G	1.0	1.0	1.0	1.0	0.344827586207	1.0
XR_group8	5089799	C	C	1.0	1.0	1.0	0.0	1.0	1.0
XR_group8	5089806	A	A	1.0	1.0	0.0	1.0	1.0	1.0
XR_group8	5089810	T	A	1.0	0.0	1.0	1.0	0.305555555556	1.0
XR_group8	5089885	T	T	1.0	1.0	0.0	1.0	1.0	1.0
XR_group8	5090152	C	C	0.0	1.0	1.0	1.0	1.0	1.0
XR_group8	5090429	G	G	1.0	1.0	1.0	1.0	0.285714285714	1.0
XR_group8	5090482	A	A	0.0	1.0	1.0	1.0	1.0	1.0
XR_group8	5090629	G	G	1.0	1.0	1.0	1.0	0.764705882353	1.0
XR_group8	5090657	A	A	1.0	1.0	1.0	1.0	1.0	0.333333333333
XR_group8	5090660	C	C	1.0	1.0	1.0	1.0	1.0	0.333333333333
XR_group8	5090736	C	C	1.0	0.0	1.0	1.0	1.0	1.0
XR_group8	5090770	G	G	0.0	1.0	1.0	1.0	1.0	1.0
XR_group8	5090830	C	C	1.0	1.0	1.0	1.0	1.0	0.636363636364
XR_group8	5090859	G	G	1.0	1.0	1.0	1.0	1.0	0.44
XR_group8	5091405	G	G	1.0	1.0	1.0	1.0	1.0	0.583333333333
XR_group8	5091436	C	T	1.0	1.0	1.0	1.0	0.0	0.0
XR_group8	5091514	T	T	0.0	1.0	1.0	1.0	1.0	1.0
XR_group8	5091553	C	C	1.0	1.0	1.0	1.0	0.324324324324	1.0
XR_group8	5091563	C	C	1.0	1.0	1.0	1.0	0.685714285714	0.333333333333
XR_group8	5091706	C	C	1.0	1.0	1.0	0.0	1.0	1.0
XR_group8	5091707	C	C	1.0	1.0	1.0	0.0	1.0	1.0
XR_group8	5091711	G	G	1.0	1.0	1.0	1.0	0.0	0.0
XR_group8	5091766	C	C	1.0	0.0	1.0	1.0	1.0	1.0
XR_group8	5092251	G	G	1.0	1.0	1.0	1.0	0.0	0.0
XR_group8	5092499	C	C	1.0	1.0	1.0	1.0	1.0	0.518518518519
XR_group8	5092517	G	G	1.0	1.0	1.0	1.0	0.717948717949	0.0
XR_group8	5092595	C	C	1.0	1.0	0.0	1.0	1.0	1.0
XR_group8	5092811	T	T	1.0	1.0	0.0	1.0	1.0	1.0
XR_group8	5092861	C	C	1.0	1.0	1.0	1.0	1.0	0.583333333333
XR_group8	5092891	G	G	1.0	1.0	1.0	1.0	1.0	0.548387096774
XR_group8	5092921	T	T	0.0	1.0	1.0	1.0	1.0	1.0
XR_group8	5092944	T	T	0.0	1.0	1.0	1.0	1.0	0.46875
XR_group8	5093079	T	C	1.0	1.0	1.0	1.0	0.0	0.0
XR_group8	5093268	G	G	1.0	1.0	1.0	0.0	1.0	1.0
XR_group8	5093336	G	G	0.0	1.0	1.0	1.0	1.0	1.0
XR_group8	5093479	C	C	1.0	1.0	0.0	1.0	1.0	1.0
XR_group8	5093480	G	G	1.0	1.0	0.0	1.0	1.0	1.0
XR_group8	5093545	C	C	1.0	1.0	1.0	0.0	1.0	1.0
XR_group8	5093569	A	G	0.0	0.304347826087	1.0	1.0	1.0	0.0
XR_group8	5093573	G	C	1.0	0.411764705882	1.0	1.0	1.0	0.454545454545
XR_group8	5093642	A	A	1.0	1.0	1.0	1.0	0.6875	0.621621621622
XR_group8	5093918	C	C	1.0	1.0	1.0	1.0	0.0	0.486486486486
XR_group8	5093923	T	T	1.0	1.0	1.0	1.0	1.0	0.487179487179
XR_group8	5093924	G	G	1.0	0.0	0.0	1.0	1.0	0.512820512821
XR_group8	5093931	C	A	0.0	1.0	1.0	1.0	0.0	0.5
XR_group8	5093944	A	A	0.0	0.0	0.0	1.0	1.0	1.0
XR_group8	5093946	A	A	0.970588235294	1.0	1.0	1.0	1.0	0.5
XR_group8	5093947	C	C	1.0	1.0	1.0	0.0	1.0	1.0
XR_group8	5093967	A	A	1.0	0.0	1.0	1.0	1.0	1.0
XR_group8	5093970	C	C	1.0	1.0	0.0	1.0	1.0	1.0
XR_group8	5093971	C	C	0.0	1.0	1.0	1.0	1.0	1.0
XR_group8	5094134	G	G	1.0	1.0	1.0	1.0	0.803921568627	0.311111111111
XR_group8	5094142	T	T	0.0	0.0	1.0	1.0	1.0	1.0
XR_group8	5094148	G	G	1.0	1.0	1.0	0.0	1.0	1.0
XR_group8	5094157	T	T	1.0	0.0	1.0	0.0	1.0	1.0
XR_group8	5094160	T	T	0.0	1.0	1.0	1.0	1.0	1.0
XR_group8	5094162	A	A	1.0	1.0	1.0	1.0	1.0	0.695652173913
XR_group8	5094167	A	G	1.0	1.0	0.0	1.0	1.0	1.0
XR_group8	5094171	G	G	1.0	1.0	1.0	1.0	1.0	0.666666666667
XR_group8	5094173	C	C	1.0	1.0	0.0	1.0	1.0	1.0
XR_group8	5094191	A	A	1.0	1.0	1.0	1.0	1.0	0.714285714286
XR_group8	5094192	T	T	0.0	1.0	1.0	1.0	0.0	0.0
XR_group8	5094195	T	T	1.0	0.0277777777778	1.0	1.0	1.0	1.0
XR_group8	5094197	C	C	1.0	1.0	1.0	1.0	0.0	0.340909090909
XR_group8	5094199	A	A	1.0	1.0	1.0	1.0	0.0	0.340909090909
XR_group8	5094213	T	C	1.0	1.0	0.0	1.0	1.0	0.690476190476
XR_group8	5094215	G	T	1.0	1.0	0.0	1.0	1.0	1.0
XR_group8	5094222	T	T	1.0	1.0	1.0	0.0	1.0	1.0
XR_group8	5094232	G	G	1.0	1.0	1.0	0.0	1.0	1.0
XR_group8	5094255	T	T	1.0	1.0	1.0	1.0	0.0	0.326086956522
XR_group8	5094307	C	C	0.0	1.0	1.0	1.0	0.888888888889	0.5
XR_group8	5094309	G	T	1.0	1.0	1.0	1.0	0.111111111111	1.0
XR_group8	5094310	G	A	1.0	1.0	1.0	1.0	0.111111111111	1.0
XR_group8	5094311	A	T	1.0	1.0	1.0	1.0	0.111111111111	0.555555555556
XR_group8	5094321	G	G	1.0	1.0	1.0	0.0	1.0	1.0
XR_group8	5094326	C	T	1.0	1.0	1.0	0.0	0.138888888889	0.638888888889
XR_group8	5094352	T	T	0.0	1.0	1.0	1.0	1.0	1.0
XR_group8	5094385	A	A	1.0	1.0	0.0	1.0	0.185185185185	0.0
XR_group8	5094391	G	T	0.0	1.0	1.0	0.0	0.833333333333	1.0
XR_group8	5094393	T	T	0.0	0.0	1.0	1.0	0.166666666667	0.636363636364
XR_group8	5094405	A	A	0.0	1.0	1.0	1.0	1.0	1.0
XR_group8	5094409	G	G	1.0	0.0	1.0	1.0	1.0	1.0
XR_group8	5094456	C	C	0.0	1.0	1.0	1.0	1.0	1.0
XR_group8	5094460	A	G	1.0	0.0263157894737	1.0	0.0	1.0	1.0
XR_group8	5094463	A	A	1.0	1.0	1.0	1.0	0.225806451613	1.0
XR_group8	5094465	C	T	1.0	0.0	1.0	1.0	1.0	1.0
XR_group8	5094469	G	G	1.0	1.0	1.0	0.0	1.0	1.0
XR_group8	5094477	A	A	1.0	0.0	1.0	0.0	0.28125	1.0
XR_group8	5094480	G	G	0.0	1.0	1.0	1.0	1.0	1.0
XR_group8	5094481	C	C	1.0	1.0	0.0	0.970588235294	1.0	1.0
XR_group8	5094497	A	A	1.0	1.0	1.0	1.0	0.294117647059	1.0
XR_group8	5094513	T	C	0.0	1.0	1.0	1.0	1.0	1.0
XR_group8	5094524	C	T	1.0	1.0	1.0	1.0	0.285714285714	1.0
XR_group8	5094528	G	C	1.0	1.0	1.0	1.0	0.294117647059	1.0
XR_group8	5094530	T	T	1.0	1.0	1.0	1.0	1.0	0.1
XR_group8	5094547	A	A	1.0	1.0	0.0	0.0	0.405405405405	1.0
XR_group8	5094915	T	T	0.0	1.0	1.0	0.0	0.642857142857	0.04
XR_group8	5094926	A	A	1.0	1.0	1.0	0.0	1.0	1.0
XR_group8	5094937	C	C	1.0	1.0	1.0	1.0	1.0	0.28
XR_group8	5095896	T	T	1.0	1.0	1.0	1.0	0.222222222222	1.0
XR_group8	5095953	C	G	1.0	0.0	1.0	1.0	1.0	1.0
XR_group8	5095962	G	G	1.0	1.0	1.0	1.0	1.0	0.333333333333
XR_group8	5096066	A	A	1.0	1.0	1.0	1.0	0.179487179487	1.0
XR_group8	5096073	G	G	1.0	1.0	1.0	0.0	1.0	1.0
XR_group8	5096075	G	G	1.0	1.0	1.0	0.0	1.0	1.0
XR_group8	5096080	A	A	1.0	0.0	1.0	1.0	1.0	1.0
XR_group8	5096082	T	T	1.0	1.0	1.0	1.0	0.205128205128	1.0
XR_group8	5096114	G	G	1.0	1.0	1.0	1.0	1.0	0.409090909091
XR_group8	5096121	A	A	1.0	1.0	1.0	0.0	1.0	1.0
XR_group8	5096123	C	C	1.0	0.0	1.0	0.0	1.0	1.0
XR_group8	5096149	T	T	1.0	1.0	1.0	0.0	1.0	1.0
XR_group8	5096150	C	C	1.0	1.0	1.0	1.0	0.113636363636	1.0
XR_group8	5096166	C	T	1.0	0.0	0.0	1.0	0.0263157894737	0.961538461538
XR_group8	5096168	A	A	1.0	1.0	1.0	1.0	0.974358974359	0.615384615385
XR_group8	5096169	G	G	1.0	1.0	1.0	1.0	0.974358974359	0.615384615385
XR_group8	5096185	A	A	1.0	1.0	1.0	1.0	1.0	0.606060606061
XR_group8	5096211	A	A	1.0	1.0	0.0	1.0	1.0	1.0
XR_group8	5096220	G	A	1.0	1.0	0.0	0.0	1.0	1.0
XR_group8	5096225	G	G	1.0	1.0	1.0	1.0	0.818181818182	0.371428571429
XR_group8	5096295	C	T	1.0	1.0	1.0	0.0	1.0	1.0
XR_group8	5096314	T	T	0.0	1.0	1.0	1.0	1.0	1.0
XR_group8	5096319	C	C	1.0	1.0	1.0	1.0	1.0	0.513513513514
XR_group8	5096322	T	T	0.0	1.0	1.0	1.0	1.0	1.0
XR_group8	5096340	A	A	1.0	1.0	1.0	1.0	0.333333333333	1.0
XR_group8	5096365	A	A	1.0	1.0	0.0	1.0	0.823529411765	0.0
XR_group8	5096457	T	C	1.0	1.0	1.0	1.0	0.705882352941	0.0
XR_group8	5096460	C	C	1.0	1.0	1.0	1.0	0.705882352941	1.0
XR_group8	5096473	T	T	1.0	1.0	1.0	1.0	0.724137931034	1.0
XR_group8	5096604	G	G	1.0	1.0	0.0	1.0	1.0	1.0
XR_group8	5096823	C	C	1.0	1.0	1.0	1.0	1.0	0.676470588235
XR_group8	5096838	C	C	1.0	1.0	1.0	1.0	0.772727272727	1.0
XR_group8	5097053	A	A	1.0	1.0	1.0	1.0	1.0	0.27027027027
XR_group8	5097059	G	G	1.0	0.0	1.0	0.0	1.0	1.0
XR_group8	5097064	C	C	1.0	0.0	1.0	1.0	1.0	1.0
XR_group8	5097915	G	C	1.0	1.0	0.0	1.0	1.0	1.0
XR_group8	5097922	G	G	1.0	0.0	1.0	1.0	1.0	1.0
XR_group8	5098234	G	G	1.0	1.0	1.0	1.0	1.0	0.282051282051
XR_group8	5098328	A	A	0.0	1.0	1.0	1.0	1.0	1.0
XR_group8	5098343	A	A	1.0	1.0	1.0	0.0	1.0	1.0
XR_group8	5098350	C	C	1.0	1.0	1.0	0.0	1.0	0.558823529412
XR_group8	5098353	G	G	1.0	1.0	1.0	1.0	1.0	0.571428571429
XR_group8	5098372	G	G	1.0	1.0	1.0	1.0	1.0	0.605263157895
XR_group8	5098375	G	G	0.0	1.0	0.0	1.0	1.0	1.0
XR_group8	5098477	A	A	1.0	0.0	1.0	1.0	1.0	1.0
XR_group8	5098480	A	A	1.0	0.0	0.0	0.0	1.0	1.0
XR_group8	5098626	C	C	1.0	1.0	1.0	0.0	1.0	1.0
XR_group8	5098633	C	C	1.0	1.0	1.0	1.0	1.0	0.612903225806
XR_group8	5098695	C	C	1.0	1.0	0.0	1.0	1.0	1.0
XR_group8	5098706	C	C	1.0	1.0	1.0	0.0	1.0	1.0
XR_group8	5098768	C	C	1.0	1.0	1.0	1.0	0.764705882353	1.0
XR_group8	5098819	G	G	0.0	1.0	1.0	1.0	1.0	1.0
XR_group8	5098885	G	G	1.0	0.0	1.0	1.0	1.0	1.0
XR_group8	5098941	A	A	0.0	1.0	1.0	0.0	1.0	1.0
XR_group8	5098955	C	C	0.0	1.0	1.0	1.0	1.0	1.0
XR_group8	5098956	C	C	0.0	1.0	1.0	1.0	1.0	1.0
XR_group8	5099059	A	G	0.0	0.0	1.0	1.0	1.0	1.0
XR_group8	5099091	A	A	1.0	1.0	1.0	1.0	0.285714285714	0.0
XR_group8	5099203	A	A	1.0	1.0	1.0	0.0	1.0	1.0
XR_group8	5099248	C	A	1.0	1.0	1.0	0.0	1.0	1.0
XR_group8	5099265	C	C	1.0	1.0	1.0	1.0	1.0	0.558139534884
XR_group8	5099385	T	T	1.0	0.0	0.0	1.0	1.0	1.0
XR_group8	5099390	C	C	1.0	0.0	1.0	1.0	1.0	1.0
XR_group8	5100425	A	A	1.0	1.0	0.0	1.0	1.0	1.0
XR_group8	5101501	C	T	1.0	0.0	1.0	1.0	1.0	1.0
XR_group8	5101507	G	G	1.0	1.0	0.0	1.0	1.0	1.0
XR_group8	5101596	C	G	1.0	1.0	1.0	0.0	0.741935483871	1.0
XR_group8	5101650	T	A	1.0	1.0	0.0	1.0	0.175	1.0
XR_group8	5101692	T	T	1.0	1.0	0.0	1.0	1.0	1.0
XR_group8	5101695	G	G	1.0	1.0	1.0	1.0	1.0	0.605263157895
XR_group8	5101788	A	A	1.0	1.0	1.0	1.0	0.210526315789	0.972972972973
XR_group8	5101796	C	C	0.0	1.0	0.0	1.0	1.0	1.0
XR_group8	5101807	A	A	1.0	0.0	1.0	1.0	1.0	1.0
XR_group8	5101911	T	T	1.0	0.0	1.0	1.0	0.170731707317	0.0
XR_group8	5101915	G	G	1.0	0.0	1.0	1.0	1.0	1.0
XR_group8	5101973	C	C	1.0	1.0	0.0	1.0	1.0	1.0
XR_group8	5101978	T	T	1.0	1.0	0.0	0.0	1.0	0.6
XR_group8	5101979	T	T	1.0	1.0	1.0	1.0	0.214285714286	0.434782608696
XR_group8	5102000	C	C	1.0	0.0	1.0	1.0	1.0	1.0
XR_group8	5102001	A	A	1.0	1.0	0.0	1.0	1.0	1.0
XR_group8	5102013	T	T	1.0	1.0	1.0	1.0	0.74358974359	0.972222222222
XR_group8	5102015	C	C	0.0	1.0	0.0	1.0	0.75	0.972972972973
XR_group8	5102017	A	A	1.0	1.0	1.0	1.0	1.0	0.394736842105
XR_group8	5102033	C	C	1.0	0.0	1.0	1.0	1.0	1.0
XR_group8	5102053	A	A	0.0	1.0	1.0	1.0	1.0	1.0
XR_group8	5102058	T	T	0.0	1.0	1.0	1.0	1.0	1.0
XR_group8	5102204	G	G	1.0	0.0	1.0	1.0	1.0	1.0
XR_group8	5102266	A	A	0.0	1.0	1.0	1.0	1.0	1.0
XR_group8	5102267	C	C	0.0	1.0	1.0	1.0	1.0	1.0
XR_group8	5102278	A	A	1.0	1.0	1.0	1.0	1.0	0.66
XR_group8	5102280	C	C	1.0	1.0	1.0	1.0	0.738095238095	1.0
XR_group8	5102310	T	C	0.0	0.0	0.0	1.0	1.0	1.0
XR_group8	5102369	C	C	0.0	1.0	1.0	1.0	1.0	1.0
XR_group8	5102425	G	G	1.0	1.0	1.0	1.0	0.0	0.0
XR_group8	5102496	C	C	1.0	1.0	1.0	1.0	0.333333333333	1.0
XR_group8	5102529	A	A	1.0	0.0	1.0	1.0	1.0	1.0
XR_group8	5102746	T	T	1.0	1.0	1.0	1.0	0.259259259259	0.538461538462
XR_group8	5102765	A	A	1.0	1.0	1.0	1.0	1.0	0.5
XR_group8	5103113	C	C	1.0	1.0	1.0	1.0	1.0	0.0
XR_group8	5103283	A	A	0.0	1.0	1.0	1.0	1.0	1.0
XR_group8	5103288	C	C	0.0	1.0	1.0	1.0	1.0	1.0
XR_group8	5103290	A	A	1.0	1.0	0.0	1.0	1.0	1.0
XR_group8	5103355	T	T	1.0	1.0	1.0	1.0	0.0	0.0
XR_group8	5103367	G	A	0.0	1.0	1.0	0.0	1.0	1.0
XR_group8	5103368	T	C	0.0	1.0	1.0	0.0	1.0	1.0
XR_group8	5103402	C	C	0.0	1.0	1.0	1.0	1.0	1.0
XR_group8	5103459	T	T	0.0	0.0	1.0	0.952380952381	1.0	1.0
XR_group8	5103571	G	G	1.0	1.0	1.0	0.04	1.0	1.0
XR_group8	5103912	C	A	1.0	0.0	1.0	1.0	0.775	0.0
XR_group8	5103913	T	T	1.0	1.0	1.0	0.0	1.0	1.0
XR_group8	5103920	T	T	1.0	1.0	1.0	1.0	0.75	1.0
XR_group8	5103940	A	A	1.0	1.0	1.0	1.0	0.242424242424	1.0
XR_group8	5103944	A	A	1.0	0.0	1.0	1.0	1.0	1.0
XR_group8	5103946	G	G	1.0	1.0	1.0	1.0	1.0	0.34375
XR_group8	5103949	C	C	0.0	1.0	1.0	1.0	1.0	1.0
XR_group8	5103992	T	T	1.0	0.0	1.0	1.0	1.0	1.0
XR_group8	5103993	G	G	1.0	0.973684210526	1.0	1.0	0.0	0.0
XR_group8	5103995	T	T	1.0	0.0	1.0	1.0	1.0	1.0
XR_group8	5104026	G	G	0.0	1.0	1.0	1.0	1.0	1.0
XR_group8	5104047	G	G	1.0	0.0	1.0	1.0	0.980769230769	1.0
XR_group8	5104055	C	C	0.0	1.0	1.0	1.0	1.0	1.0
XR_group8	5104059	G	G	1.0	1.0	0.0	0.0	1.0	1.0
XR_group8	5104060	T	T	1.0	1.0	0.0	0.0	1.0	1.0
XR_group8	5104062	C	C	1.0	0.0	1.0	1.0	1.0	1.0
XR_group8	5104077	T	T	1.0	1.0	1.0	1.0	1.0	0.682926829268
XR_group8	5104089	A	A	1.0	0.0	1.0	1.0	1.0	1.0
XR_group8	5104091	A	A	0.0	1.0	1.0	1.0	1.0	1.0
XR_group8	5104168	A	T	1.0	0.0	0.0	1.0	0.655172413793	0.590909090909
XR_group8	5104206	C	C	1.0	1.0	1.0	1.0	1.0	0.457142857143
XR_group8	5104238	C	C	1.0	1.0	1.0	1.0	1.0	0.410256410256
XR_group8	5104600	T	T	1.0	1.0	1.0	0.0	1.0	1.0
XR_group8	5105451	T	T	1.0	0.931034482759	1.0	1.0	0.972222222222	0.666666666667
XR_group8	5105642	T	T	0.0	1.0	1.0	1.0	1.0	1.0
XR_group8	5105709	A	A	1.0	1.0	1.0	1.0	0.0	1.0
XR_group8	5106029	T	T	1.0	0.0	1.0	0.0	1.0	0.411764705882
XR_group8	5106108	G	G	1.0	1.0	0.0	1.0	1.0	1.0
XR_group8	5106175	T	T	1.0	1.0	0.0	1.0	1.0	1.0
XR_group8	5106178	T	T	0.0	1.0	1.0	1.0	0.818181818182	0.578947368421
XR_group8	5106179	G	G	0.0	1.0	1.0	1.0	1.0	1.0
XR_group8	5106182	A	A	0.0	1.0	1.0	1.0	1.0	1.0
XR_group8	5106196	C	C	0.0	1.0	1.0	1.0	0.0	0.0
XR_group8	5106200	G	G	0.0	1.0	1.0	1.0	1.0	1.0
XR_group8	5106314	G	G	1.0	1.0	1.0	1.0	1.0	0.105263157895
XR_group8	5106420	G	G	1.0	1.0	1.0	0.0	1.0	1.0
XR_group8	5106528	C	C	1.0	1.0	1.0	1.0	0.269230769231	0.317073170732
XR_group8	5106544	C	C	1.0	0.0	1.0	1.0	1.0	1.0
XR_group8	5106548	C	C	1.0	1.0	1.0	1.0	1.0	0.659090909091
XR_group8	5106554	C	C	1.0	0.0	1.0	1.0	1.0	1.0
XR_group8	5106581	C	C	1.0	1.0	1.0	0.0	1.0	1.0
XR_group8	5106594	G	G	0.0	1.0	1.0	1.0	1.0	1.0
XR_group8	5106613	G	A	0.0	1.0	1.0	0.0	1.0	1.0
XR_group8	5106618	G	A	1.0	1.0	1.0	0.0	0.282051282051	1.0
XR_group8	5106643	A	T	0.0	0.0	1.0	0.0	1.0	1.0
XR_group8	5106654	T	T	1.0	0.0	1.0	1.0	1.0	1.0
XR_group8	5106680	T	T	1.0	1.0	1.0	0.0	1.0	1.0
XR_group8	5106702	A	G	1.0	1.0	1.0	1.0	0.25641025641	1.0
XR_group8	5106708	G	G	1.0	1.0	1.0	1.0	0.74358974359	0.68
XR_group8	5106711	G	G	1.0	0.0	1.0	0.0	1.0	1.0
XR_group8	5106720	G	G	0.0	1.0	1.0	1.0	1.0	1.0
XR_group8	5106736	G	G	1.0	1.0	0.0	1.0	1.0	1.0
XR_group8	5106900	C	C	1.0	1.0	0.0	1.0	1.0	0.416666666667
XR_group8	5106902	T	T	1.0	1.0	0.0	1.0	1.0	1.0
XR_group8	5106910	T	T	1.0	1.0	1.0	1.0	0.657142857143	1.0
XR_group8	5106911	T	T	1.0	1.0	0.0	1.0	1.0	0.378378378378
XR_group8	5106912	C	C	1.0	1.0	1.0	1.0	1.0	0.342857142857
XR_group8	5106913	C	C	1.0	1.0	1.0	1.0	1.0	0.342857142857
XR_group8	5106915	T	C	1.0	1.0	1.0	0.0	0.636363636364	0.324324324324
XR_group8	5106916	T	T	1.0	1.0	1.0	1.0	0.636363636364	1.0
XR_group8	5106917	T	T	1.0	1.0	1.0	1.0	0.647058823529	1.0
XR_group8	5106944	C	G	1.0	1.0	1.0	1.0	0.3125	1.0
XR_group8	5106947	C	C	0.0	1.0	1.0	1.0	1.0	1.0
XR_group8	5106952	C	C	1.0	1.0	1.0	1.0	0.703703703704	1.0
XR_group8	5106954	A	C	1.0	1.0	1.0	0.952380952381	0.285714285714	1.0
XR_group8	5107151	A	T	1.0	0.0	0.0	1.0	1.0	1.0
XR_group8	5107240	G	G	1.0	1.0	0.0	1.0	1.0	1.0
XR_group8	5107364	A	A	1.0	1.0	1.0	0.0	1.0	1.0
XR_group8	5107395	A	A	1.0	1.0	0.0	1.0	1.0	1.0
XR_group8	5107409	A	A	1.0	0.0	1.0	1.0	1.0	1.0
XR_group8	5107413	G	G	1.0	1.0	1.0	0.0	1.0	1.0
XR_group8	5107432	G	G	1.0	1.0	0.0	1.0	1.0	1.0
XR_group8	5107521	T	T	1.0	1.0	0.0	1.0	1.0	1.0
XR_group8	5107586	C	C	1.0	1.0	0.0	1.0	1.0	1.0
XR_group8	5107604	C	C	0.0	1.0	0.0	1.0	1.0	1.0
XR_group8	5107670	G	G	0.0	1.0	1.0	1.0	1.0	1.0
XR_group8	5107673	A	A	1.0	1.0	0.0	1.0	1.0	1.0
XR_group8	5107691	G	G	1.0	1.0	1.0	1.0	1.0	0.444444444444
XR_group8	5107705	G	G	1.0	1.0	1.0	0.0	0.2	1.0
XR_group8	5107745	A	A	1.0	1.0	1.0	1.0	0.0	0.454545454545
XR_group8	5107797	A	A	1.0	0.0	1.0	0.0	1.0	1.0
XR_group8	5108069	G	G	1.0	1.0	1.0	0.0	1.0	1.0
XR_group8	5108217	T	T	1.0	0.0	1.0	1.0	1.0	1.0
XR_group8	5108425	C	C	1.0	1.0	1.0	1.0	0.848484848485	0.444444444444
XR_group8	5108434	C	C	1.0	1.0	1.0	1.0	1.0	0.454545454545
XR_group8	5109005	G	G	1.0	1.0	1.0	0.0	1.0	1.0
XR_group8	5109065	T	T	0.0	1.0	1.0	1.0	1.0	1.0
XR_group8	5109107	C	C	0.0	1.0	1.0	1.0	1.0	1.0
XR_group8	5109116	T	T	0.0	1.0	1.0	1.0	1.0	1.0
XR_group8	5109118	C	C	1.0	1.0	1.0	1.0	0.25	1.0
XR_group8	5109120	T	T	0.0	1.0	1.0	1.0	0.0	0.459459459459
XR_group8	5109121	A	A	1.0	1.0	0.0	1.0	1.0	1.0
XR_group8	5109124	T	T	1.0	1.0	0.0	1.0	1.0	1.0
XR_group8	5109245	A	A	1.0	0.0	1.0	0.0	0.30303030303	1.0
XR_group8	5109247	A	A	0.0	1.0	1.0	1.0	1.0	1.0
XR_group8	5109263	C	C	0.0	1.0	1.0	1.0	1.0	1.0
XR_group8	5109269	G	G	0.0	1.0	1.0	1.0	1.0	0.541666666667
XR_group8	5109291	C	C	1.0	1.0	1.0	1.0	1.0	0.0
XR_group8	5109319	G	G	1.0	1.0	1.0	1.0	0.0	0.32
XR_group8	5109343	G	G	0.0	1.0	1.0	1.0	0.0	0.0
XR_group8	5109367	A	A	1.0	1.0	1.0	0.0	1.0	1.0
XR_group8	5109406	T	A	1.0	1.0	0.0	0.0	1.0	1.0
XR_group8	5109407	A	A	1.0	0.0	1.0	1.0	1.0	1.0
XR_group8	5109411	A	A	0.0	1.0	1.0	1.0	1.0	1.0
XR_group8	5109457	C	C	1.0	1.0	0.0	1.0	1.0	1.0
XR_group8	5109463	C	C	0.0	1.0	1.0	1.0	1.0	1.0
XR_group8	5109484	A	A	1.0	0.0	1.0	1.0	1.0	1.0
XR_group8	5109908	A	A	1.0	1.0	1.0	1.0	0.714285714286	1.0
XR_group8	5109912	C	C	1.0	1.0	1.0	1.0	0.705882352941	1.0
XR_group8	5110279	A	A	1.0	1.0	1.0	1.0	0.0	0.0
XR_group8	5110327	A	A	1.0	0.0	1.0	1.0	1.0	1.0
XR_group8	5110331	G	G	1.0	1.0	1.0	1.0	1.0	0.405405405405
XR_group8	5110343	A	A	1.0	1.0	1.0	1.0	1.0	0.617647058824
XR_group8	5110347	C	C	1.0	1.0	1.0	1.0	1.0	0.40625
XR_group8	5110359	G	G	1.0	1.0	0.0	1.0	1.0	1.0
XR_group8	5110361	C	C	1.0	1.0	0.0	1.0	1.0	1.0
XR_group8	5110363	G	G	1.0	1.0	1.0	0.0	1.0	1.0
XR_group8	5110373	T	T	1.0	0.0	1.0	1.0	0.234042553191	1.0
XR_group8	5110383	C	C	0.0	1.0	1.0	1.0	1.0	1.0
XR_group8	5110413	T	T	1.0	1.0	1.0	1.0	0.695652173913	1.0
XR_group8	5110415	T	T	0.0	1.0	1.0	1.0	1.0	1.0
XR_group8	5110418	T	T	0.0	0.0	1.0	1.0	1.0	0.772727272727
XR_group8	5110420	C	C	1.0	1.0	0.0	1.0	1.0	1.0
XR_group8	5110425	G	G	0.0	0.0	0.966666666667	1.0	1.0	0.755555555556
XR_group8	5110439	A	A	1.0	1.0	1.0	0.0	1.0	1.0
XR_group8	5110442	A	A	0.0	1.0	0.0	1.0	1.0	1.0
XR_group8	5110450	G	G	1.0	1.0	1.0	0.0	1.0	1.0
XR_group8	5110480	T	T	1.0	0.0	1.0	1.0	1.0	1.0
XR_group8	5110489	A	A	0.0	1.0	0.0	1.0	0.767857142857	1.0
XR_group8	5110505	C	C	1.0	1.0	1.0	1.0	1.0	0.673913043478
XR_group8	5110509	T	T	1.0	1.0	1.0	1.0	0.810344827586	1.0
XR_group8	5110551	C	C	1.0	1.0	1.0	1.0	0.228070175439	0.0
XR_group8	5110611	T	C	0.0	0.0	1.0	1.0	1.0	1.0
XR_group8	5110617	C	C	1.0	1.0	1.0	1.0	0.214285714286	1.0
XR_group8	5110618	T	T	1.0	1.0	1.0	1.0	0.793103448276	0.0
XR_group8	5110700	T	T	1.0	1.0	1.0	1.0	0.267857142857	1.0
XR_group8	5110887	A	A	1.0	1.0	1.0	1.0	1.0	0.771428571429
XR_group8	5110912	T	A	1.0	1.0	0.0	1.0	1.0	1.0
XR_group8	5110913	C	C	1.0	1.0	1.0	1.0	0.142857142857	1.0
XR_group8	5111171	T	T	1.0	1.0	1.0	1.0	0.828571428571	0.0
XR_group8	5111238	C	C	0.0	1.0	1.0	1.0	1.0	1.0
XR_group8	5111260	A	A	1.0	1.0	1.0	1.0	0.25	1.0
XR_group8	5111467	A	A	1.0	1.0	0.0	1.0	0.8	0.576923076923
XR_group8	5111591	G	G	0.0	1.0	1.0	1.0	1.0	1.0
XR_group8	5112044	C	C	1.0	0.0	1.0	1.0	1.0	1.0
XR_group8	5112060	G	G	1.0	1.0	1.0	1.0	1.0	0.555555555556
XR_group8	5112074	T	T	1.0	1.0	1.0	1.0	0.205128205128	1.0
XR_group8	5112080	G	G	1.0	0.0	1.0	1.0	1.0	1.0
XR_group8	5112234	T	T	1.0	0.0	1.0	1.0	1.0	1.0
XR_group8	5112249	T	T	1.0	0.0	0.0	1.0	1.0	1.0
XR_group8	5112314	T	T	0.0	1.0	1.0	1.0	0.0	0.478260869565
XR_group8	5112327	G	G	1.0	1.0	1.0	1.0	0.71875	1.0
XR_group8	5112352	C	C	1.0	1.0	1.0	1.0	0.703703703704	1.0
XR_group8	5112377	C	C	0.0	1.0	1.0	1.0	0.766666666667	1.0
XR_group8	5112427	C	C	1.0	1.0	1.0	1.0	0.214285714286	0.448979591837
XR_group8	5112480	G	G	1.0	1.0	0.0	1.0	0.217391304348	0.0
XR_group8	5112564	A	A	0.0	1.0	1.0	1.0	1.0	1.0
XR_group8	5112618	C	C	1.0	1.0	1.0	1.0	0.0	0.0
XR_group8	5112619	A	A	1.0	1.0	1.0	1.0	0.0	0.0
XR_group8	5112652	A	G	1.0	1.0	1.0	0.0	1.0	1.0
XR_group8	5112666	T	T	1.0	1.0	1.0	1.0	1.0	0.0
XR_group8	5112683	G	G	1.0	0.0	1.0	1.0	1.0	1.0
XR_group8	5112685	C	C	1.0	0.0	1.0	1.0	1.0	1.0
XR_group8	5112886	C	C	0.0	1.0	1.0	1.0	1.0	0.325
XR_group8	5113007	A	A	1.0	1.0	0.0	1.0	1.0	1.0
XR_group8	5113330	G	G	1.0	1.0	1.0	1.0	1.0	0.65625
XR_group8	5113676	G	G	0.0	1.0	1.0	1.0	1.0	1.0
XR_group8	5113779	C	C	1.0	1.0	1.0	1.0	0.0	0.0
XR_group8	5113903	C	C	1.0	1.0	1.0	1.0	0.275	0.717391304348
XR_group8	5113922	C	C	1.0	1.0	1.0	1.0	0.297297297297	0.3
XR_group8	5113941	A	A	1.0	1.0	1.0	1.0	0.0	0.0
XR_group8	5113952	G	G	1.0	1.0	1.0	1.0	1.0	0.36170212766
XR_group8	5113958	A	A	0.0	0.0	1.0	0.0	1.0	1.0
XR_group8	5113960	C	C	0.0	0.0	1.0	0.0	1.0	1.0
XR_group8	5113964	C	C	0.0	0.0	1.0	0.0	1.0	1.0
XR_group8	5113968	T	T	1.0	0.0	1.0	1.0	1.0	1.0
XR_group8	5113971	C	A	1.0	1.0	0.0	1.0	0.0	0.0
XR_group8	5113975	A	A	0.0	1.0	1.0	0.0	1.0	1.0
XR_group8	5113992	G	G	1.0	1.0	1.0	1.0	0.25	0.666666666667
XR_group8	5113993	T	T	1.0	1.0	1.0	1.0	0.777777777778	1.0
XR_group8	5114006	T	T	1.0	1.0	1.0	0.0	1.0	1.0
XR_group8	5114018	T	T	1.0	1.0	0.0	0.0	0.235294117647	0.707317073171
XR_group8	5114027	C	T	1.0	1.0	1.0	0.0	1.0	1.0
XR_group8	5114032	A	A	1.0	1.0	1.0	1.0	0.789473684211	1.0
XR_group8	5114035	T	T	1.0	1.0	0.0	1.0	1.0	1.0
XR_group8	5114040	T	A	1.0	1.0	0.0434782608696	0.0	1.0	0.268292682927
XR_group8	5114043	A	A	1.0	1.0	0.0	0.0	1.0	0.285714285714
XR_group8	5114177	T	T	0.0	0.0	1.0	1.0	1.0	1.0
XR_group8	5114197	T	A	1.0	1.0	0.0	1.0	1.0	1.0
XR_group8	5114209	G	G	1.0	1.0	0.0	1.0	1.0	1.0
XR_group8	5114212	T	T	1.0	1.0	1.0	1.0	0.0	0.0
XR_group8	5114225	T	T	1.0	1.0	1.0	1.0	1.0	0.6875
XR_group8	5114229	C	G	1.0	1.0	0.0	1.0	0.0	0.3125
XR_group8	5114232	A	A	0.0	0.0	1.0	1.0	1.0	1.0
XR_group8	5114250	G	G	1.0	1.0	1.0	1.0	1.0	0.658536585366
XR_group8	5114254	A	A	1.0	1.0	1.0	0.0	1.0	1.0
XR_group8	5114264	T	T	1.0	1.0	1.0	1.0	1.0	0.666666666667
XR_group8	5114307	T	T	1.0	1.0	0.0	1.0	1.0	1.0
XR_group8	5114308	G	G	1.0	1.0	1.0	0.0	1.0	1.0
XR_group8	5114312	C	T	1.0	1.0	1.0	1.0	0.210526315789	0.0
XR_group8	5114313	G	A	1.0	1.0	1.0	1.0	0.0	0.0
XR_group8	5114325	T	T	1.0	1.0	0.0	1.0	1.0	1.0
XR_group8	5114331	C	T	1.0	1.0	1.0	1.0	0.244444444444	0.0
XR_group8	5114335	A	A	1.0	1.0	1.0	1.0	0.795918367347	1.0
XR_group8	5114339	T	T	1.0	1.0	0.0	1.0	0.791666666667	1.0
XR_group8	5114340	T	T	0.0	0.0	1.0	1.0	1.0	1.0
XR_group8	5114345	C	C	1.0	1.0	1.0	1.0	0.765957446809	1.0
XR_group8	5114352	G	G	1.0	1.0	0.0	0.0	0.770833333333	1.0
XR_group8	5114390	C	C	1.0	1.0	1.0	1.0	0.818181818182	1.0
XR_group8	5114391	T	C	1.0	1.0	1.0	1.0	0.818181818182	1.0
XR_group8	5114423	G	T	0.0	0.0	0.0	1.0	0.869565217391	1.0
XR_group8	5114428	A	A	1.0	1.0	1.0	1.0	1.0	0.717948717949
XR_group8	5114451	G	A	0.0	0.0	1.0	1.0	1.0	1.0
XR_group8	5114453	A	G	0.0	0.0	1.0	1.0	1.0	1.0
XR_group8	5114458	T	A	0.0	0.0	1.0	1.0	1.0	1.0
XR_group8	5114465	A	A	1.0	1.0	1.0	0.0	1.0	1.0
XR_group8	5114467	T	T	1.0	1.0	0.0	1.0	1.0	1.0
XR_group8	5114468	G	G	1.0	1.0	1.0	0.0	1.0	1.0
XR_group8	5114485	G	G	1.0	1.0	1.0	1.0	0.888888888889	0.688888888889
XR_group8	5114497	A	A	1.0	1.0	1.0	1.0	0.184210526316	0.340425531915
XR_group8	5115346	G	G	1.0	1.0	0.0	1.0	1.0	1.0
XR_group8	5115444	C	C	1.0	1.0	1.0	1.0	0.0	0.0
XR_group8	5115480	G	G	0.0	1.0	1.0	1.0	1.0	1.0
XR_group8	5115523	T	T	1.0	1.0	1.0	1.0	1.0	0.622222222222
XR_group8	5115722	A	T	1.0	0.0	0.0	0.0	1.0	1.0
XR_group8	5115748	A	A	0.0	1.0	1.0	1.0	1.0	1.0
XR_group8	5115763	C	C	1.0	1.0	0.0	0.0	1.0	0.538461538462
XR_group8	5115790	C	C	1.0	0.0	1.0	1.0	1.0	1.0
XR_group8	5115805	A	A	1.0	0.0	1.0	1.0	1.0	1.0
XR_group8	5115812	C	C	0.0	0.0	1.0	1.0	1.0	0.75
XR_group8	5115836	T	T	1.0	0.0	1.0	1.0	1.0	1.0
XR_group8	5115982	A	A	1.0	1.0	1.0	1.0	0.0	0.0
XR_group8	5115999	C	C	0.0	0.0	1.0	0.0	1.0	1.0
XR_group8	5116011	C	C	1.0	1.0	0.0	1.0	1.0	1.0
XR_group8	5116017	T	T	0.0	0.0	1.0	1.0	1.0	1.0
XR_group8	5116018	G	G	1.0	1.0	1.0	1.0	0.0	0.525
XR_group8	5116030	T	T	1.0	1.0	1.0	0.0	1.0	1.0
XR_group8	5116042	C	G	0.0	0.0	1.0	0.0	1.0	1.0
XR_group8	5116087	C	C	1.0	1.0	1.0	0.0	1.0	1.0
XR_group8	5116126	G	G	1.0	0.0	0.0	0.0	1.0	1.0
XR_group8	5116131	G	G	0.0	1.0	0.0	0.0	1.0	1.0
XR_group8	5116158	A	A	1.0	1.0	1.0	1.0	0.795454545455	0.413793103448
XR_group8	5116160	G	G	1.0	1.0	1.0	1.0	0.0	0.433333333333
XR_group8	5116175	G	G	1.0	1.0	1.0	1.0	1.0	0.393939393939
XR_group8	5116177	C	C	1.0	1.0	1.0	1.0	0.209302325581	0.393939393939
XR_group8	5116181	T	T	0.0	1.0	0.0	0.0	0.813953488372	1.0
XR_group8	5116186	C	C	1.0	1.0	1.0	1.0	0.0	0.4
XR_group8	5116206	C	C	1.0	1.0	1.0	1.0	0.257142857143	0.0
XR_group8	5116212	G	G	1.0	1.0	1.0	1.0	0.777777777778	1.0
XR_group8	5116219	T	T	1.0	1.0	1.0	1.0	1.0	0.666666666667
XR_group8	5116225	C	C	1.0	0.0	1.0	1.0	1.0	1.0
XR_group8	5116652	C	C	1.0	1.0	1.0	1.0	1.0	0.606060606061
XR_group8	5116835	C	C	0.0	1.0	1.0	1.0	0.962962962963	1.0
XR_group8	5116837	C	C	0.0	1.0	1.0	1.0	1.0	1.0
XR_group8	5116844	A	A	1.0	1.0	1.0	1.0	0.0	1.0
XR_group8	5116967	A	A	0.0	1.0	1.0	0.972972972973	0.157894736842	0.0869565217391
XR_group8	5117106	C	C	1.0	0.0	1.0	0.0	0.166666666667	1.0
XR_group8	5117158	G	G	1.0	1.0	1.0	1.0	0.0	0.0
XR_group8	5117493	A	A	1.0	0.0	1.0	1.0	1.0	1.0
XR_group8	5117504	C	C	0.0	1.0	0.0	1.0	0.307692307692	0.634146341463
XR_group8	5117512	A	A	1.0	1.0	1.0	1.0	0.674418604651	1.0
XR_group8	5117535	A	A	1.0	1.0	1.0	1.0	0.733333333333	1.0
XR_group8	5117549	T	T	0.0	0.0	1.0	1.0	0.978723404255	1.0
XR_group8	5117569	G	T	1.0	1.0	1.0	0.0	0.681818181818	0.0
XR_group8	5117702	T	T	1.0	1.0	1.0	1.0	0.777777777778	1.0
XR_group8	5117887	C	C	1.0	1.0	1.0	1.0	1.0	0.4
XR_group8	5117986	A	A	0.0408163265306	1.0	1.0	0.0	1.0	1.0
XR_group8	5117990	C	C	0.98	0.0	0.0	1.0	0.852941176471	0.447368421053
XR_group8	5118073	A	A	0.0	1.0	0.0	1.0	1.0	1.0
XR_group8	5118075	T	T	1.0	1.0	1.0	1.0	1.0	0.45
XR_group8	5118078	A	A	0.0	1.0	0.0	1.0	1.0	0.585365853659
XR_group8	5118094	A	A	1.0	1.0	1.0	1.0	0.309523809524	1.0
XR_group8	5118099	C	C	1.0	1.0	1.0	1.0	0.333333333333	0.631578947368
XR_group8	5118181	G	G	1.0	1.0	1.0	1.0	1.0	0.571428571429
XR_group8	5118197	G	A	0.0	1.0	1.0	1.0	0.717391304348	1.0
XR_group8	5118204	C	C	1.0	1.0	1.0	1.0	1.0	0.514285714286
XR_group8	5118205	T	T	0.0	1.0	1.0	1.0	1.0	1.0
XR_group8	5118215	T	T	1.0	1.0	1.0	0.0	1.0	1.0
XR_group8	5118217	G	T	1.0	0.0	1.0	0.0	1.0	1.0
XR_group8	5118218	T	T	0.0	1.0	0.0	1.0	1.0	1.0
XR_group8	5118235	C	C	1.0	1.0	0.0	1.0	1.0	1.0
XR_group8	5118241	A	A	1.0	1.0	1.0	1.0	1.0	0.633333333333
XR_group8	5118245	G	G	0.0	1.0	1.0	1.0	1.0	1.0
XR_group8	5118246	C	C	1.0	1.0	1.0	1.0	1.0	0.655172413793
XR_group8	5118248	G	G	1.0	0.0	1.0	1.0	1.0	1.0
XR_group8	5118282	T	T	1.0	1.0	1.0	1.0	0.0	0.0
XR_group8	5118449	C	C	1.0	1.0	0.0	1.0	1.0	1.0
XR_group8	5118571	G	G	1.0	1.0	1.0	1.0	0.0	0.0
XR_group8	5118666	G	G	1.0	1.0	0.0	1.0	1.0	0.333333333333
XR_group8	5118713	T	T	1.0	1.0	1.0	1.0	0.0	0.636363636364
XR_group8	5118982	C	C	0.0	1.0	1.0	1.0	1.0	0.0
XR_group8	5118988	T	A	1.0	0.0	1.0	0.0	0.0	0.904761904762
XR_group8	5119072	T	T	0.0	1.0	1.0	1.0	1.0	1.0
XR_group8	5119079	G	G	1.0	1.0	0.0	1.0	1.0	1.0
XR_group8	5119089	C	C	1.0	0.0	1.0	1.0	1.0	1.0
XR_group8	5119115	C	C	1.0	1.0	1.0	1.0	1.0	0.32
XR_group8	5119118	A	A	1.0	1.0	0.0	1.0	1.0	1.0
XR_group8	5119120	G	G	0.0	1.0	1.0	1.0	1.0	1.0
XR_group8	5119121	G	G	1.0	1.0	1.0	0.0	1.0	1.0
XR_group8	5119144	A	A	0.0	1.0	1.0	1.0	1.0	1.0
XR_group8	5119145	C	T	0.0	0.0	1.0	1.0	0.558823529412	0.473684210526
XR_group8	5119239	A	G	0.974358974359	1.0	1.0	0.0	1.0	1.0
XR_group8	5119251	A	G	1.0	1.0	1.0	1.0	1.0	0.666666666667
XR_group8	5119443	T	T	1.0	1.0	1.0	1.0	0.0	0.0
XR_group8	5119456	C	C	1.0	1.0	1.0	1.0	0.0	0.0
XR_group8	5119462	C	C	0.0	1.0	1.0	1.0	1.0	1.0
XR_group8	5119478	G	G	1.0	1.0	1.0	1.0	0.255319148936	1.0
XR_group8	5119608	A	A	1.0	1.0	0.96875	1.0	1.0	0.6
XR_group8	5119614	T	C	0.0	1.0	1.0	0.0	1.0	1.0
XR_group8	5119665	G	G	1.0	1.0	1.0	1.0	0.972222222222	0.44
XR_group8	5119666	C	C	1.0	1.0	1.0	1.0	1.0	0.44
XR_group8	5119721	T	T	1.0	0.0	1.0	1.0	1.0	1.0
XR_group8	5119770	C	C	1.0	1.0	0.0	0.0434782608696	0.75	0.518518518519
XR_group8	5119772	C	C	1.0	1.0	1.0	1.0	0.263157894737	1.0
XR_group8	5119776	G	C	0.0	0.0	1.0	1.0	1.0	1.0
XR_group8	5119897	T	T	0.0	1.0	0.0	1.0	1.0	1.0
XR_group8	5119939	G	G	1.0	1.0	1.0	1.0	0.794871794872	0.633333333333
XR_group8	5120425	T	T	0.0	1.0	1.0	1.0	1.0	1.0
XR_group8	5120548	A	A	1.0	0.0	1.0	1.0	1.0	1.0
XR_group8	5120560	G	G	1.0	1.0	1.0	1.0	0.25	1.0
XR_group8	5120589	T	T	0.0	1.0	1.0	1.0	1.0	1.0
XR_group8	5120628	A	A	1.0	1.0	1.0	0.0	1.0	1.0
XR_group8	5120728	A	A	1.0	1.0	0.0	1.0	1.0	1.0
XR_group8	5120746	C	C	1.0	1.0	0.0	1.0	1.0	1.0
XR_group8	5120753	A	A	1.0	1.0	1.0	1.0	1.0	0.472222222222
XR_group8	5120761	G	G	1.0	0.97619047619	1.0	1.0	1.0	0.473684210526
XR_group8	5120767	T	A	0.0	1.0	0.0	0.0	1.0	1.0
XR_group8	5120848	C	C	1.0	0.0	1.0	0.0	0.72	1.0
XR_group8	5120854	T	C	0.0	1.0	1.0	1.0	1.0	1.0
XR_group8	5120856	A	A	1.0	1.0	1.0	0.0	1.0	0.0
XR_group8	5120866	C	C	1.0	1.0	0.0	1.0	1.0	1.0
XR_group8	5120932	A	A	0.0	0.0263157894737	1.0	1.0	0.71875	1.0
XR_group8	5120973	A	A	1.0	1.0	1.0	0.0	1.0	1.0
XR_group8	5120980	T	T	0.0	1.0	1.0	1.0	1.0	1.0
XR_group8	5120982	G	G	1.0	1.0	1.0	0.0	0.0	0.43137254902
XR_group8	5120983	T	T	1.0	1.0	0.0	1.0	1.0	1.0
XR_group8	5120985	A	C	1.0	0.0	1.0	1.0	1.0	1.0
XR_group8	5120993	G	G	0.0	1.0	1.0	1.0	0.178571428571	0.0
XR_group8	5120999	G	G	1.0	1.0	0.0	1.0	1.0	1.0
XR_group8	5121006	A	A	1.0	0.0	1.0	1.0	1.0	1.0
XR_group8	5121010	A	A	0.0	1.0	1.0	1.0	1.0	1.0
XR_group8	5121070	A	A	1.0	0.0	1.0	1.0	1.0	1.0
XR_group8	5121076	A	C	1.0	1.0	1.0	1.0	0.0	0.0
XR_group8	5121083	T	T	1.0	1.0	1.0	1.0	0.194444444444	0.0
XR_group8	5121091	G	G	1.0	0.0	0.0	0.0	1.0	1.0
XR_group8	5121103	A	A	1.0	1.0	1.0	1.0	1.0	0.558139534884
XR_group8	5121110	G	G	1.0	1.0	1.0	1.0	0.205128205128	0.0
XR_group8	5121149	C	C	1.0	0.0	1.0	1.0	1.0	1.0
XR_group8	5121157	C	C	1.0	0.0	0.0	0.0	1.0	1.0
XR_group8	5121197	C	G	0.0	1.0	1.0	0.0	1.0	1.0
XR_group8	5121330	G	G	1.0	1.0	1.0	0.0	1.0	1.0
XR_group8	5121354	T	T	1.0	1.0	1.0	1.0	0.0714285714286	1.0
XR_group8	5121441	A	A	1.0	1.0	0.0	1.0	0.857142857143	0.913043478261
XR_group8	5121465	A	A	1.0	1.0	1.0	1.0	0.103448275862	1.0
XR_group8	5121920	C	C	1.0	1.0	0.0	1.0	1.0	1.0
XR_group8	5121989	C	C	1.0	1.0	1.0	1.0	0.607142857143	1.0
XR_group8	5122545	G	G	0.0	1.0	1.0	1.0	1.0	1.0
XR_group8	5122563	G	G	1.0	1.0	1.0	0.0	1.0	1.0
XR_group8	5122584	A	C	1.0	1.0	1.0	0.0	1.0	1.0
XR_group8	5122622	C	C	1.0	1.0	1.0	0.0	1.0	1.0
XR_group8	5122646	G	G	1.0	1.0	1.0	1.0	0.714285714286	0.0
XR_group8	5122665	C	C	1.0	0.0	0.0	1.0	1.0	1.0
XR_group8	5122694	T	T	1.0	0.0	1.0	1.0	1.0	1.0
XR_group8	5122700	C	C	1.0	0.0	1.0	0.0	1.0	1.0
XR_group8	5122707	T	G	1.0	0.0	1.0	1.0	0.0740740740741	1.0
XR_group8	5122712	A	G	1.0	0.0	1.0	1.0	0.133333333333	1.0
XR_group8	5122753	T	T	0.0	1.0	1.0	0.0	1.0	1.0
XR_group8	5122763	T	T	0.0	1.0	1.0	0.0	1.0	1.0
XR_group8	5122767	A	A	1.0	0.0	1.0	1.0	1.0	1.0
XR_group8	5123030	A	A	1.0	1.0	1.0	0.0	0.0	0.0
XR_group8	5123031	C	A	0.0	0.0	1.0	1.0	1.0	1.0
XR_group8	5123261	G	G	1.0	1.0	1.0	0.0	1.0	1.0
XR_group8	5123484	C	C	0.0	1.0	1.0	1.0	1.0	1.0
XR_group8	5123658	C	C	1.0	1.0	1.0	1.0	1.0	0.315789473684
XR_group8	5123690	G	G	1.0	1.0	1.0	1.0	0.0	0.714285714286
XR_group8	5123758	G	G	1.0	1.0	0.0	1.0	0.785714285714	1.0
XR_group8	5123767	T	T	1.0	1.0	1.0	1.0	0.233333333333	0.0
XR_group8	5123790	G	G	1.0	1.0	0.0	1.0	1.0	1.0
XR_group8	5123822	G	G	1.0	0.0	1.0	1.0	1.0	1.0
XR_group8	5123839	T	T	0.0	1.0	1.0	1.0	1.0	1.0
XR_group8	5123853	G	G	1.0	1.0	1.0	1.0	0.871794871795	0.454545454545
XR_group8	5123950	G	A	1.0	0.0	1.0	1.0	0.0	1.0
XR_group8	5123952	A	A	1.0	1.0	1.0	1.0	0.0	1.0
XR_group8	5123957	T	T	1.0	0.0	1.0	0.0	1.0	1.0
XR_group8	5123960	T	T	0.0	1.0	0.0	1.0	1.0	1.0
XR_group8	5123962	G	G	1.0	0.0	1.0	0.0	1.0	1.0
XR_group8	5124543	C	C	1.0	0.0	0.947368421053	1.0	1.0	1.0
XR_group8	5124627	A	A	1.0	1.0	1.0	1.0	0.0	0.0
XR_group8	5124840	T	T	0.0	0.0	0.0	1.0	1.0	1.0
XR_group8	5124841	G	G	1.0	1.0	1.0	1.0	0.290322580645	1.0
XR_group8	5124846	G	G	1.0	1.0	1.0	0.0	1.0	0.555555555556
XR_group8	5124870	C	A	1.0	1.0	1.0	0.0	0.0	1.0
XR_group8	5124927	G	G	1.0	1.0	1.0	1.0	1.0	0.627906976744
XR_group8	5124928	A	A	1.0	1.0	1.0	1.0	1.0	0.619047619048
XR_group8	5124931	A	C	1.0	0.0	1.0	1.0	1.0	0.575
XR_group8	5124933	G	T	1.0	0.0	1.0	1.0	1.0	0.575
XR_group8	5124946	T	T	1.0	1.0	1.0	1.0	0.333333333333	1.0
XR_group8	5124974	G	G	0.0	1.0	1.0	1.0	1.0	1.0
XR_group8	5124978	A	A	1.0	1.0	1.0	0.0	1.0	1.0
XR_group8	5124984	G	G	1.0	1.0	0.0	1.0	1.0	1.0
XR_group8	5124996	A	A	1.0	0.0	1.0	1.0	1.0	1.0
XR_group8	5125006	T	T	1.0	1.0	1.0	1.0	0.744186046512	1.0
XR_group8	5125008	G	G	1.0	1.0	1.0	0.0	1.0	1.0
XR_group8	5125009	C	C	0.0	0.0	1.0	0.0	1.0	1.0
XR_group8	5125010	C	C	0.0	1.0	1.0	1.0	1.0	1.0
XR_group8	5125015	C	C	1.0	0.0	1.0	1.0	1.0	1.0
XR_group8	5125018	T	T	0.0	1.0	1.0	0.0	1.0	1.0
XR_group8	5125044	T	T	0.0	1.0	1.0	1.0	1.0	1.0
XR_group8	5125074	T	T	1.0	1.0	1.0	0.0	1.0	1.0
XR_group8	5125144	G	G	1.0	1.0	0.0	1.0	1.0	1.0
XR_group8	5125148	G	G	1.0	1.0	0.0	1.0	0.65	1.0
XR_group8	5125149	C	C	1.0	1.0	1.0	0.0	1.0	1.0
XR_group8	5125220	G	A	1.0	1.0	0.0	0.0	1.0	1.0
XR_group8	5125262	T	T	0.0	1.0	1.0	1.0	1.0	1.0
XR_group8	5125276	C	C	0.0	1.0	1.0	1.0	1.0	1.0
XR_group8	5125290	A	A	0.0	1.0	1.0	1.0	1.0	1.0
XR_group8	5125302	G	G	1.0	1.0	1.0	1.0	1.0	0.25641025641
XR_group8	5125316	C	C	1.0	1.0	1.0	1.0	1.0	0.268292682927
XR_group8	5125335	C	C	1.0	0.0	1.0	1.0	1.0	0.257142857143
XR_group8	5125357	T	T	1.0	1.0	0.0384615384615	1.0	1.0	1.0
XR_group8	5125367	T	T	1.0	1.0	1.0	1.0	1.0	0.333333333333
XR_group8	5125372	G	G	1.0	0.0	0.0	1.0	1.0	1.0
XR_group8	5125384	T	T	0.0	1.0	1.0	1.0	0.230769230769	0.0
XR_group8	5125386	A	A	0.0	1.0	1.0	1.0	1.0	1.0
XR_group8	5125389	T	T	1.0	1.0	1.0	1.0	0.219512195122	1.0
XR_group8	5125420	A	A	0.0	1.0	1.0	1.0	1.0	1.0
XR_group8	5125430	G	G	0.977272727273	1.0	1.0	1.0	0.833333333333	0.3
XR_group8	5125431	C	C	1.0	1.0	1.0	0.0	1.0	1.0
XR_group8	5125489	G	G	1.0	0.0	1.0	1.0	1.0	1.0
XR_group8	5125620	C	C	0.973684210526	1.0	1.0	1.0	1.0	0.688888888889
XR_group8	5125621	T	T	1.0	1.0	1.0	1.0	1.0	0.681818181818
XR_group8	5125670	G	G	0.0	1.0	1.0	1.0	1.0	1.0
XR_group8	5125681	G	G	1.0	0.0	1.0	1.0	1.0	1.0
XR_group8	5125693	C	C	1.0	1.0	0.0	1.0	1.0	1.0
XR_group8	5125707	A	A	1.0	1.0	1.0	1.0	0.225	0.466666666667
XR_group8	5126028	T	T	0.0	1.0	1.0	0.0	1.0	0.675675675676
XR_group8	5126165	G	G	0.0	1.0	1.0	1.0	1.0	1.0
XR_group8	5126334	C	T	0.0	1.0	0.0	1.0	1.0	1.0
XR_group8	5126342	T	C	0.0	1.0	0.0	1.0	1.0	1.0
XR_group8	5126343	A	A	1.0	0.0	1.0	1.0	0.0	0.0
XR_group8	5126354	G	G	1.0	1.0	1.0	0.0	1.0	1.0
XR_group8	5126356	T	T	1.0	1.0	1.0	0.0	0.0	0.0
XR_group8	5126357	C	C	1.0	1.0	1.0	0.0	1.0	1.0
XR_group8	5126382	C	C	1.0	0.0	1.0	0.0	1.0	1.0
XR_group8	5126488	C	C	1.0	0.0	1.0	1.0	1.0	1.0
XR_group8	5126499	T	A	1.0	0.0	1.0	0.0	1.0	1.0
XR_group8	5126503	C	C	1.0	0.0	1.0	1.0	1.0	1.0
XR_group8	5126507	C	C	1.0	0.0	1.0	1.0	1.0	1.0
XR_group8	5126612	G	G	1.0	0.0	1.0	1.0	1.0	1.0
XR_group8	5127393	G	G	1.0	1.0	1.0	1.0	0.0	0.0
XR_group8	5127431	A	A	1.0	1.0	0.0	1.0	1.0	1.0
XR_group8	5127577	G	A	0.0	1.0	1.0	0.0	1.0	1.0
XR_group8	5127585	T	T	1.0	1.0	0.0	1.0	1.0	1.0
XR_group8	5127587	G	G	1.0	1.0	1.0	1.0	0.722222222222	1.0
XR_group8	5127604	C	C	1.0	1.0	0.0	1.0	1.0	1.0
XR_group8	5127606	A	A	1.0	1.0	0.0	1.0	1.0	1.0
XR_group8	5127608	C	C	1.0	1.0	0.0	1.0	1.0	1.0
XR_group8	5127609	G	G	1.0	1.0	0.0	1.0	0.0	0.02
XR_group8	5127612	G	G	1.0	1.0	0.0	1.0	1.0	1.0
XR_group8	5127620	A	A	1.0	0.0	1.0	1.0	1.0	1.0
XR_group8	5127625	T	T	1.0	1.0	1.0	0.0	1.0	1.0
XR_group8	5127628	A	A	1.0	1.0	1.0	0.0	1.0	1.0
XR_group8	5127637	A	A	0.030303030303	1.0	1.0	1.0	1.0	0.363636363636
XR_group8	5127647	A	A	1.0	1.0	1.0	1.0	0.736842105263	1.0
XR_group8	5127649	C	C	0.0	1.0	1.0	1.0	1.0	1.0
XR_group8	5127660	C	C	0.0	1.0	1.0	1.0	0.820512820513	1.0
XR_group8	5127674	C	C	1.0	1.0	0.0	1.0	1.0	1.0
XR_group8	5127676	T	T	1.0	0.0	0.0	0.0	1.0	1.0
XR_group8	5127691	C	C	0.0	1.0	1.0	0.0	1.0	1.0
XR_group8	5127696	G	G	0.0	1.0	0.0	0.0	1.0	1.0
XR_group8	5127697	T	T	1.0	1.0	0.961538461538	1.0	0.795454545455	1.0
XR_group8	5127725	G	G	0.0	0.0	1.0	1.0	1.0	1.0
XR_group8	5127754	T	T	1.0	1.0	1.0	1.0	1.0	0.242424242424
XR_group8	5127791	A	A	1.0	1.0	0.0322580645161	1.0	1.0	1.0
XR_group8	5127800	C	C	1.0	1.0	1.0	1.0	0.333333333333	1.0
XR_group8	5127802	C	C	1.0	1.0	1.0	1.0	0.32	1.0
XR_group8	5127820	A	A	0.0	1.0	1.0	1.0	1.0	1.0
XR_group8	5127850	C	C	0.0	1.0	1.0	1.0	1.0	1.0
XR_group8	5127857	A	A	0.0	1.0	1.0	1.0	0.0	0.464285714286
XR_group8	5127874	T	T	1.0	1.0	1.0	1.0	0.433333333333	1.0
XR_group8	5127890	T	T	1.0	1.0	1.0	1.0	0.41935483871	1.0
XR_group8	5127905	C	C	1.0	1.0	1.0	1.0	0.625	1.0
XR_group8	5127942	A	G	0.0	1.0	1.0	1.0	1.0	0.0
XR_group8	5128646	A	A	1.0	1.0	1.0	1.0	0.170731707317	0.974358974359
XR_group8	5128974	C	T	1.0	1.0	0.0454545454545	1.0	1.0	0.638888888889
XR_group8	5129106	T	T	1.0	1.0	1.0	1.0	0.0	0.0
XR_group8	5129116	A	A	0.0	1.0	1.0	1.0	0.0	0.0
XR_group8	5129120	A	A	1.0	1.0	1.0	1.0	0.730769230769	0.677419354839
XR_group8	5129121	C	C	1.0	1.0	0.0	1.0	1.0	1.0
XR_group8	5129126	A	A	1.0	1.0	1.0	1.0	0.0	0.0
XR_group8	5129138	C	A	1.0	0.0	1.0	0.0	1.0	1.0
XR_group8	5129141	C	T	1.0	0.0	1.0	0.0	1.0	1.0
XR_group8	5129146	A	A	1.0	1.0	1.0	1.0	0.0	0.0
XR_group8	5129159	A	A	1.0	0.0	1.0	1.0	0.705882352941	0.0
XR_group8	5129161	T	T	1.0	1.0	1.0	1.0	0.705882352941	0.682926829268
XR_group8	5129175	T	C	1.0	1.0	1.0	1.0	0.710526315789	0.634146341463
XR_group8	5129176	A	A	1.0	0.0	1.0	1.0	1.0	0.365853658537
XR_group8	5129179	C	C	1.0	1.0	1.0	1.0	0.3	1.0
XR_group8	5129181	C	T	1.0	1.0	1.0	0.0	0.0	0.634146341463
XR_group8	5129195	G	A	1.0	1.0	0.0	1.0	1.0	1.0
XR_group8	5129198	T	T	1.0	1.0	1.0	1.0	0.25641025641	1.0
XR_group8	5129199	A	A	1.0	1.0	1.0	1.0	1.0	0.333333333333
XR_group8	5129202	C	C	0.0	1.0	1.0	1.0	0.0	0.710526315789
XR_group8	5129212	T	T	0.0	1.0	1.0	0.0	1.0	0.342105263158
XR_group8	5129214	T	T	1.0	1.0	1.0	1.0	0.25	1.0
XR_group8	5129224	T	T	1.0	0.0	1.0	1.0	1.0	1.0
XR_group8	5129264	A	T	0.0	0.0	1.0	1.0	1.0	1.0
XR_group8	5129296	T	T	1.0	1.0	1.0	1.0	1.0	0.409090909091
XR_group8	5129309	A	A	1.0	1.0	0.0	1.0	1.0	1.0
XR_group8	5129329	G	G	1.0	1.0	1.0	1.0	0.172413793103	0.333333333333
XR_group8	5129336	G	G	1.0	1.0	1.0	1.0	0.84375	0.6875
XR_group8	5129431	C	A	1.0	1.0	1.0	1.0	0.82	0.0
XR_group8	5129485	A	A	1.0	1.0	0.0	1.0	1.0	1.0
XR_group8	5129496	A	A	1.0	0.0	0.0	1.0	1.0	1.0
XR_group8	5129536	G	G	1.0	1.0	1.0	0.0	1.0	1.0
XR_group8	5129794	G	A	1.0	1.0	1.0	1.0	0.204081632653	0.585365853659
XR_group8	5129799	G	G	1.0	1.0	1.0	1.0	1.0	0.581395348837
XR_group8	5129813	A	A	1.0	1.0	1.0	0.0	1.0	1.0
XR_group8	5129831	T	T	0.0	1.0	1.0	1.0	1.0	1.0
XR_group8	5129833	G	G	0.0	1.0	1.0	1.0	0.175	0.560975609756
XR_group8	5130929	G	T	0.0	1.0	1.0	1.0	1.0	1.0
XR_group8	5130995	G	G	1.0	1.0	1.0	0.0	1.0	1.0
XR_group8	5131933	G	G	1.0	1.0	1.0	0.0	0.0	0.0
XR_group8	5132947	T	T	0.0	1.0	1.0	1.0	1.0	1.0
XR_group8	5133196	G	G	1.0	1.0	1.0	1.0	0.0740740740741	1.0
XR_group8	5133364	C	C	1.0	1.0	0.0	1.0	1.0	1.0
XR_group8	5133388	T	T	1.0	1.0	1.0	1.0	0.0	1.0
XR_group8	5134443	C	C	1.0	0.0	1.0	1.0	1.0	1.0
XR_group8	5134572	T	T	1.0	1.0	1.0	0.0	1.0	1.0
XR_group8	5134660	T	T	1.0	0.025641025641	1.0	1.0	1.0	1.0
XR_group8	5135144	A	A	1.0	1.0	0.0	1.0	1.0	1.0
XR_group8	5135222	G	G	1.0	1.0	1.0	0.0	1.0	1.0
XR_group8	5135318	C	C	1.0	1.0	0.0	1.0	1.0	1.0
XR_group8	5135431	G	G	1.0	0.0	1.0	1.0	1.0	1.0
XR_group8	5135594	C	C	1.0	1.0	1.0	0.0	1.0	1.0
XR_group8	5135657	C	C	0.0	1.0	1.0	1.0	1.0	1.0
XR_group8	5135843	C	C	1.0	1.0	1.0	1.0	0.0	0.0
XR_group8	5135847	C	C	1.0	0.0	1.0	1.0	1.0	1.0
XR_group8	5135870	A	A	1.0	1.0	0.0	1.0	1.0	1.0
XR_group8	5135878	A	A	0.0	0.0	1.0	0.0	1.0	1.0
XR_group8	5136046	C	C	1.0	1.0	1.0	1.0	0.677419354839	1.0
XR_group8	5136275	G	G	1.0	1.0	1.0	0.0	1.0	1.0
XR_group8	5136356	A	A	1.0	0.0	1.0	1.0	1.0	1.0
XR_group8	5136398	G	G	1.0	1.0	1.0	1.0	1.0	0.461538461538
XR_group8	5136418	A	T	0.0	1.0	1.0	1.0	1.0	1.0
XR_group8	5136428	G	G	1.0	0.0	1.0	1.0	0.241379310345	1.0
XR_group8	5136457	A	A	1.0	1.0	1.0	0.0	1.0	1.0
XR_group8	5136461	G	G	0.0	1.0	1.0	1.0	0.0	0.0
XR_group8	5136477	T	T	1.0	1.0	1.0	1.0	0.0	0.0
XR_group8	5136495	G	G	0.0	1.0	1.0	1.0	1.0	1.0
XR_group8	5136625	C	C	1.0	0.0	1.0	0.0	0.836363636364	0.0
XR_group8	5136641	A	A	1.0	0.0	1.0	1.0	1.0	1.0
XR_group8	5136656	T	T	1.0	1.0	0.0	1.0	1.0	0.371428571429
XR_group8	5136660	C	C	1.0	1.0	1.0	1.0	0.2	1.0
XR_group8	5136673	A	A	1.0	0.0	1.0	0.0	0.791666666667	0.388888888889
XR_group8	5136685	A	A	0.0	1.0	1.0	1.0	1.0	1.0
XR_group8	5136688	T	T	0.0	1.0	1.0	1.0	1.0	0.648648648649
XR_group8	5136691	T	T	0.0	0.0	1.0	1.0	1.0	1.0
XR_group8	5136714	A	A	1.0	1.0	1.0	1.0	0.0	1.0
XR_group8	5136715	A	A	0.0	0.0	1.0	1.0	1.0	0.352941176471
XR_group8	5136717	C	C	0.0	0.0	1.0	1.0	1.0	0.3125
XR_group8	5136719	A	A	1.0	1.0	0.0	1.0	1.0	1.0
XR_group8	5136720	T	G	1.0	1.0	1.0	0.0	1.0	1.0
XR_group8	5136735	T	T	1.0	0.0	1.0	1.0	1.0	1.0
XR_group8	5136777	T	T	0.0	0.0	0.0	1.0	1.0	1.0
XR_group8	5136787	C	C	1.0	1.0	1.0	1.0	1.0	0.341463414634
XR_group8	5136795	T	T	1.0	1.0	1.0	0.0	1.0	1.0
XR_group8	5136805	T	T	1.0	1.0	1.0	0.0	1.0	1.0
XR_group8	5136811	A	A	1.0	1.0	1.0	1.0	1.0	0.666666666667
XR_group8	5136815	G	G	1.0	1.0	1.0	1.0	1.0	0.659574468085
XR_group8	5136826	G	G	1.0	1.0	1.0	1.0	1.0	0.666666666667
XR_group8	5136843	C	C	1.0	1.0	1.0	1.0	1.0	0.681818181818
XR_group8	5136847	G	A	0.0	1.0	1.0	1.0	1.0	1.0
XR_group8	5136967	A	A	1.0	0.0	0.0	1.0	1.0	1.0
XR_group8	5137030	C	C	1.0	1.0	1.0	0.0	1.0	1.0
XR_group8	5137057	A	A	1.0	1.0	1.0	1.0	1.0	0.368421052632
XR_group8	5137826	A	A	1.0	1.0	1.0	1.0	0.76	1.0
XR_group8	5137876	A	A	1.0	1.0	1.0	1.0	0.769230769231	0.0
XR_group8	5137971	G	G	1.0	1.0	1.0	1.0	0.673469387755	0.0
XR_group8	5138014	G	G	1.0	1.0	1.0	1.0	1.0	0.4
XR_group8	5138030	C	C	1.0	1.0	1.0	1.0	1.0	0.372093023256
XR_group8	5138093	C	C	1.0	1.0	1.0	0.0	1.0	1.0
XR_group8	5138103	C	A	0.0	0.0294117647059	1.0	0.0	1.0	1.0
XR_group8	5138110	C	G	1.0	1.0	1.0	1.0	0.333333333333	0.0
XR_group8	5138189	G	G	1.0	0.0	1.0	1.0	1.0	1.0
XR_group8	5138194	G	G	1.0	0.0	1.0	1.0	1.0	1.0
XR_group8	5138197	T	T	1.0	1.0	1.0	1.0	0.975609756098	0.512820512821
XR_group8	5138230	C	C	1.0	1.0	1.0	1.0	0.27027027027	0.977777777778
XR_group8	5138236	T	T	1.0	1.0	1.0	1.0	1.0	0.558139534884
XR_group8	5138238	A	A	1.0	1.0	1.0	1.0	1.0	0.558139534884
XR_group8	5138261	G	G	1.0	1.0	1.0	1.0	0.0294117647059	0.5
XR_group8	5138269	A	A	0.0	0.0322580645161	1.0	1.0	1.0	1.0
XR_group8	5138273	T	T	1.0	1.0	1.0	1.0	1.0	0.558139534884
XR_group8	5138305	C	C	1.0	1.0	0.0	1.0	1.0	1.0
XR_group8	5138314	T	T	1.0	1.0	0.0	1.0	1.0	1.0
XR_group8	5138321	T	A	1.0	1.0	1.0	1.0	1.0	0.5
XR_group8	5138338	G	G	1.0	0.0	1.0	1.0	1.0	1.0
XR_group8	5138339	C	C	1.0	1.0	1.0	0.0	0.0	0.416666666667
XR_group8	5138345	A	A	1.0	0.0	1.0	1.0	1.0	1.0
XR_group8	5138347	G	G	1.0	1.0	0.0	1.0	1.0	1.0
XR_group8	5138350	A	A	1.0	0.0	0.0	1.0	1.0	1.0
XR_group8	5138353	A	A	1.0	0.0	1.0	1.0	1.0	1.0
XR_group8	5138372	G	G	1.0	1.0	1.0	1.0	0.660377358491	1.0
XR_group8	5138386	G	G	1.0	1.0	0.0	1.0	1.0	1.0
XR_group8	5138390	T	T	0.0	1.0	1.0	1.0	0.6875	0.454545454545
XR_group8	5138394	G	G	1.0	1.0	1.0	1.0	0.644444444444	0.444444444444
XR_group8	5138401	G	G	0.0	1.0	1.0	1.0	1.0	1.0
XR_group8	5138404	G	G	1.0	0.0	1.0	1.0	1.0	1.0
XR_group8	5138420	C	A	1.0	1.0	0.0	1.0	0.0	0.0
XR_group8	5138422	G	G	0.0	1.0	1.0	1.0	1.0	1.0
XR_group8	5138438	C	C	1.0	1.0	1.0	1.0	0.756756756757	0.314285714286
XR_group8	5138445	T	T	1.0	1.0	1.0	1.0	0.783783783784	0.323529411765
XR_group8	5138446	T	T	0.0	1.0	1.0	1.0	1.0	1.0
XR_group8	5138458	C	G	1.0	1.0	1.0	0.973684210526	1.0	0.675675675676
XR_group8	5138481	T	T	1.0	1.0	1.0	0.0	1.0	1.0
XR_group8	5138499	G	A	0.0	1.0	1.0	0.0	0.214285714286	1.0
XR_group8	5138532	A	A	0.0	1.0	1.0	1.0	0.0	0.416666666667
XR_group8	5138541	T	T	1.0	0.0	1.0	1.0	1.0	1.0
XR_group8	5138546	A	A	1.0	1.0	1.0	1.0	1.0	0.6
XR_group8	5138567	T	T	1.0	0.0	1.0	1.0	1.0	1.0
XR_group8	5138571	G	G	1.0	1.0	1.0	1.0	0.782608695652	1.0
XR_group8	5138600	C	C	1.0	1.0	1.0	1.0	0.6875	1.0
XR_group8	5138623	T	T	1.0	1.0	1.0	1.0	1.0	0.540540540541
XR_group8	5138753	T	T	1.0	1.0	1.0	1.0	0.153846153846	1.0
XR_group8	5138770	A	A	1.0	0.0	1.0	1.0	1.0	1.0
XR_group8	5138802	A	A	1.0	0.0	1.0	1.0	1.0	1.0
XR_group8	5138808	T	C	1.0	1.0	1.0	1.0	0.783783783784	0.0
XR_group8	5138887	C	C	1.0	1.0	1.0	1.0	1.0	0.333333333333
XR_group8	5138890	G	G	0.0	1.0	1.0	0.0	1.0	1.0
XR_group8	5138896	C	C	1.0	1.0	1.0	1.0	0.0	0.0
XR_group8	5138927	C	C	0.0	1.0	1.0	1.0	1.0	1.0
XR_group8	5138962	T	T	1.0	0.0	1.0	0.0	1.0	1.0
XR_group8	5138975	A	A	1.0	1.0	0.0	1.0	1.0	1.0
XR_group8	5139084	G	C	1.0	0.0	0.0	1.0	1.0	1.0
XR_group8	5139264	C	C	1.0	1.0	1.0	1.0	0.333333333333	1.0
XR_group8	5139358	G	G	1.0	1.0	1.0	0.0	1.0	1.0
XR_group8	5139441	T	T	1.0	0.0	1.0	1.0	1.0	1.0
XR_group8	5139650	C	C	1.0	1.0	0.888888888889	1.0	0.815789473684	0.0
XR_group8	5139652	T	T	1.0	1.0	0.892857142857	1.0	0.815789473684	0.0
XR_group8	5139669	C	C	1.0	1.0	1.0	1.0	0.25	1.0
XR_group8	5139708	C	C	1.0	1.0	1.0	0.0	1.0	1.0
XR_group8	5139882	C	C	1.0	1.0	0.0	1.0	1.0	1.0
XR_group8	5139962	G	G	1.0	1.0	1.0	1.0	1.0	0.633333333333
XR_group8	5139970	A	A	1.0	1.0	1.0	1.0	0.0	0.41935483871
XR_group8	5140058	G	G	1.0	1.0	1.0	1.0	1.0	0.3125
XR_group8	5140078	C	C	1.0	1.0	1.0	1.0	0.133333333333	1.0
XR_group8	5140080	G	G	0.0	1.0	1.0	1.0	1.0	0.757575757576
XR_group8	5140104	G	G	1.0	0.0	1.0	1.0	1.0	1.0
XR_group8	5140108	T	C	0.0	1.0	0.0	1.0	0.809523809524	1.0
XR_group8	5140127	G	G	0.0	1.0	1.0	1.0	1.0	1.0
XR_group8	5140139	G	A	1.0	0.0	1.0	1.0	1.0	1.0
XR_group8	5140152	G	G	0.0	1.0	0.0	1.0	1.0	1.0
XR_group8	5140161	C	T	0.0	1.0	0.0	1.0	1.0	1.0
XR_group8	5140189	T	T	1.0	1.0	1.0	1.0	0.227272727273	0.428571428571
XR_group8	5140241	A	A	1.0	0.0	0.0	1.0	0.433333333333	0.625
XR_group8	5140248	T	T	1.0	1.0	0.0	1.0	1.0	1.0
XR_group8	5140253	C	C	1.0	1.0	0.0	1.0	0.394736842105	0.0
XR_group8	5140254	C	C	1.0	0.0	0.969696969697	1.0	1.0	1.0
XR_group8	5140256	T	T	1.0	1.0	0.0	1.0	1.0	1.0
XR_group8	5140263	A	C	0.0	1.0	1.0	0.0	1.0	1.0
XR_group8	5140280	T	C	0.0	1.0	1.0	1.0	1.0	1.0
XR_group8	5140313	A	A	1.0	1.0	1.0	0.0	1.0	1.0
XR_group8	5140355	G	G	1.0	1.0	1.0	1.0	0.0	0.458333333333
XR_group8	5140359	T	T	1.0	0.0	1.0	1.0	1.0	1.0
XR_group8	5140376	T	T	1.0	1.0	1.0	1.0	0.0	0.418604651163
XR_group8	5140379	C	C	1.0	1.0	1.0	1.0	1.0	0.581395348837
XR_group8	5140412	T	T	1.0	1.0	1.0	1.0	0.0	0.0
XR_group8	5140414	T	T	1.0	1.0	1.0	1.0	0.0	0.459459459459
XR_group8	5140416	C	C	1.0	1.0	1.0	1.0	0.317073170732	0.473684210526
XR_group8	5140417	A	C	0.0	1.0	1.0	1.0	1.0	1.0
XR_group8	5140446	A	A	1.0	1.0	1.0	1.0	0.75	1.0
XR_group8	5140457	A	A	1.0	1.0	1.0	1.0	0.333333333333	0.487179487179
XR_group8	5140460	A	A	1.0	1.0	1.0	1.0	0.325581395349	0.432432432432
XR_group8	5140470	A	A	1.0	1.0	1.0	1.0	0.268292682927	0.424242424242
XR_group8	5140472	C	A	0.0	1.0	1.0	1.0	1.0	1.0
XR_group8	5140499	C	C	1.0	1.0	1.0	1.0	1.0	0.411764705882
XR_group8	5140500	C	C	1.0	1.0	1.0	1.0	0.75	1.0
XR_group8	5140504	C	C	1.0	1.0	1.0	1.0	1.0	0.611111111111
XR_group8	5140535	G	G	1.0	1.0	1.0	1.0	0.0	0.0
XR_group8	5140577	A	A	1.0	1.0	1.0	1.0	0.0	0.452380952381
XR_group8	5140585	G	G	1.0	1.0	1.0	1.0	0.0	0.487179487179
XR_group8	5140652	C	C	1.0	1.0	1.0	0.0	1.0	1.0
XR_group8	5140661	T	T	1.0	1.0	1.0	0.0	1.0	0.615384615385
XR_group8	5140703	T	T	1.0	1.0	1.0	1.0	0.205128205128	0.0
XR_group8	5140704	C	C	1.0	1.0	1.0	0.173913043478	1.0	1.0
XR_group8	5140705	T	T	1.0	1.0	1.0	0.173913043478	1.0	1.0
XR_group8	5140706	A	A	1.0	1.0	1.0	0.0	1.0	1.0
XR_group8	5140719	C	C	1.0	1.0	1.0	1.0	0.184210526316	0.461538461538
XR_group8	5140720	C	C	1.0	1.0	1.0	1.0	1.0	0.447368421053
XR_group8	5140722	C	T	1.0	1.0	1.0	0.0	0.837837837838	0.538461538462
XR_group8	5140779	C	C	1.0	1.0	1.0	1.0	1.0	0.386363636364
XR_group8	5140780	A	A	1.0	1.0	1.0	1.0	0.257142857143	1.0
XR_group8	5140802	T	T	0.0	0.0	0.0	1.0	1.0	1.0
XR_group8	5140807	T	T	1.0	1.0	1.0	0.0	0.810810810811	1.0
XR_group8	5140834	A	A	1.0	1.0	1.0	1.0	0.170731707317	1.0
XR_group8	5140894	G	G	1.0	1.0	1.0	1.0	1.0	0.268292682927
XR_group8	5141036	C	C	1.0	0.0	1.0	1.0	1.0	1.0
XR_group8	5141255	G	G	1.0	1.0	1.0	1.0	0.814814814815	0.666666666667
XR_group8	5141319	C	C	1.0	1.0	1.0	0.0	1.0	1.0
XR_group8	5141335	C	C	1.0	1.0	1.0	1.0	1.0	0.375
XR_group8	5141351	G	G	1.0	1.0	1.0	1.0	0.205882352941	1.0
XR_group8	5141374	T	T	1.0	1.0	1.0	1.0	0.0	0.413793103448
XR_group8	5141412	T	T	1.0	1.0	1.0	1.0	1.0	0.645161290323
XR_group8	5141413	C	A	1.0	0.0	1.0	1.0	0.0	0.0
XR_group8	5141423	C	C	1.0	1.0	1.0	1.0	0.212121212121	1.0
XR_group8	5141507	T	T	1.0	0.0	1.0	1.0	1.0	1.0
XR_group8	5141551	A	A	1.0	1.0	0.0	1.0	1.0	1.0
XR_group8	5141669	C	C	1.0	1.0	1.0	1.0	0.137931034483	1.0
XR_group8	5141720	T	T	1.0	1.0	0.0	1.0	0.84375	0.0
XR_group8	5141736	C	C	1.0	0.0	0.0	1.0	1.0	1.0
XR_group8	5141737	G	G	1.0	0.0	0.0	1.0	1.0	1.0
XR_group8	5141757	C	C	1.0	1.0	0.0	1.0	1.0	1.0
XR_group8	5141760	G	G	1.0	1.0	1.0	1.0	0.0	0.0
XR_group8	5141762	G	G	0.0	1.0	1.0	1.0	1.0	1.0
XR_group8	5141789	C	C	0.0	1.0	1.0	1.0	1.0	1.0
XR_group8	5141791	C	C	0.0	1.0	1.0	1.0	1.0	1.0
XR_group8	5141802	T	T	1.0	1.0	0.964285714286	0.0	1.0	1.0
XR_group8	5141956	A	G	1.0	1.0	1.0	0.0	1.0	1.0
XR_group8	5141961	A	A	1.0	1.0	1.0	1.0	0.777777777778	1.0
XR_group8	5141962	C	C	1.0	1.0	1.0	1.0	0.222222222222	0.346153846154
XR_group8	5141969	T	A	0.0	1.0	1.0	0.0	0.756756756757	0.615384615385
XR_group8	5141977	G	G	0.0	1.0	1.0	1.0	0.763157894737	1.0
XR_group8	5141984	A	A	1.0	1.0	1.0	1.0	0.25	0.428571428571
XR_group8	5141988	C	C	1.0	1.0	1.0	1.0	0.756756756757	1.0
XR_group8	5141993	G	G	1.0	1.0	1.0	0.0	1.0	1.0
XR_group8	5141994	G	G	1.0	1.0	1.0	1.0	0.0	0.0
XR_group8	5142001	G	C	1.0	1.0	1.0	1.0	0.0	0.0
XR_group8	5142007	T	T	1.0	1.0	0.0	1.0	1.0	1.0
XR_group8	5142008	T	T	1.0	1.0	0.0	1.0	1.0	1.0
XR_group8	5142109	G	G	1.0	1.0	1.0	0.0	1.0	1.0
XR_group8	5142225	A	A	1.0	1.0	1.0	1.0	1.0	0.40625
XR_group8	5142240	T	C	1.0	1.0	1.0	1.0	1.0	0.387096774194
XR_group8	5142243	G	G	1.0	1.0	1.0	1.0	0.761904761905	1.0
XR_group8	5142247	A	A	1.0	1.0	1.0	1.0	0.243902439024	1.0
XR_group8	5142261	C	C	1.0	1.0	1.0	1.0	0.228571428571	1.0
XR_group8	5142267	T	T	1.0	1.0	1.0	0.0	1.0	1.0
XR_group8	5142343	T	T	1.0	1.0	1.0	0.0	1.0	1.0
XR_group8	5142403	G	G	1.0	0.0	1.0	1.0	1.0	1.0
XR_group8	5142462	T	T	1.0	1.0	1.0	1.0	0.0	0.59375
XR_group8	5142561	G	G	1.0	1.0	1.0	0.0	1.0	1.0
XR_group8	5142590	G	G	1.0	1.0	1.0	0.0	1.0	1.0
XR_group8	5142600	G	G	1.0	1.0	1.0	0.0	1.0	1.0
XR_group8	5142623	G	G	1.0	1.0	0.0	0.0	1.0	1.0
XR_group8	5142634	G	G	1.0	1.0	1.0	1.0	1.0	0.21875
XR_group8	5142663	G	G	0.192307692308	0.0740740740741	1.0	1.0	0.291666666667	0.787878787879
XR_group8	5142670	A	A	0.2	1.0	1.0	1.0	1.0	0.875
XR_group8	5142806	A	A	0.0	1.0	1.0	1.0	1.0	1.0
XR_group8	5142807	G	G	0.0	1.0	1.0	1.0	1.0	1.0
XR_group8	5142813	G	G	1.0	1.0	1.0	0.0	1.0	1.0
XR_group8	5142816	T	G	1.0	1.0	1.0	1.0	0.0	0.0
XR_group8	5142817	G	A	1.0	1.0	1.0	1.0	0.0	0.0
XR_group8	5142822	A	A	1.0	0.0	0.0	1.0	1.0	1.0
XR_group8	5142841	G	G	1.0	1.0	0.0	1.0	1.0	1.0
XR_group8	5142847	T	T	0.0357142857143	1.0	1.0	1.0	1.0	1.0
XR_group8	5142848	C	C	1.0	1.0	1.0	1.0	1.0	0.347826086957
XR_group8	5142852	C	C	0.0344827586207	1.0	1.0	1.0	1.0	1.0
XR_group8	5142853	C	C	1.0	1.0	1.0	1.0	0.0	0.0
XR_group8	5142861	G	G	0.0344827586207	1.0	1.0	1.0	0.0	0.0
XR_group8	5142868	C	C	1.0	1.0	1.0	1.0	0.0	0.0
XR_group8	5142869	C	C	0.0344827586207	1.0	1.0	1.0	0.869565217391	0.0
XR_group8	5142890	G	T	0.966666666667	0.0	1.0	0.0	1.0	0.625
XR_group8	5142897	A	A	1.0	1.0	0.0	1.0	1.0	1.0
XR_group8	5142901	T	T	0.0357142857143	1.0	1.0	1.0	1.0	1.0
XR_group8	5142933	A	A	1.0	0.0	1.0	0.0	1.0	1.0
XR_group8	5142958	T	T	1.0	1.0	0.0	1.0	0.939393939394	0.333333333333
XR_group8	5143029	C	C	0.0	1.0	1.0	1.0	1.0	1.0
XR_group8	5143497	C	C	1.0	1.0	1.0	1.0	1.0	0.0
XR_group8	5143500	G	G	1.0	1.0	0.0	1.0	1.0	1.0
XR_group8	5143609	G	G	1.0	1.0	1.0	1.0	0.333333333333	1.0
XR_group8	5143760	C	C	1.0	1.0	0.0	1.0	1.0	1.0
XR_group8	5143782	G	G	1.0	1.0	1.0	1.0	0.35	1.0
XR_group8	5143836	C	C	1.0	1.0	1.0	1.0	1.0	0.516129032258
XR_group8	5143985	C	T	1.0	0.0	0.0	1.0	1.0	0.529411764706
XR_group8	5143988	G	G	1.0	1.0	1.0	1.0	1.0	0.555555555556
XR_group8	5143994	C	C	0.0	1.0	1.0	0.0	0.642857142857	1.0
XR_group8	5144129	T	T	1.0	0.0	1.0	1.0	1.0	1.0
XR_group8	5144130	G	G	1.0	0.0	1.0	1.0	1.0	0.0
XR_group8	5144368	G	G	0.0	1.0	1.0	1.0	1.0	1.0
XR_group8	5144400	C	C	1.0	1.0	1.0	1.0	1.0	0.481481481481
XR_group8	5144494	G	G	1.0	1.0	1.0	0.0	1.0	1.0
XR_group8	5144959	A	A	0.0	1.0	1.0	1.0	1.0	1.0
XR_group8	5145540	C	C	1.0	1.0	0.0	1.0	1.0	1.0
XR_group8	5145541	G	G	1.0	1.0	1.0	1.0	1.0	0.709677419355
XR_group8	5145719	A	A	1.0	0.0	1.0	1.0	1.0	1.0
XR_group8	5145732	C	A	1.0	0.0	1.0	1.0	1.0	1.0
XR_group8	5145769	A	A	1.0	1.0	1.0	0.0	1.0	1.0
XR_group8	5145784	C	T	1.0	0.0	1.0	0.0	1.0	0.354838709677
XR_group8	5145825	C	C	0.0	1.0	0.0	1.0	1.0	1.0
XR_group8	5145831	C	C	1.0	1.0	1.0	1.0	1.0	0.269230769231
XR_group8	5145842	A	A	1.0	1.0	0.0	1.0	1.0	1.0
XR_group8	5145849	A	A	1.0	1.0	0.0	1.0	1.0	1.0
XR_group8	5145854	A	A	1.0	1.0	1.0	1.0	0.645161290323	0.291666666667
XR_group8	5145855	A	A	1.0	1.0	0.0	1.0	1.0	1.0
XR_group8	5145857	A	A	1.0	0.0	1.0	1.0	1.0	1.0
XR_group8	5145860	C	C	1.0	0.0	1.0	1.0	0.433333333333	0.791666666667
XR_group8	5145979	G	G	1.0	0.0	1.0	1.0	1.0	1.0
XR_group8	5146250	G	G	0.0	1.0	0.0	1.0	1.0	1.0
XR_group8	5147115	T	T	1.0	1.0	1.0	1.0	1.0	0.703703703704
XR_group8	5147116	C	C	1.0	1.0	1.0	1.0	1.0	0.703703703704
XR_group8	5147343	T	T	1.0	1.0	0.8	0.809523809524	0.92	0.428571428571
XR_group8	5147476	T	T	1.0	1.0	0.0	1.0	1.0	1.0
XR_group8	5147478	C	C	1.0	0.0	1.0	0.0	1.0	1.0
XR_group8	5147640	A	A	0.0	0.0	0.0	1.0	1.0	1.0
XR_group8	5147666	T	T	1.0	0.0	1.0	1.0	1.0	1.0
XR_group8	5147709	G	G	1.0	1.0	1.0	1.0	0.3	1.0
XR_group8	5147722	T	T	0.0	1.0	1.0	1.0	1.0	1.0
XR_group8	5147744	C	C	1.0	1.0	0.0	1.0	1.0	1.0
XR_group8	5147774	C	C	1.0	1.0	0.0	1.0	1.0	1.0
XR_group8	5147788	T	T	1.0	1.0	1.0	1.0	1.0	0.0
XR_group8	5147801	A	A	0.0	1.0	1.0	1.0	1.0	0.0
XR_group8	5147806	T	T	1.0	0.0	1.0	0.0	1.0	1.0
XR_group8	5147857	T	T	0.0	1.0	1.0	1.0	1.0	1.0
XR_group8	5147917	C	C	1.0	1.0	1.0	1.0	0.717948717949	0.758620689655
XR_group8	5147934	A	A	1.0	1.0	0.0	1.0	1.0	1.0
XR_group8	5148571	A	A	1.0	1.0	1.0	1.0	0.9	0.380952380952
XR_group8	5148572	A	A	1.0	1.0	1.0	0.0	1.0	1.0
XR_group8	5148573	G	G	1.0	1.0	1.0	1.0	0.9	0.35
XR_group8	5148686	C	C	0.0	1.0	1.0	0.0	1.0	1.0
XR_group8	5148861	A	T	1.0	1.0	1.0	1.0	0.878787878788	0.673469387755
XR_group8	5148877	T	T	1.0	1.0	0.0	1.0	1.0	1.0
XR_group8	5148959	G	G	0.0	1.0	1.0	1.0	1.0	1.0
XR_group8	5148982	C	C	1.0	1.0	1.0	1.0	1.0	0.432432432432
XR_group8	5149061	A	A	0.0	1.0	1.0	1.0	0.0	0.617647058824
XR_group8	5149076	T	T	1.0	1.0	1.0	1.0	1.0	0.609756097561
XR_group8	5149185	A	A	1.0	1.0	1.0	1.0	1.0	0.7
XR_group8	5149213	T	A	1.0	0.0	0.0	1.0	0.833333333333	1.0
XR_group8	5149462	G	G	1.0	1.0	1.0	1.0	1.0	0.405405405405
XR_group8	5149467	A	A	1.0	1.0	1.0	1.0	0.0	1.0
XR_group8	5149550	T	T	0.0	1.0	1.0	1.0	1.0	1.0
XR_group8	5149560	A	A	1.0	1.0	1.0	1.0	0.189189189189	1.0
XR_group8	5149686	A	A	0.0	1.0	1.0	1.0	1.0	1.0
XR_group8	5149737	G	G	1.0	1.0	1.0	1.0	1.0	0.0
XR_group8	5150009	T	T	1.0	1.0	1.0	1.0	1.0	0.0
XR_group8	5150087	A	A	1.0	1.0	1.0	0.0	1.0	1.0
XR_group8	5150102	C	C	0.0	1.0	1.0	1.0	1.0	1.0
XR_group8	5150134	C	C	1.0	1.0	1.0	1.0	1.0	0.589743589744
XR_group8	5150153	C	G	1.0	1.0	1.0	1.0	0.0	0.0
XR_group8	5150154	G	G	1.0	1.0	0.0	0.0	1.0	1.0
XR_group8	5150158	A	A	1.0	0.0	1.0	1.0	1.0	1.0
XR_group8	5150165	T	T	0.0	1.0	1.0	1.0	1.0	1.0
XR_group8	5150238	G	G	1.0	1.0	1.0	1.0	1.0	0.0
XR_group8	5150240	T	T	1.0	1.0	1.0	1.0	1.0	0.0
XR_group8	5150250	A	A	1.0	1.0	1.0	1.0	1.0	0.58064516129
XR_group8	5150252	T	A	1.0	1.0	1.0	1.0	0.137931034483	1.0
XR_group8	5150260	A	A	0.0	1.0	1.0	0.0	1.0	1.0
XR_group8	5150262	T	T	0.0	1.0	1.0	0.0	1.0	1.0
XR_group8	5150271	T	T	1.0	1.0	1.0	1.0	1.0	0.607142857143
XR_group8	5150282	T	T	1.0	1.0	1.0	0.0	0.413793103448	1.0
XR_group8	5150287	C	C	0.0	1.0	0.0	1.0	1.0	0.375
XR_group8	5150309	C	C	1.0	1.0	1.0	0.0	1.0	1.0
XR_group8	5150316	C	T	1.0	1.0	1.0	1.0	0.0	0.0
XR_group8	5150317	C	C	1.0	1.0	1.0	1.0	0.357142857143	1.0
XR_group8	5150318	A	A	1.0	1.0	0.0	1.0	1.0	1.0
XR_group8	5150322	C	C	1.0	0.0	0.0	1.0	1.0	1.0
XR_group8	5150331	G	G	1.0	1.0	1.0	1.0	0.666666666667	0.6875
XR_group8	5150339	C	C	0.0	1.0	1.0	1.0	1.0	1.0
XR_group8	5150347	G	G	1.0	1.0	0.0	1.0	0.34375	0.0
XR_group8	5150354	A	A	1.0	0.0	1.0	0.0	0.6875	1.0
XR_group8	5150362	G	G	0.0	1.0	1.0	1.0	1.0	1.0
XR_group8	5150363	T	T	1.0	1.0	0.0	1.0	0.333333333333	0.4
XR_group8	5150379	C	C	0.0	1.0	1.0	1.0	1.0	1.0
XR_group8	5150385	C	C	0.0	1.0	0.0	0.0	0.730769230769	1.0
XR_group8	5150390	T	T	0.0	0.0	1.0	1.0	1.0	1.0
XR_group8	5150410	G	G	1.0	1.0	1.0	1.0	1.0	0.538461538462
XR_group8	5150421	C	C	1.0	1.0	0.0	1.0	1.0	1.0
XR_group8	5150424	A	A	1.0	1.0	1.0	1.0	0.703703703704	1.0
XR_group8	5150433	G	G	0.0	0.972972972973	1.0	1.0	0.708333333333	0.0
XR_group8	5150450	C	C	1.0	1.0	1.0	1.0	1.0	0.514285714286
XR_group8	5150477	A	T	0.0	1.0	1.0	1.0	1.0	1.0
XR_group8	5150480	A	A	1.0	0.0	0.0	1.0	1.0	1.0
XR_group8	5150489	G	G	1.0	1.0	1.0	1.0	0.310344827586	0.0
XR_group8	5150498	A	A	1.0	1.0	1.0	0.0	1.0	1.0
XR_group8	5150507	A	T	1.0	1.0	0.0	1.0	0.0	0.0
XR_group8	5150510	C	A	1.0	1.0	0.0	1.0	0.0	0.0
XR_group8	5150767	T	T	1.0	1.0	1.0	1.0	0.25	0.0
XR_group8	5150768	C	C	1.0	1.0	1.0	1.0	0.25	0.0
XR_group8	5150870	A	A	1.0	1.0	1.0	1.0	0.25	1.0
XR_group8	5150918	G	G	1.0	1.0	1.0	1.0	0.0	0.615384615385
XR_group8	5150919	A	A	1.0	1.0	1.0	1.0	0.0	0.615384615385
XR_group8	5150931	G	G	1.0	1.0	1.0	1.0	1.0	0.634146341463
XR_group8	5151087	T	T	1.0	1.0	1.0	1.0	0.266666666667	1.0
XR_group8	5151108	A	T	1.0	0.0	0.0	1.0	1.0	1.0
XR_group8	5151111	G	G	0.0	1.0	1.0	0.0	1.0	1.0
XR_group8	5151189	G	G	1.0	1.0	0.0	1.0	1.0	1.0
XR_group8	5151270	G	G	0.0	0.0	1.0	1.0	1.0	1.0
XR_group8	5151517	T	C	1.0	0.0	1.0	1.0	0.0	0.0
XR_group8	5151524	G	G	1.0	1.0	1.0	0.0	1.0	1.0
XR_group8	5151655	C	C	1.0	1.0	0.0	1.0	1.0	1.0
XR_group8	5151769	A	A	1.0	1.0	1.0	1.0	1.0	0.52
XR_group8	5151771	T	T	0.0	1.0	0.0	1.0	1.0	0.52
XR_group8	5151778	G	G	0.0	1.0	1.0	1.0	1.0	1.0
XR_group8	5151784	C	C	1.0	1.0	1.0	1.0	1.0	0.416666666667
XR_group8	5151955	A	A	1.0	0.0	1.0	1.0	1.0	1.0
XR_group8	5151993	G	G	0.0	0.0	1.0	1.0	1.0	0.545454545455
XR_group8	5152023	T	T	1.0	0.0	1.0	1.0	1.0	1.0
XR_group8	5152042	G	C	1.0	0.0	1.0	1.0	1.0	1.0
XR_group8	5152043	C	C	1.0	1.0	1.0	1.0	0.0	0.0
XR_group8	5152057	A	A	1.0	1.0	1.0	0.0	1.0	1.0
XR_group8	5152265	C	C	1.0	1.0	1.0	1.0	1.0	0.565217391304
XR_group8	5152276	A	A	1.0	1.0	1.0	1.0	0.0	0.44
XR_group8	5152286	C	C	0.0	1.0	1.0	1.0	1.0	1.0
XR_group8	5152294	C	T	1.0	0.0	0.0	1.0	1.0	1.0
XR_group8	5152302	C	C	1.0	1.0	1.0	1.0	0.0	0.0
XR_group8	5152314	T	T	1.0	1.0	1.0	1.0	0.0	0.608695652174
XR_group8	5152318	C	C	0.0	1.0	1.0	0.0	1.0	1.0
XR_group8	5152361	A	A	0.0	1.0	1.0	1.0	1.0	1.0
XR_group8	5152433	A	A	1.0	1.0	1.0	1.0	1.0	0.448275862069
XR_group8	5152436	C	C	1.0	1.0	0.0	1.0	1.0	1.0
XR_group8	5153011	A	A	1.0	1.0	1.0	1.0	0.736842105263	1.0
XR_group8	5153016	G	G	1.0	1.0	1.0	1.0	1.0	0.625
XR_group8	5153102	A	A	1.0	1.0	1.0	0.0	1.0	1.0
XR_group8	5153127	A	A	1.0	1.0	0.0	0.0	1.0	1.0
XR_group8	5153148	A	A	1.0	1.0	1.0	1.0	1.0	0.0
XR_group8	5153153	C	C	1.0	1.0	1.0	1.0	0.0	0.625
XR_group8	5153171	C	C	1.0	1.0	0.0	1.0	0.826086956522	1.0
XR_group8	5153173	A	A	1.0	1.0	0.0	1.0	0.818181818182	1.0
XR_group8	5153183	G	G	1.0	1.0	0.0	0.0	1.0	1.0
XR_group8	5153213	G	G	1.0	0.0	1.0	1.0	1.0	0.571428571429
XR_group8	5153215	C	C	1.0	1.0	1.0	0.0	1.0	1.0
XR_group8	5153216	G	G	1.0	1.0	0.0	1.0	1.0	0.0
XR_group8	5153262	G	G	1.0	1.0	1.0	1.0	0.210526315789	1.0
XR_group8	5153273	T	C	1.0	1.0	0.0	1.0	1.0	0.611111111111
XR_group8	5153280	T	T	0.0	1.0	1.0	1.0	1.0	1.0
XR_group8	5153294	C	C	0.0	1.0	0.977272727273	1.0	1.0	1.0
XR_group8	5153296	C	C	1.0	1.0	1.0	1.0	1.0	0.705882352941
XR_group8	5153298	T	T	1.0	1.0	1.0	1.0	0.314285714286	1.0
XR_group8	5153332	G	G	1.0	1.0	1.0	0.0	1.0	1.0
XR_group8	5153338	C	C	1.0	1.0	1.0	1.0	0.775	0.433333333333
XR_group8	5153353	T	T	1.0	1.0	0.0	1.0	1.0	1.0
XR_group8	5153360	C	C	1.0	1.0	1.0	1.0	1.0	0.323529411765
XR_group8	5153365	C	C	1.0	1.0	0.0	0.0	0.90243902439	1.0
XR_group8	5153366	T	T	1.0	1.0	1.0	0.0	1.0	1.0
XR_group8	5153375	C	C	1.0	0.0	1.0	1.0	1.0	1.0
XR_group8	5153393	G	G	1.0	1.0	1.0	0.0	1.0	1.0
XR_group8	5153395	G	T	0.0	0.0	1.0	1.0	1.0	1.0
XR_group8	5153397	G	G	1.0	1.0	0.0	1.0	1.0	0.777777777778
XR_group8	5153629	T	T	1.0	1.0	0.0	1.0	1.0	1.0
XR_group8	5153724	C	C	1.0	1.0	1.0	1.0	1.0	0.371428571429
XR_group8	5153785	G	G	0.0	1.0	0.0	1.0	1.0	1.0
XR_group8	5153786	T	T	1.0	1.0	1.0	0.0	1.0	1.0
XR_group8	5153804	T	A	1.0	1.0	0.0	1.0	1.0	1.0
XR_group8	5153882	T	T	0.0	1.0	1.0	0.0	0.944444444444	1.0
XR_group8	5153977	A	A	1.0	1.0	1.0	1.0	0.0	0.0
XR_group8	5154115	A	A	1.0	1.0	1.0	0.0	1.0	1.0
XR_group8	5154128	G	G	1.0	1.0	1.0	1.0	0.0	0.0
XR_group8	5154145	G	G	1.0	1.0	0.0	1.0	1.0	1.0
XR_group8	5154356	C	C	0.0	1.0	1.0	1.0	1.0	1.0
XR_group8	5154446	T	T	1.0	0.0	1.0	1.0	1.0	1.0
XR_group8	5154499	T	T	1.0	1.0	1.0	0.0	1.0	1.0
XR_group8	5154509	A	A	1.0	1.0	1.0	1.0	1.0	0.666666666667
XR_group8	5154510	C	C	1.0	1.0	1.0	1.0	1.0	0.666666666667
XR_group8	5154518	T	T	0.0	1.0	1.0	1.0	0.0	0.0
XR_group8	5154520	C	C	1.0	1.0	1.0	1.0	0.0	0.0
XR_group8	5154559	A	A	1.0	1.0	1.0	0.0	1.0	1.0
XR_group8	5154815	C	C	1.0	1.0	1.0	1.0	0.0	0.0
XR_group8	5154976	G	G	1.0	1.0	1.0	1.0	0.0	0.0
XR_group8	5155077	C	C	1.0	1.0	1.0	0.0	1.0	1.0
XR_group8	5155272	A	A	1.0	1.0	1.0	0.0	1.0	1.0
XR_group8	5155288	C	C	1.0	1.0	1.0	1.0	0.259259259259	0.0
XR_group8	5155388	A	A	1.0	1.0	1.0	1.0	0.297297297297	1.0
XR_group8	5155411	C	G	1.0	0.0	0.0	0.0	1.0	1.0
XR_group8	5155502	G	G	1.0	1.0	0.0	1.0	0.0	0.0
XR_group8	5155524	A	A	1.0	1.0	1.0	1.0	1.0	0.682926829268
XR_group8	5155541	A	A	1.0	1.0	1.0	1.0	0.193548387097	1.0
XR_group8	5155688	G	T	1.0	0.0	1.0	1.0	1.0	1.0
XR_group8	5155840	A	A	1.0	1.0	0.0	1.0	1.0	1.0
XR_group8	5155899	G	G	1.0	1.0	1.0	1.0	0.0	0.611111111111
XR_group8	5155902	A	A	1.0	1.0	1.0	1.0	0.238095238095	1.0
XR_group8	5156131	C	C	1.0	1.0	1.0	1.0	1.0	0.375
XR_group8	5156132	C	C	1.0	1.0	1.0	1.0	1.0	0.375
XR_group8	5156149	C	A	1.0	1.0	1.0	0.0	0.302325581395	1.0
XR_group8	5156156	C	C	1.0	1.0	1.0	0.0	1.0	1.0
XR_group8	5156268	T	T	1.0	1.0	1.0	1.0	1.0	0.703703703704
XR_group8	5156358	C	C	0.0	1.0	1.0	1.0	0.0	0.0
XR_group8	5156440	A	A	1.0	0.0	1.0	1.0	1.0	1.0
XR_group8	5156494	G	G	1.0	1.0	1.0	1.0	1.0	0.612903225806
XR_group8	5156509	T	C	0.0	1.0	1.0	1.0	1.0	1.0
XR_group8	5156514	A	A	1.0	1.0	1.0	1.0	1.0	0.5
XR_group8	5156515	G	G	1.0	1.0	1.0	1.0	1.0	0.5
XR_group8	5156549	G	G	1.0	0.0	0.0	1.0	0.837209302326	0.36
XR_group8	5156552	C	C	1.0	1.0	1.0	0.0	0.170731707317	1.0
XR_group8	5156560	G	G	1.0	1.0	0.0	1.0	1.0	1.0
XR_group8	5156561	A	A	1.0	1.0	0.0	1.0	1.0	1.0
XR_group8	5156563	A	A	1.0	1.0	1.0	1.0	1.0	0.413793103448
XR_group8	5156565	A	A	1.0	1.0	1.0	1.0	1.0	0.62962962963
XR_group8	5156592	T	T	1.0	1.0	1.0	0.0	1.0	1.0
XR_group8	5156594	T	T	1.0	1.0	1.0	0.0	1.0	1.0
XR_group8	5156596	A	A	1.0	1.0	1.0	0.0	1.0	1.0
XR_group8	5156598	C	C	1.0	0.0	1.0	1.0	1.0	1.0
XR_group8	5156645	T	T	0.0	1.0	1.0	1.0	1.0	1.0
XR_group8	5156647	A	A	0.0	1.0	1.0	1.0	1.0	1.0
XR_group8	5156657	T	T	1.0	1.0	1.0	1.0	1.0	0.658536585366
XR_group8	5156660	C	C	0.0	1.0	1.0	0.0	1.0	0.0
XR_group8	5156681	C	C	1.0	1.0	1.0	1.0	1.0	0.375
XR_group8	5156683	G	G	1.0	1.0	1.0	1.0	0.0	0.641025641026
XR_group8	5156748	C	C	1.0	1.0	1.0	0.0	1.0	1.0
XR_group8	5156795	A	A	0.0	1.0	1.0	1.0	1.0	1.0
XR_group8	5156934	T	A	1.0	1.0	0.0	0.0	0.2	1.0
XR_group8	5156979	G	G	1.0	1.0	1.0	1.0	1.0	0.432432432432
XR_group8	5157309	C	C	1.0	1.0	1.0	0.0	1.0	1.0
XR_group8	5157523	G	G	1.0	1.0	0.0	1.0	1.0	1.0
XR_group8	5157751	T	C	1.0	1.0	0.0	1.0	0.0	0.0
XR_group8	5158197	C	C	1.0	1.0	1.0	1.0	0.387096774194	1.0
XR_group8	5158202	A	G	0.0	1.0	1.0	1.0	1.0	1.0
XR_group8	5158264	A	A	1.0	0.0	0.0	1.0	0.285714285714	1.0
XR_group8	5158323	C	C	1.0	1.0	1.0	1.0	0.208333333333	1.0
XR_group8	5158326	A	A	0.0	1.0	0.0	0.0	1.0	0.375
XR_group8	5158330	G	G	1.0	1.0	1.0	1.0	0.8125	1.0
XR_group8	5158334	G	G	1.0	1.0	1.0	1.0	1.0	0.4
XR_group8	5158362	G	G	0.0	1.0	1.0	1.0	1.0	1.0
XR_group8	5158408	G	G	0.965517241379	1.0	0.0	0.0	1.0	1.0
XR_group8	5158411	G	G	1.0	1.0	1.0	1.0	0.74	1.0
XR_group8	5158422	C	C	1.0	0.0	1.0	1.0	0.744186046512	1.0
XR_group8	5158423	T	T	1.0	1.0	1.0	1.0	0.255813953488	1.0
XR_group8	5158431	C	C	0.962962962963	1.0	1.0	0.0	1.0	1.0
XR_group8	5158438	G	G	1.0	1.0	1.0	1.0	1.0	0.651162790698
XR_group8	5158440	G	A	1.0	1.0	1.0	1.0	0.255813953488	0.651162790698
XR_group8	5158447	G	G	1.0	0.0	1.0	1.0	1.0	1.0
XR_group8	5158454	G	G	1.0	1.0	0.0	1.0	1.0	1.0
XR_group8	5158459	G	T	1.0	0.0	1.0	1.0	1.0	1.0
XR_group8	5158465	A	A	1.0	0.0	1.0	1.0	1.0	1.0
XR_group8	5158494	T	T	1.0	1.0	0.0	1.0	1.0	1.0
XR_group8	5158501	G	G	1.0	0.0	1.0	1.0	1.0	1.0
XR_group8	5158513	A	A	1.0	0.0	1.0	1.0	0.232558139535	0.5
XR_group8	5158530	G	G	0.0	1.0	1.0	1.0	1.0	1.0
XR_group8	5158563	A	C	1.0	1.0	0.0	0.0	1.0	1.0
XR_group8	5158573	A	A	1.0	1.0	1.0	1.0	1.0	0.394736842105
XR_group8	5158576	A	A	1.0	1.0	1.0	1.0	0.2	1.0
XR_group8	5158612	C	C	1.0	1.0	1.0	1.0	0.770833333333	0.65
XR_group8	5158617	C	C	1.0	0.0	1.0	1.0	1.0	0.384615384615
XR_group8	5158618	G	G	1.0	0.0	1.0	1.0	1.0	1.0
XR_group8	5158626	A	A	1.0	1.0	0.0	1.0	1.0	1.0
XR_group8	5158638	T	T	0.0	1.0	1.0	1.0	1.0	1.0
XR_group8	5158643	T	T	1.0	0.0	1.0	1.0	1.0	1.0
XR_group8	5158645	T	C	1.0	1.0	1.0	0.0	1.0	1.0
XR_group8	5158662	A	A	1.0	1.0	1.0	1.0	1.0	0.421052631579
XR_group8	5158663	T	T	0.0	1.0	1.0	1.0	1.0	1.0
XR_group8	5158679	T	T	1.0	1.0	1.0	1.0	0.275862068966	1.0
XR_group8	5158687	T	C	0.974358974359	0.0	1.0	0.0	0.962264150943	1.0
XR_group8	5158688	C	C	0.025641025641	1.0	1.0	1.0	0.754716981132	0.657894736842
XR_group8	5158691	C	C	1.0	1.0	0.0	1.0	0.283018867925	0.342105263158
XR_group8	5158711	G	G	1.0	0.0	0.0	1.0	0.792452830189	0.0
XR_group8	5158714	G	G	1.0	1.0	1.0	1.0	0.792452830189	1.0
XR_group8	5158716	A	A	1.0	1.0	1.0	0.96875	0.792452830189	1.0
XR_group8	5158717	T	T	1.0	1.0	0.0	1.0	0.792452830189	1.0
XR_group8	5158718	T	T	1.0	1.0	1.0	1.0	1.0	0.0
XR_group8	5158723	A	G	1.0	0.0	1.0	0.0	1.0	1.0
XR_group8	5158813	A	A	1.0	0.0	1.0	1.0	1.0	1.0
XR_group8	5158814	C	C	1.0	1.0	1.0	0.0	1.0	1.0
XR_group8	5158819	A	A	1.0	1.0	1.0	0.0	1.0	1.0
XR_group8	5158830	G	G	0.0	1.0	0.0	1.0	1.0	0.711111111111
XR_group8	5158834	C	C	1.0	1.0	1.0	1.0	0.191489361702	1.0
XR_group8	5158838	C	C	0.0	1.0	1.0	1.0	1.0	1.0
XR_group8	5158840	C	T	1.0	1.0	1.0	0.0	1.0	1.0
XR_group8	5158843	A	G	0.0	1.0	1.0	0.0	1.0	0.0
XR_group8	5158845	G	G	1.0	1.0	0.0	1.0	1.0	1.0
XR_group8	5158848	T	T	1.0	1.0	1.0	0.0	1.0	1.0
XR_group8	5158860	C	T	1.0	1.0	1.0	0.0	1.0	0.805555555556
XR_group8	5158863	A	A	0.0	1.0	1.0	1.0	0.21568627451	0.0
XR_group8	5158886	G	G	1.0	1.0	0.97619047619	1.0	1.0	0.333333333333
XR_group8	5158892	C	C	1.0	1.0	1.0	1.0	0.283018867925	1.0
XR_group8	5158927	A	A	0.0	1.0	0.0	1.0	0.0	1.0
XR_group8	5158976	T	T	1.0	1.0	1.0	1.0	0.296296296296	1.0
XR_group8	5159143	A	A	0.0	1.0	1.0	1.0	1.0	1.0
XR_group8	5159152	G	G	1.0	1.0	1.0	1.0	0.6875	1.0
XR_group8	5159154	G	G	0.0	1.0	1.0	1.0	1.0	1.0
XR_group8	5159168	G	G	0.0	1.0	1.0	1.0	1.0	1.0
XR_group8	5159395	T	T	1.0	1.0	1.0	1.0	0.264705882353	0.366666666667
XR_group8	5159442	C	C	1.0	1.0	1.0	0.0	1.0	1.0
XR_group8	5159446	G	G	0.0	1.0	0.0	1.0	0.909090909091	1.0
XR_group8	5159447	C	C	1.0	1.0	0.0	1.0	0.911764705882	1.0
XR_group8	5159449	T	T	0.0	1.0	1.0	1.0	1.0	1.0
XR_group8	5159487	A	A	1.0	1.0	1.0	1.0	1.0	0.65
XR_group8	5159649	A	A	1.0	1.0	1.0	1.0	0.0	0.0
XR_group8	5159680	C	C	1.0	1.0	0.0	1.0	1.0	1.0
XR_group8	5159690	C	C	0.0	0.973684210526	1.0	1.0	1.0	1.0
XR_group8	5159711	A	G	1.0	0.0	0.0	1.0	1.0	1.0
XR_group8	5159744	A	A	1.0	1.0	0.0	1.0	1.0	1.0
XR_group8	5159762	C	A	1.0	1.0	0.0	1.0	0.0	0.619047619048
XR_group8	5159763	C	C	1.0	1.0	0.0	1.0	0.0	0.634146341463
XR_group8	5159883	T	T	1.0	1.0	1.0	1.0	0.0	0.586206896552
XR_group8	5159911	A	A	1.0	1.0	1.0	1.0	0.0	1.0
XR_group8	5159954	T	T	0.0	1.0	1.0	1.0	1.0	1.0
XR_group8	5159972	T	T	1.0	1.0	1.0	1.0	0.205882352941	1.0
XR_group8	5159973	C	C	0.0	1.0	1.0	1.0	1.0	1.0
XR_group8	5159995	C	G	1.0	0.0	0.0	1.0	1.0	1.0
XR_group8	5160000	A	A	1.0	1.0	1.0	1.0	0.238095238095	1.0
XR_group8	5160100	G	G	0.0	1.0	1.0	1.0	0.5625	1.0
XR_group8	5160109	C	T	1.0	0.0	1.0	1.0	0.424242424242	1.0
XR_group8	5160110	A	A	1.0	1.0	1.0	1.0	1.0	0.590909090909
XR_group8	5160113	A	A	1.0	0.0	1.0	1.0	1.0	1.0
XR_group8	5160126	G	G	0.0	1.0	1.0	0.0	0.583333333333	1.0
XR_group8	5160166	C	C	0.0	0.0	1.0	1.0	1.0	1.0
XR_group8	5160188	C	C	1.0	0.0	1.0	1.0	1.0	1.0
XR_group8	5160189	C	C	1.0	1.0	1.0	1.0	1.0	0.5
XR_group8	5160192	C	C	1.0	1.0	1.0	1.0	1.0	0.5
XR_group8	5160203	G	G	1.0	1.0	1.0	1.0	0.0	0.540540540541
XR_group8	5160263	A	A	1.0	1.0	0.0	1.0	0.0	0.0
XR_group8	5160264	G	G	1.0	1.0	0.0	1.0	1.0	1.0
XR_group8	5160441	C	C	1.0	0.0	1.0	1.0	1.0	1.0
XR_group8	5160605	T	A	1.0	1.0	1.0	0.0	1.0	1.0
XR_group8	5160645	C	C	1.0	1.0	1.0	1.0	0.192307692308	0.612903225806
XR_group8	5160663	A	A	0.0	1.0	1.0	1.0	1.0	1.0
XR_group8	5160841	A	A	1.0	1.0	0.0	1.0	1.0	1.0
XR_group8	5161226	A	A	0.0	1.0	1.0	1.0	1.0	1.0
XR_group8	5161267	G	A	1.0	0.0	1.0	1.0	1.0	1.0
XR_group8	5161298	C	C	1.0	1.0	1.0	0.0	1.0	1.0
XR_group8	5161335	G	G	1.0	1.0	0.0	1.0	1.0	1.0
XR_group8	5161590	A	A	1.0	0.0	1.0	0.0	0.324324324324	0.8
XR_group8	5161622	T	T	1.0	1.0	0.0	1.0	1.0	1.0
XR_group8	5161641	T	T	1.0	1.0	1.0	1.0	0.444444444444	1.0
XR_group8	5161658	G	T	1.0	0.0	1.0	1.0	0.0	0.0
XR_group8	5161707	T	T	1.0	1.0	1.0	0.0	1.0	1.0
XR_group8	5161712	A	A	1.0	1.0	1.0	1.0	0.322580645161	0.486486486486
XR_group8	5161785	T	T	1.0	1.0	0.0	1.0	1.0	1.0
XR_group8	5161800	G	C	0.0	1.0	0.0	0.0	1.0	1.0
XR_group8	5161829	G	G	0.0	1.0	1.0	1.0	1.0	1.0
XR_group8	5161834	C	T	0.0	1.0	0.0	1.0	1.0	0.377777777778
XR_group8	5161836	G	A	1.0	1.0	0.0	1.0	1.0	0.377777777778
XR_group8	5161838	A	A	1.0	1.0	1.0	0.0	1.0	1.0
XR_group8	5161842	T	T	0.0	1.0	1.0	1.0	1.0	1.0
XR_group8	5161845	A	A	0.0	1.0	1.0	1.0	0.305555555556	1.0
XR_group8	5161865	C	C	1.0	1.0	1.0	1.0	0.72972972973	0.388888888889
XR_group8	5161914	G	G	1.0	1.0	0.0	1.0	1.0	1.0
XR_group8	5161934	C	C	1.0	1.0	0.0	1.0	1.0	1.0
XR_group8	5161954	T	T	1.0	0.0	1.0	1.0	1.0	1.0
XR_group8	5161977	C	C	1.0	1.0	1.0	1.0	1.0	0.690476190476
XR_group8	5161999	G	G	1.0	1.0	1.0	1.0	1.0	0.65
XR_group8	5162002	G	G	1.0	1.0	1.0	1.0	0.705882352941	1.0
XR_group8	5162003	G	G	1.0	1.0	1.0	1.0	0.714285714286	1.0
XR_group8	5162081	G	A	0.0	1.0	1.0	0.0	1.0	1.0
XR_group8	5162093	A	A	1.0	1.0	0.0	1.0	1.0	1.0
XR_group8	5162099	T	T	0.0	1.0	1.0	0.0	0.868421052632	0.0
XR_group8	5162127	T	T	1.0	1.0	0.0	0.0	1.0	1.0
XR_group8	5162152	A	A	1.0	1.0	1.0	0.0	1.0	1.0
XR_group8	5162159	T	G	1.0	1.0	1.0	0.0	1.0	1.0
XR_group8	5162238	C	C	1.0	0.0	1.0	1.0	1.0	1.0
XR_group8	5162240	A	A	1.0	1.0	0.0	1.0	1.0	1.0
XR_group8	5162254	A	A	1.0	1.0	1.0	0.0	1.0	1.0
XR_group8	5162286	T	T	1.0	1.0	0.0	1.0	1.0	1.0
XR_group8	5162296	G	G	1.0	1.0	1.0	1.0	1.0	0.5
XR_group8	5162315	A	A	1.0	1.0	0.0	0.0	1.0	1.0
XR_group8	5162323	C	C	1.0	1.0	0.0	0.0294117647059	1.0	1.0
XR_group8	5162381	G	G	0.0	1.0	1.0	1.0	1.0	1.0
XR_group8	5162388	A	T	1.0	1.0	0.0	0.0	1.0	1.0
XR_group8	5162414	T	C	0.0	1.0	0.0	0.0	1.0	1.0
XR_group8	5162419	C	T	0.0	1.0	0.0	1.0	1.0	1.0
XR_group8	5162423	G	G	1.0	0.0	1.0	1.0	1.0	1.0
XR_group8	5162467	T	T	1.0	0.0	1.0	1.0	1.0	1.0
XR_group8	5162492	A	A	1.0	1.0	1.0	1.0	1.0	0.592592592593
XR_group8	5162495	G	A	1.0	0.0	1.0	1.0	1.0	0.576923076923
XR_group8	5162501	G	G	1.0	0.0	1.0	1.0	1.0	1.0
XR_group8	5162569	G	G	1.0	1.0	1.0	0.0	1.0	1.0
XR_group8	5162571	T	T	1.0	1.0	1.0	1.0	0.783783783784	1.0
XR_group8	5162572	T	T	1.0	1.0	1.0	1.0	1.0	0.461538461538
XR_group8	5162603	G	G	1.0	1.0	1.0	0.0	1.0	1.0
XR_group8	5162608	A	A	1.0	1.0	1.0	1.0	0.720930232558	1.0
XR_group8	5162620	A	A	0.0	1.0	1.0	0.0	1.0	1.0
XR_group8	5162711	A	A	1.0	1.0	1.0	1.0	0.795454545455	1.0
XR_group8	5162744	T	T	1.0	1.0	1.0	1.0	0.236842105263	1.0
XR_group8	5162746	T	T	0.0	0.0	1.0	1.0	0.769230769231	0.769230769231
XR_group8	5162748	G	G	1.0	1.0	0.0	1.0	1.0	1.0
XR_group8	5162752	C	C	1.0	1.0	1.0	1.0	0.27027027027	1.0
XR_group8	5162755	G	G	1.0	0.0	1.0	1.0	1.0	1.0
XR_group8	5162762	A	A	1.0	1.0	1.0	0.0	1.0	1.0
XR_group8	5162800	T	T	1.0	1.0	1.0	0.0	1.0	1.0
XR_group8	5162802	G	G	1.0	1.0	0.0	1.0	1.0	1.0
XR_group8	5162815	G	G	1.0	1.0	1.0	1.0	0.0	0.0
XR_group8	5162816	G	A	0.964285714286	0.0	1.0	1.0	1.0	1.0
XR_group8	5162823	C	C	1.0	0.0	1.0	1.0	1.0	1.0
XR_group8	5162835	C	C	1.0	1.0	0.0	1.0	1.0	1.0
XR_group8	5162836	A	C	1.0	1.0	0.0	1.0	1.0	1.0
XR_group8	5162840	G	G	1.0	1.0	1.0	1.0	0.763157894737	1.0
XR_group8	5162854	A	A	1.0	0.0	1.0	1.0	1.0	1.0
XR_group8	5162858	G	G	1.0	0.0	1.0	1.0	1.0	1.0
XR_group8	5162859	T	T	1.0	0.0	1.0	1.0	1.0	1.0
XR_group8	5162869	T	T	1.0	1.0	1.0	1.0	0.0	0.0
XR_group8	5162892	G	G	1.0	1.0	1.0	1.0	0.0	1.0
XR_group8	5162905	C	A	1.0	1.0	0.0	1.0	1.0	1.0
XR_group8	5162927	T	T	0.0	1.0	1.0	1.0	1.0	1.0
XR_group8	5162939	T	T	1.0	1.0	1.0	1.0	0.682926829268	1.0
XR_group8	5162944	G	G	1.0	1.0	1.0	1.0	0.292682926829	0.0
XR_group8	5162964	G	T	1.0	0.0	0.0	0.0	1.0	1.0
XR_group8	5163012	C	C	1.0	1.0	1.0	1.0	1.0	0.536585365854
XR_group8	5163021	G	G	1.0	1.0	1.0	1.0	1.0	0.5
XR_group8	5163114	G	G	1.0	1.0	1.0	1.0	0.794871794872	1.0
XR_group8	5163137	T	T	1.0	1.0	1.0	1.0	0.0	0.0
XR_group8	5163146	A	A	0.0	1.0	1.0	1.0	1.0	1.0
XR_group8	5163182	A	A	1.0	0.0	1.0	0.0	1.0	1.0
XR_group8	5163183	G	G	1.0	0.0	1.0	1.0	1.0	1.0
XR_group8	5163350	T	T	1.0	1.0	1.0	0.0	1.0	1.0
XR_group8	5163380	C	C	1.0	0.0	1.0	1.0	1.0	1.0
XR_group8	5163389	T	T	1.0	1.0	0.0	1.0	1.0	1.0
XR_group8	5163521	G	G	1.0	1.0	1.0	0.0	1.0	1.0
XR_group8	5163523	G	G	1.0	1.0	1.0	0.0	1.0	1.0
XR_group8	5163539	G	G	1.0	1.0	1.0	0.0434782608696	0.967741935484	0.973684210526
XR_group8	5163541	C	C	1.0	1.0	1.0	1.0	1.0	0.794871794872
XR_group8	5163542	A	A	1.0	1.0	1.0	1.0	1.0	0.789473684211
XR_group8	5163550	G	G	1.0	1.0	0.210526315789	1.0	1.0	1.0
XR_group8	5163551	G	G	1.0	1.0	0.210526315789	1.0	1.0	1.0
XR_group8	5163597	A	A	1.0	1.0	1.0	1.0	0.714285714286	0.285714285714
XR_group8	5163691	C	C	1.0	0.0	1.0	1.0	1.0	1.0
XR_group8	5164412	G	G	1.0	1.0	1.0	1.0	0.632653061224	0.0
XR_group8	5164477	G	G	1.0	1.0	1.0	1.0	0.0	0.0
XR_group8	5164497	C	C	1.0	1.0	1.0	0.0	1.0	1.0
XR_group8	5164503	G	G	1.0	1.0	1.0	1.0	0.372093023256	1.0
XR_group8	5164529	C	C	1.0	1.0	1.0	0.0	1.0	1.0
XR_group8	5164535	C	C	1.0	0.0	1.0	1.0	1.0	1.0
XR_group8	5164537	A	A	1.0	1.0	1.0	1.0	0.285714285714	0.365853658537
XR_group8	5164596	C	C	1.0	1.0	1.0	1.0	0.277777777778	1.0
XR_group8	5164608	C	C	1.0	0.0	0.96875	1.0	1.0	1.0
XR_group8	5164634	G	G	1.0	1.0	1.0	1.0	1.0	0.369565217391
XR_group8	5164654	A	A	1.0	1.0	1.0	0.0	1.0	1.0
XR_group8	5164668	C	C	1.0	1.0	1.0	1.0	0.25	1.0
XR_group8	5164672	C	C	1.0	0.0	1.0	1.0	1.0	1.0
XR_group8	5164694	G	G	1.0	1.0	1.0	1.0	0.2	1.0
XR_group8	5164722	C	T	1.0	0.0	1.0	0.0	0.783783783784	1.0
XR_group8	5164730	C	C	1.0	0.0	1.0	1.0	1.0	1.0
XR_group8	5164742	A	A	1.0	1.0	1.0	1.0	0.2	1.0
XR_group8	5164791	A	A	0.0	0.0	1.0	1.0	0.806451612903	1.0
XR_group8	5164823	C	C	1.0	1.0	1.0	0.0	1.0	1.0
XR_group8	5164881	A	A	0.0	1.0	1.0	1.0	1.0	1.0
XR_group8	5164887	A	A	1.0	1.0	1.0	1.0	0.697674418605	1.0
XR_group8	5164927	T	T	0.0	1.0	1.0	0.0	1.0	1.0
XR_group8	5164930	A	A	1.0	1.0	1.0	1.0	0.673469387755	0.666666666667
XR_group8	5164953	C	C	1.0	1.0	1.0	0.0	1.0	1.0
XR_group8	5164964	A	A	1.0	1.0	1.0	1.0	0.0	0.0
XR_group8	5164975	A	A	0.0	0.0	1.0	1.0	1.0	1.0
XR_group8	5164981	A	A	1.0	1.0	1.0	1.0	0.0	0.0
XR_group8	5164997	T	T	1.0	1.0	1.0	1.0	0.277777777778	0.75
XR_group8	5164998	T	T	1.0	1.0	1.0	0.0	1.0	1.0
XR_group8	5165001	C	C	1.0	1.0	1.0	1.0	0.72972972973	0.282051282051
XR_group8	5165017	C	C	1.0	1.0	1.0	1.0	1.0	0.725
XR_group8	5165033	A	A	1.0	1.0	1.0	1.0	1.0	0.75
XR_group8	5165042	T	T	0.0	1.0	0.0	1.0	1.0	1.0
XR_group8	5165052	C	C	1.0	1.0	0.0	1.0	1.0	1.0
XR_group8	5165056	C	T	1.0	0.0	1.0	0.0	1.0	1.0
XR_group8	5165137	T	T	1.0	1.0	1.0	1.0	0.325581395349	0.0
XR_group8	5165211	A	T	1.0	1.0	0.0	1.0	1.0	0.0
XR_group8	5165277	A	A	0.0	1.0	1.0	1.0	1.0	1.0
XR_group8	5165410	G	G	1.0	1.0	1.0	1.0	0.171428571429	1.0
XR_group8	5165446	C	C	1.0	1.0	1.0	0.0	1.0	1.0
XR_group8	5165484	T	T	1.0	0.0	0.0	1.0	1.0	0.514285714286
XR_group8	5165521	T	T	1.0	1.0	1.0	1.0	1.0	0.432432432432
XR_group8	5165590	T	T	1.0	1.0	1.0	1.0	0.764705882353	1.0
XR_group8	5165937	C	C	1.0	1.0	1.0	0.0	1.0	1.0
XR_group8	5166087	A	A	0.0	1.0	1.0	1.0	1.0	1.0
XR_group8	5166090	A	G	1.0	1.0	0.0	0.0	1.0	1.0
XR_group8	5166093	A	A	0.0	1.0	1.0	1.0	0.0	0.483870967742
XR_group8	5166098	G	G	0.0	1.0	1.0	0.0	1.0	1.0
XR_group8	5166156	G	G	1.0	1.0	1.0	1.0	0.8	1.0
XR_group8	5166157	G	G	1.0	1.0	1.0	1.0	0.795454545455	1.0
XR_group8	5166160	A	A	0.0	1.0	1.0	1.0	1.0	1.0
XR_group8	5166162	G	G	1.0	1.0	1.0	1.0	0.263157894737	1.0
XR_group8	5166215	C	C	1.0	0.0	1.0	1.0	0.857142857143	1.0
XR_group8	5166236	G	G	1.0	1.0	1.0	1.0	0.235294117647	1.0
XR_group8	5166243	G	T	1.0	0.0	1.0	0.0	1.0	1.0
XR_group8	5166265	A	A	0.0	1.0	1.0	1.0	1.0	1.0
XR_group8	5166282	A	A	1.0	1.0	0.0	1.0	1.0	1.0
XR_group8	5166286	C	C	0.0	0.0	1.0	1.0	1.0	1.0
XR_group8	5166287	A	A	1.0	1.0	1.0	1.0	1.0	0.275862068966
XR_group8	5166288	T	T	1.0	1.0	1.0	1.0	1.0	0.275862068966
XR_group8	5166290	A	A	1.0	1.0	0.977272727273	1.0	1.0	0.0
XR_group8	5166313	A	A	1.0	1.0	1.0	1.0	1.0	0.0
XR_group8	5166331	T	T	0.0	1.0	1.0	1.0	1.0	1.0
XR_group8	5166337	T	T	1.0	1.0	1.0	1.0	1.0	0.2
XR_group8	5166397	A	G	0.0	1.0	1.0	1.0	1.0	0.0
XR_group8	5166400	C	T	0.0	1.0	1.0	1.0	1.0	0.0
XR_group8	5166429	G	G	1.0	0.0	1.0	0.0	1.0	1.0
XR_group8	5166437	G	G	0.0	1.0	1.0	1.0	1.0	1.0
XR_group8	5166452	C	C	1.0	1.0	1.0	1.0	0.0	0.0
XR_group8	5166461	C	C	1.0	1.0	1.0	1.0	0.0	0.0
XR_group8	5166520	T	T	0.0	1.0	1.0	1.0	1.0	1.0
XR_group8	5166526	A	A	1.0	1.0	1.0	0.0	1.0	1.0
XR_group8	5166545	G	G	1.0	1.0	1.0	0.0	1.0	1.0
XR_group8	5166559	A	A	1.0	1.0	0.0	1.0	1.0	1.0
XR_group8	5166577	C	C	1.0	1.0	1.0	0.0	0.0	0.0
XR_group8	5166585	A	T	0.0	0.0	1.0	1.0	1.0	0.578947368421
XR_group8	5166591	T	T	1.0	1.0	1.0	0.0	1.0	1.0
XR_group8	5166594	C	T	0.0	0.0	1.0	1.0	1.0	0.578947368421
XR_group8	5166599	A	A	1.0	1.0	0.0	1.0	1.0	1.0
XR_group8	5166708	T	T	1.0	1.0	1.0	1.0	0.780487804878	0.575757575758
XR_group8	5166724	T	T	0.0	1.0	0.0	0.0	1.0	1.0
XR_group8	5166737	G	G	1.0	1.0	1.0	1.0	0.243902439024	1.0
XR_group8	5166752	C	C	1.0	1.0	1.0	1.0	0.8	0.0
XR_group8	5166816	T	T	1.0	1.0	0.0	1.0	1.0	1.0
XR_group8	5166817	C	C	1.0	1.0	1.0	1.0	0.0	0.0
XR_group8	5166853	T	T	0.0	0.0	1.0	0.0	1.0	1.0
XR_group8	5166875	G	G	1.0	1.0	1.0	1.0	1.0	0.0
XR_group8	5166885	G	G	1.0	1.0	1.0	0.0	1.0	1.0
XR_group8	5166888	C	C	1.0	1.0	0.0	1.0	1.0	1.0
XR_group8	5166900	G	G	1.0	1.0	0.0	1.0	1.0	1.0
XR_group8	5166924	T	C	1.0	1.0	0.0	1.0	1.0	1.0
XR_group8	5166925	A	A	1.0	1.0	1.0	1.0	0.0	1.0
XR_group8	5166926	A	A	1.0	1.0	1.0	1.0	0.0	1.0
XR_group8	5166933	T	T	0.0	1.0	1.0	1.0	1.0	1.0
XR_group8	5166937	A	A	1.0	1.0	1.0	1.0	1.0	0.6
XR_group8	5166950	C	C	1.0	1.0	1.0	1.0	0.0	1.0
XR_group8	5166953	G	G	1.0	1.0	1.0	1.0	0.0	1.0
XR_group8	5166954	T	T	1.0	1.0	1.0	1.0	0.0	1.0
XR_group8	5167052	A	A	1.0	1.0	1.0	0.0	1.0	0.568181818182
XR_group8	5167056	C	C	1.0	1.0	1.0	0.0	1.0	1.0
XR_group8	5167070	A	A	1.0	1.0	1.0	0.0	1.0	1.0
XR_group8	5167084	G	C	0.0	1.0	0.0	0.0	1.0	1.0
XR_group8	5167103	A	A	1.0	1.0	0.0	1.0	1.0	1.0
XR_group8	5167117	A	A	1.0	0.0	1.0	1.0	1.0	0.0277777777778
XR_group8	5167119	C	A	0.0	1.0	0.0	0.0	1.0	0.972222222222
XR_group8	5167138	T	T	1.0	1.0	1.0	1.0	1.0	0.0
XR_group8	5167140	A	G	0.0	0.0	0.0	1.0	1.0	1.0
XR_group8	5167167	C	C	1.0	1.0	1.0	1.0	0.836734693878	1.0
XR_group8	5167178	T	C	0.0	1.0	0.0	1.0	0.833333333333	1.0
XR_group8	5167185	C	C	1.0	1.0	1.0	0.0	0.195652173913	0.0
XR_group8	5167202	T	T	1.0	1.0	1.0	0.0	1.0	1.0
XR_group8	5167236	C	C	1.0	1.0	1.0	0.0	1.0	0.0
XR_group8	5167256	A	A	1.0	1.0	1.0	0.0	1.0	1.0
XR_group8	5167260	A	A	1.0	1.0	1.0	1.0	1.0	0.0
XR_group8	5167282	T	T	1.0	1.0	1.0	1.0	1.0	0.0
XR_group8	5167294	T	T	1.0	0.0	0.0	1.0	0.0	1.0
XR_group8	5167297	G	G	1.0	0.0	0.0	1.0	0.95	1.0
XR_group8	5167359	A	A	1.0	1.0	1.0	1.0	0.189189189189	0.535714285714
XR_group8	5167379	C	C	1.0	1.0	1.0	1.0	1.0	0.4
XR_group8	5167382	G	T	1.0	0.0	1.0	1.0	0.0	0.0
XR_group8	5167479	A	A	0.0	1.0	1.0	1.0	1.0	1.0
XR_group8	5167505	A	A	1.0	1.0	1.0	0.0	1.0	1.0
XR_group8	5167523	G	G	1.0	1.0	1.0	0.0	1.0	1.0
XR_group8	5167566	C	C	1.0	1.0	1.0	1.0	0.142857142857	0.0
XR_group8	5167582	A	A	1.0	1.0	1.0	1.0	1.0	0.653846153846
XR_group8	5167602	A	A	0.0	1.0	0.0	1.0	1.0	1.0
XR_group8	5167674	T	T	0.0	1.0	1.0	1.0	1.0	1.0
XR_group8	5167694	C	C	1.0	1.0	1.0	1.0	1.0	0.657142857143
XR_group8	5167847	G	G	1.0	1.0	1.0	1.0	1.0	0.723404255319
XR_group8	5167892	G	G	1.0	1.0	1.0	1.0	1.0	0.585365853659
XR_group8	5167911	C	C	1.0	1.0	1.0	1.0	0.774193548387	0.605263157895
XR_group8	5167995	C	C	1.0	1.0	0.0	1.0	1.0	1.0
XR_group8	5168025	C	C	0.0	1.0	1.0	1.0	1.0	1.0
XR_group8	5168163	C	C	1.0	1.0	0.0	1.0	1.0	1.0
XR_group8	5168206	G	G	1.0	1.0	1.0	1.0	0.2	1.0
XR_group8	5168229	A	G	1.0	1.0	1.0	1.0	0.0	0.0
XR_group8	5168266	G	G	0.0	1.0	1.0	1.0	1.0	1.0
XR_group8	5168509	T	T	1.0	1.0	1.0	0.0	1.0	1.0
XR_group8	5168595	A	A	1.0	1.0	1.0	1.0	1.0	0.541666666667
XR_group8	5168621	C	C	1.0	1.0	1.0	1.0	1.0	0.52380952381
XR_group8	5168623	G	G	1.0	1.0	1.0	1.0	0.0740740740741	0.5
XR_group8	5168629	G	G	1.0	1.0	1.0	1.0	0.0869565217391	0.52380952381
XR_group8	5168633	G	G	1.0	1.0	1.0	1.0	0.0869565217391	0.526315789474
XR_group8	5168642	A	A	1.0	1.0	1.0	0.0	1.0	1.0
XR_group8	5168648	A	A	1.0	1.0	1.0	0.0	1.0	0.705882352941
XR_group8	5168707	T	T	0.0	1.0	1.0	1.0	1.0	1.0
XR_group8	5168710	A	A	1.0	1.0	1.0	0.0	1.0	1.0
XR_group8	5168721	T	A	1.0	0.0	1.0	1.0	0.129032258065	1.0
XR_group8	5168722	G	G	1.0	1.0	1.0	1.0	0.137931034483	1.0
XR_group8	5168729	C	C	1.0	1.0	0.952380952381	1.0	0.125	1.0
XR_group8	5168731	A	A	0.0	1.0	1.0	1.0	0.875	0.0
XR_group8	5168750	T	T	1.0	1.0	1.0	1.0	1.0	0.393939393939
XR_group8	5168766	C	C	1.0	1.0	1.0	0.0	0.15625	0.0
XR_group8	5168777	G	G	1.0	1.0	1.0	1.0	0.15625	1.0
XR_group8	5168797	A	A	1.0	1.0	1.0	1.0	1.0	0.714285714286
XR_group8	5168806	G	G	1.0	1.0	0.0	1.0	0.189189189189	0.689655172414
XR_group8	5168823	C	C	1.0	1.0	0.0	1.0	1.0	1.0
XR_group8	5168876	T	T	1.0	1.0	1.0	1.0	0.0	1.0
XR_group8	5168897	T	T	0.0	1.0	0.0	1.0	1.0	1.0
XR_group8	5168898	T	T	0.0	1.0	0.0	1.0	1.0	1.0
XR_group8	5168914	C	T	1.0	0.0	1.0	1.0	1.0	1.0
XR_group8	5168917	G	G	1.0	1.0	1.0	1.0	0.21875	1.0
XR_group8	5168925	C	C	1.0	1.0	0.0	0.0	0.80487804878	1.0
XR_group8	5168930	A	A	1.0	1.0	1.0	1.0	0.80487804878	1.0
XR_group8	5168964	C	C	1.0	0.0	1.0	1.0	1.0	1.0
XR_group8	5168982	C	C	1.0	1.0	1.0	1.0	1.0	0.558139534884
XR_group8	5168983	C	C	0.0	1.0	1.0	1.0	0.232558139535	0.46511627907
XR_group8	5168991	A	A	1.0	1.0	1.0	1.0	1.0	0.552631578947
XR_group8	5168993	T	T	1.0	0.0	1.0	0.0	0.772727272727	0.0
XR_group8	5168995	A	A	1.0	1.0	1.0	1.0	1.0	0.472222222222
XR_group8	5168999	A	A	1.0	1.0	1.0	1.0	1.0	0.581395348837
XR_group8	5169005	G	G	1.0	1.0	1.0	0.0	1.0	1.0
XR_group8	5169010	G	G	1.0	1.0	1.0	1.0	1.0	0.441860465116
XR_group8	5169056	A	A	1.0	1.0	1.0	1.0	1.0	0.0
XR_group8	5169058	A	C	1.0	1.0	0.0	1.0	1.0	0.0
XR_group8	5169080	C	C	1.0	1.0	0.0	1.0	1.0	1.0
XR_group8	5169104	A	A	0.0	1.0	1.0	0.0	1.0	1.0
XR_group8	5169108	T	T	0.0	1.0	1.0	0.0	0.8125	0.0
XR_group8	5169112	A	A	0.0	1.0	1.0	0.0	1.0	1.0
XR_group8	5169155	C	C	0.0	0.0	1.0	0.0	1.0	1.0
XR_group8	5169183	A	G	0.0	0.0	0.0	1.0	1.0	1.0
XR_group8	5169213	C	C	1.0	0.0	1.0	1.0	1.0	1.0
XR_group8	5169218	C	C	1.0	1.0	1.0	0.0	1.0	1.0
XR_group8	5169235	T	T	1.0	1.0	0.0	1.0	1.0	1.0
XR_group8	5169251	A	A	1.0	1.0	1.0	1.0	1.0	0.0
XR_group8	5169253	A	A	1.0	1.0	1.0	0.0	1.0	1.0
XR_group8	5169312	C	C	1.0	1.0	1.0	1.0	0.15	1.0
XR_group8	5169334	C	C	1.0	1.0	1.0	1.0	0.170731707317	1.0
XR_group8	5169335	C	C	1.0	1.0	1.0	1.0	0.170731707317	1.0
XR_group8	5169362	T	T	1.0	1.0	1.0	1.0	0.0	0.638888888889
XR_group8	5169376	C	C	1.0	1.0	0.0	1.0	1.0	1.0
XR_group8	5169402	T	T	1.0	0.0	1.0	1.0	1.0	1.0
XR_group8	5169414	C	C	1.0	1.0	1.0	0.0	1.0	1.0
XR_group8	5169492	T	C	1.0	1.0	1.0	1.0	0.282051282051	1.0
XR_group8	5169541	A	A	1.0	1.0	1.0	1.0	0.666666666667	0.0
XR_group8	5169546	G	G	1.0	1.0	1.0	1.0	0.371428571429	1.0
XR_group8	5169560	C	G	1.0	1.0	1.0	0.0	1.0	1.0
XR_group8	5169585	C	C	1.0	1.0	1.0	1.0	0.276595744681	1.0
XR_group8	5169592	G	G	1.0	1.0	1.0	1.0	0.0	0.0
XR_group8	5169648	C	C	0.0	1.0	0.0	0.0	1.0	1.0
XR_group8	5169699	G	G	0.0	1.0	1.0	1.0	1.0	1.0
XR_group8	5169930	T	T	1.0	1.0	1.0	1.0	1.0	0.617647058824
XR_group8	5169940	A	A	0.0	1.0	1.0	1.0	0.217391304348	1.0
XR_group8	5170401	C	C	1.0	1.0	1.0	1.0	0.103448275862	1.0
XR_group8	5170402	A	A	1.0	1.0	1.0	1.0	0.103448275862	1.0
XR_group8	5170603	T	T	1.0	0.0434782608696	1.0	1.0	1.0	1.0
XR_group8	5170696	G	C	0.0	0.0	1.0	1.0	1.0	1.0
XR_group8	5170981	C	T	0.0	1.0	0.0	0.0	1.0	1.0
XR_group8	5171020	C	C	0.0	1.0	1.0	1.0	1.0	1.0
XR_group8	5171281	C	C	1.0	1.0	1.0	1.0	1.0	0.444444444444
XR_group8	5171451	A	G	1.0	1.0	1.0	0.0	0.212121212121	1.0
XR_group8	5171484	T	T	1.0	1.0	1.0	1.0	1.0	0.428571428571
XR_group8	5171507	T	C	1.0	1.0	0.0	1.0	0.967741935484	1.0
XR_group8	5171616	A	A	1.0	1.0	0.0	1.0	1.0	1.0
XR_group8	5171625	T	C	1.0	1.0	0.0	1.0	0.0	0.0
XR_group8	5171667	G	T	0.0	1.0	1.0	0.0	1.0	1.0
XR_group8	5171693	T	T	1.0	1.0	1.0	1.0	0.0	0.0
XR_group8	5172015	C	C	1.0	1.0	1.0	1.0	0.0	0.0
XR_group8	5172017	C	C	1.0	1.0	1.0	1.0	0.0	0.0
XR_group8	5172039	G	G	1.0	1.0	1.0	1.0	0.684210526316	1.0
XR_group8	5172052	T	T	1.0	1.0	1.0	1.0	0.742857142857	1.0
XR_group8	5172091	A	A	0.0	1.0	1.0	0.0	0.0	1.0
XR_group8	5172117	A	A	0.0	1.0	1.0	0.0	0.243243243243	1.0
XR_group8	5172144	T	C	1.0	0.0	0.0	1.0	1.0	1.0
XR_group8	5172205	G	G	1.0	1.0	1.0	1.0	0.863636363636	0.0
XR_group8	5172214	G	G	0.0	0.0	1.0	0.0	1.0	1.0
XR_group8	5172219	A	A	1.0	1.0	0.0	1.0	1.0	1.0
XR_group8	5172223	A	A	1.0	1.0	1.0	1.0	0.153846153846	0.5
XR_group8	5172228	T	T	1.0	1.0	0.0	1.0	1.0	1.0
XR_group8	5172241	G	G	1.0	0.0	1.0	1.0	1.0	1.0
XR_group8	5172246	C	C	1.0	1.0	1.0	1.0	0.853658536585	0.547619047619
XR_group8	5172250	A	A	1.0	0.0	1.0	1.0	1.0	1.0
XR_group8	5172253	C	C	1.0	1.0	1.0	1.0	0.175	0.558823529412
XR_group8	5172254	T	T	1.0	1.0	1.0	1.0	0.175	0.558823529412
XR_group8	5172259	G	G	1.0	1.0	1.0	1.0	1.0	0.558823529412
XR_group8	5172266	T	T	1.0	0.0	0.0	1.0	0.238095238095	1.0
XR_group8	5172269	G	G	1.0	1.0	1.0	1.0	0.756097560976	0.470588235294
XR_group8	5172281	C	C	1.0	0.0	0.0	1.0	1.0	1.0
XR_group8	5172289	T	T	0.0	1.0	1.0	0.0	1.0	1.0
XR_group8	5172308	C	C	1.0	1.0	1.0	1.0	0.302325581395	1.0
XR_group8	5172329	C	C	0.0	1.0	1.0	1.0	1.0	0.515151515152
XR_group8	5172330	A	A	1.0	0.0	1.0	1.0	1.0	1.0
XR_group8	5172331	A	A	0.0	1.0	1.0	1.0	1.0	0.5
XR_group8	5172351	G	G	1.0	1.0	0.0	1.0	1.0	1.0
XR_group8	5172446	A	A	1.0	1.0	0.0	1.0	0.833333333333	0.0
XR_group8	5172687	A	A	1.0	1.0	0.0	1.0	1.0	1.0
XR_group8	5172732	G	G	1.0	0.0	1.0	1.0	1.0	1.0
XR_group8	5173054	C	C	1.0	1.0	1.0	1.0	0.269230769231	1.0
XR_group8	5173384	A	A	1.0	1.0	0.0	0.0	1.0	1.0
XR_group8	5173444	A	A	1.0	1.0	1.0	1.0	1.0	0.407407407407
XR_group8	5173459	T	C	1.0	0.0	1.0	1.0	1.0	1.0
XR_group8	5173654	G	A	1.0	1.0	0.0	0.0	1.0	1.0
XR_group8	5173730	G	G	0.0	0.0	0.0	1.0	1.0	1.0
XR_group8	5173755	C	C	1.0	1.0	1.0	1.0	1.0	0.448275862069
XR_group8	5173787	G	G	1.0	1.0	1.0	1.0	0.0	0.47619047619
XR_group8	5173838	A	A	0.0	1.0	1.0	1.0	1.0	1.0
XR_group8	5173883	C	C	1.0	1.0	0.0	1.0	1.0	1.0
XR_group8	5173886	G	G	0.0	1.0	1.0	1.0	1.0	1.0
XR_group8	5173895	C	C	1.0	1.0	1.0	0.0	1.0	1.0
XR_group8	5174069	A	A	0.0	0.0	1.0	1.0	1.0	1.0
XR_group8	5174124	A	A	1.0	1.0	1.0	1.0	1.0	0.62962962963
XR_group8	5174135	G	G	1.0	1.0	1.0	0.0	1.0	1.0
XR_group8	5174168	G	G	1.0	1.0	1.0	1.0	0.0	0.0
XR_group8	5174177	T	T	1.0	1.0	1.0	1.0	0.0	0.0
XR_group8	5174273	A	A	1.0	1.0	1.0	1.0	0.0	0.0
XR_group8	5174294	G	G	1.0	1.0	1.0	1.0	1.0	0.4375
XR_group8	5174311	G	A	0.0	1.0	0.0	0.0	1.0	1.0
XR_group8	5174400	T	T	1.0	1.0	1.0	1.0	0.225806451613	0.59375
XR_group8	5174402	T	T	1.0	0.0	1.0	1.0	1.0	1.0
XR_group8	5174595	T	T	1.0	1.0	1.0	0.0	1.0	1.0
XR_group8	5174597	G	G	1.0	0.0	1.0	1.0	1.0	1.0
XR_group8	5174644	G	G	0.0	1.0	0.0	0.0	1.0	1.0
XR_group8	5174652	G	G	1.0	0.0	1.0	1.0	1.0	1.0
XR_group8	5174661	A	A	0.0	1.0	0.0	0.0	1.0	1.0
XR_group8	5174665	G	G	0.0	1.0	0.0	0.0	1.0	1.0
XR_group8	5174742	A	A	0.0	1.0	1.0	1.0	1.0	1.0
XR_group8	5174752	G	G	0.0	1.0	1.0	1.0	1.0	1.0
XR_group8	5174813	T	T	0.0	1.0	1.0	1.0	1.0	1.0
XR_group8	5174861	G	G	1.0	1.0	1.0	1.0	0.0	0.0
XR_group8	5174998	C	C	1.0	0.0	1.0	1.0	1.0	1.0
XR_group8	5175028	G	G	1.0	0.0	1.0	1.0	1.0	1.0
XR_group8	5175055	G	G	1.0	0.0	1.0	1.0	1.0	1.0
XR_group8	5175084	G	A	0.0	1.0	0.0	0.0	1.0	1.0
XR_group8	5175245	G	G	1.0	1.0	1.0	1.0	0.0	0.34375
XR_group8	5175251	C	C	1.0	0.0	1.0	1.0	1.0	1.0
XR_group8	5175359	C	C	1.0	1.0	1.0	1.0	1.0	0.689655172414
XR_group8	5175365	T	C	0.0	1.0	1.0	1.0	1.0	1.0
XR_group8	5175554	C	C	1.0	1.0	1.0	1.0	0.0	0.0
XR_group8	5175584	G	G	1.0	1.0	1.0	0.0	1.0	1.0
XR_group8	5175680	C	C	1.0	1.0	1.0	1.0	1.0	0.357142857143
XR_group8	5175791	A	G	1.0	0.0	1.0	1.0	1.0	1.0
XR_group8	5175824	C	C	1.0	1.0	0.0	1.0	1.0	1.0
XR_group8	5175856	A	A	1.0	1.0	1.0	1.0	1.0	0.538461538462
XR_group8	5175877	C	A	0.0	1.0	1.0	1.0	0.0	0.0
XR_group8	5175883	G	G	1.0	1.0	1.0	0.0	1.0	1.0
XR_group8	5175896	C	C	1.0	0.0	1.0	1.0	1.0	1.0
XR_group8	5175987	C	C	1.0	1.0	1.0	1.0	0.756756756757	0.0
XR_group8	5176003	T	T	1.0	1.0	1.0	1.0	0.0	0.0
XR_group8	5176086	C	C	1.0	1.0	1.0	1.0	0.0	0.0
XR_group8	5176186	C	C	1.0	1.0	1.0	1.0	1.0	0.551724137931
XR_group8	5176187	C	C	1.0	1.0	1.0	1.0	0.0	0.0
XR_group8	5176189	C	C	1.0	1.0	1.0	1.0	0.0	0.0
XR_group8	5176312	C	C	1.0	1.0	1.0	1.0	0.0	0.0
XR_group8	5176324	G	G	1.0	1.0	0.0	1.0	1.0	1.0
XR_group8	5176325	G	A	1.0	1.0	0.0	1.0	0.0	0.0
XR_group8	5176328	A	A	1.0	0.0	1.0	1.0	1.0	1.0
XR_group8	5176412	T	G	0.0	0.0	1.0	0.0	1.0	1.0
XR_group8	5176468	T	T	1.0	1.0	1.0	1.0	0.030303030303	0.0714285714286
XR_group8	5176470	C	C	1.0	1.0	1.0	1.0	0.0	0.037037037037
XR_group8	5176514	G	G	1.0	1.0	1.0	0.0	0.0	0.0
XR_group8	5176532	G	G	1.0	0.0	1.0	1.0	1.0	1.0
XR_group8	5176782	A	A	1.0	1.0	1.0	0.0	1.0	1.0
XR_group8	5176796	G	G	1.0	1.0	1.0	1.0	0.0	0.0
XR_group8	5176878	G	G	1.0	1.0	1.0	1.0	0.171428571429	1.0
XR_group8	5176883	C	C	1.0	1.0	1.0	1.0	1.0	0.326086956522
XR_group8	5176929	G	G	1.0	0.0	1.0	1.0	1.0	1.0
XR_group8	5176971	A	G	1.0	1.0	1.0	0.0	1.0	1.0
XR_group8	5177010	G	G	1.0	0.0	1.0	1.0	1.0	1.0
XR_group8	5177040	G	G	1.0	1.0	1.0	1.0	0.0	0.0
XR_group8	5177329	T	T	1.0	1.0	1.0	1.0	0.0	0.0
XR_group8	5177352	C	C	1.0	1.0	1.0	1.0	0.0	0.0
XR_group8	5177511	G	G	1.0	0.0	1.0	0.0	1.0	1.0
XR_group8	5177561	A	A	1.0	1.0	1.0	1.0	1.0	0.756097560976
XR_group8	5177584	T	T	1.0	0.0	1.0	1.0	1.0	1.0
XR_group8	5177708	T	T	1.0	1.0	1.0	0.0	1.0	1.0
XR_group8	5177751	G	G	1.0	1.0	1.0	1.0	0.0	0.0
XR_group8	5177858	A	A	1.0	1.0	1.0	1.0	0.0	0.0
XR_group8	5177920	A	A	1.0	0.0	1.0	1.0	1.0	1.0
XR_group8	5178075	A	A	1.0	1.0	1.0	1.0	0.0	0.0
XR_group8	5178157	T	T	1.0	1.0	1.0	1.0	0.0	0.0
XR_group8	5178164	T	T	1.0	1.0	1.0	1.0	0.0	0.0
XR_group8	5178209	T	T	1.0	1.0	1.0	1.0	0.0	0.0
XR_group8	5178291	T	T	1.0	1.0	1.0	1.0	0.0	0.0
XR_group8	5178294	C	C	1.0	1.0	1.0	1.0	1.0	0.634146341463
XR_group8	5178358	T	T	1.0	1.0	1.0	1.0	0.0	0.0
XR_group8	5178465	C	C	1.0	1.0	1.0	1.0	1.0	0.392156862745
XR_group8	5178576	A	A	0.0	1.0	1.0	0.0	1.0	1.0
XR_group8	5178698	G	G	1.0	0.0	1.0	1.0	1.0	1.0
XR_group8	5178720	C	C	1.0	0.0	1.0	1.0	1.0	1.0
XR_group8	5178938	T	T	1.0	1.0	0.0	1.0	1.0	1.0
XR_group8	5178983	G	G	1.0	1.0	1.0	0.0	1.0	1.0
XR_group8	5179223	C	A	1.0	1.0	1.0	0.0	1.0	1.0
XR_group8	5179289	G	G	1.0	1.0	1.0	1.0	0.296296296296	0.0
XR_group8	5179349	C	T	0.0	1.0	1.0	0.0344827586207	1.0	1.0
XR_group8	5179361	C	C	1.0	1.0	0.0	1.0	1.0	1.0
XR_group8	5179370	A	G	1.0	1.0	1.0	0.0	0.236842105263	0.0
XR_group8	5179421	G	G	1.0	1.0	1.0	1.0	0.277777777778	0.6
XR_group8	5179478	A	A	1.0	1.0	1.0	1.0	0.21875	0.0
XR_group8	5179617	T	T	0.0	1.0	1.0	1.0	1.0	1.0
XR_group8	5179620	A	A	1.0	1.0	0.0	1.0	1.0	1.0
XR_group8	5179622	C	T	1.0	1.0	0.0	1.0	1.0	1.0
XR_group8	5179626	T	T	1.0	1.0	1.0	1.0	0.432432432432	1.0
XR_group8	5179660	T	T	1.0	1.0	1.0	1.0	1.0	0.45652173913
XR_group8	5179662	A	A	1.0	1.0	1.0	1.0	0.702702702703	1.0
XR_group8	5179811	T	T	1.0	1.0	0.0	1.0	1.0	1.0
XR_group8	5179871	A	A	1.0	0.291666666667	1.0	0.142857142857	1.0	1.0
XR_group8	5179961	A	A	1.0	1.0	1.0	0.0	1.0	1.0
XR_group8	5179970	G	G	1.0	1.0	0.0	1.0	1.0	1.0
XR_group8	5179988	A	A	1.0	0.0	0.0	1.0	1.0	1.0
XR_group8	5180114	A	A	1.0	0.0	0.0	1.0	1.0	1.0
XR_group8	5180180	G	G	1.0	1.0	1.0	1.0	0.857142857143	0.0
XR_group8	5180231	A	A	1.0	1.0	0.0	1.0	1.0	1.0
XR_group8	5180390	C	C	1.0	1.0	0.0	1.0	1.0	1.0
XR_group8	5180483	G	G	1.0	1.0	1.0	1.0	1.0	0.5
XR_group8	5180573	A	A	1.0	1.0	1.0	0.0	1.0	1.0
XR_group8	5180630	G	G	0.0	1.0	1.0	1.0	1.0	1.0
XR_group8	5180666	T	T	1.0	1.0	1.0	0.0	0.0	0.0
XR_group8	5180705	G	G	1.0	1.0	1.0	0.0	1.0	1.0
XR_group8	5180729	C	C	1.0	1.0	1.0	1.0	0.21875	0.269230769231
XR_group8	5180861	G	G	1.0	1.0	0.0	1.0	1.0	1.0
XR_group8	5180921	T	T	0.0	0.0	0.0	1.0	1.0	1.0
XR_group8	5181165	C	C	0.0	0.0	1.0	1.0	1.0	1.0
XR_group8	5181419	G	G	1.0	0.0	1.0	1.0	1.0	1.0
XR_group8	5181595	G	G	1.0	1.0	1.0	1.0	0.0	0.0
XR_group8	5181596	T	T	1.0	1.0	1.0	1.0	0.0	0.0
XR_group8	5181618	T	T	1.0	1.0	1.0	1.0	0.0	0.0
XR_group8	5181620	G	G	1.0	0.96	1.0	1.0	0.148148148148	0.69696969697
XR_group8	5181773	C	C	1.0	0.0	1.0	1.0	1.0	1.0
XR_group8	5181782	A	A	1.0	1.0	1.0	1.0	0.675	0.578947368421
XR_group8	5181788	G	G	1.0	1.0	1.0	1.0	0.342105263158	1.0
XR_group8	5181824	C	C	1.0	1.0	1.0	1.0	1.0	0.461538461538
XR_group8	5181833	G	G	1.0	1.0	1.0	1.0	0.72972972973	1.0
XR_group8	5181962	G	G	1.0	0.0	1.0	1.0	1.0	1.0
XR_group8	5182028	T	T	0.0	0.0	0.0	1.0	1.0	1.0
XR_group8	5182040	C	C	1.0	1.0	1.0	1.0	1.0	0.541666666667
XR_group8	5182170	G	A	0.0	0.0	0.0	1.0	1.0	1.0
XR_group8	5182416	A	A	1.0	1.0	1.0	1.0	0.0	0.625
XR_group8	5182436	A	A	1.0	1.0	1.0	1.0	0.0	0.612244897959
XR_group8	5182448	C	C	1.0	1.0	0.0	1.0	1.0	1.0
XR_group8	5182454	T	C	1.0	0.0	1.0	1.0	1.0	1.0
XR_group8	5182528	C	T	1.0	0.0	0.0	0.0	1.0	1.0
XR_group8	5182590	T	T	1.0	1.0	1.0	1.0	0.0	0.0
XR_group8	5182734	A	A	1.0	1.0	1.0	1.0	0.0	0.0
XR_group8	5182738	C	C	0.0	1.0	0.0	0.0	1.0	1.0
XR_group8	5182748	A	A	1.0	1.0	1.0	0.0	1.0	1.0
XR_group8	5182874	G	G	1.0	1.0	1.0	1.0	0.0	0.621621621622
XR_group8	5183131	T	C	0.0	0.0	1.0	0.0	1.0	1.0
XR_group8	5183217	C	C	1.0	1.0	1.0	1.0	0.851063829787	0.411764705882
XR_group8	5183277	G	G	1.0	1.0	1.0	1.0	0.757575757576	1.0
XR_group8	5183295	C	C	1.0	1.0	1.0	1.0	0.756756756757	1.0
XR_group8	5183313	C	C	1.0	1.0	1.0	1.0	0.0	0.0
XR_group8	5183373	G	G	1.0	1.0	1.0	1.0	0.157894736842	1.0
XR_group8	5183379	A	A	1.0	1.0	1.0	1.0	0.0	0.0
XR_group8	5183459	T	T	1.0	1.0	1.0	1.0	0.0	0.0
XR_group8	5183520	A	A	1.0	1.0	0.0	1.0	1.0	1.0
XR_group8	5183648	T	T	1.0	1.0	1.0	1.0	0.0	0.0
XR_group8	5183655	A	A	1.0	1.0	1.0	1.0	0.0	0.0
XR_group8	5183657	G	G	1.0	1.0	1.0	1.0	0.0	0.0
XR_group8	5183666	C	C	1.0	1.0	1.0	1.0	0.0	0.0
XR_group8	5183960	A	A	0.0	0.0	1.0	0.0	0.891891891892	1.0
XR_group8	5184023	G	G	1.0	1.0	0.0	1.0	1.0	1.0
XR_group8	5184092	G	G	1.0	1.0	1.0	0.0	1.0	1.0
XR_group8	5184161	A	A	0.0	1.0	1.0	1.0	1.0	1.0
XR_group8	5184179	G	G	1.0	1.0	0.0	0.0	1.0	1.0
XR_group8	5184269	G	G	1.0	1.0	0.0	1.0	1.0	1.0
XR_group8	5184288	A	A	1.0	1.0	1.0	1.0	0.0	0.0
XR_group8	5184299	A	A	1.0	1.0	1.0	1.0	0.0	0.0
XR_group8	5184329	C	C	0.0	1.0	1.0	0.0	1.0	1.0
XR_group8	5184347	T	T	1.0	0.0	0.0	1.0	1.0	1.0
XR_group8	5184413	G	G	1.0	0.0	1.0	1.0	1.0	1.0
XR_group8	5184602	C	C	1.0	1.0	1.0	0.0	1.0	1.0
XR_group8	5184626	C	C	1.0	0.0	1.0	1.0	1.0	1.0
XR_group8	5184757	C	C	1.0	1.0	1.0	1.0	0.0	0.0
XR_group8	5184785	C	C	1.0	0.0	1.0	1.0	1.0	1.0
XR_group8	5184866	C	C	1.0	1.0	1.0	1.0	1.0	0.458333333333
XR_group8	5184921	T	T	1.0	0.0	1.0	1.0	1.0	1.0
XR_group8	5184953	G	G	1.0	0.0	1.0	1.0	1.0	1.0
XR_group8	5185040	A	A	1.0	1.0	1.0	1.0	0.0	0.0
XR_group8	5185196	G	G	1.0	1.0	1.0	1.0	0.0	0.0
XR_group8	5185342	C	C	1.0	1.0	1.0	1.0	0.0	0.0
XR_group8	5185434	C	C	1.0	1.0	1.0	0.0	1.0	1.0
XR_group8	5185485	A	A	1.0	0.0	0.0	1.0	1.0	1.0
XR_group8	5185492	A	T	0.0	1.0	1.0	0.0	1.0	1.0
XR_group8	5185593	G	G	1.0	1.0	1.0	0.0	1.0	1.0
XR_group8	5185607	C	T	1.0	0.0	0.0	1.0	1.0	0.971428571429
XR_group8	5185609	A	A	0.0	1.0	1.0	0.0	1.0	1.0
XR_group8	5185619	G	G	1.0	1.0	1.0	1.0	0.757575757576	1.0
XR_group8	5185622	A	A	1.0	1.0	1.0	0.0	1.0	1.0
XR_group8	5185790	A	A	1.0	1.0	1.0	0.0	1.0	1.0
XR_group8	5185820	G	G	1.0	1.0	0.0	1.0	1.0	1.0
XR_group8	5185851	G	A	0.0	0.0	0.0	1.0	1.0	1.0
XR_group8	5185896	C	A	1.0	0.0	1.0	1.0	1.0	1.0
XR_group8	5185920	G	G	1.0	1.0	1.0	0.0	1.0	1.0
XR_group8	5185947	T	T	1.0	1.0	1.0	1.0	0.36	1.0
XR_group8	5186054	A	A	1.0	1.0	1.0	1.0	0.232558139535	1.0
XR_group8	5186213	G	G	0.0	1.0	1.0	1.0	1.0	1.0
XR_group8	5186319	A	A	1.0	1.0	1.0	1.0	0.0	0.0
XR_group8	5186358	G	G	1.0	1.0	1.0	1.0	0.378378378378	1.0
XR_group8	5186369	C	C	1.0	0.0	1.0	1.0	1.0	1.0
XR_group8	5186375	G	G	1.0	0.0	1.0	1.0	1.0	1.0
XR_group8	5186379	A	A	0.0	0.0	1.0	1.0	1.0	1.0
XR_group8	5186380	T	T	0.0	1.0	1.0	1.0	1.0	1.0
XR_group8	5186397	T	T	1.0	0.0333333333333	1.0	1.0	1.0	1.0
XR_group8	5186409	T	T	1.0	0.0	1.0	1.0	1.0	1.0
XR_group8	5186411	T	T	1.0	0.0	1.0	1.0	1.0	1.0
XR_group8	5186413	T	T	1.0	0.0	1.0	1.0	1.0	1.0
XR_group8	5186438	T	T	1.0	0.0	1.0	1.0	1.0	1.0
XR_group8	5186449	T	T	1.0	1.0	1.0	1.0	0.772727272727	1.0
XR_group8	5186460	G	G	0.0	1.0	1.0	1.0	1.0	1.0
XR_group8	5186469	G	A	1.0	0.0	1.0	1.0	0.787234042553	0.0
XR_group8	5186474	C	G	1.0	0.0	1.0	1.0	1.0	1.0
XR_group8	5186483	T	T	1.0	1.0	1.0	1.0	0.170212765957	1.0
XR_group8	5186501	A	A	1.0	0.0	1.0	1.0	1.0	1.0
XR_group8	5186516	A	T	0.0	1.0	0.0	0.0	1.0	1.0
XR_group8	5186521	C	A	0.0	1.0	0.0	0.0	1.0	1.0
XR_group8	5186529	T	T	1.0	0.0	1.0	1.0	1.0	1.0
XR_group8	5186532	G	T	1.0	1.0	0.03125	0.0	1.0	1.0
XR_group8	5186536	G	G	1.0	1.0	1.0	1.0	0.211538461538	1.0
XR_group8	5186601	G	G	1.0	1.0	1.0	1.0	0.0	0.0
XR_group8	5186777	T	T	1.0	1.0	1.0	1.0	1.0	0.333333333333
XR_group8	5186804	G	G	1.0	1.0	1.0	1.0	1.0	0.411764705882
XR_group8	5186891	T	T	1.0	1.0	1.0	1.0	1.0	0.789473684211
XR_group8	5187342	T	T	1.0	1.0	0.0	1.0	1.0	1.0
XR_group8	5187516	T	T	1.0	1.0	1.0	1.0	0.0	0.0
XR_group8	5187657	A	A	1.0	1.0	1.0	1.0	0.647058823529	1.0
XR_group8	5187682	T	T	1.0	1.0	0.0	1.0	1.0	1.0
XR_group8	5187717	G	A	0.0	1.0	1.0	0.0	1.0	1.0
XR_group8	5187723	G	G	0.0	1.0	1.0	1.0	1.0	1.0
XR_group8	5187742	G	G	1.0	1.0	0.0	1.0	1.0	1.0
XR_group8	5187746	C	C	1.0	1.0	0.0	1.0	1.0	1.0
XR_group8	5187771	T	T	1.0	1.0	1.0	1.0	0.163636363636	1.0
XR_group8	5187782	T	T	0.0	1.0	1.0	1.0	1.0	1.0
XR_group8	5187793	T	T	1.0	1.0	1.0	1.0	0.18	1.0
XR_group8	5187822	T	G	0.0	1.0	1.0	1.0	1.0	1.0
XR_group8	5187824	C	C	1.0	0.0	1.0	1.0	1.0	1.0
XR_group8	5187825	C	C	1.0	1.0	1.0	0.0	1.0	1.0
XR_group8	5187848	G	G	1.0	0.0	1.0	1.0	1.0	1.0
XR_group8	5187855	C	C	1.0	1.0	0.965517241379	1.0	0.0	0.0
XR_group8	5187858	T	T	1.0	1.0	1.0	0.0	1.0	1.0
XR_group8	5187893	G	G	1.0	1.0	1.0	1.0	0.0	0.0
XR_group8	5187908	G	G	1.0	1.0	1.0	1.0	0.0	0.0
XR_group8	5187964	C	C	1.0	1.0	1.0	1.0	0.116279069767	0.0
XR_group8	5188174	T	T	0.0	0.0	1.0	0.0	1.0	1.0
XR_group8	5188209	C	C	0.0	0.0	1.0	0.0	1.0	1.0
XR_group8	5188362	C	C	1.0	1.0	1.0	1.0	0.0	0.0
XR_group8	5188974	C	C	1.0	0.0	1.0	0.0	1.0	1.0
XR_group8	5189037	A	A	1.0	1.0	0.03125	0.0	1.0	1.0
XR_group8	5189061	G	A	0.0	1.0	1.0	1.0	0.255813953488	0.214285714286
XR_group8	5189089	G	G	1.0	1.0	1.0	1.0	1.0	0.285714285714
XR_group8	5189128	A	A	1.0	1.0	1.0	1.0	0.0	0.0
XR_group8	5189249	C	C	1.0	1.0	1.0	1.0	1.0	0.594594594595
XR_group8	5189512	C	C	1.0	1.0	1.0	1.0	0.76	1.0
XR_group8	5189768	C	C	1.0	0.0	0.0	1.0	1.0	1.0
XR_group8	5189780	G	C	1.0	0.0	0.0	1.0	1.0	1.0
XR_group8	5189860	A	A	1.0	1.0	1.0	1.0	1.0	0.545454545455
XR_group8	5190051	T	T	0.0	1.0	1.0	1.0	1.0	1.0
XR_group8	5190052	A	A	0.0	1.0	1.0	1.0	1.0	1.0
XR_group8	5190065	G	G	1.0	1.0	1.0	1.0	0.0	0.0
XR_group8	5190067	T	T	1.0	1.0	1.0	1.0	0.0	0.0
XR_group8	5190223	G	G	1.0	1.0	0.0	1.0	1.0	1.0
XR_group8	5190262	C	C	1.0	1.0	0.0	1.0	1.0	1.0
XR_group8	5190352	G	G	1.0	1.0	1.0	1.0	0.0	0.0
XR_group8	5190376	G	G	1.0	1.0	0.0	1.0	1.0	1.0
XR_group8	5190785	T	T	1.0	1.0	1.0	1.0	0.25	0.444444444444
XR_group8	5190962	T	A	1.0	1.0	1.0	1.0	0.0	0.0
XR_group8	5190971	C	G	1.0	1.0	1.0	1.0	0.0	0.0
XR_group8	5191175	G	G	0.0	1.0	1.0	1.0	1.0	1.0
XR_group8	5191201	T	T	0.0	1.0	1.0	0.0	1.0	1.0
XR_group8	5191210	T	T	0.0	1.0	1.0	1.0	1.0	1.0
XR_group8	5191301	C	C	0.0	1.0	1.0	0.0	1.0	1.0
XR_group8	5191311	A	A	1.0	1.0	0.0	1.0	1.0	1.0
XR_group8	5191315	G	G	0.0	1.0	1.0	0.0	1.0	1.0
XR_group8	5191348	A	A	1.0	1.0	1.0	1.0	0.0	1.0
XR_group8	5191397	A	A	1.0	1.0	1.0	1.0	1.0	0.659574468085
XR_group8	5191441	G	G	1.0	1.0	1.0	1.0	1.0	0.658536585366
XR_group8	5191473	T	T	0.0	1.0	1.0	1.0	1.0	1.0
XR_group8	5191864	T	T	1.0	1.0	1.0	1.0	1.0	0.0
XR_group8	5192423	A	C	1.0	1.0	0.0	1.0	1.0	1.0
XR_group8	5192458	C	C	0.0	1.0	1.0	0.0	0.774193548387	0.5
XR_group8	5192459	A	A	0.0	1.0	1.0	0.0	0.774193548387	0.485714285714
XR_group8	5192474	G	G	1.0	1.0	0.0	1.0	1.0	1.0
XR_group8	5192493	G	G	1.0	1.0	1.0	1.0	1.0	0.5
XR_group8	5192520	A	A	1.0	1.0	1.0	1.0	0.30303030303	0.457142857143
XR_group8	5192583	G	G	1.0	1.0	1.0	1.0	1.0	0.565217391304
XR_group8	5192620	C	C	1.0	1.0	1.0	1.0	0.80487804878	1.0
XR_group8	5192626	T	T	1.0	1.0	0.0	1.0	1.0	1.0
XR_group8	5192631	A	A	1.0	1.0	1.0	1.0	0.189189189189	0.0
XR_group8	5192642	T	T	1.0	1.0	1.0	1.0	0.194444444444	0.0
XR_group8	5192658	C	C	1.0	1.0	1.0	1.0	0.2	0.0
XR_group8	5192860	G	G	0.0	1.0	0.0	1.0	1.0	1.0
XR_group8	5193043	A	A	1.0	1.0	1.0	1.0	0.0	0.621621621622
XR_group8	5193134	C	C	1.0	1.0	1.0	1.0	0.666666666667	0.8
XR_group8	5193135	C	C	1.0	1.0	1.0	1.0	0.666666666667	0.8
XR_group8	5193205	A	A	1.0	1.0	0.0	1.0	1.0	1.0
XR_group8	5193337	A	A	1.0	1.0	1.0	1.0	0.0	0.0
XR_group8	5193379	C	C	1.0	1.0	0.0	0.0	1.0	1.0
XR_group8	5193469	C	C	1.0	1.0	1.0	0.0	0.208333333333	0.0
XR_group8	5193560	G	G	0.0	1.0	1.0	1.0	1.0	1.0
XR_group8	5193571	G	G	1.0	1.0	1.0	0.0	1.0	1.0
XR_group8	5193688	C	C	1.0	1.0	1.0	1.0	1.0	0.457142857143
XR_group8	5193709	G	G	1.0	0.0	1.0	1.0	1.0	1.0
XR_group8	5193748	C	C	0.970588235294	1.0	0.0	1.0	1.0	1.0
XR_group8	5193961	G	G	1.0	0.0	0.0	1.0	1.0	1.0
XR_group8	5193980	C	C	1.0	1.0	0.0	1.0	1.0	1.0
XR_group8	5193984	G	G	1.0	1.0	0.0	1.0	1.0	1.0
XR_group8	5194003	T	T	1.0	1.0	1.0	1.0	1.0	0.65625
XR_group8	5194060	A	A	1.0	0.0	1.0	1.0	1.0	1.0
XR_group8	5194113	T	T	0.0	1.0	1.0	1.0	1.0	1.0
XR_group8	5194420	G	G	1.0	1.0	1.0	1.0	1.0	0.375
XR_group8	5194438	G	G	1.0	1.0	1.0	0.0	1.0	1.0
XR_group8	5194849	G	G	0.0	1.0	1.0	1.0	1.0	1.0
XR_group8	5194885	T	T	1.0	0.0	1.0	1.0	1.0	1.0
XR_group8	5194927	A	A	1.0	1.0	1.0	0.0	1.0	1.0
XR_group8	5194929	C	C	1.0	1.0	1.0	0.0	1.0	1.0
XR_group8	5194948	C	C	1.0	0.0	1.0	1.0	1.0	1.0
XR_group8	5194958	G	G	1.0	0.0	0.973684210526	1.0	1.0	1.0
XR_group8	5195023	C	C	1.0	0.0	1.0	1.0	1.0	1.0
XR_group8	5195104	C	C	0.0434782608696	1.0	1.0	0.0	1.0	0.354838709677
XR_group8	5195125	G	G	0.0454545454545	1.0	1.0	0.0	1.0	1.0
XR_group8	5195165	G	G	0.0	0.0	1.0	0.0	1.0	1.0
XR_group8	5195166	G	G	0.0	0.0	1.0	0.0	1.0	1.0
XR_group8	5195257	G	G	1.0	1.0	1.0	1.0	0.391304347826	0.478260869565
XR_group8	5195284	C	C	1.0	1.0	1.0	1.0	0.44	0.434782608696
XR_group8	5195826	C	C	0.0	1.0	1.0	1.0	1.0	1.0
XR_group8	5196475	G	G	1.0	1.0	1.0	1.0	0.28	1.0
XR_group8	5196481	A	A	1.0	1.0	1.0	1.0	1.0	0.34375
XR_group8	5196661	G	G	1.0	0.0	1.0	1.0	1.0	1.0
XR_group8	5197165	C	C	1.0	1.0	1.0	1.0	1.0	0.333333333333
XR_group8	5197317	C	C	0.0	1.0	1.0	1.0	1.0	1.0
XR_group8	5197825	G	G	1.0	1.0	1.0	0.0	1.0	1.0
XR_group8	5197963	G	G	1.0	1.0	1.0	1.0	0.0	0.444444444444
XR_group8	5198212	G	G	1.0	1.0	1.0	1.0	0.2	1.0
XR_group8	5198450	T	T	1.0	1.0	0.0	0.0	1.0	1.0
XR_group8	5198458	G	G	1.0	1.0	1.0	1.0	1.0	0.448275862069
XR_group8	5198926	G	G	1.0	1.0	1.0	1.0	1.0	0.525
XR_group8	5199481	C	C	1.0	1.0	1.0	0.0	1.0	1.0
XR_group8	5199490	C	C	1.0	1.0	1.0	1.0	0.35	1.0
XR_group8	5199535	T	T	1.0	1.0	0.0	1.0	1.0	1.0
XR_group8	5199673	G	G	1.0	1.0	1.0	1.0	0.0	0.0
XR_group8	5199814	G	G	0.0	1.0	1.0	0.0	1.0	1.0
XR_group8	5199817	G	G	1.0	1.0	1.0	1.0	1.0	0.0
XR_group8	5199820	A	C	1.0	0.0	1.0	1.0	1.0	1.0
XR_group8	5199964	A	G	0.0	0.0	0.0	1.0	1.0	1.0
XR_group8	5199977	G	G	1.0	1.0	0.0	1.0	1.0	1.0
XR_group8	5200136	C	C	0.0	1.0	0.0	0.0	1.0	1.0
XR_group8	5200151	T	T	0.0	1.0	0.0	1.0	1.0	1.0
XR_group8	5200376	T	T	1.0	1.0	1.0	0.0	1.0	1.0
XR_group8	5200391	A	A	1.0	1.0	1.0	1.0	1.0	0.630434782609
XR_group8	5200783	G	G	1.0	1.0	0.0	1.0	1.0	1.0
XR_group8	5200833	A	A	0.0	1.0	0.96875	1.0	1.0	1.0
XR_group8	5200962	A	A	1.0	1.0	1.0	1.0	0.0	0.604651162791
XR_group8	5201050	G	G	1.0	0.0	1.0	0.0	1.0	1.0
XR_group8	5201059	G	G	1.0	0.0	1.0	0.0	1.0	1.0
XR_group8	5201125	T	A	1.0	1.0	1.0	1.0	0.26	1.0
XR_group8	5201240	A	A	0.0	1.0	1.0	1.0	1.0	1.0
XR_group8	5201893	C	C	1.0	1.0	1.0	1.0	1.0	0.25
XR_group8	5201965	C	C	1.0	1.0	0.0	1.0	1.0	1.0
XR_group8	5202103	T	T	1.0	1.0	1.0	1.0	0.885714285714	0.325
XR_group8	5202241	C	T	0.0	0.0	1.0	0.0	1.0	1.0
XR_group8	5202250	G	G	1.0	0.0	1.0	1.0	1.0	1.0
XR_group8	5202397	C	C	1.0	1.0	1.0	1.0	0.0	0.540540540541
XR_group8	5202530	T	T	1.0	1.0	1.0	0.0	1.0	1.0
XR_group8	5202589	T	T	1.0	1.0	1.0	1.0	1.0	0.47619047619
XR_group8	5202622	T	T	1.0	1.0	1.0	1.0	1.0	0.431818181818
XR_group8	5202635	C	C	1.0	1.0	1.0	1.0	1.0	0.447368421053
XR_group8	5202745	A	A	0.0	1.0	1.0	1.0	0.0	0.0
XR_group8	5202752	G	G	1.0	1.0	1.0	1.0	0.260869565217	1.0
XR_group8	5203248	G	G	1.0	1.0	1.0	1.0	0.0	0.0
XR_group8	5203292	C	C	1.0	1.0	1.0	0.0	1.0	1.0
XR_group8	5203314	A	T	0.0	1.0	0.0	1.0	1.0	1.0
XR_group8	5203419	G	G	1.0	1.0	1.0	1.0	1.0	0.361111111111
XR_group8	5203424	C	C	1.0	1.0	1.0	0.0	1.0	1.0
XR_group8	5203438	A	A	1.0	1.0	1.0	1.0	0.261904761905	0.0
XR_group8	5203441	C	C	1.0	1.0	1.0	1.0	0.767441860465	1.0
XR_group8	5203446	A	A	1.0	1.0	1.0	1.0	0.785714285714	1.0
XR_group8	5203458	T	T	1.0	0.0	0.0	0.0	1.0	1.0
XR_group8	5203464	C	C	1.0	1.0	1.0	1.0	1.0	0.657894736842
XR_group8	5203478	A	A	1.0	1.0	1.0	1.0	0.731707317073	1.0
XR_group8	5203579	T	T	0.0	1.0	1.0	1.0	1.0	1.0
XR_group8	5203580	T	T	0.0	1.0	1.0	1.0	1.0	1.0
XR_group8	5203601	G	G	1.0	0.0	1.0	1.0	1.0	1.0
XR_group8	5203608	G	G	1.0	0.0	1.0	1.0	1.0	1.0
XR_group8	5203609	G	G	1.0	0.0	1.0	1.0	1.0	1.0
XR_group8	5203611	C	C	1.0	0.0	1.0	1.0	1.0	1.0
XR_group8	5203679	A	A	0.0	1.0	1.0	1.0	1.0	1.0
XR_group8	5203684	G	G	1.0	1.0	1.0	1.0	0.777777777778	0.0
XR_group8	5203706	C	C	0.0	1.0	1.0	1.0	1.0	1.0
XR_group8	5203717	T	T	0.0	1.0	1.0	1.0	1.0	1.0
XR_group8	5203728	T	T	1.0	1.0	1.0	1.0	1.0	0.488372093023
XR_group8	5203754	A	A	1.0	1.0	1.0	1.0	0.178571428571	1.0
XR_group8	5203755	T	A	0.0	0.976744186047	0.0	1.0	0.962962962963	0.972972972973
XR_group8	5203760	A	T	0.0	0.976744186047	0.0	1.0	0.962962962963	0.972972972973
XR_group8	5203762	G	T	1.0	1.0	0.0	1.0	1.0	1.0
XR_group8	5203767	G	A	0.0	1.0	0.0	1.0	1.0	1.0
XR_group8	5203776	T	G	1.0	1.0	0.0	1.0	1.0	1.0
XR_group8	5203777	T	G	1.0	1.0	0.0	1.0	1.0	1.0
XR_group8	5203779	G	G	1.0	1.0	0.0	1.0	1.0	1.0
XR_group8	5203786	T	T	1.0	0.0	1.0	1.0	1.0	1.0
XR_group8	5203793	T	C	0.0	1.0	0.0	1.0	1.0	1.0
XR_group8	5203819	C	C	0.0	1.0	1.0	1.0	1.0	1.0
XR_group8	5203821	C	T	0.0	1.0	0.0	1.0	1.0	1.0
XR_group8	5203822	A	T	0.0	1.0	0.0	1.0	1.0	1.0
XR_group8	5203933	G	G	1.0	0.0	1.0	1.0	1.0	1.0
XR_group8	5204185	A	A	1.0	1.0	1.0	1.0	0.0	0.0
XR_group8	5204201	A	A	1.0	1.0	1.0	1.0	0.0	0.0
XR_group8	5204203	G	G	1.0	1.0	1.0	1.0	0.0	0.0
XR_group8	5204387	T	T	1.0	1.0	0.0	0.0	1.0	1.0
XR_group8	5204455	T	T	1.0	1.0	1.0	1.0	0.0	0.0
XR_group8	5204500	G	G	1.0	1.0	1.0	1.0	0.0	0.0
XR_group8	5204604	C	C	1.0	1.0	1.0	1.0	0.0	0.0
XR_group8	5204672	C	C	0.0	1.0	0.0	0.0	1.0	1.0
XR_group8	5204803	A	A	1.0	1.0	1.0	1.0	1.0	0.612903225806
XR_group8	5204902	A	A	1.0	1.0	1.0	1.0	0.363636363636	1.0
XR_group8	5204942	T	T	1.0	1.0	1.0	1.0	0.0	0.0
XR_group8	5204980	G	G	1.0	1.0	1.0	1.0	0.0	0.0
XR_group8	5205168	C	C	1.0	1.0	0.0	1.0	1.0	1.0
XR_group8	5205284	A	A	1.0	0.0	1.0	1.0	1.0	1.0
XR_group8	5205336	T	T	0.0	1.0	1.0	1.0	0.0	1.0
XR_group8	5205436	A	A	1.0	1.0	0.0	1.0	1.0	1.0
XR_group8	5205460	G	G	1.0	1.0	0.0	1.0	1.0	1.0
XR_group8	5205515	C	C	1.0	0.974358974359	0.975609756098	1.0	0.0	1.0
XR_group8	5205518	C	C	1.0	1.0	1.0	1.0	0.0	1.0
XR_group8	5205592	C	C	0.0	1.0	1.0	1.0	1.0	1.0
XR_group8	5205637	T	T	1.0	0.0	1.0	1.0	1.0	1.0
XR_group8	5205638	A	A	0.0	1.0	1.0	1.0	1.0	1.0
XR_group8	5205673	A	A	1.0	1.0	1.0	1.0	0.0	0.0
XR_group8	5205687	C	C	0.0	1.0	1.0	1.0	1.0	1.0
XR_group8	5205723	A	A	1.0	0.0	1.0	1.0	1.0	1.0
XR_group8	5205728	G	G	1.0	1.0	1.0	0.0	1.0	1.0
XR_group8	5205744	T	T	1.0	1.0	1.0	0.0	1.0	1.0
XR_group8	5205766	G	G	1.0	1.0	1.0	0.0	1.0	1.0
XR_group8	5205777	G	G	1.0	0.0	1.0	1.0	1.0	0.711538461538
XR_group8	5205782	T	T	1.0	1.0	1.0	1.0	1.0	0.711538461538
XR_group8	5205783	G	G	1.0	1.0	1.0	1.0	1.0	0.711538461538
XR_group8	5205790	T	T	1.0	1.0	1.0	0.0263157894737	1.0	1.0
XR_group8	5205797	A	A	0.0	1.0	0.0	1.0	1.0	1.0
XR_group8	5205800	C	C	0.0	1.0	0.0	1.0	0.204081632653	0.666666666667
XR_group8	5205924	C	C	0.0	0.0	1.0	0.0	1.0	1.0
XR_group8	5205949	T	T	1.0	1.0	0.0	1.0	1.0	1.0
XR_group8	5205950	A	A	0.0	1.0	1.0	1.0	0.829787234043	1.0
XR_group8	5205952	T	T	0.0	1.0	1.0	1.0	1.0	1.0
XR_group8	5205954	G	G	1.0	0.0	1.0	0.0	1.0	1.0
XR_group8	5205968	T	T	1.0	1.0	1.0	1.0	0.211538461538	0.714285714286
XR_group8	5206017	C	C	1.0	1.0	1.0	1.0	0.0	0.0
XR_group8	5206020	A	T	0.0	1.0	0.0	1.0	1.0	1.0
XR_group8	5206062	C	C	0.0	1.0	1.0	1.0	1.0	1.0
XR_group8	5206082	C	C	1.0	1.0	1.0	0.0	1.0	1.0
XR_group8	5206083	T	T	1.0	1.0	0.0	1.0	1.0	0.978260869565
XR_group8	5206092	T	G	0.0	1.0	0.0	0.0	1.0	1.0
XR_group8	5206099	T	T	1.0	1.0	1.0	1.0	0.0	0.0
XR_group8	5206373	G	G	1.0	1.0	1.0	1.0	1.0	0.414634146341
XR_group8	5206562	G	G	1.0	1.0	1.0	1.0	0.0	0.0
XR_group8	5206579	T	T	1.0	1.0	1.0	1.0	0.21875	0.674418604651
XR_group8	5206724	T	T	1.0	1.0	1.0	0.0	1.0	1.0
XR_group8	5206873	C	C	1.0	1.0	1.0	1.0	0.25641025641	1.0
XR_group8	5206925	C	C	1.0	1.0	0.0	1.0	1.0	1.0
XR_group8	5206996	A	A	1.0	0.0	1.0	1.0	1.0	1.0
XR_group8	5207426	C	C	1.0	1.0	1.0	0.0	1.0	1.0
XR_group8	5207428	C	C	1.0	0.967741935484	1.0	0.0	1.0	1.0
XR_group8	5207445	C	C	1.0	1.0	1.0	1.0	1.0	0.487804878049
XR_group8	5207447	T	T	1.0	1.0	1.0	1.0	0.0	1.0
XR_group8	5207520	A	A	1.0	1.0	1.0	1.0	0.176470588235	0.0
XR_group8	5207622	C	C	1.0	1.0	1.0	1.0	0.4	0.0
XR_group8	5207640	G	G	0.0	1.0	1.0	1.0	1.0	1.0
XR_group8	5207765	G	G	1.0	0.0	1.0	1.0	1.0	1.0
XR_group8	5207826	G	G	1.0	1.0	1.0	1.0	0.210526315789	1.0
XR_group8	5208117	G	G	1.0	0.0	1.0	1.0	1.0	1.0
XR_group8	5208124	A	A	1.0	1.0	1.0	1.0	0.142857142857	0.0
XR_group8	5208185	G	G	1.0	0.0	1.0	1.0	1.0	1.0
XR_group8	5208407	G	G	1.0	1.0	1.0	1.0	1.0	0.558823529412
XR_group8	5208562	A	A	0.0	1.0	1.0	1.0	1.0	1.0
XR_group8	5208670	G	G	1.0	0.0	1.0	1.0	1.0	1.0
XR_group8	5208698	G	G	1.0	1.0	0.0	1.0	1.0	1.0
XR_group8	5208711	G	G	0.969696969697	1.0	1.0	0.0	0.0	0.333333333333
XR_group8	5208791	C	C	0.0	1.0	0.0	1.0	1.0	1.0
XR_group8	5208793	C	C	1.0	1.0	1.0	1.0	1.0	0.6
XR_group8	5208809	C	C	1.0	1.0	0.0	1.0	1.0	1.0
XR_group8	5208814	C	C	1.0	1.0	1.0	0.0	1.0	1.0
XR_group8	5208815	T	C	1.0	0.0	1.0	0.0	1.0	1.0
XR_group8	5208816	G	G	1.0	1.0	1.0	1.0	1.0	0.521739130435
XR_group8	5208817	T	C	1.0	0.0	1.0	0.0	1.0	0.5
XR_group8	5208818	T	T	1.0	1.0	1.0	1.0	0.266666666667	1.0
XR_group8	5208863	C	C	1.0	1.0	1.0	1.0	0.0	0.458333333333
XR_group8	5208869	G	G	1.0	1.0	0.0	1.0	1.0	0.653846153846
XR_group8	5208873	C	A	1.0	1.0	0.0	1.0	1.0	0.607142857143
XR_group8	5208876	T	T	1.0	1.0	1.0	0.0	1.0	1.0
XR_group8	5208878	A	A	1.0	1.0	1.0	0.0	1.0	1.0
XR_group8	5208934	T	T	0.0	1.0	1.0	1.0	1.0	1.0
XR_group8	5208942	A	A	1.0	1.0	1.0	1.0	1.0	0.4
XR_group8	5208945	T	T	1.0	1.0	1.0	1.0	0.0	0.571428571429
XR_group8	5208951	T	T	1.0	1.0	1.0	1.0	1.0	0.454545454545
XR_group8	5208952	C	C	0.0	1.0	1.0	1.0	1.0	1.0
XR_group8	5208960	C	C	1.0	1.0	1.0	0.0	1.0	1.0
XR_group8	5208963	G	G	0.0	1.0	1.0	1.0	1.0	1.0
XR_group8	5208971	T	C	1.0	1.0	1.0	1.0	0.6875	0.478260869565
XR_group8	5208977	C	C	1.0	1.0	1.0	1.0	0.75	0.48
XR_group8	5209009	C	C	0.0	1.0	1.0	1.0	0.0	0.0
XR_group8	5209100	A	A	0.0	1.0	0.0	1.0	1.0	1.0
XR_group8	5209101	C	C	1.0	0.0	1.0	1.0	1.0	1.0
XR_group8	5209153	C	C	1.0	1.0	1.0	1.0	1.0	0.695652173913
XR_group8	5209157	T	C	0.0	1.0	0.0	1.0	1.0	1.0
XR_group8	5209223	C	C	1.0	1.0	1.0	1.0	0.0	0.36
XR_group8	5209312	G	G	1.0	1.0	1.0	1.0	1.0	0.390243902439
XR_group8	5209490	C	C	0.0	1.0	1.0	1.0	1.0	1.0
XR_group8	5209582	G	G	1.0	1.0	1.0	1.0	0.0	0.0
XR_group8	5209586	A	A	1.0	1.0	1.0	0.0	0.0	0.0
XR_group8	5209638	G	G	1.0	1.0	1.0	1.0	0.0	1.0
XR_group8	5209680	A	A	1.0	1.0	1.0	1.0	0.0	0.0
XR_group8	5210109	C	G	0.0	0.0	1.0	1.0	1.0	1.0
XR_group8	5210111	A	G	0.0	0.0217391304348	1.0	1.0	1.0	1.0
XR_group8	5210214	T	T	1.0	1.0	1.0	1.0	0.341463414634	1.0
XR_group8	5210317	T	T	1.0	1.0	1.0	1.0	0.0	0.0
XR_group8	5210336	T	T	1.0	1.0	1.0	0.0	1.0	1.0
XR_group8	5210408	A	A	1.0	1.0	1.0	0.0	1.0	1.0
XR_group8	5210412	C	C	1.0	1.0	1.0	1.0	0.0	0.0
XR_group8	5210414	T	T	0.0	1.0	1.0	1.0	1.0	1.0
XR_group8	5210423	C	A	1.0	0.0	0.0	1.0	1.0	1.0
XR_group8	5210428	C	A	1.0	0.0	0.0	1.0	1.0	1.0
XR_group8	5210434	A	A	1.0	1.0	1.0	1.0	0.0	0.0
XR_group8	5210439	A	A	1.0	1.0	1.0	1.0	0.0	0.0
XR_group8	5210447	A	A	1.0	1.0	1.0	1.0	0.0	0.0
XR_group8	5210527	T	C	0.0	1.0	1.0	1.0	0.967741935484	1.0
XR_group8	5210530	A	G	0.0	1.0	1.0	1.0	1.0	1.0
XR_group8	5210536	T	T	1.0	1.0	1.0	0.0	1.0	1.0
XR_group8	5210547	G	G	1.0	1.0	1.0	1.0	1.0	0.222222222222
XR_group8	5210693	T	T	1.0	1.0	1.0	1.0	0.0	0.52380952381
XR_group8	5210698	A	A	1.0	1.0	1.0	0.0	1.0	1.0
XR_group8	5210704	T	T	1.0	0.0	1.0	1.0	1.0	1.0
XR_group8	5210710	C	C	0.0	1.0	1.0	1.0	0.0	0.538461538462
XR_group8	5210824	G	T	1.0	0.0	1.0	1.0	1.0	1.0
XR_group8	5210873	T	T	1.0	1.0	1.0	1.0	0.0	0.0
XR_group8	5210955	C	C	1.0	1.0	1.0	1.0	0.648648648649	1.0
XR_group8	5211028	T	T	1.0	1.0	0.0	1.0	1.0	1.0
XR_group8	5211310	A	A	1.0	1.0	0.0	1.0	1.0	1.0
XR_group8	5211440	A	A	1.0	1.0	0.0	1.0	1.0	1.0
XR_group8	5211531	A	A	1.0	0.0	1.0	1.0	1.0	1.0
XR_group8	5211736	A	A	1.0	1.0	0.0	1.0	0.0	0.0
XR_group8	5211819	C	C	1.0	0.0	1.0	1.0	1.0	1.0
XR_group8	5211862	G	G	1.0	1.0	1.0	0.0	1.0	1.0
XR_group8	5211878	A	A	1.0	1.0	0.0	1.0	1.0	1.0
XR_group8	5211920	G	G	1.0	1.0	1.0	0.0	1.0	1.0
XR_group8	5211921	T	T	1.0	1.0	1.0	0.0	1.0	1.0
XR_group8	5211974	T	T	1.0	1.0	1.0	1.0	0.357142857143	1.0
XR_group8	5211994	G	G	1.0	1.0	1.0	1.0	0.0	0.0
XR_group8	5211999	G	G	0.0	1.0	1.0	1.0	0.0	0.0
XR_group8	5212019	C	C	1.0	1.0	1.0	1.0	1.0	0.666666666667
XR_group8	5212023	T	T	1.0	0.0	0.0	1.0	1.0	1.0
XR_group8	5212024	C	C	0.0	1.0	1.0	1.0	0.282051282051	1.0
XR_group8	5212051	C	C	1.0	1.0	1.0	1.0	1.0	0.347826086957
XR_group8	5212062	T	T	1.0	1.0	1.0	1.0	1.0	0.291666666667
XR_group8	5212178	G	G	1.0	1.0	1.0	1.0	1.0	0.46511627907
XR_group8	5212179	C	C	1.0	0.0	1.0	0.966666666667	1.0	1.0
XR_group8	5212196	G	G	1.0	1.0	1.0	0.0	1.0	1.0
XR_group8	5212254	A	A	1.0	1.0	0.0	1.0	1.0	1.0
XR_group8	5212257	C	C	1.0	1.0	1.0	0.0	1.0	1.0
XR_group8	5212269	A	A	1.0	1.0	1.0	0.0	1.0	1.0
XR_group8	5212307	T	T	1.0	1.0	1.0	1.0	1.0	0.357142857143
XR_group8	5212312	C	C	0.0	1.0	1.0	1.0	1.0	1.0
XR_group8	5212314	G	T	1.0	0.0	1.0	1.0	1.0	1.0
XR_group8	5212329	A	A	0.0	1.0	1.0	1.0	1.0	1.0
XR_group8	5212332	A	A	0.0	1.0	1.0	1.0	1.0	1.0
XR_group8	5212343	T	T	1.0	1.0	0.0	1.0	1.0	1.0
XR_group8	5212361	G	G	1.0	0.0	1.0	1.0	1.0	1.0
XR_group8	5212366	T	T	1.0	1.0	0.0	1.0	1.0	1.0
XR_group8	5212378	G	G	0.0	1.0	1.0	1.0	1.0	1.0
XR_group8	5212379	A	A	0.0	1.0	1.0	1.0	1.0	1.0
XR_group8	5212391	A	T	1.0	1.0	1.0	0.0	1.0	1.0
XR_group8	5212399	G	G	1.0	0.0	1.0	1.0	1.0	1.0
XR_group8	5212408	C	C	1.0	0.0	1.0	1.0	1.0	1.0
XR_group8	5212409	G	G	1.0	0.0	1.0	1.0	1.0	1.0
XR_group8	5212418	T	T	1.0	1.0	0.0	1.0	1.0	1.0
XR_group8	5212427	T	T	0.0	1.0	1.0	1.0	1.0	1.0
XR_group8	5212447	T	T	1.0	1.0	0.0	1.0	1.0	0.972972972973
XR_group8	5212450	A	C	1.0	1.0	1.0	0.0	1.0	0.441176470588
XR_group8	5212456	T	T	0.0	1.0	1.0	1.0	1.0	1.0
XR_group8	5212463	T	T	1.0	1.0	1.0	1.0	1.0	0.432432432432
XR_group8	5212464	T	C	1.0	0.0	1.0	0.0	1.0	0.416666666667
XR_group8	5212487	T	T	1.0	1.0	1.0	1.0	1.0	0.382352941176
XR_group8	5212515	G	G	1.0	1.0	1.0	1.0	1.0	0.411764705882
XR_group8	5212571	T	C	1.0	0.0	1.0	0.0	1.0	1.0
XR_group8	5212588	G	A	1.0	0.0	1.0	0.0	1.0	1.0
XR_group8	5212815	C	C	0.0	1.0	1.0	1.0	0.0	0.0
XR_group8	5213414	G	G	1.0	1.0	1.0	0.0	1.0	1.0
XR_group8	5213416	C	C	1.0	1.0	0.970588235294	1.0	1.0	0.622222222222
XR_group8	5214374	A	A	1.0	1.0	1.0	0.0	1.0	1.0
XR_group8	5214508	C	C	1.0	1.0	1.0	1.0	0.0	0.0
XR_group8	5214510	C	C	1.0	1.0	1.0	1.0	0.0	0.0
XR_group8	5214640	C	C	1.0	0.0	1.0	1.0	1.0	1.0
XR_group8	5214650	G	C	1.0	1.0	1.0	1.0	0.0	0.0
XR_group8	5214850	A	A	1.0	1.0	1.0	1.0	0.357142857143	1.0
XR_group8	5214869	C	C	1.0	1.0	1.0	1.0	0.702127659574	0.0
XR_group8	5214944	T	T	1.0	1.0	1.0	0.0	1.0	1.0
XR_group8	5215015	C	C	0.0	0.0	1.0	0.0	1.0	1.0
XR_group8	5215073	C	T	0.0	0.0	1.0	1.0	1.0	1.0
XR_group8	5215097	G	G	1.0	1.0	1.0	1.0	0.0	0.0
XR_group8	5215268	C	C	1.0	1.0	1.0	1.0	0.21875	1.0
XR_group8	5215298	C	C	0.0	0.0	1.0	1.0	1.0	1.0
XR_group8	5215301	G	G	1.0	1.0	0.0	0.0	1.0	1.0
XR_group8	5215304	C	C	0.0	0.0	1.0	1.0	1.0	1.0
XR_group8	5215590	C	C	1.0	0.0	1.0	1.0	1.0	1.0
XR_group8	5215591	G	G	1.0	0.0	1.0	1.0	0.0	0.0
XR_group8	5215647	G	G	1.0	1.0	1.0	1.0	1.0	0.454545454545
XR_group8	5215811	A	C	0.0	1.0	1.0	1.0	1.0	1.0
XR_group8	5216024	G	G	1.0	0.0	1.0	1.0	1.0	1.0
XR_group8	5216048	C	C	1.0	1.0	1.0	1.0	1.0	0.52
XR_group8	5216087	C	C	1.0	1.0	0.0	1.0	1.0	1.0
XR_group8	5216231	C	C	1.0	1.0	1.0	0.0	1.0	1.0
XR_group8	5216243	G	C	1.0	1.0	1.0	0.0	1.0	1.0
XR_group8	5216645	A	A	1.0	1.0	1.0	1.0	1.0	0.7
XR_group8	5216730	T	T	1.0	1.0	1.0	1.0	0.0	0.0
XR_group8	5216797	T	T	1.0	1.0	1.0	1.0	0.0333333333333	0.0
XR_group8	5216856	T	T	1.0	1.0	1.0	1.0	0.0	0.0
XR_group8	5216906	C	T	0.0	0.0	0.0	1.0	1.0	1.0
XR_group8	5216976	C	C	0.0	0.0	1.0	1.0	1.0	1.0
XR_group8	5216987	A	A	1.0	1.0	1.0	1.0	0.5625	1.0
XR_group8	5217010	C	C	1.0	1.0	1.0	1.0	0.0	0.0
XR_group8	5217018	C	C	1.0	1.0	1.0	0.0	1.0	1.0
XR_group8	5217043	C	C	1.0	1.0	1.0	1.0	0.0	0.0
XR_group8	5217102	T	T	1.0	1.0	1.0	1.0	0.0	0.0
XR_group8	5217339	T	T	1.0	1.0	1.0	1.0	0.128205128205	0.4375
XR_group8	5217426	G	A	1.0	1.0	0.0	0.0	1.0	1.0
XR_group8	5217477	T	T	1.0	0.0	1.0	1.0	1.0	1.0
XR_group8	5217728	A	A	1.0	0.0	1.0	1.0	1.0	1.0
XR_group8	5218155	G	G	1.0	1.0	1.0	1.0	1.0	0.666666666667
XR_group8	5218162	A	A	1.0	1.0	1.0	1.0	0.0	0.0
XR_group8	5218394	A	A	1.0	1.0	1.0	1.0	0.74	1.0
XR_group8	5218424	G	A	1.0	1.0	0.0416666666667	1.0	1.0	1.0
XR_group8	5218426	C	C	1.0	1.0	1.0	1.0	0.0	0.0
XR_group8	5218427	C	C	1.0	1.0	1.0	1.0	0.0	0.0
XR_group8	5218445	T	G	1.0	1.0	0.0	1.0	1.0	1.0
XR_group8	5218458	C	C	1.0	1.0	0.0	1.0	1.0	1.0
XR_group8	5218678	A	T	1.0	1.0	0.0	1.0	1.0	1.0
XR_group8	5218679	C	A	1.0	1.0	0.0	1.0	1.0	1.0
XR_group8	5218697	G	G	0.0	0.0	1.0	0.0	1.0	1.0
XR_group8	5218701	A	A	1.0	0.0	1.0	1.0	1.0	1.0
XR_group8	5218738	T	T	1.0	1.0	1.0	1.0	0.647058823529	0.0
XR_group8	5218760	T	A	0.0	0.0	1.0	0.0	1.0	1.0
XR_group8	5218763	G	G	1.0	1.0	0.0	1.0	1.0	1.0
XR_group8	5218775	C	C	1.0	1.0	0.0	1.0	1.0	1.0
XR_group8	5218892	C	C	1.0	1.0	1.0	1.0	0.0	0.0
XR_group8	5218899	A	A	1.0	1.0	1.0	1.0	1.0	0.545454545455
XR_group8	5218908	T	T	0.0	1.0	1.0	0.0	1.0	1.0
XR_group8	5218938	T	T	1.0	1.0	1.0	1.0	1.0	0.0
XR_group8	5218966	T	A	0.0	1.0	0.0	0.0	1.0	1.0
XR_group8	5218967	C	T	0.0	1.0	0.0	0.0	1.0	1.0
XR_group8	5218979	T	T	1.0	1.0	1.0	1.0	0.0	0.0
XR_group8	5219061	C	C	1.0	1.0	1.0	1.0	1.0	0.0
XR_group8	5219136	T	T	1.0	0.0	1.0	1.0	1.0	1.0
XR_group8	5219166	C	C	1.0	1.0	0.0	1.0	1.0	1.0
XR_group8	5219383	A	A	0.0	1.0	1.0	0.0	1.0	1.0
XR_group8	5219391	G	G	1.0	1.0	0.0	1.0	1.0	1.0
XR_group8	5219394	G	G	1.0	1.0	1.0	1.0	0.170212765957	0.980392156863
XR_group8	5219395	A	A	0.0	1.0	1.0	0.0	1.0	1.0
XR_group8	5219435	G	G	0.0	1.0	1.0	0.0	1.0	1.0
XR_group8	5219450	T	T	1.0	0.0	1.0	1.0	1.0	1.0
XR_group8	5219480	G	G	1.0	1.0	1.0	1.0	0.0	0.0
XR_group8	5219508	G	G	1.0	0.0	1.0	1.0	1.0	1.0
XR_group8	5219511	G	G	1.0	1.0	1.0	0.0	1.0	1.0
XR_group8	5219517	A	A	1.0	1.0	1.0	1.0	1.0	0.589743589744
XR_group8	5219521	C	C	1.0	1.0	1.0	1.0	0.0	0.0
XR_group8	5219527	A	A	1.0	1.0	1.0	1.0	0.0	0.0
XR_group8	5219536	C	C	1.0	1.0	1.0	1.0	0.0	0.0
XR_group8	5219553	G	C	1.0	0.0	0.0	1.0	1.0	1.0
XR_group8	5219567	G	G	0.0	1.0	1.0	0.0	1.0	1.0
XR_group8	5219573	T	C	1.0	0.0	0.0	1.0	1.0	1.0
XR_group8	5219574	C	C	1.0	1.0	1.0	1.0	0.40625	1.0
XR_group8	5219581	A	G	1.0	0.0	0.0	1.0	1.0	1.0
XR_group8	5219582	A	C	1.0	0.0	0.0	1.0	1.0	1.0
XR_group8	5219589	T	T	1.0	1.0	0.0	1.0	1.0	1.0
XR_group8	5219611	G	C	1.0	0.0	1.0	1.0	1.0	1.0
XR_group8	5219628	C	C	0.0	1.0	0.0	0.0	1.0	1.0
XR_group8	5219634	T	T	1.0	1.0	1.0	1.0	0.3125	1.0
XR_group8	5219688	C	G	1.0	0.0	1.0	1.0	1.0	1.0
XR_group8	5219694	A	A	0.0	1.0	1.0	0.0	1.0	1.0
XR_group8	5219696	A	C	1.0	0.0	1.0	1.0	1.0	1.0
XR_group8	5219698	C	A	1.0	0.0	1.0	1.0	1.0	1.0
XR_group8	5219711	G	G	1.0	0.0	1.0	1.0	1.0	1.0
XR_group8	5219716	G	G	1.0	1.0	1.0	1.0	0.0	0.0
XR_group8	5219780	G	G	1.0	1.0	1.0	1.0	0.0357142857143	0.0
XR_group8	5219807	A	A	1.0	0.0	1.0	1.0	1.0	1.0
XR_group8	5219835	G	A	1.0	1.0	0.0	0.96875	1.0	1.0
XR_group8	5219844	A	G	1.0	1.0	0.0	1.0	0.975609756098	1.0
XR_group8	5219861	C	C	0.0	1.0	1.0	0.0	1.0	1.0
XR_group8	5219871	G	G	1.0	0.0	1.0	1.0	1.0	1.0
XR_group8	5219928	G	G	1.0	1.0	0.0	1.0	1.0	1.0
XR_group8	5219969	G	G	1.0	1.0	1.0	1.0	0.0	0.0
XR_group8	5219972	A	A	1.0	1.0	1.0	1.0	0.0	0.0
XR_group8	5219987	G	C	0.0	1.0	1.0	1.0	1.0	1.0
XR_group8	5220015	T	T	1.0	0.0	1.0	1.0	1.0	1.0
XR_group8	5220016	C	C	1.0	0.0	1.0	1.0	1.0	1.0
XR_group8	5220017	G	G	1.0	0.0	1.0	1.0	1.0	1.0
XR_group8	5220034	A	T	0.0	0.0	1.0	0.0	1.0	1.0
XR_group8	5220038	A	A	1.0	1.0	0.0	1.0	1.0	1.0
XR_group8	5220043	G	G	1.0	1.0	1.0	0.969696969697	0.0	0.0
XR_group8	5220235	A	A	0.0	1.0	1.0	0.0	1.0	1.0
XR_group8	5220304	A	A	1.0	1.0	1.0	1.0	0.2	1.0
XR_group8	5220355	C	C	1.0	1.0	1.0	1.0	0.0	0.0
XR_group8	5220773	C	C	0.0	1.0	1.0	0.0	1.0	1.0
XR_group8	5220841	G	G	1.0	0.0	1.0	1.0	1.0	1.0
XR_group8	5220852	C	C	1.0	1.0	1.0	1.0	1.0	0.717391304348
XR_group8	5220853	A	A	1.0	1.0	1.0	1.0	1.0	0.297872340426
XR_group8	5220898	C	C	1.0	1.0	1.0	1.0	0.285714285714	1.0
XR_group8	5220917	G	G	0.0	1.0	0.0	1.0	1.0	1.0
XR_group8	5220922	T	T	0.0	1.0	0.0	1.0	1.0	1.0
XR_group8	5220951	T	G	0.0	1.0	0.0	0.0	1.0	1.0
XR_group8	5220972	C	C	1.0	1.0	0.0	1.0	1.0	1.0
XR_group8	5221057	T	T	1.0	1.0	1.0	1.0	0.0	0.0
XR_group8	5221490	G	G	1.0	1.0	1.0	1.0	1.0	0.521739130435
XR_group8	5222146	G	G	1.0	1.0	1.0	1.0	0.0	0.0
XR_group8	5222147	G	G	1.0	1.0	1.0	1.0	0.0	0.0
XR_group8	5222193	A	A	1.0	1.0	1.0	1.0	0.108108108108	1.0
XR_group8	5222242	C	C	1.0	1.0	1.0	1.0	0.0	0.0
XR_group8	5222243	A	A	1.0	1.0	1.0	1.0	0.0322580645161	0.0277777777778
XR_group8	5222251	T	C	0.0	1.0	0.0	1.0	1.0	1.0
XR_group8	5222361	T	T	1.0	1.0	1.0	1.0	0.0	0.0
XR_group8	5222418	C	C	1.0	1.0	1.0	1.0	0.0	0.0
XR_group8	5222499	T	T	1.0	0.0	1.0	1.0	0.973684210526	1.0
XR_group8	5222747	G	G	1.0	0.0	1.0	1.0	1.0	1.0
XR_group8	5222996	C	C	1.0	1.0	1.0	1.0	1.0	0.435897435897
XR_group8	5223011	T	T	1.0	1.0	1.0	1.0	1.0	0.540540540541
XR_group8	5223083	G	G	1.0	1.0	1.0	1.0	1.0	0.472222222222
XR_group8	5223092	T	T	1.0	1.0	1.0	1.0	1.0	0.513513513514
XR_group8	5223123	G	G	1.0	1.0	1.0	1.0	1.0	0.0
XR_group8	5223154	G	G	1.0	1.0	1.0	1.0	1.0	0.451612903226
XR_group8	5223170	G	G	1.0	1.0	1.0	1.0	0.0	0.0
XR_group8	5223265	C	C	1.0	1.0	1.0	1.0	0.0	0.0
XR_group8	5223363	T	T	0.0	0.0	0.0333333333333	1.0	1.0	1.0
XR_group8	5223382	G	G	1.0	1.0	1.0	1.0	0.0	0.0
XR_group8	5223500	T	T	1.0	1.0	1.0	1.0	1.0	0.428571428571
XR_group8	5223505	A	A	1.0	1.0	1.0	1.0	0.0	0.0
XR_group8	5223558	A	A	1.0	1.0	1.0	1.0	0.0	0.0
XR_group8	5223568	C	C	1.0	1.0	1.0	1.0	0.0	0.0
XR_group8	5223573	C	C	1.0	0.0	1.0	1.0	1.0	1.0
XR_group8	5223594	G	G	1.0	1.0	1.0	1.0	0.0	0.0
XR_group8	5223629	T	G	1.0	1.0	0.0	0.0	1.0	1.0
XR_group8	5223639	C	C	1.0	1.0	1.0	1.0	0.0	0.0
XR_group8	5223743	A	A	1.0	1.0	1.0	1.0	0.0	0.0
XR_group8	5223755	A	A	1.0	1.0	1.0	1.0	0.0	0.0
XR_group8	5223757	T	T	1.0	1.0	1.0	1.0	0.0	0.0
XR_group8	5223758	A	A	1.0	1.0	1.0	0.0	1.0	1.0
XR_group8	5223764	T	T	1.0	1.0	1.0	1.0	0.0	0.0
XR_group8	5223774	T	T	1.0	1.0	1.0	1.0	0.0	0.0
XR_group8	5223790	T	T	1.0	1.0	1.0	1.0	0.0	0.0
XR_group8	5223820	T	T	1.0	1.0	0.0	1.0	1.0	1.0
XR_group8	5223837	C	C	1.0	1.0	1.0	1.0	0.0	0.0
XR_group8	5223841	A	G	0.0	1.0	0.0	1.0	1.0	1.0
XR_group8	5223846	T	C	0.0	1.0	0.0	1.0	1.0	1.0
XR_group8	5223858	A	A	1.0	0.0	1.0	1.0	0.0	0.0
XR_group8	5223868	A	A	1.0	1.0	1.0	1.0	0.0	0.0
XR_group8	5223869	A	A	1.0	1.0	1.0	1.0	0.0	0.0
XR_group8	5223874	T	T	1.0	1.0	1.0	1.0	0.0	0.0
XR_group8	5223889	A	A	1.0	1.0	1.0	1.0	0.0	0.0
XR_group8	5223923	T	T	1.0	1.0	1.0	1.0	0.0	0.0
XR_group8	5223924	T	T	1.0	1.0	1.0	1.0	0.0	0.0
XR_group8	5223925	G	G	1.0	1.0	1.0	1.0	0.324324324324	1.0
XR_group8	5223935	A	A	1.0	0.0	0.0	1.0	1.0	1.0
XR_group8	5223949	C	C	1.0	1.0	0.0	1.0	1.0	1.0
XR_group8	5223956	G	G	1.0	0.0	0.0	1.0	1.0	1.0
XR_group8	5223963	C	C	1.0	1.0	1.0	1.0	0.0	0.0
XR_group8	5223965	C	C	1.0	0.0	0.0	1.0	1.0	1.0
XR_group8	5223972	C	C	1.0	0.0	1.0	1.0	1.0	1.0
XR_group8	5223991	T	T	1.0	0.0416666666667	1.0	1.0	1.0	1.0
XR_group8	5223992	A	A	1.0	0.0	0.0	1.0	1.0	1.0
XR_group8	5223995	C	T	0.0	1.0	1.0	0.0	1.0	1.0
XR_group8	5224057	A	G	0.0	1.0	1.0	0.0	1.0	1.0
XR_group8	5224063	C	C	0.0	1.0	1.0	1.0	1.0	1.0
XR_group8	5224069	A	A	1.0	1.0	1.0	1.0	0.0	0.0
XR_group8	5224076	T	T	1.0	0.0	0.0	1.0	1.0	1.0
XR_group8	5224094	C	C	1.0	1.0	1.0	1.0	0.0	0.0
XR_group8	5224104	A	A	1.0	1.0	1.0	1.0	1.0	0.604651162791
XR_group8	5224166	G	G	1.0	0.0	0.0	1.0	1.0	1.0
XR_group8	5224178	C	C	1.0	0.0	0.0	1.0	1.0	1.0
XR_group8	5224182	A	A	0.0	1.0	1.0	0.0	1.0	1.0
XR_group8	5224196	G	G	1.0	0.0	0.0	1.0	1.0	1.0
XR_group8	5224202	G	G	1.0	1.0	1.0	1.0	1.0	0.490566037736
XR_group8	5224230	C	C	1.0	1.0	0.977272727273	1.0	0.245283018868	0.528301886792
XR_group8	5224234	C	C	1.0	1.0	1.0	1.0	1.0	0.531914893617
XR_group8	5224278	A	A	0.0	1.0	1.0	0.0	1.0	1.0
XR_group8	5224281	T	T	1.0	0.0	0.0	1.0	1.0	1.0
XR_group8	5224319	C	C	1.0	1.0	1.0	1.0	0.0	0.0
XR_group8	5224346	A	A	1.0	1.0	1.0	1.0	0.657894736842	1.0
XR_group8	5224361	A	A	1.0	1.0	1.0	1.0	1.0	0.588235294118
XR_group8	5224433	C	C	1.0	1.0	1.0	0.0	1.0	1.0
XR_group8	5224438	A	A	0.0	1.0	1.0	0.0	1.0	1.0
XR_group8	5224444	T	T	1.0	0.0	1.0	1.0	1.0	1.0
XR_group8	5224455	C	G	1.0	1.0	1.0	1.0	0.0	0.0
XR_group8	5224480	A	C	1.0	1.0	1.0	1.0	0.0	0.0
XR_group8	5224511	G	G	1.0	1.0	1.0	1.0	0.25641025641	1.0
XR_group8	5224526	C	C	1.0	0.0	1.0	1.0	1.0	1.0
XR_group8	5224541	C	C	0.0	1.0	1.0	1.0	0.0	0.0
XR_group8	5224561	C	C	1.0	1.0	1.0	0.0	1.0	1.0
XR_group8	5224571	G	G	1.0	0.0	1.0	1.0	1.0	1.0
XR_group8	5224572	C	C	0.0	1.0	1.0	1.0	0.0	0.0
XR_group8	5224623	G	G	1.0	1.0	1.0	0.0	1.0	1.0
XR_group8	5224629	T	T	1.0	1.0	1.0	0.0	1.0	1.0
XR_group8	5224631	C	G	1.0	1.0	1.0	0.0	1.0	1.0
XR_group8	5224676	A	C	1.0	1.0	1.0	1.0	0.0	0.0
XR_group8	5224683	A	T	1.0	1.0	1.0	0.0	0.0	0.0
XR_group8	5224705	C	C	1.0	1.0	1.0	0.0	1.0	1.0
XR_group8	5224739	C	C	1.0	1.0	1.0	0.0	1.0	1.0
XR_group8	5224754	G	G	0.0	0.0	0.0	1.0	1.0	1.0
XR_group8	5224786	A	A	1.0	1.0	1.0	1.0	0.161290322581	1.0
XR_group8	5224826	A	A	1.0	1.0	1.0	1.0	1.0	0.592592592593
XR_group8	5224883	A	A	1.0	1.0	1.0	1.0	0.277777777778	1.0
XR_group8	5224922	A	G	1.0	1.0	1.0	1.0	0.0	0.0
XR_group8	5224985	A	A	1.0	1.0	1.0	1.0	0.0	0.0
XR_group8	5225025	C	C	0.0	1.0	1.0	1.0	1.0	1.0
XR_group8	5225238	C	G	0.0	0.0	1.0	1.0	0.822222222222	0.575757575758
XR_group8	5225250	G	G	1.0	1.0	0.0	1.0	0.186046511628	0.470588235294
XR_group8	5225262	G	G	1.0	1.0	0.0	1.0	0.209302325581	0.441176470588
XR_group8	5225370	C	C	0.0	1.0	0.0	1.0	1.0	1.0
XR_group8	5225421	G	G	1.0	0.0	1.0	0.0	1.0	1.0
XR_group8	5225608	C	C	1.0	1.0	0.0	1.0	1.0	1.0
XR_group8	5225631	T	T	1.0	1.0	1.0	1.0	1.0	0.659090909091
XR_group8	5225632	T	T	1.0	1.0	1.0	1.0	1.0	0.659090909091
XR_group8	5225652	G	G	0.0	1.0	1.0	0.0	1.0	1.0
XR_group8	5225723	T	T	0.0	1.0	1.0	1.0	1.0	1.0
XR_group8	5225835	A	C	1.0	0.0	1.0	1.0	1.0	1.0
XR_group8	5225846	A	A	1.0	0.0	0.0	1.0	1.0	1.0
XR_group8	5225934	T	A	1.0	1.0	0.0	1.0	1.0	1.0
XR_group8	5225960	A	A	1.0	1.0	1.0	0.0	1.0	1.0
XR_group8	5226579	C	C	1.0	1.0	1.0	1.0	0.0	0.52380952381
XR_group8	5226605	T	T	1.0	0.0	1.0	1.0	1.0	1.0
XR_group8	5226655	T	T	1.0	1.0	0.0	1.0	1.0	1.0
XR_group8	5226658	G	G	1.0	1.0	1.0	0.0	1.0	1.0
XR_group8	5226671	T	C	0.0	0.025641025641	1.0	0.0	1.0	1.0
XR_group8	5226712	T	T	1.0	1.0	1.0	1.0	1.0	0.292682926829
XR_group8	5226735	G	C	0.0	0.0	1.0	1.0	1.0	1.0
XR_group8	5226747	T	T	0.0	1.0	0.0	0.0	1.0	1.0
XR_group8	5226752	A	A	1.0	1.0	1.0	1.0	1.0	0.0
XR_group8	5226762	T	T	1.0	1.0	1.0	0.0	1.0	1.0
XR_group8	5226781	T	T	1.0	1.0	1.0	1.0	0.0	1.0
XR_group8	5226786	T	T	1.0	1.0	1.0	1.0	1.0	0.433333333333
XR_group8	5226863	T	T	1.0	1.0	1.0	1.0	1.0	0.575757575758
XR_group8	5226912	T	T	1.0	1.0	1.0	0.0	1.0	1.0
XR_group8	5227043	G	C	0.0	1.0	1.0	0.0	1.0	0.315789473684
XR_group8	5227313	C	C	1.0	0.0	0.0	1.0	1.0	1.0
XR_group8	5227314	C	C	1.0	1.0	0.0	1.0	1.0	1.0
XR_group8	5227316	A	A	0.0	1.0	1.0	1.0	1.0	1.0
XR_group8	5227556	A	A	1.0	0.0	1.0	0.0	0.785714285714	0.676470588235
XR_group8	5227615	C	T	0.0	0.0	0.0	1.0	1.0	1.0
XR_group8	5227747	T	T	0.0	1.0	1.0	1.0	1.0	1.0
XR_group8	5227870	C	C	1.0	1.0	1.0	1.0	1.0	0.513513513514
XR_group8	5227891	G	G	1.0	0.0	1.0	1.0	1.0	1.0
XR_group8	5227914	A	A	1.0	1.0	0.0	1.0	1.0	1.0
XR_group8	5227924	T	T	1.0	1.0	1.0	0.0	1.0	1.0
XR_group8	5227961	G	G	1.0	1.0	1.0	1.0	1.0	0.479166666667
XR_group8	5228002	T	T	1.0	1.0	1.0	1.0	1.0	0.578947368421
XR_group8	5228461	G	G	1.0	1.0	1.0	1.0	1.0	0.628571428571
XR_group8	5228498	T	T	0.0	1.0	1.0	0.0	0.857142857143	0.628571428571
XR_group8	5228584	C	C	1.0	1.0	1.0	1.0	1.0	0.653846153846
XR_group8	5228914	C	C	1.0	1.0	1.0	0.0	0.27027027027	1.0
XR_group8	5228916	A	A	1.0	1.0	1.0	0.0	0.27027027027	1.0
XR_group8	5228928	C	C	1.0	1.0	1.0	1.0	0.243243243243	1.0
XR_group8	5228944	G	G	1.0	1.0	1.0	1.0	1.0	0.317073170732
XR_group8	5229024	G	G	1.0	1.0	1.0	1.0	0.184210526316	0.372093023256
XR_group8	5229032	T	C	1.0	1.0	1.0	1.0	0.184210526316	0.0
XR_group8	5229045	A	A	1.0	1.0	1.0	1.0	0.166666666667	0.390243902439
XR_group8	5229046	C	C	1.0	1.0	1.0	1.0	0.166666666667	0.390243902439
XR_group8	5229071	G	G	1.0	0.0	1.0	1.0	1.0	1.0
XR_group8	5229114	C	C	1.0	1.0	1.0	1.0	0.85	0.323529411765
XR_group8	5229147	A	A	1.0	1.0	1.0	1.0	0.255813953488	1.0
XR_group8	5229151	T	T	1.0	1.0	1.0	0.0	1.0	1.0
XR_group8	5229360	G	G	1.0	1.0	1.0	1.0	0.830188679245	0.428571428571
XR_group8	5229528	A	A	1.0	0.0	0.0	1.0	0.730769230769	0.479166666667
XR_group8	5229532	C	C	1.0	0.0	0.0	1.0	1.0	1.0
XR_group8	5229549	C	C	1.0	1.0	1.0	1.0	0.264150943396	1.0
XR_group8	5229555	A	A	1.0	1.0	1.0	0.0	0.274509803922	0.522727272727
XR_group8	5229564	T	T	1.0	0.0	1.0	1.0	1.0	1.0
XR_group8	5229565	T	T	1.0	1.0	1.0	1.0	1.0	0.477272727273
XR_group8	5229576	T	T	1.0	1.0	1.0	1.0	1.0	0.454545454545
XR_group8	5229583	C	C	1.0	1.0	1.0	0.0	1.0	1.0
XR_group8	5229586	A	A	1.0	1.0	1.0	1.0	0.0	0.54347826087
XR_group8	5229594	C	C	1.0	0.0	1.0	1.0	1.0	1.0
XR_group8	5229610	A	A	1.0	0.0	1.0	1.0	1.0	1.0
XR_group8	5229613	G	G	1.0	0.0	1.0	1.0	1.0	1.0
XR_group8	5229617	T	T	1.0	0.0	1.0	0.0	1.0	1.0
XR_group8	5229619	C	G	0.0	1.0	1.0	1.0	0.0	0.488888888889
XR_group8	5229621	G	G	1.0	1.0	0.0	1.0	1.0	1.0
XR_group8	5229640	T	T	1.0	1.0	0.0	1.0	1.0	1.0
XR_group8	5229647	C	C	1.0	0.0	1.0	1.0	1.0	1.0
XR_group8	5229656	A	A	1.0	1.0	1.0	1.0	0.782608695652	1.0
XR_group8	5229662	G	G	1.0	0.0	0.0	1.0	0.808510638298	1.0
XR_group8	5229669	A	A	1.0	0.0	1.0	1.0	1.0	1.0
XR_group8	5229680	A	A	1.0	0.0	1.0	1.0	1.0	1.0
XR_group8	5229747	G	G	1.0	1.0	0.0	1.0	0.0	0.0
XR_group8	5229749	T	T	1.0	1.0	0.0	1.0	1.0	1.0
XR_group8	5229767	A	A	1.0	1.0	1.0	0.0	1.0	1.0
XR_group8	5229769	G	G	1.0	1.0	1.0	1.0	1.0	0.272727272727
XR_group8	5229797	G	G	1.0	1.0	1.0	1.0	0.28125	0.0
XR_group8	5229798	A	A	0.0	1.0	1.0	1.0	1.0	1.0
XR_group8	5229800	A	A	1.0	1.0	1.0	1.0	0.3	0.0
XR_group8	5229803	A	A	1.0	1.0	0.0	1.0	1.0	1.0
XR_group8	5229804	T	T	1.0	0.0	1.0	1.0	1.0	1.0
XR_group8	5229847	C	C	0.0	1.0	1.0	1.0	1.0	1.0
XR_group8	5229858	C	C	1.0	1.0	1.0	1.0	0.32	0.65
XR_group8	5229864	A	A	1.0	1.0	1.0	0.0	1.0	1.0
XR_group8	5229868	C	C	0.0	1.0	1.0	1.0	1.0	1.0
XR_group8	5229872	T	T	1.0	1.0	1.0	0.0	1.0	1.0
XR_group8	5229878	A	A	1.0	1.0	0.0	1.0	1.0	1.0
XR_group8	5229889	T	T	0.0	1.0	1.0	1.0	0.972222222222	1.0
XR_group8	5230066	G	G	0.0	1.0	0.0	1.0	1.0	1.0
XR_group8	5230069	C	C	0.0	1.0	0.0	1.0	1.0	1.0
XR_group8	5230075	C	C	1.0	0.0	1.0	0.047619047619	1.0	1.0
XR_group8	5230108	G	G	1.0	1.0	1.0	1.0	0.357142857143	0.0
XR_group8	5230112	A	A	1.0	1.0	1.0	1.0	0.4	1.0
XR_group8	5230114	A	A	1.0	1.0	1.0	1.0	0.357142857143	0.0
XR_group8	5230202	A	A	0.0	1.0	1.0	1.0	1.0	1.0
XR_group8	5230227	T	T	1.0	0.0	1.0	1.0	1.0	1.0
XR_group8	5230229	A	A	0.0	1.0	1.0	1.0	1.0	1.0
XR_group8	5230231	G	G	1.0	1.0	1.0	1.0	0.214285714286	0.0
XR_group8	5230233	A	A	0.0	1.0	1.0	1.0	1.0	1.0
XR_group8	5230237	T	T	1.0	1.0	1.0	0.0	1.0	1.0
XR_group8	5230260	C	C	1.0	1.0	1.0	1.0	1.0	0.423076923077
XR_group8	5230262	A	A	1.0	1.0	1.0	1.0	0.125	0.0
XR_group8	5230276	C	C	0.0	1.0	1.0	1.0	1.0	1.0
XR_group8	5230280	A	A	1.0	0.0	1.0	1.0	1.0	1.0
XR_group8	5230349	A	A	1.0	1.0	1.0	0.0	1.0	1.0
XR_group8	5230355	T	T	0.0	1.0	1.0	1.0	1.0	1.0
XR_group8	5230362	G	G	0.0	1.0	1.0	1.0	1.0	1.0
XR_group8	5230399	T	T	1.0	1.0	1.0	0.0	1.0	1.0
XR_group8	5230547	C	C	1.0	1.0	1.0	1.0	0.225806451613	1.0
XR_group8	5230570	C	C	1.0	1.0	1.0	0.0	1.0	1.0
XR_group8	5230804	A	A	1.0	0.0	1.0	1.0	1.0	1.0
XR_group8	5230857	T	T	0.0	1.0	0.0	1.0	1.0	1.0
XR_group8	5230947	T	T	1.0	1.0	1.0	0.0	1.0	1.0
XR_group8	5231034	A	A	1.0	1.0	1.0	1.0	0.0	0.0
XR_group8	5231078	C	C	0.0	1.0	1.0	1.0	1.0	1.0
XR_group8	5231079	T	C	1.0	0.0	1.0	1.0	0.236842105263	0.0
XR_group8	5231080	G	G	0.0	1.0	1.0	1.0	1.0	1.0
XR_group8	5231095	G	G	1.0	1.0	1.0	1.0	1.0	0.477272727273
XR_group8	5231103	A	A	1.0	1.0	0.0	1.0	1.0	1.0
XR_group8	5231119	G	G	1.0	0.0	1.0	1.0	1.0	1.0
XR_group8	5231224	C	C	0.0	1.0	1.0	1.0	1.0	1.0
XR_group8	5231327	A	A	0.0	1.0	1.0	1.0	1.0	1.0
XR_group8	5231380	T	T	1.0	0.0	1.0	1.0	1.0	1.0
XR_group8	5231405	G	G	1.0	0.0	1.0	1.0	1.0	1.0
XR_group8	5231446	A	T	1.0	0.0	0.0	1.0	1.0	1.0
XR_group8	5231448	A	G	1.0	0.0	0.0	1.0	1.0	1.0
XR_group8	5231459	T	C	1.0	0.0	0.0	1.0	1.0	1.0
XR_group8	5231463	G	G	1.0	1.0	1.0	1.0	0.803921568627	1.0
XR_group8	5231476	C	C	1.0	1.0	1.0	1.0	0.230769230769	1.0
XR_group8	5231482	T	T	1.0	1.0	1.0	1.0	0.769230769231	1.0
XR_group8	5231520	T	T	1.0	1.0	1.0	0.0	0.254901960784	1.0
XR_group8	5231528	C	A	0.0	0.0	1.0	1.0	0.21568627451	1.0
XR_group8	5231559	C	T	1.0	0.0	1.0	1.0	1.0	1.0
XR_group8	5231585	C	C	1.0	1.0	1.0	1.0	0.744680851064	1.0
XR_group8	5231607	C	A	1.0	0.0	0.0	1.0	1.0	1.0
XR_group8	5231611	C	C	0.0	1.0	1.0	0.0	1.0	1.0
XR_group8	5231618	A	T	0.0	0.0	0.0	1.0	1.0	1.0
XR_group8	5231677	G	A	0.0	0.0	1.0	0.0	1.0	1.0
XR_group8	5231706	G	G	1.0	1.0	1.0	1.0	1.0	0.0
XR_group8	5231904	T	T	1.0	1.0	1.0	1.0	0.0	0.0
XR_group8	5231929	C	C	1.0	1.0	1.0	1.0	0.739130434783	1.0
XR_group8	5232044	A	A	1.0	1.0	1.0	1.0	0.205128205128	1.0
XR_group8	5232063	A	G	1.0	0.0	1.0	0.0	1.0	1.0
XR_group8	5232105	G	G	1.0	1.0	0.0	1.0	1.0	1.0
XR_group8	5232121	G	G	1.0	1.0	0.0	1.0	1.0	1.0
XR_group8	5232291	C	C	1.0	1.0	1.0	0.0	1.0	1.0
XR_group8	5232292	T	T	1.0	1.0	1.0	0.0	1.0	1.0
XR_group8	5232295	G	G	1.0	1.0	0.0	1.0	1.0	1.0
XR_group8	5232455	G	G	1.0	1.0	1.0	0.0	1.0	1.0
XR_group8	5232478	C	T	0.0	1.0	0.0	0.0	1.0	1.0
XR_group8	5232480	A	G	0.0	1.0	0.0	0.0	1.0	1.0
XR_group8	5232669	T	T	1.0	1.0	1.0	1.0	0.777777777778	1.0
XR_group8	5232671	G	G	1.0	1.0	1.0	0.0	1.0	1.0
XR_group8	5232697	A	A	1.0	1.0	1.0	1.0	1.0	0.0
XR_group8	5232795	A	A	1.0	1.0	0.0	1.0	1.0	1.0
XR_group8	5232822	G	G	0.0	0.0	0.0	1.0	1.0	1.0
XR_group8	5232886	A	A	1.0	1.0	1.0	1.0	0.829787234043	0.783783783784
XR_group8	5232914	G	G	1.0	1.0	1.0	1.0	0.254901960784	1.0
XR_group8	5232950	T	T	1.0	0.0	1.0	1.0	1.0	1.0
XR_group8	5233007	C	C	1.0	1.0	1.0	1.0	0.0	0.0
XR_group8	5233011	A	A	1.0	1.0	1.0	1.0	0.0	0.0
XR_group8	5233041	A	A	1.0	1.0	1.0	1.0	0.0	0.0
XR_group8	5233091	A	A	1.0	1.0	1.0	1.0	0.0	0.0
XR_group8	5233116	T	T	1.0	1.0	1.0	1.0	0.0	0.0
XR_group8	5233155	G	G	1.0	1.0	1.0	1.0	0.8	1.0
XR_group8	5233252	G	G	1.0	1.0	0.0	1.0	1.0	1.0
XR_group8	5233337	G	G	1.0	1.0	1.0	0.0	1.0	1.0
XR_group8	5233492	A	A	1.0	1.0	1.0	1.0	0.0	0.0
XR_group8	5233501	A	A	1.0	1.0	1.0	1.0	0.0	0.0
XR_group8	5233513	C	C	1.0	1.0	0.0	1.0	0.0	0.0
XR_group8	5233595	G	T	0.916666666667	0.9	0.894736842105	1.0	1.0	0.967741935484
XR_group8	5233597	C	A	0.916666666667	0.9	0.894736842105	1.0	1.0	0.967741935484
XR_group8	5233598	T	G	0.916666666667	0.9	0.894736842105	1.0	1.0	0.967741935484
XR_group8	5233599	G	G	1.0	1.0	1.0	0.0	1.0	1.0
XR_group8	5233634	G	G	1.0	1.0	1.0	1.0	1.0	0.333333333333
XR_group8	5233989	C	C	1.0	1.0	1.0	1.0	0.0	0.238095238095
XR_group8	5234027	G	G	1.0	1.0	1.0	1.0	1.0	0.674418604651
XR_group8	5234065	T	C	0.0	1.0	1.0	1.0	1.0	1.0
XR_group8	5234092	C	C	1.0	1.0	1.0	1.0	1.0	0.459459459459
XR_group8	5234149	T	G	0.0	1.0	1.0	1.0	1.0	1.0
XR_group8	5234189	C	C	1.0	1.0	1.0	0.0	1.0	1.0
XR_group8	5234265	G	G	1.0	1.0	1.0	1.0	0.127659574468	0.489361702128
XR_group8	5234290	T	T	1.0	1.0	1.0	1.0	1.0	0.525
XR_group8	5234291	G	G	1.0	1.0	1.0	1.0	1.0	0.512820512821
XR_group8	5234320	A	A	0.975	1.0	1.0	0.0	0.06	1.0
XR_group8	5234417	T	T	1.0	1.0	1.0	1.0	0.209302325581	1.0
XR_group8	5234433	C	C	1.0	1.0	1.0	1.0	0.190476190476	1.0
XR_group8	5234520	C	C	1.0	1.0	1.0	1.0	1.0	0.470588235294
XR_group8	5234521	G	G	1.0	1.0	1.0	1.0	0.846153846154	1.0
XR_group8	5234614	A	A	1.0	1.0	1.0	1.0	1.0	0.488372093023
XR_group8	5234616	C	C	1.0	1.0	1.0	1.0	1.0	0.5
XR_group8	5234629	G	G	1.0	1.0	0.0	1.0	1.0	1.0
XR_group8	5234869	A	A	0.0	1.0	1.0	1.0	1.0	1.0
XR_group8	5234884	T	T	1.0	1.0	1.0	1.0	0.0	0.0
XR_group8	5234987	G	G	1.0	1.0	1.0	1.0	1.0	0.533333333333
XR_group8	5235053	G	G	1.0	1.0	1.0	1.0	1.0	0.484848484848
XR_group8	5235070	G	C	1.0	0.0	0.0	1.0	0.733333333333	1.0
XR_group8	5235083	A	A	0.0	1.0	1.0	1.0	1.0	1.0
XR_group8	5235084	G	G	0.0	1.0	1.0	1.0	1.0	1.0
XR_group8	5235131	A	A	1.0	1.0	0.0	1.0	1.0	1.0
XR_group8	5235553	C	C	1.0	0.0	1.0	1.0	1.0	1.0
XR_group8	5235580	C	C	1.0	1.0	1.0	0.0	1.0	1.0
XR_group8	5235800	C	C	1.0	1.0	1.0	1.0	0.0	1.0
XR_group8	5236017	A	A	0.0	0.0	1.0	0.0	1.0	1.0
XR_group8	5236064	C	C	1.0	1.0	0.0	1.0	1.0	0.37037037037
XR_group8	5236067	C	C	1.0	1.0	0.0	1.0	1.0	1.0
XR_group8	5236080	A	A	1.0	1.0	1.0	1.0	0.722222222222	1.0
XR_group8	5236090	C	C	1.0	0.0	1.0	1.0	1.0	1.0
XR_group8	5236092	G	G	1.0	1.0	0.0	1.0	1.0	1.0
XR_group8	5236093	T	C	0.0	1.0	1.0	0.0	1.0	1.0
XR_group8	5236096	C	C	1.0	0.0	1.0	1.0	1.0	1.0
XR_group8	5236099	G	G	1.0	1.0	0.0	1.0	1.0	1.0
XR_group8	5236166	A	A	1.0	1.0	0.0	1.0	1.0	1.0
XR_group8	5236211	T	T	0.0	1.0	1.0	1.0	1.0	1.0
XR_group8	5236396	T	T	1.0	1.0	1.0	0.0588235294118	0.0	0.5
XR_group8	5236397	C	C	1.0	1.0	1.0	0.0	0.0	0.5
XR_group8	5236401	C	C	1.0	1.0	1.0	0.0	1.0	1.0
XR_group8	5236402	T	T	1.0	1.0	0.0	1.0	1.0	1.0
XR_group8	5236570	A	A	1.0	1.0	1.0	1.0	0.0	0.0
XR_group8	5236632	A	G	0.0	1.0	1.0	1.0	1.0	1.0
XR_group8	5236667	A	T	1.0	1.0	0.0	1.0	1.0	1.0
XR_group8	5236668	G	G	0.0	1.0	1.0	1.0	1.0	1.0
XR_group8	5236683	C	C	1.0	1.0	0.0	1.0	1.0	1.0
XR_group8	5236705	G	G	1.0	1.0	1.0	1.0	0.763157894737	0.675675675676
XR_group8	5236709	C	C	1.0	1.0	1.0	0.0	0.0	0.0
XR_group8	5236711	A	A	1.0	0.0	0.0	1.0	1.0	1.0
XR_group8	5236731	A	A	1.0	1.0	1.0	1.0	0.783783783784	0.657894736842
XR_group8	5236732	T	T	1.0	1.0	1.0	1.0	0.789473684211	1.0
XR_group8	5236749	C	C	1.0	1.0	1.0	1.0	0.25	1.0
XR_group8	5236762	A	A	0.0	1.0	1.0	1.0	1.0	1.0
XR_group8	5236831	A	A	1.0	0.0	1.0	1.0	1.0	1.0
XR_group8	5236978	A	A	1.0	1.0	0.0	1.0	1.0	1.0
XR_group8	5236988	C	C	1.0	1.0	1.0	1.0	1.0	0.659090909091
XR_group8	5237048	G	G	1.0	1.0	1.0	1.0	0.0	0.0
XR_group8	5237196	C	C	1.0	0.0	1.0	0.0	1.0	1.0
XR_group8	5237254	C	C	1.0	1.0	1.0	1.0	1.0	0.310344827586
XR_group8	5237280	T	T	1.0	1.0	1.0	1.0	0.607142857143	1.0
XR_group8	5237285	C	C	1.0	1.0	1.0	1.0	0.48	1.0
XR_group8	5237290	A	A	0.0	1.0	1.0	1.0	1.0	1.0
XR_group8	5237312	A	A	1.0	1.0	1.0	1.0	0.0	0.0
XR_group8	5237330	G	T	1.0	0.0	1.0	0.0	1.0	1.0
XR_group8	5237456	G	A	0.0	1.0	1.0	1.0	1.0	1.0
XR_group8	5237459	C	C	1.0	1.0	1.0	0.0	0.0	0.0
XR_group8	5237516	C	C	1.0	1.0	1.0	1.0	1.0	0.657894736842
XR_group8	5237525	A	A	1.0	1.0	1.0	1.0	0.0	0.657894736842
XR_group8	5237532	G	G	1.0	1.0	0.0	1.0	1.0	1.0
XR_group8	5237596	G	G	1.0	0.0	1.0	1.0	0.814814814815	1.0
XR_group8	5237730	A	A	1.0	1.0	1.0	0.0	1.0	1.0
XR_group8	5237739	G	G	1.0	1.0	0.0	1.0	1.0	1.0
XR_group8	5237771	T	T	1.0	1.0	1.0	1.0	1.0	0.631578947368
XR_group8	5237789	A	A	1.0	1.0	0.0	1.0	1.0	1.0
XR_group8	5237835	A	A	1.0	1.0	1.0	0.0	1.0	1.0
XR_group8	5237850	C	C	1.0	0.0	1.0	1.0	1.0	1.0
XR_group8	5237893	T	T	1.0	0.0	0.0	0.0	1.0	1.0
XR_group8	5237894	G	A	0.0	1.0	1.0	1.0	0.759259259259	1.0
XR_group8	5237898	G	G	1.0	1.0	1.0	1.0	0.236363636364	0.0
XR_group8	5237941	T	T	1.0	1.0	0.0	1.0	1.0	1.0
XR_group8	5237995	A	A	1.0	1.0	0.0	1.0	1.0	1.0
XR_group8	5238030	G	G	1.0	1.0	1.0	1.0	1.0	0.375
XR_group8	5238178	A	A	1.0	1.0	1.0	0.0	1.0	1.0
XR_group8	5238253	C	C	1.0	1.0	1.0	1.0	1.0	0.457142857143
XR_group8	5238263	C	C	1.0	1.0	1.0	0.0	1.0	1.0
XR_group8	5238280	T	T	1.0	1.0	0.0	0.0	1.0	1.0
XR_group8	5238448	T	T	1.0	1.0	1.0	1.0	0.692307692308	0.636363636364
XR_group8	5238524	G	G	1.0	1.0	1.0	1.0	1.0	0.536585365854
XR_group8	5238576	A	A	1.0	1.0	1.0	1.0	0.0	0.0
XR_group8	5238675	A	A	1.0	1.0	1.0	0.0	1.0	1.0
XR_group8	5238750	A	A	0.0	1.0	1.0	1.0	1.0	1.0
XR_group8	5238948	A	A	0.0	1.0	1.0	1.0	1.0	1.0
XR_group8	5238966	C	C	1.0	1.0	0.0	1.0	1.0	1.0
XR_group8	5239063	G	G	1.0	1.0	1.0	1.0	0.0	0.52
XR_group8	5239163	G	G	1.0	1.0	1.0	1.0	1.0	0.653846153846
XR_group8	5239174	G	G	1.0	1.0	1.0	0.0	1.0	1.0
XR_group8	5239340	A	A	1.0	0.0	0.0	1.0	1.0	1.0
XR_group8	5239455	T	T	1.0	1.0	1.0	1.0	0.677419354839	0.509803921569
XR_group8	5239529	G	G	1.0	1.0	1.0	1.0	0.714285714286	1.0
XR_group8	5239547	G	A	1.0	0.0	1.0	1.0	1.0	0.396226415094
XR_group8	5239743	G	G	1.0	0.0	1.0	1.0	1.0	1.0
XR_group8	5239844	C	C	1.0	1.0	1.0	1.0	1.0	0.340909090909
XR_group8	5239920	G	G	1.0	1.0	0.0	1.0	1.0	1.0
XR_group8	5239927	A	G	0.0	0.0	1.0	1.0	0.954545454545	0.96
XR_group8	5239930	G	G	1.0	1.0	1.0	1.0	0.0454545454545	0.0769230769231
XR_group8	5239931	T	T	1.0	1.0	1.0	1.0	0.0	0.0
XR_group8	5239934	T	T	1.0	1.0	1.0	1.0	1.0	0.763636363636
XR_group8	5239958	T	T	1.0	1.0	1.0	1.0	0.222222222222	0.714285714286
XR_group8	5239967	C	C	1.0	1.0	1.0	1.0	0.0	0.313725490196
XR_group8	5239969	G	G	1.0	1.0	1.0	1.0	1.0	0.686274509804
XR_group8	5239979	C	C	1.0	1.0	1.0	1.0	1.0	0.674418604651
XR_group8	5240024	T	T	0.967741935484	1.0	1.0	1.0	0.0	0.381818181818
XR_group8	5240047	T	T	1.0	1.0	1.0	1.0	1.0	0.578947368421
XR_group8	5240070	G	G	1.0	1.0	1.0	0.0	1.0	1.0
XR_group8	5240086	T	T	1.0	1.0	1.0	1.0	0.736842105263	0.42
XR_group8	5240112	C	C	1.0	0.0	1.0	1.0	1.0	1.0
XR_group8	5240134	C	T	0.0	1.0	1.0	0.0	1.0	1.0
XR_group8	5240172	T	T	1.0	1.0	1.0	0.0	1.0	1.0
XR_group8	5240239	A	A	1.0	1.0	0.0	1.0	1.0	1.0
XR_group8	5240264	C	C	1.0	1.0	1.0	1.0	1.0	0.620689655172
XR_group8	5240378	G	G	1.0	1.0	1.0	1.0	0.28	1.0
XR_group8	5240652	A	A	1.0	1.0	1.0	1.0	1.0	0.5
XR_group8	5240712	C	C	0.0	1.0	1.0	1.0	1.0	1.0
XR_group8	5240892	C	C	0.0	1.0	1.0	1.0	1.0	1.0
XR_group8	5240929	G	A	1.0	1.0	0.0	1.0	0.805555555556	1.0
XR_group8	5241052	G	G	1.0	1.0	1.0	1.0	1.0	0.659574468085
XR_group8	5241055	T	T	1.0	1.0	0.0	1.0	1.0	1.0
XR_group8	5241098	T	T	1.0	0.0	1.0	1.0	1.0	1.0
XR_group8	5241150	C	C	1.0	1.0	1.0	1.0	1.0	0.488372093023
XR_group8	5241157	A	A	1.0	1.0	0.0	1.0	1.0	1.0
XR_group8	5241159	A	A	1.0	1.0	1.0	1.0	0.0	0.0
XR_group8	5241163	A	A	1.0	1.0	1.0	1.0	0.0	0.0
XR_group8	5241168	A	A	1.0	1.0	1.0	1.0	1.0	0.510204081633
XR_group8	5241175	A	A	1.0	1.0	1.0	1.0	0.125	1.0
XR_group8	5241357	C	C	1.0	1.0	0.0	1.0	1.0	1.0
XR_group8	5241362	C	C	1.0	1.0	1.0	1.0	0.0	0.0
XR_group8	5241376	T	T	1.0	0.0	1.0	1.0	1.0	1.0
XR_group8	5241509	C	C	1.0	0.0	1.0	1.0	1.0	1.0
XR_group8	5241519	C	C	1.0	1.0	1.0	1.0	1.0	0.702702702703
XR_group8	5241531	A	A	1.0	1.0	1.0	1.0	0.181818181818	1.0
XR_group8	5241559	G	G	0.0	1.0	1.0	1.0	1.0	1.0
XR_group8	5241577	A	A	0.0	0.0	1.0	1.0	1.0	1.0
XR_group8	5241591	A	T	1.0	1.0	0.0	0.0	1.0	1.0
XR_group8	5241598	G	G	1.0	1.0	1.0	1.0	1.0	0.675675675676
XR_group8	5241625	T	G	1.0	1.0	1.0	1.0	1.0	0.225806451613
XR_group8	5241665	T	T	1.0	0.0	1.0	1.0	1.0	1.0
XR_group8	5241667	G	G	1.0	0.0	0.0	0.0	1.0	1.0
XR_group8	5241668	T	T	1.0	1.0	0.0	0.0	1.0	1.0
XR_group8	5241682	A	A	1.0	1.0	1.0	1.0	1.0	0.611111111111
XR_group8	5241696	A	A	1.0	0.0	1.0	1.0	1.0	1.0
XR_group8	5241787	C	C	1.0	1.0	0.0	1.0	1.0	1.0
XR_group8	5241836	C	C	1.0	1.0	0.0	1.0	1.0	1.0
XR_group8	5241907	T	T	0.0	0.0	1.0	1.0	1.0	1.0
XR_group8	5241913	C	C	1.0	0.0	1.0	1.0	1.0	1.0
XR_group8	5241964	C	C	0.0	1.0	1.0	1.0	1.0	1.0
XR_group8	5241980	G	A	1.0	0.0	0.0	1.0	1.0	1.0
XR_group8	5241990	T	T	1.0	1.0	1.0	1.0	0.0	0.0
XR_group8	5241991	G	G	0.0	1.0	0.0	0.0	1.0	1.0
XR_group8	5242033	G	G	0.0	1.0	1.0	1.0	1.0	1.0
XR_group8	5242040	G	G	0.0	1.0	1.0	1.0	1.0	1.0
XR_group8	5242119	T	C	1.0	0.0	1.0	0.0	1.0	1.0
XR_group8	5242121	C	C	0.0	1.0	1.0	1.0	1.0	1.0
XR_group8	5242155	C	C	1.0	1.0	1.0	1.0	0.384615384615	0.6
XR_group8	5242194	T	T	1.0	1.0	1.0	1.0	0.375	1.0
XR_group8	5242242	G	G	1.0	1.0	0.0	1.0	1.0	1.0
XR_group8	5242266	T	T	1.0	0.0	1.0	1.0	1.0	1.0
XR_group8	5242278	C	T	1.0	1.0	1.0	0.97619047619	0.0	0.0
XR_group8	5242294	C	C	1.0	1.0	1.0	0.0	1.0	1.0
XR_group8	5242303	G	G	1.0	1.0	1.0	1.0	0.0	0.0
XR_group8	5242310	G	G	1.0	0.0	0.0	1.0	1.0	1.0
XR_group8	5242329	C	C	1.0	0.0	1.0	1.0	0.0	0.0
XR_group8	5242355	T	T	1.0	0.0	0.0	1.0	1.0	1.0
XR_group8	5242381	G	G	1.0	0.0	0.0	1.0	1.0	1.0
XR_group8	5242383	C	C	1.0	1.0	1.0	0.0	1.0	1.0
XR_group8	5242390	C	C	1.0	1.0	1.0	0.0	1.0	1.0
XR_group8	5242397	G	G	1.0	0.0	1.0	1.0	1.0	1.0
XR_group8	5242471	T	T	1.0	1.0	1.0	0.0	1.0	1.0
XR_group8	5242611	G	G	1.0	1.0	1.0	1.0	1.0	0.627906976744
XR_group8	5242625	C	C	0.0	0.0	1.0	1.0	1.0	1.0
XR_group8	5242662	A	A	1.0	1.0	1.0	1.0	0.0	0.0
XR_group8	5243153	T	T	1.0	1.0	0.0	1.0	1.0	1.0
XR_group8	5243298	A	A	1.0	1.0	0.0	1.0	0.690476190476	1.0
XR_group8	5243448	C	C	1.0	0.0	1.0	0.0	1.0	1.0
XR_group8	5243475	T	T	0.0	1.0	1.0	1.0	1.0	1.0
XR_group8	5243481	T	T	0.0	1.0	1.0	1.0	1.0	1.0
XR_group8	5243523	G	G	1.0	0.0	1.0	0.0	1.0	1.0
XR_group8	5243994	G	G	1.0	0.0	1.0	1.0	0.653846153846	0.51724137931
XR_group8	5244012	G	G	1.0	1.0	1.0	0.0	1.0	1.0
XR_group8	5244018	C	C	1.0	1.0	0.0	1.0	1.0	1.0
XR_group8	5244034	A	A	1.0	1.0	1.0	1.0	0.393939393939	0.48275862069
XR_group8	5244078	C	T	1.0	1.0	0.0	1.0	1.0	1.0
XR_group8	5244108	G	G	1.0	1.0	1.0	1.0	1.0	0.4
XR_group8	5244138	C	C	1.0	1.0	1.0	1.0	0.3	1.0
XR_group8	5244150	T	T	1.0	1.0	1.0	1.0	1.0	0.30303030303
XR_group8	5244179	A	A	0.0	1.0	1.0	1.0	1.0	1.0
XR_group8	5244181	T	T	0.0	1.0	0.0	1.0	1.0	1.0
XR_group8	5244193	A	A	0.0	1.0	0.0	0.967741935484	1.0	1.0
XR_group8	5244198	T	T	1.0	1.0	1.0	1.0	0.0	0.0
XR_group8	5244213	T	T	1.0	1.0	1.0	1.0	1.0	0.238095238095
XR_group8	5244267	G	G	1.0	1.0	1.0	1.0	1.0	0.761904761905
XR_group8	5244321	T	T	1.0	0.0	1.0	1.0	1.0	1.0
XR_group8	5244327	T	T	1.0	1.0	0.0	1.0	0.258064516129	1.0
XR_group8	5244342	C	C	1.0	1.0	1.0	1.0	0.266666666667	1.0
XR_group8	5244366	G	G	1.0	0.0	0.0	1.0	1.0	1.0
XR_group8	5244392	T	T	1.0	1.0	1.0	1.0	0.0	0.0
XR_group8	5244395	G	G	1.0	0.0	1.0	1.0	1.0	1.0
XR_group8	5244410	C	C	0.0	1.0	1.0	1.0	1.0	1.0
XR_group8	5244411	C	C	1.0	1.0	0.0	1.0	0.0	0.0
XR_group8	5244435	T	T	1.0	0.0	1.0	1.0	1.0	1.0
XR_group8	5244566	G	G	1.0	1.0	1.0	1.0	0.0	0.0
XR_group8	5244626	C	C	1.0	1.0	1.0	1.0	0.0	0.0
XR_group8	5244729	C	C	1.0	0.0	1.0	1.0	1.0	1.0
XR_group8	5244755	C	C	1.0	1.0	1.0	0.0	1.0	1.0
XR_group8	5244842	C	T	1.0	0.0	1.0	0.0	1.0	1.0
XR_group8	5244848	C	C	0.0	1.0	1.0	1.0	1.0	1.0
XR_group8	5244960	C	C	1.0	1.0	1.0	1.0	0.738095238095	0.4
XR_group8	5245095	T	C	1.0	1.0	0.0	1.0	1.0	1.0
XR_group8	5245115	C	C	1.0	1.0	1.0	0.0	1.0	1.0
XR_group8	5245193	C	C	1.0	1.0	0.0	0.0	1.0	1.0
XR_group8	5245211	T	C	0.0	1.0	1.0	1.0	1.0	1.0
XR_group8	5245249	A	A	0.0	1.0	0.0	0.0	1.0	1.0
XR_group8	5245285	G	G	0.0	1.0	1.0	1.0	0.0	0.0
XR_group8	5245287	C	C	0.0	1.0	1.0	1.0	0.0	0.0
XR_group8	5245385	A	A	1.0	1.0	0.0	1.0	1.0	1.0
XR_group8	5245471	C	C	1.0	1.0	1.0	1.0	1.0	0.380952380952
XR_group8	5245510	C	C	0.0	1.0	1.0	1.0	1.0	1.0
XR_group8	5245585	T	T	1.0	1.0	0.0	1.0	1.0	1.0
XR_group8	5245722	G	G	1.0	1.0	1.0	0.0	1.0	1.0
XR_group8	5245726	A	A	1.0	1.0	0.0	1.0	1.0	1.0
XR_group8	5245731	C	C	1.0	1.0	1.0	1.0	0.0	0.0
XR_group8	5246170	T	T	1.0	1.0	1.0	1.0	0.24	0.0
XR_group8	5246374	T	T	0.0	1.0	1.0	1.0	1.0	1.0
XR_group8	5246410	T	T	0.0	1.0	1.0	1.0	1.0	1.0
XR_group8	5246420	A	G	1.0	1.0	1.0	0.0	1.0	1.0
XR_group8	5246549	T	C	0.0	1.0	1.0	0.0	1.0	1.0
XR_group8	5246566	A	C	0.0	0.970588235294	0.0	0.0	1.0	1.0
XR_group8	5246576	C	C	1.0	1.0	1.0	1.0	0.25	1.0
XR_group8	5246588	T	T	1.0	0.970588235294	0.0	1.0	1.0	1.0
XR_group8	5246606	T	T	1.0	1.0	1.0	1.0	0.0	0.0
XR_group8	5246610	A	T	0.0	1.0	1.0	0.0	1.0	1.0
XR_group8	5246611	A	A	1.0	0.0	1.0	1.0	1.0	1.0
XR_group8	5246629	G	T	0.0	1.0	1.0	0.0	1.0	1.0
XR_group8	5246632	G	T	0.0	1.0	1.0	0.0	1.0	1.0
XR_group8	5246640	T	T	1.0	1.0	1.0	1.0	0.229166666667	0.512820512821
XR_group8	5246650	T	T	1.0	1.0	1.0	1.0	0.755102040816	1.0
XR_group8	5246857	G	G	1.0	0.0	1.0	1.0	1.0	1.0
XR_group8	5247023	G	G	1.0	0.0	1.0	0.0	1.0	1.0
XR_group8	5247044	A	T	1.0	1.0	1.0	1.0	0.0	0.0
XR_group8	5247059	A	A	1.0	1.0	1.0	1.0	0.0	0.0
XR_group8	5247073	A	A	1.0	1.0	1.0	1.0	1.0	0.484848484848
XR_group8	5247075	T	T	1.0	1.0	1.0	1.0	0.347826086957	0.0
XR_group8	5247557	G	G	1.0	1.0	1.0	0.0	1.0	1.0
XR_group8	5247625	A	A	1.0	1.0	1.0	1.0	0.0	0.0
XR_group8	5247780	C	C	1.0	1.0	1.0	1.0	0.108108108108	1.0
XR_group8	5247854	G	A	0.0	0.0	0.0	1.0	1.0	1.0
XR_group8	5248151	A	A	1.0	1.0	1.0	1.0	1.0	0.636363636364
XR_group8	5248181	A	A	1.0	1.0	0.0	1.0	1.0	1.0
XR_group8	5248259	G	G	1.0	1.0	1.0	1.0	0.288888888889	1.0
XR_group8	5248308	A	C	1.0	1.0	0.962962962963	0.0	1.0	1.0
XR_group8	5248443	C	C	1.0	1.0	1.0	1.0	0.0	0.0
XR_group8	5248825	T	A	1.0	0.0	0.0	1.0	1.0	1.0
XR_group8	5248828	G	G	1.0	1.0	1.0	0.0	1.0	1.0
XR_group8	5248852	C	C	1.0	1.0	1.0	1.0	1.0	0.538461538462
XR_group8	5248907	A	A	0.0	1.0	1.0	0.0	1.0	1.0
XR_group8	5248969	G	G	1.0	0.0	1.0	1.0	1.0	1.0
XR_group8	5249029	C	C	1.0	1.0	1.0	1.0	1.0	0.487179487179
XR_group8	5249062	G	G	0.0	1.0	1.0	1.0	1.0	1.0
XR_group8	5249064	T	T	1.0	1.0	1.0	1.0	0.0	0.0
XR_group8	5249177	A	A	1.0	1.0	1.0	0.0	1.0	1.0
XR_group8	5249414	T	T	1.0	1.0	1.0	1.0	0.0	0.0
XR_group8	5249581	G	G	1.0	1.0	1.0	1.0	0.744680851064	1.0
XR_group8	5249842	A	A	1.0	1.0	1.0	1.0	0.0	0.0
XR_group8	5249886	A	A	1.0	1.0	0.025	1.0	1.0	1.0
XR_group8	5249952	T	T	1.0	0.0	1.0	1.0	0.8	0.382352941176
XR_group8	5249962	C	C	1.0	0.971428571429	0.0	1.0	1.0	1.0
XR_group8	5249987	C	C	1.0	0.0	1.0	1.0	0.235294117647	0.742857142857
XR_group8	5250168	C	C	1.0	1.0	1.0	1.0	1.0	0.0
XR_group8	5250206	C	C	1.0	1.0	1.0	1.0	1.0	0.457142857143
XR_group8	5250428	C	C	1.0	0.0	1.0	1.0	1.0	1.0
XR_group8	5250583	A	A	1.0	1.0	1.0	1.0	1.0	0.380952380952
XR_group8	5250598	A	A	1.0	1.0	1.0	1.0	1.0	0.615384615385
XR_group8	5250631	G	G	1.0	1.0	1.0	1.0	0.0	0.0
XR_group8	5250640	C	C	0.0	0.0	1.0	1.0	1.0	1.0
XR_group8	5250647	G	C	1.0	1.0	1.0	0.0	1.0	1.0
XR_group8	5250797	G	G	1.0	1.0	1.0	0.0	1.0	1.0
XR_group8	5250958	C	C	1.0	0.0	1.0	1.0	1.0	1.0
XR_group8	5251662	T	A	1.0	0.0	0.0	1.0	1.0	1.0
XR_group8	5251857	G	G	1.0	1.0	1.0	1.0	0.608695652174	1.0
XR_group8	5251893	G	A	0.0	1.0	0.0	1.0	1.0	1.0
XR_group8	5251926	T	T	1.0	1.0	1.0	1.0	0.0	0.0
XR_group8	5251958	A	A	1.0	1.0	1.0	0.0	1.0	1.0
XR_group8	5251992	C	C	1.0	1.0	1.0	1.0	0.0	0.0
XR_group8	5252048	A	T	0.0	0.0	0.0	1.0	1.0	1.0
XR_group8	5252529	G	G	1.0	1.0	0.222222222222	1.0	1.0	1.0
XR_group8	5252531	C	C	1.0	1.0	0.25	1.0	1.0	1.0
XR_group8	5252840	A	A	1.0	0.0	1.0	1.0	1.0	1.0
XR_group8	5252984	G	G	1.0	0.0	0.0	1.0	1.0	1.0
XR_group8	5253011	G	G	1.0	1.0	1.0	1.0	0.142857142857	1.0
XR_group8	5253031	A	A	1.0	1.0	1.0	0.0	0.0	0.0
XR_group8	5253174	C	C	1.0	1.0	1.0	0.0	1.0	1.0
XR_group8	5253342	G	G	1.0	1.0	0.0	1.0	1.0	1.0
XR_group8	5253579	T	T	1.0	1.0	1.0	1.0	0.0	0.0
XR_group8	5253619	G	G	0.0	1.0	1.0	1.0	1.0	1.0
XR_group8	5253706	G	G	1.0	0.0	1.0	1.0	1.0	1.0
XR_group8	5253770	C	C	1.0	1.0	1.0	1.0	0.0	0.0
XR_group8	5253812	C	C	1.0	1.0	1.0	1.0	0.0	0.0384615384615
XR_group8	5253830	T	T	1.0	1.0	1.0	1.0	0.0	0.0
XR_group8	5253834	C	C	1.0	1.0	1.0	1.0	0.0555555555556	0.0
XR_group8	5253835	T	T	1.0	1.0	1.0	1.0	0.0555555555556	0.0
XR_group8	5253954	C	C	1.0	1.0	0.0	1.0	1.0	1.0
XR_group8	5254527	G	G	1.0	1.0	0.0	1.0	1.0	1.0
XR_group8	5254576	T	T	1.0	1.0	1.0	1.0	1.0	0.720930232558
XR_group8	5254653	C	T	0.0	1.0	0.0	0.0	1.0	1.0
XR_group8	5254752	C	C	1.0	1.0	1.0	1.0	0.0	0.0
XR_group8	5254924	C	C	1.0	1.0	1.0	1.0	0.0	0.0
XR_group8	5255113	A	A	1.0	1.0	1.0	1.0	0.25	1.0
XR_group8	5255164	T	T	0.0	1.0	1.0	1.0	0.175	1.0
XR_group8	5255225	G	G	1.0	1.0	1.0	0.0	1.0	1.0
XR_group8	5255307	A	A	1.0	1.0	1.0	1.0	0.0	0.0
XR_group8	5255433	C	C	1.0	0.0	1.0	1.0	1.0	1.0
XR_group8	5255652	T	T	1.0	1.0	1.0	0.0	1.0	1.0
XR_group8	5255671	T	T	1.0	1.0	1.0	1.0	0.0	0.0
XR_group8	5255824	C	C	1.0	1.0	1.0	1.0	0.0	0.0
XR_group8	5255838	C	G	0.0	1.0	1.0	1.0	1.0	1.0
XR_group8	5256119	C	C	1.0	0.0	0.0	1.0	1.0	1.0
XR_group8	5256149	T	T	1.0	0.0	0.0	1.0	1.0	1.0
XR_group8	5256150	G	G	1.0	0.0	0.0	1.0	1.0	1.0
XR_group8	5256152	A	A	1.0	0.0	0.0	1.0	1.0	1.0
XR_group8	5256155	T	T	1.0	1.0	1.0	0.0	1.0	1.0
XR_group8	5256181	G	G	1.0	1.0	1.0	1.0	0.314285714286	1.0
XR_group8	5256213	C	C	1.0	1.0	1.0	1.0	0.0	0.0
XR_group8	5256303	T	T	1.0	1.0	1.0	1.0	0.0	0.0
XR_group8	5256306	C	C	1.0	1.0	1.0	0.0	1.0	1.0
XR_group8	5256462	C	C	1.0	1.0	1.0	1.0	0.0	0.0
XR_group8	5256479	G	G	1.0	1.0	0.0	1.0	1.0	1.0
XR_group8	5256690	A	A	1.0	0.0	1.0	1.0	1.0	1.0
XR_group8	5256691	G	G	1.0	1.0	0.0	1.0	1.0	1.0
XR_group8	5256744	T	T	1.0	1.0	1.0	1.0	0.0	0.0
XR_group8	5256766	A	A	1.0	1.0	1.0	1.0	0.0	0.0
XR_group8	5256950	C	C	1.0	1.0	1.0	1.0	0.0	0.0
XR_group8	5257116	G	G	1.0	0.0	1.0	1.0	1.0	1.0
XR_group8	5257390	C	C	1.0	1.0	1.0	1.0	1.0	0.38
XR_group8	5257402	T	T	1.0	1.0	0.0	1.0	1.0	1.0
XR_group8	5257433	A	A	1.0	1.0	1.0	1.0	0.0	0.0
XR_group8	5257456	C	C	1.0	1.0	1.0	0.0	1.0	1.0
XR_group8	5257497	G	G	1.0	1.0	1.0	1.0	1.0	0.659090909091
XR_group8	5257755	C	C	1.0	1.0	1.0	1.0	0.0	0.0
XR_group8	5257937	G	G	1.0	1.0	0.0	1.0	1.0	1.0
XR_group8	5257952	A	A	1.0	1.0	1.0	0.0	1.0	1.0
XR_group8	5257981	C	C	1.0	1.0	1.0	0.0	1.0	1.0
XR_group8	5258008	G	G	1.0	1.0	0.0	1.0	1.0	1.0
XR_group8	5258022	T	T	1.0	1.0	0.0	1.0	1.0	1.0
XR_group8	5258039	A	A	1.0	1.0	0.0	1.0	1.0	1.0
XR_group8	5258358	C	C	0.0	1.0	0.0	1.0	1.0	1.0
XR_group8	5258377	A	A	1.0	1.0	0.0	1.0	1.0	1.0
XR_group8	5258381	C	C	1.0	1.0	0.0	1.0	1.0	1.0
XR_group8	5258389	A	T	1.0	1.0	0.0	1.0	0.0	0.0
XR_group8	5258421	A	A	1.0	1.0	0.0	1.0	0.0	0.0
XR_group8	5258422	T	T	1.0	1.0	0.0	1.0	0.0	0.0
XR_group8	5258465	A	G	1.0	1.0	1.0	1.0	0.0	0.0
XR_group8	5258624	G	G	1.0	1.0	1.0	1.0	0.243243243243	1.0
XR_group8	5258632	G	G	1.0	1.0	1.0	1.0	1.0	0.324324324324
XR_group8	5258637	A	A	1.0	1.0	0.0	1.0	1.0	1.0
XR_group8	5258712	A	A	1.0	1.0	1.0	1.0	0.0	0.0
XR_group8	5258797	G	G	1.0	1.0	1.0	1.0	0.0	0.0
XR_group8	5258805	G	G	1.0	1.0	1.0	1.0	1.0	0.516129032258
XR_group8	5258860	C	C	1.0	1.0	1.0	1.0	0.0	1.0
XR_group8	5258863	C	C	0.0	0.972222222222	1.0	1.0	1.0	1.0
XR_group8	5258948	C	C	1.0	1.0	1.0	1.0	1.0	0.540540540541
XR_group8	5258954	C	C	1.0	1.0	0.0	1.0	1.0	1.0
XR_group8	5259015	A	A	0.0	1.0	1.0	0.0	1.0	1.0
XR_group8	5259018	T	T	0.0	1.0	1.0	0.0	1.0	1.0
XR_group8	5259026	G	G	0.0	1.0	1.0	0.0	1.0	0.935483870968
XR_group8	5259048	C	C	0.0	1.0	1.0	0.0	1.0	1.0
XR_group8	5259052	T	T	1.0	1.0	1.0	0.0	1.0	1.0
XR_group8	5259057	G	G	1.0	1.0	1.0	1.0	0.0	0.0
XR_group8	5259086	T	T	1.0	1.0	1.0	1.0	0.0	0.0
XR_group8	5259087	G	G	1.0	1.0	1.0	1.0	0.0	0.0
XR_group8	5259094	A	A	1.0	1.0	1.0	1.0	0.678571428571	1.0
XR_group8	5259099	A	A	1.0	1.0	1.0	1.0	0.0	0.405405405405
XR_group8	5259121	A	A	1.0	1.0	1.0	1.0	0.0	0.0
XR_group8	5259165	G	G	1.0	1.0	1.0	1.0	1.0	0.5
XR_group8	5259173	C	C	1.0	1.0	1.0	1.0	1.0	0.516129032258
XR_group8	5259192	T	T	1.0	1.0	1.0	1.0	0.0	0.0
XR_group8	5259340	T	T	1.0	1.0	1.0	1.0	0.0	0.0
XR_group8	5259347	G	G	1.0	1.0	1.0	1.0	0.0	0.0
XR_group8	5259349	T	T	1.0	1.0	1.0	1.0	0.7	1.0
XR_group8	5259364	G	T	0.0	0.0	1.0	0.0	1.0	1.0
XR_group8	5259384	G	G	1.0	1.0	1.0	1.0	0.0	0.0
XR_group8	5259415	A	A	1.0	1.0	1.0	1.0	0.0	0.0
XR_group8	5259416	C	C	1.0	1.0	1.0	1.0	0.0384615384615	0.0
XR_group8	5259427	G	G	1.0	1.0	1.0	1.0	0.04	0.0
XR_group8	5259448	A	A	1.0	1.0	1.0	1.0	0.0	0.0
XR_group8	5259455	C	T	1.0	0.0	0.0	1.0	1.0	1.0
XR_group8	5259474	C	C	1.0	1.0	1.0	1.0	0.0	0.0
XR_group8	5259481	A	A	1.0	1.0	1.0	1.0	0.0	0.0
XR_group8	5259485	T	T	0.0	1.0	1.0	0.0	1.0	1.0
XR_group8	5259489	T	T	1.0	1.0	1.0	1.0	0.0	0.0
XR_group8	5259494	A	A	1.0	1.0	1.0	1.0	0.0	0.0
XR_group8	5259522	A	A	1.0	1.0	1.0	1.0	0.0	0.0
XR_group8	5259526	T	T	1.0	1.0	1.0	1.0	0.0	0.0
XR_group8	5259543	T	T	1.0	1.0	1.0	1.0	0.0	0.0
XR_group8	5259552	T	T	1.0	1.0	1.0	1.0	0.0	0.0
XR_group8	5259567	C	C	1.0	1.0	1.0	1.0	0.0	0.0
XR_group8	5259576	T	T	0.0	1.0	1.0	0.0	1.0	1.0
XR_group8	5259631	C	C	0.0	1.0	1.0	0.0	1.0	1.0
XR_group8	5259637	C	C	0.0	1.0	1.0	0.0	1.0	1.0
XR_group8	5259664	A	A	0.0	1.0	1.0	0.0	1.0	1.0
XR_group8	5259665	G	G	0.0	1.0	1.0	0.0	1.0	1.0
XR_group8	5259958	A	A	1.0	1.0	1.0	1.0	1.0	0.375
XR_group8	5259987	C	C	0.0357142857143	1.0	1.0	1.0	1.0	1.0
XR_group8	5260032	A	G	0.971428571429	0.0	0.0	0.0	1.0	1.0
XR_group8	5260033	C	C	0.0285714285714	1.0	1.0	1.0	1.0	1.0
XR_group8	5260160	G	G	1.0	1.0	1.0	1.0	0.884615384615	0.472222222222
XR_group8	5260174	C	C	1.0	1.0	1.0	0.969696969697	0.0	0.0
XR_group8	5260208	T	T	0.0	1.0	1.0	1.0	1.0	1.0
XR_group8	5260321	T	T	0.0	1.0	1.0	1.0	1.0	1.0
XR_group8	5260369	T	T	1.0	1.0	1.0	0.0	1.0	1.0
XR_group8	5260411	T	T	1.0	1.0	1.0	1.0	0.0	0.0
XR_group8	5260421	G	G	0.0	1.0	1.0	1.0	1.0	1.0
XR_group8	5260432	G	G	1.0	1.0	1.0	1.0	0.228571428571	1.0
XR_group8	5260518	T	T	1.0	1.0	1.0	1.0	0.0	0.0
XR_group8	5260521	C	C	0.0	1.0	0.0	0.0	1.0	1.0
XR_group8	5260833	G	G	1.0	1.0	1.0	1.0	0.0	0.0
XR_group8	5260857	G	G	1.0	1.0	1.0	1.0	0.969696969697	0.59375
XR_group8	5261023	G	G	1.0	1.0	0.0	1.0	1.0	1.0
XR_group8	5261035	G	G	1.0	1.0	1.0	0.0	1.0	1.0
XR_group8	5261091	C	C	1.0	1.0	1.0	1.0	1.0	0.408163265306
XR_group8	5261299	T	T	1.0	1.0	1.0	0.0	1.0	0.971428571429
XR_group8	5261332	T	T	0.0	1.0	1.0	1.0	1.0	1.0
XR_group8	5261660	G	G	1.0	1.0	1.0	1.0	1.0	0.53125
XR_group8	5261691	G	G	1.0	1.0	1.0	0.0	1.0	1.0
XR_group8	5261796	G	G	1.0	1.0	1.0	1.0	1.0	0.410256410256
XR_group8	5262027	A	G	1.0	0.0	1.0	0.0	1.0	1.0
XR_group8	5262039	C	C	1.0	1.0	1.0	1.0	0.0	0.0
XR_group8	5262177	A	A	1.0	1.0	1.0	1.0	0.0	0.0
XR_group8	5262256	G	G	1.0	1.0	0.0	1.0	1.0	1.0
XR_group8	5262306	A	A	0.0	1.0	1.0	1.0	1.0	1.0
XR_group8	5262347	A	A	1.0	1.0	1.0	1.0	0.0	0.0
XR_group8	5262353	C	C	1.0	1.0	1.0	1.0	0.0	0.0
XR_group8	5262399	A	A	1.0	1.0	0.0	1.0	1.0	1.0
XR_group8	5262421	G	G	1.0	1.0	0.0	1.0	1.0	1.0
XR_group8	5262433	T	T	1.0	1.0	1.0	1.0	0.0	0.0
XR_group8	5262438	A	C	1.0	0.0	1.0	0.0	1.0	1.0
XR_group8	5262440	C	C	1.0	1.0	1.0	1.0	0.0	0.0
XR_group8	5262456	C	A	1.0	0.0	1.0	0.0	1.0	1.0
XR_group8	5262485	C	G	0.966666666667	1.0	0.0	0.0	0.975	1.0
XR_group8	5262486	T	C	0.966666666667	1.0	1.0	0.0	0.975	1.0
XR_group8	5262496	G	G	0.0	1.0	1.0	1.0	1.0	1.0
XR_group8	5262586	C	C	0.0	1.0	1.0	1.0	0.0	0.0
XR_group8	5262596	T	T	0.0	1.0	1.0	1.0	1.0	1.0
XR_group8	5262694	A	A	0.0	1.0	1.0	1.0	1.0	1.0
XR_group8	5262713	T	C	1.0	0.0	1.0	1.0	1.0	1.0
XR_group8	5262873	T	T	1.0	0.0	1.0	1.0	1.0	1.0
XR_group8	5263016	G	G	1.0	1.0	1.0	0.0	1.0	1.0
XR_group8	5263092	T	T	1.0	1.0	1.0	1.0	1.0	0.483870967742
XR_group8	5263103	G	G	1.0	1.0	1.0	1.0	0.0	0.0
XR_group8	5263124	G	G	1.0	1.0	1.0	1.0	0.0	0.0
XR_group8	5263143	C	C	1.0	1.0	1.0	0.0	1.0	1.0
XR_group8	5263312	G	G	0.0	0.0	1.0	0.0	1.0	1.0
XR_group8	5263329	A	A	1.0	1.0	1.0	1.0	0.0	0.0
XR_group8	5263635	T	T	1.0	1.0	1.0	1.0	0.0	0.0
XR_group8	5264365	A	A	1.0	1.0	1.0	0.0	1.0	1.0
XR_group8	5264711	A	A	1.0	1.0	1.0	1.0	0.227272727273	1.0
XR_group8	5264778	C	C	1.0	1.0	1.0	0.0	1.0	1.0
XR_group8	5265050	G	G	1.0	1.0	1.0	1.0	1.0	0.392857142857
XR_group8	5265287	G	G	1.0	1.0	1.0	0.0	1.0	1.0
XR_group8	5265310	A	G	0.0	0.0	0.0	1.0	1.0	1.0
XR_group8	5265675	C	C	1.0	1.0	1.0	1.0	0.275	1.0
XR_group8	5266039	A	A	1.0	1.0	0.0	1.0	1.0	1.0
XR_group8	5266136	T	T	1.0	1.0	1.0	1.0	1.0	0.5
XR_group8	5266147	G	G	1.0	1.0	1.0	1.0	0.0	0.0
XR_group8	5266706	C	C	0.0	1.0	1.0	1.0	1.0	1.0
XR_group8	5266711	G	G	1.0	1.0	1.0	1.0	0.0	0.0
XR_group8	5266738	G	G	1.0	1.0	0.0	1.0	1.0	1.0
XR_group8	5266740	T	T	1.0	1.0	0.0	1.0	1.0	1.0
XR_group8	5266745	T	T	1.0	1.0	1.0	1.0	0.0	0.0
XR_group8	5266860	G	G	1.0	1.0	1.0	0.0	1.0	1.0
XR_group8	5266874	A	A	1.0	1.0	1.0	1.0	1.0	0.555555555556
XR_group8	5266988	C	C	1.0	1.0	1.0	1.0	0.0	0.0
XR_group8	5267110	C	C	0.0	1.0	1.0	1.0	1.0	1.0
XR_group8	5267224	C	C	1.0	1.0	1.0	1.0	0.0	0.0
XR_group8	5267243	C	C	1.0	0.0	1.0	1.0	1.0	1.0
XR_group8	5267393	C	C	1.0	1.0	0.0	1.0	1.0	1.0
XR_group8	5267629	C	C	1.0	1.0	1.0	0.0	1.0	0.815789473684
XR_group8	5267821	C	C	1.0	1.0	1.0	1.0	0.228571428571	1.0
XR_group8	5268168	G	G	1.0	1.0	1.0	1.0	0.0	0.0
XR_group8	5268171	A	A	1.0	1.0	1.0	1.0	0.0	0.0
XR_group8	5268232	A	A	1.0	1.0	1.0	1.0	0.0	0.0
XR_group8	5268293	T	T	1.0	0.0	1.0	0.0	1.0	1.0
XR_group8	5268313	A	A	1.0	1.0	0.0	1.0	1.0	1.0
XR_group8	5268339	C	C	1.0	1.0	1.0	1.0	0.378378378378	0.64
XR_group8	5268372	C	C	1.0	1.0	1.0	1.0	0.0	0.0
XR_group8	5268392	T	T	1.0	1.0	1.0	1.0	1.0	0.481481481481
XR_group8	5268434	T	C	0.0	1.0	0.0	1.0	1.0	1.0
XR_group8	5268560	G	G	1.0	1.0	0.0	1.0	1.0	1.0
XR_group8	5268617	C	C	1.0	0.0	1.0	0.0	1.0	1.0
XR_group8	5268621	C	C	0.0	1.0	0.0	1.0	1.0	1.0
XR_group8	5268626	C	C	1.0	1.0	1.0	1.0	0.0	0.0
XR_group8	5268816	G	G	1.0	1.0	1.0	1.0	0.0	0.0
XR_group8	5268891	C	C	1.0	1.0	1.0	1.0	1.0	0.636363636364
XR_group8	5268924	T	T	1.0	1.0	1.0	1.0	0.0	0.0
XR_group8	5269046	G	G	1.0	1.0	1.0	1.0	1.0	0.64
XR_group8	5269489	C	C	1.0	1.0	1.0	1.0	0.0	0.0
XR_group8	5269682	G	G	1.0	0.0	1.0	1.0	1.0	1.0
XR_group8	5269692	G	A	0.0	1.0	0.0	0.0	1.0	1.0
XR_group8	5269780	C	C	1.0	0.0	1.0	1.0	1.0	1.0
XR_group8	5269807	C	C	1.0	1.0	0.0	1.0	1.0	1.0
XR_group8	5269968	G	G	1.0	0.0	1.0	1.0	1.0	1.0
XR_group8	5270180	G	G	1.0	1.0	1.0	1.0	0.741935483871	1.0
XR_group8	5270252	G	G	1.0	1.0	0.0	1.0	1.0	1.0
XR_group8	5270283	C	C	0.0	1.0	1.0	0.0	1.0	1.0
XR_group8	5270327	T	T	1.0	0.0	1.0	1.0	1.0	1.0
XR_group8	5270545	C	C	1.0	1.0	1.0	1.0	0.0	0.0
XR_group8	5270547	C	C	1.0	1.0	1.0	1.0	0.0	0.0
XR_group8	5270555	G	G	1.0	1.0	1.0	1.0	0.0	0.0
XR_group8	5270659	T	T	1.0	1.0	1.0	1.0	0.0	0.0
XR_group8	5270758	G	G	1.0	1.0	1.0	1.0	0.0	0.0
XR_group8	5271001	G	G	1.0	1.0	1.0	1.0	0.0	0.0
XR_group8	5271358	C	T	0.0	1.0	0.0	0.0	1.0	1.0
XR_group8	5271359	G	G	1.0	0.0	1.0	1.0	1.0	1.0
XR_group8	5271360	A	A	1.0	1.0	0.0	1.0	1.0	1.0
XR_group8	5271378	A	A	1.0	1.0	1.0	1.0	0.212121212121	0.657142857143
XR_group8	5271453	C	A	1.0	1.0	0.0	1.0	1.0	1.0
XR_group8	5271553	A	A	1.0	1.0	1.0	1.0	1.0	0.393939393939
XR_group8	5271566	T	T	1.0	1.0	0.0	1.0	1.0	1.0
XR_group8	5271676	C	C	0.0	1.0	1.0	1.0	1.0	1.0
XR_group8	5271730	A	G	0.0	1.0	1.0	1.0	1.0	1.0
XR_group8	5271809	T	T	1.0	1.0	1.0	0.0	1.0	1.0
XR_group8	5271885	C	C	0.0	1.0	1.0	1.0	0.0	0.0
XR_group8	5271947	G	G	1.0	1.0	1.0	1.0	0.0	0.0
XR_group8	5271949	A	A	1.0	1.0	1.0	1.0	0.0	0.0
XR_group8	5271953	G	G	1.0	1.0	1.0	1.0	0.0	0.0
XR_group8	5272049	C	C	1.0	1.0	1.0	1.0	0.0	0.64
XR_group8	5272067	G	G	1.0	0.0	1.0	1.0	1.0	1.0
XR_group8	5272142	C	C	1.0	0.0	0.0	0.0	1.0	1.0
XR_group8	5272150	C	C	1.0	1.0	1.0	1.0	1.0	0.266666666667
XR_group8	5272250	C	C	1.0	1.0	1.0	1.0	1.0	0.380952380952
XR_group8	5272296	T	T	1.0	1.0	1.0	1.0	1.0	0.529411764706
XR_group8	5272322	G	G	0.0	0.0	1.0	1.0	1.0	1.0
XR_group8	5272379	A	A	1.0	1.0	1.0	1.0	0.0	0.0
XR_group8	5272389	T	T	1.0	1.0	1.0	1.0	0.0	0.0
XR_group8	5272782	A	G	0.0	1.0	1.0	1.0	1.0	1.0
XR_group8	5272882	C	T	1.0	0.0	0.0	0.0	1.0	1.0
XR_group8	5273327	A	A	1.0	1.0	1.0	1.0	0.0	0.0
XR_group8	5273420	A	A	1.0	1.0	1.0	1.0	0.0	0.0
XR_group8	5273891	A	A	0.0	1.0	1.0	1.0	1.0	1.0
XR_group8	5273896	C	C	0.0	1.0	1.0	1.0	1.0	1.0
XR_group8	5273898	C	C	1.0	1.0	1.0	0.0	1.0	1.0
XR_group8	5273906	C	C	1.0	1.0	1.0	1.0	1.0	0.642857142857
XR_group8	5274003	T	T	1.0	1.0	1.0	1.0	0.0	0.0
XR_group8	5274053	A	A	1.0	1.0	1.0	1.0	0.0	0.0
XR_group8	5274065	C	C	1.0	1.0	1.0	1.0	0.0	0.0
XR_group8	5274120	A	A	1.0	1.0	1.0	1.0	0.0	0.0
XR_group8	5274133	C	C	1.0	1.0	1.0	1.0	0.0	0.511627906977
XR_group8	5274166	C	C	1.0	1.0	1.0	1.0	0.0	0.0
XR_group8	5274172	G	G	1.0	1.0	1.0	1.0	0.0	0.0
XR_group8	5274182	C	C	1.0	1.0	1.0	1.0	0.0	0.0
XR_group8	5274187	A	A	1.0	1.0	1.0	1.0	0.0	0.0
XR_group8	5274193	G	G	1.0	1.0	1.0	1.0	0.0	0.0
XR_group8	5274194	C	C	1.0	1.0	1.0	1.0	0.0	0.0
XR_group8	5274227	T	T	1.0	1.0	1.0	1.0	0.0	0.0
XR_group8	5274231	A	A	1.0	1.0	1.0	1.0	0.0	0.0
XR_group8	5274235	A	A	1.0	1.0	1.0	1.0	1.0	0.6
XR_group8	5274455	T	C	1.0	1.0	0.0	1.0	1.0	1.0
XR_group8	5274572	G	G	1.0	1.0	1.0	1.0	1.0	0.48
XR_group8	5274574	A	A	1.0	1.0	1.0	1.0	0.0	0.0
XR_group8	5274675	C	C	1.0	1.0	1.0	0.0	1.0	1.0
XR_group8	5274760	C	C	0.0	1.0	1.0	1.0	1.0	1.0
XR_group8	5274812	A	A	1.0	1.0	1.0	1.0	0.0	0.0
XR_group8	5274818	C	C	1.0	1.0	1.0	1.0	0.0	0.0
XR_group8	5274861	T	T	1.0	1.0	1.0	1.0	0.0	0.0
XR_group8	5274915	T	T	1.0	1.0	1.0	1.0	0.0	0.0
XR_group8	5274984	A	A	1.0	1.0	1.0	1.0	0.0	0.0
XR_group8	5275016	C	C	1.0	1.0	0.0	1.0	1.0	1.0
XR_group8	5275041	T	T	1.0	1.0	1.0	1.0	0.0	0.0
XR_group8	5275042	A	A	1.0	1.0	1.0	1.0	0.0	0.0
XR_group8	5275182	G	G	1.0	0.0	1.0	1.0	1.0	1.0
XR_group8	5275686	G	G	1.0	1.0	1.0	1.0	0.0	0.58064516129
XR_group8	5275786	G	C	1.0	0.0	0.0	1.0	1.0	1.0
XR_group8	5275930	G	G	1.0	1.0	1.0	1.0	0.0	0.0
XR_group8	5275940	C	C	1.0	1.0	1.0	1.0	0.0882352941176	1.0
XR_group8	5276075	A	A	1.0	1.0	1.0	1.0	0.0	1.0
XR_group8	5276078	T	T	1.0	1.0	1.0	1.0	0.0	0.666666666667
XR_group8	5276232	C	C	1.0	1.0	1.0	1.0	0.677419354839	0.807692307692
XR_group8	5276238	C	C	1.0	1.0	1.0	1.0	0.285714285714	0.192307692308
XR_group8	5276245	C	C	1.0	1.0	1.0	1.0	0.225806451613	0.178571428571
XR_group8	5276411	T	A	1.0	1.0	1.0	0.0	1.0	1.0
XR_group8	5276421	G	G	1.0	1.0	1.0	1.0	0.333333333333	1.0
XR_group8	5276615	T	T	1.0	1.0	1.0	1.0	0.0	0.0
XR_group8	5277519	G	G	1.0	0.0	1.0	1.0	1.0	1.0
XR_group8	5277547	G	G	0.0	1.0	0.0	1.0	1.0	1.0
XR_group8	5277560	C	C	0.0	1.0	1.0	1.0	1.0	1.0
XR_group8	5277729	A	A	1.0	1.0	1.0	1.0	0.181818181818	1.0
XR_group8	5277876	T	C	1.0	0.0	1.0	1.0	0.0	0.0
XR_group8	5277887	C	G	1.0	0.0	1.0	1.0	1.0	1.0
XR_group8	5277912	G	G	1.0	1.0	1.0	1.0	0.0	0.0
XR_group8	5277962	C	C	1.0	1.0	1.0	1.0	0.0	0.0
XR_group8	5278019	T	T	1.0	0.0	1.0	1.0	1.0	1.0
XR_group8	5278087	T	T	1.0	1.0	1.0	1.0	1.0	0.423076923077
XR_group8	5278143	C	C	1.0	0.0	1.0	1.0	0.0	0.0
XR_group8	5278456	C	C	1.0	1.0	1.0	1.0	0.0	0.516129032258
XR_group8	5278458	A	T	1.0	1.0	1.0	0.0	0.0	0.0
XR_group8	5278460	G	G	0.0	1.0	0.0	1.0	1.0	1.0
XR_group8	5278488	A	A	1.0	1.0	1.0	0.0	1.0	1.0
XR_group8	5278506	T	T	1.0	1.0	1.0	1.0	0.380952380952	1.0
XR_group8	5279067	C	C	1.0	1.0	1.0	1.0	0.0	0.0
XR_group8	5279082	A	C	1.0	0.0	1.0	0.0	1.0	1.0
XR_group8	5279090	C	C	0.0	1.0	0.0	1.0	1.0	1.0
XR_group8	5279100	T	T	1.0	1.0	1.0	1.0	0.0	0.0
XR_group8	5279532	A	T	0.0	1.0	0.0	1.0	1.0	1.0
XR_group8	5279611	G	G	0.0	1.0	0.0	1.0	1.0	1.0
XR_group8	5279722	G	G	1.0	1.0	1.0	1.0	1.0	0.625
XR_group8	5279983	G	T	0.0	0.0	0.0	1.0	1.0	1.0
XR_group8	5280174	A	A	1.0	1.0	1.0	1.0	0.767441860465	1.0
XR_group8	5280178	T	T	1.0	1.0	1.0	1.0	0.795454545455	1.0
XR_group8	5280208	G	G	1.0	1.0	1.0	1.0	0.722222222222	1.0
XR_group8	5280296	T	T	1.0	1.0	1.0	1.0	0.0	0.0
XR_group8	5280342	T	T	1.0	1.0	1.0	1.0	1.0	0.3125
XR_group8	5280415	C	C	0.0	1.0	1.0	1.0	1.0	1.0
XR_group8	5280427	G	G	1.0	1.0	1.0	1.0	0.0	0.0
XR_group8	5280552	G	G	1.0	1.0	1.0	1.0	0.290322580645	1.0
XR_group8	5280858	C	T	0.0	1.0	0.0	0.0	1.0	1.0
XR_group8	5280924	C	C	1.0	1.0	1.0	1.0	1.0	0.358974358974
XR_group8	5281585	G	G	1.0	1.0	1.0	0.0	1.0	1.0
XR_group8	5281684	G	G	0.0	1.0	1.0	1.0	1.0	1.0
XR_group8	5281849	C	C	1.0	1.0	1.0	0.0	1.0	1.0
XR_group8	5281886	G	G	1.0	1.0	1.0	1.0	0.0	0.0
XR_group8	5282069	T	T	1.0	1.0	1.0	0.0	1.0	1.0
XR_group8	5282088	T	C	1.0	0.0	1.0	1.0	0.0	0.0
XR_group8	5282218	G	G	1.0	1.0	1.0	1.0	0.272727272727	1.0
XR_group8	5282398	A	A	0.0	1.0	1.0	1.0	1.0	1.0
XR_group8	5282609	T	T	1.0	1.0	1.0	1.0	0.0	0.0
XR_group8	5282749	T	T	1.0	1.0	1.0	1.0	0.0	0.0
XR_group8	5283093	T	T	1.0	1.0	1.0	0.0	1.0	1.0
XR_group8	5283412	A	A	1.0	0.0	1.0	1.0	1.0	1.0
XR_group8	5283416	A	A	1.0	1.0	1.0	0.964285714286	1.0	0.0
XR_group8	5283441	C	C	1.0	1.0	1.0	1.0	0.0	0.0
XR_group8	5283505	A	A	1.0	0.0	0.0	1.0	1.0	1.0
XR_group8	5283666	T	T	1.0	1.0	1.0	1.0	1.0	0.0
XR_group8	5283702	G	G	1.0	1.0	1.0	1.0	0.0	0.0
XR_group8	5283729	C	C	1.0	1.0	1.0	1.0	0.0	0.0
XR_group8	5283736	G	G	1.0	1.0	1.0	1.0	0.0	0.0
XR_group8	5283883	A	A	1.0	1.0	1.0	0.0	1.0	1.0
XR_group8	5283907	A	A	1.0	0.0	1.0	1.0	1.0	1.0
XR_group8	5284244	A	A	1.0	1.0	1.0	1.0	0.0	0.0
XR_group8	5284258	C	C	1.0	1.0	1.0	1.0	0.0	0.0
XR_group8	5284262	T	T	1.0	1.0	1.0	1.0	0.0	0.0
XR_group8	5284327	C	C	1.0	1.0	1.0	1.0	0.216216216216	1.0
XR_group8	5284402	T	T	1.0	1.0	1.0	1.0	0.0	0.0
XR_group8	5284410	G	G	1.0	1.0	1.0	1.0	0.0285714285714	0.0
XR_group8	5284411	T	T	1.0	1.0	1.0	1.0	0.0	0.0
XR_group8	5284424	G	G	1.0	1.0	1.0	1.0	0.0	0.0
XR_group8	5284437	G	G	1.0	1.0	1.0	1.0	0.27027027027	1.0
XR_group8	5284461	T	T	1.0	1.0	1.0	1.0	0.0	0.0
XR_group8	5284542	C	C	1.0	0.0	0.967741935484	1.0	0.0	0.0
XR_group8	5284566	T	T	1.0	1.0	1.0	1.0	0.0	0.0
XR_group8	5284595	C	C	1.0	0.0	1.0	1.0	1.0	1.0
XR_group8	5284771	A	G	1.0	1.0	1.0	1.0	0.0	0.0
XR_group8	5284783	G	G	1.0	1.0	1.0	1.0	0.0	0.0
XR_group8	5285042	T	T	1.0	1.0	1.0	1.0	0.0	0.0
XR_group8	5285401	C	T	1.0	1.0	1.0	0.0	1.0	1.0
XR_group8	5285914	A	T	1.0	1.0	1.0	0.0	1.0	1.0
XR_group8	5285926	A	G	1.0	1.0	1.0	0.0	1.0	1.0
XR_group8	5286810	C	C	1.0	1.0	1.0	1.0	0.0	0.0
XR_group8	5286960	T	C	1.0	0.0	1.0	0.0	1.0	1.0
XR_group8	5286964	T	T	0.0	1.0	0.0	1.0	1.0	1.0
XR_group8	5287038	T	G	1.0	0.0	1.0	0.0	1.0	1.0
XR_group8	5287047	C	C	1.0	1.0	1.0	1.0	0.0	0.0
XR_group8	5287064	G	G	1.0	0.0	1.0	1.0	1.0	1.0
XR_group8	5287159	G	G	1.0	1.0	1.0	1.0	0.0	0.0
XR_group8	5287171	C	C	1.0	1.0	1.0	0.0	1.0	1.0
XR_group8	5287233	A	A	1.0	1.0	1.0	1.0	0.0	0.0
XR_group8	5287250	G	G	1.0	1.0	1.0	1.0	0.0	0.0
XR_group8	5287488	G	G	1.0	1.0	1.0	1.0	1.0	0.6875
XR_group8	5287539	G	G	1.0	1.0	0.0	1.0	1.0	1.0
XR_group8	5287563	C	C	1.0	1.0	0.0	1.0	1.0	1.0
XR_group8	5287597	G	G	1.0	0.0	1.0	1.0	1.0	1.0
XR_group8	5287618	T	T	1.0	1.0	1.0	1.0	0.0	0.0
XR_group8	5287787	C	C	1.0	1.0	1.0	1.0	0.0	0.0
XR_group8	5287824	C	C	1.0	1.0	1.0	1.0	0.0	0.0
XR_group8	5287873	C	C	1.0	1.0	1.0	1.0	0.0	0.0
XR_group8	5287875	T	T	1.0	1.0	1.0	1.0	0.788461538462	1.0
XR_group8	5287888	A	A	1.0	1.0	1.0	1.0	0.0	0.0
XR_group8	5287906	T	T	1.0	1.0	1.0	1.0	1.0	0.446808510638
XR_group8	5287943	C	C	1.0	1.0	1.0	1.0	0.0	0.0
XR_group8	5287956	T	T	1.0	1.0	1.0	1.0	0.0	0.0
XR_group8	5287959	G	G	1.0	1.0	1.0	1.0	0.0	0.0
XR_group8	5287989	G	G	1.0	1.0	1.0	1.0	0.0	0.0
XR_group8	5288022	T	T	1.0	1.0	1.0	1.0	0.0	0.0
XR_group8	5288034	G	G	1.0	0.979591836735	1.0	1.0	0.0	0.0
XR_group8	5288038	C	T	1.0	0.0	0.0	0.0	1.0	1.0
XR_group8	5288054	T	C	1.0	0.0	0.0	0.0	1.0	1.0
XR_group8	5288086	G	G	1.0	0.0	1.0	1.0	1.0	1.0
XR_group8	5288087	G	G	1.0	1.0	1.0	1.0	0.232558139535	0.363636363636
XR_group8	5288091	C	C	1.0	1.0	1.0	1.0	0.0	0.0
XR_group8	5288099	A	A	1.0	1.0	0.0	0.0	1.0	1.0
XR_group8	5288118	G	G	1.0	1.0	0.0	0.0	1.0	1.0
XR_group8	5288199	C	A	1.0	0.0	1.0	1.0	1.0	1.0
XR_group8	5288200	G	G	0.0	1.0	1.0	1.0	1.0	1.0
XR_group8	5288221	G	G	1.0	1.0	1.0	1.0	0.0	0.0
XR_group8	5288245	G	G	1.0	1.0	1.0	1.0	0.0	0.0
XR_group8	5288272	T	T	0.636363636364	1.0	0.619047619048	0.723404255319	1.0	1.0
XR_group8	5288281	G	G	1.0	1.0	1.0	1.0	0.405405405405	0.434782608696
XR_group8	5288300	A	A	1.0	1.0	1.0	1.0	0.533333333333	0.714285714286
XR_group8	5288504	T	T	0.0	1.0	0.0	0.0	1.0	1.0
XR_group8	5288597	G	G	1.0	0.0	1.0	1.0	1.0	1.0
XR_group8	5288625	C	A	1.0	0.0	1.0	1.0	1.0	0.965517241379
XR_group8	5288626	A	A	1.0	1.0	1.0	1.0	1.0	0.344827586207
XR_group8	5288647	A	A	1.0	1.0	1.0	1.0	0.162790697674	1.0
XR_group8	5290931	T	T	1.0	1.0	1.0	1.0	0.769230769231	0.0
XR_group8	5291043	A	A	0.0	1.0	1.0	1.0	0.0	0.0
XR_group8	5291082	G	G	1.0	1.0	1.0	1.0	0.0	0.0
XR_group8	5291126	T	C	0.0	1.0	0.0	1.0	1.0	1.0
XR_group8	5291148	T	C	0.0	1.0	0.0	1.0	1.0	1.0
XR_group8	5291153	A	G	1.0	1.0	0.0	1.0	1.0	1.0
XR_group8	5291165	C	C	0.0	1.0	1.0	1.0	1.0	1.0
XR_group8	5291248	T	T	0.0	1.0	1.0	1.0	1.0	1.0
XR_group8	5291257	G	G	1.0	1.0	1.0	1.0	0.0	0.0
XR_group8	5291261	A	G	1.0	0.0	0.0	0.0	1.0	1.0
XR_group8	5291275	C	C	1.0	1.0	1.0	1.0	0.0	0.0
XR_group8	5291283	G	G	0.0	1.0	1.0	1.0	1.0	1.0
XR_group8	5291290	G	G	0.0	1.0	1.0	1.0	0.972972972973	1.0
XR_group8	5291291	T	T	0.0	1.0	1.0	1.0	1.0	1.0
XR_group8	5291292	C	C	1.0	1.0	1.0	1.0	0.0	0.0
XR_group8	5291293	C	C	1.0	1.0	1.0	1.0	0.0	0.0
XR_group8	5291294	G	G	1.0	1.0	1.0	1.0	0.771428571429	0.0
XR_group8	5291324	A	A	1.0	1.0	1.0	1.0	0.783783783784	0.0
XR_group8	5291348	A	A	1.0	1.0	1.0	1.0	0.0	0.0
XR_group8	5291468	C	C	1.0	1.0	1.0	1.0	0.0	0.0
XR_group8	5291522	T	T	1.0	1.0	1.0	1.0	0.333333333333	1.0
XR_group8	5291719	T	T	1.0	1.0	1.0	1.0	1.0	0.475
XR_group8	5291758	A	A	1.0	1.0	1.0	1.0	0.0	0.0
XR_group8	5291767	A	A	1.0	0.0	1.0	1.0	1.0	1.0
XR_group8	5291826	A	G	1.0	1.0	1.0	1.0	0.0	0.0
XR_group8	5291847	C	C	1.0	1.0	1.0	1.0	0.0	0.0
XR_group8	5291849	G	G	1.0	1.0	1.0	1.0	0.0	0.0
XR_group8	5291992	T	T	1.0	1.0	1.0	1.0	0.0	0.0
XR_group8	5292007	A	A	1.0	1.0	1.0	1.0	0.0	0.0
XR_group8	5292094	T	C	0.0	0.0	1.0	1.0	1.0	1.0
XR_group8	5292199	C	C	1.0	1.0	1.0	1.0	0.538461538462	1.0
XR_group8	5292426	G	G	0.0	1.0	1.0	1.0	1.0	1.0
XR_group8	5292501	G	G	1.0	1.0	1.0	1.0	0.3125	0.361111111111
XR_group8	5292724	G	G	1.0	1.0	0.0	1.0	1.0	1.0
XR_group8	5293070	C	C	1.0	1.0	1.0	1.0	0.243243243243	1.0
XR_group8	5293224	T	T	1.0	1.0	1.0	1.0	1.0	0.689655172414
XR_group8	5293578	G	G	0.0	1.0	1.0	1.0	1.0	1.0
XR_group8	5293589	A	A	1.0	0.0	1.0	1.0	0.0	0.0
XR_group8	5293769	G	A	1.0	1.0	0.0	0.0	1.0	1.0
XR_group8	5293781	G	G	1.0	1.0	1.0	1.0	0.0	0.0
XR_group8	5293852	A	G	0.0	1.0	0.0	0.0	1.0	1.0
XR_group8	5293854	C	T	0.0	1.0	0.0	0.0	1.0	1.0
XR_group8	5293864	G	G	1.0	1.0	1.0	1.0	0.8	0.344827586207
XR_group8	5294043	C	C	1.0	0.0	1.0	1.0	1.0	1.0
XR_group8	5294088	G	G	1.0	1.0	1.0	1.0	0.0	0.388888888889
XR_group8	5294194	A	A	1.0	1.0	1.0	1.0	0.0	0.0
XR_group8	5294249	A	A	1.0	1.0	1.0	1.0	0.0	0.0
XR_group8	5294372	A	A	1.0	1.0	1.0	1.0	1.0	0.5
XR_group8	5294422	C	C	1.0	1.0	1.0	1.0	0.0	0.0
XR_group8	5294425	A	A	1.0	0.0	1.0	1.0	1.0	1.0
XR_group8	5294452	C	C	1.0	1.0	1.0	1.0	0.0	0.0
XR_group8	5294774	A	A	1.0	1.0	1.0	1.0	0.0	0.0
XR_group8	5294776	A	A	1.0	1.0	1.0	1.0	1.0	0.678571428571
XR_group8	5295093	T	T	1.0	1.0	1.0	1.0	1.0	0.655172413793
XR_group8	5295135	G	G	1.0	1.0	1.0	1.0	0.222222222222	1.0
XR_group8	5295230	C	C	1.0	1.0	1.0	1.0	0.0	0.0
XR_group8	5295307	T	T	1.0	1.0	1.0	0.0	1.0	1.0
XR_group8	5295405	T	T	1.0	1.0	1.0	1.0	0.0	0.0
XR_group8	5295423	A	A	1.0	1.0	0.0	0.0	1.0	1.0
XR_group8	5295428	A	A	1.0	1.0	0.0	1.0	1.0	1.0
XR_group8	5295524	T	T	1.0	1.0	1.0	1.0	1.0	0.636363636364
XR_group8	5295541	C	C	1.0	1.0	1.0	0.0	1.0	1.0
XR_group8	5295561	G	G	1.0	1.0	1.0	1.0	0.0	0.473684210526
XR_group8	5295574	A	G	0.0	0.0	1.0	1.0	1.0	1.0
XR_group8	5295579	C	C	1.0	1.0	1.0	1.0	0.0	0.405405405405
XR_group8	5295600	C	C	0.966666666667	1.0	1.0	1.0	0.0	0.454545454545
XR_group8	5295603	T	T	1.0	1.0	0.0	0.0	1.0	1.0
XR_group8	5295639	T	T	1.0	1.0	1.0	1.0	1.0	0.727272727273
XR_group8	5295810	C	C	1.0	1.0	1.0	1.0	1.0	0.46511627907
XR_group8	5295856	C	C	0.0	0.0	1.0	1.0	0.75	1.0
XR_group8	5295857	G	G	1.0	1.0	1.0	1.0	1.0	0.5
XR_group8	5295873	A	A	0.0	0.0	0.0	1.0	1.0	1.0
XR_group8	5295909	T	T	1.0	1.0	1.0	1.0	0.0	0.0
XR_group8	5295969	G	G	1.0	1.0	1.0	0.0	1.0	1.0
XR_group8	5295970	C	C	1.0	1.0	1.0	1.0	0.625	1.0
XR_group8	5296244	C	T	0.0	0.0	1.0	0.0	1.0	1.0
XR_group8	5296250	C	C	1.0	1.0	0.0	1.0	1.0	1.0
XR_group8	5296424	C	C	1.0	1.0	1.0	1.0	0.309523809524	1.0
XR_group8	5296429	A	A	1.0	1.0	1.0	1.0	0.261904761905	1.0
XR_group8	5296916	C	C	1.0	1.0	1.0	1.0	0.666666666667	1.0
XR_group8	5297013	C	C	1.0	1.0	1.0	1.0	1.0	0.589743589744
XR_group8	5297015	T	T	1.0	1.0	0.0	1.0	1.0	1.0
XR_group8	5297163	T	T	1.0	1.0	0.0	1.0	1.0	1.0
XR_group8	5297258	A	A	0.0	1.0	1.0	1.0	1.0	1.0
XR_group8	5297416	A	G	0.0	0.0	1.0	0.0	1.0	1.0
XR_group8	5297462	T	T	1.0	1.0	1.0	0.0	1.0	1.0
XR_group8	5297493	G	G	0.0	1.0	1.0	1.0	1.0	1.0
XR_group8	5297728	C	C	1.0	1.0	1.0	1.0	0.037037037037	0.027027027027
XR_group8	5297768	C	C	1.0	0.0	1.0	1.0	1.0	1.0
XR_group8	5297776	C	C	1.0	1.0	1.0	1.0	0.0	0.0
XR_group8	5298057	G	G	0.0	0.0	1.0	1.0	1.0	1.0
XR_group8	5298247	G	G	1.0	1.0	1.0	1.0	0.0	0.0
XR_group8	5298250	G	G	1.0	1.0	1.0	0.0	1.0	1.0
XR_group8	5298278	C	C	1.0	1.0	1.0	1.0	0.0	0.0
XR_group8	5298351	A	A	1.0	1.0	1.0	0.0	1.0	1.0
XR_group8	5298422	G	G	1.0	1.0	1.0	0.0	0.0	0.0
XR_group8	5298470	T	C	0.0	0.0	0.0	1.0	1.0	1.0
XR_group8	5298829	A	A	1.0	1.0	0.0	1.0	1.0	1.0
XR_group8	5298844	C	C	1.0	1.0	1.0	1.0	0.0	0.0
XR_group8	5298909	A	A	1.0	1.0	1.0	1.0	0.0	0.0
XR_group8	5298911	C	C	1.0	1.0	1.0	1.0	0.0	0.0
XR_group8	5298984	C	C	1.0	0.0	1.0	1.0	0.838709677419	1.0
XR_group8	5299013	G	G	1.0	1.0	0.0	1.0	1.0	1.0
XR_group8	5299025	A	A	1.0	1.0	1.0	1.0	0.807692307692	0.0
XR_group8	5299109	A	A	0.0	1.0	1.0	1.0	1.0	1.0
XR_group8	5299202	C	C	1.0	0.0	1.0	1.0	1.0	1.0
XR_group8	5299219	G	G	1.0	1.0	1.0	1.0	0.0	0.0
XR_group8	5299476	G	G	1.0	1.0	1.0	1.0	0.136363636364	1.0
XR_group8	5299704	G	G	1.0	0.0	1.0	1.0	0.0	0.0
XR_group8	5299967	G	G	0.0	1.0	1.0	1.0	1.0	1.0
XR_group8	5299981	A	A	0.0	1.0	1.0	1.0	1.0	1.0
XR_group8	5300023	C	C	1.0	1.0	1.0	1.0	0.194444444444	1.0
XR_group8	5300033	G	G	1.0	1.0	0.0	0.0	1.0	1.0
XR_group8	5300229	G	G	0.0	1.0	1.0	0.0	1.0	1.0
XR_group8	5300240	G	G	1.0	1.0	1.0	0.0	1.0	1.0
XR_group8	5300280	A	A	1.0	0.0	1.0	1.0	1.0	1.0
XR_group8	5300328	C	C	1.0	1.0	1.0	1.0	0.195652173913	0.288888888889
XR_group8	5300384	A	A	0.0	1.0	0.0	0.0	1.0	1.0
XR_group8	5300531	G	G	1.0	1.0	1.0	1.0	0.0	0.0
XR_group8	5300820	T	T	1.0	1.0	0.0	1.0	0.0	0.0
XR_group8	5300854	A	G	0.0	0.0	1.0	0.0	1.0	1.0
XR_group8	5300899	C	C	1.0	1.0	0.0	1.0	1.0	1.0
XR_group8	5301040	C	C	1.0	1.0	0.0	1.0	1.0	1.0
XR_group8	5301133	T	T	0.0	1.0	1.0	0.0	1.0	1.0
XR_group8	5301184	C	C	1.0	1.0	0.0	1.0	0.0	0.0
XR_group8	5301185	G	G	1.0	1.0	0.0	1.0	0.0	0.0
XR_group8	5301210	C	C	1.0	1.0	1.0	1.0	0.269230769231	1.0
XR_group8	5301630	C	C	1.0	1.0	1.0	0.0	1.0	1.0
XR_group8	5301701	G	G	1.0	1.0	1.0	1.0	0.0	0.0
XR_group8	5301722	C	T	0.0	0.0	1.0	0.0	1.0	1.0
XR_group8	5301789	T	T	1.0	1.0	0.0	1.0	1.0	1.0
XR_group8	5301804	T	T	1.0	1.0	1.0	1.0	0.0	0.0
XR_group8	5301857	C	C	1.0	1.0	1.0	1.0	0.0	0.0
XR_group8	5301899	G	G	1.0	1.0	1.0	1.0	1.0	0.325
XR_group8	5302134	A	A	0.0	1.0	1.0	1.0	0.0	0.0833333333333
XR_group8	5302138	G	G	0.0	1.0	1.0	0.964285714286	1.0	1.0
XR_group8	5302824	T	T	0.0	1.0	1.0	0.0	1.0	1.0
XR_group8	5302833	T	T	1.0	1.0	1.0	1.0	0.205882352941	1.0
XR_group8	5303326	A	A	1.0	1.0	1.0	1.0	0.0	0.0
XR_group8	5303327	C	C	1.0	1.0	0.0	1.0	1.0	1.0
XR_group8	5303381	G	G	1.0	1.0	1.0	1.0	0.0	0.0
XR_group8	5303383	T	T	1.0	1.0	1.0	1.0	0.0	0.0
XR_group8	5303438	C	C	0.0	1.0	1.0	1.0	1.0	1.0
XR_group8	5303447	C	C	1.0	1.0	1.0	1.0	0.0	0.0
XR_group8	5303448	C	C	1.0	1.0	1.0	0.0	1.0	1.0
XR_group8	5303505	A	A	1.0	1.0	1.0	1.0	0.0	0.0
XR_group8	5303627	G	G	1.0	1.0	1.0	1.0	1.0	0.666666666667
XR_group8	5303734	G	G	1.0	1.0	1.0	1.0	1.0	0.652173913043
XR_group8	5303777	C	C	1.0	1.0	1.0	1.0	0.0	1.0
XR_group8	5303885	A	A	1.0	1.0	1.0	0.0	0.0	0.0
XR_group8	5303891	A	A	1.0	1.0	1.0	1.0	1.0	0.305555555556
XR_group8	5303964	G	G	1.0	1.0	1.0	1.0	0.27027027027	1.0
XR_group8	5304012	A	A	1.0	1.0	1.0	1.0	0.21875	1.0
XR_group8	5304118	C	T	1.0	1.0	0.0	1.0	1.0	1.0
XR_group8	5304215	C	G	1.0	1.0	1.0	0.0	1.0	1.0
XR_group8	5304347	A	G	0.0	1.0	0.0	1.0	0.857142857143	1.0
XR_group8	5304384	C	C	1.0	1.0	1.0	1.0	0.0	0.0
XR_group8	5304403	C	C	0.0	1.0	1.0	1.0	1.0	1.0
XR_group8	5304405	A	A	1.0	1.0	1.0	1.0	0.0	0.0
XR_group8	5304407	G	G	1.0	1.0	1.0	1.0	0.0	0.0
XR_group8	5304418	G	G	1.0	1.0	1.0	1.0	0.0	0.0
XR_group8	5304426	C	A	1.0	1.0	1.0	1.0	0.0	0.0
XR_group8	5304439	G	G	1.0	1.0	1.0	1.0	0.0	0.0
XR_group8	5304442	G	G	0.0	1.0	0.0	0.0	1.0	1.0
XR_group8	5304489	T	C	1.0	0.0	1.0	1.0	1.0	1.0
XR_group8	5304497	G	G	1.0	1.0	1.0	1.0	0.0	0.0
XR_group8	5304505	G	G	1.0	1.0	1.0	1.0	0.0	0.0
XR_group8	5304517	G	G	0.0	0.0	1.0	1.0	1.0	1.0
XR_group8	5304518	T	T	0.0	1.0	1.0	1.0	1.0	1.0
XR_group8	5304523	G	G	0.0	1.0	1.0	1.0	0.0	0.0
XR_group8	5304542	A	A	1.0	1.0	1.0	1.0	0.0	0.0
XR_group8	5304606	G	G	1.0	0.0	1.0	1.0	1.0	1.0
XR_group8	5304661	C	C	1.0	1.0	1.0	1.0	0.0	0.0
XR_group8	5304929	G	G	1.0	1.0	1.0	1.0	1.0	0.315789473684
XR_group8	5304961	A	A	1.0	1.0	1.0	1.0	0.0	0.0
XR_group8	5304963	C	C	0.0	1.0	0.0	0.0	1.0	1.0
XR_group8	5305247	C	C	1.0	1.0	1.0	1.0	1.0	0.40625
XR_group8	5305304	A	A	1.0	1.0	0.0	1.0	1.0	1.0
XR_group8	5305349	T	T	1.0	1.0	1.0	1.0	0.0	0.0
XR_group8	5305354	A	G	1.0	1.0	0.0	1.0	1.0	1.0
XR_group8	5305457	G	G	1.0	1.0	1.0	1.0	0.0	0.0
XR_group8	5305466	A	A	1.0	1.0	1.0	1.0	0.738095238095	1.0
XR_group8	5305476	C	C	1.0	0.0	1.0	1.0	1.0	1.0
XR_group8	5305805	A	T	1.0	1.0	1.0	1.0	0.0	0.0
XR_group8	5306075	C	C	1.0	1.0	1.0	1.0	1.0	0.689655172414
XR_group8	5306120	G	G	0.0	0.0	1.0	0.0	1.0	1.0
XR_group8	5306160	C	C	1.0	0.0	1.0	1.0	1.0	1.0
XR_group8	5306195	C	C	1.0	1.0	1.0	1.0	0.0	0.0
XR_group8	5306239	C	T	1.0	0.0	1.0	0.0	1.0	1.0
XR_group8	5306259	G	G	1.0	1.0	1.0	1.0	0.0	0.0
XR_group8	5306291	A	A	0.0	1.0	1.0	1.0	1.0	1.0
XR_group8	5306346	G	G	1.0	0.972222222222	1.0	1.0	0.0	0.0
XR_group8	5306361	A	A	1.0	1.0	1.0	1.0	0.307692307692	1.0
XR_group8	5306376	G	G	0.0	1.0	1.0	1.0	1.0	1.0
XR_group8	5306378	A	A	1.0	1.0	0.0	1.0	0.0	0.0
XR_group8	5306446	G	G	1.0	1.0	0.0	1.0	1.0	1.0
XR_group8	5306973	T	C	1.0	1.0	1.0	1.0	0.0	0.0
XR_group8	5306977	C	C	1.0	1.0	1.0	1.0	0.80487804878	0.666666666667
XR_group8	5306981	C	C	1.0	1.0	1.0	1.0	0.738095238095	0.714285714286
XR_group8	5307000	G	G	1.0	1.0	1.0	1.0	0.944444444444	0.840909090909
XR_group8	5307016	A	A	1.0	1.0	1.0	1.0	0.0	0.0
XR_group8	5307088	C	C	1.0	1.0	1.0	1.0	0.0	0.0
XR_group8	5308003	A	G	0.0	1.0	1.0	0.0	1.0	1.0
XR_group8	5308006	G	G	0.0	1.0	1.0	0.0	1.0	1.0
XR_group8	5308112	A	A	1.0	1.0	1.0	1.0	0.380952380952	1.0
XR_group8	5308163	C	C	0.0	1.0	1.0	1.0	1.0	0.96
XR_group8	5308380	T	T	1.0	1.0	1.0	0.0	0.178571428571	1.0
XR_group8	5308531	C	C	1.0	1.0	1.0	1.0	0.0	0.0
XR_group8	5308821	T	T	1.0	1.0	1.0	1.0	1.0	0.612903225806
XR_group8	5308860	C	C	1.0	1.0	1.0	1.0	0.206896551724	0.972972972973
XR_group8	5308880	C	C	1.0	0.0333333333333	1.0	1.0	1.0	1.0
XR_group8	5309506	A	A	1.0	1.0	1.0	1.0	0.763157894737	0.652173913043
XR_group8	5309576	C	C	1.0	1.0	1.0	0.0	0.0	0.0
XR_group8	5309711	G	G	0.0	1.0	1.0	1.0	1.0	1.0
XR_group8	5309726	C	C	1.0	1.0	1.0	1.0	0.0	0.0
XR_group8	5310007	G	G	1.0	1.0	1.0	1.0	1.0	0.483870967742
XR_group8	5310379	G	G	1.0	1.0	1.0	1.0	0.0	0.0
XR_group8	5310512	T	T	1.0	1.0	1.0	1.0	0.0	0.0
XR_group8	5310592	C	C	1.0	1.0	1.0	0.0	1.0	1.0
XR_group8	5310595	G	G	1.0	1.0	1.0	1.0	0.0	0.0
XR_group8	5310679	G	G	1.0	1.0	1.0	0.0	1.0	1.0
XR_group8	5310949	A	A	1.0	1.0	1.0	1.0	0.0	0.0
XR_group8	5311002	C	C	1.0	1.0	1.0	1.0	1.0	0.333333333333
XR_group8	5311032	C	C	0.0	1.0	1.0	1.0	1.0	1.0
XR_group8	5311287	A	A	1.0	1.0	1.0	1.0	0.0	0.0
XR_group8	5311288	G	G	1.0	1.0	1.0	1.0	0.0	0.0
XR_group8	5311326	G	G	0.0	1.0	1.0	1.0	1.0	1.0
XR_group8	5311402	G	G	0.0	1.0	1.0	1.0	1.0	1.0
XR_group8	5311423	A	A	1.0	1.0	1.0	1.0	0.0	0.0
XR_group8	5311444	A	A	1.0	1.0	1.0	1.0	0.0	0.452380952381
XR_group8	5311637	G	G	1.0	0.0	1.0	1.0	1.0	1.0
XR_group8	5311648	A	A	1.0	0.0	1.0	1.0	1.0	1.0
XR_group8	5311654	C	C	1.0	1.0	0.0	0.0	1.0	1.0
XR_group8	5311750	G	G	1.0	1.0	0.0	1.0	1.0	1.0
XR_group8	5311771	A	A	1.0	0.0	0.0	1.0	1.0	1.0
XR_group8	5311774	G	G	1.0	1.0	1.0	0.0	1.0	1.0
XR_group8	5311781	A	A	1.0	0.0	1.0	1.0	1.0	1.0
XR_group8	5311791	A	G	0.0	0.0	0.0	1.0	1.0	1.0
XR_group8	5311833	C	C	1.0	1.0	1.0	1.0	0.0	0.0
XR_group8	5311857	T	T	1.0	1.0	0.0	1.0	1.0	1.0
XR_group8	5311911	A	G	0.0	1.0	1.0	1.0	1.0	1.0
XR_group8	5311953	G	G	1.0	1.0	0.0	1.0	1.0	1.0
XR_group8	5312034	T	T	1.0	1.0	1.0	0.0	0.0	0.0
XR_group8	5312043	A	A	1.0	1.0	1.0	0.0	0.0	0.0
XR_group8	5312091	A	A	1.0	1.0	1.0	0.0	0.0	0.0
XR_group8	5312094	A	A	1.0	1.0	1.0	0.0	1.0	1.0
XR_group8	5312098	C	C	1.0	1.0	1.0	0.0	0.0	0.0
XR_group8	5312121	A	A	1.0	1.0	1.0	1.0	0.0	0.0
XR_group8	5312133	T	T	1.0	1.0	1.0	1.0	1.0	0.617647058824
XR_group8	5312220	T	T	1.0	1.0	1.0	1.0	0.0	0.0
XR_group8	5312223	T	C	0.0	1.0	1.0	1.0	1.0	1.0
XR_group8	5312670	C	C	1.0	1.0	1.0	0.0	1.0	1.0
XR_group8	5312784	C	C	1.0	1.0	1.0	0.0	1.0	1.0
XR_group8	5312834	A	A	1.0	1.0	1.0	1.0	0.0	0.0
XR_group8	5312875	A	A	1.0	1.0	1.0	1.0	0.0	0.0
XR_group8	5312876	G	G	1.0	1.0	1.0	1.0	0.0	0.0
XR_group8	5312882	T	T	1.0	1.0	1.0	1.0	0.0	0.0
XR_group8	5313056	G	G	1.0	0.0	1.0	1.0	1.0	1.0
XR_group8	5313144	A	A	1.0	0.0	1.0	1.0	1.0	1.0
XR_group8	5313165	G	G	0.0	1.0	1.0	1.0	1.0	1.0
XR_group8	5313213	T	T	0.0	1.0	1.0	1.0	1.0	1.0
XR_group8	5313219	A	A	1.0	1.0	1.0	1.0	0.121212121212	1.0
XR_group8	5313227	C	C	1.0	1.0	1.0	1.0	0.0	0.0
XR_group8	5313231	A	A	1.0	1.0	1.0	1.0	0.0	0.0
XR_group8	5313803	T	C	0.0	1.0	1.0	1.0	1.0	1.0
XR_group8	5313868	C	C	1.0	1.0	1.0	1.0	1.0	0.5
XR_group8	5314673	C	A	0.0	1.0	1.0	1.0	1.0	1.0
XR_group8	5314751	C	C	1.0	1.0	1.0	0.0	1.0	1.0
XR_group8	5314752	C	C	1.0	1.0	1.0	1.0	0.0	0.0
XR_group8	5314935	G	G	1.0	1.0	1.0	1.0	0.315789473684	1.0
XR_group8	5315201	C	C	0.0	1.0	0.0	1.0	1.0	1.0
XR_group8	5315425	C	C	1.0	1.0	1.0	1.0	1.0	0.0
XR_group8	5315448	C	C	1.0	1.0	1.0	1.0	1.0	0.6
XR_group8	5315471	G	G	1.0	0.0	1.0	0.974358974359	1.0	1.0
XR_group8	5315714	C	C	1.0	1.0	1.0	0.975	0.0	0.0
XR_group8	5315881	G	G	1.0	1.0	1.0	1.0	0.0	0.0
XR_group8	5316170	C	C	0.0	1.0	1.0	1.0	1.0	1.0
XR_group8	5316326	A	A	1.0	1.0	1.0	1.0	0.0	1.0
XR_group8	5316536	G	G	1.0	1.0	1.0	1.0	1.0	0.333333333333
XR_group8	5316619	G	G	1.0	1.0	1.0	0.0	1.0	1.0
XR_group8	5316729	C	G	0.0	1.0	1.0	1.0	0.976744186047	1.0
XR_group8	5316740	A	A	0.0	1.0	1.0	1.0	1.0	1.0
XR_group8	5316895	A	A	1.0	1.0	1.0	0.0	1.0	1.0
XR_group8	5316943	A	A	1.0	1.0	1.0	1.0	1.0	0.571428571429
XR_group8	5316993	G	A	0.0	0.0	1.0	1.0	1.0	1.0
XR_group8	5317063	C	C	1.0	1.0	1.0	0.0	0.0	0.0
XR_group8	5317144	G	G	1.0	1.0	1.0	1.0	1.0	0.0
XR_group8	5317163	G	G	1.0	1.0	1.0	1.0	0.0	0.0
XR_group8	5317171	T	T	1.0	1.0	1.0	0.0	1.0	1.0
XR_group8	5317172	A	G	1.0	1.0	1.0	0.0	0.0	0.0
XR_group8	5317262	A	A	1.0	1.0	1.0	1.0	0.166666666667	1.0
XR_group8	5317278	G	G	1.0	1.0	1.0	1.0	0.181818181818	1.0
XR_group8	5317279	C	C	1.0	1.0	1.0	1.0	0.0	0.0
XR_group8	5317281	C	C	1.0	1.0	1.0	1.0	0.0	0.0
XR_group8	5317288	G	G	1.0	0.0	1.0	1.0	1.0	1.0
XR_group8	5317291	T	T	1.0	1.0	1.0	0.0	1.0	1.0
XR_group8	5317329	A	A	1.0	1.0	1.0	1.0	0.0	0.0
XR_group8	5317351	A	A	1.0	1.0	1.0	0.0	1.0	1.0
XR_group8	5317411	G	A	0.0	1.0	1.0	1.0	1.0	1.0
XR_group8	5317417	T	T	1.0	1.0	1.0	1.0	0.211538461538	1.0
XR_group8	5317469	A	A	1.0	1.0	1.0	1.0	0.792452830189	0.666666666667
XR_group8	5317486	T	T	1.0	1.0	1.0	1.0	0.0	0.0
XR_group8	5317488	A	A	1.0	1.0	1.0	1.0	0.0	0.0
XR_group8	5317491	T	T	1.0	1.0	1.0	1.0	0.0	0.0
XR_group8	5317494	A	A	1.0	1.0	1.0	0.0	1.0	1.0
XR_group8	5317530	T	T	1.0	0.0	1.0	1.0	1.0	1.0
XR_group8	5317568	C	C	1.0	1.0	1.0	1.0	0.0	0.0
XR_group8	5317570	G	G	1.0	1.0	1.0	1.0	0.0	0.0
XR_group8	5317574	G	G	1.0	1.0	1.0	1.0	0.0	0.0
XR_group8	5317577	C	C	1.0	1.0	1.0	1.0	0.0	0.0
XR_group8	5317587	C	C	1.0	1.0	1.0	1.0	0.0	0.0
XR_group8	5317596	G	G	1.0	1.0	1.0	1.0	1.0	0.439024390244
XR_group8	5317632	T	T	0.0	1.0	1.0	1.0	1.0	1.0
XR_group8	5317652	C	C	1.0	1.0	1.0	0.977777777778	1.0	0.432432432432
XR_group8	5317682	G	G	1.0	1.0	1.0	1.0	1.0	0.65625
XR_group8	5317722	C	C	1.0	1.0	1.0	1.0	0.0	0.0
XR_group8	5317736	T	T	1.0	1.0	1.0	1.0	0.0	0.0
XR_group8	5317738	G	G	1.0	1.0	1.0	1.0	0.0	0.0
XR_group8	5317741	G	G	1.0	1.0	1.0	1.0	0.0	0.0
XR_group8	5317749	A	A	1.0	1.0	1.0	1.0	0.0	0.0
XR_group8	5317769	C	C	1.0	1.0	1.0	1.0	1.0	0.675
XR_group8	5317845	T	T	1.0	1.0	1.0	1.0	0.0	0.0
XR_group8	5317862	T	T	1.0	1.0	1.0	1.0	0.0	0.0
XR_group8	5317878	T	T	0.0	1.0	1.0	1.0	1.0	1.0
XR_group8	5317939	A	A	1.0	1.0	1.0	0.0	1.0	1.0
XR_group8	5317955	G	G	1.0	1.0	1.0	1.0	1.0	0.560975609756
XR_group8	5318038	T	T	1.0	1.0	1.0	1.0	0.282051282051	1.0
XR_group8	5318060	T	T	1.0	1.0	1.0	1.0	0.0	0.0
XR_group8	5318061	T	T	1.0	1.0	1.0	1.0	0.0	0.0
XR_group8	5318064	T	T	1.0	1.0	1.0	1.0	0.0	0.0
XR_group8	5318085	G	G	1.0	1.0	1.0	1.0	0.0	0.0
XR_group8	5318098	T	T	1.0	1.0	1.0	1.0	0.0	0.0
XR_group8	5318142	T	T	1.0	1.0	1.0	1.0	0.225	1.0
XR_group8	5318147	A	A	1.0	1.0	1.0	1.0	0.0	0.0
XR_group8	5318198	C	C	1.0	1.0	1.0	1.0	0.0	0.0
XR_group8	5318233	A	A	1.0	1.0	1.0	1.0	0.0	0.0
XR_group8	5318259	A	A	1.0	1.0	1.0	1.0	1.0	0.317073170732
XR_group8	5318275	A	A	1.0	1.0	1.0	1.0	0.0	0.0
XR_group8	5318305	T	T	1.0	1.0	0.0	1.0	1.0	1.0
XR_group8	5318330	C	C	1.0	1.0	0.0	1.0	1.0	1.0
XR_group8	5318357	C	T	1.0	0.846153846154	1.0	0.95652173913	0.0	0.0
XR_group8	5318360	C	C	1.0	1.0	1.0	1.0	1.0	0.702702702703
XR_group8	5318828	T	T	1.0	1.0	0.0	1.0	1.0	1.0
XR_group8	5318848	G	A	0.0	0.0	1.0	1.0	1.0	1.0
XR_group8	5318849	G	G	1.0	1.0	0.974358974359	1.0	0.285714285714	0.0
XR_group8	5318947	G	G	1.0	1.0	1.0	1.0	0.193548387097	0.677419354839
XR_group8	5318954	A	A	1.0	1.0	1.0	1.0	1.0	0.655172413793
XR_group8	5318960	A	A	1.0	1.0	1.0	1.0	0.0	0.0
XR_group8	5318966	G	G	1.0	1.0	1.0	1.0	0.0	0.0
XR_group8	5318972	A	A	0.0	1.0	1.0	1.0	0.0	0.0
XR_group8	5319037	G	G	1.0	1.0	1.0	1.0	0.0	0.0
XR_group8	5319142	T	T	1.0	1.0	1.0	1.0	0.25	1.0
XR_group8	5319159	G	G	1.0	1.0	0.0	1.0	1.0	1.0
XR_group8	5319203	C	C	1.0	1.0	0.0	1.0	1.0	1.0
XR_group8	5319345	G	G	1.0	1.0	1.0	0.0	1.0	1.0
XR_group8	5319378	G	G	1.0	1.0	1.0	0.0	1.0	1.0
XR_group8	5319516	A	A	1.0	1.0	1.0	0.0	1.0	1.0
XR_group8	5319558	T	T	0.0	0.0	0.0	1.0	1.0	1.0
XR_group8	5319559	A	A	0.0	0.0	0.0	1.0	1.0	1.0
XR_group8	5319574	T	T	1.0	1.0	1.0	1.0	0.212121212121	0.117647058824
XR_group8	5319666	T	T	1.0	1.0	1.0	1.0	0.361111111111	1.0
XR_group8	5319673	C	C	0.0	1.0	1.0	1.0	1.0	1.0
XR_group8	5319951	C	C	1.0	1.0	1.0	1.0	1.0	0.675675675676
XR_group8	5320073	T	T	1.0	1.0	1.0	1.0	0.0	0.0
XR_group8	5320082	G	G	1.0	1.0	1.0	1.0	0.0	0.0
XR_group8	5320086	A	C	1.0	1.0	1.0	0.0	0.0	0.0
XR_group8	5320125	C	C	1.0	1.0	1.0	1.0	0.233333333333	1.0
XR_group8	5320128	G	G	1.0	1.0	1.0	0.0	1.0	1.0
XR_group8	5320139	G	G	1.0	1.0	0.0	1.0	1.0	1.0
XR_group8	5320169	C	C	0.0	1.0	0.0	1.0	1.0	1.0
XR_group8	5320187	A	A	1.0	1.0	1.0	1.0	0.0	0.0
XR_group8	5320426	G	G	1.0	1.0	1.0	1.0	0.4	1.0
XR_group8	5320451	G	G	1.0	1.0	1.0	1.0	0.6875	0.0
XR_group8	5320457	C	C	1.0	1.0	0.0	1.0	1.0	1.0
XR_group8	5320697	G	G	1.0	1.0	1.0	1.0	0.0	0.0
XR_group8	5320704	T	T	1.0	1.0	1.0	1.0	1.0	0.484848484848
XR_group8	5320709	A	A	1.0	0.0	1.0	1.0	1.0	1.0
XR_group8	5320790	T	T	1.0	0.0	1.0	1.0	1.0	1.0
XR_group8	5320817	C	C	1.0	1.0	1.0	0.0	1.0	1.0
XR_group8	5320975	A	A	1.0	1.0	1.0	1.0	1.0	0.636363636364
XR_group8	5321016	G	G	1.0	1.0	1.0	1.0	0.0	0.630434782609
XR_group8	5321038	A	G	0.0	1.0	1.0	1.0	1.0	1.0
XR_group8	5321075	G	G	1.0	1.0	1.0	1.0	0.0	0.0
XR_group8	5321088	G	G	1.0	1.0	1.0	1.0	0.0	0.0
XR_group8	5321106	G	G	1.0	1.0	1.0	0.0	1.0	1.0
XR_group8	5321190	G	G	1.0	1.0	1.0	1.0	0.717948717949	1.0
XR_group8	5321207	G	G	1.0	1.0	1.0	1.0	0.0	0.0
XR_group8	5321230	G	G	1.0	1.0	1.0	1.0	0.707317073171	0.0
XR_group8	5321350	C	C	1.0	1.0	1.0	1.0	0.0	0.636363636364
XR_group8	5321660	T	T	1.0	0.0	1.0	1.0	1.0	1.0
XR_group8	5321938	G	G	1.0	1.0	1.0	1.0	0.0	0.0
XR_group8	5321950	T	T	1.0	1.0	1.0	1.0	0.0	0.0
XR_group8	5321975	A	A	1.0	1.0	1.0	1.0	0.0	0.0
XR_group8	5322116	G	G	1.0	1.0	1.0	1.0	0.25	1.0
XR_group8	5322137	T	T	1.0	1.0	1.0	1.0	0.71875	1.0
XR_group8	5322140	C	C	0.0	1.0	1.0	1.0	1.0	1.0
XR_group8	5322382	G	G	1.0	1.0	1.0	1.0	1.0	0.457142857143
XR_group8	5322486	G	G	1.0	1.0	1.0	1.0	1.0	0.666666666667
XR_group8	5322558	G	C	0.0	0.0	1.0	1.0	1.0	0.731707317073
XR_group8	5322746	T	T	1.0	1.0	1.0	1.0	0.780487804878	1.0
XR_group8	5323094	C	C	1.0	1.0	1.0	1.0	0.0	0.0
XR_group8	5323130	G	G	1.0	1.0	1.0	1.0	1.0	0.56
XR_group8	5323178	T	T	0.0	1.0	1.0	1.0	1.0	1.0
XR_group8	5323278	G	G	1.0	1.0	1.0	1.0	0.258064516129	0.58064516129
XR_group8	5323290	G	G	1.0	1.0	1.0	1.0	1.0	0.5625
XR_group8	5323552	C	T	1.0	0.0	1.0	1.0	1.0	1.0
XR_group8	5323634	C	C	1.0	1.0	1.0	1.0	0.341463414634	0.357142857143
XR_group8	5323734	A	C	1.0	0.0	1.0	1.0	0.0	0.34375
XR_group8	5323759	T	T	1.0	1.0	1.0	1.0	1.0	0.641025641026
XR_group8	5323784	A	A	1.0	1.0	1.0	1.0	0.0	0.0
XR_group8	5323814	T	T	1.0	1.0	1.0	1.0	0.380952380952	0.66
XR_group8	5323841	C	C	1.0	1.0	1.0	1.0	0.390243902439	0.704545454545
XR_group8	5323847	C	C	1.0	1.0	1.0	1.0	0.0	0.0
XR_group8	5323852	G	G	1.0	1.0	1.0	1.0	0.0	0.0
XR_group8	5323853	G	G	1.0	1.0	1.0	1.0	0.0	0.0
XR_group8	5323987	A	A	1.0	1.0	1.0	1.0	0.7	1.0
XR_group8	5324219	T	T	0.0	1.0	1.0	1.0	1.0	1.0
XR_group8	5324862	T	T	1.0	1.0	1.0	1.0	1.0	0.547619047619
XR_group8	5324947	G	G	1.0	0.0	1.0	1.0	1.0	1.0
XR_group8	5325005	T	T	1.0	1.0	1.0	1.0	0.0	0.0
XR_group8	5325134	A	A	1.0	1.0	1.0	1.0	1.0	0.441176470588
XR_group8	5325224	G	G	1.0	1.0	1.0	1.0	0.0	0.0
XR_group8	5325246	A	A	1.0	1.0	1.0	1.0	0.0	0.0
XR_group8	5325370	G	G	1.0	1.0	1.0	1.0	1.0	0.678571428571
XR_group8	5325382	T	T	1.0	1.0	1.0	1.0	1.0	0.32
XR_group8	5325547	G	G	1.0	1.0	1.0	1.0	0.0	0.0
XR_group8	5325685	T	T	1.0	1.0	1.0	1.0	0.0	0.0
XR_group8	5325807	G	G	1.0	1.0	1.0	1.0	0.176470588235	0.0
XR_group8	5325859	G	G	1.0	0.97619047619	1.0	1.0	0.194444444444	1.0
XR_group8	5325874	C	C	1.0	1.0	0.972222222222	1.0	0.1875	1.0
XR_group8	5325885	T	T	1.0	1.0	1.0	1.0	0.166666666667	1.0
XR_group8	5325913	G	G	1.0	1.0	1.0	1.0	0.185185185185	1.0
XR_group8	5325923	T	T	1.0	0.0	1.0	1.0	1.0	1.0
XR_group8	5325924	C	C	1.0	0.0	1.0	1.0	1.0	1.0
XR_group8	5325933	G	G	1.0	1.0	1.0	1.0	0.25	0.405405405405
XR_group8	5325959	C	C	1.0	1.0	1.0	1.0	0.682926829268	0.849056603774
XR_group8	5325984	C	C	1.0	1.0	1.0	1.0	0.690476190476	0.84
XR_group8	5325989	T	T	1.0	1.0	1.0	1.0	0.704545454545	0.829787234043
XR_group8	5325990	C	C	1.0	1.0	1.0	1.0	0.704545454545	0.818181818182
XR_group8	5326000	T	T	1.0	1.0	1.0	1.0	0.729166666667	0.826086956522
XR_group8	5326014	C	C	1.0	1.0	1.0	1.0	0.0	0.676470588235
XR_group8	5326083	T	T	1.0	1.0	1.0	1.0	0.0	0.0
XR_group8	5326100	T	T	1.0	1.0	1.0	1.0	1.0	0.659574468085
XR_group8	5326115	C	C	1.0	1.0	1.0	1.0	0.755555555556	0.636363636364
XR_group8	5326182	T	T	1.0	1.0	1.0	1.0	0.0	0.0
XR_group8	5326196	T	T	1.0	1.0	1.0	1.0	0.0	0.0
XR_group8	5326199	T	T	1.0	0.0	1.0	1.0	1.0	1.0
XR_group8	5326235	G	G	1.0	1.0	1.0	1.0	0.0	0.5625
XR_group8	5326250	T	T	1.0	1.0	1.0	1.0	0.0	1.0
XR_group8	5326253	T	T	1.0	1.0	1.0	1.0	0.0	0.58
XR_group8	5326262	G	G	1.0	1.0	1.0	1.0	0.0	0.6
XR_group8	5326265	T	T	1.0	1.0	1.0	1.0	0.0	0.6
XR_group8	5326323	T	T	1.0	1.0	1.0	1.0	1.0	0.609756097561
XR_group8	5326328	G	G	1.0	1.0	1.0	1.0	0.0	1.0
XR_group8	5326890	T	T	0.0	1.0	1.0	1.0	1.0	1.0
XR_group8	5326974	G	G	1.0	1.0	1.0	1.0	0.717948717949	1.0
XR_group8	5327104	G	G	1.0	1.0	1.0	1.0	1.0	0.288888888889
XR_group8	5327199	C	C	1.0	1.0	1.0	1.0	1.0	0.0
XR_group8	5327202	C	C	1.0	1.0	1.0	1.0	1.0	0.607142857143
XR_group8	5327708	T	T	1.0	1.0	1.0	1.0	1.0	0.763157894737
XR_group8	5328074	C	C	1.0	1.0	1.0	1.0	0.0	0.0
XR_group8	5328119	G	G	1.0	1.0	1.0	1.0	1.0	0.260869565217
XR_group8	5328185	C	C	1.0	1.0	1.0	1.0	1.0	0.272727272727
XR_group8	5328512	C	C	1.0	1.0	1.0	1.0	1.0	0.296296296296
XR_group8	5328670	A	A	1.0	1.0	1.0	1.0	1.0	0.72972972973
XR_group8	5328673	G	G	1.0	1.0	1.0	1.0	1.0	0.72972972973
XR_group8	5328675	C	C	1.0	1.0	1.0	1.0	1.0	0.736842105263
XR_group8	5328691	C	C	1.0	1.0	1.0	1.0	0.0	0.0
XR_group8	5328693	G	G	1.0	1.0	1.0	1.0	1.0	0.675
XR_group8	5328821	A	A	1.0	1.0	1.0	1.0	0.0	0.666666666667
XR_group8	5328823	G	G	1.0	1.0	1.0	1.0	0.25	1.0
XR_group8	5328884	G	G	1.0	1.0	1.0	1.0	0.304347826087	0.378378378378
XR_group8	5329016	A	A	1.0	1.0	1.0	1.0	0.758620689655	0.37037037037
XR_group8	5329058	T	T	1.0	1.0	1.0	1.0	1.0	0.433333333333
XR_group8	5329199	T	T	0.0	1.0	1.0	1.0	1.0	1.0
XR_group8	5329217	C	C	0.0	1.0	1.0	1.0	1.0	1.0
XR_group8	5329219	C	C	0.0	1.0	1.0	1.0	1.0	1.0
XR_group8	5329241	T	T	1.0	1.0	1.0	1.0	0.714285714286	0.333333333333
XR_group8	5329487	T	T	1.0	1.0	1.0	1.0	0.0	0.586956521739
XR_group8	5329717	A	C	1.0	1.0	1.0	1.0	0.0	0.0
XR_group8	5329719	T	T	1.0	1.0	1.0	1.0	0.269230769231	1.0
XR_group8	5329889	T	T	1.0	1.0	1.0	1.0	0.0	0.0
XR_group8	5329983	G	G	1.0	1.0	1.0	1.0	0.71875	1.0
XR_group8	5330157	T	T	1.0	1.0	1.0	1.0	0.0	0.0
XR_group8	5330295	C	C	1.0	1.0	1.0	1.0	0.829787234043	1.0
XR_group8	5330345	T	T	1.0	1.0	1.0	1.0	0.0	0.0
XR_group8	5330381	A	A	1.0	1.0	1.0	1.0	1.0	0.428571428571
XR_group8	5330400	A	G	0.0	1.0	0.0	0.0	1.0	1.0
XR_group8	5330408	G	G	1.0	0.0	1.0	1.0	1.0	1.0
XR_group8	5330452	T	T	1.0	1.0	1.0	1.0	0.0	0.5
XR_group8	5330460	G	G	1.0	0.0	1.0	1.0	1.0	1.0
XR_group8	5330555	T	T	1.0	0.0	1.0	1.0	1.0	1.0
XR_group8	5330568	G	G	1.0	0.0	1.0	1.0	0.0	0.621621621622
XR_group8	5330569	A	A	1.0	1.0	1.0	1.0	1.0	0.641025641026
XR_group8	5330573	G	G	1.0	0.0	1.0	1.0	1.0	1.0
XR_group8	5330609	G	G	1.0	0.0	1.0	1.0	1.0	1.0
XR_group8	5330618	C	C	1.0	1.0	1.0	1.0	0.822222222222	0.611111111111
XR_group8	5330627	T	T	1.0	0.0	1.0	1.0	1.0	1.0
XR_group8	5330666	C	C	1.0	0.0	1.0	1.0	1.0	1.0
XR_group8	5330691	G	G	1.0	1.0	1.0	1.0	0.788461538462	1.0
XR_group8	5330753	G	G	1.0	1.0	1.0	1.0	0.288888888889	0.4
XR_group8	5330758	T	T	1.0	1.0	1.0	1.0	0.0	0.0
XR_group8	5330869	A	A	1.0	1.0	1.0	1.0	0.0	0.0
XR_group8	5331363	G	G	1.0	1.0	1.0	1.0	0.205128205128	0.0
XR_group8	5331432	G	G	1.0	1.0	1.0	1.0	0.0	0.0
XR_group8	5331534	G	G	1.0	1.0	1.0	1.0	0.0	0.0
XR_group8	5331542	C	C	1.0	1.0	1.0	1.0	0.0	0.0
XR_group8	5331553	A	A	1.0	1.0	1.0	1.0	0.0	0.0
XR_group8	5331627	T	T	1.0	1.0	1.0	1.0	0.0	0.0
XR_group8	5331665	T	T	1.0	0.0	1.0	1.0	1.0	1.0
XR_group8	5331755	G	G	1.0	1.0	1.0	1.0	0.0	0.62
XR_group8	5331776	T	T	1.0	0.0	1.0	1.0	1.0	1.0
XR_group8	5331792	T	T	1.0	1.0	1.0	1.0	1.0	0.636363636364
XR_group8	5331814	G	G	1.0	1.0	1.0	1.0	1.0	0.404761904762
XR_group8	5331955	G	G	1.0	1.0	1.0	1.0	0.0	0.0322580645161
XR_group8	5332042	T	T	1.0	1.0	1.0	1.0	0.219512195122	0.636363636364
XR_group8	5332045	T	T	0.0	1.0	0.0	0.0	1.0	1.0
XR_group8	5332086	G	G	1.0	1.0	1.0	1.0	1.0	0.272727272727
XR_group8	5332087	G	G	1.0	1.0	1.0	1.0	1.0	0.272727272727
XR_group8	5332261	A	A	0.0	1.0	1.0	1.0	1.0	1.0
XR_group8	5332346	T	T	1.0	1.0	1.0	1.0	0.0	0.0
XR_group8	5332352	T	T	1.0	1.0	0.0	0.0	1.0	1.0
XR_group8	5332424	T	T	1.0	1.0	1.0	1.0	0.72972972973	1.0
XR_group8	5332495	G	G	1.0	1.0	1.0	1.0	0.0	0.0
XR_group8	5332497	A	A	1.0	1.0	1.0	1.0	0.0	0.0
XR_group8	5332707	A	A	1.0	1.0	1.0	1.0	0.840909090909	0.567567567568
XR_group8	5332737	G	G	0.0	1.0	1.0	1.0	1.0	1.0
XR_group8	5332758	G	G	1.0	1.0	1.0	1.0	0.763157894737	0.451612903226
XR_group8	5332947	C	C	1.0	1.0	1.0	1.0	0.804347826087	0.536585365854
XR_group8	5332998	G	G	1.0	1.0	1.0	1.0	0.80701754386	1.0
XR_group8	5333086	C	C	1.0	1.0	1.0	1.0	0.0	0.0
XR_group8	5333120	G	A	1.0	0.0	0.0	0.0	1.0	1.0
XR_group8	5333121	G	A	1.0	0.0	0.0	0.0	1.0	1.0
XR_group8	5333133	G	G	1.0	1.0	1.0	1.0	0.0	1.0
XR_group8	5333134	G	A	1.0	0.0	0.0	0.0	1.0	1.0
XR_group8	5333339	T	T	0.0	1.0	0.0	0.0	1.0	1.0
XR_group8	5333345	A	A	0.0	1.0	1.0	1.0	1.0	1.0
XR_group8	5333365	C	C	1.0	0.0	1.0	1.0	1.0	1.0
XR_group8	5333486	G	A	0.0	1.0	1.0	1.0	0.714285714286	0.583333333333
XR_group8	5333505	C	C	1.0	1.0	1.0	0.95652173913	1.0	0.447368421053
XR_group8	5333567	G	G	1.0	1.0	1.0	1.0	1.0	0.525
XR_group8	5333591	T	C	1.0	0.0	1.0	1.0	0.0	0.0
XR_group8	5333609	C	C	1.0	1.0	1.0	1.0	0.0	0.0
XR_group8	5333749	A	A	1.0	1.0	1.0	1.0	1.0	0.0
XR_group8	5333852	T	T	1.0	1.0	1.0	1.0	1.0	0.55
XR_group8	5333871	C	C	1.0	1.0	1.0	1.0	0.756756756757	1.0
XR_group8	5334201	A	A	1.0	1.0	1.0	1.0	0.0	0.0
XR_group8	5334215	G	G	1.0	1.0	1.0	1.0	0.0	0.0
XR_group8	5334238	C	C	1.0	0.0	1.0	1.0	1.0	1.0
XR_group8	5334264	C	C	1.0	1.0	1.0	1.0	0.0	0.0
XR_group8	5334267	C	C	1.0	1.0	1.0	1.0	0.0	0.0
XR_group8	5334287	C	C	1.0	0.0	1.0	1.0	1.0	1.0
XR_group8	5334405	A	A	1.0	1.0	1.0	1.0	0.705882352941	1.0
XR_group8	5334476	G	G	1.0	1.0	1.0	1.0	0.717948717949	0.416666666667
XR_group8	5334582	A	A	1.0	1.0	0.0	0.0	1.0	1.0
XR_group8	5334621	G	T	1.0	1.0	1.0	1.0	0.0	0.0
XR_group8	5334636	A	A	1.0	1.0	1.0	1.0	0.0	1.0
XR_group8	5334707	T	A	1.0	1.0	1.0	1.0	1.0	0.321428571429
XR_group8	5334715	C	C	1.0	1.0	1.0	1.0	0.0	0.0
XR_group8	5334723	A	A	1.0	1.0	1.0	1.0	0.0	0.0
XR_group8	5334859	C	G	1.0	0.0	1.0	1.0	0.0	0.0
XR_group8	5335775	G	G	0.0	1.0	1.0	1.0	1.0	1.0
XR_group8	5335776	G	G	1.0	1.0	1.0	1.0	1.0	0.428571428571
XR_group8	5335883	G	T	0.0	0.0	1.0	1.0	1.0	1.0
XR_group8	5336013	A	A	1.0	1.0	1.0	1.0	0.0	0.0
XR_group8	5336088	A	A	1.0	0.0	0.0	0.0	1.0	1.0
XR_group8	5336412	T	T	1.0	1.0	1.0	1.0	0.296296296296	0.0
XR_group8	5336425	A	A	1.0	1.0	0.0	0.0	1.0	1.0
XR_group8	5336438	G	G	1.0	1.0	1.0	1.0	0.75	1.0
XR_group8	5336450	T	T	1.0	1.0	1.0	1.0	1.0	0.65
XR_group8	5336455	G	A	0.0	0.0	1.0	1.0	1.0	1.0
XR_group8	5336463	G	G	1.0	1.0	1.0	1.0	0.289473684211	1.0
XR_group8	5336529	G	G	1.0	1.0	1.0	1.0	0.358974358974	0.565217391304
XR_group8	5336601	G	G	1.0	1.0	1.0	1.0	1.0	0.583333333333
XR_group8	5336689	A	G	1.0	1.0	0.0	0.0	1.0	1.0
XR_group8	5336704	C	C	1.0	1.0	0.0	0.0	1.0	1.0
XR_group8	5336783	T	T	0.0	1.0	1.0	1.0	1.0	1.0
XR_group8	5336805	C	C	1.0	0.0	1.0	1.0	1.0	1.0
XR_group8	5336903	A	A	0.0	1.0	1.0	1.0	1.0	1.0
XR_group8	5337015	C	C	1.0	1.0	1.0	1.0	0.630434782609	1.0
XR_group8	5337021	G	G	1.0	1.0	0.0	0.0	1.0	1.0
XR_group8	5337090	G	G	1.0	0.0	1.0	1.0	1.0	1.0
XR_group8	5337096	A	A	1.0	0.0	1.0	1.0	0.769230769231	0.675675675676
XR_group8	5337291	T	T	1.0	1.0	1.0	1.0	1.0	0.552631578947
XR_group8	5337317	C	C	1.0	0.0	1.0	1.0	1.0	1.0
XR_group8	5337703	G	G	1.0	1.0	1.0	1.0	0.0	0.0
XR_group8	5337739	G	G	1.0	1.0	0.0	0.0	1.0	1.0
XR_group8	5337744	A	A	1.0	1.0	1.0	1.0	0.0	0.0
XR_group8	5337784	T	T	1.0	1.0	1.0	1.0	0.0	0.0
XR_group8	5338561	A	G	1.0	1.0	0.0	0.0	1.0	1.0
XR_group8	5338613	T	T	1.0	1.0	1.0	1.0	0.0	0.0
XR_group8	5338726	G	G	0.0	1.0	1.0	1.0	1.0	1.0
XR_group8	5338751	T	T	0.0	1.0	1.0	1.0	1.0	1.0
XR_group8	5338800	T	A	1.0	1.0	0.0	0.0	1.0	1.0
XR_group8	5338812	A	A	1.0	1.0	1.0	1.0	1.0	0.666666666667
XR_group8	5338878	G	G	1.0	1.0	1.0	1.0	0.0	0.0
XR_group8	5338893	C	C	1.0	1.0	1.0	1.0	0.0	0.0
XR_group8	5339438	T	G	1.0	1.0	0.0	0.0	1.0	1.0
XR_group8	5339454	C	C	1.0	1.0	1.0	1.0	0.733333333333	0.358974358974
XR_group8	5339481	G	G	0.0	0.0	1.0	1.0	1.0	1.0
XR_group8	5339751	T	T	1.0	1.0	1.0	1.0	0.0	0.0
XR_group8	5339787	C	C	1.0	1.0	1.0	1.0	0.235294117647	1.0
XR_group8	5339820	T	T	1.0	1.0	1.0	1.0	0.0	0.53125
XR_group8	5339851	T	T	1.0	1.0	1.0	1.0	1.0	0.512820512821
XR_group8	5339873	G	T	0.0	0.0	1.0	1.0	1.0	1.0
XR_group8	5339898	G	A	0.0	0.0	1.0	1.0	1.0	1.0
XR_group8	5339939	T	G	0.0	0.0	1.0	1.0	1.0	1.0
XR_group8	5339942	G	G	1.0	1.0	1.0	1.0	0.25	0.560975609756
XR_group8	5339944	A	A	1.0	1.0	1.0	1.0	0.75	0.439024390244
XR_group8	5339956	C	C	1.0	1.0	1.0	1.0	0.264705882353	0.647058823529
XR_group8	5340038	G	A	0.0	0.0	1.0	1.0	1.0	1.0
XR_group8	5340051	G	G	1.0	1.0	0.0	0.0	1.0	1.0
XR_group8	5340079	G	A	0.0	0.0	1.0	1.0	1.0	1.0
XR_group8	5340085	T	T	1.0	1.0	0.0	0.0	1.0	1.0
XR_group8	5340089	G	G	1.0	1.0	0.96	1.0	0.810810810811	0.0
XR_group8	5340128	A	A	1.0	1.0	1.0	1.0	0.166666666667	1.0
XR_group8	5340168	T	T	1.0	1.0	0.0	0.0	1.0	1.0
XR_group8	5340225	C	C	1.0	1.0	1.0	1.0	0.324324324324	1.0
XR_group8	5340227	A	A	1.0	1.0	1.0	1.0	0.324324324324	1.0
XR_group8	5340245	C	C	1.0	1.0	1.0	1.0	0.236842105263	1.0
XR_group8	5340270	T	T	1.0	1.0	1.0	1.0	1.0	0.5
XR_group8	5340275	G	G	1.0	1.0	1.0	1.0	0.80487804878	0.0
XR_group8	5340344	C	C	1.0	1.0	0.0	0.0	1.0	1.0
XR_group8	5340350	C	C	1.0	1.0	1.0	1.0	1.0	0.522727272727
XR_group8	5340351	A	A	1.0	1.0	1.0	1.0	0.268292682927	1.0
XR_group8	5340369	T	T	1.0	1.0	1.0	1.0	1.0	0.526315789474
XR_group8	5340372	A	A	1.0	1.0	1.0	1.0	0.243902439024	1.0
XR_group8	5340439	A	A	1.0	1.0	1.0	1.0	1.0	0.666666666667
XR_group8	5340451	A	A	1.0	1.0	1.0	1.0	0.290909090909	1.0
XR_group8	5340462	C	C	1.0	1.0	1.0	1.0	0.259259259259	1.0
XR_group8	5340476	A	A	1.0	1.0	1.0	1.0	0.230769230769	1.0
XR_group8	5340482	G	G	1.0	1.0	0.0	0.0	1.0	1.0
XR_group8	5340487	C	C	1.0	1.0	1.0	1.0	0.777777777778	0.342105263158
XR_group8	5340490	T	T	1.0	1.0	1.0	1.0	1.0	0.684210526316
XR_group8	5340586	T	T	1.0	1.0	1.0	1.0	1.0	0.7
XR_group8	5340692	G	G	1.0	1.0	1.0	1.0	0.69696969697	0.472222222222
XR_group8	5340890	C	C	1.0	1.0	1.0	1.0	0.162162162162	1.0
XR_group8	5340935	G	C	0.0	1.0	0.0	0.0	1.0	1.0
XR_group8	5340958	A	A	1.0	1.0	1.0	1.0	1.0	0.463414634146
XR_group8	5341003	A	A	1.0	1.0	1.0	1.0	1.0	0.578947368421
XR_group8	5341007	T	T	1.0	0.0	1.0	1.0	1.0	0.621621621622
XR_group8	5341014	C	C	1.0	1.0	1.0	1.0	0.694444444444	1.0
XR_group8	5341070	C	C	1.0	1.0	1.0	1.0	0.0	0.358974358974
XR_group8	5341095	C	A	0.0	1.0	1.0	1.0	0.0	0.0
XR_group8	5341124	G	G	1.0	1.0	1.0	1.0	1.0	0.630434782609
XR_group8	5341365	T	T	1.0	1.0	1.0	1.0	0.0	0.0
XR_group8	5341418	T	T	1.0	1.0	1.0	1.0	0.0357142857143	0.0
XR_group8	5341445	T	T	1.0	1.0	1.0	1.0	0.0	0.0
XR_group8	5341565	A	T	0.0	1.0	1.0	1.0	1.0	1.0
XR_group8	5341769	A	C	0.0	1.0	1.0	1.0	1.0	1.0
XR_group8	5341781	C	C	1.0	1.0	1.0	1.0	1.0	0.538461538462
XR_group8	5341826	A	A	1.0	1.0	1.0	1.0	0.15625	1.0
XR_group8	5341867	A	C	0.0	1.0	1.0	1.0	1.0	1.0
XR_group8	5341888	C	C	1.0	1.0	1.0	1.0	0.0	0.0
XR_group8	5341914	T	T	0.0	1.0	1.0	1.0	0.0	0.0
XR_group8	5341948	T	T	1.0	1.0	1.0	1.0	0.0	0.323529411765
XR_group8	5341959	C	C	0.0	1.0	1.0	1.0	0.0	0.0
XR_group8	5341963	G	G	0.0	1.0	1.0	1.0	0.0	0.0
XR_group8	5342248	G	G	1.0	1.0	1.0	1.0	0.0	0.0
XR_group8	5342862	A	A	1.0	1.0	1.0	1.0	0.357142857143	1.0
XR_group8	5342867	G	G	1.0	1.0	1.0	1.0	0.357142857143	1.0
XR_group8	5342869	A	A	0.0	1.0	1.0	1.0	0.0	0.0
XR_group8	5342899	G	G	1.0	1.0	1.0	1.0	1.0	0.566666666667
XR_group8	5343087	A	A	1.0	1.0	1.0	1.0	0.0	0.0
XR_group8	5343121	T	T	0.0	1.0	1.0	1.0	0.0	0.0
XR_group8	5343155	C	C	0.0	1.0	1.0	1.0	0.972222222222	1.0
XR_group8	5343194	A	A	1.0	1.0	1.0	1.0	0.264705882353	1.0
XR_group8	5343244	T	T	1.0	1.0	1.0	1.0	1.0	0.341463414634
XR_group8	5343281	G	G	1.0	1.0	1.0	1.0	0.795454545455	1.0
XR_group8	5343332	T	T	0.0	1.0	1.0	1.0	1.0	1.0
XR_group8	5343375	T	T	1.0	1.0	1.0	1.0	0.875	0.0
XR_group8	5343484	G	G	1.0	0.0	1.0	1.0	0.886363636364	0.348837209302
XR_group8	5343577	A	A	1.0	1.0	1.0	1.0	0.0	0.0
XR_group8	5343586	A	A	1.0	1.0	1.0	1.0	0.2	1.0
XR_group8	5343596	G	G	0.0	1.0	1.0	1.0	1.0	1.0
XR_group8	5343724	T	T	0.0	1.0	1.0	1.0	0.0	0.0
XR_group8	5343769	C	C	1.0	1.0	1.0	1.0	1.0	0.575757575758
XR_group8	5343806	T	C	1.0	1.0	0.0	0.0	1.0	1.0
XR_group8	5343970	A	A	1.0	1.0	1.0	1.0	0.0	0.0
XR_group8	5343985	C	C	1.0	1.0	1.0	1.0	0.0	0.0
XR_group8	5344040	T	T	1.0	1.0	1.0	1.0	0.214285714286	1.0
XR_group8	5344056	G	G	1.0	1.0	1.0	1.0	1.0	0.4
XR_group8	5344065	A	A	1.0	1.0	1.0	1.0	1.0	0.405405405405
XR_group8	5344098	C	C	0.0	1.0	1.0	1.0	1.0	1.0
XR_group8	5344174	C	C	0.0	1.0	1.0	1.0	1.0	1.0
XR_group8	5344176	C	C	0.0	1.0	1.0	1.0	1.0	1.0
XR_group8	5344239	C	G	1.0	1.0	1.0	1.0	0.0	0.0
XR_group8	5344296	G	A	1.0	0.0	0.0	0.0	1.0	1.0
XR_group8	5344350	C	C	1.0	1.0	1.0	1.0	1.0	0.454545454545
XR_group8	5344527	A	A	1.0	1.0	1.0	1.0	0.121212121212	1.0
XR_group8	5344536	G	G	0.0	1.0	1.0	1.0	1.0	1.0
XR_group8	5344605	G	G	1.0	1.0	1.0	1.0	0.777777777778	0.0
XR_group8	5344656	G	G	1.0	1.0	1.0	1.0	0.71875	0.357142857143
XR_group8	5344662	C	C	0.0	1.0	1.0	1.0	0.724137931034	0.357142857143
XR_group8	5344699	G	G	1.0	1.0	1.0	1.0	1.0	0.409090909091
XR_group8	5344714	C	C	1.0	1.0	1.0	1.0	0.0	0.0
XR_group8	5344722	G	G	0.0	1.0	1.0	1.0	1.0	1.0
XR_group8	5344746	C	C	1.0	1.0	1.0	1.0	0.0	0.0
XR_group8	5344938	A	A	1.0	1.0	1.0	1.0	0.0	0.809523809524
XR_group8	5345239	C	G	0.0	1.0	0.0	0.0	1.0	1.0
XR_group8	5345304	C	C	1.0	1.0	1.0	1.0	0.675675675676	1.0
XR_group8	5345334	A	A	1.0	1.0	0.0	0.0	1.0	1.0
XR_group8	5345520	G	G	0.0	1.0	1.0	1.0	1.0	1.0
XR_group8	5345550	A	A	1.0	1.0	1.0	1.0	0.0	0.545454545455
XR_group8	5345964	A	A	1.0	0.969696969697	1.0	1.0	0.0	0.0
XR_group8	5346003	A	A	0.0	1.0	1.0	1.0	1.0	1.0
XR_group8	5346006	T	T	1.0	1.0	1.0	1.0	0.0	0.0
XR_group8	5346018	T	T	1.0	1.0	1.0	1.0	0.0	0.0
XR_group8	5346030	C	C	1.0	1.0	1.0	1.0	0.241379310345	1.0
XR_group8	5346078	C	C	1.0	1.0	1.0	1.0	0.193548387097	0.0
XR_group8	5346090	C	C	0.0	1.0	1.0	1.0	1.0	1.0
XR_group8	5346599	T	T	1.0	0.0	1.0	1.0	1.0	1.0
XR_group8	5346645	G	A	1.0	0.0	0.0	0.0	1.0	1.0
XR_group8	5346673	G	G	1.0	1.0	1.0	1.0	1.0	0.5
XR_group8	5346677	G	A	1.0	0.0	0.0	0.0	1.0	1.0
XR_group8	5346704	T	C	1.0	0.0	0.0	0.0	1.0	1.0
XR_group8	5346715	C	T	1.0	0.0357142857143	0.0	0.0	1.0	1.0
XR_group8	5346727	T	C	1.0	0.0	0.0	0.0	1.0	1.0
XR_group8	5346820	A	A	1.0	1.0	0.0	0.0	1.0	1.0
XR_group8	5346868	A	G	1.0	1.0	1.0	1.0	0.0	0.333333333333
XR_group8	5346898	G	G	1.0	1.0	1.0	1.0	0.282051282051	0.655172413793
XR_group8	5346922	T	T	0.0	1.0	1.0	1.0	1.0	1.0
XR_group8	5346961	C	C	1.0	1.0	1.0	1.0	0.204081632653	1.0
XR_group8	5346974	C	C	1.0	1.0	0.0	0.0	1.0	1.0
XR_group8	5346976	A	A	1.0	1.0	0.0	0.0	1.0	1.0
XR_group8	5347008	C	C	0.0	1.0	1.0	1.0	1.0	1.0
XR_group8	5347038	C	C	1.0	1.0	0.0	0.0	1.0	1.0
XR_group8	5347084	T	G	1.0	1.0	1.0	1.0	0.0	0.625
XR_group8	5347250	C	C	1.0	0.0	1.0	1.0	1.0	1.0
XR_group8	5347290	G	G	1.0	0.0	1.0	1.0	1.0	1.0
XR_group8	5347409	A	A	1.0	0.0	1.0	1.0	1.0	1.0
XR_group8	5347440	C	C	1.0	1.0	1.0	1.0	0.0	0.0
XR_group8	5347526	C	T	0.0	1.0	1.0	1.0	1.0	1.0
XR_group8	5347609	T	T	1.0	1.0	1.0	1.0	0.857142857143	0.277777777778
XR_group8	5347619	G	G	0.0	1.0	1.0	1.0	1.0	1.0
XR_group8	5347627	T	T	0.0	1.0	1.0	1.0	1.0	1.0
XR_group8	5347651	T	T	1.0	1.0	0.0	0.0	1.0	1.0
XR_group8	5347655	G	G	0.0	1.0	1.0	1.0	1.0	1.0
XR_group8	5347855	C	T	0.0	0.0	1.0	1.0	1.0	1.0
XR_group8	5348038	G	C	1.0	0.0	0.0	0.0	1.0	1.0
XR_group8	5348092	C	C	1.0	0.0	1.0	1.0	1.0	1.0
XR_group8	5348115	G	G	1.0	1.0	1.0	1.0	0.305555555556	1.0
XR_group8	5348116	G	G	1.0	1.0	1.0	1.0	0.0	0.75
XR_group8	5348123	G	G	1.0	1.0	1.0	1.0	0.294117647059	1.0
XR_group8	5348155	C	G	1.0	0.0	0.0	0.0	1.0	1.0
XR_group8	5348162	G	G	0.0	1.0	1.0	1.0	1.0	1.0
XR_group8	5348163	C	C	0.0	1.0	1.0	1.0	0.0	0.6875
XR_group8	5348166	C	C	0.0	1.0	1.0	1.0	0.0	0.69696969697
XR_group8	5348173	G	G	1.0	1.0	1.0	1.0	1.0	0.30303030303
XR_group8	5348207	A	A	1.0	1.0	1.0	1.0	0.0	0.0
XR_group8	5348214	A	A	1.0	1.0	1.0	1.0	0.0	0.690476190476
XR_group8	5348215	A	A	1.0	1.0	1.0	1.0	0.0	0.690476190476
XR_group8	5348221	C	C	0.0	1.0	1.0	1.0	1.0	1.0
XR_group8	5348279	C	C	0.0	1.0	1.0	1.0	1.0	1.0
XR_group8	5348296	G	G	1.0	1.0	1.0	1.0	1.0	0.34693877551
XR_group8	5348350	A	A	0.0	1.0	1.0	1.0	1.0	1.0
XR_group8	5348479	T	C	0.0	1.0	1.0	1.0	1.0	1.0
XR_group8	5348558	C	C	1.0	0.0	0.0	0.0	1.0	1.0
XR_group8	5348563	T	T	1.0	1.0	1.0	1.0	0.0	0.0
XR_group8	5348597	A	A	1.0	1.0	0.0	0.0	1.0	1.0
XR_group8	5348653	T	T	1.0	1.0	1.0	1.0	0.205128205128	1.0
XR_group8	5348689	C	C	1.0	1.0	0.0	0.0	0.25	1.0
XR_group8	5348697	G	G	1.0	1.0	0.0	0.0	0.292682926829	1.0
XR_group8	5348705	T	T	1.0	1.0	1.0	1.0	0.717948717949	1.0
XR_group8	5348764	T	T	1.0	1.0	0.0	0.0	1.0	1.0
XR_group8	5348805	G	G	1.0	0.981481481481	0.0	0.0	1.0	1.0
XR_group8	5348992	A	A	1.0	0.0	1.0	1.0	1.0	1.0
XR_group8	5349017	T	T	1.0	0.0	1.0	1.0	1.0	1.0
XR_group8	5349018	C	C	1.0	0.0	1.0	1.0	1.0	1.0
XR_group8	5349026	C	C	1.0	0.0	1.0	1.0	1.0	1.0
XR_group8	5349031	C	C	1.0	1.0	0.0	0.0	1.0	1.0
XR_group8	5349038	G	G	1.0	1.0	0.0	0.0	1.0	1.0
XR_group8	5349109	C	C	0.0	1.0	1.0	1.0	1.0	1.0
XR_group8	5349144	A	A	1.0	0.0588235294118	1.0	1.0	1.0	1.0
XR_group8	5349194	G	G	0.0	1.0	0.0	0.0	1.0	1.0
XR_group8	5349196	T	G	1.0	0.0	1.0	1.0	1.0	1.0
XR_group8	5349206	T	G	1.0	0.0	1.0	1.0	0.206896551724	0.666666666667
XR_group8	5349232	C	C	1.0	1.0	1.0	1.0	0.0	1.0
XR_group8	5349234	C	C	0.0	1.0	1.0	1.0	1.0	1.0
XR_group8	5349261	T	T	0.0	1.0	1.0	1.0	0.0	0.0
XR_group8	5349279	G	G	1.0	1.0	1.0	1.0	1.0	0.395348837209
XR_group8	5349306	T	T	0.0	1.0	1.0	1.0	1.0	1.0
XR_group8	5349315	C	C	1.0	1.0	1.0	1.0	1.0	0.365853658537
XR_group8	5349386	A	A	1.0	1.0	0.0	0.0	1.0	1.0
XR_group8	5349387	C	T	1.0	1.0	1.0	1.0	0.0	0.0
XR_group8	5349518	A	A	1.0	1.0	0.0	0.0	1.0	1.0
XR_group8	5349693	G	G	1.0	1.0	1.0	1.0	0.741935483871	1.0
XR_group8	5349780	T	T	0.0	1.0	1.0	1.0	0.771428571429	1.0
XR_group8	5349805	G	A	0.0	1.0	1.0	1.0	0.714285714286	0.0
XR_group8	5349831	T	C	0.0	1.0	1.0	1.0	1.0	0.0
XR_group8	5350046	C	C	1.0	0.0	1.0	1.0	1.0	1.0
XR_group8	5350061	T	T	1.0	1.0	1.0	1.0	1.0	0.4
XR_group8	5350068	T	T	1.0	1.0	1.0	1.0	0.225806451613	0.0
XR_group8	5350069	C	C	1.0	0.0	0.0	0.0	1.0	1.0
XR_group8	5350091	T	T	1.0	1.0	1.0	1.0	0.0	0.0
XR_group8	5350212	T	T	0.0	1.0	1.0	1.0	1.0	1.0
XR_group8	5350214	C	C	0.0	1.0	1.0	1.0	1.0	1.0
XR_group8	5350351	A	A	1.0	1.0	0.973684210526	1.0	0.0	0.0
XR_group8	5350370	T	T	0.0	1.0	1.0	1.0	0.0	0.0277777777778
XR_group8	5350508	C	C	1.0	0.0	1.0	1.0	1.0	1.0
XR_group8	5350535	T	T	1.0	1.0	1.0	1.0	0.241379310345	0.685714285714
XR_group8	5350607	C	C	0.0	1.0	1.0	1.0	1.0	1.0
XR_group8	5350633	G	G	1.0	1.0	1.0	1.0	0.0	0.0
XR_group8	5350653	A	A	1.0	1.0	0.0	0.0	1.0	1.0
XR_group8	5350670	T	T	1.0	1.0	1.0	1.0	0.0	0.0
XR_group8	5350830	A	A	0.0	1.0	1.0	1.0	1.0	1.0
XR_group8	5350844	G	G	0.0	1.0	1.0	1.0	1.0	1.0
XR_group8	5350849	C	C	0.0	1.0	1.0	1.0	1.0	1.0
XR_group8	5350855	A	A	0.0	1.0	1.0	1.0	1.0	1.0
XR_group8	5350858	T	T	0.0	1.0	1.0	1.0	1.0	1.0
XR_group8	5350963	G	G	1.0	1.0	1.0	1.0	0.205128205128	0.625
XR_group8	5350980	T	T	1.0	1.0	1.0	1.0	0.842105263158	0.393939393939
XR_group8	5351029	G	G	1.0	1.0	1.0	1.0	0.735294117647	1.0
XR_group8	5351077	G	A	0.0	0.0	1.0	1.0	0.702702702703	1.0
XR_group8	5351086	A	G	0.0	0.0	1.0	1.0	0.72972972973	1.0
XR_group8	5351113	A	A	1.0	1.0	1.0	1.0	0.27027027027	0.0
XR_group8	5351149	C	C	1.0	1.0	1.0	1.0	1.0	0.44
XR_group8	5351211	T	T	1.0	1.0	1.0	1.0	0.0	0.606060606061
XR_group8	5351226	T	T	0.0	0.0	1.0	1.0	1.0	1.0
XR_group8	5351245	C	C	1.0	1.0	1.0	1.0	1.0	0.375
XR_group8	5351338	T	C	0.970588235294	1.0	1.0	1.0	0.0	0.0
XR_group8	5351367	A	A	1.0	0.0	0.0	0.0	1.0	1.0
XR_group8	5351390	C	C	0.0	1.0	1.0	1.0	1.0	1.0
XR_group8	5351399	T	T	0.0	1.0	1.0	1.0	1.0	1.0
XR_group8	5351400	T	T	0.0	1.0	1.0	1.0	1.0	1.0
XR_group8	5351406	C	C	1.0	0.0	0.0	0.0	1.0	1.0
XR_group8	5351412	G	G	0.0	1.0	1.0	1.0	1.0	1.0
XR_group8	5351442	C	C	1.0	1.0	1.0	1.0	1.0	0.447368421053
XR_group8	5351487	T	C	1.0	1.0	1.0	1.0	0.0	0.0
XR_group8	5351535	T	T	1.0	1.0	1.0	1.0	1.0	0.487179487179
XR_group8	5351541	A	G	0.0	1.0	1.0	1.0	1.0	1.0
XR_group8	5351729	G	G	0.0	1.0	1.0	1.0	1.0	1.0
XR_group8	5351738	C	C	0.0	0.0	1.0	1.0	1.0	0.315789473684
XR_group8	5351759	T	T	1.0	1.0	0.0	0.0	1.0	1.0
XR_group8	5351819	G	G	1.0	1.0	0.0	0.0	1.0	1.0
XR_group8	5351840	A	A	1.0	0.0	1.0	1.0	0.242424242424	0.666666666667
XR_group8	5351882	T	T	1.0	1.0	0.0	0.0	1.0	1.0
XR_group8	5351885	C	C	1.0	1.0	0.0	0.0	1.0	1.0
XR_group8	5351918	C	G	1.0	0.0	1.0	1.0	1.0	1.0
XR_group8	5351964	C	C	1.0	1.0	1.0	1.0	1.0	0.382352941176
XR_group8	5351997	C	A	1.0	0.0	1.0	1.0	1.0	1.0
XR_group8	5352032	T	T	1.0	1.0	0.0	0.0	1.0	1.0
XR_group8	5352046	T	T	1.0	1.0	0.0	0.0	1.0	1.0
XR_group8	5352114	C	C	1.0	1.0	0.0	0.0	1.0	1.0
XR_group8	5352120	A	A	1.0	1.0	0.0	0.0	1.0	1.0
XR_group8	5352488	T	T	1.0	1.0	1.0	1.0	0.0	0.0
XR_group8	5352575	T	T	1.0	1.0	1.0	1.0	0.0	0.0
XR_group8	5352614	G	G	1.0	1.0	0.0	0.0	1.0	1.0
XR_group8	5352632	G	G	0.0	1.0	1.0	1.0	1.0	1.0
XR_group8	5352798	C	C	1.0	1.0	1.0	1.0	1.0	0.333333333333
XR_group8	5352947	G	G	1.0	1.0	1.0	1.0	0.314285714286	1.0
XR_group8	5353121	A	A	1.0	1.0	1.0	1.0	0.189189189189	1.0
XR_group8	5353206	C	C	1.0	1.0	1.0	1.0	0.0	0.657142857143
XR_group8	5353221	G	G	1.0	1.0	1.0	1.0	0.0	0.0
XR_group8	5353341	T	T	1.0	1.0	1.0	1.0	1.0	0.428571428571
XR_group8	5353342	A	A	1.0	1.0	1.0	1.0	1.0	0.416666666667
XR_group8	5353343	G	G	1.0	1.0	1.0	1.0	1.0	0.416666666667
XR_group8	5353344	A	A	1.0	1.0	1.0	1.0	1.0	0.416666666667
XR_group8	5353672	A	A	1.0	1.0	0.0	0.0	1.0	1.0
XR_group8	5353851	C	C	1.0	1.0	1.0	1.0	0.0	0.0
XR_group8	5353945	T	G	0.0	0.0	1.0	1.0	1.0	0.621621621622
XR_group8	5353968	G	C	0.0	0.0	1.0	1.0	1.0	1.0
XR_group8	5353984	C	C	1.0	1.0	1.0	1.0	0.0	1.0
XR_group8	5353988	C	T	1.0	1.0	0.0	0.0	0.0	1.0
XR_group8	5353994	G	G	1.0	1.0	1.0	1.0	1.0	0.0
XR_group8	5354015	A	A	1.0	1.0	0.0	0.0	1.0	1.0
XR_group8	5354099	C	C	0.0	1.0	1.0	1.0	1.0	1.0
XR_group8	5354109	G	G	1.0	1.0	1.0	1.0	0.0	0.0
XR_group8	5354126	G	G	0.0	1.0	1.0	1.0	1.0	1.0
XR_group8	5354146	T	T	1.0	1.0	1.0	1.0	0.0	0.0
XR_group8	5354630	T	T	0.0	1.0	0.0	0.0	1.0	1.0
XR_group8	5354688	A	A	1.0	0.0	1.0	1.0	1.0	1.0
XR_group8	5354808	C	C	0.0	1.0	0.0	0.0	1.0	1.0
XR_group8	5354831	C	C	0.0	1.0	1.0	1.0	1.0	1.0
XR_group8	5355037	G	G	0.0	1.0	1.0	1.0	1.0	1.0
XR_group8	5355071	T	T	1.0	1.0	1.0	1.0	0.793103448276	0.48275862069
XR_group8	5355072	A	A	1.0	1.0	1.0	1.0	1.0	0.51724137931
XR_group8	5355085	G	G	0.0238095238095	1.0	1.0	1.0	1.0	1.0
XR_group8	5355236	G	G	1.0	1.0	0.0	0.0	0.764705882353	1.0
XR_group8	5355250	A	A	1.0	1.0	0.0	0.0	1.0	1.0
XR_group8	5355269	G	G	1.0	1.0	1.0	1.0	0.225806451613	1.0
XR_group8	5355271	G	G	1.0	1.0	1.0	1.0	0.225806451613	1.0
XR_group8	5355307	G	G	0.0	0.0	1.0	1.0	1.0	0.658536585366
XR_group8	5355361	C	C	1.0	1.0	0.0	0.0	1.0	1.0
XR_group8	5355382	G	G	0.0	0.0	1.0	1.0	1.0	1.0
XR_group8	5355395	T	T	0.0	1.0	0.0	0.0	1.0	1.0
XR_group8	5355396	A	A	1.0	0.0	1.0	1.0	1.0	1.0
XR_group8	5355405	G	G	0.0	1.0	0.0	0.0	1.0	1.0
XR_group8	5355410	A	A	1.0	1.0	1.0	1.0	1.0	0.444444444444
XR_group8	5355411	G	T	1.0	1.0	0.0	0.0	0.7	1.0
XR_group8	5355414	A	A	1.0	1.0	0.0	0.0	1.0	1.0
XR_group8	5355419	C	C	1.0	1.0	0.0	0.0	1.0	1.0
XR_group8	5355444	C	C	1.0	1.0	1.0	1.0	0.0	0.0
XR_group8	5355532	C	C	1.0	1.0	1.0	1.0	0.344827586207	1.0
XR_group8	5355571	G	G	0.0	1.0	1.0	1.0	1.0	1.0
XR_group8	5355729	C	C	1.0	1.0	1.0	1.0	0.0	0.0
XR_group8	5355748	G	G	1.0	0.0	1.0	1.0	0.0	0.75
XR_group8	5355843	A	C	1.0	1.0	0.0	0.0	1.0	1.0
XR_group8	5355851	C	C	0.0	1.0	0.0	0.0	1.0	1.0
XR_group8	5355876	T	T	1.0	1.0	0.0	0.0	1.0	1.0
XR_group8	5355929	C	C	1.0	1.0	1.0	1.0	1.0	0.692307692308
XR_group8	5355998	C	C	1.0	1.0	1.0	1.0	1.0	0.216216216216
XR_group8	5356021	A	A	1.0	1.0	1.0	1.0	0.794117647059	0.852941176471
XR_group8	5356127	G	G	0.0	1.0	1.0	1.0	0.0	0.0
XR_group8	5356203	T	T	1.0	1.0	1.0	1.0	1.0	0.647058823529
XR_group8	5356524	T	T	1.0	1.0	1.0	1.0	1.0	0.666666666667
XR_group8	5356681	T	T	1.0	1.0	0.0	0.0	1.0	1.0
XR_group8	5356766	G	G	1.0	1.0	1.0	1.0	0.0	0.0
XR_group8	5356857	G	G	1.0	0.0	1.0	1.0	1.0	1.0
XR_group8	5356873	A	A	1.0	1.0	0.0	0.0	1.0	1.0
XR_group8	5356875	A	A	1.0	0.0	1.0	1.0	1.0	1.0
XR_group8	5356926	G	G	1.0	1.0	1.0	1.0	0.903225806452	0.0
XR_group8	5356971	C	C	1.0	1.0	0.0	0.0	1.0	1.0
XR_group8	5356974	A	A	0.0	1.0	1.0	1.0	1.0	1.0
XR_group8	5356983	C	C	1.0	0.0	1.0	1.0	1.0	1.0
XR_group8	5357164	G	G	1.0	1.0	0.0	0.0	1.0	1.0
XR_group8	5357169	A	A	1.0	1.0	1.0	1.0	0.153846153846	0.64
XR_group8	5357274	G	G	1.0	1.0	1.0	1.0	0.1	1.0
XR_group8	5357370	A	A	1.0	1.0	1.0	1.0	0.285714285714	1.0
XR_group8	5357462	A	A	1.0	1.0	1.0	1.0	0.0	0.444444444444
XR_group8	5357524	G	G	0.0	1.0	1.0	1.0	1.0	1.0
XR_group8	5357532	C	C	1.0	0.0	1.0	1.0	1.0	1.0
XR_group8	5357573	C	C	1.0	0.0	1.0	1.0	1.0	1.0
XR_group8	5357634	A	G	0.0	0.0	1.0	1.0	1.0	0.0
XR_group8	5357640	T	T	1.0	1.0	1.0	1.0	1.0	0.630434782609
XR_group8	5357659	T	T	1.0	1.0	1.0	1.0	1.0	0.512195121951
XR_group8	5357660	C	C	1.0	1.0	1.0	1.0	1.0	0.512195121951
XR_group8	5357679	T	C	1.0	0.0	1.0	1.0	1.0	1.0
XR_group8	5357704	G	G	1.0	1.0	1.0	1.0	1.0	0.538461538462
XR_group8	5357746	A	A	1.0	0.0	1.0	1.0	1.0	0.605263157895
XR_group8	5357748	T	T	0.0	1.0	0.0	0.0	1.0	1.0
XR_group8	5357760	C	C	1.0	0.0	1.0	1.0	1.0	1.0
XR_group8	5357868	T	T	0.0	1.0	1.0	1.0	1.0	1.0
XR_group8	5357871	G	G	1.0	1.0	1.0	1.0	0.22	1.0
XR_group8	5357872	A	A	1.0	0.0	1.0	1.0	1.0	1.0
XR_group8	5357886	G	A	1.0	1.0	0.0	0.0	1.0	1.0
XR_group8	5357887	C	C	0.0	1.0	1.0	1.0	1.0	1.0
XR_group8	5357889	C	C	1.0	1.0	1.0	1.0	1.0	0.45652173913
XR_group8	5357894	A	A	1.0	1.0	1.0	1.0	1.0	0.425531914894
XR_group8	5357918	G	G	1.0	0.0	1.0	1.0	1.0	1.0
XR_group8	5357928	T	T	0.0	1.0	1.0	1.0	1.0	1.0
XR_group8	5357967	C	C	1.0	1.0	1.0	1.0	0.0	0.0
XR_group8	5357985	A	G	0.0	0.0	1.0	1.0	1.0	1.0
XR_group8	5357987	G	G	1.0	0.0	1.0	1.0	1.0	1.0
XR_group8	5357993	G	G	1.0	1.0	0.0	0.0	1.0	1.0
XR_group8	5357998	G	G	1.0	0.0	1.0	1.0	1.0	1.0
XR_group8	5358001	A	A	1.0	0.0	1.0	1.0	1.0	1.0
XR_group8	5358032	A	A	0.0	1.0	1.0	1.0	1.0	1.0
XR_group8	5358104	C	C	1.0	1.0	1.0	1.0	1.0	0.0
XR_group8	5358397	T	T	1.0	0.641025641026	1.0	1.0	1.0	1.0
XR_group8	5358399	A	C	0.459459459459	0.358974358974	1.0	1.0	1.0	1.0
XR_group8	5358401	G	G	1.0	0.477272727273	1.0	1.0	1.0	1.0
XR_group8	5358406	C	C	0.529411764706	0.545454545455	1.0	1.0	1.0	1.0
XR_group8	5358408	G	G	0.676470588235	1.0	1.0	1.0	1.0	1.0
XR_group8	5358445	A	G	1.0	1.0	0.0	0.0	0.238095238095	1.0
XR_group8	5358448	C	T	1.0	1.0	0.0	0.0	0.190476190476	1.0
XR_group8	5358451	G	A	1.0	1.0	0.0	0.0	0.190476190476	1.0
XR_group8	5358457	G	C	1.0	0.0	1.0	1.0	0.222222222222	1.0
XR_group8	5358685	T	T	1.0	0.0	1.0	1.0	1.0	1.0
XR_group8	5358760	T	T	1.0	1.0	1.0	1.0	1.0	0.0
XR_group8	5358763	G	G	1.0	1.0	1.0	1.0	1.0	0.0
XR_group8	5358767	C	C	1.0	1.0	1.0	1.0	1.0	0.612903225806
XR_group8	5358960	G	G	0.0	1.0	1.0	1.0	1.0	1.0
XR_group8	5359088	G	G	1.0	1.0	1.0	1.0	0.0	0.0
XR_group8	5359119	G	A	1.0	1.0	0.0	0.0	1.0	1.0
XR_group8	5359131	C	C	0.0	1.0	1.0	1.0	0.0	0.0
XR_group8	5359178	A	A	1.0	1.0	1.0	1.0	1.0	0.485714285714
XR_group8	5359186	G	G	1.0	1.0	0.0	0.0	1.0	1.0
XR_group8	5359191	A	A	1.0	1.0	1.0	1.0	1.0	0.485714285714
XR_group8	5359546	A	A	1.0	1.0	1.0	0.952380952381	1.0	0.272727272727
XR_group8	5359558	G	G	0.0	0.0	1.0	1.0	1.0	1.0
XR_group8	5359778	G	G	1.0	1.0	1.0	1.0	0.470588235294	1.0
XR_group8	5359788	G	G	1.0	1.0	0.96	1.0	1.0	0.380952380952
XR_group8	5360003	C	C	1.0	1.0	1.0	1.0	0.285714285714	0.0
XR_group8	5360044	T	C	0.0416666666667	1.0	1.0	1.0	1.0	1.0
XR_group8	5360056	T	T	1.0	1.0	1.0	1.0	1.0	0.675675675676
XR_group8	5360277	C	C	1.0	1.0	1.0	1.0	0.0	0.0
XR_group8	5360280	G	A	1.0	1.0	1.0	1.0	0.0	0.0
XR_group8	5360298	A	A	1.0	1.0	1.0	1.0	1.0	0.454545454545
XR_group8	5360336	G	G	1.0	0.0	1.0	1.0	1.0	1.0
XR_group8	5360339	G	G	0.0	1.0	1.0	1.0	1.0	1.0
XR_group8	5360364	G	G	1.0	1.0	1.0	1.0	1.0	0.51724137931
XR_group8	5360569	G	G	1.0	1.0	1.0	1.0	1.0	0.393939393939
XR_group8	5361073	G	G	1.0	1.0	0.0	0.0	1.0	1.0
XR_group8	5361074	T	T	0.0	1.0	1.0	1.0	1.0	1.0
XR_group8	5361079	G	A	1.0	0.0	1.0	1.0	1.0	1.0
XR_group8	5361625	G	G	1.0	1.0	0.0	1.0	1.0	1.0
XR_group8	5361639	A	A	1.0	1.0	0.0	0.0	1.0	1.0
XR_group8	5361653	T	T	1.0	0.0	1.0	1.0	1.0	1.0
XR_group8	5361656	A	A	1.0	1.0	1.0	1.0	0.0	0.0
XR_group8	5361662	A	C	1.0	1.0	1.0	1.0	0.0	0.0
XR_group8	5361765	C	C	1.0	1.0	1.0	1.0	0.0	0.0
XR_group8	5361831	A	T	1.0	1.0	1.0	1.0	0.191489361702	0.444444444444
XR_group8	5361855	T	T	0.0	0.0	1.0	1.0	1.0	1.0
XR_group8	5361956	C	C	0.0	1.0	0.0	0.0	1.0	1.0
XR_group8	5361984	C	C	1.0	1.0	1.0	1.0	1.0	0.264705882353
XR_group8	5362104	C	C	0.0	1.0	1.0	1.0	1.0	1.0
XR_group8	5362257	G	C	0.0	0.0	1.0	1.0	1.0	0.533333333333
XR_group8	5362314	G	G	0.0	0.96875	1.0	1.0	1.0	1.0
XR_group8	5362318	C	C	0.0	1.0	1.0	1.0	1.0	1.0
XR_group8	5362348	G	G	0.0	1.0	1.0	1.0	1.0	1.0
XR_group8	5362483	C	C	0.0	1.0	1.0	1.0	1.0	1.0
XR_group8	5362485	G	C	0.0	0.0	1.0	1.0	1.0	1.0
XR_group8	5362787	G	G	1.0	1.0	1.0	1.0	0.789473684211	0.0
XR_group8	5362798	C	C	1.0	0.0	1.0	1.0	0.756756756757	0.0
XR_group8	5363111	G	G	0.0	1.0	1.0	1.0	1.0	1.0
XR_group8	5363140	C	C	1.0	1.0	1.0	1.0	1.0	0.5
XR_group8	5363148	T	T	1.0	1.0	1.0	1.0	1.0	0.538461538462
XR_group8	5363207	G	G	1.0	1.0	1.0	1.0	0.972972972973	0.48275862069
XR_group8	5363214	T	T	1.0	1.0	1.0	1.0	1.0	0.529411764706
XR_group8	5363293	T	T	1.0	0.0	1.0	1.0	1.0	1.0
XR_group8	5363372	G	G	1.0	1.0	1.0	1.0	0.15	0.0
XR_group8	5363377	C	C	0.0	1.0	1.0	1.0	1.0	1.0
XR_group8	5363458	C	C	1.0	1.0	1.0	1.0	1.0	0.0
XR_group8	5363484	G	G	1.0	1.0	1.0	1.0	1.0	0.393939393939
XR_group8	5363576	T	G	1.0	0.642857142857	1.0	1.0	0.142857142857	0.324324324324
XR_group8	5363692	G	G	1.0	1.0	1.0	1.0	1.0	0.5
XR_group8	5363734	G	G	1.0	1.0	1.0	1.0	0.0	0.0
XR_group8	5363774	C	C	1.0	0.0	1.0	1.0	1.0	1.0
XR_group8	5363787	C	C	0.0	1.0	1.0	1.0	1.0	1.0
XR_group8	5363933	G	G	1.0	1.0	1.0	1.0	0.0	0.0
XR_group8	5363959	C	C	1.0	1.0	1.0	0.0	1.0	1.0
XR_group8	5363977	C	C	1.0	1.0	1.0	1.0	0.0	0.0
XR_group8	5364000	C	C	0.0	1.0	1.0	1.0	0.147058823529	0.0
XR_group8	5364001	A	A	0.0	1.0	1.0	1.0	0.147058823529	0.0
XR_group8	5364456	G	G	0.0	1.0	1.0	1.0	0.777777777778	1.0
XR_group8	5364474	G	G	1.0	1.0	1.0	1.0	1.0	0.620689655172
XR_group8	5364727	C	C	0.0	1.0	1.0	1.0	1.0	1.0
XR_group8	5364733	G	G	0.0	1.0	1.0	1.0	1.0	1.0
XR_group8	5364879	G	G	1.0	1.0	1.0	1.0	1.0	0.652173913043
XR_group8	5364920	A	A	1.0	1.0	1.0	0.0	1.0	1.0
XR_group8	5364921	A	A	1.0	0.0	1.0	1.0	1.0	1.0
XR_group8	5364930	C	C	1.0	1.0	1.0	1.0	0.0	0.0
XR_group8	5364944	G	G	1.0	1.0	1.0	1.0	0.74358974359	1.0
XR_group8	5365037	C	C	1.0	1.0	1.0	1.0	0.653846153846	1.0
XR_group8	5365040	T	T	0.0	1.0	1.0	1.0	1.0	1.0
XR_group8	5365085	G	G	1.0	0.0	0.03125	0.0	1.0	1.0
XR_group8	5365139	T	T	1.0	1.0	1.0	1.0	0.0	0.0
XR_group8	5365153	G	A	0.0	1.0	1.0	1.0	1.0	1.0
XR_group8	5365168	C	A	1.0	1.0	1.0	1.0	1.0	0.0
XR_group8	5365208	G	G	1.0	0.0	1.0	1.0	1.0	0.0
XR_group8	5366339	T	C	0.0	1.0	1.0	1.0	1.0	1.0
XR_group8	5366510	C	C	1.0	1.0	1.0	1.0	0.222222222222	1.0
XR_group8	5366631	A	A	1.0	1.0	1.0	1.0	0.260869565217	1.0
XR_group8	5366673	A	A	1.0	1.0	1.0	1.0	0.0	0.0
XR_group8	5366768	C	C	1.0	1.0	0.0	0.0	1.0	0.206896551724
XR_group8	5366892	G	G	1.0	1.0	0.0	1.0	1.0	1.0
XR_group8	5366894	C	G	0.0	1.0	1.0	0.0	1.0	1.0
XR_group8	5366898	A	A	1.0	1.0	0.0	1.0	1.0	1.0
XR_group8	5367007	A	A	1.0	1.0	1.0	1.0	0.172413793103	0.0
XR_group8	5367014	T	T	1.0	0.0	1.0	1.0	1.0	1.0
XR_group8	5367016	G	G	1.0	1.0	1.0	0.0	1.0	1.0
XR_group8	5367018	T	T	1.0	1.0	0.0	1.0	1.0	1.0
XR_group8	5367020	T	T	0.0	1.0	1.0	1.0	1.0	1.0
XR_group8	5367021	T	T	1.0	1.0	0.0	1.0	0.0	0.0
XR_group8	5367034	A	A	0.0	1.0	1.0	1.0	1.0	1.0
XR_group8	5367035	T	T	0.0	1.0	1.0	1.0	1.0	1.0
XR_group8	5367045	T	T	1.0	0.0	1.0	1.0	1.0	1.0
XR_group8	5367070	G	G	1.0	1.0	0.0	1.0	1.0	1.0
XR_group8	5367073	T	T	0.954545454545	1.0	1.0	0.0	1.0	1.0
XR_group8	5367079	A	A	1.0	1.0	1.0	1.0	1.0	0.536585365854
XR_group8	5367084	G	G	1.0	0.0	1.0	1.0	1.0	1.0
XR_group8	5367520	T	T	1.0	1.0	0.0	1.0	1.0	1.0
XR_group8	5367555	T	T	1.0	1.0	1.0	0.0	1.0	1.0
XR_group8	5367786	A	A	1.0	1.0	1.0	1.0	1.0	0.75
XR_group8	5367791	C	C	1.0	1.0	0.0	1.0	1.0	1.0
XR_group8	5368003	C	C	1.0	1.0	1.0	1.0	1.0	0.595238095238
XR_group8	5368063	T	T	1.0	1.0	1.0	1.0	1.0	0.702702702703
XR_group8	5368605	G	A	0.0	1.0	1.0	1.0	0.0	0.296296296296
XR_group8	5368678	A	A	0.0	1.0	1.0	1.0	0.0	0.571428571429
XR_group8	5368680	G	G	1.0	1.0	1.0	1.0	1.0	0.454545454545
XR_group8	5368993	C	C	1.0	1.0	0.0	1.0	0.826086956522	1.0
XR_group8	5369026	C	G	1.0	0.0	1.0	1.0	1.0	1.0
XR_group8	5369123	C	C	1.0	1.0	1.0	1.0	1.0	0.361111111111
XR_group8	5369334	G	G	1.0	1.0	0.0	1.0	0.642857142857	0.0
XR_group8	5369344	C	C	1.0	1.0	1.0	1.0	0.416666666667	1.0
XR_group8	5369435	A	A	1.0	0.0	1.0	1.0	1.0	1.0
XR_group8	5369456	G	G	1.0	0.0	1.0	1.0	1.0	1.0
XR_group8	5369470	T	T	0.0	1.0	0.0	0.0	1.0	1.0
XR_group8	5369477	T	T	1.0	0.0	0.0	1.0	1.0	0.641025641026
XR_group8	5369507	G	G	0.0	1.0	1.0	1.0	1.0	1.0
XR_group8	5369686	G	G	1.0	1.0	1.0	1.0	0.214285714286	1.0
XR_group8	5369690	G	G	1.0	1.0	0.0	1.0	1.0	1.0
XR_group8	5369715	C	C	1.0	1.0	1.0	1.0	0.2	1.0
XR_group8	5369717	T	T	1.0	0.0	1.0	1.0	1.0	1.0
XR_group8	5369745	C	A	1.0	1.0	1.0	1.0	0.756756756757	1.0
XR_group8	5369750	C	C	1.0	1.0	1.0	1.0	0.0	0.0
XR_group8	5369751	T	T	0.0	1.0	1.0	1.0	1.0	1.0
XR_group8	5369766	C	C	0.0	1.0	1.0	1.0	1.0	1.0
XR_group8	5369767	A	A	0.0	1.0	1.0	1.0	1.0	1.0
XR_group8	5369768	G	G	1.0	1.0	1.0	1.0	0.755555555556	1.0
XR_group8	5369777	T	T	1.0	0.0	1.0	1.0	1.0	1.0
XR_group8	5369779	G	G	1.0	1.0	1.0	1.0	0.744186046512	0.702702702703
XR_group8	5369780	T	T	1.0	1.0	1.0	1.0	0.725	0.694444444444
XR_group8	5369783	T	T	1.0	1.0	1.0	1.0	0.275	1.0
XR_group8	5369789	C	C	1.0	1.0	1.0	0.0	1.0	1.0
XR_group8	5369809	T	T	0.0	1.0	0.0	1.0	1.0	1.0
XR_group8	5369843	C	C	1.0	1.0	1.0	1.0	1.0	0.295454545455
XR_group8	5369847	A	T	1.0	1.0	0.0	1.0	1.0	1.0
XR_group8	5369873	A	G	1.0	0.96	1.0	0.0	1.0	1.0
XR_group8	5369885	G	G	1.0	1.0	0.0	1.0	1.0	1.0
XR_group8	5369918	G	G	1.0	1.0	0.0	1.0	1.0	1.0
XR_group8	5369919	G	G	1.0	1.0	1.0	1.0	1.0	0.35
XR_group8	5369923	C	C	1.0	1.0	1.0	1.0	0.742857142857	1.0
XR_group8	5369924	C	C	1.0	1.0	1.0	1.0	0.257142857143	1.0
XR_group8	5369939	C	C	1.0	1.0	1.0	1.0	0.290322580645	1.0
XR_group8	5370085	T	T	1.0	1.0	1.0	0.0	1.0	1.0
XR_group8	5370086	T	T	1.0	1.0	1.0	1.0	1.0	0.51724137931
XR_group8	5370301	C	C	1.0	0.0	1.0	1.0	1.0	1.0
XR_group8	5370342	T	T	1.0	1.0	1.0	1.0	1.0	0.433333333333
XR_group8	5370429	G	A	1.0	0.0	1.0	0.0	1.0	1.0
XR_group8	5370470	G	G	1.0	1.0	1.0	1.0	0.210526315789	0.739130434783
XR_group8	5370948	T	T	1.0	1.0	1.0	0.0	1.0	1.0
XR_group8	5370956	T	T	1.0	1.0	1.0	1.0	0.0	0.0
XR_group8	5370991	A	A	1.0	1.0	1.0	1.0	0.36	1.0
XR_group8	5370994	G	G	1.0	1.0	0.0	1.0	0.64	0.666666666667
XR_group8	5371044	T	T	1.0	0.0	1.0	1.0	1.0	1.0
XR_group8	5371068	A	A	1.0	1.0	1.0	0.0	1.0	1.0
XR_group8	5371101	G	T	0.0	1.0	1.0	1.0	1.0	1.0
XR_group8	5371108	T	C	0.961538461538	1.0	1.0	1.0	0.0	0.0
XR_group8	5371206	A	A	1.0	1.0	1.0	1.0	0.115384615385	1.0
XR_group8	5371209	A	G	1.0	1.0	1.0	1.0	0.0	0.0
XR_group8	5371274	C	C	1.0	1.0	1.0	1.0	0.0	0.0
XR_group8	5371328	C	C	0.0	1.0	1.0	1.0	1.0	1.0
XR_group8	5371330	G	G	1.0	1.0	1.0	1.0	1.0	0.46875
XR_group8	5371446	C	C	1.0	1.0	1.0	1.0	0.178571428571	1.0
XR_group8	5371450	A	G	1.0	1.0	1.0	1.0	0.178571428571	0.466666666667
XR_group8	5371474	G	A	1.0	0.0	1.0	1.0	1.0	1.0
XR_group8	5371665	C	C	1.0	1.0	0.0	1.0	1.0	1.0
XR_group8	5371765	G	G	1.0	1.0	1.0	0.0	1.0	1.0
XR_group8	5371789	A	C	1.0	1.0	1.0	0.0	1.0	1.0
XR_group8	5371809	T	T	1.0	0.0	1.0	0.0	1.0	1.0
XR_group8	5371819	C	G	0.0	0.0	0.0	1.0	1.0	1.0
XR_group8	5371832	C	G	1.0	1.0	0.0	0.0	1.0	1.0
XR_group8	5371846	C	G	0.0	1.0	1.0	1.0	1.0	1.0
XR_group8	5371851	C	T	0.0	1.0	1.0	1.0	1.0	0.0
XR_group8	5371871	C	C	0.0	0.0	1.0	1.0	1.0	0.390243902439
XR_group8	5371878	C	C	1.0	0.0	1.0	1.0	1.0	1.0
XR_group8	5371884	T	T	1.0	1.0	0.0	0.0	1.0	1.0
XR_group8	5371940	A	A	0.0	1.0	1.0	1.0	1.0	1.0
XR_group8	5371949	C	C	1.0	0.0	1.0	1.0	1.0	1.0
XR_group8	5371956	C	C	1.0	0.0	1.0	1.0	1.0	1.0
XR_group8	5371957	G	G	1.0	0.0	1.0	1.0	1.0	1.0
XR_group8	5371975	A	A	1.0	1.0	0.0357142857143	1.0	1.0	1.0
XR_group8	5371980	G	G	1.0	1.0	1.0	0.0	1.0	1.0
XR_group8	5371999	T	T	0.0	1.0	1.0	1.0	1.0	1.0
XR_group8	5372002	A	A	1.0	1.0	0.0	0.0	1.0	1.0
XR_group8	5372006	G	G	0.0	1.0	1.0	1.0	1.0	1.0
XR_group8	5372033	T	T	1.0	1.0	0.0	0.0	1.0	1.0
XR_group8	5372042	A	A	1.0	0.0	1.0	1.0	0.823529411765	1.0
XR_group8	5372055	C	T	1.0	1.0	0.0	1.0	1.0	1.0
XR_group8	5372063	G	G	1.0	1.0	0.0	1.0	0.210526315789	1.0
XR_group8	5372070	A	A	1.0	0.0	0.0	1.0	0.0	1.0
XR_group8	5372076	T	A	1.0	1.0	1.0	0.0	0.794871794872	0.0
XR_group8	5372082	G	G	0.0	1.0	1.0	1.0	0.210526315789	1.0
XR_group8	5372084	A	A	1.0	1.0	1.0	1.0	1.0	0.0
XR_group8	5372085	A	A	1.0	0.0	1.0	0.0	1.0	1.0
XR_group8	5372100	C	A	1.0	0.0	0.0	1.0	0.0	1.0
XR_group8	5372119	C	C	1.0	1.0	1.0	0.0	1.0	1.0
XR_group8	5372120	G	G	1.0	1.0	1.0	1.0	1.0	0.333333333333
XR_group8	5372127	T	T	1.0	1.0	1.0	0.0	1.0	1.0
XR_group8	5372153	C	C	0.0	0.0	1.0	1.0	1.0	1.0
XR_group8	5372169	C	C	1.0	1.0	1.0	1.0	0.0	0.0
XR_group8	5372272	A	A	1.0	1.0	1.0	0.0	1.0	1.0
XR_group8	5372434	C	C	1.0	1.0	1.0	1.0	0.0	0.625
XR_group8	5372457	G	G	1.0	1.0	1.0	1.0	1.0	0.566666666667
XR_group8	5372460	G	G	1.0	1.0	1.0	1.0	0.025641025641	0.0
XR_group8	5372467	A	A	1.0	0.0	1.0	1.0	1.0	1.0
XR_group8	5372469	G	G	1.0	0.0	1.0	1.0	1.0	1.0
XR_group8	5372548	C	C	1.0	0.0	1.0	1.0	1.0	1.0
XR_group8	5372549	C	C	1.0	0.0	1.0	1.0	1.0	1.0
XR_group8	5372575	G	G	1.0	1.0	1.0	0.0	1.0	1.0
XR_group8	5372592	T	T	1.0	1.0	1.0	0.0	1.0	1.0
XR_group8	5372610	T	T	1.0	1.0	1.0	1.0	0.185185185185	1.0
XR_group8	5372762	A	A	0.0	0.0	1.0	1.0	1.0	1.0
XR_group8	5372948	T	T	1.0	1.0	1.0	1.0	0.75	0.333333333333
XR_group8	5373015	C	C	1.0	1.0	1.0	1.0	0.285714285714	0.6
XR_group8	5373245	G	G	1.0	0.0	1.0	1.0	1.0	1.0
XR_group8	5373366	T	T	0.0	1.0	0.0	0.0	1.0	1.0
XR_group8	5373389	G	A	0.0	1.0	0.0	1.0	1.0	1.0
XR_group8	5373417	G	G	1.0	1.0	1.0	1.0	0.291666666667	1.0
XR_group8	5373418	T	T	1.0	1.0	1.0	1.0	1.0	0.44
XR_group8	5373480	G	A	0.0	1.0	1.0	1.0	1.0	0.0
XR_group8	5373494	C	G	1.0	1.0	1.0	1.0	0.0	0.0
XR_group8	5373562	C	C	1.0	0.0	1.0	1.0	1.0	1.0
XR_group8	5373569	G	G	1.0	1.0	1.0	1.0	0.0	0.466666666667
XR_group8	5373662	C	C	1.0	1.0	1.0	1.0	0.764705882353	1.0
XR_group8	5373669	T	C	1.0	1.0	1.0	1.0	0.0	0.606060606061
XR_group8	5373754	A	A	1.0	0.0	1.0	1.0	1.0	1.0
XR_group8	5373763	G	G	1.0	1.0	1.0	1.0	0.0	1.0
XR_group8	5373769	C	C	1.0	1.0	0.0	1.0	1.0	1.0
XR_group8	5373938	G	G	1.0	0.0	1.0	1.0	1.0	1.0
XR_group8	5374084	A	A	1.0	1.0	1.0	0.0	1.0	1.0
XR_group8	5374085	C	T	1.0	0.0	0.0	1.0	1.0	1.0
XR_group8	5374143	G	G	1.0	1.0	0.0	1.0	1.0	1.0
XR_group8	5374166	G	G	1.0	1.0	0.0	1.0	1.0	1.0
XR_group8	5374168	A	G	1.0	1.0	1.0	1.0	0.04	0.0
XR_group8	5374535	C	C	0.0	1.0	1.0	1.0	1.0	1.0
XR_group8	5374599	A	A	1.0	1.0	1.0	0.0	1.0	1.0
XR_group8	5374619	C	C	1.0	0.954545454545	1.0	1.0	0.0	1.0
XR_group8	5374620	G	G	1.0	1.0	0.0	1.0	1.0	1.0
XR_group8	5374643	G	G	1.0	1.0	1.0	0.0	1.0	1.0
XR_group8	5374644	C	C	1.0	1.0	1.0	0.0	1.0	1.0
XR_group8	5374777	C	C	1.0	0.0	1.0	1.0	1.0	1.0
XR_group8	5374831	A	A	1.0	1.0	1.0	0.0	1.0	1.0
XR_group8	5374833	G	G	0.0	1.0	1.0	1.0	1.0	1.0
XR_group8	5374886	T	T	1.0	1.0	1.0	1.0	0.275862068966	0.423076923077
XR_group8	5374888	G	G	1.0	1.0	1.0	1.0	0.275862068966	0.423076923077
XR_group8	5374890	G	G	1.0	1.0	1.0	1.0	0.275862068966	0.423076923077
XR_group8	5375312	A	A	1.0	1.0	1.0	0.0	1.0	1.0
XR_group8	5375392	C	G	1.0	1.0	1.0	0.0	1.0	1.0
XR_group8	5375448	G	G	1.0	1.0	1.0	1.0	0.0	0.35
XR_group8	5375624	G	G	1.0	1.0	1.0	1.0	1.0	0.0
XR_group8	5375692	T	T	1.0	1.0	1.0	0.0	1.0	1.0
XR_group8	5375840	C	C	1.0	1.0	1.0	1.0	0.0	0.0
XR_group8	5375945	A	A	1.0	1.0	1.0	1.0	0.771428571429	1.0
XR_group8	5376031	C	C	1.0	1.0	1.0	1.0	0.0	0.0
XR_group8	5376040	A	A	0.0357142857143	1.0	1.0	1.0	1.0	1.0
XR_group8	5376056	C	C	0.0344827586207	0.0	1.0	1.0	1.0	0.388888888889
XR_group8	5376062	A	A	0.0333333333333	1.0	1.0	1.0	1.0	1.0
XR_group8	5376068	G	G	1.0	0.0	1.0	1.0	1.0	1.0
XR_group8	5376111	T	C	0.0	1.0	1.0	1.0	1.0	1.0
XR_group8	5376192	G	G	0.0	1.0	1.0	1.0	1.0	1.0
XR_group8	5376203	G	T	1.0	0.0	1.0	1.0	0.0	0.55
XR_group8	5376205	T	T	0.0	1.0	0.0	0.0	1.0	1.0
XR_group8	5376208	G	G	1.0	1.0	1.0	1.0	0.931034482759	0.444444444444
XR_group8	5376225	C	C	1.0	1.0	1.0	1.0	1.0	0.512195121951
XR_group8	5376240	G	G	1.0	1.0	0.0	0.0	1.0	1.0
XR_group8	5376282	C	C	1.0	1.0	1.0	1.0	0.888888888889	0.583333333333
XR_group8	5376299	A	A	1.0	0.0	1.0	1.0	1.0	1.0
XR_group8	5376341	C	C	1.0	1.0	1.0	1.0	0.190476190476	1.0
XR_group8	5376344	A	A	1.0	1.0	1.0	1.0	0.809523809524	1.0
XR_group8	5376363	C	C	1.0	1.0	1.0	1.0	0.813953488372	0.333333333333
XR_group8	5376371	A	A	1.0	0.0	1.0	1.0	1.0	1.0
XR_group8	5376376	G	G	1.0	1.0	1.0	1.0	1.0	0.333333333333
XR_group8	5376393	C	C	1.0	1.0	0.0	1.0	1.0	1.0
XR_group8	5376396	T	T	1.0	1.0	1.0	1.0	0.803921568627	1.0
XR_group8	5376430	G	G	1.0	1.0	1.0	0.0	1.0	0.423076923077
XR_group8	5376435	T	T	1.0	0.0	1.0	1.0	0.227272727273	0.592592592593
XR_group8	5376436	A	A	1.0	1.0	1.0	1.0	1.0	0.56
XR_group8	5376440	A	A	1.0	1.0	1.0	0.0	1.0	1.0
XR_group8	5376561	T	T	1.0	1.0	1.0	1.0	1.0	0.51724137931
XR_group8	5376582	A	A	1.0	1.0	1.0	1.0	1.0	0.638888888889
XR_group8	5376584	A	A	0.0	1.0	1.0	1.0	1.0	1.0
XR_group8	5376600	A	A	0.0	1.0	1.0	1.0	1.0	1.0
XR_group8	5376611	A	A	1.0	1.0	1.0	1.0	1.0	0.65625
XR_group8	5376612	G	G	1.0	1.0	1.0	1.0	0.0	1.0
XR_group8	5376617	A	A	1.0	1.0	1.0	1.0	0.0	0.969696969697
XR_group8	5376619	C	C	1.0	1.0	1.0	1.0	1.0	0.393939393939
XR_group8	5376627	A	A	0.0	1.0	1.0	1.0	1.0	1.0
XR_group8	5376629	G	A	0.0	0.95652173913	1.0	1.0	0.962962962963	1.0
XR_group8	5376638	C	C	1.0	1.0	1.0	1.0	0.0	1.0
XR_group8	5376660	C	C	1.0	0.0	1.0	0.0	1.0	1.0
XR_group8	5376664	C	A	0.0	1.0	0.0	1.0	0.135135135135	1.0
XR_group8	5376671	A	A	0.0	1.0	1.0	1.0	1.0	1.0
XR_group8	5376826	T	T	1.0	1.0	1.0	1.0	0.75	1.0
XR_group8	5376877	T	T	0.0	0.0	0.0	1.0	1.0	1.0
XR_group8	5376883	T	T	1.0	0.0	1.0	1.0	1.0	0.6
XR_group8	5376946	G	G	1.0	1.0	1.0	1.0	0.0	1.0
XR_group8	5376978	G	C	1.0	1.0	1.0	0.0	1.0	1.0
XR_group8	5377003	T	T	1.0	1.0	1.0	0.0	0.766666666667	0.689655172414
XR_group8	5377015	T	T	1.0	1.0	1.0	1.0	1.0	0.307692307692
XR_group8	5377094	C	C	0.0	1.0	1.0	1.0	1.0	1.0
XR_group8	5377104	T	A	0.0	1.0	1.0	0.0	1.0	1.0
XR_group8	5377254	T	T	1.0	1.0	0.0	1.0	1.0	1.0
XR_group8	5377266	G	G	0.0	1.0	1.0	1.0	1.0	1.0
XR_group8	5377364	C	C	1.0	1.0	0.0	1.0	1.0	1.0
XR_group8	5377485	C	C	0.0	1.0	1.0	1.0	1.0	1.0
XR_group8	5377569	A	A	1.0	0.0	1.0	1.0	1.0	1.0
XR_group8	5377576	A	A	1.0	1.0	0.0	1.0	1.0	1.0
XR_group8	5377577	G	G	1.0	1.0	0.0	1.0	1.0	1.0
XR_group8	5377825	G	G	1.0	1.0	1.0	1.0	0.369565217391	1.0
XR_group8	5377828	T	T	0.0	0.0	1.0	1.0	1.0	1.0
XR_group8	5377857	A	A	1.0	1.0	1.0	1.0	0.371428571429	1.0
XR_group8	5377951	T	T	1.0	1.0	1.0	0.0	1.0	1.0
XR_group8	5377953	T	C	1.0	1.0	1.0	1.0	0.0	0.0
XR_group8	5377977	T	T	1.0	1.0	0.0	1.0	1.0	1.0
XR_group8	5377985	A	A	1.0	1.0	0.0	1.0	0.697674418605	1.0
XR_group8	5377997	C	C	1.0	1.0	1.0	1.0	1.0	0.297297297297
XR_group8	5378010	C	C	1.0	1.0	1.0	0.0	0.702702702703	0.35
XR_group8	5378060	C	C	1.0	1.0	0.0	1.0	1.0	1.0
XR_group8	5378106	T	T	1.0	1.0	1.0	1.0	0.0	0.4
XR_group8	5378119	T	T	0.0	1.0	1.0	1.0	1.0	1.0
XR_group8	5378136	G	G	1.0	1.0	1.0	1.0	0.58064516129	0.456140350877
XR_group8	5378141	C	T	0.0	0.0	0.0	1.0	1.0	1.0
XR_group8	5378148	T	T	0.0	0.0	1.0	0.0	1.0	1.0
XR_group8	5378186	A	A	1.0	1.0	0.0	1.0	1.0	1.0
XR_group8	5378188	C	C	0.0	1.0	1.0	1.0	1.0	1.0
XR_group8	5378220	G	G	1.0	1.0	0.0	1.0	1.0	1.0
XR_group8	5378238	G	G	1.0	1.0	1.0	0.0	0.645161290323	0.52
XR_group8	5378242	A	A	0.0	1.0	1.0	1.0	1.0	1.0
XR_group8	5378249	T	T	1.0	0.0	1.0	1.0	1.0	1.0
XR_group8	5378254	T	T	1.0	1.0	0.0294117647059	1.0	1.0	1.0
XR_group8	5378255	C	C	1.0	1.0	0.0294117647059	1.0	1.0	1.0
XR_group8	5378258	T	G	1.0	0.0	0.0	0.0	1.0	1.0
XR_group8	5378267	T	T	1.0	1.0	0.0	1.0	1.0	1.0
XR_group8	5378271	C	C	1.0	1.0	0.0	1.0	1.0	1.0
XR_group8	5378272	G	G	0.0	1.0	1.0	1.0	1.0	1.0
XR_group8	5378274	C	C	1.0	1.0	0.0	1.0	1.0	1.0
XR_group8	5378347	C	C	1.0	0.0	1.0	1.0	0.84	0.5
XR_group8	5378415	G	G	1.0	1.0	1.0	1.0	0.107142857143	1.0
XR_group8	5378440	G	G	1.0	0.0	1.0	0.0	1.0	1.0
XR_group8	5378477	G	G	1.0	1.0	1.0	1.0	0.736842105263	0.0
XR_group8	5378483	T	T	1.0	1.0	1.0	1.0	0.756756756757	1.0
XR_group8	5378485	C	C	1.0	1.0	1.0	1.0	0.756756756757	0.0
XR_group8	5378487	G	G	1.0	0.0	1.0	1.0	1.0	1.0
XR_group8	5378497	G	G	1.0	1.0	0.0	0.96875	1.0	1.0
XR_group8	5378519	T	T	1.0	1.0	1.0	1.0	1.0	0.435897435897
XR_group8	5378553	A	A	1.0	1.0	1.0	1.0	0.0	0.0
XR_group8	5378696	A	A	0.0	0.0	1.0	1.0	1.0	1.0
XR_group8	5378732	C	C	1.0	0.0	1.0	1.0	1.0	1.0
XR_group8	5378937	T	T	0.0	1.0	1.0	1.0	1.0	1.0
XR_group8	5378954	G	G	1.0	1.0	1.0	1.0	0.238095238095	1.0
XR_group8	5379059	A	C	1.0	1.0	1.0	0.0	1.0	1.0
XR_group8	5379060	C	T	1.0	1.0	1.0	0.0	1.0	1.0
XR_group8	5379342	G	G	1.0	1.0	0.0	1.0	1.0	1.0
XR_group8	5379358	G	G	1.0	1.0	1.0	1.0	0.380952380952	0.148148148148
XR_group8	5379453	C	C	1.0	1.0	1.0	1.0	0.25	1.0
XR_group8	5379633	C	G	1.0	1.0	1.0	1.0	1.0	0.347826086957
XR_group8	5379656	C	C	0.0	1.0	1.0	1.0	0.62962962963	0.363636363636
XR_group8	5379660	T	T	0.0	1.0	1.0	1.0	1.0	1.0
XR_group8	5379710	G	G	0.0	1.0	1.0	1.0	1.0	1.0
XR_group8	5379744	G	G	0.0	1.0	1.0	1.0	1.0	1.0
XR_group8	5379746	G	G	0.0	1.0	1.0	1.0	1.0	1.0
XR_group8	5379755	G	G	1.0	1.0	1.0	0.0	1.0	1.0
XR_group8	5379795	C	C	0.0	1.0	1.0	1.0	1.0	1.0
XR_group8	5379797	G	G	1.0	1.0	1.0	1.0	1.0	0.694444444444
XR_group8	5379812	G	G	1.0	1.0	1.0	1.0	1.0	0.428571428571
XR_group8	5379884	G	G	1.0	1.0	1.0	1.0	1.0	0.4375
XR_group8	5379977	C	C	1.0	0.0	0.0	1.0	0.0	1.0
XR_group8	5380119	A	A	1.0	0.0	1.0	1.0	0.681818181818	1.0
XR_group8	5380125	A	C	1.0	1.0	0.0	1.0	1.0	1.0
XR_group8	5380142	G	G	1.0	0.0	1.0	0.0	1.0	1.0
XR_group8	5380164	G	A	0.0	1.0	0.0	1.0	0.789473684211	1.0
XR_group8	5380250	G	G	1.0	1.0	0.0	1.0	1.0	1.0
XR_group8	5380271	A	A	1.0	1.0	1.0	0.0	1.0	1.0
XR_group8	5380462	A	A	1.0	1.0	1.0	1.0	1.0	0.457142857143
XR_group8	5380467	G	G	1.0	1.0	1.0	0.0	1.0	1.0
XR_group8	5380473	A	A	1.0	1.0	1.0	1.0	1.0	0.424242424242
XR_group8	5380520	A	A	1.0	1.0	1.0	1.0	1.0	0.425
XR_group8	5380628	T	C	1.0	1.0	1.0	1.0	1.0	0.638888888889
XR_group8	5380631	A	A	1.0	1.0	1.0	1.0	1.0	0.638888888889
XR_group8	5380647	A	A	1.0	1.0	1.0	1.0	1.0	0.0
XR_group8	5380661	G	G	1.0	1.0	1.0	1.0	0.0	0.666666666667
XR_group8	5380700	C	C	1.0	1.0	1.0	1.0	1.0	0.65625
XR_group8	5381153	A	G	1.0	1.0	0.0	1.0	0.0	0.352941176471
XR_group8	5381201	C	T	1.0	1.0	0.0	1.0	1.0	0.0
XR_group8	5381234	C	C	1.0	0.0	0.0	1.0	1.0	1.0
XR_group8	5381573	G	G	1.0	1.0	1.0	1.0	0.260869565217	1.0
XR_group8	5381654	T	T	0.037037037037	0.0	1.0	1.0	1.0	1.0
XR_group8	5381681	C	C	1.0	1.0	1.0	1.0	1.0	0.478260869565
XR_group8	5381687	C	C	1.0	1.0	1.0	1.0	0.0	1.0
XR_group8	5381912	C	C	1.0	1.0	1.0	1.0	0.35	0.653846153846
XR_group8	5381915	G	G	1.0	1.0	1.0	1.0	0.35	0.653846153846
XR_group8	5381918	G	G	1.0	1.0	1.0	1.0	1.0	0.346153846154
XR_group8	5382061	A	A	1.0	1.0	1.0	1.0	1.0	0.48
XR_group8	5383393	G	G	1.0	1.0	0.0	1.0	1.0	1.0
XR_group8	5383429	T	T	1.0	1.0	1.0	1.0	1.0	0.314285714286
XR_group8	5383438	T	T	1.0	1.0	1.0	1.0	0.903225806452	0.714285714286
XR_group8	5383443	G	C	0.0	1.0	0.0	1.0	1.0	1.0
XR_group8	5383477	C	T	1.0	0.0	0.0	1.0	1.0	1.0
XR_group8	5383621	G	G	1.0	1.0	1.0	1.0	0.153846153846	1.0
XR_group8	5383660	C	G	0.0	1.0	0.0	0.0	1.0	1.0
XR_group8	5383713	T	T	1.0	1.0	1.0	0.0	1.0	1.0
XR_group8	5383881	G	G	1.0	1.0	1.0	0.0	1.0	1.0
XR_group8	5383883	A	A	0.0	1.0	1.0	1.0	1.0	1.0
XR_group8	5383913	G	G	0.0	1.0	0.0	1.0	1.0	1.0
XR_group8	5383939	G	G	1.0	1.0	0.0	1.0	1.0	1.0
XR_group8	5383942	A	A	1.0	1.0	1.0	0.0	0.695652173913	1.0
XR_group8	5383990	G	G	1.0	1.0	0.0	1.0	1.0	1.0
XR_group8	5384049	A	A	1.0	1.0	1.0	1.0	0.69696969697	0.516129032258
XR_group8	5384061	C	C	0.0	1.0	1.0	1.0	1.0	1.0
XR_group8	5384100	C	C	1.0	1.0	1.0	1.0	0.627906976744	1.0
XR_group8	5384101	A	A	1.0	1.0	1.0	1.0	0.627906976744	1.0
XR_group8	5384111	A	A	0.0	1.0	0.0	1.0	1.0	1.0
XR_group8	5384182	G	G	1.0	1.0	1.0	1.0	0.645161290323	0.688888888889
XR_group8	5384235	C	C	1.0	0.0	1.0	1.0	1.0	1.0
XR_group8	5384388	G	T	1.0	1.0	1.0	0.0	0.0	1.0
XR_group8	5384414	C	C	1.0	1.0	1.0	1.0	0.0	1.0
XR_group8	5384421	C	C	1.0	1.0	1.0	1.0	1.0	0.292682926829
XR_group8	5384429	T	T	1.0	1.0	1.0	1.0	1.0	0.720930232558
XR_group8	5384432	G	G	1.0	1.0	1.0	1.0	0.0263157894737	0.744186046512
XR_group8	5384441	G	G	1.0	1.0	1.0	1.0	1.0	0.736842105263
XR_group8	5384446	A	T	0.0	1.0	1.0	1.0	1.0	0.714285714286
XR_group8	5384448	C	T	0.0	1.0	0.972222222222	1.0	1.0	0.735294117647
XR_group8	5384473	A	A	1.0	1.0	0.0	1.0	1.0	1.0
XR_group8	5384494	T	T	0.0	1.0	1.0	1.0	1.0	1.0
XR_group8	5384512	G	G	1.0	1.0	1.0	1.0	0.272727272727	1.0
XR_group8	5384515	G	G	0.0	1.0	1.0	1.0	0.727272727273	1.0
XR_group8	5384542	T	T	1.0	1.0	1.0	1.0	0.738095238095	0.711111111111
XR_group8	5384545	G	G	1.0	1.0	1.0	1.0	0.3	0.302325581395
XR_group8	5384556	A	A	1.0	1.0	0.0	1.0	1.0	1.0
XR_group8	5384558	T	G	1.0	0.0	1.0	0.0	0.692307692308	0.6875
XR_group8	5384571	C	A	0.0	1.0	1.0	1.0	0.692307692308	0.0
XR_group8	5384572	C	C	1.0	0.0	1.0	0.0	1.0	1.0
XR_group8	5384574	C	C	1.0	0.0	1.0	0.0	0.714285714286	0.652173913043
XR_group8	5384583	C	C	1.0	0.0	1.0	0.0	1.0	1.0
XR_group8	5384585	C	C	1.0	1.0	0.0	1.0	1.0	1.0
XR_group8	5384589	A	A	0.0	1.0	1.0	1.0	1.0	1.0
XR_group8	5384615	T	T	0.0	1.0	1.0	1.0	0.75	1.0
XR_group8	5384617	G	G	1.0	1.0	1.0	1.0	1.0	0.358974358974
XR_group8	5384624	G	G	0.0	1.0	0.0	1.0	1.0	1.0
XR_group8	5384634	G	G	1.0	1.0	1.0	1.0	1.0	0.690476190476
XR_group8	5384644	C	C	1.0	0.0	1.0	1.0	1.0	1.0
XR_group8	5384645	G	G	1.0	1.0	1.0	1.0	0.228571428571	0.0
XR_group8	5384663	A	A	1.0	1.0	0.0	1.0	1.0	1.0
XR_group8	5384672	C	C	1.0	0.0	1.0	1.0	1.0	1.0
XR_group8	5384677	A	A	1.0	0.0	1.0	1.0	1.0	1.0
XR_group8	5384687	A	C	1.0	1.0	1.0	1.0	0.0	1.0
XR_group8	5384696	G	G	1.0	1.0	1.0	1.0	0.0	1.0
XR_group8	5384706	A	A	1.0	0.0	1.0	1.0	1.0	1.0
XR_group8	5384718	T	T	1.0	1.0	0.0	1.0	1.0	1.0
XR_group8	5384720	T	T	1.0	1.0	1.0	1.0	0.3	1.0
XR_group8	5384827	A	A	1.0	1.0	1.0	1.0	1.0	0.333333333333
XR_group8	5384838	T	T	1.0	1.0	1.0	1.0	0.724137931034	0.69696969697
XR_group8	5384862	A	A	1.0	1.0	1.0	0.0	1.0	1.0
XR_group8	5384870	T	T	1.0	1.0	0.0	1.0	1.0	1.0
XR_group8	5384874	T	T	1.0	1.0	1.0	1.0	0.756756756757	0.682926829268
XR_group8	5384881	G	G	1.0	1.0	1.0	0.0	1.0	1.0
XR_group8	5384883	G	T	1.0	1.0	0.0	0.0	0.771428571429	0.65
XR_group8	5384888	T	A	1.0	1.0	0.0	0.0	1.0	1.0
XR_group8	5384917	C	C	1.0	0.0	0.0	0.0	1.0	1.0
XR_group8	5384922	T	A	1.0	0.0	0.0	0.0	1.0	1.0
XR_group8	5384930	C	C	1.0	1.0	1.0	1.0	0.777777777778	1.0
XR_group8	5384941	T	T	0.0	1.0	1.0	0.0	1.0	1.0
XR_group8	5384951	A	A	1.0	1.0	0.0	1.0	1.0	1.0
XR_group8	5384953	A	A	1.0	0.0	1.0	1.0	1.0	1.0
XR_group8	5384958	A	A	1.0	0.0	1.0	1.0	1.0	1.0
XR_group8	5384963	C	T	1.0	0.0	1.0	1.0	0.0	0.666666666667
XR_group8	5384969	C	C	0.0	0.0	1.0	0.969696969697	1.0	0.378378378378
XR_group8	5384979	C	C	1.0	1.0	0.0	1.0	1.0	1.0
XR_group8	5385060	A	A	0.0	1.0	1.0	1.0	1.0	1.0
XR_group8	5385062	T	T	0.0	1.0	1.0	1.0	1.0	1.0
XR_group8	5385064	T	T	1.0	0.0	1.0	1.0	1.0	1.0
XR_group8	5385065	A	A	1.0	1.0	0.0	1.0	1.0	1.0
XR_group8	5385066	T	T	1.0	1.0	0.0	1.0	1.0	1.0
XR_group8	5385095	T	T	1.0	1.0	1.0	1.0	1.0	0.613636363636
XR_group8	5385099	A	A	1.0	1.0	1.0	1.0	0.324324324324	1.0
XR_group8	5385123	C	C	0.0	1.0	1.0	1.0	1.0	1.0
XR_group8	5385138	T	T	0.966666666667	1.0	1.0	1.0	0.0	0.0
XR_group8	5385139	T	T	1.0	1.0	1.0	1.0	0.0	0.0
XR_group8	5385148	T	T	1.0	1.0	1.0	0.0	1.0	1.0
XR_group8	5385208	G	G	1.0	1.0	0.0	0.0	1.0	1.0
XR_group8	5385211	C	C	1.0	0.0	1.0	1.0	1.0	1.0
XR_group8	5385226	A	T	1.0	0.0	0.961538461538	1.0	0.657142857143	0.714285714286
XR_group8	5385241	G	G	1.0	1.0	1.0	0.0	1.0	1.0
XR_group8	5385292	A	A	1.0	1.0	1.0	0.0	1.0	1.0
XR_group8	5385293	A	A	1.0	0.0	1.0	1.0	0.0	0.317073170732
XR_group8	5385391	G	C	1.0	1.0	1.0	1.0	0.794871794872	0.533333333333
XR_group8	5385398	C	C	1.0	1.0	1.0	1.0	0.829268292683	0.0
XR_group8	5385469	G	A	1.0	0.0	1.0	0.0	1.0	1.0
XR_group8	5385499	C	C	0.0	1.0	1.0	1.0	1.0	1.0
XR_group8	5385501	G	G	1.0	1.0	1.0	1.0	0.0	1.0
XR_group8	5385550	T	T	1.0	1.0	1.0	1.0	0.0	0.0
XR_group8	5385561	G	G	0.962962962963	0.0	1.0	1.0	1.0	1.0
XR_group8	5385562	T	G	1.0	1.0	1.0	1.0	0.846153846154	0.0
XR_group8	5385566	T	T	1.0	1.0	1.0	1.0	0.178571428571	1.0
XR_group8	5385567	G	G	0.0	1.0	1.0	1.0	1.0	1.0
XR_group8	5385572	T	T	1.0	1.0	1.0	1.0	1.0	0.0
XR_group8	5385588	A	A	0.0	0.0	0.0	1.0	1.0	1.0
XR_group8	5385603	G	G	1.0	0.0	1.0	1.0	1.0	1.0
XR_group8	5385612	G	C	1.0	1.0	1.0	0.0	0.0	0.666666666667
XR_group8	5385792	G	G	1.0	0.0	0.0	1.0	1.0	1.0
XR_group8	5385801	A	A	1.0	1.0	1.0	1.0	0.0	0.0
XR_group8	5385858	A	A	0.0	0.0	0.0	1.0	1.0	1.0
XR_group8	5385880	T	T	1.0	1.0	1.0	1.0	0.185185185185	0.444444444444
XR_group8	5386547	T	T	1.0	1.0	1.0	1.0	1.0	0.4
XR_group8	5386607	A	A	1.0	1.0	1.0	1.0	0.379310344828	0.727272727273
XR_group8	5386628	A	A	1.0	0.0	0.0	1.0	1.0	1.0
XR_group8	5386653	G	G	1.0	0.0	0.0	1.0	1.0	1.0
XR_group8	5386662	C	C	0.0	1.0	1.0	1.0	0.0	0.0
XR_group8	5386668	T	T	1.0	1.0	1.0	0.0	1.0	1.0
XR_group8	5386681	G	A	0.0	1.0	1.0	0.0	1.0	1.0
XR_group8	5386700	A	A	1.0	1.0	1.0	1.0	0.621621621622	1.0
XR_group8	5386770	A	A	1.0	0.0	0.0	1.0	1.0	1.0
XR_group8	5386777	T	T	1.0	1.0	1.0	1.0	0.333333333333	0.791666666667
XR_group8	5386982	T	T	0.0	1.0	1.0	1.0	1.0	1.0
XR_group8	5387167	T	G	1.0	0.0	0.0	0.0	1.0	1.0
XR_group8	5387208	A	A	0.0	1.0	1.0	1.0	1.0	1.0
XR_group8	5388124	G	G	1.0	1.0	1.0	1.0	0.863636363636	0.0
XR_group8	5388245	C	C	1.0	0.0	0.0	1.0	1.0	1.0
XR_group8	5388552	A	A	1.0	0.0	0.0	1.0	1.0	1.0
XR_group8	5388566	G	G	1.0	1.0	1.0	1.0	0.891891891892	0.47619047619
XR_group8	5388572	G	G	1.0	1.0	1.0	1.0	0.928571428571	0.444444444444
XR_group8	5388688	T	T	0.0	1.0	1.0	1.0	1.0	1.0
XR_group8	5388721	G	A	1.0	1.0	1.0	1.0	0.0	0.0
XR_group8	5388724	C	C	1.0	1.0	1.0	1.0	0.0	0.459459459459
XR_group8	5388802	T	T	1.0	1.0	1.0	1.0	0.257142857143	1.0
XR_group8	5388865	G	A	1.0	1.0	1.0	0.0	1.0	1.0
XR_group8	5388867	G	G	1.0	1.0	1.0	0.0	1.0	1.0
XR_group8	5388912	G	G	0.954545454545	1.0	1.0	0.0	1.0	1.0
XR_group8	5389049	G	G	1.0	1.0	1.0	1.0	0.0	1.0
XR_group8	5389051	A	A	1.0	0.0	0.0	1.0	1.0	1.0
XR_group8	5389061	T	T	1.0	0.0	0.0	1.0	1.0	1.0
XR_group8	5389083	G	G	0.0	1.0	1.0	0.0	1.0	1.0
XR_group8	5389095	A	A	1.0	1.0	1.0	1.0	1.0	0.303571428571
XR_group8	5389100	A	A	0.0	1.0	1.0	1.0	1.0	1.0
XR_group8	5389135	G	A	0.0	1.0	1.0	0.0	1.0	1.0
XR_group8	5389142	C	C	0.972972972973	1.0	1.0	1.0	0.0	0.0
XR_group8	5389148	A	A	1.0	0.0	0.0	0.0	1.0	1.0
XR_group8	5389159	C	C	1.0	1.0	1.0	1.0	1.0	0.604651162791
XR_group8	5389170	C	C	0.0	1.0	1.0	1.0	1.0	1.0
XR_group8	5389172	G	G	1.0	1.0	1.0	0.0	1.0	1.0
XR_group8	5389212	A	A	0.0	1.0	1.0	1.0	0.0	0.0
XR_group8	5389239	G	C	0.0	1.0	1.0	0.0	1.0	1.0
XR_group8	5389319	C	C	1.0	1.0	1.0	1.0	0.694444444444	1.0
XR_group8	5389398	G	G	1.0	0.0	0.0	1.0	1.0	1.0
XR_group8	5389448	A	A	0.0	1.0	1.0	0.0	0.0	1.0
XR_group8	5389464	G	T	0.0	0.0	0.0294117647059	1.0	1.0	1.0
XR_group8	5389466	C	T	0.0	0.0	0.0	1.0	1.0	1.0
XR_group8	5389503	T	C	0.0	1.0	1.0	0.0	1.0	1.0
XR_group8	5389536	A	G	1.0	1.0	1.0	0.0	1.0	0.40625
XR_group8	5389540	T	A	1.0	1.0	1.0	0.0	1.0	0.387096774194
XR_group8	5389542	A	C	1.0	1.0	1.0	0.0	1.0	1.0
XR_group8	5389555	A	A	1.0	1.0	1.0	1.0	0.0	0.0
XR_group8	5389556	C	G	1.0	1.0	1.0	1.0	0.0	0.0
XR_group8	5389565	C	A	1.0	1.0	1.0	1.0	0.0	0.0
XR_group8	5389566	T	G	1.0	1.0	1.0	1.0	0.0	0.0
XR_group8	5389573	A	A	1.0	1.0	1.0	1.0	1.0	0.407407407407
XR_group8	5389574	G	G	1.0	1.0	1.0	1.0	0.571428571429	0.0
XR_group8	5389636	G	G	1.0	1.0	1.0	1.0	0.0	0.0
XR_group8	5389653	C	T	0.0	1.0	1.0	0.0	1.0	1.0
XR_group8	5389660	A	A	0.0	1.0	1.0	1.0	1.0	1.0
XR_group8	5389700	G	G	1.0	1.0	1.0	1.0	0.689655172414	1.0
XR_group8	5389742	G	G	1.0	1.0	1.0	1.0	0.125	0.344827586207
XR_group8	5389881	C	C	1.0	1.0	1.0	1.0	0.769230769231	1.0
XR_group8	5389896	C	C	1.0	1.0	1.0	1.0	0.0	0.0
XR_group8	5389913	C	C	1.0	1.0	1.0	1.0	0.0	0.0
XR_group8	5390015	A	A	0.0	1.0	1.0	1.0	1.0	1.0
XR_group8	5390023	T	T	1.0	1.0	1.0	1.0	0.733333333333	1.0
XR_group8	5390046	A	A	0.0	1.0	1.0	0.0	1.0	1.0
XR_group8	5390053	A	G	1.0	0.0	0.0	1.0	1.0	1.0
XR_group8	5390057	T	T	0.0	1.0	1.0	1.0	1.0	1.0
XR_group8	5390080	A	A	1.0	1.0	1.0	0.0	1.0	1.0
XR_group8	5390095	A	A	0.0	1.0	1.0	1.0	1.0	1.0
XR_group8	5390098	G	G	1.0	1.0	1.0	0.0	1.0	1.0
XR_group8	5390287	T	C	1.0	0.962962962963	1.0	1.0	1.0	0.555555555556
XR_group8	5390318	C	C	1.0	1.0	1.0	1.0	0.190476190476	0.578947368421
XR_group8	5390347	G	G	1.0	1.0	1.0	1.0	0.4	0.0
XR_group8	5390348	A	A	1.0	1.0	1.0	1.0	0.4	0.0
XR_group8	5390362	A	A	1.0	1.0	1.0	0.0	1.0	1.0
XR_group8	5390388	A	A	1.0	1.0	1.0	1.0	0.0	0.0
XR_group8	5390390	G	G	1.0	1.0	1.0	1.0	0.0	0.0
XR_group8	5390401	A	A	1.0	1.0	1.0	1.0	0.458333333333	0.0
XR_group8	5390439	G	G	1.0	1.0	1.0	1.0	0.642857142857	1.0
XR_group8	5390569	T	T	1.0	1.0	1.0	0.0	1.0	1.0
XR_group8	5390619	T	T	1.0	0.0	0.0	1.0	1.0	1.0
XR_group8	5390646	T	A	0.0	1.0	1.0	1.0	1.0	1.0
XR_group8	5390647	T	T	1.0	1.0	1.0	1.0	0.769230769231	0.518518518519
XR_group8	5390652	G	G	1.0	1.0	1.0	1.0	0.0	0.0
XR_group8	5390661	G	G	0.0	1.0	1.0	1.0	0.291666666667	0.5625
XR_group8	5390711	A	A	1.0	1.0	1.0	1.0	1.0	0.444444444444
XR_group8	5390716	G	G	1.0	1.0	1.0	0.0	1.0	1.0
XR_group8	5391675	A	A	1.0	0.0	0.0	1.0	1.0	1.0
XR_group8	5391830	T	T	0.0	1.0	1.0	1.0	1.0	1.0
XR_group8	5391831	A	C	0.0	0.0	0.0	1.0	1.0	0.962962962963
XR_group8	5391832	C	C	1.0	1.0	1.0	0.0	0.964285714286	0.25
XR_group8	5391889	C	T	0.0	1.0	1.0	0.0	1.0	1.0
XR_group8	5392557	C	C	1.0	1.0	1.0	1.0	0.0	0.0344827586207
XR_group8	5392559	A	A	1.0	1.0	1.0	1.0	0.0	0.0
XR_group8	5392603	A	A	1.0	1.0	1.0	1.0	0.818181818182	0.4
XR_group8	5392613	T	T	1.0	0.0	0.0588235294118	1.0	1.0	1.0
XR_group8	5392689	G	G	1.0	1.0	1.0	1.0	1.0	0.65625
XR_group8	5392716	C	C	1.0	1.0	1.0	1.0	0.193548387097	0.551724137931
XR_group8	5392745	A	G	0.0	0.0	0.0	1.0	0.727272727273	1.0
XR_group8	5392900	T	C	0.0	1.0	1.0	0.0	1.0	1.0
XR_group8	5392995	T	T	1.0	1.0	1.0	1.0	0.166666666667	1.0
XR_group8	5393018	A	A	1.0	1.0	1.0	0.0	1.0	1.0
XR_group8	5393061	G	G	1.0	0.0	0.0	1.0	1.0	1.0
XR_group8	5393077	A	A	0.0	1.0	1.0	0.0	1.0	1.0
XR_group8	5393364	C	C	1.0	0.0	0.0	1.0	1.0	1.0
XR_group8	5393570	G	T	1.0	1.0	1.0	1.0	0.296296296296	0.0
XR_group8	5393604	G	G	1.0	1.0	1.0	0.0	1.0	1.0
XR_group8	5393605	T	T	1.0	0.0	0.0	1.0	1.0	1.0
XR_group8	5393624	C	C	1.0	1.0	1.0	0.0	1.0	1.0
XR_group8	5393654	G	G	1.0	1.0	1.0	1.0	0.222222222222	1.0
XR_group8	5393682	T	T	0.0	1.0	1.0	0.0	1.0	1.0
XR_group8	5393777	G	G	0.0	0.0	0.0	1.0	1.0	1.0
XR_group8	5393781	C	C	1.0	1.0	1.0	1.0	0.0	0.477272727273
XR_group8	5393856	C	C	1.0	1.0	1.0	1.0	1.0	0.380952380952
XR_group8	5394016	A	A	1.0	1.0	1.0	1.0	0.0	0.0
XR_group8	5394076	T	T	1.0	1.0	1.0	1.0	0.0	0.0
XR_group8	5394217	G	A	1.0	0.0	0.0	1.0	0.8	1.0
XR_group8	5394218	C	G	1.0	0.0	0.0	1.0	0.8	1.0
XR_group8	5394276	G	G	0.0	1.0	1.0	1.0	0.69696969697	0.378378378378
XR_group8	5394363	A	A	1.0	1.0	1.0	1.0	0.714285714286	0.0
XR_group8	5394385	C	C	1.0	1.0	1.0	1.0	0.741935483871	1.0
XR_group8	5394409	C	C	1.0	1.0	1.0	1.0	0.3125	0.431034482759
XR_group8	5394421	G	G	0.96875	0.0	0.0	1.0	1.0	1.0
XR_group8	5394449	G	G	0.0	1.0	1.0	1.0	1.0	1.0
XR_group8	5394614	A	A	1.0	0.0	0.0	0.0	1.0	1.0
XR_group8	5394667	G	G	1.0	1.0	1.0	0.0	1.0	1.0
XR_group8	5394704	C	C	1.0	1.0	1.0	0.0	1.0	1.0
XR_group8	5394716	G	G	1.0	1.0	1.0	1.0	1.0	0.413793103448
XR_group8	5394881	G	A	1.0	1.0	1.0	0.0	0.0	0.0
XR_group8	5395024	G	A	1.0	1.0	1.0	0.0	0.0	0.0
XR_group8	5395043	A	A	0.0	1.0	1.0	1.0	1.0	1.0
XR_group8	5395083	G	A	0.0	1.0	1.0	1.0	0.37037037037	0.384615384615
XR_group8	5395130	A	A	1.0	1.0	1.0	1.0	0.756756756757	0.64
XR_group8	5395233	T	T	1.0	1.0	1.0	0.0	1.0	1.0
XR_group8	5395328	C	C	1.0	1.0	1.0	1.0	0.0	0.380952380952
XR_group8	5395388	G	G	1.0	1.0	1.0	0.0	0.0	0.0
XR_group8	5395433	A	A	1.0	0.0	0.0	1.0	1.0	1.0
XR_group8	5395435	A	A	1.0	0.0	0.0	1.0	1.0	1.0
XR_group8	5395445	C	C	1.0	1.0	1.0	0.0	1.0	1.0
XR_group8	5395467	T	T	0.0	1.0	1.0	1.0	1.0	1.0
XR_group8	5395524	C	C	1.0	1.0	1.0	1.0	1.0	0.739130434783
XR_group8	5395682	A	A	0.0	1.0	1.0	1.0	1.0	1.0
XR_group8	5395928	T	T	0.0	1.0	1.0	1.0	1.0	1.0
XR_group8	5396056	G	G	1.0	0.0	0.0	1.0	1.0	1.0
XR_group8	5396072	G	G	1.0	1.0	1.0	1.0	0.3	1.0
XR_group8	5396074	C	T	0.0	1.0	1.0	1.0	0.7	0.0
XR_group8	5396109	C	C	1.0	1.0	1.0	1.0	1.0	0.558823529412
XR_group8	5396252	C	C	1.0	1.0	1.0	1.0	0.0	0.0
XR_group8	5396612	G	G	1.0	1.0	1.0	0.0	1.0	1.0
XR_group8	5396689	G	G	1.0	0.0	0.0	1.0	1.0	1.0
XR_group8	5396699	T	T	1.0	1.0	1.0	1.0	0.0	0.0
XR_group8	5397002	G	G	0.0	1.0	1.0	1.0	1.0	0.98
XR_group8	5397030	G	G	1.0	1.0	1.0	1.0	0.161290322581	0.704545454545
XR_group8	5397045	C	C	1.0	1.0	1.0	1.0	0.888888888889	0.325581395349
XR_group8	5397048	C	C	1.0	1.0	1.0	1.0	0.117647058824	0.695652173913
XR_group8	5397054	G	G	1.0	1.0	1.0	1.0	0.9	0.365384615385
XR_group8	5397071	C	C	1.0	1.0	1.0	1.0	0.952380952381	0.890909090909
XR_group8	5397109	G	G	1.0	1.0	1.0	0.975609756098	0.901960784314	0.823529411765
XR_group8	5397119	G	G	1.0	1.0	1.0	1.0	0.166666666667	0.576923076923
XR_group8	5397121	C	C	1.0	1.0	1.0	1.0	0.877551020408	0.826923076923
XR_group8	5397123	T	T	1.0	0.0263157894737	0.0	1.0	1.0	1.0
XR_group8	5397129	C	C	1.0	0.976744186047	1.0	0.952380952381	0.877551020408	0.836734693878
XR_group8	5397147	G	G	1.0	1.0	1.0	1.0	0.867924528302	0.452830188679
XR_group8	5397150	G	G	1.0	1.0	1.0	0.948717948718	0.836363636364	0.839285714286
XR_group8	5397157	A	A	1.0	1.0	1.0	1.0	0.363636363636	0.690909090909
XR_group8	5397165	T	T	1.0	1.0	1.0	1.0	0.403846153846	0.709090909091
XR_group8	5397169	A	A	1.0	1.0	1.0	1.0	0.867924528302	0.846153846154
XR_group8	5397178	G	G	1.0	1.0	1.0	1.0	0.816326530612	0.5
XR_group8	5397229	A	A	1.0	1.0	1.0	1.0	0.823529411765	0.469387755102
XR_group8	5397288	A	A	1.0	1.0	1.0	1.0	0.1875	0.636363636364
XR_group8	5397289	G	G	1.0	1.0	1.0	1.0	0.8125	0.363636363636
XR_group8	5397304	T	T	1.0	1.0	1.0	1.0	0.324324324324	0.958333333333
XR_group8	5397331	A	G	0.0	1.0	1.0	0.046511627907	0.857142857143	0.844827586207
XR_group8	5397334	A	G	0.0	0.918367346939	1.0	0.0	0.657142857143	0.793103448276
XR_group8	5397346	G	A	0.0	0.891304347826	1.0	0.0	0.837209302326	0.824561403509
XR_group8	5397348	T	A	0.0	0.891304347826	1.0	0.0	0.837209302326	0.839285714286
XR_group8	5397475	T	T	0.967741935484	0.967741935484	1.0	1.0	0.923076923077	0.924528301887
XR_group8	5397477	C	C	0.0357142857143	1.0	1.0	0.0212765957447	1.0	0.830188679245
XR_group8	5397534	C	C	1.0	0.0731707317073	0.157894736842	1.0	1.0	1.0
XR_group8	5397565	T	T	1.0	1.0	1.0	1.0	0.0	0.0
XR_group8	5397573	G	G	0.0740740740741	1.0	1.0	0.321428571429	1.0	1.0
XR_group8	5397575	T	T	1.0	1.0	1.0	1.0	0.771929824561	0.828571428571
XR_group8	5397622	C	C	1.0	1.0	1.0	1.0	0.604166666667	0.708333333333
XR_group8	5397631	A	A	1.0	1.0	1.0	1.0	0.574468085106	0.714285714286
XR_group8	5397647	A	A	1.0	1.0	1.0	1.0	0.86	0.65
XR_group8	5397660	T	T	1.0	1.0	1.0	1.0	0.531914893617	0.675
XR_group8	5397661	C	C	1.0	1.0	1.0	1.0	0.531914893617	0.666666666667
XR_group8	5397675	A	A	1.0	1.0	1.0	1.0	0.5625	0.631578947368
XR_group8	5397678	C	A	0.962962962963	0.944444444444	0.947368421053	0.911111111111	0.0	0.0
XR_group8	5397680	T	T	0.037037037037	1.0	1.0	1.0	1.0	1.0
XR_group8	5397686	C	C	1.0	1.0	1.0	1.0	0.613636363636	0.714285714286
XR_group8	5397691	G	G	0.0263157894737	1.0	1.0	0.047619047619	1.0	1.0
XR_group8	5397692	A	A	1.0	1.0	1.0	1.0	0.522727272727	1.0
XR_group8	5397725	G	G	0.0625	1.0	1.0	0.0232558139535	1.0	1.0
XR_group8	5397758	C	C	1.0	1.0	1.0	1.0	1.0	0.596153846154
XR_group8	5397770	G	G	0.0	1.0	1.0	0.0	1.0	1.0
XR_group8	5397777	C	C	1.0	0.0	0.0	1.0	1.0	1.0
XR_group8	5397855	G	G	1.0	1.0	1.0	1.0	0.294117647059	0.758620689655
XR_group8	5397872	T	A	0.0	1.0	1.0	0.0	1.0	1.0
XR_group8	5397901	A	A	1.0	0.0	0.0	1.0	0.689655172414	0.3
XR_group8	5397902	A	A	1.0	0.0	0.0	1.0	0.678571428571	0.3
XR_group8	5397903	C	C	1.0	1.0	1.0	1.0	1.0	0.707317073171
XR_group8	5397916	A	A	1.0	0.0	0.0	1.0	1.0	1.0
XR_group8	5397944	C	C	1.0	0.0	0.0	1.0	1.0	1.0
XR_group8	5397966	G	G	1.0	0.0	0.0	1.0	1.0	1.0
XR_group8	5397971	A	A	1.0	1.0	1.0	1.0	0.777777777778	0.0
XR_group8	5397973	C	T	0.0	1.0	1.0	0.0	1.0	1.0
XR_group8	5397990	G	G	1.0	1.0	1.0	1.0	0.0	0.0
XR_group8	5397994	T	C	0.0	1.0	1.0	0.0	1.0	1.0
XR_group8	5398001	T	A	0.0	1.0	1.0	0.0	1.0	1.0
XR_group8	5398019	A	A	1.0	1.0	1.0	1.0	0.0	0.0
XR_group8	5398022	G	G	0.966666666667	1.0	1.0	1.0	0.0	0.0
XR_group8	5398039	G	G	1.0	1.0	0.971428571429	1.0	0.0	0.0
XR_group8	5398058	A	C	0.0	1.0	1.0	0.0	1.0	1.0
XR_group8	5398071	C	T	0.0	1.0	1.0	0.0	1.0	1.0
XR_group8	5398085	C	C	0.0	1.0	1.0	1.0	1.0	1.0
XR_group8	5398150	T	T	1.0	1.0	1.0	1.0	0.207547169811	0.634146341463
XR_group8	5398152	G	G	1.0	0.0	0.0	1.0	1.0	1.0
XR_group8	5398182	T	T	1.0	0.0	0.0	1.0	0.811320754717	0.357142857143
XR_group8	5398255	A	T	0.0	1.0	1.0	0.0	1.0	1.0
XR_group8	5398275	T	T	1.0	1.0	1.0	1.0	0.0	0.0
XR_group8	5398310	G	G	1.0	1.0	1.0	1.0	1.0	0.583333333333
XR_group8	5398330	A	A	1.0	1.0	1.0	1.0	0.0	0.0
XR_group8	5398346	G	A	0.0	1.0	1.0	0.0	1.0	1.0
XR_group8	5398366	G	G	1.0	1.0	1.0	1.0	1.0	0.720930232558
XR_group8	5398377	T	G	0.0	1.0	1.0	0.0	1.0	1.0
XR_group8	5398418	T	T	1.0	1.0	1.0	1.0	1.0	0.659090909091
XR_group8	5398455	C	C	1.0	0.0	0.0	1.0	1.0	1.0
XR_group8	5398460	G	G	1.0	1.0	1.0	1.0	0.75	0.418604651163
XR_group8	5398461	T	T	1.0	1.0	1.0	1.0	0.775862068966	0.418604651163
XR_group8	5398462	T	T	1.0	1.0	1.0	1.0	0.775862068966	0.418604651163
XR_group8	5398469	C	C	1.0	0.0	0.0	1.0	0.763636363636	0.444444444444
XR_group8	5398500	A	A	1.0	0.0	0.0	1.0	0.769230769231	0.432432432432
XR_group8	5398501	C	C	1.0	0.0	0.0	1.0	1.0	1.0
XR_group8	5398523	C	C	1.0	1.0	1.0	1.0	0.804347826087	0.46875
XR_group8	5398548	C	C	1.0	0.0	0.0	1.0	1.0	1.0
XR_group8	5398559	C	C	1.0	1.0	1.0	0.967741935484	1.0	0.555555555556
XR_group8	5398582	C	C	1.0	1.0	1.0	1.0	0.225	0.5
XR_group8	5398586	A	C	1.0	0.0	0.0	1.0	0.974358974359	1.0
XR_group8	5398595	G	T	1.0	0.0	0.0	1.0	0.794871794872	0.411764705882
XR_group8	5398625	A	A	1.0	1.0	1.0	1.0	0.15	1.0
XR_group8	5398641	C	C	1.0	1.0	1.0	1.0	0.829268292683	0.6
XR_group8	5398663	G	G	1.0	0.970588235294	1.0	1.0	0.194444444444	1.0
XR_group8	5398686	G	G	1.0	1.0	1.0	1.0	0.184210526316	0.514285714286
XR_group8	5398692	C	C	1.0	1.0	1.0	1.0	0.0	0.0
XR_group8	5398701	T	T	1.0	0.0	0.0	1.0	1.0	1.0
XR_group8	5398908	G	A	1.0	0.0	0.0	1.0	1.0	1.0
XR_group8	5398914	A	A	1.0	0.0	0.0	1.0	1.0	1.0
XR_group8	5398943	T	T	1.0	1.0	1.0	1.0	0.0	1.0
XR_group8	5398956	C	C	0.0	1.0	1.0	0.0	1.0	1.0
XR_group8	5399037	G	G	1.0	1.0	1.0	1.0	0.0	0.0
XR_group8	5399132	G	G	1.0	1.0	1.0	1.0	1.0	0.0
XR_group8	5399195	G	G	1.0	1.0	1.0	1.0	1.0	0.0
XR_group8	5399197	A	A	1.0	1.0	1.0	1.0	1.0	0.0
XR_group8	5399212	T	T	1.0	1.0	1.0	1.0	0.107142857143	0.269230769231
XR_group8	5399217	A	A	1.0	1.0	1.0	1.0	0.0	0.0
XR_group8	5399273	G	G	0.0	1.0	1.0	1.0	1.0	1.0
XR_group8	5399279	C	C	1.0	1.0	1.0	1.0	0.871794871795	0.771428571429
XR_group8	5399305	T	T	1.0	1.0	1.0	1.0	0.193548387097	0.324324324324
XR_group8	5399320	G	G	1.0	0.961538461538	0.961538461538	1.0	0.935483870968	0.823529411765
XR_group8	5399324	C	C	1.0	1.0	1.0	1.0	0.1875	1.0
XR_group8	5399329	C	T	0.75	0.88	0.892857142857	0.896551724138	0.84375	0.605263157895
XR_group8	5399333	G	A	0.657894736842	0.88	0.884615384615	0.862068965517	0.833333333333	0.605263157895
XR_group8	5399341	T	T	1.0	1.0	1.0	1.0	0.166666666667	0.394736842105
XR_group8	5399361	G	G	1.0	0.935483870968	0.863636363636	1.0	0.103448275862	0.411764705882
XR_group8	5399363	C	C	1.0	0.9375	0.857142857143	1.0	0.103448275862	0.411764705882
XR_group8	5406329	G	A	0.333333333333	1.0	1.0	0.588235294118	1.0	1.0
XR_group8	5406343	G	G	0.0	1.0	1.0	0.0	1.0	1.0
XR_group8	5406828	T	T	1.0	1.0	1.0	1.0	0.31914893617	1.0
XR_group8	5406889	C	C	1.0	0.0	0.0	1.0	0.333333333333	0.897435897436
XR_group8	5409091	A	T	1.0	0.0	0.0	1.0	0.814814814815	0.37037037037
XR_group8	5409092	G	T	1.0	0.0	0.0	1.0	0.814814814815	0.357142857143
XR_group8	5409097	T	C	1.0	0.0	0.0	1.0	0.821428571429	0.322580645161
XR_group8	5409112	G	T	1.0	0.0	0.0	1.0	0.818181818182	0.30303030303
XR_group8	5409201	A	A	1.0	0.0	0.0	1.0	0.357142857143	0.628571428571
XR_group8	5409202	G	G	1.0	0.0	0.0	1.0	0.357142857143	0.638888888889
XR_group8	5409205	G	G	1.0	1.0	1.0	1.0	1.0	0.648648648649
XR_group8	5409207	A	A	1.0	0.0	0.0	1.0	0.357142857143	0.648648648649
XR_group8	5409208	G	G	1.0	0.0	0.0	1.0	0.357142857143	0.628571428571
XR_group8	5409218	G	G	1.0	1.0	1.0	1.0	0.322580645161	1.0
XR_group8	5409223	G	G	1.0	0.0	0.0	1.0	1.0	1.0
XR_group8	5409235	T	T	0.0	1.0	1.0	0.0	0.351351351351	0.540540540541
XR_group8	5409245	A	A	1.0	1.0	1.0	1.0	0.351351351351	0.655172413793
XR_group8	5409248	T	A	1.0	1.0	1.0	1.0	0.648648648649	0.357142857143
XR_group8	5409251	G	G	1.0	1.0	1.0	1.0	0.324324324324	0.642857142857
XR_group8	5409252	C	C	0.0	1.0	1.0	0.0	1.0	1.0
XR_group8	5409257	T	T	1.0	1.0	1.0	1.0	0.292682926829	0.58064516129
XR_group8	5409264	A	A	1.0	1.0	1.0	1.0	0.272727272727	0.529411764706
XR_group8	5409277	G	G	1.0	1.0	1.0	1.0	0.727272727273	0.428571428571
XR_group8	5409283	G	G	1.0	0.0	0.0	1.0	1.0	1.0
XR_group8	5409291	G	G	1.0	1.0	1.0	0.0	1.0	1.0
XR_group8	5409292	G	G	0.0	1.0	1.0	1.0	1.0	1.0
XR_group8	5409306	G	G	1.0	0.0	0.0	1.0	0.261904761905	0.71875
XR_group8	5409308	C	C	1.0	0.0	0.0	1.0	0.261904761905	0.71875
XR_group8	5409395	G	G	0.0	1.0	1.0	0.0	1.0	1.0
XR_group8	5409407	A	A	1.0	0.0	0.0	1.0	1.0	1.0
XR_group8	5409483	T	T	1.0	1.0	1.0	1.0	0.173913043478	0.677419354839
XR_group8	5409488	A	A	1.0	1.0	1.0	1.0	0.2	0.685714285714
XR_group8	5409497	C	C	1.0	1.0	1.0	1.0	0.178571428571	1.0
XR_group8	5409519	G	G	1.0	1.0	1.0	1.0	0.176470588235	0.666666666667
XR_group8	5409524	C	C	1.0	1.0	1.0	1.0	0.162162162162	0.651162790698
XR_group8	5409551	C	C	1.0	1.0	1.0	1.0	0.857142857143	0.304347826087
XR_group8	5409552	T	T	1.0	1.0	1.0	1.0	0.857142857143	0.326086956522
XR_group8	5409629	A	C	1.0	1.0	1.0	1.0	0.906976744186	0.0
XR_group8	5409634	T	T	1.0	0.0	0.0	1.0	1.0	1.0
XR_group8	5409659	G	T	1.0	1.0	1.0	1.0	0.0833333333333	1.0
XR_group8	5409663	T	T	1.0	0.0	0.0	1.0	1.0	1.0
XR_group8	5409664	A	A	1.0	0.0	0.0434782608696	1.0	1.0	1.0
XR_group8	5409704	G	C	0.0	1.0	1.0	0.0	1.0	1.0
XR_group8	5410194	C	C	1.0	1.0	0.969696969697	1.0	0.307692307692	1.0
XR_group8	5410195	C	C	1.0	1.0	1.0	1.0	0.307692307692	1.0
XR_group8	5410231	G	G	1.0	1.0	1.0	1.0	1.0	0.52
XR_group8	5410429	G	G	1.0	1.0	1.0	1.0	0.692307692308	0.652173913043
XR_group8	5410484	A	A	1.0	1.0	1.0	1.0	1.0	0.65625
XR_group8	5410504	T	T	0.0	1.0	1.0	1.0	1.0	1.0
XR_group8	5410521	T	G	1.0	0.0	0.0	0.0	1.0	1.0
XR_group8	5410767	G	G	1.0	1.0	1.0	1.0	1.0	0.770833333333
XR_group8	5411471	C	C	1.0	1.0	1.0	1.0	0.296296296296	1.0
XR_group8	5411696	C	C	1.0	1.0	1.0	1.0	0.259259259259	1.0
XR_group8	5411800	C	C	1.0	1.0	1.0	0.0	1.0	1.0
XR_group8	5411804	C	C	1.0	1.0	1.0	1.0	1.0	0.633333333333
XR_group8	5411814	C	C	1.0	1.0	1.0	1.0	1.0	0.411764705882
XR_group8	5411816	C	C	0.0	1.0	1.0	1.0	1.0	1.0
XR_group8	5412047	T	G	1.0	1.0	1.0	0.0	0.178571428571	0.461538461538
XR_group8	5412190	T	T	1.0	1.0	1.0	1.0	0.576923076923	1.0
XR_group8	5412196	G	G	1.0	0.0	0.0	1.0	0.555555555556	0.568181818182
XR_group8	5412553	C	C	0.0	1.0	1.0	1.0	1.0	1.0
XR_group8	5412595	G	G	1.0	1.0	1.0	0.0	1.0	1.0
XR_group8	5412598	G	G	0.0	1.0	1.0	1.0	1.0	1.0
XR_group8	5413129	G	G	1.0	1.0	1.0	0.0	1.0	1.0
XR_group8	5413192	C	C	0.0	1.0	1.0	1.0	0.75	1.0
XR_group8	5413321	C	C	1.0	0.0	0.0	1.0	1.0	1.0
XR_group8	5413482	A	A	0.0	0.0	0.0	1.0	1.0	1.0
XR_group8	5413486	C	C	1.0	1.0	1.0	0.0	0.827586206897	1.0
XR_group8	5413515	G	G	1.0	1.0	1.0	0.0	1.0	1.0
XR_group8	5413534	G	G	1.0	0.0	0.0	1.0	1.0	1.0
XR_group8	5413612	T	T	1.0	0.0	0.0	1.0	1.0	1.0
XR_group8	5413738	C	C	1.0	1.0	1.0	0.0	1.0	1.0
XR_group8	5413873	A	A	1.0	0.0	0.0	1.0	1.0	1.0
XR_group8	5413924	A	G	1.0	1.0	1.0	0.0	1.0	1.0
XR_group8	5413953	G	G	0.0	1.0	1.0	1.0	1.0	1.0
XR_group8	5413966	G	G	0.0	1.0	1.0	1.0	1.0	1.0
XR_group8	5413975	C	C	1.0	0.0	0.0	1.0	1.0	1.0
XR_group8	5414125	C	C	1.0	0.0	0.0	0.0	1.0	1.0
XR_group8	5414323	G	G	1.0	0.0	0.0	1.0	1.0	1.0
XR_group8	5414389	G	G	1.0	0.0	0.0	1.0	1.0	1.0
XR_group8	5414551	G	G	0.0	1.0	1.0	0.0	0.771428571429	1.0
XR_group8	5414644	C	C	0.0	1.0	1.0	1.0	1.0	1.0
XR_group8	5414740	G	G	1.0	0.0	0.0	1.0	1.0	1.0
XR_group8	5414788	G	G	1.0	1.0	1.0	1.0	0.741935483871	1.0
XR_group8	5414872	G	G	1.0	1.0	1.0	1.0	0.0	0.0
XR_group8	5414878	C	C	1.0	1.0	1.0	1.0	0.0	0.0
XR_group8	5414899	G	G	1.0	1.0	1.0	1.0	0.0	0.0
XR_group8	5414908	T	T	1.0	0.0	0.0	1.0	1.0	1.0
XR_group8	5414928	G	G	1.0	1.0	1.0	1.0	0.0	0.0
XR_group8	5415001	C	C	1.0	1.0	1.0	0.0	1.0	1.0
XR_group8	5415025	G	G	1.0	1.0	1.0	1.0	0.0	0.0
XR_group8	5415043	G	G	1.0	1.0	1.0	1.0	0.0	0.0
XR_group8	5415070	T	C	0.0	1.0	1.0	1.0	1.0	1.0
XR_group8	5415124	C	C	1.0	1.0	1.0	0.0	1.0	1.0
XR_group8	5415268	C	C	1.0	1.0	1.0	0.0	1.0	1.0
XR_group8	5415328	G	G	1.0	1.0	1.0	1.0	0.3	0.0
XR_group8	5415357	G	G	1.0	0.0	0.0	0.0	1.0	1.0
XR_group8	5415360	A	G	1.0	1.0	1.0	1.0	0.0	0.0
XR_group8	5415498	A	A	1.0	1.0	1.0	1.0	0.0	0.0
XR_group8	5415511	C	C	0.0	1.0	1.0	1.0	1.0	1.0
XR_group8	5415514	G	G	1.0	1.0	1.0	1.0	0.0	0.0
XR_group8	5415559	G	G	1.0	1.0	1.0	1.0	0.0	0.0
XR_group8	5415580	C	C	1.0	1.0	1.0	1.0	0.0	0.0
XR_group8	5415586	C	C	1.0	0.0	0.0	1.0	1.0	1.0
XR_group8	5415658	G	G	0.0	1.0	1.0	0.0	1.0	1.0
XR_group8	5415670	C	T	1.0	0.0	0.0	1.0	1.0	1.0
XR_group8	5415697	G	G	1.0	0.0	0.0	1.0	1.0	1.0
XR_group8	5415730	C	C	1.0	1.0	1.0	1.0	0.238095238095	1.0
XR_group8	5415882	G	G	0.0	1.0	1.0	1.0	1.0	1.0
XR_group8	5415910	C	C	1.0	1.0	1.0	1.0	0.3125	0.0
XR_group8	5415973	T	T	0.0	1.0	1.0	1.0	0.0	0.0
XR_group8	5416012	T	T	1.0	1.0	1.0	1.0	0.0	0.0
XR_group8	5416063	T	C	0.0	1.0	1.0	0.0	1.0	1.0
XR_group8	5416169	C	C	1.0	0.0	0.0	1.0	1.0	1.0
XR_group8	5416192	G	G	1.0	0.0	0.0	1.0	1.0	1.0
XR_group8	5416212	T	G	0.0	1.0	1.0	1.0	1.0	1.0
XR_group8	5416225	A	G	0.0	1.0	1.0	1.0	1.0	1.0
XR_group8	5416233	T	T	1.0	0.0	0.0	1.0	1.0	1.0
XR_group8	5416318	G	G	1.0	0.0	0.0	1.0	1.0	1.0
XR_group8	5416339	T	T	1.0	1.0	1.0	1.0	0.291666666667	0.0
XR_group8	5416378	G	G	1.0	0.0	0.0	1.0	1.0	1.0
XR_group8	5416501	C	C	1.0	1.0	1.0	0.0	1.0	1.0
XR_group8	5416537	C	C	1.0	1.0	1.0	1.0	1.0	0.375
XR_group8	5416633	T	C	1.0	1.0	1.0	0.0	1.0	1.0
XR_group8	5416656	T	G	1.0	1.0	1.0	0.0	1.0	1.0
XR_group8	5416699	A	G	1.0	1.0	1.0	0.0	1.0	1.0
XR_group8	5416726	G	G	1.0	0.0	0.0	1.0	1.0	1.0
XR_group8	5416813	C	C	1.0	0.0	0.0	1.0	1.0	1.0
XR_group8	5416819	G	A	1.0	1.0	1.0	1.0	0.757575757576	1.0
XR_group8	5416900	G	G	1.0	0.0	0.0	1.0	1.0	1.0
XR_group8	5416933	T	C	0.0	0.961538461538	1.0	0.0	1.0	1.0
XR_group8	5417020	G	G	0.0	1.0	1.0	1.0	1.0	1.0
XR_group8	5417080	A	A	1.0	1.0	1.0	0.0	1.0	1.0
XR_group8	5417149	G	T	1.0	0.0	0.0	1.0	0.707317073171	1.0
XR_group8	5417158	G	G	1.0	1.0	1.0	1.0	0.7	1.0
XR_group8	5417227	T	T	1.0	1.0	1.0	1.0	0.685714285714	1.0
XR_group8	5417248	C	C	1.0	1.0	1.0	1.0	0.75	1.0
XR_group8	5417344	G	G	1.0	1.0	1.0	1.0	0.258064516129	0.0
XR_group8	5417556	A	A	1.0	1.0	1.0	1.0	0.115384615385	1.0
XR_group8	5417584	T	T	1.0	0.0	0.0	1.0	0.192307692308	1.0
XR_group8	5417692	G	G	1.0	0.0	0.0	1.0	1.0	1.0
XR_group8	5417773	C	C	1.0	1.0	1.0	0.0	0.777777777778	0.0
XR_group8	5417941	C	C	1.0	0.0	0.0	1.0	1.0	1.0
XR_group8	5417964	G	G	1.0	0.0	0.0	1.0	1.0	1.0
XR_group8	5417983	C	C	1.0	0.0	0.0	0.0	1.0	1.0
XR_group8	5418034	C	C	1.0	1.0	1.0	1.0	0.0	0.0
XR_group8	5418205	C	C	1.0	1.0	1.0	1.0	0.0	0.0
XR_group8	5418313	T	C	0.0	1.0	1.0	1.0	1.0	1.0
XR_group8	5418322	C	C	1.0	1.0	1.0	1.0	0.258064516129	0.0
XR_group8	5418454	A	G	0.0	1.0	1.0	1.0	1.0	1.0
XR_group8	5418841	G	G	1.0	0.0	0.0	1.0	1.0	1.0
XR_group8	5418868	G	G	0.0	1.0	1.0	1.0	1.0	1.0
XR_group8	5418874	A	C	1.0	1.0	1.0	1.0	0.0	0.0
XR_group8	5418925	G	G	1.0	0.0	0.0	1.0	1.0	1.0
XR_group8	5419120	C	T	0.0	1.0	1.0	0.0	0.542857142857	1.0
XR_group8	5419194	G	G	1.0	1.0	1.0	0.0	1.0	1.0
XR_group8	5419249	C	C	1.0	1.0	1.0	1.0	1.0	0.461538461538
XR_group8	5419282	C	C	1.0	1.0	1.0	1.0	0.709677419355	1.0
XR_group8	5419315	C	C	1.0	1.0	1.0	0.0	1.0	0.392857142857
XR_group8	5419333	T	T	1.0	1.0	1.0	1.0	0.821428571429	0.366666666667
XR_group8	5419489	G	G	1.0	0.0	0.0	1.0	1.0	0.571428571429
XR_group8	5419504	C	C	0.0	1.0	1.0	1.0	1.0	1.0
XR_group8	5419539	G	G	1.0	1.0	1.0	1.0	1.0	0.37037037037
XR_group8	5419660	C	C	0.0	1.0	1.0	1.0	1.0	1.0
XR_group8	5419756	A	A	0.0	1.0	1.0	0.0	1.0	0.363636363636
XR_group8	5419768	C	C	1.0	1.0	1.0	0.0	0.966666666667	1.0
XR_group8	5419872	G	G	1.0	1.0	1.0	1.0	0.137931034483	1.0
XR_group8	5419912	G	G	0.0	0.0	0.0	1.0	1.0	1.0
XR_group8	5419996	C	C	0.0	1.0	1.0	1.0	1.0	1.0
XR_group8	5420000	C	C	0.0	1.0	1.0	1.0	1.0	1.0
XR_group8	5420009	A	A	1.0	1.0	1.0	1.0	1.0	0.442307692308
XR_group8	5420035	G	G	0.0	1.0	1.0	1.0	1.0	1.0
XR_group8	5420090	A	A	1.0	0.0	0.0	1.0	1.0	1.0
XR_group8	5420118	A	A	0.0	1.0	1.0	1.0	1.0	1.0
XR_group8	5420142	A	A	0.0	1.0	0.971428571429	1.0	1.0	1.0
XR_group8	5420144	T	T	1.0	1.0	1.0	1.0	0.657894736842	1.0
XR_group8	5420191	C	C	1.0	1.0	1.0	1.0	0.690476190476	0.574468085106
XR_group8	5420203	G	G	0.0	1.0	1.0	1.0	1.0	1.0
XR_group8	5420221	T	T	1.0	1.0	1.0	1.0	0.0263157894737	0.0227272727273
XR_group8	5420224	A	A	1.0	1.0	1.0	1.0	0.692307692308	0.681818181818
XR_group8	5420242	T	C	0.0	1.0	1.0	0.0	1.0	1.0
XR_group8	5420271	G	A	0.0	1.0	1.0	0.0	1.0	1.0
XR_group8	5420313	C	C	1.0	1.0	1.0	0.0	1.0	0.513513513514
XR_group8	5420319	A	A	1.0	1.0	1.0	0.0	1.0	0.5
XR_group8	5420406	T	T	1.0	1.0	1.0	1.0	0.421052631579	0.702702702703
XR_group8	5420415	A	C	0.0	1.0	1.0	1.0	1.0	1.0
XR_group8	5420484	G	G	1.0	1.0	1.0	1.0	0.228571428571	1.0
XR_group8	5420499	G	G	1.0	0.0	0.0	1.0	1.0	0.514285714286
XR_group8	5420556	C	C	0.0	1.0	1.0	1.0	1.0	0.514285714286
XR_group8	5420565	C	C	0.0	1.0	1.0	1.0	0.0	0.529411764706
XR_group8	5420598	G	G	1.0	1.0	1.0	1.0	0.0	1.0
XR_group8	5420691	C	C	1.0	1.0	1.0	1.0	0.290322580645	1.0
XR_group8	5420712	A	G	1.0	0.0	0.0	1.0	1.0	1.0
XR_group8	5420730	G	G	1.0	1.0	1.0	1.0	1.0	0.310344827586
XR_group8	5420748	C	C	0.0	1.0	1.0	1.0	0.27027027027	0.0
XR_group8	5420775	A	A	1.0	1.0	1.0	1.0	0.277777777778	1.0
XR_group8	5420790	C	C	1.0	1.0	1.0	1.0	1.0	0.592592592593
XR_group8	5420802	C	C	1.0	1.0	1.0	1.0	0.27027027027	1.0
XR_group8	5421045	C	C	1.0	1.0	1.0	0.0	1.0	1.0
XR_group8	5421147	C	C	1.0	1.0	1.0	1.0	1.0	0.375
XR_group8	5421189	C	C	0.0	1.0	1.0	1.0	0.0	1.0
XR_group8	5421192	C	C	1.0	1.0	1.0	0.0	1.0	0.0
XR_group8	5421213	G	G	0.0	1.0	1.0	1.0	0.166666666667	1.0
XR_group8	5421240	G	G	1.0	1.0	1.0	0.0	1.0	1.0
XR_group8	5421246	G	G	1.0	1.0	1.0	1.0	0.222222222222	1.0
XR_group8	5421249	G	G	1.0	1.0	1.0	1.0	1.0	0.0
XR_group8	5421273	A	A	1.0	0.0	0.0	1.0	1.0	1.0
XR_group8	5421396	A	A	1.0	1.0	1.0	1.0	0.869565217391	0.36
XR_group8	5421402	G	G	1.0	1.0	1.0	1.0	0.869565217391	0.347826086957
XR_group8	5421516	C	C	1.0	1.0	1.0	1.0	0.771428571429	0.444444444444
XR_group8	5421570	C	C	1.0	1.0	1.0	1.0	1.0	0.52
XR_group8	5421591	A	A	1.0	1.0	1.0	1.0	0.208333333333	1.0
XR_group8	5421633	C	C	1.0	1.0	1.0	1.0	1.0	0.620689655172
XR_group8	5421696	T	C	0.0	1.0	1.0	1.0	1.0	1.0
XR_group8	5421713	G	G	1.0	1.0	1.0	1.0	0.125	0.684210526316
XR_group8	5421729	G	G	0.0	1.0	1.0	1.0	1.0	1.0
XR_group8	5421732	C	C	1.0	1.0	1.0	1.0	1.0	0.333333333333
XR_group8	5421881	G	G	1.0	1.0	1.0	1.0	1.0	0.5
XR_group8	5421918	G	G	1.0	1.0	1.0	1.0	0.162162162162	1.0
XR_group8	5421921	G	A	0.0	1.0	1.0	1.0	0.0	0.0
XR_group8	5422209	G	A	1.0	1.0	1.0	1.0	0.722222222222	1.0
XR_group8	5422227	A	G	1.0	1.0	1.0	1.0	0.705882352941	1.0
XR_group8	5422296	C	C	1.0	1.0	1.0	1.0	1.0	0.354838709677
XR_group8	5422431	C	G	1.0	1.0	1.0	1.0	0.233333333333	0.5
XR_group8	5422442	A	G	0.0	1.0	1.0	1.0	0.193548387097	0.464285714286
XR_group8	5422455	C	C	0.0	1.0	1.0	1.0	1.0	1.0
XR_group8	5422470	G	G	1.0	0.0	0.0	1.0	1.0	1.0
XR_group8	5422476	C	C	1.0	1.0	1.0	0.0	1.0	1.0
XR_group8	5422488	A	G	0.0	1.0	1.0	1.0	0.1875	0.0
XR_group8	5422515	G	G	1.0	1.0	1.0	1.0	0.2	1.0
XR_group8	5422614	C	C	1.0	1.0	1.0	1.0	1.0	0.481481481481
XR_group8	5422617	C	C	1.0	1.0	1.0	1.0	0.375	0.0
XR_group8	5422692	A	A	0.0	1.0	1.0	1.0	0.0	1.0
XR_group8	5422695	C	C	1.0	1.0	1.0	0.0	1.0	1.0
XR_group8	5422821	G	G	1.0	0.0	0.0	1.0	1.0	1.0
XR_group8	5422916	G	G	1.0	1.0	1.0	1.0	0.0	0.782608695652
XR_group8	5422926	C	C	1.0	1.0	1.0	0.0	1.0	0.227272727273
XR_group8	5422938	G	G	0.0	1.0	1.0	1.0	1.0	1.0
XR_group8	5422950	G	G	1.0	1.0	1.0	0.0	1.0	1.0
XR_group8	5423040	C	C	1.0	1.0	1.0	1.0	1.0	0.279069767442
XR_group8	5423088	C	C	1.0	1.0	1.0	1.0	0.228571428571	0.575
XR_group8	5423211	G	G	1.0	1.0	1.0	1.0	1.0	0.568181818182
XR_group8	5423230	G	A	1.0	1.0	1.0	1.0	0.378378378378	0.363636363636
XR_group8	5423238	C	C	1.0	1.0	1.0	1.0	0.46875	1.0
XR_group8	5423240	G	G	1.0	1.0	1.0	1.0	0.46875	1.0
XR_group8	5423243	C	C	1.0	1.0	1.0	1.0	0.46875	1.0
XR_group8	5423246	T	T	1.0	1.0	1.0	1.0	0.6	1.0
XR_group8	5423253	T	T	1.0	1.0	1.0	0.0	1.0	1.0
XR_group8	5423270	C	A	0.0	1.0	1.0	0.0	0.0	1.0
XR_group8	5423277	G	C	0.0	1.0	1.0	0.0	0.0	1.0
XR_group8	5423278	C	C	1.0	1.0	1.0	1.0	1.0	0.0
XR_group8	5423279	T	C	0.0	1.0	1.0	0.0	0.0	1.0
XR_group8	5423282	G	G	1.0	1.0	1.0	1.0	0.692307692308	1.0
XR_group8	5423438	T	T	1.0	0.0	0.0	1.0	1.0	1.0
XR_group8	5423468	G	G	1.0	1.0	1.0	1.0	1.0	0.291666666667
XR_group8	5423590	A	A	1.0	1.0	1.0	1.0	0.68085106383	0.40625
XR_group8	5423843	T	C	0.0	1.0	1.0	1.0	1.0	1.0
XR_group8	5423854	A	A	1.0	1.0	1.0	1.0	0.0	1.0
XR_group8	5423896	G	G	1.0	1.0	1.0	1.0	0.0	1.0
XR_group8	5423900	C	C	1.0	1.0	1.0	0.0	1.0	1.0
XR_group8	5424029	C	C	1.0	1.0	1.0	0.0	1.0	1.0
XR_group8	5424047	C	C	1.0	1.0	1.0	1.0	0.971428571429	0.310344827586
XR_group8	5424070	G	G	0.0	1.0	1.0	1.0	0.34375	0.69696969697
XR_group8	5424071	G	G	0.0	1.0	1.0	0.0	0.34375	0.69696969697
XR_group8	5424076	G	G	1.0	1.0	1.0	1.0	0.727272727273	1.0
XR_group8	5424077	G	G	1.0	1.0	1.0	1.0	0.735294117647	1.0
XR_group8	5424082	G	G	1.0	1.0	1.0	1.0	0.710526315789	0.282051282051
XR_group8	5424114	G	G	1.0	1.0	1.0	1.0	1.0	0.323529411765
XR_group8	5424242	T	T	1.0	1.0	1.0	1.0	0.217391304348	0.514285714286
XR_group8	5424388	A	A	0.0	1.0	1.0	1.0	1.0	1.0
XR_group8	5424459	C	C	1.0	1.0	1.0	1.0	0.636363636364	0.666666666667
XR_group8	5424465	A	A	1.0	1.0	1.0	1.0	1.0	0.666666666667
XR_group8	5424469	A	A	1.0	1.0	1.0	1.0	1.0	0.575757575758
XR_group8	5424480	C	C	0.0	1.0	1.0	1.0	1.0	1.0
XR_group8	5424548	C	C	1.0	1.0	1.0	1.0	0.795454545455	0.0
XR_group8	5424551	G	G	1.0	1.0	1.0	0.0	1.0	1.0
XR_group8	5424656	C	A	1.0	1.0	1.0	0.0	0.0	0.0
XR_group8	5424669	G	T	1.0	1.0	1.0	0.0	0.0	0.0
XR_group8	5424673	G	G	1.0	0.0	0.0	1.0	1.0	1.0
XR_group8	5424709	A	A	1.0	1.0	1.0	0.0	1.0	1.0
XR_group8	5424710	C	C	1.0	1.0	1.0	0.0	1.0	1.0
XR_group8	5424714	G	G	1.0	1.0	1.0	0.0	1.0	1.0
XR_group8	5424715	A	A	1.0	1.0	1.0	0.0	1.0	1.0
XR_group8	5424755	C	C	1.0	1.0	1.0	0.0	1.0	1.0
XR_group8	5424759	A	A	0.0	1.0	1.0	1.0	1.0	1.0
XR_group8	5424788	A	A	0.0	1.0	1.0	1.0	1.0	1.0
XR_group8	5424801	C	C	1.0	1.0	1.0	1.0	0.84	0.0
XR_group8	5424847	T	T	1.0	0.0	0.0	1.0	1.0	1.0
XR_group8	5424875	C	C	1.0	1.0	1.0	1.0	0.307692307692	1.0
XR_group8	5424877	A	A	0.0	1.0	1.0	0.0	1.0	1.0
XR_group8	5424884	G	G	1.0	1.0	1.0	1.0	0.292682926829	0.647058823529
XR_group8	5424893	T	T	0.0	1.0	1.0	1.0	0.282051282051	0.628571428571
XR_group8	5424909	C	C	0.0	1.0	1.0	1.0	1.0	1.0
XR_group8	5424933	A	A	0.0294117647059	1.0	1.0	0.0	1.0	1.0
XR_group8	5424944	C	C	0.0	1.0	1.0	0.0	1.0	1.0
XR_group8	5424960	A	T	1.0	0.969696969697	1.0	1.0	0.735294117647	0.35
XR_group8	5424984	G	G	1.0	1.0	1.0	0.0	1.0	1.0
XR_group8	5424988	G	C	0.0	1.0	1.0	1.0	1.0	1.0
XR_group8	5424998	T	C	1.0	0.0	0.0	1.0	1.0	1.0
XR_group8	5425001	C	C	0.965517241379	0.0	0.0	1.0	1.0	1.0
XR_group8	5425002	C	C	1.0	1.0	1.0	1.0	0.375	0.644444444444
XR_group8	5425004	C	C	1.0	1.0	1.0	1.0	0.354838709677	0.644444444444
XR_group8	5425124	C	C	1.0	1.0	1.0	1.0	0.205128205128	0.538461538462
XR_group8	5425149	C	C	0.0	1.0	1.0	1.0	1.0	1.0
XR_group8	5425165	T	T	0.96875	1.0	1.0	1.0	0.263157894737	0.652173913043
XR_group8	5425166	C	C	1.0	1.0	1.0	1.0	0.263157894737	0.652173913043
XR_group8	5425181	A	A	0.0	1.0	1.0	0.0	0.276595744681	0.69387755102
XR_group8	5425268	G	G	0.0	1.0	1.0	1.0	1.0	1.0
XR_group8	5425275	C	C	0.0	1.0	1.0	1.0	1.0	1.0
XR_group8	5425282	A	A	0.0	1.0	1.0	0.0	0.829268292683	0.37037037037
XR_group8	5425516	G	G	1.0	1.0	1.0	1.0	0.761904761905	1.0
XR_group8	5425538	C	C	1.0	0.0	0.0285714285714	0.0	1.0	1.0
XR_group8	5425543	C	T	0.0	1.0	0.971428571429	1.0	1.0	1.0
XR_group8	5425544	T	T	1.0	1.0	1.0	0.0	1.0	0.545454545455
XR_group8	5425566	G	G	1.0	1.0	1.0	1.0	1.0	0.541666666667
XR_group8	5425587	G	G	1.0	0.0	0.0333333333333	1.0	1.0	1.0
XR_group8	5425612	T	T	1.0	1.0	1.0	1.0	0.0	1.0
XR_group8	5425811	A	A	1.0	1.0	1.0	0.0	1.0	1.0
XR_group8	5425906	G	G	1.0	1.0	1.0	0.0	1.0	1.0
XR_group8	5425969	T	C	1.0	0.0	0.0	1.0	1.0	1.0
XR_group8	5426181	A	A	1.0	0.0	0.0	1.0	1.0	1.0
XR_group8	5426185	C	C	1.0	1.0	1.0	0.0	1.0	1.0
XR_group8	5426299	C	C	0.0	1.0	1.0	1.0	1.0	1.0
XR_group8	5426329	T	T	1.0	1.0	1.0	0.0	1.0	1.0
XR_group8	5426642	A	A	1.0	1.0	1.0	1.0	1.0	0.6
XR_group8	5426645	G	G	1.0	1.0	0.98	1.0	0.24	0.0
XR_group8	5426752	A	A	1.0	1.0	1.0	1.0	0.310344827586	0.40625
XR_group8	5426757	C	A	0.0	1.0	1.0	0.0	0.666666666667	0.558823529412
XR_group8	5426767	G	A	1.0	1.0	1.0	0.0	0.0	0.5
XR_group8	5426777	A	A	1.0	1.0	1.0	1.0	0.4	1.0
XR_group8	5426778	A	A	1.0	1.0	1.0	1.0	0.4	1.0
XR_group8	5426792	G	G	1.0	1.0	1.0	1.0	0.277777777778	1.0
XR_group8	5426796	T	C	1.0	0.0	0.0	1.0	0.212121212121	1.0
XR_group8	5426949	T	T	1.0	0.0	0.0	1.0	1.0	1.0
XR_group8	5426964	G	G	1.0	1.0	1.0	1.0	1.0	0.0
XR_group8	5427040	A	A	1.0	1.0	1.0	0.0	0.225806451613	1.0
XR_group8	5427148	G	G	1.0	1.0	1.0	1.0	1.0	0.677419354839
XR_group8	5427281	A	A	1.0	1.0	1.0	1.0	0.0	0.0
XR_group8	5427293	T	C	0.0	0.0	1.0	0.0	1.0	1.0
XR_group8	5427304	G	G	1.0	1.0	1.0	1.0	0.208333333333	0.512195121951
XR_group8	5427319	T	T	1.0	1.0	1.0	1.0	1.0	0.512820512821
XR_group8	5427338	T	C	0.0	1.0	0.0	1.0	1.0	1.0
XR_group8	5427367	A	A	1.0	1.0	1.0	1.0	1.0	0.5
XR_group8	5427391	C	C	0.0	1.0	0.0	1.0	1.0	1.0
XR_group8	5427392	C	C	0.0	1.0	0.0	1.0	1.0	1.0
XR_group8	5427415	A	A	1.0	1.0	1.0	1.0	0.0	0.410256410256
XR_group8	5427425	T	T	1.0	0.0	1.0	0.0	1.0	1.0
XR_group8	5427434	G	G	1.0	1.0	0.0	1.0	1.0	1.0
XR_group8	5427462	C	C	1.0	1.0	1.0	1.0	1.0	0.553191489362
XR_group8	5427474	T	T	1.0	1.0	1.0	0.0	1.0	0.571428571429
XR_group8	5427477	A	A	1.0	1.0	1.0	0.0	1.0	0.571428571429
XR_group8	5427487	C	C	1.0	1.0	1.0	0.0	1.0	1.0
XR_group8	5427511	A	A	1.0	1.0	0.0	1.0	1.0	1.0
XR_group8	5427519	A	A	1.0	0.0	1.0	0.0	1.0	0.625
XR_group8	5427521	A	A	1.0	1.0	1.0	1.0	1.0	0.605263157895
XR_group8	5427523	T	T	1.0	0.0	1.0	0.0	1.0	1.0
XR_group8	5427524	T	T	0.0	1.0	1.0	1.0	1.0	1.0
XR_group8	5427532	T	T	1.0	1.0	1.0	1.0	1.0	0.5625
XR_group8	5427614	A	A	1.0	1.0	1.0	1.0	0.0	0.486486486486
XR_group8	5427640	A	A	1.0	1.0	0.0	1.0	1.0	1.0
XR_group8	5427643	G	G	0.0	1.0	0.0	1.0	1.0	1.0
XR_group8	5427667	A	A	0.0	1.0	1.0	1.0	1.0	1.0
XR_group8	5427668	C	C	1.0	1.0	1.0	1.0	0.0	0.685714285714
XR_group8	5427669	C	C	1.0	1.0	1.0	1.0	1.0	0.333333333333
XR_group8	5427679	A	A	0.0	1.0	1.0	1.0	1.0	1.0
XR_group8	5427680	A	A	0.0	1.0	1.0	1.0	1.0	1.0
XR_group8	5427815	T	T	1.0	1.0	0.0	1.0	1.0	1.0
XR_group8	5427817	A	A	1.0	1.0	0.0	1.0	1.0	1.0
XR_group8	5427818	A	A	1.0	1.0	0.0	1.0	1.0	1.0
XR_group8	5427874	C	C	1.0	1.0	1.0	1.0	0.0	0.0
XR_group8	5427905	T	T	1.0	1.0	1.0	1.0	0.0	0.0
XR_group8	5427907	T	T	1.0	1.0	1.0	1.0	0.0	0.0
XR_group8	5428140	G	G	1.0	1.0	1.0	1.0	0.0	0.0
XR_group8	5428154	G	G	0.0	1.0	0.0	0.0	1.0	1.0
XR_group8	5428260	A	A	1.0	1.0	0.0	1.0	1.0	1.0
XR_group8	5428263	C	C	1.0	1.0	1.0	1.0	0.225806451613	1.0
XR_group8	5428292	C	C	1.0	0.0	1.0	1.0	1.0	1.0
XR_group8	5428352	T	T	1.0	1.0	1.0	0.0	1.0	1.0
XR_group8	5428356	T	T	1.0	1.0	1.0	1.0	0.0	0.0
XR_group8	5428407	G	G	1.0	1.0	1.0	1.0	1.0	0.757575757576
XR_group8	5428414	T	T	1.0	1.0	1.0	1.0	0.0	0.0
XR_group8	5428415	G	G	0.0	1.0	1.0	0.0	1.0	1.0
XR_group8	5428425	A	A	1.0	1.0	1.0	0.0	1.0	1.0
XR_group8	5428431	C	C	1.0	1.0	1.0	1.0	0.255319148936	1.0
XR_group8	5428432	A	T	1.0	1.0	1.0	1.0	0.744680851064	0.0
XR_group8	5428530	T	T	0.0	1.0	1.0	1.0	1.0	1.0
XR_group8	5428541	C	C	1.0	1.0	1.0	1.0	0.0	0.0
XR_group8	5428555	G	G	1.0	1.0	1.0	1.0	1.0	0.56
XR_group8	5428580	C	C	1.0	1.0	0.0	1.0	0.0	0.5
XR_group8	5428806	T	G	1.0	0.0	0.0	0.0	1.0	1.0
XR_group8	5428848	T	T	1.0	1.0	0.0	1.0	1.0	1.0
XR_group8	5428871	G	G	1.0	1.0	0.157894736842	1.0	1.0	1.0
XR_group8	5428873	T	T	1.0	1.0	0.0857142857143	1.0	1.0	1.0
XR_group8	5428879	A	T	0.0	0.0	1.0	1.0	1.0	1.0
XR_group8	5428894	A	A	1.0	1.0	1.0	0.0	1.0	1.0
XR_group8	5428907	G	G	1.0	1.0	0.0	1.0	1.0	1.0
XR_group8	5429401	G	G	0.0	1.0	1.0	0.0	1.0	1.0
XR_group8	5429426	C	C	1.0	1.0	1.0	0.0	1.0	1.0
XR_group8	5429427	A	A	1.0	1.0	1.0	1.0	1.0	0.628571428571
XR_group8	5429450	G	C	1.0	1.0	1.0	0.0	0.0	0.641025641026
XR_group8	5429451	G	A	1.0	1.0	1.0	0.0	0.0	0.641025641026
XR_group8	5429453	A	A	1.0	1.0	1.0	0.0	1.0	1.0
XR_group8	5429467	C	C	1.0	1.0	1.0	1.0	1.0	0.684210526316
XR_group8	5429479	T	T	0.0	1.0	1.0	0.0	1.0	1.0
XR_group8	5429495	G	G	1.0	0.0	1.0	1.0	1.0	1.0
XR_group8	5429510	G	G	1.0	1.0	1.0	1.0	0.0	1.0
XR_group8	5429529	T	T	1.0	1.0	1.0	1.0	1.0	0.666666666667
XR_group8	5429568	A	A	1.0	1.0	1.0	1.0	0.666666666667	0.466666666667
XR_group8	5429572	G	G	0.0	1.0	1.0	1.0	1.0	1.0
XR_group8	5429599	T	T	0.0	0.0	1.0	1.0	1.0	1.0
XR_group8	5429609	C	C	0.0	0.0	1.0	1.0	1.0	1.0
XR_group8	5429610	T	T	1.0	1.0	1.0	0.0	1.0	1.0
XR_group8	5429617	C	C	0.0	0.0	1.0	1.0	1.0	1.0
XR_group8	5429629	T	C	1.0	0.0	1.0	1.0	1.0	1.0
XR_group8	5429637	A	A	1.0	1.0	1.0	0.0	1.0	0.595238095238
XR_group8	5429709	T	T	1.0	1.0	0.0	1.0	1.0	1.0
XR_group8	5429754	T	T	1.0	1.0	1.0	1.0	0.0	0.0
XR_group8	5429758	A	A	0.0	1.0	0.0	0.0	1.0	1.0
XR_group8	5429759	A	A	1.0	1.0	1.0	1.0	0.0	0.0
XR_group8	5429789	T	T	1.0	0.0	1.0	0.0	1.0	1.0
XR_group8	5429800	C	C	1.0	1.0	1.0	1.0	1.0	0.65625
XR_group8	5429811	T	T	1.0	1.0	0.0	1.0	1.0	1.0
XR_group8	5429822	G	G	0.0	1.0	0.0	1.0	0.6875	0.647058823529
XR_group8	5429823	G	G	1.0	1.0	1.0	1.0	1.0	0.647058823529
XR_group8	5429825	A	A	0.0	1.0	0.0	1.0	0.6875	0.647058823529
XR_group8	5429832	G	G	1.0	1.0	0.0	1.0	1.0	1.0
XR_group8	5429925	T	T	1.0	1.0	1.0	1.0	1.0	0.560975609756
XR_group8	5430036	C	G	0.0	0.0	1.0	1.0	0.628571428571	0.607142857143
XR_group8	5430149	C	C	1.0	1.0	1.0	1.0	1.0	0.58064516129
XR_group8	5430263	T	T	1.0	1.0	1.0	1.0	0.3	1.0
XR_group8	5430275	A	A	1.0	0.0	1.0	1.0	0.310344827586	1.0
XR_group8	5430286	G	G	1.0	1.0	0.0	1.0	1.0	0.619047619048
XR_group8	5430390	G	G	1.0	1.0	1.0	0.0	1.0	1.0
XR_group8	5430425	T	T	1.0	1.0	0.0	1.0	1.0	1.0
XR_group8	5430475	C	A	1.0	1.0	1.0	0.0	1.0	0.0
XR_group8	5430591	C	C	0.0	1.0	0.977272727273	1.0	1.0	1.0
XR_group8	5430683	C	C	1.0	0.0	1.0	1.0	1.0	1.0
XR_group8	5430720	C	T	1.0	0.0	1.0	1.0	1.0	1.0
XR_group8	5430740	G	G	1.0	1.0	0.0	1.0	1.0	1.0
XR_group8	5430821	A	A	1.0	1.0	1.0	1.0	0.0	1.0
XR_group8	5430830	C	C	1.0	1.0	1.0	1.0	1.0	0.257142857143
XR_group8	5430831	T	T	1.0	1.0	1.0	1.0	0.0	0.0
XR_group8	5430847	C	C	1.0	1.0	0.0	1.0	1.0	1.0
XR_group8	5430890	C	C	1.0	1.0	1.0	1.0	0.0	0.0
XR_group8	5430975	C	C	1.0	1.0	0.0	1.0	1.0	1.0
XR_group8	5431108	T	T	1.0	1.0	0.0	1.0	1.0	1.0
XR_group8	5431116	T	T	1.0	1.0	0.0	1.0	1.0	1.0
XR_group8	5431208	C	C	1.0	0.0	0.0	1.0	1.0	1.0
XR_group8	5431245	C	C	0.0	1.0	1.0	1.0	1.0	1.0
XR_group8	5431354	C	C	1.0	0.0	1.0	1.0	1.0	1.0
XR_group8	5431418	A	A	0.0	1.0	1.0	1.0	1.0	1.0
XR_group8	5431419	T	T	1.0	1.0	1.0	1.0	1.0	0.714285714286
XR_group8	5431428	T	T	1.0	1.0	0.0	1.0	1.0	1.0
XR_group8	5431436	G	G	1.0	0.0	1.0	1.0	1.0	1.0
XR_group8	5431459	T	T	0.0	1.0	1.0	1.0	1.0	1.0
XR_group8	5431460	A	A	0.0	1.0	1.0	1.0	1.0	1.0
XR_group8	5431503	G	G	0.0	1.0	1.0	1.0	1.0	1.0
XR_group8	5431509	C	T	0.0	1.0	0.0	1.0	1.0	1.0
XR_group8	5431539	A	A	1.0	1.0	1.0	1.0	0.19512195122	0.432432432432
XR_group8	5431549	G	G	1.0	1.0	0.0	1.0	1.0	1.0
XR_group8	5431558	A	A	1.0	1.0	1.0	0.0	1.0	1.0
XR_group8	5431561	T	T	1.0	1.0	1.0	0.0	1.0	1.0
XR_group8	5431562	T	T	1.0	0.0	1.0	0.0	1.0	0.461538461538
XR_group8	5431579	T	T	1.0	0.0	1.0	1.0	1.0	1.0
XR_group8	5431613	C	C	1.0	1.0	0.0	1.0	1.0	1.0
XR_group8	5431618	G	G	1.0	1.0	0.0	1.0	1.0	1.0
XR_group8	5431644	T	T	1.0	1.0	0.0	1.0	1.0	1.0
XR_group8	5431654	G	A	1.0	1.0	1.0	1.0	1.0	0.0
XR_group8	5431659	T	T	1.0	1.0	1.0	1.0	0.0	1.0
XR_group8	5431669	T	T	1.0	1.0	1.0	1.0	0.0	1.0
XR_group8	5431670	A	A	1.0	0.0	1.0	1.0	1.0	1.0
XR_group8	5431749	C	C	0.0	1.0	1.0	1.0	1.0	1.0
XR_group8	5431776	A	C	1.0	0.0	1.0	0.0	1.0	1.0
XR_group8	5431845	A	G	0.0	1.0	0.0	1.0	1.0	1.0
XR_group8	5431856	T	T	1.0	0.0	1.0	1.0	1.0	1.0
XR_group8	5431864	T	C	1.0	1.0	1.0	1.0	0.755102040816	0.368421052632
XR_group8	5431904	T	T	1.0	1.0	1.0	0.0	1.0	1.0
XR_group8	5431907	C	T	1.0	0.0	1.0	1.0	1.0	1.0
XR_group8	5431961	T	T	1.0	1.0	1.0	1.0	0.75	1.0
XR_group8	5432010	A	A	1.0	1.0	1.0	1.0	1.0	0.638888888889
XR_group8	5432023	C	C	0.0	1.0	1.0	1.0	0.0	0.352941176471
XR_group8	5432049	T	T	1.0	1.0	1.0	1.0	0.0	1.0
XR_group8	5432125	C	C	1.0	1.0	1.0	0.0	0.842105263158	0.69696969697
XR_group8	5432134	T	T	1.0	1.0	1.0	1.0	1.0	0.71875
XR_group8	5432719	A	A	0.0	1.0	1.0	1.0	1.0	1.0
XR_group8	5432777	G	G	1.0	0.0	1.0	1.0	1.0	1.0
XR_group8	5432779	T	T	1.0	0.0	1.0	1.0	1.0	1.0
XR_group8	5432804	G	G	1.0	1.0	1.0	1.0	1.0	0.6
XR_group8	5432892	T	T	1.0	0.0	1.0	1.0	1.0	1.0
XR_group8	5432959	G	G	1.0	0.0	1.0	1.0	1.0	1.0
XR_group8	5432977	C	C	1.0	1.0	1.0	1.0	0.217391304348	0.481481481481
XR_group8	5432982	C	C	1.0	1.0	1.0	1.0	1.0	0.566666666667
XR_group8	5432998	T	G	1.0	0.0	1.0	1.0	0.952380952381	1.0
XR_group8	5433181	T	T	1.0	1.0	1.0	1.0	0.193548387097	0.395348837209
XR_group8	5433184	C	C	1.0	1.0	0.0	1.0	1.0	1.0
XR_group8	5433293	G	G	1.0	0.0	1.0	1.0	1.0	1.0
XR_group8	5433294	T	T	1.0	0.0	1.0	1.0	1.0	1.0
XR_group8	5433325	G	A	0.0	1.0	0.0	0.0	1.0	1.0
XR_group8	5433401	T	T	1.0	1.0	1.0	1.0	0.0526315789474	1.0
XR_group8	5433420	T	T	0.0	1.0	1.0	1.0	1.0	1.0
XR_group8	5433444	G	G	0.0	1.0	1.0	1.0	1.0	1.0
XR_group8	5433531	C	T	0.95652173913	0.0	0.0	0.0	1.0	1.0
XR_group8	5433565	G	G	0.0	1.0	1.0	1.0	1.0	1.0
XR_group8	5433635	G	G	1.0	1.0	0.0	1.0	1.0	1.0
XR_group8	5433656	G	G	1.0	1.0	1.0	1.0	0.0	0.0
XR_group8	5433659	G	G	1.0	1.0	1.0	1.0	0.0	0.0
XR_group8	5433709	T	T	0.0	1.0	1.0	1.0	1.0	1.0
XR_group8	5433725	C	C	1.0	1.0	1.0	1.0	0.0	0.0
XR_group8	5433752	T	G	0.0	1.0	1.0	1.0	1.0	1.0
XR_group8	5433771	A	A	1.0	1.0	1.0	1.0	1.0	0.604651162791
XR_group8	5433784	A	A	1.0	1.0	1.0	1.0	1.0	0.452380952381
XR_group8	5433808	C	C	1.0	1.0	1.0	1.0	1.0	0.581395348837
XR_group8	5433814	T	A	0.0	0.0	1.0	1.0	1.0	0.527777777778
XR_group8	5433818	G	G	0.0	1.0	1.0	1.0	0.0	0.0
XR_group8	5433826	C	C	1.0	1.0	1.0	1.0	0.0	0.0
XR_group8	5433830	T	T	1.0	1.0	1.0	1.0	0.0	0.0
XR_group8	5433836	C	C	1.0	0.0	1.0	0.0	1.0	1.0
XR_group8	5433857	G	A	0.0	1.0	1.0	1.0	0.153846153846	1.0
XR_group8	5433918	C	C	1.0	1.0	1.0	1.0	0.161290322581	0.567567567568
XR_group8	5433957	G	G	0.0	1.0	1.0	1.0	1.0	1.0
XR_group8	5433963	T	C	1.0	1.0	0.0	1.0	1.0	1.0
XR_group8	5433968	A	A	1.0	1.0	1.0	1.0	1.0	0.526315789474
XR_group8	5434019	C	C	1.0	1.0	1.0	1.0	0.268292682927	1.0
XR_group8	5434079	T	T	1.0	1.0	1.0	1.0	0.324324324324	0.0
XR_group8	5434128	G	G	1.0	1.0	0.0	0.0	0.615384615385	1.0
XR_group8	5434134	G	T	1.0	0.0	1.0	1.0	1.0	1.0
XR_group8	5434141	A	A	0.0	1.0	1.0	1.0	1.0	1.0
XR_group8	5434194	C	T	1.0	1.0	1.0	1.0	0.0	0.0
XR_group8	5434231	C	C	0.0	1.0	1.0	1.0	1.0	1.0
XR_group8	5434238	T	T	0.0	1.0	1.0	1.0	1.0	1.0
XR_group8	5434270	G	A	0.0	1.0	1.0	0.0	1.0	1.0
XR_group8	5434302	G	G	1.0	1.0	1.0	1.0	0.0	0.0
XR_group8	5434303	T	T	1.0	1.0	0.0	1.0	1.0	1.0
XR_group8	5434305	C	C	1.0	1.0	1.0	1.0	0.0	0.0
XR_group8	5434312	C	C	0.0	1.0	1.0	1.0	0.0	0.0
XR_group8	5434313	C	C	1.0	1.0	1.0	1.0	0.0	0.447368421053
XR_group8	5434328	G	G	1.0	1.0	1.0	1.0	0.0	0.0
XR_group8	5434402	C	C	1.0	1.0	0.0	0.0	1.0	1.0
XR_group8	5434428	A	A	1.0	0.0	1.0	1.0	1.0	1.0
XR_group8	5434667	A	A	1.0	1.0	0.0	1.0	1.0	1.0
XR_group8	5434682	C	C	1.0	1.0	1.0	1.0	1.0	0.48
XR_group8	5434720	G	G	1.0	1.0	1.0	1.0	1.0	0.483870967742
XR_group8	5434721	G	G	1.0	1.0	1.0	1.0	1.0	0.5
XR_group8	5434727	G	G	1.0	1.0	1.0	1.0	1.0	0.484848484848
XR_group8	5434801	A	A	1.0	1.0	1.0	1.0	0.0	0.0
XR_group8	5435110	C	C	1.0	1.0	1.0	1.0	0.178571428571	1.0
XR_group8	5435162	C	C	1.0	1.0	1.0	1.0	1.0	0.48275862069
XR_group8	5435387	C	C	1.0	1.0	1.0	0.0	0.0	0.0
XR_group8	5435391	C	C	1.0	1.0	1.0	1.0	0.258064516129	0.0
XR_group8	5435405	C	C	1.0	0.0	1.0	1.0	1.0	1.0
XR_group8	5435406	C	C	1.0	0.0	1.0	1.0	1.0	1.0
XR_group8	5435416	T	T	0.0	0.0	1.0	1.0	1.0	1.0
XR_group8	5435448	G	G	1.0	1.0	1.0	1.0	0.0	0.6875
XR_group8	5435462	T	T	1.0	1.0	1.0	0.0	1.0	1.0
XR_group8	5435466	A	A	1.0	1.0	0.0	1.0	1.0	1.0
XR_group8	5435476	T	T	1.0	1.0	0.0	1.0	1.0	1.0
XR_group8	5435521	A	A	1.0	1.0	1.0	1.0	0.181818181818	0.0
XR_group8	5435537	C	C	1.0	0.0	1.0	1.0	1.0	1.0
XR_group8	5435543	G	A	1.0	1.0	0.0	0.0	0.80487804878	1.0
XR_group8	5435545	T	T	1.0	1.0	0.0	1.0	1.0	1.0
XR_group8	5435546	C	C	1.0	1.0	0.0	1.0	1.0	1.0
XR_group8	5435554	A	A	1.0	1.0	0.0	1.0	1.0	1.0
XR_group8	5435555	A	A	1.0	1.0	0.0	1.0	1.0	1.0
XR_group8	5435563	C	C	1.0	1.0	1.0	1.0	0.25	0.0
XR_group8	5435577	C	C	0.0	1.0	1.0	1.0	1.0	1.0
XR_group8	5435585	G	G	1.0	1.0	1.0	1.0	0.0	0.575
XR_group8	5435657	A	T	1.0	0.0	1.0	0.0	1.0	0.441860465116
XR_group8	5435660	C	C	1.0	1.0	1.0	1.0	1.0	0.452380952381
XR_group8	5435661	C	C	1.0	1.0	1.0	1.0	0.171428571429	1.0
XR_group8	5435669	T	T	1.0	1.0	1.0	1.0	0.0	0.536585365854
XR_group8	5435677	G	G	1.0	1.0	0.0	1.0	1.0	1.0
XR_group8	5435680	A	A	1.0	1.0	0.0	1.0	1.0	1.0
XR_group8	5435737	T	T	0.0	1.0	0.0	1.0	1.0	1.0
XR_group8	5435747	C	C	1.0	0.0	1.0	1.0	0.0	0.0
XR_group8	5435772	C	C	1.0	1.0	0.0	1.0	0.0	0.0
XR_group8	5435774	G	G	1.0	1.0	0.0	1.0	0.0	0.0
XR_group8	5436067	G	G	1.0	1.0	1.0	1.0	0.0	0.487804878049
XR_group8	5436082	A	A	1.0	1.0	1.0	0.0	0.0	0.511627906977
XR_group8	5436093	A	A	1.0	1.0	1.0	1.0	1.0	0.513513513514
XR_group8	5436141	G	G	0.97619047619	1.0	1.0	0.0	1.0	1.0
XR_group8	5436142	G	G	1.0	1.0	1.0	1.0	1.0	0.461538461538
XR_group8	5436171	G	G	0.976744186047	1.0	1.0	0.0	1.0	1.0
XR_group8	5436183	T	T	1.0	1.0	1.0	1.0	0.0	0.589743589744
XR_group8	5436251	C	C	0.0	1.0	1.0	1.0	1.0	1.0
XR_group8	5436279	T	T	1.0	1.0	0.0	1.0	1.0	1.0
XR_group8	5436354	A	A	1.0	1.0	1.0	1.0	0.0	0.0
XR_group8	5436381	A	A	1.0	0.0	1.0	1.0	1.0	1.0
XR_group8	5436414	G	G	1.0	1.0	0.0	1.0	1.0	1.0
XR_group8	5436569	G	G	1.0	1.0	0.95652173913	1.0	0.65	1.0
XR_group8	5436614	G	G	1.0	1.0	1.0	1.0	0.695652173913	0.428571428571
XR_group8	5436672	C	C	1.0	0.0	1.0	1.0	0.0	0.428571428571
XR_group8	5436675	C	C	1.0	1.0	1.0	1.0	0.71875	1.0
XR_group8	5436737	T	T	1.0	1.0	1.0	1.0	1.0	0.371428571429
XR_group8	5436749	A	A	1.0	1.0	1.0	1.0	0.0	0.0
XR_group8	5436850	A	A	1.0	1.0	0.0	1.0	1.0	1.0
XR_group8	5437066	C	C	1.0	1.0	1.0	1.0	0.0	0.375
XR_group8	5437121	G	G	1.0	1.0	0.0	1.0	1.0	1.0
XR_group8	5437141	C	C	1.0	1.0	1.0	1.0	1.0	0.484848484848
XR_group8	5437179	C	C	1.0	1.0	1.0	1.0	0.0	0.0
XR_group8	5437200	A	A	1.0	1.0	1.0	0.0	1.0	1.0
XR_group8	5437213	T	T	1.0	1.0	1.0	1.0	0.723404255319	1.0
XR_group8	5437277	T	T	1.0	1.0	0.0	1.0	0.297297297297	1.0
XR_group8	5437494	C	C	0.0	1.0	1.0	1.0	1.0	1.0
XR_group8	5437584	T	T	1.0	0.0	1.0	1.0	1.0	1.0
XR_group8	5437600	A	A	1.0	1.0	1.0	1.0	0.227272727273	1.0
XR_group8	5437601	G	G	0.0	1.0	1.0	1.0	1.0	1.0
XR_group8	5437625	A	A	1.0	1.0	1.0	0.0	1.0	1.0
XR_group8	5437765	A	G	1.0	1.0	0.0	1.0	0.0	0.0
XR_group8	5437860	C	C	1.0	0.0	1.0	1.0	1.0	1.0
XR_group8	5438173	C	C	0.0	1.0	1.0	1.0	1.0	1.0
XR_group8	5438317	A	A	1.0	0.0	1.0	1.0	1.0	1.0
XR_group8	5438428	C	C	1.0	0.0	1.0	1.0	1.0	1.0
XR_group8	5438441	G	A	0.0	0.0	1.0	0.0	0.80487804878	1.0
XR_group8	5438444	T	C	0.0	0.0	1.0	0.0	0.785714285714	1.0
XR_group8	5438465	T	T	1.0	1.0	1.0	1.0	0.209302325581	0.0
XR_group8	5438501	A	A	1.0	1.0	1.0	0.0	1.0	1.0
XR_group8	5438718	A	A	1.0	1.0	1.0	1.0	0.0	0.0
XR_group8	5438756	G	G	1.0	1.0	1.0	1.0	0.0	0.0
XR_group8	5438772	A	A	1.0	1.0	1.0	1.0	0.0	0.0
XR_group8	5438801	C	C	0.0	1.0	1.0	1.0	0.0	0.407407407407
XR_group8	5438837	G	G	1.0	1.0	1.0	1.0	0.0	0.407407407407
XR_group8	5438884	G	G	0.0	1.0	1.0	1.0	1.0	1.0
XR_group8	5438903	G	G	0.0277777777778	1.0	1.0	1.0	1.0	1.0
XR_group8	5438943	T	T	1.0	1.0	0.0	1.0	1.0	1.0
XR_group8	5438950	T	T	1.0	0.0	1.0	1.0	1.0	1.0
XR_group8	5438966	T	T	1.0	1.0	1.0	0.0	1.0	1.0
XR_group8	5439007	C	C	1.0	1.0	1.0	1.0	0.0	0.483870967742
XR_group8	5439272	T	T	1.0	1.0	1.0	1.0	0.0	0.0
XR_group8	5439311	G	G	0.0	0.0	1.0	1.0	1.0	1.0
XR_group8	5439360	C	C	1.0	1.0	0.0	1.0	1.0	1.0
XR_group8	5439533	C	C	1.0	1.0	0.0	1.0	1.0	1.0
XR_group8	5439632	T	T	1.0	1.0	1.0	1.0	0.756756756757	0.282608695652
XR_group8	5439639	C	C	1.0	1.0	1.0	1.0	0.805555555556	0.288888888889
XR_group8	5439784	T	T	0.0	1.0	1.0	1.0	1.0	1.0
XR_group8	5439809	C	C	1.0	1.0	1.0	1.0	1.0	0.451612903226
XR_group8	5439893	G	G	1.0	1.0	1.0	1.0	0.192307692308	1.0
XR_group8	5439934	T	T	1.0	1.0	1.0	1.0	0.777777777778	1.0
XR_group8	5440015	G	G	1.0	1.0	1.0	1.0	0.0	0.0
XR_group8	5440021	C	C	1.0	1.0	1.0	1.0	0.735294117647	0.0
XR_group8	5440048	C	C	1.0	1.0	1.0	1.0	0.757575757576	0.0
XR_group8	5440049	A	A	1.0	1.0	1.0	1.0	0.757575757576	0.0
XR_group8	5440065	G	G	1.0	1.0	1.0	1.0	0.241379310345	1.0
XR_group8	5440114	G	G	1.0	1.0	0.0	1.0	1.0	1.0
XR_group8	5440190	A	A	1.0	1.0	1.0	1.0	0.266666666667	1.0
XR_group8	5440641	A	A	1.0	1.0	1.0	1.0	0.304347826087	1.0
XR_group8	5440804	G	G	1.0	1.0	1.0	0.0	1.0	1.0
XR_group8	5440818	G	G	0.0	1.0	1.0	1.0	1.0	1.0
XR_group8	5440828	C	C	1.0	1.0	1.0	0.0	1.0	1.0
XR_group8	5440829	T	T	1.0	1.0	1.0	1.0	0.0	0.0
XR_group8	5440848	G	A	0.0	0.0555555555556	0.0	1.0	1.0	1.0
XR_group8	5440854	C	C	1.0	1.0	1.0	1.0	0.0	0.0
XR_group8	5440859	A	A	1.0	1.0	1.0	1.0	0.878787878788	0.615384615385
XR_group8	5440875	G	G	1.0	1.0	1.0	1.0	0.0	0.0
XR_group8	5440881	C	C	1.0	1.0	1.0	1.0	0.0	0.0
XR_group8	5440912	T	T	1.0	1.0	0.0	1.0	1.0	1.0
XR_group8	5440934	C	C	1.0	1.0	1.0	0.0	1.0	1.0
XR_group8	5440956	C	C	1.0	1.0	1.0	1.0	1.0	0.620689655172
XR_group8	5440960	C	C	1.0	1.0	1.0	1.0	0.21875	0.65625
XR_group8	5440963	C	C	1.0	1.0	1.0	1.0	0.21875	0.666666666667
XR_group8	5440995	C	C	1.0	1.0	0.0	1.0	1.0	1.0
XR_group8	5441035	G	G	1.0	0.0	1.0	1.0	1.0	1.0
XR_group8	5441036	C	C	1.0	0.0	1.0	1.0	1.0	1.0
XR_group8	5441197	G	G	1.0	1.0	1.0	1.0	0.0	0.0
XR_group8	5441233	G	G	1.0	1.0	1.0	1.0	0.793103448276	0.388888888889
XR_group8	5441269	C	C	1.0	1.0	1.0	1.0	0.0	0.0
XR_group8	5441497	T	C	0.0	0.0	0.0	1.0	1.0	1.0
XR_group8	5441503	T	T	1.0	1.0	1.0	0.0	0.0	0.0
XR_group8	5441581	T	C	1.0	1.0	1.0	0.0	1.0	1.0
XR_group8	5441641	G	A	1.0	0.0	0.0	1.0	1.0	1.0
XR_group8	5441745	C	C	1.0	1.0	1.0	1.0	0.0	0.0
XR_group8	5441879	C	C	1.0	0.0	1.0	1.0	1.0	1.0
XR_group8	5441938	G	G	1.0	0.0	1.0	1.0	1.0	1.0
XR_group8	5441969	T	C	0.0	1.0	1.0	1.0	1.0	1.0
XR_group8	5441983	G	G	1.0	1.0	1.0	1.0	0.0	0.0
XR_group8	5441992	A	A	1.0	1.0	1.0	1.0	0.0	0.0
XR_group8	5442207	C	C	0.0	0.0	1.0	0.0	1.0	1.0
XR_group8	5442262	A	T	1.0	0.0	0.0	0.0	1.0	1.0
XR_group8	5442288	G	G	1.0	1.0	1.0	1.0	0.0	0.0
XR_group8	5442302	C	C	0.0	1.0	1.0	1.0	1.0	1.0
XR_group8	5442322	C	C	1.0	0.0	0.0	1.0	1.0	1.0
XR_group8	5442442	G	G	1.0	0.0	1.0	1.0	1.0	1.0
XR_group8	5442501	A	A	1.0	1.0	1.0	1.0	0.28125	1.0
XR_group8	5442529	C	C	1.0	1.0	1.0	1.0	1.0	0.659574468085
XR_group8	5442534	T	T	1.0	1.0	1.0	1.0	0.0	0.0
XR_group8	5442675	T	T	1.0	1.0	1.0	1.0	0.8	0.733333333333
XR_group8	5442754	C	C	1.0	1.0	1.0	1.0	0.775	1.0
XR_group8	5442909	T	T	1.0	1.0	1.0	1.0	0.741935483871	1.0
XR_group8	5442936	A	A	1.0	1.0	1.0	0.0	0.0	0.0
XR_group8	5442938	C	C	1.0	1.0	1.0	1.0	1.0	0.0
XR_group8	5442951	T	T	0.0	1.0	1.0	1.0	0.0	0.0
XR_group8	5442955	T	T	1.0	1.0	1.0	1.0	1.0	0.458333333333
XR_group8	5443021	C	C	1.0	0.0	1.0	1.0	1.0	1.0
XR_group8	5443032	T	T	0.0	0.0526315789474	1.0	0.0	1.0	1.0
XR_group8	5443033	C	C	1.0	0.0526315789474	1.0	1.0	1.0	1.0
XR_group8	5443077	G	A	1.0	1.0	1.0	1.0	0.0	0.0
XR_group8	5443095	T	T	1.0	1.0	1.0	1.0	1.0	0.7
XR_group8	5443240	G	G	1.0	1.0	0.0	1.0	1.0	1.0
XR_group8	5443244	C	C	1.0	1.0	1.0	1.0	1.0	0.65625
XR_group8	5443291	T	G	0.0	1.0	1.0	1.0	1.0	1.0
XR_group8	5443308	G	G	1.0	1.0	1.0	1.0	0.0	0.371428571429
XR_group8	5443383	C	C	1.0	0.0	1.0	1.0	1.0	1.0
XR_group8	5443436	T	T	1.0	1.0	1.0	1.0	0.65	1.0
XR_group8	5443729	A	A	1.0	1.0	1.0	1.0	1.0	0.464285714286
XR_group8	5443736	T	T	1.0	1.0	1.0	1.0	0.0	0.0
XR_group8	5443752	G	G	1.0	1.0	1.0	1.0	0.0	0.0
XR_group8	5443860	C	C	1.0	1.0	1.0	1.0	0.857142857143	0.633333333333
XR_group8	5443876	G	G	1.0	1.0	1.0	1.0	0.0	0.692307692308
XR_group8	5443915	A	G	0.0	1.0	0.0	0.0	1.0	1.0
XR_group8	5443926	G	G	1.0	1.0	1.0	1.0	0.0	0.666666666667
XR_group8	5443928	C	C	1.0	1.0	1.0	1.0	1.0	0.333333333333
XR_group8	5444108	A	A	1.0	0.0	1.0	1.0	1.0	1.0
XR_group8	5444183	G	A	0.97619047619	0.0	1.0	1.0	0.0	0.0
XR_group8	5444340	C	C	1.0	1.0	1.0	1.0	0.25	1.0
XR_group8	5444441	C	C	1.0	1.0	1.0	1.0	0.0	0.519230769231
XR_group8	5444443	T	T	1.0	1.0	1.0	1.0	0.25	1.0
XR_group8	5444573	C	C	1.0	1.0	1.0	1.0	1.0	0.333333333333
XR_group8	5444909	A	A	1.0	1.0	1.0	1.0	1.0	0.28125
XR_group8	5445056	G	G	1.0	1.0	1.0	1.0	0.0	0.0
XR_group8	5445141	T	T	1.0	1.0	1.0	0.0	1.0	1.0
XR_group8	5445191	T	T	1.0	1.0	1.0	1.0	1.0	0.435897435897
XR_group8	5445228	A	A	1.0	1.0	1.0	1.0	0.346153846154	1.0
XR_group8	5445238	A	A	1.0	1.0	1.0	1.0	0.0	0.674418604651
XR_group8	5445261	A	A	1.0	1.0	1.0	1.0	1.0	0.348837209302
XR_group8	5445303	C	A	0.0	1.0	0.0	1.0	1.0	1.0
XR_group8	5445414	T	T	1.0	1.0	1.0	1.0	0.756756756757	1.0
XR_group8	5445446	T	T	1.0	1.0	1.0	1.0	1.0	0.514285714286
XR_group8	5445464	A	A	0.928571428571	1.0	1.0	1.0	1.0	0.564102564103
XR_group8	5445503	C	C	1.0	0.0	1.0	1.0	1.0	1.0
XR_group8	5445518	A	A	1.0	1.0	1.0	1.0	0.0	0.0
XR_group8	5445547	C	C	1.0	1.0	1.0	1.0	0.0	0.0
XR_group8	5445548	A	G	0.0	1.0	0.0	1.0	1.0	1.0
XR_group8	5445554	A	A	1.0	0.0	1.0	1.0	1.0	1.0
XR_group8	5445594	G	G	1.0	1.0	1.0	1.0	0.0	0.0285714285714
XR_group8	5445641	G	G	1.0	0.0344827586207	1.0	0.0	1.0	1.0
XR_group8	5445646	A	A	1.0	0.0416666666667	1.0	1.0	1.0	1.0
XR_group8	5445652	T	G	0.0	1.0	0.0555555555556	1.0	1.0	1.0
XR_group8	5445657	T	T	1.0	0.08	1.0	0.0	1.0	1.0
XR_group8	5445707	T	T	1.0	0.96875	1.0	0.942857142857	0.35	0.0606060606061
XR_group8	5445740	C	C	1.0	1.0	1.0	0.951219512195	1.0	0.62962962963
XR_group8	5445743	T	T	1.0	1.0	0.311111111111	1.0	1.0	1.0
XR_group8	5445757	G	G	1.0	1.0	1.0	1.0	1.0	0.461538461538
XR_group8	5445760	A	A	1.0	1.0	1.0	1.0	1.0	0.44
XR_group8	5445797	C	C	1.0	0.862068965517	0.878787878788	1.0	1.0	1.0
XR_group8	5445828	T	T	1.0	1.0	1.0	1.0	0.0	0.0
XR_group8	5445837	A	A	1.0	1.0	1.0	1.0	1.0	0.5
XR_group8	5445838	T	T	1.0	1.0	1.0	1.0	0.108108108108	0.0833333333333
XR_group8	5445855	C	C	1.0	1.0	1.0	1.0	0.131578947368	0.0714285714286
XR_group8	5445885	C	C	1.0	1.0	1.0	1.0	0.170731707317	0.129032258065
XR_group8	5445894	A	A	1.0	1.0	1.0	1.0	0.205128205128	0.129032258065
XR_group8	5445908	T	T	1.0	1.0	1.0	0.047619047619	1.0	1.0
XR_group8	5445923	T	T	1.0	1.0	1.0	1.0	0.189189189189	0.125
XR_group8	5445924	C	C	1.0	1.0	1.0	1.0	0.189189189189	0.125
XR_group8	5445938	A	A	1.0	1.0	1.0	1.0	0.171428571429	0.111111111111
XR_group8	5445939	C	T	0.0	1.0	0.22	1.0	1.0	1.0
XR_group8	5445941	C	C	1.0	0.815789473684	0.78431372549	0.966666666667	1.0	1.0
XR_group8	5445949	C	C	1.0	1.0	1.0	1.0	0.157894736842	0.125
XR_group8	5446002	A	A	1.0	0.047619047619	0.977272727273	1.0	1.0	1.0
XR_group8	5446155	T	C	0.0	1.0	0.0	0.0	1.0	1.0
XR_group8	5446171	A	A	1.0	1.0	1.0	1.0	1.0	0.75
XR_group8	5446210	T	T	1.0	0.0	1.0	1.0	1.0	1.0
XR_group8	5446213	T	T	1.0	1.0	1.0	0.0	1.0	1.0
XR_group8	5446291	A	G	0.0	1.0	0.0	1.0	1.0	1.0
XR_group8	5446341	C	C	1.0	0.0	1.0	1.0	1.0	1.0
XR_group8	5446342	C	C	1.0	0.0	1.0	1.0	1.0	1.0
XR_group8	5446380	A	A	1.0	1.0	1.0	1.0	1.0	0.423076923077
XR_group8	5446382	G	G	1.0	1.0	1.0	0.0	1.0	1.0
XR_group8	5446384	G	G	1.0	0.0	1.0	0.0	1.0	1.0
XR_group8	5446509	A	C	0.0	1.0	0.0	1.0	1.0	1.0
XR_group8	5446511	A	A	1.0	1.0	1.0	1.0	0.318181818182	1.0
XR_group8	5447743	C	C	1.0	0.642857142857	1.0	1.0	1.0	1.0
XR_group8	5448321	A	A	0.862068965517	0.926829268293	0.925	0.829787234043	0.777777777778	0.893617021277
XR_group8	5448583	A	A	1.0	1.0	1.0	1.0	0.0	0.0
XR_group8	5451122	A	A	1.0	1.0	1.0	1.0	0.619047619048	1.0
XR_group8	5451266	C	C	1.0	1.0	1.0	1.0	0.71875	1.0
XR_group8	5451408	C	C	1.0	1.0	1.0	1.0	0.25	0.0
XR_group8	5451523	C	C	1.0	1.0	1.0	1.0	1.0	0.341463414634
XR_group8	5451545	G	G	1.0	1.0	1.0	1.0	0.0	0.0
XR_group8	5451714	T	T	1.0	1.0	1.0	0.0	1.0	1.0
XR_group8	5451717	G	G	1.0	1.0	1.0	0.975609756098	1.0	0.4
XR_group8	5451852	G	G	1.0	1.0	1.0	1.0	0.0	0.0
XR_group8	5451866	A	A	1.0	1.0	1.0	1.0	1.0	0.47619047619
XR_group8	5452070	C	C	1.0	1.0	1.0	1.0	0.0	0.0
XR_group8	5452113	G	G	1.0	1.0	1.0	1.0	0.0	0.0
XR_group8	5452114	A	A	1.0	1.0	1.0	1.0	0.0	0.0
XR_group8	5452272	C	C	1.0	1.0	1.0	1.0	0.0	0.0
XR_group8	5452522	A	A	1.0	1.0	1.0	1.0	1.0	0.352941176471
XR_group8	5452526	A	C	1.0	0.0	0.0	1.0	1.0	1.0
XR_group8	5452677	G	G	1.0	1.0	1.0	1.0	1.0	0.405405405405
XR_group8	5452711	C	C	1.0	1.0	1.0	1.0	0.0	0.0
XR_group8	5452727	A	A	1.0	1.0	1.0	1.0	1.0	0.65625
XR_group8	5452731	C	C	1.0	1.0	1.0	1.0	0.0	0.0
XR_group8	5452754	G	G	0.0	1.0	1.0	1.0	1.0	1.0
XR_group8	5452787	G	A	1.0	0.0	0.0	1.0	1.0	1.0
XR_group8	5452832	A	A	1.0	1.0	1.0	0.0	1.0	1.0
XR_group8	5452842	G	G	0.0	1.0	1.0	1.0	1.0	1.0
XR_group8	5452901	C	C	1.0	1.0	1.0	1.0	0.0	0.0
XR_group8	5455555	G	G	0.0	1.0	1.0	0.0	1.0	1.0
XR_group8	5455855	C	C	0.0	1.0	1.0	0.0	1.0	1.0
XR_group8	5456275	G	G	1.0	1.0	0.0	1.0	1.0	1.0
XR_group8	5456276	G	G	1.0	1.0	0.0	1.0	1.0	1.0
XR_group8	5456305	T	T	1.0	1.0	1.0	1.0	0.0	0.0
XR_group8	5456772	C	C	1.0	0.0	1.0	1.0	1.0	1.0
XR_group8	5456958	G	G	0.0	1.0	0.0	1.0	1.0	1.0
XR_group8	5456998	A	A	1.0	1.0	0.0	1.0	1.0	1.0
XR_group8	5457151	G	G	1.0	0.0	1.0	1.0	1.0	1.0
XR_group8	5457646	G	G	0.0	1.0	0.970588235294	1.0	1.0	1.0
XR_group8	5457775	C	C	1.0	1.0	1.0	1.0	1.0	0.239130434783
XR_group8	5457811	G	G	0.0	1.0	1.0	1.0	1.0	1.0
XR_group8	5457861	G	G	1.0	1.0	0.0	1.0	1.0	1.0
XR_group8	5457898	C	C	1.0	1.0	1.0	1.0	0.309523809524	1.0
XR_group8	5458015	C	C	1.0	0.0	1.0	1.0	1.0	1.0
XR_group8	5458115	A	A	0.0	1.0	1.0	1.0	1.0	1.0
XR_group8	5458449	A	A	1.0	1.0	1.0	1.0	1.0	0.694444444444
XR_group8	5458721	T	T	1.0	1.0	1.0	1.0	1.0	0.513513513514
XR_group8	5458808	C	C	1.0	1.0	1.0	0.0	1.0	1.0
XR_group8	5458826	C	C	1.0	1.0	1.0	1.0	0.0	0.0
XR_group8	5458844	T	T	1.0	1.0	1.0	1.0	0.0	0.0
XR_group8	5458922	G	G	1.0	1.0	0.0	1.0	1.0	1.0
XR_group8	5459138	G	G	0.0	1.0	1.0	1.0	1.0	1.0
XR_group8	5459282	T	C	0.0	1.0	1.0	0.0	1.0	1.0
XR_group8	5459335	A	A	1.0	0.0	1.0	1.0	1.0	1.0
XR_group8	5459338	T	T	1.0	1.0	1.0	1.0	0.0	0.0
XR_group8	5459506	T	T	1.0	1.0	1.0	1.0	0.0	0.0
XR_group8	5459929	C	C	1.0	1.0	1.0	1.0	0.0	0.75
XR_group8	5459984	G	G	0.0	1.0	1.0	1.0	1.0	1.0
XR_group8	5460378	G	G	1.0	1.0	1.0	0.0	1.0	1.0
XR_group8	5460684	T	C	1.0	1.0	1.0	0.0	1.0	1.0
XR_group8	5460733	T	T	1.0	1.0	1.0	0.0	1.0	1.0
XR_group8	5460985	A	A	1.0	1.0	1.0	1.0	0.0	0.0
XR_group8	5461007	T	T	1.0	1.0	0.0	1.0	1.0	1.0
XR_group8	5461111	A	C	0.0	1.0	1.0	0.0	1.0	1.0
XR_group8	5461501	C	C	1.0	1.0	1.0	0.0	1.0	1.0
XR_group8	5461505	C	C	1.0	0.0	1.0	1.0	1.0	1.0
XR_group8	5461531	G	G	0.0	1.0	1.0	1.0	1.0	1.0
XR_group8	5461539	A	A	1.0	0.0	0.0	1.0	1.0	1.0
XR_group8	5461602	C	C	1.0	1.0	1.0	1.0	0.0	0.0
XR_group8	5461653	C	C	1.0	1.0	1.0	0.0	1.0	1.0
XR_group8	5461723	T	C	0.0	1.0	1.0	1.0	1.0	1.0
XR_group8	5461878	A	A	1.0	1.0	0.0	1.0	1.0	1.0
XR_group8	5462108	C	C	1.0	1.0	1.0	1.0	1.0	0.340425531915
XR_group8	5462416	C	C	1.0	1.0	1.0	1.0	1.0	0.64
XR_group8	5462596	C	C	1.0	1.0	1.0	1.0	1.0	0.481481481481
XR_group8	5462784	C	C	1.0	1.0	1.0	0.0	1.0	1.0
XR_group8	5462797	T	T	1.0	1.0	1.0	1.0	0.0	0.0
XR_group8	5462814	T	T	0.0	1.0	1.0	1.0	1.0	1.0
XR_group8	5463113	G	G	0.0	1.0	1.0	1.0	1.0	1.0
XR_group8	5463241	C	C	1.0	1.0	0.0	1.0	1.0	1.0
XR_group8	5463460	C	C	1.0	0.0	1.0	1.0	1.0	1.0
XR_group8	5463517	T	T	1.0	1.0	1.0	1.0	1.0	0.433333333333
XR_group8	5463523	C	C	1.0	1.0	1.0	1.0	1.0	0.0
XR_group8	5463812	C	C	1.0	1.0	1.0	1.0	0.208333333333	1.0
XR_group8	5463965	T	T	1.0	1.0	1.0	1.0	0.304347826087	1.0
XR_group8	5464068	C	C	1.0	1.0	0.0	0.0	1.0	1.0
XR_group8	5464237	G	G	1.0	1.0	1.0	0.0	1.0	1.0
XR_group8	5464425	C	T	0.0	1.0	1.0	1.0	1.0	1.0
XR_group8	5464431	C	C	1.0	1.0	0.0	0.0	1.0	1.0
XR_group8	5464445	T	T	1.0	1.0	0.0	0.0	1.0	1.0
XR_group8	5464446	A	A	1.0	0.0	1.0	1.0	1.0	1.0
XR_group8	5464451	C	C	1.0	1.0	1.0	1.0	1.0	0.6
XR_group8	5464452	C	C	1.0	0.0	1.0	1.0	1.0	1.0
XR_group8	5464488	C	C	1.0	1.0	1.0	1.0	1.0	0.736842105263
XR_group8	5464513	A	G	0.0	1.0	1.0	1.0	1.0	1.0
XR_group8	5464515	A	A	1.0	1.0	0.0	0.0	1.0	1.0
XR_group8	5464573	T	C	0.0	1.0	1.0	1.0	1.0	1.0
XR_group8	5464581	G	G	1.0	0.0	1.0	1.0	1.0	1.0
XR_group8	5464582	T	T	1.0	0.0	1.0	1.0	1.0	1.0
XR_group8	5464583	C	C	1.0	1.0	1.0	1.0	0.0	0.547169811321
XR_group8	5464599	G	G	1.0	0.0	1.0	1.0	1.0	1.0
XR_group8	5464658	A	G	1.0	1.0	1.0	1.0	0.0	0.0
XR_group8	5464704	C	C	1.0	0.0	1.0	0.0	1.0	1.0
XR_group8	5464730	G	G	1.0	0.0	1.0	1.0	1.0	1.0
XR_group8	5464822	A	A	1.0	1.0	0.958333333333	1.0	1.0	0.46875
XR_group8	5465525	T	T	1.0	1.0	0.0	1.0	1.0	1.0
XR_group8	5465662	A	A	1.0	1.0	1.0	1.0	1.0	0.321428571429
XR_group8	5465666	G	G	1.0	0.84	0.935483870968	0.878787878788	0.942857142857	0.931034482759
XR_group8	5465852	G	G	1.0	1.0	1.0	1.0	0.121212121212	1.0
XR_group8	5465859	A	A	1.0	1.0	1.0	1.0	1.0	0.282051282051
XR_group8	5465916	A	A	1.0	1.0	1.0	0.0	1.0	1.0
XR_group8	5466059	T	T	1.0	1.0	1.0	1.0	1.0	0.6
XR_group8	5466290	C	C	1.0	1.0	1.0	1.0	0.783783783784	1.0
XR_group8	5466334	T	T	1.0	1.0	1.0	1.0	0.0	0.0
XR_group8	5466371	C	C	1.0	0.0	1.0	1.0	1.0	1.0
XR_group8	5466458	G	G	1.0	0.0	1.0	1.0	1.0	1.0
XR_group8	5466498	C	C	0.0	1.0	1.0	1.0	1.0	1.0
XR_group8	5466535	G	G	1.0	1.0	1.0	0.0	1.0	1.0
XR_group8	5466552	G	T	0.0	1.0	0.0	0.0	1.0	1.0
XR_group8	5466639	C	C	0.0	0.0	1.0	0.0	1.0	1.0
XR_group8	5466695	A	A	1.0	1.0	1.0	0.0	1.0	1.0
XR_group8	5466727	T	T	1.0	0.0	1.0	1.0	1.0	1.0
XR_group8	5466859	G	G	1.0	1.0	1.0	1.0	0.264705882353	1.0
XR_group8	5466873	A	A	0.0	1.0	0.0	1.0	1.0	1.0
XR_group8	5466878	C	C	1.0	1.0	1.0	0.0	1.0	1.0
XR_group8	5466945	A	A	1.0	1.0	1.0	1.0	0.0	0.714285714286
XR_group8	5466997	A	A	1.0	1.0	1.0	0.0	1.0	1.0
XR_group8	5467074	A	A	1.0	1.0	1.0	1.0	0.0	1.0
XR_group8	5467207	A	A	1.0	1.0	1.0	1.0	1.0	0.392857142857
XR_group8	5467587	T	T	1.0	0.0	1.0	1.0	1.0	1.0
XR_group8	5467627	G	G	1.0	1.0	1.0	0.0	1.0	1.0
XR_group8	5467690	G	G	0.0	1.0	1.0	1.0	1.0	1.0
XR_group8	5467786	T	T	0.0	1.0	1.0	1.0	1.0	1.0
XR_group8	5467955	G	G	1.0	1.0	1.0	1.0	0.882352941176	0.375
XR_group8	5468075	C	C	1.0	1.0	1.0	1.0	1.0	0.552631578947
XR_group8	5468186	T	T	1.0	1.0	1.0	1.0	0.827586206897	0.0
XR_group8	5468427	G	G	1.0	0.0	1.0	1.0	1.0	1.0
XR_group8	5468430	G	G	0.0	1.0	1.0	1.0	0.0	0.294117647059
XR_group8	5468438	T	G	1.0	0.0	1.0	1.0	1.0	1.0
XR_group8	5468443	G	G	1.0	1.0	0.0	0.0	1.0	0.757575757576
XR_group8	5468494	G	G	1.0	1.0	1.0	1.0	0.714285714286	0.324324324324
XR_group8	5468495	A	A	1.0	1.0	1.0	1.0	1.0	0.324324324324
XR_group8	5468577	T	T	1.0	1.0	1.0	1.0	1.0	0.564102564103
XR_group8	5468692	C	C	1.0	1.0	1.0	1.0	0.0	0.0
XR_group8	5468905	A	A	1.0	1.0	1.0	1.0	0.0	0.0
XR_group8	5468958	T	T	1.0	1.0	1.0	0.0	0.977777777778	1.0
XR_group8	5469010	T	T	0.0	1.0	1.0	1.0	1.0	1.0
XR_group8	5469011	A	A	1.0	1.0	1.0	1.0	1.0	0.333333333333
XR_group8	5469066	G	G	1.0	1.0	1.0	0.0	1.0	1.0
XR_group8	5469213	C	C	1.0	1.0	1.0	0.0	1.0	1.0
XR_group8	5469364	A	A	1.0	1.0	1.0	1.0	0.0	0.0
XR_group8	5469375	G	G	1.0	1.0	0.0	1.0	1.0	1.0
XR_group8	5469377	G	G	1.0	1.0	0.0	1.0	1.0	1.0
XR_group8	5469395	G	G	1.0	1.0	1.0	1.0	0.857142857143	0.394736842105
XR_group8	5469401	G	G	1.0	1.0	1.0	1.0	0.861111111111	0.432432432432
XR_group8	5469404	C	C	1.0	1.0	0.0	1.0	1.0	1.0
XR_group8	5469406	G	G	1.0	1.0	0.0	1.0	1.0	1.0
XR_group8	5469421	G	G	1.0	1.0	0.0	1.0	1.0	1.0
XR_group8	5469424	G	G	1.0	1.0	1.0	1.0	0.882352941176	0.444444444444
XR_group8	5469439	T	T	1.0	1.0	1.0	1.0	1.0	0.5
XR_group8	5469454	A	A	1.0	1.0	1.0	1.0	1.0	0.615384615385
XR_group8	5469475	T	T	1.0	1.0	1.0	1.0	0.931034482759	0.384615384615
XR_group8	5469499	T	T	1.0	1.0	1.0	1.0	1.0	0.717948717949
XR_group8	5469507	T	T	1.0	1.0	1.0	1.0	0.176470588235	1.0
XR_group8	5469513	A	A	1.0	1.0	1.0	1.0	1.0	0.243902439024
XR_group8	5469514	T	T	1.0	0.0	1.0	1.0	1.0	1.0
XR_group8	5469526	A	A	1.0	1.0	1.0	1.0	0.842105263158	0.818181818182
XR_group8	5469530	T	A	0.0	1.0	0.0	1.0	1.0	0.19512195122
XR_group8	5469544	C	C	1.0	1.0	1.0	1.0	0.0	0.809523809524
XR_group8	5469579	A	A	1.0	1.0	1.0	1.0	0.780487804878	1.0
XR_group8	5469581	T	T	1.0	1.0	1.0	0.0	1.0	1.0
XR_group8	5469884	A	A	1.0	1.0	1.0	1.0	1.0	0.451612903226
XR_group8	5469885	T	T	1.0	1.0	1.0	1.0	1.0	0.451612903226
XR_group8	5469888	A	A	1.0	1.0	1.0	1.0	0.175	1.0
XR_group8	5469889	A	T	0.0	1.0	1.0	0.0	1.0	1.0
XR_group8	5469909	C	C	1.0	1.0	1.0	1.0	0.0	0.0
XR_group8	5469965	C	C	1.0	1.0	1.0	0.0	1.0	1.0
XR_group8	5469980	G	G	1.0	1.0	0.0	1.0	0.80487804878	0.0
XR_group8	5469987	A	A	1.0	1.0	1.0	1.0	0.268292682927	1.0
XR_group8	5470030	C	C	1.0	1.0	1.0	0.0	1.0	1.0
XR_group8	5470064	A	T	1.0	1.0	0.0	1.0	1.0	1.0
XR_group8	5470066	G	G	1.0	1.0	1.0	0.0	1.0	1.0
XR_group8	5470076	C	C	1.0	1.0	1.0	1.0	1.0	0.628571428571
XR_group8	5470084	T	T	0.0	1.0	1.0	1.0	1.0	1.0
XR_group8	5470087	C	C	1.0	1.0	1.0	1.0	0.354838709677	1.0
XR_group8	5470100	A	A	1.0	1.0	1.0	1.0	0.346153846154	1.0
XR_group8	5470445	G	G	0.0	1.0	0.0	1.0	1.0	1.0
XR_group8	5470472	A	A	1.0	1.0	1.0	1.0	1.0	0.742857142857
XR_group8	5470477	C	C	1.0	0.0	1.0	1.0	1.0	1.0
XR_group8	5470478	T	T	1.0	1.0	1.0	0.0	1.0	1.0
XR_group8	5470479	A	A	1.0	1.0	1.0	1.0	0.0	0.0
XR_group8	5470731	T	T	0.0	1.0	1.0	1.0	1.0	1.0
XR_group8	5470749	T	T	1.0	1.0	1.0	1.0	0.0	0.0
XR_group8	5470754	T	T	1.0	1.0	1.0	1.0	1.0	0.340909090909
XR_group8	5471565	C	C	1.0	1.0	1.0	1.0	0.0	1.0
XR_group8	5471666	T	T	1.0	0.0	1.0	1.0	1.0	1.0
XR_group8	5471701	T	T	1.0	1.0	1.0	1.0	0.0	1.0
XR_group8	5472118	A	A	1.0	1.0	1.0	1.0	0.894736842105	0.625
XR_group8	5472122	T	T	1.0	1.0	1.0	1.0	0.894736842105	0.642857142857
XR_group8	5472125	T	T	1.0	1.0	1.0	0.0	1.0	1.0
XR_group8	5472212	C	C	1.0	1.0	1.0	1.0	0.15	1.0
XR_group8	5472238	A	A	1.0	0.0	1.0	1.0	1.0	1.0
XR_group8	5472241	T	T	1.0	1.0	0.0	1.0	1.0	1.0
XR_group8	5472371	A	A	1.0	1.0	1.0	1.0	1.0	0.0
XR_group8	5472381	G	G	1.0	1.0	1.0	0.0	1.0	1.0
XR_group8	5472390	T	T	1.0	1.0	1.0	0.0	1.0	1.0
XR_group8	5472463	C	C	0.961538461538	1.0	1.0	1.0	1.0	0.727272727273
XR_group8	5472490	G	G	1.0	1.0	1.0	1.0	0.210526315789	1.0
XR_group8	5472561	A	A	1.0	1.0	0.0	1.0	0.0	0.613636363636
XR_group8	5472702	C	C	1.0	1.0	1.0	1.0	1.0	0.461538461538
XR_group8	5473025	T	T	1.0	1.0	1.0	1.0	1.0	0.285714285714
XR_group8	5473062	G	G	0.0	1.0	1.0	1.0	1.0	1.0
XR_group8	5473165	C	C	0.0	1.0	1.0	1.0	0.77358490566	1.0
XR_group8	5473175	A	A	1.0	0.0	1.0	1.0	1.0	1.0
XR_group8	5473372	C	C	1.0	1.0	1.0	0.0	1.0	1.0
XR_group8	5473384	G	G	1.0	1.0	1.0	1.0	1.0	0.682926829268
XR_group8	5473412	C	C	1.0	1.0	1.0	1.0	1.0	0.4
XR_group8	5473498	G	G	1.0	0.0	1.0	1.0	1.0	1.0
XR_group8	5473573	C	C	1.0	1.0	1.0	1.0	0.75	1.0
XR_group8	5473577	G	G	1.0	0.0	1.0	1.0	1.0	1.0
XR_group8	5473627	G	G	1.0	0.0	0.966666666667	1.0	1.0	1.0
XR_group8	5473702	G	G	1.0	1.0	1.0	1.0	0.32	1.0
XR_group8	5473709	T	T	1.0	0.0416666666667	1.0	1.0	1.0	1.0
XR_group8	5473710	C	C	1.0	1.0	1.0	0.0	1.0	1.0
XR_group8	5474283	C	C	1.0	1.0	1.0	1.0	0.62962962963	1.0
XR_group8	5474743	A	T	1.0	1.0	1.0	0.0	0.0	0.0
XR_group8	5474808	T	T	1.0	1.0	1.0	1.0	0.368421052632	1.0
XR_group8	5474971	G	G	1.0	1.0	0.222222222222	1.0	1.0	1.0
XR_group8	5474991	T	T	1.0	0.787878787879	1.0	0.933333333333	1.0	1.0
XR_group8	5474994	C	C	1.0	1.0	1.0	0.333333333333	1.0	1.0
XR_group8	5475000	C	C	1.0	0.810810810811	1.0	1.0	1.0	0.95652173913
XR_group8	5475002	C	C	0.909090909091	1.0	0.813953488372	1.0	1.0	1.0
XR_group8	5475008	C	C	1.0	1.0	0.266666666667	1.0	1.0	1.0
XR_group8	5475228	G	G	0.75	1.0	1.0	1.0	1.0	1.0
XR_group8	5475229	T	T	1.0	1.0	1.0	1.0	0.692307692308	0.795454545455
XR_group8	5475234	C	C	1.0	1.0	1.0	1.0	0.8	1.0
XR_group8	5475235	T	T	0.54	1.0	1.0	1.0	1.0	0.511111111111
XR_group8	5475242	A	A	1.0	1.0	0.8	0.5	1.0	0.957446808511
XR_group8	5475255	A	A	0.78431372549	1.0	0.514285714286	1.0	1.0	1.0
XR_group8	5475404	A	A	0.97619047619	0.954545454545	0.818181818182	1.0	1.0	1.0
XR_group8	5475506	A	A	1.0	0.931034482759	0.774193548387	1.0	0.0	0.0
XR_group8	5475627	T	T	1.0	1.0	1.0	1.0	0.769230769231	0.847826086957
XR_group8	5475630	T	T	1.0	1.0	1.0	1.0	0.764705882353	0.844444444444
XR_group8	5475656	C	C	1.0	1.0	1.0	0.653846153846	1.0	1.0
XR_group8	5475717	C	C	1.0	0.0322580645161	1.0	1.0	1.0	1.0
XR_group8	5476011	G	A	0.0	1.0	0.0	1.0	1.0	1.0
XR_group8	5476020	A	A	1.0	1.0	1.0	1.0	0.75	0.0
XR_group8	5476032	C	C	1.0	1.0	0.0	0.0	1.0	1.0
XR_group8	5476071	A	A	0.0	1.0	1.0	1.0	1.0	1.0
XR_group8	5476088	A	A	1.0	0.0	1.0	1.0	0.0	1.0
XR_group8	5476110	A	A	0.0	1.0	1.0	1.0	0.0	0.0
XR_group8	5476122	T	T	1.0	1.0	1.0	1.0	0.0555555555556	1.0
XR_group8	5476147	C	T	1.0	1.0	0.0	0.0	1.0	1.0
XR_group8	5476158	T	T	1.0	0.0	1.0	1.0	0.0	0.515151515152
XR_group8	5476159	T	T	1.0	0.0	1.0	1.0	1.0	1.0
XR_group8	5476172	T	T	0.977272727273	1.0	0.0	0.037037037037	1.0	1.0
XR_group8	5476185	G	A	0.0	0.0	1.0	1.0	1.0	1.0
XR_group8	5476213	C	C	1.0	1.0	0.0	1.0	1.0	1.0
XR_group8	5476222	T	T	1.0	1.0	1.0	1.0	0.0	0.0
XR_group8	5476223	G	G	1.0	0.0	1.0	1.0	1.0	1.0
XR_group8	5476292	A	G	1.0	1.0	1.0	1.0	0.0	0.0
XR_group8	5476342	C	C	1.0	1.0	1.0	1.0	0.0	0.0
XR_group8	5476479	T	T	1.0	1.0	1.0	0.0	1.0	1.0
XR_group8	5476614	G	G	1.0	1.0	1.0	1.0	0.837209302326	0.875
XR_group8	5476922	C	C	1.0	1.0	1.0	1.0	0.0	1.0
XR_group8	5477193	C	C	1.0	1.0	0.0	1.0	1.0	1.0
XR_group8	5477242	G	G	1.0	1.0	0.0	1.0	1.0	1.0
XR_group8	5477274	A	A	1.0	1.0	1.0	1.0	0.0	0.0
XR_group8	5477348	C	C	1.0	0.0384615384615	1.0	1.0	1.0	1.0
XR_group8	5477637	T	T	1.0	1.0	0.0	1.0	1.0	1.0
XR_group8	5477639	T	T	1.0	1.0	1.0	1.0	1.0	0.634146341463
XR_group8	5477713	T	T	1.0	1.0	1.0	1.0	1.0	0.340909090909
XR_group8	5477724	G	G	1.0	1.0	1.0	0.0	1.0	1.0
XR_group8	5477773	G	G	1.0	0.0645161290323	1.0	0.0645161290323	1.0	1.0
XR_group8	5477774	T	T	1.0	0.0645161290323	1.0	0.0645161290323	1.0	1.0
XR_group8	5477801	A	A	1.0	0.324324324324	1.0	1.0	1.0	1.0
XR_group8	5477802	A	A	0.696428571429	0.342105263158	1.0	0.0	0.190476190476	0.711538461538
XR_group8	5477809	A	G	1.0	1.0	1.0	1.0	0.8	0.288461538462
XR_group8	5477810	G	G	0.981481481481	1.0	1.0	0.153846153846	0.243902439024	1.0
XR_group8	5477825	A	A	1.0	1.0	1.0	1.0	0.261904761905	1.0
XR_group8	5477831	G	G	1.0	1.0	1.0	0.114285714286	1.0	1.0
XR_group8	5477859	G	G	0.30303030303	1.0	0.377358490566	0.882352941176	1.0	1.0
XR_group8	5477864	G	G	1.0	1.0	0.666666666667	1.0	0.648648648649	1.0
XR_group8	5477866	A	A	1.0	1.0	1.0	1.0	0.666666666667	1.0
XR_group8	5477877	A	A	1.0	1.0	1.0	1.0	0.642857142857	1.0
XR_group8	5477890	C	G	0.935483870968	0.725	0.630434782609	1.0	0.675	1.0
XR_group8	5477894	G	G	0.645161290323	0.275	1.0	1.0	1.0	1.0
XR_group8	5478062	T	T	0.953488372093	1.0	0.5	0.2	1.0	1.0
XR_group8	5478081	C	C	0.8	1.0	1.0	1.0	1.0	0.5
XR_group8	5478085	A	A	1.0	1.0	1.0	1.0	0.894736842105	0.724137931034
XR_group8	5478146	A	A	1.0	1.0	0.584905660377	1.0	1.0	1.0
XR_group8	5478170	T	T	1.0	1.0	1.0	1.0	0.895833333333	0.744680851064
XR_group8	5478225	T	T	1.0	1.0	1.0	1.0	0.0	0.0
XR_group8	5478227	T	T	1.0	1.0	1.0	1.0	0.75	1.0
XR_group8	5478231	A	A	1.0	1.0	1.0	1.0	0.632653061224	1.0
XR_group8	5478249	C	C	0.764705882353	0.4375	1.0	1.0	1.0	1.0
XR_group8	5478437	T	T	1.0	1.0	1.0	1.0	0.652173913043	1.0
XR_group8	5478454	C	C	0.52380952381	1.0	1.0	1.0	1.0	1.0
XR_group8	5478455	C	C	1.0	1.0	1.0	1.0	0.269230769231	0.666666666667
XR_group8	5478461	A	A	0.526315789474	1.0	1.0	1.0	1.0	1.0
XR_group8	5478462	A	A	0.0	0.711111111111	0.842105263158	0.677419354839	0.740740740741	0.837837837838
XR_group8	5478472	T	T	1.0	1.0	0.794871794872	1.0	1.0	0.914285714286
XR_group8	5478478	A	A	1.0	1.0	1.0	1.0	0.730769230769	0.41935483871
XR_group8	5478495	G	G	0.111111111111	1.0	1.0	1.0	1.0	1.0
XR_group8	5478616	C	C	1.0	1.0	1.0	1.0	0.5625	1.0
XR_group8	5478627	A	A	1.0	0.441860465116	0.583333333333	1.0	0.0322580645161	0.0
XR_group8	5478628	C	C	1.0	0.441860465116	0.583333333333	1.0	0.0322580645161	0.0
XR_group8	5478633	T	A	0.814814814815	0.581395348837	0.428571428571	0.0	1.0	1.0
XR_group8	5478647	G	G	1.0	1.0	0.75	0.945945945946	0.58064516129	0.0
XR_group8	5478656	A	A	1.0	1.0	0.625	1.0	1.0	1.0
XR_group8	5478670	C	C	1.0	1.0	1.0	0.348837209302	1.0	1.0
XR_group8	5478679	T	T	1.0	0.648648648649	1.0	1.0	1.0	1.0
XR_group8	5478680	T	A	0.692307692308	1.0	0.393939393939	0.951219512195	1.0	1.0
XR_group8	5478760	G	G	1.0	1.0	1.0	1.0	0.0555555555556	0.36170212766
XR_group8	5478763	G	G	1.0	1.0	1.0	1.0	1.0	0.6875
XR_group8	5478767	G	G	1.0	0.541666666667	1.0	1.0	1.0	1.0
XR_group8	5478778	C	C	0.111111111111	1.0	1.0	0.03125	1.0	1.0
XR_group8	5478820	G	G	0.0	1.0	1.0	1.0	1.0	1.0
XR_group8	5478823	C	C	1.0	1.0	1.0	1.0	1.0	0.605263157895
XR_group8	5478824	C	C	0.0	1.0	1.0	1.0	1.0	1.0
XR_group8	5478947	A	A	1.0	0.0	1.0	1.0	1.0	1.0
XR_group8	5479157	G	G	1.0	0.0	0.0	1.0	0.828571428571	0.625
XR_group8	5479293	A	A	1.0	0.0	1.0	1.0	1.0	1.0
XR_group8	5479343	G	G	1.0	0.0	1.0	1.0	1.0	1.0
XR_group8	5479399	T	T	0.0	1.0	1.0	1.0	1.0	1.0
XR_group8	5479430	A	A	1.0	1.0	1.0	0.0	1.0	1.0
XR_group8	5479618	A	A	1.0	1.0	1.0	1.0	1.0	0.6
XR_group8	5479680	T	T	1.0	0.0	0.0	1.0	0.208333333333	0.645161290323
XR_group8	5479687	G	C	1.0	0.0	0.0	0.0	1.0	1.0
XR_group8	5479842	G	G	1.0	1.0	1.0	1.0	0.677419354839	0.515151515152
XR_group8	5479847	T	T	1.0	1.0	0.0	1.0	1.0	1.0
XR_group8	5479874	G	G	1.0	0.0	1.0	0.0	1.0	1.0
XR_group8	5479899	G	G	1.0	1.0	1.0	0.0	1.0	1.0
XR_group8	5479919	C	C	1.0	1.0	1.0	0.0	1.0	1.0
XR_group8	5479977	G	G	1.0	1.0	1.0	1.0	0.763157894737	1.0
XR_group8	5480003	C	C	1.0	1.0	0.0	1.0	1.0	1.0
XR_group8	5480009	A	A	1.0	1.0	0.0	1.0	1.0	1.0
XR_group8	5480026	C	C	1.0	1.0	1.0	0.0	1.0	1.0
XR_group8	5480029	C	C	1.0	1.0	1.0	0.0	1.0	1.0
XR_group8	5480030	C	C	1.0	1.0	1.0	0.0	1.0	1.0
XR_group8	5480034	T	T	1.0	1.0	1.0	1.0	1.0	0.25
XR_group8	5480043	G	G	1.0	1.0	1.0	0.0	1.0	1.0
XR_group8	5480047	A	A	1.0	1.0	0.0	1.0	1.0	1.0
XR_group8	5480049	A	A	1.0	1.0	0.0	1.0	0.0	0.0
XR_group8	5480055	C	C	0.0	0.0	1.0	1.0	1.0	1.0
XR_group8	5480060	A	A	1.0	1.0	1.0	1.0	0.0	0.761904761905
XR_group8	5480063	G	G	1.0	1.0	0.0	1.0	1.0	0.352941176471
XR_group8	5480088	G	T	0.0	1.0	1.0	1.0	0.605263157895	0.28
XR_group8	5480100	C	C	1.0	1.0	1.0	0.0	1.0	1.0
XR_group8	5480109	G	G	1.0	1.0	1.0	1.0	1.0	0.392857142857
XR_group8	5480110	A	A	1.0	1.0	1.0	1.0	1.0	0.392857142857
XR_group8	5480125	A	A	1.0	0.0	1.0	1.0	1.0	1.0
XR_group8	5480137	T	T	0.0	1.0	1.0	1.0	1.0	1.0
XR_group8	5480151	C	C	1.0	0.0	0.0	1.0	1.0	1.0
XR_group8	5480154	C	C	1.0	1.0	0.0	1.0	1.0	1.0
XR_group8	5480159	C	C	1.0	1.0	1.0	1.0	0.4	1.0
XR_group8	5480168	T	T	1.0	1.0	1.0	1.0	1.0	0.714285714286
XR_group8	5480175	C	C	0.0	1.0	1.0	0.0	0.0	0.740740740741
XR_group8	5480307	C	C	1.0	0.0	1.0	1.0	1.0	1.0
XR_group8	5480412	T	T	1.0	1.0	1.0	1.0	0.0	1.0
XR_group8	5480514	A	A	1.0	1.0	1.0	1.0	0.958333333333	0.714285714286
XR_group8	5480665	A	A	1.0	1.0	1.0	1.0	0.0	0.0
XR_group8	5480669	G	A	1.0	1.0	0.0	1.0	1.0	1.0
XR_group8	5480744	A	A	1.0	1.0	0.0	1.0	1.0	1.0
XR_group8	5480934	T	A	1.0	1.0	0.0	1.0	0.6875	0.567567567568
XR_group8	5481127	A	G	1.0	0.0	1.0	1.0	1.0	1.0
XR_group8	5481283	C	C	0.0	1.0	1.0	1.0	1.0	1.0
XR_group8	5481307	A	A	1.0	1.0	1.0	1.0	0.666666666667	1.0
XR_group8	5481316	G	G	1.0	1.0	0.0	1.0	0.757575757576	0.0
XR_group8	5481318	A	A	1.0	1.0	1.0	1.0	0.757575757576	0.0
XR_group8	5481320	C	C	1.0	1.0	1.0	1.0	0.757575757576	0.0
XR_group8	5481323	A	A	1.0	1.0	1.0	1.0	0.771428571429	0.0
XR_group8	5481376	A	A	0.0	0.0	1.0	1.0	1.0	0.675
XR_group8	5481378	T	T	1.0	1.0	0.0	1.0	1.0	1.0
XR_group8	5481389	T	T	1.0	1.0	1.0	1.0	1.0	0.621621621622
XR_group8	5481395	C	C	1.0	1.0	0.0	1.0	1.0	1.0
XR_group8	5481398	A	A	1.0	1.0	1.0	1.0	1.0	0.6875
XR_group8	5481422	A	A	1.0	1.0	0.0	1.0	1.0	1.0
XR_group8	5481424	T	T	1.0	1.0	1.0	1.0	0.894736842105	0.36
XR_group8	5481425	G	T	1.0	1.0	0.0	1.0	0.894736842105	0.333333333333
XR_group8	5481478	G	G	0.0	1.0	1.0	1.0	1.0	1.0
XR_group8	5481507	C	C	1.0	1.0	1.0	1.0	0.36	1.0
XR_group8	5481510	G	G	1.0	1.0	1.0	0.96875	1.0	0.692307692308
XR_group8	5481564	C	C	1.0	1.0	1.0	1.0	0.424242424242	1.0
XR_group8	5481575	C	C	1.0	1.0	1.0	1.0	0.0	0.0
XR_group8	5481658	A	A	1.0	1.0	1.0	1.0	0.0	0.0
XR_group8	5481665	G	G	1.0	0.0	1.0	1.0	1.0	1.0
XR_group8	5481728	C	C	1.0	0.961538461538	0.0	1.0	1.0	0.96
XR_group8	5481847	T	T	1.0	1.0	0.0	1.0	1.0	0.619047619048
XR_group8	5481913	C	C	1.0	1.0	0.0	1.0	1.0	1.0
XR_group8	5482078	A	A	1.0	0.0	1.0	1.0	1.0	1.0
XR_group8	5482085	A	A	0.0	1.0	0.0	1.0	1.0	1.0
XR_group8	5482086	G	G	1.0	1.0	1.0	0.0	1.0	1.0
XR_group8	5482103	A	A	1.0	1.0	1.0	1.0	0.166666666667	0.0
XR_group8	5482122	A	A	1.0	1.0	1.0	0.0	1.0	1.0
XR_group8	5482190	G	G	1.0	1.0	1.0	0.0	1.0	1.0
XR_group8	5482196	A	A	1.0	1.0	1.0	0.0	1.0	1.0
XR_group8	5482205	A	T	1.0	1.0	1.0	0.0	0.172413793103	0.0
XR_group8	5482244	C	G	1.0	1.0	1.0	0.0	0.0	0.0
XR_group8	5482245	G	A	1.0	1.0	1.0	0.0	0.0	0.0
XR_group8	5482389	G	G	1.0	1.0	1.0	0.944444444444	1.0	0.470588235294
XR_group8	5483282	A	A	1.0	0.0	1.0	1.0	1.0	1.0
XR_group8	5483320	G	G	1.0	1.0	1.0	1.0	0.725	0.5
XR_group8	5483323	T	T	1.0	1.0	1.0	1.0	0.738095238095	0.0
XR_group8	5483469	T	G	1.0	0.0	1.0	0.0	1.0	1.0
XR_group8	5483472	G	G	1.0	1.0	1.0	1.0	0.0	0.0
XR_group8	5483480	G	G	1.0	1.0	1.0	0.0	1.0	1.0
XR_group8	5483481	T	T	0.0	1.0	1.0	0.0	0.972222222222	1.0
XR_group8	5483483	T	T	1.0	0.0	0.0	1.0	1.0	1.0
XR_group8	5483507	G	G	1.0	1.0	1.0	1.0	0.264705882353	1.0
XR_group8	5483508	G	G	1.0	1.0	1.0	0.0	0.742857142857	0.2
XR_group8	5483511	G	A	0.0	0.0	1.0	1.0	1.0	1.0
XR_group8	5483522	G	G	1.0	1.0	1.0	1.0	0.757575757576	1.0
XR_group8	5484304	A	A	1.0	1.0	0.958333333333	0.0	1.0	1.0
XR_group8	5484776	G	G	1.0	1.0	1.0	1.0	1.0	0.5
XR_group8	5484783	G	G	1.0	0.0	1.0	1.0	1.0	1.0
XR_group8	5484962	T	A	1.0	1.0	1.0	1.0	0.0	0.0
XR_group8	5484964	T	G	1.0	1.0	1.0	1.0	0.0	0.0
XR_group8	5484996	A	A	1.0	0.0	1.0	1.0	0.272727272727	1.0
XR_group8	5485153	G	G	0.0	1.0	1.0	1.0	1.0	1.0
XR_group8	5485195	C	C	1.0	1.0	1.0	0.0	1.0	1.0
XR_group8	5486327	G	G	1.0	0.0	1.0	1.0	1.0	1.0
XR_group8	5486352	A	A	1.0	1.0	1.0	0.0	1.0	1.0
XR_group8	5486377	T	T	1.0	1.0	0.0	1.0	1.0	1.0
XR_group8	5486448	G	G	1.0	1.0	1.0	0.0	1.0	1.0
XR_group8	5486455	A	A	1.0	0.0	1.0	1.0	1.0	1.0
XR_group8	5486493	A	A	1.0	0.0	1.0	0.0	1.0	1.0
XR_group8	5486495	C	C	1.0	0.0	1.0	1.0	1.0	1.0
XR_group8	5486519	A	A	1.0	1.0	1.0	1.0	0.326086956522	0.361111111111
XR_group8	5486520	G	G	1.0	1.0	1.0	0.0	1.0	1.0
XR_group8	5486531	C	C	1.0	1.0	1.0	1.0	0.720930232558	0.0
XR_group8	5486607	C	C	1.0	1.0	0.0	1.0	1.0	1.0
XR_group8	5486615	A	A	1.0	0.0	1.0	1.0	1.0	1.0
XR_group8	5486616	T	T	1.0	0.0	1.0	1.0	1.0	1.0
XR_group8	5486662	T	T	1.0	1.0	1.0	1.0	1.0	0.65625
XR_group8	5486672	A	T	0.0	1.0	1.0	1.0	1.0	1.0
XR_group8	5486714	T	T	1.0	1.0	1.0	1.0	1.0	0.36
XR_group8	5487055	C	C	1.0	0.0	1.0	1.0	1.0	1.0
XR_group8	5487412	C	T	0.0	1.0	1.0	1.0	0.32	0.777777777778
XR_group8	5487431	T	A	0.0	0.037037037037	1.0	1.0	1.0	1.0
XR_group8	5487506	C	G	0.0	1.0	0.0	1.0	1.0	1.0
XR_group8	5487552	C	C	1.0	1.0	1.0	1.0	1.0	0.333333333333
XR_group8	5487661	T	T	1.0	1.0	0.0	0.0	1.0	1.0
XR_group8	5487669	T	T	1.0	1.0	1.0	1.0	1.0	0.666666666667
XR_group8	5487684	T	T	1.0	1.0	1.0	0.0	1.0	1.0
XR_group8	5487685	G	G	1.0	1.0	1.0	0.0	1.0	1.0
XR_group8	5487701	T	T	1.0	1.0	0.0	0.0	1.0	0.5
XR_group8	5487713	G	A	0.0	1.0	1.0	1.0	1.0	1.0
XR_group8	5487722	A	A	1.0	1.0	1.0	1.0	0.25	0.0
XR_group8	5487762	T	T	1.0	0.0	1.0	1.0	0.0	1.0
XR_group8	5487768	C	C	1.0	0.0	1.0	1.0	1.0	1.0
XR_group8	5487847	C	C	1.0	1.0	1.0	0.0	1.0	0.565217391304
XR_group8	5487853	T	T	1.0	1.0	1.0	1.0	1.0	0.541666666667
XR_group8	5487864	T	T	1.0	1.0	1.0	1.0	1.0	0.52
XR_group8	5487870	G	G	1.0	1.0	1.0	1.0	1.0	0.518518518519
XR_group8	5487872	T	T	1.0	1.0	1.0	1.0	1.0	0.481481481481
XR_group8	5487875	C	C	1.0	1.0	1.0	0.0	1.0	1.0
XR_group8	5487939	G	G	1.0	1.0	1.0	0.0	1.0	1.0
XR_group8	5487993	C	C	1.0	1.0	1.0	1.0	1.0	0.5
XR_group8	5488237	G	G	1.0	1.0	1.0	0.0	1.0	1.0
XR_group8	5488305	T	T	1.0	1.0	1.0	1.0	1.0	0.641509433962
XR_group8	5488306	C	C	0.0	1.0	1.0	1.0	1.0	1.0
XR_group8	5488309	C	C	1.0	1.0	1.0	0.0	1.0	1.0
XR_group8	5488313	A	A	1.0	1.0	1.0	0.0	1.0	0.647058823529
XR_group8	5488315	C	C	1.0	1.0	1.0	1.0	0.775	1.0
XR_group8	5488318	A	A	1.0	1.0	1.0	1.0	0.263157894737	1.0
XR_group8	5488320	A	C	1.0	1.0	0.0	1.0	1.0	1.0
XR_group8	5488342	A	A	0.0	0.0	1.0	1.0	0.736842105263	0.372093023256
XR_group8	5488346	G	G	1.0	0.0	1.0	1.0	1.0	1.0
XR_group8	5488350	G	A	1.0	0.0	0.0	1.0	1.0	1.0
XR_group8	5488360	T	T	0.0	1.0	1.0	0.0	0.294117647059	1.0
XR_group8	5488364	A	A	1.0	1.0	1.0	0.0	1.0	1.0
XR_group8	5488366	G	G	1.0	1.0	1.0	1.0	1.0	0.622222222222
XR_group8	5488367	T	T	0.0	1.0	1.0	1.0	1.0	1.0
XR_group8	5488389	C	T	1.0	1.0	0.0	1.0	0.88	0.884615384615
XR_group8	5488394	C	T	1.0	1.0	0.0	1.0	1.0	1.0
XR_group8	5488411	G	A	1.0	1.0	0.0	1.0	0.964285714286	0.129032258065
XR_group8	5488420	A	A	1.0	1.0	1.0	1.0	0.15625	1.0
XR_group8	5488433	A	A	1.0	1.0	1.0	1.0	0.172413793103	0.391304347826
XR_group8	5488434	A	G	1.0	1.0	0.0	1.0	1.0	1.0
XR_group8	5488447	C	C	0.0	0.0	1.0	1.0	0.896551724138	1.0
XR_group8	5488513	G	G	1.0	1.0	0.0	1.0	1.0	1.0
XR_group8	5488687	G	G	1.0	1.0	1.0	1.0	1.0	0.323529411765
XR_group8	5488689	C	C	1.0	1.0	0.0	1.0	1.0	1.0
XR_group8	5488692	T	T	1.0	0.0	1.0	0.904761904762	1.0	1.0
XR_group8	5488721	A	A	1.0	1.0	0.0	0.0	1.0	1.0
XR_group8	5489017	G	G	1.0	1.0	1.0	1.0	1.0	0.678571428571
XR_group8	5489019	G	A	1.0	0.0	0.0	1.0	1.0	1.0
XR_group8	5489078	C	C	1.0	0.0	1.0	0.0	1.0	1.0
XR_group8	5489243	A	A	1.0	1.0	1.0	1.0	0.761904761905	1.0
XR_group8	5489390	T	T	1.0	1.0	1.0	1.0	1.0	0.666666666667
XR_group8	5489511	G	G	1.0	1.0	1.0	1.0	0.0	0.0
XR_group8	5490056	G	G	0.0	0.97619047619	1.0	1.0	1.0	1.0
XR_group8	5490163	C	C	1.0	1.0	1.0	1.0	0.833333333333	0.0
XR_group8	5490170	C	C	1.0	1.0	1.0	0.0	1.0	1.0
XR_group8	5490171	C	C	0.0	0.0	1.0	1.0	1.0	1.0
XR_group8	5490344	T	T	1.0	1.0	1.0	1.0	0.684210526316	0.0
XR_group8	5490394	A	A	1.0	1.0	1.0	0.0	1.0	1.0
XR_group8	5490405	T	T	0.0	1.0	1.0	1.0	1.0	1.0
XR_group8	5490458	T	T	1.0	0.0	1.0	1.0	1.0	0.355555555556
XR_group8	5490506	T	T	1.0	1.0	1.0	0.0	1.0	1.0
XR_group8	5490507	A	A	1.0	0.0	1.0	1.0	1.0	1.0
XR_group8	5490707	A	A	1.0	1.0	1.0	1.0	0.842105263158	0.0
XR_group8	5490836	G	T	1.0	0.0	1.0	1.0	1.0	1.0
XR_group8	5490874	T	T	1.0	1.0	0.0	1.0	1.0	1.0
XR_group8	5490881	A	T	0.0	0.0	1.0	1.0	1.0	1.0
XR_group8	5490888	T	T	0.0	1.0	1.0	1.0	1.0	1.0
XR_group8	5491184	T	T	0.0	1.0	1.0	1.0	0.767441860465	1.0
XR_group8	5491927	T	T	1.0	0.0	1.0	0.0	0.964285714286	0.56
XR_group8	5492758	G	G	0.0	1.0	0.0	1.0	0.825	0.0
XR_group8	5493372	C	C	1.0	1.0	0.0	1.0	1.0	1.0
XR_group8	5493478	A	A	1.0	1.0	1.0	1.0	1.0	0.564102564103
XR_group8	5493502	T	T	0.0	1.0	1.0	1.0	0.0	0.540540540541
XR_group8	5493506	C	C	1.0	1.0	1.0	1.0	0.0	0.526315789474
XR_group8	5493512	G	G	1.0	1.0	1.0	1.0	1.0	0.473684210526
XR_group8	5493522	A	A	1.0	1.0	1.0	1.0	0.230769230769	1.0
XR_group8	5493553	T	T	1.0	1.0	0.0	1.0	1.0	1.0
XR_group8	5493554	G	G	1.0	1.0	0.0	0.96875	1.0	1.0
XR_group8	5493564	A	A	1.0	1.0	0.0	1.0	1.0	1.0
XR_group8	5493571	G	G	1.0	1.0	1.0	0.0	1.0	1.0
XR_group8	5493572	G	G	1.0	1.0	1.0	1.0	0.714285714286	1.0
XR_group8	5493587	A	A	1.0	1.0	1.0	1.0	0.0	0.0
XR_group8	5493591	A	A	0.0	1.0	1.0	1.0	1.0	1.0
XR_group8	5493595	C	C	1.0	1.0	1.0	1.0	0.304347826087	0.0
XR_group8	5493596	G	G	1.0	1.0	1.0	1.0	0.288888888889	0.6875
XR_group8	5493604	T	T	1.0	1.0	1.0	1.0	0.276595744681	1.0
XR_group8	5493625	T	T	1.0	1.0	1.0	0.0243902439024	0.857142857143	1.0
XR_group8	5493627	A	A	1.0	1.0	0.0	1.0	0.978260869565	1.0
XR_group8	5493633	T	T	1.0	1.0	0.0	1.0	1.0	1.0
XR_group8	5493660	T	T	0.0	1.0	1.0	1.0	1.0	1.0
XR_group8	5493661	C	C	1.0	1.0	0.0	1.0	0.175438596491	0.0
XR_group8	5493662	C	C	1.0	1.0	1.0	0.0	1.0	1.0
XR_group8	5493676	G	G	1.0	1.0	0.0	1.0	1.0	1.0
XR_group8	5493677	A	A	1.0	1.0	0.0	1.0	1.0	1.0
XR_group8	5493682	A	A	1.0	1.0	1.0	1.0	0.0384615384615	0.0
XR_group8	5493749	G	G	1.0	1.0	0.0	1.0	0.0	0.488372093023
XR_group8	5493766	T	T	1.0	1.0	1.0	1.0	0.240740740741	1.0
XR_group8	5493773	T	T	1.0	1.0	0.0	1.0	1.0	1.0
XR_group8	5494260	G	G	1.0	1.0	1.0	1.0	0.789473684211	1.0
XR_group8	5494261	C	C	1.0	1.0	0.0	1.0	1.0	1.0
XR_group8	5494262	C	C	1.0	1.0	1.0	0.0	1.0	1.0
XR_group8	5494448	T	T	0.0	1.0	1.0	0.0	1.0	1.0
XR_group8	5494475	A	A	1.0	1.0	1.0	1.0	1.0	0.5
XR_group8	5494507	A	G	0.0	0.0	1.0	0.0	1.0	1.0
XR_group8	5494629	G	G	0.0	0.0	1.0	0.0	1.0	1.0
XR_group8	5494630	G	G	1.0	1.0	0.0	1.0	1.0	1.0
XR_group8	5494715	G	A	0.0	1.0	0.958333333333	0.0	0.710526315789	1.0
XR_group8	5494716	A	A	1.0	1.0	0.0	1.0	1.0	1.0
XR_group8	5494834	G	C	0.0	1.0	0.0	0.0	1.0	1.0
XR_group8	5494846	C	C	1.0	1.0	1.0	1.0	0.0	0.538461538462
XR_group8	5494872	A	A	1.0	1.0	1.0	1.0	0.702702702703	1.0
XR_group8	5494875	T	T	1.0	1.0	1.0	1.0	0.694444444444	1.0
XR_group8	5494907	T	G	1.0	1.0	1.0	1.0	0.703703703704	0.441860465116
XR_group8	5494908	G	C	0.0	1.0	0.0	1.0	0.703703703704	0.441860465116
XR_group8	5494932	A	A	1.0	0.0	1.0	1.0	1.0	1.0
XR_group8	5494964	C	C	1.0	1.0	0.0	1.0	1.0	0.603773584906
XR_group8	5494993	C	C	1.0	1.0	1.0	1.0	0.190476190476	1.0
XR_group8	5495001	G	G	0.0	1.0	1.0	1.0	1.0	1.0
XR_group8	5495021	G	G	1.0	1.0	1.0	1.0	0.148936170213	1.0
XR_group8	5495110	T	T	1.0	1.0	1.0	1.0	0.217391304348	1.0
XR_group8	5495122	G	G	1.0	1.0	1.0	1.0	1.0	0.717948717949
XR_group8	5495150	A	A	1.0	0.0	1.0	1.0	1.0	1.0
XR_group8	5495152	A	A	1.0	1.0	1.0	0.0	1.0	1.0
XR_group8	5495220	A	A	1.0	1.0	1.0	1.0	0.212121212121	0.630434782609
XR_group8	5495365	C	C	1.0	0.0	0.0	0.0	1.0	1.0
XR_group8	5495366	G	G	1.0	1.0	1.0	1.0	1.0	0.648648648649
XR_group8	5495401	T	T	1.0	1.0	1.0	1.0	1.0	0.372093023256
XR_group8	5495406	T	T	1.0	1.0	1.0	1.0	1.0	0.348837209302
XR_group8	5495452	G	G	1.0	1.0	1.0	1.0	1.0	0.725
XR_group8	5495568	A	A	1.0	1.0	1.0	0.0	1.0	1.0
XR_group8	5495596	G	G	1.0	1.0	1.0	1.0	0.75	1.0
XR_group8	5495646	A	A	1.0	1.0	1.0	1.0	1.0	0.609756097561
XR_group8	5495715	C	A	1.0	1.0	0.0	1.0	1.0	1.0
XR_group8	5495764	T	T	1.0	1.0	1.0	1.0	1.0	0.361111111111
XR_group8	5495829	G	G	1.0	0.0	1.0	1.0	1.0	1.0
XR_group8	5495954	T	T	1.0	1.0	1.0	1.0	0.0	0.0
XR_group8	5496003	T	T	1.0	1.0	0.0	1.0	1.0	1.0
XR_group8	5496012	T	T	0.0	0.0	1.0	1.0	1.0	1.0
XR_group8	5496014	C	C	0.0	1.0	1.0	1.0	1.0	1.0
XR_group8	5496035	G	G	1.0	1.0	1.0	1.0	0.2	1.0
XR_group8	5496150	A	A	1.0	1.0	0.0	1.0	1.0	0.764705882353
XR_group8	5496161	G	G	0.0	1.0	1.0	0.0	0.352941176471	0.722222222222
XR_group8	5496181	T	T	1.0	0.0	1.0	1.0	0.28	1.0
XR_group8	5496206	G	A	1.0	1.0	1.0	1.0	0.0	0.0
XR_group8	5496226	G	G	1.0	1.0	1.0	1.0	0.433333333333	1.0
XR_group8	5496228	G	G	0.0	1.0	0.0	1.0	1.0	1.0
XR_group8	5496229	C	C	0.0	1.0	0.0	1.0	1.0	1.0
XR_group8	5496239	T	T	1.0	1.0	1.0	1.0	1.0	0.695652173913
XR_group8	5496245	A	A	1.0	1.0	1.0	1.0	1.0	0.720930232558
XR_group8	5496250	C	C	1.0	1.0	1.0	1.0	1.0	0.302325581395
XR_group8	5496251	A	A	0.0	1.0	1.0	1.0	1.0	1.0
XR_group8	5496256	A	A	0.0	1.0	1.0	1.0	0.666666666667	1.0
XR_group8	5496258	C	C	1.0	1.0	1.0	1.0	0.36	0.297297297297
XR_group8	5496262	T	C	1.0	0.0	1.0	1.0	1.0	0.742857142857
XR_group8	5496263	G	G	0.0	1.0	1.0	1.0	0.238095238095	0.257142857143
XR_group8	5496332	G	G	1.0	1.0	0.0	1.0	1.0	1.0
XR_group8	5496335	G	G	1.0	1.0	0.0	0.0	1.0	1.0
XR_group8	5496349	A	A	1.0	1.0	1.0	0.0	1.0	1.0
XR_group8	5496374	G	G	0.0	1.0	1.0	1.0	1.0	1.0
XR_group8	5496384	T	C	0.0	1.0	1.0	1.0	0.0	0.2
XR_group8	5496395	C	C	1.0	1.0	1.0	1.0	1.0	0.193548387097
XR_group8	5496463	C	C	0.0	0.0	0.0	1.0	1.0	1.0
XR_group8	5496464	C	C	0.0	0.0	0.0	1.0	1.0	1.0
XR_group8	5496466	A	A	1.0	0.0	1.0	1.0	1.0	1.0
XR_group8	5496495	G	G	0.0	1.0	1.0	1.0	1.0	1.0
XR_group8	5496498	A	A	0.0	1.0	1.0	1.0	1.0	1.0
XR_group8	5496502	G	G	1.0	1.0	0.0	0.0	0.677419354839	1.0
XR_group8	5496547	T	T	0.0	0.0	1.0	1.0	0.666666666667	1.0
XR_group8	5501122	G	G	1.0	1.0	1.0	1.0	0.354838709677	1.0
XR_group8	5501360	G	G	1.0	1.0	1.0	1.0	1.0	0.0
XR_group8	5501361	G	G	1.0	1.0	0.0	1.0	1.0	1.0
XR_group8	5501363	A	A	1.0	1.0	1.0	1.0	1.0	0.0
XR_group8	5501365	G	G	1.0	1.0	1.0	1.0	1.0	0.790697674419
XR_group8	5501380	T	T	0.0	1.0	1.0	1.0	1.0	1.0
XR_group8	5501386	A	A	1.0	1.0	1.0	1.0	0.619047619048	1.0
XR_group8	5501423	G	G	1.0	1.0	0.0	1.0	1.0	1.0
XR_group8	5501448	A	A	1.0	0.0	1.0	1.0	0.411764705882	0.821428571429
XR_group8	5501541	G	G	1.0	0.0	1.0	1.0	1.0	0.326086956522
XR_group8	5501545	A	A	1.0	1.0	1.0	0.0	1.0	1.0
XR_group8	5501550	A	A	1.0	1.0	1.0	1.0	0.333333333333	0.627906976744
XR_group8	5501562	T	T	1.0	1.0	0.0	0.0	0.71875	1.0
XR_group8	5501568	A	A	1.0	0.0	1.0	1.0	1.0	1.0
XR_group8	5501572	C	C	1.0	1.0	1.0	1.0	0.323529411765	0.0
XR_group8	5501594	C	C	1.0	1.0	1.0	1.0	0.40625	0.705882352941
XR_group8	5501618	T	T	1.0	1.0	0.0	1.0	1.0	1.0
XR_group8	5501620	T	T	1.0	0.0	1.0	0.0	1.0	1.0
XR_group8	5501623	A	A	1.0	1.0	1.0	0.0	1.0	1.0
XR_group8	5501812	T	T	0.0	1.0	1.0	1.0	1.0	1.0
XR_group8	5501857	C	C	1.0	1.0	1.0	0.0	1.0	1.0
XR_group8	5501883	G	G	1.0	1.0	1.0	1.0	1.0	0.535714285714
XR_group8	5501890	G	G	0.0	1.0	1.0	1.0	1.0	1.0
XR_group8	5501991	C	C	1.0	1.0	1.0	1.0	0.0	0.0
XR_group8	5502100	C	C	1.0	1.0	1.0	1.0	0.258064516129	1.0
XR_group8	5502220	C	A	1.0	1.0	0.0	1.0	1.0	1.0
XR_group8	5502269	A	A	0.0	1.0	1.0	1.0	1.0	1.0
XR_group8	5502375	T	T	1.0	0.0	1.0	1.0	1.0	1.0
XR_group8	5502385	G	G	0.0	1.0	1.0	1.0	1.0	1.0
XR_group8	5502396	G	G	1.0	1.0	1.0	1.0	0.75	1.0
XR_group8	5502399	G	T	1.0	1.0	1.0	0.0	0.0	1.0
XR_group8	5502403	C	C	1.0	1.0	1.0	1.0	1.0	0.0
XR_group8	5502404	T	T	1.0	1.0	1.0	1.0	1.0	0.0
XR_group8	5502414	G	G	1.0	1.0	0.0	1.0	1.0	1.0
XR_group8	5502417	G	G	1.0	1.0	0.0	1.0	1.0	1.0
XR_group8	5502454	C	C	1.0	1.0	1.0	0.0	1.0	1.0
XR_group8	5502488	T	T	1.0	1.0	1.0	1.0	0.2	0.348837209302
XR_group8	5502489	T	T	1.0	1.0	1.0	0.0	1.0	1.0
XR_group8	5502503	T	T	1.0	1.0	0.0	1.0	1.0	1.0
XR_group8	5502517	A	A	1.0	0.0	1.0	1.0	1.0	1.0
XR_group8	5502518	C	C	1.0	1.0	0.0	1.0	1.0	1.0
XR_group8	5502519	C	C	1.0	1.0	0.0	1.0	0.794871794872	0.0
XR_group8	5502527	C	C	1.0	1.0	1.0	0.0	1.0	1.0
XR_group8	5502550	T	T	1.0	1.0	1.0	0.0	1.0	1.0
XR_group8	5502553	T	T	1.0	0.0	1.0	1.0	1.0	1.0
XR_group8	5502592	T	T	0.0	1.0	1.0	1.0	1.0	1.0
XR_group8	5502616	T	T	0.0	0.0	1.0	1.0	1.0	1.0
XR_group8	5502623	C	A	1.0	1.0	1.0	1.0	1.0	0.0
XR_group8	5502659	G	G	1.0	1.0	1.0	0.0	1.0	1.0
XR_group8	5502674	G	G	1.0	1.0	1.0	1.0	1.0	0.410256410256
XR_group8	5502725	T	T	0.0	0.0	0.0	1.0	1.0	1.0
XR_group8	5502728	C	C	1.0	1.0	1.0	0.0	0.755555555556	0.466666666667
XR_group8	5502736	C	C	0.974358974359	1.0	1.0	0.0	1.0	1.0
XR_group8	5502748	C	T	1.0	1.0	1.0	1.0	0.702702702703	1.0
XR_group8	5502758	C	C	1.0	1.0	0.0	1.0	1.0	1.0
XR_group8	5502800	A	A	1.0	1.0	1.0	0.0	1.0	1.0
XR_group8	5502833	C	C	1.0	1.0	0.0	0.0	1.0	1.0
XR_group8	5502836	T	T	0.0	1.0	1.0	1.0	1.0	1.0
XR_group8	5502843	G	G	1.0	0.0	1.0	1.0	1.0	1.0
XR_group8	5502948	A	A	1.0	0.0	1.0	1.0	1.0	1.0
XR_group8	5503565	G	G	1.0	1.0	0.0	1.0	1.0	0.806451612903
XR_group8	5503592	A	A	0.0	1.0	1.0	1.0	1.0	1.0
XR_group8	5503792	A	A	1.0	1.0	1.0	1.0	1.0	0.586206896552
XR_group8	5503814	A	A	1.0	1.0	1.0	1.0	1.0	0.4375
XR_group8	5503815	C	C	1.0	0.0	1.0	1.0	1.0	1.0
XR_group8	5503816	T	T	1.0	1.0	0.0	1.0	1.0	1.0
XR_group8	5503835	T	T	1.0	1.0	1.0	0.0	1.0	1.0
XR_group8	5504015	A	A	1.0	1.0	1.0	1.0	1.0	0.0526315789474
XR_group8	5504044	C	C	1.0	1.0	1.0	1.0	1.0	0.552631578947
XR_group8	5504067	T	T	1.0	1.0	1.0	1.0	1.0	0.619047619048
XR_group8	5504070	A	A	1.0	1.0	0.0	1.0	1.0	1.0
XR_group8	5504080	T	T	0.0	1.0	1.0	1.0	1.0	1.0
XR_group8	5504081	C	G	1.0	0.0	1.0	0.0	1.0	0.35
XR_group8	5504082	C	C	0.0	1.0	1.0	1.0	1.0	1.0
XR_group8	5504087	C	C	1.0	1.0	1.0	0.0	1.0	1.0
XR_group8	5504099	A	A	1.0	1.0	1.0	1.0	0.0	0.0
XR_group8	5504108	G	G	1.0	1.0	1.0	1.0	0.0	0.0
XR_group8	5504128	T	T	1.0	1.0	1.0	1.0	0.214285714286	1.0
XR_group8	5504142	A	A	1.0	0.0	1.0	1.0	1.0	1.0
XR_group8	5504286	A	A	1.0	1.0	0.970588235294	1.0	1.0	0.378378378378
XR_group8	5504326	A	A	1.0	1.0	1.0	0.0	1.0	1.0
XR_group8	5504327	C	C	1.0	1.0	1.0	1.0	1.0	0.297297297297
XR_group8	5504469	A	T	0.0	1.0	0.0416666666667	1.0	1.0	1.0
XR_group8	5504678	C	C	1.0	1.0	1.0	1.0	0.258064516129	0.333333333333
XR_group8	5504691	C	C	1.0	1.0	0.0	1.0	1.0	1.0
XR_group8	5504879	G	A	1.0	1.0	1.0	1.0	0.0	0.0
XR_group8	5504888	C	C	1.0	1.0	1.0	1.0	0.172413793103	0.115384615385
XR_group8	5504890	T	T	1.0	1.0	1.0	1.0	1.0	0.115384615385
XR_group8	5504913	C	A	1.0	0.0	1.0	0.0	1.0	1.0
XR_group8	5505019	G	G	1.0	0.0	1.0	1.0	1.0	1.0
XR_group8	5505105	C	C	1.0	1.0	0.0	1.0	1.0	1.0
XR_group8	5505121	A	T	0.0	1.0	1.0	1.0	1.0	1.0
XR_group8	5505122	T	T	0.0344827586207	1.0	1.0	1.0	1.0	1.0
XR_group8	5505134	C	C	1.0	1.0	1.0	1.0	1.0	0.454545454545
XR_group8	5505136	C	T	1.0	0.0	1.0	0.0	0.724137931034	0.545454545455
XR_group8	5505137	T	T	1.0	1.0	1.0	1.0	0.275862068966	0.454545454545
XR_group8	5505139	G	G	1.0	1.0	1.0	1.0	0.0	0.478260869565
XR_group8	5505145	A	A	1.0	1.0	1.0	1.0	0.297297297297	0.466666666667
XR_group8	5505163	G	G	0.0	1.0	1.0	1.0	1.0	1.0
XR_group8	5505165	A	A	0.0	1.0	1.0	1.0	1.0	1.0
XR_group8	5505173	T	T	1.0	0.0	1.0	1.0	1.0	1.0
XR_group8	5505185	A	G	0.0	0.0	1.0	1.0	0.279069767442	1.0
XR_group8	5505187	T	T	1.0	1.0	1.0	1.0	0.714285714286	0.472222222222
XR_group8	5505189	C	C	1.0	1.0	0.0	0.0	1.0	1.0
XR_group8	5505198	A	A	0.0	0.0	1.0	1.0	1.0	1.0
XR_group8	5505207	T	T	1.0	1.0	0.0	0.0	1.0	1.0
XR_group8	5505219	C	C	0.0	1.0	0.977272727273	1.0	1.0	1.0
XR_group8	5505222	T	T	0.0	1.0	1.0	1.0	1.0	1.0
XR_group8	5505234	A	A	1.0	1.0	1.0	0.0	1.0	1.0
XR_group8	5505243	C	C	0.0	0.0	1.0	1.0	1.0	1.0
XR_group8	5505249	T	T	1.0	1.0	1.0	1.0	1.0	0.378378378378
XR_group8	5505254	C	A	0.521739130435	0.620689655172	1.0	0.0	0.692307692308	0.62962962963
XR_group8	5505263	A	A	0.541666666667	0.442307692308	1.0	1.0	1.0	0.418181818182
XR_group8	5505265	T	T	0.458333333333	0.557692307692	1.0	1.0	0.679245283019	0.581818181818
XR_group8	5505271	C	C	1.0	1.0	0.0	1.0	1.0	0.854545454545
XR_group8	5505277	C	C	1.0	1.0	1.0	1.0	0.608695652174	1.0
XR_group8	5505278	T	T	1.0	1.0	1.0	1.0	0.6	1.0
XR_group8	5505280	G	G	1.0	1.0	1.0	1.0	1.0	0.371428571429
XR_group8	5505302	G	G	1.0	1.0	1.0	0.0	1.0	1.0
XR_group8	5505310	T	T	1.0	1.0	1.0	1.0	1.0	0.710526315789
XR_group8	5505319	G	T	0.0	1.0	0.0	1.0	1.0	1.0
XR_group8	5505333	G	G	1.0	1.0	1.0	0.0	1.0	1.0
XR_group8	5505343	A	T	0.0	1.0	1.0	0.0	0.8125	1.0
XR_group8	5505344	C	C	1.0	0.0	1.0	1.0	0.1875	1.0
XR_group8	5505345	C	C	1.0	1.0	0.0	1.0	1.0	1.0
XR_group8	5505364	C	C	0.0	1.0	1.0	1.0	1.0	1.0
XR_group8	5505381	A	G	1.0	0.0	1.0	0.0	0.853658536585	1.0
XR_group8	5505383	A	A	1.0	0.0	1.0	1.0	1.0	1.0
XR_group8	5505385	G	G	0.0	1.0	1.0	1.0	1.0	0.772727272727
XR_group8	5505401	T	T	1.0	1.0	1.0	1.0	1.0	0.780487804878
XR_group8	5505411	T	T	1.0	1.0	1.0	0.0	0.0	0.275
XR_group8	5505417	A	A	0.0	0.0	1.0	1.0	1.0	1.0
XR_group8	5505419	C	C	1.0	1.0	1.0	1.0	1.0	0.714285714286
XR_group8	5505421	C	C	1.0	1.0	0.0	1.0	1.0	1.0
XR_group8	5505424	T	T	1.0	1.0	0.0	1.0	1.0	1.0
XR_group8	5505428	A	A	0.0	0.0	1.0	1.0	1.0	0.711111111111
XR_group8	5505429	A	A	1.0	1.0	0.0	0.0	1.0	1.0
XR_group8	5505433	G	G	1.0	1.0	1.0	1.0	0.809523809524	1.0
XR_group8	5505435	C	C	1.0	1.0	1.0	1.0	0.19512195122	0.31914893617
XR_group8	5505436	A	A	1.0	1.0	0.0	0.0	1.0	1.0
XR_group8	5505445	G	G	1.0	1.0	1.0	1.0	0.813953488372	1.0
XR_group8	5505456	T	T	1.0	1.0	1.0	1.0	1.0	0.72
XR_group8	5505459	T	T	1.0	1.0	1.0	1.0	1.0	0.725490196078
XR_group8	5505465	T	T	1.0	1.0	1.0	1.0	1.0	0.7
XR_group8	5505466	C	C	1.0	1.0	1.0	1.0	0.194444444444	0.30612244898
XR_group8	5505467	C	C	1.0	1.0	1.0	1.0	1.0	0.69387755102
XR_group8	5505468	T	A	1.0	1.0	1.0	0.0	0.805555555556	0.68
XR_group8	5505616	T	T	0.0	1.0	1.0	1.0	1.0	1.0
XR_group8	5505740	G	G	0.0	1.0	0.0	0.0	1.0	1.0
XR_group8	5505763	T	T	1.0	1.0	1.0	0.0	1.0	0.181818181818
XR_group8	5505801	C	C	1.0	1.0	1.0	0.0	0.0	0.0
XR_group8	5505836	A	A	1.0	1.0	1.0	0.0	0.233333333333	1.0
XR_group8	5506023	G	A	1.0	1.0	0.0	0.0	1.0	1.0
XR_group8	5506026	A	A	1.0	1.0	1.0	1.0	1.0	0.441860465116
XR_group8	5506030	G	G	1.0	1.0	0.0	1.0	1.0	1.0
XR_group8	5506100	G	G	0.0	1.0	0.0	0.0	1.0	1.0
XR_group8	5506101	C	C	0.0	1.0	0.0	0.0	1.0	1.0
XR_group8	5506103	A	A	1.0	1.0	0.0	1.0	1.0	1.0
XR_group8	5506125	G	C	1.0	1.0	1.0	1.0	0.740740740741	0.0
XR_group8	5506129	T	A	1.0	1.0	1.0	1.0	0.740740740741	0.0
XR_group8	5506135	G	C	1.0	0.0	1.0	1.0	0.766666666667	0.767441860465
XR_group8	5506168	C	G	1.0	0.0	1.0	1.0	1.0	1.0
XR_group8	5506174	G	G	1.0	1.0	1.0	1.0	0.870967741935	0.326530612245
XR_group8	5506179	A	A	1.0	1.0	1.0	1.0	0.0	0.0
XR_group8	5506188	C	C	1.0	1.0	1.0	1.0	0.125	1.0
XR_group8	5506197	G	G	1.0	1.0	1.0	1.0	0.166666666667	1.0
XR_group8	5506205	T	T	1.0	0.0	1.0	1.0	1.0	1.0
XR_group8	5506210	G	G	0.0	1.0	1.0	1.0	1.0	0.627906976744
XR_group8	5506215	C	C	1.0	1.0	1.0	1.0	1.0	0.636363636364
XR_group8	5506217	C	C	1.0	1.0	1.0	1.0	1.0	0.636363636364
XR_group8	5506218	T	T	1.0	1.0	1.0	1.0	0.192307692308	1.0
XR_group8	5506219	A	A	1.0	0.0	0.0	1.0	1.0	1.0
XR_group8	5506220	A	C	1.0	1.0	1.0	1.0	1.0	0.58
XR_group8	5506223	T	C	1.0	1.0	1.0	1.0	0.142857142857	0.0
XR_group8	5506228	G	G	0.0	1.0	1.0	1.0	0.857142857143	0.428571428571
XR_group8	5506232	C	C	1.0	1.0	1.0	0.0	1.0	1.0
XR_group8	5506252	C	C	1.0	0.0	1.0	1.0	1.0	1.0
XR_group8	5506256	G	G	1.0	1.0	1.0	1.0	1.0	0.481481481481
XR_group8	5506258	T	T	1.0	1.0	0.0	0.0	0.742857142857	1.0
XR_group8	5506259	G	G	1.0	1.0	1.0	1.0	0.264705882353	0.472727272727
XR_group8	5506260	A	A	1.0	1.0	0.0	1.0	1.0	1.0
XR_group8	5506267	A	G	1.0	1.0	0.0	1.0	0.72972972973	0.54
XR_group8	5506276	T	T	1.0	1.0	1.0	0.0	1.0	1.0
XR_group8	5506286	G	G	1.0	1.0	1.0	1.0	1.0	0.454545454545
XR_group8	5506314	T	T	1.0	1.0	1.0	1.0	0.352941176471	1.0
XR_group8	5506371	G	A	1.0	1.0	0.0	1.0	1.0	0.219512195122
XR_group8	5506380	T	C	0.0	1.0	0.0	0.0	1.0	1.0
XR_group8	5506420	C	C	1.0	1.0	0.030303030303	0.0	1.0	1.0
XR_group8	5506491	A	A	1.0	1.0	0.0	1.0	1.0	1.0
XR_group8	5506521	T	T	1.0	0.0	1.0	1.0	1.0	1.0
XR_group8	5506529	T	A	0.0	1.0	1.0	1.0	1.0	0.41935483871
XR_group8	5506534	G	G	0.0	0.0	1.0	0.0	1.0	1.0
XR_group8	5506551	C	C	1.0	1.0	0.0	1.0	1.0	1.0
XR_group8	5506855	T	T	0.0	0.0	1.0	0.0	1.0	1.0
XR_group8	5506858	G	G	1.0	1.0	0.967741935484	1.0	1.0	0.545454545455
XR_group8	5507076	A	A	1.0	0.0	1.0	1.0	1.0	1.0
XR_group8	5507101	T	T	1.0	0.0	1.0	1.0	1.0	1.0
XR_group8	5507115	C	C	1.0	1.0	0.0	1.0	1.0	1.0
XR_group8	5507149	T	T	1.0	0.0	1.0	1.0	1.0	1.0
XR_group8	5507196	T	T	1.0	1.0	1.0	1.0	0.0	0.0
XR_group8	5507200	T	T	1.0	1.0	1.0	1.0	1.0	0.424242424242
XR_group8	5507280	T	T	1.0	0.0	0.0	1.0	1.0	1.0
XR_group8	5507873	C	G	0.0344827586207	1.0	1.0	1.0	1.0	1.0
XR_group8	5507897	C	C	0.965517241379	1.0	0.0	1.0	1.0	1.0
XR_group8	5507903	A	G	0.0	0.0	0.0	1.0	1.0	1.0
XR_group8	5507944	A	A	1.0	0.0	1.0	1.0	0.692307692308	1.0
XR_group8	5507947	A	A	0.0	1.0	0.0	1.0	1.0	0.584905660377
XR_group8	5507948	A	A	1.0	1.0	1.0	1.0	0.692307692308	1.0
XR_group8	5508070	A	A	1.0	1.0	0.0	1.0	1.0	1.0
XR_group8	5508259	A	A	0.0	1.0	1.0	1.0	0.0	0.0
XR_group8	5508514	G	G	1.0	1.0	0.0	1.0	1.0	1.0
XR_group8	5508515	T	T	1.0	1.0	1.0	1.0	0.0	0.0
XR_group8	5508534	T	T	1.0	1.0	1.0	1.0	1.0	0.619047619048
XR_group8	5508566	A	A	1.0	1.0	1.0	1.0	1.0	0.448275862069
XR_group8	5508574	A	A	1.0	1.0	1.0	1.0	0.0	0.59375
XR_group8	5508630	A	A	1.0	1.0	1.0	1.0	1.0	0.56
XR_group8	5508642	T	T	1.0	1.0	0.0	1.0	1.0	1.0
XR_group8	5509160	C	T	1.0	0.0	1.0	0.0	1.0	1.0
XR_group8	5509175	G	G	1.0	0.0	0.0	1.0	1.0	1.0
XR_group8	5509177	G	G	0.923076923077	1.0	1.0	0.0	1.0	1.0
XR_group8	5509256	A	A	1.0	1.0	1.0	0.0	1.0	1.0
XR_group8	5509259	A	A	1.0	0.0	0.972972972973	1.0	1.0	1.0
XR_group8	5509398	A	A	1.0	1.0	1.0	1.0	0.0	0.0
XR_group8	5509509	G	G	1.0	0.0	1.0	1.0	1.0	1.0
XR_group8	5509527	G	G	1.0	1.0	1.0	0.0	1.0	1.0
XR_group8	5509665	A	A	1.0	1.0	0.0	1.0	1.0	1.0
XR_group8	5509698	G	G	1.0	1.0	0.0	1.0	1.0	1.0
XR_group8	5509848	G	G	0.0	1.0	0.0	1.0	0.214285714286	0.583333333333
XR_group8	5510264	T	G	0.0	1.0	1.0	1.0	0.0	0.0
XR_group8	5510384	C	C	1.0	1.0	1.0	1.0	0.0	0.0
XR_group8	5510435	A	A	1.0	1.0	0.0	1.0	1.0	1.0
XR_group8	5510444	T	T	0.0	0.0	1.0	1.0	1.0	1.0
XR_group8	5511106	C	C	1.0	1.0	0.0	1.0	0.0	0.0
XR_group8	5511176	T	T	1.0	1.0	0.0434782608696	1.0	1.0	1.0
XR_group8	5511268	T	T	1.0	1.0	1.0	1.0	0.0	1.0
XR_group8	5511340	A	A	1.0	0.0	1.0	1.0	1.0	1.0
XR_group8	5511359	G	G	1.0	1.0	1.0	1.0	1.0	0.259259259259
XR_group8	5511386	T	T	1.0	1.0	1.0	1.0	0.352941176471	1.0
XR_group8	5511477	A	A	1.0	0.0	1.0	1.0	0.0	0.0
XR_group8	5511662	C	C	1.0	1.0	1.0	1.0	0.307692307692	1.0
XR_group8	5511763	G	G	1.0	1.0	1.0	0.0	1.0	1.0
XR_group8	5511764	T	T	0.0	1.0	1.0	0.0	0.217391304348	1.0
XR_group8	5511769	T	T	0.0	1.0	1.0	1.0	1.0	1.0
XR_group8	5511777	G	G	1.0	1.0	1.0	1.0	1.0	0.566666666667
XR_group8	5511815	G	G	1.0	1.0	1.0	1.0	1.0	0.357142857143
XR_group8	5511823	G	G	1.0	0.0	1.0	1.0	1.0	1.0
XR_group8	5511892	C	C	1.0	1.0	0.0	1.0	1.0	1.0
XR_group8	5511906	G	G	1.0	1.0	1.0	1.0	0.2	1.0
XR_group8	5511916	T	T	1.0	1.0	1.0	1.0	1.0	0.702702702703
XR_group8	5511918	T	T	1.0	1.0	0.0	0.0	1.0	1.0
XR_group8	5511919	A	A	1.0	1.0	1.0	1.0	1.0	0.702702702703
XR_group8	5511924	C	C	1.0	1.0	1.0	1.0	0.8125	0.333333333333
XR_group8	5511930	C	C	1.0	1.0	1.0	0.0	1.0	1.0
XR_group8	5511932	C	C	1.0	1.0	1.0	1.0	0.815789473684	0.358974358974
XR_group8	5511952	G	G	1.0	1.0	1.0	1.0	1.0	0.326530612245
XR_group8	5511956	A	A	1.0	0.0	1.0	1.0	1.0	1.0
XR_group8	5511984	G	C	1.0	1.0	0.0	0.0	0.708333333333	1.0
XR_group8	5512035	C	C	1.0	1.0	1.0	1.0	1.0	0.690476190476
XR_group8	5512089	C	C	1.0	1.0	1.0	1.0	1.0	0.295454545455
XR_group8	5512110	C	C	1.0	1.0	0.0	1.0	1.0	1.0
XR_group8	5512133	T	T	1.0	1.0	1.0	1.0	1.0	0.647058823529
XR_group8	5512135	G	G	1.0	1.0	0.0	1.0	1.0	1.0
XR_group8	5512136	C	T	1.0	0.0	1.0	1.0	0.0	1.0
XR_group8	5512139	G	A	1.0	0.0	1.0	1.0	0.114285714286	1.0
XR_group8	5512144	A	A	0.0	1.0	1.0	1.0	1.0	1.0
XR_group8	5512145	T	A	1.0	0.0	1.0	1.0	1.0	1.0
XR_group8	5512146	A	A	1.0	1.0	1.0	0.0	1.0	1.0
XR_group8	5512149	T	T	0.0	1.0	1.0	1.0	1.0	1.0
XR_group8	5512162	C	C	1.0	1.0	0.0	1.0	1.0	1.0
XR_group8	5512167	C	C	1.0	1.0	1.0	1.0	1.0	0.0
XR_group8	5512169	G	A	1.0	0.0	0.0	1.0	1.0	0.0
XR_group8	5512178	T	T	1.0	1.0	0.0	1.0	1.0	1.0
XR_group8	5512179	T	T	0.0	1.0	1.0	0.0	1.0	1.0
XR_group8	5512180	T	T	1.0	1.0	0.0	1.0	0.923076923077	1.0
XR_group8	5512181	G	C	1.0	0.0	1.0	1.0	1.0	0.0
XR_group8	5512183	A	C	1.0	0.0	1.0	1.0	1.0	0.0
XR_group8	5512189	A	A	0.0	1.0	0.0	0.0	0.914285714286	1.0
XR_group8	5512190	G	A	1.0	0.0	1.0	1.0	1.0	1.0
XR_group8	5512199	A	A	0.0	1.0	1.0	1.0	1.0	1.0
XR_group8	5512206	A	A	1.0	1.0	0.0	1.0	0.847826086957	1.0
XR_group8	5512218	T	T	1.0	1.0	1.0	1.0	1.0	0.348837209302
XR_group8	5512225	T	A	1.0	0.0	1.0	1.0	1.0	1.0
XR_group8	5512226	A	A	1.0	1.0	1.0	0.0	1.0	0.0
XR_group8	5512230	T	T	0.0	1.0	1.0	1.0	1.0	1.0
XR_group8	5512232	A	A	1.0	1.0	1.0	0.0	0.266666666667	0.0
XR_group8	5512244	G	G	0.0	1.0	1.0	1.0	0.28	1.0
XR_group8	5512247	C	T	1.0	0.0	1.0	1.0	1.0	1.0
XR_group8	5512252	C	C	1.0	1.0	1.0	0.972972972973	1.0	0.0
XR_group8	5512256	A	A	1.0	1.0	0.0	1.0	1.0	1.0
XR_group8	5512310	A	A	0.0	1.0	1.0	1.0	1.0	1.0
XR_group8	5512321	T	T	1.0	1.0	1.0	1.0	1.0	0.333333333333
XR_group8	5512338	G	A	1.0	0.0	0.0	1.0	0.2	1.0
XR_group8	5512350	C	T	1.0	1.0	1.0	0.0	1.0	1.0
XR_group8	5512352	C	C	1.0	1.0	1.0	1.0	0.239130434783	1.0
XR_group8	5512358	T	T	1.0	0.0	1.0	1.0	1.0	1.0
XR_group8	5512367	A	A	1.0	1.0	1.0	0.0	0.0	1.0
XR_group8	5512369	A	A	1.0	1.0	1.0	1.0	1.0	0.0
XR_group8	5512375	A	G	0.0	1.0	1.0	1.0	1.0	1.0
XR_group8	5512379	G	G	1.0	1.0	1.0	0.0	1.0	1.0
XR_group8	5512382	A	G	0.0	1.0	1.0	1.0	1.0	0.0
XR_group8	5512454	A	A	1.0	1.0	1.0	1.0	0.0	1.0
XR_group8	5512455	A	A	1.0	1.0	1.0	1.0	1.0	0.571428571429
XR_group8	5512466	A	A	1.0	1.0	1.0	1.0	1.0	0.0
XR_group8	5512472	A	A	1.0	0.0	1.0	1.0	1.0	1.0
XR_group8	5512527	C	C	1.0	1.0	1.0	1.0	0.190476190476	1.0
XR_group8	5512575	C	C	0.0	1.0	0.0	1.0	0.269230769231	1.0
XR_group8	5512576	A	A	1.0	1.0	0.0	1.0	1.0	1.0
XR_group8	5512581	T	C	1.0	1.0	1.0	0.0	0.716981132075	1.0
XR_group8	5512597	T	T	1.0	1.0	1.0	1.0	0.745454545455	1.0
XR_group8	5512607	A	A	1.0	0.0	1.0	1.0	1.0	1.0
XR_group8	5512609	A	A	1.0	1.0	1.0	1.0	1.0	0.488888888889
XR_group8	5512612	T	T	1.0	0.0	1.0	1.0	1.0	0.541666666667
XR_group8	5512628	T	T	1.0	1.0	1.0	0.0	0.283018867925	0.510204081633
XR_group8	5512637	A	A	1.0	1.0	1.0	1.0	1.0	0.469387755102
XR_group8	5512646	A	A	1.0	1.0	1.0	0.0	1.0	0.98
XR_group8	5512650	A	A	1.0	0.0	1.0	1.0	1.0	1.0
XR_group8	5512675	G	G	1.0	1.0	0.0	1.0	1.0	1.0
XR_group8	5512678	T	T	1.0	1.0	1.0	1.0	0.307692307692	1.0
XR_group8	5512713	T	T	0.0	1.0	1.0	1.0	1.0	1.0
XR_group8	5512737	C	C	1.0	1.0	1.0	1.0	0.244444444444	1.0
XR_group8	5512745	G	G	1.0	1.0	1.0	1.0	0.263157894737	1.0
XR_group8	5512751	G	G	1.0	0.0	1.0	1.0	1.0	1.0
XR_group8	5512771	C	C	1.0	1.0	1.0	1.0	0.75	1.0
XR_group8	5512838	T	T	1.0	1.0	1.0	0.0	1.0	1.0
XR_group8	5512844	C	C	1.0	0.0	1.0	1.0	0.0	0.633333333333
XR_group8	5512872	C	C	1.0	1.0	1.0	1.0	0.314285714286	0.964285714286
XR_group8	5512925	G	G	1.0	1.0	1.0	1.0	1.0	0.717948717949
XR_group8	5512960	C	C	1.0	1.0	1.0	1.0	1.0	0.333333333333
XR_group8	5513010	G	G	1.0	1.0	1.0	1.0	0.394736842105	1.0
XR_group8	5513178	G	G	1.0	1.0	1.0	1.0	0.297297297297	1.0
XR_group8	5513196	C	C	1.0	1.0	0.0	1.0	0.777777777778	0.0
XR_group8	5513212	G	G	0.0333333333333	1.0	1.0	1.0	1.0	1.0
XR_group8	5513234	G	G	0.0344827586207	1.0	1.0	1.0	1.0	1.0
XR_group8	5513260	G	G	0.0454545454545	1.0	1.0	1.0	1.0	1.0
XR_group8	5513281	C	C	1.0	1.0	1.0	0.0	1.0	1.0
XR_group8	5513297	G	G	1.0	1.0	1.0	1.0	0.0	0.0
XR_group8	5513379	T	T	1.0	1.0	1.0	1.0	0.0	0.333333333333
XR_group8	5513382	A	A	1.0	1.0	1.0	1.0	1.0	0.666666666667
XR_group8	5513426	T	T	1.0	0.0	1.0	1.0	1.0	1.0
XR_group8	5513441	A	A	1.0	1.0	0.0	1.0	1.0	1.0
XR_group8	5513446	G	G	1.0	1.0	0.0	1.0	1.0	1.0
XR_group8	5514871	A	A	1.0	0.0	1.0	0.0	0.0	1.0
XR_group8	5514876	A	A	1.0	0.0	1.0	1.0	1.0	1.0
XR_group8	5514899	C	C	1.0	1.0	1.0	1.0	0.0	0.0
XR_group8	5514980	G	G	1.0	0.0	1.0	1.0	1.0	1.0
XR_group8	5514995	T	T	0.0	1.0	1.0	1.0	1.0	1.0
XR_group8	5514997	T	T	1.0	1.0	1.0	0.0	1.0	1.0
XR_group8	5515004	T	T	1.0	0.0	1.0	0.0	0.615384615385	0.74358974359
XR_group8	5515006	T	T	1.0	1.0	1.0	1.0	1.0	0.277777777778
XR_group8	5515008	G	C	1.0	1.0	0.0	1.0	1.0	1.0
XR_group8	5515013	T	T	0.0	1.0	1.0	0.0	1.0	1.0
XR_group8	5515014	G	G	0.0	1.0	1.0	1.0	1.0	1.0
XR_group8	5515019	C	A	1.0	1.0	0.0	1.0	0.571428571429	1.0
XR_group8	5515030	T	T	1.0	1.0	1.0	1.0	0.448275862069	1.0
XR_group8	5515035	C	C	1.0	1.0	0.0	1.0	0.6	1.0
XR_group8	5515071	C	C	0.0	1.0	1.0	0.0	1.0	1.0
XR_group8	5515076	A	A	0.0	1.0	1.0	0.0	1.0	1.0
XR_group8	5515104	A	C	0.0	1.0	0.0	0.0	1.0	1.0
XR_group8	5515165	A	A	1.0	1.0	1.0	1.0	0.0	0.0
XR_group8	5515168	C	C	1.0	0.0	1.0	0.966666666667	1.0	1.0
XR_group8	5515437	A	A	1.0	0.0	1.0	1.0	1.0	1.0
XR_group8	5515637	C	C	1.0	1.0	1.0	0.36	1.0	1.0
XR_group8	5515638	A	A	1.0	1.0	1.0	1.0	0.222222222222	1.0
XR_group8	5515704	T	T	1.0	1.0	1.0	1.0	1.0	0.411764705882
XR_group8	5515708	A	A	1.0	1.0	0.0	1.0	1.0	1.0
XR_group8	5515716	G	G	1.0	1.0	1.0	1.0	0.0	0.0
XR_group8	5515722	C	C	1.0	1.0	0.976744186047	1.0	0.310344827586	1.0
XR_group8	5515723	G	G	1.0	1.0	1.0	0.0	1.0	1.0
XR_group8	5515724	T	T	1.0	1.0	1.0	1.0	0.714285714286	1.0
XR_group8	5515964	G	G	1.0	0.979166666667	0.0	1.0	1.0	1.0
XR_group8	5516023	C	C	0.0	1.0	1.0	1.0	1.0	1.0
XR_group8	5516089	C	C	1.0	1.0	0.0	1.0	1.0	1.0
XR_group8	5516185	T	T	0.0	0.0	0.0263157894737	1.0	1.0	1.0
XR_group8	5516218	C	C	1.0	1.0	1.0	1.0	0.190476190476	0.735849056604
XR_group8	5516264	C	C	1.0	0.0	1.0	1.0	1.0	1.0
XR_group8	5516275	A	A	1.0	1.0	0.0263157894737	1.0	1.0	1.0
XR_group8	5516284	C	T	0.0	1.0	0.0	1.0	1.0	1.0
XR_group8	5516322	T	T	1.0	1.0	1.0	0.0	1.0	1.0
XR_group8	5516354	T	T	0.0	1.0	1.0	1.0	1.0	1.0
XR_group8	5516356	C	C	1.0	1.0	1.0	0.0	1.0	1.0
XR_group8	5516360	G	C	0.0	1.0	0.0	1.0	1.0	1.0
XR_group8	5516389	A	A	1.0	1.0	1.0	1.0	0.846153846154	0.5
XR_group8	5516390	T	C	0.0	0.0	1.0	1.0	1.0	1.0
XR_group8	5516398	A	A	1.0	1.0	1.0	1.0	0.162162162162	1.0
XR_group8	5516411	T	C	0.0	0.0	1.0	1.0	0.162790697674	1.0
XR_group8	5516419	G	G	1.0	1.0	1.0	1.0	1.0	0.56
XR_group8	5516455	T	T	1.0	1.0	1.0	1.0	0.790697674419	0.47619047619
XR_group8	5516456	G	G	1.0	1.0	1.0	1.0	0.795454545455	0.47619047619
XR_group8	5516468	G	G	1.0	1.0	1.0	1.0	0.770833333333	0.413043478261
XR_group8	5516471	T	T	1.0	1.0	1.0	0.0	1.0	1.0
XR_group8	5516475	A	A	1.0	1.0	1.0	1.0	0.777777777778	0.0
XR_group8	5516491	G	T	1.0	0.0	0.0	0.0	1.0	1.0
XR_group8	5516501	T	T	1.0	1.0	1.0	1.0	0.261904761905	0.764705882353
XR_group8	5516822	T	T	1.0	1.0	1.0	0.0	1.0	1.0
XR_group8	5516838	C	C	1.0	1.0	0.0	1.0	1.0	1.0
XR_group8	5516849	T	G	0.0	1.0	1.0	1.0	1.0	1.0
XR_group8	5516851	T	T	0.0	1.0	1.0	1.0	1.0	1.0
XR_group8	5516854	C	C	1.0	1.0	1.0	1.0	1.0	0.441176470588
XR_group8	5516856	A	G	0.0	1.0	1.0	1.0	1.0	1.0
XR_group8	5516874	T	T	1.0	1.0	1.0	0.0	1.0	1.0
XR_group8	5516897	C	C	1.0	1.0	1.0	1.0	0.0	1.0
XR_group8	5516898	A	G	1.0	1.0	1.0	0.0	1.0	1.0
XR_group8	5516976	G	G	0.0	0.0	1.0	1.0	1.0	1.0
XR_group8	5516999	C	C	1.0	1.0	1.0	1.0	1.0	0.366666666667
XR_group8	5517033	C	C	1.0	1.0	1.0	0.965517241379	1.0	0.621621621622
XR_group8	5517034	G	G	1.0	1.0	1.0	1.0	0.162162162162	0.388888888889
XR_group8	5517045	A	C	0.0	1.0	1.0	1.0	0.0	0.0
XR_group8	5517096	G	G	1.0	0.0	1.0	0.0	1.0	1.0
XR_group8	5517112	T	G	1.0	1.0	0.0	1.0	0.245283018868	0.342105263158
XR_group8	5517120	T	T	1.0	1.0	1.0	1.0	1.0	0.375
XR_group8	5517129	G	G	1.0	1.0	1.0	1.0	0.981132075472	0.651162790698
XR_group8	5517144	A	A	1.0	0.0	1.0	1.0	1.0	1.0
XR_group8	5517154	A	A	1.0	0.0	1.0	1.0	1.0	1.0
XR_group8	5517168	A	A	1.0	1.0	1.0	1.0	0.227272727273	0.518518518519
XR_group8	5517169	G	G	1.0	1.0	1.0	1.0	1.0	0.481481481481
XR_group8	5517170	G	G	1.0	1.0	1.0	0.0	1.0	1.0
XR_group8	5517174	C	C	1.0	1.0	0.0	1.0	0.808510638298	0.0
XR_group8	5517180	T	T	0.0	1.0	1.0	1.0	0.804347826087	0.5
XR_group8	5517188	A	A	1.0	1.0	1.0	1.0	0.8	1.0
XR_group8	5517205	C	C	1.0	1.0	1.0	1.0	0.0	0.0
XR_group8	5517250	T	T	1.0	1.0	0.0	1.0	1.0	1.0
XR_group8	5517251	A	G	1.0	1.0	0.0	0.0	0.820512820513	1.0
XR_group8	5517253	C	C	0.0	1.0	1.0	1.0	1.0	1.0
XR_group8	5517254	C	C	0.0	0.98	1.0	1.0	1.0	1.0
XR_group8	5517257	T	T	0.047619047619	1.0	1.0	1.0	0.189189189189	0.0
XR_group8	5517263	A	G	0.952380952381	1.0	1.0	0.0	1.0	1.0
XR_group8	5517264	G	G	0.0	1.0	1.0	1.0	1.0	1.0
XR_group8	5517289	T	T	1.0	1.0	0.0	1.0	1.0	1.0
XR_group8	5517293	A	G	1.0	1.0	0.972222222222	0.0	0.972222222222	1.0
XR_group8	5517297	T	A	1.0	1.0	0.972222222222	0.0	0.945945945946	1.0
XR_group8	5517314	T	T	1.0	0.982142857143	1.0	1.0	0.0	0.642857142857
XR_group8	5517327	A	A	1.0	1.0	0.0	1.0	1.0	1.0
XR_group8	5517355	G	T	1.0	1.0	1.0	1.0	0.142857142857	0.395833333333
XR_group8	5517375	C	C	0.0	1.0	1.0	0.0	1.0	1.0
XR_group8	5517378	C	C	0.0	1.0	1.0	0.0	1.0	1.0
XR_group8	5517437	A	C	1.0	1.0	0.0	1.0	1.0	1.0
XR_group8	5517507	G	A	1.0	0.0	1.0	1.0	1.0	1.0
XR_group8	5517545	G	G	0.0	1.0	1.0	1.0	1.0	1.0
XR_group8	5517557	A	A	0.0	1.0	1.0	1.0	1.0	1.0
XR_group8	5517601	G	G	1.0	1.0	1.0	1.0	0.0	0.0
XR_group8	5517707	T	T	1.0	1.0	0.0	1.0	1.0	1.0
XR_group8	5517758	G	G	1.0	1.0	1.0	0.0	1.0	0.611111111111
XR_group8	5517764	A	G	1.0	1.0	0.0	0.0	0.31914893617	1.0
XR_group8	5517766	G	G	1.0	1.0	1.0	0.0	1.0	1.0
XR_group8	5517825	G	G	0.0	1.0	1.0	1.0	1.0	1.0
XR_group8	5517841	T	T	1.0	0.973684210526	1.0	0.0	1.0	1.0
XR_group8	5517842	G	G	1.0	1.0	1.0	0.0	1.0	1.0
XR_group8	5517850	T	T	1.0	1.0	1.0	1.0	1.0	0.734693877551
XR_group8	5517854	C	C	1.0	1.0	1.0	1.0	0.666666666667	1.0
XR_group8	5517869	A	A	1.0	1.0	1.0	0.0	1.0	0.733333333333
XR_group8	5517897	T	T	1.0	1.0	0.0	1.0	1.0	1.0
XR_group8	5517898	A	A	1.0	1.0	1.0	1.0	0.325581395349	1.0
XR_group8	5517965	C	C	1.0	1.0	1.0	1.0	0.275	0.0
XR_group8	5517981	T	T	1.0	1.0	1.0	0.0	1.0	1.0
XR_group8	5518008	C	C	0.952380952381	0.0	1.0	1.0	1.0	1.0
XR_group8	5518022	G	G	1.0	0.0	1.0	1.0	1.0	1.0
XR_group8	5518139	A	A	1.0	1.0	1.0	1.0	1.0	0.394736842105
XR_group8	5518144	T	T	1.0	0.0	1.0	0.0	1.0	1.0
XR_group8	5518195	T	T	1.0	1.0	1.0	1.0	1.0	0.613636363636
XR_group8	5518223	C	C	1.0	0.0	1.0	1.0	1.0	1.0
XR_group8	5518263	C	C	1.0	0.0	1.0	1.0	0.184210526316	1.0
XR_group8	5518322	G	G	1.0	1.0	1.0	1.0	1.0	0.72972972973
XR_group8	5518448	C	C	1.0	1.0	1.0	1.0	1.0	0.0
XR_group8	5518461	C	C	1.0	0.0	0.0	1.0	1.0	1.0
XR_group8	5518467	A	A	0.0	1.0	1.0	1.0	1.0	1.0
XR_group8	5518475	A	A	0.0	1.0	1.0	1.0	1.0	1.0
XR_group8	5518484	G	G	1.0	0.0	1.0	0.0	1.0	0.0
XR_group8	5518506	A	A	1.0	1.0	1.0	0.0	1.0	1.0
XR_group8	5518527	C	C	1.0	1.0	0.0	1.0	1.0	1.0
XR_group8	5518539	A	A	1.0	0.0	1.0	1.0	1.0	1.0
XR_group8	5518554	A	A	1.0	1.0	0.0	1.0	1.0	1.0
XR_group8	5518555	G	G	1.0	1.0	0.0	1.0	1.0	1.0
XR_group8	5518557	T	T	1.0	1.0	0.0	1.0	1.0	1.0
XR_group8	5518592	A	A	0.0	1.0	1.0	1.0	1.0	1.0
XR_group8	5518620	A	A	0.0	1.0	1.0	1.0	1.0	1.0
XR_group8	5518631	A	A	1.0	1.0	1.0	1.0	1.0	0.5
XR_group8	5518848	G	G	1.0	1.0	0.0	1.0	1.0	1.0
XR_group8	5518901	C	T	0.0	0.0	0.0	1.0	1.0	1.0
XR_group8	5518911	G	G	0.0	1.0	1.0	1.0	1.0	1.0
XR_group8	5519188	C	C	0.0	1.0	1.0	1.0	1.0	1.0
XR_group8	5519189	G	G	1.0	0.0	1.0	1.0	1.0	1.0
XR_group8	5519207	A	A	1.0	1.0	1.0	1.0	0.3	1.0
XR_group8	5519208	T	T	1.0	1.0	0.0	1.0	1.0	1.0
XR_group8	5519223	A	A	0.0	1.0	1.0	1.0	1.0	1.0
XR_group8	5519237	T	T	1.0	1.0	1.0	1.0	0.0	1.0
XR_group8	5519241	A	A	0.0	1.0	1.0	1.0	0.685185185185	1.0
XR_group8	5519243	T	T	1.0	1.0	1.0	1.0	1.0	0.0
XR_group8	5519261	T	T	1.0	1.0	1.0	1.0	0.0	0.0
XR_group8	5519265	T	A	0.0	1.0	1.0	0.0	1.0	1.0
XR_group8	5519273	C	C	1.0	1.0	1.0	1.0	1.0	0.0
XR_group8	5519277	G	T	0.0	0.0	0.0	1.0	1.0	1.0
XR_group8	5519297	C	C	1.0	1.0	0.0263157894737	1.0	1.0	1.0
XR_group8	5519300	C	C	1.0	1.0	1.0	0.0	1.0	1.0
XR_group8	5519309	G	G	1.0	1.0	1.0	1.0	0.275862068966	1.0
XR_group8	5519346	G	G	0.0	1.0	0.0	1.0	0.792452830189	1.0
XR_group8	5519370	C	C	1.0	1.0	1.0	1.0	0.0	1.0
XR_group8	5519371	T	T	0.0	1.0	1.0	1.0	1.0	1.0
XR_group8	5519380	T	T	1.0	0.0	1.0	1.0	1.0	1.0
XR_group8	5519401	T	T	0.0	1.0	1.0	1.0	1.0	1.0
XR_group8	5519433	C	C	1.0	0.0	1.0	1.0	1.0	1.0
XR_group8	5519435	C	A	1.0	1.0	1.0	1.0	0.0	0.605263157895
XR_group8	5519442	T	T	1.0	1.0	1.0	1.0	1.0	0.388888888889
XR_group8	5519515	G	G	1.0	1.0	1.0	1.0	1.0	0.441176470588
XR_group8	5519545	G	G	1.0	1.0	1.0	1.0	0.184210526316	1.0
XR_group8	5519549	G	G	1.0	1.0	1.0	1.0	1.0	0.628571428571
XR_group8	5519823	G	G	1.0	1.0	0.0	1.0	1.0	1.0
XR_group8	5519835	T	T	1.0	1.0	1.0	1.0	1.0	0.703703703704
XR_group8	5520018	G	G	1.0	1.0	1.0	1.0	1.0	0.526315789474
XR_group8	5520120	C	C	1.0	1.0	1.0	0.0	1.0	1.0
XR_group8	5520139	C	C	1.0	1.0	0.0	1.0	1.0	1.0
XR_group8	5520162	C	C	1.0	1.0	1.0	0.0	1.0	1.0
XR_group8	5520200	C	G	1.0	1.0	1.0	0.0	1.0	1.0
XR_group8	5520202	A	A	1.0	1.0	1.0	0.0	1.0	1.0
XR_group8	5520257	A	C	1.0	1.0	0.0	1.0	0.787234042553	0.763157894737
XR_group8	5520259	T	T	1.0	1.0	1.0	1.0	0.229166666667	1.0
XR_group8	5520260	T	A	1.0	1.0	0.0	1.0	0.770833333333	1.0
XR_group8	5520284	A	A	1.0	1.0	1.0	1.0	0.24	0.0
XR_group8	5520311	G	G	1.0	0.0	1.0	0.0	1.0	1.0
XR_group8	5520320	C	C	1.0	1.0	1.0	1.0	1.0	0.315789473684
XR_group8	5520328	A	A	1.0	1.0	1.0	0.0	1.0	1.0
XR_group8	5520333	G	G	0.0	1.0	1.0	1.0	1.0	0.325
XR_group8	5520366	T	T	1.0	1.0	1.0	0.0	0.0	0.0
XR_group8	5520374	A	A	0.0	0.0	0.0	1.0	1.0	1.0
XR_group8	5520377	T	T	0.0	1.0	1.0	1.0	1.0	1.0
XR_group8	5520379	C	C	1.0	1.0	1.0	1.0	0.142857142857	1.0
XR_group8	5520388	T	T	1.0	1.0	1.0	0.0	1.0	1.0
XR_group8	5520396	C	C	1.0	1.0	0.0	1.0	1.0	1.0
XR_group8	5520411	C	C	1.0	1.0	1.0	1.0	1.0	0.478260869565
XR_group8	5520417	T	T	1.0	1.0	0.0	1.0	1.0	1.0
XR_group8	5520441	G	G	1.0	1.0	1.0	1.0	0.818181818182	1.0
XR_group8	5520456	A	A	1.0	0.0	1.0	1.0	1.0	0.519230769231
XR_group8	5520468	A	A	0.0322580645161	0.972222222222	0.09375	0.0	1.0	1.0
XR_group8	5520469	G	A	0.967741935484	0.0	0.90625	1.0	0.75	0.529411764706
XR_group8	5520480	C	C	1.0	0.0	1.0	1.0	0.739130434783	1.0
XR_group8	5520481	T	T	1.0	0.0	1.0	1.0	0.739130434783	1.0
XR_group8	5520484	A	A	1.0	1.0	1.0	0.0	1.0	1.0
XR_group8	5520485	G	A	1.0	1.0	1.0	1.0	0.26	0.0
XR_group8	5520491	C	C	1.0	1.0	1.0	1.0	1.0	0.489361702128
XR_group8	5520492	C	A	1.0	1.0	1.0	1.0	0.25	0.0
XR_group8	5520498	T	G	1.0	1.0	1.0	1.0	0.259259259259	0.0
XR_group8	5520501	C	C	0.97619047619	0.0	1.0	1.0	1.0	1.0
XR_group8	5520596	G	C	1.0	1.0	1.0	1.0	0.0	0.0
XR_group8	5520603	T	C	1.0	1.0	1.0	1.0	0.0	0.0
XR_group8	5520621	G	G	1.0	1.0	1.0	1.0	0.181818181818	1.0
XR_group8	5520624	T	T	1.0	1.0	1.0	1.0	1.0	0.622641509434
XR_group8	5520646	A	A	0.0	1.0	1.0	1.0	1.0	1.0
XR_group8	5520648	T	T	1.0	1.0	1.0	1.0	0.159090909091	0.448979591837
XR_group8	5520651	A	A	1.0	1.0	1.0	1.0	0.159090909091	0.46
XR_group8	5520656	G	G	0.0	1.0	1.0	1.0	1.0	1.0
XR_group8	5520663	A	A	1.0	1.0	1.0	0.0	1.0	1.0
XR_group8	5520665	A	A	1.0	1.0	1.0	1.0	0.15	0.413043478261
XR_group8	5520672	C	C	1.0	1.0	1.0	1.0	0.142857142857	0.380952380952
XR_group8	5520680	C	C	1.0	0.0	1.0	1.0	1.0	1.0
XR_group8	5520684	A	A	1.0	0.0	1.0	1.0	1.0	1.0
XR_group8	5520692	G	G	1.0	1.0	1.0	1.0	1.0	0.651162790698
XR_group8	5520700	A	A	1.0	0.0	1.0	1.0	1.0	1.0
XR_group8	5520702	C	C	1.0	1.0	1.0	1.0	0.190476190476	0.409090909091
XR_group8	5520718	A	A	0.0	1.0	1.0	1.0	1.0	1.0
XR_group8	5520729	G	G	1.0	0.0	1.0	1.0	1.0	1.0
XR_group8	5520731	G	G	1.0	1.0	0.0	1.0	1.0	1.0
XR_group8	5520735	C	C	1.0	1.0	1.0	1.0	0.0	0.0
XR_group8	5520739	C	C	0.0	0.0	1.0	0.0	1.0	1.0
XR_group8	5520752	T	C	0.0	0.0	1.0	0.0	1.0	1.0
XR_group8	5520758	C	A	0.0	0.0	1.0	0.0	1.0	1.0
XR_group8	5520800	C	C	0.0	1.0	1.0	1.0	1.0	1.0
XR_group8	5520851	T	T	1.0	1.0	1.0	0.0	1.0	1.0
XR_group8	5520852	T	T	1.0	1.0	1.0	0.0	1.0	1.0
XR_group8	5520855	A	A	1.0	1.0	1.0	0.0	1.0	1.0
XR_group8	5520863	C	C	1.0	0.0	1.0	1.0	0.815789473684	1.0
XR_group8	5520864	C	C	1.0	1.0	1.0	0.0	1.0	1.0
XR_group8	5520865	G	G	1.0	0.0	0.0	0.0	0.805555555556	1.0
XR_group8	5520874	T	T	0.0	0.0	1.0	0.0	1.0	1.0
XR_group8	5520875	G	G	0.0	0.0	1.0	1.0	0.794117647059	1.0
XR_group8	5520895	G	T	0.0	1.0	0.0	0.0	0.885714285714	1.0
XR_group8	5520896	A	A	1.0	1.0	1.0	1.0	0.0	0.0
XR_group8	5520903	A	G	1.0	1.0	0.0	1.0	1.0	1.0
XR_group8	5520906	T	T	1.0	1.0	1.0	1.0	1.0	0.647058823529
XR_group8	5520907	T	T	1.0	1.0	1.0	1.0	1.0	0.647058823529
XR_group8	5520910	T	C	0.0	0.0	1.0	1.0	1.0	1.0
XR_group8	5520912	G	T	0.0	1.0	1.0	1.0	1.0	1.0
XR_group8	5520919	G	G	1.0	1.0	0.0	1.0	1.0	1.0
XR_group8	5520929	G	G	0.0	1.0	0.0	1.0	0.979591836735	0.553571428571
XR_group8	5520947	G	G	1.0	1.0	1.0	1.0	1.0	0.529411764706
XR_group8	5520959	G	G	1.0	1.0	1.0	1.0	0.25	1.0
XR_group8	5520961	A	A	1.0	1.0	1.0	1.0	0.770833333333	1.0
XR_group8	5520968	C	C	0.0	1.0	1.0	1.0	1.0	1.0
XR_group8	5520975	G	G	1.0	0.0	1.0	1.0	0.224489795918	1.0
XR_group8	5520984	T	T	1.0	1.0	1.0	1.0	0.22	1.0
XR_group8	5520997	T	T	0.0	1.0	0.0	1.0	1.0	1.0
XR_group8	5521002	A	A	0.0	1.0	0.0	0.0	1.0	1.0
XR_group8	5521003	A	A	1.0	1.0	1.0	1.0	1.0	0.553191489362
XR_group8	5521004	T	T	1.0	1.0	1.0	1.0	0.0	0.0
XR_group8	5521009	T	T	1.0	1.0	1.0	1.0	0.769230769231	1.0
XR_group8	5521014	G	G	1.0	1.0	1.0	1.0	0.0	0.0
XR_group8	5521016	C	C	1.0	0.0	1.0	1.0	1.0	1.0
XR_group8	5521017	A	G	1.0	0.0	0.0	1.0	1.0	1.0
XR_group8	5521020	A	A	1.0	1.0	1.0	1.0	0.739130434783	1.0
XR_group8	5521029	T	T	1.0	1.0	1.0	1.0	0.688888888889	0.0
XR_group8	5521046	C	C	1.0	1.0	1.0	1.0	1.0	0.63829787234
XR_group8	5521070	A	A	0.0	0.0	1.0	1.0	1.0	0.0
XR_group8	5521072	T	T	0.0	1.0	1.0	1.0	1.0	1.0
XR_group8	5521106	T	T	0.0	1.0	1.0	1.0	1.0	1.0
XR_group8	5521120	C	C	1.0	1.0	1.0	1.0	0.166666666667	0.3
XR_group8	5521138	A	A	1.0	0.0	0.0	1.0	1.0	1.0
XR_group8	5521146	T	T	1.0	1.0	1.0	1.0	0.0	0.326923076923
XR_group8	5521170	T	C	0.0	0.0	1.0	0.0	1.0	1.0
XR_group8	5521214	C	C	1.0	1.0	0.0	1.0	1.0	1.0
XR_group8	5521229	A	A	0.0	1.0	1.0	1.0	1.0	1.0
XR_group8	5521234	G	G	1.0	1.0	1.0	1.0	1.0	0.416666666667
XR_group8	5521252	G	G	1.0	1.0	1.0	0.0	1.0	1.0
XR_group8	5521260	A	G	0.0	1.0	1.0	0.0	1.0	1.0
XR_group8	5521277	G	G	1.0	1.0	1.0	1.0	0.72	1.0
XR_group8	5521280	G	A	0.0	1.0	1.0	1.0	0.0	0.608695652174
XR_group8	5521297	G	G	1.0	1.0	1.0	1.0	0.791666666667	1.0
XR_group8	5521298	T	G	1.0	1.0	1.0	1.0	0.0	0.0
XR_group8	5521299	C	T	1.0	1.0	1.0	1.0	0.0	0.0
XR_group8	5521314	T	T	1.0	1.0	1.0	1.0	0.254901960784	0.588235294118
XR_group8	5521317	T	T	1.0	1.0	1.0	1.0	0.254901960784	0.596153846154
XR_group8	5521380	G	G	1.0	1.0	1.0	0.0	1.0	1.0
XR_group8	5521389	G	G	0.0	1.0	1.0	1.0	1.0	1.0
XR_group8	5521435	G	G	1.0	1.0	1.0	1.0	0.736842105263	0.513513513514
XR_group8	5521463	C	C	1.0	1.0	1.0	0.0	1.0	1.0
XR_group8	5521483	G	G	1.0	1.0	1.0	1.0	0.526315789474	1.0
XR_group8	5521487	C	C	1.0	1.0	1.0	1.0	0.5	1.0
XR_group8	5521494	A	T	0.0	1.0	0.0	1.0	1.0	1.0
XR_group8	5521507	C	C	1.0	1.0	1.0	1.0	0.428571428571	1.0
XR_group8	5521520	G	G	1.0	1.0	1.0	1.0	0.653846153846	0.521739130435
XR_group8	5521524	T	T	1.0	1.0	1.0	1.0	0.346153846154	1.0
XR_group8	5521568	C	C	0.0	1.0	1.0	1.0	1.0	1.0
XR_group8	5521591	C	C	1.0	1.0	1.0	1.0	1.0	0.558823529412
XR_group8	5521592	C	C	1.0	1.0	1.0	1.0	0.0	0.0
XR_group8	5521596	G	G	1.0	1.0	1.0	1.0	0.0	0.0
XR_group8	5521597	C	C	1.0	1.0	1.0	1.0	0.0	0.0
XR_group8	5521617	C	C	1.0	1.0	1.0	1.0	0.0	0.0
XR_group8	5521666	G	G	1.0	0.0	1.0	1.0	1.0	1.0
XR_group8	5521706	G	G	1.0	0.0	0.0	1.0	1.0	1.0
XR_group8	5521720	A	A	1.0	1.0	1.0	1.0	0.0	0.0
XR_group8	5521760	G	G	1.0	1.0	1.0	0.0	1.0	1.0
XR_group8	5521794	G	G	1.0	1.0	1.0	1.0	0.0	0.0
XR_group8	5521836	A	A	1.0	0.0	1.0	1.0	1.0	1.0
XR_group8	5521884	A	A	1.0	0.0	1.0	1.0	1.0	1.0
XR_group8	5521889	C	C	1.0	0.0	1.0	1.0	1.0	1.0
XR_group8	5521968	A	A	1.0	1.0	0.0	1.0	1.0	1.0
XR_group8	5521971	C	C	0.0	0.0	1.0	1.0	1.0	1.0
XR_group8	5521973	T	T	0.0	0.0	1.0	1.0	1.0	1.0
XR_group8	5521980	G	G	0.0	1.0	0.0	1.0	1.0	1.0
XR_group8	5522039	G	G	1.0	1.0	1.0	1.0	0.0	0.0
XR_group8	5522083	G	G	1.0	1.0	1.0	0.0	1.0	1.0
XR_group8	5522131	A	G	1.0	0.0	0.0	0.0	1.0	1.0
XR_group8	5522150	T	T	0.0	1.0	1.0	1.0	0.84375	0.0
XR_group8	5522166	G	G	1.0	1.0	1.0	1.0	0.853658536585	0.0
XR_group8	5522185	G	G	1.0	1.0	1.0	1.0	0.0	0.0
XR_group8	5522277	G	G	0.0	1.0	1.0	1.0	1.0	1.0
XR_group8	5522720	C	C	1.0	1.0	1.0	1.0	0.296296296296	1.0
XR_group8	5522738	A	A	1.0	1.0	1.0	0.0	1.0	1.0
XR_group8	5522767	C	C	0.0	1.0	1.0	1.0	1.0	1.0
XR_group8	5522961	G	G	1.0	1.0	1.0	1.0	0.214285714286	1.0
XR_group8	5522972	A	G	1.0	1.0	1.0	0.0	0.0	0.609756097561
XR_group8	5522996	G	G	1.0	1.0	1.0	1.0	0.730769230769	0.0
XR_group8	5523024	T	T	0.0	1.0	1.0	1.0	1.0	1.0
XR_group8	5523026	T	T	1.0	1.0	1.0	0.0	1.0	1.0
XR_group8	5523063	A	A	1.0	1.0	1.0	1.0	0.352941176471	1.0
XR_group8	5523082	T	T	0.0	1.0	1.0	1.0	0.69696969697	1.0
XR_group8	5523084	G	G	0.0	1.0	1.0	1.0	0.69696969697	1.0
XR_group8	5523102	A	A	1.0	0.0	1.0	1.0	1.0	1.0
XR_group8	5523107	G	G	1.0	0.0	1.0	1.0	1.0	1.0
XR_group8	5523151	A	A	1.0	0.0	1.0	1.0	1.0	1.0
XR_group8	5523162	G	G	0.0	1.0	1.0	1.0	1.0	1.0
XR_group8	5523166	T	T	1.0	1.0	1.0	1.0	0.2	1.0
XR_group8	5523170	A	A	1.0	1.0	1.0	0.0	1.0	1.0
XR_group8	5523180	A	G	0.0	1.0	1.0	0.0	0.2	1.0
XR_group8	5523190	T	T	1.0	1.0	1.0	1.0	1.0	0.605263157895
XR_group8	5523197	G	G	0.0	1.0	1.0	1.0	0.971428571429	1.0
XR_group8	5523205	A	A	1.0	1.0	1.0	0.0	1.0	1.0
XR_group8	5523276	G	G	1.0	0.0	1.0	1.0	0.967741935484	1.0
XR_group8	5523277	A	A	1.0	1.0	1.0	0.0	1.0	1.0
XR_group8	5523283	G	G	1.0	1.0	1.0	1.0	0.0	0.615384615385
XR_group8	5523294	C	C	1.0	1.0	1.0	1.0	0.740740740741	0.583333333333
XR_group8	5523297	C	C	1.0	1.0	1.0	1.0	1.0	0.571428571429
XR_group8	5523356	A	A	1.0	1.0	1.0	1.0	0.257142857143	1.0
XR_group8	5523362	C	C	1.0	1.0	0.0	1.0	1.0	1.0
XR_group8	5523368	G	G	1.0	1.0	1.0	0.0	1.0	1.0
XR_group8	5523381	A	A	1.0	1.0	0.0	1.0	0.0	0.0
XR_group8	5523382	G	G	1.0	0.0	0.0	1.0	1.0	1.0
XR_group8	5523399	A	A	1.0	0.0	0.0	1.0	1.0	1.0
XR_group8	5523469	T	A	1.0	1.0	0.0	0.941176470588	0.617647058824	0.0
XR_group8	5523470	A	A	1.0	1.0	1.0	0.0588235294118	1.0	1.0
XR_group8	5523474	G	G	1.0	1.0	1.0	1.0	1.0	0.470588235294
XR_group8	5523477	A	A	1.0	1.0	1.0	1.0	0.371428571429	1.0
XR_group8	5523481	A	A	1.0	0.0	1.0	1.0	1.0	1.0
XR_group8	5523484	A	A	0.0	1.0	1.0	1.0	1.0	1.0
XR_group8	5523491	T	T	1.0	1.0	0.0	1.0	1.0	1.0
XR_group8	5523493	A	A	1.0	1.0	0.0	1.0	1.0	1.0
XR_group8	5523494	T	T	1.0	1.0	1.0	1.0	0.666666666667	0.0
XR_group8	5523509	A	C	1.0	1.0	1.0	1.0	1.0	0.0
XR_group8	5523526	G	G	1.0	1.0	1.0	1.0	1.0	0.5
XR_group8	5523532	T	T	1.0	1.0	1.0	0.0	1.0	1.0
XR_group8	5523535	A	A	1.0	1.0	1.0	1.0	0.763157894737	1.0
XR_group8	5523538	C	C	1.0	1.0	1.0	0.0	0.975609756098	1.0
XR_group8	5523543	A	A	1.0	1.0	1.0	0.0	1.0	1.0
XR_group8	5523549	A	A	1.0	1.0	1.0	1.0	1.0	0.53125
XR_group8	5523552	C	C	0.0	1.0	1.0	1.0	1.0	0.5
XR_group8	5523561	A	A	0.0	1.0	1.0	1.0	1.0	0.533333333333
XR_group8	5523565	G	G	1.0	0.0	0.0	1.0	1.0	0.0
XR_group8	5523567	C	C	1.0	1.0	1.0	1.0	1.0	0.571428571429
XR_group8	5523633	C	C	1.0	1.0	1.0	1.0	1.0	0.538461538462
XR_group8	5523635	A	G	1.0	0.0	1.0	1.0	1.0	1.0
XR_group8	5523652	C	C	1.0	1.0	1.0	1.0	1.0	0.571428571429
XR_group8	5523660	G	G	1.0	1.0	1.0	1.0	0.789473684211	1.0
XR_group8	5523666	G	G	1.0	0.0	1.0	1.0	1.0	1.0
XR_group8	5523690	C	C	1.0	1.0	1.0	0.0	1.0	1.0
XR_group8	5523707	T	T	0.0	1.0	1.0	1.0	1.0	0.0
XR_group8	5523708	G	G	1.0	1.0	1.0	1.0	1.0	0.40625
XR_group8	5523709	A	A	1.0	0.0	1.0	1.0	1.0	1.0
XR_group8	5523711	G	G	1.0	1.0	1.0	0.0	1.0	1.0
XR_group8	5523714	G	A	1.0	1.0	0.0	1.0	1.0	0.371428571429
XR_group8	5523717	T	T	1.0	1.0	1.0	1.0	1.0	0.59375
XR_group8	5523718	T	T	1.0	1.0	1.0	0.0	1.0	1.0
XR_group8	5523733	G	G	1.0	1.0	1.0	0.0	1.0	1.0
XR_group8	5523735	T	T	1.0	1.0	1.0	1.0	0.277777777778	1.0
XR_group8	5523736	T	T	1.0	1.0	0.0	1.0	1.0	1.0
XR_group8	5523750	G	G	0.0	1.0	1.0	1.0	1.0	1.0
XR_group8	5523760	G	G	0.0	1.0	1.0	1.0	1.0	1.0
XR_group8	5523767	T	T	0.0	1.0	1.0	1.0	1.0	1.0
XR_group8	5523770	G	G	1.0	0.0	1.0	1.0	0.792452830189	0.452380952381
XR_group8	5523773	G	G	1.0	1.0	1.0	0.0	1.0	1.0
XR_group8	5523774	G	G	1.0	1.0	1.0	0.0	0.21568627451	1.0
XR_group8	5523780	T	G	0.0	1.0	0.0	1.0	1.0	0.536585365854
XR_group8	5523816	A	A	1.0	1.0	1.0	0.0	0.0	0.0
XR_group8	5523825	C	C	1.0	1.0	1.0	1.0	0.261904761905	1.0
XR_group8	5523831	A	A	1.0	1.0	0.0	1.0	1.0	1.0
XR_group8	5523852	C	C	1.0	1.0	1.0	1.0	0.0	0.0
XR_group8	5523853	T	T	1.0	1.0	1.0	1.0	0.0	0.0
XR_group8	5523893	A	A	1.0	1.0	1.0	1.0	0.225	1.0
XR_group8	5523901	C	C	0.0	1.0	1.0	1.0	1.0	1.0
XR_group8	5523903	C	C	1.0	0.0	1.0	0.0	1.0	1.0
XR_group8	5523914	C	C	0.0	1.0	1.0	1.0	0.206896551724	1.0
XR_group8	5523931	A	A	1.0	0.0	1.0	0.0	1.0	1.0
XR_group8	5523949	C	C	1.0	1.0	1.0	1.0	0.280701754386	1.0
XR_group8	5523970	T	T	0.0	1.0	1.0	1.0	0.775862068966	0.0
XR_group8	5524033	C	C	1.0	1.0	1.0	1.0	0.275862068966	0.0
XR_group8	5524144	T	T	1.0	1.0	1.0	1.0	0.7	1.0
XR_group8	5524187	A	G	1.0	1.0	0.0	1.0	0.0	0.0
XR_group8	5524435	C	C	0.0	1.0	1.0	1.0	1.0	1.0
XR_group8	5524491	C	C	1.0	0.0	1.0	1.0	1.0	1.0
XR_group8	5524513	A	A	1.0	1.0	1.0	1.0	0.75	0.309523809524
XR_group8	5524586	C	C	1.0	1.0	1.0	1.0	1.0	0.304347826087
XR_group8	5524625	T	T	0.0	1.0	1.0	1.0	1.0	1.0
XR_group8	5524650	G	G	1.0	0.0	1.0	0.964285714286	1.0	1.0
XR_group8	5524705	A	A	0.0	1.0	1.0	0.0	1.0	0.627906976744
XR_group8	5524709	A	A	0.0	1.0	1.0	1.0	1.0	1.0
XR_group8	5524718	A	A	1.0	1.0	1.0	0.0	1.0	1.0
XR_group8	5524719	G	G	1.0	0.0	1.0	1.0	1.0	1.0
XR_group8	5524722	G	G	1.0	0.0	1.0	1.0	1.0	1.0
XR_group8	5524733	C	C	1.0	1.0	1.0	1.0	0.0	0.325581395349
XR_group8	5524734	G	G	1.0	1.0	1.0	1.0	1.0	0.690476190476
XR_group8	5524764	G	G	1.0	1.0	1.0	0.0	1.0	1.0
XR_group8	5524774	T	A	1.0	1.0	0.0	1.0	1.0	0.654545454545
XR_group8	5524828	T	T	1.0	1.0	1.0	0.0	1.0	1.0
XR_group8	5524830	A	A	1.0	1.0	1.0	0.0	1.0	1.0
XR_group8	5524857	T	T	1.0	1.0	1.0	1.0	0.2	1.0
XR_group8	5524918	G	G	1.0	1.0	1.0	1.0	0.243902439024	0.0
XR_group8	5524921	A	A	1.0	1.0	1.0	1.0	0.243902439024	0.0
XR_group8	5525005	T	C	0.0	1.0	1.0	0.0	1.0	1.0
XR_group8	5525058	A	A	1.0	1.0	1.0	0.0	1.0	1.0
XR_group8	5525063	G	G	1.0	1.0	1.0	1.0	0.780487804878	1.0
XR_group8	5525202	A	A	1.0	1.0	1.0	0.0	1.0	1.0
XR_group8	5525317	C	C	1.0	1.0	0.0	1.0	0.242424242424	1.0
XR_group8	5525451	A	A	1.0	1.0	1.0	1.0	0.0	0.0
XR_group8	5525498	C	C	1.0	1.0	1.0	1.0	1.0	0.0
XR_group8	5525539	G	G	1.0	1.0	1.0	1.0	0.12	1.0
XR_group8	5525562	G	G	1.0	1.0	1.0	1.0	1.0	0.589743589744
XR_group8	5525679	C	C	0.0	1.0	0.0	1.0	1.0	1.0
XR_group8	5525768	C	C	1.0	1.0	1.0	1.0	0.219512195122	1.0
XR_group8	5525778	A	A	1.0	1.0	1.0	1.0	1.0	0.545454545455
XR_group8	5525814	C	C	1.0	1.0	1.0	1.0	0.0	0.0
XR_group8	5525816	C	C	1.0	1.0	1.0	1.0	0.725	1.0
XR_group8	5525856	A	A	0.0	1.0	1.0	1.0	1.0	1.0
XR_group8	5525954	T	T	0.0	1.0	1.0	1.0	1.0	1.0
XR_group8	5526031	G	G	1.0	1.0	1.0	1.0	0.710526315789	0.444444444444
XR_group8	5526053	G	G	0.0	1.0	1.0	1.0	1.0	1.0
XR_group8	5526056	T	C	1.0	1.0	1.0	1.0	0.0	0.0
XR_group8	5526057	T	A	1.0	1.0	1.0	1.0	0.0	0.0
XR_group8	5526061	T	G	1.0	1.0	1.0	1.0	0.0	0.0
XR_group8	5526063	C	T	1.0	1.0	1.0	1.0	0.0	0.0
XR_group8	5526073	T	T	1.0	1.0	1.0	1.0	0.0	0.0
XR_group8	5526088	G	G	0.0	0.0	1.0	1.0	1.0	1.0
XR_group8	5526095	T	T	0.0	0.0	1.0	1.0	1.0	1.0
XR_group8	5526104	A	A	0.0	1.0	1.0	1.0	1.0	1.0
XR_group8	5526108	T	T	1.0	1.0	1.0	1.0	0.0	0.0
XR_group8	5526140	G	G	1.0	1.0	0.0	0.0	1.0	1.0
XR_group8	5526153	T	T	1.0	1.0	1.0	1.0	0.0	0.0
XR_group8	5526154	G	G	1.0	1.0	1.0	1.0	0.0	0.0
XR_group8	5526161	G	G	1.0	1.0	1.0	1.0	0.0	0.0
XR_group8	5526163	A	T	0.0	0.0	1.0	1.0	1.0	1.0
XR_group8	5526174	T	T	1.0	1.0	1.0	1.0	0.25	1.0
XR_group8	5526181	C	C	0.0	1.0	1.0	1.0	1.0	1.0
XR_group8	5526234	T	T	0.0	0.0	1.0	1.0	1.0	1.0
XR_group8	5526244	T	G	0.0	0.0	1.0	1.0	1.0	1.0
XR_group8	5526257	T	T	1.0	1.0	0.0	0.0	1.0	1.0
XR_group8	5526275	A	G	0.0	0.0	1.0	1.0	1.0	1.0
XR_group8	5526290	G	G	1.0	1.0	1.0	1.0	1.0	0.682926829268
XR_group8	5526294	A	A	1.0	1.0	1.0	1.0	1.0	0.697674418605
XR_group8	5526300	A	A	1.0	1.0	1.0	1.0	1.0	0.68085106383
XR_group8	5526302	T	T	1.0	1.0	1.0	1.0	0.772727272727	1.0
XR_group8	5526321	T	T	1.0	1.0	1.0	1.0	1.0	0.673913043478
XR_group8	5526323	A	A	1.0	1.0	1.0	1.0	1.0	0.666666666667
XR_group8	5526328	C	C	1.0	1.0	1.0	0.0	1.0	0.651162790698
XR_group8	5526337	T	T	1.0	1.0	1.0	1.0	0.0	0.380952380952
XR_group8	5526338	G	G	1.0	1.0	1.0	1.0	1.0	0.627906976744
XR_group8	5526339	T	T	1.0	1.0	0.0	1.0	1.0	1.0
XR_group8	5526365	C	C	1.0	1.0	1.0	1.0	0.0	0.35
XR_group8	5526372	G	G	1.0	1.0	1.0	1.0	1.0	0.348837209302
XR_group8	5526380	G	G	1.0	1.0	1.0	1.0	0.0	0.36170212766
XR_group8	5526665	G	G	1.0	1.0	1.0	0.0	1.0	1.0
XR_group8	5526846	A	A	1.0	1.0	1.0	1.0	0.655172413793	0.793103448276
XR_group8	5527028	C	C	1.0	1.0	1.0	1.0	1.0	0.413793103448
XR_group8	5527029	C	C	1.0	1.0	1.0	1.0	1.0	0.413793103448
XR_group8	5527079	T	T	1.0	1.0	1.0	1.0	0.0	0.470588235294
XR_group8	5527389	C	C	0.0	1.0	0.0	0.0	1.0	1.0
XR_group8	5527507	A	A	1.0	1.0	1.0	1.0	0.0	0.0
XR_group8	5527598	G	G	1.0	0.0	1.0	1.0	1.0	1.0
XR_group8	5527629	G	G	1.0	1.0	1.0	1.0	1.0	0.447368421053
XR_group8	5527650	A	A	1.0	1.0	1.0	1.0	1.0	0.45
XR_group8	5527686	G	G	1.0	1.0	1.0	0.0	1.0	1.0
XR_group8	5527794	G	G	0.0	1.0	1.0	1.0	1.0	1.0
XR_group8	5527802	G	G	1.0	0.0434782608696	1.0	1.0	1.0	1.0
XR_group8	5527976	T	T	1.0	1.0	1.0	1.0	0.0	0.625
XR_group8	5527978	G	G	1.0	1.0	1.0	1.0	0.0	0.590909090909
XR_group8	5528359	C	C	1.0	1.0	1.0	0.0	1.0	1.0
XR_group8	5528515	A	A	1.0	1.0	1.0	1.0	1.0	0.617647058824
XR_group8	5528556	C	C	1.0	1.0	0.0	1.0	0.0	0.0
XR_group8	5528566	T	T	1.0	1.0	0.0606060606061	1.0	1.0	1.0
XR_group8	5528567	A	A	1.0	1.0	0.0606060606061	1.0	1.0	1.0
XR_group8	5528569	G	G	1.0	1.0	0.0606060606061	1.0	1.0	1.0
XR_group8	5528572	T	T	1.0	1.0	1.0	1.0	0.0	0.0645161290323
XR_group8	5528597	C	C	1.0	1.0	1.0	1.0	1.0	0.378378378378
XR_group8	5528914	A	A	1.0	1.0	1.0	0.0	1.0	1.0
XR_group8	5529176	A	A	1.0	1.0	1.0	1.0	0.0	0.0
XR_group8	5529250	C	T	1.0	0.0	1.0	0.0	1.0	1.0
XR_group8	5529268	G	G	1.0	1.0	1.0	1.0	0.205882352941	0.484848484848
XR_group8	5529306	A	A	1.0	1.0	1.0	1.0	0.0	0.0
XR_group8	5529334	A	A	1.0	1.0	1.0	1.0	0.0	0.0
XR_group8	5529345	C	C	1.0	1.0	0.0	1.0	1.0	1.0
XR_group8	5529347	G	A	1.0	0.0	0.0	0.0	1.0	1.0
XR_group8	5529366	G	G	1.0	0.0	1.0	1.0	1.0	1.0
XR_group8	5529442	T	T	1.0	1.0	1.0	1.0	0.777777777778	1.0
XR_group8	5529445	G	G	1.0	1.0	0.0	1.0	1.0	1.0
XR_group8	5529448	G	G	0.0	1.0	1.0	1.0	1.0	1.0
XR_group8	5529460	T	G	0.0	0.0	0.0	0.962962962963	1.0	1.0
XR_group8	5529468	T	C	1.0	1.0	0.0	1.0	1.0	1.0
XR_group8	5529469	G	G	0.0	1.0	1.0	1.0	1.0	1.0
XR_group8	5529475	C	C	0.0	1.0	0.966666666667	1.0	1.0	1.0
XR_group8	5529502	G	G	0.0	1.0	1.0	1.0	1.0	1.0
XR_group8	5529565	G	G	1.0	0.0	1.0	1.0	1.0	1.0
XR_group8	5529599	A	A	1.0	1.0	0.0	1.0	1.0	1.0
XR_group8	5529696	T	T	1.0	1.0	1.0	1.0	1.0	0.375
XR_group8	5529722	T	T	1.0	0.0	1.0	1.0	1.0	1.0
XR_group8	5529918	G	G	0.0	0.0	1.0	1.0	1.0	1.0
XR_group8	5529927	A	A	0.0	0.0	1.0	1.0	1.0	1.0
XR_group8	5529929	A	A	1.0	1.0	0.0	1.0	1.0	1.0
XR_group8	5530064	A	A	1.0	1.0	1.0	1.0	0.0	1.0
XR_group8	5530124	C	C	1.0	1.0	0.0	1.0	1.0	1.0
XR_group8	5530137	T	T	1.0	1.0	0.0	1.0	1.0	1.0
XR_group8	5530140	C	C	1.0	1.0	0.0	1.0	1.0	1.0
XR_group8	5530161	T	T	1.0	1.0	1.0	0.0	1.0	1.0
XR_group8	5530180	G	C	1.0	0.0	1.0	1.0	1.0	1.0
XR_group8	5530200	T	A	1.0	1.0	0.0	0.0	1.0	1.0
XR_group8	5530236	A	A	1.0	1.0	1.0	1.0	0.0	0.0
XR_group8	5530265	C	C	1.0	1.0	1.0	1.0	0.0	0.0
XR_group8	5530276	G	G	1.0	1.0	1.0	1.0	0.0	0.0
XR_group8	5530445	C	C	1.0	1.0	1.0	1.0	0.172413793103	1.0
XR_group8	5530532	G	A	0.0	1.0	0.0	0.0	1.0	1.0
XR_group8	5530652	G	G	1.0	1.0	1.0	1.0	1.0	0.484848484848
XR_group8	5530842	A	A	1.0	1.0	1.0	1.0	0.272727272727	1.0
XR_group8	5530943	A	A	0.0	0.870967741935	0.0	1.0	1.0	1.0
XR_group8	5531292	C	C	0.0	1.0	0.0	1.0	0.0	1.0
XR_group8	5531353	G	T	1.0	1.0	0.0	0.0	1.0	1.0
XR_group8	5531355	C	T	1.0	0.0	0.0	0.0	1.0	1.0
XR_group8	5531424	G	G	1.0	1.0	1.0	1.0	0.0	0.0
XR_group8	5531436	A	A	1.0	1.0	1.0	1.0	1.0	0.25
XR_group8	5531438	T	T	0.0	1.0	1.0	1.0	0.818181818182	1.0
XR_group8	5531750	G	G	1.0	1.0	1.0	0.0	1.0	1.0
XR_group8	5531755	T	T	1.0	1.0	0.0	1.0	1.0	1.0
XR_group8	5531766	G	G	0.0	1.0	1.0	1.0	1.0	1.0
XR_group8	5531779	C	C	1.0	1.0	1.0	1.0	1.0	0.0
XR_group8	5531780	A	A	1.0	1.0	1.0	1.0	1.0	0.0
XR_group8	5531793	C	C	0.0	0.0	1.0	0.0	1.0	1.0
XR_group8	5531804	A	A	1.0	1.0	1.0	1.0	0.224489795918	1.0
XR_group8	5531823	C	C	1.0	0.939393939394	0.0	1.0	1.0	1.0
XR_group8	5531842	C	C	0.0	1.0	1.0	1.0	1.0	1.0
XR_group8	5531851	A	A	1.0	0.48275862069	1.0	1.0	1.0	1.0
XR_group8	5531859	C	C	1.0	0.537037037037	1.0	1.0	1.0	1.0
XR_group8	5531970	A	A	0.0	1.0	0.0	1.0	1.0	1.0
XR_group8	5531974	A	G	1.0	1.0	1.0	0.0	1.0	1.0
XR_group8	5531977	T	A	1.0	0.0	1.0	0.0	1.0	1.0
XR_group8	5532064	A	A	1.0	1.0	1.0	1.0	1.0	0.239130434783
XR_group8	5532068	A	C	1.0	1.0	1.0	0.0	1.0	0.760869565217
XR_group8	5532077	G	T	1.0	1.0	1.0	0.0	1.0	0.765957446809
XR_group8	5532119	T	T	1.0	0.0	1.0	1.0	1.0	1.0
XR_group8	5532120	C	C	1.0	1.0	1.0	1.0	0.740740740741	0.0
XR_group8	5532122	C	C	1.0	1.0	1.0	1.0	0.730769230769	0.0
XR_group8	5532123	T	T	0.0	1.0	1.0	1.0	1.0	1.0
XR_group8	5532156	A	A	1.0	0.0	1.0	1.0	1.0	1.0
XR_group8	5532765	A	A	1.0	1.0	0.0	1.0	1.0	1.0
XR_group8	5532875	A	A	0.0	1.0	1.0	1.0	1.0	1.0
XR_group8	5532936	C	A	0.0	1.0	1.0	0.0	1.0	1.0
XR_group8	5532939	A	A	0.0	1.0	1.0	1.0	1.0	1.0
XR_group8	5532949	T	T	1.0	1.0	1.0	1.0	1.0	0.605263157895
XR_group8	5532954	T	T	1.0	0.0	0.0	1.0	0.710526315789	0.651162790698
XR_group8	5532966	C	A	1.0	1.0	1.0	0.0	1.0	1.0
XR_group8	5532975	G	G	1.0	0.0	1.0	1.0	1.0	1.0
XR_group8	5533028	A	A	0.0	1.0	1.0	1.0	1.0	1.0
XR_group8	5533050	G	G	1.0	1.0	1.0	0.0	1.0	1.0
XR_group8	5533052	C	C	1.0	1.0	0.0	1.0	1.0	1.0
XR_group8	5533180	A	A	1.0	1.0	1.0	0.0	0.285714285714	0.634615384615
XR_group8	5533193	T	T	0.0	1.0	1.0	1.0	1.0	1.0
XR_group8	5533198	T	T	1.0	1.0	1.0	0.0	0.0	0.625
XR_group8	5533203	G	G	1.0	1.0	0.0	1.0	1.0	1.0
XR_group8	5533242	T	T	1.0	1.0	1.0	1.0	0.263157894737	1.0
XR_group8	5533253	G	G	1.0	0.0	1.0	0.0	1.0	1.0
XR_group8	5533259	T	A	1.0	1.0	0.0	1.0	0.659090909091	0.0
XR_group8	5533281	A	A	1.0	1.0	1.0	1.0	1.0	0.560975609756
XR_group8	5533335	C	C	1.0	0.0	1.0	0.0	1.0	1.0
XR_group8	5533336	C	C	1.0	0.0	1.0	0.0	1.0	1.0
XR_group8	5533353	C	C	1.0	0.0	1.0	0.0	1.0	1.0
XR_group8	5533407	A	A	0.0	1.0	1.0	1.0	1.0	1.0
XR_group8	5533409	T	T	0.0	1.0	1.0	1.0	1.0	1.0
XR_group8	5533439	C	C	1.0	1.0	1.0	1.0	1.0	0.0
XR_group8	5533452	C	T	1.0	0.0	1.0	0.0	1.0	1.0
XR_group8	5533513	T	T	0.0	1.0	1.0	1.0	1.0	1.0
XR_group8	5533514	C	C	0.0	1.0	1.0	1.0	1.0	1.0
XR_group8	5533546	A	T	1.0	0.0	1.0	0.0	1.0	1.0
XR_group8	5533579	T	C	1.0	0.0	1.0	0.0	1.0	1.0
XR_group8	5533607	G	G	1.0	1.0	1.0	1.0	1.0	0.619047619048
XR_group8	5533611	C	C	1.0	1.0	1.0	1.0	1.0	0.421052631579
XR_group8	5533619	G	G	0.0	0.966666666667	1.0	1.0	1.0	1.0
XR_group8	5533628	G	G	1.0	1.0	1.0	1.0	0.0	0.0
XR_group8	5534089	A	A	1.0	1.0	0.0	1.0	1.0	1.0
XR_group8	5534112	C	C	1.0	1.0	1.0	1.0	1.0	0.596153846154
XR_group8	5534122	T	T	1.0	1.0	1.0	1.0	0.230769230769	0.0
XR_group8	5534235	A	A	1.0	1.0	0.0285714285714	1.0	1.0	1.0
XR_group8	5534365	T	T	1.0	1.0	1.0	1.0	0.0	0.0
XR_group8	5534512	G	G	1.0	1.0	0.0	1.0	1.0	1.0
XR_group8	5534552	C	C	1.0	1.0	1.0	0.0	1.0	1.0
XR_group8	5534596	T	C	1.0	1.0	0.0	0.0	0.848484848485	1.0
XR_group8	5534597	T	T	1.0	0.0	1.0	1.0	1.0	1.0
XR_group8	5534636	T	T	0.0	1.0	1.0	1.0	1.0	1.0
XR_group8	5534655	G	G	1.0	1.0	1.0	1.0	1.0	0.371428571429
XR_group8	5534656	A	A	1.0	1.0	1.0	1.0	1.0	0.371428571429
XR_group8	5534658	A	A	1.0	1.0	1.0	1.0	1.0	0.371428571429
XR_group8	5534683	G	G	1.0	1.0	1.0	1.0	0.297297297297	1.0
XR_group8	5534689	C	T	0.0	1.0	0.0	1.0	1.0	1.0
XR_group8	5534693	G	G	1.0	1.0	1.0	1.0	1.0	0.342105263158
XR_group8	5534696	G	G	1.0	0.0	1.0	1.0	1.0	1.0
XR_group8	5534710	G	G	1.0	1.0	1.0	0.0	1.0	1.0
XR_group8	5534713	G	G	1.0	1.0	1.0	1.0	1.0	0.416666666667
XR_group8	5534716	C	C	0.0	1.0	1.0	1.0	1.0	1.0
XR_group8	5534769	G	G	1.0	0.0	1.0	1.0	1.0	1.0
XR_group8	5534771	G	G	1.0	0.0	0.0	1.0	1.0	1.0
XR_group8	5534774	A	A	1.0	1.0	0.0	1.0	1.0	1.0
XR_group8	5534776	G	G	1.0	1.0	0.0	0.0	1.0	1.0
XR_group8	5534779	T	T	1.0	0.0	1.0	1.0	1.0	1.0
XR_group8	5534787	C	C	0.0	1.0	1.0	1.0	1.0	1.0
XR_group8	5534822	A	A	0.0	1.0	1.0	1.0	1.0	1.0
XR_group8	5534828	G	G	1.0	1.0	1.0	1.0	1.0	0.631578947368
XR_group8	5534845	A	C	1.0	0.0	0.0	0.0	1.0	1.0
XR_group8	5534851	A	A	1.0	1.0	1.0	1.0	1.0	0.435897435897
XR_group8	5534857	T	T	1.0	0.0	1.0	1.0	1.0	1.0
XR_group8	5534887	C	C	1.0	1.0	1.0	1.0	1.0	0.470588235294
XR_group8	5534889	A	C	0.0	0.0	1.0	1.0	1.0	0.470588235294
XR_group8	5534894	A	A	1.0	1.0	1.0	1.0	0.0	0.514285714286
XR_group8	5534904	C	C	1.0	1.0	0.0	1.0	0.0	0.567567567568
XR_group8	5535144	G	G	1.0	1.0	1.0	1.0	0.0	0.0
XR_group8	5535151	T	T	1.0	1.0	0.0	1.0	1.0	1.0
XR_group8	5535299	C	C	1.0	1.0	1.0	1.0	0.0	0.0
XR_group8	5535356	C	C	1.0	0.0	1.0	1.0	1.0	1.0
XR_group8	5535376	T	T	0.0	1.0	1.0	1.0	1.0	1.0
XR_group8	5535381	G	G	1.0	1.0	1.0	1.0	1.0	0.673469387755
XR_group8	5535411	A	A	1.0	1.0	1.0	1.0	1.0	0.547619047619
XR_group8	5535415	C	C	1.0	1.0	1.0	1.0	1.0	0.547619047619
XR_group8	5535588	A	A	0.0	1.0	1.0	1.0	1.0	1.0
XR_group8	5535606	A	A	1.0	1.0	0.0	1.0	1.0	1.0
XR_group8	5535622	A	A	1.0	1.0	1.0	1.0	1.0	0.65
XR_group8	5535623	C	C	1.0	1.0	1.0	1.0	1.0	0.65
XR_group8	5535749	C	C	1.0	1.0	1.0	1.0	0.84	1.0
XR_group8	5535750	T	T	1.0	1.0	1.0	1.0	0.836734693878	1.0
XR_group8	5535849	T	T	1.0	1.0	1.0	1.0	0.161290322581	1.0
XR_group8	5535868	A	A	1.0	1.0	0.0	1.0	1.0	1.0
XR_group8	5535878	T	T	1.0	0.0	1.0	1.0	1.0	1.0
XR_group8	5536103	G	A	0.0	1.0	0.0	1.0	0.264705882353	1.0
XR_group8	5536106	G	G	1.0	1.0	1.0	1.0	0.735294117647	1.0
XR_group8	5536107	A	A	1.0	1.0	1.0	0.0	1.0	1.0
XR_group8	5536124	A	A	1.0	1.0	1.0	1.0	1.0	0.620689655172
XR_group8	5536281	A	A	1.0	1.0	1.0	1.0	0.736842105263	1.0
XR_group8	5536288	G	G	0.0	0.0	0.0	1.0	1.0	1.0
XR_group8	5536327	C	C	1.0	1.0	0.0	1.0	1.0	1.0
XR_group8	5536336	G	G	1.0	1.0	1.0	0.0	1.0	1.0
XR_group8	5536406	T	T	1.0	1.0	1.0	1.0	0.325581395349	1.0
XR_group8	5536417	C	C	0.0	1.0	1.0	1.0	1.0	0.410256410256
XR_group8	5536427	C	C	1.0	1.0	1.0	1.0	1.0	0.485714285714
XR_group8	5536437	G	G	1.0	1.0	1.0	1.0	0.288888888889	0.488372093023
XR_group8	5536438	C	C	1.0	1.0	1.0	0.0	1.0	1.0
XR_group8	5536539	A	A	1.0	1.0	1.0	1.0	1.0	0.585365853659
XR_group8	5536551	C	C	1.0	1.0	1.0	0.0	1.0	1.0
XR_group8	5536561	A	A	1.0	1.0	0.0	1.0	1.0	1.0
XR_group8	5536588	T	T	1.0	1.0	1.0	1.0	1.0	0.58064516129
XR_group8	5536655	G	G	1.0	1.0	1.0	1.0	1.0	0.472222222222
XR_group8	5536684	T	C	1.0	0.0	1.0	1.0	1.0	1.0
XR_group8	5536705	C	C	0.0	1.0	0.037037037037	1.0	1.0	0.489361702128
XR_group8	5536717	T	G	0.0	0.0	1.0	0.0	1.0	1.0
XR_group8	5536721	T	G	0.0	0.0	1.0	0.0	1.0	1.0
XR_group8	5536725	C	C	1.0	1.0	0.967741935484	0.0	1.0	1.0
XR_group8	5536740	G	G	1.0	1.0	1.0	1.0	0.211538461538	0.0
XR_group8	5536741	T	T	1.0	1.0	0.0	1.0	1.0	1.0
XR_group8	5536743	T	T	1.0	1.0	1.0	1.0	0.21568627451	0.0
XR_group8	5536744	T	T	1.0	1.0	1.0	1.0	0.796296296296	1.0
XR_group8	5536746	T	T	0.0	0.0	1.0	0.0	1.0	1.0
XR_group8	5536803	T	T	0.0	1.0	1.0	1.0	1.0	1.0
XR_group8	5536817	T	T	0.0	1.0	1.0	1.0	1.0	1.0
XR_group8	5536818	A	A	1.0	1.0	1.0	1.0	0.195652173913	0.7
XR_group8	5536881	A	A	1.0	0.0	1.0	1.0	1.0	1.0
XR_group8	5536917	C	C	1.0	1.0	0.0	1.0	1.0	1.0
XR_group8	5536959	T	T	1.0	1.0	1.0	0.0	1.0	0.607843137255
XR_group8	5536976	G	G	0.0	1.0	0.0	1.0	1.0	1.0
XR_group8	5536991	T	T	1.0	1.0	1.0	0.0	1.0	1.0
XR_group8	5537005	G	A	0.0	0.0	1.0	1.0	1.0	1.0
XR_group8	5537016	C	C	1.0	1.0	0.0	1.0	1.0	1.0
XR_group8	5537102	A	A	1.0	1.0	1.0	1.0	0.0	0.0
XR_group8	5537326	A	A	0.0	1.0	0.0	1.0	1.0	1.0
XR_group8	5537407	C	C	1.0	0.0	1.0	1.0	1.0	1.0
XR_group8	5537416	C	C	1.0	1.0	1.0	1.0	1.0	0.588235294118
XR_group8	5537422	A	T	0.0	1.0	0.0	1.0	1.0	1.0
XR_group8	5537462	G	G	1.0	1.0	1.0	0.037037037037	1.0	1.0
XR_group8	5537465	T	T	1.0	0.0	1.0	0.0	1.0	0.526315789474
XR_group8	5537471	A	A	1.0	0.0222222222222	1.0	0.0	1.0	0.5
XR_group8	5537499	A	A	0.0	1.0	0.0	1.0	1.0	1.0
XR_group8	5537511	T	T	1.0	1.0	1.0	1.0	0.0	0.0
XR_group8	5537513	A	A	1.0	1.0	1.0	1.0	1.0	0.472222222222
XR_group8	5537515	G	A	1.0	0.0	1.0	0.0	1.0	1.0
XR_group8	5537518	T	T	1.0	1.0	1.0	1.0	0.842105263158	0.472222222222
XR_group8	5537520	G	C	0.975	0.0	1.0	1.0	1.0	1.0
XR_group8	5537521	A	A	1.0	1.0	1.0	1.0	0.0	0.0
XR_group8	5537536	A	A	1.0	1.0	1.0	1.0	1.0	0.727272727273
XR_group8	5537542	T	T	0.0	1.0	0.0	1.0	1.0	1.0
XR_group8	5537543	G	G	1.0	1.0	1.0	0.0	1.0	1.0
XR_group8	5537548	C	T	0.0	1.0	0.04	1.0	1.0	1.0
XR_group8	5537554	A	A	0.0	1.0	0.0	1.0	1.0	1.0
XR_group8	5537565	C	C	1.0	1.0	1.0	1.0	0.0212765957447	0.0
XR_group8	5537566	A	A	1.0	1.0	1.0	1.0	0.0212765957447	0.0
XR_group8	5537573	T	C	1.0	0.0	1.0	0.0	1.0	1.0
XR_group8	5537604	C	C	1.0	0.0	1.0	1.0	1.0	1.0
XR_group8	5537618	G	G	1.0	1.0	1.0	0.0	1.0	1.0
XR_group8	5537621	A	A	1.0	1.0	1.0	1.0	0.0	0.0
XR_group8	5537626	T	T	1.0	1.0	1.0	1.0	0.266666666667	1.0
XR_group8	5537627	C	C	0.0	1.0	0.0	1.0	1.0	1.0
XR_group8	5537638	A	A	0.0	1.0	0.0	1.0	1.0	1.0
XR_group8	5537641	G	T	0.0	0.0	0.0	1.0	1.0	1.0
XR_group8	5537645	A	A	1.0	0.0	1.0	1.0	1.0	1.0
XR_group8	5537665	G	G	1.0	0.0	1.0	1.0	1.0	1.0
XR_group8	5537680	T	T	1.0	0.0	1.0	1.0	1.0	1.0
XR_group8	5537681	T	T	0.0	1.0	0.0	1.0	1.0	1.0
XR_group8	5537693	T	T	1.0	1.0	1.0	1.0	0.68	1.0
XR_group8	5537704	G	G	0.0	1.0	0.0	1.0	1.0	1.0
XR_group8	5537708	T	T	0.0322580645161	1.0	0.0	1.0	1.0	0.475
XR_group8	5537710	A	T	0.967741935484	0.0	1.0	1.0	1.0	1.0
XR_group8	5537715	G	G	0.0	1.0	0.0	0.0	1.0	1.0
XR_group8	5537727	C	G	0.0	1.0	0.0	1.0	1.0	1.0
XR_group8	5537733	T	T	0.0	1.0	0.0	1.0	1.0	1.0
XR_group8	5537734	C	C	0.970588235294	0.0	1.0	1.0	1.0	1.0
XR_group8	5537735	C	A	1.0	0.0	1.0	0.0	1.0	1.0
XR_group8	5537737	C	C	1.0	1.0	1.0	1.0	1.0	0.514285714286
XR_group8	5537763	T	T	1.0	1.0	1.0	0.0	0.0	0.604651162791
XR_group8	5537773	A	C	0.0	1.0	0.0	1.0	1.0	1.0
XR_group8	5537777	G	G	1.0	0.0	1.0	1.0	1.0	1.0
XR_group8	5537785	G	G	0.0	1.0	0.0	1.0	1.0	1.0
XR_group8	5537823	C	C	1.0	0.0	1.0	1.0	1.0	1.0
XR_group8	5537827	C	C	0.0	1.0	0.0	1.0	1.0	1.0
XR_group8	5538058	G	G	1.0	1.0	1.0	1.0	1.0	0.566666666667
XR_group8	5538461	T	T	1.0	1.0	1.0	1.0	0.71875	1.0
XR_group8	5538473	C	C	1.0	1.0	1.0	1.0	0.258064516129	1.0
XR_group8	5538558	G	G	1.0	1.0	1.0	0.0	1.0	1.0
XR_group8	5538573	A	A	1.0	1.0	1.0	1.0	0.194444444444	0.0
XR_group8	5538577	G	G	1.0	1.0	1.0	0.0	1.0	1.0
XR_group8	5538604	C	C	1.0	1.0	1.0	1.0	0.765957446809	0.566666666667
XR_group8	5538618	A	A	1.0	1.0	1.0	0.0	1.0	1.0
XR_group8	5538621	G	G	1.0	1.0	1.0	1.0	1.0	0.518518518519
XR_group8	5538631	C	C	1.0	1.0	1.0	1.0	0.0	0.538461538462
XR_group8	5538651	T	T	0.0	1.0	0.0	0.0	1.0	1.0
XR_group8	5538668	A	A	1.0	1.0	1.0	1.0	0.775510204082	0.535714285714
XR_group8	5538715	A	A	1.0	1.0	1.0	1.0	1.0	0.451612903226
XR_group8	5538723	A	A	1.0	0.978260869565	1.0	1.0	0.285714285714	0.0
XR_group8	5538803	C	C	0.0	1.0	0.0	1.0	1.0	1.0
XR_group8	5538953	T	T	1.0	0.0	1.0	1.0	1.0	1.0
XR_group8	5539019	C	C	1.0	1.0	1.0	1.0	1.0	0.276595744681
XR_group8	5539184	G	G	0.0	1.0	0.0	1.0	1.0	1.0
XR_group8	5539229	A	A	1.0	1.0	1.0	0.0	1.0	1.0
XR_group8	5539267	A	A	1.0	1.0	1.0	0.0	0.0	0.611111111111
XR_group8	5539334	C	C	1.0	1.0	1.0	0.0	1.0	1.0
XR_group8	5539335	C	C	1.0	1.0	1.0	1.0	0.192307692308	0.348837209302
XR_group8	5539746	C	C	1.0	1.0	1.0	1.0	1.0	0.725490196078
XR_group8	5539782	A	A	0.0	1.0	0.0	1.0	1.0	1.0
XR_group8	5539808	A	A	1.0	1.0	1.0	1.0	1.0	0.0
XR_group8	5539824	A	T	1.0	1.0	1.0	1.0	1.0	0.326086956522
XR_group8	5539826	T	A	1.0	1.0	1.0	1.0	1.0	0.326086956522
XR_group8	5539833	C	C	1.0	1.0	1.0	1.0	1.0	0.674418604651
XR_group8	5539835	A	A	1.0	1.0	1.0	1.0	1.0	0.0
XR_group8	5539947	A	A	1.0	1.0	1.0	0.0	1.0	0.851063829787
XR_group8	5539962	C	C	1.0	1.0	1.0	0.0	0.207547169811	1.0
XR_group8	5539968	C	C	1.0	1.0	1.0	0.0	0.207547169811	1.0
XR_group8	5539990	C	A	1.0	1.0	1.0	1.0	0.0	0.307692307692
XR_group8	5539994	A	A	1.0	0.0	1.0	0.0	1.0	0.673076923077
XR_group8	5539998	G	G	1.0	0.0	1.0	0.0	1.0	1.0
XR_group8	5540009	C	C	1.0	1.0	1.0	0.0	1.0	1.0
XR_group8	5540039	C	C	1.0	0.0	1.0	1.0	1.0	1.0
XR_group8	5540043	G	T	0.0	1.0	0.0	1.0	1.0	1.0
XR_group8	5540078	T	T	1.0	1.0	1.0	1.0	0.185185185185	1.0
XR_group8	5540089	T	T	1.0	1.0	1.0	1.0	1.0	0.380952380952
XR_group8	5540093	A	A	0.0	1.0	0.0	0.0	1.0	1.0
XR_group8	5540104	C	C	1.0	1.0	1.0	1.0	0.764705882353	0.0
XR_group8	5540106	G	G	1.0	1.0	1.0	1.0	0.757575757576	0.0
XR_group8	5540108	A	A	0.0	1.0	0.0	0.0	1.0	1.0
XR_group8	5540113	T	T	1.0	1.0	1.0	0.0	1.0	1.0
XR_group8	5540140	A	C	1.0	0.0	1.0	1.0	1.0	1.0
XR_group8	5540143	A	A	1.0	1.0	1.0	1.0	0.71875	0.628571428571
XR_group8	5540145	C	C	1.0	1.0	1.0	1.0	0.71875	0.59375
XR_group8	5540150	A	A	1.0	1.0	1.0	1.0	0.0	0.575757575758
XR_group8	5540232	T	T	1.0	1.0	1.0	0.0	1.0	1.0
XR_group8	5540236	G	G	1.0	1.0	1.0	1.0	0.261904761905	1.0
XR_group8	5540260	T	G	1.0	1.0	1.0	1.0	0.0	0.0
XR_group8	5540263	G	G	1.0	1.0	1.0	1.0	0.0	1.0
XR_group8	5540266	C	T	1.0	1.0	1.0	1.0	0.0	0.0
XR_group8	5540267	G	G	1.0	1.0	1.0	1.0	0.0	1.0
XR_group8	5540269	A	A	1.0	1.0	1.0	1.0	0.0	0.0
XR_group8	5540296	C	C	1.0	0.0	1.0	1.0	1.0	1.0
XR_group8	5540328	C	C	1.0	0.0	1.0	1.0	1.0	1.0
XR_group8	5540412	C	C	1.0	0.0	1.0	1.0	1.0	1.0
XR_group8	5540425	C	C	1.0	0.0	1.0	0.0	1.0	1.0
XR_group8	5540456	A	A	1.0	1.0	1.0	1.0	1.0	0.478260869565
XR_group8	5540503	A	A	1.0	1.0	1.0	1.0	0.688888888889	0.589743589744
XR_group8	5540532	T	A	1.0	1.0	1.0	1.0	0.243243243243	0.525
XR_group8	5540533	T	A	1.0	1.0	1.0	1.0	0.0	0.0
XR_group8	5540578	T	T	1.0	0.0	1.0	1.0	1.0	1.0
XR_group8	5540591	A	A	1.0	1.0	1.0	1.0	1.0	0.666666666667
XR_group8	5540608	G	G	1.0	0.0	1.0	1.0	0.0	1.0
XR_group8	5541025	C	C	0.0	1.0	0.0	1.0	1.0	1.0
XR_group8	5541043	A	A	1.0	1.0	1.0	1.0	1.0	0.37037037037
XR_group8	5541175	C	C	1.0	1.0	1.0	0.0	1.0	1.0
XR_group8	5541312	C	C	1.0	1.0	1.0	1.0	0.357142857143	1.0
XR_group8	5541399	C	C	0.965517241379	1.0	1.0	1.0	0.731707317073	1.0
XR_group8	5541426	C	C	1.0	0.0	1.0	1.0	1.0	1.0
XR_group8	5541558	G	G	1.0	0.0	1.0	0.0	1.0	1.0
XR_group8	5541585	C	C	1.0	1.0	1.0	0.0	1.0	0.037037037037
XR_group8	5541605	T	T	1.0	1.0	1.0	1.0	0.208333333333	1.0
XR_group8	5541693	A	A	1.0	1.0	1.0	0.0	1.0	1.0
XR_group8	5541712	C	C	1.0	1.0	1.0	1.0	0.242424242424	1.0
XR_group8	5541730	C	C	1.0	1.0	1.0	1.0	1.0	0.484848484848
XR_group8	5541747	A	A	1.0	1.0	1.0	1.0	1.0	0.46875
XR_group8	5541772	T	T	1.0	0.0	1.0	1.0	1.0	0.655172413793
XR_group8	5541775	C	C	1.0	1.0	1.0	1.0	0.809523809524	1.0
XR_group8	5541838	C	C	0.970588235294	0.0	1.0	1.0	1.0	1.0
XR_group8	5541851	T	T	0.0	1.0	0.0	1.0	1.0	1.0
XR_group8	5541868	C	C	1.0	0.0	1.0	1.0	1.0	1.0
XR_group8	5541896	C	T	0.0	1.0	0.0	0.0	1.0	1.0
XR_group8	5541898	A	A	1.0	0.0	1.0	1.0	1.0	1.0
XR_group8	5541906	A	G	0.0	1.0	0.0	1.0	1.0	1.0
XR_group8	5541910	T	T	1.0	0.0	1.0	1.0	1.0	1.0
XR_group8	5541917	G	G	1.0	0.0	1.0	1.0	1.0	1.0
XR_group8	5541926	C	C	1.0	1.0	1.0	1.0	0.0	1.0
XR_group8	5541929	A	A	0.0	1.0	0.0	0.0	1.0	1.0
XR_group8	5541930	A	A	0.0	1.0	0.0	0.0	1.0	1.0
XR_group8	5541942	A	A	1.0	1.0	1.0	1.0	1.0	0.355555555556
XR_group8	5541950	G	G	1.0	0.0	1.0	1.0	1.0	1.0
XR_group8	5541958	C	C	1.0	1.0	1.0	1.0	1.0	0.695652173913
XR_group8	5541969	C	C	1.0	0.0	1.0	1.0	0.0	0.0
XR_group8	5541972	C	C	1.0	0.0	1.0	1.0	0.0	0.289473684211
XR_group8	5542013	A	A	1.0	1.0	1.0	1.0	1.0	0.621621621622
XR_group8	5542025	A	A	1.0	1.0	1.0	1.0	1.0	0.575
XR_group8	5542026	C	C	1.0	1.0	1.0	0.0	1.0	1.0
XR_group8	5542032	A	G	1.0	1.0	1.0	1.0	0.333333333333	0.0
XR_group8	5542072	G	G	1.0	1.0	1.0	1.0	0.0	0.44
XR_group8	5542074	T	T	1.0	1.0	1.0	1.0	0.0	0.44
XR_group8	5542080	G	G	1.0	1.0	1.0	1.0	1.0	0.576923076923
XR_group8	5542087	A	A	1.0	1.0	1.0	1.0	1.0	0.407407407407
XR_group8	5542096	T	T	1.0	1.0	1.0	1.0	1.0	0.384615384615
XR_group8	5542097	G	G	1.0	0.970588235294	1.0	0.0	1.0	1.0
XR_group8	5542123	A	A	1.0	1.0	1.0	0.0	0.0	0.0
XR_group8	5542142	G	A	1.0	1.0	1.0	1.0	0.0	0.0
XR_group8	5542167	G	T	0.0	0.0	0.0	1.0	1.0	1.0
XR_group8	5542301	T	T	1.0	1.0	1.0	1.0	1.0	0.515151515152
XR_group8	5542304	G	G	1.0	0.975609756098	1.0	0.0	1.0	1.0
XR_group8	5542316	G	G	1.0	1.0	1.0	1.0	1.0	0.466666666667
XR_group8	5542324	G	A	1.0	1.0	1.0	0.0	1.0	1.0
XR_group8	5542367	A	A	1.0	1.0	1.0	1.0	0.25	1.0
XR_group8	5542384	A	A	1.0	1.0	1.0	0.0	1.0	1.0
XR_group8	5542391	T	C	1.0	1.0	1.0	1.0	0.0	0.0
XR_group8	5542393	T	T	0.0	0.0	0.0	1.0	1.0	1.0
XR_group8	5542522	G	G	1.0	1.0	1.0	0.0	1.0	1.0
XR_group8	5542562	A	T	1.0	1.0	1.0	0.0	0.0	0.0
XR_group8	5542992	T	T	1.0	1.0	1.0	0.0	0.826086956522	0.791666666667
XR_group8	5543100	G	G	1.0	1.0	1.0	1.0	1.0	0.24
XR_group8	5543121	T	T	1.0	1.0	1.0	0.0	1.0	1.0
XR_group8	5543172	T	T	1.0	1.0	1.0	0.0	1.0	1.0
XR_group8	5543176	C	C	0.12	1.0	0.0357142857143	1.0	1.0	1.0
XR_group8	5543177	T	T	0.12	1.0	0.0357142857143	1.0	1.0	1.0
XR_group8	5543196	T	C	0.0	1.0	0.0	1.0	1.0	1.0
XR_group8	5543221	A	A	1.0	1.0	1.0	0.0	1.0	1.0
XR_group8	5543224	C	C	1.0	1.0	1.0	0.0	1.0	1.0
XR_group8	5543252	A	T	1.0	1.0	1.0	1.0	1.0	0.294117647059
XR_group8	5543264	T	C	1.0	1.0	1.0	1.0	0.225806451613	0.735294117647
XR_group8	5543272	C	C	0.0	1.0	0.0	1.0	1.0	1.0
XR_group8	5543298	T	T	1.0	0.0	1.0	0.0263157894737	1.0	1.0
XR_group8	5543339	T	T	1.0	1.0	1.0	1.0	1.0	0.384615384615
XR_group8	5543344	C	C	1.0	1.0	1.0	1.0	1.0	0.36
XR_group8	5543347	A	A	1.0	1.0	1.0	1.0	1.0	0.36
XR_group8	5543377	A	A	1.0	0.0	1.0	1.0	1.0	1.0
XR_group8	5543416	A	A	0.0	1.0	0.0	1.0	0.0	1.0
XR_group8	5543461	T	T	1.0	1.0	1.0	1.0	0.153846153846	1.0
XR_group8	5543465	G	G	1.0	1.0	1.0	1.0	0.148148148148	1.0
XR_group8	5543530	A	A	0.0	1.0	0.0	1.0	1.0	1.0
XR_group8	5543543	T	T	1.0	0.0	1.0	1.0	1.0	1.0
XR_group8	5543556	T	T	1.0	0.0	1.0	1.0	1.0	1.0
XR_group8	5543563	T	T	1.0	1.0	1.0	1.0	0.277777777778	0.0
XR_group8	5543590	T	T	1.0	0.0	1.0	0.0	1.0	1.0
XR_group8	5543597	C	C	1.0	1.0	1.0	0.0	1.0	1.0
XR_group8	5543617	A	A	1.0	1.0	1.0	1.0	0.315789473684	1.0
XR_group8	5543637	A	A	1.0	1.0	1.0	1.0	1.0	0.612903225806
XR_group8	5543645	T	T	1.0	1.0	1.0	1.0	0.0	0.0
XR_group8	5543822	T	T	1.0	1.0	1.0	1.0	0.318181818182	0.652173913043
XR_group8	5543990	T	T	1.0	1.0	1.0	1.0	0.0	0.0
XR_group8	5543997	C	C	1.0	1.0	1.0	1.0	1.0	0.470588235294
XR_group8	5544014	A	A	1.0	0.0	1.0	1.0	0.4	0.0
XR_group8	5544085	T	T	1.0	1.0	1.0	1.0	0.266666666667	1.0
XR_group8	5544132	G	G	1.0	1.0	1.0	0.0	1.0	1.0
XR_group8	5544394	C	C	0.0	1.0	0.0	1.0	1.0	1.0
XR_group8	5544462	G	G	0.0	1.0	0.0	1.0	1.0	1.0
XR_group8	5544627	G	G	1.0	1.0	1.0	0.0	1.0	1.0
XR_group8	5544722	G	G	1.0	1.0	1.0	1.0	0.0	0.0
XR_group8	5544859	T	T	1.0	1.0	1.0	1.0	1.0	0.333333333333
XR_group8	5544863	C	C	1.0	1.0	1.0	1.0	0.0	1.0
XR_group8	5544985	C	C	1.0	1.0	1.0	0.0	1.0	1.0
XR_group8	5545063	A	A	1.0	1.0	1.0	1.0	0.785714285714	1.0
XR_group8	5545068	G	G	1.0	1.0	1.0	1.0	0.243243243243	0.74358974359
XR_group8	5545094	C	C	1.0	0.0	1.0	1.0	1.0	1.0
XR_group8	5545105	A	A	0.0	1.0	0.0	1.0	1.0	1.0
XR_group8	5545108	A	A	1.0	1.0	1.0	0.0	1.0	1.0
XR_group8	5545111	T	T	1.0	0.0	1.0	1.0	1.0	1.0
XR_group8	5545141	T	T	1.0	1.0	1.0	1.0	0.0	0.636363636364
XR_group8	5545160	A	A	1.0	0.0	1.0	1.0	0.833333333333	0.622222222222
XR_group8	5545176	G	G	1.0	0.0	1.0	1.0	0.827586206897	0.0
XR_group8	5545183	C	C	0.0	1.0	0.0	0.0	1.0	1.0
XR_group8	5545400	A	A	1.0	1.0	1.0	0.0	1.0	1.0
XR_group8	5545408	T	T	0.0	1.0	0.0	1.0	1.0	1.0
XR_group8	5545409	T	T	0.0	1.0	0.0	1.0	1.0	1.0
XR_group8	5545442	T	T	0.0	1.0	0.0	0.972972972973	1.0	1.0
XR_group8	5545552	A	A	1.0	1.0	1.0	1.0	0.157894736842	1.0
XR_group8	5545666	A	A	1.0	0.0	1.0	0.0	0.764705882353	1.0
XR_group8	5545726	G	G	1.0	1.0	1.0	1.0	1.0	0.0
XR_group8	5545781	C	C	1.0	1.0	1.0	1.0	0.0	0.0
XR_group8	5545832	C	C	1.0	1.0	1.0	1.0	1.0	0.315789473684
XR_group8	5545852	A	A	1.0	1.0	1.0	1.0	0.0	0.0
XR_group8	5545969	A	A	0.0	1.0	0.0	1.0	1.0	1.0
XR_group8	5546190	T	T	0.0	1.0	0.0	1.0	1.0	1.0
XR_group8	5546192	A	A	1.0	1.0	1.0	1.0	1.0	0.342105263158
XR_group8	5546198	C	T	1.0	0.0	1.0	1.0	1.0	1.0
XR_group8	5546199	T	T	1.0	1.0	1.0	0.0	1.0	1.0
XR_group8	5546233	A	A	1.0	1.0	1.0	1.0	0.0	0.675
XR_group8	5546242	C	C	1.0	0.0	1.0	1.0	1.0	1.0
XR_group8	5546243	C	C	1.0	1.0	1.0	0.0	1.0	1.0
XR_group8	5546281	T	T	0.0	1.0	0.0	1.0	1.0	1.0
XR_group8	5546370	T	A	1.0	1.0	1.0	1.0	0.0	0.0
XR_group8	5546374	A	T	1.0	1.0	1.0	1.0	0.0	0.0
XR_group8	5546386	T	T	1.0	1.0	1.0	1.0	1.0	0.611111111111
XR_group8	5546395	A	A	1.0	0.0	1.0	1.0	0.0	0.0
XR_group8	5546397	G	G	1.0	0.0	0.973684210526	1.0	0.0	0.0
XR_group8	5546420	G	G	1.0	1.0	1.0	1.0	0.0	0.0
XR_group8	5546567	A	A	1.0	1.0	1.0	1.0	0.0	0.36
XR_group8	5546615	G	G	0.0	1.0	0.0	1.0	1.0	1.0
XR_group8	5546670	A	A	1.0	1.0	1.0	1.0	1.0	0.723404255319
XR_group8	5546671	T	T	1.0	1.0	1.0	1.0	1.0	0.723404255319
XR_group8	5546693	T	T	0.0	1.0	0.0	1.0	1.0	1.0
XR_group8	5546819	C	C	1.0	1.0	1.0	0.0	0.0	0.5
XR_group8	5546848	G	G	1.0	1.0	1.0	1.0	0.244444444444	1.0
XR_group8	5546944	A	A	1.0	0.0	1.0	1.0	1.0	1.0
XR_group8	5547000	G	G	1.0	1.0	1.0	1.0	0.302325581395	1.0
XR_group8	5547015	G	G	1.0	1.0	1.0	0.0	1.0	1.0
XR_group8	5547018	A	A	1.0	1.0	1.0	1.0	1.0	0.614035087719
XR_group8	5547082	G	G	1.0	1.0	1.0	0.0	1.0	1.0
XR_group8	5547105	G	G	1.0	1.0	1.0	1.0	1.0	0.452380952381
XR_group8	5547113	C	C	0.0	1.0	0.0	1.0	1.0	1.0
XR_group8	5547117	A	A	1.0	1.0	1.0	1.0	0.710526315789	1.0
XR_group8	5547125	T	T	1.0	1.0	1.0	1.0	0.722222222222	1.0
XR_group8	5547285	T	T	1.0	1.0	1.0	1.0	1.0	0.641025641026
XR_group8	5547304	A	A	1.0	1.0	1.0	1.0	1.0	0.477272727273
XR_group8	5547640	C	C	1.0	1.0	1.0	0.0	1.0	1.0
XR_group8	5547834	G	G	0.0	1.0	0.0	1.0	1.0	1.0
XR_group8	5547859	G	G	1.0	1.0	1.0	1.0	0.230769230769	1.0
XR_group8	5547869	G	G	1.0	0.0	1.0	1.0	1.0	1.0
XR_group8	5547907	C	C	0.0	0.0	0.0	1.0	1.0	0.63829787234
XR_group8	5547911	A	A	0.0	0.0	0.0	1.0	1.0	0.659090909091
XR_group8	5547964	G	G	1.0	1.0	1.0	1.0	0.666666666667	0.341463414634
XR_group8	5548434	G	G	1.0	1.0	1.0	1.0	0.852941176471	0.884615384615
XR_group8	5548451	G	G	1.0	1.0	1.0	0.0	1.0	1.0
XR_group8	5548632	G	G	1.0	1.0	1.0	0.0	0.0	0.0
XR_group8	5548645	G	G	1.0	0.0	1.0	1.0	1.0	1.0
XR_group8	5548663	G	G	1.0	0.0	1.0	1.0	1.0	1.0
XR_group8	5548755	C	C	1.0	1.0	1.0	1.0	0.275862068966	1.0
XR_group8	5548756	A	A	1.0	0.0	1.0	1.0	0.275862068966	0.457142857143
XR_group8	5548757	A	A	1.0	1.0	1.0	1.0	0.275862068966	1.0
XR_group8	5548758	A	A	0.0	1.0	0.0	1.0	1.0	1.0
XR_group8	5548772	G	G	1.0	0.0	1.0	1.0	1.0	1.0
XR_group8	5548780	G	G	1.0	1.0	1.0	1.0	1.0	0.516129032258
XR_group8	5548825	G	G	1.0	0.0	1.0	1.0	1.0	1.0
XR_group8	5548844	T	A	1.0	1.0	1.0	0.0	1.0	0.0
XR_group8	5548864	C	C	1.0	1.0	1.0	1.0	0.0	0.585365853659
XR_group8	5548866	T	A	1.0	0.0	1.0	1.0	1.0	0.404761904762
XR_group8	5548870	A	A	0.0	1.0	0.0	1.0	1.0	1.0
XR_group8	5548910	A	A	1.0	1.0	1.0	0.0	1.0	1.0
XR_group8	5548913	A	A	1.0	1.0	1.0	1.0	0.259259259259	0.72972972973
XR_group8	5548925	A	A	1.0	1.0	1.0	0.0	1.0	1.0
XR_group8	5548927	C	C	1.0	0.0	1.0	1.0	1.0	1.0
XR_group8	5548933	T	T	1.0	1.0	1.0	1.0	0.275862068966	0.682926829268
XR_group8	5548952	G	G	1.0	1.0	1.0	0.0	1.0	1.0
XR_group8	5548968	T	G	1.0	1.0	1.0	1.0	1.0	0.0
XR_group8	5548969	G	C	1.0	0.0	1.0	1.0	1.0	1.0
XR_group8	5548976	T	C	1.0	0.969696969697	1.0	1.0	0.95652173913	0.0
XR_group8	5548978	C	T	1.0	0.969696969697	1.0	1.0	0.95652173913	0.0
XR_group8	5548991	A	G	1.0	0.0	1.0	1.0	0.0	0.0
XR_group8	5548995	C	C	1.0	0.0	1.0	1.0	1.0	1.0
XR_group8	5549005	C	G	1.0	1.0	1.0	0.0	0.0	0.0
XR_group8	5549008	C	C	1.0	1.0	1.0	0.0	0.32	1.0
XR_group8	5549036	C	C	1.0	1.0	1.0	1.0	0.653846153846	0.379310344828
XR_group8	5549037	C	C	1.0	1.0	1.0	0.0	1.0	1.0
XR_group8	5549109	G	G	1.0	1.0	1.0	1.0	0.25	1.0
XR_group8	5549575	A	A	1.0	0.0	1.0	1.0	1.0	1.0
XR_group8	5549578	A	G	1.0	0.0	1.0	0.0	1.0	1.0
XR_group8	5549958	A	A	1.0	0.0	1.0	1.0	1.0	1.0
XR_group8	5550026	T	T	0.0	1.0	0.0	1.0	1.0	0.681818181818
XR_group8	5550119	T	G	1.0	1.0	1.0	1.0	0.0	0.030303030303
XR_group8	5550120	A	A	1.0	1.0	1.0	0.0	1.0	1.0
XR_group8	5550185	G	G	1.0	1.0	1.0	1.0	1.0	0.571428571429
XR_group8	5550367	T	C	1.0	1.0	1.0	1.0	0.0	0.0
XR_group8	5550482	T	T	1.0	1.0	1.0	1.0	1.0	0.470588235294
XR_group8	5550484	T	T	1.0	1.0	1.0	1.0	1.0	0.454545454545
XR_group8	5550503	G	G	1.0	0.0	1.0	1.0	1.0	1.0
XR_group8	5550508	C	C	1.0	1.0	1.0	1.0	1.0	0.454545454545
XR_group8	5550580	A	G	1.0	1.0	1.0	1.0	0.0	0.0
XR_group8	5550586	T	T	1.0	0.0	1.0	1.0	1.0	1.0
XR_group8	5550596	T	T	1.0	1.0	1.0	1.0	0.69696969697	1.0
XR_group8	5550689	G	G	1.0	1.0	1.0	0.0	1.0	1.0
XR_group8	5550702	C	C	0.0	1.0	0.0	1.0	1.0	1.0
XR_group8	5550717	C	C	1.0	1.0	1.0	1.0	0.0	0.0
XR_group8	5550723	C	C	0.0	1.0	0.0	1.0	1.0	1.0
XR_group8	5550731	G	G	1.0	0.0	1.0	1.0	1.0	1.0
XR_group8	5550737	C	C	0.0	1.0	0.0	1.0	1.0	1.0
XR_group8	5550768	G	G	1.0	0.0	1.0	1.0	1.0	1.0
XR_group8	5550777	T	T	1.0	1.0	1.0	1.0	0.0	0.0
XR_group8	5550792	T	T	1.0	1.0	1.0	1.0	0.171428571429	1.0
XR_group8	5550891	G	G	1.0	1.0	1.0	1.0	0.0	0.0
XR_group8	5550973	G	G	1.0	1.0	1.0	0.0	1.0	1.0
XR_group8	5551174	T	T	0.0	1.0	0.0	1.0	1.0	1.0
XR_group8	5551343	T	T	0.0	1.0	0.0	0.0	1.0	1.0
XR_group8	5551355	A	A	1.0	1.0	1.0	0.0	1.0	1.0
XR_group8	5551387	G	G	1.0	1.0	1.0	0.0	1.0	1.0
XR_group8	5551474	A	A	1.0	1.0	1.0	1.0	0.0	0.0
XR_group8	5551517	T	T	0.0	1.0	0.0	1.0	1.0	1.0
XR_group8	5551523	G	A	1.0	1.0	1.0	1.0	0.0	0.0
XR_group8	5551530	T	A	1.0	1.0	1.0	1.0	0.0	0.0
XR_group8	5551535	A	A	1.0	1.0	1.0	1.0	1.0	0.37037037037
XR_group8	5551538	A	A	1.0	1.0	1.0	0.0	1.0	1.0
XR_group8	5551569	A	A	0.0	1.0	0.0	1.0	1.0	1.0
XR_group8	5551570	A	A	1.0	0.0	1.0	1.0	1.0	1.0
XR_group8	5551573	C	C	1.0	0.0	1.0	1.0	1.0	1.0
XR_group8	5551664	A	A	1.0	1.0	1.0	1.0	0.1	1.0
XR_group8	5551789	G	G	1.0	1.0	1.0	1.0	1.0	0.358974358974
XR_group8	5552108	C	C	1.0	1.0	1.0	1.0	0.0	0.0
XR_group8	5552253	C	C	1.0	1.0	1.0	1.0	0.0	0.594594594595
XR_group8	5552258	A	A	1.0	1.0	1.0	1.0	0.111111111111	0.575
XR_group8	5552282	G	G	1.0	1.0	1.0	1.0	0.111111111111	1.0
XR_group8	5552315	G	G	1.0	1.0	1.0	1.0	1.0	0.357142857143
XR_group8	5552556	A	A	1.0	0.0	1.0	1.0	1.0	1.0
XR_group8	5552590	T	T	1.0	1.0	1.0	1.0	0.2	1.0
XR_group8	5552596	G	G	0.0357142857143	0.0	0.0	1.0	1.0	1.0
XR_group8	5552598	A	A	1.0	0.0	1.0	1.0	1.0	1.0
XR_group8	5552611	G	G	1.0	1.0	1.0	0.0	1.0	0.65
XR_group8	5552612	G	G	0.0	1.0	0.0	0.0	1.0	1.0
XR_group8	5552633	C	C	0.0	1.0	0.0	1.0	1.0	1.0
XR_group8	5552660	G	G	1.0	1.0	1.0	0.0	0.0	0.0
XR_group8	5552664	G	G	1.0	1.0	1.0	1.0	0.0	0.0
XR_group8	5552666	T	T	1.0	0.0	1.0	1.0	1.0	1.0
XR_group8	5552674	T	T	0.0	1.0	0.0	0.0	1.0	1.0
XR_group8	5552675	T	T	1.0	1.0	1.0	1.0	0.0	0.0
XR_group8	5552686	G	G	1.0	1.0	1.0	1.0	0.0	0.0
XR_group8	5552757	T	T	0.0	1.0	0.0	1.0	1.0	1.0
XR_group8	5552777	A	T	1.0	1.0	1.0	1.0	0.0	0.0
XR_group8	5552778	A	T	1.0	1.0	1.0	1.0	0.0	0.0
XR_group8	5552780	C	A	1.0	1.0	1.0	1.0	0.0	0.0
XR_group8	5552789	A	T	1.0	1.0	1.0	1.0	0.0	0.0
XR_group8	5552791	C	C	1.0	1.0	1.0	0.0	1.0	1.0
XR_group8	5552819	T	T	1.0	1.0	1.0	0.0	1.0	1.0
XR_group8	5552833	G	G	1.0	1.0	1.0	0.0	1.0	1.0
XR_group8	5552836	A	A	1.0	1.0	1.0	1.0	0.0	0.0
XR_group8	5552837	T	T	1.0	1.0	1.0	1.0	0.0	0.0
XR_group8	5552901	A	A	1.0	0.0	1.0	1.0	1.0	1.0
XR_group8	5552914	A	G	1.0	0.0	1.0	0.0	1.0	1.0
XR_group8	5552916	C	T	1.0	0.0	1.0	0.0	1.0	1.0
XR_group8	5552922	C	C	1.0	1.0	1.0	0.0	1.0	1.0
XR_group8	5552927	A	A	1.0	1.0	1.0	1.0	0.771428571429	1.0
XR_group8	5552935	C	C	1.0	1.0	1.0	1.0	0.7	1.0
XR_group8	5552957	T	G	1.0	0.0	1.0	1.0	1.0	1.0
XR_group8	5552971	A	A	1.0	1.0	1.0	0.0	1.0	1.0
XR_group8	5552984	T	T	1.0	0.0	1.0	1.0	1.0	1.0
XR_group8	5553005	G	G	0.0	1.0	0.0	1.0	1.0	1.0
XR_group8	5553027	G	G	0.0	1.0	0.0	0.0	1.0	1.0
XR_group8	5553088	G	G	1.0	1.0	1.0	1.0	0.0	0.0
XR_group8	5553115	T	T	0.0	1.0	0.0	1.0	1.0	1.0
XR_group8	5553159	A	A	1.0	1.0	1.0	1.0	0.25641025641	0.0
XR_group8	5553183	G	G	1.0	1.0	1.0	1.0	0.785714285714	1.0
XR_group8	5553228	G	G	1.0	0.0	1.0	1.0	1.0	1.0
XR_group8	5553237	T	A	0.0	1.0	0.0	1.0	1.0	1.0
XR_group8	5553247	G	G	1.0	0.0	1.0	1.0	1.0	1.0
XR_group8	5553323	G	G	1.0	1.0	1.0	0.0	1.0	1.0
XR_group8	5553565	C	C	1.0	0.0	1.0	1.0	1.0	1.0
XR_group8	5554058	C	C	0.0	1.0	0.0	1.0	1.0	1.0
XR_group8	5554089	A	A	1.0	1.0	1.0	0.0	1.0	1.0
XR_group8	5554090	T	T	0.0	1.0	0.0	1.0	1.0	1.0
XR_group8	5554097	G	G	1.0	1.0	1.0	1.0	0.75	1.0
XR_group8	5554615	T	T	1.0	1.0	1.0	1.0	1.0	0.0
XR_group8	5555267	T	T	0.0	1.0	1.0	1.0	1.0	1.0
XR_group8	5555374	T	T	1.0	1.0	1.0	1.0	0.1875	1.0
XR_group8	5555387	C	C	1.0	1.0	0.0	1.0	1.0	1.0
XR_group8	5555390	A	A	0.0	1.0	0.0	1.0	1.0	1.0
XR_group8	5555400	C	G	1.0	0.0	0.0	0.0	1.0	1.0
XR_group8	5555426	A	A	0.0	1.0	1.0	0.0	1.0	1.0
XR_group8	5555468	T	T	0.0	1.0	1.0	1.0	1.0	1.0
XR_group8	5555483	T	T	0.0	1.0	1.0	1.0	1.0	1.0
XR_group8	5555508	G	G	1.0	0.0	1.0	1.0	1.0	1.0
XR_group8	5555518	T	T	1.0	1.0	0.0	1.0	1.0	1.0
XR_group8	5555539	T	T	1.0	1.0	1.0	1.0	0.0	0.0
XR_group8	5555586	T	T	1.0	1.0	0.0	1.0	1.0	1.0
XR_group8	5555592	T	T	1.0	1.0	1.0	1.0	1.0	0.565217391304
XR_group8	5555640	A	A	1.0	1.0	1.0	0.0	1.0	1.0
XR_group8	5555758	T	T	1.0	1.0	1.0	0.0	1.0	1.0
XR_group8	5556063	C	C	1.0	0.964285714286	0.0	0.0	1.0	1.0
XR_group8	5556104	C	C	1.0	1.0	1.0	0.0	1.0	1.0
XR_group8	5556123	G	G	1.0	1.0	1.0	1.0	0.257142857143	1.0
XR_group8	5556234	T	T	0.0	1.0	1.0	1.0	1.0	1.0
XR_group8	5556238	T	T	1.0	1.0	1.0	1.0	0.0769230769231	1.0
XR_group8	5556257	A	A	1.0	1.0	1.0	1.0	1.0	0.5
XR_group8	5556262	T	T	1.0	1.0	1.0	1.0	0.129032258065	0.0
XR_group8	5556285	C	C	1.0	1.0	1.0	1.0	0.0	0.0
XR_group8	5556344	C	C	1.0	1.0	1.0	0.0	1.0	1.0
XR_group8	5556373	A	A	1.0	0.0	0.0	1.0	1.0	0.0
XR_group8	5556374	C	C	1.0	0.0	0.0	1.0	1.0	0.0
XR_group8	5556420	A	A	1.0	1.0	1.0	1.0	0.0	0.652173913043
XR_group8	5556962	A	A	1.0	1.0	0.0	1.0	1.0	1.0
XR_group8	5557234	G	G	1.0	1.0	1.0	0.0	1.0	1.0
XR_group8	5557235	C	C	1.0	1.0	1.0	0.0	1.0	1.0
XR_group8	5557243	G	G	1.0	1.0	1.0	1.0	0.208333333333	1.0
XR_group8	5557335	G	G	1.0	1.0	0.0	1.0	1.0	1.0
XR_group8	5558460	G	G	0.047619047619	1.0	1.0	1.0	0.04	0.0
XR_group8	5558554	G	G	1.0	1.0	1.0	0.0	1.0	1.0
XR_group8	5558727	A	T	1.0	1.0	0.0	1.0	1.0	1.0
XR_group8	5558953	G	G	1.0	0.97619047619	1.0	0.0	1.0	1.0
XR_group8	5559043	A	A	1.0	1.0	1.0	1.0	0.0	0.0
XR_group8	5559045	G	G	1.0	1.0	1.0	1.0	0.0	0.0
XR_group8	5559214	C	G	1.0	0.0	1.0	0.0	0.973684210526	1.0
XR_group8	5559216	G	G	1.0	0.0	1.0	1.0	1.0	1.0
XR_group8	5559218	T	T	1.0	0.0	1.0	1.0	1.0	1.0
XR_group8	5559704	A	A	1.0	1.0	1.0	1.0	1.0	0.290322580645
XR_group8	5560070	C	A	1.0	0.0	1.0	0.0	1.0	1.0
XR_group8	5560151	T	T	1.0	1.0	1.0	1.0	0.690476190476	1.0
XR_group8	5560157	C	C	1.0	1.0	1.0	1.0	1.0	0.560975609756
XR_group8	5560165	G	C	1.0	0.0	1.0	0.0	1.0	1.0
XR_group8	5560188	A	A	1.0	1.0	1.0	1.0	1.0	0.613636363636
XR_group8	5560233	G	G	1.0	1.0	1.0	1.0	0.8	1.0
XR_group8	5560308	T	T	1.0	1.0	1.0	1.0	0.724137931034	0.0
XR_group8	5560313	C	C	1.0	1.0	1.0	1.0	0.714285714286	0.0
XR_group8	5560336	A	A	1.0	1.0	0.0	1.0	1.0	1.0
XR_group8	5560454	G	G	1.0	1.0	1.0	1.0	0.3	0.818181818182
XR_group8	5560587	C	C	0.0	1.0	0.0	1.0	1.0	1.0
XR_group8	5560596	C	C	1.0	1.0	1.0	1.0	1.0	0.724137931034
XR_group8	5560599	G	G	1.0	1.0	1.0	0.0	1.0	1.0
XR_group8	5560961	G	G	1.0	1.0	1.0	1.0	0.791666666667	0.28
XR_group8	5560963	A	A	1.0	1.0	1.0	1.0	0.791666666667	0.307692307692
XR_group8	5561313	T	T	1.0	1.0	1.0	1.0	0.260869565217	1.0
XR_group8	5561361	G	G	1.0	1.0	1.0	1.0	1.0	0.365853658537
XR_group8	5561373	G	G	1.0	1.0	1.0	1.0	1.0	0.0
XR_group8	5561376	G	G	1.0	0.0	1.0	1.0	1.0	1.0
XR_group8	5561838	C	C	1.0	1.0	1.0	1.0	0.0	0.0
XR_group8	5562105	G	G	1.0	1.0	1.0	1.0	0.0	0.0
XR_group8	5562345	T	T	1.0	1.0	1.0	1.0	0.0	0.0
XR_group8	5562389	G	G	0.0	1.0	0.0	1.0	1.0	1.0
XR_group8	5562441	A	A	1.0	1.0	1.0	0.0	1.0	1.0
XR_group8	5562442	T	T	0.0	1.0	0.0	1.0	1.0	1.0
XR_group8	5562580	C	C	1.0	0.0	1.0	1.0	1.0	1.0
XR_group8	5562799	C	C	1.0	1.0	1.0	0.0	0.0	0.0
XR_group8	5562914	G	G	1.0	1.0	1.0	1.0	0.0	0.0
XR_group8	5563072	A	G	0.0	0.0	0.0	1.0	1.0	1.0
XR_group8	5563279	T	T	1.0	0.0	1.0	1.0	1.0	1.0
XR_group8	5563327	G	G	1.0	1.0	1.0	0.0	1.0	1.0
XR_group8	5563330	C	C	1.0	1.0	1.0	1.0	1.0	0.242424242424
XR_group8	5563339	C	C	0.0	1.0	1.0	1.0	1.0	1.0
XR_group8	5563342	C	C	1.0	1.0	0.965517241379	0.0	1.0	1.0
XR_group8	5563357	A	A	1.0	1.0	1.0	0.0	0.0	0.0
XR_group8	5563437	C	C	1.0	1.0	1.0	1.0	0.0	0.0
XR_group8	5563438	C	C	1.0	1.0	1.0	1.0	0.0	0.0
XR_group8	5563459	C	C	1.0	1.0	1.0	0.0	1.0	1.0
XR_group8	5563639	C	C	1.0	1.0	1.0	1.0	0.0	0.0
XR_group8	5563769	C	C	1.0	1.0	0.0	1.0	1.0	0.975609756098
XR_group8	5563860	C	C	1.0	0.0	1.0	1.0	1.0	1.0
XR_group8	5563902	A	A	1.0	1.0	1.0	0.0	1.0	1.0
XR_group8	5564072	A	G	0.0	0.0	0.0	1.0	1.0	1.0
XR_group8	5564261	G	G	1.0	1.0	1.0	1.0	0.775510204082	1.0
XR_group8	5564274	C	C	1.0	1.0	1.0	1.0	0.8	1.0
XR_group8	5564275	G	G	1.0	1.0	1.0	1.0	0.8	1.0
XR_group8	5564316	T	T	1.0	1.0	1.0	1.0	0.0	0.0
XR_group8	5564340	A	A	1.0	1.0	1.0	1.0	0.240740740741	0.425
XR_group8	5564343	A	A	1.0	0.0	1.0	1.0	1.0	1.0
XR_group8	5564346	A	A	1.0	1.0	1.0	0.0	1.0	1.0
XR_group8	5564404	A	A	1.0	1.0	1.0	0.0	1.0	1.0
XR_group8	5564409	G	G	1.0	1.0	1.0	1.0	0.0	0.363636363636
XR_group8	5564424	A	G	0.0	0.0	0.0	1.0	1.0	1.0
XR_group8	5564429	A	A	1.0	1.0	1.0	0.0	1.0	1.0
XR_group8	5564458	G	G	1.0	0.0	1.0	1.0	1.0	1.0
XR_group8	5564479	A	A	0.0	1.0	1.0	1.0	1.0	1.0
XR_group8	5564567	C	C	1.0	1.0	1.0	1.0	0.0	0.0
XR_group8	5564643	G	G	1.0	1.0	1.0	1.0	0.641509433962	1.0
XR_group8	5564667	A	A	1.0	1.0	1.0	1.0	1.0	0.694444444444
XR_group8	5564668	T	T	1.0	1.0	1.0	1.0	0.0	0.0285714285714
XR_group8	5564669	A	A	1.0	1.0	1.0	1.0	1.0	0.714285714286
XR_group8	5564714	C	T	1.0	0.0	0.0	0.0	1.0	1.0
XR_group8	5564749	C	C	1.0	0.0	1.0	1.0	1.0	1.0
XR_group8	5564757	A	A	1.0	1.0	1.0	0.0	1.0	1.0
XR_group8	5564779	T	T	1.0	1.0	1.0	1.0	0.0	0.0
XR_group8	5564795	A	A	1.0	1.0	1.0	1.0	0.0	0.0
XR_group8	5564797	A	A	1.0	0.0	1.0	1.0	1.0	1.0
XR_group8	5564802	C	C	1.0	1.0	1.0	1.0	1.0	0.725
XR_group8	5564815	A	A	1.0	1.0	1.0	1.0	0.0	0.0
XR_group8	5564818	G	G	1.0	1.0	1.0	1.0	0.0	0.0
XR_group8	5564829	A	A	1.0	1.0	1.0	1.0	1.0	0.72972972973
XR_group8	5564833	C	C	1.0	1.0	1.0	1.0	0.0	0.0
XR_group8	5564842	G	G	1.0	1.0	1.0	1.0	0.75	1.0
XR_group8	5564854	T	T	1.0	1.0	1.0	0.0	1.0	1.0
XR_group8	5564876	G	G	1.0	1.0	1.0	0.0	1.0	1.0
XR_group8	5564907	A	A	1.0	1.0	1.0	0.0	1.0	1.0
XR_group8	5564998	A	A	1.0	1.0	1.0	1.0	1.0	0.658536585366
XR_group8	5565094	C	C	1.0	1.0	1.0	1.0	1.0	0.68085106383
XR_group8	5565101	T	T	0.0	0.0	0.0	1.0	1.0	1.0
XR_group8	5565131	G	G	1.0	1.0	1.0	1.0	0.0	0.425
XR_group8	5565136	C	C	0.0	1.0	1.0	1.0	1.0	1.0
XR_group8	5565147	C	C	1.0	1.0	1.0	1.0	0.707317073171	1.0
XR_group8	5565151	C	C	1.0	1.0	1.0	1.0	1.0	0.4
XR_group8	5565166	C	G	1.0	1.0	1.0	1.0	0.0	0.0
XR_group8	5565187	T	T	1.0	1.0	1.0	1.0	0.0	0.0
XR_group8	5565261	A	A	1.0	1.0	1.0	1.0	1.0	0.75
XR_group8	5565319	T	C	1.0	0.0	1.0	0.0	1.0	1.0
XR_group8	5565329	C	C	0.0	1.0	0.0	1.0	1.0	1.0
XR_group8	5565344	C	C	1.0	1.0	1.0	1.0	0.230769230769	0.304347826087
XR_group8	5565430	C	C	1.0	1.0	1.0	0.0	1.0	1.0
XR_group8	5565506	T	T	0.0	0.0	0.0	1.0	1.0	1.0
XR_group8	5565543	A	A	1.0	1.0	1.0	0.0	1.0	1.0
XR_group8	5565594	C	C	1.0	1.0	1.0	1.0	1.0	0.571428571429
XR_group8	5565599	G	G	1.0	1.0	1.0	1.0	1.0	0.535714285714
XR_group8	5565628	C	C	1.0	1.0	1.0	1.0	1.0	0.551724137931
XR_group8	5565636	T	T	1.0	1.0	1.0	1.0	0.0	0.0
XR_group8	5565642	C	C	0.0	1.0	1.0	1.0	1.0	1.0
XR_group8	5565795	A	A	1.0	1.0	1.0	1.0	0.04	0.333333333333
XR_group8	5565842	G	G	1.0	0.0	0.0	1.0	1.0	1.0
XR_group8	5565843	T	T	1.0	1.0	1.0	1.0	1.0	0.69696969697
XR_group8	5565852	C	T	1.0	0.0	0.0	1.0	1.0	1.0
XR_group8	5565860	C	C	1.0	1.0	1.0	1.0	0.233333333333	0.361111111111
XR_group8	5565865	A	A	1.0	1.0	0.0	1.0	1.0	1.0
XR_group8	5565871	A	A	1.0	1.0	1.0	1.0	0.0	0.74358974359
XR_group8	5565872	A	A	1.0	1.0	1.0	1.0	0.21875	1.0
XR_group8	5565877	T	T	1.0	0.0	0.0	1.0	1.0	1.0
XR_group8	5565975	G	G	0.0	1.0	1.0	0.0	1.0	1.0
XR_group8	5566070	C	C	1.0	0.0	1.0	1.0	1.0	1.0
XR_group8	5566088	C	C	1.0	1.0	1.0	0.0	1.0	1.0
XR_group8	5566124	T	T	1.0	1.0	1.0	1.0	0.0	0.0
XR_group8	5566167	T	T	1.0	1.0	0.0	1.0	1.0	1.0
XR_group8	5566168	C	C	0.0	1.0	1.0	1.0	1.0	1.0
XR_group8	5566215	G	G	1.0	1.0	0.0	0.0	1.0	1.0
XR_group8	5566217	A	A	0.0	0.0	1.0	1.0	1.0	1.0
XR_group8	5566353	C	C	1.0	1.0	0.0	1.0	1.0	1.0
XR_group8	5566365	T	T	1.0	1.0	1.0	0.0	1.0	1.0
XR_group8	5566376	G	G	1.0	1.0	1.0	1.0	0.193548387097	0.444444444444
XR_group8	5566395	A	A	1.0	1.0	1.0	1.0	0.212121212121	0.441860465116
XR_group8	5566462	C	C	1.0	1.0	1.0	1.0	0.0	0.0
XR_group8	5566510	T	T	0.0	1.0	0.0	1.0	1.0	1.0
XR_group8	5566513	G	G	1.0	1.0	1.0	1.0	0.0	0.0
XR_group8	5566518	G	T	1.0	1.0	1.0	0.0	1.0	1.0
XR_group8	5566538	A	A	0.0	1.0	0.0	1.0	1.0	1.0
XR_group8	5566541	T	G	1.0	1.0	1.0	0.0	1.0	1.0
XR_group8	5566551	C	C	0.0	1.0	0.0	1.0	1.0	1.0
XR_group8	5566558	A	A	0.0	1.0	0.0	1.0	1.0	1.0
XR_group8	5566570	G	G	1.0	1.0	1.0	1.0	0.0	0.0
XR_group8	5566577	G	G	1.0	0.0	1.0	1.0	1.0	1.0
XR_group8	5566593	A	A	1.0	0.0	1.0	1.0	1.0	1.0
XR_group8	5566641	G	G	1.0	0.0	1.0	1.0	1.0	1.0
XR_group8	5566696	A	A	1.0	1.0	1.0	0.0	1.0	1.0
XR_group8	5566698	A	A	1.0	1.0	1.0	1.0	0.166666666667	0.52380952381
XR_group8	5566708	G	C	1.0	1.0	1.0	0.0	1.0	1.0
XR_group8	5566804	T	T	0.0	1.0	0.0	1.0	1.0	1.0
XR_group8	5566817	G	G	1.0	0.0	1.0	1.0	1.0	1.0
XR_group8	5566821	G	T	1.0	1.0	1.0	0.0	1.0	1.0
XR_group8	5566857	T	T	1.0	1.0	1.0	0.0	1.0	1.0
XR_group8	5566903	G	G	1.0	1.0	1.0	1.0	0.0	0.0
XR_group8	5566907	A	A	1.0	1.0	1.0	0.0	1.0	1.0
XR_group8	5566922	C	C	1.0	1.0	1.0	1.0	0.266666666667	1.0
XR_group8	5566998	C	C	1.0	1.0	1.0	1.0	0.272727272727	0.448275862069
XR_group8	5567006	G	A	1.0	1.0	1.0	0.0	1.0	1.0
XR_group8	5567009	A	G	1.0	1.0	1.0	0.0	0.0	0.0
XR_group8	5567034	T	G	1.0	1.0	1.0	0.0	1.0	1.0
XR_group8	5567085	G	G	0.0	1.0	1.0	0.0	1.0	1.0
XR_group8	5567123	C	C	1.0	1.0	1.0	1.0	1.0	0.48
XR_group8	5567140	C	C	1.0	1.0	1.0	0.0	1.0	1.0
XR_group8	5568263	C	C	1.0	1.0	1.0	1.0	0.464285714286	0.65625
XR_group8	5568279	C	A	1.0	1.0	1.0	1.0	0.0	0.0
XR_group8	5568303	G	G	1.0	1.0	1.0	1.0	0.0	0.0
XR_group8	5568321	G	G	1.0	1.0	1.0	1.0	0.0	0.0
XR_group8	5568359	C	C	1.0	1.0	0.0	1.0	1.0	1.0
XR_group8	5568397	A	A	1.0	0.0285714285714	1.0	1.0	1.0	1.0
XR_group8	5568413	C	C	1.0	1.0	1.0	1.0	0.75	1.0
XR_group8	5568441	T	T	1.0	1.0	1.0	1.0	0.0	0.0
XR_group8	5568485	T	A	1.0	0.0	0.0	0.0	1.0	1.0
XR_group8	5568553	C	C	1.0	1.0	1.0	0.0	1.0	1.0
XR_group8	5568605	C	C	1.0	1.0	1.0	1.0	1.0	0.521739130435
XR_group8	5568607	T	T	1.0	1.0	1.0	1.0	0.0	0.0
XR_group8	5568614	A	A	1.0	1.0	1.0	1.0	0.0	0.0
XR_group8	5568632	C	C	1.0	1.0	1.0	1.0	0.0	0.0
XR_group8	5568644	T	T	1.0	1.0	1.0	1.0	0.0	0.0
XR_group8	5568656	T	T	1.0	1.0	1.0	1.0	1.0	0.428571428571
XR_group8	5568718	C	C	1.0	1.0	1.0	1.0	0.825	0.705882352941
XR_group8	5568799	A	A	1.0	1.0	1.0	1.0	0.0277777777778	0.678571428571
XR_group8	5568858	T	T	1.0	1.0	1.0	1.0	0.352941176471	0.586206896552
XR_group8	5568879	G	G	1.0	1.0	1.0	1.0	0.446808510638	0.634146341463
XR_group8	5569045	C	C	1.0	1.0	1.0	1.0	0.0	0.0
XR_group8	5569372	A	A	0.631578947368	0.716981132075	1.0	0.545454545455	1.0	1.0
XR_group8	5569387	G	G	0.7	0.703703703704	1.0	0.722222222222	1.0	1.0
XR_group8	5572439	G	G	1.0	1.0	1.0	1.0	0.8	1.0
XR_group8	5572442	C	C	1.0	1.0	1.0	1.0	0.8	0.888888888889
XR_group8	5573294	A	A	1.0	1.0	1.0	1.0	0.0	0.325
XR_group8	5573552	G	G	1.0	1.0	1.0	1.0	0.953488372093	0.888888888889
XR_group8	5573575	A	A	1.0	1.0	1.0	1.0	0.0	0.0
XR_group8	5573587	G	G	1.0	0.0	1.0	1.0	1.0	1.0
XR_group8	5573618	G	G	1.0	1.0	1.0	1.0	0.973684210526	0.461538461538
XR_group8	5573648	C	C	1.0	1.0	1.0	1.0	1.0	0.487179487179
XR_group8	5574189	A	A	1.0	1.0	1.0	1.0	0.0	0.0
XR_group8	5574195	A	A	1.0	1.0	1.0	1.0	0.0	0.0
XR_group8	5574364	G	G	1.0	1.0	1.0	1.0	0.0	0.0
XR_group8	5574368	G	G	1.0	1.0	1.0	1.0	0.0	0.0
XR_group8	5574447	A	A	1.0	1.0	1.0	1.0	0.0	0.0
XR_group8	5574506	C	C	1.0	1.0	1.0	1.0	0.0	0.0
XR_group8	5574548	G	G	0.0	1.0	1.0	1.0	1.0	1.0
XR_group8	5574804	C	C	0.0	1.0	1.0	1.0	1.0	1.0
XR_group8	5574810	A	A	1.0	1.0	1.0	1.0	0.0	0.0
XR_group8	5575082	C	C	1.0	1.0	0.0	1.0	1.0	1.0
XR_group8	5575220	G	G	1.0	1.0	1.0	1.0	0.0	0.5
XR_group8	5575364	T	T	1.0	1.0	1.0	1.0	0.0	0.0
XR_group8	5575365	A	A	1.0	1.0	1.0	1.0	0.0	0.0
XR_group8	5575417	G	G	1.0	1.0	1.0	1.0	0.0	0.0
XR_group8	5575452	T	T	1.0	1.0	1.0	1.0	0.0	0.0
XR_group8	5575454	C	C	1.0	1.0	1.0	1.0	0.765957446809	1.0
XR_group8	5575560	C	C	1.0	1.0	1.0	1.0	0.0	0.0
XR_group8	5575765	G	A	0.0	0.958333333333	0.0	1.0	1.0	1.0
XR_group8	5575772	C	T	1.0	1.0	0.0	1.0	1.0	1.0
XR_group8	5575962	G	G	1.0	1.0	1.0	1.0	0.0	0.0
XR_group8	5576095	A	A	1.0	1.0	0.0	1.0	1.0	1.0
XR_group8	5576140	G	G	1.0	1.0	0.0	1.0	1.0	1.0
XR_group8	5576302	C	C	1.0	1.0	1.0	1.0	0.0	0.0
XR_group8	5576599	C	C	1.0	1.0	1.0	1.0	1.0	0.446808510638
XR_group8	5576728	C	C	1.0	1.0	1.0	1.0	0.0	0.0
XR_group8	5576963	C	C	0.0	1.0	0.0	1.0	1.0	1.0
XR_group8	5577127	A	A	1.0	0.0	1.0	1.0	1.0	1.0
XR_group8	5577180	A	A	1.0	1.0	1.0	0.0	1.0	1.0
XR_group8	5577234	T	T	1.0	1.0	1.0	1.0	0.0	0.0
XR_group8	5577287	A	A	1.0	1.0	1.0	1.0	0.0	0.0
XR_group8	5577357	A	A	1.0	0.0	1.0	1.0	1.0	1.0
XR_group8	5577380	C	C	0.0	1.0	1.0	1.0	1.0	1.0
XR_group8	5577384	G	G	1.0	1.0	0.0	1.0	1.0	1.0
XR_group8	5577385	G	G	0.0	1.0	1.0	1.0	1.0	1.0
XR_group8	5577401	C	A	1.0	1.0	1.0	1.0	0.0	0.0
XR_group8	5577438	G	A	1.0	1.0	1.0	1.0	0.0	0.0
XR_group8	5577460	T	T	1.0	1.0	1.0	1.0	0.0	0.0
XR_group8	5577467	A	A	1.0	1.0	1.0	1.0	0.754716981132	1.0
XR_group8	5577477	C	C	0.0	1.0	0.0	0.0	1.0	1.0
XR_group8	5577497	C	C	1.0	1.0	1.0	1.0	0.0	0.0
XR_group8	5577559	A	A	1.0	1.0	1.0	1.0	1.0	0.630434782609
XR_group8	5577578	C	C	1.0	1.0	1.0	1.0	0.0	0.0
XR_group8	5577598	A	A	1.0	1.0	1.0	1.0	0.0	0.0
XR_group8	5577609	A	A	1.0	1.0	1.0	0.0	1.0	1.0
XR_group8	5577614	A	A	0.0	1.0	1.0	1.0	1.0	1.0
XR_group8	5577667	G	G	1.0	1.0	1.0	1.0	0.0	0.0
XR_group8	5577721	G	G	1.0	1.0	1.0	1.0	0.0	0.0
XR_group8	5577734	A	A	1.0	1.0	1.0	0.0	1.0	1.0
XR_group8	5577746	C	T	1.0	1.0	1.0	0.0	1.0	1.0
XR_group8	5577883	C	C	0.0384615384615	0.972972972973	1.0	1.0	1.0	1.0
XR_group8	5577973	C	C	1.0	1.0	1.0	0.0	1.0	1.0
XR_group8	5578072	A	A	1.0	1.0	1.0	1.0	0.0	0.0
XR_group8	5578091	A	A	1.0	1.0	1.0	1.0	0.0	0.0
XR_group8	5578115	A	A	1.0	0.0	1.0	1.0	1.0	1.0
XR_group8	5578120	C	C	1.0	1.0	1.0	1.0	0.0	0.0
XR_group8	5578129	T	T	1.0	1.0	1.0	1.0	1.0	0.5
XR_group8	5578154	T	T	1.0	1.0	1.0	1.0	0.25	1.0
XR_group8	5578164	T	T	1.0	1.0	1.0	0.0	1.0	1.0
XR_group8	5578180	A	A	1.0	0.0	1.0	0.0	1.0	1.0
XR_group8	5578181	C	C	1.0	1.0	0.0	1.0	1.0	1.0
XR_group8	5578206	A	A	1.0	1.0	1.0	1.0	0.0	0.0
XR_group8	5578218	G	G	1.0	1.0	1.0	1.0	0.0	0.0
XR_group8	5578234	T	T	1.0	1.0	0.0	1.0	1.0	1.0
XR_group8	5578236	C	T	0.0	1.0	1.0	1.0	1.0	1.0
XR_group8	5578251	A	A	1.0	1.0	1.0	1.0	0.0	0.0
XR_group8	5578265	A	A	1.0	0.0	1.0	0.0	1.0	1.0
XR_group8	5578279	G	G	1.0	1.0	1.0	1.0	0.0	0.0
XR_group8	5578297	T	T	1.0	0.0	1.0	1.0	1.0	1.0
XR_group8	5578350	T	T	1.0	1.0	0.0	1.0	1.0	1.0
XR_group8	5578409	T	T	1.0	1.0	1.0	1.0	0.352941176471	1.0
XR_group8	5578414	G	A	1.0	1.0	1.0	1.0	0.0	0.0
XR_group8	5578454	T	C	1.0	1.0	1.0	1.0	0.0	0.0
XR_group8	5578464	A	A	1.0	1.0	1.0	1.0	0.638888888889	1.0
XR_group8	5578472	A	A	1.0	0.0	1.0	1.0	1.0	1.0
XR_group8	5578517	T	T	1.0	0.0	1.0	0.0	1.0	1.0
XR_group8	5578544	A	C	0.0	1.0	1.0	1.0	1.0	1.0
XR_group8	5578552	G	G	0.0	1.0	1.0	1.0	1.0	1.0
XR_group8	5578585	A	A	0.0	1.0	1.0	1.0	1.0	1.0
XR_group8	5578659	C	C	1.0	0.975	1.0	1.0	1.0	0.744680851064
XR_group8	5578688	C	C	1.0	0.0333333333333	1.0	1.0	1.0	1.0
XR_group8	5578767	T	T	1.0	0.0	0.0	0.0	1.0	1.0
XR_group8	5578785	G	G	1.0	1.0	1.0	0.0	1.0	1.0
XR_group8	5578831	T	T	1.0	1.0	1.0	0.0	1.0	1.0
XR_group8	5578833	T	T	0.0	1.0	1.0	1.0	1.0	1.0
XR_group8	5578942	A	A	1.0	1.0	1.0	1.0	0.0	0.0
XR_group8	5579100	G	G	1.0	1.0	1.0	1.0	0.0	0.0
XR_group8	5579207	A	G	0.0	1.0	1.0	1.0	1.0	1.0
XR_group8	5579328	A	A	1.0	1.0	1.0	1.0	1.0	0.636363636364
XR_group8	5579633	C	C	1.0	1.0	1.0	1.0	0.305555555556	1.0
XR_group8	5579676	C	C	1.0	0.594594594595	1.0	1.0	0.647058823529	0.478260869565
XR_group8	5579685	T	T	1.0	0.717948717949	1.0	1.0	0.868421052632	0.852941176471
XR_group8	5579804	G	G	1.0	1.0	1.0	0.0	1.0	1.0
XR_group8	5579824	A	A	0.0	1.0	1.0	1.0	1.0	1.0
XR_group8	5579942	C	C	1.0	1.0	1.0	1.0	0.0	0.0
XR_group8	5579983	A	A	0.0	0.0	0.0	1.0	1.0	1.0
XR_group8	5579992	C	C	1.0	0.0	1.0	1.0	1.0	1.0
XR_group8	5580026	C	C	1.0	0.0	1.0	1.0	1.0	1.0
XR_group8	5580106	A	A	1.0	1.0	0.0	1.0	1.0	1.0
XR_group8	5580122	A	A	1.0	0.0	1.0	1.0	1.0	1.0
XR_group8	5580171	A	T	0.0	1.0	1.0	0.0	1.0	1.0
XR_group8	5580184	T	T	1.0	0.0	1.0	1.0	0.0	0.450980392157
XR_group8	5580200	C	C	1.0	0.977777777778	1.0	0.0	0.906976744186	0.588235294118
XR_group8	5580201	A	A	1.0	1.0	1.0	0.0	1.0	0.58
XR_group8	5580217	G	G	1.0	1.0	1.0	0.0	1.0	1.0
XR_group8	5580240	T	T	1.0	1.0	1.0	0.0	0.977777777778	1.0
XR_group8	5580245	G	G	1.0	1.0	1.0	1.0	1.0	0.565217391304
XR_group8	5580254	A	A	1.0	1.0	1.0	1.0	0.0	0.0
XR_group8	5580261	C	C	1.0	0.0	1.0	0.0	1.0	1.0
XR_group8	5580288	C	C	1.0	1.0	1.0	1.0	1.0	0.68085106383
XR_group8	5580313	T	T	1.0	1.0	1.0	1.0	1.0	0.75
XR_group8	5580317	C	C	1.0	1.0	1.0	1.0	1.0	0.733333333333
XR_group8	5580327	C	C	0.0	0.0	0.0	1.0	1.0	1.0
XR_group8	5580452	C	C	1.0	0.0	1.0	0.0	1.0	1.0
XR_group8	5580475	T	C	1.0	1.0	1.0	1.0	0.0	0.0
XR_group8	5580586	T	A	1.0	1.0	1.0	1.0	0.0	0.0
XR_group8	5580592	T	G	1.0	1.0	0.0	0.0	1.0	1.0
XR_group8	5580647	G	G	0.0	1.0	1.0	1.0	1.0	1.0
XR_group8	5580688	T	T	1.0	0.0	1.0	0.0	0.820512820513	1.0
XR_group8	5580725	T	T	0.0	1.0	0.0	1.0	1.0	1.0
XR_group8	5580733	A	A	1.0	0.0	1.0	0.0	1.0	1.0
XR_group8	5580752	T	T	0.0	1.0	1.0	1.0	1.0	1.0
XR_group8	5580768	A	A	1.0	1.0	1.0	1.0	0.771428571429	1.0
XR_group8	5580833	T	T	0.0	1.0	1.0	1.0	1.0	1.0
XR_group8	5580889	T	T	0.0	1.0	1.0	1.0	1.0	1.0
XR_group8	5581043	C	C	0.0	1.0	1.0	1.0	1.0	1.0
XR_group8	5581098	C	C	1.0	0.0	1.0	1.0	1.0	1.0
XR_group8	5581395	A	A	1.0	1.0	0.0	1.0	1.0	1.0
XR_group8	5581442	C	C	1.0	1.0	1.0	1.0	0.0	0.0
XR_group8	5581451	G	G	1.0	1.0	1.0	1.0	0.0	0.0
XR_group8	5581572	C	C	1.0	1.0	1.0	0.0	0.0	0.0
XR_group8	5581684	T	T	1.0	1.0	1.0	1.0	0.0	0.65
XR_group8	5581699	T	T	0.0	1.0	1.0	1.0	1.0	1.0
XR_group8	5581701	G	G	1.0	1.0	1.0	1.0	0.0	0.627906976744
XR_group8	5581710	G	G	1.0	1.0	1.0	1.0	1.0	0.613636363636
XR_group8	5581724	G	G	1.0	1.0	1.0	1.0	1.0	0.425
XR_group8	5581736	A	A	1.0	1.0	1.0	1.0	1.0	0.461538461538
XR_group8	5581753	A	A	1.0	1.0	1.0	0.0	1.0	1.0
XR_group8	5581760	C	C	1.0	1.0	1.0	1.0	0.0	0.5
XR_group8	5581797	A	A	1.0	1.0	1.0	1.0	1.0	0.477272727273
XR_group8	5581801	A	A	1.0	1.0	0.0	0.0	1.0	1.0
XR_group8	5581807	T	T	0.0	1.0	1.0	1.0	1.0	1.0
XR_group8	5581808	A	A	1.0	1.0	1.0	1.0	0.342857142857	1.0
XR_group8	5581811	G	G	1.0	1.0	1.0	1.0	1.0	0.512820512821
XR_group8	5581820	C	C	1.0	1.0	0.0	1.0	1.0	1.0
XR_group8	5581909	T	T	1.0	1.0	1.0	1.0	0.0	1.0
XR_group8	5581910	C	C	1.0	1.0	1.0	1.0	0.0	1.0
XR_group8	5581912	T	T	0.0	1.0	1.0	1.0	1.0	1.0
XR_group8	5581934	G	G	1.0	1.0	1.0	1.0	0.785714285714	0.673469387755
XR_group8	5581936	T	T	1.0	1.0	1.0	1.0	1.0	0.673469387755
XR_group8	5581953	C	T	1.0	1.0	0.0	1.0	1.0	1.0
XR_group8	5581962	G	T	1.0	1.0	0.0	0.0	1.0	1.0
XR_group8	5581963	C	C	1.0	1.0	1.0	1.0	1.0	0.35
XR_group8	5581976	C	C	1.0	1.0	1.0	1.0	1.0	0.394736842105
XR_group8	5581983	G	G	1.0	0.0	1.0	1.0	1.0	1.0
XR_group8	5581993	C	C	1.0	1.0	1.0	1.0	0.842105263158	0.638888888889
XR_group8	5582003	A	A	1.0	1.0	1.0	1.0	0.783783783784	0.636363636364
XR_group8	5582023	C	C	1.0	1.0	1.0	1.0	0.342857142857	1.0
XR_group8	5582026	G	C	1.0	0.0	1.0	1.0	1.0	1.0
XR_group8	5582031	C	A	1.0	0.0	1.0	1.0	1.0	1.0
XR_group8	5582034	C	C	1.0	1.0	1.0	1.0	1.0	0.424242424242
XR_group8	5582040	G	G	1.0	0.0	1.0	1.0	1.0	1.0
XR_group8	5582041	G	G	1.0	1.0	0.0	1.0	1.0	1.0
XR_group8	5582062	A	A	1.0	1.0	0.0	1.0	1.0	1.0
XR_group8	5582103	T	T	1.0	1.0	1.0	1.0	0.0	1.0
XR_group8	5582105	A	A	0.0	1.0	1.0	1.0	1.0	1.0
XR_group8	5582113	A	A	0.0	1.0	1.0	1.0	1.0	1.0
XR_group8	5582189	T	A	1.0	1.0	1.0	1.0	0.0	0.0
XR_group8	5582248	T	T	1.0	1.0	1.0	1.0	0.0	0.52380952381
XR_group8	5582293	C	C	1.0	0.0	1.0	1.0	1.0	1.0
XR_group8	5582349	A	A	0.0	1.0	1.0	1.0	1.0	1.0
XR_group8	5582378	T	T	1.0	0.0	1.0	1.0	0.34375	0.0
XR_group8	5582975	T	T	1.0	1.0	0.0	1.0	1.0	1.0
XR_group8	5583027	T	T	1.0	1.0	1.0	0.0	1.0	1.0
XR_group8	5583088	A	A	1.0	1.0	1.0	1.0	0.64	1.0
XR_group8	5583173	G	G	1.0	1.0	1.0	1.0	0.25	1.0
XR_group8	5583507	G	G	1.0	1.0	1.0	1.0	0.769230769231	0.0
XR_group8	5583518	T	T	0.0	1.0	1.0	1.0	1.0	1.0
XR_group8	5583523	G	A	0.0	1.0	1.0	1.0	1.0	1.0
XR_group8	5583535	C	C	1.0	1.0	1.0	1.0	0.0	0.0
XR_group8	5583538	G	G	1.0	0.0	1.0	1.0	1.0	1.0
XR_group8	5583556	C	C	1.0	1.0	0.0	1.0	1.0	1.0
XR_group8	5583559	T	C	0.0	1.0	0.0	0.0	1.0	1.0
XR_group8	5583563	C	C	0.0	1.0	0.0	0.0	1.0	1.0
XR_group8	5583576	C	C	1.0	1.0	0.0	1.0	1.0	1.0
XR_group8	5583584	C	C	1.0	1.0	0.0	0.0	0.756756756757	1.0
XR_group8	5583590	G	G	1.0	1.0	0.0	0.0	1.0	1.0
XR_group8	5583660	C	C	1.0	1.0	1.0	1.0	1.0	0.6
XR_group8	5583740	A	A	1.0	1.0	1.0	1.0	0.0	0.621621621622
XR_group8	5583742	T	T	1.0	1.0	1.0	1.0	1.0	0.394736842105
XR_group8	5583750	C	C	0.0	1.0	1.0	0.0	1.0	0.395348837209
XR_group8	5583770	G	G	1.0	1.0	1.0	0.0	1.0	1.0
XR_group8	5583771	A	A	1.0	1.0	1.0	0.0	1.0	1.0
XR_group8	5583775	G	G	0.0	1.0	1.0	1.0	1.0	1.0
XR_group8	5583835	T	T	0.0	1.0	1.0	1.0	1.0	1.0
XR_group8	5583871	G	G	0.964285714286	1.0	1.0	1.0	0.805555555556	1.0
XR_group8	5583884	T	T	1.0	0.0	1.0	1.0	1.0	1.0
XR_group8	5584134	T	T	1.0	1.0	1.0	0.0	1.0	1.0
XR_group8	5584141	C	C	1.0	1.0	0.97619047619	1.0	1.0	0.692307692308
XR_group8	5584156	T	T	1.0	0.0	1.0	1.0	1.0	1.0
XR_group8	5584654	T	T	1.0	1.0	1.0	1.0	1.0	0.52380952381
XR_group8	5584979	T	T	1.0	0.0	1.0	1.0	1.0	1.0
XR_group8	5585015	A	A	0.0	1.0	1.0	1.0	0.973684210526	1.0
XR_group8	5585086	C	C	1.0	0.0	1.0	1.0	1.0	1.0
XR_group8	5585145	A	A	0.0	1.0	1.0	1.0	1.0	1.0
XR_group8	5585283	A	A	1.0	1.0	1.0	0.0	1.0	1.0
XR_group8	5585287	A	A	0.0	1.0	1.0	1.0	1.0	1.0
XR_group8	5585288	A	A	0.0	1.0	1.0	1.0	1.0	1.0
XR_group8	5585329	G	G	1.0	1.0	1.0	1.0	1.0	0.571428571429
XR_group8	5585352	T	T	1.0	1.0	1.0	1.0	0.354838709677	1.0
XR_group8	5585355	T	G	1.0	1.0	0.0	1.0	1.0	1.0
XR_group8	5585394	C	C	1.0	1.0	1.0	1.0	0.392857142857	0.416666666667
XR_group8	5585452	C	C	1.0	1.0	1.0	0.0	1.0	1.0
XR_group8	5585535	C	C	0.0	0.0	1.0	1.0	0.0	1.0
XR_group8	5585536	A	A	0.0	0.0	1.0	1.0	0.0	1.0
XR_group8	5585541	T	T	1.0	0.0	1.0	1.0	1.0	1.0
XR_group8	5585542	G	A	0.0	1.0	1.0	1.0	0.0	1.0
XR_group8	5585599	G	G	1.0	1.0	1.0	1.0	0.232558139535	1.0
XR_group8	5585602	C	C	1.0	1.0	1.0	0.0	1.0	1.0
XR_group8	5586055	G	G	0.0	1.0	1.0	1.0	1.0	1.0
XR_group8	5586058	C	C	0.0	1.0	1.0	1.0	1.0	1.0
XR_group8	5586136	T	T	1.0	1.0	1.0	1.0	1.0	0.428571428571
XR_group8	5586249	T	T	0.0	1.0	1.0	1.0	1.0	1.0
XR_group8	5586392	C	C	1.0	1.0	1.0	1.0	1.0	0.294117647059
XR_group8	5586504	C	C	1.0	0.0	1.0	1.0	1.0	1.0
XR_group8	5586522	G	G	1.0	1.0	1.0	0.0	1.0	1.0
XR_group8	5586534	G	G	1.0	0.0	1.0	1.0	1.0	1.0
XR_group8	5586537	C	C	1.0	0.0	1.0	1.0	1.0	1.0
XR_group8	5586604	G	G	0.0	1.0	1.0	1.0	1.0	1.0
XR_group8	5586619	T	T	0.0	1.0	1.0	1.0	0.0	0.0
XR_group8	5586622	G	G	1.0	1.0	0.0	0.0	1.0	1.0
XR_group8	5586648	T	T	1.0	1.0	1.0	1.0	0.0	0.0
XR_group8	5586658	G	G	1.0	1.0	0.0	1.0	1.0	1.0
XR_group8	5586756	C	C	1.0	1.0	1.0	1.0	0.25	1.0
XR_group8	5586776	T	T	1.0	1.0	1.0	1.0	0.772727272727	1.0
XR_group8	5586790	A	A	0.0	1.0	0.0	1.0	1.0	1.0
XR_group8	5586792	C	C	1.0	1.0	1.0	0.0	0.790697674419	0.0
XR_group8	5586828	G	G	1.0	1.0	1.0	1.0	0.0	0.0
XR_group8	5586862	C	C	0.0	1.0	1.0	1.0	1.0	1.0
XR_group8	5586880	T	T	1.0	1.0	1.0	0.0	1.0	1.0
XR_group8	5587531	C	C	1.0	1.0	1.0	1.0	0.260869565217	1.0
XR_group8	5587538	G	A	1.0	1.0	0.0	1.0	1.0	1.0
XR_group8	5587600	A	A	1.0	1.0	1.0	0.0	0.95652173913	1.0
XR_group8	5587918	T	T	1.0	1.0	1.0	1.0	0.166666666667	1.0
XR_group8	5588186	T	T	1.0	1.0	1.0	1.0	0.111111111111	0.0
XR_group8	5588187	T	C	1.0	1.0	1.0	1.0	0.0	0.0
XR_group8	5588289	C	G	1.0	0.0	0.0	0.0	1.0	0.978260869565
XR_group8	5588356	A	A	1.0	1.0	1.0	1.0	0.775510204082	0.0
XR_group8	5588362	G	G	1.0	1.0	1.0	1.0	0.770833333333	0.0
XR_group8	5588377	G	G	1.0	0.0	1.0	1.0	1.0	1.0
XR_group8	5588397	C	C	1.0	0.0	1.0	1.0	1.0	1.0
XR_group8	5588398	A	A	0.0	1.0	1.0	1.0	0.25	1.0
XR_group8	5588399	G	G	0.1	1.0	1.0	1.0	1.0	1.0
XR_group8	5588413	C	C	1.0	1.0	0.0	1.0	0.0	0.0
XR_group8	5588439	G	G	1.0	1.0	1.0	0.0	1.0	1.0
XR_group8	5588548	G	G	1.0	1.0	1.0	1.0	0.117647058824	1.0
XR_group8	5592037	T	T	1.0	1.0	1.0	0.0	1.0	1.0
XR_group8	5592232	G	G	1.0	1.0	0.0	1.0	1.0	1.0
XR_group8	5592244	T	T	1.0	1.0	1.0	1.0	1.0	0.358974358974
XR_group8	5592251	C	C	1.0	0.0	1.0	1.0	1.0	1.0
XR_group8	5592280	G	G	1.0	1.0	1.0	0.0	1.0	1.0
XR_group8	5592282	A	A	1.0	1.0	1.0	0.0	1.0	1.0
XR_group8	5592355	A	A	1.0	0.0	1.0	1.0	1.0	1.0
XR_group8	5592450	C	C	1.0	0.0	1.0	1.0	1.0	1.0
XR_group8	5592452	T	T	1.0	1.0	0.0	1.0	1.0	1.0
XR_group8	5592515	T	T	0.0	0.0	1.0	1.0	1.0	1.0
XR_group8	5592526	C	C	1.0	1.0	1.0	1.0	0.242424242424	0.535714285714
XR_group8	5592530	T	T	1.0	0.0	0.0	1.0	1.0	1.0
XR_group8	5592630	T	T	0.0	1.0	1.0	1.0	0.690476190476	0.0
XR_group8	5592635	C	C	1.0	1.0	0.0	1.0	1.0	1.0
XR_group8	5592637	C	C	1.0	1.0	1.0	0.0	1.0	1.0
XR_group8	5592656	T	T	0.0	1.0	1.0	1.0	1.0	1.0
XR_group8	5592669	T	T	0.0	1.0	0.964285714286	1.0	1.0	1.0
XR_group8	5592772	A	A	1.0	1.0	1.0	1.0	0.148148148148	0.379310344828
XR_group8	5593101	A	T	0.0	1.0	1.0	1.0	1.0	1.0
XR_group8	5593346	T	T	1.0	1.0	1.0	1.0	0.971428571429	0.4
XR_group8	5593397	C	C	1.0	0.0	1.0	1.0	1.0	1.0
XR_group8	5593471	C	C	1.0	1.0	1.0	1.0	1.0	0.481481481481
XR_group8	5593482	G	G	1.0	1.0	0.0	0.0	1.0	1.0
XR_group8	5593656	G	G	1.0	1.0	1.0	1.0	0.0	1.0
XR_group8	5593727	C	C	1.0	1.0	1.0	1.0	1.0	0.4375
XR_group8	5593812	G	G	1.0	1.0	1.0	1.0	0.694444444444	0.589743589744
XR_group8	5593841	T	T	1.0	1.0	1.0	0.0	0.756097560976	0.555555555556
XR_group8	5593842	T	T	1.0	1.0	1.0	0.0	1.0	0.567567567568
XR_group8	5593862	G	G	1.0	1.0	1.0	0.0	1.0	1.0
XR_group8	5593864	A	A	1.0	1.0	0.0	1.0	1.0	1.0
XR_group8	5593870	T	G	0.0	1.0	0.0	1.0	1.0	1.0
XR_group8	5593877	T	T	1.0	0.965517241379	1.0	1.0	0.0	1.0
XR_group8	5593887	C	C	0.0	1.0	0.0	1.0	1.0	1.0
XR_group8	5593889	G	G	1.0	1.0	1.0	0.0	1.0	1.0
XR_group8	5593908	A	A	1.0	1.0	1.0	1.0	1.0	0.604651162791
XR_group8	5593916	C	C	1.0	0.0	1.0	1.0	1.0	1.0
XR_group8	5593953	A	G	1.0	1.0	1.0	0.0	1.0	1.0
XR_group8	5593954	T	G	0.0	1.0	0.0	0.0	1.0	1.0
XR_group8	5593957	G	G	0.0	1.0	0.0	1.0	1.0	1.0
XR_group8	5593963	A	C	1.0	1.0	1.0	0.0	0.822222222222	0.724137931034
XR_group8	5593994	T	T	1.0	1.0	1.0	0.0	1.0	1.0
XR_group8	5594010	A	A	1.0	1.0	1.0	1.0	0.255813953488	0.638888888889
XR_group8	5594015	A	A	1.0	1.0	1.0	1.0	1.0	0.393939393939
XR_group8	5594016	G	G	0.0	1.0	1.0	1.0	1.0	1.0
XR_group8	5594019	G	G	1.0	1.0	1.0	1.0	0.255319148936	1.0
XR_group8	5594022	G	G	1.0	1.0	1.0	0.0	1.0	0.352941176471
XR_group8	5594029	G	G	0.0	0.0	0.0	1.0	1.0	1.0
XR_group8	5594030	T	T	0.0	0.0	0.0	1.0	1.0	1.0
XR_group8	5594039	A	A	0.0	1.0	1.0	1.0	1.0	1.0
XR_group8	5594044	A	A	1.0	0.0	1.0	1.0	1.0	1.0
XR_group8	5594059	A	A	1.0	1.0	0.0	1.0	1.0	1.0
XR_group8	5594064	A	A	0.0	1.0	0.0	0.0	1.0	1.0
XR_group8	5594067	T	T	1.0	1.0	1.0	1.0	1.0	0.682926829268
XR_group8	5594096	C	C	0.0	1.0	1.0	1.0	0.0	1.0
XR_group8	5594108	C	C	1.0	1.0	0.0	0.0	1.0	1.0
XR_group8	5594109	A	A	0.0	1.0	1.0	1.0	1.0	1.0
XR_group8	5594130	C	C	1.0	1.0	1.0	1.0	1.0	0.411764705882
XR_group8	5594131	C	C	1.0	1.0	1.0	1.0	0.0	0.0
XR_group8	5594139	C	C	1.0	1.0	1.0	1.0	0.0	0.0
XR_group8	5594142	G	G	1.0	1.0	1.0	1.0	0.0	0.0
XR_group8	5594207	G	G	1.0	1.0	1.0	0.0	1.0	1.0
XR_group8	5594234	A	A	0.0	1.0	1.0	1.0	1.0	1.0
XR_group8	5594243	T	T	1.0	0.0	1.0	1.0	0.0	0.0
XR_group8	5594244	T	T	1.0	0.0	1.0	1.0	0.0	0.217391304348
XR_group8	5594246	C	C	1.0	0.0	1.0	1.0	0.0	0.181818181818
XR_group8	5594269	C	C	1.0	1.0	1.0	1.0	0.0	0.0
XR_group8	5594270	T	T	1.0	1.0	1.0	1.0	0.0	0.0
XR_group8	5594289	A	A	0.0	1.0	1.0	1.0	1.0	1.0
XR_group8	5594320	G	G	1.0	1.0	0.0	1.0	1.0	1.0
XR_group8	5594379	C	C	1.0	1.0	1.0	1.0	0.0	1.0
XR_group8	5594388	C	C	1.0	1.0	1.0	1.0	0.0	1.0
XR_group8	5594390	A	A	1.0	1.0	1.0	1.0	0.0	0.0
XR_group8	5595086	C	C	1.0	1.0	0.0	1.0	1.0	1.0
XR_group8	5595181	C	C	1.0	1.0	1.0	1.0	1.0	0.44
XR_group8	5595403	G	G	0.0	1.0	0.0	1.0	0.862068965517	1.0
XR_group8	5595454	C	C	1.0	1.0	0.0	1.0	1.0	1.0
XR_group8	5595481	C	C	1.0	1.0	0.0	1.0	1.0	1.0
XR_group8	5595509	A	A	0.0	1.0	0.0	1.0	1.0	1.0
XR_group8	5595517	T	A	0.0	0.0	1.0	1.0	1.0	1.0
XR_group8	5595526	G	G	1.0	1.0	1.0	1.0	1.0	0.605263157895
XR_group8	5595528	G	G	1.0	1.0	1.0	1.0	0.192307692308	0.405405405405
XR_group8	5595533	C	C	1.0	1.0	1.0	0.0	1.0	1.0
XR_group8	5595534	G	G	1.0	1.0	1.0	1.0	0.8	0.0
XR_group8	5595535	A	A	0.0	1.0	0.0	1.0	1.0	1.0
XR_group8	5595536	A	A	0.0	1.0	0.0	1.0	0.8	0.0
XR_group8	5595541	C	C	1.0	1.0	0.0	0.0	1.0	1.0
XR_group8	5595547	A	C	1.0	0.0	1.0	1.0	0.153846153846	1.0
XR_group8	5595557	G	G	1.0	1.0	1.0	1.0	0.148148148148	1.0
XR_group8	5595558	C	C	1.0	1.0	1.0	0.972972972973	1.0	0.694444444444
XR_group8	5595590	G	G	1.0	1.0	1.0	1.0	1.0	0.285714285714
XR_group8	5595656	G	G	1.0	1.0	0.0	1.0	1.0	1.0
XR_group8	5595684	T	T	1.0	0.0	0.0	1.0	1.0	1.0
XR_group8	5595775	A	T	1.0	0.0	1.0	1.0	0.852941176471	0.548387096774
XR_group8	5596137	C	C	1.0	1.0	1.0	1.0	0.0	0.0
XR_group8	5596260	G	G	1.0	1.0	1.0	0.0	1.0	1.0
XR_group8	5596344	C	C	1.0	1.0	0.0	1.0	1.0	1.0
XR_group8	5596357	C	C	1.0	1.0	0.0	1.0	0.0	0.648648648649
XR_group8	5596358	C	C	1.0	1.0	0.0	1.0	1.0	1.0
XR_group8	5596375	T	G	0.0	1.0	1.0	1.0	1.0	1.0
XR_group8	5596381	G	G	1.0	0.0	1.0	1.0	1.0	1.0
XR_group8	5596398	C	C	1.0	1.0	1.0	1.0	0.717948717949	0.0
XR_group8	5596405	G	G	1.0	1.0	0.0	1.0	1.0	1.0
XR_group8	5596408	C	A	1.0	0.0	1.0	1.0	1.0	1.0
XR_group8	5596412	A	A	1.0	1.0	1.0	0.0	1.0	1.0
XR_group8	5596413	A	A	1.0	1.0	1.0	0.0	0.0	0.0
XR_group8	5596414	C	C	1.0	1.0	1.0	0.0	0.0	0.0
XR_group8	5596430	A	A	1.0	1.0	1.0	0.0	1.0	1.0
XR_group8	5596437	C	C	1.0	0.0	1.0	1.0	1.0	1.0
XR_group8	5596457	A	A	1.0	1.0	1.0	0.0	1.0	1.0
XR_group8	5596460	C	C	1.0	1.0	0.0	1.0	1.0	1.0
XR_group8	5596466	G	A	1.0	1.0	1.0	1.0	0.0	0.588235294118
XR_group8	5596469	C	C	1.0	1.0	1.0	1.0	0.047619047619	0.6
XR_group8	5596470	A	A	1.0	1.0	1.0	1.0	0.047619047619	0.6
XR_group8	5596494	G	G	1.0	1.0	1.0	0.0	1.0	1.0
XR_group8	5596516	A	A	1.0	1.0	1.0	0.0	0.0	0.0
XR_group8	5596520	T	T	1.0	1.0	1.0	0.0	0.0	0.0
XR_group8	5596521	T	T	0.970588235294	1.0	1.0	0.0	0.0	0.0
XR_group8	5596523	T	T	0.0	1.0	1.0	1.0	1.0	1.0
XR_group8	5596524	A	A	1.0	1.0	1.0	0.0	1.0	1.0
XR_group8	5596530	A	A	0.0	1.0	0.0	0.0	1.0	1.0
XR_group8	5596545	T	T	0.0357142857143	0.0	1.0	0.0	1.0	1.0
XR_group8	5596564	A	A	0.0	1.0	0.0	1.0	1.0	0.0487804878049
XR_group8	5596567	G	C	1.0	0.0	1.0	0.0	1.0	0.951219512195
XR_group8	5596572	A	G	0.0	1.0	0.0	1.0	1.0	1.0
XR_group8	5596585	C	C	1.0	1.0	1.0	1.0	1.0	0.0
XR_group8	5596605	C	C	1.0	0.0	1.0	1.0	1.0	1.0
XR_group8	5596657	C	C	1.0	1.0	1.0	1.0	1.0	0.604651162791
XR_group8	5596659	G	C	1.0	1.0	1.0	1.0	1.0	0.595238095238
XR_group8	5596663	T	A	1.0	1.0	1.0	0.0	0.725490196078	0.0
XR_group8	5596673	A	T	1.0	1.0	0.0	1.0	0.269230769231	0.615384615385
XR_group8	5596675	C	C	1.0	1.0	1.0	1.0	1.0	0.615384615385
XR_group8	5596695	A	T	1.0	1.0	1.0	0.0	1.0	1.0
XR_group8	5596705	T	C	0.0	1.0	1.0	0.0	1.0	1.0
XR_group8	5596712	T	A	0.0	0.0	1.0	0.0	1.0	1.0
XR_group8	5596714	T	T	1.0	1.0	1.0	1.0	0.0	0.0
XR_group8	5596739	T	T	1.0	1.0	1.0	1.0	0.761904761905	1.0
XR_group8	5596755	C	T	1.0	1.0	0.0	1.0	1.0	1.0
XR_group8	5596762	C	C	1.0	0.0	1.0	1.0	1.0	1.0
XR_group8	5596766	G	G	0.0	1.0	1.0	1.0	1.0	0.416666666667
XR_group8	5596772	A	A	0.0	1.0	1.0	1.0	1.0	1.0
XR_group8	5596774	G	G	0.0	1.0	1.0	1.0	1.0	1.0
XR_group8	5596800	A	A	1.0	1.0	0.0	1.0	1.0	1.0
XR_group8	5596802	T	T	1.0	1.0	1.0	0.0	1.0	1.0
XR_group8	5596812	G	C	1.0	1.0	1.0	1.0	0.861111111111	0.0
XR_group8	5596819	A	A	1.0	1.0	1.0	1.0	1.0	0.694444444444
XR_group8	5596827	T	T	1.0	1.0	1.0	1.0	1.0	0.363636363636
XR_group8	5596830	C	C	1.0	0.0	0.0	1.0	0.0	1.0
XR_group8	5596831	G	G	1.0	0.0	0.0	1.0	0.0	1.0
XR_group8	5596832	T	T	1.0	0.0	0.0	1.0	0.0	1.0
XR_group8	5596853	G	G	1.0	1.0	1.0	1.0	1.0	0.0
XR_group8	5596855	G	G	1.0	1.0	1.0	1.0	1.0	0.0
XR_group8	5596864	T	T	1.0	1.0	1.0	0.0238095238095	1.0	1.0
XR_group8	5596868	T	T	1.0	1.0	0.0	1.0	0.827586206897	0.774193548387
XR_group8	5596934	G	T	1.0	1.0	0.0	1.0	1.0	1.0
XR_group8	5597026	C	C	1.0	1.0	1.0	1.0	0.0	0.565217391304
XR_group8	5597028	C	C	1.0	1.0	1.0	1.0	0.0	0.565217391304
XR_group8	5597030	T	T	1.0	1.0	1.0	1.0	0.0	0.545454545455
XR_group8	5597055	C	C	1.0	1.0	1.0	0.0	1.0	1.0
XR_group8	5597574	C	C	0.0	1.0	1.0	0.0	1.0	1.0
XR_group8	5597634	G	G	1.0	1.0	1.0	0.0	1.0	1.0
XR_group8	5597648	G	G	0.0	1.0	1.0	1.0	1.0	1.0
XR_group8	5597725	C	C	1.0	0.0	1.0	0.0	0.0	1.0
XR_group8	5597854	A	A	1.0	1.0	1.0	1.0	0.0	0.0
XR_group8	5597894	G	A	1.0	1.0	0.0	1.0	0.777777777778	0.782608695652
XR_group8	5597916	G	G	0.0	1.0	1.0	1.0	1.0	1.0
XR_group8	5598097	G	G	1.0	1.0	1.0	1.0	0.261904761905	1.0
XR_group8	5598103	T	T	1.0	1.0	1.0	1.0	0.756097560976	1.0
XR_group8	5598134	T	T	1.0	1.0	1.0	0.0	1.0	1.0
XR_group8	5598145	G	G	1.0	1.0	1.0	1.0	1.0	0.0
XR_group8	5598247	T	T	1.0	1.0	1.0	1.0	0.0	0.0
XR_group8	5598251	T	T	1.0	1.0	1.0	1.0	1.0	0.675675675676
XR_group8	5598258	C	C	1.0	1.0	1.0	1.0	0.0	0.0
XR_group8	5598318	G	G	1.0	1.0	0.0	0.0	1.0	1.0
XR_group8	5598323	A	A	1.0	1.0	1.0	1.0	1.0	0.690476190476
XR_group8	5598351	C	C	1.0	1.0	1.0	1.0	0.865384615385	0.0
XR_group8	5598352	C	C	0.0	1.0	1.0	1.0	0.862745098039	0.0
XR_group8	5598378	G	G	0.0	1.0	1.0	1.0	1.0	1.0
XR_group8	5598383	C	C	0.0	1.0	1.0	1.0	1.0	1.0
XR_group8	5598410	T	T	0.0	1.0	1.0	1.0	1.0	1.0
XR_group8	5598414	A	A	1.0	1.0	1.0	0.0	1.0	1.0
XR_group8	5598428	T	T	1.0	1.0	1.0	1.0	1.0	0.441176470588
XR_group8	5598438	G	G	1.0	0.0	0.0	1.0	1.0	1.0
XR_group8	5598517	A	A	1.0	1.0	1.0	0.0	1.0	1.0
XR_group8	5598519	T	T	1.0	1.0	1.0	0.0	1.0	1.0
XR_group8	5598565	T	T	0.0	1.0	1.0	1.0	1.0	1.0
XR_group8	5598633	C	C	1.0	1.0	1.0	1.0	1.0	0.407407407407
XR_group8	5598661	G	G	1.0	1.0	0.0	1.0	0.0	0.0
XR_group8	5598773	A	A	1.0	1.0	1.0	1.0	0.0	0.0
XR_group8	5598796	C	C	1.0	0.972222222222	1.0	1.0	0.0	0.0
XR_group8	5598875	A	A	1.0	1.0	1.0	1.0	0.0	0.0
XR_group8	5598887	C	C	0.0	1.0	1.0	1.0	1.0	1.0
XR_group8	5598979	T	T	0.0	1.0	1.0	1.0	1.0	1.0
XR_group8	5599027	C	C	1.0	1.0	1.0	1.0	1.0	0.666666666667
XR_group8	5599066	T	T	1.0	1.0	1.0	1.0	1.0	0.0
XR_group8	5599103	G	G	1.0	1.0	0.0	1.0	1.0	1.0
XR_group8	5599121	A	A	1.0	1.0	1.0	1.0	0.184210526316	1.0
XR_group8	5599139	A	A	1.0	1.0	1.0	0.0	1.0	1.0
XR_group8	5599147	C	C	1.0	1.0	0.0	0.030303030303	1.0	1.0
XR_group8	5599155	A	A	1.0	1.0	0.0	1.0	1.0	1.0
XR_group8	5599308	T	T	1.0	0.0	1.0	1.0	1.0	1.0
XR_group8	5599310	A	A	1.0	1.0	1.0	1.0	0.272727272727	0.157894736842
XR_group8	5599313	A	A	1.0	1.0	1.0	1.0	1.0	0.111111111111
XR_group8	5599340	G	C	1.0	1.0	1.0	1.0	0.0	0.0
XR_group8	5599471	C	C	0.0	1.0	0.967741935484	1.0	1.0	1.0
XR_group8	5599486	A	C	1.0	1.0	1.0	0.0	0.0	0.0
XR_group8	5599546	T	T	1.0	1.0	1.0	1.0	0.0	0.0
XR_group8	5599550	A	G	1.0	1.0	0.0	0.0	1.0	1.0
XR_group8	5599598	A	A	1.0	1.0	1.0	1.0	0.0	0.0
XR_group8	5599642	T	T	1.0	1.0	1.0	1.0	0.0	0.0
XR_group8	5599673	A	A	1.0	1.0	1.0	1.0	1.0	0.714285714286
XR_group8	5599679	T	T	1.0	1.0	1.0	1.0	0.0	0.0
XR_group8	5599681	C	C	1.0	1.0	1.0	1.0	0.0	1.0
XR_group8	5599682	A	A	1.0	1.0	1.0	1.0	0.0	0.0
XR_group8	5599690	T	T	1.0	1.0	1.0	1.0	0.0	0.0
XR_group8	5599704	G	G	1.0	0.0	1.0	1.0	1.0	1.0
XR_group8	5599714	A	A	0.0	0.0	1.0	1.0	1.0	1.0
XR_group8	5599716	T	T	1.0	1.0	1.0	1.0	1.0	0.35
XR_group8	5599717	A	A	1.0	1.0	0.0	1.0	1.0	1.0
XR_group8	5599720	C	C	1.0	1.0	0.0	1.0	1.0	1.0
XR_group8	5599742	A	A	0.0	1.0	1.0	0.0	1.0	1.0
XR_group8	5599745	A	A	0.0	1.0	1.0	0.0	1.0	1.0
XR_group8	5599749	G	G	1.0	1.0	1.0	0.964285714286	0.666666666667	0.704545454545
XR_group8	5599751	T	T	0.0	1.0	1.0	0.0	1.0	1.0
XR_group8	5599755	A	A	1.0	1.0	1.0	1.0	0.621621621622	1.0
XR_group8	5599759	C	C	1.0	1.0	1.0	1.0	0.388888888889	1.0
XR_group8	5599767	T	C	1.0	1.0	0.0	1.0	1.0	1.0
XR_group8	5599768	A	A	1.0	1.0	1.0	0.0	1.0	1.0
XR_group8	5599782	A	G	1.0	1.0	1.0	0.0	0.0	0.305555555556
XR_group8	5599794	G	G	1.0	1.0	0.0	1.0	1.0	1.0
XR_group8	5599804	A	A	1.0	1.0	0.0	1.0	1.0	1.0
XR_group8	5599805	G	G	1.0	1.0	0.0	1.0	0.393939393939	0.407407407407
XR_group8	5599809	C	C	1.0	1.0	1.0	1.0	1.0	0.448275862069
XR_group8	5599810	A	A	1.0	1.0	0.0	1.0	0.382352941176	0.448275862069
XR_group8	5599818	T	G	0.0	1.0	1.0	0.0	1.0	1.0
XR_group8	5599823	T	A	0.0	1.0	1.0	0.0	1.0	1.0
XR_group8	5599825	A	A	1.0	0.0	1.0	1.0	1.0	1.0
XR_group8	5599831	C	C	1.0	0.0	1.0	1.0	0.324324324324	0.0
XR_group8	5599833	T	T	1.0	1.0	1.0	1.0	1.0	0.692307692308
XR_group8	5599834	C	C	1.0	1.0	1.0	1.0	1.0	0.703703703704
XR_group8	5599835	A	A	1.0	1.0	1.0	0.0	1.0	1.0
XR_group8	5599840	G	G	1.0	1.0	1.0	1.0	1.0	0.724137931034
XR_group8	5599872	G	G	1.0	0.0	1.0	1.0	1.0	1.0
XR_group8	5599883	T	T	1.0	1.0	0.0	1.0	1.0	1.0
XR_group8	5599893	A	A	0.0	1.0	1.0	0.0	1.0	1.0
XR_group8	5599914	T	T	1.0	1.0	1.0	0.0	0.738095238095	0.0
XR_group8	5599920	T	T	1.0	1.0	0.0	1.0	1.0	1.0
XR_group8	5599921	C	C	0.0	1.0	1.0	1.0	1.0	1.0
XR_group8	5599928	C	C	1.0	0.0	1.0	1.0	1.0	1.0
XR_group8	5599943	T	T	0.0	1.0	0.0	1.0	0.324324324324	1.0
XR_group8	5599959	T	T	1.0	1.0	1.0	1.0	1.0	0.682926829268
XR_group8	5599992	G	G	1.0	1.0	1.0	1.0	1.0	0.378378378378
XR_group8	5599996	A	A	1.0	1.0	1.0	1.0	0.567567567568	0.361111111111
XR_group8	5599997	C	C	1.0	1.0	1.0	1.0	0.457142857143	1.0
XR_group8	5600001	A	A	1.0	1.0	1.0	0.0	1.0	1.0
XR_group8	5600055	G	G	0.0	0.0	0.0	1.0	1.0	1.0
XR_group8	5600066	C	C	1.0	1.0	1.0	1.0	0.0	0.0
XR_group8	5600124	C	T	0.0	1.0	1.0	1.0	1.0	1.0
XR_group8	5600195	C	C	1.0	0.0	1.0	1.0	1.0	1.0
XR_group8	5600660	T	T	1.0	1.0	1.0	0.0	1.0	1.0
XR_group8	5600663	G	G	1.0	1.0	1.0	0.0	1.0	1.0
XR_group8	5600715	T	T	0.0	1.0	1.0	1.0	1.0	0.980769230769
XR_group8	5600737	G	A	0.0	1.0	0.0	1.0	1.0	1.0
XR_group8	5600751	C	C	1.0	0.0	1.0	1.0	1.0	1.0
XR_group8	5600766	A	T	1.0	1.0	1.0	1.0	1.0	0.0
XR_group8	5600786	A	A	0.0	1.0	1.0	1.0	1.0	1.0
XR_group8	5600814	G	G	1.0	1.0	1.0	0.0	1.0	0.526315789474
XR_group8	5600816	A	A	1.0	1.0	1.0	0.0	1.0	0.538461538462
XR_group8	5600818	C	C	1.0	1.0	1.0	1.0	1.0	0.538461538462
XR_group8	5600823	C	C	1.0	1.0	1.0	0.0	1.0	1.0
XR_group8	5600824	A	A	1.0	1.0	1.0	1.0	0.0	0.547619047619
XR_group8	5600847	T	T	1.0	1.0	1.0	0.0	1.0	1.0
XR_group8	5600857	A	G	0.0	0.0	1.0	1.0	1.0	1.0
XR_group8	5600868	C	C	1.0	0.0	1.0	1.0	1.0	1.0
XR_group8	5600873	C	C	1.0	1.0	1.0	1.0	1.0	0.548387096774
XR_group8	5600879	A	A	1.0	1.0	0.0	1.0	1.0	0.571428571429
XR_group8	5600911	A	A	1.0	1.0	1.0	0.0	1.0	1.0
XR_group8	5600915	T	T	1.0	0.0	1.0	1.0	1.0	1.0
XR_group8	5600918	A	A	0.0	1.0	1.0	1.0	1.0	1.0
XR_group8	5600922	T	T	1.0	1.0	0.0	1.0	1.0	1.0
XR_group8	5600942	G	G	1.0	1.0	0.0	1.0	1.0	1.0
XR_group8	5600948	T	T	0.975	1.0	1.0	0.0	1.0	1.0
XR_group8	5600967	T	T	1.0	1.0	0.0	1.0	1.0	1.0
XR_group8	5600973	A	A	1.0	1.0	1.0	0.0	1.0	1.0
XR_group8	5600974	C	C	1.0	1.0	0.0	1.0	1.0	1.0
XR_group8	5600976	C	C	0.0	1.0	1.0	1.0	0.212765957447	1.0
XR_group8	5600977	T	C	1.0	0.0	1.0	1.0	1.0	1.0
XR_group8	5600979	T	T	1.0	1.0	1.0	0.0	1.0	1.0
XR_group8	5600981	G	G	1.0	1.0	0.0	1.0	1.0	1.0
XR_group8	5600989	T	T	0.0	1.0	0.966666666667	1.0	1.0	1.0
XR_group8	5601000	G	A	1.0	0.0	1.0	1.0	0.156862745098	1.0
XR_group8	5601032	C	C	1.0	1.0	0.0	1.0	1.0	1.0
XR_group8	5601042	C	C	1.0	1.0	1.0	1.0	0.173913043478	1.0
XR_group8	5601167	T	T	1.0	1.0	1.0	1.0	0.787234042553	1.0
XR_group8	5601233	A	G	1.0	1.0	1.0	1.0	0.0	0.0
XR_group8	5601333	T	T	1.0	1.0	0.0	0.0	1.0	1.0
XR_group8	5601452	G	G	1.0	1.0	1.0	0.0	1.0	1.0
XR_group8	5601514	A	A	1.0	1.0	1.0	1.0	0.333333333333	1.0
XR_group8	5601599	T	T	1.0	1.0	1.0	1.0	1.0	0.391304347826
XR_group8	5601751	G	C	1.0	0.0	1.0	1.0	1.0	1.0
XR_group8	5601789	G	G	1.0	0.0	1.0	1.0	1.0	1.0
XR_group8	5601829	C	C	1.0	1.0	1.0	1.0	1.0	0.594594594595
XR_group8	5601916	A	A	1.0	1.0	1.0	1.0	0.708333333333	1.0
XR_group8	5602235	A	A	1.0	1.0	1.0	0.02	1.0	1.0
XR_group8	5602254	C	C	1.0	1.0	0.0	1.0	1.0	1.0
XR_group8	5602409	G	G	1.0	1.0	1.0	1.0	0.0	1.0
XR_group8	5602415	G	G	0.0	1.0	1.0	1.0	0.0	1.0
XR_group8	5602547	T	T	1.0	1.0	0.976744186047	1.0	1.0	0.631578947368
XR_group8	5602553	T	T	1.0	1.0	1.0	1.0	1.0	0.378378378378
XR_group8	5602650	C	C	1.0	1.0	1.0	1.0	0.75	1.0
XR_group8	5602676	T	T	0.0	1.0	1.0	1.0	1.0	1.0
XR_group8	5602744	C	C	1.0	1.0	0.0	1.0	1.0	1.0
XR_group8	5602797	G	G	1.0	1.0	0.0	1.0	1.0	1.0
XR_group8	5603094	T	T	1.0	1.0	1.0	0.0	1.0	1.0
XR_group8	5603178	G	G	1.0	1.0	1.0	0.0	1.0	1.0
XR_group8	5603191	T	T	1.0	1.0	0.0	1.0	1.0	1.0
XR_group8	5603194	C	C	1.0	1.0	0.0	1.0	1.0	1.0
XR_group8	5603200	C	C	1.0	1.0	1.0	0.0	1.0	1.0
XR_group8	5603205	T	T	1.0	1.0	1.0	0.0	1.0	1.0
XR_group8	5603209	A	A	1.0	1.0	0.0	1.0	1.0	1.0
XR_group8	5603245	C	C	0.0	1.0	1.0	1.0	1.0	1.0
XR_group8	5603249	C	C	1.0	1.0	1.0	0.0	1.0	1.0
XR_group8	5603250	T	T	1.0	1.0	1.0	1.0	1.0	0.609756097561
XR_group8	5603252	G	G	1.0	1.0	1.0	0.0	1.0	1.0
XR_group8	5603255	T	T	0.0	1.0	1.0	1.0	1.0	1.0
XR_group8	5603266	C	C	1.0	1.0	1.0	1.0	0.0	1.0
XR_group8	5603284	T	T	1.0	0.0	1.0	0.0	0.0	1.0
XR_group8	5603289	G	G	1.0	0.0	1.0	1.0	1.0	1.0
XR_group8	5603291	G	G	1.0	1.0	1.0	0.0	0.0	1.0
XR_group8	5603294	G	G	1.0	1.0	0.0	1.0	1.0	1.0
XR_group8	5603305	A	A	1.0	1.0	0.0	0.0	0.822222222222	1.0
XR_group8	5603309	C	C	0.0	0.0	1.0	1.0	1.0	1.0
XR_group8	5603310	G	G	1.0	1.0	1.0	0.0	0.0	1.0
XR_group8	5603364	T	A	1.0	1.0	1.0	1.0	1.0	0.35
XR_group8	5603372	C	C	1.0	1.0	0.0	1.0	1.0	1.0
XR_group8	5603392	T	T	1.0	0.0	1.0	1.0	1.0	1.0
XR_group8	5603413	G	G	1.0	0.0	0.0	0.0	1.0	0.464285714286
XR_group8	5603419	A	A	1.0	1.0	0.0	1.0	1.0	1.0
XR_group8	5603426	G	G	1.0	1.0	1.0	0.0	1.0	1.0
XR_group8	5603445	G	G	1.0	1.0	1.0	1.0	1.0	0.465517241379
XR_group8	5603465	C	C	1.0	0.0	1.0	1.0	1.0	1.0
XR_group8	5603473	C	C	0.0	1.0	1.0	1.0	0.0	0.603773584906
XR_group8	5603483	T	T	1.0	1.0	1.0	1.0	0.0	0.627450980392
XR_group8	5603495	A	A	1.0	1.0	1.0	0.0	1.0	1.0
XR_group8	5603503	C	C	1.0	1.0	0.0	1.0	1.0	1.0
XR_group8	5603511	T	T	1.0	1.0	1.0	1.0	1.0	0.0
XR_group8	5603521	C	C	1.0	1.0	1.0	1.0	1.0	0.222222222222
XR_group8	5603904	T	T	0.0	1.0	1.0	0.0	1.0	1.0
XR_group8	5603911	C	C	1.0	1.0	1.0	1.0	1.0	0.382352941176
XR_group8	5603937	T	T	1.0	1.0	1.0	1.0	0.0	0.674418604651
XR_group8	5603966	T	T	0.0	1.0	1.0	1.0	1.0	1.0
XR_group8	5604121	G	G	1.0	1.0	1.0	1.0	0.0	0.354838709677
XR_group8	5604130	G	G	0.0	1.0	1.0	0.965517241379	1.0	1.0
XR_group8	5604280	T	T	1.0	1.0	1.0	1.0	0.0	0.0
XR_group8	5604283	G	G	1.0	1.0	1.0	1.0	0.0	0.0
XR_group8	5604702	C	C	1.0	1.0	1.0	0.0	1.0	1.0
XR_group8	5604866	T	T	1.0	0.0	1.0	1.0	1.0	1.0
XR_group8	5604886	G	G	1.0	1.0	0.0	1.0	1.0	1.0
XR_group8	5604962	G	G	1.0	1.0	0.0	1.0	1.0	1.0
XR_group8	5605009	G	G	0.0	1.0	1.0	1.0	1.0	1.0
XR_group8	5605050	G	G	0.0	1.0	1.0	0.0	1.0	0.433333333333
XR_group8	5605057	C	C	1.0	1.0	0.0	1.0	1.0	1.0
XR_group8	5605124	C	C	1.0	1.0	1.0	1.0	0.0	0.0
XR_group8	5605199	G	G	1.0	1.0	1.0	0.0	0.666666666667	0.0
XR_group8	5605273	G	G	1.0	0.0	0.975	1.0	0.193548387097	0.483870967742
XR_group8	5605279	C	C	0.0	1.0	1.0	1.0	1.0	1.0
XR_group8	5605288	C	T	0.0	1.0	1.0	1.0	0.806451612903	0.375
XR_group8	5605289	C	C	1.0	1.0	1.0	1.0	1.0	0.625
XR_group8	5605314	C	C	0.0	0.0	1.0	1.0	1.0	1.0
XR_group8	5605354	C	C	1.0	1.0	1.0	0.0	1.0	1.0
XR_group8	5605370	T	C	0.0	1.0	1.0	0.0	1.0	1.0
XR_group8	5605380	T	G	0.0	1.0	1.0	0.0	1.0	1.0
XR_group8	5605392	C	C	1.0	0.0	1.0	1.0	0.0	0.0
XR_group8	5605405	C	C	1.0	1.0	0.0	1.0	1.0	1.0
XR_group8	5605442	T	T	1.0	1.0	1.0	0.0	1.0	1.0
XR_group8	5605459	T	T	1.0	1.0	1.0	1.0	0.214285714286	0.655172413793
XR_group8	5605464	C	C	0.0	1.0	1.0	1.0	1.0	1.0
XR_group8	5605465	G	G	0.0	1.0	1.0	1.0	1.0	1.0
XR_group8	5605470	C	C	1.0	0.0	1.0	1.0	1.0	1.0
XR_group8	5605485	C	C	1.0	1.0	1.0	1.0	0.0	0.366666666667
XR_group8	5605503	A	T	1.0	1.0	1.0	0.0	0.185185185185	0.375
XR_group8	5605510	G	G	1.0	1.0	0.0	1.0	1.0	1.0
XR_group8	5605514	G	G	1.0	1.0	1.0	1.0	0.208333333333	1.0
XR_group8	5605522	G	G	1.0	1.0	1.0	1.0	0.782608695652	0.0
XR_group8	5605525	G	G	1.0	1.0	0.0	1.0	1.0	1.0
XR_group8	5605531	C	C	1.0	1.0	1.0	1.0	1.0	0.0
XR_group8	5605588	A	A	0.0	1.0	1.0	1.0	1.0	1.0
XR_group8	5605597	A	A	1.0	1.0	0.0	0.0	1.0	0.5
XR_group8	5605618	C	C	1.0	0.0	1.0	1.0	1.0	1.0
XR_group8	5605723	T	C	0.0	0.0	1.0	1.0	1.0	0.461538461538
XR_group8	5605812	C	C	1.0	0.0	1.0	1.0	1.0	1.0
XR_group8	5606279	T	T	1.0	1.0	1.0	1.0	0.241379310345	1.0
XR_group8	5606496	A	T	0.0	0.0	0.0	1.0	1.0	1.0
XR_group8	5606500	T	T	1.0	1.0	1.0	1.0	0.0	0.0
XR_group8	5606509	C	C	1.0	1.0	1.0	1.0	1.0	0.481481481481
XR_group8	5606528	G	G	1.0	1.0	1.0	1.0	1.0	0.5
XR_group8	5606534	G	G	1.0	1.0	1.0	1.0	0.25641025641	1.0
XR_group8	5606535	C	C	1.0	1.0	1.0	1.0	0.275	1.0
XR_group8	5606544	C	C	1.0	0.0	1.0	1.0	1.0	1.0
XR_group8	5607020	A	A	1.0	1.0	1.0	1.0	0.794871794872	1.0
XR_group8	5607448	A	A	1.0	1.0	1.0	1.0	1.0	0.5
XR_group8	5607607	T	T	1.0	1.0	1.0	0.0	1.0	1.0
XR_group8	5607620	C	C	1.0	1.0	1.0	1.0	0.0	0.0
XR_group8	5607649	G	G	1.0	1.0	0.0	1.0	1.0	1.0
XR_group8	5607668	T	T	0.0	1.0	0.0	1.0	1.0	1.0
XR_group8	5607669	G	G	1.0	0.0	1.0	1.0	1.0	1.0
XR_group8	5607720	C	C	1.0	1.0	1.0	1.0	1.0	0.382352941176
XR_group8	5607736	T	T	1.0	1.0	1.0	1.0	0.0	0.0
XR_group8	5607738	G	G	0.0	1.0	1.0	1.0	1.0	0.961538461538
XR_group8	5607873	C	C	1.0	1.0	1.0	0.979591836735	0.0	0.735294117647
XR_group8	5607874	A	A	1.0	1.0	1.0	1.0	0.0	0.735294117647
XR_group8	5608028	T	T	1.0	1.0	1.0	1.0	1.0	0.655172413793
XR_group8	5608115	T	T	0.0	1.0	0.0	1.0	1.0	1.0
XR_group8	5608172	G	G	1.0	1.0	1.0	0.0	1.0	1.0
XR_group8	5608176	A	A	1.0	1.0	1.0	1.0	1.0	0.25
XR_group8	5608178	A	A	1.0	1.0	0.0	1.0	1.0	1.0
XR_group8	5608206	T	T	1.0	1.0	1.0	0.0	1.0	1.0
XR_group8	5608207	A	A	1.0	0.0	1.0	1.0	1.0	1.0
XR_group8	5608296	C	C	1.0	1.0	1.0	1.0	0.314285714286	0.545454545455
XR_group8	5608359	G	G	1.0	1.0	1.0	1.0	0.727272727273	0.666666666667
XR_group8	5608425	T	T	0.0	1.0	1.0	1.0	1.0	1.0
XR_group8	5608436	T	T	1.0	1.0	0.0	1.0	1.0	1.0
XR_group8	5608452	G	G	1.0	1.0	0.0	1.0	0.75	0.361111111111
XR_group8	5608455	T	T	1.0	0.0	1.0	0.0	0.25	1.0
XR_group8	5608462	C	C	1.0	0.0	1.0	0.0	1.0	1.0
XR_group8	5608467	A	G	1.0	1.0	1.0	0.0	1.0	1.0
XR_group8	5608478	T	T	1.0	1.0	0.0	1.0	0.767441860465	0.433333333333
XR_group8	5608484	G	G	1.0	1.0	0.0	1.0	0.761904761905	0.366666666667
XR_group8	5608485	G	G	1.0	1.0	1.0	0.0	1.0	1.0
XR_group8	5608490	T	T	1.0	1.0	0.0	1.0	1.0	1.0
XR_group8	5608492	A	A	0.0	1.0	1.0	1.0	1.0	1.0
XR_group8	5608530	C	C	0.0	1.0	1.0	1.0	0.705882352941	1.0
XR_group8	5608533	G	G	1.0	1.0	1.0	1.0	0.314285714286	1.0
XR_group8	5608535	G	G	1.0	1.0	0.0	1.0	0.314285714286	1.0
XR_group8	5608539	C	T	0.0	1.0	1.0	1.0	0.685714285714	1.0
XR_group8	5608540	C	C	1.0	1.0	1.0	1.0	0.694444444444	1.0
XR_group8	5608547	T	T	1.0	1.0	0.0	1.0	1.0	1.0
XR_group8	5608549	T	T	1.0	0.0	0.0	1.0	0.80487804878	1.0
XR_group8	5608711	T	T	1.0	1.0	1.0	1.0	0.2	1.0
XR_group8	5608744	G	G	1.0	0.0	1.0	1.0	1.0	1.0
XR_group8	5608755	G	G	1.0	0.0	1.0	1.0	1.0	1.0
XR_group8	5608759	G	G	0.0	1.0	1.0	0.0	1.0	0.297297297297
XR_group8	5608786	T	T	1.0	1.0	1.0	1.0	1.0	0.416666666667
XR_group8	5608789	T	T	1.0	1.0	1.0	1.0	0.0	0.0
XR_group8	5608798	A	A	1.0	1.0	1.0	1.0	0.0	1.0
XR_group8	5608799	A	A	0.0	1.0	1.0	1.0	1.0	1.0
XR_group8	5608821	A	A	1.0	1.0	1.0	1.0	1.0	0.444444444444
XR_group8	5608841	A	A	1.0	1.0	0.0	1.0	1.0	1.0
XR_group8	5608910	C	C	1.0	1.0	1.0	1.0	0.0	1.0
XR_group8	5608960	T	T	1.0	1.0	1.0	1.0	1.0	0.651162790698
XR_group8	5608965	A	A	1.0	1.0	1.0	0.0	1.0	1.0
XR_group8	5609006	A	A	1.0	1.0	1.0	1.0	0.576923076923	0.411764705882
XR_group8	5609112	C	A	0.0	0.0	1.0	1.0	1.0	1.0
XR_group8	5609243	C	C	1.0	1.0	1.0	1.0	1.0	0.575
XR_group8	5609809	C	C	1.0	1.0	1.0	1.0	0.0	0.772727272727
XR_group8	5610124	G	G	1.0	1.0	1.0	1.0	0.0	0.09375
XR_group8	5610223	G	G	1.0	0.0	0.0	1.0	1.0	1.0
XR_group8	5610421	G	G	1.0	1.0	0.0	1.0	1.0	1.0
XR_group8	5610660	T	T	1.0	1.0	1.0	1.0	0.0	0.0
XR_group8	5610674	C	C	1.0	1.0	1.0	1.0	0.681818181818	1.0
XR_group8	5610777	A	A	1.0	0.0	1.0	1.0	1.0	1.0
XR_group8	5610795	C	C	1.0	1.0	1.0	1.0	0.0	0.0
XR_group8	5610823	C	C	1.0	1.0	1.0	1.0	0.0	0.367346938776
XR_group8	5610833	T	T	1.0	1.0	1.0	1.0	0.0	0.0
XR_group8	5610836	T	T	1.0	1.0	1.0	1.0	0.677419354839	0.659090909091
XR_group8	5610843	C	C	0.0	1.0	1.0	0.0	1.0	1.0
XR_group8	5610846	C	C	1.0	1.0	1.0	1.0	1.0	0.65306122449
XR_group8	5610861	C	C	1.0	1.0	1.0	0.0	0.0	0.0
XR_group8	5610867	G	T	0.0	1.0	1.0	0.0	1.0	1.0
XR_group8	5610868	A	C	0.0	1.0	1.0	0.0	1.0	1.0
XR_group8	5610879	T	T	1.0	1.0	1.0	1.0	1.0	0.777777777778
XR_group8	5610880	T	T	0.0	1.0	1.0	1.0	1.0	1.0
XR_group8	5610882	G	G	1.0	1.0	1.0	1.0	1.0	0.777777777778
XR_group8	5610890	A	T	0.0	1.0	1.0	1.0	1.0	1.0
XR_group8	5610891	T	T	1.0	1.0	1.0	1.0	1.0	0.780487804878
XR_group8	5610894	C	C	1.0	1.0	1.0	1.0	1.0	0.790697674419
XR_group8	5610895	T	T	1.0	0.0	1.0	1.0	0.230769230769	1.0
XR_group8	5610897	T	T	1.0	0.0	0.0	1.0	1.0	1.0
XR_group8	5610900	G	A	1.0	0.0	0.0	1.0	1.0	1.0
XR_group8	5610905	G	A	0.0	1.0	1.0	1.0	1.0	0.688888888889
XR_group8	5610913	C	C	0.0	1.0	1.0	1.0	1.0	1.0
XR_group8	5610920	G	G	1.0	0.0	1.0	1.0	1.0	0.0
XR_group8	5610930	T	T	1.0	1.0	1.0	1.0	1.0	0.413043478261
XR_group8	5610939	A	A	0.0	1.0	1.0	1.0	1.0	1.0
XR_group8	5610943	A	A	1.0	1.0	1.0	0.0	1.0	1.0
XR_group8	5610946	G	G	0.0	1.0	1.0	1.0	1.0	1.0
XR_group8	5610947	A	A	1.0	1.0	0.0	1.0	1.0	1.0
XR_group8	5610986	C	C	1.0	1.0	1.0	1.0	0.225	1.0
XR_group8	5610988	C	C	1.0	1.0	1.0	0.0	1.0	1.0
XR_group8	5610999	T	T	1.0	1.0	1.0	1.0	1.0	0.473684210526
XR_group8	5611005	T	T	0.0	1.0	1.0	1.0	0.972972972973	1.0
XR_group8	5611006	G	G	1.0	1.0	1.0	0.0	1.0	1.0
XR_group8	5611022	A	A	1.0	1.0	0.0	1.0	0.789473684211	1.0
XR_group8	5611024	C	T	1.0	1.0	0.0	1.0	1.0	1.0
XR_group8	5611026	G	G	1.0	1.0	1.0	0.0	1.0	1.0
XR_group8	5611032	G	G	1.0	1.0	1.0	1.0	1.0	0.571428571429
XR_group8	5611049	T	T	0.0	1.0	0.0	0.0	1.0	1.0
XR_group8	5611051	T	G	1.0	1.0	1.0	1.0	0.0	0.0
XR_group8	5611058	T	T	1.0	1.0	1.0	1.0	0.0	0.0
XR_group8	5611060	C	C	0.0	1.0	0.0	0.0	1.0	1.0
XR_group8	5611066	C	T	0.0	1.0	0.0	1.0	1.0	1.0
XR_group8	5611068	T	T	1.0	1.0	1.0	1.0	1.0	0.666666666667
XR_group8	5611076	A	A	1.0	1.0	1.0	1.0	0.785714285714	1.0
XR_group8	5611077	G	A	1.0	1.0	1.0	0.0	1.0	1.0
XR_group8	5611079	C	C	1.0	1.0	0.0	1.0	1.0	1.0
XR_group8	5611094	T	T	1.0	1.0	1.0	1.0	1.0	0.351351351351
XR_group8	5611103	C	C	1.0	1.0	1.0	1.0	0.755102040816	1.0
XR_group8	5611106	G	G	1.0	1.0	0.0	1.0	1.0	1.0
XR_group8	5611111	C	C	1.0	1.0	0.0	1.0	1.0	1.0
XR_group8	5611112	G	G	1.0	1.0	1.0	0.0	1.0	1.0
XR_group8	5611123	G	G	1.0	1.0	0.0	1.0	1.0	1.0
XR_group8	5611129	T	T	0.0	1.0	1.0	1.0	0.229166666667	0.0
XR_group8	5611135	A	A	1.0	0.0	1.0	1.0	1.0	1.0
XR_group8	5611140	G	G	1.0	1.0	0.0	1.0	0.770833333333	1.0
XR_group8	5611148	C	C	0.0	0.97619047619	1.0	0.964285714286	0.212765957447	0.0
XR_group8	5611150	A	A	1.0	1.0	1.0	1.0	0.804347826087	1.0
XR_group8	5611159	A	A	0.0	1.0	1.0	1.0	0.191489361702	0.0
XR_group8	5611161	G	G	0.0	1.0	1.0	1.0	1.0	1.0
XR_group8	5611178	T	T	1.0	0.0	1.0	1.0	1.0	1.0
XR_group8	5611261	G	G	0.0	1.0	1.0	0.0	1.0	1.0
XR_group8	5611272	A	A	1.0	0.967741935484	1.0	1.0	0.0	0.0
XR_group8	5611278	T	T	0.0	1.0	1.0	1.0	1.0	1.0
XR_group8	5611367	G	G	1.0	1.0	0.0	1.0	1.0	1.0
XR_group8	5611371	T	T	1.0	1.0	1.0	1.0	0.0	0.0
XR_group8	5611373	G	G	1.0	1.0	0.0	1.0	1.0	1.0
XR_group8	5611376	C	A	0.0	0.0	1.0	0.0	1.0	1.0
XR_group8	5611378	C	C	0.0	1.0	1.0	1.0	1.0	1.0
XR_group8	5611383	C	C	1.0	1.0	1.0	0.0	1.0	1.0
XR_group8	5611389	T	T	1.0	1.0	1.0	0.0	1.0	1.0
XR_group8	5611390	C	C	1.0	1.0	1.0	1.0	1.0	0.652173913043
XR_group8	5611393	T	A	0.0	1.0	1.0	0.0	1.0	0.32
XR_group8	5611427	T	T	0.0	1.0	0.0	1.0	1.0	1.0
XR_group8	5611428	T	T	0.0	1.0	0.0	1.0	1.0	1.0
XR_group8	5611517	T	T	1.0	1.0	0.0	1.0	1.0	1.0
XR_group8	5611520	G	G	1.0	1.0	1.0	0.0	1.0	1.0
XR_group8	5611539	A	A	1.0	1.0	1.0	1.0	1.0	0.0
XR_group8	5611546	T	T	1.0	1.0	1.0	1.0	0.0	0.0
XR_group8	5611550	C	C	1.0	1.0	1.0	1.0	0.0	0.375
XR_group8	5611551	C	C	1.0	1.0	1.0	0.0	1.0	1.0
XR_group8	5611556	T	T	1.0	0.0	1.0	1.0	1.0	1.0
XR_group8	5611587	C	T	0.0	1.0	1.0	1.0	1.0	1.0
XR_group8	5611623	G	A	1.0	1.0	1.0	0.0	1.0	1.0
XR_group8	5611665	T	T	1.0	1.0	0.0	1.0	1.0	1.0
XR_group8	5611704	T	T	1.0	1.0	1.0	1.0	0.269230769231	1.0
XR_group8	5611733	A	A	1.0	0.0	1.0	1.0	1.0	1.0
XR_group8	5611753	T	T	1.0	1.0	1.0	0.0	1.0	1.0
XR_group8	5611761	C	C	1.0	0.0	0.0	1.0	1.0	1.0
XR_group8	5611815	C	C	1.0	0.0	1.0	1.0	1.0	1.0
XR_group8	5611824	G	G	0.0	1.0	1.0	1.0	1.0	1.0
XR_group8	5611894	T	T	1.0	1.0	1.0	1.0	0.214285714286	1.0
XR_group8	5612005	A	A	1.0	0.882352941176	1.0	0.625	1.0	1.0
XR_group8	5612008	T	T	1.0	1.0	1.0	0.47619047619	1.0	1.0
XR_group8	5612168	T	T	1.0	1.0	1.0	1.0	0.0	0.525
XR_group8	5612246	T	T	1.0	1.0	0.0	1.0	1.0	1.0
XR_group8	5612277	T	T	1.0	1.0	1.0	1.0	1.0	0.0
XR_group8	5612300	C	C	1.0	1.0	1.0	1.0	0.216216216216	1.0
XR_group8	5612425	T	T	1.0	0.973684210526	1.0	1.0	0.171428571429	1.0
XR_group8	5612552	A	A	1.0	1.0	0.0	1.0	1.0	1.0
XR_group8	5612561	A	A	1.0	0.0	1.0	1.0	1.0	1.0
XR_group8	5612595	A	A	1.0	0.0	1.0	1.0	1.0	1.0
XR_group8	5612643	G	G	1.0	1.0	1.0	1.0	1.0	0.292682926829
XR_group8	5612678	A	A	1.0	1.0	1.0	1.0	0.777777777778	1.0
XR_group8	5612698	G	G	1.0	1.0	1.0	1.0	1.0	0.606060606061
XR_group8	5612789	T	T	1.0	1.0	1.0	1.0	0.607142857143	0.695652173913
XR_group8	5612792	C	C	1.0	0.0	1.0	1.0	1.0	1.0
XR_group8	5612836	G	C	1.0	1.0	0.0	1.0	0.0	0.0
XR_group8	5612872	C	C	1.0	1.0	1.0	1.0	0.264705882353	1.0
XR_group8	5612928	G	A	1.0	0.0	0.0	1.0	1.0	1.0
XR_group8	5613044	C	C	1.0	1.0	1.0	1.0	1.0	0.652173913043
XR_group8	5613049	T	T	1.0	1.0	1.0	1.0	1.0	0.652173913043
XR_group8	5613109	G	G	0.0	1.0	0.0	1.0	1.0	1.0
XR_group8	5613140	G	G	1.0	0.0	1.0	1.0	1.0	1.0
XR_group8	5613177	A	A	1.0	1.0	1.0	1.0	0.0	0.0
XR_group8	5613193	A	A	1.0	0.0	1.0	1.0	1.0	1.0
XR_group8	5613206	G	G	1.0	1.0	1.0	1.0	1.0	0.40625
XR_group8	5613227	G	G	1.0	1.0	1.0	0.0	0.0	0.0
XR_group8	5613237	G	G	0.0	1.0	0.0	0.974358974359	1.0	1.0
XR_group8	5613239	A	A	1.0	1.0	1.0	0.0	0.0	0.0
XR_group8	5613297	G	A	0.0	0.0	1.0	1.0	1.0	1.0
XR_group8	5613300	A	T	1.0	0.03125	1.0	1.0	1.0	1.0
XR_group8	5613302	C	C	1.0	1.0	0.0	1.0	1.0	1.0
XR_group8	5613352	A	C	1.0	1.0	1.0	1.0	0.0	0.0
XR_group8	5613356	G	G	0.0	1.0	1.0	1.0	1.0	1.0
XR_group8	5613375	T	T	1.0	1.0	1.0	1.0	1.0	0.487804878049
XR_group8	5613389	C	G	1.0	0.0	1.0	1.0	1.0	1.0
XR_group8	5613390	T	T	1.0	1.0	0.0	1.0	1.0	1.0
XR_group8	5613396	T	T	1.0	1.0	0.0	1.0	1.0	1.0
XR_group8	5613408	G	G	1.0	1.0	0.0	1.0	1.0	1.0
XR_group8	5613412	G	G	1.0	1.0	1.0	1.0	0.612903225806	1.0
XR_group8	5613434	G	G	1.0	1.0	1.0	0.0	1.0	1.0
XR_group8	5613438	A	A	1.0	1.0	1.0	1.0	1.0	0.464285714286
XR_group8	5613442	T	T	1.0	1.0	1.0	1.0	0.0	0.0
XR_group8	5613443	G	G	0.0	1.0	1.0	1.0	1.0	1.0
XR_group8	5613501	G	A	1.0	0.0	1.0	1.0	1.0	1.0
XR_group8	5613538	G	G	1.0	1.0	1.0	1.0	0.0	0.0
XR_group8	5613543	A	A	1.0	1.0	1.0	1.0	0.0	0.0
XR_group8	5613550	G	C	1.0	0.0	1.0	1.0	1.0	1.0
XR_group8	5613553	A	A	1.0	1.0	0.0	1.0	1.0	1.0
XR_group8	5613599	T	C	0.0	1.0	1.0	1.0	0.305555555556	1.0
XR_group8	5613665	C	C	1.0	1.0	1.0	1.0	0.2	1.0
XR_group8	5614027	G	G	1.0	1.0	1.0	1.0	0.0	0.565217391304
XR_group8	5614405	T	T	1.0	1.0	0.0	0.0	1.0	1.0
XR_group8	5614612	C	C	1.0	1.0	1.0	1.0	1.0	0.0
XR_group8	5614641	C	C	1.0	0.0	1.0	1.0	1.0	1.0
XR_group8	5614644	G	G	1.0	1.0	1.0	0.0	1.0	1.0
XR_group8	5614651	A	A	1.0	0.0	1.0	1.0	1.0	1.0
XR_group8	5614673	T	T	1.0	1.0	1.0	1.0	0.0	1.0
XR_group8	5614682	T	T	1.0	1.0	1.0	1.0	1.0	0.0
XR_group8	5614732	T	T	1.0	1.0	1.0	1.0	0.451612903226	0.0
XR_group8	5614742	G	G	1.0	1.0	1.0	1.0	0.451612903226	0.0
XR_group8	5614754	G	G	1.0	1.0	1.0	1.0	1.0	0.55
XR_group8	5614758	A	A	1.0	1.0	1.0	0.0	1.0	1.0
XR_group8	5614760	T	C	0.0	1.0	1.0	0.0	0.567567567568	1.0
XR_group8	5614761	T	T	1.0	1.0	1.0	0.0	1.0	1.0
XR_group8	5614774	T	A	1.0	0.0	1.0	1.0	0.613636363636	1.0
XR_group8	5614783	G	T	1.0	0.0	1.0	1.0	1.0	1.0
XR_group8	5614784	C	C	1.0	1.0	1.0	1.0	0.695652173913	1.0
XR_group8	5614787	T	T	1.0	1.0	1.0	1.0	0.688888888889	1.0
XR_group8	5614788	T	T	1.0	1.0	0.0	0.0	1.0	1.0
XR_group8	5614800	T	T	1.0	1.0	1.0	1.0	0.279069767442	0.627906976744
XR_group8	5614815	T	T	1.0	1.0	1.0	1.0	0.790697674419	1.0
XR_group8	5614833	C	C	1.0	1.0	0.0	1.0	0.227272727273	0.692307692308
XR_group8	5614842	A	A	1.0	1.0	0.0	1.0	0.210526315789	0.666666666667
XR_group8	5614846	C	C	1.0	1.0	0.0	1.0	0.210526315789	0.657142857143
XR_group8	5614855	C	C	1.0	0.0	1.0	1.0	1.0	0.382352941176
XR_group8	5614862	G	G	1.0	0.0	0.0	1.0	1.0	0.46875
XR_group8	5614864	T	T	1.0	0.0	0.0	1.0	1.0	0.5
XR_group8	5614866	C	C	1.0	0.0	0.0	1.0	1.0	0.527777777778
XR_group8	5614874	G	G	1.0	1.0	0.0	1.0	1.0	0.513513513514
XR_group8	5614885	C	C	1.0	0.0	1.0	1.0	1.0	1.0
XR_group8	5614887	A	A	1.0	0.0	1.0	1.0	1.0	1.0
XR_group8	5614890	G	G	1.0	0.0	1.0	1.0	1.0	0.0
XR_group8	5614895	C	C	1.0	0.0	1.0	1.0	1.0	1.0
XR_group8	5614912	T	T	0.0	0.0	1.0	1.0	1.0	1.0
XR_group8	5614921	T	T	1.0	1.0	1.0	1.0	1.0	0.542857142857
XR_group8	5614922	A	A	1.0	1.0	1.0	0.0	1.0	1.0
XR_group8	5614932	A	A	1.0	1.0	1.0	1.0	1.0	0.6
XR_group8	5614945	C	C	1.0	1.0	0.0	1.0	0.3125	1.0
XR_group8	5614946	C	C	0.0	1.0	1.0	1.0	1.0	1.0
XR_group8	5614958	A	T	0.0	1.0	1.0	1.0	1.0	0.404761904762
XR_group8	5614961	A	A	0.0	1.0	1.0	1.0	1.0	1.0
XR_group8	5614965	A	A	1.0	1.0	1.0	1.0	1.0	0.418604651163
XR_group8	5614970	G	G	1.0	1.0	1.0	0.0	0.5625	0.0
XR_group8	5614972	C	C	1.0	0.0	1.0	1.0	1.0	1.0
XR_group8	5614996	G	G	1.0	1.0	0.0	0.0	1.0	1.0
XR_group8	5615005	G	G	1.0	1.0	1.0	1.0	1.0	0.333333333333
XR_group8	5615020	T	C	1.0	0.0	0.0	0.0	1.0	1.0
XR_group8	5615029	C	C	0.0	1.0	1.0	1.0	1.0	1.0
XR_group8	5615037	G	T	1.0	1.0	1.0	1.0	0.0	0.295454545455
XR_group8	5615044	G	A	0.0	1.0	1.0	1.0	1.0	1.0
XR_group8	5615045	T	T	1.0	1.0	1.0	0.0	1.0	1.0
XR_group8	5615047	A	A	1.0	1.0	1.0	1.0	0.685714285714	1.0
XR_group8	5615048	T	T	1.0	1.0	1.0	0.0	1.0	1.0
XR_group8	5615053	T	T	1.0	1.0	1.0	1.0	1.0	0.708333333333
XR_group8	5615057	C	C	0.0	0.0	1.0	1.0	0.710526315789	1.0
XR_group8	5615058	T	T	1.0	0.0	1.0	1.0	1.0	1.0
XR_group8	5615060	T	T	1.0	1.0	1.0	1.0	1.0	0.702127659574
XR_group8	5615091	C	C	1.0	1.0	1.0	0.0	1.0	1.0
XR_group8	5615101	T	T	1.0	1.0	0.0	1.0	1.0	1.0
XR_group8	5615129	G	G	0.0	1.0	1.0	1.0	1.0	1.0
XR_group8	5615130	C	C	1.0	1.0	1.0	0.0	1.0	1.0
XR_group8	5615132	A	T	1.0	1.0	1.0	0.0	1.0	0.0
XR_group8	5615144	C	C	1.0	1.0	1.0	1.0	0.195652173913	0.979591836735
XR_group8	5615149	G	G	1.0	0.0	1.0	1.0	1.0	1.0
XR_group8	5615201	A	A	1.0	1.0	1.0	1.0	1.0	0.605263157895
XR_group8	5615215	A	C	0.0	1.0	0.0	0.0	1.0	0.971428571429
XR_group8	5615409	G	G	1.0	1.0	1.0	0.0	1.0	1.0
XR_group8	5615862	G	G	1.0	0.0	1.0	1.0	1.0	1.0
XR_group8	5616016	C	T	1.0	1.0	1.0	1.0	0.0	0.0
XR_group8	5616021	C	C	1.0	0.0	1.0	1.0	1.0	1.0
XR_group8	5616041	C	C	1.0	1.0	1.0	0.0	0.178571428571	0.448275862069
XR_group8	5616044	A	G	1.0	1.0	1.0	0.0	0.178571428571	0.413793103448
XR_group8	5616056	C	C	1.0	0.0	1.0	0.0	0.833333333333	1.0
XR_group8	5616092	T	T	0.0	1.0	1.0	1.0	1.0	1.0
XR_group8	5616165	G	G	1.0	1.0	1.0	1.0	0.309523809524	1.0
XR_group8	5616167	A	A	1.0	1.0	1.0	1.0	0.309523809524	1.0
XR_group8	5616171	T	T	1.0	1.0	1.0	1.0	0.0	0.0
XR_group8	5616221	C	T	0.0	1.0	0.0	0.0	1.0	0.981132075472
XR_group8	5616225	T	T	1.0	1.0	1.0	1.0	0.0	0.425925925926
XR_group8	5616250	A	C	0.0	1.0	1.0	1.0	1.0	1.0
XR_group8	5616273	G	G	0.0	1.0	1.0	1.0	1.0	1.0
XR_group8	5616279	C	C	0.97619047619	1.0	1.0	1.0	0.0	0.0
XR_group8	5616398	C	C	1.0	1.0	1.0	1.0	0.0	0.0
XR_group8	5616498	T	T	1.0	1.0	1.0	1.0	0.291666666667	1.0
XR_group8	5616500	T	T	1.0	1.0	1.0	0.0	1.0	1.0
XR_group8	5616588	T	T	0.0	0.0	1.0	0.0	1.0	1.0
XR_group8	5616589	C	T	1.0	1.0	0.0	1.0	1.0	1.0
XR_group8	5616592	C	C	1.0	1.0	1.0	1.0	0.0	0.0
XR_group8	5616621	C	T	0.0285714285714	1.0	0.0	1.0	1.0	1.0
XR_group8	5616626	A	A	1.0	1.0	1.0	1.0	0.659574468085	0.591836734694
XR_group8	5616644	G	G	0.0	1.0	1.0	0.0	1.0	1.0
XR_group8	5616667	A	A	1.0	1.0	1.0	0.0	1.0	1.0
XR_group8	5616677	C	C	0.0	1.0	1.0	1.0	1.0	1.0
XR_group8	5616683	C	C	1.0	1.0	1.0	1.0	0.0	0.617021276596
XR_group8	5616723	C	T	0.0	1.0	0.0	0.0	1.0	1.0
XR_group8	5616747	G	G	1.0	0.0	1.0	1.0	1.0	1.0
XR_group8	5616749	T	T	0.0	1.0	1.0	1.0	1.0	1.0
XR_group8	5616750	C	C	0.0	1.0	1.0	1.0	1.0	1.0
XR_group8	5616753	T	T	1.0	1.0	1.0	1.0	0.0	0.0
XR_group8	5616761	A	A	1.0	1.0	0.0	1.0	1.0	1.0
XR_group8	5616782	A	A	1.0	1.0	1.0	0.0	1.0	1.0
XR_group8	5616801	T	T	1.0	0.0	1.0	1.0	1.0	1.0
XR_group8	5616803	C	C	0.0	1.0	1.0	1.0	1.0	1.0
XR_group8	5616816	T	T	0.0	1.0	1.0	1.0	1.0	1.0
XR_group8	5616935	C	C	1.0	1.0	1.0	1.0	0.0	0.0
XR_group8	5616942	C	C	1.0	1.0	1.0	1.0	0.0	0.0
XR_group8	5616944	A	A	1.0	1.0	1.0	1.0	0.0	0.0
XR_group8	5616945	A	A	1.0	1.0	1.0	1.0	0.0	0.0
XR_group8	5616951	C	C	1.0	1.0	1.0	1.0	0.0	0.0
XR_group8	5616964	C	T	0.0	1.0	0.0	0.0	1.0	1.0
XR_group8	5616973	A	A	1.0	1.0	1.0	1.0	0.0	0.0
XR_group8	5616990	A	A	1.0	1.0	0.0	1.0	1.0	1.0
XR_group8	5616991	C	C	1.0	1.0	0.0	1.0	1.0	1.0
XR_group8	5617033	A	A	1.0	1.0	1.0	1.0	0.0	0.0
XR_group8	5617041	T	T	1.0	0.0	1.0	1.0	1.0	1.0
XR_group8	5617052	G	G	1.0	1.0	0.0	1.0	1.0	1.0
XR_group8	5617053	C	C	1.0	1.0	0.0	1.0	1.0	1.0
XR_group8	5617078	A	T	0.0	0.0	0.0	1.0	1.0	1.0
XR_group8	5617084	A	A	1.0	1.0	0.0	1.0	1.0	1.0
XR_group8	5617087	A	A	1.0	1.0	1.0	1.0	0.0	0.0
XR_group8	5617132	G	G	1.0	1.0	1.0	1.0	0.0	0.0
XR_group8	5617151	T	T	1.0	1.0	1.0	1.0	0.659090909091	0.666666666667
XR_group8	5617182	A	A	1.0	1.0	1.0	1.0	0.0217391304348	0.0
XR_group8	5617208	C	C	1.0	1.0	1.0	1.0	0.0	0.0
XR_group8	5617231	G	G	1.0	0.0	1.0	1.0	1.0	1.0
XR_group8	5617242	C	C	1.0	1.0	1.0	1.0	0.0	0.0
XR_group8	5617243	T	T	1.0	0.0	1.0	1.0	1.0	1.0
XR_group8	5617246	G	G	1.0	1.0	1.0	1.0	0.0	0.0
XR_group8	5617262	G	G	1.0	0.0	1.0	1.0	1.0	1.0
XR_group8	5617267	G	C	0.0	0.0	1.0	1.0	1.0	1.0
XR_group8	5617296	C	C	1.0	1.0	1.0	1.0	0.781818181818	1.0
XR_group8	5617297	A	A	1.0	1.0	0.0	1.0	1.0	1.0
XR_group8	5617323	A	A	1.0	1.0	1.0	0.0	1.0	1.0
XR_group8	5617352	T	T	1.0	0.0	0.0	1.0	1.0	1.0
XR_group8	5617432	G	G	0.0	0.972222222222	1.0	1.0	1.0	1.0
XR_group8	5617437	T	T	1.0	1.0	1.0	1.0	0.0	0.0
XR_group8	5617445	T	C	0.0	1.0	1.0	0.0	1.0	1.0
XR_group8	5617475	A	T	1.0	0.0	1.0	0.0	1.0	1.0
XR_group8	5617513	C	C	1.0	1.0	1.0	1.0	0.767441860465	0.65306122449
XR_group8	5617587	G	G	1.0	1.0	1.0	1.0	0.0	0.0
XR_group8	5617600	G	G	1.0	1.0	1.0	1.0	0.0	1.0
XR_group8	5617603	A	A	1.0	1.0	1.0	1.0	0.0	1.0
XR_group8	5617607	G	G	1.0	1.0	1.0	1.0	0.0	1.0
XR_group8	5617635	C	C	1.0	1.0	1.0	1.0	0.0	0.763157894737
XR_group8	5617636	C	C	1.0	0.0	1.0	0.0	1.0	1.0
XR_group8	5617781	T	T	1.0	1.0	1.0	1.0	1.0	0.425531914894
XR_group8	5617840	T	C	0.0	0.0	1.0	0.0	1.0	1.0
XR_group8	5618134	C	C	1.0	0.0	1.0	1.0	1.0	1.0
XR_group8	5618146	A	G	1.0	1.0	1.0	1.0	0.0	0.0
XR_group8	5618158	G	G	0.0	1.0	0.0	1.0	1.0	1.0
XR_group8	5618161	A	A	1.0	1.0	1.0	1.0	0.0	0.0
XR_group8	5618192	C	T	0.0	0.0	0.0	1.0	0.828571428571	1.0
XR_group8	5618314	C	C	1.0	0.0	1.0	1.0	1.0	1.0
XR_group8	5618320	G	G	1.0	0.0	1.0	0.0	0.333333333333	1.0
XR_group8	5618335	A	A	0.0	1.0	0.0	0.0	1.0	1.0
XR_group8	5618347	G	G	1.0	1.0	1.0	0.0	1.0	1.0
XR_group8	5618350	C	C	1.0	0.0	1.0	0.0	0.27027027027	1.0
XR_group8	5618405	G	G	1.0	0.0	1.0	1.0	1.0	1.0
XR_group8	5618419	G	G	1.0	0.0	1.0	0.0	0.294117647059	1.0
XR_group8	5618479	C	C	1.0	1.0	1.0	0.0	1.0	1.0
XR_group8	5618536	G	G	0.0	1.0	1.0	1.0	1.0	1.0
XR_group8	5618560	G	G	1.0	1.0	0.0	1.0	1.0	1.0
XR_group8	5618575	G	G	1.0	0.0	1.0	1.0	1.0	1.0
XR_group8	5618582	T	T	1.0	1.0	1.0	1.0	0.825	0.457142857143
XR_group8	5618680	C	C	1.0	1.0	0.0	1.0	1.0	1.0
XR_group8	5618686	T	T	1.0	1.0	1.0	1.0	0.0	0.0
XR_group8	5618731	A	A	0.0	1.0	1.0	1.0	1.0	1.0
XR_group8	5618734	T	T	0.0	0.0	1.0	1.0	0.842105263158	0.0
XR_group8	5618749	T	T	1.0	1.0	0.0	1.0	0.864864864865	0.0
XR_group8	5618750	C	C	1.0	1.0	1.0	0.0	1.0	1.0
XR_group8	5618755	A	A	1.0	1.0	1.0	1.0	0.885714285714	0.0
XR_group8	5618761	C	C	0.0	1.0	1.0	1.0	1.0	1.0
XR_group8	5618762	A	A	0.0	1.0	1.0	1.0	1.0	1.0
XR_group8	5618772	C	C	1.0	1.0	0.0	0.0	1.0	1.0
XR_group8	5618797	T	C	1.0	1.0	0.0	1.0	0.8	0.0
XR_group8	5618919	T	G	1.0	0.0	1.0	1.0	0.0714285714286	0.421052631579
XR_group8	5618934	G	C	1.0	1.0	0.0	0.0	1.0	1.0
XR_group8	5619348	A	A	0.0	1.0	1.0	1.0	1.0	1.0
XR_group8	5619545	G	G	1.0	1.0	1.0	1.0	1.0	0.41935483871
XR_group8	5619702	C	C	0.0	1.0	1.0	1.0	1.0	1.0
XR_group8	5619747	T	T	1.0	1.0	1.0	1.0	1.0	0.69696969697
XR_group8	5619819	A	A	0.0	1.0	1.0	1.0	1.0	1.0
XR_group8	5619855	C	C	1.0	1.0	1.0	0.0	1.0	0.736842105263
XR_group8	5619955	C	C	1.0	1.0	0.0	1.0	1.0	1.0
XR_group8	5619957	A	A	1.0	0.0	1.0	0.0	1.0	0.585365853659
XR_group8	5619963	C	A	0.0	1.0	0.0	1.0	0.102564102564	1.0
XR_group8	5620105	A	A	0.0	1.0	0.0	1.0	1.0	1.0
XR_group8	5620118	G	G	1.0	1.0	1.0	1.0	1.0	0.571428571429
XR_group8	5620121	A	A	1.0	1.0	1.0	1.0	1.0	0.457142857143
XR_group8	5620124	A	A	1.0	1.0	0.0	1.0	1.0	1.0
XR_group8	5620148	A	A	1.0	1.0	1.0	1.0	1.0	0.575
XR_group8	5620155	G	G	1.0	1.0	0.0	1.0	1.0	1.0
XR_group8	5620157	A	A	1.0	1.0	0.0	1.0	1.0	1.0
XR_group8	5620191	T	T	1.0	1.0	1.0	0.0	1.0	1.0
XR_group8	5620308	G	G	0.0	1.0	1.0	1.0	1.0	1.0
XR_group8	5620321	G	A	1.0	1.0	1.0	1.0	0.0	0.0
XR_group8	5620363	G	G	1.0	1.0	1.0	1.0	0.545454545455	1.0
XR_group8	5620441	A	A	1.0	1.0	1.0	1.0	0.301886792453	0.0
XR_group8	5620543	G	G	1.0	1.0	1.0	0.0	1.0	1.0
XR_group8	5620572	A	A	1.0	1.0	0.0	1.0	1.0	1.0
XR_group8	5620579	C	T	0.96875	1.0	0.0	0.0	1.0	1.0
XR_group8	5620582	T	C	0.96875	1.0	0.0	0.0	1.0	1.0
XR_group8	5620584	A	A	0.0	1.0	1.0	1.0	1.0	0.583333333333
XR_group8	5620593	C	C	0.0	1.0	1.0	1.0	1.0	1.0
XR_group8	5620611	T	T	1.0	1.0	1.0	1.0	0.843137254902	1.0
XR_group8	5620615	G	A	0.027027027027	1.0	1.0	1.0	1.0	0.479166666667
XR_group8	5620631	C	C	1.0	1.0	1.0	1.0	0.795918367347	0.510204081633
XR_group8	5620634	A	G	1.0	0.0	1.0	1.0	0.0	0.468085106383
XR_group8	5620655	T	T	1.0	1.0	1.0	0.0	1.0	1.0
XR_group8	5620662	C	C	1.0	1.0	1.0	0.0	1.0	1.0
XR_group8	5620669	G	G	1.0	1.0	1.0	0.0	1.0	1.0
XR_group8	5620708	T	T	1.0	1.0	1.0	1.0	0.0217391304348	0.0
XR_group8	5620709	A	A	1.0	1.0	0.0	1.0	1.0	1.0
XR_group8	5620713	G	G	1.0	1.0	1.0	0.0	1.0	1.0
XR_group8	5620738	A	A	1.0	1.0	1.0	0.0	1.0	1.0
XR_group8	5620739	A	A	1.0	0.0	1.0	1.0	1.0	1.0
XR_group8	5620756	C	C	1.0	1.0	1.0	1.0	0.0	0.0425531914894
XR_group8	5620777	T	T	1.0	1.0	1.0	1.0	0.0	0.0
XR_group8	5620782	T	T	0.0	1.0	1.0	1.0	1.0	1.0
XR_group8	5620819	A	A	1.0	0.0	1.0	1.0	1.0	1.0
XR_group8	5620835	A	G	1.0	1.0	1.0	1.0	1.0	0.777777777778
XR_group8	5620840	T	T	1.0	1.0	1.0	0.0	1.0	1.0
XR_group8	5620857	G	G	1.0	1.0	0.0	1.0	1.0	1.0
XR_group8	5620862	G	G	1.0	1.0	1.0	1.0	0.795918367347	1.0
XR_group8	5620873	T	T	0.0	1.0	0.0	1.0	1.0	1.0
XR_group8	5620875	G	G	0.0	1.0	0.0	1.0	1.0	1.0
XR_group8	5620882	T	T	1.0	1.0	1.0	0.0	1.0	1.0
XR_group8	5621031	C	C	0.0	1.0	1.0	1.0	1.0	1.0
XR_group8	5621077	A	A	1.0	1.0	1.0	1.0	0.245283018868	0.307692307692
XR_group8	5621128	C	C	1.0	1.0	0.0	1.0	1.0	1.0
XR_group8	5621150	C	C	1.0	1.0	1.0	1.0	0.2	1.0
XR_group8	5621646	A	A	1.0	1.0	1.0	1.0	1.0	0.555555555556
XR_group8	5621887	C	C	1.0	1.0	1.0	0.0	1.0	1.0
XR_group8	5621939	C	C	1.0	0.0	1.0	1.0	1.0	1.0
XR_group8	5621956	C	C	1.0	1.0	1.0	1.0	0.162790697674	1.0
XR_group8	5621965	A	A	0.0	1.0	1.0	0.0	1.0	0.555555555556
XR_group8	5622064	T	T	1.0	1.0	1.0	1.0	0.170731707317	1.0
XR_group8	5622108	C	C	1.0	1.0	1.0	1.0	0.181818181818	1.0
XR_group8	5622225	C	T	0.0	0.0	1.0	1.0	0.717948717949	0.0
XR_group8	5622279	C	C	1.0	1.0	1.0	1.0	0.0	1.0
XR_group8	5622293	C	C	1.0	1.0	1.0	1.0	1.0	0.441176470588
XR_group8	5622301	G	G	1.0	1.0	1.0	1.0	1.0	0.5
XR_group8	5622304	G	G	1.0	0.0	1.0	1.0	1.0	0.5
XR_group8	5622305	C	C	1.0	0.0	1.0	1.0	1.0	0.5
XR_group8	5622306	C	T	0.0344827586207	1.0	1.0	1.0	1.0	1.0
XR_group8	5622313	A	G	0.0333333333333	1.0	1.0	1.0	1.0	1.0
XR_group8	5622319	A	C	0.0333333333333	1.0	1.0	1.0	1.0	1.0
XR_group8	5622325	A	A	1.0	1.0	0.0	1.0	0.235294117647	0.636363636364
XR_group8	5622329	G	G	1.0	1.0	0.0	1.0	1.0	1.0
XR_group8	5622365	C	C	1.0	0.0	1.0	1.0	1.0	1.0
XR_group8	5622373	T	T	0.958333333333	1.0	1.0	0.0	1.0	0.366666666667
XR_group8	5622377	C	C	1.0	1.0	1.0	0.0	1.0	0.366666666667
XR_group8	5622379	A	A	1.0	0.0	1.0	0.0	1.0	0.366666666667
XR_group8	5622407	T	A	0.0	1.0	1.0	1.0	0.814814814815	0.0
XR_group8	5622412	T	T	1.0	1.0	1.0	1.0	1.0	0.0
XR_group8	5622426	T	T	1.0	1.0	1.0	0.0	1.0	1.0
XR_group8	5622431	G	G	1.0	1.0	0.0	1.0	0.181818181818	1.0
XR_group8	5622452	G	G	1.0	0.0	1.0	1.0	0.230769230769	1.0
XR_group8	5622474	C	C	1.0	1.0	0.0	1.0	1.0	1.0
XR_group8	5622489	T	T	1.0	0.0	1.0	1.0	0.0	0.0
XR_group8	5622490	C	C	1.0	1.0	1.0	0.0	1.0	1.0
XR_group8	5622500	G	A	0.0344827586207	0.0	1.0	1.0	1.0	0.526315789474
XR_group8	5622948	T	T	1.0	1.0	0.0	1.0	1.0	1.0
XR_group8	5622989	C	C	1.0	1.0	1.0	1.0	0.714285714286	1.0
XR_group8	5623072	G	A	1.0	1.0	1.0	0.0	1.0	1.0
XR_group8	5623662	G	G	1.0	1.0	1.0	0.0	1.0	1.0
XR_group8	5623716	C	C	1.0	1.0	1.0	1.0	0.75	0.555555555556
XR_group8	5623975	A	A	0.0	0.0	1.0	1.0	1.0	0.48
XR_group8	5624056	G	A	0.0	1.0	1.0	1.0	1.0	1.0
XR_group8	5624083	T	T	1.0	0.0	1.0	1.0	1.0	1.0
XR_group8	5624197	A	A	1.0	1.0	1.0	0.0	1.0	1.0
XR_group8	5624299	G	G	1.0	1.0	1.0	0.03125	1.0	1.0
XR_group8	5624308	A	A	0.0	1.0	1.0	1.0	1.0	1.0
XR_group8	5624315	C	C	1.0	1.0	1.0	1.0	1.0	0.35
XR_group8	5624419	A	A	0.0	1.0	1.0	1.0	1.0	1.0
XR_group8	5624464	C	C	1.0	1.0	1.0	1.0	0.190476190476	1.0
XR_group8	5624481	C	C	1.0	1.0	1.0	1.0	0.795454545455	1.0
XR_group8	5624501	T	T	1.0	1.0	1.0	1.0	0.258064516129	1.0
XR_group8	5624502	T	T	1.0	1.0	1.0	1.0	0.258064516129	1.0
XR_group8	5624505	T	C	1.0	1.0	1.0	1.0	0.0	1.0
XR_group8	5624526	C	A	1.0	1.0	1.0	1.0	0.714285714286	1.0
XR_group8	5624571	T	C	0.0	0.0	1.0	1.0	1.0	1.0
XR_group8	5624583	C	C	1.0	1.0	1.0	1.0	1.0	0.675675675676
XR_group8	5624590	G	G	1.0	1.0	1.0	1.0	1.0	0.333333333333
XR_group8	5624599	G	G	0.0357142857143	0.0	1.0	1.0	0.0	1.0
XR_group8	5624822	G	G	0.0	1.0	1.0	1.0	1.0	1.0
XR_group8	5624860	G	G	1.0	0.0	1.0	1.0	1.0	1.0
XR_group8	5624913	G	G	1.0	0.0	1.0	1.0	1.0	1.0
XR_group8	5624972	T	T	1.0	1.0	1.0	1.0	1.0	0.458333333333
XR_group8	5624975	G	G	1.0	1.0	1.0	1.0	0.27027027027	1.0
XR_group8	5625143	C	G	0.0	1.0	0.0	1.0	1.0	1.0
XR_group8	5625193	A	A	1.0	0.962962962963	0.0	1.0	1.0	1.0
XR_group8	5625458	C	C	1.0	1.0	1.0	1.0	1.0	0.714285714286
XR_group8	5625467	A	A	0.0	0.0	1.0	1.0	1.0	0.724137931034
XR_group8	5625660	T	T	1.0	0.0	1.0	1.0	1.0	1.0
XR_group8	5625689	C	C	0.0	1.0	1.0	1.0	1.0	1.0
XR_group8	5625696	C	C	1.0	0.0	1.0	1.0	1.0	1.0
XR_group8	5625730	G	G	0.0	1.0	1.0	1.0	1.0	1.0
XR_group8	5625774	G	G	0.0	1.0	1.0	0.0	1.0	0.410256410256
XR_group8	5625776	G	G	1.0	1.0	0.0	1.0	1.0	1.0
XR_group8	5625777	G	G	1.0	1.0	0.0	1.0	1.0	1.0
XR_group8	5625785	C	C	1.0	1.0	1.0	1.0	1.0	0.357142857143
XR_group8	5625803	A	A	1.0	0.0	1.0	1.0	1.0	0.304347826087
XR_group8	5625822	G	G	1.0	1.0	1.0	1.0	1.0	0.714285714286
XR_group8	5626311	C	C	1.0	1.0	1.0	1.0	1.0	0.484848484848
XR_group8	5626413	G	G	1.0	1.0	1.0	1.0	1.0	0.744186046512
XR_group8	5626500	G	G	0.0	1.0	1.0	1.0	1.0	1.0
XR_group8	5626640	T	C	0.0	1.0	1.0	0.0	1.0	1.0
XR_group8	5626642	C	C	1.0	1.0	0.0	1.0	1.0	1.0
XR_group8	5626650	A	A	1.0	0.0	1.0	1.0	1.0	1.0
XR_group8	5626668	C	T	1.0	1.0	1.0	0.0	1.0	1.0
XR_group8	5626671	C	A	1.0	1.0	1.0	0.0	1.0	1.0
XR_group8	5626689	C	C	1.0	1.0	1.0	0.0	1.0	1.0
XR_group8	5626719	A	A	1.0	1.0	0.0	1.0	1.0	1.0
XR_group8	5626781	G	G	1.0	1.0	1.0	1.0	1.0	0.428571428571
XR_group8	5626804	T	T	1.0	1.0	1.0	1.0	1.0	0.545454545455
XR_group8	5627345	C	C	1.0	1.0	0.0	1.0	1.0	1.0
XR_group8	5627351	G	G	1.0	1.0	0.0	1.0	1.0	1.0
XR_group8	5627483	A	A	1.0	1.0	1.0	1.0	0.818181818182	1.0
XR_group8	5627486	C	C	1.0	1.0	1.0	0.0	1.0	1.0
XR_group8	5627519	A	A	1.0	1.0	1.0	1.0	1.0	0.702702702703
XR_group8	5627529	A	A	1.0	1.0	1.0	1.0	1.0	0.72972972973
XR_group8	5627530	A	A	1.0	1.0	1.0	1.0	0.0	0.0
XR_group8	5627540	A	A	0.0	1.0	1.0	1.0	1.0	1.0
XR_group8	5627547	A	A	1.0	1.0	1.0	1.0	1.0	0.756756756757
XR_group8	5627590	A	G	1.0	0.0	1.0	1.0	1.0	1.0
XR_group8	5627598	C	C	1.0	1.0	1.0	1.0	1.0	0.702702702703
XR_group8	5627620	T	T	1.0	0.0	1.0	1.0	1.0	1.0
XR_group8	5627634	T	T	1.0	1.0	1.0	1.0	1.0	0.441176470588
XR_group8	5627663	A	A	1.0	1.0	0.0	1.0	1.0	1.0
XR_group8	5627704	A	A	1.0	0.0	1.0	1.0	1.0	1.0
XR_group8	5627709	T	T	1.0	1.0	1.0	0.0	1.0	1.0
XR_group8	5627727	A	A	1.0	1.0	1.0	0.0	1.0	1.0
XR_group8	5627729	C	C	1.0	1.0	1.0	1.0	0.263157894737	1.0
XR_group8	5627738	C	C	1.0	1.0	1.0	0.0	1.0	1.0
XR_group8	5627746	G	G	1.0	1.0	1.0	0.0	1.0	1.0
XR_group8	5627751	G	G	1.0	1.0	1.0	1.0	1.0	0.295454545455
XR_group8	5627765	G	G	1.0	1.0	1.0	1.0	0.275	1.0
XR_group8	5627768	A	A	1.0	1.0	1.0	1.0	1.0	0.229166666667
XR_group8	5627774	C	C	0.0	1.0	0.0	1.0	1.0	1.0
XR_group8	5627805	C	C	1.0	0.0	0.967741935484	1.0	1.0	1.0
XR_group8	5627862	T	T	1.0	1.0	0.0	1.0	1.0	1.0
XR_group8	5627870	A	A	1.0	0.0	1.0	1.0	1.0	1.0
XR_group8	5627880	T	T	1.0	1.0	0.0	1.0	1.0	1.0
XR_group8	5627930	C	C	0.97619047619	1.0	1.0	0.0	1.0	1.0
XR_group8	5627947	A	G	0.978260869565	1.0	1.0	0.0	1.0	1.0
XR_group8	5627953	C	C	1.0	1.0	1.0	1.0	0.255319148936	0.976744186047
XR_group8	5627956	A	A	0.978260869565	0.0	1.0	1.0	1.0	1.0
XR_group8	5627982	G	G	1.0	1.0	1.0	1.0	0.261904761905	1.0
XR_group8	5627996	T	T	1.0	1.0	1.0	1.0	1.0	0.619047619048
XR_group8	5628016	C	C	1.0	1.0	1.0	1.0	0.25641025641	1.0
XR_group8	5628029	C	C	1.0	1.0	1.0	1.0	0.25641025641	1.0
XR_group8	5628078	C	A	0.95652173913	1.0	0.0	0.0	0.860465116279	0.0
XR_group8	5628098	C	C	1.0	0.0	1.0	1.0	1.0	1.0
XR_group8	5628105	G	G	0.0333333333333	1.0	1.0	1.0	1.0	1.0
XR_group8	5628179	T	T	1.0	1.0	1.0	1.0	0.0975609756098	1.0
XR_group8	5628185	T	T	1.0	1.0	1.0	1.0	0.906976744186	0.0
XR_group8	5628193	T	A	1.0	1.0	1.0	0.0	0.130434782609	1.0
XR_group8	5628199	T	T	1.0	1.0	1.0	1.0	0.166666666667	1.0
XR_group8	5628239	G	G	1.0	1.0	1.0	0.0	0.886363636364	1.0
XR_group8	5628241	G	G	1.0	1.0	1.0	1.0	1.0	0.28
XR_group8	5628254	G	G	1.0	1.0	1.0	0.0	1.0	1.0
XR_group8	5628306	A	T	1.0	0.0	0.0	1.0	1.0	1.0
XR_group8	5628426	T	T	1.0	1.0	1.0	0.0	1.0	1.0
XR_group8	5628446	A	A	1.0	1.0	1.0	0.0	1.0	1.0
XR_group8	5628448	A	A	1.0	1.0	0.0	1.0	1.0	1.0
XR_group8	5628458	C	C	0.0	1.0	1.0	1.0	1.0	1.0
XR_group8	5628462	T	T	1.0	1.0	1.0	0.0	1.0	1.0
XR_group8	5628467	T	T	0.0	1.0	1.0	1.0	1.0	1.0
XR_group8	5628489	T	G	0.0	1.0	1.0	1.0	1.0	1.0
XR_group8	5628507	C	C	1.0	1.0	0.0	1.0	1.0	1.0
XR_group8	5628556	C	C	1.0	1.0	0.0	1.0	1.0	1.0
XR_group8	5628579	T	T	1.0	1.0	0.0	1.0	1.0	1.0
XR_group8	5628610	T	T	1.0	1.0	1.0	1.0	0.0	0.0
XR_group8	5629227	T	T	1.0	1.0	1.0	1.0	1.0	0.0344827586207
XR_group8	5629248	C	C	1.0	0.0	1.0	1.0	1.0	1.0
XR_group8	5629261	C	C	1.0	1.0	0.0	1.0	1.0	1.0
XR_group8	5629266	G	G	1.0	1.0	1.0	1.0	0.782608695652	1.0
XR_group8	5629310	T	T	1.0	1.0	1.0	1.0	0.462962962963	1.0
XR_group8	5629313	C	C	1.0	0.0	1.0	1.0	0.480769230769	0.34693877551
XR_group8	5629320	G	G	0.0	1.0	0.0	0.0526315789474	1.0	1.0
XR_group8	5629322	A	A	1.0	1.0	0.0	1.0	1.0	1.0
XR_group8	5629337	T	T	1.0	1.0	1.0	1.0	0.509803921569	0.304347826087
XR_group8	5629340	C	C	1.0	1.0	1.0	1.0	1.0	0.729166666667
XR_group8	5629359	G	A	0.0	1.0	0.0	1.0	0.52380952381	0.674418604651
XR_group8	5629444	A	A	0.0	1.0	1.0	1.0	1.0	1.0
XR_group8	5629492	C	C	0.95	1.0	0.95	1.0	0.0	0.0
XR_group8	5630003	A	A	1.0	1.0	1.0	1.0	0.166666666667	1.0
XR_group8	5630082	A	A	1.0	1.0	1.0	1.0	0.738095238095	1.0
XR_group8	5630083	G	C	0.0	0.0	0.0	1.0	1.0	1.0
XR_group8	5630117	T	T	1.0	1.0	1.0	1.0	0.0	0.0
XR_group8	5630144	A	A	0.0	1.0	1.0	1.0	1.0	1.0
XR_group8	5630161	C	C	0.0	1.0	1.0	1.0	1.0	1.0
XR_group8	5630177	G	G	1.0	1.0	0.0	1.0	1.0	1.0
XR_group8	5630179	T	T	1.0	1.0	1.0	0.0	1.0	1.0
XR_group8	5630200	C	C	0.0	1.0	1.0	1.0	1.0	1.0
XR_group8	5630266	G	G	1.0	1.0	1.0	1.0	0.763157894737	1.0
XR_group8	5630310	C	C	1.0	1.0	1.0	1.0	0.0	0.0
XR_group8	5630505	A	A	1.0	1.0	1.0	1.0	0.317073170732	0.377777777778
XR_group8	5630584	A	A	1.0	1.0	1.0	1.0	0.0	0.0
XR_group8	5630699	T	T	1.0	1.0	0.0	1.0	1.0	1.0
XR_group8	5630898	C	C	1.0	1.0	1.0	1.0	0.0	0.0
XR_group8	5630993	T	T	0.0	1.0	1.0	1.0	1.0	1.0
XR_group8	5631053	C	C	1.0	1.0	1.0	1.0	1.0	0.551724137931
XR_group8	5631203	C	C	1.0	1.0	1.0	0.0	1.0	1.0
XR_group8	5631220	T	T	1.0	1.0	1.0	0.0	1.0	1.0
XR_group8	5631221	C	C	1.0	1.0	1.0	0.0	1.0	1.0
XR_group8	5631242	A	A	1.0	1.0	1.0	1.0	0.72972972973	1.0
XR_group8	5631361	G	G	1.0	0.0	1.0	1.0	1.0	1.0
XR_group8	5631373	T	T	0.0	1.0	1.0	1.0	1.0	1.0
XR_group8	5631495	T	T	1.0	1.0	1.0	1.0	0.242424242424	1.0
XR_group8	5631503	T	T	1.0	1.0	1.0	1.0	1.0	0.619047619048
XR_group8	5631519	T	T	1.0	0.0	1.0	1.0	1.0	1.0
XR_group8	5631593	C	C	1.0	1.0	1.0	1.0	1.0	0.0
XR_group8	5631613	T	T	1.0	1.0	1.0	1.0	0.609756097561	1.0
XR_group8	5631633	T	T	0.0	1.0	1.0	1.0	0.441176470588	0.0
XR_group8	5631666	G	G	1.0	1.0	1.0	0.0	1.0	1.0
XR_group8	5631713	A	A	1.0	0.0	1.0	1.0	1.0	1.0
XR_group8	5631714	A	A	1.0	1.0	1.0	1.0	1.0	0.583333333333
XR_group8	5631810	T	T	1.0	0.0	1.0	1.0	0.620689655172	1.0
XR_group8	5631821	T	T	1.0	1.0	1.0	0.962962962963	0.458333333333	0.837837837838
XR_group8	5631839	T	T	1.0	1.0	1.0	0.0	1.0	1.0
XR_group8	5631873	A	A	1.0	1.0	1.0	0.0	1.0	1.0
XR_group8	5632666	G	G	1.0	1.0	0.0	1.0	1.0	1.0
XR_group8	5632691	A	A	1.0	1.0	0.0	1.0	1.0	0.333333333333
XR_group8	5632695	A	A	1.0	1.0	1.0	1.0	0.0	0.676470588235
XR_group8	5632699	T	T	1.0	1.0	1.0	1.0	0.27027027027	1.0
XR_group8	5632700	T	T	1.0	1.0	1.0	0.0	1.0	1.0
XR_group8	5632769	C	A	0.0	1.0	0.0	0.0	1.0	1.0
XR_group8	5632772	A	A	1.0	1.0	1.0	1.0	0.878787878788	0.0
XR_group8	5632797	A	A	1.0	0.0	1.0	1.0	1.0	1.0
XR_group8	5632807	A	A	1.0	1.0	1.0	1.0	0.0909090909091	0.363636363636
XR_group8	5632808	C	C	1.0	1.0	1.0	0.0	0.909090909091	0.636363636364
XR_group8	5632814	A	A	0.0	1.0	1.0	1.0	1.0	1.0
XR_group8	5632950	G	G	1.0	1.0	1.0	1.0	0.0	0.0
XR_group8	5632991	G	G	1.0	1.0	1.0	1.0	0.285714285714	1.0
XR_group8	5633146	A	A	1.0	1.0	1.0	1.0	1.0	0.27027027027
XR_group8	5633291	A	A	1.0	1.0	0.0	1.0	1.0	1.0
XR_group8	5633304	A	A	1.0	1.0	1.0	1.0	0.806451612903	0.612903225806
XR_group8	5633418	G	G	0.0333333333333	1.0	1.0	1.0	1.0	1.0
XR_group8	5633421	G	G	1.0	1.0	1.0	1.0	0.266666666667	1.0
XR_group8	5633442	A	A	1.0	1.0	1.0	1.0	1.0	0.742857142857
XR_group8	5633456	T	T	1.0	1.0	1.0	1.0	1.0	0.709677419355
XR_group8	5633458	T	T	1.0	1.0	1.0	1.0	0.685714285714	0.290322580645
XR_group8	5633464	C	C	1.0	1.0	1.0	1.0	1.0	0.705882352941
XR_group8	5633531	T	T	1.0	1.0	1.0	1.0	0.15	0.638888888889
XR_group8	5633606	A	C	1.0	1.0	0.0	1.0	0.181818181818	1.0
XR_group8	5633611	C	T	0.0	1.0	1.0	0.0	1.0	1.0
XR_group8	5633616	G	G	1.0	1.0	1.0	0.0	1.0	1.0
XR_group8	5633622	C	T	1.0	1.0	1.0	1.0	0.195652173913	1.0
XR_group8	5633627	T	T	1.0	1.0	1.0	0.0	1.0	1.0
XR_group8	5633654	C	C	1.0	1.0	1.0	0.0	1.0	1.0
XR_group8	5633657	G	G	0.0	1.0	1.0	1.0	1.0	1.0
XR_group8	5633658	T	T	0.0	1.0	1.0	1.0	1.0	1.0
XR_group8	5633669	C	C	0.0	1.0	1.0	0.0	0.255319148936	1.0
XR_group8	5633688	G	G	1.0	1.0	1.0	1.0	0.744680851064	0.490909090909
XR_group8	5633691	T	T	0.0	1.0	1.0	1.0	1.0	1.0
XR_group8	5633692	T	T	1.0	1.0	0.0	1.0	1.0	1.0
XR_group8	5633721	T	T	1.0	1.0	1.0	1.0	0.291666666667	0.468085106383
XR_group8	5633737	T	T	1.0	0.0	0.0	1.0	0.282608695652	1.0
XR_group8	5633755	C	C	1.0	0.0	1.0	1.0	1.0	1.0
XR_group8	5633759	A	A	1.0	1.0	0.0	1.0	0.733333333333	0.0
XR_group8	5633799	C	C	0.0	0.0	1.0	0.0	1.0	1.0
XR_group8	5633801	A	A	1.0	1.0	0.0	1.0	1.0	1.0
XR_group8	5633804	C	A	1.0	0.0	1.0	0.0	1.0	1.0
XR_group8	5633814	G	C	1.0	1.0	1.0	0.0	1.0	1.0
XR_group8	5633819	C	C	0.0	1.0	1.0	1.0	1.0	1.0
XR_group8	5633893	T	T	0.0	1.0	0.0	0.0	1.0	1.0
XR_group8	5633897	C	C	1.0	0.0	1.0	1.0	1.0	1.0
XR_group8	5633906	A	A	0.0	1.0	0.0	1.0	0.217391304348	1.0
XR_group8	5633927	C	C	1.0	1.0	1.0	0.0	1.0	1.0
XR_group8	5633937	C	C	1.0	0.0	1.0	1.0	0.189189189189	1.0
XR_group8	5633955	T	T	1.0	0.0	1.0	1.0	1.0	1.0
XR_group8	5633957	T	C	0.0	1.0	0.0	1.0	1.0	1.0
XR_group8	5633963	G	G	1.0	1.0	1.0	0.0	1.0	1.0
XR_group8	5633973	G	G	1.0	0.0	1.0	0.0	1.0	1.0
XR_group8	5633977	A	A	1.0	0.0	1.0	0.0	1.0	1.0
XR_group8	5633987	A	A	0.0	1.0	0.0	1.0	1.0	1.0
XR_group8	5634006	T	T	1.0	1.0	1.0	1.0	1.0	0.0
XR_group8	5634253	C	T	0.0	1.0	0.947368421053	0.0	0.913043478261	0.115384615385
XR_group8	5634254	C	C	1.0	1.0	1.0	1.0	0.739130434783	0.884615384615
XR_group8	5634260	T	C	1.0	0.19512195122	1.0	1.0	0.423076923077	1.0
XR_group8	5634275	T	T	0.151515151515	1.0	1.0	1.0	1.0	1.0
XR_group8	5634276	A	A	1.0	0.771428571429	1.0	1.0	1.0	1.0
XR_group8	5634277	A	A	1.0	0.228571428571	1.0	1.0	1.0	0.657142857143
XR_group8	5634278	C	A	0.2	1.0	0.757575757576	0.0	0.107142857143	1.0
XR_group8	5634285	A	A	1.0	1.0	1.0	1.0	1.0	0.428571428571
XR_group8	5634386	T	T	1.0	1.0	1.0	1.0	0.5	1.0
XR_group8	5634388	G	G	1.0	1.0	1.0	1.0	0.9	0.8125
XR_group8	5634389	A	A	1.0	0.558139534884	1.0	1.0	1.0	1.0
XR_group8	5634598	A	A	1.0	1.0	0.703703703704	1.0	1.0	1.0
XR_group8	5634599	C	C	0.962962962963	1.0	0.714285714286	1.0	0.846153846154	0.0416666666667
XR_group8	5634600	C	C	1.0	1.0	0.732142857143	1.0	1.0	1.0
XR_group8	5634619	T	T	0.0	1.0	0.972972972973	0.0	1.0	1.0
XR_group8	5634817	T	T	1.0	1.0	1.0	1.0	0.0	0.0
XR_group8	5634979	T	T	1.0	1.0	1.0	1.0	1.0	0.55
XR_group8	5635001	G	G	1.0	1.0	0.0	1.0	1.0	1.0
XR_group8	5635004	C	C	0.0	1.0	1.0	1.0	1.0	1.0
XR_group8	5635023	G	G	1.0	1.0	1.0	1.0	0.551724137931	1.0
XR_group8	5635096	C	C	1.0	1.0	1.0	1.0	1.0	0.619047619048
XR_group8	5635110	G	G	1.0	1.0	1.0	1.0	0.710526315789	1.0
XR_group8	5635112	A	A	1.0	1.0	0.0	1.0	1.0	1.0
XR_group8	5635125	C	C	1.0	0.0	1.0	1.0	1.0	1.0
XR_group8	5635175	C	C	1.0	0.0	0.0	0.0	1.0	1.0
XR_group8	5635262	A	A	0.0	1.0	0.0	1.0	1.0	0.225806451613
XR_group8	5635273	C	C	1.0	1.0	1.0	1.0	0.333333333333	1.0
XR_group8	5635274	A	A	0.0	1.0	1.0	0.973684210526	1.0	1.0
XR_group8	5635303	C	C	1.0	1.0	1.0	0.0	1.0	1.0
XR_group8	5635384	G	G	1.0	0.0	1.0	1.0	1.0	1.0
XR_group8	5635409	C	C	1.0	1.0	1.0	1.0	0.275	0.566666666667
XR_group8	5635419	G	G	1.0	1.0	1.0	1.0	0.688888888889	1.0
XR_group8	5635420	G	G	1.0	1.0	0.0	1.0	1.0	1.0
XR_group8	5635427	G	A	1.0	1.0	1.0	0.0	1.0	1.0
XR_group8	5635438	G	G	1.0	1.0	0.0	1.0	1.0	1.0
XR_group8	5635444	C	C	0.0	1.0	1.0	1.0	1.0	1.0
XR_group8	5635458	A	A	1.0	1.0	1.0	1.0	0.521739130435	1.0
XR_group8	5635498	C	C	0.0	1.0	1.0	1.0	1.0	1.0
XR_group8	5635547	G	G	1.0	1.0	1.0	1.0	0.243243243243	0.575757575758
XR_group8	5635554	C	A	1.0	1.0	0.0	1.0	0.212121212121	0.5625
XR_group8	5635563	A	A	0.0	1.0	1.0	1.0	1.0	1.0
XR_group8	5635567	C	C	1.0	0.0	1.0	1.0	1.0	1.0
XR_group8	5635569	T	T	1.0	1.0	0.965517241379	0.0	0.0	0.575757575758
XR_group8	5635572	T	C	1.0	1.0	0.0	1.0	1.0	1.0
XR_group8	5635579	C	C	1.0	1.0	1.0	1.0	0.290322580645	1.0
XR_group8	5635594	A	A	0.0	1.0	1.0	1.0	1.0	1.0
XR_group8	5635601	G	G	0.0	1.0	1.0	1.0	1.0	1.0
XR_group8	5635602	C	C	0.0	1.0	1.0	1.0	1.0	1.0
XR_group8	5635603	C	C	0.0	1.0	1.0	1.0	1.0	1.0
XR_group8	5635607	A	A	1.0	1.0	1.0	1.0	0.763157894737	1.0
XR_group8	5635613	T	T	1.0	0.0	0.0	1.0	1.0	1.0
XR_group8	5635644	T	T	1.0	1.0	1.0	1.0	1.0	0.4
XR_group8	5635680	C	C	1.0	1.0	0.0	1.0	1.0	1.0
XR_group8	5635683	A	A	0.0	1.0	1.0	1.0	0.714285714286	0.459459459459
XR_group8	5635684	C	C	1.0	0.0	1.0	1.0	1.0	1.0
XR_group8	5635771	C	C	1.0	1.0	1.0	1.0	1.0	0.037037037037
XR_group8	5635901	G	G	0.0	1.0	1.0	1.0	1.0	1.0
XR_group8	5636038	C	C	1.0	1.0	1.0	0.0	1.0	1.0
XR_group8	5636040	C	C	1.0	1.0	1.0	0.0	1.0	1.0
XR_group8	5636208	C	C	1.0	0.0	1.0	0.0	1.0	1.0
XR_group8	5636210	C	C	1.0	0.0	1.0	0.0	1.0	1.0
XR_group8	5636214	C	C	1.0	0.047619047619	1.0	0.0	1.0	1.0
XR_group8	5636215	T	T	1.0	0.047619047619	1.0	0.0	1.0	1.0
XR_group8	5636218	T	T	0.0	1.0	1.0	1.0	1.0	1.0
XR_group8	5636225	T	G	1.0	1.0	1.0	0.0	1.0	1.0
XR_group8	5636226	T	G	1.0	1.0	1.0	0.0	1.0	1.0
XR_group8	5636228	T	T	1.0	1.0	0.0	1.0	1.0	1.0
XR_group8	5636232	T	C	1.0	1.0	0.0	1.0	0.705882352941	1.0
XR_group8	5636237	T	T	1.0	1.0	1.0	0.0	1.0	1.0
XR_group8	5636282	A	A	1.0	1.0	1.0	1.0	1.0	0.659574468085
XR_group8	5636286	A	A	1.0	1.0	1.0	1.0	0.315789473684	0.0
XR_group8	5636299	G	G	1.0	1.0	1.0	0.0	1.0	1.0
XR_group8	5636308	G	G	0.0	1.0	1.0	1.0	0.2	1.0
XR_group8	5638785	G	G	1.0	1.0	0.0	1.0	1.0	1.0
XR_group8	5638806	T	A	1.0	1.0	0.0	1.0	1.0	1.0
XR_group8	5638807	G	G	1.0	0.0	1.0	1.0	1.0	1.0
XR_group8	5638826	T	T	1.0	0.0	1.0	1.0	0.0	0.666666666667
XR_group8	5638849	A	A	1.0	1.0	1.0	1.0	0.0	0.0
XR_group8	5638881	A	A	1.0	1.0	1.0	1.0	0.0	0.363636363636
XR_group8	5638889	A	A	1.0	1.0	1.0	1.0	1.0	0.393939393939
XR_group8	5638902	T	T	1.0	1.0	1.0	1.0	1.0	0.625
XR_group8	5638907	C	C	1.0	1.0	1.0	1.0	0.931034482759	0.0
XR_group8	5638915	G	T	0.0	1.0	1.0	0.0	1.0	1.0
XR_group8	5638941	A	T	1.0	0.0	1.0	1.0	1.0	1.0
XR_group8	5638957	C	C	1.0	1.0	1.0	1.0	0.0	0.0
XR_group8	5638969	G	G	1.0	1.0	0.0	1.0	1.0	1.0
XR_group8	5638973	T	T	1.0	0.0	1.0	1.0	1.0	1.0
XR_group8	5639014	T	T	1.0	1.0	1.0	1.0	0.884615384615	0.56
XR_group8	5639018	T	T	1.0	1.0	1.0	1.0	0.884615384615	0.56
XR_group8	5639028	A	A	0.0	1.0	1.0	1.0	1.0	1.0
XR_group8	5639061	A	A	1.0	1.0	1.0	1.0	0.263157894737	1.0
XR_group8	5639120	T	T	1.0	1.0	1.0	1.0	1.0	0.6875
XR_group8	5640841	A	A	1.0	1.0	1.0	1.0	0.0	0.0
XR_group8	5640990	A	A	1.0	1.0	0.0	0.971428571429	0.305555555556	0.0
XR_group8	5641019	C	C	1.0	1.0	0.0	1.0	1.0	1.0
XR_group8	5641029	T	T	1.0	1.0	1.0	1.0	1.0	0.5
XR_group8	5641285	T	T	1.0	1.0	1.0	1.0	1.0	0.0
XR_group8	5641288	T	T	0.0	1.0	1.0	1.0	1.0	1.0
XR_group8	5641296	G	G	1.0	1.0	0.0	1.0	1.0	0.0
XR_group8	5641305	C	C	1.0	0.0	1.0	1.0	1.0	1.0
XR_group8	5641825	T	T	1.0	1.0	1.0	1.0	0.0	0.0
XR_group8	5641829	T	T	1.0	1.0	1.0	1.0	1.0	0.28125
XR_group8	5641832	T	T	1.0	1.0	0.0	1.0	1.0	1.0
XR_group8	5641843	A	A	1.0	1.0	1.0	0.0588235294118	1.0	1.0
XR_group8	5641854	C	C	1.0	1.0	0.0	1.0	1.0	1.0
XR_group8	5641878	T	T	0.0	1.0	1.0	0.0	1.0	1.0
XR_group8	5641881	T	T	0.0	1.0	1.0	0.0	1.0	1.0
XR_group8	5641892	G	G	1.0	0.0	1.0	0.0	1.0	1.0
XR_group8	5641893	A	A	1.0	1.0	1.0	1.0	0.322580645161	1.0
XR_group8	5641894	G	G	1.0	0.0	1.0	0.0	1.0	1.0
XR_group8	5641896	A	A	1.0	1.0	1.0	0.0	1.0	1.0
XR_group8	5641923	A	A	1.0	1.0	1.0	1.0	0.333333333333	1.0
XR_group8	5641924	G	G	1.0	1.0	1.0	1.0	0.666666666667	1.0
XR_group8	5641928	G	G	1.0	0.0	1.0	1.0	1.0	1.0
XR_group8	5641929	G	T	0.0	1.0	1.0	0.0	1.0	1.0
XR_group8	5641938	T	A	1.0	1.0	0.0	1.0	1.0	1.0
XR_group8	5642013	G	G	1.0	0.0	1.0	1.0	1.0	1.0
XR_group8	5642016	G	G	0.0	1.0	1.0	1.0	1.0	1.0
XR_group8	5642023	A	A	1.0	1.0	0.0	1.0	1.0	1.0
XR_group8	5642029	A	A	1.0	0.0	1.0	1.0	1.0	0.65
XR_group8	5642030	G	G	1.0	0.0	1.0	1.0	1.0	1.0
XR_group8	5642090	C	C	0.0	1.0	1.0	1.0	1.0	1.0
XR_group8	5642093	A	A	1.0	0.0	0.0	0.0	1.0	1.0
XR_group8	5642096	G	G	1.0	1.0	0.0	0.0	1.0	1.0
XR_group8	5642107	C	C	1.0	1.0	1.0	1.0	0.0	0.0
XR_group8	5642116	A	A	1.0	1.0	0.0	1.0	1.0	1.0
XR_group8	5642172	G	G	1.0	1.0	1.0	0.0	1.0	1.0
XR_group8	5642175	G	G	1.0	1.0	1.0	0.0	1.0	1.0
XR_group8	5642187	C	C	1.0	1.0	1.0	1.0	0.0	0.0
XR_group8	5642215	A	A	0.0	1.0	0.0	1.0	1.0	1.0
XR_group8	5642276	T	T	1.0	1.0	1.0	1.0	1.0	0.0
XR_group8	5642281	A	C	0.0	1.0	1.0	1.0	1.0	1.0
XR_group8	5642283	T	C	0.0	1.0	1.0	1.0	0.0	1.0
XR_group8	5642581	C	C	0.0	1.0	1.0	1.0	1.0	1.0
XR_group8	5642611	G	G	0.0	1.0	1.0	1.0	1.0	1.0
XR_group8	5642907	C	C	1.0	0.0	1.0	0.0	1.0	1.0
XR_group8	5642911	A	A	1.0	1.0	1.0	0.0	1.0	1.0
XR_group8	5642912	C	C	1.0	1.0	0.0	1.0	1.0	1.0
XR_group8	5642922	T	T	0.0	0.0	1.0	1.0	1.0	1.0
XR_group8	5642926	G	G	1.0	1.0	0.0	1.0	1.0	1.0
XR_group8	5642946	A	A	1.0	1.0	1.0	1.0	1.0	0.324324324324
XR_group8	5642948	G	G	0.0	0.0	1.0	1.0	0.838709677419	1.0
XR_group8	5642954	T	T	1.0	1.0	1.0	1.0	0.2	1.0
XR_group8	5642958	G	T	0.0	0.0	1.0	1.0	1.0	1.0
XR_group8	5642972	G	G	0.0	0.0	1.0	1.0	0.0	0.644444444444
XR_group8	5642976	C	C	1.0	1.0	1.0	1.0	1.0	0.604166666667
XR_group8	5643004	G	G	0.0	1.0	1.0	1.0	1.0	1.0
XR_group8	5643009	T	T	1.0	1.0	1.0	1.0	1.0	0.586956521739
XR_group8	5643016	T	T	1.0	1.0	1.0	1.0	0.714285714286	1.0
XR_group8	5643046	G	G	1.0	1.0	1.0	1.0	1.0	0.608695652174
XR_group8	5643051	G	G	1.0	0.0	1.0	1.0	1.0	1.0
XR_group8	5643052	G	G	1.0	0.0	1.0	1.0	1.0	1.0
XR_group8	5643087	A	G	1.0	1.0	1.0	0.0	1.0	1.0
XR_group8	5643103	T	T	0.0	1.0	1.0	1.0	1.0	1.0
XR_group8	5643104	A	A	1.0	0.0	1.0	0.0	1.0	1.0
XR_group8	5643165	A	A	1.0	1.0	1.0	1.0	1.0	0.463414634146
XR_group8	5643174	A	A	1.0	0.0	0.0	1.0	1.0	0.45
XR_group8	5643180	T	T	1.0	1.0	1.0	1.0	1.0	0.454545454545
XR_group8	5643211	C	C	1.0	1.0	1.0	1.0	1.0	0.6
XR_group8	5643218	T	T	1.0	1.0	1.0	1.0	0.793103448276	0.0952380952381
XR_group8	5643221	C	C	1.0	1.0	1.0	0.0	1.0	1.0
XR_group8	5643227	C	C	1.0	1.0	1.0	1.0	0.259259259259	1.0
XR_group8	5643230	C	C	0.0	1.0	1.0	1.0	1.0	1.0
XR_group8	5643254	G	G	0.0	1.0	0.0	1.0	1.0	1.0
XR_group8	5643491	C	C	1.0	0.0	1.0	1.0	0.76	1.0
XR_group8	5644374	A	A	1.0	1.0	1.0	1.0	0.84375	0.423076923077
XR_group8	5644384	C	A	0.0	0.0	0.0	1.0	1.0	1.0
XR_group8	5644427	A	A	1.0	1.0	1.0	1.0	1.0	0.675675675676
XR_group8	5644554	T	T	1.0	1.0	0.0	1.0	0.265306122449	0.0
XR_group8	5644648	T	T	1.0	0.0	1.0	1.0	1.0	1.0
XR_group8	5644655	A	A	1.0	1.0	1.0	1.0	0.794871794872	1.0
XR_group8	5644701	A	T	1.0	1.0	1.0	1.0	0.222222222222	0.46875
XR_group8	5644718	C	A	0.0	1.0	1.0	1.0	0.972972972973	1.0
XR_group8	5644723	T	T	0.0	1.0	1.0	1.0	1.0	1.0
XR_group8	5644749	A	A	0.0	0.0	1.0	1.0	1.0	1.0
XR_group8	5644758	A	A	1.0	1.0	1.0	0.0	1.0	0.463414634146
XR_group8	5644776	C	C	1.0	1.0	0.0	1.0	0.653846153846	1.0
XR_group8	5644777	T	T	1.0	0.0	1.0	0.0	1.0	0.583333333333
XR_group8	5644784	A	A	1.0	1.0	0.0	1.0	1.0	1.0
XR_group8	5644787	G	A	1.0	1.0	0.0	1.0	1.0	1.0
XR_group8	5644816	C	C	1.0	0.0	1.0	1.0	1.0	1.0
XR_group8	5644825	G	G	0.0	0.0	1.0	1.0	1.0	1.0
XR_group8	5644837	G	G	0.0	0.0	1.0	1.0	1.0	1.0
XR_group8	5644849	G	G	1.0	1.0	1.0	1.0	0.529411764706	1.0
XR_group8	5644890	G	G	1.0	1.0	0.0	1.0	1.0	1.0
XR_group8	5644910	G	G	1.0	1.0	0.0	0.0	1.0	0.727272727273
XR_group8	5644912	T	T	0.0	0.0	1.0	1.0	1.0	1.0
XR_group8	5644948	T	T	0.0	0.0	1.0	1.0	1.0	1.0
XR_group8	5644951	T	T	0.0	0.0	0.0	1.0	1.0	1.0
XR_group8	5644965	T	T	1.0	1.0	1.0	1.0	1.0	0.512820512821
XR_group8	5644967	G	G	1.0	1.0	1.0	0.0	0.0	0.512195121951
XR_group8	5644977	C	C	0.0	1.0	1.0	0.0	1.0	1.0
XR_group8	5644983	T	C	0.0	0.0	0.0	1.0	1.0	1.0
XR_group8	5644984	A	A	1.0	1.0	1.0	0.0	1.0	1.0
XR_group8	5644987	G	G	1.0	1.0	1.0	1.0	1.0	0.560975609756
XR_group8	5645004	A	A	1.0	1.0	1.0	1.0	0.258064516129	1.0
XR_group8	5645012	C	C	1.0	1.0	1.0	0.0	0.263157894737	0.0
XR_group8	5645073	T	G	1.0	1.0	1.0	1.0	0.0	0.0
XR_group8	5645074	C	C	1.0	1.0	1.0	1.0	0.297297297297	0.658536585366
XR_group8	5645075	A	T	1.0	1.0	1.0	1.0	0.0	0.0
XR_group8	5645094	T	C	1.0	1.0	1.0	1.0	0.0	0.0
XR_group8	5645098	C	C	0.0	0.0	1.0	0.0	1.0	1.0
XR_group8	5645198	A	A	1.0	0.0	1.0	1.0	1.0	1.0
XR_group8	5645204	C	C	1.0	1.0	0.0	0.0	1.0	1.0
XR_group8	5645215	A	A	0.0	1.0	1.0	1.0	1.0	1.0
XR_group8	5645217	A	G	0.0	0.0	1.0	0.0	1.0	1.0
XR_group8	5645219	G	G	1.0	0.0	1.0	1.0	1.0	1.0
XR_group8	5645224	T	T	1.0	1.0	0.972972972973	1.0	1.0	0.255813953488
XR_group8	5645230	C	C	0.0	1.0	1.0	1.0	1.0	1.0
XR_group8	5645241	G	A	0.0	0.0	1.0	1.0	0.0	0.794871794872
XR_group8	5645339	G	G	1.0	1.0	0.0	1.0	1.0	1.0
XR_group8	5645637	A	A	1.0	1.0	1.0	1.0	1.0	0.647058823529
XR_group8	5645804	T	T	1.0	0.0	1.0	1.0	1.0	1.0
XR_group8	5645807	A	A	1.0	1.0	1.0	0.0	1.0	1.0
XR_group8	5645815	T	T	1.0	1.0	1.0	1.0	1.0	0.588235294118
XR_group8	5645816	C	C	1.0	1.0	0.0	1.0	1.0	1.0
XR_group8	5645821	A	A	1.0	1.0	1.0	0.0	1.0	1.0
XR_group8	5645919	A	T	1.0	0.0	1.0	1.0	0.72	0.64
XR_group8	5645920	A	T	1.0	0.0	1.0	1.0	0.72	0.64
XR_group8	5645922	T	G	1.0	0.0	1.0	0.96	0.72	0.615384615385
XR_group8	5645942	G	G	1.0	0.0	1.0	0.0	0.730769230769	0.724137931034
XR_group8	5645946	A	A	1.0	1.0	0.0	1.0	1.0	1.0
XR_group8	5645954	A	A	1.0	0.0	1.0	1.0	1.0	1.0
XR_group8	5645956	G	A	0.0	0.0	1.0	1.0	0.260869565217	1.0
XR_group8	5645987	G	G	1.0	1.0	1.0	1.0	0.304347826087	1.0
XR_group8	5645990	T	T	1.0	1.0	1.0	1.0	0.32	1.0
XR_group8	5645995	T	T	1.0	1.0	1.0	0.0	1.0	1.0
XR_group8	5646003	G	C	1.0	0.0	1.0	1.0	1.0	0.263157894737
XR_group8	5646004	A	A	1.0	0.0	1.0	1.0	1.0	1.0
XR_group8	5646017	A	A	1.0	1.0	1.0	0.0	1.0	1.0
XR_group8	5646019	A	A	1.0	1.0	1.0	1.0	1.0	0.272727272727
XR_group8	5646024	A	G	1.0	0.0	1.0	0.0	1.0	1.0
XR_group8	5646070	C	A	1.0	1.0	1.0	0.0	1.0	1.0
XR_group8	5646073	A	C	1.0	1.0	1.0	0.0	1.0	1.0
XR_group8	5646077	T	T	1.0	1.0	1.0	1.0	1.0	0.75
XR_group8	5646104	A	C	0.0	1.0	1.0	1.0	0.2	0.0
XR_group8	5646110	C	C	0.0	1.0	1.0	1.0	1.0	1.0
XR_group8	5646111	C	C	1.0	1.0	1.0	0.0	1.0	1.0
XR_group8	5646115	G	A	0.0	0.969696969697	0.0	1.0	0.724137931034	1.0
XR_group8	5646289	G	G	1.0	1.0	1.0	1.0	0.0416666666667	0.391304347826
XR_group8	5646291	T	T	1.0	0.0	1.0	0.0	1.0	1.0
XR_group8	5646300	A	A	1.0	0.0	1.0	1.0	1.0	1.0
XR_group8	5646325	C	C	1.0	1.0	0.0	1.0	1.0	1.0
XR_group8	5646410	C	C	1.0	0.0	1.0	1.0	1.0	1.0
XR_group8	5646411	C	C	1.0	1.0	1.0	1.0	1.0	0.529411764706
XR_group8	5646898	T	T	1.0	1.0	0.0	1.0	1.0	1.0
XR_group8	5646936	G	G	1.0	1.0	1.0	1.0	1.0	0.7
XR_group8	5647195	T	T	1.0	0.0	1.0	1.0	1.0	1.0
XR_group8	5647200	T	T	0.0	1.0	0.0	0.0	1.0	1.0
XR_group8	5647452	G	G	1.0	0.0	1.0	1.0	0.976744186047	1.0
XR_group8	5647507	A	A	1.0	1.0	1.0	1.0	0.818181818182	1.0
XR_group8	5647540	A	A	1.0	1.0	1.0	0.0	1.0	1.0
XR_group8	5647554	C	C	1.0	0.0	1.0	1.0	1.0	1.0
XR_group8	5647556	C	C	1.0	1.0	1.0	1.0	0.147058823529	1.0
XR_group8	5647586	C	C	1.0	1.0	1.0	0.0	1.0	1.0
XR_group8	5647601	C	C	1.0	1.0	1.0	1.0	0.193548387097	1.0
XR_group8	5647646	G	G	0.0	1.0	1.0	1.0	1.0	1.0
XR_group8	5647653	G	G	0.978723404255	0.0	1.0	1.0	1.0	1.0
XR_group8	5647705	G	G	1.0	1.0	1.0	1.0	0.444444444444	0.630434782609
XR_group8	5647711	A	T	1.0	1.0	0.0	0.0	0.869565217391	0.431818181818
XR_group8	5647745	G	T	1.0	1.0	1.0	1.0	0.0	0.0
XR_group8	5647757	C	C	1.0	1.0	1.0	1.0	0.0	0.0
XR_group8	5647767	G	G	1.0	0.0	1.0	1.0	1.0	1.0
XR_group8	5647772	C	C	1.0	1.0	1.0	1.0	0.162790697674	1.0
XR_group8	5647792	A	A	1.0	1.0	1.0	1.0	1.0	0.564102564103
XR_group8	5647801	A	A	1.0	1.0	1.0	1.0	0.790697674419	0.0
XR_group8	5647818	C	C	1.0	1.0	0.0	0.0	1.0	1.0
XR_group8	5647826	T	T	1.0	1.0	1.0	1.0	1.0	0.5
XR_group8	5647829	C	C	1.0	0.962962962963	1.0	1.0	1.0	0.5
XR_group8	5647843	A	A	1.0	1.0	1.0	1.0	0.322580645161	1.0
XR_group8	5647844	C	C	0.0	1.0	1.0	1.0	1.0	1.0
XR_group8	5647852	A	A	1.0	1.0	1.0	1.0	0.27027027027	1.0
XR_group8	5647894	C	C	1.0	1.0	1.0	1.0	0.146341463415	1.0
XR_group8	5647909	C	C	1.0	0.0	1.0	1.0	1.0	1.0
XR_group8	5647919	G	G	1.0	1.0	1.0	1.0	1.0	0.666666666667
XR_group8	5647963	T	T	1.0	1.0	1.0	1.0	0.204545454545	0.53488372093
XR_group8	5647983	G	G	0.0	1.0	1.0	1.0	0.227272727273	0.552631578947
XR_group8	5648064	C	C	1.0	1.0	0.0	1.0	1.0	1.0
XR_group8	5648104	G	G	1.0	1.0	1.0	0.0	1.0	1.0
XR_group8	5648112	C	C	1.0	1.0	1.0	1.0	1.0	0.641509433962
XR_group8	5648132	A	A	1.0	1.0	1.0	0.0	1.0	0.0
XR_group8	5648133	C	C	1.0	1.0	1.0	1.0	1.0	0.6
XR_group8	5648134	A	A	1.0	1.0	1.0	1.0	0.0	1.0
XR_group8	5648156	C	C	1.0	1.0	1.0	1.0	0.677419354839	1.0
XR_group8	5648163	G	G	0.0	1.0	1.0	0.0	1.0	1.0
XR_group8	5648168	A	A	1.0	0.0	1.0	1.0	1.0	1.0
XR_group8	5648207	C	C	1.0	1.0	1.0	1.0	1.0	0.588235294118
XR_group8	5648254	C	C	1.0	1.0	1.0	0.0	0.717391304348	0.52
XR_group8	5648261	T	T	1.0	1.0	0.0	1.0	1.0	0.489361702128
XR_group8	5648262	C	C	1.0	0.0	1.0	1.0	0.0	0.545454545455
XR_group8	5648264	C	C	1.0	0.0	1.0	1.0	0.0	0.545454545455
XR_group8	5648266	A	A	1.0	0.0217391304348	1.0	1.0	0.0	0.545454545455
XR_group8	5648290	A	A	1.0	1.0	1.0	1.0	1.0	0.444444444444
XR_group8	5648333	G	G	1.0	1.0	1.0	1.0	0.210526315789	1.0
XR_group8	5648351	T	T	1.0	1.0	1.0	1.0	0.289473684211	0.384615384615
XR_group8	5648353	C	C	0.0	0.0	0.0	1.0	1.0	1.0
XR_group8	5648364	G	A	1.0	1.0	1.0	0.0	1.0	0.585365853659
XR_group8	5648380	C	C	1.0	1.0	1.0	0.0	1.0	1.0
XR_group8	5648407	A	A	1.0	1.0	1.0	0.0	1.0	1.0
XR_group8	5648414	C	T	0.0	1.0	1.0	0.0	1.0	1.0
XR_group8	5648417	A	A	1.0	1.0	1.0	1.0	1.0	0.486486486486
XR_group8	5648418	A	G	1.0	1.0	1.0	0.0	1.0	1.0
XR_group8	5648420	A	A	1.0	1.0	1.0	0.0	1.0	1.0
XR_group8	5648435	A	A	1.0	1.0	1.0	1.0	0.236842105263	1.0
XR_group8	5648491	C	C	1.0	0.0	1.0	1.0	1.0	1.0
XR_group8	5648492	C	C	1.0	0.0	1.0	1.0	0.0	0.513513513514
XR_group8	5648533	G	G	0.0	1.0	1.0	1.0	1.0	1.0
XR_group8	5648555	T	T	1.0	1.0	1.0	1.0	1.0	0.461538461538
XR_group8	5648559	T	T	1.0	1.0	1.0	1.0	1.0	0.0
XR_group8	5648570	G	T	1.0	1.0	0.0	1.0	1.0	1.0
XR_group8	5648572	T	T	1.0	1.0	1.0	0.0	1.0	1.0
XR_group8	5648574	G	G	1.0	0.0	1.0	1.0	1.0	1.0
XR_group8	5648590	A	A	1.0	1.0	1.0	1.0	1.0	0.560975609756
XR_group8	5648726	T	T	1.0	0.965517241379	1.0	0.0	1.0	1.0
XR_group8	5648733	A	A	1.0	1.0	0.0	1.0	1.0	1.0
XR_group8	5649052	T	T	1.0	1.0	1.0	1.0	1.0	0.375
XR_group8	5649273	T	T	1.0	1.0	1.0	1.0	1.0	0.628571428571
XR_group8	5649319	G	G	1.0	1.0	1.0	1.0	0.0	0.0
XR_group8	5649321	A	A	0.0	0.0	0.0	1.0	1.0	1.0
XR_group8	5649374	G	A	1.0	1.0	1.0	1.0	1.0	0.695652173913
XR_group8	5649389	C	T	0.0	0.0	1.0	1.0	1.0	1.0
XR_group8	5649402	A	A	1.0	1.0	0.0	1.0	1.0	1.0
XR_group8	5649456	G	G	1.0	1.0	1.0	0.0	1.0	1.0
XR_group8	5649458	A	A	0.0	0.0	1.0	1.0	0.764705882353	0.0
XR_group8	5649464	T	T	1.0	0.0	1.0	1.0	1.0	1.0
XR_group8	5649466	G	G	0.0	1.0	1.0	1.0	1.0	1.0
XR_group8	5649469	C	C	1.0	1.0	0.0	1.0	1.0	1.0
XR_group8	5649483	T	T	0.0	1.0	1.0	1.0	1.0	1.0
XR_group8	5649515	C	C	0.0	1.0	0.0	0.0	1.0	1.0
XR_group8	5649527	G	G	0.947368421053	1.0	1.0	0.0	1.0	1.0
XR_group8	5649542	A	A	1.0	1.0	1.0	1.0	0.333333333333	1.0
XR_group8	5649588	C	C	0.0	1.0	1.0	1.0	1.0	1.0
XR_group8	5649589	T	T	1.0	1.0	1.0	0.0	1.0	1.0
XR_group8	5649591	T	T	1.0	0.0	0.0	1.0	1.0	1.0
XR_group8	5650112	A	A	0.0	1.0	1.0	1.0	1.0	1.0
XR_group8	5650115	G	A	0.0	0.0	0.0	1.0	1.0	1.0
XR_group8	5650118	C	C	1.0	1.0	1.0	1.0	1.0	0.393939393939
XR_group8	5650132	T	T	1.0	0.0	1.0	0.0	1.0	1.0
XR_group8	5650148	A	A	1.0	1.0	1.0	1.0	1.0	0.551724137931
XR_group8	5650153	T	T	1.0	1.0	1.0	1.0	1.0	0.551724137931
XR_group8	5650258	G	T	1.0	0.0	0.0	1.0	1.0	1.0
XR_group8	5650265	C	C	1.0	0.0	1.0	1.0	1.0	1.0
XR_group8	5650272	A	A	0.0	0.0	0.0	1.0	1.0	1.0
XR_group8	5650282	C	C	1.0	1.0	0.0	1.0	1.0	1.0
XR_group8	5650325	A	G	1.0	0.0	0.0	1.0	1.0	0.621621621622
XR_group8	5650331	A	A	1.0	1.0	1.0	0.0	1.0	1.0
XR_group8	5650335	G	C	1.0	0.0	1.0	1.0	1.0	0.621621621622
XR_group8	5650600	C	C	1.0	0.0	0.0	1.0	1.0	1.0
XR_group8	5652135	C	C	1.0	1.0	1.0	1.0	1.0	0.68
XR_group8	5652192	G	G	1.0	1.0	1.0	1.0	1.0	0.363636363636
XR_group8	5652193	A	A	1.0	1.0	1.0	1.0	1.0	0.363636363636
XR_group8	5652207	C	C	0.0	1.0	1.0	1.0	1.0	1.0
XR_group8	5652378	G	G	1.0	1.0	1.0	1.0	0.21875	1.0
XR_group8	5652382	A	A	1.0	1.0	1.0	1.0	1.0	0.314285714286
XR_group8	5652396	C	C	0.0	0.0	1.0	1.0	1.0	0.722222222222
XR_group8	5652398	C	C	1.0	1.0	1.0	1.0	1.0	0.277777777778
XR_group8	5652406	A	A	1.0	1.0	1.0	0.0	0.172413793103	1.0
XR_group8	5652518	A	A	0.0	0.0	1.0	1.0	0.8	1.0
XR_group8	5652609	C	C	1.0	1.0	1.0	0.0	1.0	1.0
XR_group8	5652631	T	T	0.0	1.0	1.0	1.0	1.0	1.0
XR_group8	5652632	T	T	1.0	0.0	1.0	1.0	1.0	1.0
XR_group8	5652637	C	C	1.0	0.0	1.0	1.0	1.0	1.0
XR_group8	5652642	A	A	1.0	0.0	0.0	1.0	1.0	1.0
XR_group8	5652677	G	A	1.0	0.0	1.0	1.0	0.227272727273	1.0
XR_group8	5652678	A	G	1.0	0.0	1.0	1.0	0.227272727273	1.0
XR_group8	5652680	A	A	1.0	0.0416666666667	1.0	1.0	1.0	1.0
XR_group8	5652697	A	A	1.0	1.0	1.0	1.0	0.0	0.0
XR_group8	5652709	G	A	1.0	0.0	1.0	1.0	1.0	1.0
XR_group8	5652712	A	A	1.0	1.0	1.0	1.0	0.244444444444	0.30303030303
XR_group8	5652713	T	T	1.0	1.0	1.0	1.0	0.244444444444	0.323529411765
XR_group8	5652727	G	G	1.0	1.0	0.0	1.0	1.0	1.0
XR_group8	5652728	C	C	1.0	1.0	1.0	1.0	0.791666666667	1.0
XR_group8	5652730	G	G	1.0	1.0	0.0	1.0	1.0	1.0
XR_group8	5652762	T	T	0.0	1.0	1.0	1.0	1.0	1.0
XR_group8	5652780	C	T	1.0	1.0	1.0	1.0	0.0	0.230769230769
XR_group8	5652832	A	A	1.0	1.0	1.0	1.0	0.0	0.724137931034
XR_group8	5652891	G	G	1.0	1.0	1.0	1.0	1.0	0.41935483871
XR_group8	5652933	C	C	1.0	1.0	1.0	1.0	1.0	0.4375
XR_group8	5652936	C	C	0.0	1.0	1.0	1.0	1.0	1.0
XR_group8	5652958	G	G	1.0	0.0	1.0	1.0	0.136363636364	1.0
XR_group8	5652978	G	G	1.0	1.0	1.0	1.0	1.0	0.475
XR_group8	5653574	A	C	1.0	1.0	1.0	1.0	0.235294117647	0.0
XR_group8	5653576	A	A	1.0	1.0	1.0	1.0	0.777777777778	1.0
XR_group8	5653587	C	C	1.0	1.0	1.0	1.0	0.263157894737	0.763157894737
XR_group8	5653591	T	T	1.0	1.0	1.0	1.0	1.0	0.769230769231
XR_group8	5653595	G	G	1.0	1.0	1.0	1.0	0.277777777778	0.756756756757
XR_group8	5653596	G	G	1.0	1.0	1.0	1.0	0.277777777778	0.756756756757
XR_group8	5653609	A	A	1.0	1.0	0.0	1.0	1.0	1.0
XR_group8	5653610	C	C	1.0	1.0	0.0	1.0	1.0	1.0
XR_group8	5653623	T	T	1.0	1.0	1.0	1.0	0.0	0.72972972973
XR_group8	5653642	T	T	0.0	0.0	0.0	1.0	1.0	1.0
XR_group8	5653646	C	C	1.0	1.0	1.0	1.0	0.828571428571	0.0
XR_group8	5653656	T	T	1.0	1.0	1.0	1.0	0.0	0.0
XR_group8	5653658	C	C	1.0	1.0	1.0	0.0	1.0	1.0
XR_group8	5653671	C	C	1.0	1.0	1.0	1.0	0.181818181818	1.0
XR_group8	5653702	C	C	1.0	1.0	1.0	1.0	1.0	0.205882352941
XR_group8	5653736	G	G	1.0	1.0	1.0	0.0	1.0	1.0
XR_group8	5653737	C	C	1.0	1.0	1.0	0.0	1.0	1.0
XR_group8	5653755	A	A	0.0	1.0	0.0	1.0	1.0	1.0
XR_group8	5653767	G	G	1.0	1.0	0.0	1.0	1.0	1.0
XR_group8	5653773	C	C	1.0	1.0	1.0	1.0	0.285714285714	0.0
XR_group8	5653805	G	T	1.0	1.0	1.0	0.0	1.0	1.0
XR_group8	5653868	A	A	0.0	1.0	1.0	1.0	1.0	1.0
XR_group8	5653905	C	T	0.0	0.0	0.0	1.0	1.0	1.0
XR_group8	5653936	A	A	0.0	1.0	1.0	1.0	1.0	1.0
XR_group8	5653939	G	A	1.0	0.0	0.0	0.0	1.0	1.0
XR_group8	5654167	G	G	1.0	1.0	1.0	0.0	1.0	1.0
XR_group8	5654289	T	T	1.0	1.0	1.0	1.0	0.125	1.0
XR_group8	5654294	C	G	0.0	1.0	0.0	1.0	0.9	0.970588235294
XR_group8	5654464	A	A	0.0	1.0	1.0	1.0	0.125	0.0
XR_group8	5655866	C	C	1.0	1.0	0.0	1.0	1.0	1.0
XR_group8	5655871	C	C	0.0	1.0	1.0	1.0	1.0	1.0
XR_group8	5656038	G	G	1.0	1.0	1.0	0.0	0.0	0.0
XR_group8	5656280	C	C	1.0	1.0	1.0	0.0	1.0	1.0
XR_group8	5656496	A	A	0.0	1.0	1.0	1.0	1.0	1.0
XR_group8	5656858	A	A	1.0	1.0	1.0	0.0	1.0	1.0
XR_group8	5656881	G	G	1.0	1.0	1.0	0.0	1.0	1.0
XR_group8	5656891	C	C	1.0	1.0	0.0	1.0	1.0	1.0
XR_group8	5656892	A	A	0.0	1.0	1.0	1.0	1.0	1.0
XR_group8	5657033	T	T	1.0	0.0	1.0	1.0	1.0	1.0
XR_group8	5657051	G	A	1.0	1.0	0.0	1.0	0.92	1.0
XR_group8	5657052	G	A	1.0	1.0	0.0	1.0	0.08	0.0
XR_group8	5657070	A	A	0.0	1.0	1.0	1.0	1.0	1.0
XR_group8	5657166	G	G	1.0	0.0	1.0	1.0	1.0	1.0
XR_group8	5657172	C	C	0.0	1.0	1.0	1.0	1.0	0.652173913043
XR_group8	5657175	A	A	1.0	0.0	1.0	1.0	1.0	1.0
XR_group8	5657214	T	T	1.0	1.0	1.0	0.0	1.0	1.0
XR_group8	5657222	G	G	1.0	0.0	1.0	1.0	1.0	1.0
XR_group8	5657241	C	C	1.0	1.0	1.0	1.0	0.208333333333	0.3125
XR_group8	5657244	T	T	1.0	1.0	1.0	1.0	0.8	0.709677419355
XR_group8	5657245	G	G	0.0	1.0	1.0	1.0	1.0	1.0
XR_group8	5657266	G	G	0.0	1.0	0.0	1.0	1.0	1.0
XR_group8	5657267	A	A	1.0	1.0	1.0	1.0	0.190476190476	0.0
XR_group8	5657275	C	G	1.0	0.0	1.0	0.0	1.0	1.0
XR_group8	5657288	C	C	1.0	1.0	1.0	1.0	0.173913043478	0.666666666667
XR_group8	5657296	G	G	1.0	0.0	1.0	1.0	0.844444444444	1.0
XR_group8	5657318	T	T	1.0	0.0	1.0	1.0	1.0	1.0
XR_group8	5657327	C	C	1.0	1.0	1.0	1.0	0.810810810811	0.384615384615
XR_group8	5657339	C	C	1.0	0.0	1.0	1.0	0.84375	0.0
XR_group8	5657341	A	A	1.0	0.0	1.0	1.0	0.838709677419	0.0
XR_group8	5657345	C	C	1.0	1.0	1.0	1.0	1.0	0.578947368421
XR_group8	5657356	G	G	1.0	0.0	0.0	1.0	0.814814814815	0.44
XR_group8	5657358	C	C	1.0	0.0	1.0	1.0	1.0	1.0
XR_group8	5657361	G	C	1.0	0.0	1.0	1.0	1.0	1.0
XR_group8	5657371	G	G	1.0	1.0	1.0	1.0	0.230769230769	0.379310344828
XR_group8	5657379	A	A	1.0	1.0	1.0	0.0	1.0	1.0
XR_group8	5657381	A	A	1.0	0.0	1.0	1.0	1.0	1.0
XR_group8	5657389	C	C	0.0	0.0	1.0	1.0	1.0	1.0
XR_group8	5657405	C	C	1.0	1.0	1.0	1.0	0.192307692308	0.40625
XR_group8	5657441	C	C	1.0	1.0	1.0	1.0	1.0	0.621621621622
XR_group8	5657442	C	C	1.0	0.0	1.0	1.0	1.0	1.0
XR_group8	5657449	T	T	1.0	0.0357142857143	1.0	1.0	1.0	1.0
XR_group8	5657450	T	G	1.0	1.0	1.0	1.0	0.72	0.382352941176
XR_group8	5657496	C	G	0.0	1.0	1.0	1.0	0.0	0.0
XR_group8	5657502	C	A	0.0	1.0	0.0	0.0	1.0	1.0
XR_group8	5657503	C	C	1.0	1.0	1.0	0.0	1.0	1.0
XR_group8	5657506	T	T	0.0	1.0	1.0	1.0	1.0	1.0
XR_group8	5657507	T	C	0.961538461538	1.0	0.0	0.0	1.0	1.0
XR_group8	5657512	G	C	1.0	1.0	0.0	0.0	1.0	0.58064516129
XR_group8	5657523	T	T	0.0	1.0	1.0	1.0	1.0	1.0
XR_group8	5657532	G	G	0.0	0.0	1.0	1.0	1.0	1.0
XR_group8	5657541	G	G	1.0	1.0	1.0	0.0	0.555555555556	0.423076923077
XR_group8	5657545	T	T	1.0	1.0	1.0	1.0	0.518518518519	0.655172413793
XR_group8	5657550	G	G	1.0	1.0	1.0	0.0	1.0	1.0
XR_group8	5657609	T	T	1.0	1.0	0.0	1.0	0.583333333333	0.0
XR_group8	5657610	T	T	1.0	1.0	1.0	1.0	1.0	0.619047619048
XR_group8	5657614	C	C	1.0	1.0	0.0	1.0	1.0	1.0
XR_group8	5658117	C	C	1.0	1.0	0.0	1.0	1.0	1.0
XR_group8	5658141	A	C	0.0	0.0	1.0	0.0	1.0	1.0
XR_group8	5658408	C	C	1.0	1.0	1.0	1.0	1.0	0.44
XR_group8	5658640	G	G	1.0	1.0	1.0	1.0	0.142857142857	1.0
XR_group8	5658906	G	G	1.0	1.0	1.0	1.0	1.0	0.424242424242
XR_group8	5659278	G	G	1.0	1.0	1.0	1.0	0.166666666667	1.0
XR_group8	5659281	C	C	1.0	1.0	1.0	1.0	0.0	0.0
XR_group8	5659290	A	A	1.0	1.0	1.0	1.0	1.0	0.4
XR_group8	5659291	T	T	1.0	1.0	0.0	1.0	1.0	1.0
XR_group8	5659328	T	T	1.0	1.0	1.0	1.0	0.185185185185	1.0
XR_group8	5659338	A	A	1.0	1.0	1.0	1.0	0.173913043478	1.0
XR_group8	5659342	T	C	1.0	0.0	1.0	1.0	1.0	1.0
XR_group8	5659349	G	G	1.0	1.0	1.0	1.0	0.0	0.0
XR_group8	5659353	C	C	1.0	1.0	1.0	1.0	0.166666666667	1.0
XR_group8	5659355	C	C	1.0	1.0	1.0	0.0	0.84	0.558823529412
XR_group8	5659356	T	T	0.0	1.0	1.0	1.0	1.0	1.0
XR_group8	5659366	C	C	0.0	0.961538461538	1.0	1.0	1.0	1.0
XR_group8	5659372	A	G	1.0	0.0	1.0	1.0	1.0	0.384615384615
XR_group8	5659378	C	G	1.0	0.0	1.0	1.0	1.0	0.324324324324
XR_group8	5659380	T	T	1.0	1.0	1.0	1.0	0.875	0.684210526316
XR_group8	5659382	G	G	1.0	1.0	1.0	1.0	0.875	0.7
XR_group8	5659383	A	A	0.0	1.0	1.0	1.0	0.142857142857	1.0
XR_group8	5659387	G	A	0.0	0.0	1.0	1.0	0.130434782609	1.0
XR_group8	5659388	T	T	0.0	1.0	1.0	1.0	1.0	1.0
XR_group8	5659390	A	A	1.0	1.0	1.0	1.0	0.869565217391	0.675675675676
XR_group8	5659400	C	C	1.0	1.0	1.0	0.0	1.0	1.0
XR_group8	5659404	A	A	1.0	1.0	0.0	1.0	1.0	1.0
XR_group8	5659411	C	C	1.0	1.0	1.0	0.0	1.0	1.0
XR_group8	5659415	G	A	0.0	0.0	1.0	1.0	1.0	1.0
XR_group8	5659418	C	C	1.0	1.0	1.0	1.0	1.0	0.446808510638
XR_group8	5659421	T	A	1.0	0.0	1.0	0.0	1.0	0.416666666667
XR_group8	5659438	C	C	0.0	1.0	1.0	0.967741935484	1.0	1.0
XR_group8	5659512	C	C	0.0	1.0	1.0	1.0	1.0	1.0
XR_group8	5659514	G	G	1.0	0.0	1.0	1.0	1.0	1.0
XR_group8	5659515	T	T	1.0	0.0	1.0	1.0	1.0	1.0
XR_group8	5659522	C	C	0.0	1.0	1.0	1.0	1.0	1.0
XR_group8	5659524	C	A	1.0	1.0	0.0	0.0	1.0	1.0
XR_group8	5659527	A	A	0.0	1.0	1.0	1.0	1.0	1.0
XR_group8	5659543	C	C	1.0	0.0	1.0	1.0	1.0	1.0
XR_group8	5659548	T	T	1.0	0.0	1.0	1.0	1.0	1.0
XR_group8	5659572	G	G	1.0	1.0	1.0	1.0	0.194444444444	1.0
XR_group8	5659615	G	T	0.0	1.0	0.0	0.0	1.0	1.0
XR_group8	5659622	C	G	0.0	1.0	0.0	0.0	1.0	1.0
XR_group8	5659625	T	T	1.0	1.0	1.0	1.0	0.0	0.0
XR_group8	5659627	G	G	1.0	0.0	1.0	1.0	1.0	1.0
XR_group8	5659630	T	T	1.0	1.0	1.0	1.0	0.0	0.0
XR_group8	5659658	G	G	1.0	1.0	1.0	1.0	1.0	0.472222222222
XR_group8	5659669	T	T	0.0	1.0	1.0	1.0	1.0	1.0
XR_group8	5659671	A	A	1.0	1.0	1.0	1.0	0.219512195122	1.0
XR_group8	5659701	T	T	1.0	1.0	0.0	1.0	1.0	1.0
XR_group8	5659706	A	A	0.0	1.0	1.0	1.0	1.0	1.0
XR_group8	5659845	A	A	1.0	1.0	1.0	0.0	1.0	1.0
XR_group8	5660017	G	G	1.0	1.0	0.0	1.0	1.0	1.0
XR_group8	5660260	G	G	1.0	1.0	1.0	0.0	1.0	1.0
XR_group8	5660266	G	G	0.0	1.0	0.0	0.0	1.0	1.0
XR_group8	5660307	T	T	1.0	1.0	0.0	1.0	1.0	0.590909090909
XR_group8	5660318	A	A	0.0	1.0	1.0	1.0	1.0	1.0
XR_group8	5660349	G	G	1.0	1.0	0.0	1.0	1.0	1.0
XR_group8	5660357	T	T	1.0	1.0	1.0	1.0	0.103448275862	0.0
XR_group8	5660387	G	G	1.0	1.0	0.0	1.0	1.0	0.58064516129
XR_group8	5660423	A	C	1.0	0.0	0.0	1.0	1.0	0.620689655172
XR_group8	5660456	C	C	1.0	1.0	1.0	1.0	1.0	0.62962962963
XR_group8	5660480	C	C	1.0	1.0	1.0	1.0	1.0	0.473684210526
XR_group8	5660481	A	A	0.0	1.0	1.0	1.0	0.0	0.526315789474
XR_group8	5660484	G	G	1.0	1.0	1.0	1.0	1.0	0.55
XR_group8	5661113	G	G	1.0	0.0	1.0	1.0	1.0	1.0
XR_group8	5661384	A	A	1.0	1.0	1.0	1.0	0.6875	1.0
XR_group8	5661495	T	T	1.0	1.0	1.0	1.0	0.3125	0.717948717949
XR_group8	5661520	C	C	1.0	1.0	1.0	0.0	1.0	1.0
XR_group8	5661537	T	T	1.0	1.0	1.0	1.0	1.0	0.361111111111
XR_group8	5661546	G	G	1.0	1.0	1.0	1.0	0.269230769231	1.0
XR_group8	5661700	G	A	1.0	1.0	0.0	1.0	0.764705882353	0.0
XR_group8	5661704	A	A	1.0	0.0	1.0	1.0	1.0	1.0
XR_group8	5661708	T	T	1.0	0.0	1.0	1.0	0.238095238095	1.0
XR_group8	5661712	A	A	1.0	1.0	0.0	1.0	0.761904761905	0.0
XR_group8	5661713	C	C	0.0	1.0	1.0	0.0	1.0	1.0
XR_group8	5661715	T	G	1.0	1.0	0.0	1.0	0.761904761905	0.0
XR_group8	5661720	G	G	1.0	1.0	1.0	0.0	1.0	1.0
XR_group8	5661729	G	G	1.0	0.0	0.0	1.0	1.0	1.0
XR_group8	5661735	G	T	0.0	1.0	1.0	1.0	0.75	1.0
XR_group8	5661743	T	C	0.0	1.0	1.0	1.0	0.782608695652	1.0
XR_group8	5661745	T	T	1.0	1.0	0.0	1.0	1.0	1.0
XR_group8	5661747	T	C	0.0	1.0	1.0	1.0	0.818181818182	1.0
XR_group8	5661751	T	C	0.0	1.0	0.947368421053	1.0	0.85	1.0
XR_group8	5661755	T	T	1.0	1.0	1.0	0.0	1.0	1.0
XR_group8	5661757	T	T	1.0	1.0	1.0	1.0	0.0	0.0
XR_group8	5661760	C	C	1.0	0.0	1.0	0.0	1.0	1.0
XR_group8	5661803	C	C	1.0	0.0	1.0	1.0	1.0	1.0
XR_group8	5661938	C	C	1.0	1.0	1.0	0.0	1.0	1.0
XR_group8	5662031	A	A	1.0	1.0	1.0	1.0	1.0	0.344827586207
XR_group8	5662053	G	G	1.0	1.0	0.0	1.0	1.0	1.0
XR_group8	5662105	G	G	1.0	0.0	1.0	1.0	1.0	1.0
XR_group8	5662130	G	G	1.0	1.0	1.0	1.0	1.0	0.424242424242
XR_group8	5662134	C	C	1.0	1.0	1.0	1.0	1.0	0.607142857143
XR_group8	5662137	T	T	1.0	1.0	1.0	1.0	0.0	0.0
XR_group8	5662138	G	G	1.0	1.0	1.0	1.0	0.166666666667	0.592592592593
XR_group8	5662140	T	T	1.0	1.0	1.0	1.0	0.0	0.0
XR_group8	5662142	G	G	1.0	1.0	1.0	1.0	0.0	0.0
XR_group8	5662156	A	A	1.0	1.0	1.0	1.0	1.0	0.441176470588
XR_group8	5662159	G	G	1.0	1.0	0.0	1.0	1.0	1.0
XR_group8	5662201	T	T	1.0	0.0	1.0	1.0	1.0	1.0
XR_group8	5662205	G	G	1.0	1.0	1.0	0.0	1.0	1.0
XR_group8	5662470	C	C	0.0	1.0	1.0	1.0	1.0	1.0
XR_group8	5662491	C	C	1.0	1.0	1.0	1.0	0.0	0.0
XR_group8	5662492	T	T	1.0	1.0	1.0	1.0	0.0	0.0
XR_group8	5662667	T	T	0.0	1.0	1.0	1.0	1.0	1.0
XR_group8	5662704	C	C	0.0	1.0	1.0	1.0	1.0	1.0
XR_group8	5662771	A	A	1.0	1.0	0.0	0.0	1.0	1.0
XR_group8	5662786	C	C	1.0	0.0	1.0	1.0	1.0	1.0
XR_group8	5662794	A	A	1.0	0.0	1.0	0.0	1.0	1.0
XR_group8	5662800	T	G	0.0	1.0	1.0	1.0	1.0	1.0
XR_group8	5662856	G	G	1.0	1.0	1.0	1.0	1.0	0.333333333333
XR_group8	5662971	C	G	0.0	1.0	1.0	1.0	1.0	1.0
XR_group8	5662972	G	T	0.0	1.0	1.0	1.0	1.0	1.0
XR_group8	5662973	C	C	1.0	1.0	0.967741935484	0.0	1.0	1.0
XR_group8	5662974	T	T	1.0	1.0	1.0	0.0	1.0	1.0
XR_group8	5663011	C	C	1.0	1.0	1.0	0.0	1.0	1.0
XR_group8	5663022	T	T	1.0	1.0	1.0	1.0	1.0	0.236842105263
XR_group8	5663045	A	A	1.0	0.0	1.0	1.0	1.0	1.0
XR_group8	5663074	C	G	0.0	0.0	1.0	0.0	1.0	1.0
XR_group8	5663098	G	G	1.0	0.0	0.0	1.0	1.0	1.0
XR_group8	5663122	A	G	1.0	0.0	1.0	0.0	1.0	1.0
XR_group8	5663131	T	T	1.0	1.0	1.0	1.0	1.0	0.363636363636
XR_group8	5663200	G	G	1.0	0.0	1.0	1.0	0.260869565217	1.0
XR_group8	5663248	G	G	1.0	1.0	0.0	1.0	1.0	1.0
XR_group8	5665012	G	G	1.0	1.0	1.0	1.0	1.0	0.324324324324
XR_group8	5665052	C	C	0.0	1.0	1.0	1.0	1.0	1.0
XR_group8	5665064	G	G	0.0	1.0	1.0	1.0	1.0	1.0
XR_group8	5665113	A	A	1.0	1.0	1.0	0.0	1.0	1.0
XR_group8	5665149	C	C	0.0	1.0	1.0	1.0	1.0	1.0
XR_group8	5665211	C	C	1.0	1.0	1.0	0.0	0.0	1.0
XR_group8	5665247	C	C	1.0	1.0	1.0	0.0	1.0	1.0
XR_group8	5665249	A	A	1.0	1.0	1.0	0.0	1.0	1.0
XR_group8	5665301	T	T	1.0	1.0	1.0	1.0	0.741935483871	1.0
XR_group8	5665385	G	G	1.0	1.0	1.0	0.0	1.0	1.0
XR_group8	5665417	C	C	1.0	0.0	1.0	1.0	1.0	1.0
XR_group8	5665419	C	C	1.0	0.0	1.0	1.0	1.0	1.0
XR_group8	5665647	G	G	1.0	0.0	1.0	1.0	1.0	1.0
XR_group8	5665866	C	C	1.0	1.0	1.0	0.0	1.0	1.0
XR_group8	5665890	T	T	1.0	1.0	0.0	1.0	1.0	1.0
XR_group8	5665891	G	G	1.0	1.0	1.0	1.0	0.0	0.0
XR_group8	5665898	G	G	1.0	1.0	1.0	1.0	0.461538461538	1.0
XR_group8	5665971	C	C	1.0	1.0	1.0	1.0	0.645161290323	1.0
XR_group8	5665982	G	G	1.0	1.0	1.0	1.0	0.322580645161	1.0
XR_group8	5665998	A	A	1.0	1.0	1.0	1.0	0.307692307692	1.0
XR_group8	5666032	T	T	1.0	1.0	1.0	1.0	1.0	0.35
XR_group8	5666580	C	C	1.0	0.0	1.0	1.0	1.0	1.0
XR_group8	5666631	G	G	1.0	1.0	1.0	1.0	0.333333333333	1.0
XR_group8	5666663	A	A	1.0	1.0	1.0	0.0	1.0	1.0
XR_group8	5666887	A	A	1.0	1.0	0.0	1.0	1.0	1.0
XR_group8	5666901	T	C	1.0	1.0	0.0	1.0	1.0	1.0
XR_group8	5666950	G	G	1.0	1.0	0.0	1.0	1.0	1.0
XR_group8	5667025	C	C	1.0	1.0	0.0	1.0	1.0	1.0
XR_group8	5667054	C	C	1.0	1.0	1.0	1.0	1.0	0.314285714286
XR_group8	5667059	A	A	1.0	0.0	0.0	1.0	1.0	1.0
XR_group8	5667071	T	T	1.0	1.0	1.0	1.0	0.230769230769	0.731707317073
XR_group8	5667123	G	G	1.0	1.0	1.0	1.0	0.142857142857	0.785714285714
XR_group8	5667130	C	C	0.0	1.0	1.0	1.0	1.0	1.0
XR_group8	5667132	C	T	1.0	0.0	1.0	1.0	1.0	0.789473684211
XR_group8	5667143	G	G	0.0	1.0	1.0	1.0	1.0	1.0
XR_group8	5667148	T	T	1.0	0.0	1.0	1.0	1.0	1.0
XR_group8	5667179	G	G	1.0	1.0	1.0	1.0	0.0	1.0
XR_group8	5667454	T	T	1.0	0.5	1.0	1.0	1.0	1.0
XR_group8	5667462	C	C	1.0	1.0	1.0	1.0	1.0	0.58
XR_group8	5667513	C	C	1.0	1.0	0.0	1.0	1.0	1.0
XR_group8	5667537	G	G	1.0	1.0	1.0	0.0	0.869565217391	1.0
XR_group8	5667542	A	G	0.0	1.0	1.0	1.0	1.0	1.0
XR_group8	5667925	C	C	1.0	1.0	1.0	0.0	1.0	1.0
XR_group8	5667949	G	G	1.0	1.0	0.0	1.0	1.0	1.0
XR_group8	5668088	T	T	1.0	1.0	0.0	1.0	0.259259259259	1.0
XR_group8	5668278	G	G	1.0	1.0	0.0	1.0	1.0	1.0
XR_group8	5668295	A	A	1.0	0.0	1.0	1.0	1.0	1.0
XR_group8	5668298	G	G	1.0	1.0	1.0	1.0	1.0	0.588235294118
XR_group8	5668333	C	C	1.0	1.0	0.0	1.0	0.709677419355	1.0
XR_group8	5668339	C	T	1.0	1.0	1.0	1.0	1.0	0.551724137931
XR_group8	5668340	G	G	0.0	1.0	1.0	1.0	1.0	1.0
XR_group8	5668435	A	A	1.0	1.0	1.0	1.0	1.0	0.735294117647
XR_group8	5668456	C	C	1.0	1.0	1.0	1.0	0.0	0.0
XR_group8	5668460	T	T	1.0	0.04	1.0	1.0	1.0	1.0
XR_group8	5668514	T	T	1.0	1.0	1.0	1.0	0.261904761905	0.722222222222
XR_group8	5668543	A	A	1.0	0.0	1.0	1.0	1.0	1.0
XR_group8	5668674	C	C	1.0	1.0	1.0	1.0	0.0	0.0
XR_group8	5668824	A	A	0.0	1.0	1.0	1.0	1.0	1.0
XR_group8	5668828	C	C	0.0	1.0	0.0	1.0	0.263157894737	0.405405405405
XR_group8	5668836	G	G	1.0	1.0	1.0	1.0	0.74358974359	1.0
XR_group8	5668934	C	C	1.0	1.0	0.0	1.0	0.0	0.676470588235
XR_group8	5668936	C	C	1.0	1.0	1.0	1.0	0.0	0.666666666667
XR_group8	5668950	T	T	1.0	1.0	1.0	0.0	1.0	1.0
XR_group8	5668992	A	A	1.0	1.0	1.0	0.0	1.0	1.0
XR_group8	5669067	C	C	1.0	0.0	1.0	1.0	0.755555555556	0.0
XR_group8	5669073	T	T	1.0	1.0	1.0	1.0	0.75	1.0
XR_group8	5669078	C	C	1.0	0.0	1.0	0.0	1.0	1.0
XR_group8	5669146	A	A	1.0	1.0	1.0	1.0	1.0	0.378378378378
XR_group8	5669167	A	A	0.0	1.0	1.0	1.0	1.0	1.0
XR_group8	5669194	C	C	1.0	1.0	1.0	1.0	0.837209302326	0.619047619048
XR_group8	5669195	G	G	1.0	1.0	1.0	1.0	0.837209302326	0.619047619048
XR_group8	5669299	C	C	1.0	0.0	0.0	0.0	1.0	1.0
XR_group8	5669308	G	G	1.0	1.0	1.0	1.0	1.0	0.390243902439
XR_group8	5669337	T	T	1.0	1.0	1.0	1.0	1.0	0.352941176471
XR_group8	5669349	C	T	0.0	1.0	0.96	0.975	0.258064516129	0.0
XR_group8	5669389	T	T	1.0	1.0	1.0	0.0	0.0	0.0
XR_group8	5669395	T	T	1.0	1.0	1.0	1.0	1.0	0.657142857143
XR_group8	5669511	A	A	1.0	1.0	1.0	1.0	0.230769230769	1.0
XR_group8	5669560	T	T	1.0	1.0	1.0	1.0	0.823529411765	0.617647058824
XR_group8	5669608	C	C	1.0	1.0	0.0	1.0	1.0	1.0
XR_group8	5669611	C	C	1.0	1.0	1.0	0.0	1.0	1.0
XR_group8	5669619	C	C	1.0	1.0	0.0	1.0	1.0	1.0
XR_group8	5669626	C	C	1.0	1.0	1.0	1.0	0.388888888889	1.0
XR_group8	5669636	G	G	0.0	1.0	1.0	0.0	1.0	1.0
XR_group8	5669704	T	T	1.0	1.0	1.0	1.0	0.675675675676	0.0
XR_group8	5669712	G	G	1.0	0.0	1.0	1.0	1.0	1.0
XR_group8	5669727	A	T	1.0	1.0	1.0	1.0	0.675675675676	1.0
XR_group8	5669793	A	A	0.0	1.0	1.0	1.0	1.0	1.0
XR_group8	5669820	C	C	1.0	0.0	1.0	0.0	1.0	1.0
XR_group8	5669896	T	T	1.0	1.0	1.0	1.0	0.243243243243	0.681818181818
XR_group8	5669911	A	A	1.0	0.0	1.0	1.0	1.0	1.0
XR_group8	5669941	C	C	0.0	1.0	1.0	1.0	1.0	1.0
XR_group8	5670155	G	C	1.0	1.0	0.0	1.0	0.148936170213	1.0
XR_group8	5670161	A	A	1.0	1.0	1.0	1.0	1.0	0.576923076923
XR_group8	5670199	C	C	1.0	1.0	1.0	1.0	0.134615384615	1.0
XR_group8	5670908	T	T	1.0	1.0	1.0	1.0	0.216216216216	1.0
XR_group8	5670970	C	C	1.0	0.0	1.0	1.0	1.0	1.0
XR_group8	5671001	A	A	1.0	1.0	0.0	1.0	1.0	1.0
XR_group8	5671003	T	T	0.0	1.0	0.0	1.0	1.0	1.0
XR_group8	5671169	T	T	1.0	1.0	0.0	1.0	1.0	1.0
XR_group8	5671219	C	C	1.0	1.0	1.0	1.0	0.176470588235	1.0
XR_group8	5671220	T	C	1.0	1.0	0.0	1.0	0.0	0.0
XR_group8	5671254	A	A	1.0	1.0	0.0	1.0	1.0	1.0
XR_group8	5671284	C	C	0.0	1.0	1.0	1.0	1.0	1.0
XR_group8	5671307	G	G	1.0	0.0	1.0	1.0	1.0	1.0
XR_group8	5671310	A	A	1.0	1.0	1.0	1.0	1.0	0.27027027027
XR_group8	5671400	G	G	1.0	1.0	1.0	0.0	1.0	1.0
XR_group8	5671420	T	T	1.0	1.0	1.0	1.0	0.210526315789	0.692307692308
XR_group8	5671460	A	A	0.0	1.0	1.0	1.0	1.0	1.0
XR_group8	5671512	G	G	1.0	1.0	1.0	0.0	1.0	1.0
XR_group8	5671515	C	C	0.0	1.0	1.0	1.0	1.0	1.0
XR_group8	5671526	C	C	0.0	1.0	1.0	0.0294117647059	1.0	1.0
XR_group8	5671527	T	T	0.0	1.0	1.0	0.0294117647059	1.0	1.0
XR_group8	5671528	T	T	0.0	1.0	1.0	1.0	1.0	1.0
XR_group8	5671535	T	T	1.0	0.0	1.0	1.0	1.0	1.0
XR_group8	5671536	T	T	1.0	0.0	1.0	1.0	1.0	1.0
XR_group8	5671541	C	C	1.0	0.0	1.0	1.0	1.0	1.0
XR_group8	5671542	T	T	1.0	0.0	1.0	1.0	1.0	1.0
XR_group8	5671549	T	T	1.0	0.0	0.0	0.0	1.0	1.0
XR_group8	5671550	C	C	1.0	0.0	1.0	1.0	1.0	1.0
XR_group8	5671557	T	T	1.0	1.0	0.0	1.0	1.0	1.0
XR_group8	5671564	G	G	1.0	1.0	0.0	1.0	1.0	0.622222222222
XR_group8	5671566	G	G	1.0	1.0	0.0	1.0	1.0	1.0
XR_group8	5671597	T	T	0.0	1.0	0.0	1.0	1.0	0.0
XR_group8	5671646	A	A	1.0	1.0	0.0	1.0	0.181818181818	0.479166666667
XR_group8	5671790	G	G	1.0	1.0	1.0	1.0	0.794871794872	1.0
XR_group8	5671798	A	A	1.0	1.0	1.0	0.0	1.0	1.0
XR_group8	5671812	C	C	1.0	1.0	1.0	1.0	1.0	0.686274509804
XR_group8	5671833	T	A	0.0	1.0	1.0	0.0	1.0	1.0
XR_group8	5671843	T	G	0.0	1.0	1.0	0.0	1.0	1.0
XR_group8	5671856	T	C	0.0	0.0	1.0	0.0	1.0	1.0
XR_group8	5671857	A	A	1.0	1.0	1.0	1.0	0.757575757576	0.711111111111
XR_group8	5671859	A	T	0.0	0.0	1.0	0.0	1.0	1.0
XR_group8	5671861	A	G	1.0	0.0	1.0	1.0	1.0	1.0
XR_group8	5671874	A	T	1.0	1.0	1.0	0.0	1.0	1.0
XR_group8	5671925	T	T	1.0	1.0	1.0	1.0	1.0	0.36170212766
XR_group8	5671945	G	G	1.0	0.975	1.0	0.0	1.0	1.0
XR_group8	5671959	C	C	1.0	1.0	0.0	1.0	1.0	1.0
XR_group8	5671960	C	T	1.0	0.0	1.0	1.0	1.0	1.0
XR_group8	5671979	T	T	1.0	1.0	1.0	0.0	1.0	1.0
XR_group8	5671990	A	A	0.0	1.0	1.0	0.0	1.0	1.0
XR_group8	5671991	G	G	0.0	1.0	1.0	0.0	1.0	1.0
XR_group8	5671992	A	A	0.0	0.0	1.0	0.0	1.0	1.0
XR_group8	5672015	C	C	1.0	1.0	0.0	1.0	1.0	1.0
XR_group8	5672019	A	A	1.0	0.0	1.0	1.0	1.0	1.0
XR_group8	5672044	G	G	1.0	0.0	1.0	0.0	0.695652173913	0.97619047619
XR_group8	5672078	A	A	0.0	1.0	1.0	1.0	1.0	1.0
XR_group8	5672267	G	G	1.0	1.0	0.0	1.0	1.0	1.0
XR_group8	5672312	C	C	1.0	1.0	1.0	0.0	1.0	1.0
XR_group8	5672315	G	G	1.0	1.0	1.0	0.0	1.0	1.0
XR_group8	5672428	T	T	1.0	1.0	1.0	1.0	0.0	0.4
XR_group8	5672492	A	A	0.0	1.0	1.0	1.0	1.0	1.0
XR_group8	5672538	T	G	0.0	0.0	1.0	1.0	1.0	1.0
XR_group8	5672541	C	C	0.0	1.0	1.0	1.0	1.0	1.0
XR_group8	5672678	C	C	1.0	1.0	1.0	0.0	1.0	1.0
XR_group8	5672800	G	G	0.0	0.0	1.0	1.0	1.0	1.0
XR_group8	5672842	G	G	1.0	1.0	1.0	1.0	0.205128205128	1.0
XR_group8	5672857	G	G	1.0	1.0	1.0	1.0	1.0	0.487179487179
XR_group8	5672865	C	C	0.0	1.0	1.0	1.0	1.0	1.0
XR_group8	5672868	G	G	0.0	1.0	1.0	1.0	1.0	1.0
XR_group8	5672873	T	T	0.95652173913	1.0	1.0	1.0	0.0	0.0
XR_group8	5672874	A	A	1.0	1.0	1.0	1.0	0.25	1.0
XR_group8	5672877	A	A	1.0	1.0	1.0	0.0	0.0	0.0
XR_group8	5672878	A	A	1.0	1.0	1.0	1.0	0.0	0.0
XR_group8	5672913	A	A	0.0	1.0	1.0	1.0	1.0	1.0
XR_group8	5672917	A	A	1.0	1.0	0.0	1.0	1.0	1.0
XR_group8	5672918	A	A	0.0	1.0	1.0	1.0	1.0	1.0
XR_group8	5673019	G	G	1.0	0.0	1.0	1.0	1.0	1.0
XR_group8	5673037	A	A	1.0	1.0	1.0	1.0	0.218181818182	1.0
XR_group8	5673042	G	G	0.0	1.0	1.0	1.0	1.0	1.0
XR_group8	5673064	C	C	1.0	0.0	1.0	1.0	1.0	1.0
XR_group8	5673090	G	G	1.0	1.0	0.0	0.0	1.0	0.511627906977
XR_group8	5673292	C	G	0.0	0.0	1.0	0.0	1.0	1.0
XR_group8	5673315	G	G	1.0	0.0	1.0	1.0	1.0	1.0
XR_group8	5673321	T	T	0.0	0.0	1.0	0.0	1.0	1.0
XR_group8	5673322	G	G	0.0	0.0	1.0	0.0	1.0	1.0
XR_group8	5673335	G	G	1.0	1.0	1.0	1.0	0.191489361702	1.0
XR_group8	5673417	T	T	1.0	1.0	1.0	1.0	0.789473684211	1.0
XR_group8	5673588	A	A	0.0	1.0	1.0	1.0	1.0	1.0
XR_group8	5673791	T	T	0.0	1.0	1.0	1.0	1.0	1.0
XR_group8	5673811	C	C	0.0	1.0	1.0	1.0	1.0	1.0
XR_group8	5673876	G	T	1.0	1.0	1.0	1.0	0.0	0.0
XR_group8	5673991	A	A	1.0	1.0	0.0	1.0	1.0	1.0
XR_group8	5674017	T	T	1.0	0.0	1.0	1.0	1.0	0.642857142857
XR_group8	5674112	C	T	1.0	1.0	1.0	1.0	0.0	0.0
XR_group8	5674117	C	C	1.0	1.0	1.0	0.0	1.0	1.0
XR_group8	5674324	A	A	1.0	1.0	0.0	1.0	0.0	0.0
XR_group8	5674373	C	C	1.0	1.0	1.0	1.0	0.69387755102	1.0
XR_group8	5674383	C	C	1.0	1.0	1.0	1.0	0.69387755102	1.0
XR_group8	5674454	A	T	1.0	1.0	0.0	1.0	1.0	1.0
XR_group8	5674460	T	T	1.0	1.0	1.0	1.0	0.333333333333	1.0
XR_group8	5674497	A	A	1.0	1.0	1.0	1.0	0.323529411765	0.838709677419
XR_group8	5674498	G	G	1.0	1.0	1.0	1.0	0.666666666667	1.0
XR_group8	5674508	C	C	1.0	1.0	1.0	1.0	1.0	0.205882352941
XR_group8	5674514	A	A	1.0	0.0	1.0	1.0	0.297297297297	0.794117647059
XR_group8	5674519	T	T	1.0	1.0	1.0	1.0	0.72972972973	0.21875
XR_group8	5674521	A	A	1.0	1.0	1.0	1.0	0.277777777778	0.806451612903
XR_group8	5674581	C	C	1.0	1.0	0.0	1.0	1.0	1.0
XR_group8	5674614	G	G	1.0	0.0	1.0	1.0	1.0	1.0
XR_group8	5674619	T	T	1.0	1.0	1.0	1.0	0.708333333333	1.0
XR_group8	5674762	A	A	0.0	1.0	1.0	1.0	1.0	1.0
XR_group8	5675092	C	C	0.0	0.0	1.0	1.0	1.0	1.0
XR_group8	5675133	T	C	1.0	1.0	1.0	0.0	1.0	1.0
XR_group8	5675145	C	C	1.0	1.0	1.0	1.0	1.0	0.555555555556
XR_group8	5675154	T	A	0.965517241379	1.0	1.0	0.0	0.805555555556	1.0
XR_group8	5675214	T	T	1.0	1.0	1.0	0.0	1.0	1.0
XR_group8	5675248	G	G	1.0	1.0	1.0	1.0	0.823529411765	0.68
XR_group8	5675262	T	G	1.0	1.0	0.0	0.0	1.0	1.0
XR_group8	5675287	G	G	1.0	1.0	1.0	1.0	0.2	0.681818181818
XR_group8	5675305	C	C	1.0	1.0	1.0	1.0	0.0	0.0
XR_group8	5675309	A	A	1.0	1.0	0.0	1.0	1.0	1.0
XR_group8	5675570	G	G	1.0	1.0	0.0	1.0	1.0	1.0
XR_group8	5675793	C	C	0.0	1.0	0.0	1.0	1.0	1.0
XR_group8	5675846	C	C	1.0	1.0	1.0	0.0	1.0	0.58064516129
XR_group8	5676040	T	T	1.0	1.0	1.0	0.973684210526	1.0	0.64
XR_group8	5676047	C	C	1.0	1.0	1.0	0.0	1.0	1.0
XR_group8	5676091	G	G	1.0	0.0	1.0	1.0	1.0	1.0
XR_group8	5676250	A	A	1.0	1.0	1.0	1.0	0.25	0.566666666667
XR_group8	5676262	A	A	1.0	0.0	1.0	1.0	1.0	1.0
XR_group8	5676288	G	G	1.0	0.0	1.0	1.0	1.0	1.0
XR_group8	5676310	G	G	1.0	1.0	0.0	1.0	1.0	1.0
XR_group8	5676342	A	A	0.0	1.0	1.0	0.0	1.0	1.0
XR_group8	5676353	C	C	1.0	0.0	1.0	1.0	1.0	1.0
XR_group8	5676356	A	A	1.0	1.0	0.0454545454545	1.0	1.0	1.0
XR_group8	5676357	T	T	1.0	1.0	0.0454545454545	1.0	1.0	1.0
XR_group8	5676358	C	C	1.0	1.0	0.0454545454545	1.0	1.0	1.0
XR_group8	5676374	G	G	1.0	1.0	0.0555555555556	1.0	1.0	0.0
XR_group8	5676379	G	G	1.0	1.0	1.0	0.0	1.0	1.0
XR_group8	5676903	C	C	0.0	1.0	1.0	1.0	1.0	1.0
XR_group8	5677124	C	C	0.0	1.0	1.0	1.0	1.0	1.0
XR_group8	5677175	C	C	1.0	1.0	1.0	0.0	1.0	1.0
XR_group8	5677726	G	G	1.0	1.0	1.0	1.0	1.0	0.51724137931
XR_group8	5677734	T	T	1.0	1.0	1.0	1.0	1.0	0.5
XR_group8	5677776	A	A	1.0	0.0	1.0	1.0	1.0	1.0
XR_group8	5677779	T	T	1.0	0.0	1.0	1.0	1.0	1.0
XR_group8	5677787	C	C	1.0	0.0	1.0	1.0	1.0	0.481481481481
XR_group8	5677790	A	A	1.0	1.0	1.0	1.0	1.0	0.461538461538
XR_group8	5677802	T	T	0.0	1.0	1.0	1.0	0.344827586207	0.538461538462
XR_group8	5677855	T	T	1.0	1.0	0.0	1.0	0.0	0.0
XR_group8	5677959	A	A	1.0	1.0	0.0	1.0	1.0	1.0
XR_group8	5677964	A	A	0.0	1.0	1.0	0.0	1.0	1.0
XR_group8	5677972	C	C	1.0	1.0	0.0	1.0	1.0	1.0
XR_group8	5678065	T	T	1.0	1.0	1.0	1.0	1.0	0.466666666667
XR_group8	5678084	G	G	1.0	0.967741935484	1.0	1.0	0.744186046512	1.0
XR_group8	5678085	T	C	0.0	1.0	0.0	0.0	1.0	1.0
XR_group8	5678174	A	G	1.0	1.0	0.0	0.0	1.0	1.0
XR_group8	5678175	A	T	1.0	1.0	0.0	0.0	1.0	1.0
XR_group8	5678176	C	C	1.0	1.0	1.0	0.0	1.0	1.0
XR_group8	5678191	G	A	1.0	1.0	1.0	0.0	1.0	1.0
XR_group8	5678231	G	G	1.0	1.0	0.0	1.0	1.0	1.0
XR_group8	5678241	T	T	0.0	0.0	0.0	1.0	1.0	1.0
XR_group8	5678246	C	C	0.0	0.0	0.0	1.0	1.0	1.0
XR_group8	5678248	A	A	0.0	0.0	0.0	1.0	1.0	1.0
XR_group8	5678265	A	A	1.0	1.0	1.0	1.0	0.257142857143	1.0
XR_group8	5678274	A	A	1.0	1.0	0.0	1.0	0.181818181818	0.829268292683
XR_group8	5678286	A	A	1.0	1.0	0.0	1.0	1.0	0.794871794872
XR_group8	5678291	A	A	1.0	1.0	1.0	1.0	1.0	0.230769230769
XR_group8	5678293	A	A	1.0	1.0	0.0	1.0	1.0	0.825
XR_group8	5678298	A	A	1.0	1.0	0.0	1.0	1.0	0.840909090909
XR_group8	5678303	T	T	1.0	1.0	0.0	1.0	1.0	1.0
XR_group8	5678328	A	A	1.0	0.0	1.0	1.0	1.0	1.0
XR_group8	5678331	G	G	1.0	1.0	1.0	1.0	1.0	0.777777777778
XR_group8	5678373	A	A	1.0	1.0	1.0	1.0	1.0	0.6875
XR_group8	5678374	A	A	0.0	1.0	0.0	1.0	1.0	1.0
XR_group8	5678378	C	C	1.0	1.0	1.0	1.0	1.0	0.6875
XR_group8	5678379	T	T	1.0	1.0	1.0	1.0	1.0	0.6875
XR_group8	5678383	A	A	1.0	1.0	1.0	1.0	1.0	0.4375
XR_group8	5678390	A	A	1.0	1.0	1.0	1.0	1.0	0.470588235294
XR_group8	5678404	A	A	0.0	1.0	0.0	1.0	1.0	1.0
XR_group8	5679035	C	C	1.0	1.0	1.0	1.0	0.0	0.0
XR_group8	5679063	C	C	1.0	1.0	1.0	1.0	0.236842105263	1.0
XR_group8	5679064	C	C	1.0	1.0	0.0	1.0	1.0	1.0
XR_group8	5679077	A	A	1.0	0.0	1.0	1.0	1.0	1.0
XR_group8	5679121	A	G	0.0	1.0	1.0	0.0	1.0	1.0
XR_group8	5679202	G	G	1.0	1.0	1.0	0.0	1.0	1.0
XR_group8	5679545	C	C	1.0	1.0	1.0	1.0	0.235294117647	1.0
XR_group8	5679971	C	T	1.0	0.0	0.0	1.0	1.0	1.0
XR_group8	5680081	G	G	1.0	0.0	0.0	1.0	1.0	1.0
XR_group8	5680147	A	A	0.0	1.0	1.0	1.0	1.0	1.0
XR_group8	5680204	T	T	0.0	1.0	1.0	1.0	1.0	1.0
XR_group8	5680239	A	A	1.0	1.0	1.0	1.0	1.0	0.617647058824
XR_group8	5680253	C	C	1.0	1.0	1.0	1.0	0.3125	1.0
XR_group8	5680255	G	G	1.0	1.0	1.0	1.0	1.0	0.615384615385
XR_group8	5680271	G	G	1.0	1.0	1.0	1.0	0.0	0.0
XR_group8	5680294	C	C	1.0	1.0	0.0	1.0	1.0	1.0
XR_group8	5680303	G	G	0.0	1.0	1.0	1.0	1.0	1.0
XR_group8	5680314	G	G	1.0	1.0	1.0	0.0	1.0	1.0
XR_group8	5680317	C	C	1.0	1.0	1.0	0.0	1.0	1.0
XR_group8	5680330	G	G	1.0	0.0	1.0	1.0	1.0	1.0
XR_group8	5680384	T	T	0.0	1.0	1.0	0.0	1.0	1.0
XR_group8	5680460	A	A	1.0	1.0	0.0	1.0	0.974358974359	1.0
XR_group8	5680544	G	G	0.0	0.0	1.0	1.0	1.0	1.0
XR_group8	5680546	A	A	1.0	1.0	0.0	0.0	1.0	1.0
XR_group8	5681464	C	C	1.0	1.0	0.0	1.0	1.0	1.0
XR_group8	5681592	C	C	0.0	1.0	1.0	1.0	1.0	1.0
XR_group8	5681671	G	G	0.0	0.971428571429	0.0	0.0	1.0	1.0
XR_group8	5681703	T	T	0.0344827586207	1.0	1.0	1.0	1.0	1.0
XR_group8	5681717	A	A	1.0	1.0	1.0	1.0	0.695652173913	1.0
XR_group8	5681724	T	T	0.0357142857143	0.0	1.0	1.0	1.0	0.434782608696
XR_group8	5681728	A	A	0.0344827586207	0.0	1.0	1.0	1.0	0.416666666667
XR_group8	5681826	A	A	1.0	0.0416666666667	1.0	1.0	1.0	1.0
XR_group8	5681960	G	G	1.0	1.0	1.0	1.0	0.161290322581	0.552631578947
XR_group8	5681967	A	A	1.0	1.0	1.0	1.0	1.0	0.459459459459
XR_group8	5682039	T	T	1.0	1.0	1.0	0.0	1.0	1.0
XR_group8	5682045	C	C	1.0	1.0	1.0	0.0	1.0	1.0
XR_group8	5682046	T	T	1.0	0.0	1.0	1.0	1.0	1.0
XR_group8	5682055	G	G	1.0	1.0	1.0	1.0	0.285714285714	0.815789473684
XR_group8	5682115	A	G	0.0	0.0	1.0	0.0	1.0	1.0
XR_group8	5682130	C	C	0.0	1.0	1.0	1.0	1.0	1.0
XR_group8	5682140	T	T	0.0	1.0	1.0	1.0	0.175	0.571428571429
XR_group8	5682148	G	A	0.0	1.0	1.0	1.0	1.0	0.0
XR_group8	5682152	C	C	1.0	1.0	1.0	1.0	1.0	0.571428571429
XR_group8	5682175	G	G	1.0	1.0	0.0	1.0	1.0	1.0
XR_group8	5682211	G	G	1.0	1.0	1.0	0.0	0.813953488372	0.0
XR_group8	5682230	T	T	1.0	1.0	1.0	1.0	0.844444444444	0.633333333333
XR_group8	5682233	C	C	1.0	1.0	1.0	0.0	1.0	1.0
XR_group8	5682240	T	T	0.0	1.0	1.0	1.0	1.0	1.0
XR_group8	5682242	G	G	1.0	0.0	1.0	1.0	1.0	1.0
XR_group8	5682244	A	A	1.0	1.0	0.0	1.0	0.0	0.607142857143
XR_group8	5682796	T	T	1.0	1.0	1.0	1.0	0.209302325581	1.0
XR_group8	5682797	G	G	1.0	1.0	1.0	1.0	0.8	1.0
XR_group8	5682804	T	T	1.0	1.0	0.0555555555556	1.0	1.0	0.4
XR_group8	5682809	T	T	1.0	1.0	0.0	1.0	1.0	0.464285714286
XR_group8	5682810	A	A	1.0	1.0	1.0	1.0	1.0	0.464285714286
XR_group8	5682813	A	A	1.0	1.0	0.0	1.0	1.0	0.464285714286
XR_group8	5682816	T	G	1.0	0.0	1.0	1.0	1.0	1.0
XR_group8	5682819	G	G	1.0	0.0	1.0	1.0	1.0	1.0
XR_group8	5682824	G	A	1.0	1.0	0.0	0.0	0.8	0.0
XR_group8	5682831	A	T	1.0	1.0	1.0	1.0	0.163265306122	0.621621621622
XR_group8	5682837	A	A	1.0	0.0	1.0	0.0	1.0	1.0
XR_group8	5682838	C	C	0.0	1.0	1.0	1.0	0.0	0.621621621622
XR_group8	5682840	A	A	1.0	0.0	1.0	1.0	1.0	1.0
XR_group8	5682842	A	A	1.0	1.0	0.0	1.0	1.0	1.0
XR_group8	5682852	G	G	1.0	1.0	1.0	1.0	1.0	0.441176470588
XR_group8	5682856	C	C	1.0	0.0	1.0	1.0	1.0	0.486486486486
XR_group8	5682872	T	T	0.0	1.0	1.0	1.0	0.851063829787	1.0
XR_group8	5682875	C	C	1.0	1.0	1.0	0.0	1.0	1.0
XR_group8	5682881	A	A	1.0	1.0	1.0	1.0	0.826086956522	1.0
XR_group8	5682882	C	C	1.0	1.0	1.0	1.0	0.826086956522	1.0
XR_group8	5682904	A	A	1.0	0.0	0.0	1.0	1.0	1.0
XR_group8	5682916	A	T	0.0	1.0	0.0	1.0	1.0	1.0
XR_group8	5682925	C	C	0.0	1.0	1.0	1.0	0.0285714285714	0.04
XR_group8	5682927	G	G	0.0	1.0	1.0	1.0	0.0	0.0
XR_group8	5682958	C	C	1.0	1.0	1.0	0.0	1.0	1.0
XR_group8	5682960	C	C	1.0	1.0	0.0	1.0	1.0	1.0
XR_group8	5682965	C	C	1.0	1.0	0.0	1.0	1.0	1.0
XR_group8	5683492	G	G	1.0	1.0	1.0	1.0	0.47619047619	0.722222222222
XR_group8	5683493	A	A	0.970588235294	0.0	1.0	0.0	1.0	1.0
XR_group8	5683624	G	G	1.0	1.0	1.0	1.0	0.0	0.0
XR_group8	5684039	T	T	1.0	0.0	1.0	1.0	1.0	1.0
XR_group8	5684041	T	C	0.0	1.0	1.0	1.0	1.0	1.0
XR_group8	5684079	C	C	1.0	0.0	0.0	0.0	1.0	1.0
XR_group8	5684122	T	T	1.0	0.0	1.0	1.0	1.0	1.0
XR_group8	5684225	T	T	0.0	1.0	1.0	1.0	0.19512195122	0.40625
XR_group8	5684265	T	T	1.0	1.0	0.0	1.0	1.0	1.0
XR_group8	5684863	G	G	1.0	1.0	1.0	1.0	1.0	0.461538461538
XR_group8	5684887	T	T	0.0	1.0	1.0	1.0	1.0	1.0
XR_group8	5684891	G	G	1.0	1.0	1.0	1.0	1.0	0.533333333333
XR_group8	5684894	T	T	1.0	1.0	1.0	1.0	0.620689655172	1.0
XR_group8	5684904	A	A	0.0	1.0	1.0	1.0	1.0	1.0
XR_group8	5684905	T	T	1.0	1.0	1.0	1.0	1.0	0.571428571429
XR_group8	5684907	C	C	1.0	0.0	1.0	0.0	0.62962962963	0.571428571429
XR_group8	5684908	G	G	1.0	1.0	1.0	0.0	0.62962962963	0.571428571429
XR_group8	5684915	G	G	1.0	1.0	1.0	1.0	1.0	0.40625
XR_group8	5684917	T	T	1.0	0.0	1.0	1.0	1.0	1.0
XR_group8	5684925	T	T	1.0	1.0	1.0	1.0	1.0	0.382352941176
XR_group8	5684930	T	A	1.0	1.0	1.0	1.0	0.0	0.578947368421
XR_group8	5684940	T	T	1.0	1.0	1.0	0.0	1.0	1.0
XR_group8	5684941	A	A	1.0	1.0	1.0	0.0	1.0	1.0
XR_group8	5684943	T	T	1.0	0.0	1.0	1.0	1.0	1.0
XR_group8	5684954	C	C	1.0	1.0	0.0	1.0	1.0	1.0
XR_group8	5684972	G	G	1.0	1.0	1.0	1.0	0.3	0.422222222222
XR_group8	5684981	A	A	1.0	1.0	1.0	0.0	1.0	1.0
XR_group8	5684997	C	T	1.0	0.0	0.0	0.0	0.769230769231	1.0
XR_group8	5685014	C	C	1.0	1.0	1.0	1.0	0.225	1.0
XR_group8	5685025	A	A	1.0	1.0	1.0	1.0	0.0	1.0
XR_group8	5685026	T	T	1.0	1.0	1.0	0.0	0.0	0.571428571429
XR_group8	5685037	A	G	1.0	1.0	1.0	1.0	1.0	0.529411764706
XR_group8	5685041	C	C	1.0	1.0	1.0	1.0	0.0	0.0
XR_group8	5685072	A	A	1.0	0.0	1.0	1.0	0.276595744681	1.0
XR_group8	5685097	C	C	1.0	1.0	1.0	1.0	0.378378378378	1.0
XR_group8	5685099	A	A	1.0	1.0	1.0	1.0	0.378378378378	1.0
XR_group8	5685100	G	G	1.0	1.0	1.0	1.0	0.378378378378	1.0
XR_group8	5685102	T	T	1.0	1.0	1.0	1.0	0.378378378378	1.0
XR_group8	5685133	A	A	1.0	0.0	1.0	1.0	1.0	1.0
XR_group8	5685166	G	G	0.0	1.0	1.0	1.0	1.0	1.0
XR_group8	5685184	A	A	1.0	1.0	1.0	1.0	0.714285714286	1.0
XR_group8	5685436	C	T	1.0	1.0	1.0	0.0	1.0	1.0
XR_group8	5685492	A	A	1.0	1.0	1.0	1.0	0.863636363636	0.423076923077
XR_group8	5685499	G	C	0.0	1.0	1.0	1.0	0.0	0.0
XR_group8	5685584	T	T	1.0	1.0	1.0	1.0	0.0	0.620689655172
XR_group8	5685594	T	T	1.0	1.0	1.0	1.0	0.0	0.0
XR_group8	5685596	C	C	1.0	1.0	1.0	0.0	0.0	0.0
XR_group8	5685608	C	C	1.0	0.0	0.0	1.0	1.0	1.0
XR_group8	5685687	T	T	1.0	1.0	1.0	0.0	1.0	1.0
XR_group8	5685688	T	T	0.0	0.95652173913	1.0	1.0	1.0	1.0
XR_group8	5685712	G	G	0.0	1.0	0.0	1.0	1.0	0.0
XR_group8	5685914	T	C	1.0	1.0	1.0	1.0	0.0	1.0
XR_group8	5685922	C	C	1.0	1.0	1.0	1.0	0.3	1.0
XR_group8	5685986	A	A	1.0	1.0	1.0	0.0	1.0	1.0
XR_group8	5685992	T	T	1.0	1.0	1.0	0.0	1.0	1.0
XR_group8	5686022	G	G	1.0	1.0	0.0	1.0	1.0	1.0
XR_group8	5686094	T	G	0.0	0.965517241379	1.0	0.0	1.0	1.0
XR_group8	5686095	A	A	1.0	0.0	1.0	1.0	1.0	1.0
XR_group8	5686138	T	T	1.0	1.0	1.0	1.0	1.0	0.5
XR_group8	5686160	A	A	1.0	1.0	0.0	1.0	1.0	1.0
XR_group8	5686164	A	A	1.0	0.0	1.0	0.0	0.0	1.0
XR_group8	5686193	A	A	1.0	1.0	1.0	0.967741935484	1.0	0.634146341463
XR_group8	5686218	G	A	1.0	1.0	1.0	1.0	0.0	0.0
XR_group8	5686220	A	A	1.0	1.0	1.0	1.0	0.0	0.386363636364
XR_group8	5686231	G	G	0.0	0.0	0.0	1.0	1.0	1.0
XR_group8	5686236	C	C	1.0	1.0	0.0	1.0	1.0	1.0
XR_group8	5686237	C	C	1.0	0.0	1.0	1.0	1.0	1.0
XR_group8	5686238	C	C	1.0	1.0	0.0	1.0	1.0	1.0
XR_group8	5686273	G	G	1.0	0.0	1.0	1.0	1.0	1.0
XR_group8	5686347	T	T	1.0	1.0	1.0	1.0	1.0	0.625
XR_group8	5686379	T	T	1.0	0.0	1.0	1.0	1.0	1.0
XR_group8	5686471	A	A	1.0	1.0	1.0	1.0	0.321428571429	0.0
XR_group8	5686495	T	T	1.0	1.0	1.0	1.0	1.0	0.5
XR_group8	5686502	A	A	1.0	0.0	1.0	1.0	1.0	1.0
XR_group8	5686503	C	C	1.0	0.0	1.0	1.0	1.0	1.0
XR_group8	5686631	C	C	0.0	1.0	1.0	1.0	1.0	1.0
XR_group8	5686685	A	A	1.0	1.0	1.0	1.0	1.0	0.783783783784
XR_group8	5686719	A	T	1.0	0.0	0.322580645161	1.0	1.0	0.512820512821
XR_group8	5686725	T	T	1.0	0.0	1.0	1.0	1.0	1.0
XR_group8	5686731	A	T	1.0	0.0	0.838709677419	1.0	0.666666666667	0.731707317073
XR_group8	5686737	A	A	1.0	1.0	1.0	0.263157894737	1.0	1.0
XR_group8	5686761	A	T	1.0	0.0	0.0	1.0	1.0	0.547619047619
XR_group8	5686817	C	C	1.0	1.0	1.0	1.0	0.230769230769	0.384615384615
XR_group8	5686855	G	G	1.0	1.0	1.0	0.0	1.0	1.0
XR_group8	5686912	T	T	1.0	1.0	1.0	1.0	1.0	0.363636363636
XR_group8	5687062	G	G	1.0	1.0	1.0	0.0	1.0	1.0
XR_group8	5687075	C	G	0.0	0.0	1.0	1.0	1.0	0.488372093023
XR_group8	5687076	A	A	1.0	1.0	1.0	0.0	1.0	1.0
XR_group8	5687101	A	A	1.0	1.0	1.0	1.0	0.025	0.589743589744
XR_group8	5687102	G	G	1.0	0.0	1.0	1.0	1.0	1.0
XR_group8	5687103	G	G	1.0	0.0	1.0	1.0	1.0	1.0
XR_group8	5687131	A	A	0.0	1.0	0.0	1.0	1.0	1.0
XR_group8	5687176	T	T	1.0	1.0	1.0	0.0	1.0	1.0
XR_group8	5687202	A	A	1.0	1.0	1.0	1.0	1.0	0.666666666667
XR_group8	5687205	C	C	1.0	0.0	1.0	1.0	1.0	1.0
XR_group8	5687206	A	A	1.0	1.0	1.0	1.0	1.0	0.444444444444
XR_group8	5687275	T	T	0.0	1.0	1.0	1.0	1.0	1.0
XR_group8	5687278	G	G	1.0	1.0	0.0	1.0	1.0	1.0
XR_group8	5687284	T	T	0.0	1.0	1.0	0.0	1.0	1.0
XR_group8	5687294	T	T	1.0	1.0	1.0	1.0	0.205882352941	1.0
XR_group8	5687305	A	A	0.0	1.0	1.0	1.0	1.0	1.0
XR_group8	5687318	T	T	1.0	1.0	0.0	1.0	1.0	1.0
XR_group8	5687349	C	C	0.0	1.0	1.0	1.0	1.0	1.0
XR_group8	5687354	G	G	1.0	0.0	1.0	1.0	1.0	1.0
XR_group8	5687364	C	T	0.0	1.0	1.0	1.0	0.142857142857	1.0
XR_group8	5687378	A	A	0.0	1.0	1.0	0.0	1.0	1.0
XR_group8	5687400	C	C	1.0	1.0	1.0	1.0	0.0	0.0
XR_group8	5687404	A	T	1.0	0.0	0.0	0.0	1.0	1.0
XR_group8	5687473	A	A	1.0	1.0	0.0	1.0	1.0	1.0
XR_group8	5687498	T	T	1.0	1.0	1.0	1.0	1.0	0.409090909091
XR_group8	5687678	G	G	1.0	1.0	1.0	1.0	1.0	0.514285714286
XR_group8	5687702	A	A	1.0	1.0	1.0	1.0	1.0	0.516129032258
XR_group8	5687713	T	T	1.0	1.0	0.0	1.0	1.0	1.0
XR_group8	5687741	T	T	1.0	1.0	1.0	1.0	1.0	0.575757575758
XR_group8	5687756	T	T	1.0	1.0	1.0	1.0	0.241379310345	1.0
XR_group8	5687764	G	G	1.0	0.0	1.0	1.0	1.0	1.0
XR_group8	5687845	A	A	1.0	1.0	1.0	0.0	1.0	1.0
XR_group8	5687895	G	G	1.0	1.0	1.0	1.0	1.0	0.314285714286
XR_group8	5687902	C	C	0.0	1.0	1.0	1.0	1.0	1.0
XR_group8	5688120	T	T	1.0	1.0	1.0	0.0	1.0	1.0
XR_group8	5688298	C	C	0.0	1.0	1.0	1.0	1.0	1.0
XR_group8	5688344	A	A	1.0	1.0	1.0	0.0	1.0	1.0
XR_group8	5688345	C	C	0.0	1.0	1.0	1.0	1.0	1.0
XR_group8	5688346	A	T	0.0	0.0	0.964285714286	1.0	1.0	0.675
XR_group8	5688347	G	G	1.0	1.0	0.0	1.0	0.756756756757	0.325
XR_group8	5688354	T	T	0.0	1.0	1.0	1.0	1.0	1.0
XR_group8	5688355	G	G	0.0	1.0	1.0	1.0	1.0	1.0
XR_group8	5688360	A	A	1.0	1.0	0.0	1.0	1.0	1.0
XR_group8	5688363	G	G	1.0	1.0	1.0	1.0	0.80487804878	0.977272727273
XR_group8	5688364	G	G	1.0	0.0	1.0	1.0	1.0	1.0
XR_group8	5688367	A	T	1.0	1.0	1.0	0.0	1.0	1.0
XR_group8	5688375	G	G	1.0	1.0	1.0	0.0	1.0	1.0
XR_group8	5688383	G	G	1.0	0.0	1.0	0.0	1.0	0.734693877551
XR_group8	5688394	G	G	1.0	1.0	1.0	0.0	1.0	1.0
XR_group8	5688397	T	T	0.0	1.0	1.0	1.0	1.0	1.0
XR_group8	5688400	A	A	1.0	0.0	1.0	1.0	0.0	0.0
XR_group8	5688401	C	C	1.0	0.0	1.0	1.0	0.0	0.0
XR_group8	5688403	T	T	1.0	0.0	1.0	1.0	1.0	1.0
XR_group8	5688408	A	A	1.0	1.0	1.0	1.0	0.0	0.695652173913
XR_group8	5688412	A	A	0.0	1.0	1.0	0.0	1.0	1.0
XR_group8	5688414	A	A	0.0	1.0	1.0	1.0	1.0	1.0
XR_group8	5688419	A	A	1.0	1.0	0.0	1.0	1.0	1.0
XR_group8	5688430	A	A	1.0	1.0	1.0	1.0	1.0	0.666666666667
XR_group8	5688435	G	G	1.0	0.0	1.0	1.0	1.0	1.0
XR_group8	5688444	C	C	1.0	1.0	1.0	1.0	1.0	0.324324324324
XR_group8	5688452	A	A	0.0	1.0	1.0	1.0	1.0	1.0
XR_group8	5688455	G	G	1.0	1.0	0.0	0.0	0.2	1.0
XR_group8	5688456	A	A	1.0	1.0	0.0	1.0	1.0	1.0
XR_group8	5688461	T	T	1.0	1.0	1.0	0.0	1.0	1.0
XR_group8	5688475	G	G	0.025641025641	1.0	1.0	1.0	1.0	0.261904761905
XR_group8	5688480	T	T	1.0	1.0	1.0	0.0	1.0	1.0
XR_group8	5688483	T	T	1.0	1.0	1.0	1.0	0.181818181818	1.0
XR_group8	5688563	A	A	0.0	1.0	1.0	1.0	1.0	1.0
XR_group8	5688565	A	T	1.0	0.0	0.0	1.0	1.0	0.32
XR_group8	5688569	C	G	1.0	1.0	0.0	1.0	1.0	0.313725490196
XR_group8	5688577	T	C	1.0	0.964285714286	1.0	0.030303030303	0.255813953488	0.339622641509
XR_group8	5688578	A	A	1.0	1.0	0.0	1.0	1.0	1.0
XR_group8	5688579	G	G	1.0	1.0	1.0	0.0	1.0	1.0
XR_group8	5688581	C	C	1.0	1.0	0.0	1.0	1.0	1.0
XR_group8	5688587	G	G	1.0	1.0	1.0	1.0	1.0	0.372549019608
XR_group8	5688590	G	G	1.0	1.0	0.0	1.0	1.0	1.0
XR_group8	5688607	A	A	1.0	0.0	1.0	1.0	1.0	1.0
XR_group8	5688636	G	G	0.0	1.0	1.0	1.0	1.0	0.625
XR_group8	5688643	T	T	1.0	0.0	1.0	1.0	1.0	1.0
XR_group8	5688644	A	A	1.0	0.0	1.0	1.0	1.0	1.0
XR_group8	5688645	G	G	1.0	1.0	1.0	1.0	0.333333333333	1.0
XR_group8	5688790	T	T	1.0	1.0	1.0	1.0	0.0	1.0
XR_group8	5688851	A	A	1.0	1.0	0.0	1.0	1.0	1.0
XR_group8	5689315	C	C	0.0	1.0	1.0	1.0	1.0	1.0
XR_group8	5689523	G	G	1.0	1.0	0.0	1.0	1.0	1.0
XR_group8	5689526	A	A	1.0	1.0	1.0	1.0	1.0	0.416666666667
XR_group8	5689602	T	T	1.0	1.0	1.0	0.0	1.0	1.0
XR_group8	5689627	G	A	1.0	0.0	1.0	1.0	1.0	1.0
XR_group8	5689641	A	G	1.0	0.0	1.0	1.0	1.0	1.0
XR_group8	5689687	A	A	1.0	1.0	0.0	0.0	1.0	0.0
XR_group8	5689708	A	A	1.0	1.0	1.0	1.0	1.0	0.608695652174
XR_group8	5689715	G	T	1.0	0.0	1.0	1.0	1.0	1.0
XR_group8	5689802	A	A	1.0	1.0	0.0	0.0	1.0	1.0
XR_group8	5689830	C	C	1.0	1.0	1.0	0.0	1.0	1.0
XR_group8	5689859	A	A	1.0	1.0	1.0	1.0	1.0	0.710526315789
XR_group8	5689931	G	G	0.969696969697	1.0	1.0	1.0	1.0	0.392857142857
XR_group8	5689932	T	T	1.0	0.0	0.0	1.0	1.0	1.0
XR_group8	5689941	T	T	0.0	1.0	1.0	1.0	0.0	0.625
XR_group8	5689942	A	G	0.0	1.0	1.0	1.0	0.0	0.0
XR_group8	5689943	G	G	0.0	1.0	1.0	1.0	0.0	0.0
XR_group8	5689945	T	T	1.0	1.0	1.0	1.0	1.0	0.4
XR_group8	5689947	G	G	1.0	1.0	1.0	0.0	1.0	1.0
XR_group8	5689952	T	T	1.0	1.0	1.0	0.0	1.0	1.0
XR_group8	5689955	T	T	1.0	0.0	1.0	1.0	1.0	1.0
XR_group8	5689961	C	C	1.0	1.0	1.0	1.0	0.0	1.0
XR_group8	5689966	T	G	1.0	0.0	1.0	0.0	1.0	1.0
XR_group8	5689976	G	G	1.0	1.0	1.0	0.0	1.0	1.0
XR_group8	5690025	G	G	1.0	1.0	0.0	1.0	1.0	1.0
XR_group8	5690059	A	A	1.0	1.0	0.0	1.0	1.0	1.0
XR_group8	5690060	A	A	1.0	1.0	0.0	1.0	1.0	1.0
XR_group8	5690071	A	G	1.0	1.0	0.0	1.0	0.794871794872	1.0
XR_group8	5690092	C	C	1.0	1.0	1.0	1.0	0.161290322581	1.0
XR_group8	5690113	A	A	0.0	1.0	1.0	1.0	1.0	0.58064516129
XR_group8	5690141	C	C	1.0	1.0	0.0	0.0	1.0	1.0
XR_group8	5690148	T	T	1.0	1.0	0.0	1.0	1.0	1.0
XR_group8	5690184	G	G	1.0	1.0	1.0	1.0	1.0	0.422222222222
XR_group8	5690212	T	T	0.0	1.0	1.0	0.0	1.0	1.0
XR_group8	5690512	A	C	0.0	1.0	1.0	1.0	1.0	1.0
XR_group8	5690513	G	G	1.0	1.0	1.0	1.0	0.0	0.56
XR_group8	5690514	G	G	1.0	1.0	1.0	1.0	1.0	0.44
XR_group8	5690579	T	T	0.846153846154	0.888888888889	1.0	0.0	1.0	0.84375
XR_group8	5690641	A	A	1.0	1.0	1.0	1.0	1.0	0.571428571429
XR_group8	5690673	C	C	0.0	1.0	1.0	0.0	1.0	1.0
XR_group8	5690675	C	C	0.0	1.0	1.0	0.0	0.625	0.363636363636
XR_group8	5690714	T	G	1.0	0.0	0.0	1.0	1.0	0.736842105263
XR_group8	5690746	T	T	1.0	0.0	0.0	0.0	1.0	0.74358974359
XR_group8	5690747	T	T	1.0	0.0	0.0	0.0	1.0	0.74358974359
XR_group8	5690749	T	T	1.0	1.0	1.0	1.0	1.0	0.736842105263
XR_group8	5690765	C	T	1.0	1.0	1.0	0.0	0.848484848485	0.0
XR_group8	5690766	T	T	1.0	0.0	1.0	1.0	1.0	1.0
XR_group8	5690777	G	G	1.0	1.0	0.0	1.0	1.0	1.0
XR_group8	5690905	C	C	1.0	1.0	1.0	1.0	0.878787878788	0.8125
XR_group8	5690952	T	T	1.0	1.0	0.0333333333333	0.952380952381	0.3125	0.0
XR_group8	5690957	G	G	1.0	0.0	1.0	1.0	1.0	1.0
XR_group8	5691030	T	T	1.0	0.0	1.0	1.0	1.0	1.0
XR_group8	5691054	G	G	1.0	1.0	1.0	1.0	1.0	0.560975609756
XR_group8	5691109	A	A	1.0	1.0	0.0	1.0	1.0	1.0
XR_group8	5691111	C	C	0.0	1.0	1.0	1.0	0.964285714286	1.0
XR_group8	5691122	A	G	1.0	1.0	1.0	0.0	0.689655172414	0.459459459459
XR_group8	5691123	G	G	0.0	1.0	1.0	1.0	1.0	1.0
XR_group8	5691129	T	G	0.0	1.0	1.0	1.0	0.709677419355	0.0
XR_group8	5691155	T	T	1.0	1.0	0.0	1.0	1.0	1.0
XR_group8	5691172	C	C	1.0	1.0	1.0	1.0	1.0	0.0
XR_group8	5691176	A	A	1.0	0.0	1.0	0.0333333333333	1.0	1.0
XR_group8	5691183	A	A	1.0	0.0	1.0	1.0	0.571428571429	1.0
XR_group8	5691187	G	G	1.0	1.0	1.0	0.0344827586207	1.0	1.0
XR_group8	5691188	G	G	1.0	1.0	1.0	1.0	0.428571428571	1.0
XR_group8	5691271	G	G	1.0	1.0	1.0	1.0	1.0	0.272727272727
XR_group8	5691274	C	C	1.0	0.0	1.0	1.0	1.0	1.0
XR_group8	5691276	A	A	1.0	1.0	1.0	0.0	1.0	1.0
XR_group8	5691282	C	C	1.0	0.0	1.0	1.0	1.0	1.0
XR_group8	5691340	C	C	1.0	0.0	1.0	1.0	1.0	1.0
XR_group8	5691342	C	C	1.0	1.0	1.0	1.0	1.0	0.41935483871
XR_group8	5691343	C	C	0.0	1.0	1.0	1.0	1.0	1.0
XR_group8	5691344	C	A	1.0	0.0	1.0	1.0	0.75	1.0
XR_group8	5691368	A	A	0.964285714286	1.0	1.0	1.0	0.269230769231	1.0
XR_group8	5691379	A	A	1.0	0.964285714286	1.0	1.0	0.259259259259	1.0
XR_group8	5691399	T	G	1.0	1.0	1.0	1.0	0.0	0.0
XR_group8	5691401	G	G	1.0	0.0	1.0	1.0	1.0	1.0
XR_group8	5691416	G	G	0.0	1.0	1.0	1.0	1.0	1.0
XR_group8	5691417	C	C	1.0	1.0	1.0	1.0	1.0	0.0
XR_group8	5691422	A	A	1.0	1.0	1.0	1.0	0.296296296296	1.0
XR_group8	5691438	A	A	1.0	1.0	1.0	1.0	0.28	1.0
XR_group8	5691454	G	G	1.0	0.0	1.0	1.0	1.0	1.0
XR_group8	5691455	T	C	0.0	1.0	0.0	1.0	1.0	1.0
XR_group8	5691466	G	G	0.0	1.0	1.0	1.0	1.0	1.0
XR_group8	5691854	A	T	0.0	1.0	1.0	1.0	1.0	1.0
XR_group8	5691856	C	C	1.0	1.0	1.0	1.0	1.0	0.428571428571
XR_group8	5691857	G	G	1.0	1.0	0.0	0.0	1.0	1.0
XR_group8	5691884	A	G	0.0	1.0	1.0	1.0	1.0	1.0
XR_group8	5691923	C	C	0.0	1.0	1.0	0.0	1.0	1.0
XR_group8	5692022	T	T	1.0	0.0	0.0	1.0	1.0	1.0
XR_group8	5692063	G	G	1.0	0.0	1.0	1.0	1.0	1.0
XR_group8	5692145	A	A	0.0	1.0	1.0	0.0	0.0	1.0
XR_group8	5692147	C	C	1.0	0.0	1.0	1.0	1.0	0.458333333333
XR_group8	5692149	T	T	1.0	0.0	1.0	1.0	1.0	0.48
XR_group8	5692186	C	C	1.0	0.0	1.0	1.0	1.0	1.0
XR_group8	5692343	A	A	1.0	0.0	1.0	1.0	1.0	1.0
XR_group8	5692544	G	G	1.0	1.0	1.0	1.0	1.0	0.521739130435
XR_group8	5692677	C	C	1.0	1.0	0.0	1.0	0.0	0.0
XR_group8	5692740	C	C	1.0	1.0	1.0	0.0	0.0	0.0
XR_group8	5692742	G	C	1.0	1.0	0.0	1.0	1.0	1.0
XR_group8	5692788	G	G	1.0	1.0	1.0	0.0	1.0	1.0
XR_group8	5692877	G	G	1.0	1.0	1.0	0.0	1.0	1.0
XR_group8	5692903	T	T	0.0	1.0	1.0	1.0	1.0	1.0
XR_group8	5692960	C	C	0.0	1.0	1.0	1.0	0.837837837838	1.0
XR_group8	5692979	T	T	1.0	1.0	1.0	1.0	1.0	0.3
XR_group8	5692985	T	T	1.0	1.0	1.0	1.0	0.129032258065	1.0
XR_group8	5692986	C	C	1.0	1.0	1.0	1.0	1.0	0.34375
XR_group8	5693003	A	A	1.0	1.0	1.0	1.0	1.0	0.333333333333
XR_group8	5693058	G	G	1.0	0.0	1.0	1.0	1.0	1.0
XR_group8	5693064	G	G	1.0	0.0	1.0	1.0	1.0	1.0
XR_group8	5693100	T	T	1.0	1.0	0.0	1.0	1.0	1.0
XR_group8	5693101	A	A	1.0	1.0	0.0	1.0	1.0	1.0
XR_group8	5693109	T	T	0.0	1.0	1.0	1.0	1.0	1.0
XR_group8	5693123	T	T	1.0	1.0	0.0	1.0	1.0	1.0
XR_group8	5693127	A	A	1.0	1.0	0.0	1.0	1.0	1.0
XR_group8	5693129	T	T	1.0	1.0	0.0	1.0	1.0	1.0
XR_group8	5693130	T	T	0.0	1.0	1.0	1.0	1.0	1.0
XR_group8	5693187	T	T	1.0	1.0	1.0	1.0	0.886363636364	0.647058823529
XR_group8	5693189	T	T	1.0	1.0	1.0	1.0	0.886363636364	0.657142857143
XR_group8	5693241	A	A	1.0	1.0	1.0	0.0	0.0	1.0
XR_group8	5693267	T	T	1.0	1.0	1.0	1.0	0.0	1.0
XR_group8	5693280	G	A	0.0	1.0	1.0	1.0	0.0	1.0
XR_group8	5693287	A	A	1.0	1.0	1.0	0.0	1.0	1.0
XR_group8	5693296	C	C	1.0	1.0	1.0	1.0	0.787878787879	0.833333333333
XR_group8	5693314	T	T	1.0	1.0	1.0	1.0	1.0	0.789473684211
XR_group8	5693316	T	T	1.0	1.0	0.0	1.0	1.0	1.0
XR_group8	5693380	C	C	1.0	1.0	1.0	1.0	0.967741935484	0.666666666667
XR_group8	5693402	T	T	1.0	1.0	1.0	1.0	0.0333333333333	0.333333333333
XR_group8	5693406	T	T	1.0	1.0	1.0	1.0	1.0	0.333333333333
XR_group8	5693407	C	C	1.0	1.0	1.0	1.0	1.0	0.705882352941
XR_group8	5693410	A	A	1.0	1.0	1.0	1.0	1.0	0.736842105263
XR_group8	5693412	A	A	1.0	0.0	0.04	1.0	1.0	1.0
XR_group8	5693422	G	G	1.0	1.0	0.0	1.0	1.0	1.0
XR_group8	5693452	G	G	1.0	1.0	1.0	1.0	0.854545454545	0.666666666667
XR_group8	5693461	T	T	1.0	1.0	0.0	1.0	1.0	1.0
XR_group8	5693471	T	T	1.0	1.0	1.0	1.0	1.0	0.707317073171
XR_group8	5693480	T	C	1.0	1.0	1.0	1.0	0.78	0.738095238095
XR_group8	5693481	T	T	1.0	1.0	1.0	0.0	1.0	1.0
XR_group8	5693498	T	T	1.0	0.0	1.0	1.0	1.0	1.0
XR_group8	5693510	T	T	0.0	1.0	1.0	1.0	1.0	1.0
XR_group8	5693518	G	G	1.0	1.0	1.0	1.0	1.0	0.775
XR_group8	5693521	C	C	1.0	1.0	1.0	0.0	0.0	0.756097560976
XR_group8	5693529	G	G	1.0	1.0	1.0	1.0	0.170731707317	1.0
XR_group8	5693533	A	A	1.0	1.0	1.0	0.0	0.853658536585	0.725
XR_group8	5693550	T	T	1.0	1.0	1.0	1.0	0.842105263158	0.72972972973
XR_group8	5693569	T	T	0.0	1.0	0.0	0.0	1.0	1.0
XR_group8	5693660	G	G	0.0	1.0	1.0	1.0	1.0	1.0
XR_group8	5693663	G	G	1.0	1.0	0.0	1.0	1.0	1.0
XR_group8	5693664	A	A	1.0	1.0	1.0	1.0	0.25	1.0
XR_group8	5693673	A	G	1.0	0.0	1.0	1.0	1.0	1.0
XR_group8	5693795	A	A	0.973684210526	0.0	0.0	1.0	1.0	1.0
XR_group8	5693797	A	A	1.0	1.0	1.0	1.0	0.0	0.607142857143
XR_group8	5693813	T	T	0.972972972973	1.0	1.0	0.0	1.0	1.0
XR_group8	5693835	G	G	0.0322580645161	1.0	1.0	1.0	1.0	1.0
XR_group8	5693858	A	A	0.0	1.0	1.0	0.0	1.0	0.441176470588
XR_group8	5693871	C	C	1.0	1.0	1.0	1.0	0.205882352941	1.0
XR_group8	5693923	A	T	0.0	1.0	1.0	1.0	1.0	1.0
XR_group8	5693924	T	T	1.0	1.0	0.0	1.0	1.0	1.0
XR_group8	5693937	A	A	1.0	0.0	0.0	0.0	1.0	1.0
XR_group8	5693953	G	G	1.0	1.0	1.0	0.0	1.0	1.0
XR_group8	5693998	G	G	0.96	1.0	1.0	0.0	0.0	0.433333333333
XR_group8	5694042	G	G	1.0	0.0	1.0	1.0	1.0	1.0
XR_group8	5694055	G	C	1.0	1.0	1.0	0.0	1.0	1.0
XR_group8	5694249	T	T	1.0	1.0	1.0	1.0	0.3125	1.0
XR_group8	5694253	C	C	0.0	1.0	1.0	1.0	1.0	1.0
XR_group8	5694393	C	C	1.0	1.0	1.0	1.0	0.297297297297	1.0
XR_group8	5694515	A	A	1.0	0.0	1.0	0.0	1.0	1.0
XR_group8	5694617	T	T	1.0	0.0	1.0	1.0	1.0	1.0
XR_group8	5694702	G	T	0.0	0.0	1.0	0.0	1.0	1.0
XR_group8	5694714	G	C	1.0	1.0	1.0	1.0	1.0	0.354838709677
XR_group8	5694721	G	G	1.0	1.0	1.0	0.0	1.0	1.0
XR_group8	5694743	G	G	1.0	0.0	0.0	1.0	1.0	1.0
XR_group8	5694744	G	G	1.0	1.0	0.0	1.0	1.0	1.0
XR_group8	5694755	T	T	1.0	1.0	0.0	1.0	1.0	1.0
XR_group8	5694763	C	C	0.0	1.0	1.0	0.0	1.0	1.0
XR_group8	5694847	G	G	1.0	0.0	1.0	1.0	1.0	1.0
XR_group8	5694859	A	A	1.0	0.0	1.0	1.0	1.0	1.0
XR_group8	5695038	C	C	1.0	1.0	0.0	1.0	0.217391304348	0.424242424242
XR_group8	5695088	C	C	1.0	1.0	0.0	1.0	1.0	1.0
XR_group8	5695108	C	C	1.0	1.0	1.0	0.0	1.0	1.0
XR_group8	5695111	G	G	1.0	0.0	1.0	1.0	1.0	1.0
XR_group8	5695114	T	T	1.0	1.0	1.0	1.0	0.0	0.478260869565
XR_group8	5695121	A	A	1.0	1.0	0.0	0.0	1.0	0.521739130435
XR_group8	5695152	G	G	1.0	1.0	0.2	1.0	1.0	1.0
XR_group8	5695154	C	C	1.0	1.0	0.8	1.0	0.785714285714	1.0
XR_group8	5695155	G	G	0.827586206897	0.658536585366	1.0	0.642857142857	1.0	0.85
XR_group8	5695161	G	G	1.0	1.0	1.0	1.0	0.357142857143	0.166666666667
XR_group8	5695165	C	C	1.0	0.604651162791	1.0	1.0	1.0	1.0
XR_group8	5695344	C	C	1.0	1.0	1.0	1.0	0.235294117647	1.0
XR_group8	5695358	T	T	1.0	1.0	1.0	0.0	1.0	1.0
XR_group8	5695361	A	A	1.0	1.0	1.0	0.0	1.0	1.0
XR_group8	5695373	C	C	1.0	1.0	1.0	1.0	1.0	0.4
XR_group8	5695412	G	G	1.0	0.0	1.0	1.0	1.0	1.0
XR_group8	5695421	G	G	1.0	1.0	1.0	1.0	1.0	0.323529411765
XR_group8	5695428	C	C	1.0	0.0	1.0	1.0	1.0	1.0
XR_group8	5695489	T	G	1.0	1.0	1.0	1.0	0.0	0.357142857143
XR_group8	5695534	T	T	1.0	1.0	1.0	1.0	1.0	0.608695652174
XR_group8	5695583	C	C	0.0	1.0	1.0	1.0	1.0	1.0
XR_group8	5695638	C	C	0.0	1.0	1.0	1.0	1.0	1.0
XR_group8	5695640	T	T	1.0	0.0	1.0	0.0	1.0	1.0
XR_group8	5695646	C	C	1.0	1.0	1.0	1.0	0.166666666667	0.451612903226
XR_group8	5695739	T	T	1.0	1.0	1.0	1.0	1.0	0.466666666667
XR_group8	5695744	G	G	1.0	1.0	1.0	1.0	0.761904761905	1.0
XR_group8	5695771	C	T	1.0	1.0	1.0	1.0	0.285714285714	0.53488372093
XR_group8	5695772	A	A	1.0	0.0	0.0	0.0	1.0	1.0
XR_group8	5695777	C	C	0.0	1.0	1.0	1.0	1.0	1.0
XR_group8	5695795	G	G	1.0	1.0	1.0	1.0	0.324324324324	1.0
XR_group8	5695796	T	T	0.0	1.0	0.0	1.0	0.324324324324	1.0
XR_group8	5695819	C	C	0.0	1.0	1.0	1.0	1.0	0.470588235294
XR_group8	5695828	C	C	0.0	1.0	1.0	1.0	0.324324324324	0.0
XR_group8	5695852	T	T	1.0	1.0	1.0	0.0	1.0	1.0
XR_group8	5695853	C	C	1.0	1.0	1.0	1.0	0.666666666667	0.552631578947
XR_group8	5695863	T	A	1.0	1.0	1.0	0.0238095238095	1.0	1.0
XR_group8	5695864	T	A	1.0	1.0	1.0	0.0	1.0	1.0
XR_group8	5695867	G	T	1.0	1.0	1.0	0.0	1.0	1.0
XR_group8	5695912	G	G	1.0	1.0	0.0	1.0	1.0	1.0
XR_group8	5695985	C	C	1.0	1.0	0.0	1.0	1.0	1.0
XR_group8	5696073	A	A	1.0	1.0	0.0	1.0	1.0	1.0
XR_group8	5696111	A	A	1.0	1.0	0.0	1.0	1.0	1.0
XR_group8	5696467	T	T	1.0	1.0	1.0	1.0	0.0	0.704545454545
XR_group8	5696472	C	C	1.0	0.0	1.0	1.0	1.0	1.0
XR_group8	5696515	C	C	1.0	1.0	0.0	1.0	1.0	1.0
XR_group8	5696564	T	T	1.0	1.0	1.0	0.0	1.0	1.0
XR_group8	5696801	G	G	1.0	1.0	0.0	1.0	1.0	1.0
XR_group8	5696802	A	A	1.0	1.0	0.0	1.0	1.0	1.0
XR_group8	5696855	C	C	1.0	1.0	1.0	1.0	0.210526315789	1.0
XR_group8	5696858	A	A	0.0	1.0	1.0	0.944444444444	0.974358974359	1.0
XR_group8	5696865	G	G	0.0	1.0	1.0	1.0	0.0	0.0
XR_group8	5696974	A	G	1.0	1.0	0.0	1.0	1.0	1.0
XR_group8	5697005	G	G	1.0	1.0	1.0	1.0	0.707317073171	1.0
XR_group8	5697011	T	T	1.0	1.0	1.0	1.0	0.0	1.0
XR_group8	5697013	T	T	1.0	0.0	1.0	0.0	1.0	1.0
XR_group8	5697030	A	A	1.0	1.0	0.0	1.0	1.0	1.0
XR_group8	5697082	A	A	1.0	1.0	1.0	1.0	0.0	0.0
XR_group8	5697140	A	A	1.0	1.0	0.0	1.0	1.0	1.0
XR_group8	5697158	T	T	1.0	1.0	1.0	1.0	1.0	0.619047619048
XR_group8	5697281	G	C	0.0	1.0	1.0	0.0	1.0	1.0
XR_group8	5697299	C	C	1.0	1.0	1.0	1.0	0.6	1.0
XR_group8	5697310	C	C	1.0	0.0	1.0	1.0	1.0	1.0
XR_group8	5697315	C	C	0.0	1.0	1.0	1.0	1.0	1.0
XR_group8	5697855	C	C	1.0	1.0	1.0	1.0	1.0	0.636363636364
XR_group8	5697861	G	G	1.0	1.0	0.0	1.0	1.0	1.0
XR_group8	5697944	A	A	0.0	1.0	1.0	1.0	1.0	1.0
XR_group8	5697987	C	C	1.0	1.0	0.0	1.0	1.0	1.0
XR_group8	5697990	T	T	1.0	1.0	0.0	1.0	1.0	1.0
XR_group8	5698143	G	G	1.0	1.0	1.0	1.0	0.0	0.0
XR_group8	5698270	G	G	1.0	1.0	0.0	1.0	1.0	1.0
XR_group8	5698281	C	C	1.0	0.0	1.0	1.0	1.0	1.0
XR_group8	5698346	A	A	0.0	1.0	0.0	1.0	1.0	1.0
XR_group8	5698439	G	G	1.0	1.0	1.0	1.0	0.0	0.0
XR_group8	5698546	A	A	1.0	1.0	1.0	1.0	0.0	0.69696969697
XR_group8	5698547	C	C	1.0	1.0	1.0	1.0	1.0	0.69696969697
XR_group8	5698552	A	A	1.0	1.0	1.0	1.0	1.0	0.0
XR_group8	5698583	T	T	1.0	1.0	0.0	1.0	1.0	1.0
XR_group8	5698613	G	G	1.0	1.0	1.0	0.0	1.0	1.0
XR_group8	5698627	T	T	0.0	1.0	1.0	1.0	1.0	1.0
XR_group8	5698652	A	A	1.0	1.0	1.0	1.0	0.727272727273	0.633333333333
XR_group8	5698824	A	A	1.0	1.0	1.0	1.0	1.0	0.692307692308
XR_group8	5698826	G	G	1.0	0.0	1.0	0.0	1.0	1.0
XR_group8	5699058	T	T	1.0	1.0	1.0	1.0	0.777777777778	1.0
XR_group8	5699085	A	A	1.0	1.0	1.0	1.0	0.228571428571	0.46511627907
XR_group8	5699106	G	G	1.0	1.0	1.0	1.0	1.0	0.666666666667
XR_group8	5699125	C	C	1.0	1.0	1.0	1.0	0.178571428571	0.333333333333
XR_group8	5699133	T	T	1.0	1.0	0.0	1.0	1.0	1.0
XR_group8	5699211	C	C	1.0	1.0	1.0	1.0	0.0	0.0
XR_group8	5699215	C	C	1.0	1.0	1.0	1.0	0.0	0.0
XR_group8	5699300	A	A	1.0	0.0	1.0	1.0	1.0	0.428571428571
XR_group8	5699336	G	G	1.0	1.0	1.0	0.0	1.0	1.0
XR_group8	5699363	T	T	1.0	1.0	1.0	0.0	1.0	1.0
XR_group8	5699372	A	A	1.0	1.0	1.0	0.0	1.0	1.0
XR_group8	5699382	T	T	1.0	0.0	1.0	1.0	1.0	1.0
XR_group8	5699584	T	T	1.0	1.0	1.0	1.0	0.717391304348	1.0
XR_group8	5699585	A	A	1.0	1.0	1.0	0.0	0.0	1.0
XR_group8	5699586	T	T	1.0	1.0	1.0	0.0	1.0	1.0
XR_group8	5699590	T	T	1.0	0.975	1.0	0.0	1.0	1.0
XR_group8	5699596	A	A	1.0	1.0	1.0	1.0	1.0	0.0
XR_group8	5699609	A	A	1.0	1.0	1.0	0.0	1.0	1.0
XR_group8	5699616	A	A	1.0	0.0	0.0	1.0	1.0	1.0
XR_group8	5699618	C	C	1.0	0.0	0.0	1.0	1.0	1.0
XR_group8	5699647	A	A	1.0	1.0	1.0	0.0	1.0	1.0
XR_group8	5699648	C	T	0.0	1.0	1.0	1.0	0.0	0.0
XR_group8	5699726	T	T	1.0	1.0	1.0	1.0	0.205128205128	0.0
XR_group8	5699727	A	A	1.0	1.0	0.0	1.0	1.0	1.0
XR_group8	5699732	C	C	1.0	0.0	1.0	1.0	1.0	1.0
XR_group8	5699753	T	T	1.0	1.0	0.0	1.0	1.0	1.0
XR_group8	5699755	G	G	1.0	1.0	1.0	1.0	0.175	0.0
XR_group8	5699757	A	A	1.0	0.0	1.0	1.0	1.0	1.0
XR_group8	5699763	G	G	1.0	0.0	1.0	1.0	1.0	1.0
XR_group8	5699764	T	T	1.0	0.0	1.0	1.0	1.0	1.0
XR_group8	5699792	G	G	1.0	1.0	1.0	0.0	1.0	1.0
XR_group8	5699796	C	C	1.0	0.0	1.0	1.0	1.0	1.0
XR_group8	5699805	C	C	1.0	1.0	0.0	0.0	1.0	1.0
XR_group8	5699811	A	A	0.0	1.0	1.0	1.0	1.0	1.0
XR_group8	5699812	T	T	1.0	1.0	1.0	0.0	1.0	1.0
XR_group8	5699837	A	A	1.0	1.0	1.0	0.0	1.0	1.0
XR_group8	5699855	A	A	1.0	1.0	1.0	0.0	1.0	1.0
XR_group8	5699859	A	A	0.0	1.0	0.0	1.0	1.0	1.0
XR_group8	5699863	C	C	1.0	1.0	1.0	0.0	1.0	1.0
XR_group8	5699875	T	T	0.0	1.0	1.0	0.0	1.0	1.0
XR_group8	5699887	T	T	1.0	1.0	1.0	0.0	1.0	1.0
XR_group8	5699906	G	G	0.0	1.0	1.0	1.0	1.0	1.0
XR_group8	5699931	A	A	1.0	1.0	1.0	1.0	0.315789473684	1.0
XR_group8	5699937	C	A	1.0	0.0	0.970588235294	0.0	1.0	1.0
XR_group8	5699938	G	C	1.0	0.0	0.970588235294	0.0	1.0	1.0
XR_group8	5699954	C	G	1.0	0.0	1.0	1.0	1.0	1.0
XR_group8	5699966	T	T	1.0	1.0	0.0	1.0	1.0	1.0
XR_group8	5699978	C	C	1.0	1.0	1.0	0.0	0.818181818182	0.0
XR_group8	5700009	T	C	0.0	1.0	1.0	1.0	1.0	1.0
XR_group8	5700174	C	C	0.0	1.0	1.0	1.0	1.0	1.0
XR_group8	5700224	C	C	1.0	0.0	1.0	1.0	1.0	1.0
XR_group8	5700240	A	A	1.0	1.0	1.0	1.0	0.705882352941	1.0
XR_group8	5700315	G	G	1.0	1.0	1.0	0.0	1.0	1.0
XR_group8	5700319	C	C	1.0	1.0	1.0	0.0	1.0	1.0
XR_group8	5700324	T	T	0.958333333333	1.0	1.0	1.0	0.0	1.0
XR_group8	5700391	C	C	0.0	1.0	1.0	1.0	1.0	1.0
XR_group8	5700705	G	G	1.0	1.0	0.0	1.0	1.0	1.0
XR_group8	5700766	G	C	1.0	1.0	1.0	0.0	0.0	0.0
XR_group8	5700999	C	C	1.0	1.0	1.0	1.0	1.0	0.578947368421
XR_group8	5701201	A	A	1.0	0.705882352941	1.0	1.0	0.739130434783	1.0
XR_group8	5701234	A	A	1.0	0.411764705882	1.0	1.0	1.0	1.0
XR_group8	5701235	C	C	1.0	1.0	1.0	1.0	1.0	0.558823529412
XR_group8	5701336	A	A	1.0	1.0	1.0	1.0	1.0	0.459459459459
XR_group8	5701532	G	G	1.0	1.0	1.0	1.0	0.264705882353	1.0
XR_group8	5701545	A	A	1.0	1.0	1.0	1.0	0.21875	1.0
XR_group8	5701555	G	G	0.0	0.0	1.0	1.0	0.787878787879	0.538461538462
XR_group8	5701594	A	A	1.0	1.0	1.0	0.0	1.0	1.0
XR_group8	5701761	T	T	1.0	1.0	1.0	1.0	1.0	0.294117647059
XR_group8	5701771	T	T	1.0	0.0	1.0	1.0	1.0	1.0
XR_group8	5701826	C	C	1.0	0.0	1.0	0.0	1.0	0.653846153846
XR_group8	5701918	G	G	1.0	1.0	0.0	1.0	1.0	1.0
XR_group8	5701919	A	A	0.0	1.0	1.0	1.0	1.0	1.0
XR_group8	5701920	T	T	0.0	1.0	1.0	1.0	1.0	1.0
XR_group8	5701935	G	G	0.0	1.0	1.0	0.965517241379	1.0	1.0
XR_group8	5701940	A	A	1.0	1.0	1.0	1.0	0.243243243243	1.0
XR_group8	5701998	A	A	1.0	0.0	1.0	1.0	1.0	0.684210526316
XR_group8	5702018	T	C	1.0	1.0	1.0	1.0	0.833333333333	0.0
XR_group8	5702067	T	C	1.0	1.0	1.0	1.0	1.0	0.0
XR_group8	5702440	G	G	0.0	1.0	1.0	1.0	1.0	1.0
XR_group8	5702507	A	A	0.0	1.0	1.0	0.962962962963	1.0	1.0
XR_group8	5702519	C	A	1.0	1.0	1.0	1.0	0.193548387097	0.558823529412
XR_group8	5702534	G	G	1.0	1.0	1.0	1.0	1.0	0.457142857143
XR_group8	5702547	A	A	1.0	1.0	1.0	0.0	1.0	1.0
XR_group8	5702548	A	A	1.0	1.0	1.0	1.0	0.1875	1.0
XR_group8	5702549	T	T	0.0	1.0	1.0	1.0	1.0	1.0
XR_group8	5702567	A	A	1.0	1.0	1.0	1.0	1.0	0.611111111111
XR_group8	5702593	A	A	1.0	0.0	0.0	1.0	1.0	1.0
XR_group8	5702611	T	T	1.0	1.0	0.0	1.0	1.0	1.0
XR_group8	5702613	G	G	1.0	1.0	1.0	0.0	1.0	1.0
XR_group8	5702619	A	C	0.0	1.0	1.0	0.0	1.0	1.0
XR_group8	5702621	A	G	0.0	1.0	1.0	0.0	1.0	1.0
XR_group8	5702625	C	C	0.0	1.0	1.0	1.0	1.0	1.0
XR_group8	5702676	T	T	0.0	1.0	1.0	1.0	1.0	1.0
XR_group8	5702682	T	T	1.0	0.0	0.0	1.0	0.0	1.0
XR_group8	5702701	T	C	1.0	0.0	1.0	1.0	1.0	1.0
XR_group8	5702704	A	A	1.0	1.0	1.0	0.0	1.0	1.0
XR_group8	5702705	G	C	1.0	1.0	1.0	0.0	1.0	0.413793103448
XR_group8	5702710	T	T	0.0	1.0	1.0	1.0	1.0	1.0
XR_group8	5702711	T	T	1.0	1.0	1.0	1.0	0.184210526316	0.4
XR_group8	5702734	A	A	1.0	1.0	1.0	0.0	1.0	1.0
XR_group8	5702745	A	G	1.0	1.0	1.0	0.0	1.0	1.0
XR_group8	5702750	A	A	1.0	1.0	0.0	1.0	1.0	1.0
XR_group8	5702767	A	A	1.0	1.0	1.0	1.0	0.0	0.681818181818
XR_group8	5702783	T	C	0.0	0.0	1.0	1.0	1.0	1.0
XR_group8	5702791	C	C	0.0	1.0	1.0	1.0	1.0	1.0
XR_group8	5702793	A	A	0.0	0.0	1.0	1.0	1.0	1.0
XR_group8	5702794	A	A	1.0	0.0	1.0	1.0	1.0	1.0
XR_group8	5702799	G	G	0.0	0.0	1.0	1.0	0.764705882353	1.0
XR_group8	5702803	G	A	1.0	1.0	0.0	1.0	0.235294117647	1.0
XR_group8	5702807	C	C	1.0	1.0	1.0	1.0	0.24	1.0
XR_group8	5702815	T	C	1.0	1.0	1.0	1.0	1.0	0.6
XR_group8	5702850	T	T	1.0	1.0	1.0	1.0	0.0	0.0
XR_group8	5702927	T	T	1.0	1.0	1.0	0.0	1.0	1.0
XR_group8	5702934	A	A	1.0	1.0	1.0	1.0	0.757575757576	1.0
XR_group8	5703062	G	G	1.0	1.0	1.0	1.0	0.235294117647	1.0
XR_group8	5703199	A	A	1.0	1.0	1.0	0.0	1.0	1.0
XR_group8	5703213	C	G	1.0	0.0	1.0	1.0	1.0	1.0
XR_group8	5703227	G	T	1.0	0.0	0.0	0.0	1.0	1.0
XR_group8	5703231	T	T	1.0	0.0	1.0	1.0	1.0	1.0
XR_group8	5703233	G	G	1.0	1.0	1.0	0.0	1.0	1.0
XR_group8	5703278	G	C	1.0	1.0	0.0	1.0	0.0	0.333333333333
XR_group8	5703279	C	C	1.0	1.0	1.0	1.0	1.0	0.666666666667
XR_group8	5703281	G	G	1.0	1.0	1.0	1.0	0.666666666667	1.0
XR_group8	5703291	C	C	0.0	1.0	1.0	1.0	1.0	1.0
XR_group8	5704875	G	G	0.0	1.0	0.0	0.0	1.0	1.0
XR_group8	5704877	A	A	0.0	1.0	1.0	0.130434782609	1.0	1.0
XR_group8	5705189	A	A	1.0	1.0	0.0	1.0	1.0	1.0
XR_group8	5705349	C	A	1.0	0.0	0.0	1.0	1.0	1.0
XR_group8	5705352	A	C	1.0	0.0	0.0	1.0	1.0	1.0
XR_group8	5705580	T	T	1.0	1.0	0.0	1.0	1.0	1.0
XR_group8	5705609	C	C	1.0	1.0	1.0	1.0	1.0	0.5
XR_group8	5705741	A	A	1.0	1.0	1.0	1.0	0.842105263158	0.611111111111
XR_group8	5705861	A	A	1.0	0.0	1.0	1.0	1.0	1.0
XR_group8	5705862	A	A	1.0	0.0	1.0	1.0	1.0	1.0
XR_group8	5706131	A	G	1.0	1.0	1.0	1.0	0.315789473684	0.3125
XR_group8	5706290	T	T	1.0	1.0	1.0	1.0	0.631578947368	1.0
