## Supplementary material for "Identifying genomic markers associated with female re-mating rate in *Drosophila pseudoobscura* by replicated bulk segregant analysis": Analysis scripts and data: pseudo_wild_SHA-SLOB7subs_filt_alfreq.tab (part 89 of 148)

Unknown_group_736	292	C	C	1.0	1.0	1.0	1.0	0.0	0.0
XR_group8	5706311	G	G	1.0	1.0	1.0	1.0	1.0	0.424242424242
XR_group8	5706330	T	T	1.0	1.0	1.0	1.0	0.0	0.0
XR_group8	5706351	A	A	1.0	1.0	1.0	1.0	1.0	0.487804878049
XR_group8	5706353	A	A	1.0	1.0	1.0	1.0	1.0	0.512195121951
XR_group8	5706357	A	A	1.0	0.0	1.0	1.0	1.0	1.0
XR_group8	5706358	C	C	1.0	0.025641025641	1.0	1.0	0.363636363636	0.0
XR_group8	5706447	G	G	1.0	1.0	1.0	1.0	0.0	0.0
XR_group8	5706574	C	C	1.0	1.0	1.0	0.0	1.0	1.0
XR_group8	5706654	G	G	1.0	1.0	1.0	1.0	1.0	0.0
XR_group8	5706658	G	G	1.0	0.0	1.0	1.0	1.0	1.0
XR_group8	5706666	C	T	0.0	1.0	1.0	0.0	1.0	1.0
XR_group8	5706667	A	T	0.0	1.0	1.0	0.0	1.0	0.96875
XR_group8	5706673	A	A	0.0	1.0	1.0	1.0	1.0	1.0
XR_group8	5706676	T	T	1.0	0.037037037037	0.0	1.0	1.0	1.0
XR_group8	5706680	A	A	1.0	1.0	1.0	1.0	0.292682926829	1.0
XR_group8	5706694	T	A	0.0	0.95	1.0	0.0	0.977272727273	1.0
XR_group8	5706699	A	G	0.0	1.0	1.0	0.0	1.0	1.0
XR_group8	5706702	C	C	0.0	1.0	1.0	1.0	1.0	1.0
XR_group8	5706706	G	A	0.0	1.0	1.0	0.0	1.0	1.0
XR_group8	5706709	A	G	0.0	1.0	1.0	0.0	1.0	1.0
XR_group8	5706713	C	C	1.0	1.0	1.0	0.0	1.0	1.0
XR_group8	5706716	C	C	1.0	0.0	0.0	1.0	1.0	1.0
XR_group8	5706719	C	C	0.0	1.0	1.0	1.0	1.0	1.0
XR_group8	5706748	A	A	0.0	1.0	1.0	0.0	0.717948717949	1.0
XR_group8	5706762	T	T	0.0	1.0	1.0	1.0	1.0	1.0
XR_group8	5706770	C	C	1.0	1.0	1.0	1.0	0.755555555556	1.0
XR_group8	5706771	G	G	1.0	1.0	0.0	0.0	1.0	1.0
XR_group8	5706785	A	A	0.0	1.0	1.0	1.0	1.0	1.0
XR_group8	5706791	C	C	1.0	1.0	1.0	0.0	1.0	1.0
XR_group8	5706798	A	A	1.0	1.0	1.0	0.0	1.0	1.0
XR_group8	5706799	C	C	0.0	1.0	1.0	0.0	1.0	1.0
XR_group8	5706807	C	C	0.0	1.0	1.0	0.0	1.0	1.0
XR_group8	5706808	C	C	1.0	0.0	1.0	1.0	1.0	1.0
XR_group8	5706817	T	T	1.0	1.0	1.0	1.0	1.0	0.0
XR_group8	5706819	C	C	1.0	1.0	1.0	0.0	0.0	0.0
XR_group8	5706887	T	C	1.0	1.0	0.0	1.0	1.0	1.0
XR_group8	5706893	G	G	1.0	1.0	1.0	0.0	1.0	1.0
XR_group8	5706923	T	T	1.0	0.0	1.0	1.0	1.0	1.0
XR_group8	5706940	T	T	1.0	1.0	1.0	1.0	0.210526315789	1.0
XR_group8	5706952	A	A	1.0	1.0	1.0	1.0	0.769230769231	0.0
XR_group8	5707159	T	T	1.0	1.0	1.0	1.0	1.0	0.361111111111
XR_group8	5707161	C	G	0.0	1.0	1.0	0.0	0.0	1.0
XR_group8	5707194	G	G	0.0	1.0	1.0	1.0	1.0	1.0
XR_group8	5707202	A	A	0.0	1.0	1.0	1.0	1.0	1.0
XR_group8	5707235	G	G	1.0	0.0	1.0	1.0	1.0	1.0
XR_group8	5707257	C	C	1.0	1.0	0.0	1.0	1.0	1.0
XR_group8	5707271	C	G	0.0	1.0	0.0	0.0	1.0	1.0
XR_group8	5707360	A	A	1.0	0.0	1.0	1.0	1.0	1.0
XR_group8	5707390	C	C	1.0	0.0	1.0	1.0	1.0	1.0
XR_group8	5707400	G	G	1.0	1.0	1.0	0.0	1.0	1.0
XR_group8	5707409	T	C	1.0	0.0	0.0	1.0	1.0	1.0
XR_group8	5707661	G	G	1.0	1.0	1.0	1.0	0.28	1.0
XR_group8	5707813	A	A	1.0	0.0	1.0	1.0	1.0	1.0
XR_group8	5707842	C	C	1.0	1.0	1.0	1.0	0.28125	1.0
XR_group8	5707852	C	C	1.0	1.0	1.0	1.0	0.69696969697	1.0
XR_group8	5707858	G	G	1.0	0.0	1.0	1.0	1.0	1.0
XR_group8	5707868	A	A	1.0	0.0	1.0	0.0	1.0	1.0
XR_group8	5707870	T	T	0.0	1.0	1.0	1.0	1.0	1.0
XR_group8	5707892	G	C	1.0	1.0	0.0	1.0	1.0	1.0
XR_group8	5707938	A	A	1.0	1.0	1.0	1.0	1.0	0.678571428571
XR_group8	5707940	T	T	1.0	1.0	1.0	1.0	1.0	0.678571428571
XR_group8	5708211	T	T	1.0	0.0	1.0	1.0	1.0	1.0
XR_group8	5708237	A	A	1.0	1.0	1.0	0.0	1.0	1.0
XR_group8	5708271	C	C	1.0	0.0	1.0	1.0	1.0	1.0
XR_group8	5708341	C	T	1.0	1.0	0.0	0.0	1.0	0.244444444444
XR_group8	5708414	T	T	1.0	1.0	0.0	1.0	0.0	0.0
XR_group8	5708441	T	T	1.0	1.0	1.0	1.0	1.0	0.368421052632
XR_group8	5708442	T	T	1.0	0.0555555555556	1.0	1.0	1.0	1.0
XR_group8	5708450	C	T	0.0	1.0	0.0	1.0	1.0	0.375
XR_group8	5708492	T	T	1.0	1.0	1.0	1.0	0.727272727273	1.0
XR_group8	5708496	A	A	1.0	0.0	1.0	1.0	1.0	1.0
XR_group8	5708523	G	G	1.0	0.0	0.972222222222	1.0	1.0	1.0
XR_group8	5708536	T	T	1.0	1.0	0.0	1.0	0.742857142857	1.0
XR_group8	5708548	C	C	0.0	1.0	1.0	1.0	1.0	1.0
XR_group8	5708549	A	A	1.0	1.0	1.0	1.0	1.0	0.723404255319
XR_group8	5708576	G	G	1.0	1.0	1.0	1.0	0.707317073171	1.0
XR_group8	5708593	G	G	1.0	1.0	1.0	1.0	0.295454545455	1.0
XR_group8	5708598	G	G	1.0	1.0	1.0	1.0	1.0	0.268292682927
XR_group8	5708609	A	A	1.0	1.0	1.0	1.0	0.694444444444	1.0
XR_group8	5708613	C	C	1.0	1.0	1.0	0.0	0.323529411765	1.0
XR_group8	5708615	G	A	1.0	1.0	1.0	0.0	0.0	0.707317073171
XR_group8	5708646	A	A	1.0	1.0	1.0	1.0	0.285714285714	1.0
XR_group8	5708651	A	A	1.0	0.0	1.0	1.0	1.0	1.0
XR_group8	5708655	T	T	1.0	1.0	1.0	1.0	0.285714285714	1.0
XR_group8	5708684	T	T	1.0	1.0	1.0	1.0	0.25641025641	1.0
XR_group8	5708695	G	A	1.0	1.0	1.0	0.0	0.222222222222	1.0
XR_group8	5708707	T	T	1.0	1.0	1.0	0.0	1.0	1.0
XR_group8	5708717	C	C	1.0	1.0	1.0	0.0	1.0	0.634146341463
XR_group8	5708726	A	A	1.0	1.0	1.0	0.0	1.0	1.0
XR_group8	5708741	G	T	1.0	0.0	1.0	0.0	0.705882352941	0.564102564103
XR_group8	5708746	G	C	1.0	0.0	1.0	0.0	0.75	0.55
XR_group8	5708752	G	G	0.0	1.0	1.0	1.0	1.0	1.0
XR_group8	5708762	C	C	0.0	1.0	1.0	1.0	1.0	1.0
XR_group8	5708802	C	C	1.0	0.941176470588	1.0	0.0	1.0	1.0
XR_group8	5708803	A	A	0.0	1.0	1.0	1.0	1.0	1.0
XR_group8	5708814	A	A	1.0	1.0	1.0	1.0	0.258064516129	1.0
XR_group8	5708925	C	C	1.0	1.0	1.0	1.0	1.0	0.41935483871
XR_group8	5708947	T	T	1.0	1.0	0.0	1.0	1.0	1.0
XR_group8	5708995	C	C	1.0	1.0	1.0	1.0	1.0	0.677419354839
XR_group8	5709250	T	T	1.0	0.0	1.0	0.0	1.0	1.0
XR_group8	5709365	C	C	1.0	1.0	1.0	1.0	1.0	0.352941176471
XR_group8	5709383	T	T	1.0	1.0	1.0	1.0	0.870967741935	0.0
XR_group8	5709400	G	G	1.0	1.0	0.0	1.0	1.0	1.0
XR_group8	5710080	C	C	0.0	1.0	0.0	1.0	1.0	1.0
XR_group8	5710081	C	C	0.0	1.0	0.0	1.0	1.0	1.0
XR_group8	5712001	C	C	1.0	1.0	0.0	1.0	1.0	0.434782608696
XR_group8	5712004	G	G	1.0	1.0	0.0	1.0	1.0	1.0
XR_group8	5712009	C	C	1.0	1.0	0.0	1.0	0.0	0.541666666667
XR_group8	5712037	C	C	1.0	1.0	1.0	1.0	1.0	0.576923076923
XR_group8	5712146	C	C	1.0	1.0	1.0	1.0	0.0	0.0
XR_group8	5712248	C	C	0.0	1.0	1.0	1.0	1.0	1.0
XR_group8	5712263	T	T	1.0	1.0	1.0	1.0	0.0	0.0
XR_group8	5712274	A	A	1.0	1.0	0.0	1.0	1.0	1.0
XR_group8	5712310	C	C	1.0	1.0	1.0	1.0	1.0	0.590909090909
XR_group8	5712320	C	C	1.0	0.0	1.0	1.0	0.3	0.434782608696
XR_group8	5712346	C	C	1.0	1.0	0.0	1.0	1.0	1.0
XR_group8	5712439	G	G	0.0	1.0	1.0	1.0	1.0	1.0
XR_group8	5712445	C	A	1.0	0.0	1.0	0.0	0.125	1.0
XR_group8	5712466	G	T	1.0	0.0	1.0	0.0454545454545	0.16	1.0
XR_group8	5712481	A	A	1.0	1.0	1.0	1.0	0.0	0.0
XR_group8	5712496	T	T	1.0	1.0	1.0	1.0	0.136363636364	1.0
XR_group8	5712559	G	G	0.0	0.0	1.0	0.0	1.0	1.0
XR_group8	5712609	G	G	1.0	1.0	1.0	1.0	1.0	0.294117647059
XR_group8	5712621	T	C	1.0	0.0	1.0	1.0	0.0	0.0
XR_group8	5712625	C	C	1.0	1.0	1.0	1.0	1.0	0.3
XR_group8	5712691	A	A	1.0	0.0	1.0	0.0	1.0	1.0
XR_group8	5712706	G	G	1.0	1.0	0.0	1.0	1.0	1.0
XR_group8	5712728	T	T	0.0	1.0	1.0	1.0	1.0	1.0
XR_group8	5712732	A	A	0.0	1.0	1.0	1.0	1.0	0.25
XR_group8	5712733	A	A	1.0	0.0	1.0	1.0	1.0	1.0
XR_group8	5712739	C	C	1.0	1.0	1.0	0.0	1.0	1.0
XR_group8	5712740	T	C	1.0	1.0	0.0	1.0	1.0	1.0
XR_group8	5712756	T	T	1.0	1.0	1.0	1.0	1.0	0.27027027027
XR_group8	5712764	T	T	1.0	1.0	0.0	1.0	1.0	1.0
XR_group8	5712973	T	T	1.0	1.0	1.0	1.0	0.0	0.633333333333
XR_group8	5713246	C	C	1.0	1.0	1.0	0.0	0.307692307692	1.0
XR_group8	5713247	A	T	1.0	1.0	1.0	1.0	0.692307692308	0.0
XR_group8	5713248	C	C	1.0	1.0	1.0	0.0	0.307692307692	1.0
XR_group8	5713249	T	T	1.0	1.0	1.0	0.0	0.307692307692	1.0
XR_group8	5713259	T	T	1.0	1.0	1.0	1.0	1.0	0.0
XR_group8	5713268	C	C	1.0	0.0	1.0	1.0	1.0	1.0
XR_group8	5713273	G	G	1.0	1.0	0.0	1.0	1.0	1.0
XR_group8	5713331	C	T	1.0	0.0	1.0	1.0	0.166666666667	0.708333333333
XR_group8	5713486	C	C	0.0	1.0	1.0	1.0	1.0	1.0
XR_group8	5714203	C	C	1.0	1.0	1.0	1.0	0.421052631579	0.0
XR_group8	5714332	A	A	0.0	1.0	1.0	1.0	1.0	1.0
XR_group8	5714421	T	T	1.0	1.0	1.0	0.0	1.0	1.0
XR_group8	5714461	A	G	1.0	0.0	1.0	1.0	1.0	1.0
XR_group8	5714464	C	C	1.0	0.0	1.0	1.0	1.0	1.0
XR_group8	5714495	A	A	0.0	1.0	1.0	1.0	1.0	1.0
XR_group8	5714498	G	G	1.0	1.0	0.0	1.0	1.0	1.0
XR_group8	5714500	C	C	1.0	1.0	0.0	1.0	1.0	1.0
XR_group8	5714513	T	T	0.0	1.0	0.678571428571	0.0	0.785714285714	1.0
XR_group8	5714528	C	C	1.0	1.0	1.0	1.0	0.714285714286	1.0
XR_group8	5714537	C	A	1.0	1.0	1.0	0.0	1.0	1.0
XR_group8	5714552	A	A	1.0	0.0	1.0	1.0	1.0	1.0
XR_group8	5714570	C	C	1.0	1.0	1.0	1.0	1.0	0.333333333333
XR_group8	5714573	T	T	1.0	1.0	1.0	0.0	1.0	1.0
XR_group8	5714585	G	G	1.0	1.0	1.0	0.0	1.0	1.0
XR_group8	5714686	A	A	1.0	0.0	1.0	1.0	1.0	1.0
XR_group8	5714702	G	G	1.0	1.0	1.0	1.0	0.243243243243	0.518518518519
XR_group8	5714774	C	C	1.0	1.0	1.0	1.0	0.21875	1.0
XR_group8	5715122	A	A	1.0	0.0	1.0	1.0	1.0	0.75
XR_group8	5715125	A	A	0.0	1.0	1.0	1.0	0.0	0.263157894737
XR_group8	5715128	G	T	1.0	1.0	0.0	0.0	1.0	1.0
XR_group8	5715135	C	C	1.0	1.0	1.0	1.0	0.0	0.0
XR_group8	5716672	G	G	1.0	1.0	1.0	0.0	1.0	0.285714285714
XR_group8	5716678	G	G	1.0	0.0	0.0	1.0	1.0	1.0
XR_group8	5716688	A	A	1.0	1.0	1.0	1.0	1.0	0.290322580645
XR_group8	5716695	C	A	0.0	1.0	1.0	1.0	1.0	1.0
XR_group8	5716729	C	C	1.0	1.0	1.0	1.0	0.823529411765	0.633333333333
XR_group8	5716741	A	A	1.0	0.0	0.0	1.0	1.0	1.0
XR_group8	5716779	G	G	0.882352941176	0.892857142857	0.909090909091	1.0	0.9375	0.942857142857
XR_group8	5716786	G	G	0.95	0.681818181818	1.0	1.0	1.0	1.0
XR_group8	5716790	C	C	0.565217391304	1.0	1.0	1.0	1.0	1.0
XR_group8	5716795	T	T	1.0	0.844444444444	0.792452830189	1.0	0.621621621622	0.65306122449
XR_group8	5716797	C	C	1.0	1.0	1.0	1.0	0.378378378378	0.354166666667
XR_group8	5716798	T	T	1.0	1.0	1.0	1.0	0.621621621622	0.645833333333
XR_group8	5716799	T	T	1.0	1.0	0.788461538462	1.0	1.0	1.0
XR_group8	5716800	G	G	1.0	1.0	0.78	1.0	1.0	1.0
XR_group8	5716803	G	G	1.0	0.595238095238	1.0	1.0	0.871794871795	0.78
XR_group8	5716920	C	C	0.0	0.884615384615	0.925925925926	1.0	1.0	1.0
XR_group8	5716958	A	A	1.0	0.0	1.0	1.0	1.0	1.0
XR_group8	5717014	A	G	0.0	1.0	1.0	1.0	1.0	1.0
XR_group8	5717024	C	C	1.0	1.0	1.0	1.0	0.0	0.0
XR_group8	5717026	T	T	1.0	1.0	1.0	1.0	0.0	0.0
XR_group8	5717037	A	A	1.0	1.0	1.0	1.0	0.0	0.44
XR_group8	5717132	T	T	1.0	0.0	1.0	1.0	1.0	1.0
XR_group8	5717372	A	A	0.0	1.0	0.0	1.0	1.0	1.0
XR_group8	5717375	T	T	0.0	1.0	0.0	1.0	1.0	1.0
XR_group8	5717381	G	G	1.0	0.0	1.0	1.0	1.0	1.0
XR_group8	5717878	T	T	0.0	1.0	1.0	1.0	1.0	1.0
XR_group8	5718035	T	A	1.0	0.0	0.0	0.0	0.764705882353	1.0
XR_group8	5718043	C	C	0.0	1.0	1.0	1.0	0.764705882353	1.0
XR_group8	5718065	G	G	1.0	0.0	1.0	1.0	1.0	1.0
XR_group8	5718079	A	A	1.0	1.0	1.0	1.0	0.233333333333	0.0
XR_group8	5718113	G	G	1.0	1.0	1.0	0.0	1.0	1.0
XR_group8	5718142	A	A	1.0	1.0	0.0	1.0	1.0	1.0
XR_group8	5718188	A	A	1.0	1.0	1.0	1.0	0.0	0.3125
XR_group8	5718219	G	G	0.0	1.0	0.973684210526	1.0	1.0	1.0
XR_group8	5718230	T	C	1.0	0.0	0.970588235294	0.0	1.0	1.0
XR_group8	5718397	A	C	1.0	0.0	0.03125	1.0	1.0	1.0
XR_group8	5718561	T	T	0.0	1.0	0.0	1.0	1.0	0.714285714286
XR_group8	5718766	A	A	1.0	1.0	0.0	1.0	1.0	1.0
XR_group8	5718769	G	G	1.0	1.0	0.0	1.0	1.0	1.0
XR_group8	5718771	C	T	1.0	1.0	1.0	1.0	0.153846153846	0.0
XR_group8	5718840	A	A	1.0	1.0	1.0	1.0	0.0	0.0
XR_group8	5718859	T	A	0.0	0.0	1.0	1.0	1.0	1.0
XR_group8	5718939	G	G	1.0	1.0	1.0	0.0	1.0	1.0
XR_group8	5718980	T	T	1.0	1.0	1.0	1.0	0.0	0.371428571429
XR_group8	5718993	A	A	1.0	1.0	1.0	1.0	1.0	0.685714285714
XR_group8	5719048	G	C	1.0	0.0	1.0	0.0	0.84	0.606060606061
XR_group8	5719091	A	A	1.0	0.0	1.0	1.0	1.0	1.0
XR_group8	5719367	C	T	1.0	1.0	0.0	1.0	1.0	1.0
XR_group8	5719606	A	C	1.0	1.0	0.0	0.0	1.0	1.0
XR_group8	5719623	T	T	1.0	1.0	1.0	1.0	0.125	1.0
XR_group8	5719771	G	G	1.0	1.0	1.0	1.0	1.0	0.323529411765
XR_group8	5719801	T	T	1.0	1.0	1.0	1.0	1.0	0.354838709677
XR_group8	5719823	C	C	1.0	1.0	1.0	1.0	0.269230769231	1.0
XR_group8	5719954	A	A	1.0	0.0	1.0	1.0	0.529411764706	1.0
XR_group8	5720071	G	G	1.0	1.0	0.0	1.0	1.0	1.0
XR_group8	5720102	A	A	1.0	1.0	1.0	1.0	1.0	0.3
XR_group8	5720108	T	T	1.0	1.0	1.0	1.0	1.0	0.322580645161
XR_group8	5720118	G	G	1.0	1.0	1.0	1.0	0.236842105263	1.0
XR_group8	5720139	C	C	0.0	1.0	0.0	1.0	0.848484848485	1.0
XR_group8	5720140	A	A	0.0	1.0	0.0	1.0	1.0	1.0
XR_group8	5720151	A	A	1.0	1.0	0.0	1.0	1.0	1.0
XR_group8	5720191	T	T	1.0	1.0	1.0	1.0	0.0769230769231	0.0
XR_group8	5720269	G	G	0.0	1.0	1.0	1.0	1.0	1.0
XR_group8	5720271	T	T	1.0	1.0	1.0	1.0	0.173913043478	1.0
XR_group8	5720327	G	G	1.0	0.0	1.0	1.0	1.0	1.0
XR_group8	5720435	T	T	1.0	1.0	0.0	1.0	1.0	1.0
XR_group8	5720868	C	C	1.0	1.0	1.0	1.0	1.0	0.421052631579
XR_group8	5721081	G	G	1.0	1.0	1.0	1.0	1.0	0.642857142857
XR_group8	5721121	C	C	1.0	1.0	1.0	0.0	1.0	1.0
XR_group8	5721139	G	G	1.0	1.0	1.0	1.0	1.0	0.647058823529
XR_group8	5721153	A	A	1.0	1.0	1.0	1.0	1.0	0.606060606061
XR_group8	5721162	C	C	0.0	1.0	1.0	1.0	1.0	1.0
XR_group8	5721199	G	G	0.0	1.0	1.0	0.0	1.0	1.0
XR_group8	5721202	G	G	0.0	1.0	1.0	1.0	1.0	1.0
XR_group8	5721612	A	A	0.157894736842	1.0	1.0	1.0	1.0	1.0
XR_group8	5721624	G	G	1.0	0.15	1.0	0.04	1.0	1.0
XR_group8	5721636	G	G	0.75	1.0	1.0	1.0	0.916666666667	1.0
XR_group8	5721642	G	G	0.666666666667	1.0	1.0	1.0	1.0	1.0
XR_group8	5721661	G	C	1.0	0.0	0.0	0.0	0.6875	1.0
XR_group8	5721666	G	G	0.0	1.0	1.0	1.0	1.0	1.0
XR_group8	5721667	C	C	0.0	1.0	1.0	1.0	1.0	1.0
XR_group8	5721670	T	T	1.0	1.0	1.0	1.0	0.269230769231	1.0
XR_group8	5721671	A	T	0.545454545455	1.0	1.0	1.0	1.0	1.0
XR_group8	5721682	G	G	1.0	1.0	1.0	0.0	1.0	1.0
XR_group8	5721710	G	G	0.533333333333	1.0	1.0	1.0	1.0	1.0
XR_group8	5721712	G	G	0.533333333333	1.0	1.0	1.0	1.0	1.0
XR_group8	5721721	C	C	1.0	1.0	1.0	0.0	1.0	1.0
XR_group8	5721722	G	G	1.0	1.0	1.0	1.0	0.269230769231	1.0
XR_group8	5721736	C	C	1.0	0.0	1.0	1.0	1.0	1.0
XR_group8	5721741	A	A	1.0	1.0	1.0	1.0	0.233333333333	1.0
XR_group8	5721742	C	C	1.0	1.0	1.0	1.0	0.233333333333	1.0
XR_group8	5721754	A	A	1.0	1.0	0.0	1.0	1.0	1.0
XR_group8	5721759	A	A	1.0	0.0	1.0	1.0	1.0	1.0
XR_group8	5721761	C	C	0.0	1.0	1.0	1.0	1.0	1.0
XR_group8	5721768	G	G	1.0	1.0	1.0	1.0	1.0	0.217391304348
XR_group8	5721771	C	C	1.0	1.0	1.0	1.0	0.833333333333	0.818181818182
XR_group8	5721773	C	C	1.0	1.0	1.0	1.0	0.833333333333	0.833333333333
XR_group8	5721793	G	G	1.0	1.0	1.0	1.0	0.857142857143	0.866666666667
XR_group8	5721937	C	C	1.0	1.0	1.0	1.0	0.2	1.0
XR_group8	5721942	T	T	1.0	1.0	1.0	1.0	0.171428571429	1.0
XR_group8	5721944	C	C	1.0	0.0	1.0	1.0	1.0	0.25
XR_group8	5721956	A	T	1.0	1.0	1.0	0.0	0.815789473684	1.0
XR_group8	5721964	T	T	1.0	1.0	1.0	0.0	1.0	1.0
XR_group8	5721989	G	G	1.0	1.0	1.0	1.0	0.866666666667	0.225806451613
XR_group8	5722015	C	C	1.0	0.0	1.0	1.0	1.0	0.741935483871
XR_group8	5722016	G	C	1.0	1.0	1.0	0.0	1.0	1.0
XR_group8	5722022	G	G	1.0	1.0	1.0	1.0	1.0	0.310344827586
XR_group8	5722055	T	C	0.0	1.0	1.0	1.0	1.0	1.0
XR_group8	5722068	A	A	1.0	1.0	1.0	1.0	0.361111111111	1.0
XR_group8	5722107	C	C	0.0	1.0	1.0	1.0	1.0	1.0
XR_group8	5722270	T	T	1.0	1.0	1.0	0.0	1.0	1.0
XR_group8	5722281	T	T	1.0	1.0	0.0	1.0	1.0	1.0
XR_group8	5722288	T	T	1.0	0.0	1.0	0.0	0.964285714286	1.0
XR_group8	5722328	G	G	0.0	1.0	1.0	1.0	1.0	1.0
XR_group8	5722331	A	A	1.0	1.0	1.0	0.0	1.0	1.0
XR_group8	5722445	T	T	1.0	1.0	1.0	1.0	1.0	0.413793103448
XR_group8	5723089	T	T	1.0	1.0	1.0	0.0	1.0	1.0
XR_group8	5723098	C	C	1.0	1.0	1.0	0.0	1.0	1.0
XR_group8	5723233	A	G	0.0	0.0	1.0	1.0	1.0	1.0
XR_group8	5723315	G	C	1.0	1.0	1.0	0.0	1.0	0.595238095238
XR_group8	5723649	C	C	0.0	1.0	1.0	1.0	1.0	1.0
XR_group8	5723679	C	C	1.0	1.0	1.0	1.0	1.0	0.512820512821
XR_group8	5723765	C	A	1.0	1.0	1.0	0.0	1.0	1.0
XR_group8	5723784	C	C	1.0	1.0	1.0	1.0	0.352941176471	0.473684210526
XR_group8	5723786	G	G	1.0	1.0	1.0	1.0	0.333333333333	0.473684210526
XR_group8	5723806	T	T	1.0	1.0	0.0	1.0	1.0	1.0
XR_group8	5723810	T	T	0.0	1.0	1.0	1.0	1.0	1.0
XR_group8	5723823	C	C	0.0	1.0	1.0	1.0	1.0	1.0
XR_group8	5723841	C	T	0.0	1.0	1.0	0.0	1.0	1.0
XR_group8	5723876	C	C	1.0	1.0	0.0	1.0	1.0	1.0
XR_group8	5723981	C	C	1.0	1.0	1.0	0.0	1.0	1.0
XR_group8	5723988	A	A	1.0	1.0	1.0	1.0	1.0	0.552631578947
XR_group8	5724013	A	A	1.0	1.0	1.0	1.0	0.0	1.0
XR_group8	5724113	C	C	0.0	1.0	1.0	1.0	1.0	1.0
XR_group8	5724193	C	C	1.0	1.0	1.0	1.0	0.0	0.0
XR_group8	5724234	G	G	1.0	1.0	1.0	1.0	1.0	0.702702702703
XR_group8	5724270	A	A	1.0	1.0	1.0	1.0	0.918918918919	0.0
XR_group8	5724280	T	T	1.0	0.0	1.0	1.0	1.0	1.0
XR_group8	5724334	C	C	1.0	1.0	1.0	1.0	0.111111111111	1.0
XR_group8	5724351	G	G	0.0	1.0	1.0	1.0	1.0	1.0
XR_group8	5724398	T	T	0.0	1.0	1.0	1.0	1.0	1.0
XR_group8	5724400	A	A	1.0	1.0	1.0	1.0	1.0	0.586206896552
XR_group8	5724419	G	G	0.0	1.0	1.0	0.0	1.0	0.0
XR_group8	5724424	C	C	1.0	1.0	1.0	1.0	1.0	0.375
XR_group8	5724425	T	T	0.0	1.0	1.0	0.0	1.0	1.0
XR_group8	5724432	G	G	1.0	1.0	1.0	1.0	1.0	0.454545454545
XR_group8	5724433	G	G	1.0	1.0	1.0	1.0	1.0	0.454545454545
XR_group8	5724441	C	A	1.0	1.0	1.0	1.0	0.877551020408	0.0
XR_group8	5724447	C	C	1.0	1.0	0.0	1.0	1.0	1.0
XR_group8	5724484	A	A	1.0	1.0	1.0	1.0	0.104166666667	1.0
XR_group8	5724613	A	A	1.0	1.0	0.0	1.0	1.0	1.0
XR_group8	5724617	T	T	1.0	1.0	0.0	1.0	1.0	1.0
XR_group8	5724621	T	T	1.0	1.0	0.0	1.0	1.0	1.0
XR_group8	5724623	A	A	1.0	1.0	1.0	1.0	1.0	0.592592592593
XR_group8	5724638	T	T	1.0	0.0	1.0	1.0	1.0	1.0
XR_group8	5724670	T	T	1.0	0.0	1.0	1.0	0.0754716981132	0.428571428571
XR_group8	5724721	G	G	1.0	1.0	1.0	1.0	0.166666666667	0.0
XR_group8	5724737	A	A	1.0	1.0	1.0	0.0	0.869565217391	0.37037037037
XR_group8	5724765	A	A	0.0	1.0	1.0	1.0	1.0	1.0
XR_group8	5724804	G	G	0.0	1.0	1.0	1.0	1.0	1.0
XR_group8	5724806	T	T	0.0	1.0	1.0	1.0	1.0	1.0
XR_group8	5724820	G	A	0.0	1.0	1.0	1.0	1.0	1.0
XR_group8	5724850	G	G	1.0	1.0	1.0	1.0	0.810810810811	0.48275862069
XR_group8	5724932	G	A	1.0	0.0	1.0	0.967741935484	0.0	0.0
XR_group8	5724941	A	A	1.0	0.0	1.0	0.970588235294	1.0	1.0
XR_group8	5724942	T	T	1.0	0.0	1.0	0.970588235294	1.0	1.0
XR_group8	5724959	G	C	1.0	1.0	1.0	1.0	0.0	0.0
XR_group8	5724974	T	T	1.0	1.0	1.0	1.0	1.0	0.344827586207
XR_group8	5725018	A	A	1.0	1.0	1.0	1.0	0.823529411765	0.538461538462
XR_group8	5725047	C	T	1.0	1.0	0.0	1.0	0.0	0.0
XR_group8	5725049	G	G	1.0	1.0	0.0	1.0	1.0	1.0
XR_group8	5725731	C	C	1.0	1.0	1.0	1.0	1.0	0.444444444444
XR_group8	5725850	C	C	1.0	1.0	1.0	1.0	1.0	0.551724137931
XR_group8	5725967	A	A	1.0	1.0	1.0	1.0	1.0	0.625
XR_group8	5725989	A	A	1.0	0.0	0.0	1.0	1.0	1.0
XR_group8	5726636	T	T	1.0	1.0	1.0	0.0	0.103448275862	0.0
XR_group8	5726738	T	T	1.0	1.0	1.0	0.0	1.0	1.0
XR_group8	5726783	T	T	1.0	0.0	1.0	1.0	1.0	1.0
XR_group8	5726799	A	A	1.0	1.0	1.0	1.0	1.0	0.422222222222
XR_group8	5726815	G	G	1.0	0.0	1.0	1.0	1.0	1.0
XR_group8	5726858	G	A	0.0	1.0	1.0	0.0	1.0	1.0
XR_group8	5726861	A	A	1.0	1.0	1.0	1.0	1.0	0.0
XR_group8	5726876	A	A	1.0	1.0	1.0	1.0	0.172413793103	1.0
XR_group8	5726896	A	A	1.0	1.0	1.0	1.0	0.758620689655	0.405405405405
XR_group8	5726911	C	C	1.0	1.0	1.0	1.0	1.0	0.65625
XR_group8	5726914	A	A	1.0	0.0	1.0	1.0	1.0	1.0
XR_group8	5726932	A	A	1.0	1.0	1.0	1.0	1.0	0.433333333333
XR_group8	5726967	G	G	1.0	1.0	1.0	1.0	0.344827586207	1.0
XR_group8	5726983	A	A	0.0	1.0	1.0	1.0	1.0	1.0
XR_group8	5727042	G	G	0.0	1.0	0.0	0.0	1.0	1.0
XR_group8	5727043	A	A	0.0	1.0	1.0	1.0	1.0	1.0
XR_group8	5727048	T	T	1.0	1.0	1.0	1.0	0.317073170732	1.0
XR_group8	5727088	T	T	1.0	1.0	1.0	1.0	0.647058823529	1.0
XR_group8	5727125	T	T	1.0	1.0	1.0	1.0	0.705882352941	1.0
XR_group8	5727823	T	T	1.0	1.0	0.0	1.0	1.0	1.0
XR_group8	5728079	G	G	0.0	1.0	1.0	1.0	1.0	1.0
XR_group8	5728485	C	C	1.0	1.0	1.0	1.0	0.74358974359	0.0
XR_group8	5728531	G	G	1.0	0.0	1.0	1.0	1.0	1.0
XR_group8	5728598	C	C	1.0	1.0	1.0	1.0	0.291666666667	1.0
XR_group8	5728983	G	G	1.0	1.0	1.0	1.0	1.0	0.590909090909
XR_group8	5729207	G	G	1.0	1.0	1.0	1.0	0.25	1.0
XR_group8	5729261	G	G	1.0	1.0	1.0	1.0	1.0	0.578947368421
XR_group8	5729441	G	C	0.0	1.0	1.0	1.0	0.727272727273	0.0
XR_group8	5729761	A	A	0.0	0.0	1.0	1.0	1.0	1.0
XR_group8	5729762	G	G	1.0	1.0	1.0	0.0	1.0	1.0
XR_group8	5729764	A	A	1.0	1.0	1.0	0.0	1.0	1.0
XR_group8	5729778	A	A	1.0	1.0	1.0	1.0	0.333333333333	0.0
XR_group8	5729782	G	G	1.0	0.0	1.0	1.0	1.0	1.0
XR_group8	5729799	A	A	1.0	1.0	1.0	0.0	1.0	1.0
XR_group8	5729805	C	C	1.0	0.0	1.0	1.0	1.0	1.0
XR_group8	5729814	G	G	1.0	0.0	1.0	1.0	0.833333333333	0.322580645161
XR_group8	5729853	T	T	0.0	1.0	1.0	1.0	0.888888888889	0.736842105263
XR_group8	5729869	A	A	1.0	0.0	1.0	1.0	1.0	1.0
XR_group8	5729936	T	T	1.0	0.0	1.0	1.0	1.0	1.0
XR_group8	5729952	C	C	1.0	1.0	1.0	1.0	0.80487804878	1.0
XR_group8	5729968	T	T	0.0	1.0	1.0	1.0	1.0	1.0
XR_group8	5729974	G	G	1.0	1.0	1.0	1.0	0.0	0.219512195122
XR_group8	5729975	C	C	1.0	1.0	1.0	0.0	1.0	1.0
XR_group8	5729976	T	T	1.0	1.0	1.0	1.0	0.829268292683	0.219512195122
XR_group8	5730032	A	C	1.0	0.0	0.0	0.0	1.0	1.0
XR_group8	5730034	C	C	1.0	1.0	1.0	1.0	1.0	0.368421052632
XR_group8	5730039	T	T	1.0	1.0	1.0	1.0	1.0	0.368421052632
XR_group8	5730044	G	C	1.0	1.0	0.0	1.0	1.0	1.0
XR_group8	5730050	A	A	1.0	1.0	1.0	1.0	0.114285714286	0.694444444444
XR_group8	5730051	A	A	1.0	1.0	1.0	1.0	1.0	0.305555555556
XR_group8	5730052	G	G	0.0	1.0	1.0	1.0	1.0	1.0
XR_group8	5730073	A	A	1.0	0.0	1.0	1.0	1.0	1.0
XR_group8	5730083	A	A	1.0	1.0	1.0	1.0	1.0	0.785714285714
XR_group8	5730094	T	T	1.0	1.0	0.0	1.0	1.0	1.0
XR_group8	5730106	G	G	0.0	1.0	0.0	1.0	1.0	1.0
XR_group8	5730112	A	T	0.0	1.0	1.0	0.0	1.0	1.0
XR_group8	5730113	C	T	0.0	1.0	1.0	0.0	1.0	1.0
XR_group8	5730120	T	T	1.0	0.0	1.0	1.0	1.0	1.0
XR_group8	5730122	C	T	1.0	1.0	1.0	0.0	1.0	0.0
XR_group8	5730140	C	C	1.0	1.0	1.0	1.0	0.193548387097	1.0
XR_group8	5730156	G	G	1.0	1.0	1.0	1.0	0.5	0.592592592593
XR_group8	5730171	C	C	1.0	1.0	1.0	1.0	0.5	1.0
XR_group8	5730176	T	T	1.0	1.0	1.0	1.0	0.5	1.0
XR_group8	5730179	A	G	0.0	1.0	1.0	0.0	0.5	1.0
XR_group8	5730184	A	G	0.0	1.0	1.0	0.0	1.0	1.0
XR_group8	5730242	G	G	0.0	1.0	1.0	1.0	1.0	1.0
XR_group8	5730254	C	T	1.0	1.0	0.0	0.0	1.0	1.0
XR_group8	5730255	C	G	1.0	1.0	0.0	0.0	1.0	1.0
XR_group8	5730283	C	T	1.0	0.0	1.0	1.0	1.0	1.0
XR_group8	5730297	C	C	1.0	1.0	1.0	1.0	1.0	0.692307692308
XR_group8	5730313	T	T	0.0	1.0	1.0	1.0	1.0	1.0
XR_group8	5730317	G	G	1.0	0.0	1.0	1.0	1.0	1.0
XR_group8	5730360	C	C	1.0	1.0	1.0	1.0	0.783783783784	1.0
XR_group8	5730373	G	G	1.0	0.0	1.0	0.0	1.0	1.0
XR_group8	5730401	T	T	1.0	0.975609756098	0.0	1.0	1.0	0.705882352941
XR_group8	5730406	G	G	1.0	1.0	1.0	1.0	0.0	0.3125
XR_group8	5730428	G	A	1.0	0.0	1.0	0.0	1.0	1.0
XR_group8	5730460	G	G	1.0	1.0	1.0	1.0	0.0	0.529411764706
XR_group8	5730461	T	T	1.0	1.0	1.0	1.0	0.0	0.515151515152
XR_group8	5730463	G	G	1.0	1.0	1.0	1.0	0.0	0.515151515152
XR_group8	5730469	C	C	1.0	1.0	1.0	1.0	0.382352941176	1.0
XR_group8	5730482	G	G	1.0	1.0	1.0	1.0	0.0	0.538461538462
XR_group8	5730494	T	A	0.0	0.0	0.0	1.0	1.0	1.0
XR_group8	5730496	G	G	1.0	1.0	1.0	1.0	1.0	0.433333333333
XR_group8	5730500	T	T	1.0	1.0	1.0	1.0	0.0	0.0
XR_group8	5730524	G	G	1.0	1.0	1.0	1.0	0.777777777778	1.0
XR_group8	5730557	A	A	1.0	1.0	1.0	1.0	0.846153846154	0.59375
XR_group8	5730561	A	A	1.0	1.0	1.0	0.0	1.0	1.0
XR_group8	5730707	T	T	0.0	1.0	1.0	1.0	1.0	1.0
XR_group8	5731534	G	A	1.0	1.0	1.0	1.0	0.590909090909	1.0
XR_group8	5731798	T	T	1.0	1.0	0.0	1.0	1.0	1.0
XR_group8	5731909	G	G	0.0	1.0	1.0	1.0	1.0	1.0
XR_group8	5731993	G	G	1.0	1.0	1.0	0.0	1.0	1.0
XR_group8	5731999	C	C	0.0	1.0	1.0	1.0	1.0	1.0
XR_group8	5732122	G	G	1.0	1.0	1.0	0.0	1.0	1.0
XR_group8	5732128	T	T	1.0	1.0	1.0	0.0	1.0	1.0
XR_group8	5732145	T	T	0.0	1.0	1.0	1.0	1.0	1.0
XR_group8	5732152	G	G	1.0	0.0	1.0	1.0	1.0	1.0
XR_group8	5732157	C	C	0.0	0.04	1.0	1.0	1.0	0.571428571429
XR_group8	5732582	G	G	1.0	1.0	0.0	1.0	1.0	1.0
XR_group8	5732720	T	T	0.0	0.0	1.0	1.0	1.0	1.0
XR_group8	5732738	T	T	1.0	0.0	1.0	1.0	1.0	1.0
XR_group8	5732744	A	A	1.0	0.0	1.0	1.0	1.0	1.0
XR_group8	5732748	T	C	0.0	1.0	1.0	1.0	1.0	1.0
XR_group8	5732795	A	G	0.0	0.0	1.0	0.0	1.0	1.0
XR_group8	5733173	C	C	0.0	0.0	1.0	1.0	1.0	1.0
XR_group8	5733274	A	A	1.0	1.0	0.0	1.0	1.0	1.0
XR_group8	5733278	G	G	1.0	1.0	1.0	1.0	0.727272727273	1.0
XR_group8	5733287	C	C	1.0	1.0	1.0	0.0	1.0	1.0
XR_group8	5733295	A	A	1.0	1.0	1.0	0.0	1.0	1.0
XR_group8	5733304	A	A	0.0	1.0	0.0	0.0	1.0	1.0
XR_group8	5733308	A	A	1.0	0.0	1.0	1.0	0.0	0.0
XR_group8	5733317	G	G	0.0	0.0	1.0	1.0	0.28	1.0
XR_group8	5733322	G	G	1.0	1.0	1.0	0.0	1.0	1.0
XR_group8	5733380	T	G	0.0	0.0	1.0	0.0	1.0	1.0
XR_group8	5733423	T	T	1.0	0.0	1.0	1.0	1.0	1.0
XR_group8	5733492	G	G	0.0	1.0	1.0	1.0	1.0	1.0
XR_group8	5733495	C	T	1.0	0.0	1.0	1.0	1.0	1.0
XR_group8	5733626	T	T	1.0	1.0	0.0	1.0	1.0	1.0
XR_group8	5733627	G	G	1.0	1.0	0.0	1.0	1.0	1.0
XR_group8	5733906	T	T	0.0	1.0	1.0	1.0	1.0	1.0
XR_group8	5733974	A	A	1.0	1.0	1.0	0.0	0.0	1.0
XR_group8	5733981	G	G	0.0	1.0	1.0	1.0	1.0	1.0
XR_group8	5734009	A	A	1.0	0.0	1.0	1.0	1.0	1.0
XR_group8	5734010	A	A	1.0	0.0	1.0	1.0	1.0	1.0
XR_group8	5734333	T	T	1.0	1.0	1.0	0.0555555555556	1.0	1.0
XR_group8	5734335	C	C	0.0	0.0	1.0	0.944444444444	1.0	0.405405405405
XR_group8	5734633	A	A	1.0	1.0	1.0	1.0	0.0	0.535714285714
XR_group8	5734634	C	C	1.0	1.0	1.0	1.0	0.0	0.551724137931
XR_group8	5734788	C	C	1.0	1.0	1.0	1.0	0.862068965517	0.0
XR_group8	5734790	C	C	1.0	1.0	1.0	1.0	0.857142857143	0.0
XR_group8	5734791	A	A	1.0	1.0	1.0	1.0	0.862068965517	0.0
XR_group8	5734795	A	A	1.0	1.0	1.0	1.0	1.0	0.0
XR_group8	5734801	T	T	1.0	1.0	1.0	1.0	0.148148148148	1.0
XR_group8	5734802	C	C	0.0	1.0	1.0	1.0	1.0	1.0
XR_group8	5734818	C	C	0.0	1.0	1.0	1.0	1.0	1.0
XR_group8	5734820	C	C	1.0	1.0	1.0	1.0	1.0	0.302325581395
XR_group8	5734828	T	T	0.0	1.0	1.0	1.0	1.0	1.0
XR_group8	5734830	C	C	1.0	1.0	1.0	1.0	0.192307692308	1.0
XR_group8	5734833	G	G	1.0	1.0	0.0	1.0	1.0	1.0
XR_group8	5734879	G	G	1.0	1.0	1.0	0.0	1.0	1.0
XR_group8	5734897	A	A	1.0	1.0	0.0	1.0	1.0	1.0
XR_group8	5734905	G	G	1.0	1.0	1.0	1.0	0.0	0.0
XR_group8	5734930	A	A	1.0	1.0	1.0	1.0	0.269230769231	1.0
XR_group8	5734960	G	G	1.0	1.0	1.0	1.0	0.724137931034	0.153846153846
XR_group8	5735015	C	C	1.0	1.0	0.0	1.0	1.0	1.0
XR_group8	5735017	A	A	1.0	1.0	1.0	1.0	0.756756756757	1.0
XR_group8	5735043	C	C	1.0	1.0	1.0	1.0	0.0	0.0
XR_group8	5735056	C	C	1.0	1.0	1.0	1.0	0.0	0.21875
XR_group8	5735072	C	C	1.0	1.0	1.0	1.0	1.0	0.6875
XR_group8	5735085	G	G	1.0	0.0	1.0	1.0	1.0	1.0
XR_group8	5735270	G	G	1.0	1.0	0.0	1.0	1.0	1.0
XR_group8	5735507	A	A	1.0	1.0	1.0	1.0	0.189189189189	1.0
XR_group8	5735634	G	G	1.0	1.0	1.0	1.0	1.0	0.714285714286
XR_group8	5735707	C	G	0.0	1.0	1.0	1.0	1.0	1.0
XR_group8	5736171	G	G	0.0	1.0	1.0	1.0	1.0	1.0
XR_group8	5736261	G	G	0.0	1.0	1.0	1.0	0.0	0.0
XR_group8	5736547	C	C	1.0	1.0	1.0	1.0	1.0	0.32
XR_group8	5736559	C	C	1.0	1.0	1.0	1.0	1.0	0.407407407407
XR_group8	5736560	C	C	1.0	1.0	1.0	1.0	1.0	0.407407407407
XR_group8	5736563	T	T	1.0	1.0	1.0	1.0	1.0	0.392857142857
XR_group8	5736749	G	G	1.0	1.0	1.0	0.0	1.0	1.0
XR_group8	5736828	T	T	1.0	1.0	1.0	1.0	1.0	0.566666666667
XR_group8	5736865	T	T	1.0	1.0	1.0	1.0	0.695652173913	0.878787878788
XR_group8	5736869	C	C	1.0	1.0	1.0	1.0	0.695652173913	0.878787878788
XR_group8	5736877	C	C	1.0	1.0	1.0	1.0	0.315789473684	0.242424242424
XR_group8	5736883	C	C	1.0	1.0	1.0	1.0	0.235294117647	0.71875
XR_group8	5736985	G	G	1.0	0.0	1.0	1.0	1.0	1.0
XR_group8	5737016	C	C	1.0	1.0	1.0	0.0	1.0	1.0
XR_group8	5737019	A	A	1.0	1.0	1.0	0.0	1.0	1.0
XR_group8	5737065	C	G	1.0	1.0	1.0	1.0	0.0	0.0
XR_group8	5737067	A	G	1.0	1.0	1.0	1.0	0.0	0.0
XR_group8	5737068	G	G	1.0	1.0	1.0	1.0	1.0	0.378378378378
XR_group8	5737104	T	T	1.0	1.0	1.0	1.0	0.0	0.0
XR_group8	5737114	A	T	1.0	1.0	0.0	1.0	1.0	0.0
XR_group8	5737122	G	G	0.0	1.0	1.0	1.0	1.0	1.0
XR_group8	5737151	T	C	1.0	0.0	1.0	1.0	0.25	1.0
XR_group8	5737209	C	C	1.0	1.0	0.978723404255	0.0	1.0	1.0
XR_group8	5737225	G	G	0.0	1.0	1.0	1.0	1.0	1.0
XR_group8	5737249	T	T	1.0	1.0	0.0	1.0	1.0	1.0
XR_group8	5737266	A	A	1.0	1.0	1.0	0.0	1.0	1.0
XR_group8	5737296	G	A	0.0	0.0	1.0	1.0	1.0	0.4
XR_group8	5737299	A	G	1.0	0.0	1.0	0.0	1.0	1.0
XR_group8	5737312	G	A	0.0	1.0	1.0	1.0	1.0	0.410256410256
XR_group8	5737323	C	C	0.0	0.0	1.0	1.0	1.0	1.0
XR_group8	5737422	T	T	0.0	1.0	1.0	1.0	1.0	1.0
XR_group8	5737433	G	G	0.0	1.0	1.0	1.0	1.0	1.0
XR_group8	5737478	G	G	1.0	1.0	1.0	1.0	1.0	0.5
XR_group8	5737495	C	C	0.0	1.0	1.0	1.0	1.0	1.0
XR_group8	5737504	G	G	1.0	1.0	1.0	1.0	1.0	0.515151515152
XR_group8	5737693	G	G	0.0	1.0	1.0	1.0	1.0	1.0
XR_group8	5737730	A	A	1.0	1.0	1.0	1.0	0.757575757576	1.0
XR_group8	5737765	G	G	1.0	1.0	1.0	1.0	1.0	0.657142857143
XR_group8	5737792	T	T	0.0	1.0	0.0	1.0	0.125	1.0
XR_group8	5737808	C	C	1.0	0.0	1.0	1.0	1.0	1.0
XR_group8	5737890	G	G	1.0	1.0	1.0	1.0	0.0	0.0
XR_group8	5737939	A	A	1.0	1.0	1.0	1.0	1.0	0.423076923077
XR_group8	5737940	G	G	0.0	1.0	1.0	1.0	1.0	1.0
XR_group8	5737943	T	G	0.0	1.0	0.0	0.0	1.0	1.0
XR_group8	5737952	T	T	1.0	1.0	1.0	1.0	1.0	0.615384615385
XR_group8	5738129	C	C	0.0	1.0	1.0	1.0	1.0	1.0
XR_group8	5738214	G	G	1.0	1.0	1.0	0.0	1.0	1.0
XR_group8	5738216	A	T	1.0	1.0	1.0	1.0	0.0	0.0
XR_group8	5738217	T	A	1.0	1.0	1.0	1.0	0.0	0.0
XR_group8	5738220	G	A	1.0	1.0	1.0	1.0	0.0	0.0
XR_group8	5738221	T	C	1.0	1.0	1.0	1.0	0.0	0.0
XR_group8	5738269	A	A	1.0	1.0	1.0	1.0	1.0	0.0
XR_group8	5738288	A	A	1.0	1.0	1.0	1.0	1.0	0.390243902439
XR_group8	5738326	C	C	0.0	1.0	1.0	1.0	1.0	1.0
XR_group8	5738333	C	C	1.0	0.0	1.0	1.0	1.0	1.0
XR_group8	5738353	T	T	0.0	1.0	1.0	1.0	1.0	1.0
XR_group8	5738383	A	A	1.0	1.0	1.0	1.0	0.803571428571	1.0
XR_group8	5738388	C	C	1.0	1.0	1.0	0.0	1.0	1.0
XR_group8	5738400	G	G	1.0	1.0	1.0	0.0	1.0	1.0
XR_group8	5738401	G	G	1.0	1.0	1.0	0.0	1.0	1.0
XR_group8	5738402	A	A	0.0	1.0	1.0	1.0	1.0	1.0
XR_group8	5738405	A	A	1.0	1.0	1.0	0.0	1.0	1.0
XR_group8	5738408	G	G	0.0	1.0	1.0	1.0	1.0	1.0
XR_group8	5738469	G	G	1.0	1.0	1.0	1.0	1.0	0.645833333333
XR_group8	5738481	A	A	1.0	1.0	0.0	1.0	1.0	1.0
XR_group8	5738503	G	G	1.0	1.0	1.0	1.0	0.139534883721	0.469387755102
XR_group8	5738511	T	T	1.0	1.0	0.0	1.0	1.0	1.0
XR_group8	5738525	G	G	1.0	1.0	1.0	1.0	0.0	0.0
XR_group8	5738550	A	A	1.0	0.0	0.0	1.0	1.0	1.0
XR_group8	5738553	G	G	1.0	0.0	0.0	1.0	1.0	1.0
XR_group8	5738556	C	C	0.0	1.0	1.0	1.0	1.0	1.0
XR_group8	5738560	G	G	1.0	1.0	1.0	0.0	1.0	1.0
XR_group8	5738565	A	A	1.0	1.0	1.0	0.0	1.0	1.0
XR_group8	5738740	A	A	1.0	0.0	1.0	1.0	1.0	1.0
XR_group8	5738741	T	T	1.0	1.0	1.0	1.0	0.615384615385	1.0
XR_group8	5738755	A	A	0.0	1.0	1.0	1.0	1.0	0.590909090909
XR_group8	5738763	C	C	1.0	1.0	1.0	1.0	1.0	0.560975609756
XR_group8	5738764	C	C	1.0	1.0	1.0	1.0	0.157894736842	1.0
XR_group8	5738772	A	G	1.0	1.0	1.0	1.0	1.0	0.568181818182
XR_group8	5738790	A	A	0.0	1.0	1.0	1.0	1.0	1.0
XR_group8	5738838	A	A	1.0	0.0	0.0	1.0	0.0	1.0
XR_group8	5738841	T	T	1.0	1.0	0.0	1.0	1.0	1.0
XR_group8	5738845	G	G	1.0	1.0	1.0	1.0	0.0	1.0
XR_group8	5738858	T	T	1.0	1.0	1.0	1.0	1.0	0.369565217391
XR_group8	5738861	T	T	1.0	1.0	1.0	1.0	1.0	0.645833333333
XR_group8	5738894	A	C	1.0	0.0	0.0	1.0	1.0	0.369565217391
XR_group8	5738902	A	A	1.0	0.0	1.0	1.0	1.0	1.0
XR_group8	5739076	C	C	0.0	1.0	1.0	1.0	1.0	1.0
XR_group8	5739245	A	A	1.0	1.0	1.0	0.0	1.0	1.0
XR_group8	5739531	G	G	1.0	0.0	1.0	1.0	1.0	1.0
XR_group8	5739569	C	C	1.0	0.0	1.0	1.0	1.0	1.0
XR_group8	5739578	G	G	1.0	1.0	1.0	1.0	1.0	0.0
XR_group8	5739579	C	C	1.0	0.0	1.0	1.0	1.0	1.0
XR_group8	5739584	A	A	1.0	0.0	1.0	1.0	1.0	1.0
XR_group8	5739585	A	A	1.0	0.0	1.0	1.0	1.0	1.0
XR_group8	5739655	C	C	1.0	0.0	1.0	1.0	1.0	1.0
XR_group8	5739715	C	C	1.0	1.0	1.0	1.0	0.390243902439	1.0
XR_group8	5739729	A	A	0.0	1.0	1.0	1.0	1.0	1.0
XR_group8	5739763	T	T	1.0	1.0	1.0	1.0	1.0	0.666666666667
XR_group8	5739770	G	G	1.0	0.0	1.0	1.0	1.0	1.0
XR_group8	5739797	C	C	1.0	0.0	1.0	1.0	1.0	1.0
XR_group8	5739798	A	A	1.0	1.0	1.0	1.0	1.0	0.702702702703
XR_group8	5739820	T	T	1.0	1.0	1.0	1.0	1.0	0.314285714286
XR_group8	5739888	C	C	1.0	1.0	1.0	1.0	0.166666666667	1.0
XR_group8	5739913	A	T	1.0	0.0	1.0	1.0	1.0	1.0
XR_group8	5740054	T	T	1.0	1.0	1.0	1.0	0.25	0.0
XR_group8	5740148	A	A	1.0	1.0	1.0	1.0	0.142857142857	1.0
XR_group8	5740159	G	G	1.0	1.0	0.0	1.0	1.0	1.0
XR_group8	5740167	T	T	1.0	1.0	0.0	1.0	1.0	1.0
XR_group8	5740665	C	C	1.0	0.0	1.0	1.0	1.0	1.0
XR_group8	5740875	G	G	1.0	1.0	1.0	1.0	1.0	0.387096774194
XR_group8	5740891	G	G	1.0	0.0	1.0	1.0	1.0	1.0
XR_group8	5740908	A	A	1.0	0.0	1.0	1.0	1.0	1.0
XR_group8	5740935	A	A	0.0	1.0	0.0	1.0	1.0	1.0
XR_group8	5740937	C	C	0.0	1.0	0.0	1.0	1.0	1.0
XR_group8	5740968	A	G	1.0	1.0	1.0	1.0	0.0	0.0
XR_group8	5740978	T	T	1.0	1.0	1.0	1.0	1.0	0.709677419355
XR_group8	5741032	C	C	1.0	1.0	1.0	1.0	1.0	0.6875
XR_group8	5741272	C	C	0.0	1.0	1.0	1.0	1.0	1.0
XR_group8	5741273	T	T	0.0	1.0	1.0	1.0	1.0	1.0
XR_group8	5741450	C	C	1.0	1.0	1.0	0.0	1.0	1.0
XR_group8	5741535	T	T	1.0	1.0	1.0	0.0	1.0	1.0
XR_group8	5741554	A	A	1.0	0.0	1.0	0.0	1.0	1.0
XR_group8	5741568	T	T	1.0	0.0	0.953488372093	1.0	1.0	1.0
XR_group8	5742045	C	C	1.0	1.0	1.0	0.0	1.0	1.0
XR_group8	5742112	A	A	0.037037037037	1.0	1.0	1.0	1.0	1.0
XR_group8	5742119	G	G	1.0	1.0	1.0	1.0	1.0	0.512820512821
XR_group8	5742120	A	A	1.0	1.0	1.0	1.0	1.0	0.512820512821
XR_group8	5742805	C	C	0.0	1.0	1.0	1.0	1.0	1.0
XR_group8	5742864	G	G	1.0	1.0	0.0	1.0	1.0	1.0
XR_group8	5742883	A	G	0.0	1.0	0.0	0.0	1.0	1.0
XR_group8	5743014	G	G	1.0	1.0	1.0	0.0	1.0	1.0
XR_group8	5743036	A	A	1.0	1.0	1.0	1.0	1.0	0.652173913043
XR_group8	5743170	G	C	1.0	1.0	0.0	1.0	1.0	1.0
XR_group8	5743336	A	A	1.0	1.0	1.0	1.0	1.0	0.575757575758
XR_group8	5743357	A	A	0.0	1.0	1.0	1.0	1.0	1.0
XR_group8	5743444	A	A	1.0	1.0	0.0	1.0	1.0	1.0
XR_group8	5743475	A	A	1.0	1.0	1.0	1.0	0.0	1.0
XR_group8	5743507	G	A	1.0	0.0	1.0	1.0	1.0	1.0
XR_group8	5743525	T	T	1.0	1.0	1.0	1.0	0.0	0.0
XR_group8	5743538	A	A	1.0	1.0	0.0	1.0	1.0	1.0
XR_group8	5743630	G	G	1.0	1.0	1.0	1.0	0.311111111111	1.0
XR_group8	5743731	A	A	1.0	1.0	1.0	0.0	0.3	1.0
XR_group8	5743814	C	C	1.0	1.0	1.0	0.0	1.0	1.0
XR_group8	5743821	A	A	1.0	1.0	1.0	0.0	1.0	1.0
XR_group8	5743842	A	A	1.0	1.0	1.0	1.0	1.0	0.0
XR_group8	5743853	A	C	1.0	0.0	1.0	1.0	0.0	0.62962962963
XR_group8	5743854	A	A	0.0	1.0	0.0	1.0	1.0	1.0
XR_group8	5743884	C	C	1.0	1.0	1.0	0.0	1.0	1.0
XR_group8	5743885	A	A	1.0	1.0	1.0	0.0	0.818181818182	0.0
XR_group8	5743900	T	T	1.0	1.0	1.0	1.0	0.212121212121	1.0
XR_group8	5743943	A	A	1.0	1.0	1.0	1.0	0.0	0.0
XR_group8	5744069	A	A	0.0	1.0	1.0	1.0	0.181818181818	0.260869565217
XR_group8	5744077	A	A	1.0	1.0	0.970588235294	1.0	0.807692307692	0.739130434783
XR_group8	5744081	G	G	1.0	0.0	1.0	0.0	0.814814814815	0.727272727273
XR_group8	5744141	C	C	1.0	1.0	1.0	1.0	0.178571428571	1.0
XR_group8	5744146	C	C	1.0	0.0	1.0	1.0	1.0	1.0
XR_group8	5744165	G	G	0.0	1.0	1.0	1.0	1.0	1.0
XR_group8	5744168	T	C	1.0	1.0	1.0	1.0	0.0	0.0
XR_group8	5744170	G	G	0.0	1.0	1.0	1.0	1.0	1.0
XR_group8	5744463	G	G	1.0	1.0	1.0	1.0	0.0	0.0
XR_group8	5744495	T	T	1.0	0.0	1.0	1.0	1.0	1.0
XR_group8	5744522	G	G	1.0	1.0	1.0	1.0	1.0	0.52380952381
XR_group8	5744664	T	T	1.0	1.0	1.0	1.0	1.0	0.645161290323
XR_group8	5744999	C	C	1.0	1.0	1.0	1.0	0.0	0.0
XR_group8	5745000	T	T	1.0	1.0	1.0	1.0	0.0	0.0
XR_group8	5745063	G	G	1.0	1.0	1.0	1.0	1.0	0.384615384615
XR_group8	5745116	G	A	1.0	1.0	1.0	1.0	0.0	0.0
XR_group8	5745131	T	T	1.0	1.0	1.0	1.0	0.172413793103	1.0
XR_group8	5745255	G	G	0.0	1.0	1.0	1.0	1.0	1.0
XR_group8	5745259	C	C	1.0	1.0	1.0	1.0	1.0	0.615384615385
XR_group8	5745266	C	C	1.0	1.0	1.0	1.0	0.25	0.423076923077
XR_group8	5745267	C	C	1.0	1.0	1.0	0.0	1.0	1.0
XR_group8	5745335	T	T	1.0	1.0	1.0	1.0	0.310344827586	1.0
XR_group8	5745461	A	A	1.0	1.0	1.0	1.0	0.136363636364	0.463414634146
XR_group8	5745501	G	G	1.0	1.0	1.0	1.0	0.275	0.0
XR_group8	5745548	G	G	1.0	0.0	1.0	1.0	1.0	1.0
XR_group8	5745564	G	G	1.0	1.0	0.0	1.0	1.0	1.0
XR_group8	5745574	G	G	1.0	0.0	1.0	1.0	1.0	1.0
XR_group8	5745622	A	G	1.0	0.0	1.0	0.0	0.172413793103	1.0
XR_group8	5745634	T	T	1.0	0.0	1.0	1.0	1.0	1.0
XR_group8	5745649	G	G	1.0	1.0	0.0	1.0	1.0	1.0
XR_group8	5745666	T	T	1.0	1.0	1.0	0.0	1.0	1.0
XR_group8	5745683	A	A	1.0	1.0	1.0	0.0	1.0	1.0
XR_group8	5745690	T	T	1.0	1.0	1.0	1.0	0.0	0.0
XR_group8	5745717	G	A	0.0	1.0	1.0	1.0	1.0	1.0
XR_group8	5745762	G	G	1.0	1.0	1.0	0.0	1.0	1.0
XR_group8	5745786	A	A	1.0	0.0	1.0	1.0	1.0	1.0
XR_group8	5745810	C	C	1.0	1.0	0.0	1.0	1.0	1.0
XR_group8	5745885	C	C	1.0	1.0	1.0	0.0	0.962962962963	1.0
XR_group8	5745896	G	G	1.0	1.0	0.0	1.0	1.0	1.0
XR_group8	5745912	G	G	0.0	1.0	1.0	0.0	1.0	1.0
XR_group8	5745917	G	G	1.0	1.0	0.0	1.0	1.0	1.0
XR_group8	5745932	T	T	1.0	0.0	1.0	1.0	1.0	1.0
XR_group8	5745942	A	G	0.0	1.0	1.0	1.0	1.0	1.0
XR_group8	5745943	C	C	1.0	0.0	0.0	1.0	0.862068965517	1.0
XR_group8	5745945	A	A	1.0	0.0	0.0	1.0	1.0	1.0
XR_group8	5745955	T	T	1.0	1.0	0.0	1.0	1.0	0.41935483871
XR_group8	5745969	C	C	1.0	1.0	0.0	1.0	1.0	1.0
XR_group8	5746026	A	A	1.0	1.0	1.0	1.0	0.0	0.344827586207
XR_group8	5746052	T	T	1.0	1.0	1.0	1.0	0.0	1.0
XR_group8	5746100	C	C	1.0	1.0	1.0	1.0	1.0	0.0
XR_group8	5746127	T	G	1.0	1.0	1.0	0.0	0.146341463415	1.0
XR_group8	5746172	G	A	0.0	1.0	1.0	1.0	1.0	1.0
XR_group8	5746175	G	G	1.0	1.0	1.0	1.0	1.0	0.346153846154
XR_group8	5746176	G	A	0.0	1.0	1.0	1.0	1.0	1.0
XR_group8	5746190	C	C	1.0	1.0	1.0	1.0	0.289473684211	1.0
XR_group8	5746198	C	C	1.0	1.0	1.0	1.0	0.289473684211	1.0
XR_group8	5746205	T	T	1.0	1.0	1.0	1.0	1.0	0.15
XR_group8	5746206	T	A	0.0384615384615	1.0	1.0	0.0	1.0	0.142857142857
XR_group8	5746221	A	A	1.0	0.0	1.0	1.0	0.789473684211	0.666666666667
XR_group8	5746222	T	T	1.0	1.0	1.0	1.0	0.210526315789	1.0
XR_group8	5746267	G	G	1.0	1.0	1.0	1.0	0.209302325581	1.0
XR_group8	5746269	T	T	0.0	1.0	1.0	1.0	1.0	1.0
XR_group8	5746413	C	T	1.0	1.0	1.0	0.0	1.0	0.56
XR_group8	5746458	C	C	1.0	0.0	1.0	1.0	1.0	1.0
XR_group8	5746563	T	T	1.0	1.0	0.0	1.0	1.0	1.0
XR_group8	5746613	A	T	0.0	0.0	1.0	1.0	1.0	1.0
XR_group8	5746629	C	C	1.0	0.0	1.0	1.0	1.0	1.0
XR_group8	5746809	G	G	1.0	1.0	1.0	1.0	1.0	0.0
XR_group8	5747145	C	C	1.0	1.0	1.0	0.0	1.0	1.0
XR_group8	5747159	C	C	1.0	1.0	1.0	0.0	1.0	1.0
XR_group8	5747250	G	G	1.0	1.0	1.0	1.0	1.0	0.516129032258
XR_group8	5747269	A	A	1.0	1.0	0.0	1.0	1.0	1.0
XR_group8	5747336	C	C	1.0	1.0	0.0	1.0	1.0	1.0
XR_group8	5747348	G	G	1.0	1.0	1.0	0.0	1.0	1.0
XR_group8	5747397	G	G	1.0	1.0	1.0	0.0	1.0	1.0
XR_group8	5747398	C	C	1.0	1.0	1.0	0.0	1.0	1.0
XR_group8	5747415	T	T	1.0	1.0	1.0	1.0	1.0	0.571428571429
XR_group8	5747429	A	A	1.0	1.0	1.0	0.0	1.0	1.0
XR_group8	5747533	A	A	0.0	1.0	1.0	1.0	0.71875	0.346153846154
XR_group8	5747547	C	C	1.0	0.0	1.0	1.0	1.0	1.0
XR_group8	5747631	C	C	1.0	1.0	1.0	1.0	0.272727272727	1.0
XR_group8	5747634	A	A	1.0	1.0	1.0	1.0	0.75	0.384615384615
XR_group8	5747699	C	C	1.0	0.0	1.0	1.0	1.0	1.0
XR_group8	5747842	C	C	0.0	1.0	1.0	1.0	1.0	1.0
XR_group8	5747884	G	G	1.0	1.0	1.0	0.0	0.0344827586207	0.0
XR_group8	5747923	C	C	0.0	1.0	1.0	1.0	1.0	1.0
XR_group8	5748043	T	T	1.0	1.0	0.0	1.0	1.0	1.0
XR_group8	5748199	G	G	1.0	1.0	1.0	1.0	1.0	0.472222222222
XR_group8	5748222	C	C	1.0	0.0	1.0	1.0	1.0	1.0
XR_group8	5748237	C	C	1.0	1.0	1.0	1.0	1.0	0.470588235294
XR_group8	5748290	A	G	0.0	1.0	0.0	0.0	1.0	1.0
XR_group8	5748294	C	C	1.0	1.0	1.0	1.0	1.0	0.484848484848
XR_group8	5748303	G	G	1.0	1.0	1.0	1.0	0.0	0.0
XR_group8	5748343	G	G	1.0	1.0	1.0	1.0	0.777777777778	1.0
XR_group8	5748382	A	A	1.0	1.0	1.0	1.0	0.285714285714	0.0
XR_group8	5748406	G	G	1.0	1.0	1.0	0.0	1.0	1.0
XR_group8	5748498	C	C	1.0	1.0	1.0	1.0	0.0	0.0
XR_group8	5748588	G	G	1.0	1.0	1.0	1.0	0.0	1.0
XR_group8	5748607	C	C	1.0	1.0	1.0	1.0	1.0	0.6
XR_group8	5748624	G	G	0.0	1.0	1.0	1.0	1.0	1.0
XR_group8	5748635	A	A	0.0	1.0	1.0	1.0	1.0	1.0
XR_group8	5752213	C	C	1.0	1.0	1.0	1.0	1.0	0.771428571429
XR_group8	5752221	T	T	1.0	1.0	1.0	1.0	0.0	0.0
XR_group8	5752222	A	A	1.0	1.0	1.0	0.0	1.0	1.0
XR_group8	5752277	G	G	1.0	1.0	1.0	1.0	0.833333333333	0.291666666667
XR_group8	5752307	C	C	0.0	0.0	1.0	1.0	0.74358974359	0.4
XR_group8	5752311	A	A	1.0	1.0	1.0	1.0	0.25641025641	0.621621621622
XR_group8	5752336	C	C	1.0	1.0	1.0	1.0	1.0	0.392857142857
XR_group8	5752355	T	G	0.967741935484	1.0	1.0	0.0	1.0	1.0
XR_group8	5752374	A	A	1.0	1.0	1.0	0.961538461538	0.72972972973	0.411764705882
XR_group8	5752378	A	A	1.0	1.0	1.0	1.0	1.0	0.393939393939
XR_group8	5752399	G	G	1.0	1.0	1.0	0.0	1.0	1.0
XR_group8	5752431	A	A	1.0	1.0	1.0	1.0	1.0	0.473684210526
XR_group8	5752437	C	C	1.0	1.0	1.0	1.0	1.0	0.513513513514
XR_group8	5752453	C	C	1.0	1.0	1.0	1.0	1.0	0.564102564103
XR_group8	5752482	A	A	1.0	1.0	1.0	1.0	0.678571428571	1.0
XR_group8	5752520	C	C	1.0	1.0	1.0	1.0	0.322580645161	0.0
XR_group8	5752823	G	G	0.0	1.0	1.0	1.0	1.0	1.0
XR_group8	5752961	T	T	1.0	1.0	1.0	1.0	1.0	0.521739130435
XR_group8	5752971	T	T	1.0	1.0	1.0	1.0	1.0	0.478260869565
XR_group8	5753070	T	T	1.0	1.0	1.0	1.0	0.0	0.0
XR_group8	5753245	T	T	1.0	1.0	0.0	0.0	1.0	1.0
XR_group8	5753510	G	G	1.0	0.0	1.0	1.0	1.0	1.0
XR_group8	5753761	T	T	0.0	1.0	1.0	1.0	1.0	1.0
XR_group8	5753819	C	C	1.0	1.0	1.0	0.0	1.0	1.0
XR_group8	5753820	T	G	1.0	1.0	0.0	1.0	0.0	1.0
XR_group8	5753958	A	A	0.0	0.0	0.975609756098	0.0	1.0	1.0
XR_group8	5753963	T	T	1.0	1.0	1.0	1.0	0.204081632653	1.0
XR_group8	5753965	A	C	1.0	1.0	0.0243902439024	1.0	1.0	1.0
XR_group8	5754086	G	G	1.0	0.0	1.0	1.0	1.0	1.0
XR_group8	5754302	C	T	1.0	1.0	0.0	0.0	1.0	1.0
XR_group8	5754322	A	A	1.0	1.0	1.0	1.0	1.0	0.566037735849
XR_group8	5754406	G	G	1.0	1.0	1.0	1.0	0.0	0.0
XR_group8	5754452	G	G	1.0	1.0	1.0	0.0	1.0	1.0
XR_group8	5754526	T	T	0.0	1.0	1.0	1.0	1.0	1.0
XR_group8	5754602	C	C	1.0	1.0	1.0	1.0	0.2	1.0
XR_group8	5754644	G	G	0.0	1.0	1.0	1.0	1.0	1.0
XR_group8	5754646	C	C	0.0	1.0	1.0	1.0	1.0	1.0
XR_group8	5755027	G	G	1.0	1.0	1.0	0.0	0.205128205128	0.97619047619
XR_group8	5755126	G	G	1.0	1.0	0.0	1.0	1.0	1.0
XR_group8	5755212	G	G	1.0	1.0	1.0	0.0	1.0	1.0
XR_group8	5755218	G	G	1.0	1.0	1.0	0.0	1.0	1.0
XR_group8	5755273	C	C	1.0	0.0	1.0	1.0	1.0	1.0
XR_group8	5755306	A	G	1.0	0.0	0.0	1.0	1.0	1.0
XR_group8	5755420	G	G	0.0	1.0	1.0	1.0	1.0	1.0
XR_group8	5755435	A	C	1.0	1.0	1.0	1.0	0.135135135135	0.377777777778
XR_group8	5755492	T	T	1.0	1.0	1.0	1.0	1.0	0.483870967742
XR_group8	5755522	G	G	1.0	1.0	0.0	1.0	1.0	1.0
XR_group8	5755576	G	G	1.0	0.0	1.0	1.0	1.0	1.0
XR_group8	5755630	G	G	1.0	1.0	1.0	1.0	1.0	0.6
XR_group8	5755656	A	A	1.0	1.0	1.0	0.0	1.0	1.0
XR_group8	5755760	T	T	1.0	1.0	0.0	1.0	1.0	1.0
XR_group8	5755763	A	A	1.0	1.0	0.0	1.0	1.0	1.0
XR_group8	5755772	G	G	1.0	1.0	0.0	1.0	1.0	1.0
XR_group8	5755832	G	A	1.0	0.0	1.0	0.0	1.0	1.0
XR_group8	5755871	G	G	1.0	0.0	1.0	1.0	1.0	1.0
XR_group8	5755916	A	G	0.0	1.0	0.0	1.0	0.0	1.0
XR_group8	5755938	T	T	1.0	1.0	1.0	1.0	0.0	1.0
XR_group8	5755947	T	T	1.0	1.0	1.0	0.0	1.0	1.0
XR_group8	5755949	C	G	1.0	0.0	1.0	0.0	1.0	1.0
XR_group8	5755952	T	T	0.0	1.0	1.0	1.0	1.0	1.0
XR_group8	5756016	A	G	0.0	1.0	1.0	1.0	0.0	0.310344827586
XR_group8	5756046	A	A	1.0	1.0	0.0	1.0	1.0	1.0
XR_group8	5756080	A	A	1.0	1.0	1.0	0.0	1.0	1.0
XR_group8	5756093	A	A	1.0	1.0	1.0	0.0	1.0	0.34375
XR_group8	5756097	T	T	1.0	1.0	1.0	1.0	1.0	0.393939393939
XR_group8	5756256	G	G	0.0	0.0	0.0	1.0	1.0	1.0
XR_group8	5756266	C	C	1.0	1.0	1.0	1.0	0.0	0.0
XR_group8	5756274	C	T	0.0	0.0	1.0	1.0	1.0	1.0
XR_group8	5756277	A	A	1.0	1.0	0.0	1.0	1.0	1.0
XR_group8	5756349	G	G	1.0	1.0	0.0	1.0	1.0	1.0
XR_group8	5756443	G	G	1.0	1.0	0.0	1.0	1.0	1.0
XR_group8	5756449	G	G	0.0	0.0344827586207	1.0	1.0	0.2	1.0
XR_group8	5756461	T	T	1.0	0.0	1.0	1.0	1.0	1.0
XR_group8	5756611	G	G	1.0	1.0	1.0	1.0	1.0	0.611111111111
XR_group8	5756677	T	T	1.0	1.0	1.0	0.0	1.0	1.0
XR_group8	5756691	C	C	1.0	1.0	1.0	1.0	0.8	0.263157894737
XR_group8	5756851	G	G	0.0	1.0	1.0	1.0	1.0	1.0
XR_group8	5756900	G	G	1.0	1.0	1.0	1.0	0.722222222222	1.0
XR_group8	5756903	C	C	1.0	1.0	1.0	1.0	0.705882352941	1.0
XR_group8	5756982	C	C	1.0	1.0	1.0	1.0	0.0	0.0
XR_group8	5757025	A	A	1.0	1.0	1.0	0.0	1.0	1.0
XR_group8	5757215	G	G	1.0	1.0	1.0	1.0	0.51724137931	1.0
XR_group8	5757283	T	T	0.0	1.0	1.0	1.0	1.0	1.0
XR_group8	5757284	T	T	1.0	1.0	1.0	0.0	1.0	1.0
XR_group8	5757309	C	C	1.0	1.0	0.0	1.0	1.0	1.0
XR_group8	5757315	G	G	1.0	1.0	0.0	0.0	1.0	1.0
XR_group8	5757316	G	G	1.0	1.0	1.0	0.0	1.0	1.0
XR_group8	5757326	A	A	1.0	1.0	0.0	1.0	0.0	0.0
XR_group8	5757378	G	G	1.0	1.0	1.0	0.0	1.0	1.0
XR_group8	5757409	A	A	0.0	0.96875	1.0	1.0	1.0	1.0
XR_group8	5757421	A	A	0.0	1.0	1.0	1.0	1.0	1.0
XR_group8	5757477	T	T	1.0	1.0	0.0	1.0	1.0	1.0
XR_group8	5757486	C	T	1.0	1.0	0.0	1.0	1.0	1.0
XR_group8	5757491	C	C	1.0	1.0	0.0	1.0	1.0	1.0
XR_group8	5757493	A	T	1.0	1.0	1.0	0.0	1.0	0.28125
XR_group8	5757496	A	A	1.0	1.0	0.0	1.0	1.0	1.0
XR_group8	5757516	G	G	1.0	1.0	1.0	1.0	0.162162162162	0.0
XR_group8	5757517	C	C	1.0	1.0	1.0	1.0	0.162162162162	1.0
XR_group8	5757524	T	T	1.0	1.0	1.0	1.0	0.157894736842	0.714285714286
XR_group8	5757559	A	A	1.0	1.0	1.0	1.0	1.0	0.368421052632
XR_group8	5757564	G	A	0.0	0.0	1.0	1.0	1.0	1.0
XR_group8	5757584	T	T	1.0	1.0	1.0	1.0	1.0	0.65
XR_group8	5757590	C	C	1.0	1.0	0.0	1.0	1.0	1.0
XR_group8	5757595	A	A	1.0	1.0	0.0	1.0	0.184210526316	1.0
XR_group8	5757600	C	C	1.0	1.0	1.0	1.0	0.829268292683	0.0
XR_group8	5757617	G	A	1.0	0.0	1.0	0.0	1.0	1.0
XR_group8	5757623	G	G	0.0	1.0	1.0	1.0	1.0	1.0
XR_group8	5757634	C	C	1.0	1.0	1.0	0.690909090909	1.0	1.0
XR_group8	5757769	T	T	1.0	1.0	1.0	1.0	0.411764705882	1.0
XR_group8	5757770	A	A	1.0	1.0	1.0	0.444444444444	0.631578947368	0.394736842105
XR_group8	5757771	T	T	1.0	0.526315789474	1.0	0.833333333333	1.0	1.0
XR_group8	5757818	C	C	1.0	1.0	1.0	1.0	1.0	0.684210526316
XR_group8	5757910	A	A	1.0	1.0	0.0	1.0	1.0	1.0
XR_group8	5757919	G	G	1.0	1.0	1.0	1.0	1.0	0.537037037037
XR_group8	5757930	A	A	1.0	1.0	1.0	1.0	1.0	0.543859649123
XR_group8	5758168	T	T	1.0	1.0	1.0	1.0	0.269230769231	1.0
XR_group8	5758207	A	A	1.0	1.0	1.0	1.0	0.702127659574	1.0
XR_group8	5758289	G	G	1.0	1.0	0.0	1.0	1.0	1.0
XR_group8	5758419	C	C	1.0	1.0	1.0	1.0	1.0	0.586206896552
XR_group8	5758732	T	T	1.0	1.0	1.0	1.0	0.790697674419	1.0
XR_group8	5758772	T	T	1.0	1.0	1.0	1.0	1.0	0.340425531915
XR_group8	5758841	A	A	0.0	1.0	1.0	1.0	1.0	1.0
XR_group8	5758863	T	C	1.0	1.0	0.0	1.0	0.857142857143	0.325
XR_group8	5758887	G	G	1.0	1.0	1.0	1.0	0.0	0.0
XR_group8	5758895	C	C	1.0	1.0	1.0	0.964285714286	0.0	0.0
XR_group8	5758995	A	A	1.0	1.0	1.0	1.0	1.0	0.276595744681
XR_group8	5759007	G	A	1.0	1.0	1.0	1.0	1.0	0.727272727273
XR_group8	5759013	C	C	1.0	1.0	0.0	1.0	1.0	1.0
XR_group8	5759024	G	G	1.0	1.0	1.0	1.0	0.0	0.302325581395
XR_group8	5759035	C	C	1.0	0.0	1.0	1.0	1.0	0.736842105263
XR_group8	5759036	C	C	1.0	0.0	1.0	1.0	1.0	0.722222222222
XR_group8	5759040	G	G	1.0	1.0	0.0	1.0	1.0	1.0
XR_group8	5759049	G	G	0.0	1.0	1.0	1.0	1.0	1.0
XR_group8	5759063	A	A	1.0	1.0	1.0	1.0	0.181818181818	0.358974358974
XR_group8	5759127	T	T	1.0	0.0	1.0	1.0	1.0	1.0
XR_group8	5759150	A	A	1.0	1.0	1.0	1.0	1.0	0.621621621622
XR_group8	5759202	C	C	1.0	1.0	1.0	1.0	1.0	0.352941176471
XR_group8	5759243	C	C	0.0	1.0	0.0	1.0	1.0	1.0
XR_group8	5759250	T	T	1.0	0.0	1.0	0.0	1.0	1.0
XR_group8	5759253	A	A	1.0	0.0	1.0	0.0	1.0	1.0
XR_group8	5759266	A	A	1.0	1.0	0.0	1.0	1.0	1.0
XR_group8	5759441	A	A	1.0	1.0	1.0	1.0	0.6875	1.0
XR_group8	5759512	G	A	1.0	1.0	1.0	1.0	0.444444444444	0.0
XR_group8	5759533	G	G	1.0	1.0	1.0	0.0	1.0	1.0
XR_group8	5759567	C	C	0.0	1.0	1.0	1.0	1.0	1.0
XR_group8	5759587	A	A	1.0	1.0	1.0	1.0	1.0	0.590909090909
XR_group8	5759699	C	C	1.0	1.0	1.0	1.0	1.0	0.233333333333
XR_group8	5759706	C	C	1.0	1.0	1.0	1.0	1.0	0.233333333333
XR_group8	5759753	A	A	1.0	1.0	1.0	1.0	0.351351351351	1.0
XR_group8	5759838	C	G	1.0	0.0	0.0	0.0	1.0	1.0
XR_group8	5759983	C	C	1.0	1.0	1.0	0.0	1.0	1.0
XR_group8	5759985	T	T	1.0	1.0	1.0	1.0	0.363636363636	0.421052631579
XR_group8	5760181	G	T	1.0	0.0	1.0	1.0	1.0	1.0
XR_group8	5760186	C	C	1.0	1.0	1.0	0.0	1.0	1.0
XR_group8	5760253	A	A	0.0277777777778	1.0	1.0	1.0	1.0	1.0
XR_group8	5760254	G	G	0.0277777777778	1.0	1.0	1.0	1.0	1.0
XR_group8	5760261	C	C	0.0	1.0	1.0	1.0	1.0	1.0
XR_group8	5760277	C	C	1.0	1.0	1.0	1.0	1.0	0.28
XR_group8	5760592	C	C	1.0	1.0	1.0	1.0	1.0	0.28
XR_group8	5761001	C	G	0.0	1.0	0.0	0.0	1.0	1.0
XR_group8	5761051	G	G	1.0	1.0	1.0	1.0	1.0	0.0
XR_group8	5761055	A	A	1.0	1.0	1.0	1.0	1.0	0.0
XR_group8	5761056	G	G	1.0	1.0	1.0	1.0	1.0	0.0
XR_group8	5761084	T	T	1.0	1.0	0.0	1.0	0.0	0.675
XR_group8	5761127	G	G	0.0	1.0	1.0	1.0	0.877551020408	1.0
XR_group8	5761142	C	C	1.0	0.0	1.0	1.0	1.0	0.979166666667
XR_group8	5761146	T	T	0.0	1.0	1.0	1.0	1.0	1.0
XR_group8	5761147	A	A	0.0	1.0	1.0	1.0	1.0	1.0
XR_group8	5761150	C	C	1.0	1.0	1.0	1.0	1.0	0.369565217391
XR_group8	5761154	G	G	1.0	1.0	1.0	1.0	0.0697674418605	1.0
XR_group8	5761171	C	C	1.0	0.0	1.0	1.0	1.0	1.0
XR_group8	5761195	T	T	1.0	1.0	1.0	1.0	1.0	0.666666666667
XR_group8	5761207	T	T	1.0	1.0	1.0	1.0	1.0	0.333333333333
XR_group8	5761210	A	G	1.0	1.0	1.0	1.0	1.0	0.652173913043
XR_group8	5761215	A	A	0.0	1.0	1.0	1.0	1.0	1.0
XR_group8	5761223	T	T	1.0	0.0	0.0	1.0	1.0	0.0
XR_group8	5761227	G	G	1.0	1.0	1.0	1.0	0.760869565217	1.0
XR_group8	5761249	T	T	1.0	1.0	0.0	1.0	1.0	0.672727272727
XR_group8	5761261	G	G	1.0	1.0	1.0	1.0	1.0	0.653846153846
XR_group8	5761267	G	G	1.0	1.0	1.0	1.0	1.0	0.0
XR_group8	5761276	T	T	1.0	1.0	1.0	0.0	1.0	1.0
XR_group8	5761287	A	A	1.0	1.0	1.0	1.0	1.0	0.326530612245
XR_group8	5761360	A	A	1.0	1.0	1.0	1.0	0.272727272727	1.0
XR_group8	5761470	C	C	1.0	1.0	1.0	1.0	0.775	1.0
XR_group8	5761532	A	G	0.0	1.0	1.0	0.0	1.0	1.0
XR_group8	5761535	G	G	1.0	1.0	1.0	1.0	0.75	0.0
XR_group8	5761566	T	A	1.0	1.0	0.0	0.0	1.0	0.52380952381
XR_group8	5761926	C	C	1.0	1.0	1.0	0.0	1.0	1.0
XR_group8	5761971	T	T	1.0	1.0	0.0	1.0	1.0	1.0
XR_group8	5761979	T	T	1.0	0.0	1.0	1.0	1.0	1.0
XR_group8	5761992	T	T	0.0	1.0	1.0	1.0	1.0	1.0
XR_group8	5762014	A	A	1.0	1.0	1.0	1.0	1.0	0.487804878049
XR_group8	5762405	T	T	1.0	1.0	0.0	1.0	1.0	1.0
XR_group8	5762416	C	C	1.0	1.0	1.0	1.0	0.181818181818	1.0
XR_group8	5762452	T	T	1.0	1.0	1.0	1.0	0.233333333333	0.0
XR_group8	5762531	C	C	0.0	1.0	1.0	1.0	1.0	1.0
XR_group8	5762548	C	C	1.0	1.0	0.0	1.0	1.0	1.0
XR_group8	5762629	T	T	1.0	1.0	1.0	1.0	0.0	1.0
XR_group8	5762637	C	C	1.0	1.0	1.0	1.0	0.0	0.0
XR_group8	5762693	T	C	0.0555555555556	1.0	0.176470588235	1.0	0.0666666666667	0.709677419355
XR_group8	5762817	G	G	1.0	1.0	1.0	1.0	0.282051282051	1.0
XR_group8	5762878	G	A	1.0	1.0	1.0	1.0	0.0	0.0
XR_group8	5762880	C	G	1.0	1.0	1.0	1.0	0.0	0.0
XR_group8	5762884	T	T	1.0	0.0	1.0	1.0	1.0	1.0
XR_group8	5762917	A	A	1.0	1.0	1.0	0.0	1.0	1.0
XR_group8	5762929	C	C	1.0	1.0	1.0	1.0	0.214285714286	1.0
XR_group8	5762931	G	C	0.0	1.0	1.0	0.0	1.0	1.0
XR_group8	5762951	A	A	1.0	1.0	1.0	1.0	0.0	0.0
XR_group8	5762983	C	C	1.0	1.0	0.0	0.0	1.0	1.0
XR_group8	5762995	G	G	1.0	0.977272727273	1.0	1.0	0.725	1.0
XR_group8	5763026	C	T	0.0	1.0	1.0	1.0	1.0	1.0
XR_group8	5763032	C	C	1.0	0.0	1.0	1.0	0.733333333333	1.0
XR_group8	5763041	T	T	1.0	0.0	0.0	0.0	1.0	1.0
XR_group8	5763043	A	A	1.0	0.0	1.0	1.0	1.0	1.0
XR_group8	5763044	G	G	1.0	0.0	1.0	1.0	1.0	1.0
XR_group8	5763045	G	G	1.0	0.0	1.0	1.0	1.0	1.0
XR_group8	5763064	G	G	1.0	1.0	0.0	1.0	1.0	1.0
XR_group8	5763112	T	T	1.0	1.0	0.0	1.0	1.0	1.0
XR_group8	5763124	A	A	0.0	1.0	1.0	1.0	0.0	0.0
XR_group8	5763136	C	C	0.0	1.0	1.0	1.0	1.0	1.0
XR_group8	5763141	C	C	1.0	1.0	1.0	1.0	0.765957446809	1.0
XR_group8	5763145	C	C	1.0	1.0	0.0	1.0	1.0	1.0
XR_group8	5763152	G	G	1.0	1.0	1.0	1.0	0.234042553191	0.325
XR_group8	5763196	C	C	1.0	1.0	1.0	1.0	1.0	0.621621621622
XR_group8	5763198	C	T	1.0	1.0	1.0	1.0	0.818181818182	1.0
XR_group8	5763204	C	C	0.0	1.0	0.0	1.0	1.0	1.0
XR_group8	5763206	A	T	0.0	0.0	0.0	1.0	1.0	1.0
XR_group8	5763209	T	T	1.0	1.0	1.0	0.0	1.0	1.0
XR_group8	5763211	G	G	0.0	1.0	0.0	1.0	1.0	1.0
XR_group8	5763221	G	G	1.0	1.0	1.0	1.0	0.255319148936	1.0
XR_group8	5763232	T	T	0.0	0.0	0.0	1.0	1.0	1.0
XR_group8	5763237	G	G	1.0	0.0	1.0	1.0	1.0	1.0
XR_group8	5763246	A	A	0.0	0.0	1.0	1.0	1.0	1.0
XR_group8	5763267	C	C	1.0	1.0	1.0	0.0	1.0	1.0
XR_group8	5763269	G	A	1.0	1.0	0.0	1.0	1.0	1.0
XR_group8	5763342	T	T	1.0	1.0	1.0	1.0	0.74358974359	1.0
XR_group8	5763377	A	A	1.0	1.0	1.0	0.0	1.0	1.0
XR_group8	5763413	C	C	1.0	1.0	1.0	1.0	0.269230769231	0.0
XR_group8	5763422	G	G	1.0	1.0	1.0	1.0	1.0	0.5
XR_group8	5763454	C	C	1.0	1.0	1.0	1.0	0.0	0.0
XR_group8	5763516	A	A	1.0	1.0	1.0	1.0	0.0	0.0
XR_group8	5763527	A	G	1.0	0.0	1.0	0.0	1.0	0.571428571429
XR_group8	5763614	C	C	1.0	1.0	1.0	1.0	0.0	0.0
XR_group8	5763748	A	A	1.0	1.0	0.0	1.0	1.0	1.0
XR_group8	5763996	T	T	1.0	1.0	1.0	0.0	1.0	1.0
XR_group8	5764190	G	G	1.0	1.0	1.0	0.0	1.0	1.0
XR_group8	5764192	C	C	1.0	1.0	0.0	0.0	1.0	1.0
XR_group8	5764195	C	C	1.0	1.0	1.0	0.0	1.0	1.0
XR_group8	5764209	A	A	0.0	1.0	0.0	0.0	1.0	1.0
XR_group8	5764275	T	T	0.0	1.0	1.0	1.0	1.0	1.0
XR_group8	5764286	G	T	1.0	1.0	1.0	0.0	1.0	1.0
XR_group8	5764288	C	C	1.0	1.0	1.0	1.0	0.0	1.0
XR_group8	5764290	G	G	1.0	1.0	1.0	1.0	0.0	0.0
XR_group8	5764496	T	C	1.0	1.0	0.0	1.0	0.26	1.0
XR_group8	5764511	C	C	1.0	1.0	1.0	0.0	1.0	1.0
XR_group8	5764577	A	G	1.0	0.0	0.0	0.0	0.744186046512	1.0
XR_group8	5764585	C	C	1.0	1.0	1.0	1.0	0.775	1.0
XR_group8	5764591	T	T	1.0	1.0	1.0	0.0	1.0	1.0
XR_group8	5764600	G	G	1.0	1.0	1.0	1.0	0.756097560976	1.0
XR_group8	5764604	T	T	1.0	0.0	1.0	1.0	1.0	1.0
XR_group8	5764638	G	A	1.0	1.0	1.0	1.0	0.0	0.0
XR_group8	5764642	A	G	1.0	1.0	1.0	1.0	0.0	0.0
XR_group8	5764714	A	A	0.0	1.0	1.0	1.0	1.0	1.0
XR_group8	5764816	A	A	0.0	1.0	1.0	1.0	1.0	1.0
XR_group8	5764828	A	A	1.0	1.0	1.0	1.0	0.142857142857	0.684210526316
XR_group8	5765005	C	C	0.0	1.0	0.0	1.0	1.0	1.0
XR_group8	5765014	G	G	1.0	1.0	1.0	0.0	1.0	1.0
XR_group8	5765129	G	G	1.0	0.0	1.0	0.0	1.0	0.5625
XR_group8	5765168	C	C	0.0	1.0	1.0	1.0	1.0	1.0
XR_group8	5765217	A	A	1.0	1.0	1.0	0.0	0.722222222222	0.0
XR_group8	5765384	T	T	1.0	1.0	0.0	1.0	1.0	1.0
XR_group8	5765394	C	C	1.0	1.0	0.0	0.0	1.0	0.448275862069
XR_group8	5765403	C	C	1.0	1.0	1.0	0.0	1.0	1.0
XR_group8	5765411	G	G	1.0	1.0	1.0	0.0	1.0	1.0
XR_group8	5765467	C	C	1.0	1.0	1.0	1.0	0.444444444444	0.692307692308
XR_group8	5765468	T	T	1.0	0.0	0.0	1.0	1.0	1.0
XR_group8	5765471	T	A	0.952380952381	1.0	1.0	0.0	1.0	1.0
XR_group8	5765479	G	G	1.0	1.0	1.0	1.0	1.0	0.346153846154
XR_group8	5765499	A	A	0.0	1.0	1.0	1.0	1.0	1.0
XR_group8	5765506	C	C	1.0	0.0	1.0	1.0	1.0	1.0
XR_group8	5765507	A	A	1.0	0.0	0.0	1.0	1.0	1.0
XR_group8	5765510	G	G	1.0	1.0	1.0	0.0	1.0	1.0
XR_group8	5765584	G	A	0.0	0.0	1.0	1.0	1.0	1.0
XR_group8	5765632	G	G	1.0	1.0	1.0	1.0	0.620689655172	1.0
XR_group8	5765723	C	C	1.0	0.0	1.0	1.0	1.0	1.0
XR_group8	5765743	T	T	1.0	0.0	1.0	1.0	1.0	1.0
XR_group8	5765746	C	C	1.0	1.0	1.0	1.0	1.0	0.0
XR_group8	5765750	C	C	1.0	0.0	1.0	1.0	0.0	0.0
XR_group8	5765751	T	T	1.0	0.0	1.0	1.0	1.0	1.0
XR_group8	5765790	A	A	1.0	1.0	1.0	1.0	0.392857142857	1.0
XR_group8	5765796	G	G	1.0	0.0	1.0	1.0	1.0	1.0
XR_group8	5765880	A	A	1.0	1.0	1.0	0.0	1.0	1.0
XR_group8	5766442	G	G	1.0	1.0	1.0	1.0	1.0	0.0
XR_group8	5766496	G	G	0.0	1.0	1.0	1.0	1.0	1.0
XR_group8	5766498	C	C	1.0	1.0	1.0	1.0	0.852941176471	0.333333333333
XR_group8	5766545	G	G	0.0	1.0	1.0	0.0	1.0	1.0
XR_group8	5766613	A	A	0.0	1.0	1.0	0.0	1.0	1.0
XR_group8	5766629	C	C	0.0	1.0	1.0	0.0	1.0	1.0
XR_group8	5766637	G	G	1.0	1.0	1.0	1.0	0.0	0.731707317073
XR_group8	5766644	G	G	1.0	0.0	1.0	1.0	1.0	1.0
XR_group8	5766650	C	A	1.0	1.0	0.0	1.0	1.0	1.0
XR_group8	5766652	G	G	1.0	0.0	1.0	0.0	1.0	0.282051282051
XR_group8	5766660	A	A	1.0	1.0	0.0	1.0	1.0	1.0
XR_group8	5766661	G	C	1.0	1.0	0.0	1.0	1.0	0.209302325581
XR_group8	5766666	A	A	1.0	1.0	0.0	1.0	1.0	1.0
XR_group8	5766677	G	G	0.0	1.0	1.0	1.0	1.0	1.0
XR_group8	5766680	A	A	1.0	1.0	0.0	1.0	1.0	1.0
XR_group8	5766683	C	C	0.0	0.0	1.0	0.0	1.0	1.0
XR_group8	5766706	T	T	1.0	0.0	1.0	1.0	1.0	1.0
XR_group8	5766709	C	C	1.0	1.0	0.0	1.0	1.0	1.0
XR_group8	5766710	T	T	1.0	1.0	0.0	0.0	1.0	1.0
XR_group8	5766718	A	A	1.0	1.0	1.0	0.0	1.0	1.0
XR_group8	5766749	T	T	1.0	1.0	1.0	0.0	1.0	1.0
XR_group8	5766750	G	G	1.0	1.0	0.0526315789474	0.0	0.190476190476	0.358974358974
XR_group8	5766763	C	C	1.0	1.0	1.0	0.0	1.0	1.0
XR_group8	5766777	G	G	1.0	1.0	1.0	0.0	1.0	1.0
XR_group8	5766778	T	T	1.0	1.0	1.0	0.0	1.0	1.0
XR_group8	5766780	T	T	1.0	1.0	1.0	0.0	1.0	1.0
XR_group8	5766793	G	G	1.0	1.0	1.0	0.0	1.0	1.0
XR_group8	5766794	C	C	1.0	1.0	1.0	0.0	1.0	1.0
XR_group8	5766800	G	G	1.0	1.0	1.0	1.0	0.842105263158	0.575
XR_group8	5767564	A	A	1.0	1.0	1.0	1.0	0.760869565217	0.595238095238
XR_group8	5767581	G	C	1.0	1.0	0.0	1.0	0.695652173913	0.55
XR_group8	5767615	G	G	1.0	1.0	1.0	0.0	0.239130434783	1.0
XR_group8	5767634	A	A	1.0	1.0	1.0	1.0	1.0	0.43137254902
XR_group8	5767639	A	A	1.0	1.0	1.0	1.0	1.0	0.43137254902
XR_group8	5767649	T	T	1.0	1.0	1.0	1.0	1.0	0.433962264151
XR_group8	5767654	C	C	1.0	1.0	1.0	1.0	0.163265306122	0.596153846154
XR_group8	5767656	G	G	0.0	1.0	1.0	1.0	1.0	1.0
XR_group8	5767657	A	A	1.0	1.0	1.0	1.0	0.166666666667	0.603773584906
XR_group8	5767660	T	T	1.0	1.0	1.0	1.0	1.0	0.596153846154
XR_group8	5767661	G	G	0.0	1.0	1.0	0.0	0.854545454545	0.433962264151
XR_group8	5767667	T	T	1.0	1.0	1.0	0.0	1.0	1.0
XR_group8	5767670	C	C	1.0	0.0	1.0	1.0	1.0	1.0
XR_group8	5767673	T	T	1.0	0.0	1.0	1.0	1.0	1.0
XR_group8	5767687	T	T	0.0	1.0	1.0	1.0	1.0	1.0
XR_group8	5767692	A	A	1.0	1.0	1.0	0.0	1.0	1.0
XR_group8	5767702	A	A	1.0	1.0	1.0	1.0	1.0	0.634146341463
XR_group8	5767725	A	A	1.0	1.0	1.0	1.0	1.0	0.394736842105
XR_group8	5767765	G	G	1.0	1.0	1.0	1.0	1.0	0.631578947368
XR_group8	5767770	A	A	1.0	1.0	1.0	1.0	1.0	0.658536585366
XR_group8	5767779	A	A	1.0	1.0	1.0	0.0	0.3	0.704545454545
XR_group8	5767780	C	C	0.0	1.0	0.0	1.0	1.0	1.0
XR_group8	5767809	T	T	1.0	1.0	1.0	1.0	0.727272727273	1.0
XR_group8	5767830	T	T	1.0	1.0	1.0	0.0	1.0	1.0
XR_group8	5767840	G	G	1.0	1.0	1.0	0.0	1.0	1.0
XR_group8	5767867	T	T	1.0	1.0	1.0	0.0	1.0	1.0
XR_group8	5767923	G	G	0.0	1.0	1.0	1.0	1.0	1.0
XR_group8	5767955	T	T	0.0	1.0	1.0	1.0	1.0	1.0
XR_group8	5767960	T	T	1.0	0.0	1.0	1.0	1.0	1.0
XR_group8	5767978	T	T	1.0	1.0	1.0	1.0	1.0	0.513513513514
XR_group8	5767989	T	T	1.0	1.0	1.0	1.0	1.0	0.487179487179
XR_group8	5768003	T	T	1.0	1.0	1.0	1.0	0.896551724138	0.0
XR_group8	5768071	C	T	1.0	1.0	1.0	1.0	0.142857142857	0.433333333333
XR_group8	5768211	T	C	1.0	1.0	1.0	1.0	0.75	1.0
XR_group8	5768235	G	G	1.0	1.0	1.0	1.0	1.0	0.575
XR_group8	5768273	G	G	1.0	1.0	1.0	0.0	1.0	1.0
XR_group8	5768278	C	C	1.0	1.0	0.0	1.0	1.0	1.0
XR_group8	5768316	A	A	1.0	1.0	1.0	1.0	1.0	0.5
XR_group8	5768321	C	C	1.0	1.0	1.0	1.0	1.0	0.464285714286
XR_group8	5768344	T	T	1.0	1.0	1.0	1.0	0.822222222222	1.0
XR_group8	5768427	A	A	1.0	1.0	0.0	1.0	1.0	1.0
XR_group8	5768521	A	A	1.0	1.0	1.0	1.0	1.0	0.552631578947
XR_group8	5768535	C	C	1.0	1.0	1.0	1.0	0.795918367347	1.0
XR_group8	5768652	C	C	0.0	0.0	1.0	1.0	1.0	1.0
XR_group8	5768790	T	T	1.0	1.0	1.0	1.0	1.0	0.230769230769
XR_group8	5768823	G	G	1.0	1.0	1.0	1.0	0.289473684211	1.0
XR_group8	5768829	A	A	1.0	0.0	1.0	0.0	1.0	1.0
XR_group8	5768845	C	C	0.0	1.0	1.0	1.0	1.0	1.0
XR_group8	5768858	C	C	1.0	0.0	1.0	1.0	1.0	1.0
XR_group8	5768884	G	A	1.0	1.0	1.0	1.0	0.903225806452	0.0
XR_group8	5768949	C	C	1.0	1.0	1.0	0.0	1.0	1.0
XR_group8	5768972	C	C	1.0	0.0	1.0	1.0	1.0	1.0
XR_group8	5768973	A	A	1.0	0.0	1.0	1.0	1.0	1.0
XR_group8	5768979	C	C	1.0	1.0	0.0	1.0	1.0	1.0
XR_group8	5769089	C	C	0.0	1.0	1.0	1.0	1.0	1.0
XR_group8	5769618	G	A	1.0	0.0	0.0	1.0	1.0	0.0
XR_group8	5769729	A	A	1.0	1.0	0.0	1.0	1.0	1.0
XR_group8	5769749	A	A	1.0	1.0	1.0	0.0	1.0	1.0
XR_group8	5769801	C	C	1.0	1.0	1.0	1.0	0.0	1.0
XR_group8	5769804	T	T	1.0	1.0	1.0	1.0	1.0	0.0
XR_group8	5770164	C	T	1.0	0.0	1.0	1.0	1.0	1.0
XR_group8	5770172	C	C	0.0	1.0	0.0	1.0	1.0	1.0
XR_group8	5770198	A	A	1.0	1.0	1.0	1.0	0.40625	1.0
XR_group8	5770207	C	C	1.0	1.0	0.0	1.0	1.0	1.0
XR_group8	5770258	T	T	1.0	1.0	1.0	1.0	0.0	0.809523809524
XR_group8	5770493	G	G	1.0	1.0	0.0	1.0	1.0	1.0
XR_group8	5770860	C	C	1.0	1.0	1.0	0.0	1.0	1.0
XR_group8	5770863	G	C	0.0	1.0	1.0	0.0	0.807692307692	1.0
XR_group8	5771046	T	T	1.0	1.0	0.0	1.0	1.0	1.0
XR_group8	5771162	G	G	1.0	1.0	1.0	1.0	0.790697674419	0.0
XR_group8	5771218	A	A	1.0	1.0	1.0	1.0	1.0	0.516129032258
XR_group8	5771307	G	A	1.0	0.0277777777778	1.0	1.0	1.0	1.0
XR_group8	5771381	C	T	1.0	1.0	0.0	0.0	1.0	1.0
XR_group8	5771385	C	C	0.0	1.0	1.0	1.0	1.0	1.0
XR_group8	5771387	T	T	1.0	1.0	1.0	0.0	1.0	1.0
XR_group8	5771554	A	A	1.0	1.0	0.0	1.0	1.0	1.0
XR_group8	5771674	C	C	1.0	1.0	1.0	1.0	1.0	0.641025641026
XR_group8	5771783	T	T	1.0	0.0	1.0	1.0	0.0	0.0
XR_group8	5771821	C	C	1.0	1.0	1.0	1.0	0.444444444444	1.0
XR_group8	5771846	C	C	1.0	0.0	1.0	1.0	1.0	1.0
XR_group8	5771857	C	C	1.0	1.0	1.0	1.0	0.0	0.0
XR_group8	5771866	C	C	1.0	1.0	1.0	1.0	0.0	1.0
XR_group8	5771889	T	C	0.0	0.0	1.0	0.0	1.0	0.806451612903
XR_group8	5771901	T	T	1.0	1.0	0.0	1.0	1.0	1.0
XR_group8	5771905	T	C	1.0	0.0	1.0	0.0	1.0	1.0
XR_group8	5771923	C	C	1.0	0.0	1.0	1.0	1.0	1.0
XR_group8	5772001	C	C	1.0	1.0	1.0	1.0	1.0	0.605263157895
XR_group8	5772017	C	C	1.0	1.0	1.0	1.0	0.285714285714	1.0
XR_group8	5772159	C	C	1.0	0.870967741935	0.794871794872	1.0	0.972972972973	1.0
XR_group8	5772163	A	A	1.0	1.0	1.0	1.0	1.0	0.481481481481
XR_group8	5772183	G	G	1.0	0.75	0.742857142857	1.0	0.21875	1.0
XR_group8	5772190	A	A	1.0	1.0	1.0	1.0	0.323529411765	1.0
XR_group8	5772197	G	G	1.0	1.0	1.0	1.0	0.323529411765	1.0
XR_group8	5772198	G	G	1.0	1.0	1.0	1.0	1.0	0.52380952381
XR_group8	5772255	C	C	1.0	0.0	1.0	1.0	1.0	1.0
XR_group8	5772259	A	G	1.0	1.0	0.0	1.0	1.0	1.0
XR_group8	5772281	C	C	1.0	0.0434782608696	1.0	1.0	1.0	1.0
XR_group8	5772285	A	G	1.0	1.0	1.0	0.0	1.0	1.0
XR_group8	5772293	C	C	1.0	1.0	1.0	1.0	0.0	0.0
XR_group8	5772298	C	C	1.0	1.0	1.0	0.0	1.0	1.0
XR_group8	5772443	C	G	1.0	1.0	0.0	1.0	1.0	1.0
XR_group8	5772527	T	T	1.0	1.0	0.0	1.0	1.0	1.0
XR_group8	5772547	T	T	1.0	0.0	1.0	1.0	1.0	1.0
XR_group8	5772585	G	G	1.0	1.0	1.0	0.0	1.0	1.0
XR_group8	5772590	C	C	1.0	1.0	1.0	1.0	0.114285714286	1.0
XR_group8	5772598	G	G	1.0	1.0	1.0	0.0	1.0	1.0
XR_group8	5772603	C	C	1.0	1.0	0.0	1.0	1.0	1.0
XR_group8	5772634	C	C	1.0	0.0	1.0	1.0	1.0	1.0
XR_group8	5772645	G	G	1.0	0.0	1.0	0.0	1.0	1.0
XR_group8	5772647	C	C	0.0	1.0	1.0	1.0	1.0	1.0
XR_group8	5772663	C	T	0.0	0.0	1.0	0.0	1.0	1.0
XR_group8	5772672	A	A	0.0	0.0	1.0	1.0	1.0	1.0
XR_group8	5772688	C	C	1.0	1.0	1.0	1.0	0.323529411765	0.5
XR_group8	5772718	T	T	1.0	1.0	1.0	1.0	0.694444444444	1.0
XR_group8	5772754	A	A	1.0	1.0	1.0	1.0	1.0	0.342105263158
XR_group8	5772971	G	G	1.0	1.0	1.0	1.0	0.758620689655	0.466666666667
XR_group8	5773046	G	G	0.0	1.0	1.0	1.0	1.0	1.0
XR_group8	5773245	T	T	1.0	1.0	1.0	1.0	0.243243243243	0.394736842105
XR_group8	5773263	T	T	1.0	0.0	1.0	1.0	1.0	1.0
XR_group8	5773370	G	G	1.0	1.0	1.0	1.0	1.0	0.48275862069
XR_group8	5773412	A	T	1.0	1.0	0.0	0.0	1.0	0.4375
XR_group8	5773550	G	G	1.0	1.0	1.0	1.0	1.0	0.666666666667
XR_group8	5773570	T	T	1.0	1.0	1.0	0.0	1.0	1.0
XR_group8	5773593	G	G	1.0	1.0	0.0	1.0	1.0	1.0
XR_group8	5773644	G	G	0.0	1.0	1.0	1.0	0.0	0.628571428571
XR_group8	5773645	T	T	0.0	1.0	1.0	1.0	0.0	0.628571428571
XR_group8	5773723	A	C	1.0	0.0	1.0	0.0	1.0	1.0
XR_group8	5773770	C	C	1.0	1.0	1.0	0.0	1.0	1.0
XR_group8	5773903	G	G	1.0	1.0	1.0	1.0	0.190476190476	1.0
XR_group8	5773980	G	G	1.0	1.0	1.0	1.0	0.769230769231	1.0
XR_group8	5774009	G	G	1.0	1.0	1.0	1.0	1.0	0.605263157895
XR_group8	5774014	G	G	1.0	1.0	1.0	0.0	1.0	1.0
XR_group8	5774040	T	T	0.0	0.0	1.0	1.0	1.0	1.0
XR_group8	5774041	G	G	1.0	1.0	0.0	1.0	1.0	1.0
XR_group8	5774072	G	G	1.0	1.0	1.0	0.0	1.0	1.0
XR_group8	5774227	C	C	1.0	1.0	1.0	1.0	1.0	0.564102564103
XR_group8	5774284	G	G	1.0	1.0	1.0	1.0	1.0	0.5
XR_group8	5774482	G	T	1.0	1.0	0.0	1.0	1.0	1.0
XR_group8	5774506	G	G	1.0	1.0	1.0	0.0	1.0	1.0
XR_group8	5774736	A	A	1.0	0.0	1.0	1.0	1.0	1.0
XR_group8	5774823	C	C	1.0	1.0	1.0	1.0	0.235294117647	1.0
XR_group8	5774859	A	A	1.0	0.0	1.0	1.0	1.0	1.0
XR_group8	5775134	C	C	1.0	1.0	1.0	1.0	1.0	0.692307692308
XR_group8	5775143	C	C	1.0	1.0	1.0	1.0	0.12	1.0
XR_group8	5775207	G	G	1.0	0.0	1.0	1.0	1.0	1.0
XR_group8	5775305	G	G	1.0	1.0	0.977272727273	1.0	1.0	0.735294117647
XR_group8	5775600	T	T	1.0	1.0	1.0	0.0	1.0	1.0
XR_group8	5775624	C	C	1.0	1.0	0.0	1.0	0.69696969697	1.0
XR_group8	5775631	T	T	1.0	1.0	0.0	1.0	0.705882352941	1.0
XR_group8	5775664	C	C	1.0	1.0	1.0	1.0	1.0	0.5
XR_group8	5775823	C	C	1.0	0.0	1.0	1.0	1.0	1.0
XR_group8	5775826	G	G	0.0	1.0	1.0	1.0	1.0	1.0
XR_group8	5776041	G	G	0.0	1.0	1.0	1.0	1.0	1.0
XR_group8	5776058	G	G	0.0	1.0	1.0	1.0	1.0	0.241379310345
XR_group8	5776070	G	G	1.0	1.0	1.0	1.0	1.0	0.242424242424
XR_group8	5776099	G	G	1.0	1.0	1.0	1.0	0.236842105263	1.0
XR_group8	5776182	A	A	1.0	1.0	1.0	1.0	0.863636363636	0.540540540541
XR_group8	5776275	C	C	1.0	1.0	1.0	0.0	0.709677419355	1.0
XR_group8	5776295	G	G	1.0	1.0	1.0	0.0	1.0	1.0
XR_group8	5776317	G	G	1.0	1.0	1.0	1.0	0.678571428571	1.0
XR_group8	5776327	G	G	1.0	1.0	1.0	1.0	0.0	0.0
XR_group8	5776356	G	G	1.0	1.0	1.0	1.0	0.21875	1.0
XR_group8	5776380	C	G	1.0	1.0	0.0	0.0	0.771428571429	1.0
XR_group8	5776524	A	A	0.0	1.0	1.0	1.0	0.0	0.0
XR_group8	5776564	C	C	1.0	1.0	1.0	0.0	0.212121212121	1.0
XR_group8	5776585	A	A	1.0	1.0	1.0	1.0	0.259259259259	1.0
XR_group8	5776626	C	C	1.0	1.0	1.0	0.0	1.0	1.0
XR_group8	5776627	C	C	1.0	1.0	1.0	1.0	0.0	0.560975609756
XR_group8	5776628	G	G	1.0	1.0	1.0	0.0	1.0	1.0
XR_group8	5776654	G	G	1.0	0.0	1.0	1.0	1.0	1.0
XR_group8	5776666	G	G	1.0	1.0	1.0	0.0	1.0	1.0
XR_group8	5776673	C	C	1.0	1.0	1.0	1.0	1.0	0.5
XR_group8	5776704	T	T	0.0	0.0	1.0	1.0	1.0	1.0
XR_group8	5776718	C	C	1.0	1.0	1.0	1.0	0.0	0.41935483871
XR_group8	5776811	T	T	1.0	1.0	0.0	1.0	1.0	1.0
XR_group8	5776815	G	G	1.0	1.0	1.0	1.0	1.0	0.655172413793
XR_group8	5776821	T	T	0.0	1.0	1.0	1.0	1.0	1.0
XR_group8	5776859	A	A	1.0	1.0	1.0	1.0	0.75	0.0
XR_group8	5776880	T	C	0.0	0.0	0.0	1.0	1.0	1.0
XR_group8	5776889	C	C	1.0	1.0	1.0	1.0	1.0	0.5
XR_group8	5776928	T	T	1.0	1.0	0.0	1.0	0.25	0.55
XR_group8	5776954	T	T	1.0	1.0	1.0	1.0	0.0	0.0
XR_group8	5777118	G	G	1.0	1.0	1.0	1.0	0.111111111111	1.0
XR_group8	5777200	A	A	1.0	0.0	1.0	1.0	1.0	1.0
XR_group8	5777380	G	G	1.0	0.0	1.0	1.0	1.0	1.0
XR_group8	5777469	A	A	0.0	1.0	1.0	1.0	1.0	1.0
XR_group8	5777650	C	C	1.0	1.0	1.0	0.0	1.0	1.0
XR_group8	5777737	C	C	0.0	1.0	1.0	1.0	1.0	1.0
XR_group8	5777789	G	G	1.0	0.962962962963	1.0	1.0	1.0	0.678571428571
XR_group8	5777949	C	C	1.0	1.0	0.0	1.0	1.0	1.0
XR_group8	5778015	C	C	1.0	1.0	1.0	1.0	1.0	0.666666666667
XR_group8	5778051	G	G	1.0	1.0	1.0	1.0	0.0	0.714285714286
XR_group8	5778066	G	G	1.0	1.0	1.0	0.0	1.0	1.0
XR_group8	5778223	C	C	1.0	1.0	0.0	1.0	1.0	1.0
XR_group8	5778249	G	G	1.0	1.0	0.0	1.0	1.0	1.0
XR_group8	5778300	G	G	1.0	0.975	1.0	1.0	0.257142857143	0.555555555556
XR_group8	5778412	A	G	0.0	1.0	1.0	0.0	1.0	1.0
XR_group8	5778460	G	G	0.0	1.0	1.0	1.0	1.0	1.0
XR_group8	5778532	C	C	1.0	1.0	1.0	0.0	0.96875	1.0
XR_group8	5778579	C	C	1.0	0.0	1.0	1.0	1.0	1.0
XR_group8	5778604	T	G	1.0	1.0	1.0	1.0	0.0	0.0
XR_group8	5778633	C	C	0.0	1.0	1.0	1.0	1.0	1.0
XR_group8	5778648	G	G	1.0	1.0	1.0	1.0	0.9375	0.652173913043
XR_group8	5778661	C	T	1.0	1.0	1.0	1.0	0.896551724138	0.36
XR_group8	5778697	C	C	0.0	1.0	0.0	1.0	1.0	1.0
XR_group8	5778718	G	G	0.0	1.0	0.0	1.0	1.0	1.0
XR_group8	5778751	G	G	1.0	1.0	1.0	1.0	1.0	0.0
XR_group8	5778771	G	C	1.0	0.0	1.0	0.0	1.0	1.0
XR_group8	5778774	A	A	0.0	1.0	1.0	1.0	0.0	0.0
XR_group8	5778802	A	A	0.0	1.0	0.0	1.0	1.0	1.0
XR_group8	5778807	C	C	0.0	1.0	0.0	1.0	1.0	1.0
XR_group8	5778928	C	C	1.0	1.0	1.0	1.0	0.0	0.392857142857
XR_group8	5778955	C	C	1.0	1.0	1.0	0.0	1.0	1.0
XR_group8	5779502	G	G	0.0	1.0	1.0	1.0	1.0	1.0
XR_group8	5779517	G	G	1.0	1.0	1.0	1.0	0.230769230769	1.0
XR_group8	5779666	C	C	1.0	0.0	1.0	1.0	1.0	1.0
XR_group8	5779670	A	T	0.0	0.0	0.0	1.0	1.0	1.0
XR_group8	5779683	T	T	1.0	1.0	1.0	1.0	0.825	0.702127659574
XR_group8	5779687	G	G	1.0	1.0	0.0	1.0	1.0	1.0
XR_group8	5779698	A	A	1.0	1.0	1.0	0.0	1.0	0.704545454545
XR_group8	5779700	C	A	0.0	1.0	0.0	1.0	1.0	1.0
XR_group8	5779701	T	T	1.0	1.0	0.0	1.0	1.0	1.0
XR_group8	5779810	A	A	1.0	1.0	1.0	1.0	1.0	0.52
XR_group8	5779823	C	C	1.0	1.0	1.0	1.0	1.0	0.5
XR_group8	5779824	C	C	1.0	1.0	0.0	1.0	0.96875	1.0
XR_group8	5779948	T	G	1.0	1.0	0.0	1.0	1.0	1.0
XR_group8	5780007	T	A	1.0	1.0	0.0	1.0	1.0	1.0
XR_group8	5780016	G	G	1.0	1.0	0.0	1.0	1.0	1.0
XR_group8	5780031	A	A	1.0	1.0	1.0	1.0	0.288888888889	0.0
XR_group8	5780055	A	A	1.0	1.0	1.0	1.0	1.0	0.684210526316
XR_group8	5780117	A	A	1.0	0.0	1.0	0.0	1.0	1.0
XR_group8	5780125	C	A	1.0	0.0	0.0	0.0	1.0	1.0
XR_group8	5780134	A	A	1.0	1.0	1.0	0.0	1.0	1.0
XR_group8	5780138	G	G	1.0	1.0	0.0	1.0	1.0	1.0
XR_group8	5780140	G	G	1.0	0.0	1.0	1.0	1.0	1.0
XR_group8	5780179	A	A	1.0	1.0	1.0	1.0	0.0	0.0
XR_group8	5780202	A	A	1.0	1.0	0.0	1.0	1.0	1.0
XR_group8	5780274	C	C	0.0	1.0	1.0	1.0	1.0	1.0
XR_group8	5780276	G	G	1.0	1.0	1.0	1.0	0.0	0.0
XR_group8	5780317	C	C	1.0	0.0	1.0	1.0	1.0	1.0
XR_group8	5780321	C	C	1.0	0.0	1.0	1.0	1.0	1.0
XR_group8	5780334	T	T	1.0	1.0	0.0	1.0	1.0	1.0
XR_group8	5780339	C	C	1.0	1.0	0.0	1.0	1.0	1.0
XR_group8	5780341	T	T	1.0	1.0	1.0	1.0	1.0	0.780487804878
XR_group8	5780351	G	G	1.0	1.0	0.0	1.0	1.0	1.0
XR_group8	5780401	C	C	0.0	1.0	1.0	1.0	1.0	1.0
XR_group8	5780403	G	G	1.0	1.0	1.0	1.0	0.763157894737	1.0
XR_group8	5780444	C	C	1.0	1.0	0.0	1.0	1.0	1.0
XR_group8	5780753	G	G	1.0	1.0	1.0	0.0	0.238095238095	0.0
XR_group8	5780825	A	A	1.0	1.0	1.0	0.0	1.0	0.0
XR_group8	5780866	A	A	1.0	1.0	1.0	1.0	0.315789473684	1.0
XR_group8	5780869	T	T	1.0	1.0	1.0	1.0	0.235294117647	1.0
XR_group8	5780870	A	A	1.0	1.0	1.0	1.0	0.235294117647	1.0
XR_group8	5780914	C	C	0.0	1.0	1.0	1.0	1.0	1.0
XR_group8	5781014	A	G	0.0	1.0	0.0	1.0	1.0	1.0
XR_group8	5781105	C	C	1.0	1.0	0.0	1.0	1.0	1.0
XR_group8	5781117	T	T	1.0	1.0	1.0	1.0	0.229166666667	0.653846153846
XR_group8	5781118	T	T	1.0	1.0	1.0	1.0	0.229166666667	1.0
XR_group8	5781134	G	C	1.0	1.0	1.0	0.0	1.0	0.0
XR_group8	5781152	G	G	1.0	0.0	1.0	1.0	1.0	1.0
XR_group8	5781171	A	A	1.0	1.0	0.0	1.0	1.0	1.0
XR_group8	5781200	C	A	0.0	0.0	1.0	1.0	1.0	0.628571428571
XR_group8	5781253	T	T	1.0	1.0	0.0	1.0	1.0	1.0
XR_group8	5781259	G	G	0.0	1.0	1.0	1.0	1.0	0.678571428571
XR_group8	5781446	C	C	1.0	1.0	1.0	1.0	0.0	1.0
XR_group8	5781607	C	C	1.0	1.0	1.0	1.0	0.173913043478	0.411764705882
XR_group8	5781743	G	G	1.0	1.0	0.894736842105	0.891891891892	0.933333333333	1.0
XR_group8	5781897	G	G	1.0	0.0	1.0	1.0	1.0	1.0
XR_group8	5782012	C	C	0.0	1.0	1.0	1.0	1.0	1.0
XR_group8	5782021	A	A	0.0	1.0	1.0	1.0	1.0	1.0
XR_group8	5782076	C	C	1.0	1.0	1.0	0.0	1.0	1.0
XR_group8	5782205	C	C	1.0	1.0	1.0	0.0	1.0	1.0
XR_group8	5782206	A	A	1.0	1.0	1.0	0.0	1.0	1.0
XR_group8	5782439	G	G	0.0	0.0	1.0	1.0	1.0	1.0
XR_group8	5782466	C	C	1.0	1.0	1.0	0.0	1.0	1.0
XR_group8	5782505	T	T	1.0	1.0	1.0	1.0	0.153846153846	1.0
XR_group8	5782514	T	T	1.0	1.0	1.0	1.0	1.0	0.470588235294
XR_group8	5782522	T	T	0.0	1.0	0.0	0.0	0.888888888889	1.0
XR_group8	5782526	G	G	1.0	1.0	0.0	1.0	1.0	1.0
XR_group8	5782543	A	A	1.0	1.0	1.0	0.0	1.0	1.0
XR_group8	5782579	T	T	1.0	1.0	0.0	1.0	1.0	1.0
XR_group8	5782581	G	G	1.0	0.0	1.0	1.0	0.918918918919	1.0
XR_group8	5782592	A	A	1.0	1.0	1.0	1.0	0.0857142857143	1.0
XR_group8	5782601	T	T	1.0	1.0	1.0	0.0	1.0	1.0
XR_group8	5782620	A	A	1.0	0.0	1.0	1.0	1.0	1.0
XR_group8	5782635	T	T	0.0	1.0	1.0	1.0	1.0	1.0
XR_group8	5782649	C	C	0.0	1.0	1.0	1.0	1.0	1.0
XR_group8	5782665	A	A	1.0	1.0	1.0	0.0	1.0	1.0
XR_group8	5782680	T	T	1.0	0.0	1.0	1.0	1.0	1.0
XR_group8	5782682	C	C	0.0	1.0	1.0	1.0	1.0	1.0
XR_group8	5782707	A	A	1.0	0.0	1.0	1.0	1.0	1.0
XR_group8	5782793	C	C	1.0	1.0	1.0	1.0	0.820512820513	0.0
XR_group8	5782804	G	A	1.0	0.0	1.0	1.0	1.0	1.0
XR_group8	5782807	C	C	0.0	1.0	1.0	0.0	1.0	1.0
XR_group8	5782809	G	G	1.0	1.0	1.0	1.0	1.0	0.682926829268
XR_group8	5782820	G	G	0.0	1.0	1.0	0.0	1.0	1.0
XR_group8	5782831	A	A	1.0	1.0	1.0	1.0	0.19512195122	0.704545454545
XR_group8	5782853	T	T	1.0	1.0	1.0	1.0	0.1875	1.0
XR_group8	5782896	C	T	1.0	1.0	1.0	0.0	1.0	1.0
XR_group8	5782897	T	T	1.0	1.0	1.0	0.0	1.0	1.0
XR_group8	5782899	T	T	1.0	0.0	1.0	1.0	1.0	1.0
XR_group8	5782901	T	T	1.0	0.0	1.0	1.0	1.0	1.0
XR_group8	5782920	A	A	1.0	1.0	1.0	1.0	0.322580645161	1.0
XR_group8	5782923	A	A	0.0	1.0	1.0	0.0	1.0	1.0
XR_group8	5782925	G	G	1.0	1.0	1.0	1.0	0.0	1.0
XR_group8	5782939	G	G	1.0	1.0	0.0	1.0	1.0	1.0
XR_group8	5782946	G	G	1.0	1.0	0.0	1.0	1.0	1.0
XR_group8	5783003	A	A	1.0	1.0	1.0	1.0	1.0	0.657142857143
XR_group8	5783008	G	G	1.0	1.0	1.0	1.0	0.777777777778	1.0
XR_group8	5783014	C	C	1.0	1.0	1.0	0.0	1.0	1.0
XR_group8	5783043	T	A	1.0	1.0	0.0	1.0	0.8	0.0
XR_group8	5783056	T	T	0.0454545454545	1.0	1.0	1.0	1.0	1.0
XR_group8	5783057	C	C	1.0	1.0	1.0	1.0	0.1875	1.0
XR_group8	5783069	G	G	1.0	0.0	1.0	1.0	0.0	1.0
XR_group8	5783088	A	A	0.04	1.0	1.0	1.0	1.0	1.0
XR_group8	5783148	C	C	1.0	1.0	1.0	0.0	1.0	1.0
XR_group8	5783149	T	T	1.0	1.0	1.0	0.0	1.0	1.0
XR_group8	5783191	T	A	0.0	1.0	1.0	1.0	1.0	1.0
XR_group8	5783231	A	A	0.0	1.0	1.0	1.0	0.0	0.05
XR_group8	5783244	C	C	0.0	1.0	1.0	1.0	1.0	1.0
XR_group8	5783252	C	C	1.0	1.0	1.0	0.0	1.0	1.0
XR_group8	5783399	C	C	1.0	1.0	0.0	1.0	1.0	1.0
XR_group8	5783446	C	C	1.0	0.0	1.0	1.0	1.0	1.0
XR_group8	5783449	T	T	0.0	1.0	0.0	0.0	1.0	1.0
XR_group8	5783452	C	C	0.037037037037	1.0	0.0	1.0	1.0	1.0
XR_group8	5783457	C	C	1.0	1.0	0.0	1.0	1.0	1.0
XR_group8	5783511	G	A	1.0	1.0	0.0	1.0	1.0	1.0
XR_group8	5783518	T	T	1.0	1.0	1.0	0.0	1.0	1.0
XR_group8	5783550	A	A	1.0	1.0	1.0	0.0	1.0	1.0
XR_group8	5783619	A	A	1.0	1.0	1.0	0.0	1.0	1.0
XR_group8	5783658	T	T	1.0	1.0	1.0	1.0	0.0	1.0
XR_group8	5783813	T	T	1.0	1.0	1.0	0.0	1.0	1.0
XR_group8	5783864	G	G	1.0	0.0	1.0	0.0	1.0	1.0
XR_group8	5783870	G	G	0.95652173913	1.0	0.0	1.0	1.0	1.0
XR_group8	5783876	T	T	0.0	1.0	0.0	1.0	1.0	1.0
XR_group8	5783891	C	G	0.0	0.0	1.0	1.0	0.846153846154	1.0
XR_group8	5783912	G	G	1.0	1.0	1.0	0.0	1.0	1.0
XR_group8	5784239	A	A	1.0	1.0	1.0	1.0	1.0	0.269230769231
XR_group8	5784556	C	C	1.0	1.0	1.0	1.0	1.0	0.666666666667
XR_group8	5784700	G	G	1.0	1.0	1.0	1.0	1.0	0.461538461538
XR_group8	5784805	C	C	0.0	1.0	1.0	1.0	1.0	1.0
XR_group8	5784817	C	C	0.0	1.0	1.0	1.0	1.0	1.0
XR_group8	5784875	A	A	1.0	1.0	1.0	1.0	1.0	0.642857142857
XR_group8	5784885	A	A	1.0	1.0	1.0	1.0	0.214285714286	0.0
XR_group8	5784942	G	A	0.0	1.0	1.0	0.0	1.0	0.647058823529
XR_group8	5785105	G	G	1.0	1.0	0.0	1.0	1.0	1.0
XR_group8	5785143	C	C	0.0	1.0	1.0	1.0	0.142857142857	1.0
XR_group8	5785335	C	C	0.0	1.0	1.0	1.0	1.0	1.0
XR_group8	5785343	T	T	0.0	1.0	1.0	1.0	1.0	1.0
XR_group8	5785366	T	T	1.0	1.0	1.0	1.0	1.0	0.575
XR_group8	5785423	A	A	1.0	1.0	1.0	1.0	0.0	0.0
XR_group8	5785570	A	A	1.0	0.0	1.0	1.0	1.0	1.0
XR_group8	5785572	T	T	1.0	1.0	1.0	1.0	0.0	1.0
XR_group8	5785576	T	T	1.0	1.0	1.0	1.0	1.0	0.486486486486
XR_group8	5785641	G	G	1.0	1.0	1.0	1.0	1.0	0.5
XR_group8	5785642	A	A	1.0	1.0	1.0	0.0	1.0	1.0
XR_group8	5785732	A	A	1.0	0.0	1.0	0.0	1.0	1.0
XR_group8	5785735	G	G	1.0	1.0	1.0	1.0	0.0	0.545454545455
XR_group8	5785775	G	G	0.0	1.0	1.0	1.0	1.0	1.0
XR_group8	5785780	C	C	1.0	1.0	1.0	0.0	1.0	1.0
XR_group8	5785793	T	T	1.0	0.0	1.0	1.0	1.0	1.0
XR_group8	5785853	G	G	1.0	0.0	1.0	1.0	1.0	1.0
XR_group8	5785862	G	G	1.0	1.0	0.0	1.0	0.838709677419	1.0
XR_group8	5785879	A	A	0.0	1.0	1.0	1.0	1.0	1.0
XR_group8	5785903	A	A	1.0	1.0	1.0	1.0	1.0	0.615384615385
XR_group8	5785923	C	C	1.0	1.0	1.0	1.0	0.333333333333	1.0
XR_group8	5785929	G	G	1.0	1.0	1.0	1.0	0.366666666667	1.0
XR_group8	5785930	G	G	1.0	1.0	1.0	1.0	0.366666666667	1.0
XR_group8	5785934	A	A	1.0	1.0	1.0	1.0	0.321428571429	1.0
XR_group8	5786014	G	T	1.0	1.0	0.0	1.0	0.1875	0.0
XR_group8	5786015	A	A	1.0	1.0	1.0	1.0	0.1875	0.0
XR_group8	5786032	C	C	1.0	1.0	1.0	1.0	0.194444444444	0.0
XR_group8	5786076	C	C	1.0	1.0	0.0	1.0	0.829787234043	1.0
XR_group8	5786081	A	G	1.0	0.0	1.0	1.0	1.0	0.0
XR_group8	5786084	T	T	0.0	1.0	1.0	1.0	0.190476190476	1.0
XR_group8	5786103	C	C	1.0	1.0	1.0	0.0	1.0	1.0
XR_group8	5786110	T	T	1.0	1.0	1.0	0.0	1.0	1.0
XR_group8	5786117	T	A	1.0	1.0	0.971428571429	1.0	0.606060606061	1.0
XR_group8	5786134	T	T	1.0	0.0	1.0	1.0	1.0	1.0
XR_group8	5786147	G	G	1.0	1.0	1.0	1.0	1.0	0.486486486486
XR_group8	5786245	T	T	1.0	1.0	0.0	1.0	1.0	1.0
XR_group8	5786248	T	T	0.0277777777778	1.0	0.0	0.0	1.0	1.0
XR_group8	5786271	A	C	1.0	1.0	1.0	1.0	0.645161290323	1.0
XR_group8	5786274	A	C	1.0	1.0	1.0	1.0	0.645161290323	1.0
XR_group8	5786275	G	A	1.0	1.0	1.0	1.0	0.645161290323	1.0
XR_group8	5786277	T	T	0.0	0.0	0.0	0.0	1.0	1.0
XR_group8	5786278	A	A	0.962962962963	0.0	1.0	1.0	1.0	1.0
XR_group8	5786283	C	G	1.0	1.0	1.0	1.0	0.78	1.0
XR_group8	5786302	G	A	1.0	1.0	1.0	1.0	0.0	0.0
XR_group8	5786335	T	T	0.0	1.0	1.0	1.0	1.0	1.0
XR_group8	5786342	T	T	1.0	1.0	1.0	1.0	0.75	0.404255319149
XR_group8	5786350	A	A	1.0	1.0	1.0	1.0	0.75	0.395348837209
XR_group8	5786354	G	G	0.0	1.0	0.0	0.0	1.0	1.0
XR_group8	5786356	A	A	1.0	1.0	1.0	1.0	1.0	0.619047619048
XR_group8	5786359	A	A	1.0	1.0	1.0	1.0	1.0	0.619047619048
XR_group8	5786404	G	G	0.0	1.0	0.0	0.0	1.0	1.0
XR_group8	5786458	A	A	1.0	1.0	1.0	1.0	1.0	0.586956521739
XR_group8	5786581	A	A	0.025641025641	1.0	0.0	1.0	0.289473684211	1.0
XR_group8	5786583	A	A	1.0	1.0	1.0	1.0	0.710526315789	1.0
XR_group8	5786596	C	C	1.0	1.0	1.0	1.0	0.74358974359	1.0
XR_group8	5786604	C	C	1.0	1.0	1.0	1.0	0.235294117647	1.0
XR_group8	5786607	C	C	1.0	1.0	1.0	1.0	0.264705882353	1.0
XR_group8	5786614	A	A	0.0	1.0	0.0	1.0	1.0	1.0
XR_group8	5786617	C	C	1.0	1.0	1.0	1.0	0.735294117647	1.0
XR_group8	5786619	A	A	1.0	1.0	0.0	1.0	1.0	1.0
XR_group8	5786621	C	C	1.0	1.0	1.0	1.0	1.0	0.617647058824
XR_group8	5786625	T	T	1.0	0.0	1.0	1.0	0.243243243243	1.0
XR_group8	5786636	T	T	0.0	0.0	1.0	1.0	1.0	1.0
XR_group8	5786680	G	A	1.0	0.0	1.0	1.0	0.744186046512	0.0
XR_group8	5786773	G	G	1.0	1.0	1.0	1.0	0.783783783784	1.0
XR_group8	5786860	C	C	1.0	1.0	1.0	1.0	0.0	1.0
XR_group8	5786869	T	T	1.0	1.0	1.0	1.0	0.0	1.0
XR_group8	5786929	C	T	1.0	1.0	1.0	0.0	1.0	0.433333333333
XR_group8	5787058	G	G	1.0	1.0	0.0	1.0	1.0	1.0
XR_group8	5787091	G	G	1.0	1.0	1.0	1.0	1.0	0.484848484848
XR_group8	5787133	A	A	0.0	1.0	1.0	1.0	1.0	0.0
XR_group8	5787148	G	G	1.0	1.0	1.0	1.0	0.666666666667	1.0
XR_group8	5787151	C	T	1.0	0.0	0.0	1.0	0.352941176471	1.0
XR_group8	5787178	C	C	1.0	1.0	1.0	1.0	0.387096774194	1.0
XR_group8	5787274	C	C	1.0	1.0	1.0	0.0	1.0	1.0
XR_group8	5787298	T	T	1.0	1.0	1.0	0.0	1.0	1.0
XR_group8	5787451	G	G	0.0	1.0	1.0	1.0	1.0	0.0
XR_group8	5787643	T	T	0.0	0.0	1.0	1.0	1.0	0.421052631579
XR_group8	5787676	A	A	1.0	1.0	1.0	1.0	0.0	1.0
XR_group8	5787718	C	G	0.0	0.0	1.0	0.0	1.0	1.0
XR_group8	5787811	G	G	0.0	1.0	1.0	1.0	1.0	1.0
XR_group8	5787826	C	C	1.0	1.0	0.0	1.0	1.0	1.0
XR_group8	5787832	G	C	1.0	1.0	1.0	0.0	0.19512195122	0.620689655172
XR_group8	5787964	G	G	0.0	1.0	1.0	1.0	0.0	1.0
XR_group8	5787985	C	C	1.0	1.0	1.0	1.0	0.194444444444	1.0
XR_group8	5788105	G	G	0.0	1.0	1.0	1.0	1.0	1.0
XR_group8	5788129	C	C	0.0	1.0	1.0	1.0	1.0	1.0
XR_group8	5788189	C	C	1.0	1.0	1.0	1.0	0.321428571429	0.0
XR_group8	5788201	T	T	1.0	1.0	0.0	0.0	0.32	1.0
XR_group8	5788210	C	C	1.0	1.0	1.0	1.0	0.0	0.52
XR_group8	5788594	G	G	0.0	1.0	1.0	1.0	1.0	1.0
XR_group8	5788601	G	C	1.0	1.0	1.0	1.0	0.0	0.0
XR_group8	5788606	G	G	0.0	0.0	1.0	0.0	1.0	0.666666666667
XR_group8	5788614	G	A	1.0	1.0	1.0	1.0	0.0	0.307692307692
XR_group8	5788666	C	C	0.0	1.0	0.0	1.0	1.0	1.0
XR_group8	5788687	C	C	1.0	0.0	1.0	1.0	0.0	0.266666666667
XR_group8	5788759	G	G	1.0	1.0	1.0	1.0	1.0	0.714285714286
XR_group8	5788777	G	G	1.0	1.0	1.0	1.0	1.0	0.677419354839
XR_group8	5788851	A	G	0.0	1.0	0.0	0.0	1.0	1.0
XR_group8	5788912	A	G	1.0	1.0	0.0	1.0	1.0	1.0
XR_group8	5789065	G	G	1.0	1.0	1.0	1.0	0.0	0.0
XR_group8	5789068	C	C	1.0	1.0	0.0	1.0	1.0	1.0
XR_group8	5789272	G	G	0.0	1.0	1.0	1.0	1.0	1.0
XR_group8	5789299	A	G	1.0	1.0	0.0	0.0	1.0	1.0
XR_group8	5789383	C	C	1.0	0.0	1.0	1.0	1.0	1.0
XR_group8	5789413	G	G	0.0	1.0	1.0	0.0	1.0	1.0
XR_group8	5789455	C	T	1.0	0.0	0.0	1.0	0.807692307692	0.51724137931
XR_group8	5789533	C	C	1.0	1.0	0.0434782608696	1.0	1.0	1.0
XR_group8	5789563	T	C	1.0	0.0	1.0	1.0	0.628571428571	1.0
XR_group8	5789581	C	C	1.0	1.0	0.0	1.0	1.0	1.0
XR_group8	5789593	T	G	1.0	1.0	0.0	1.0	1.0	1.0
XR_group8	5789602	C	C	1.0	1.0	0.0	1.0	1.0	1.0
XR_group8	5789770	G	G	1.0	1.0	0.0	1.0	1.0	1.0
XR_group8	5789776	G	G	1.0	1.0	0.0	0.0	1.0	1.0
XR_group8	5789953	C	C	1.0	1.0	1.0	1.0	1.0	0.703703703704
XR_group8	5790316	G	T	0.0	1.0	1.0	1.0	0.0	0.6875
XR_group8	5790319	C	C	1.0	1.0	0.0	0.0	1.0	1.0
XR_group8	5790552	G	G	1.0	1.0	0.0	1.0	1.0	1.0
XR_group8	5790601	T	T	1.0	1.0	0.0	1.0	1.0	1.0
XR_group8	5790640	T	T	1.0	0.0	1.0	1.0	1.0	1.0
XR_group8	5790661	T	T	1.0	1.0	1.0	0.0	1.0	1.0
XR_group8	5790667	T	T	0.0	1.0	0.0	1.0	1.0	0.0
XR_group8	5790806	G	G	1.0	1.0	1.0	0.0	1.0	1.0
XR_group8	5790966	A	A	1.0	1.0	1.0	0.0	1.0	1.0
XR_group8	5790990	G	G	1.0	1.0	1.0	1.0	1.0	0.676470588235
XR_group8	5791014	G	G	1.0	1.0	1.0	1.0	0.826086956522	0.361111111111
XR_group8	5791017	C	C	1.0	1.0	1.0	1.0	0.863636363636	0.4
XR_group8	5791125	G	G	1.0	1.0	1.0	1.0	0.0869565217391	1.0
XR_group8	5791137	G	C	1.0	1.0	1.0	0.0	1.0	1.0
XR_group8	5791239	G	G	1.0	1.0	1.0	1.0	1.0	0.394736842105
XR_group8	5791290	A	A	0.0	1.0	1.0	1.0	1.0	1.0
XR_group8	5791404	C	C	0.0	1.0	0.0	1.0	1.0	0.5
XR_group8	5791410	T	T	0.0	1.0	1.0	1.0	1.0	1.0
XR_group8	5791422	T	T	1.0	1.0	0.0	1.0	1.0	0.586206896552
XR_group8	5791526	G	G	1.0	1.0	1.0	0.0	1.0	1.0
XR_group8	5791530	C	C	1.0	1.0	1.0	0.958333333333	1.0	0.291666666667
XR_group8	5791774	T	T	1.0	0.0	1.0	0.0	1.0	1.0
XR_group8	5791793	T	T	1.0	1.0	0.0	1.0	1.0	1.0
XR_group8	5791840	C	C	1.0	1.0	0.0	1.0	1.0	1.0
XR_group8	5792134	T	T	1.0	1.0	1.0	0.0	1.0	1.0
XR_group8	5792148	C	C	0.0	0.0	1.0	1.0	0.233333333333	0.638888888889
XR_group8	5792161	T	G	1.0	1.0	0.0	1.0	1.0	1.0
XR_group8	5792176	C	C	1.0	0.0	1.0	1.0	1.0	1.0
XR_group8	5792179	T	T	1.0	0.0	1.0	1.0	1.0	1.0
XR_group8	5792200	C	C	1.0	1.0	1.0	1.0	0.689655172414	1.0
XR_group8	5792257	A	A	1.0	1.0	1.0	1.0	1.0	0.361111111111
XR_group8	5792258	G	A	1.0	0.0	1.0	1.0	1.0	1.0
XR_group8	5792399	T	T	0.0	1.0	0.0	1.0	1.0	1.0
XR_group8	5792412	T	T	1.0	1.0	1.0	1.0	1.0	0.607142857143
XR_group8	5792501	A	C	1.0	1.0	1.0	1.0	0.0	0.0
XR_group8	5792525	C	C	1.0	1.0	0.0	1.0	1.0	1.0
XR_group8	5792526	C	C	1.0	1.0	1.0	1.0	1.0	0.576923076923
XR_group8	5792528	C	C	1.0	0.0	1.0	1.0	1.0	1.0
XR_group8	5792533	A	A	1.0	1.0	1.0	1.0	1.0	0.44
XR_group8	5792602	A	A	1.0	1.0	1.0	1.0	0.72	0.576923076923
XR_group8	5792603	A	T	1.0	0.0	1.0	1.0	1.0	1.0
XR_group8	5792607	G	G	1.0	1.0	1.0	1.0	1.0	0.44
XR_group8	5792609	T	A	1.0	0.0	1.0	1.0	1.0	1.0
XR_group8	5793256	A	A	1.0	0.0	0.0	0.0	1.0	1.0
XR_group8	5793262	A	A	0.0	1.0	1.0	1.0	1.0	1.0
XR_group8	5793277	A	T	1.0	0.0	0.0	0.0	1.0	1.0
XR_group8	5793288	A	A	1.0	1.0	1.0	1.0	0.0	0.0
XR_group8	5793291	G	G	1.0	1.0	1.0	1.0	0.266666666667	0.545454545455
XR_group8	5793292	A	A	0.0	1.0	1.0	1.0	0.266666666667	0.0
XR_group8	5793295	C	C	1.0	1.0	1.0	1.0	1.0	0.478260869565
XR_group8	5793301	C	T	1.0	0.0	0.0	1.0	1.0	1.0
XR_group8	5793306	A	G	1.0	0.0	0.0	1.0	1.0	1.0
XR_group8	5793316	A	A	1.0	1.0	1.0	1.0	0.310344827586	1.0
XR_group8	5793336	T	T	1.0	0.0	1.0	1.0	1.0	1.0
XR_group8	5793341	G	G	1.0	1.0	1.0	0.0	1.0	1.0
XR_group8	5793580	A	A	1.0	0.849056603774	0.0	1.0	1.0	1.0
XR_group8	5793594	T	T	0.206896551724	0.826086956522	1.0	1.0	1.0	0.931034482759
XR_group8	5793595	A	A	0.8	0.978260869565	0.0	0.857142857143	0.962264150943	0.896551724138
XR_group8	5793799	G	G	1.0	1.0	1.0	0.0	1.0	1.0
XR_group8	5793800	C	C	1.0	1.0	0.371428571429	1.0	1.0	1.0
XR_group8	5793801	C	C	1.0	1.0	0.71875	1.0	1.0	1.0
XR_group8	5793802	A	A	1.0	1.0	0.6875	1.0	1.0	1.0
XR_group8	5793807	T	T	1.0	1.0	0.7	1.0	1.0	1.0
XR_group8	5793808	T	T	1.0	0.630434782609	1.0	1.0	0.931034482759	0.911111111111
XR_group8	5793809	A	A	1.0	0.630434782609	0.7	1.0	0.928571428571	0.911111111111
XR_group8	5793814	A	A	1.0	1.0	0.642857142857	1.0	1.0	1.0
XR_group8	5793815	C	C	1.0	1.0	0.62962962963	1.0	1.0	1.0
XR_group8	5794117	C	C	1.0	1.0	1.0	1.0	0.2	0.0
XR_group8	5794152	G	G	1.0	1.0	0.0	1.0	0.0	0.48275862069
XR_group8	5794153	A	A	1.0	1.0	0.0	1.0	0.0	0.48275862069
XR_group8	5794184	T	T	1.0	1.0	1.0	1.0	1.0	0.0
XR_group8	5794192	T	C	1.0	1.0	1.0	1.0	0.878787878788	0.0
XR_group8	5794194	T	T	1.0	1.0	0.0	0.0	1.0	1.0
XR_group8	5794271	G	G	1.0	1.0	0.0	0.0	1.0	1.0
XR_group8	5794299	C	C	1.0	1.0	1.0	1.0	0.0	0.675675675676
XR_group8	5794301	A	C	1.0	1.0	1.0	1.0	1.0	0.324324324324
XR_group8	5794321	A	A	1.0	1.0	1.0	1.0	0.657142857143	1.0
XR_group8	5794323	A	A	1.0	1.0	1.0	1.0	0.666666666667	1.0
XR_group8	5794339	C	C	1.0	1.0	1.0	1.0	0.0	0.0
XR_group8	5794341	A	G	0.0	1.0	1.0	1.0	1.0	1.0
XR_group8	5794365	G	G	1.0	1.0	1.0	1.0	1.0	0.611111111111
XR_group8	5794366	T	T	1.0	1.0	1.0	1.0	1.0	0.611111111111
XR_group8	5794367	G	G	1.0	1.0	0.0	1.0	1.0	1.0
XR_group8	5794377	A	A	1.0	0.0	1.0	1.0	1.0	1.0
XR_group8	5794378	C	C	1.0	1.0	1.0	1.0	1.0	0.628571428571
XR_group8	5794400	G	G	1.0	0.0	0.977777777778	1.0	1.0	1.0
XR_group8	5794402	C	C	1.0	1.0	1.0	1.0	0.707317073171	1.0
XR_group8	5794406	T	T	1.0	1.0	1.0	1.0	1.0	0.441176470588
XR_group8	5794417	T	T	1.0	1.0	1.0	1.0	1.0	0.612903225806
XR_group8	5794452	C	T	1.0	0.0	1.0	1.0	1.0	1.0
XR_group8	5794454	A	A	1.0	0.0	1.0	1.0	0.0	0.0
XR_group8	5794458	A	A	1.0	0.0	1.0	1.0	1.0	1.0
XR_group8	5794471	T	C	1.0	1.0	1.0	0.0	1.0	1.0
XR_group8	5794517	C	G	1.0	0.0	1.0	0.0	1.0	1.0
XR_group8	5794527	G	G	1.0	1.0	1.0	1.0	0.297297297297	1.0
XR_group8	5794529	T	T	1.0	1.0	1.0	1.0	0.297297297297	1.0
XR_group8	5794534	C	C	1.0	1.0	0.0	1.0	1.0	1.0
XR_group8	5794651	C	C	1.0	1.0	0.0	1.0	0.4	1.0
XR_group8	5794653	C	C	1.0	1.0	1.0	1.0	1.0	0.604651162791
XR_group8	5794677	C	C	1.0	1.0	1.0	1.0	0.607843137255	1.0
XR_group8	5794683	G	G	1.0	1.0	1.0	1.0	0.0	0.0
XR_group8	5794694	G	A	0.0	0.0	1.0	0.0	1.0	1.0
XR_group8	5794810	T	T	1.0	1.0	1.0	1.0	0.75	0.3125
XR_group8	5794824	T	T	1.0	1.0	0.0	1.0	1.0	1.0
XR_group8	5794852	C	T	1.0	1.0	1.0	0.0434782608696	0.0	0.0294117647059
XR_group8	5794904	A	A	1.0	1.0	1.0	1.0	0.138888888889	1.0
XR_group8	5794933	T	T	1.0	0.0	1.0	1.0	0.0	1.0
XR_group8	5795219	T	T	1.0	0.958333333333	1.0	1.0	0.0	0.294117647059
XR_group8	5795220	T	T	1.0	0.958333333333	1.0	1.0	0.0	0.294117647059
XR_group8	5795233	C	C	1.0	1.0	1.0	0.96	1.0	0.34375
XR_group8	5795283	G	G	1.0	1.0	1.0	1.0	0.809523809524	0.727272727273
XR_group8	5795297	C	C	1.0	1.0	1.0	1.0	0.888888888889	0.676470588235
XR_group8	5795667	C	C	1.0	1.0	1.0	1.0	1.0	0.535714285714
XR_group8	5795676	T	T	1.0	0.0	1.0	1.0	1.0	1.0
XR_group8	5796545	T	T	1.0	1.0	1.0	1.0	0.238095238095	1.0
XR_group8	5797068	G	G	1.0	0.0	1.0	0.0	1.0	1.0
XR_group8	5797634	A	A	0.0	1.0	1.0	0.0	1.0	1.0
XR_group8	5797649	A	A	1.0	1.0	1.0	1.0	0.357142857143	1.0
XR_group8	5797656	T	T	1.0	1.0	1.0	1.0	1.0	0.409090909091
XR_group8	5797658	T	T	1.0	0.0	1.0	1.0	1.0	1.0
XR_group8	5797663	T	T	1.0	1.0	1.0	1.0	0.358974358974	0.0
XR_group8	5797674	T	T	0.0	1.0	1.0	0.0	1.0	1.0
XR_group8	5797683	T	T	0.0	1.0	1.0	1.0	0.323529411765	0.384615384615
XR_group8	5797685	T	T	1.0	1.0	0.0	1.0	1.0	1.0
XR_group8	5797692	G	G	0.0	0.0	1.0	1.0	1.0	1.0
XR_group8	5797695	C	C	0.0	0.0	1.0	1.0	1.0	1.0
XR_group8	5797727	T	T	1.0	1.0	1.0	1.0	0.1875	1.0
XR_group8	5797731	A	A	0.0	1.0	1.0	1.0	0.181818181818	1.0
XR_group8	5797749	T	T	1.0	1.0	1.0	0.0	1.0	1.0
XR_group8	5797753	T	T	1.0	1.0	1.0	1.0	0.0	1.0
XR_group8	5797762	T	T	1.0	1.0	1.0	0.0	1.0	1.0
XR_group8	5797763	T	G	0.0	1.0	1.0	1.0	1.0	1.0
XR_group8	5797765	G	G	1.0	1.0	1.0	1.0	1.0	0.0
XR_group8	5797767	A	A	1.0	0.0	1.0	1.0	1.0	1.0
XR_group8	5797794	C	C	1.0	0.0	1.0	1.0	1.0	1.0
XR_group8	5797795	A	A	1.0	1.0	1.0	0.0	1.0	1.0
XR_group8	5797798	T	T	1.0	0.0	1.0	1.0	1.0	1.0
XR_group8	5797825	T	T	1.0	1.0	0.0	1.0	1.0	1.0
XR_group8	5798002	T	T	0.0	1.0	1.0	0.0	1.0	1.0
XR_group8	5798009	T	T	1.0	1.0	1.0	1.0	1.0	0.366666666667
XR_group8	5798018	C	T	1.0	1.0	1.0	1.0	0.107142857143	0.7
XR_group8	5798019	C	C	1.0	1.0	1.0	0.0	1.0	1.0
XR_group8	5798021	C	A	1.0	0.0	1.0	1.0	0.103448275862	0.0
XR_group8	5798024	T	T	1.0	1.0	1.0	1.0	1.0	0.275862068966
XR_group8	5798025	T	T	1.0	1.0	1.0	1.0	1.0	0.275862068966
XR_group8	5798034	G	G	1.0	0.0	1.0	1.0	1.0	1.0
XR_group8	5798035	C	G	0.0	1.0	1.0	1.0	0.0	0.764705882353
XR_group8	5798036	G	G	1.0	1.0	1.0	1.0	0.1875	1.0
XR_group8	5798039	A	A	0.0	1.0	1.0	1.0	1.0	1.0
XR_group8	5798046	C	C	1.0	1.0	0.0	1.0	1.0	1.0
XR_group8	5798060	C	C	0.0	1.0	1.0	1.0	1.0	1.0
XR_group8	5798062	T	T	0.0	1.0	1.0	1.0	1.0	1.0
XR_group8	5798092	G	G	1.0	1.0	1.0	0.0	1.0	1.0
XR_group8	5798094	T	T	1.0	1.0	0.0	1.0	1.0	1.0
XR_group8	5798120	T	T	1.0	1.0	1.0	1.0	0.0	0.0
XR_group8	5798147	A	A	1.0	1.0	1.0	1.0	0.266666666667	1.0
XR_group8	5798188	A	A	1.0	0.0	1.0	1.0	1.0	1.0
XR_group8	5798192	C	C	1.0	1.0	1.0	1.0	0.0	0.361111111111
XR_group8	5798262	A	A	1.0	1.0	1.0	1.0	0.243243243243	1.0
XR_group8	5798284	C	C	1.0	1.0	1.0	1.0	0.25	1.0
XR_group8	5798337	T	T	1.0	1.0	1.0	0.0	1.0	1.0
XR_group8	5798350	G	T	0.0	1.0	1.0	1.0	1.0	1.0
XR_group8	5798464	A	A	0.0	0.0	1.0	1.0	1.0	1.0
XR_group8	5798465	G	G	0.0	0.0	1.0	1.0	1.0	1.0
XR_group8	5798656	G	G	1.0	1.0	1.0	1.0	0.0	0.0
XR_group8	5798856	C	C	1.0	1.0	1.0	1.0	1.0	0.617647058824
XR_group8	5798858	T	T	1.0	1.0	1.0	1.0	1.0	0.617647058824
XR_group8	5798964	A	A	1.0	1.0	1.0	1.0	0.741935483871	1.0
XR_group8	5798977	G	G	1.0	1.0	1.0	1.0	1.0	0.571428571429
XR_group8	5799095	A	C	0.0	1.0	0.0	1.0	1.0	1.0
XR_group8	5799167	G	G	1.0	0.0	1.0	1.0	1.0	1.0
XR_group8	5799217	G	G	1.0	1.0	0.0	1.0	1.0	1.0
XR_group8	5799314	A	A	1.0	1.0	1.0	0.0	1.0	1.0
XR_group8	5799399	T	T	0.0	1.0	1.0	1.0	1.0	0.741935483871
XR_group8	5799409	T	C	1.0	1.0	1.0	0.0	0.95	0.692307692308
XR_group8	5799484	A	A	1.0	1.0	1.0	1.0	1.0	0.615384615385
XR_group8	5799520	G	G	1.0	1.0	1.0	0.0	1.0	1.0
XR_group8	5799534	C	C	1.0	1.0	0.0	1.0	1.0	1.0
XR_group8	5799545	A	A	1.0	0.0	1.0	0.0	1.0	1.0
XR_group8	5799548	G	G	1.0	0.0	1.0	1.0	1.0	1.0
XR_group8	5799567	G	G	1.0	0.0	1.0	0.0	0.266666666667	1.0
XR_group8	5799741	A	A	1.0	0.03125	1.0	1.0	1.0	1.0
XR_group8	5799743	A	A	1.0	1.0	1.0	1.0	0.74358974359	1.0
XR_group8	5799761	C	C	1.0	1.0	1.0	0.0	1.0	1.0
XR_group8	5799794	G	C	0.0	1.0	1.0	1.0	1.0	1.0
XR_group8	5799806	C	C	1.0	1.0	0.0	0.0	1.0	1.0
XR_group8	5799808	A	A	1.0	0.0	1.0	1.0	1.0	1.0
XR_group8	5799814	G	G	1.0	1.0	0.0	1.0	1.0	1.0
XR_group8	5799872	C	C	1.0	0.0	0.0	1.0	1.0	1.0
XR_group8	5799873	A	A	1.0	1.0	1.0	1.0	0.272727272727	1.0
XR_group8	5799889	A	A	1.0	1.0	1.0	1.0	0.0	0.558823529412
XR_group8	5799896	A	A	1.0	1.0	1.0	1.0	1.0	0.588235294118
XR_group8	5799902	C	C	1.0	1.0	0.0	1.0	1.0	1.0
XR_group8	5799913	A	C	0.0	1.0	0.0	1.0	1.0	1.0
XR_group8	5799919	T	T	0.0	1.0	1.0	1.0	1.0	1.0
XR_group8	5799923	T	C	0.0	1.0	0.0	1.0	1.0	1.0
XR_group8	5799939	A	G	0.0	1.0	0.0	1.0	1.0	1.0
XR_group8	5799942	G	G	1.0	0.0	1.0	0.0	1.0	1.0
XR_group8	5799947	A	C	0.0	1.0	0.0	1.0	1.0	1.0
XR_group8	5799951	C	A	0.0	1.0	0.0	1.0	1.0	1.0
XR_group8	5799977	A	A	0.0	1.0	0.0	0.0	1.0	1.0
XR_group8	5799980	A	A	1.0	1.0	1.0	0.0	1.0	1.0
XR_group8	5799991	A	A	1.0	1.0	1.0	0.0	1.0	1.0
XR_group8	5800015	T	T	0.0	1.0	1.0	1.0	1.0	1.0
XR_group8	5800054	C	C	1.0	1.0	1.0	1.0	1.0	0.424242424242
XR_group8	5800057	A	A	0.0	1.0	1.0	1.0	0.0	0.0
XR_group8	5800076	A	A	0.96875	1.0	0.0	0.0	1.0	1.0
XR_group8	5800089	A	A	1.0	1.0	1.0	1.0	0.6875	1.0
XR_group8	5800093	A	A	0.0	1.0	1.0	1.0	1.0	1.0
XR_group8	5800102	C	C	1.0	1.0	0.0	1.0	1.0	1.0
XR_group8	5800109	G	G	1.0	1.0	1.0	1.0	0.322580645161	0.0
XR_group8	5800148	A	A	0.0	1.0	1.0	1.0	0.0	0.0
XR_group8	5800188	C	C	1.0	0.0	1.0	1.0	1.0	1.0
XR_group8	5800190	A	C	1.0	0.0	0.0	0.0	1.0	1.0
XR_group8	5800205	T	T	1.0	1.0	1.0	0.0	1.0	1.0
XR_group8	5800218	G	G	0.0	1.0	1.0	0.0	1.0	1.0
XR_group8	5800487	A	A	0.0	1.0	0.0	1.0	1.0	1.0
XR_group8	5800647	G	G	1.0	1.0	1.0	1.0	0.0	0.0
XR_group8	5801114	A	A	1.0	0.80487804878	1.0	1.0	1.0	1.0
XR_group8	5801148	T	T	1.0	1.0	1.0	0.0	1.0	1.0
XR_group8	5801446	C	C	1.0	1.0	1.0	1.0	0.133333333333	1.0
XR_group8	5801454	T	T	0.0	0.0	1.0	0.0	1.0	1.0
XR_group8	5801469	T	C	1.0	1.0	1.0	1.0	0.0	1.0
XR_group8	5801630	A	A	1.0	1.0	1.0	1.0	0.0	0.0
XR_group8	5801633	T	T	1.0	1.0	1.0	1.0	1.0	0.678571428571
XR_group8	5802631	C	C	1.0	1.0	1.0	0.210526315789	1.0	1.0
XR_group8	5802851	T	G	1.0	0.0	1.0	1.0	0.150943396226	1.0
XR_group8	5802860	A	A	1.0	1.0	1.0	0.05	1.0	1.0
XR_group8	5802861	G	A	1.0	0.0	1.0	0.95	0.173913043478	1.0
XR_group8	5802863	A	A	1.0	1.0	1.0	1.0	0.177777777778	1.0
XR_group8	5802866	G	G	0.0	1.0	1.0	0.0	0.844444444444	0.0
XR_group8	5802894	T	T	1.0	0.0	1.0	1.0	1.0	0.5
XR_group8	5802900	A	A	1.0	0.0	1.0	1.0	1.0	1.0
XR_group8	5802903	A	A	1.0	1.0	0.0	1.0	1.0	1.0
XR_group8	5802943	C	C	1.0	0.0	1.0	1.0	1.0	0.904761904762
XR_group8	5802944	T	C	1.0	1.0	1.0	0.0	0.0	0.0
XR_group8	5802965	C	C	1.0	1.0	1.0	0.0	1.0	1.0
XR_group8	5802966	A	A	1.0	1.0	1.0	0.0	1.0	1.0
XR_group8	5802983	A	A	1.0	1.0	1.0	1.0	1.0	0.392857142857
XR_group8	5802988	G	G	1.0	0.0	1.0	1.0	1.0	1.0
XR_group8	5802989	C	C	1.0	0.0	1.0	1.0	1.0	1.0
XR_group8	5803045	G	G	1.0	1.0	1.0	1.0	1.0	0.551724137931
XR_group8	5803066	G	G	1.0	1.0	0.0	0.0	1.0	1.0
XR_group8	5803083	T	T	1.0	1.0	0.0	1.0	1.0	1.0
XR_group8	5803085	T	T	1.0	1.0	0.0	1.0	1.0	1.0
XR_group8	5803232	C	T	0.0	1.0	0.0	1.0	1.0	1.0
XR_group8	5803249	C	C	0.0	1.0	1.0	1.0	0.0	0.0
XR_group8	5803461	T	T	1.0	1.0	1.0	1.0	0.304347826087	1.0
XR_group8	5804054	G	A	1.0	1.0	1.0	0.0	1.0	1.0
XR_group8	5804156	A	A	1.0	0.0	1.0	1.0	1.0	1.0
XR_group8	5804166	A	A	0.0	1.0	1.0	0.0	1.0	1.0
XR_group8	5804185	A	A	1.0	1.0	1.0	1.0	0.0	0.0
XR_group8	5804246	C	C	0.0	1.0	1.0	1.0	1.0	1.0
XR_group8	5804729	G	G	1.0	1.0	1.0	1.0	1.0	0.677419354839
XR_group8	5804730	G	G	0.0	1.0	1.0	1.0	1.0	1.0
XR_group8	5804776	G	G	1.0	1.0	0.0	0.0	1.0	1.0
XR_group8	5804803	T	T	0.0	1.0	1.0	1.0	1.0	1.0
XR_group8	5804828	G	G	1.0	0.978260869565	0.0	1.0	1.0	1.0
XR_group8	5804902	G	G	1.0	0.0	1.0	1.0	1.0	1.0
XR_group8	5804951	A	T	1.0	1.0	0.0	0.0	1.0	1.0
XR_group8	5804960	G	G	1.0	1.0	1.0	1.0	0.277777777778	0.0
XR_group8	5804989	A	G	1.0	1.0	0.0	1.0	1.0	0.451612903226
XR_group8	5804990	A	G	1.0	1.0	0.0	1.0	1.0	0.483870967742
XR_group8	5805007	C	C	1.0	1.0	1.0	1.0	0.0	0.0
XR_group8	5805015	C	C	1.0	1.0	1.0	1.0	1.0	0.538461538462
XR_group8	5805016	C	G	1.0	1.0	0.0	1.0	1.0	1.0
XR_group8	5805020	C	C	1.0	1.0	1.0	1.0	1.0	0.586206896552
XR_group8	5805027	G	G	0.0	1.0	1.0	1.0	1.0	1.0
XR_group8	5805045	G	G	1.0	1.0	1.0	0.0	1.0	0.7
XR_group8	5805052	G	G	1.0	1.0	1.0	1.0	1.0	0.7
XR_group8	5805075	G	G	1.0	1.0	0.0	1.0	1.0	1.0
XR_group8	5805077	T	T	1.0	1.0	1.0	1.0	0.0	0.0
XR_group8	5805088	T	T	1.0	1.0	0.0	1.0	1.0	1.0
XR_group8	5805090	T	T	1.0	1.0	1.0	1.0	1.0	0.714285714286
XR_group8	5805102	T	T	1.0	1.0	0.0	1.0	0.0	0.0
XR_group8	5805105	T	T	1.0	1.0	0.0	1.0	0.0	0.0
XR_group8	5805108	G	G	1.0	1.0	1.0	0.0	1.0	1.0
XR_group8	5805113	T	T	1.0	1.0	0.0	1.0	0.0	0.0
XR_group8	5805126	T	T	1.0	0.0	1.0	1.0	1.0	1.0
XR_group8	5805142	G	A	0.0	0.0	1.0	0.0	1.0	1.0
XR_group8	5805145	A	A	1.0	1.0	1.0	1.0	0.0	1.0
XR_group8	5805149	T	T	1.0	1.0	0.0	1.0	1.0	1.0
XR_group8	5805153	A	A	1.0	1.0	1.0	1.0	0.147058823529	1.0
XR_group8	5805199	C	C	1.0	1.0	0.0	1.0	1.0	1.0
XR_group8	5805220	G	G	1.0	1.0	1.0	1.0	1.0	0.590909090909
XR_group8	5805710	A	A	1.0	1.0	1.0	1.0	0.0	1.0
XR_group8	5805713	A	A	1.0	1.0	1.0	1.0	1.0	0.542857142857
XR_group8	5805715	T	T	1.0	1.0	1.0	1.0	1.0	0.542857142857
XR_group8	5805719	T	T	1.0	1.0	1.0	1.0	1.0	0.514285714286
XR_group8	5805720	A	A	1.0	1.0	1.0	1.0	1.0	0.514285714286
XR_group8	5805726	A	A	0.0	1.0	1.0	1.0	1.0	0.513513513514
XR_group8	5805730	A	A	1.0	0.0	1.0	1.0	1.0	1.0
XR_group8	5805732	G	C	1.0	1.0	1.0	1.0	1.0	0.5
XR_group8	5805745	T	T	1.0	1.0	0.0	1.0	1.0	1.0
XR_group8	5805753	G	A	0.0	0.0	1.0	0.0	1.0	1.0
XR_group8	5805778	A	A	0.0	1.0	1.0	1.0	1.0	1.0
XR_group8	5805780	T	T	1.0	1.0	1.0	0.0	1.0	1.0
XR_group8	5805781	G	G	1.0	1.0	0.0	1.0	1.0	0.657894736842
XR_group8	5805790	G	G	1.0	1.0	1.0	0.0	1.0	1.0
XR_group8	5805791	A	A	1.0	0.0	1.0	1.0	1.0	1.0
XR_group8	5805795	G	G	1.0	1.0	1.0	1.0	1.0	0.657894736842
XR_group8	5805796	G	G	1.0	1.0	1.0	1.0	0.0	1.0
XR_group8	5805798	A	A	1.0	0.0	1.0	1.0	1.0	1.0
XR_group8	5805803	T	T	0.0	0.0	1.0	1.0	1.0	0.631578947368
XR_group8	5805804	T	T	0.0	0.0	1.0	1.0	1.0	0.631578947368
XR_group8	5805810	C	C	1.0	1.0	1.0	0.0	1.0	1.0
XR_group8	5805835	T	T	1.0	1.0	1.0	1.0	1.0	0.0
XR_group8	5805891	T	T	0.0	1.0	1.0	1.0	1.0	1.0
XR_group8	5805894	C	C	0.0	1.0	1.0	1.0	0.0	0.0
XR_group8	5805916	T	T	0.0	1.0	1.0	1.0	1.0	1.0
XR_group8	5805919	C	C	1.0	1.0	1.0	1.0	0.0	0.0
XR_group8	5805923	C	C	0.0	1.0	1.0	1.0	1.0	1.0
XR_group8	5805942	C	C	1.0	1.0	1.0	1.0	0.814814814815	0.621621621622
XR_group8	5805960	G	T	0.0	0.0	0.0	1.0	1.0	1.0
XR_group8	5806062	T	T	1.0	1.0	1.0	1.0	0.0	0.0
XR_group8	5806302	T	T	0.0	1.0	1.0	1.0	1.0	1.0
XR_group8	5806633	A	A	1.0	0.0	1.0	1.0	1.0	1.0
XR_group8	5806634	C	C	1.0	1.0	1.0	1.0	1.0	0.470588235294
XR_group8	5806658	C	C	1.0	0.0	1.0	1.0	1.0	1.0
XR_group8	5806659	T	T	1.0	1.0	1.0	0.0	1.0	1.0
XR_group8	5806661	T	T	1.0	1.0	1.0	1.0	0.0	0.555555555556
XR_group8	5806684	C	C	1.0	1.0	1.0	0.0	1.0	1.0
XR_group8	5806693	T	T	1.0	1.0	1.0	0.0	1.0	1.0
XR_group8	5806698	A	C	1.0	1.0	0.0	1.0	1.0	1.0
XR_group8	5806700	G	G	1.0	1.0	1.0	0.0	0.0	0.0
XR_group8	5806706	T	T	1.0	0.0	1.0	1.0	1.0	1.0
XR_group8	5807547	G	G	1.0	1.0	1.0	1.0	0.153846153846	1.0
XR_group8	5808171	G	G	1.0	1.0	0.0	1.0	1.0	1.0
XR_group8	5808185	C	C	1.0	1.0	1.0	1.0	1.0	0.441176470588
XR_group8	5808192	G	T	1.0	1.0	1.0	1.0	0.0	0.0
XR_group8	5808198	G	G	1.0	1.0	1.0	0.0	1.0	1.0
XR_group8	5808221	G	T	1.0	1.0	1.0	1.0	0.0	0.0
XR_group8	5808373	T	T	0.207547169811	1.0	1.0	1.0	1.0	1.0
XR_group8	5808390	G	G	0.224489795918	1.0	0.0	1.0	1.0	1.0
XR_group8	5808397	C	C	1.0	0.0	1.0	1.0	1.0	1.0
XR_group8	5808399	A	A	1.0	1.0	0.0	1.0	0.0	0.0
XR_group8	5808408	A	A	1.0	1.0	1.0	1.0	0.0	0.0
XR_group8	5808454	T	T	0.0	1.0	1.0	1.0	1.0	1.0
XR_group8	5808467	A	A	1.0	1.0	1.0	1.0	0.0909090909091	1.0
XR_group8	5808474	A	A	1.0	1.0	1.0	1.0	0.136363636364	0.631578947368
XR_group8	5808499	A	A	1.0	1.0	1.0	0.0	1.0	1.0
XR_group8	5808503	T	T	1.0	1.0	1.0	1.0	0.0	0.0
XR_group8	5808513	C	C	1.0	1.0	1.0	0.972222222222	0.809523809524	0.324324324324
XR_group8	5808548	T	T	1.0	1.0	1.0	0.046511627907	1.0	1.0
XR_group8	5808549	C	C	1.0	1.0	1.0	1.0	0.333333333333	0.857142857143
XR_group8	5808650	T	C	1.0	1.0	0.0	1.0	1.0	1.0
XR_group8	5808677	G	G	1.0	1.0	1.0	1.0	1.0	0.666666666667
XR_group8	5808678	G	G	1.0	1.0	1.0	1.0	1.0	0.666666666667
XR_group8	5808685	C	C	1.0	0.0	1.0	1.0	1.0	1.0
XR_group8	5808700	C	C	1.0	1.0	1.0	1.0	1.0	0.472222222222
XR_group8	5808706	A	A	0.0	1.0	1.0	1.0	1.0	1.0
XR_group8	5808773	C	C	0.0277777777778	1.0	1.0	1.0	1.0	1.0
XR_group8	5808786	T	T	1.0	1.0	1.0	1.0	1.0	0.485714285714
XR_group8	5808795	T	T	1.0	1.0	0.0	1.0	1.0	1.0
XR_group8	5808799	T	T	1.0	1.0	0.0	1.0	1.0	1.0
XR_group8	5808800	T	C	1.0	1.0	1.0	0.0	1.0	1.0
XR_group8	5808804	A	A	1.0	1.0	1.0	1.0	0.296296296296	0.0
XR_group8	5808806	A	A	1.0	1.0	1.0	0.0	1.0	1.0
XR_group8	5808818	T	T	1.0	1.0	1.0	1.0	1.0	0.0
XR_group8	5808819	C	C	1.0	1.0	1.0	0.0	1.0	1.0
XR_group8	5808825	C	A	0.0	1.0	1.0	1.0	1.0	1.0
XR_group8	5808839	G	A	0.0	1.0	1.0	1.0	1.0	1.0
XR_group8	5808848	C	G	1.0	1.0	1.0	1.0	0.0	0.0
XR_group8	5808869	T	T	0.0	1.0	1.0	1.0	0.807692307692	1.0
XR_group8	5808870	T	T	0.0	1.0	1.0	1.0	1.0	1.0
XR_group8	5808873	G	G	0.0	1.0	1.0	1.0	1.0	1.0
XR_group8	5808879	T	T	1.0	1.0	1.0	0.0	1.0	1.0
XR_group8	5808880	A	A	1.0	1.0	1.0	1.0	0.78125	0.6
XR_group8	5808890	A	A	1.0	1.0	1.0	1.0	0.741935483871	1.0
XR_group8	5808899	A	A	0.0	1.0	1.0	1.0	1.0	1.0
XR_group8	5808905	T	T	0.0	1.0	1.0	1.0	1.0	1.0
XR_group8	5808907	A	C	0.0	1.0	0.0	0.0	1.0	1.0
XR_group8	5808913	G	A	1.0	1.0	1.0	1.0	1.0	0.547619047619
XR_group8	5808915	C	C	1.0	1.0	1.0	1.0	1.0	0.547619047619
XR_group8	5808946	C	C	1.0	1.0	1.0	1.0	0.0	1.0
XR_group8	5808947	T	T	1.0	1.0	1.0	1.0	0.0	1.0
XR_group8	5809045	T	T	1.0	1.0	1.0	0.0	1.0	1.0
XR_group8	5809064	C	T	1.0	0.0	0.0	1.0	1.0	1.0
XR_group8	5809077	A	A	1.0	1.0	0.0	1.0	1.0	0.583333333333
XR_group8	5809145	C	C	1.0	1.0	0.0	0.0	1.0	1.0
XR_group8	5809149	T	T	1.0	0.0	1.0	1.0	1.0	1.0
XR_group8	5809156	A	A	1.0	1.0	1.0	1.0	1.0	0.0
XR_group8	5809199	T	T	1.0	1.0	1.0	0.0	1.0	1.0
XR_group8	5809212	C	C	1.0	1.0	1.0	1.0	0.642857142857	0.0
XR_group8	5809214	G	G	1.0	1.0	0.944444444444	1.0	0.37037037037	1.0
XR_group8	5809219	G	C	1.0	0.0	0.0	0.0	1.0	1.0
XR_group8	5809444	C	C	1.0	1.0	0.0	0.0	1.0	1.0
XR_group8	5810125	G	G	1.0	1.0	0.0	0.0	1.0	1.0
XR_group8	5810290	G	G	1.0	0.0	1.0	0.0	0.764705882353	0.69696969697
XR_group8	5810328	A	A	1.0	1.0	1.0	1.0	1.0	0.733333333333
XR_group8	5810330	G	G	1.0	1.0	1.0	1.0	1.0	0.714285714286
XR_group8	5810337	A	T	1.0	0.0	1.0	1.0	0.0	0.0
XR_group8	5810366	A	A	1.0	0.0	1.0	1.0	1.0	1.0
XR_group8	5810367	A	A	1.0	0.0	1.0	1.0	1.0	1.0
XR_group8	5810393	A	A	0.0	1.0	0.0	1.0	1.0	1.0
XR_group8	5810439	A	A	0.0	1.0	1.0	0.0	1.0	1.0
XR_group8	5810455	G	G	1.0	1.0	1.0	1.0	0.0	0.0
XR_group8	5810465	A	A	1.0	0.0384615384615	1.0	1.0	0.771428571429	1.0
XR_group8	5810466	G	G	0.0	1.0	0.0	1.0	1.0	1.0
XR_group8	5810470	A	A	1.0	0.0	1.0	1.0	1.0	1.0
XR_group8	5810478	A	A	1.0	0.0	1.0	1.0	1.0	1.0
XR_group8	5810481	G	G	1.0	0.0	1.0	1.0	1.0	1.0
XR_group8	5810487	G	G	1.0	1.0	1.0	1.0	0.290322580645	0.0
XR_group8	5810488	T	T	1.0	1.0	0.0	1.0	0.290322580645	0.0
XR_group8	5810506	T	C	1.0	1.0	0.0	0.0	1.0	0.689655172414
XR_group8	5810508	G	G	1.0	0.0	1.0	1.0	1.0	1.0
XR_group8	5810515	C	C	0.0	1.0	0.0	0.0	1.0	1.0
XR_group8	5810615	T	C	1.0	1.0	0.0	1.0	1.0	1.0
XR_group8	5810623	C	C	1.0	0.0	1.0	1.0	1.0	1.0
XR_group8	5810741	C	C	1.0	1.0	1.0	1.0	0.24	1.0
XR_group8	5810978	A	A	0.0	1.0	1.0	1.0	1.0	1.0
XR_group8	5812325	G	G	1.0	0.0	1.0	1.0	1.0	1.0
XR_group8	5812375	A	A	0.0	0.0	1.0	1.0	0.785714285714	1.0
XR_group8	5812376	T	T	1.0	1.0	1.0	1.0	0.0	0.0
XR_group8	5812423	C	C	1.0	1.0	1.0	1.0	0.423076923077	0.0
XR_group8	5812439	G	G	1.0	1.0	1.0	1.0	1.0	0.382352941176
XR_group8	5812464	C	C	0.0	0.0	1.0	1.0	1.0	1.0
XR_group8	5812477	G	G	1.0	1.0	1.0	1.0	1.0	0.607142857143
XR_group8	5812480	C	C	1.0	1.0	1.0	1.0	0.416666666667	0.407407407407
XR_group8	5812485	G	G	1.0	1.0	1.0	1.0	0.409090909091	0.36
XR_group8	5812486	A	A	1.0	1.0	1.0	1.0	0.409090909091	0.333333333333
XR_group8	5812490	G	G	1.0	1.0	1.0	1.0	0.653846153846	1.0
XR_group8	5812511	G	T	1.0	0.0	0.0	1.0	1.0	1.0
XR_group8	5812521	A	A	1.0	1.0	1.0	0.0	1.0	1.0
XR_group8	5812549	A	A	1.0	1.0	1.0	1.0	0.0	0.0
XR_group8	5812613	C	C	1.0	1.0	1.0	1.0	0.75	1.0
XR_group8	5812659	T	T	0.0	1.0	1.0	0.0	1.0	1.0
XR_group8	5812669	A	A	1.0	0.0	1.0	1.0	1.0	1.0
XR_group8	5812672	A	A	1.0	0.0	1.0	1.0	1.0	1.0
XR_group8	5812728	G	G	1.0	1.0	1.0	1.0	1.0	0.681818181818
XR_group8	5812730	G	G	1.0	1.0	1.0	1.0	1.0	0.355555555556
XR_group8	5812740	A	A	1.0	1.0	0.0	1.0	1.0	1.0
XR_group8	5812743	G	G	0.0	1.0	1.0	1.0	1.0	1.0
XR_group8	5812751	G	C	1.0	1.0	1.0	0.0	1.0	0.35
XR_group8	5812756	C	C	1.0	1.0	1.0	1.0	1.0	0.368421052632
XR_group8	5812786	A	A	0.0	0.0	1.0	1.0	1.0	1.0
XR_group8	5812789	G	G	1.0	1.0	0.0	1.0	1.0	1.0
XR_group8	5812796	T	C	1.0	1.0	1.0	0.0	0.703703703704	1.0
XR_group8	5816154	C	A	1.0	1.0	1.0	1.0	0.0	0.0
XR_group8	5816173	T	T	1.0	1.0	0.0	0.0	1.0	0.571428571429
XR_group8	5816174	C	C	0.0	0.0	1.0	1.0	1.0	1.0
XR_group8	5816176	T	T	1.0	1.0	0.0	1.0	1.0	0.571428571429
XR_group8	5816208	T	T	1.0	0.0	1.0	1.0	1.0	1.0
XR_group8	5816222	A	A	1.0	1.0	1.0	0.0	1.0	1.0
XR_group8	5816237	T	T	1.0	1.0	0.0	1.0	1.0	0.5625
XR_group8	5816308	T	T	1.0	1.0	1.0	1.0	1.0	0.0
XR_group8	5816313	G	G	1.0	1.0	1.0	1.0	1.0	0.5
XR_group8	5816317	G	G	1.0	1.0	1.0	1.0	0.0	0.0
XR_group8	5816329	A	A	1.0	1.0	1.0	1.0	0.827586206897	0.5
XR_group8	5816335	A	A	1.0	1.0	1.0	1.0	1.0	0.48
XR_group8	5817058	G	G	1.0	1.0	1.0	1.0	0.742857142857	1.0
XR_group8	5817219	C	C	1.0	1.0	0.0	1.0	1.0	1.0
XR_group8	5817229	C	T	1.0	1.0	0.0	1.0	0.189189189189	0.25
XR_group8	5817230	A	A	0.0	1.0	1.0	0.0	1.0	1.0
XR_group8	5817258	C	C	1.0	1.0	1.0	0.0	1.0	1.0
XR_group8	5817268	C	C	1.0	1.0	1.0	0.0	1.0	1.0
XR_group8	5817314	A	A	1.0	1.0	1.0	1.0	0.0	0.566666666667
XR_group8	5817316	A	A	1.0	1.0	1.0	1.0	0.0	0.566666666667
XR_group8	5817338	G	G	1.0	1.0	1.0	1.0	1.0	0.441176470588
XR_group8	5817343	T	T	1.0	1.0	1.0	1.0	1.0	0.588235294118
XR_group8	5817349	C	C	1.0	1.0	1.0	1.0	1.0	0.638888888889
XR_group8	5817362	C	C	0.0	1.0	1.0	1.0	1.0	1.0
XR_group8	5817365	C	C	1.0	1.0	1.0	0.0	1.0	1.0
XR_group8	5817366	C	C	1.0	1.0	1.0	0.0	1.0	1.0
XR_group8	5817371	A	A	1.0	1.0	1.0	1.0	0.702702702703	1.0
XR_group8	5817375	C	T	1.0	1.0	1.0	0.0	1.0	1.0
XR_group8	5817396	T	G	1.0	1.0	0.0	1.0	1.0	1.0
XR_group8	5817429	C	C	1.0	1.0	1.0	1.0	1.0	0.241379310345
XR_group8	5817430	A	C	0.0	0.0	0.0	1.0	1.0	1.0
XR_group8	5817440	C	C	0.0	1.0	1.0	1.0	1.0	1.0
XR_group8	5817441	T	T	0.0	1.0	1.0	1.0	1.0	1.0
XR_group8	5817452	T	T	1.0	1.0	1.0	0.0	1.0	1.0
XR_group8	5817457	T	T	0.0	1.0	1.0	1.0	1.0	1.0
XR_group8	5817485	T	C	1.0	0.0	1.0	0.0	1.0	1.0
XR_group8	5817821	G	G	1.0	1.0	1.0	1.0	1.0	0.545454545455
XR_group8	5817826	T	T	1.0	1.0	1.0	1.0	1.0	0.478260869565
XR_group8	5817842	G	G	1.0	1.0	1.0	1.0	1.0	0.55
XR_group8	5820204	A	A	1.0	1.0	0.0	1.0	1.0	0.777777777778
XR_group8	5820290	C	C	1.0	0.0	1.0	1.0	1.0	1.0
XR_group8	5820329	G	G	1.0	1.0	0.0	0.0	1.0	1.0
XR_group8	5820360	A	C	0.0	0.0	1.0	1.0	1.0	1.0
XR_group8	5820404	G	G	1.0	1.0	1.0	0.0	1.0	1.0
XR_group8	5820409	A	A	1.0	1.0	0.0	0.0	1.0	0.727272727273
XR_group8	5820461	T	T	1.0	1.0	1.0	0.0	1.0	0.705882352941
XR_group8	5820491	G	G	1.0	1.0	1.0	1.0	1.0	0.678571428571
XR_group8	5820591	C	C	1.0	0.0	1.0	1.0	1.0	1.0
XR_group8	5820620	T	A	0.0	1.0	1.0	1.0	0.161290322581	0.641025641026
XR_group8	5820621	A	A	0.0	1.0	1.0	1.0	1.0	1.0
XR_group8	5820626	T	T	1.0	0.0	0.0	1.0	1.0	0.368421052632
XR_group8	5820646	G	G	1.0	1.0	1.0	1.0	1.0	0.361111111111
XR_group8	5820690	A	A	1.0	1.0	1.0	1.0	0.275862068966	1.0
XR_group8	5820706	T	T	1.0	0.0	0.0	1.0	1.0	1.0
XR_group8	5820723	G	G	1.0	1.0	1.0	1.0	1.0	0.266666666667
XR_group8	5820727	G	A	0.0	1.0	1.0	0.0	1.0	1.0
XR_group8	5820730	G	A	0.0	1.0	1.0	0.0	1.0	1.0
XR_group8	5820748	G	G	1.0	1.0	1.0	1.0	1.0	0.0
XR_group8	5820749	A	C	1.0	1.0	1.0	1.0	1.0	0.0
XR_group8	5820819	T	T	1.0	1.0	1.0	0.0	1.0	1.0
XR_group8	5820832	G	G	1.0	1.0	0.0	0.0	0.285714285714	0.727272727273
XR_group8	5820987	C	C	1.0	1.0	1.0	1.0	1.0	0.590909090909
XR_group8	5820997	T	T	1.0	1.0	1.0	1.0	1.0	0.625
XR_group8	5821001	G	G	1.0	1.0	1.0	1.0	1.0	0.384615384615
XR_group8	5821063	T	T	1.0	1.0	1.0	1.0	0.148148148148	1.0
XR_group8	5823878	A	A	1.0	1.0	1.0	0.0	1.0	1.0
XR_group8	5824682	C	C	1.0	0.0	0.966666666667	1.0	1.0	1.0
XR_group8	5824683	T	T	0.0	1.0	1.0	1.0	1.0	1.0
XR_group8	5824702	A	A	1.0	1.0	0.0	1.0	1.0	1.0
XR_group8	5824710	A	A	1.0	0.0	0.0	1.0	1.0	1.0
XR_group8	5824712	A	A	0.0	1.0	1.0	0.0	1.0	1.0
XR_group8	5824731	A	T	1.0	1.0	1.0	0.0	1.0	1.0
XR_group8	5824745	T	A	1.0	1.0	1.0	0.0	1.0	1.0
XR_group8	5824747	G	C	1.0	1.0	1.0	0.0	1.0	1.0
XR_group8	5824760	C	C	1.0	1.0	1.0	1.0	1.0	0.0
XR_group8	5824767	A	A	1.0	1.0	1.0	1.0	0.25	1.0
XR_group8	5824849	A	A	1.0	1.0	1.0	1.0	0.3125	1.0
XR_group8	5824860	C	C	1.0	1.0	1.0	1.0	0.366666666667	1.0
XR_group8	5824862	G	A	1.0	1.0	1.0	1.0	0.633333333333	1.0
XR_group8	5824863	A	C	1.0	1.0	1.0	1.0	0.633333333333	1.0
XR_group8	5824866	G	A	1.0	1.0	1.0	1.0	0.0	1.0
XR_group8	5824867	G	G	1.0	1.0	1.0	1.0	0.322580645161	1.0
XR_group8	5824935	A	A	0.377777777778	1.0	1.0	1.0	1.0	1.0
XR_group8	5824940	C	C	0.340425531915	1.0	1.0	1.0	1.0	0.545454545455
XR_group8	5824951	A	A	1.0	1.0	1.0	1.0	0.682926829268	1.0
XR_group8	5824958	A	A	0.380952380952	1.0	1.0	1.0	1.0	1.0
XR_group8	5824964	A	T	0.594594594595	0.0	0.54347826087	0.857142857143	1.0	0.945945945946
XR_group8	5824965	A	A	0.594594594595	1.0	0.565217391304	1.0	1.0	1.0
XR_group8	5824967	T	C	1.0	0.0	1.0	0.139534883721	1.0	1.0
XR_group8	5824971	T	T	0.6875	1.0	0.520833333333	1.0	1.0	1.0
XR_group8	5824983	A	A	0.333333333333	1.0	0.526315789474	0.866666666667	0.697674418605	0.552631578947
XR_group8	5824993	A	A	0.818181818182	1.0	1.0	1.0	1.0	1.0
XR_group8	5824994	G	G	0.818181818182	1.0	1.0	1.0	1.0	1.0
XR_group8	5825008	A	A	1.0	1.0	1.0	1.0	0.297297297297	0.454545454545
XR_group8	5825009	T	T	1.0	1.0	1.0	1.0	1.0	0.606060606061
XR_group8	5825012	A	A	1.0	1.0	1.0	0.0	1.0	1.0
XR_group8	5825013	A	A	1.0	1.0	0.734693877551	1.0	1.0	1.0
XR_group8	5825014	A	A	1.0	1.0	1.0	1.0	0.717948717949	1.0
XR_group8	5825016	G	G	1.0	1.0	1.0	1.0	0.694444444444	1.0
XR_group8	5825052	C	T	1.0	0.0	1.0	1.0	1.0	1.0
XR_group8	5825056	C	C	1.0	1.0	1.0	0.0	1.0	1.0
XR_group8	5825057	T	T	1.0	1.0	1.0	0.0	1.0	1.0
XR_group8	5825058	T	T	1.0	1.0	1.0	0.0	1.0	1.0
XR_group8	5825121	G	G	1.0	1.0	1.0	1.0	0.0	0.0
XR_group8	5825150	T	G	1.0	0.0	1.0	1.0	1.0	1.0
XR_group8	5825196	C	A	1.0	0.0	1.0	1.0	1.0	1.0
XR_group8	5825355	C	C	1.0	1.0	0.0	1.0	1.0	1.0
XR_group8	5825364	G	T	0.0	0.0	1.0	1.0	1.0	1.0
XR_group8	5825372	A	A	0.0	1.0	1.0	1.0	1.0	1.0
XR_group8	5825381	G	G	1.0	1.0	1.0	0.739130434783	1.0	1.0
XR_group8	5825416	A	A	0.0	1.0	1.0	1.0	1.0	1.0
XR_group8	5825444	C	C	0.0	1.0	1.0	1.0	1.0	1.0
XR_group8	5825445	G	G	0.0	1.0	1.0	1.0	1.0	1.0
XR_group8	5825462	A	A	1.0	1.0	0.0	1.0	1.0	1.0
XR_group8	5825463	A	A	0.0	1.0	1.0	1.0	1.0	1.0
XR_group8	5825839	C	C	1.0	1.0	1.0	0.0	1.0	1.0
XR_group8	5825923	C	C	1.0	1.0	1.0	1.0	0.0	1.0
XR_group8	5826477	T	T	1.0	1.0	1.0	1.0	1.0	0.44
XR_group8	5826489	C	C	1.0	1.0	1.0	1.0	1.0	0.448275862069
XR_group8	5826578	G	G	1.0	0.0	1.0	1.0	1.0	1.0
XR_group8	5827057	G	A	1.0	1.0	1.0	0.0	0.0	0.0
XR_group8	5827254	A	C	1.0	1.0	1.0	1.0	1.0	0.62962962963
XR_group8	5827257	A	A	0.0	1.0	1.0	1.0	1.0	1.0
XR_group8	5827283	C	C	1.0	0.0	1.0	1.0	1.0	1.0
XR_group8	5827290	G	A	1.0	1.0	0.0	0.0	1.0	1.0
XR_group8	5827303	G	G	1.0	1.0	1.0	1.0	0.775	1.0
XR_group8	5827321	G	G	0.952380952381	1.0	1.0	1.0	0.257142857143	1.0
XR_group8	5827325	G	G	0.0	1.0	1.0	1.0	0.257142857143	1.0
XR_group8	5827327	A	A	1.0	1.0	1.0	0.0	1.0	1.0
XR_group8	5827337	T	T	1.0	0.0	1.0	1.0	1.0	1.0
XR_group8	5827352	C	A	0.0	1.0	1.0	1.0	1.0	1.0
XR_group8	5827373	A	A	1.0	1.0	0.0	1.0	1.0	1.0
XR_group8	5827381	A	A	1.0	1.0	1.0	1.0	0.189189189189	0.363636363636
XR_group8	5827384	G	G	1.0	1.0	0.0	1.0	1.0	1.0
XR_group8	5827388	C	C	1.0	1.0	0.0	1.0	1.0	1.0
XR_group8	5827389	T	T	1.0	1.0	1.0	0.0	1.0	1.0
XR_group8	5827414	G	G	0.0	1.0	1.0	1.0	1.0	1.0
XR_group8	5827418	C	C	1.0	0.0	1.0	1.0	1.0	1.0
XR_group8	5827429	A	A	1.0	0.0	1.0	1.0	1.0	1.0
XR_group8	5827439	G	G	1.0	1.0	1.0	0.0	1.0	1.0
XR_group8	5827465	G	G	1.0	0.0	1.0	1.0	1.0	1.0
XR_group8	5827480	A	A	1.0	1.0	1.0	1.0	0.0	0.127659574468
XR_group8	5827491	C	C	1.0	1.0	1.0	0.0	1.0	1.0
XR_group8	5827498	A	A	1.0	1.0	1.0	1.0	0.0	0.0
XR_group8	5827509	C	C	1.0	1.0	0.0	1.0	1.0	1.0
XR_group8	5827516	G	G	1.0	1.0	0.0	1.0	1.0	1.0
XR_group8	5827519	T	T	1.0	0.0	1.0	1.0	1.0	1.0
XR_group8	5827522	T	T	1.0	1.0	0.0	1.0	1.0	1.0
XR_group8	5827527	A	A	1.0	1.0	1.0	1.0	1.0	0.19512195122
XR_group8	5827536	T	T	0.0	1.0	1.0	1.0	1.0	1.0
XR_group8	5827549	A	A	1.0	1.0	1.0	1.0	1.0	0.27027027027
XR_group8	5827563	C	C	0.0	1.0	1.0	1.0	1.0	1.0
XR_group8	5827618	A	A	1.0	1.0	1.0	1.0	1.0	0.0
XR_group8	5827621	G	G	1.0	1.0	0.0	1.0	1.0	1.0
XR_group8	5827653	T	T	1.0	1.0	1.0	1.0	0.0487804878049	0.166666666667
XR_group8	5827792	T	T	0.911111111111	1.0	0.0	1.0	0.833333333333	0.0
XR_group8	5827799	T	T	1.0	1.0	1.0	1.0	0.972972972973	0.0434782608696
XR_group8	5827800	A	A	0.341463414634	1.0	0.0	1.0	0.972222222222	0.96
XR_group8	5827806	A	A	1.0	1.0	1.0	0.133333333333	1.0	1.0
XR_group8	5827823	G	G	0.722222222222	0.866666666667	1.0	1.0	1.0	1.0
XR_group8	5827831	A	T	0.0	1.0	1.0	1.0	0.0	0.0
XR_group8	5827833	G	A	0.0	1.0	1.0	1.0	0.0	0.0
XR_group8	5827836	T	T	1.0	1.0	1.0	1.0	0.40625	1.0
XR_group8	5827837	A	A	1.0	1.0	1.0	1.0	0.617647058824	1.0
XR_group8	5827857	G	G	1.0	1.0	1.0	1.0	1.0	0.551724137931
XR_group8	5827862	G	G	1.0	1.0	1.0	0.0	0.0	0.0
XR_group8	5827904	C	C	1.0	0.0	1.0	1.0	1.0	1.0
XR_group8	5827939	A	A	1.0	0.0	1.0	0.0	1.0	1.0
XR_group8	5828033	C	C	1.0	1.0	1.0	1.0	0.0	0.0
XR_group8	5828259	G	G	1.0	1.0	1.0	1.0	1.0	0.586206896552
XR_group8	5828349	T	T	1.0	1.0	0.0	1.0	1.0	1.0
XR_group8	5828726	A	A	1.0	0.0	1.0	1.0	1.0	1.0
XR_group8	5828727	C	C	1.0	0.0	1.0	1.0	1.0	1.0
XR_group8	5828903	C	C	1.0	0.0	1.0	1.0	1.0	1.0
XR_group8	5828927	A	A	1.0	0.0	1.0	1.0	1.0	1.0
XR_group8	5828928	G	G	1.0	0.0	1.0	1.0	1.0	1.0
XR_group8	5829047	G	A	1.0	1.0	0.0	0.0	1.0	0.5
XR_group8	5829049	C	A	1.0	1.0	0.0	0.0	1.0	1.0
XR_group8	5829054	A	A	0.0	1.0	1.0	1.0	1.0	1.0
XR_group8	5829060	G	G	1.0	0.0	1.0	1.0	1.0	1.0
XR_group8	5829080	A	G	0.0	1.0	0.0	0.0	0.851851851852	1.0
XR_group8	5829089	C	C	1.0	1.0	1.0	1.0	0.0	0.0
XR_group8	5829104	G	A	1.0	1.0	0.0	1.0	0.151515151515	0.583333333333
XR_group8	5829107	A	G	1.0	1.0	0.0	1.0	0.151515151515	0.583333333333
XR_group8	5829111	A	A	1.0	0.0	1.0	1.0	1.0	1.0
XR_group8	5829126	A	A	0.0	1.0	1.0	1.0	1.0	1.0
XR_group8	5829129	C	T	1.0	1.0	0.0	0.0	1.0	1.0
XR_group8	5829130	T	T	0.0	1.0	1.0	1.0	1.0	1.0
XR_group8	5829163	G	T	0.0	1.0	1.0	1.0	1.0	1.0
XR_group8	5829172	C	C	1.0	0.0	1.0	0.0	1.0	0.736842105263
XR_group8	5829173	A	A	1.0	1.0	1.0	1.0	0.71875	1.0
XR_group8	5829265	A	A	1.0	1.0	1.0	1.0	0.0	0.0
XR_group8	5829293	T	C	1.0	0.0	0.0	1.0	1.0	1.0
XR_group8	5829350	C	C	0.925925925926	1.0	0.777777777778	0.764705882353	1.0	0.92
XR_group8	5829527	A	T	0.0	0.0	0.0	1.0	1.0	1.0
XR_group8	5829539	T	T	1.0	0.0	1.0	1.0	1.0	1.0
XR_group8	5830269	C	C	0.0	1.0	0.0	0.0	1.0	1.0
XR_group8	5830277	C	C	1.0	1.0	1.0	1.0	0.266666666667	1.0
XR_group8	5830288	T	T	0.0	1.0	1.0	1.0	1.0	1.0
XR_group8	5830295	A	C	1.0	1.0	1.0	0.0	0.0	0.0
XR_group8	5830302	T	G	1.0	1.0	1.0	0.0	1.0	1.0
XR_group8	5830869	G	C	1.0	1.0	1.0	0.0	0.0	0.0
XR_group8	5830947	C	C	1.0	1.0	1.0	1.0	0.0	0.0
XR_group8	5830950	C	C	1.0	1.0	1.0	1.0	0.0	0.0
XR_group8	5830959	C	T	0.0	1.0	1.0	0.0	1.0	1.0
XR_group8	5830971	C	C	1.0	1.0	1.0	1.0	1.0	0.454545454545
XR_group8	5831025	G	G	1.0	0.0	1.0	1.0	1.0	1.0
XR_group8	5831169	C	C	1.0	0.0	0.0	1.0	1.0	1.0
XR_group8	5831430	G	G	1.0	1.0	0.0	1.0	1.0	1.0
XR_group8	5831757	G	G	0.0	1.0	1.0	1.0	1.0	1.0
XR_group8	5832944	G	G	1.0	0.0	1.0	0.0	1.0	1.0
XR_group8	5833062	G	G	1.0	1.0	1.0	0.0	1.0	1.0
XR_group8	5833145	G	G	1.0	1.0	1.0	1.0	0.0666666666667	1.0
XR_group8	5833391	T	T	1.0	0.0	1.0	1.0	1.0	1.0
XR_group8	5833411	A	A	1.0	1.0	1.0	1.0	1.0	0.625
XR_group8	5833436	G	G	1.0	0.0	1.0	1.0	1.0	1.0
XR_group8	5834005	C	C	1.0	1.0	1.0	0.0	1.0	0.65625
XR_group8	5834007	T	T	1.0	1.0	1.0	1.0	1.0	0.666666666667
XR_group8	5834012	C	C	1.0	0.0	1.0	1.0	1.0	1.0
XR_group8	5834013	C	C	1.0	0.0	1.0	1.0	1.0	1.0
XR_group8	5834017	G	G	1.0	1.0	0.0	1.0	0.896551724138	1.0
XR_group8	5834035	T	T	0.0	1.0	1.0	1.0	1.0	1.0
XR_group8	5834037	G	G	1.0	1.0	1.0	0.0	1.0	1.0
XR_group8	5834062	T	T	1.0	0.0	1.0	1.0	1.0	1.0
XR_group8	5834067	A	A	0.115384615385	1.0	1.0	1.0	1.0	0.0
XR_group8	5834072	T	A	1.0	1.0	0.0	1.0	0.782608695652	1.0
XR_group8	5834074	A	A	0.0	1.0	1.0	1.0	1.0	0.0
XR_group8	5834087	T	T	1.0	1.0	0.0	1.0	1.0	1.0
XR_group8	5834090	G	G	0.0	1.0	1.0	0.0	0.888888888889	1.0
XR_group8	5834091	C	C	1.0	1.0	0.0	1.0	1.0	1.0
XR_group8	5834098	C	T	0.0	1.0	1.0	0.0	1.0	1.0
XR_group8	5834109	A	A	0.0	1.0	1.0	1.0	1.0	1.0
XR_group8	5834110	C	C	0.0	1.0	1.0	1.0	1.0	1.0
XR_group8	5834114	A	A	1.0	1.0	1.0	1.0	0.0	0.0
XR_group8	5834120	A	C	0.0	1.0	1.0	1.0	1.0	1.0
XR_group8	5834135	G	G	1.0	1.0	1.0	1.0	0.0	0.647058823529
XR_group8	5834138	A	A	1.0	1.0	1.0	1.0	0.0	0.647058823529
XR_group8	5834148	T	T	1.0	1.0	1.0	1.0	0.310344827586	1.0
XR_group8	5834173	A	A	0.0	1.0	1.0	1.0	1.0	1.0
XR_group8	5834213	A	A	1.0	1.0	0.0	1.0	1.0	1.0
XR_group8	5834231	C	C	1.0	1.0	1.0	1.0	1.0	0.277777777778
XR_group8	5834240	G	G	1.0	1.0	1.0	1.0	0.0	0.0
XR_group8	5834676	C	C	1.0	1.0	0.0	1.0	1.0	1.0
XR_group8	5834677	T	T	1.0	1.0	1.0	1.0	0.565217391304	0.0
XR_group8	5834679	A	A	1.0	1.0	1.0	1.0	0.434782608696	1.0
XR_group8	5834688	A	A	1.0	1.0	1.0	0.964285714286	0.571428571429	0.0
XR_group8	5834741	A	A	1.0	1.0	0.0	1.0	1.0	1.0
XR_group8	5834754	T	T	1.0	1.0	1.0	0.0	1.0	1.0
XR_group8	5834756	T	T	1.0	1.0	1.0	1.0	0.0	0.0
XR_group8	5834759	C	C	0.0	1.0	1.0	1.0	1.0	1.0
XR_group8	5834763	C	C	1.0	1.0	1.0	1.0	1.0	0.464285714286
XR_group8	5834784	A	C	1.0	1.0	1.0	1.0	0.6875	0.592592592593
XR_group8	5834785	T	T	1.0	1.0	0.0	1.0	1.0	0.407407407407
XR_group8	5834786	T	T	1.0	0.0	1.0	1.0	1.0	1.0
XR_group8	5834787	T	T	1.0	0.0	1.0	1.0	1.0	1.0
XR_group8	5834793	A	A	1.0	0.0	1.0	1.0	1.0	1.0
XR_group8	5834795	A	A	1.0	1.0	0.0	1.0	1.0	0.379310344828
XR_group8	5834841	A	A	1.0	1.0	1.0	1.0	0.407407407407	0.473684210526
XR_group8	5834844	T	T	1.0	1.0	1.0	1.0	0.407407407407	0.473684210526
XR_group8	5834846	A	A	1.0	1.0	1.0	1.0	0.384615384615	0.473684210526
XR_group8	5834849	C	C	1.0	1.0	1.0	1.0	0.304347826087	0.473684210526
XR_group8	5834881	C	T	0.0	0.0	1.0	1.0	1.0	1.0
XR_group8	5834902	C	C	1.0	1.0	1.0	1.0	0.0	0.594594594595
XR_group8	5834908	A	A	1.0	1.0	1.0	1.0	0.32	1.0
XR_group8	5834925	C	C	1.0	1.0	0.0	1.0	0.3125	1.0
XR_group8	5834956	G	G	1.0	1.0	0.0	1.0	1.0	1.0
XR_group8	5835135	G	G	1.0	1.0	1.0	1.0	0.0	0.0
XR_group8	5835151	G	G	0.0	1.0	0.0	0.0	1.0	1.0
XR_group8	5835202	T	T	1.0	1.0	1.0	1.0	1.0	0.366666666667
XR_group8	5835363	A	A	1.0	0.0	1.0	1.0	1.0	1.0
XR_group8	5835514	G	G	1.0	0.0	0.0	0.0	1.0	1.0
XR_group8	5835579	A	A	1.0	1.0	1.0	0.0	1.0	1.0
XR_group8	5835629	C	C	1.0	0.0	0.0	1.0	1.0	1.0
XR_group8	5835645	T	T	1.0	1.0	1.0	1.0	0.733333333333	1.0
XR_group8	5835668	C	C	1.0	1.0	1.0	1.0	1.0	0.41935483871
XR_group8	5835687	C	C	1.0	1.0	0.0	1.0	1.0	1.0
XR_group8	5835812	C	C	1.0	1.0	1.0	1.0	1.0	0.586206896552
XR_group8	5835899	A	A	1.0	0.0	0.0	1.0	0.885714285714	1.0
XR_group8	5835917	T	T	1.0	1.0	0.0	1.0	1.0	1.0
XR_group8	5835949	T	G	1.0	1.0	1.0	1.0	1.0	0.0
XR_group8	5835951	A	A	0.0	1.0	1.0	1.0	1.0	1.0
XR_group8	5835968	G	G	1.0	1.0	1.0	1.0	1.0	0.5
XR_group8	5835969	T	T	1.0	0.0	1.0	1.0	1.0	1.0
XR_group8	5836031	G	G	1.0	1.0	1.0	1.0	1.0	0.566666666667
XR_group8	5836044	C	C	1.0	1.0	0.0	1.0	1.0	1.0
XR_group8	5836127	A	G	1.0	0.0	1.0	1.0	1.0	1.0
XR_group8	5836134	G	G	0.0	1.0	1.0	1.0	1.0	1.0
XR_group8	5836217	A	A	0.0	1.0	1.0	1.0	1.0	1.0
XR_group8	5836242	T	T	0.0	1.0	0.0	0.0	1.0	1.0
XR_group8	5836535	G	G	0.0	1.0	1.0	1.0	0.8	0.0
XR_group8	5836536	T	T	0.0	1.0	1.0	1.0	0.8	0.0
XR_group8	5836863	T	T	1.0	1.0	0.0	1.0	1.0	1.0
XR_group8	5836864	C	C	1.0	1.0	0.0	1.0	1.0	1.0
XR_group8	5837011	T	T	1.0	1.0	1.0	1.0	0.783783783784	1.0
XR_group8	5837025	A	A	1.0	1.0	1.0	1.0	0.0	0.0
XR_group8	5837047	A	A	0.0	1.0	0.0	1.0	1.0	0.632653061224
XR_group8	5837056	A	A	1.0	0.0	1.0	1.0	1.0	1.0
XR_group8	5837066	C	A	1.0	1.0	0.0	1.0	1.0	0.97619047619
XR_group8	5837067	G	G	0.0	1.0	1.0	1.0	1.0	1.0
XR_group8	5837086	A	A	0.0	1.0	1.0	1.0	1.0	1.0
XR_group8	5837090	A	A	1.0	1.0	1.0	0.0	1.0	1.0
XR_group8	5837108	A	A	1.0	1.0	1.0	0.0	0.794117647059	0.0
XR_group8	5837116	A	A	1.0	1.0	1.0	1.0	0.214285714286	1.0
XR_group8	5837122	T	T	1.0	1.0	1.0	1.0	0.214285714286	0.486486486486
XR_group8	5837137	T	T	1.0	1.0	1.0	1.0	0.185185185185	0.47619047619
XR_group8	5837146	C	C	0.0	1.0	0.0	1.0	1.0	0.0
XR_group8	5837148	T	T	1.0	1.0	0.0	0.0	1.0	1.0
XR_group8	5837154	A	A	1.0	1.0	1.0	1.0	1.0	0.45
XR_group8	5837264	C	C	0.947368421053	1.0	1.0	0.0	1.0	1.0
XR_group8	5837278	A	A	1.0	1.0	1.0	1.0	0.0	0.5625
XR_group8	5837279	A	A	1.0	1.0	0.0	1.0	1.0	1.0
XR_group8	5837327	T	T	1.0	1.0	1.0	1.0	1.0	0.722222222222
XR_group8	5837330	T	T	1.0	1.0	1.0	1.0	0.222222222222	1.0
XR_group8	5837349	C	C	1.0	0.0	0.0	1.0	1.0	0.727272727273
XR_group8	5837350	A	A	1.0	0.0	0.0	1.0	1.0	0.727272727273
XR_group8	5837366	A	A	0.0	0.0	1.0	1.0	1.0	1.0
XR_group8	5837370	G	G	0.0	1.0	1.0	0.0	1.0	1.0
XR_group8	5837371	A	A	0.0	1.0	1.0	0.0	1.0	1.0
XR_group8	5837374	C	C	0.0	1.0	1.0	1.0	1.0	1.0
XR_group8	5837996	T	G	1.0	1.0	1.0	0.0	1.0	1.0
XR_group8	5837998	G	G	0.0	1.0	1.0	1.0	1.0	1.0
XR_group8	5838280	C	C	1.0	1.0	1.0	1.0	0.272727272727	1.0
XR_group8	5838289	A	A	0.0	1.0	1.0	1.0	1.0	1.0
XR_group8	5838391	A	A	0.0	1.0	1.0	1.0	1.0	1.0
XR_group8	5838413	C	C	1.0	1.0	1.0	1.0	1.0	0.56
XR_group8	5838491	T	G	0.0	1.0	1.0	1.0	0.951219512195	0.911111111111
XR_group8	5838493	G	A	0.0	1.0	1.0	0.0	0.951219512195	0.911111111111
XR_group8	5838502	A	A	1.0	0.0	1.0	1.0	1.0	1.0
XR_group8	5838503	A	G	1.0	1.0	0.0	0.0	1.0	1.0
XR_group8	5838544	A	A	1.0	0.0	1.0	1.0	0.0	0.675675675676
XR_group8	5838644	A	A	0.0	1.0	1.0	1.0	1.0	1.0
XR_group8	5838774	A	A	0.0	0.0	1.0	0.0	1.0	1.0
XR_group8	5838835	C	C	0.0	1.0	1.0	1.0	1.0	1.0
XR_group8	5839028	C	C	1.0	1.0	1.0	1.0	1.0	0.5
XR_group8	5839034	G	G	1.0	1.0	1.0	0.0	0.0	0.0
XR_group8	5839035	G	G	1.0	1.0	1.0	0.0	1.0	1.0
XR_group8	5839036	T	T	1.0	1.0	1.0	1.0	0.259259259259	1.0
XR_group8	5839094	G	G	0.0	1.0	1.0	1.0	1.0	1.0
XR_group8	5839852	A	A	1.0	0.0	0.0	1.0	1.0	1.0
XR_group8	5839931	T	T	1.0	1.0	0.0	1.0	0.0	0.0
XR_group8	5839951	T	T	1.0	1.0	1.0	1.0	1.0	0.555555555556
XR_group8	5839970	T	T	1.0	1.0	1.0	1.0	0.777777777778	0.0
XR_group8	5840085	C	C	1.0	1.0	1.0	1.0	1.0	0.392857142857
XR_group8	5840100	T	T	1.0	0.0	1.0	1.0	0.0	0.0
XR_group8	5840104	T	T	1.0	0.0	1.0	1.0	1.0	1.0
XR_group8	5840152	G	G	1.0	0.0	1.0	1.0	1.0	1.0
XR_group8	5840158	A	A	1.0	0.0	1.0	1.0	1.0	1.0
XR_group8	5840163	G	G	1.0	1.0	1.0	1.0	0.0	0.0
XR_group8	5840168	G	G	1.0	1.0	1.0	1.0	0.0	0.0
XR_group8	5840174	T	T	1.0	1.0	1.0	1.0	0.0	0.0
XR_group8	5840205	A	A	1.0	0.0	1.0	1.0	1.0	1.0
XR_group8	5840235	G	G	1.0	0.0	1.0	1.0	1.0	1.0
XR_group8	5840244	T	G	1.0	1.0	1.0	0.0	1.0	1.0
XR_group8	5840246	A	A	1.0	1.0	1.0	0.0	1.0	1.0
XR_group8	5840251	G	G	1.0	1.0	1.0	1.0	1.0	0.545454545455
XR_group8	5840258	G	G	1.0	0.0	1.0	1.0	1.0	1.0
XR_group8	5840450	T	T	1.0	1.0	0.0	1.0	1.0	1.0
XR_group8	5840452	G	G	1.0	1.0	1.0	1.0	0.275	0.558823529412
XR_group8	5840455	A	A	1.0	1.0	0.0	1.0	1.0	1.0
XR_group8	5840457	G	G	1.0	1.0	0.0	1.0	1.0	1.0
XR_group8	5840458	T	T	0.0	1.0	1.0	1.0	1.0	1.0
XR_group8	5840467	C	C	1.0	0.0	0.0	1.0	1.0	1.0
XR_group8	5840468	A	A	1.0	0.0	0.0	1.0	1.0	0.5
XR_group8	5840492	A	A	1.0	1.0	0.0	1.0	1.0	0.464285714286
XR_group8	5840501	C	C	0.972222222222	1.0	0.0	1.0	0.333333333333	1.0
XR_group8	5840506	G	G	1.0	0.0	1.0	1.0	1.0	1.0
XR_group8	5840508	T	T	1.0	1.0	1.0	1.0	0.689655172414	1.0
XR_group8	5840519	C	C	1.0	1.0	1.0	1.0	0.625	1.0
XR_group8	5840520	C	C	1.0	1.0	1.0	1.0	0.625	1.0
XR_group8	5840537	T	T	1.0	1.0	1.0	1.0	0.4	1.0
XR_group8	5840571	T	T	1.0	0.0	1.0	1.0	1.0	1.0
XR_group8	5840588	A	A	1.0	0.0	1.0	1.0	1.0	1.0
XR_group8	5840891	C	C	1.0	0.0	1.0	1.0	1.0	1.0
XR_group8	5840911	T	T	1.0	0.0	1.0	1.0	0.0	0.0
XR_group8	5840915	G	G	1.0	1.0	1.0	0.0	1.0	1.0
XR_group8	5840916	T	T	0.0	1.0	1.0	1.0	1.0	1.0
XR_group8	5841386	T	T	0.0	1.0	1.0	1.0	0.0	0.545454545455
XR_group8	5841387	A	A	1.0	1.0	1.0	1.0	0.0	0.545454545455
XR_group8	5842269	G	G	1.0	0.0	1.0	0.0	1.0	1.0
XR_group8	5842270	G	G	0.0	0.0	1.0	0.0	1.0	1.0
XR_group8	5842272	T	T	1.0	1.0	1.0	1.0	0.814814814815	0.464285714286
XR_group8	5842286	A	A	1.0	1.0	1.0	1.0	0.222222222222	0.575757575758
XR_group8	5842354	A	A	1.0	1.0	0.0	1.0	1.0	1.0
XR_group8	5842358	A	A	1.0	1.0	1.0	1.0	0.0	0.0
XR_group8	5842364	C	C	1.0	1.0	1.0	1.0	1.0	0.677419354839
XR_group8	5842365	A	A	1.0	1.0	1.0	1.0	0.0	0.0
XR_group8	5842368	G	G	1.0	1.0	1.0	0.0	1.0	1.0
XR_group8	5842369	C	A	0.0	0.0	0.0	1.0	1.0	1.0
XR_group8	5842370	G	G	1.0	1.0	1.0	1.0	1.0	0.6875
XR_group8	5842380	T	T	1.0	1.0	1.0	1.0	1.0	0.405405405405
XR_group8	5842381	T	A	0.0	0.0	0.0	1.0	1.0	1.0
XR_group8	5842383	C	C	0.0	1.0	1.0	1.0	1.0	1.0
XR_group8	5842384	T	T	1.0	1.0	1.0	1.0	0.0	1.0
XR_group8	5842397	A	A	1.0	0.0	1.0	1.0	0.0	0.0
XR_group8	5842402	T	C	0.0	1.0	1.0	0.0	1.0	1.0
XR_group8	5842407	T	A	1.0	1.0	1.0	0.0	1.0	1.0
XR_group8	5842411	T	A	1.0	1.0	0.0	0.0	0.75	1.0
XR_group8	5842422	T	G	1.0	1.0	1.0	0.0	0.766666666667	1.0
XR_group8	5842425	A	G	1.0	1.0	1.0	0.0	0.766666666667	1.0
XR_group8	5842429	G	A	1.0	1.0	1.0	0.0	1.0	1.0
XR_group8	5842446	T	T	1.0	1.0	1.0	0.0	1.0	1.0
XR_group8	5842455	G	G	1.0	1.0	1.0	1.0	1.0	0.530612244898
XR_group8	5842505	A	A	1.0	1.0	1.0	0.0	1.0	1.0
XR_group8	5842521	A	A	1.0	1.0	1.0	0.0	1.0	1.0
XR_group8	5842529	G	A	1.0	1.0	1.0	0.0	1.0	1.0
XR_group8	5842537	A	A	1.0	0.0	1.0	1.0	1.0	1.0
XR_group8	5842543	A	A	1.0	1.0	1.0	1.0	0.794871794872	1.0
XR_group8	5842572	G	G	0.0	1.0	1.0	1.0	1.0	1.0
XR_group8	5842580	C	T	1.0	1.0	0.0	1.0	1.0	1.0
XR_group8	5842583	C	T	1.0	1.0	0.0	1.0	1.0	1.0
XR_group8	5842687	G	G	1.0	1.0	1.0	1.0	0.6875	1.0
XR_group8	5843289	G	G	1.0	1.0	1.0	1.0	1.0	0.275862068966
XR_group8	5843296	A	A	1.0	1.0	1.0	1.0	1.0	0.266666666667
XR_group8	5843301	G	G	1.0	1.0	1.0	0.0	1.0	0.266666666667
XR_group8	5843317	T	C	0.0	1.0	1.0	1.0	0.74358974359	1.0
XR_group8	5843318	A	A	0.0	1.0	1.0	1.0	1.0	1.0
XR_group8	5843321	A	C	0.0	1.0	1.0	1.0	0.736842105263	1.0
XR_group8	5843324	A	A	0.0	1.0	1.0	1.0	1.0	1.0
XR_group8	5843337	C	C	1.0	1.0	1.0	0.0	1.0	1.0
XR_group8	5843350	C	C	0.0	1.0	1.0	1.0	1.0	0.305555555556
XR_group8	5843358	G	G	1.0	1.0	0.0	1.0	1.0	1.0
XR_group8	5843575	T	T	1.0	1.0	1.0	1.0	0.754385964912	1.0
XR_group8	5843581	C	T	1.0	1.0	1.0	1.0	0.725490196078	1.0
XR_group8	5843591	T	T	1.0	1.0	1.0	0.0	1.0	1.0
XR_group8	5843602	C	C	0.0	1.0	1.0	1.0	1.0	1.0
XR_group8	5843626	G	G	1.0	0.0	1.0	1.0	1.0	1.0
XR_group8	5843642	T	C	0.0	0.0	1.0	1.0	1.0	1.0
XR_group8	5843670	A	A	1.0	0.0	1.0	1.0	1.0	1.0
XR_group8	5843688	G	G	1.0	1.0	1.0	1.0	0.666666666667	0.666666666667
XR_group8	5843690	G	G	1.0	0.0	1.0	1.0	1.0	1.0
XR_group8	5843753	A	A	1.0	1.0	1.0	1.0	1.0	0.555555555556
XR_group8	5843775	T	T	1.0	1.0	1.0	1.0	0.0	0.619047619048
XR_group8	5843778	T	T	1.0	1.0	0.0	1.0	1.0	1.0
XR_group8	5843797	G	G	1.0	0.0	1.0	1.0	1.0	1.0
XR_group8	5843798	C	C	1.0	1.0	1.0	1.0	1.0	0.574468085106
XR_group8	5843813	T	T	1.0	1.0	1.0	1.0	1.0	0.442307692308
XR_group8	5843815	A	A	1.0	1.0	1.0	1.0	0.0	1.0
XR_group8	5843817	A	A	0.0	1.0	1.0	1.0	1.0	1.0
XR_group8	5843821	C	A	1.0	1.0	1.0	0.0	1.0	1.0
XR_group8	5843830	A	A	1.0	1.0	1.0	1.0	0.344827586207	1.0
XR_group8	5843846	C	C	1.0	1.0	0.0	1.0	1.0	1.0
XR_group8	5843850	T	A	1.0	0.0	1.0	1.0	0.272727272727	1.0
XR_group8	5843864	G	T	1.0	0.0	1.0	1.0	0.2	1.0
XR_group8	5843926	G	G	0.979591836735	1.0	1.0	0.0	1.0	1.0
XR_group8	5844273	C	T	1.0	0.0	1.0	1.0	0.0	0.0
XR_group8	5844294	C	C	1.0	1.0	1.0	1.0	0.24	0.0
XR_group8	5845990	A	A	0.0	1.0	1.0	1.0	1.0	1.0
XR_group8	5846052	A	A	1.0	1.0	1.0	0.576923076923	1.0	0.962962962963
XR_group8	5846060	A	A	0.32	1.0	0.0	1.0	1.0	0.944444444444
XR_group8	5846064	G	G	0.72	1.0	0.892857142857	1.0	0.978723404255	0.92
XR_group8	5846068	G	G	0.730769230769	1.0	0.896551724138	0.875	0.897435897436	0.939393939394
XR_group8	5846088	C	C	1.0	0.0	1.0	1.0	1.0	1.0
XR_group8	5846091	A	A	1.0	1.0	1.0	0.0	1.0	1.0
XR_group8	5846107	G	C	1.0	0.0	1.0	1.0	1.0	1.0
XR_group8	5846111	A	T	1.0	0.0	1.0	0.0	0.80487804878	0.609756097561
XR_group8	5846149	T	T	1.0	0.0	1.0	1.0	1.0	1.0
XR_group8	5846153	G	T	0.0	0.0	1.0	1.0	0.843137254902	0.735294117647
XR_group8	5846167	A	A	1.0	0.0	1.0	1.0	1.0	1.0
XR_group8	5846177	G	G	1.0	1.0	1.0	1.0	0.0	0.0
XR_group8	5846182	G	G	1.0	1.0	1.0	0.0	1.0	1.0
XR_group8	5846190	G	G	1.0	0.0	1.0	1.0	1.0	1.0
XR_group8	5846400	G	G	1.0	0.0	0.0	1.0	1.0	1.0
XR_group8	5846416	G	G	0.0	1.0	1.0	1.0	1.0	1.0
XR_group8	5846483	G	G	1.0	1.0	1.0	1.0	0.0	0.72972972973
XR_group8	5848376	C	C	1.0	0.0	1.0	1.0	0.0	0.578947368421
XR_group8	5848389	A	A	0.0	1.0	1.0	1.0	1.0	1.0
XR_group8	5849160	G	G	1.0	1.0	0.0	1.0	1.0	1.0
XR_group8	5849339	T	T	1.0	1.0	1.0	0.0	1.0	1.0
XR_group8	5849349	A	A	1.0	1.0	1.0	1.0	0.0	1.0
XR_group8	5849358	G	G	1.0	1.0	1.0	1.0	0.0	1.0
XR_group8	5849367	C	T	1.0	1.0	0.0	1.0	1.0	1.0
XR_group8	5849370	G	G	1.0	1.0	1.0	1.0	0.269230769231	1.0
XR_group8	5849390	G	G	1.0	1.0	1.0	0.0	0.730769230769	1.0
XR_group8	5849406	C	C	1.0	1.0	1.0	1.0	0.75	0.0
XR_group8	5849415	T	T	1.0	1.0	1.0	0.0	1.0	1.0
XR_group8	5849416	G	G	1.0	1.0	1.0	0.0	1.0	1.0
XR_group8	5849426	C	C	1.0	1.0	1.0	0.0	1.0	1.0
XR_group8	5849496	T	T	1.0	1.0	1.0	1.0	0.756756756757	1.0
XR_group8	5849498	G	G	1.0	1.0	1.0	0.771428571429	1.0	1.0
XR_group8	5849501	G	G	1.0	1.0	0.0	1.0	0.146341463415	0.595238095238
XR_group8	5849508	T	T	0.711538461538	1.0	1.0	0.75	0.829787234043	0.727272727273
XR_group8	5849509	T	T	1.0	1.0	0.0	1.0	1.0	1.0
XR_group8	5849510	T	T	1.0	0.0	1.0	0.268292682927	1.0	1.0
XR_group8	5849511	T	T	1.0	1.0	0.0	1.0	1.0	1.0
XR_group8	5849559	A	A	0.0	1.0	1.0	1.0	0.0	0.821428571429
XR_group8	5849564	T	T	0.0	1.0	1.0	1.0	1.0	1.0
XR_group8	5849570	G	G	1.0	1.0	0.0	1.0	1.0	1.0
XR_group8	5849572	A	A	0.0	1.0	1.0	1.0	1.0	1.0
XR_group8	5849574	T	A	1.0	0.0	0.0	0.0	1.0	1.0
XR_group8	5849592	G	G	1.0	1.0	1.0	1.0	0.754385964912	1.0
XR_group8	5849600	A	A	0.0	1.0	1.0	1.0	1.0	1.0
XR_group8	5849602	A	A	1.0	0.0	1.0	0.0	0.5	1.0
XR_group8	5849603	A	A	1.0	1.0	1.0	1.0	0.795918367347	1.0
XR_group8	5849606	A	T	1.0	1.0	0.0	1.0	1.0	1.0
XR_group8	5849823	T	T	1.0	1.0	1.0	1.0	0.236363636364	1.0
XR_group8	5849828	T	C	0.0	0.0	0.0	1.0	0.77358490566	1.0
XR_group8	5849830	T	T	1.0	1.0	1.0	1.0	0.781818181818	1.0
XR_group8	5849858	T	T	1.0	1.0	1.0	0.0	1.0	1.0
XR_group8	5849909	T	T	1.0	0.0	0.0	1.0	1.0	0.777777777778
XR_group8	5849920	T	T	1.0	0.0	0.0	1.0	1.0	1.0
XR_group8	5849931	G	G	1.0	1.0	1.0	0.0	0.80487804878	0.384615384615
XR_group8	5849942	T	T	1.0	1.0	1.0	1.0	0.826086956522	0.333333333333
XR_group8	5849963	G	G	1.0	0.0	0.0	0.0	0.840909090909	0.357142857143
XR_group8	5849965	G	G	1.0	1.0	0.0588235294118	1.0	1.0	1.0
XR_group8	5850075	A	G	1.0	1.0	1.0	1.0	0.169811320755	0.571428571429
XR_group8	5850081	A	A	1.0	1.0	1.0	1.0	1.0	0.612903225806
XR_group8	5850082	T	A	1.0	1.0	1.0	1.0	0.0	0.0
XR_group8	5850083	T	A	1.0	1.0	1.0	1.0	0.0	0.0
XR_group8	5850094	T	T	1.0	1.0	0.0	1.0	1.0	1.0
XR_group8	5850125	A	A	1.0	1.0	1.0	1.0	0.911111111111	0.53125
XR_group8	5850127	A	A	1.0	0.0	1.0	0.0	1.0	1.0
XR_group8	5850130	A	A	0.0	1.0	1.0	1.0	1.0	1.0
XR_group8	5850131	G	G	0.0	0.0	1.0	0.0	0.977272727273	1.0
XR_group8	5850133	A	A	1.0	0.103448275862	1.0	0.0	1.0	1.0
XR_group8	5850152	G	G	0.0588235294118	1.0	1.0	1.0	1.0	1.0
XR_group8	5850154	A	A	0.0588235294118	0.0	1.0	0.0	1.0	1.0
XR_group8	5850155	A	A	1.0	1.0	0.0	1.0	0.0	0.435897435897
XR_group8	5850165	A	A	0.0	0.0	1.0	0.0	1.0	1.0
XR_group8	5850182	C	C	1.0	1.0	1.0	1.0	0.931818181818	0.414634146341
XR_group8	5850188	C	C	1.0	0.0	1.0	1.0	0.0952380952381	0.63829787234
XR_group8	5850196	G	G	1.0	0.0	1.0	1.0	0.133333333333	0.68
XR_group8	5850199	C	C	1.0	0.0	1.0	1.0	1.0	1.0
XR_group8	5850227	C	C	1.0	1.0	0.0	1.0	1.0	0.297872340426
XR_group8	5850265	G	C	1.0	0.0	0.0	1.0	1.0	1.0
XR_group8	5850326	C	C	1.0	1.0	1.0	0.0	0.85	0.0
XR_group8	5850359	A	A	1.0	0.0	1.0	1.0	1.0	1.0
XR_group8	5850403	A	A	1.0	1.0	1.0	1.0	0.184210526316	1.0
XR_group8	5850542	G	T	0.0	1.0	0.0	1.0	1.0	1.0
XR_group8	5850586	T	T	1.0	1.0	1.0	1.0	0.0	0.333333333333
XR_group8	5850787	A	A	0.0	1.0	1.0	1.0	1.0	1.0
XR_group8	5851059	G	G	1.0	1.0	1.0	1.0	0.205882352941	1.0
XR_group8	5851081	A	A	0.0	1.0	1.0	1.0	1.0	1.0
XR_group8	5851098	T	T	0.0	0.0	1.0	1.0	1.0	1.0
XR_group8	5851121	A	A	1.0	1.0	1.0	1.0	0.137931034483	1.0
XR_group8	5851122	G	G	1.0	0.0	1.0	0.0	0.862068965517	0.727272727273
XR_group8	5851172	A	A	1.0	1.0	1.0	0.0	1.0	1.0
XR_group8	5851178	C	A	0.0	1.0	0.0	1.0	1.0	1.0
XR_group8	5851181	T	C	0.0	1.0	0.0	1.0	1.0	1.0
XR_group8	5851190	T	C	0.0	1.0	1.0	1.0	1.0	1.0
XR_group8	5851191	C	C	1.0	0.0	1.0	1.0	1.0	1.0
XR_group8	5851196	G	G	1.0	1.0	0.0	1.0	1.0	1.0
XR_group8	5851373	A	A	1.0	1.0	0.0	1.0	1.0	1.0
XR_group8	5851465	C	C	1.0	1.0	0.0	1.0	1.0	1.0
XR_group8	5851607	C	C	1.0	1.0	1.0	1.0	0.0	0.0
XR_group8	5851624	A	A	1.0	1.0	1.0	1.0	1.0	0.592592592593
XR_group8	5851810	C	C	0.0	1.0	1.0	1.0	1.0	1.0
XR_group8	5852007	A	G	1.0	1.0	1.0	1.0	1.0	0.516129032258
XR_group8	5852011	A	A	1.0	1.0	0.0	1.0	1.0	1.0
XR_group8	5852018	A	A	1.0	1.0	0.0	1.0	1.0	1.0
XR_group8	5852033	A	A	1.0	1.0	1.0	1.0	1.0	0.454545454545
XR_group8	5852380	G	G	1.0	1.0	1.0	1.0	0.627450980392	0.910714285714
XR_group8	5852386	T	T	1.0	0.62	1.0	0.0	0.531914893617	1.0
XR_group8	5852387	T	T	0.571428571429	1.0	1.0	1.0	1.0	1.0
XR_group8	5852393	C	C	0.955555555556	0.525	0.723404255319	1.0	0.452380952381	0.44
XR_group8	5852395	C	C	1.0	1.0	0.63829787234	1.0	1.0	1.0
XR_group8	5852401	C	C	1.0	0.5	0.272727272727	1.0	0.45	0.4375
XR_group8	5852404	T	T	1.0	0.470588235294	1.0	1.0	1.0	1.0
XR_group8	5852407	A	A	0.972972972973	1.0	0.769230769231	1.0	1.0	0.895833333333
XR_group8	5852643	G	G	1.0	0.0	1.0	1.0	0.0	0.852941176471
XR_group8	5852709	T	T	1.0	1.0	1.0	0.0	1.0	1.0
XR_group8	5852725	C	A	1.0	1.0	0.0	0.0	1.0	1.0
XR_group8	5852733	G	T	1.0	1.0	0.0	0.0	1.0	1.0
XR_group8	5852739	A	G	1.0	1.0	0.0	0.0	1.0	1.0
XR_group8	5852748	T	C	1.0	1.0	0.0	0.0	1.0	1.0
XR_group8	5852757	A	A	1.0	1.0	1.0	1.0	0.0	1.0
XR_group8	5852768	C	C	1.0	0.972222222222	1.0	1.0	1.0	0.0
XR_group8	5852782	G	G	1.0	1.0	1.0	1.0	0.0	0.483870967742
XR_group8	5852791	T	T	1.0	1.0	1.0	1.0	0.0	0.483870967742
XR_group8	5852792	C	C	1.0	0.0	1.0	1.0	1.0	1.0
XR_group8	5852797	G	G	1.0	0.0	1.0	0.0	1.0	1.0
XR_group8	5852809	G	G	1.0	1.0	1.0	0.0	1.0	0.657894736842
XR_group8	5852813	T	T	1.0	1.0	1.0	0.0	1.0	0.641025641026
XR_group8	5852816	T	T	1.0	1.0	1.0	0.0	1.0	1.0
XR_group8	5852821	G	G	1.0	1.0	0.0	1.0	1.0	0.657142857143
XR_group8	5852829	C	C	1.0	1.0	1.0	1.0	1.0	0.676470588235
XR_group8	5852832	C	C	1.0	1.0	0.0	1.0	1.0	1.0
XR_group8	5852862	G	G	1.0	1.0	0.0	1.0	0.0	0.636363636364
XR_group8	5852870	G	G	0.0	1.0	1.0	0.0	1.0	1.0
XR_group8	5852876	G	G	1.0	1.0	1.0	1.0	0.0	0.340909090909
XR_group8	5852895	A	A	0.0	1.0	1.0	1.0	1.0	1.0
XR_group8	5852942	A	A	1.0	0.0	1.0	1.0	1.0	1.0
XR_group8	5853139	A	A	1.0	1.0	1.0	1.0	0.0	0.0
XR_group8	5853240	A	G	0.0	1.0	0.0	1.0	1.0	1.0
XR_group8	5853244	G	G	1.0	1.0	0.0	1.0	0.0	0.0
XR_group8	5853247	A	A	1.0	1.0	0.0	1.0	0.0	0.0
XR_group8	5853309	C	T	0.0	0.0	1.0	0.0	1.0	1.0
XR_group8	5853318	G	G	1.0	1.0	1.0	1.0	0.0	0.0
XR_group8	5853704	C	C	1.0	1.0	1.0	1.0	1.0	0.555555555556
XR_group8	5853708	T	T	1.0	1.0	0.0	1.0	1.0	1.0
XR_group8	5853828	T	T	0.0	1.0	1.0	1.0	1.0	1.0
XR_group8	5854019	T	C	1.0	1.0	1.0	0.0	1.0	1.0
XR_group8	5854061	G	G	1.0	1.0	0.0	1.0	1.0	0.379310344828
XR_group8	5854138	A	A	0.0	1.0	1.0	1.0	1.0	1.0
XR_group8	5854140	C	C	0.0	0.0	1.0	0.0	1.0	1.0
XR_group8	5854223	A	C	1.0	1.0	1.0	0.0	1.0	1.0
XR_group8	5854225	G	G	1.0	1.0	1.0	0.0	1.0	1.0
XR_group8	5854231	A	G	1.0	0.0	1.0	0.0	1.0	1.0
XR_group8	5854232	A	T	1.0	1.0	1.0	0.0	1.0	1.0
XR_group8	5854248	T	T	1.0	0.967741935484	1.0	0.0	1.0	0.98
XR_group8	5854258	T	T	0.1875	1.0	0.0	1.0	1.0	1.0
XR_group8	5854269	A	A	1.0	1.0	1.0	1.0	1.0	0.730769230769
XR_group8	5854275	A	A	1.0	1.0	1.0	0.269230769231	1.0	1.0
XR_group8	5854279	T	T	0.760869565217	1.0	1.0	1.0	1.0	1.0
XR_group8	5854282	C	C	1.0	1.0	1.0	0.192307692308	0.0	1.0
XR_group8	5854285	G	G	0.75	1.0	1.0	1.0	1.0	1.0
XR_group8	5854286	T	T	1.0	0.0	1.0	0.72	1.0	1.0
XR_group8	5854289	C	C	1.0	1.0	1.0	0.24	1.0	1.0
XR_group8	5854296	C	C	1.0	1.0	1.0	0.15625	0.0	0.115384615385
XR_group8	5854321	T	T	0.586206896552	0.205128205128	0.0	0.736842105263	1.0	0.442307692308
XR_group8	5854324	G	G	0.40350877193	1.0	1.0	1.0	1.0	1.0
XR_group8	5854327	G	G	1.0	0.810810810811	1.0	1.0	0.0	1.0
XR_group8	5854338	G	G	1.0	0.794871794872	1.0	1.0	0.0	1.0
XR_group8	5854341	A	A	0.589285714286	1.0	0.0	0.666666666667	1.0	1.0
XR_group8	5854342	T	T	1.0	0.8	1.0	1.0	0.0	1.0
XR_group8	5854344	T	T	1.0	0.80487804878	1.0	1.0	0.0	1.0
XR_group8	5854346	G	G	1.0	0.809523809524	1.0	1.0	0.0	1.0
XR_group8	5854355	A	A	1.0	1.0	1.0	0.277777777778	1.0	1.0
XR_group8	5854359	T	T	0.666666666667	1.0	0.0	0.735294117647	1.0	1.0
XR_group8	5854594	A	A	1.0	1.0	1.0	0.0	1.0	1.0
XR_group8	5854626	T	T	1.0	1.0	1.0	1.0	1.0	0.568181818182
XR_group8	5854627	G	G	1.0	0.0	1.0	1.0	1.0	1.0
XR_group8	5854661	C	C	1.0	1.0	0.0	1.0	1.0	1.0
XR_group8	5854679	T	T	1.0	1.0	1.0	1.0	1.0	0.514285714286
XR_group8	5854699	A	A	1.0	1.0	1.0	1.0	0.265306122449	1.0
XR_group8	5854706	T	T	1.0	1.0	1.0	1.0	0.222222222222	1.0
XR_group8	5854713	T	T	1.0	0.0	1.0	0.0	1.0	1.0
XR_group8	5854714	A	A	1.0	1.0	1.0	0.0	1.0	1.0
XR_group8	5854739	A	A	1.0	0.0	1.0	1.0	1.0	1.0
XR_group8	5854740	T	T	1.0	1.0	1.0	1.0	0.818181818182	1.0
XR_group8	5854742	T	T	0.0	1.0	1.0	1.0	1.0	1.0
XR_group8	5854750	T	T	0.0	1.0	1.0	1.0	1.0	1.0
XR_group8	5854754	G	G	1.0	1.0	1.0	0.0	1.0	1.0
XR_group8	5854758	C	C	1.0	1.0	1.0	1.0	0.166666666667	1.0
XR_group8	5854781	T	T	1.0	0.0	1.0	0.0	1.0	1.0
XR_group8	5854816	C	C	1.0	1.0	1.0	0.0	1.0	1.0
XR_group8	5854956	A	A	1.0	1.0	1.0	1.0	0.0	0.0
XR_group8	5855158	C	C	1.0	0.0	1.0	1.0	1.0	1.0
XR_group8	5855550	G	G	1.0	1.0	1.0	0.0	1.0	1.0
XR_group8	5855828	T	T	1.0	1.0	1.0	0.0	1.0	1.0
XR_group8	5856556	G	G	1.0	1.0	1.0	1.0	0.764705882353	1.0
XR_group8	5856646	G	G	1.0	1.0	1.0	1.0	0.0	0.594594594595
XR_group8	5856723	T	T	1.0	1.0	1.0	1.0	0.354838709677	0.558823529412
XR_group8	5856725	G	G	1.0	1.0	0.0	1.0	1.0	1.0
XR_group8	5856782	A	G	0.0	1.0	1.0	1.0	0.947368421053	1.0
XR_group8	5856789	C	C	1.0	1.0	1.0	0.0	0.428571428571	0.0
XR_group8	5856821	G	G	1.0	0.0	0.0	1.0	1.0	1.0
XR_group8	5856823	T	T	1.0	0.0	0.0	1.0	1.0	1.0
XR_group8	5856835	A	A	1.0	1.0	1.0	1.0	1.0	0.454545454545
XR_group8	5856851	A	A	1.0	1.0	1.0	1.0	0.0	1.0
XR_group8	5856857	T	C	1.0	1.0	0.95652173913	1.0	0.705882352941	1.0
XR_group8	5856864	G	G	1.0	1.0	1.0	0.0	1.0	0.259259259259
XR_group8	5856867	A	C	1.0	1.0	0.0	1.0	1.0	1.0
XR_group8	5856921	C	C	0.0	1.0	1.0	1.0	1.0	1.0
XR_group8	5856923	G	G	0.0	1.0	1.0	1.0	0.793103448276	1.0
XR_group8	5856935	G	G	1.0	1.0	1.0	1.0	0.821428571429	0.358974358974
XR_group8	5857347	G	G	1.0	1.0	1.0	0.0	0.0	0.0
XR_group8	5857389	T	T	1.0	1.0	1.0	1.0	1.0	0.3
XR_group8	5857400	A	A	1.0	1.0	1.0	0.0	1.0	1.0
XR_group8	5858047	A	A	1.0	1.0	1.0	1.0	1.0	0.48275862069
XR_group8	5858063	T	T	1.0	1.0	1.0	0.0	1.0	1.0
XR_group8	5858084	T	T	1.0	1.0	0.0	1.0	1.0	1.0
XR_group8	5858114	A	A	1.0	0.0	1.0	1.0	1.0	1.0
XR_group8	5858124	A	A	1.0	1.0	1.0	1.0	0.0	0.529411764706
XR_group8	5858125	G	G	1.0	1.0	0.0	1.0	1.0	1.0
XR_group8	5858141	T	T	1.0	0.0	1.0	0.0	1.0	1.0
XR_group8	5858143	A	A	1.0	0.0	1.0	1.0	1.0	1.0
XR_group8	5858156	A	A	0.0	1.0	1.0	1.0	0.0	0.617647058824
XR_group8	5858158	G	G	0.0	1.0	1.0	1.0	1.0	1.0
XR_group8	5858171	A	A	0.0	1.0	1.0	1.0	1.0	1.0
XR_group8	5858175	T	T	1.0	1.0	0.0	1.0	1.0	1.0
XR_group8	5858194	A	A	1.0	0.0	1.0	1.0	1.0	0.477272727273
XR_group8	5858196	T	T	1.0	1.0	1.0	0.0	1.0	1.0
XR_group8	5858197	C	C	1.0	1.0	1.0	0.0	1.0	1.0
XR_group8	5858220	A	A	1.0	1.0	1.0	1.0	0.333333333333	1.0
XR_group8	5858248	T	T	0.0	1.0	1.0	0.0	1.0	1.0
XR_group8	5858269	T	T	1.0	1.0	1.0	1.0	0.695652173913	0.606060606061
XR_group8	5858273	G	A	1.0	0.0	1.0	1.0	0.666666666667	0.571428571429
XR_group8	5858336	T	T	1.0	0.0	1.0	1.0	1.0	1.0
XR_group8	5858366	C	C	1.0	1.0	1.0	0.0	1.0	1.0
XR_group8	5858367	T	T	1.0	1.0	1.0	0.0	1.0	1.0
XR_group8	5858408	A	A	1.0	1.0	0.0	1.0	1.0	1.0
XR_group8	5858496	G	G	1.0	1.0	0.0	1.0	1.0	1.0
XR_group8	5858502	G	G	1.0	1.0	1.0	0.0	1.0	1.0
XR_group8	5858505	A	A	1.0	1.0	1.0	1.0	1.0	0.709677419355
XR_group8	5858518	T	C	1.0	1.0	1.0	1.0	0.684210526316	0.65625
XR_group8	5858528	C	T	0.972222222222	1.0	1.0	0.964285714286	0.0	0.0
XR_group8	5858530	T	A	0.945945945946	0.961538461538	0.916666666667	0.964285714286	0.666666666667	0.6875
XR_group8	5858549	C	C	1.0	1.0	1.0	1.0	0.314285714286	0.310344827586
XR_group8	5858579	C	C	1.0	1.0	1.0	0.0	0.973684210526	1.0
XR_group8	5858581	A	A	1.0	0.0	1.0	0.0	0.805555555556	0.0
XR_group8	5858597	G	G	1.0	1.0	0.0	1.0	1.0	1.0
XR_group8	5858634	T	T	0.0	1.0	1.0	1.0	0.0	0.625
XR_group8	5858640	A	A	0.0	1.0	1.0	1.0	0.0	0.6
XR_group8	5858641	C	C	1.0	0.0	1.0	0.0	1.0	0.4
XR_group8	5858650	G	G	1.0	1.0	1.0	0.0	1.0	1.0
XR_group8	5858657	G	G	1.0	1.0	0.0	1.0	1.0	1.0
XR_group8	5858662	T	T	1.0	1.0	1.0	1.0	0.0	1.0
XR_group8	5858663	T	T	1.0	1.0	0.0	1.0	1.0	1.0
XR_group8	5858670	T	T	1.0	1.0	1.0	1.0	1.0	0.5
XR_group8	5858762	G	G	0.0	1.0	1.0	0.0	1.0	1.0
XR_group8	5858768	T	A	1.0	1.0	0.0	1.0	1.0	1.0
XR_group8	5858770	C	C	0.0	1.0	1.0	1.0	1.0	0.97619047619
XR_group8	5858778	A	A	1.0	1.0	1.0	1.0	0.0	1.0
XR_group8	5858798	T	T	1.0	1.0	1.0	0.0	1.0	1.0
XR_group8	5858808	A	A	1.0	1.0	0.0	1.0	1.0	1.0
XR_group8	5858809	A	A	1.0	1.0	1.0	1.0	1.0	0.577777777778
XR_group8	5858813	T	T	0.0	0.0	1.0	1.0	1.0	1.0
XR_group8	5858815	G	G	1.0	1.0	1.0	0.0	1.0	1.0
XR_group8	5858863	C	C	1.0	1.0	0.0	1.0	1.0	1.0
XR_group8	5858866	A	A	1.0	1.0	1.0	0.0	1.0	1.0
XR_group8	5858890	A	G	1.0	1.0	0.0	1.0	1.0	0.592592592593
XR_group8	5858892	T	C	1.0	1.0	0.0	1.0	1.0	1.0
XR_group8	5858895	A	A	1.0	1.0	0.0	1.0	1.0	1.0
XR_group8	5858899	G	A	1.0	1.0	0.0	1.0	1.0	0.592592592593
XR_group8	5858903	C	A	1.0	1.0	0.0	1.0	1.0	1.0
XR_group8	5858909	C	T	1.0	1.0	0.0	1.0	1.0	1.0
XR_group8	5858917	T	T	1.0	1.0	1.0	0.0	1.0	1.0
XR_group8	5858920	C	C	1.0	1.0	1.0	1.0	0.63829787234	1.0
XR_group8	5858924	T	T	1.0	1.0	0.0	1.0	1.0	1.0
XR_group8	5858942	T	T	1.0	1.0	0.0	1.0	1.0	1.0
XR_group8	5858945	G	G	1.0	1.0	0.0	1.0	1.0	1.0
XR_group8	5858950	C	C	1.0	1.0	1.0	1.0	0.472222222222	0.365853658537
XR_group8	5858954	G	G	1.0	1.0	1.0	1.0	0.558823529412	1.0
XR_group8	5858962	A	A	1.0	1.0	0.0	1.0	1.0	0.658536585366
XR_group8	5859579	C	C	1.0	1.0	1.0	1.0	0.62962962963	1.0
XR_group8	5859580	C	C	0.0	1.0	1.0	1.0	1.0	1.0
XR_group8	5859593	T	T	1.0	0.0	1.0	1.0	1.0	1.0
XR_group8	5859595	G	G	1.0	0.0	1.0	1.0	0.676470588235	1.0
XR_group8	5859637	C	C	1.0	1.0	1.0	1.0	0.65625	0.0
XR_group8	5859642	G	G	1.0	0.0	1.0	1.0	0.3125	1.0
XR_group8	5859647	T	T	1.0	0.0	1.0	1.0	1.0	1.0
XR_group8	5859666	A	A	1.0	1.0	1.0	1.0	1.0	0.578947368421
XR_group8	5859670	C	C	1.0	1.0	1.0	1.0	0.75	1.0
XR_group8	5859672	T	T	1.0	1.0	0.0	1.0	1.0	1.0
XR_group8	5859681	T	T	1.0	1.0	1.0	1.0	0.733333333333	1.0
XR_group8	5859683	T	T	0.0	1.0	1.0	1.0	1.0	1.0
XR_group8	5859758	T	T	1.0	1.0	1.0	1.0	0.0	1.0
XR_group8	5859762	A	A	1.0	1.0	1.0	0.0	0.0	1.0
XR_group8	5859763	C	C	1.0	1.0	1.0	1.0	0.291666666667	1.0
XR_group8	5859772	A	A	0.0	1.0	1.0	1.0	1.0	1.0
XR_group8	5859774	T	T	0.0	1.0	1.0	1.0	1.0	1.0
XR_group8	5859782	C	C	1.0	1.0	1.0	1.0	1.0	0.48275862069
XR_group8	5860245	C	C	1.0	1.0	1.0	1.0	0.2	0.0
XR_group8	5860583	C	C	1.0	0.0	1.0	1.0	1.0	1.0
XR_group8	5861406	G	G	1.0	1.0	0.0	0.958333333333	1.0	1.0
XR_group8	5861415	A	A	0.0	1.0	1.0	1.0	1.0	1.0
XR_group8	5861418	G	G	1.0	1.0	1.0	0.0	1.0	1.0
XR_group8	5861428	T	T	1.0	1.0	0.0	1.0	1.0	1.0
XR_group8	5861577	G	G	1.0	1.0	0.0	1.0	1.0	1.0
XR_group8	5861581	T	T	1.0	1.0	0.0	1.0	1.0	1.0
XR_group8	5861582	T	T	1.0	1.0	0.0	1.0	1.0	1.0
XR_group8	5861588	T	T	1.0	1.0	0.0	1.0	1.0	1.0
XR_group8	5861594	C	C	1.0	1.0	1.0	1.0	0.882352941176	0.0
XR_group8	5861634	A	A	1.0	1.0	1.0	1.0	1.0	0.666666666667
XR_group8	5861642	C	C	1.0	0.0	1.0	1.0	1.0	1.0
XR_group8	5861650	G	A	1.0	0.0	1.0	0.0	1.0	1.0
XR_group8	5861656	A	T	1.0	0.0	1.0	1.0	1.0	1.0
XR_group8	5861718	T	T	1.0	1.0	0.0	1.0	1.0	1.0
XR_group8	5861723	G	G	1.0	1.0	0.0357142857143	1.0	1.0	1.0
XR_group8	5861726	T	T	1.0	1.0	1.0	1.0	1.0	0.407407407407
XR_group8	5861727	C	T	1.0	1.0	1.0	1.0	1.0	0.592592592593
XR_group8	5861779	C	C	1.0	1.0	1.0	0.0	1.0	1.0
XR_group8	5861784	G	G	1.0	1.0	1.0	1.0	0.0	0.0
XR_group8	5861785	G	G	1.0	1.0	1.0	1.0	1.0	0.551724137931
XR_group8	5861786	G	G	1.0	0.0	1.0	1.0	1.0	1.0
XR_group8	5861790	C	C	0.0	1.0	1.0	1.0	1.0	1.0
XR_group8	5861810	T	T	0.0	1.0	0.0	0.0	1.0	1.0
XR_group8	5861844	C	C	0.0	1.0	1.0	0.0	1.0	1.0
XR_group8	5861848	G	G	1.0	0.0	1.0	1.0	1.0	1.0
XR_group8	5861857	T	A	1.0	0.0	1.0	1.0	1.0	1.0
XR_group8	5861859	T	T	0.0	1.0	1.0	1.0	1.0	1.0
XR_group8	5861860	G	G	0.0	1.0	1.0	1.0	1.0	1.0
XR_group8	5861866	G	G	0.0	1.0	1.0	1.0	1.0	1.0
XR_group8	5861876	T	C	1.0	1.0	0.0	0.0	1.0	1.0
XR_group8	5861880	A	A	1.0	1.0	1.0	1.0	0.0	1.0
XR_group8	5861884	C	C	0.0	1.0	1.0	1.0	0.0	0.0
XR_group8	5861888	C	C	0.0	1.0	1.0	0.972222222222	0.0	0.645161290323
XR_group8	5861889	A	A	1.0	1.0	1.0	1.0	0.0	0.65625
XR_group8	5861900	T	C	1.0	1.0	0.0	0.0	1.0	0.962962962963
XR_group8	5861901	A	T	1.0	1.0	0.0	0.0	1.0	0.962962962963
XR_group8	5861911	T	T	1.0	1.0	1.0	1.0	1.0	0.666666666667
XR_group8	5861912	T	T	1.0	1.0	0.0	1.0	0.0	0.0
XR_group8	5861925	C	C	1.0	1.0	0.0	0.0	1.0	1.0
XR_group8	5861928	G	G	1.0	1.0	0.0	0.0	1.0	1.0
XR_group8	5861936	C	C	0.0	1.0	1.0	1.0	1.0	1.0
XR_group8	5861939	A	A	1.0	1.0	1.0	0.0	1.0	1.0
XR_group8	5861952	C	C	0.0	0.0	1.0	0.0	1.0	0.769230769231
XR_group8	5861956	T	T	1.0	1.0	1.0	1.0	0.142857142857	0.296296296296
XR_group8	5862007	T	T	1.0	0.0	1.0	1.0	1.0	1.0
XR_group8	5862020	T	T	1.0	1.0	0.0	1.0	1.0	1.0
XR_group8	5862024	C	C	1.0	0.0	1.0	1.0	1.0	1.0
XR_group8	5862032	G	G	1.0	1.0	1.0	1.0	0.0	0.0
XR_group8	5862040	G	G	1.0	1.0	1.0	1.0	1.0	0.555555555556
XR_group8	5862045	G	G	1.0	0.0	1.0	1.0	0.0	0.0
XR_group8	5862093	C	C	1.0	1.0	0.0	1.0	0.0	0.0
XR_group8	5862117	T	T	1.0	1.0	1.0	1.0	0.0	1.0
XR_group8	5862145	T	T	0.0	1.0	1.0	0.0	1.0	1.0
XR_group8	5862311	A	A	1.0	0.0	0.0	1.0	1.0	1.0
XR_group8	5863366	C	C	0.0	1.0	1.0	1.0	1.0	1.0
XR_group8	5863597	A	A	1.0	1.0	1.0	1.0	1.0	0.541666666667
XR_group8	5863651	G	G	1.0	1.0	1.0	1.0	0.285714285714	1.0
XR_group8	5863735	A	T	0.0	1.0	1.0	1.0	1.0	1.0
XR_group8	5863739	A	A	0.0	1.0	1.0	1.0	1.0	1.0
XR_group8	5863742	C	C	0.0	1.0	1.0	0.0	1.0	0.0
XR_group8	5863762	C	C	1.0	0.0	1.0	1.0	0.0	0.0
XR_group8	5863775	A	A	1.0	1.0	1.0	1.0	1.0	0.6
XR_group8	5863802	T	T	1.0	1.0	1.0	1.0	0.638888888889	1.0
XR_group8	5863888	T	T	1.0	1.0	1.0	1.0	0.744186046512	1.0
XR_group8	5863930	A	A	1.0	1.0	0.0	1.0	1.0	1.0
XR_group8	5863966	C	C	1.0	1.0	1.0	1.0	0.288888888889	1.0
XR_group8	5863970	A	A	1.0	1.0	1.0	0.0	1.0	1.0
XR_group8	5864054	G	G	0.0	1.0	1.0	1.0	0.818181818182	0.0
XR_group8	5864114	A	A	1.0	1.0	1.0	1.0	0.185185185185	1.0
XR_group8	5864134	C	T	1.0	0.0	1.0	0.0	1.0	1.0
XR_group8	5864190	G	G	1.0	0.0	1.0	1.0	1.0	1.0
XR_group8	5864246	C	C	1.0	1.0	1.0	1.0	0.84	0.260869565217
XR_group8	5864421	A	A	1.0	1.0	1.0	1.0	0.0	0.555555555556
XR_group8	5864424	C	C	1.0	1.0	0.0	1.0	1.0	1.0
XR_group8	5864425	C	C	1.0	1.0	0.0	1.0	1.0	1.0
XR_group8	5865028	G	G	1.0	1.0	1.0	1.0	1.0	0.0
XR_group8	5865055	T	T	1.0	1.0	1.0	1.0	1.0	0.0
XR_group8	5865061	G	G	1.0	1.0	1.0	1.0	1.0	0.0
XR_group8	5865068	C	C	1.0	1.0	1.0	1.0	0.689655172414	1.0
XR_group8	5865073	C	C	1.0	1.0	1.0	0.0	0.0	0.647058823529
XR_group8	5865078	C	C	1.0	1.0	0.0	1.0	1.0	1.0
XR_group8	5865081	T	T	1.0	1.0	1.0	1.0	0.0	0.714285714286
XR_group8	5865089	A	A	1.0	1.0	1.0	1.0	0.0	0.764705882353
XR_group8	5865090	C	C	1.0	0.0	1.0	1.0	1.0	1.0
XR_group8	5865100	C	C	1.0	0.0	1.0	1.0	0.352941176471	0.0
XR_group8	5865102	A	A	1.0	1.0	0.0	0.0	1.0	1.0
XR_group8	5865107	C	C	1.0	1.0	0.0	0.0	1.0	1.0
XR_group8	5865108	C	C	0.0	1.0	1.0	1.0	1.0	1.0
XR_group8	5865110	G	G	1.0	1.0	0.0	1.0	1.0	1.0
XR_group8	5865114	T	T	1.0	1.0	0.0	1.0	0.0	1.0
XR_group8	5865121	T	T	1.0	1.0	1.0	1.0	0.677419354839	1.0
XR_group8	5865172	A	A	1.0	1.0	1.0	1.0	0.285714285714	0.705882352941
XR_group8	5865210	T	T	1.0	0.0	1.0	1.0	1.0	1.0
XR_group8	5865247	C	C	1.0	0.0	0.0	0.0	1.0	1.0
XR_group8	5865252	G	G	1.0	0.0	1.0	1.0	1.0	1.0
XR_group8	5865261	A	A	1.0	1.0	1.0	1.0	1.0	0.37037037037
XR_group8	5865276	G	G	1.0	0.0	1.0	1.0	1.0	1.0
XR_group8	5865334	C	C	1.0	1.0	0.0	0.973684210526	1.0	1.0
XR_group8	5865335	T	T	1.0	1.0	0.0	0.973684210526	1.0	1.0
XR_group8	5865346	C	C	1.0	0.0	0.0	0.974358974359	1.0	1.0
XR_group8	5865398	A	A	1.0	1.0	0.0	1.0	1.0	1.0
XR_group8	5865438	C	C	1.0	1.0	1.0	1.0	0.8	0.0
XR_group8	5865446	T	T	1.0	1.0	1.0	1.0	0.238095238095	1.0
XR_group8	5869518	T	T	1.0	0.0	1.0	1.0	1.0	1.0
XR_group8	5869558	C	C	1.0	1.0	1.0	1.0	0.0	0.0
XR_group8	5869728	C	C	1.0	1.0	1.0	1.0	0.0	0.0
XR_group8	5869743	A	A	0.0	1.0	1.0	1.0	0.0	0.615384615385
XR_group8	5869753	T	T	1.0	0.0	1.0	1.0	0.047619047619	0.0
XR_group8	5869792	A	A	1.0	1.0	1.0	1.0	0.363636363636	1.0
XR_group8	5870065	C	C	0.0	1.0	1.0	1.0	1.0	1.0
XR_group8	5870158	G	G	1.0	1.0	0.0	1.0	1.0	1.0
XR_group8	5870167	C	C	1.0	1.0	1.0	0.0	1.0	1.0
XR_group8	5870172	C	C	1.0	0.0	1.0	1.0	1.0	1.0
XR_group8	5870173	C	C	1.0	1.0	0.0	1.0	1.0	1.0
XR_group8	5870182	T	T	1.0	1.0	1.0	1.0	0.0	0.0
XR_group8	5870195	C	C	1.0	1.0	1.0	1.0	0.739130434783	0.0
XR_group8	5870316	C	C	1.0	1.0	0.0	1.0	1.0	1.0
XR_group8	5870322	G	G	1.0	1.0	1.0	1.0	0.0	0.0
XR_group8	5870944	G	A	1.0	1.0	1.0	1.0	0.105263157895	0.0
XR_group8	5870968	T	T	1.0	0.0	1.0	1.0	1.0	1.0
XR_group8	5871095	T	T	1.0	1.0	1.0	1.0	0.32	1.0
XR_group8	5871143	G	G	1.0	1.0	1.0	1.0	1.0	0.30303030303
XR_group8	5871150	G	G	0.0	1.0	1.0	1.0	1.0	1.0
XR_group8	5871160	G	G	0.0	1.0	0.0	0.0	1.0	1.0
XR_group8	5871865	T	T	1.0	1.0	1.0	1.0	0.0	0.714285714286
XR_group8	5871868	C	C	0.0	1.0	0.0	1.0	1.0	1.0
XR_group8	5871869	C	C	1.0	0.0	1.0	1.0	1.0	1.0
XR_group8	5871871	C	C	1.0	1.0	1.0	1.0	0.0	0.741935483871
XR_group8	5872124	A	A	1.0	1.0	0.0	1.0	1.0	1.0
XR_group8	5872396	T	T	1.0	0.0	1.0	1.0	1.0	1.0
XR_group8	5872474	G	G	1.0	1.0	1.0	1.0	0.0	0.0
XR_group8	5873065	A	A	1.0	1.0	1.0	0.0	0.0	0.0
XR_group8	5873152	C	C	0.0	0.0	1.0	0.0	1.0	1.0
XR_group8	5873351	A	A	1.0	1.0	0.0	0.0	1.0	1.0
XR_group8	5873364	G	G	1.0	1.0	1.0	1.0	0.0	0.638888888889
XR_group8	5873373	G	G	0.0	1.0	1.0	1.0	1.0	1.0
XR_group8	5873376	C	C	1.0	1.0	0.0	0.0	1.0	1.0
XR_group8	5873379	G	G	1.0	1.0	1.0	1.0	0.0	1.0
XR_group8	5873396	A	C	1.0	1.0	0.0	1.0	1.0	1.0
XR_group8	5873439	T	T	1.0	1.0	1.0	1.0	1.0	0.41935483871
XR_group8	5873445	A	A	1.0	1.0	1.0	1.0	0.0	0.0
XR_group8	5873507	G	G	0.0	1.0	1.0	0.0	1.0	1.0
XR_group8	5873508	C	C	1.0	1.0	1.0	1.0	0.379310344828	1.0
XR_group8	5873509	C	C	1.0	1.0	1.0	1.0	0.357142857143	1.0
XR_group8	5873512	T	T	1.0	1.0	0.0	1.0	0.666666666667	0.0
XR_group8	5873516	A	A	1.0	1.0	0.0	1.0	0.6875	0.0
XR_group8	5873536	A	G	1.0	0.0	1.0	0.969696969697	0.666666666667	1.0
XR_group8	5873537	G	G	0.0	1.0	0.0	0.030303030303	1.0	1.0
XR_group8	5873546	C	C	1.0	1.0	1.0	1.0	0.333333333333	0.0
XR_group8	5873570	A	A	1.0	1.0	0.0	1.0	1.0	1.0
XR_group8	5873573	G	G	1.0	1.0	1.0	1.0	0.3	1.0
XR_group8	5873575	C	C	1.0	1.0	1.0	1.0	0.3	1.0
XR_group8	5873579	G	G	1.0	1.0	1.0	1.0	0.290322580645	1.0
XR_group8	5873591	T	T	1.0	1.0	0.0	1.0	1.0	1.0
XR_group8	5873612	T	T	1.0	1.0	1.0	1.0	1.0	0.647058823529
XR_group8	5873616	C	C	1.0	1.0	1.0	1.0	1.0	0.352941176471
XR_group8	5873633	G	G	1.0	1.0	0.0	1.0	0.27027027027	0.677419354839
XR_group8	5873643	A	A	0.0	1.0	1.0	1.0	1.0	1.0
XR_group8	5873907	T	T	1.0	1.0	1.0	0.0	1.0	1.0
XR_group8	5874255	A	A	1.0	1.0	1.0	1.0	0.290322580645	1.0
XR_group8	5874291	G	G	1.0	1.0	1.0	1.0	1.0	0.571428571429
XR_group8	5874405	C	C	1.0	0.0	1.0	1.0	1.0	1.0
XR_group8	5875192	T	T	1.0	1.0	1.0	1.0	0.0	0.0
XR_group8	5875242	G	G	1.0	1.0	1.0	1.0	0.342857142857	1.0
XR_group8	5875328	G	A	1.0	0.0	0.0	1.0	1.0	1.0
XR_group8	5875329	C	C	1.0	1.0	1.0	1.0	0.24	0.777777777778
XR_group8	5875336	A	G	0.0	1.0	0.0	0.0	1.0	1.0
XR_group8	5875338	A	A	1.0	1.0	1.0	1.0	0.230769230769	1.0
XR_group8	5876405	G	G	1.0	0.0	1.0	1.0	1.0	1.0
XR_group8	5876482	A	A	1.0	1.0	1.0	1.0	1.0	0.53125
XR_group8	5876487	T	T	1.0	1.0	1.0	1.0	0.0	0.0
XR_group8	5876490	C	G	1.0	1.0	1.0	1.0	0.0	0.0
XR_group8	5876507	C	C	1.0	1.0	1.0	1.0	0.0	0.0
XR_group8	5876545	C	T	1.0	0.0	0.0	1.0	1.0	1.0
XR_group8	5876576	G	G	1.0	1.0	1.0	1.0	0.0	0.578947368421
XR_group8	5876579	A	A	1.0	1.0	1.0	1.0	1.0	0.47619047619
XR_group8	5876592	A	C	1.0	0.0	1.0	1.0	1.0	1.0
XR_group8	5876610	T	T	0.0	1.0	1.0	1.0	1.0	1.0
XR_group8	5876611	G	G	0.0	1.0	1.0	1.0	1.0	1.0
XR_group8	5876644	T	T	1.0	1.0	1.0	1.0	0.210526315789	0.333333333333
XR_group8	5876664	C	C	1.0	1.0	1.0	1.0	0.0	0.0
XR_group8	5876666	G	G	1.0	1.0	1.0	0.0	1.0	1.0
XR_group8	5876678	G	G	1.0	1.0	0.0	1.0	1.0	0.393939393939
XR_group8	5876681	A	A	1.0	0.0	1.0	1.0	1.0	1.0
XR_group8	5876684	G	G	1.0	1.0	1.0	1.0	0.268292682927	0.575757575758
XR_group8	5876699	C	C	1.0	1.0	1.0	1.0	0.8	0.0
XR_group8	5876700	C	T	1.0	1.0	1.0	1.0	0.8	0.0
XR_group8	5876701	C	C	1.0	1.0	1.0	1.0	0.8	0.0
XR_group8	5876702	A	A	1.0	1.0	0.0	0.0	1.0	1.0
XR_group8	5876714	C	C	1.0	1.0	1.0	1.0	0.818181818182	1.0
XR_group8	5876720	C	C	1.0	0.0	1.0	1.0	0.851063829787	0.0689655172414
XR_group8	5876725	G	G	1.0	1.0	1.0	1.0	1.0	0.538461538462
XR_group8	5876739	T	T	1.0	1.0	1.0	1.0	1.0	0.0
XR_group8	5876742	C	C	0.0	1.0	0.0	1.0	1.0	1.0
XR_group8	5876746	G	G	1.0	1.0	1.0	0.0	1.0	1.0
XR_group8	5876761	C	C	1.0	0.0	1.0	0.0	0.243902439024	1.0
XR_group8	5876764	T	T	1.0	1.0	1.0	1.0	0.243902439024	1.0
XR_group8	5876767	C	C	1.0	0.0	1.0	0.0	1.0	1.0
XR_group8	5876771	C	T	1.0	1.0	1.0	1.0	0.0	0.0
XR_group8	5876778	G	G	1.0	1.0	1.0	0.0	1.0	1.0
XR_group8	5876786	A	T	0.0	0.0	0.0	1.0	1.0	1.0
XR_group8	5876797	T	T	1.0	1.0	0.0	1.0	1.0	1.0
XR_group8	5876806	G	T	0.0	0.0	1.0	1.0	1.0	1.0
XR_group8	5876807	A	A	1.0	1.0	1.0	1.0	0.166666666667	1.0
XR_group8	5876811	G	G	1.0	1.0	1.0	1.0	0.21875	1.0
XR_group8	5876814	T	T	1.0	0.0	1.0	1.0	1.0	1.0
XR_group8	5876815	T	T	1.0	1.0	1.0	1.0	0.21875	1.0
XR_group8	5876817	G	G	0.0	1.0	1.0	1.0	1.0	1.0
XR_group8	5876822	T	T	0.0	1.0	1.0	1.0	1.0	1.0
XR_group8	5876824	C	C	1.0	1.0	1.0	0.0	1.0	0.411764705882
XR_group8	5876831	C	C	1.0	0.0	1.0	1.0	1.0	1.0
XR_group8	5876835	T	T	1.0	1.0	1.0	1.0	1.0	0.588235294118
XR_group8	5876840	G	G	1.0	1.0	0.0	0.0	1.0	1.0
XR_group8	5876850	A	A	1.0	1.0	0.0	1.0	0.805555555556	0.428571428571
XR_group8	5876861	G	G	1.0	1.0	1.0	1.0	0.212121212121	0.666666666667
XR_group8	5876866	C	C	1.0	1.0	1.0	1.0	0.0	0.666666666667
XR_group8	5876867	G	G	1.0	1.0	1.0	1.0	0.0	0.666666666667
XR_group8	5876873	G	G	1.0	1.0	1.0	0.0	1.0	1.0
XR_group8	5876877	C	C	1.0	1.0	1.0	1.0	0.0	0.439024390244
XR_group8	5876893	G	G	1.0	1.0	0.0	1.0	1.0	1.0
XR_group8	5876897	T	T	1.0	1.0	1.0	1.0	1.0	0.531914893617
XR_group8	5876907	T	T	1.0	0.0	1.0	0.0	1.0	1.0
XR_group8	5876910	G	G	1.0	1.0	1.0	0.0	1.0	1.0
XR_group8	5876913	T	T	1.0	1.0	1.0	0.0	1.0	1.0
XR_group8	5876914	C	C	1.0	0.0	1.0	1.0	1.0	1.0
XR_group8	5876915	C	C	1.0	1.0	0.970588235294	0.0	0.0	0.0
XR_group8	5876954	C	C	1.0	1.0	0.92	1.0	0.0882352941176	1.0
XR_group8	5877026	A	T	1.0	1.0	1.0	1.0	1.0	0.0
XR_group8	5877030	A	A	0.0	1.0	1.0	0.0	1.0	1.0
XR_group8	5877031	T	T	1.0	1.0	1.0	1.0	0.0	1.0
XR_group8	5877038	C	C	1.0	1.0	1.0	1.0	0.181818181818	1.0
XR_group8	5877062	T	C	1.0	1.0	1.0	1.0	0.837209302326	0.0
XR_group8	5877063	T	T	1.0	1.0	1.0	1.0	1.0	0.666666666667
XR_group8	5877069	G	A	1.0	0.0	1.0	1.0	0.813953488372	0.0
XR_group8	5877072	G	G	1.0	1.0	1.0	1.0	1.0	0.305555555556
XR_group8	5877081	T	T	1.0	1.0	1.0	1.0	1.0	0.333333333333
XR_group8	5877091	C	C	0.0	1.0	1.0	0.0	1.0	1.0
XR_group8	5877099	C	C	1.0	1.0	1.0	1.0	0.897435897436	0.657894736842
XR_group8	5877129	C	C	1.0	0.0	0.0	1.0	0.238095238095	1.0
XR_group8	5877150	G	T	1.0	0.0	0.0243902439024	1.0	1.0	0.372549019608
XR_group8	5877189	C	C	1.0	1.0	1.0	1.0	0.342857142857	1.0
XR_group8	5877201	A	A	1.0	1.0	1.0	0.0	1.0	1.0
XR_group8	5877204	A	A	1.0	1.0	1.0	0.0	1.0	1.0
XR_group8	5877265	C	C	0.0	1.0	1.0	1.0	1.0	1.0
XR_group8	5877279	A	A	1.0	1.0	1.0	1.0	0.432432432432	0.414634146341
XR_group8	5877474	A	A	1.0	1.0	0.0	1.0	1.0	1.0
XR_group8	5877576	A	A	1.0	1.0	1.0	1.0	0.318181818182	1.0
XR_group8	5877613	A	A	1.0	1.0	1.0	0.0	1.0	1.0
XR_group8	5877626	T	T	1.0	1.0	1.0	1.0	1.0	0.6
XR_group8	5877737	G	G	1.0	1.0	1.0	1.0	0.235294117647	1.0
XR_group8	5877781	G	G	0.0	1.0	1.0	1.0	1.0	1.0
XR_group8	5877857	G	G	1.0	1.0	1.0	1.0	0.0	0.0
XR_group8	5877897	C	C	1.0	1.0	1.0	0.969696969697	0.0	0.0
XR_group8	5877905	T	T	1.0	1.0	1.0	1.0	0.217391304348	1.0
XR_group8	5877981	T	T	1.0	1.0	1.0	1.0	1.0	0.5
XR_group8	5878309	T	T	1.0	0.0	1.0	1.0	1.0	1.0
XR_group8	5878458	T	C	0.0	0.0	1.0	0.0	1.0	1.0
XR_group8	5878463	C	C	1.0	1.0	1.0	1.0	0.228571428571	0.5
XR_group8	5878617	G	G	1.0	1.0	0.0	1.0	1.0	1.0
XR_group8	5878626	C	C	1.0	1.0	0.0	1.0	1.0	1.0
XR_group8	5878638	C	C	0.0	1.0	1.0	1.0	1.0	1.0
XR_group8	5878956	C	C	1.0	1.0	0.0	1.0	1.0	1.0
XR_group8	5879518	G	G	1.0	0.0	1.0	1.0	1.0	0.388888888889
XR_group8	5879759	C	C	1.0	1.0	1.0	0.0	1.0	1.0
XR_group8	5879765	A	A	0.0	1.0	1.0	1.0	1.0	1.0
XR_group8	5879834	G	C	0.0	0.0	0.0	1.0	1.0	1.0
XR_group8	5879927	C	C	1.0	0.0	1.0	1.0	1.0	1.0
XR_group8	5880429	T	T	1.0	0.0	1.0	1.0	1.0	0.727272727273
XR_group8	5880431	C	C	1.0	0.0	1.0	1.0	1.0	1.0
XR_group8	5880521	T	T	1.0	1.0	1.0	1.0	0.903225806452	0.636363636364
XR_group8	5880582	T	T	1.0	1.0	1.0	1.0	0.137931034483	1.0
XR_group8	5880590	A	A	1.0	1.0	1.0	1.0	0.862068965517	0.478260869565
XR_group8	5880594	C	C	1.0	0.0	1.0	1.0	0.142857142857	1.0
XR_group8	5880627	C	C	1.0	1.0	0.0	1.0	1.0	1.0
XR_group8	5880631	A	A	0.0	1.0	1.0	0.0	1.0	1.0
XR_group8	5880636	A	A	1.0	1.0	1.0	1.0	0.0	0.0
XR_group8	5880645	C	C	1.0	0.0	1.0	1.0	1.0	1.0
XR_group8	5880664	C	C	1.0	1.0	1.0	1.0	1.0	0.387096774194
XR_group8	5880668	T	T	0.0	0.0	1.0	1.0	1.0	1.0
XR_group8	5880671	T	T	1.0	1.0	1.0	1.0	0.166666666667	0.645161290323
XR_group8	5880719	G	G	0.0	1.0	1.0	1.0	1.0	1.0
XR_group8	5880731	A	A	1.0	1.0	0.0	1.0	1.0	1.0
XR_group8	5880744	C	C	1.0	1.0	1.0	0.0	1.0	1.0
XR_group8	5880746	T	T	1.0	1.0	1.0	1.0	1.0	0.0
XR_group8	5880774	C	C	1.0	1.0	0.0	1.0	1.0	1.0
XR_group8	5880783	G	G	1.0	1.0	1.0	1.0	0.7	1.0
XR_group8	5880784	C	C	1.0	1.0	0.0	1.0	1.0	0.586206896552
XR_group8	5880803	A	A	1.0	1.0	1.0	1.0	0.789473684211	1.0
XR_group8	5880810	G	G	1.0	1.0	1.0	1.0	0.25	1.0
XR_group8	5880820	C	C	0.0	1.0	1.0	1.0	1.0	1.0
XR_group8	5880833	T	T	1.0	1.0	0.0	1.0	1.0	1.0
XR_group8	5880835	G	G	1.0	1.0	0.0	1.0	1.0	1.0
XR_group8	5880836	G	G	1.0	1.0	1.0	0.0	1.0	1.0
XR_group8	5880844	G	G	1.0	0.025641025641	0.0	1.0	1.0	1.0
XR_group8	5880846	G	G	0.0	0.0	0.0	1.0	1.0	1.0
XR_group8	5880849	C	C	0.0	1.0	0.0	1.0	1.0	1.0
XR_group8	5880962	C	C	1.0	0.0	1.0	1.0	1.0	1.0
XR_group8	5880966	A	A	0.0	1.0	1.0	1.0	1.0	1.0
XR_group8	5880976	G	G	1.0	1.0	1.0	1.0	0.0	1.0
XR_group8	5880977	A	A	1.0	1.0	0.0	1.0	1.0	1.0
XR_group8	5880985	A	A	1.0	0.0	1.0	0.0	1.0	1.0
XR_group8	5880986	T	T	1.0	1.0	1.0	1.0	1.0	0.558823529412
XR_group8	5880989	C	G	1.0	0.0	1.0	0.0	1.0	1.0
XR_group8	5881000	A	T	0.0	1.0	1.0	1.0	0.333333333333	1.0
XR_group8	5881001	T	T	1.0	1.0	1.0	1.0	1.0	0.0
XR_group8	5881048	T	T	0.0	0.0	1.0	0.0	1.0	1.0
XR_group8	5881051	T	T	1.0	1.0	1.0	1.0	1.0	0.5
XR_group8	5881069	C	C	1.0	0.0384615384615	0.938775510204	0.0	0.724137931034	1.0
XR_group8	5881073	A	T	1.0	0.961538461538	0.06	1.0	1.0	1.0
XR_group8	5881081	A	A	1.0	0.0	1.0	1.0	1.0	1.0
XR_group8	5881128	G	G	1.0	1.0	1.0	1.0	0.0	0.0
XR_group8	5881152	G	G	1.0	1.0	0.0	1.0	1.0	1.0
XR_group8	5881164	A	G	0.0	1.0	1.0	1.0	0.0	0.0
XR_group8	5881189	C	C	1.0	0.0	1.0	1.0	1.0	1.0
XR_group8	5881237	A	A	0.0	1.0	1.0	1.0	1.0	1.0
XR_group8	5881310	A	A	1.0	1.0	0.0	1.0	1.0	1.0
XR_group8	5881387	T	T	1.0	1.0	0.0	1.0	1.0	1.0
XR_group8	5881423	C	C	1.0	0.0	1.0	1.0	1.0	1.0
XR_group8	5881441	G	G	1.0	1.0	0.0	1.0	1.0	1.0
XR_group8	5881507	G	G	1.0	0.0	1.0	1.0	1.0	1.0
XR_group8	5881623	A	A	1.0	1.0	1.0	1.0	1.0	0.666666666667
XR_group8	5884310	T	T	0.0	1.0	1.0	1.0	1.0	1.0
XR_group8	5884357	A	A	1.0	1.0	1.0	1.0	0.742857142857	1.0
XR_group8	5884382	A	A	0.0	0.0	1.0	0.0	1.0	1.0
XR_group8	5884414	T	T	1.0	1.0	0.0	1.0	1.0	0.454545454545
XR_group8	5884666	G	G	0.0	1.0	1.0	1.0	1.0	1.0
XR_group8	5885062	T	T	1.0	1.0	0.0	1.0	1.0	1.0
XR_group8	5885065	C	C	1.0	0.0	1.0	1.0	1.0	1.0
XR_group8	5885133	G	G	1.0	0.0	0.0	1.0	1.0	1.0
XR_group8	5885145	A	A	0.0	1.0	1.0	1.0	1.0	1.0
XR_group8	5885146	G	G	0.0	1.0	1.0	1.0	1.0	1.0
XR_group8	5885151	G	G	1.0	1.0	1.0	1.0	0.0	0.0
XR_group8	5885192	A	A	1.0	1.0	1.0	1.0	1.0	0.541666666667
XR_group8	5885196	C	C	1.0	0.0384615384615	1.0	1.0	1.0	1.0
XR_group8	5885215	G	C	0.0	0.962962962963	0.0	0.0	1.0	1.0
XR_group8	5885317	A	A	1.0	0.0	1.0	1.0	1.0	1.0
XR_group8	5885329	A	A	1.0	1.0	1.0	0.0	1.0	1.0
XR_group8	5885345	A	G	1.0	1.0	0.0	0.0	1.0	1.0
XR_group8	5885356	G	A	1.0	1.0	0.0	1.0	1.0	1.0
XR_group8	5885359	T	T	1.0	1.0	1.0	0.0	1.0	1.0
XR_group8	5885360	A	A	1.0	1.0	1.0	0.0	1.0	1.0
XR_group8	5885369	G	G	1.0	1.0	0.0	1.0	1.0	1.0
XR_group8	5885574	C	C	0.777777777778	1.0	1.0	1.0	1.0	1.0
XR_group8	5885576	A	A	1.0	0.0	1.0	1.0	1.0	1.0
XR_group8	5885580	T	T	0.725	1.0	1.0	1.0	1.0	1.0
XR_group8	5885583	A	A	1.0	1.0	1.0	1.0	0.0	0.0
XR_group8	5885587	T	T	1.0	0.0	1.0	1.0	1.0	1.0
XR_group8	5885589	C	C	0.0	1.0	1.0	1.0	1.0	1.0
XR_group8	5885594	A	A	0.739130434783	1.0	1.0	1.0	1.0	1.0
XR_group8	5885624	T	T	0.617021276596	1.0	1.0	1.0	1.0	1.0
XR_group8	5885640	G	G	0.608695652174	1.0	1.0	1.0	1.0	1.0
XR_group8	5885647	C	C	1.0	0.885714285714	1.0	0.935483870968	0.969696969697	0.977777777778
XR_group8	5885652	C	C	0.682926829268	1.0	1.0	1.0	1.0	0.977777777778
XR_group8	5885658	T	T	0.692307692308	1.0	1.0	1.0	1.0	1.0
XR_group8	5885661	G	G	1.0	0.111111111111	1.0	0.1	1.0	1.0
XR_group8	5885667	C	C	0.3125	0.129032258065	1.0	1.0	1.0	1.0
XR_group8	5885671	T	C	1.0	1.0	0.0	1.0	1.0	1.0
XR_group8	5885672	A	A	1.0	1.0	1.0	1.0	0.0294117647059	0.025
XR_group8	5885801	G	C	1.0	0.0	0.0	1.0	1.0	1.0
XR_group8	5885802	C	C	1.0	1.0	1.0	1.0	1.0	0.515151515152
XR_group8	5885807	C	C	1.0	1.0	1.0	0.0	1.0	1.0
XR_group8	5885820	A	A	0.0	1.0	1.0	1.0	1.0	1.0
XR_group8	5885832	A	A	1.0	1.0	1.0	0.0	1.0	1.0
XR_group8	5885835	A	A	1.0	1.0	1.0	0.0	1.0	1.0
XR_group8	5885857	A	G	1.0	1.0	0.0	1.0	1.0	1.0
XR_group8	5885866	T	G	1.0	1.0	0.0	1.0	1.0	1.0
XR_group8	5885870	A	G	1.0	1.0	0.0	1.0	1.0	1.0
XR_group8	5885885	T	T	0.0	0.0	1.0	1.0	1.0	1.0
XR_group8	5885892	A	A	1.0	1.0	0.0	1.0	1.0	1.0
XR_group8	5885904	A	A	0.0	1.0	1.0	1.0	1.0	1.0
XR_group8	5885914	T	T	0.0	1.0	1.0	1.0	1.0	1.0
XR_group8	5885921	G	G	1.0	1.0	1.0	1.0	1.0	0.305555555556
XR_group8	5885939	C	C	0.0	1.0	1.0	1.0	1.0	1.0
XR_group8	5885949	A	A	1.0	1.0	1.0	1.0	0.785714285714	0.0
XR_group8	5885964	C	C	1.0	1.0	1.0	1.0	0.0	0.0
XR_group8	5885965	A	T	0.0	0.0	1.0	0.0	1.0	1.0
XR_group8	5886327	G	G	0.0	1.0	1.0	0.0	1.0	1.0
XR_group8	5886415	G	G	1.0	0.0	1.0	1.0	1.0	1.0
XR_group8	5886581	A	A	1.0	1.0	1.0	0.0	0.9	0.0
XR_group8	5886583	A	A	1.0	0.0	0.0	1.0	1.0	1.0
XR_group8	5886605	C	G	1.0	1.0	0.0	0.0	1.0	0.454545454545
XR_group8	5886702	C	T	0.0	1.0	1.0	1.0	1.0	1.0
XR_group8	5886705	C	C	1.0	0.0	1.0	1.0	1.0	1.0
XR_group8	5886711	T	T	1.0	1.0	1.0	0.0	1.0	1.0
XR_group8	5886722	T	T	1.0	0.0	1.0	1.0	1.0	1.0
XR_group8	5886730	T	T	1.0	1.0	1.0	1.0	1.0	0.457142857143
XR_group8	5886731	T	G	1.0	1.0	1.0	0.0	1.0	0.457142857143
XR_group8	5886734	T	T	1.0	1.0	1.0	1.0	1.0	0.457142857143
XR_group8	5886749	C	C	1.0	1.0	1.0	0.0	1.0	1.0
XR_group8	5886755	A	A	0.0	1.0	0.0	1.0	1.0	1.0
XR_group8	5886825	A	A	1.0	1.0	1.0	1.0	1.0	0.619047619048
XR_group8	5886843	T	A	0.0	1.0	0.0	0.0	1.0	1.0
XR_group8	5887279	G	G	1.0	1.0	1.0	1.0	0.176470588235	0.588235294118
XR_group8	5887295	C	C	1.0	1.0	0.0	1.0	1.0	1.0
XR_group8	5887698	C	G	0.0	1.0	0.0	1.0	1.0	1.0
XR_group8	5887766	C	C	0.0	1.0	1.0	1.0	1.0	1.0
XR_group8	5887774	T	T	0.0	1.0	1.0	1.0	0.821428571429	1.0
XR_group8	5887776	G	G	0.0	1.0	0.0	0.0	0.821428571429	1.0
XR_group8	5887778	C	C	0.0	1.0	1.0	1.0	0.821428571429	1.0
XR_group8	5887799	G	T	1.0	0.0	1.0	1.0	0.65	0.3
XR_group8	5888191	C	C	1.0	1.0	1.0	1.0	1.0	0.6
XR_group8	5888795	A	A	1.0	1.0	1.0	1.0	0.69696969697	1.0
XR_group8	5888823	T	T	1.0	0.0	1.0	1.0	0.0	0.148148148148
XR_group8	5889026	A	A	1.0	1.0	0.0	1.0	1.0	1.0
XR_group8	5889207	G	G	1.0	1.0	1.0	1.0	1.0	0.428571428571
XR_group8	5889221	A	A	1.0	1.0	1.0	1.0	0.722222222222	0.655172413793
XR_group8	5889240	G	G	1.0	1.0	1.0	1.0	0.333333333333	1.0
XR_group8	5889401	A	G	0.0	0.0	1.0	1.0	1.0	1.0
XR_group8	5889796	T	C	1.0	0.0	1.0	1.0	1.0	1.0
XR_group8	5889815	T	T	1.0	0.0	1.0	1.0	0.0	0.0
XR_group8	5889844	G	C	1.0	0.0	1.0	1.0	0.0	1.0
XR_group8	5890116	A	A	0.0	1.0	1.0	1.0	1.0	1.0
XR_group8	5890142	A	A	1.0	1.0	1.0	1.0	0.75	0.0
XR_group8	5890162	A	A	1.0	1.0	1.0	1.0	0.0	0.0
XR_group8	5890181	A	A	1.0	1.0	0.0	0.0	1.0	1.0
XR_group8	5890590	C	C	1.0	1.0	1.0	1.0	0.0	1.0
XR_group8	5890599	T	T	1.0	1.0	0.0	1.0	1.0	1.0
XR_group8	5890628	A	G	1.0	1.0	1.0	0.0	0.722222222222	0.0
XR_group8	5890642	G	G	1.0	1.0	1.0	1.0	1.0	0.521739130435
XR_group8	5890696	C	C	1.0	1.0	1.0	1.0	1.0	0.515151515152
XR_group8	5890711	T	T	1.0	1.0	1.0	1.0	1.0	0.586206896552
XR_group8	5890712	T	A	1.0	1.0	1.0	0.0	1.0	1.0
XR_group8	5890716	T	T	1.0	1.0	1.0	1.0	1.0	0.612903225806
XR_group8	5890718	C	C	1.0	1.0	1.0	1.0	1.0	0.625
XR_group8	5890773	T	T	1.0	1.0	1.0	1.0	1.0	0.526315789474
XR_group8	5890799	T	A	1.0	1.0	1.0	1.0	0.305555555556	0.0
XR_group8	5890866	A	T	1.0	0.0	0.0	1.0	1.0	1.0
XR_group8	5890929	G	G	1.0	1.0	1.0	1.0	1.0	0.615384615385
XR_group8	5890949	C	T	1.0	1.0	1.0	1.0	1.0	0.0
XR_group8	5890964	C	T	1.0	0.0	0.0	1.0	1.0	1.0
XR_group8	5890974	C	C	1.0	0.0	1.0	1.0	1.0	1.0
XR_group8	5890989	C	C	1.0	1.0	0.0	1.0	1.0	1.0
XR_group8	5890998	G	C	1.0	1.0	1.0	1.0	0.181818181818	1.0
XR_group8	5891001	T	T	1.0	1.0	1.0	1.0	0.818181818182	0.0
XR_group8	5891012	C	C	1.0	1.0	1.0	1.0	0.186046511628	1.0
XR_group8	5891040	G	G	0.0	1.0	1.0	1.0	1.0	1.0
XR_group8	5891185	C	C	0.0	1.0	1.0	1.0	0.0	0.0
XR_group8	5891376	C	C	1.0	1.0	1.0	1.0	0.25	1.0
XR_group8	5891432	G	G	1.0	1.0	0.0	1.0	0.757575757576	0.625
XR_group8	5891445	G	G	1.0	0.0	1.0	1.0	0.290322580645	1.0
XR_group8	5891456	T	T	1.0	1.0	0.0	1.0	1.0	1.0
XR_group8	5891462	T	A	1.0	1.0	1.0	1.0	0.628571428571	0.346153846154
XR_group8	5891468	G	G	0.0	1.0	1.0	0.0	1.0	1.0
XR_group8	5891472	T	T	1.0	1.0	1.0	1.0	1.0	0.392857142857
XR_group8	5891486	G	G	1.0	1.0	1.0	1.0	0.625	1.0
XR_group8	5891506	T	T	1.0	0.0	1.0	1.0	1.0	1.0
XR_group8	5891516	T	T	1.0	1.0	1.0	0.0	1.0	1.0
XR_group8	5891517	C	C	1.0	1.0	1.0	0.0	1.0	1.0
XR_group8	5891522	A	A	1.0	1.0	0.0	1.0	0.0	0.411764705882
XR_group8	5891525	T	T	1.0	1.0	0.0	1.0	0.0	0.428571428571
XR_group8	5891530	G	G	1.0	1.0	1.0	0.0	1.0	1.0
XR_group8	5891531	G	A	1.0	1.0	0.0	1.0	0.0	0.363636363636
XR_group8	5891532	G	G	1.0	1.0	0.0	1.0	1.0	1.0
XR_group8	5891537	A	T	1.0	1.0	0.0	1.0	1.0	1.0
XR_group8	5891556	A	A	0.0	1.0	1.0	1.0	1.0	1.0
XR_group8	5891557	T	C	1.0	1.0	1.0	0.0	1.0	1.0
XR_group8	5891562	A	A	0.0	0.0	1.0	1.0	1.0	1.0
XR_group8	5891647	C	C	1.0	1.0	1.0	1.0	0.789473684211	1.0
XR_group8	5891657	A	A	1.0	1.0	0.0	1.0	1.0	1.0
XR_group8	5891668	A	G	0.0	0.0	0.0	1.0	1.0	1.0
XR_group8	5891689	A	A	1.0	1.0	1.0	1.0	1.0	0.387096774194
XR_group8	5891698	T	T	0.0	1.0	1.0	1.0	1.0	1.0
XR_group8	5891726	G	G	1.0	1.0	1.0	1.0	0.2	1.0
XR_group8	5891854	A	A	1.0	1.0	1.0	1.0	0.08	1.0
XR_group8	5893099	A	A	1.0	0.0	1.0	1.0	1.0	1.0
XR_group8	5893139	A	A	1.0	1.0	0.0	1.0	1.0	1.0
XR_group8	5893295	G	G	1.0	1.0	0.0	1.0	1.0	1.0
XR_group8	5894159	G	T	1.0	1.0	1.0	0.0	1.0	1.0
XR_group8	5894379	T	T	1.0	1.0	1.0	1.0	1.0	0.685714285714
XR_group8	5894593	A	A	1.0	1.0	1.0	0.0	0.0	0.673469387755
XR_group8	5894750	C	G	1.0	0.0	0.0	0.0	1.0	1.0
XR_group8	5894772	T	T	1.0	1.0	1.0	1.0	1.0	0.634146341463
XR_group8	5894796	T	T	1.0	1.0	1.0	1.0	0.2	0.380952380952
XR_group8	5894803	A	A	1.0	1.0	1.0	1.0	0.234042553191	0.368421052632
XR_group8	5894811	G	G	1.0	1.0	1.0	1.0	0.260869565217	0.0
XR_group8	5894828	C	C	1.0	1.0	0.0	1.0	1.0	1.0
XR_group8	5894865	T	T	1.0	1.0	1.0	1.0	0.0	0.0
XR_group8	5894868	G	G	1.0	0.0	1.0	0.0	1.0	1.0
XR_group8	5895353	G	G	1.0	1.0	1.0	1.0	0.733333333333	1.0
XR_group8	5895375	T	T	1.0	1.0	1.0	0.0	1.0	1.0
XR_group8	5895522	T	T	1.0	1.0	1.0	1.0	0.0	0.409090909091
XR_group8	5895557	G	G	1.0	1.0	1.0	1.0	1.0	0.379310344828
XR_group8	5895798	G	G	1.0	0.838709677419	1.0	0.0	1.0	1.0
XR_group8	5895800	T	T	1.0	0.838709677419	1.0	0.0	1.0	1.0
XR_group8	5896066	C	C	1.0	1.0	1.0	1.0	0.0	0.0
XR_group8	5896135	A	A	1.0	1.0	1.0	0.0	1.0	1.0
XR_group8	5896209	T	T	1.0	1.0	1.0	1.0	0.333333333333	1.0
XR_group8	5896583	C	C	1.0	1.0	0.0	0.0	1.0	1.0
XR_group8	5896797	G	G	1.0	1.0	1.0	1.0	0.193548387097	1.0
XR_group8	5896955	C	C	0.0	1.0	1.0	1.0	1.0	1.0
XR_group8	5897021	A	A	1.0	1.0	1.0	1.0	0.794871794872	0.0
XR_group8	5897274	C	C	1.0	1.0	1.0	1.0	1.0	0.413793103448
XR_group8	5897941	C	C	1.0	1.0	0.0	0.0	1.0	0.282051282051
XR_group8	5898030	A	A	1.0	1.0	1.0	1.0	0.0	0.371428571429
XR_group8	5898050	C	C	0.0	1.0	0.0	1.0	1.0	1.0
XR_group8	5898053	T	T	0.0	1.0	1.0	1.0	1.0	1.0
XR_group8	5898091	A	T	1.0	0.0	0.0	1.0	1.0	1.0
XR_group8	5898110	T	A	1.0	0.0	1.0	1.0	1.0	0.675
XR_group8	5898122	T	T	1.0	0.0	1.0	1.0	1.0	1.0
XR_group8	5898133	C	A	1.0	1.0	0.0	1.0	1.0	1.0
XR_group8	5898155	A	A	0.0	1.0	1.0	1.0	1.0	1.0
XR_group8	5898158	A	T	1.0	1.0	0.0	1.0	1.0	1.0
XR_group8	5898173	G	G	1.0	1.0	1.0	1.0	0.838709677419	0.340909090909
XR_group8	5898174	A	A	1.0	1.0	1.0	0.952380952381	0.84375	0.355555555556
XR_group8	5898175	A	A	1.0	1.0	1.0	1.0	0.84375	0.355555555556
XR_group8	5898228	G	G	1.0	1.0	0.0	0.0	1.0	1.0
XR_group8	5898510	T	G	1.0	1.0	0.0	0.0	0.913043478261	1.0
XR_group8	5898878	T	T	1.0	1.0	0.0	1.0	1.0	1.0
XR_group8	5899246	G	G	1.0	1.0	1.0	1.0	0.731707317073	0.621621621622
XR_group8	5899386	G	G	1.0	1.0	1.0	1.0	0.131578947368	1.0
XR_group8	5899396	G	G	1.0	1.0	1.0	0.0	1.0	1.0
XR_group8	5899411	A	A	1.0	0.0	0.0	1.0	1.0	1.0
XR_group8	5899453	G	G	1.0	1.0	1.0	1.0	1.0	0.413793103448
XR_group8	5899475	T	C	0.0	0.0	1.0	0.0	1.0	1.0
XR_group8	5899486	A	G	1.0	0.0	1.0	1.0	1.0	1.0
XR_group8	5899529	A	A	1.0	1.0	0.0	1.0	1.0	1.0
XR_group8	5899579	G	G	1.0	1.0	1.0	0.0	1.0	1.0
XR_group8	5899586	A	A	1.0	1.0	0.0	1.0	1.0	1.0
XR_group8	5899893	C	A	0.0	0.0	1.0	1.0	1.0	1.0
XR_group8	5900437	C	C	1.0	1.0	1.0	0.96	1.0	0.423076923077
XR_group8	5900438	G	G	1.0	1.0	1.0	1.0	1.0	0.4
XR_group8	5900439	T	T	1.0	1.0	1.0	1.0	1.0	0.4
XR_group8	5900483	T	T	0.0	1.0	1.0	1.0	1.0	1.0
XR_group8	5900527	C	C	0.0	1.0	1.0	1.0	1.0	1.0
XR_group8	5900531	A	A	1.0	1.0	1.0	1.0	0.0	0.0
XR_group8	5900613	G	T	0.0	0.0	1.0	0.0	1.0	1.0
XR_group8	5900830	T	T	1.0	1.0	0.0	1.0	1.0	1.0
XR_group8	5900889	A	A	0.0	0.0	1.0	0.0	1.0	1.0
XR_group8	5900897	G	G	1.0	1.0	0.0	1.0	1.0	1.0
XR_group8	5900979	C	G	1.0	1.0	0.0	1.0	0.0	0.0
XR_group8	5901098	A	A	1.0	0.0	1.0	1.0	1.0	1.0
XR_group8	5901163	C	C	1.0	1.0	0.0	1.0	1.0	1.0
XR_group8	5901947	T	T	1.0	1.0	0.0	1.0	1.0	1.0
XR_group8	5902342	A	C	0.0	0.0	0.0	1.0	1.0	1.0
XR_group8	5902428	C	C	1.0	1.0	1.0	1.0	0.235294117647	1.0
XR_group8	5902430	A	G	0.0	0.0	0.0	1.0	1.0	1.0
XR_group8	5902431	A	T	0.0	0.0	0.0	1.0	1.0	1.0
XR_group8	5902504	A	A	1.0	1.0	1.0	1.0	1.0	0.325
XR_group8	5902831	G	G	1.0	1.0	1.0	1.0	0.0	0.62962962963
XR_group8	5903059	C	C	1.0	1.0	1.0	1.0	0.653846153846	0.357142857143
XR_group8	5903113	T	C	0.0	1.0	0.0	1.0	1.0	1.0
XR_group8	5903119	C	C	1.0	1.0	0.0	1.0	1.0	1.0
XR_group8	5903572	G	G	1.0	1.0	1.0	1.0	1.0	0.393939393939
XR_group8	5903758	G	G	1.0	1.0	1.0	0.0	1.0	1.0
XR_group8	5903998	T	T	1.0	1.0	1.0	0.0	1.0	1.0
XR_group8	5904040	C	C	1.0	1.0	0.0	1.0	1.0	1.0
XR_group8	5904128	G	G	0.95652173913	1.0	0.0	1.0	1.0	1.0
XR_group8	5904130	C	A	1.0	0.0	1.0	0.0	1.0	1.0
XR_group8	5904138	G	G	1.0	1.0	1.0	1.0	0.291666666667	0.0
XR_group8	5904148	T	T	1.0	1.0	1.0	1.0	0.333333333333	0.0
XR_group8	5904166	G	G	1.0	1.0	1.0	1.0	1.0	0.0
XR_group8	5904263	C	C	1.0	1.0	0.0	1.0	1.0	1.0
XR_group8	5904285	T	T	0.952380952381	0.0	1.0	0.0	1.0	1.0
XR_group8	5904370	T	T	1.0	1.0	0.0	0.0	1.0	1.0
XR_group8	5904382	T	T	1.0	1.0	1.0	1.0	0.0	0.0
XR_group8	5905182	A	A	1.0	0.0	1.0	1.0	1.0	1.0
XR_group8	5905486	C	C	0.0	1.0	1.0	1.0	1.0	1.0
XR_group8	5905723	A	G	0.0	1.0	0.0	1.0	1.0	0.782608695652
XR_group8	5905746	A	A	1.0	1.0	1.0	1.0	0.0	0.0
XR_group8	5905751	C	C	1.0	0.0	1.0	1.0	0.3	0.272727272727
XR_group8	5906592	T	T	1.0	1.0	1.0	1.0	0.416666666667	0.5625
XR_group8	5906597	C	C	0.0	1.0	1.0	1.0	1.0	1.0
XR_group8	5906656	G	G	0.0	1.0	1.0	1.0	1.0	1.0
XR_group8	5907094	A	A	1.0	1.0	1.0	1.0	1.0	0.0
XR_group8	5907633	G	G	1.0	1.0	0.0	1.0	1.0	1.0
XR_group8	5907696	T	T	1.0	1.0	1.0	1.0	0.0	0.0
XR_group8	5907702	T	T	1.0	1.0	1.0	1.0	1.0	0.575757575758
XR_group8	5907706	T	T	1.0	1.0	0.0	1.0	1.0	1.0
XR_group8	5907723	C	C	1.0	1.0	1.0	0.975609756098	0.0	0.0
XR_group8	5907735	A	A	1.0	1.0	1.0	1.0	1.0	0.628571428571
XR_group8	5907760	T	T	1.0	1.0	1.0	1.0	1.0	0.588235294118
XR_group8	5907765	G	G	1.0	1.0	1.0	1.0	1.0	0.575757575758
XR_group8	5907965	C	C	1.0	1.0	1.0	0.0	1.0	1.0
XR_group8	5908173	C	C	1.0	1.0	1.0	0.0	1.0	1.0
XR_group8	5908293	G	G	1.0	1.0	1.0	1.0	0.0	0.0
XR_group8	5908951	C	C	1.0	1.0	0.947368421053	1.0	1.0	0.578947368421
XR_group8	5909044	G	G	1.0	1.0	1.0	0.0	1.0	1.0
XR_group8	5909184	T	T	0.0	1.0	1.0	1.0	1.0	1.0
XR_group8	5909240	G	G	1.0	1.0	1.0	1.0	0.967741935484	0.588235294118
XR_group8	5909276	A	A	1.0	1.0	0.0	1.0	1.0	1.0
XR_group8	5909382	G	A	1.0	0.0	0.0	1.0	1.0	1.0
XR_group8	5909467	G	G	1.0	1.0	1.0	0.0	0.789473684211	0.0
XR_group8	5909769	A	A	1.0	1.0	1.0	1.0	0.0	0.0
XR_group8	5910169	T	T	1.0	1.0	1.0	1.0	0.0	0.0
XR_group8	5910243	G	G	1.0	0.958333333333	1.0	1.0	1.0	0.0
XR_group8	5910245	A	A	1.0	1.0	1.0	1.0	1.0	0.0
XR_group8	5910247	T	T	1.0	1.0	1.0	0.0	1.0	1.0
XR_group8	5910261	A	A	0.0	1.0	0.0	1.0	1.0	1.0
XR_group8	5910278	A	A	1.0	1.0	1.0	1.0	0.805555555556	0.409090909091
XR_group8	5910295	T	T	1.0	1.0	0.0	0.0	1.0	1.0
XR_group8	5910299	T	A	0.0	1.0	1.0	1.0	1.0	1.0
XR_group8	5910310	A	A	1.0	1.0	1.0	1.0	1.0	0.423076923077
XR_group8	5910333	C	C	1.0	1.0	0.0	1.0	1.0	1.0
XR_group8	5910352	A	A	1.0	1.0	0.0	1.0	1.0	1.0
XR_group8	5910366	A	A	1.0	1.0	1.0	1.0	1.0	0.0
XR_group8	5910369	G	G	1.0	1.0	1.0	1.0	0.264705882353	1.0
XR_group8	5910371	T	T	1.0	0.0	1.0	1.0	1.0	1.0
XR_group8	5910372	A	T	1.0	1.0	0.0	1.0	1.0	1.0
XR_group8	5910390	A	A	0.0	1.0	0.0	1.0	1.0	0.642857142857
XR_group8	5910392	A	A	1.0	1.0	1.0	0.0	1.0	1.0
XR_group8	5910401	C	C	1.0	1.0	0.0	1.0	1.0	1.0
XR_group8	5910408	G	G	1.0	0.0	1.0	1.0	1.0	1.0
XR_group8	5910444	T	T	1.0	1.0	1.0	1.0	1.0	0.0
XR_group8	5910447	A	A	1.0	1.0	1.0	1.0	0.483870967742	1.0
XR_group8	5910450	C	C	1.0	1.0	0.0	1.0	0.483870967742	1.0
XR_group8	5910457	T	G	1.0	0.0	1.0	1.0	1.0	0.387096774194
XR_group8	5910458	G	A	1.0	0.0	1.0	1.0	1.0	0.375
XR_group8	5910462	T	T	0.0	1.0	0.0	0.0	1.0	1.0
XR_group8	5910470	A	A	1.0	1.0	1.0	0.0	1.0	1.0
XR_group8	5910471	T	T	0.0	1.0	1.0	1.0	1.0	1.0
XR_group8	5910472	G	G	1.0	0.0	1.0	1.0	1.0	1.0
XR_group8	5910477	T	T	0.0	1.0	1.0	1.0	1.0	1.0
XR_group8	5910493	T	T	0.0	1.0	1.0	1.0	1.0	1.0
XR_group8	5910495	C	C	1.0	1.0	1.0	0.0	1.0	1.0
XR_group8	5910502	C	C	1.0	0.0	1.0	1.0	1.0	1.0
XR_group8	5910512	C	C	1.0	1.0	1.0	1.0	0.0	0.344827586207
XR_group8	5910515	G	G	0.0	1.0	1.0	1.0	1.0	1.0
XR_group8	5910516	T	T	0.0	1.0	1.0	1.0	1.0	1.0
XR_group8	5910521	C	C	0.0	1.0	1.0	1.0	1.0	1.0
XR_group8	5910525	T	T	1.0	0.0	1.0	0.0	0.692307692308	0.441176470588
XR_group8	5910531	T	A	1.0	1.0	1.0	1.0	0.333333333333	1.0
XR_group8	5910532	T	T	0.0	1.0	1.0	1.0	0.333333333333	0.0
XR_group8	5910533	C	C	1.0	1.0	1.0	1.0	0.666666666667	1.0
XR_group8	5910540	G	G	0.0	1.0	1.0	1.0	1.0	1.0
XR_group8	5910562	C	C	1.0	1.0	0.0	1.0	1.0	1.0
XR_group8	5910571	G	G	1.0	1.0	1.0	0.0	1.0	1.0
XR_group8	5910598	T	T	1.0	1.0	1.0	1.0	0.130434782609	1.0
XR_group8	5910600	T	C	1.0	0.0	1.0	0.0	0.869565217391	0.333333333333
XR_group8	5910603	C	C	1.0	1.0	1.0	1.0	1.0	0.384615384615
XR_group8	5910608	C	C	0.0	1.0	1.0	1.0	1.0	1.0
XR_group8	5911109	G	G	1.0	1.0	1.0	1.0	1.0	0.3
XR_group8	5911138	T	C	0.0	1.0	1.0	1.0	1.0	1.0
XR_group8	5911139	G	T	0.0	1.0	1.0	1.0	1.0	1.0
XR_group8	5911156	A	A	1.0	1.0	1.0	0.0	1.0	1.0
XR_group8	5911162	C	G	1.0	1.0	1.0	1.0	0.0	0.0
XR_group8	5911294	T	T	1.0	1.0	0.0	1.0	1.0	1.0
XR_group8	5911296	A	A	1.0	0.0	1.0	1.0	0.0	0.0
XR_group8	5911297	T	T	1.0	0.0	1.0	1.0	0.0	0.0
XR_group8	5911302	A	A	1.0	0.0	0.0	0.0	1.0	1.0
XR_group8	5911306	A	A	1.0	1.0	1.0	1.0	1.0	0.413043478261
XR_group8	5911328	A	G	1.0	1.0	0.0	0.0	1.0	1.0
XR_group8	5911334	C	C	0.0	0.0	1.0	1.0	0.219512195122	0.605263157895
XR_group8	5911344	A	A	1.0	0.0	1.0	1.0	1.0	1.0
XR_group8	5911353	A	A	1.0	1.0	1.0	1.0	0.193548387097	0.441176470588
XR_group8	5911356	A	A	0.0	1.0	1.0	1.0	0.2	0.0
XR_group8	5911357	T	T	1.0	1.0	1.0	1.0	0.225806451613	0.441176470588
XR_group8	5911364	G	G	1.0	1.0	1.0	1.0	0.228571428571	1.0
XR_group8	5911369	A	A	1.0	1.0	1.0	0.0	1.0	1.0
XR_group8	5911371	A	A	0.0	1.0	1.0	1.0	1.0	1.0
XR_group8	5911393	C	A	1.0	1.0	0.0	1.0	0.138888888889	0.634146341463
XR_group8	5911399	A	A	0.0	0.0	1.0	1.0	1.0	1.0
XR_group8	5911414	A	A	1.0	1.0	1.0	1.0	0.171428571429	1.0
XR_group8	5911431	C	C	0.0	1.0	1.0	1.0	1.0	0.0
XR_group8	5911432	A	A	0.0	1.0	1.0	1.0	1.0	1.0
XR_group8	5911469	G	G	1.0	1.0	1.0	1.0	1.0	0.32
XR_group8	5911477	C	C	0.0	1.0	1.0	1.0	1.0	1.0
XR_group8	5911479	A	A	0.0	1.0	1.0	1.0	1.0	1.0
XR_group8	5911487	A	G	1.0	1.0	0.0	0.0	1.0	1.0
XR_group8	5911494	G	G	0.0	1.0	1.0	0.0	1.0	1.0
XR_group8	5911504	G	G	0.0	1.0	1.0	1.0	1.0	1.0
XR_group8	5911505	A	A	1.0	0.0	1.0	1.0	1.0	1.0
XR_group8	5911518	C	T	0.0	0.0	1.0	0.0	1.0	1.0
XR_group8	5911519	G	G	1.0	1.0	1.0	1.0	0.0	0.0
XR_group8	5911527	C	C	1.0	1.0	0.0	1.0	1.0	1.0
XR_group8	5911532	G	G	1.0	1.0	0.0	1.0	1.0	1.0
XR_group8	5911533	A	A	1.0	0.0	1.0	1.0	1.0	1.0
XR_group8	5911538	A	A	1.0	1.0	1.0	0.0	1.0	1.0
XR_group8	5911539	A	A	1.0	1.0	1.0	0.0	1.0	1.0
XR_group8	5911543	G	G	1.0	0.0	0.0	0.0	1.0	1.0
XR_group8	5911561	A	A	1.0	0.0	1.0	1.0	1.0	1.0
XR_group8	5911563	G	G	1.0	0.0	1.0	1.0	1.0	1.0
XR_group8	5911571	A	A	1.0	1.0	1.0	1.0	0.297297297297	0.794871794872
XR_group8	5911580	C	T	1.0	1.0	1.0	0.0	0.0	1.0
XR_group8	5911584	A	A	1.0	1.0	1.0	1.0	0.0	1.0
XR_group8	5911592	A	A	1.0	1.0	0.0	0.0	1.0	1.0
XR_group8	5911601	A	A	1.0	0.0	1.0	1.0	1.0	1.0
XR_group8	5911606	A	A	1.0	1.0	1.0	1.0	0.28	1.0
XR_group8	5911614	G	G	1.0	0.973684210526	1.0	1.0	1.0	0.775
XR_group8	5911622	T	C	0.0	0.0	0.0	1.0	1.0	1.0
XR_group8	5911642	T	C	0.0	1.0	1.0	1.0	1.0	1.0
XR_group8	5911649	C	T	0.0	1.0	1.0	1.0	1.0	1.0
XR_group8	5911652	A	T	0.0	1.0	1.0	1.0	1.0	1.0
XR_group8	5911658	T	A	0.0	1.0	1.0	1.0	1.0	1.0
XR_group8	5911667	G	G	1.0	1.0	0.0	1.0	1.0	1.0
XR_group8	5911700	A	A	1.0	1.0	0.0	0.0	1.0	1.0
XR_group8	5911703	C	C	1.0	0.0	0.0	0.0	1.0	1.0
XR_group8	5911709	T	T	1.0	1.0	0.0	1.0	1.0	1.0
XR_group8	5911711	T	T	1.0	1.0	0.0	1.0	1.0	1.0
XR_group8	5911713	G	G	1.0	1.0	1.0	1.0	1.0	0.0
XR_group8	5911717	T	T	1.0	1.0	1.0	0.0	1.0	1.0
XR_group8	5911724	C	C	1.0	1.0	1.0	1.0	1.0	0.391304347826
XR_group8	5911725	A	T	0.0	0.0	1.0	1.0	1.0	1.0
XR_group8	5911728	T	T	1.0	1.0	1.0	1.0	0.0	0.391304347826
XR_group8	5911734	A	A	1.0	1.0	1.0	1.0	0.0	0.416666666667
XR_group8	5911864	T	T	0.0	1.0	0.0	1.0	1.0	1.0
XR_group8	5911878	T	T	1.0	1.0	1.0	0.0	1.0	1.0
XR_group8	5911880	C	C	1.0	1.0	1.0	1.0	0.0	0.448275862069
XR_group8	5911883	C	C	1.0	1.0	0.0	1.0	1.0	1.0
XR_group8	5911891	A	T	1.0	0.0	1.0	1.0	1.0	1.0
XR_group8	5911900	C	C	1.0	0.0	1.0	1.0	1.0	1.0
XR_group8	5911901	A	T	1.0	0.0	0.0	1.0	1.0	1.0
XR_group8	5911903	G	G	1.0	0.0	1.0	1.0	1.0	1.0
XR_group8	5911978	A	A	1.0	1.0	1.0	0.0	1.0	1.0
XR_group8	5911995	G	G	1.0	1.0	1.0	0.0	0.0	0.0
XR_group8	5912085	T	T	1.0	1.0	1.0	1.0	0.0	0.0
XR_group8	5912094	C	C	1.0	1.0	1.0	1.0	0.212121212121	1.0
XR_group8	5912108	T	T	1.0	1.0	1.0	1.0	0.0	0.0
XR_group8	5912110	T	T	1.0	1.0	1.0	1.0	0.0	0.0
XR_group8	5912115	G	G	1.0	1.0	0.0	1.0	1.0	1.0
XR_group8	5912129	T	T	1.0	1.0	1.0	1.0	0.0	0.0
XR_group8	5912155	A	A	1.0	1.0	1.0	1.0	0.755555555556	1.0
XR_group8	5912157	A	A	1.0	1.0	1.0	1.0	0.0	0.657894736842
XR_group8	5912163	C	A	0.0	0.0	1.0	1.0	1.0	1.0
XR_group8	5912170	T	T	0.0	0.0	1.0	1.0	0.977777777778	1.0
XR_group8	5912180	T	T	1.0	1.0	1.0	1.0	1.0	0.657894736842
XR_group8	5912191	T	T	1.0	1.0	0.0	1.0	1.0	0.975609756098
XR_group8	5912193	T	C	1.0	1.0	1.0	1.0	0.279069767442	1.0
XR_group8	5912200	T	T	0.0	1.0	0.0	1.0	1.0	1.0
XR_group8	5912207	G	G	1.0	1.0	0.0	1.0	1.0	1.0
XR_group8	5912210	T	T	1.0	1.0	1.0	0.0	1.0	1.0
XR_group8	5912226	T	T	1.0	1.0	1.0	1.0	0.361111111111	1.0
XR_group8	5912232	G	G	1.0	1.0	1.0	1.0	0.0	0.0
XR_group8	5912234	A	A	1.0	0.0	1.0	1.0	1.0	1.0
XR_group8	5912236	C	C	1.0	0.0	1.0	1.0	1.0	1.0
XR_group8	5912237	A	A	1.0	1.0	1.0	1.0	0.325	0.0
XR_group8	5912240	C	C	1.0	1.0	1.0	0.0	1.0	1.0
XR_group8	5912249	T	T	1.0	1.0	1.0	1.0	1.0	0.358974358974
XR_group8	5912250	T	T	0.0	1.0	0.0	1.0	1.0	1.0
XR_group8	5912254	C	C	1.0	0.0	1.0	1.0	1.0	0.384615384615
XR_group8	5912263	G	G	1.0	1.0	1.0	0.0	1.0	1.0
XR_group8	5912276	C	C	1.0	1.0	1.0	0.0	1.0	1.0
XR_group8	5912280	A	C	1.0	0.0	1.0	1.0	0.285714285714	1.0
XR_group8	5912314	A	T	1.0	0.0	0.0	0.0	1.0	1.0
XR_group8	5912317	A	A	1.0	1.0	1.0	1.0	1.0	0.461538461538
XR_group8	5912319	A	T	1.0	1.0	0.0	1.0	1.0	1.0
XR_group8	5912320	G	T	1.0	1.0	1.0	0.0	1.0	1.0
XR_group8	5912344	C	C	1.0	1.0	1.0	0.0	1.0	1.0
XR_group8	5912349	T	T	0.0	1.0	1.0	1.0	1.0	1.0
XR_group8	5912372	C	C	1.0	1.0	0.0	1.0	1.0	1.0
XR_group8	5912386	C	C	1.0	1.0	1.0	0.0	1.0	1.0
XR_group8	5912393	T	T	1.0	1.0	1.0	1.0	0.729166666667	0.575
XR_group8	5912398	T	T	1.0	1.0	0.0	1.0	1.0	1.0
XR_group8	5912402	T	T	1.0	1.0	1.0	0.0	1.0	1.0
XR_group8	5912409	A	A	1.0	1.0	0.0	1.0	1.0	1.0
XR_group8	5912411	A	A	1.0	1.0	0.0	1.0	1.0	1.0
XR_group8	5912415	C	C	1.0	1.0	1.0	1.0	1.0	0.433333333333
XR_group8	5912418	A	A	1.0	1.0	1.0	1.0	0.255813953488	1.0
XR_group8	5912419	T	T	1.0	1.0	1.0	1.0	1.0	0.413793103448
XR_group8	5912420	A	A	1.0	1.0	1.0	1.0	1.0	0.392857142857
XR_group8	5912465	T	T	1.0	1.0	0.0	1.0	1.0	1.0
XR_group8	5912473	T	T	1.0	0.0	1.0	1.0	0.833333333333	0.0
XR_group8	5912475	A	A	1.0	1.0	1.0	0.0	1.0	1.0
XR_group8	5912479	T	T	0.0	1.0	1.0	1.0	1.0	1.0
XR_group8	5912480	T	T	1.0	1.0	1.0	1.0	1.0	0.295454545455
XR_group8	5912483	G	T	1.0	1.0	1.0	0.0	1.0	1.0
XR_group8	5912488	T	T	1.0	1.0	1.0	1.0	0.84	0.711111111111
XR_group8	5912492	T	T	1.0	1.0	0.0	1.0	1.0	1.0
XR_group8	5912498	C	C	1.0	1.0	0.0	1.0	1.0	1.0
XR_group8	5912501	T	T	1.0	0.0	1.0	1.0	1.0	1.0
XR_group8	5912512	G	G	1.0	1.0	0.0	1.0	1.0	1.0
XR_group8	5912517	A	A	1.0	1.0	0.0	1.0	1.0	1.0
XR_group8	5912519	T	T	1.0	1.0	1.0	0.0	1.0	1.0
XR_group8	5912523	T	T	1.0	1.0	0.0	1.0	1.0	1.0
XR_group8	5912547	T	T	1.0	1.0	0.0	1.0	1.0	1.0
XR_group8	5912550	T	T	1.0	0.0	1.0	0.0	1.0	1.0
XR_group8	5912558	A	A	0.0	1.0	1.0	1.0	1.0	1.0
XR_group8	5912587	C	C	1.0	1.0	1.0	0.0	1.0	1.0
XR_group8	5912683	T	T	1.0	1.0	1.0	1.0	1.0	0.414634146341
XR_group8	5912692	G	G	1.0	1.0	1.0	1.0	1.0	0.540540540541
XR_group8	5912726	T	T	1.0	0.0	0.0	0.0	1.0	1.0
XR_group8	5912730	C	C	1.0	0.0	0.0	1.0	1.0	1.0
XR_group8	5912776	A	T	0.0	1.0	1.0	1.0	1.0	1.0
XR_group8	5912777	A	A	1.0	1.0	1.0	1.0	0.0	0.0
XR_group8	5912792	A	T	0.0	1.0	1.0	1.0	1.0	0.5
XR_group8	5912793	A	A	1.0	0.0	0.0	0.0	1.0	1.0
XR_group8	5912795	G	G	1.0	0.0	0.0	0.0	1.0	1.0
XR_group8	5912796	A	A	1.0	0.0	0.0	0.0	1.0	1.0
XR_group8	5912814	G	G	1.0	1.0	1.0	1.0	1.0	0.425
XR_group8	5912820	G	G	1.0	0.0	1.0	1.0	0.0	0.6
XR_group8	5912840	A	A	1.0	1.0	1.0	1.0	0.25	1.0
XR_group8	5912948	T	T	0.0	1.0	1.0	1.0	1.0	1.0
XR_group8	5913012	C	C	1.0	1.0	0.0	1.0	1.0	1.0
XR_group8	5913053	A	G	1.0	1.0	0.0	0.0	0.75	0.633333333333
XR_group8	5913055	A	A	1.0	1.0	1.0	1.0	0.75	0.633333333333
XR_group8	5913103	G	G	1.0	1.0	1.0	1.0	0.0	0.0
XR_group8	5913166	G	G	1.0	1.0	1.0	1.0	0.314285714286	1.0
XR_group8	5913175	A	T	1.0	0.939393939394	1.0	0.0	1.0	1.0
XR_group8	5913176	G	G	1.0	0.0606060606061	1.0	1.0	0.675675675676	0.0
XR_group8	5913219	A	A	1.0	0.0	0.95	1.0	1.0	1.0
XR_group8	5913220	G	G	1.0	0.0	1.0	1.0	1.0	1.0
XR_group8	5913222	T	A	1.0	1.0	1.0	0.0	1.0	1.0
XR_group8	5913249	C	C	1.0	1.0	1.0	0.0	1.0	1.0
XR_group8	5913294	C	T	0.0	1.0	0.0	0.0	1.0	1.0
XR_group8	5913310	A	A	0.0	1.0	1.0	1.0	1.0	1.0
XR_group8	5913317	T	T	0.0	1.0	1.0	1.0	1.0	1.0
XR_group8	5913899	C	C	1.0	0.0	0.0	0.0	1.0	1.0
XR_group8	5914129	C	C	0.0	1.0	1.0	1.0	1.0	1.0
XR_group8	5914314	G	G	1.0	0.972972972973	1.0	1.0	0.0	0.0
XR_group8	5914318	G	G	1.0	1.0	1.0	1.0	0.0	0.0
XR_group8	5914400	T	T	0.0	1.0	1.0	1.0	1.0	1.0
XR_group8	5914527	A	G	0.710526315789	1.0	0.692307692308	1.0	0.857142857143	0.676470588235
XR_group8	5914535	G	A	0.666666666667	1.0	1.0	1.0	1.0	1.0
XR_group8	5914552	G	G	0.410256410256	1.0	0.428571428571	1.0	0.617647058824	0.794871794872
XR_group8	5914554	A	A	1.0	0.391304347826	1.0	1.0	1.0	1.0
XR_group8	5914577	G	G	0.24	1.0	1.0	1.0	1.0	1.0
XR_group8	5914591	G	G	1.0	1.0	1.0	0.0	1.0	1.0
XR_group8	5914657	C	C	1.0	1.0	1.0	1.0	0.685714285714	1.0
XR_group8	5914889	G	G	1.0	1.0	1.0	1.0	0.775	1.0
XR_group8	5914891	C	A	1.0	0.0	0.0	0.0	1.0	1.0
XR_group8	5914906	G	G	1.0	0.0	0.0	1.0	1.0	1.0
XR_group8	5914988	G	G	1.0	1.0	1.0	1.0	0.7	0.472222222222
XR_group8	5914990	T	T	1.0	1.0	1.0	1.0	0.714285714286	0.472222222222
XR_group8	5915020	T	C	0.0	0.0	1.0	1.0	1.0	0.472222222222
XR_group8	5915055	T	T	1.0	1.0	1.0	1.0	1.0	0.571428571429
XR_group8	5915076	G	G	0.0	1.0	1.0	1.0	1.0	1.0
XR_group8	5915095	G	G	1.0	1.0	0.0	1.0	1.0	1.0
XR_group8	5915161	G	G	1.0	1.0	1.0	0.0	1.0	1.0
XR_group8	5915273	C	C	1.0	1.0	1.0	0.0	0.0	0.333333333333
XR_group8	5915292	G	G	1.0	0.0	1.0	1.0	1.0	1.0
XR_group8	5915367	T	T	1.0	1.0	1.0	1.0	1.0	0.421052631579
XR_group8	5915398	T	T	1.0	1.0	1.0	1.0	1.0	0.435897435897
XR_group8	5915433	G	G	1.0	1.0	1.0	1.0	0.181818181818	1.0
XR_group8	5915444	T	T	0.0	1.0	1.0	1.0	1.0	1.0
XR_group8	5915459	T	T	1.0	1.0	1.0	1.0	0.217391304348	0.548387096774
XR_group8	5915467	A	A	1.0	0.0	0.0	1.0	1.0	1.0
XR_group8	5915468	C	C	0.0	1.0	1.0	1.0	1.0	1.0
XR_group8	5915470	C	C	1.0	1.0	1.0	1.0	1.0	0.5625
XR_group8	5915483	A	A	1.0	1.0	1.0	1.0	0.795454545455	1.0
XR_group8	5915489	A	A	1.0	1.0	0.0	1.0	1.0	1.0
XR_group8	5915490	T	T	1.0	1.0	0.0	1.0	1.0	1.0
XR_group8	5915502	G	G	1.0	1.0	0.0	0.0	1.0	1.0
XR_group8	5915504	T	T	1.0	1.0	1.0	1.0	1.0	0.428571428571
XR_group8	5915508	T	T	1.0	1.0	1.0	1.0	1.0	0.452380952381
XR_group8	5915516	G	G	1.0	1.0	0.0	1.0	1.0	1.0
XR_group8	5915525	C	C	1.0	1.0	1.0	0.0	1.0	1.0
XR_group8	5915532	A	A	1.0	1.0	1.0	1.0	0.0	0.590909090909
XR_group8	5915540	C	C	1.0	1.0	1.0	1.0	0.733333333333	1.0
XR_group8	5915542	C	C	1.0	1.0	1.0	1.0	1.0	0.441860465116
XR_group8	5915544	G	C	1.0	1.0	0.0	1.0	1.0	1.0
XR_group8	5915546	A	G	1.0	1.0	0.0	1.0	1.0	1.0
XR_group8	5915583	G	G	1.0	1.0	1.0	0.0	1.0	1.0
XR_group8	5915599	T	T	1.0	1.0	1.0	1.0	1.0	0.0
XR_group8	5915609	G	G	1.0	1.0	1.0	1.0	0.0	1.0
XR_group8	5915625	A	A	0.0	1.0	1.0	1.0	1.0	1.0
XR_group8	5915637	C	C	1.0	1.0	1.0	0.0	1.0	1.0
XR_group8	5915643	T	T	1.0	1.0	1.0	0.0	0.0	0.0
XR_group8	5915652	C	C	1.0	1.0	1.0	0.0	1.0	1.0
XR_group8	5915670	T	C	1.0	1.0	0.0	1.0	1.0	1.0
XR_group8	5915671	T	A	1.0	1.0	0.0	1.0	1.0	1.0
XR_group8	5915683	A	T	0.0	1.0	0.0	0.0	1.0	1.0
XR_group8	5915703	C	C	1.0	1.0	1.0	1.0	0.3125	0.413793103448
XR_group8	5915726	C	C	1.0	1.0	1.0	0.0	1.0	1.0
XR_group8	5915730	G	G	0.0	1.0	1.0	1.0	1.0	1.0
XR_group8	5915781	A	C	1.0	1.0	0.0	1.0	1.0	1.0
XR_group8	5915809	G	G	0.971428571429	1.0	1.0	1.0	0.214285714286	1.0
XR_group8	5915845	G	G	1.0	1.0	0.0	1.0	1.0	1.0
XR_group8	5916594	C	C	1.0	1.0	1.0	1.0	0.875	0.880952380952
XR_group8	5916622	T	T	1.0	1.0	1.0	1.0	0.185185185185	1.0
XR_group8	5916834	G	G	0.0	0.0	1.0	0.0	1.0	1.0
XR_group8	5916973	A	A	1.0	1.0	1.0	1.0	0.0	0.0
XR_group8	5917039	A	A	0.0	1.0	1.0	1.0	0.0	0.0
XR_group8	5917210	A	A	1.0	1.0	1.0	0.0	1.0	1.0
XR_group8	5917219	G	G	1.0	1.0	1.0	1.0	1.0	0.36
XR_group8	5917354	C	T	0.96875	1.0	1.0	1.0	0.0	0.0
XR_group8	5917363	G	A	1.0	1.0	1.0	1.0	0.0	0.0
XR_group8	5917386	G	G	1.0	0.0	0.0	1.0	1.0	1.0
XR_group8	5917392	A	A	0.0	0.0	0.0	1.0	1.0	1.0
XR_group8	5917398	A	A	1.0	1.0	1.0	1.0	1.0	0.558823529412
XR_group8	5917412	T	T	1.0	0.0	1.0	1.0	1.0	1.0
XR_group8	5917505	G	G	0.037037037037	1.0	1.0	1.0	1.0	1.0
XR_group8	5917511	C	C	1.0	1.0	0.0	1.0	0.2	0.393939393939
XR_group8	5917520	G	G	1.0	1.0	1.0	1.0	0.212121212121	0.428571428571
XR_group8	5917553	T	C	1.0	0.0	1.0	1.0	1.0	1.0
XR_group8	5917561	A	A	1.0	1.0	0.0	1.0	1.0	1.0
XR_group8	5917564	G	G	1.0	1.0	0.0	1.0	1.0	1.0
XR_group8	5917569	G	G	1.0	1.0	1.0	1.0	0.162162162162	0.375
XR_group8	5917573	A	A	1.0	0.0	1.0	1.0	0.846153846154	0.677419354839
XR_group8	5917578	C	C	1.0	0.0	1.0	1.0	0.846153846154	0.69696969697
XR_group8	5917581	T	T	1.0	1.0	0.0	1.0	1.0	1.0
XR_group8	5917596	G	G	1.0	1.0	1.0	1.0	0.2	0.354838709677
XR_group8	5917599	T	T	1.0	0.0	1.0	1.0	1.0	1.0
XR_group8	5917601	C	C	1.0	1.0	1.0	1.0	0.2	0.354838709677
XR_group8	5917606	A	A	1.0	1.0	1.0	1.0	0.189189189189	0.375
XR_group8	5917619	T	G	0.0	1.0	1.0	1.0	1.0	1.0
XR_group8	5917624	T	T	1.0	1.0	1.0	0.0	1.0	1.0
XR_group8	5917646	T	T	1.0	0.0	1.0	1.0	1.0	1.0
XR_group8	5917708	C	C	0.0	1.0	1.0	1.0	1.0	1.0
XR_group8	5917736	T	T	1.0	1.0	1.0	1.0	0.0	0.0
XR_group8	5917742	T	T	1.0	1.0	1.0	0.0	1.0	1.0
XR_group8	5917750	C	C	1.0	0.0	0.0	0.0	1.0	1.0
XR_group8	5917771	T	T	1.0	0.0	0.0	1.0	1.0	1.0
XR_group8	5917774	G	T	0.0	1.0	1.0	1.0	1.0	1.0
XR_group8	5917776	A	A	1.0	0.0	0.0	1.0	1.0	1.0
XR_group8	5917786	T	T	1.0	1.0	1.0	1.0	0.8	1.0
XR_group8	5917787	A	A	1.0	1.0	1.0	1.0	0.804347826087	0.642857142857
XR_group8	5917794	C	A	1.0	1.0	0.0	1.0	0.755102040816	0.575
XR_group8	5917850	C	T	1.0	0.0	1.0	1.0	1.0	1.0
XR_group8	5917851	T	T	1.0	1.0	1.0	1.0	0.843137254902	0.439024390244
XR_group8	5917885	C	C	0.0	1.0	1.0	1.0	0.204545454545	0.0
XR_group8	5917886	T	T	0.0	1.0	1.0	1.0	0.204545454545	0.0
XR_group8	5917893	C	A	1.0	0.0	1.0	1.0	1.0	1.0
XR_group8	5917896	T	T	1.0	1.0	0.0	0.0	1.0	1.0
XR_group8	5917904	G	G	0.0	1.0	1.0	1.0	1.0	1.0
XR_group8	5917915	C	C	1.0	1.0	0.0	1.0	1.0	1.0
XR_group8	5917937	A	A	1.0	1.0	1.0	0.0	1.0	1.0
XR_group8	5917939	A	A	1.0	1.0	0.0	1.0	1.0	1.0
XR_group8	5917959	G	G	1.0	1.0	1.0	0.0	1.0	1.0
XR_group8	5917967	T	T	1.0	1.0	0.0	1.0	0.255813953488	1.0
XR_group8	5917979	C	C	0.0	1.0	0.0	0.0	1.0	1.0
XR_group8	5917981	C	C	1.0	1.0	1.0	1.0	0.234042553191	1.0
XR_group8	5917985	T	C	1.0	1.0	1.0	1.0	0.0	0.0
XR_group8	5917987	A	A	0.0	1.0	1.0	0.0	1.0	1.0
XR_group8	5918007	A	A	1.0	1.0	0.973684210526	1.0	0.282051282051	1.0
XR_group8	5918015	A	A	1.0	1.0	1.0	0.0	1.0	1.0
XR_group8	5918025	C	C	1.0	0.0	1.0	0.976744186047	1.0	1.0
XR_group8	5918054	G	G	1.0	0.0	1.0	1.0	1.0	1.0
XR_group8	5918084	A	A	1.0	1.0	1.0	1.0	0.311111111111	0.0
XR_group8	5918094	A	A	1.0	1.0	1.0	1.0	0.325581395349	0.0
XR_group8	5918097	A	A	1.0	1.0	1.0	1.0	0.333333333333	0.0
XR_group8	5918100	T	T	1.0	1.0	1.0	1.0	0.333333333333	0.0
XR_group8	5918127	T	T	1.0	1.0	1.0	1.0	1.0	0.37037037037
XR_group8	5918135	A	A	1.0	1.0	1.0	1.0	1.0	0.392156862745
XR_group8	5918146	T	T	0.0	1.0	1.0	1.0	1.0	1.0
XR_group8	5918150	C	C	1.0	1.0	0.0	1.0	1.0	1.0
XR_group8	5918178	A	T	1.0	1.0	1.0	1.0	0.274509803922	0.0
XR_group8	5918188	T	T	1.0	1.0	1.0	1.0	0.782608695652	1.0
XR_group8	5918214	A	A	0.0	1.0	1.0	1.0	1.0	1.0
XR_group8	5918227	C	C	1.0	1.0	1.0	1.0	0.818181818182	1.0
XR_group8	5918247	T	T	0.0	1.0	1.0	1.0	1.0	1.0
XR_group8	5918276	C	C	1.0	1.0	1.0	1.0	0.25	1.0
XR_group8	5918277	C	C	1.0	0.980392156863	1.0	1.0	0.230769230769	1.0
XR_group8	5918286	A	A	1.0	1.0	1.0	1.0	0.8	0.612244897959
XR_group8	5918292	C	C	0.0	1.0	1.0	0.0	1.0	1.0
XR_group8	5918304	C	C	1.0	1.0	1.0	1.0	1.0	0.4
XR_group8	5918305	C	C	1.0	0.0	0.0	1.0	1.0	0.4
XR_group8	5918476	C	C	1.0	1.0	1.0	1.0	1.0	0.0
XR_group8	5918661	T	C	1.0	1.0	0.0	1.0	1.0	1.0
XR_group8	5918683	G	G	1.0	1.0	0.0	1.0	1.0	1.0
XR_group8	5918909	A	A	0.0	1.0	1.0	1.0	1.0	1.0
XR_group8	5919109	G	G	1.0	0.0	1.0	1.0	1.0	1.0
XR_group8	5919656	T	T	1.0	1.0	1.0	1.0	0.0	0.0
XR_group8	5919811	A	A	0.0	1.0	1.0	1.0	0.290322580645	1.0
XR_group8	5920049	A	A	1.0	1.0	0.0	1.0	1.0	1.0
XR_group8	5921261	C	C	1.0	1.0	0.0	1.0	1.0	1.0
XR_group8	5921272	A	A	1.0	1.0	0.0	1.0	0.833333333333	0.0
XR_group8	5921284	G	G	1.0	1.0	0.0	1.0	1.0	1.0
XR_group8	5921286	G	G	1.0	1.0	0.0	1.0	1.0	1.0
XR_group8	5921329	A	A	1.0	1.0	1.0	1.0	0.2	1.0
XR_group8	5921348	T	T	1.0	1.0	0.0	1.0	1.0	1.0
XR_group8	5921669	A	A	1.0	1.0	1.0	1.0	0.15625	1.0
XR_group8	5921725	G	G	1.0	0.0	1.0	1.0	1.0	1.0
XR_group8	5921726	A	A	0.0	1.0	0.0	1.0	1.0	1.0
XR_group8	5921741	G	G	1.0	1.0	1.0	1.0	1.0	0.478260869565
XR_group8	5922219	T	T	1.0	1.0	1.0	0.0	1.0	1.0
XR_group8	5922377	T	G	1.0	0.0	1.0	1.0	0.0	0.0
XR_group8	5922405	T	T	1.0	1.0	0.0	1.0	1.0	1.0
XR_group8	5922433	C	C	1.0	1.0	1.0	1.0	1.0	0.105263157895
XR_group8	5922710	T	C	1.0	1.0	1.0	1.0	0.344827586207	0.0
XR_group8	5922717	C	C	1.0	1.0	1.0	1.0	0.677419354839	1.0
XR_group8	5922719	A	A	1.0	1.0	1.0	1.0	0.322580645161	0.384615384615
XR_group8	5922727	T	T	0.0	1.0	1.0	1.0	1.0	1.0
XR_group8	5922756	G	G	1.0	1.0	1.0	1.0	1.0	0.363636363636
XR_group8	5922887	G	G	1.0	1.0	1.0	0.0	1.0	1.0
XR_group8	5923343	A	G	0.0	0.0	1.0	1.0	0.954545454545	1.0
XR_group8	5923507	A	A	1.0	1.0	1.0	1.0	0.763157894737	1.0
XR_group8	5923723	A	T	1.0	0.0	1.0	1.0	1.0	1.0
XR_group8	5923917	T	T	1.0	1.0	0.0	1.0	1.0	1.0
XR_group8	5924004	T	T	1.0	1.0	1.0	1.0	0.347826086957	1.0
XR_group8	5924012	T	T	1.0	1.0	1.0	1.0	0.652173913043	1.0
XR_group8	5924356	G	G	1.0	1.0	0.0	1.0	1.0	1.0
XR_group8	5924431	C	C	1.0	1.0	0.0	1.0	1.0	1.0
XR_group8	5924471	T	T	1.0	1.0	1.0	1.0	0.846153846154	0.0
XR_group8	5924475	C	C	1.0	1.0	1.0	1.0	0.853658536585	0.0
XR_group8	5924477	G	G	1.0	1.0	1.0	1.0	1.0	0.641025641026
XR_group8	5924509	C	C	1.0	1.0	0.0	1.0	1.0	1.0
XR_group8	5924510	T	T	1.0	1.0	1.0	0.0	1.0	1.0
XR_group8	5924517	C	C	1.0	1.0	1.0	1.0	1.0	0.432432432432
XR_group8	5924534	G	G	1.0	1.0	1.0	1.0	1.0	0.702702702703
XR_group8	5924538	A	A	0.0	0.975609756098	1.0	1.0	1.0	1.0
XR_group8	5924700	A	A	1.0	0.0	1.0	1.0	1.0	1.0
XR_group8	5924712	G	G	1.0	1.0	1.0	1.0	0.0357142857143	0.0
XR_group8	5924717	G	G	1.0	1.0	1.0	0.0	1.0	1.0
XR_group8	5924724	C	C	0.0	1.0	1.0	1.0	0.0	0.0
XR_group8	5924725	G	G	1.0	1.0	1.0	1.0	1.0	0.641025641026
XR_group8	5924735	G	G	0.0	1.0	1.0	1.0	0.0	0.0
XR_group8	5924746	A	A	1.0	1.0	0.0	1.0	1.0	1.0
XR_group8	5924771	T	T	1.0	1.0	1.0	1.0	0.0	0.0
XR_group8	5924779	T	T	1.0	1.0	1.0	1.0	0.0	0.0
XR_group8	5924781	T	T	0.0	1.0	1.0	1.0	1.0	1.0
XR_group8	5924792	C	C	1.0	1.0	1.0	1.0	0.0	0.0
XR_group8	5924795	T	T	1.0	1.0	1.0	1.0	0.0	0.0
XR_group8	5924796	A	A	1.0	1.0	1.0	1.0	0.0	0.0
XR_group8	5924800	G	G	1.0	0.0	1.0	1.0	1.0	1.0
XR_group8	5924810	T	T	1.0	1.0	1.0	1.0	0.806451612903	0.684210526316
XR_group8	5924812	T	T	0.0	1.0	1.0	1.0	1.0	1.0
XR_group8	5924821	T	T	0.0	1.0	1.0	1.0	1.0	1.0
XR_group8	5924995	T	T	1.0	1.0	1.0	0.0	1.0	1.0
XR_group8	5924998	A	A	1.0	1.0	0.0	1.0	1.0	1.0
XR_group8	5925004	T	T	1.0	1.0	1.0	0.0	1.0	1.0
XR_group8	5925006	G	G	1.0	1.0	1.0	1.0	0.588235294118	0.461538461538
XR_group8	5925007	C	C	1.0	1.0	0.0	1.0	1.0	1.0
XR_group8	5925079	A	A	1.0	1.0	0.0	1.0	1.0	1.0
XR_group8	5925082	G	G	1.0	0.0	1.0	1.0	1.0	1.0
XR_group8	5925084	T	T	1.0	0.0	1.0	1.0	1.0	1.0
XR_group8	5925087	C	C	1.0	1.0	1.0	0.967741935484	0.0	0.0
XR_group8	5925092	A	A	1.0	1.0	1.0	0.0	1.0	1.0
XR_group8	5925095	A	A	1.0	1.0	1.0	1.0	0.0	0.0
XR_group8	5925104	G	G	1.0	0.0	1.0	1.0	1.0	1.0
XR_group8	5925107	A	A	1.0	0.0	1.0	1.0	1.0	1.0
XR_group8	5925110	G	G	1.0	1.0	1.0	1.0	1.0	0.486486486486
XR_group8	5925111	C	C	1.0	1.0	1.0	0.0	1.0	1.0
XR_group8	5925112	T	T	1.0	1.0	0.0	1.0	0.0	0.0
XR_group8	5925126	G	G	1.0	1.0	0.0	1.0	1.0	1.0
XR_group8	5925138	A	A	1.0	1.0	0.0434782608696	1.0	0.0	0.0
XR_group8	5925139	G	G	1.0	1.0	1.0	1.0	0.147058823529	1.0
XR_group8	5925153	G	G	1.0	1.0	0.0	1.0	1.0	1.0
XR_group8	5925183	T	G	0.0	1.0	1.0	1.0	1.0	1.0
XR_group8	5925192	G	G	0.97619047619	1.0	0.0	1.0	1.0	1.0
XR_group8	5925193	G	G	1.0	0.0	1.0	1.0	1.0	1.0
XR_group8	5925196	A	A	1.0	1.0	1.0	1.0	1.0	0.413043478261
XR_group8	5925199	A	A	1.0	0.0	1.0	1.0	1.0	1.0
XR_group8	5925201	T	T	1.0	0.0	1.0	1.0	1.0	1.0
XR_group8	5925205	G	G	1.0	1.0	1.0	0.0	1.0	1.0
XR_group8	5925220	A	T	1.0	1.0	0.0	1.0	1.0	1.0
XR_group8	5925222	C	C	1.0	1.0	1.0	0.0	1.0	1.0
XR_group8	5925232	C	C	1.0	0.0	1.0	0.0	1.0	1.0
XR_group8	5925244	T	T	1.0	0.0	1.0	0.0	1.0	1.0
XR_group8	5925268	G	G	1.0	1.0	1.0	0.0	1.0	1.0
XR_group8	5925273	A	C	1.0	1.0	1.0	1.0	0.0	0.0
XR_group8	5925286	T	T	1.0	1.0	0.0	1.0	1.0	1.0
XR_group8	5925289	G	G	0.0	0.0	0.0	1.0	1.0	1.0
XR_group8	5925291	A	A	0.0	0.0	0.0	1.0	1.0	1.0
XR_group8	5925292	G	G	0.0	1.0	1.0	1.0	1.0	1.0
XR_group8	5925301	C	C	1.0	0.0	1.0	1.0	1.0	1.0
XR_group8	5925312	C	C	1.0	1.0	1.0	0.0	1.0	1.0
XR_group8	5925313	C	C	1.0	1.0	1.0	0.0	1.0	1.0
XR_group8	5925315	T	T	1.0	0.0	1.0	1.0	1.0	1.0
XR_group8	5925317	T	T	1.0	0.0	1.0	1.0	1.0	1.0
XR_group8	5925318	T	T	1.0	1.0	1.0	1.0	1.0	0.675675675676
XR_group8	5925325	A	A	1.0	0.0	1.0	1.0	1.0	1.0
XR_group8	5925331	A	T	0.0	1.0	0.0	0.0	1.0	1.0
XR_group8	5925350	G	A	1.0	1.0	0.0	1.0	1.0	1.0
XR_group8	5925357	G	G	1.0	1.0	0.0	1.0	1.0	1.0
XR_group8	5925367	A	A	1.0	0.0	0.0	0.964285714286	1.0	1.0
XR_group8	5925382	C	C	1.0	1.0	1.0	1.0	1.0	0.707317073171
XR_group8	5925392	T	T	1.0	1.0	0.0	1.0	1.0	1.0
XR_group8	5925404	A	A	0.0	1.0	0.0	0.0	1.0	1.0
XR_group8	5925500	T	T	1.0	1.0	1.0	1.0	1.0	0.72972972973
XR_group8	5925522	A	A	1.0	1.0	1.0	1.0	1.0	0.341463414634
XR_group8	5925538	C	C	1.0	1.0	0.0	1.0	1.0	1.0
XR_group8	5925598	G	G	1.0	1.0	1.0	1.0	0.0	0.0
XR_group8	5925614	C	C	1.0	1.0	1.0	1.0	0.0	0.0
XR_group8	5925618	T	T	1.0	1.0	1.0	1.0	0.0	0.0
XR_group8	5925637	A	A	1.0	1.0	1.0	1.0	0.0	0.0
XR_group8	5925715	G	G	1.0	1.0	1.0	1.0	1.0	0.628571428571
XR_group8	5925808	G	G	1.0	1.0	1.0	1.0	1.0	0.551724137931
XR_group8	5925823	G	G	1.0	1.0	1.0	1.0	1.0	0.518518518519
XR_group8	5925879	G	G	0.0	1.0	1.0	1.0	1.0	1.0
XR_group8	5925881	G	G	1.0	1.0	0.0	1.0	1.0	1.0
XR_group8	5925884	A	A	1.0	1.0	0.0	1.0	1.0	1.0
XR_group8	5925987	G	G	1.0	1.0	1.0	1.0	0.0	0.519230769231
XR_group8	5926025	T	T	1.0	1.0	1.0	1.0	1.0	0.48
XR_group8	5926125	T	T	0.0	1.0	1.0	1.0	1.0	1.0
XR_group8	5926129	C	C	1.0	0.0	1.0	1.0	1.0	1.0
XR_group8	5926223	A	A	1.0	0.0	1.0	1.0	1.0	1.0
XR_group8	5926232	G	G	0.0	1.0	1.0	1.0	1.0	1.0
XR_group8	5926246	A	A	0.0	1.0	1.0	1.0	1.0	0.0
XR_group8	5926327	G	G	1.0	1.0	1.0	1.0	1.0	0.3125
XR_group8	5926517	G	G	1.0	1.0	1.0	1.0	0.235294117647	1.0
XR_group8	5926520	A	A	1.0	1.0	1.0	1.0	0.242424242424	1.0
XR_group8	5926527	G	G	1.0	0.0	1.0	1.0	1.0	1.0
XR_group8	5926551	C	C	1.0	1.0	1.0	1.0	0.214285714286	1.0
XR_group8	5926561	C	C	1.0	1.0	0.0	1.0	1.0	1.0
XR_group8	5926668	C	C	1.0	1.0	1.0	1.0	0.0	0.0
XR_group8	5926725	A	A	1.0	0.0	1.0	1.0	1.0	1.0
XR_group8	5926794	T	T	1.0	1.0	0.0	1.0	1.0	1.0
XR_group8	5926867	A	A	1.0	0.0	0.0	1.0	1.0	1.0
XR_group8	5926878	A	G	1.0	0.0	1.0	1.0	1.0	1.0
XR_group8	5926894	T	A	1.0	0.0	1.0	0.0	1.0	1.0
XR_group8	5926944	T	T	1.0	1.0	1.0	1.0	0.27027027027	1.0
XR_group8	5926970	G	A	0.0	0.0	0.0	1.0	1.0	1.0
XR_group8	5927029	T	T	1.0	1.0	1.0	1.0	0.0	0.0
XR_group8	5927052	T	T	1.0	0.0	1.0	1.0	1.0	1.0
XR_group8	5927131	C	C	1.0	0.0	1.0	1.0	1.0	1.0
XR_group8	5927208	C	C	1.0	0.0	1.0	1.0	1.0	1.0
XR_group8	5927260	A	G	1.0	1.0	1.0	1.0	0.794117647059	0.486486486486
XR_group8	5927353	C	C	0.0	1.0	1.0	1.0	1.0	1.0
XR_group8	5927362	C	G	1.0	0.0	1.0	1.0	1.0	1.0
XR_group8	5927383	G	G	1.0	1.0	1.0	1.0	0.857142857143	0.551724137931
XR_group8	5927407	G	G	1.0	1.0	1.0	1.0	1.0	0.363636363636
XR_group8	5927431	G	G	1.0	1.0	1.0	1.0	0.25	0.0
XR_group8	5927446	G	G	1.0	1.0	1.0	1.0	1.0	0.5
XR_group8	5927464	G	G	0.0	1.0	1.0	1.0	0.185185185185	1.0
XR_group8	5927468	G	G	1.0	1.0	1.0	1.0	1.0	0.478260869565
XR_group8	5927488	G	G	1.0	1.0	1.0	0.0	0.833333333333	0.0
XR_group8	5927543	G	G	0.0	1.0	1.0	1.0	1.0	1.0
XR_group8	5927549	A	A	1.0	1.0	0.0	1.0	1.0	1.0
XR_group8	5927561	G	G	1.0	1.0	0.0	1.0	1.0	1.0
XR_group8	5927564	G	G	1.0	1.0	1.0	1.0	1.0	0.307692307692
XR_group8	5927663	C	C	1.0	1.0	1.0	1.0	0.36	0.677419354839
XR_group8	5927699	C	C	1.0	1.0	1.0	1.0	1.0	0.58064516129
XR_group8	5927708	C	C	0.0	1.0	1.0	1.0	1.0	1.0
XR_group8	5927714	C	T	0.0	1.0	0.0	0.0	1.0	1.0
XR_group8	5927720	A	A	1.0	0.0	1.0	1.0	1.0	1.0
XR_group8	5927742	C	C	1.0	1.0	0.0	1.0	1.0	1.0
XR_group8	5927743	G	G	1.0	0.0	1.0	1.0	1.0	1.0
XR_group8	5927757	G	G	1.0	1.0	1.0	1.0	1.0	0.7
XR_group8	5927772	T	T	1.0	1.0	1.0	1.0	0.0	0.354838709677
XR_group8	5927784	A	A	1.0	1.0	0.0	0.0	1.0	1.0
XR_group8	5927790	C	C	0.0	1.0	1.0	1.0	1.0	1.0
XR_group8	5927804	T	T	0.0	1.0	1.0	1.0	0.0	0.322580645161
XR_group8	5927900	G	G	1.0	1.0	1.0	0.0	1.0	1.0
XR_group8	5927903	G	G	1.0	0.0	1.0	0.0	0.0833333333333	1.0
XR_group8	5927918	G	G	1.0	1.0	1.0	1.0	1.0	0.242424242424
XR_group8	5927935	C	C	1.0	1.0	1.0	1.0	0.0967741935484	0.0
XR_group8	5927973	G	G	1.0	1.0	1.0	1.0	0.115384615385	0.344827586207
XR_group8	5927974	A	A	1.0	1.0	1.0	1.0	0.115384615385	0.366666666667
XR_group8	5928168	A	A	1.0	1.0	1.0	1.0	1.0	0.558823529412
XR_group8	5928304	T	T	1.0	1.0	1.0	1.0	1.0	0.617647058824
XR_group8	5928306	C	C	1.0	1.0	1.0	1.0	1.0	0.628571428571
XR_group8	5928314	A	A	0.0	1.0	1.0	1.0	1.0	1.0
XR_group8	5928350	A	A	1.0	1.0	1.0	1.0	0.0	0.0
XR_group8	5928406	G	G	0.0	1.0	1.0	1.0	1.0	1.0
XR_group8	5928552	G	G	1.0	1.0	1.0	1.0	0.0	1.0
XR_group8	5928601	C	C	1.0	1.0	0.0	1.0	1.0	1.0
XR_group8	5928662	G	G	0.0	1.0	1.0	0.0	1.0	1.0
XR_group8	5928726	G	G	0.0	1.0	1.0	1.0	1.0	1.0
XR_group8	5928732	T	T	1.0	1.0	1.0	1.0	1.0	0.594594594595
XR_group8	5928951	T	T	1.0	1.0	1.0	1.0	0.333333333333	1.0
XR_group8	5928966	G	G	0.0	1.0	1.0	1.0	1.0	1.0
XR_group8	5929041	T	T	0.0	1.0	1.0	1.0	1.0	1.0
XR_group8	5929209	G	G	0.0	1.0	1.0	1.0	1.0	1.0
XR_group8	5929398	G	G	1.0	1.0	1.0	1.0	1.0	0.612903225806
XR_group8	5929434	C	C	1.0	1.0	1.0	1.0	1.0	0.486486486486
XR_group8	5929442	T	T	1.0	1.0	1.0	1.0	0.142857142857	1.0
XR_group8	5929579	T	T	0.969696969697	1.0	1.0	1.0	0.2	1.0
XR_group8	5929580	T	T	1.0	1.0	1.0	1.0	1.0	0.55
XR_group8	5929593	T	T	0.0	1.0	1.0	1.0	0.815789473684	0.425
XR_group8	5929695	A	A	1.0	0.0	1.0	1.0	1.0	1.0
XR_group8	5929748	C	C	1.0	1.0	1.0	1.0	1.0	0.588235294118
XR_group8	5929753	T	T	1.0	1.0	1.0	1.0	0.0	0.457142857143
XR_group8	5929805	A	A	1.0	1.0	0.0	1.0	1.0	1.0
XR_group8	5929815	G	G	1.0	1.0	1.0	1.0	0.0	1.0
XR_group8	5930053	G	G	0.0	1.0	0.0	1.0	1.0	0.0
XR_group8	5930119	G	G	1.0	1.0	1.0	1.0	1.0	0.714285714286
XR_group8	5930121	A	A	0.0	1.0	1.0	1.0	1.0	1.0
XR_group8	5930227	G	G	1.0	1.0	1.0	1.0	1.0	0.454545454545
XR_group8	5930292	G	G	1.0	0.0	0.0	0.0	1.0	1.0
XR_group8	5930318	T	T	1.0	1.0	1.0	1.0	0.0	0.0
XR_group8	5930470	C	C	1.0	1.0	1.0	1.0	1.0	0.290322580645
XR_group8	5930597	G	G	1.0	0.0	1.0	1.0	1.0	1.0
XR_group8	5930627	A	T	1.0	1.0	0.0	1.0	1.0	1.0
XR_group8	5930780	A	A	1.0	1.0	1.0	0.0	1.0	1.0
XR_group8	5930892	T	T	1.0	0.0	0.0	1.0	1.0	1.0
XR_group8	5930917	A	A	1.0	0.0	1.0	1.0	1.0	0.354166666667
XR_group8	5930920	C	T	0.0	0.0	1.0	1.0	0.972972972973	0.36
XR_group8	5930926	A	A	1.0	0.0	1.0	1.0	1.0	1.0
XR_group8	5930946	G	G	1.0	1.0	1.0	1.0	1.0	0.581395348837
XR_group8	5930948	T	T	0.0	1.0	1.0	1.0	1.0	1.0
XR_group8	5930964	G	G	1.0	1.0	1.0	1.0	1.0	0.564102564103
XR_group8	5930968	T	T	1.0	1.0	0.0	0.0	0.0	1.0
XR_group8	5930969	C	C	1.0	1.0	1.0	0.0	1.0	1.0
XR_group8	5930972	A	C	0.0	1.0	1.0	1.0	1.0	0.361111111111
XR_group8	5930975	G	G	1.0	1.0	1.0	0.0	0.0	0.628571428571
XR_group8	5930982	T	A	0.0	1.0	0.0	1.0	1.0	0.371428571429
XR_group8	5930983	T	T	1.0	1.0	1.0	1.0	1.0	0.628571428571
XR_group8	5930987	T	G	1.0	1.0	0.0	1.0	1.0	0.0
XR_group8	5930990	C	C	1.0	1.0	1.0	1.0	1.0	0.628571428571
XR_group8	5930991	C	C	1.0	1.0	1.0	1.0	1.0	0.648648648649
XR_group8	5931003	A	A	1.0	1.0	1.0	1.0	1.0	0.447368421053
XR_group8	5931005	A	A	1.0	1.0	1.0	1.0	1.0	0.594594594595
XR_group8	5931006	C	C	1.0	1.0	1.0	1.0	1.0	0.594594594595
XR_group8	5931009	T	C	0.0	0.0	1.0	1.0	1.0	0.416666666667
XR_group8	5931012	A	A	1.0	1.0	0.0	1.0	1.0	1.0
XR_group8	5931019	A	A	0.0	0.0	1.0	1.0	1.0	1.0
XR_group8	5931021	C	C	0.0	1.0	1.0	1.0	1.0	1.0
XR_group8	5931028	A	A	1.0	1.0	0.0	1.0	1.0	1.0
XR_group8	5931031	A	A	1.0	1.0	1.0	1.0	1.0	0.461538461538
XR_group8	5931036	T	T	1.0	1.0	0.0	1.0	1.0	0.472222222222
XR_group8	5931089	T	T	0.0	1.0	1.0	1.0	1.0	1.0
XR_group8	5931098	T	T	1.0	0.0	0.0	1.0	1.0	1.0
XR_group8	5931100	C	C	0.0	1.0	1.0	1.0	1.0	1.0
XR_group8	5931101	G	G	0.0	1.0	1.0	1.0	1.0	1.0
XR_group8	5931102	C	C	1.0	0.0	0.0	0.954545454545	1.0	1.0
XR_group8	5931108	A	G	1.0	1.0	1.0	1.0	1.0	0.558139534884
XR_group8	5931114	C	C	0.0	0.0	1.0	0.0	1.0	1.0
XR_group8	5931122	C	C	1.0	1.0	1.0	0.0	0.0	1.0
XR_group8	5931127	T	T	1.0	1.0	1.0	0.0	1.0	1.0
XR_group8	5931138	G	G	1.0	0.0	1.0	1.0	1.0	1.0
XR_group8	5931140	A	A	1.0	1.0	1.0	1.0	1.0	0.568181818182
XR_group8	5931142	A	A	0.0	0.0	1.0	1.0	1.0	0.568181818182
XR_group8	5931163	G	A	1.0	1.0	1.0	0.0	0.837209302326	1.0
XR_group8	5931173	A	A	1.0	1.0	0.0	1.0	1.0	1.0
XR_group8	5931179	G	G	1.0	0.0	1.0	1.0	1.0	1.0
XR_group8	5931182	C	C	1.0	1.0	1.0	0.0	0.847826086957	1.0
XR_group8	5931190	T	A	0.0	1.0	1.0	1.0	0.822222222222	1.0
XR_group8	5931192	C	C	1.0	1.0	1.0	0.0	1.0	1.0
XR_group8	5931197	G	G	0.0	1.0	1.0	1.0	1.0	1.0
XR_group8	5931207	C	C	1.0	1.0	0.0	1.0	1.0	1.0
XR_group8	5931218	T	T	1.0	1.0	1.0	1.0	1.0	0.0
XR_group8	5931230	G	G	1.0	1.0	0.0	1.0	1.0	1.0
XR_group8	5931234	G	G	1.0	1.0	1.0	1.0	1.0	0.405405405405
XR_group8	5931243	A	A	1.0	1.0	0.981481481481	0.0	1.0	1.0
XR_group8	5931244	T	T	0.0	1.0	1.0	1.0	1.0	1.0
XR_group8	5931246	A	G	1.0	0.0	1.0	1.0	0.136363636364	1.0
XR_group8	5931251	G	C	1.0	0.0	1.0	1.0	1.0	1.0
XR_group8	5931254	A	A	0.0	1.0	1.0	1.0	1.0	1.0
XR_group8	5931266	A	G	1.0	0.0	0.0	0.0	1.0	1.0
XR_group8	5931274	G	G	1.0	1.0	0.0	1.0	0.897435897436	1.0
XR_group8	5931295	C	C	1.0	1.0	1.0	0.0	1.0	1.0
XR_group8	5931309	T	T	1.0	1.0	0.0	1.0	1.0	1.0
XR_group8	5931340	A	A	1.0	0.0	1.0	0.0	1.0	1.0
XR_group8	5931353	T	G	0.0	1.0	0.0	1.0	1.0	1.0
XR_group8	5931357	G	G	1.0	0.0	1.0	1.0	1.0	1.0
XR_group8	5931381	A	A	1.0	1.0	0.0	0.0	1.0	1.0
XR_group8	5931392	A	A	1.0	0.0	0.0	0.0	1.0	1.0
XR_group8	5931414	C	C	1.0	1.0	1.0	1.0	0.0	0.0
XR_group8	5931416	G	G	1.0	0.0	0.0	0.0	1.0	1.0
XR_group8	5931423	C	C	0.0	1.0	1.0	1.0	1.0	1.0
XR_group8	5931424	A	A	1.0	1.0	1.0	1.0	0.0810810810811	0.0
XR_group8	5931434	T	T	1.0	1.0	1.0	1.0	0.0789473684211	0.363636363636
XR_group8	5931460	T	T	1.0	1.0	1.0	1.0	1.0	0.651162790698
XR_group8	5931483	G	G	1.0	1.0	1.0	0.0	1.0	1.0
XR_group8	5931485	A	G	1.0	1.0	1.0	1.0	0.0	0.0
XR_group8	5931489	T	T	1.0	1.0	1.0	1.0	0.0	0.0
XR_group8	5931490	A	A	1.0	1.0	1.0	0.0	1.0	1.0
XR_group8	5931496	T	T	0.0	1.0	1.0	1.0	1.0	1.0
XR_group8	5931504	G	G	0.0	1.0	1.0	1.0	1.0	1.0
XR_group8	5931514	A	A	1.0	1.0	1.0	1.0	1.0	0.0
XR_group8	5931551	T	T	1.0	1.0	1.0	1.0	0.0	1.0
XR_group8	5931557	G	G	1.0	1.0	1.0	0.0	0.0	0.0
XR_group8	5931566	T	T	1.0	1.0	1.0	0.0	1.0	1.0
XR_group8	5931576	T	T	1.0	1.0	1.0	0.0	1.0	1.0
XR_group8	5931780	T	G	0.0	1.0	0.0	1.0	0.769230769231	0.487179487179
XR_group8	5931783	C	C	1.0	1.0	1.0	0.0	1.0	1.0
XR_group8	5931790	C	C	1.0	1.0	1.0	0.0	1.0	1.0
XR_group8	5931810	C	C	0.0	1.0	1.0	1.0	1.0	1.0
XR_group8	5931815	T	T	0.0	1.0	0.0	1.0	1.0	0.531914893617
XR_group8	5931823	T	T	1.0	1.0	1.0	0.0	0.0	0.477272727273
XR_group8	5931850	G	G	1.0	1.0	0.0	1.0	1.0	1.0
XR_group8	5931871	C	C	1.0	1.0	1.0	0.0	0.0	0.0
XR_group8	5931879	G	G	1.0	0.0	0.0	1.0	1.0	1.0
XR_group8	5931883	G	G	1.0	1.0	1.0	0.0	1.0	0.567567567568
XR_group8	5931884	T	C	1.0	0.0	0.0	1.0	1.0	1.0
XR_group8	5931896	A	T	0.0	1.0	1.0	1.0	0.307692307692	1.0
XR_group8	5931897	T	T	1.0	1.0	1.0	1.0	0.307692307692	1.0
XR_group8	5931901	A	A	0.0	0.0	0.0	1.0	1.0	1.0
XR_group8	5931903	C	C	1.0	1.0	1.0	1.0	0.34375	1.0
XR_group8	5931906	T	T	1.0	1.0	1.0	0.0	0.724137931034	0.0
XR_group8	5932036	G	G	1.0	0.0	0.0	1.0	1.0	1.0
XR_group8	5932037	G	G	1.0	0.0	0.0	1.0	1.0	1.0
XR_group8	5932107	G	G	1.0	1.0	1.0	0.0	1.0	1.0
XR_group8	5932128	G	G	1.0	0.0	0.0	1.0	1.0	1.0
XR_group8	5932129	C	C	0.0	1.0	1.0	1.0	1.0	1.0
XR_group8	5932130	C	C	0.0	1.0	1.0	1.0	1.0	1.0
XR_group8	5932136	T	T	1.0	0.0	0.0	1.0	1.0	1.0
XR_group8	5932196	T	T	1.0	1.0	1.0	0.0	0.0	0.0
XR_group8	5932197	G	G	1.0	1.0	1.0	0.0	1.0	1.0
XR_group8	5932202	A	G	1.0	0.0	1.0	1.0	1.0	1.0
XR_group8	5932210	A	A	1.0	1.0	0.0	1.0	1.0	1.0
XR_group8	5932239	G	A	1.0	1.0	0.0	1.0	1.0	1.0
XR_group8	5932245	T	T	1.0	0.0	1.0	1.0	1.0	0.0
XR_group8	5932261	G	G	1.0	1.0	1.0	1.0	1.0	0.0
XR_group8	5932272	G	A	0.0	1.0	1.0	0.0	0.825	1.0
XR_group8	5932359	T	T	1.0	1.0	0.0	0.0	1.0	1.0
XR_group8	5932364	C	C	1.0	0.0	1.0	1.0	1.0	1.0
XR_group8	5932370	T	T	1.0	1.0	1.0	0.0	1.0	1.0
XR_group8	5932442	G	G	0.0	1.0	1.0	1.0	1.0	1.0
XR_group8	5932444	C	C	1.0	0.0	1.0	1.0	1.0	1.0
XR_group8	5932448	T	T	1.0	1.0	1.0	1.0	0.166666666667	0.977777777778
XR_group8	5932449	G	G	1.0	1.0	1.0	1.0	0.166666666667	0.977272727273
XR_group8	5932472	G	A	1.0	1.0	1.0	1.0	0.852941176471	0.025
XR_group8	5932474	A	A	1.0	0.0	0.0	0.0	1.0	1.0
XR_group8	5932475	G	G	1.0	1.0	1.0	1.0	0.852941176471	0.025641025641
XR_group8	5932488	C	C	1.0	1.0	1.0	1.0	0.0	0.0
XR_group8	5932671	A	A	1.0	1.0	1.0	1.0	1.0	0.34375
XR_group8	5932672	G	G	1.0	1.0	1.0	0.0	1.0	1.0
XR_group8	5932688	A	A	1.0	1.0	1.0	0.0	1.0	1.0
XR_group8	5932732	T	T	1.0	1.0	1.0	1.0	1.0	0.527777777778
XR_group8	5932909	G	G	1.0	0.0	1.0	1.0	1.0	1.0
XR_group8	5932976	G	C	1.0	1.0	0.0	0.0	1.0	1.0
XR_group8	5932977	A	A	1.0	1.0	1.0	1.0	1.0	0.729166666667
XR_group8	5933011	G	G	1.0	1.0	0.0	1.0	1.0	1.0
XR_group8	5933146	A	A	0.0	1.0	1.0	1.0	1.0	1.0
XR_group8	5933224	A	A	0.0	1.0	1.0	1.0	1.0	1.0
XR_group8	5933229	C	C	1.0	1.0	1.0	1.0	0.292682926829	0.470588235294
XR_group8	5933273	G	G	1.0	0.0	1.0	1.0	1.0	1.0
XR_group8	5933314	G	G	1.0	0.0	1.0	0.0	0.857142857143	0.567567567568
XR_group8	5933315	C	C	1.0	1.0	0.0	1.0	1.0	1.0
XR_group8	5933320	G	G	0.0	1.0	1.0	1.0	1.0	1.0
XR_group8	5933321	T	T	0.0	1.0	1.0	1.0	1.0	1.0
XR_group8	5933339	T	T	1.0	1.0	0.0	1.0	1.0	1.0
XR_group8	5933340	G	G	1.0	1.0	1.0	0.0	1.0	1.0
XR_group8	5933345	C	C	0.0	1.0	1.0	1.0	1.0	1.0
XR_group8	5933349	A	T	1.0	0.0	1.0	0.0	0.769230769231	0.558823529412
XR_group8	5933358	C	C	1.0	0.0	1.0	1.0	1.0	1.0
XR_group8	5933405	C	C	1.0	1.0	1.0	1.0	0.333333333333	0.371428571429
XR_group8	5933414	G	G	1.0	0.0	1.0	1.0	1.0	1.0
XR_group8	5933615	C	C	0.0	1.0	1.0	1.0	1.0	1.0
XR_group8	5933767	C	C	1.0	1.0	1.0	1.0	0.825	0.882352941176
XR_group8	5933795	A	G	1.0	1.0	0.0	0.0	0.837209302326	0.9375
XR_group8	5933950	G	G	1.0	1.0	1.0	1.0	0.0	0.0
XR_group8	5934100	C	C	1.0	1.0	0.0	1.0	1.0	1.0
XR_group8	5934121	A	A	1.0	1.0	1.0	1.0	1.0	0.484848484848
XR_group8	5934238	C	C	1.0	1.0	0.0	1.0	1.0	1.0
XR_group8	5934295	G	G	1.0	0.0	1.0	1.0	1.0	1.0
XR_group8	5934412	G	G	1.0	0.0	1.0	1.0	1.0	1.0
XR_group8	5934430	C	C	1.0	1.0	1.0	0.0	1.0	1.0
XR_group8	5934574	T	T	0.0	1.0	1.0	1.0	1.0	1.0
XR_group8	5934595	T	T	1.0	1.0	1.0	1.0	0.761904761905	1.0
XR_group8	5934609	T	T	1.0	1.0	1.0	1.0	0.2	1.0
XR_group8	5934614	G	G	1.0	1.0	1.0	0.0	1.0	1.0
XR_group8	5934619	C	C	1.0	1.0	1.0	0.0	1.0	1.0
XR_group8	5934816	T	T	1.0	1.0	1.0	1.0	0.0363636363636	0.1
XR_group8	5934821	G	T	1.0	0.0	1.0	1.0	1.0	1.0
XR_group8	5934835	A	T	0.0	0.0	1.0	1.0	1.0	1.0
XR_group8	5934876	C	C	0.0	1.0	1.0	0.0	1.0	0.0434782608696
XR_group8	5934878	T	T	1.0	1.0	0.0	1.0	1.0	1.0
XR_group8	5934967	T	T	1.0	1.0	1.0	1.0	0.0425531914894	0.0
XR_group8	5935116	A	A	1.0	1.0	1.0	1.0	0.826086956522	1.0
XR_group8	5935163	T	T	0.0	1.0	1.0	1.0	1.0	1.0
XR_group8	5935239	T	T	1.0	1.0	1.0	1.0	0.184210526316	1.0
XR_group8	5935251	C	C	1.0	1.0	1.0	1.0	1.0	0.56862745098
XR_group8	5935258	C	T	1.0	0.0	0.0	0.0	0.973684210526	1.0
XR_group8	5935305	C	C	1.0	1.0	1.0	0.0	1.0	1.0
XR_group8	5935429	T	T	1.0	1.0	1.0	0.0	1.0	1.0
XR_group8	5935447	T	T	1.0	1.0	1.0	1.0	1.0	0.0212765957447
XR_group8	5935548	C	C	1.0	1.0	0.0	1.0	1.0	1.0
XR_group8	5935581	C	C	1.0	1.0	0.0	0.964285714286	0.970588235294	0.888888888889
XR_group8	5935634	A	A	1.0	1.0	0.0	1.0	1.0	1.0
XR_group8	5935656	T	T	1.0	1.0	0.0	1.0	1.0	1.0
XR_group8	5935664	C	C	1.0	1.0	1.0	1.0	0.263157894737	1.0
XR_group8	5935671	T	T	1.0	1.0	1.0	0.0	0.702702702703	0.0
XR_group8	5935728	A	A	1.0	0.0	0.0	1.0	1.0	1.0
XR_group8	5935736	G	G	1.0	1.0	1.0	1.0	0.179487179487	0.961538461538
XR_group8	5935756	G	G	1.0	1.0	1.0	1.0	1.0	0.611111111111
XR_group8	5935764	G	G	1.0	0.0	1.0	1.0	1.0	1.0
XR_group8	5935767	C	T	1.0	1.0	0.0	1.0	1.0	1.0
XR_group8	5935776	C	T	0.0	0.975609756098	1.0	0.0	1.0	1.0
XR_group8	5935792	A	A	1.0	1.0	0.0	1.0	1.0	1.0
XR_group8	5935795	A	A	0.0	0.0	1.0	0.0	1.0	1.0
XR_group8	5935801	A	A	1.0	1.0	1.0	1.0	0.263157894737	1.0
XR_group8	5935802	T	T	1.0	1.0	1.0	1.0	0.263157894737	1.0
XR_group8	5935804	T	T	1.0	1.0	0.0	1.0	0.282051282051	1.0
XR_group8	5935807	A	A	1.0	1.0	1.0	1.0	0.0	0.0
XR_group8	5935808	C	C	1.0	1.0	0.0	1.0	1.0	1.0
XR_group8	5935825	G	G	1.0	1.0	0.0	1.0	1.0	1.0
XR_group8	5935827	A	A	0.0	1.0	1.0	1.0	1.0	1.0
XR_group8	5935831	C	C	1.0	1.0	0.0	1.0	1.0	1.0
XR_group8	5935859	T	T	1.0	0.0	1.0	0.0	1.0	1.0
XR_group8	5935923	A	A	1.0	1.0	1.0	0.0	1.0	1.0
XR_group8	5935932	T	T	1.0	1.0	1.0	0.0	1.0	1.0
XR_group8	5935933	C	A	0.0	0.0	0.0	1.0	1.0	1.0
XR_group8	5935940	T	T	1.0	1.0	1.0	1.0	0.210526315789	1.0
XR_group8	5935970	C	C	1.0	0.0	1.0	1.0	1.0	1.0
XR_group8	5935972	C	C	1.0	1.0	1.0	1.0	0.741935483871	1.0
XR_group8	5936025	C	C	1.0	1.0	1.0	0.0	1.0	1.0
XR_group8	5936041	T	T	1.0	1.0	1.0	1.0	1.0	0.68
XR_group8	5936048	C	C	1.0	1.0	1.0	0.0	1.0	1.0
XR_group8	5936049	T	T	1.0	0.0	1.0	1.0	1.0	1.0
XR_group8	5936068	T	T	1.0	1.0	1.0	1.0	0.0	0.0
XR_group8	5936076	G	C	1.0	1.0	1.0	0.0	0.0	0.0
XR_group8	5936100	C	C	1.0	1.0	1.0	0.0	1.0	1.0
XR_group8	5936103	T	T	1.0	1.0	1.0	1.0	0.0	0.0
XR_group8	5938135	A	A	0.0	1.0	1.0	1.0	1.0	1.0
XR_group8	5938184	A	A	1.0	1.0	0.0	0.0	1.0	1.0
XR_group8	5938213	T	G	1.0	1.0	0.0	0.0	1.0	1.0
XR_group8	5938242	A	A	0.0	1.0	1.0	1.0	1.0	1.0
XR_group8	5938260	A	A	1.0	1.0	0.0	1.0	1.0	1.0
XR_group8	5938317	T	T	1.0	1.0	1.0	0.0	1.0	1.0
XR_group8	5938333	T	T	1.0	1.0	1.0	1.0	1.0	0.0
XR_group8	5938342	T	T	0.0	1.0	1.0	1.0	1.0	1.0
XR_group8	5938343	C	C	1.0	1.0	1.0	1.0	1.0	0.0
XR_group8	5938357	A	A	1.0	1.0	1.0	1.0	1.0	0.0
XR_group8	5938385	G	G	1.0	1.0	1.0	1.0	1.0	0.0
XR_group8	5938393	C	C	0.0	1.0	1.0	1.0	0.0	1.0
XR_group8	5938394	G	G	0.0	1.0	1.0	1.0	1.0	1.0
XR_group8	5938402	C	C	1.0	0.0	1.0	1.0	1.0	1.0
XR_group8	5938419	A	A	1.0	1.0	1.0	1.0	0.0	1.0
XR_group8	5938423	A	A	1.0	1.0	1.0	1.0	1.0	0.0
XR_group8	5938424	A	A	1.0	1.0	1.0	1.0	1.0	0.0
XR_group8	5938427	A	A	0.0	1.0	1.0	1.0	1.0	1.0
XR_group8	5938443	C	C	1.0	0.0	1.0	1.0	1.0	1.0
XR_group8	5938496	T	T	1.0	1.0	0.0	1.0	0.0	0.037037037037
XR_group8	5938502	A	A	1.0	1.0	1.0	0.0	1.0	1.0
XR_group8	5938517	G	G	1.0	0.0	1.0	1.0	1.0	1.0
XR_group8	5938530	T	T	1.0	1.0	1.0	1.0	0.0	0.0
XR_group8	5938531	T	T	1.0	1.0	0.0	0.0	1.0	1.0
XR_group8	5938557	T	T	1.0	0.0	0.0	0.0	1.0	1.0
XR_group8	5938566	C	A	1.0	0.0	0.0	1.0	1.0	1.0
XR_group8	5938574	A	A	1.0	1.0	1.0	1.0	0.193548387097	1.0
XR_group8	5938597	C	C	1.0	0.0	0.0	0.0	1.0	1.0
XR_group8	5938609	G	G	1.0	1.0	1.0	1.0	0.648648648649	1.0
XR_group8	5938618	T	T	0.0	1.0	1.0	1.0	1.0	1.0
XR_group8	5938625	T	T	0.0	1.0	1.0	1.0	1.0	1.0
XR_group8	5938630	T	T	0.0	1.0	1.0	1.0	0.35	1.0
XR_group8	5938644	T	T	1.0	1.0	0.0	1.0	1.0	1.0
XR_group8	5938649	T	T	1.0	1.0	1.0	0.0	1.0	1.0
XR_group8	5938658	A	A	1.0	1.0	1.0	1.0	0.0	0.0
XR_group8	5938671	C	C	1.0	1.0	1.0	1.0	0.0	0.0
XR_group8	5938679	A	A	1.0	1.0	1.0	1.0	0.0	0.71875
XR_group8	5938697	T	T	1.0	1.0	0.0	0.0	1.0	1.0
XR_group8	5938704	A	A	1.0	1.0	0.0	0.0	1.0	1.0
XR_group8	5938963	G	G	1.0	1.0	1.0	1.0	1.0	0.315789473684
XR_group8	5939013	T	T	1.0	1.0	1.0	0.0	1.0	1.0
XR_group8	5939040	T	T	1.0	1.0	1.0	1.0	0.268292682927	1.0
XR_group8	5939052	T	C	1.0	1.0	1.0	1.0	0.0	0.0
XR_group8	5939055	C	C	1.0	1.0	1.0	1.0	0.756756756757	0.36
XR_group8	5939182	G	G	1.0	1.0	1.0	1.0	1.0	0.475
XR_group8	5939284	C	T	1.0	1.0	0.0	1.0	0.25	0.520833333333
XR_group8	5939317	C	C	1.0	1.0	0.0	1.0	1.0	1.0
XR_group8	5939356	C	C	1.0	1.0	1.0	1.0	0.25	0.565217391304
XR_group8	5939410	T	T	1.0	0.0	1.0	1.0	1.0	1.0
XR_group8	5939421	C	C	0.0	1.0	1.0	1.0	1.0	1.0
XR_group8	5939449	C	G	0.0	0.0	1.0	0.0	1.0	1.0
XR_group8	5939623	C	C	1.0	1.0	1.0	1.0	1.0	0.40625
XR_group8	5939653	G	G	1.0	0.0	1.0	1.0	1.0	1.0
XR_group8	5939656	G	G	1.0	0.0	1.0	0.0	1.0	1.0
XR_group8	5939747	G	G	1.0	1.0	1.0	1.0	0.720930232558	1.0
XR_group8	5939761	C	C	1.0	1.0	1.0	0.0	1.0	1.0
XR_group8	5939779	G	G	1.0	0.0	1.0	1.0	0.0	1.0
XR_group8	5939818	C	C	1.0	1.0	1.0	0.0	1.0	1.0
XR_group8	5939854	T	G	1.0	1.0	1.0	1.0	0.735294117647	0.317073170732
XR_group8	5939884	A	A	0.0	1.0	1.0	1.0	1.0	1.0
XR_group8	5939893	G	G	1.0	1.0	0.0	0.0	1.0	1.0
XR_group8	5939961	A	A	1.0	1.0	1.0	1.0	0.645161290323	1.0
XR_group8	5939980	T	T	1.0	0.0	0.0	1.0	1.0	1.0
XR_group8	5940056	T	T	1.0	0.976744186047	1.0	1.0	0.694444444444	0.0
XR_group8	5940069	A	A	1.0	1.0	0.0	1.0	0.756756756757	0.0
XR_group8	5940120	T	C	1.0	1.0	1.0	1.0	1.0	0.355555555556
XR_group8	5940312	T	T	1.0	1.0	0.0454545454545	1.0	1.0	1.0
XR_group8	5940318	A	A	1.0	1.0	1.0	1.0	0.833333333333	0.62
XR_group8	5940365	T	T	1.0	1.0	1.0	1.0	0.0	0.341463414634
XR_group8	5940648	A	A	1.0	1.0	1.0	1.0	1.0	0.0
XR_group8	5940872	T	T	1.0	1.0	1.0	1.0	0.82	1.0
XR_group8	5940945	G	G	1.0	1.0	1.0	0.0	1.0	1.0
XR_group8	5940954	G	G	1.0	1.0	1.0	1.0	0.0	0.0
XR_group8	5940981	C	C	1.0	1.0	0.0	1.0	1.0	1.0
XR_group8	5940989	C	C	1.0	0.970588235294	0.0	1.0	1.0	1.0
XR_group8	5941009	C	C	1.0	1.0	1.0	0.0	1.0	1.0
XR_group8	5941017	G	G	1.0	1.0	1.0	0.0	0.0	0.0
XR_group8	5941039	T	T	1.0	1.0	1.0	1.0	0.285714285714	0.651162790698
XR_group8	5941049	C	C	1.0	0.0	0.0	0.0	1.0	1.0
XR_group8	5941063	G	A	0.0	0.0	1.0	1.0	1.0	1.0
XR_group8	5941112	A	G	1.0	0.0	0.0	0.0	1.0	1.0
XR_group8	5941121	C	C	1.0	0.0	0.0	0.0	1.0	1.0
XR_group8	5941156	G	G	1.0	1.0	1.0	1.0	0.238095238095	1.0
XR_group8	5941218	T	T	1.0	1.0	0.0	1.0	1.0	1.0
XR_group8	5941450	A	A	0.0	1.0	1.0	1.0	1.0	1.0
XR_group8	5941461	G	T	0.0	1.0	0.0	0.0	1.0	1.0
XR_group8	5941630	C	C	1.0	1.0	1.0	0.0	0.645833333333	1.0
XR_group8	5941676	G	G	1.0	1.0	1.0	1.0	1.0	0.282051282051
XR_group8	5941865	T	C	1.0	1.0	1.0	0.0	1.0	1.0
XR_group8	5941926	C	G	0.0	0.0	1.0	0.0	1.0	1.0
XR_group8	5942007	G	G	0.0	1.0	1.0	0.0526315789474	1.0	1.0
XR_group8	5942045	C	C	1.0	0.0	1.0	1.0	1.0	1.0
XR_group8	5942083	G	G	1.0	1.0	1.0	1.0	0.333333333333	1.0
XR_group8	5942094	C	C	1.0	1.0	1.0	1.0	0.263157894737	1.0
XR_group8	5942152	A	G	1.0	1.0	1.0	0.0	1.0	1.0
XR_group8	5942193	A	G	1.0	0.941176470588	0.0	1.0	0.0	0.0
XR_group8	5942228	T	T	1.0	0.0571428571429	1.0	1.0	1.0	1.0
XR_group8	5942395	C	C	1.0	1.0	1.0	0.971428571429	0.760869565217	1.0
XR_group8	5942604	T	T	1.0	1.0	1.0	1.0	0.0	0.0
XR_group8	5942620	A	A	0.0	1.0	1.0	1.0	1.0	1.0
XR_group8	5942640	A	A	1.0	1.0	1.0	0.0	1.0	1.0
XR_group8	5942665	T	T	1.0	1.0	0.0	1.0	1.0	1.0
XR_group8	5942717	C	C	1.0	1.0	1.0	1.0	0.105263157895	1.0
XR_group8	5942783	A	A	0.0	1.0	1.0	1.0	1.0	1.0
XR_group8	5942963	G	G	1.0	1.0	1.0	1.0	0.0	0.326086956522
XR_group8	5942989	A	A	1.0	1.0	1.0	1.0	1.0	0.333333333333
XR_group8	5943117	C	T	1.0	1.0	0.0	0.0	1.0	1.0
XR_group8	5943539	G	G	1.0	1.0	1.0	1.0	0.0	0.736842105263
XR_group8	5943728	A	A	1.0	1.0	1.0	1.0	0.733333333333	0.0
XR_group8	5943736	T	T	1.0	1.0	0.0	1.0	1.0	1.0
XR_group8	5943743	T	T	0.0	1.0	1.0	1.0	0.75	0.260869565217
XR_group8	5943825	T	T	1.0	1.0	1.0	1.0	0.258064516129	1.0
XR_group8	5943915	G	G	0.0	1.0	0.866666666667	1.0	1.0	0.939393939394
XR_group8	5943917	A	A	0.851851851852	1.0	0.870967741935	1.0	1.0	1.0
XR_group8	5943977	T	T	1.0	1.0	0.0	1.0	1.0	1.0
XR_group8	5943992	G	G	0.891891891892	0.0	1.0	1.0	1.0	1.0
XR_group8	5943993	C	C	1.0	1.0	1.0	0.025	1.0	1.0
XR_group8	5944007	A	A	1.0	1.0	1.0	0.0526315789474	0.0	0.0263157894737
XR_group8	5944019	G	G	1.0	1.0	0.926829268293	0.909090909091	1.0	0.970588235294
XR_group8	5944020	G	G	1.0	0.978723404255	1.0	0.093023255814	0.0	0.03125
XR_group8	5944031	T	T	1.0	0.0	1.0	1.0	1.0	1.0
XR_group8	5944033	C	C	1.0	1.0	1.0	1.0	1.0	0.5
XR_group8	5944035	A	A	1.0	1.0	0.931818181818	0.883720930233	1.0	0.965517241379
XR_group8	5944038	T	C	0.0851063829787	1.0	0.0	0.871794871795	1.0	0.965517241379
XR_group8	5944046	C	C	1.0	1.0	0.928571428571	0.878048780488	1.0	0.969696969697
XR_group8	5944050	G	G	1.0	1.0	0.925	0.875	1.0	0.969696969697
XR_group8	5944051	G	G	0.0816326530612	1.0	1.0	1.0	1.0	1.0
XR_group8	5944073	G	G	0.897959183673	1.0	1.0	0.828571428571	0.794871794872	0.0
XR_group8	5944077	C	C	1.0	1.0	0.0	1.0	1.0	1.0
XR_group8	5944079	T	T	1.0	1.0	0.0	0.206896551724	1.0	1.0
XR_group8	5944082	C	C	0.913043478261	1.0	0.0	0.0	0.815789473684	0.68
XR_group8	5944084	A	A	0.913043478261	1.0	1.0	0.793103448276	0.815789473684	0.666666666667
XR_group8	5944085	A	A	0.911111111111	1.0	1.0	0.793103448276	1.0	1.0
XR_group8	5944087	A	A	1.0	1.0	1.0	1.0	1.0	0.666666666667
XR_group8	5944090	G	G	0.90243902439	1.0	1.0	0.777777777778	1.0	1.0
XR_group8	5944091	T	T	1.0	1.0	0.0	0.222222222222	1.0	1.0
XR_group8	5944093	C	C	0.189189189189	0.111111111111	1.0	1.0	1.0	1.0
XR_group8	5944099	A	A	1.0	1.0	1.0	0.25	1.0	1.0
XR_group8	5944261	G	G	1.0	1.0	1.0	1.0	0.181818181818	0.0
XR_group8	5944262	C	C	1.0	1.0	1.0	1.0	0.0	0.0
XR_group8	5944268	A	A	1.0	1.0	1.0	1.0	0.205128205128	1.0
XR_group8	5944307	T	T	1.0	1.0	1.0	1.0	1.0	0.416666666667
XR_group8	5944355	T	T	1.0	0.0	1.0	1.0	1.0	1.0
XR_group8	5944370	A	A	0.0	1.0	1.0	1.0	1.0	1.0
XR_group8	5944409	G	G	1.0	1.0	1.0	0.0	1.0	1.0
XR_group8	5944423	C	A	0.0	0.0	1.0	1.0	1.0	1.0
XR_group8	5944445	T	T	1.0	1.0	1.0	0.0	1.0	1.0
XR_group8	5944446	T	C	1.0	0.0	1.0	1.0	0.0769230769231	1.0
XR_group8	5944470	G	G	1.0	1.0	1.0	1.0	1.0	0.704545454545
XR_group8	5944491	C	T	0.0	1.0	0.0	1.0	1.0	1.0
XR_group8	5944509	T	T	0.0	1.0	0.0	1.0	1.0	1.0
XR_group8	5944510	A	G	1.0	0.0	1.0	1.0	1.0	1.0
XR_group8	5944512	T	T	0.0	1.0	1.0	1.0	1.0	1.0
XR_group8	5944548	G	A	1.0	1.0	1.0	0.0	1.0	1.0
XR_group8	5944552	T	T	1.0	0.0	1.0	1.0	1.0	1.0
XR_group8	5944556	A	T	1.0	1.0	1.0	0.0	1.0	1.0
XR_group8	5944575	C	C	0.0	1.0	0.0	1.0	1.0	1.0
XR_group8	5944587	C	C	1.0	1.0	1.0	0.0	1.0	1.0
XR_group8	5944590	T	A	0.0	1.0	1.0	1.0	1.0	1.0
XR_group8	5944599	A	A	1.0	0.0	1.0	1.0	1.0	1.0
XR_group8	5944619	T	T	1.0	1.0	1.0	1.0	1.0	0.545454545455
XR_group8	5944640	C	C	1.0	1.0	1.0	0.0	1.0	1.0
XR_group8	5944657	A	A	1.0	0.0	1.0	1.0	1.0	1.0
XR_group8	5944660	T	T	1.0	1.0	1.0	0.0	1.0	1.0
XR_group8	5944664	T	T	1.0	1.0	1.0	1.0	0.0666666666667	1.0
XR_group8	5944671	T	T	0.0	1.0	1.0	1.0	1.0	1.0
XR_group8	5944675	T	A	0.0	1.0	1.0	0.0	0.9	1.0
XR_group8	5944757	T	C	0.0	0.0	0.0	1.0	1.0	1.0
XR_group8	5944774	T	T	1.0	1.0	1.0	1.0	0.0	0.0
XR_group8	5944795	C	C	1.0	0.0	1.0	1.0	1.0	1.0
XR_group8	5944832	G	G	1.0	1.0	1.0	1.0	1.0	0.454545454545
XR_group8	5944839	A	G	0.0	0.0	1.0	1.0	0.771428571429	1.0
XR_group8	5944869	C	C	1.0	1.0	1.0	1.0	1.0	0.512820512821
XR_group8	5944871	C	C	1.0	1.0	1.0	0.0	1.0	1.0
XR_group8	5944878	C	C	1.0	0.0	1.0	1.0	1.0	1.0
XR_group8	5944879	G	G	0.0	1.0	1.0	1.0	1.0	1.0
XR_group8	5944924	C	G	0.0	1.0	0.0	1.0	1.0	1.0
XR_group8	5944927	T	T	1.0	0.0	1.0	0.0	1.0	1.0
XR_group8	5944937	T	T	1.0	0.0	1.0	0.0	1.0	1.0
XR_group8	5944938	T	T	1.0	1.0	1.0	1.0	0.302325581395	0.0
XR_group8	5944940	G	G	1.0	1.0	1.0	1.0	0.302325581395	0.0
XR_group8	5944945	T	T	1.0	0.0	1.0	0.0	1.0	1.0
XR_group8	5944962	A	A	1.0	0.0	1.0	1.0	1.0	1.0
XR_group8	5944963	T	T	1.0	0.0	1.0	1.0	1.0	1.0
XR_group8	5944966	G	A	0.0	1.0	0.0	1.0	1.0	1.0
XR_group8	5944985	A	A	0.0	1.0	1.0	0.0	1.0	1.0
XR_group8	5945008	C	C	1.0	1.0	1.0	0.0	1.0	1.0
XR_group8	5945017	C	C	1.0	0.0	1.0	0.0	1.0	1.0
XR_group8	5945018	G	G	1.0	1.0	0.0	1.0	1.0	1.0
XR_group8	5945022	T	T	1.0	1.0	1.0	0.0	1.0	1.0
XR_group8	5945024	T	G	0.0	1.0	0.0	1.0	1.0	1.0
XR_group8	5945028	T	T	1.0	1.0	1.0	1.0	0.0	0.585365853659
XR_group8	5945034	G	G	1.0	0.0	1.0	0.0	1.0	1.0
XR_group8	5945039	T	T	1.0	0.0	1.0	1.0	1.0	1.0
XR_group8	5945048	A	A	0.0	0.0	1.0	1.0	1.0	1.0
XR_group8	5945056	G	G	0.0	0.0	1.0	1.0	1.0	1.0
XR_group8	5945075	A	A	1.0	1.0	1.0	1.0	0.0	0.6
XR_group8	5945077	C	C	1.0	1.0	0.0	1.0	1.0	0.413043478261
XR_group8	5945098	A	G	0.0	1.0	1.0	1.0	1.0	1.0
XR_group8	5945099	A	T	0.0	1.0	1.0	1.0	1.0	1.0
XR_group8	5945102	G	G	1.0	1.0	1.0	1.0	0.0	0.692307692308
XR_group8	5945112	G	G	1.0	1.0	1.0	1.0	0.0	0.666666666667
XR_group8	5945115	T	C	1.0	0.0	0.0	1.0	1.0	1.0
XR_group8	5945116	G	G	0.0	1.0	1.0	0.0	1.0	1.0
XR_group8	5945118	G	G	1.0	1.0	1.0	1.0	0.0	0.681818181818
XR_group8	5945122	A	A	0.0	1.0	1.0	0.0	1.0	1.0
XR_group8	5945126	T	T	1.0	0.0	1.0	1.0	1.0	1.0
XR_group8	5945127	T	T	0.0	1.0	1.0	0.0	1.0	1.0
XR_group8	5945128	T	T	1.0	1.0	1.0	1.0	0.0	0.705882352941
XR_group8	5945150	G	G	1.0	0.0	1.0	1.0	1.0	1.0
XR_group8	5945155	C	C	1.0	1.0	1.0	1.0	0.0	0.6875
XR_group8	5945159	G	G	1.0	1.0	0.0	1.0	1.0	1.0
XR_group8	5945160	G	G	1.0	1.0	0.0	1.0	1.0	1.0
XR_group8	5945186	G	C	1.0	0.0	1.0	1.0	1.0	1.0
XR_group8	5945304	G	G	0.0	1.0	1.0	1.0	1.0	1.0
XR_group8	5945308	A	A	1.0	0.0	1.0	0.0	1.0	1.0
XR_group8	5945312	T	T	1.0	1.0	1.0	0.0	1.0	1.0
XR_group8	5945323	A	A	1.0	0.0	1.0	0.0	1.0	1.0
XR_group8	5945351	C	C	0.0	1.0	1.0	1.0	1.0	1.0
XR_group8	5945355	T	T	0.0	1.0	1.0	1.0	1.0	1.0
XR_group8	5945356	G	G	0.0	1.0	1.0	1.0	1.0	1.0
XR_group8	5945362	T	T	1.0	0.0	1.0	1.0	1.0	1.0
XR_group8	5945421	C	T	1.0	0.0	0.0	0.0	1.0	1.0
XR_group8	5945435	C	C	1.0	1.0	1.0	1.0	0.767441860465	0.594594594595
XR_group8	5945442	T	G	0.0	1.0	0.0	0.0	1.0	1.0
XR_group8	5945491	A	A	1.0	1.0	0.717391304348	0.651162790698	1.0	1.0
XR_group8	5945492	T	T	1.0	1.0	0.717391304348	0.627906976744	0.21568627451	0.5
XR_group8	5945494	C	A	0.0	0.0	0.282608695652	0.325581395349	1.0	1.0
XR_group8	5945808	C	C	1.0	0.0	1.0	1.0	1.0	1.0
XR_group8	5945817	G	G	1.0	0.0	1.0	1.0	1.0	1.0
XR_group8	5945994	G	G	1.0	1.0	1.0	1.0	0.0	0.0
XR_group8	5946100	G	G	1.0	0.0	1.0	1.0	1.0	1.0
XR_group8	5946240	A	A	1.0	1.0	1.0	0.05	0.837209302326	1.0
XR_group8	5946330	A	A	1.0	1.0	1.0	1.0	0.225806451613	1.0
XR_group8	5946372	G	G	1.0	0.0	1.0	0.0	1.0	1.0
XR_group8	5946396	C	C	1.0	1.0	1.0	1.0	0.222222222222	1.0
XR_group8	5946426	A	A	1.0	1.0	1.0	1.0	0.290322580645	1.0
XR_group8	5946427	A	A	1.0	1.0	1.0	1.0	0.733333333333	1.0
XR_group8	5946430	T	T	1.0	0.0	1.0	0.0	1.0	0.657142857143
XR_group8	5946436	T	C	1.0	0.0	1.0	0.0	1.0	1.0
XR_group8	5946439	G	T	1.0	0.0	1.0	0.0	1.0	1.0
XR_group8	5946465	T	T	1.0	0.0	1.0	0.964285714286	1.0	1.0
XR_group8	5946512	C	C	1.0	0.0	1.0	0.961538461538	1.0	0.0
XR_group8	5946513	C	C	1.0	0.0	1.0	0.962962962963	1.0	1.0
XR_group8	5946514	T	T	1.0	0.0	1.0	0.961538461538	1.0	0.0
XR_group8	5946515	A	A	1.0	0.0	1.0	0.96	1.0	1.0
XR_group8	5946527	T	T	1.0	0.0	1.0	0.965517241379	0.0	0.0
XR_group8	5946528	A	A	1.0	0.0	1.0	0.965517241379	0.0	0.0
XR_group8	5946675	C	C	1.0	1.0	1.0	1.0	0.285714285714	1.0
XR_group8	5947244	G	G	1.0	1.0	1.0	1.0	0.0	0.0
XR_group8	5947432	G	G	1.0	1.0	1.0	1.0	0.0	0.0
XR_group8	5947447	G	G	1.0	1.0	0.0	1.0	1.0	1.0
XR_group8	5947512	A	A	0.0	1.0	1.0	1.0	1.0	1.0
XR_group8	5947521	G	G	1.0	1.0	1.0	0.0	1.0	1.0
XR_group8	5947552	C	C	1.0	1.0	1.0	1.0	0.8	1.0
XR_group8	5947584	C	C	1.0	1.0	1.0	1.0	0.820512820513	0.0
XR_group8	5947636	A	A	1.0	1.0	1.0	1.0	0.0	0.0
XR_group8	5947675	G	G	0.0	1.0	1.0	1.0	1.0	1.0
XR_group8	5947770	G	G	1.0	0.95652173913	1.0	1.0	1.0	0.659574468085
XR_group8	5947783	A	A	0.0	0.0	1.0	1.0	1.0	1.0
XR_group8	5947814	G	G	1.0	1.0	1.0	1.0	1.0	0.6875
XR_group8	5947815	T	T	1.0	0.0	1.0	1.0	1.0	1.0
XR_group8	5947834	C	A	0.0	0.0	1.0	1.0	0.634615384615	0.659090909091
XR_group8	5947840	C	C	1.0	1.0	1.0	1.0	0.352941176471	1.0
XR_group8	5947862	C	C	1.0	1.0	1.0	1.0	1.0	0.444444444444
XR_group8	5947866	T	T	1.0	1.0	1.0	1.0	1.0	0.444444444444
XR_group8	5947870	T	T	1.0	1.0	1.0	1.0	1.0	0.45652173913
XR_group8	5947875	C	C	1.0	1.0	1.0	1.0	1.0	0.404761904762
XR_group8	5947891	C	C	0.0	1.0	1.0	1.0	1.0	1.0
XR_group8	5947892	G	G	1.0	0.0	1.0	1.0	0.974358974359	1.0
XR_group8	5947895	C	C	0.0	1.0	1.0	1.0	1.0	0.369565217391
XR_group8	5947902	G	G	0.0	1.0	1.0	1.0	1.0	1.0
XR_group8	5948088	A	A	1.0	1.0	1.0	0.0	1.0	1.0
XR_group8	5948140	C	C	1.0	1.0	1.0	1.0	0.295454545455	0.673076923077
XR_group8	5948144	C	C	1.0	1.0	1.0	1.0	0.0	0.0
XR_group8	5948272	A	A	1.0	1.0	0.0	1.0	0.0	0.0196078431373
XR_group8	5948287	A	A	1.0	0.0	1.0	1.0	1.0	1.0
XR_group8	5948294	A	A	1.0	1.0	1.0	0.0	1.0	1.0
XR_group8	5948440	T	T	1.0	0.0	1.0	1.0	1.0	1.0
XR_group8	5948591	G	G	1.0	0.0	1.0	1.0	1.0	0.0
XR_group8	5948608	A	A	1.0	1.0	1.0	1.0	1.0	0.673469387755
XR_group8	5948616	T	T	1.0	0.0	1.0	1.0	1.0	1.0
XR_group8	5948694	T	T	0.0	1.0	1.0	1.0	1.0	1.0
XR_group8	5948791	A	A	1.0	1.0	0.0	1.0	1.0	1.0
XR_group8	5948915	G	G	1.0	1.0	1.0	1.0	0.0	0.666666666667
XR_group8	5948937	A	A	1.0	1.0	1.0	1.0	0.0	1.0
XR_group8	5948939	C	C	1.0	1.0	0.0	1.0	1.0	1.0
XR_group8	5948962	A	A	0.0	1.0	1.0	1.0	0.0	0.0
XR_group8	5948965	C	C	0.0	1.0	1.0	1.0	0.0	0.0
XR_group8	5949033	A	A	0.0	1.0	1.0	1.0	1.0	1.0
XR_group8	5949034	G	G	0.0	1.0	1.0	1.0	1.0	1.0
XR_group8	5949041	T	T	1.0	1.0	1.0	1.0	0.243243243243	0.384615384615
XR_group8	5949042	C	C	1.0	1.0	1.0	1.0	0.243243243243	0.414634146341
XR_group8	5949052	T	A	1.0	0.0	0.0	0.0	1.0	1.0
XR_group8	5949067	A	A	1.0	1.0	0.0	1.0	1.0	1.0
XR_group8	5949110	G	G	1.0	1.0	1.0	1.0	0.822222222222	1.0
XR_group8	5949175	C	C	1.0	1.0	1.0	0.0	1.0	1.0
XR_group8	5949225	T	T	1.0	1.0	1.0	1.0	1.0	0.35
XR_group8	5949370	A	A	1.0	1.0	0.0	1.0	1.0	1.0
XR_group8	5949512	A	A	1.0	1.0	1.0	1.0	0.240740740741	0.596153846154
XR_group8	5949514	G	G	1.0	1.0	1.0	0.0	1.0	0.403846153846
XR_group8	5949804	C	C	1.0	1.0	1.0	1.0	0.243902439024	0.0
XR_group8	5949922	A	A	1.0	1.0	1.0	1.0	1.0	0.0
XR_group8	5950054	A	G	0.0	1.0	1.0	0.0	1.0	1.0
XR_group8	5950068	T	T	1.0	0.0	1.0	1.0	1.0	1.0
XR_group8	5950081	A	C	1.0	1.0	0.0	1.0	1.0	0.0
XR_group8	5950082	G	G	0.0	1.0	1.0	1.0	0.0	1.0
XR_group8	5950094	T	T	1.0	1.0	0.0	1.0	1.0	0.0
XR_group8	5950104	T	T	1.0	1.0	1.0	1.0	1.0	0.642857142857
XR_group8	5950109	G	G	1.0	1.0	1.0	1.0	1.0	0.0
XR_group8	5950195	T	T	1.0	1.0	1.0	1.0	1.0	0.313725490196
XR_group8	5950212	G	A	1.0	1.0	0.0	1.0	1.0	1.0
XR_group8	5950267	T	T	1.0	1.0	1.0	1.0	1.0	0.738095238095
XR_group8	5950289	A	G	1.0	0.0	1.0	0.0	1.0	1.0
XR_group8	5950523	T	T	0.0	1.0	1.0	1.0	1.0	1.0
XR_group8	5950584	T	T	0.0	1.0	1.0	1.0	1.0	1.0
XR_group8	5950695	G	G	1.0	1.0	1.0	0.0	1.0	1.0
XR_group8	5950711	T	T	1.0	1.0	0.0	1.0	0.767441860465	1.0
XR_group8	5950742	T	T	1.0	0.0	1.0	1.0	1.0	1.0
XR_group8	5950743	C	C	1.0	1.0	1.0	1.0	0.813953488372	1.0
XR_group8	5950853	G	A	1.0	1.0	0.0	1.0	1.0	1.0
XR_group8	5950856	T	T	0.0	1.0	1.0	1.0	1.0	1.0
XR_group8	5950863	T	C	1.0	1.0	1.0	1.0	0.0	0.0
XR_group8	5950877	C	C	1.0	1.0	1.0	1.0	0.0	0.275
XR_group8	5950888	C	C	1.0	1.0	1.0	0.0	1.0	1.0
XR_group8	5950894	A	A	1.0	1.0	1.0	0.0	1.0	1.0
XR_group8	5951114	A	A	0.0	1.0	1.0	0.0	1.0	1.0
XR_group8	5951264	A	A	1.0	1.0	1.0	0.0	1.0	1.0
XR_group8	5951425	A	A	1.0	1.0	1.0	1.0	0.277777777778	0.0
XR_group8	5951486	C	C	0.0	0.0	1.0	1.0	1.0	1.0
XR_group8	5951749	C	C	0.0	1.0	1.0	1.0	1.0	1.0
XR_group8	5951753	C	C	0.0	1.0	1.0	1.0	0.0	1.0
XR_group8	5951756	A	A	0.0	1.0	1.0	1.0	0.0	1.0
XR_group8	5951771	C	C	0.0	1.0	1.0	1.0	1.0	1.0
XR_group8	5951842	G	G	1.0	1.0	1.0	1.0	0.288888888889	1.0
XR_group8	5951846	C	C	1.0	1.0	1.0	1.0	0.760869565217	0.382978723404
XR_group8	5951943	A	A	1.0	1.0	1.0	1.0	1.0	0.648148148148
XR_group8	5951966	A	A	0.0	1.0	0.0	1.0	1.0	1.0
XR_group8	5952097	G	G	1.0	0.0	1.0	1.0	1.0	1.0
XR_group8	5952106	G	G	1.0	1.0	1.0	0.0	1.0	1.0
XR_group8	5952137	A	A	1.0	1.0	0.0	1.0	0.704545454545	0.918918918919
XR_group8	5952403	C	T	1.0	1.0	1.0	0.0	1.0	1.0
XR_group8	5952429	A	A	1.0	1.0	1.0	1.0	0.0	0.0
XR_group8	5952507	T	T	0.0	0.967741935484	1.0	1.0	1.0	1.0
XR_group8	5952545	G	G	1.0	0.030303030303	1.0	1.0	1.0	1.0
XR_group8	5952603	T	C	0.0	1.0	1.0	1.0	0.789473684211	0.0
XR_group8	5952796	G	G	0.0	1.0	1.0	1.0	1.0	1.0
XR_group8	5952798	G	G	1.0	1.0	0.0	1.0	1.0	1.0
XR_group8	5952838	C	C	1.0	1.0	0.0	1.0	1.0	1.0
XR_group8	5953004	T	T	1.0	1.0	0.0	1.0	1.0	1.0
XR_group8	5953010	T	T	1.0	1.0	0.0	1.0	1.0	1.0
XR_group8	5953020	T	C	0.0243902439024	0.971428571429	0.0	0.926829268293	1.0	1.0
XR_group8	5953022	C	C	0.975609756098	0.0285714285714	1.0	0.0731707317073	1.0	1.0
XR_group8	5953024	A	A	0.97619047619	0.0	1.0	0.0	1.0	1.0
XR_group8	5953038	C	C	1.0	1.0	0.0	1.0	1.0	1.0
XR_group8	5953079	G	G	1.0	1.0	0.0	1.0	1.0	1.0
XR_group8	5953122	A	A	1.0	1.0	1.0	1.0	0.0	0.0
XR_group8	5953247	T	T	1.0	1.0	1.0	0.0	1.0	1.0
XR_group8	5953271	T	T	1.0	1.0	1.0	1.0	0.0	0.0
XR_group8	5953274	G	G	1.0	1.0	1.0	1.0	0.0	0.0
XR_group8	5953293	T	T	1.0	1.0	0.0	1.0	1.0	1.0
XR_group8	5953301	T	T	1.0	0.0	1.0	1.0	1.0	1.0
XR_group8	5953302	T	T	1.0	1.0	1.0	0.0	1.0	1.0
XR_group8	5953304	A	A	1.0	1.0	0.0	1.0	1.0	1.0
XR_group8	5953330	T	A	1.0	1.0	0.0	1.0	0.0	0.0
XR_group8	5953342	T	T	1.0	1.0	1.0	1.0	0.0	0.0
XR_group8	5953484	A	G	1.0	0.0	0.0	0.0	1.0	1.0
XR_group8	5953490	T	T	1.0	1.0	1.0	1.0	0.0	1.0
XR_group8	5953496	T	C	1.0	0.0	0.0	0.0	1.0	1.0
XR_group8	5953506	G	T	1.0	0.0	1.0	0.0	1.0	1.0
XR_group8	5953531	C	C	1.0	1.0	1.0	1.0	0.75	0.0
XR_group8	5953541	A	A	1.0	0.0	1.0	1.0	1.0	1.0
XR_group8	5953551	C	C	1.0	0.0	0.0	1.0	1.0	1.0
XR_group8	5953607	G	G	0.0	1.0	1.0	1.0	1.0	1.0
XR_group8	5953715	G	G	0.0	1.0	1.0	1.0	1.0	1.0
XR_group8	5953721	G	G	1.0	1.0	1.0	1.0	0.259259259259	1.0
XR_group8	5953967	G	C	0.0	1.0	0.0	0.975609756098	1.0	1.0
XR_group8	5954059	C	C	1.0	1.0	1.0	1.0	0.0	0.0
XR_group8	5954231	C	C	1.0	1.0	1.0	1.0	0.0	0.275
XR_group8	5954246	A	A	1.0	1.0	1.0	0.025	0.0	0.282051282051
XR_group8	5954300	G	G	1.0	1.0	1.0	0.0	1.0	1.0
XR_group8	5954540	G	G	1.0	1.0	1.0	1.0	0.239130434783	1.0
XR_group8	5954598	T	T	1.0	1.0	1.0	1.0	0.833333333333	0.0
XR_group8	5954600	G	G	1.0	1.0	1.0	1.0	0.844444444444	0.0
XR_group8	5954618	A	A	1.0	1.0	0.0	1.0	1.0	1.0
XR_group8	5954623	G	G	1.0	1.0	1.0	1.0	0.0	0.0
XR_group8	5954625	T	T	1.0	1.0	1.0	0.0	1.0	1.0
XR_group8	5954654	T	T	1.0	0.0	1.0	1.0	1.0	1.0
XR_group8	5954656	T	T	1.0	1.0	1.0	1.0	1.0	0.351351351351
XR_group8	5954683	T	T	0.0	1.0	1.0	1.0	1.0	1.0
XR_group8	5954691	G	G	1.0	0.0	1.0	1.0	1.0	1.0
XR_group8	5954693	T	T	1.0	1.0	1.0	0.0	1.0	1.0
XR_group8	5954763	G	G	0.0	1.0	1.0	1.0	1.0	1.0
XR_group8	5954791	T	T	0.0	1.0	1.0	1.0	1.0	1.0
XR_group8	5954801	T	T	1.0	1.0	1.0	1.0	0.0	0.0
XR_group8	5954804	T	T	1.0	1.0	1.0	1.0	1.0	0.540540540541
XR_group8	5954829	C	C	1.0	1.0	0.0	1.0	1.0	1.0
XR_group8	5954894	G	G	1.0	0.0	1.0	1.0	1.0	1.0
XR_group8	5954895	C	C	1.0	0.0	1.0	1.0	1.0	1.0
XR_group8	5954937	C	C	0.0	1.0	1.0	1.0	1.0	1.0
XR_group8	5954956	T	T	1.0	1.0	1.0	1.0	1.0	0.428571428571
XR_group8	5954960	C	C	0.0	1.0	1.0	1.0	1.0	1.0
XR_group8	5954975	C	C	1.0	1.0	1.0	1.0	1.0	0.632653061224
XR_group8	5954979	C	C	1.0	1.0	1.0	1.0	0.0	0.625
XR_group8	5955120	A	A	0.0	1.0	1.0	1.0	1.0	1.0
XR_group8	5955425	T	T	1.0	1.0	0.0	1.0	1.0	0.727272727273
XR_group8	5955562	C	C	1.0	0.0	1.0	1.0	1.0	1.0
XR_group8	5955565	G	G	0.0	0.0	1.0	1.0	1.0	1.0
XR_group8	5955566	C	C	0.0	1.0	1.0	1.0	1.0	1.0
XR_group8	5955567	A	A	0.0	1.0	1.0	1.0	1.0	1.0
XR_group8	5955578	A	A	1.0	1.0	1.0	1.0	1.0	0.363636363636
XR_group8	5955595	G	G	1.0	1.0	1.0	1.0	1.0	0.368421052632
XR_group8	5955609	C	C	1.0	1.0	1.0	1.0	1.0	0.694444444444
XR_group8	5955632	A	A	1.0	1.0	1.0	1.0	1.0	0.411764705882
XR_group8	5955646	G	G	1.0	1.0	0.0	1.0	1.0	1.0
XR_group8	5955653	A	A	0.0	1.0	0.975609756098	1.0	1.0	1.0
XR_group8	5955656	T	T	1.0	1.0	1.0	1.0	1.0	0.617647058824
XR_group8	5955765	A	A	1.0	1.0	0.0	1.0	1.0	1.0
XR_group8	5955802	C	C	1.0	1.0	1.0	1.0	1.0	0.621621621622
XR_group8	5955852	A	A	1.0	1.0	1.0	1.0	1.0	0.431818181818
XR_group8	5955963	C	C	1.0	1.0	1.0	1.0	0.0	0.0
XR_group8	5955997	A	A	1.0	1.0	1.0	1.0	0.0	0.585365853659
XR_group8	5956117	A	A	1.0	0.0	1.0	1.0	1.0	1.0
XR_group8	5956159	A	A	1.0	1.0	0.0	1.0	1.0	1.0
XR_group8	5956196	C	C	1.0	1.0	0.0	1.0	0.0	0.0
XR_group8	5956197	G	G	1.0	1.0	0.0	1.0	0.0	0.0
XR_group8	5956229	T	T	1.0	1.0	1.0	1.0	1.0	0.341463414634
XR_group8	5956230	T	C	1.0	1.0	0.0	1.0	1.0	1.0
XR_group8	5956235	A	A	1.0	1.0	1.0	1.0	0.627906976744	1.0
XR_group8	5956247	A	A	1.0	0.0	1.0	1.0	1.0	1.0
XR_group8	5956399	A	A	1.0	1.0	0.0	0.0	1.0	1.0
XR_group8	5956567	G	A	1.0	1.0	1.0	1.0	0.0	0.0
XR_group8	5956616	T	T	1.0	1.0	0.0	1.0	1.0	1.0
XR_group8	5956676	G	G	0.0	1.0	0.0	1.0	1.0	1.0
XR_group8	5956724	G	G	1.0	1.0	1.0	1.0	1.0	0.538461538462
XR_group8	5956766	A	A	1.0	1.0	1.0	1.0	0.129032258065	1.0
XR_group8	5956776	C	C	0.0	1.0	1.0	1.0	1.0	1.0
XR_group8	5956802	G	G	1.0	1.0	0.0	1.0	1.0	1.0
XR_group8	5956829	A	A	0.0	1.0	1.0	1.0	1.0	1.0
XR_group8	5956853	C	C	0.0	0.0	1.0	1.0	1.0	0.638888888889
XR_group8	5956871	A	A	1.0	1.0	1.0	0.0	0.0	1.0
XR_group8	5956874	G	G	1.0	1.0	1.0	0.0	0.0	1.0
XR_group8	5956932	T	T	0.0	1.0	0.0	0.0	1.0	1.0
XR_group8	5956985	G	G	0.0	0.0	1.0	1.0	0.277777777778	1.0
XR_group8	5957078	G	G	1.0	1.0	1.0	1.0	0.128205128205	0.0
XR_group8	5957105	C	C	0.0	1.0	1.0	1.0	1.0	1.0
XR_group8	5957162	A	A	1.0	1.0	1.0	1.0	0.204545454545	1.0
XR_group8	5957163	T	T	1.0	1.0	1.0	0.0	1.0	1.0
XR_group8	5957187	G	G	1.0	1.0	1.0	1.0	0.0	0.368421052632
XR_group8	5957189	T	T	1.0	1.0	1.0	1.0	0.0	0.368421052632
XR_group8	5957218	T	T	0.0	1.0	1.0	1.0	1.0	1.0
XR_group8	5957265	T	A	1.0	1.0	0.0	0.0	0.25	1.0
XR_group8	5957303	T	T	1.0	1.0	1.0	0.0	1.0	0.421052631579
XR_group8	5957327	C	C	1.0	1.0	0.0	1.0	1.0	1.0
XR_group8	5957330	G	G	1.0	1.0	1.0	1.0	0.333333333333	1.0
XR_group8	5957345	A	A	1.0	1.0	1.0	1.0	1.0	0.567567567568
XR_group8	5957373	T	A	0.0	0.0	1.0	1.0	1.0	0.428571428571
XR_group8	5957374	T	T	1.0	1.0	1.0	1.0	1.0	0.428571428571
XR_group8	5957405	C	A	0.0	1.0	1.0	0.0	1.0	1.0
XR_group8	5957407	A	G	0.0	1.0	1.0	0.0	1.0	1.0
XR_group8	5957420	C	C	1.0	0.0	1.0	1.0	1.0	1.0
XR_group8	5957424	T	T	1.0	0.0	1.0	1.0	1.0	1.0
XR_group8	5957453	G	G	0.0	1.0	1.0	1.0	1.0	1.0
XR_group8	5957458	G	G	1.0	0.0	1.0	1.0	1.0	1.0
XR_group8	5957459	G	C	1.0	0.0	1.0	1.0	1.0	1.0
XR_group8	5957462	G	A	1.0	1.0	1.0	0.0	1.0	1.0
XR_group8	5957485	C	C	1.0	1.0	0.0	1.0	1.0	1.0
XR_group8	5957491	C	C	1.0	1.0	1.0	1.0	0.236842105263	1.0
XR_group8	5957498	G	G	1.0	1.0	0.0	1.0	1.0	1.0
XR_group8	5957508	G	G	1.0	1.0	0.0	1.0	1.0	1.0
XR_group8	5957515	G	G	1.0	1.0	1.0	0.0	1.0	1.0
XR_group8	5957548	T	T	1.0	1.0	1.0	1.0	0.88	0.0
XR_group8	5957551	A	A	0.0	1.0	1.0	1.0	1.0	1.0
XR_group8	5957589	C	C	1.0	1.0	1.0	1.0	1.0	0.408163265306
XR_group8	5957639	T	T	1.0	1.0	0.0	1.0	1.0	1.0
XR_group8	5957640	T	T	1.0	1.0	0.0	1.0	1.0	1.0
XR_group8	5957678	T	T	1.0	1.0	1.0	1.0	0.225806451613	1.0
XR_group8	5957711	G	G	1.0	1.0	1.0	1.0	0.138888888889	1.0
XR_group8	5957754	A	A	1.0	0.0	1.0	1.0	0.757575757576	0.0
XR_group8	5957934	G	G	0.0	0.961538461538	1.0	1.0	1.0	1.0
XR_group8	5957997	A	A	1.0	0.0	1.0	1.0	1.0	1.0
XR_group8	5958077	T	T	1.0	1.0	1.0	0.0	0.857142857143	1.0
XR_group8	5958082	G	A	1.0	0.0	1.0	0.0	0.8	1.0
XR_group8	5958220	C	T	1.0	0.0	0.0	0.0	1.0	1.0
XR_group8	5958268	C	T	1.0	1.0	0.0	0.0	0.75	1.0
XR_group8	5958279	G	G	1.0	0.0	1.0	1.0	1.0	1.0
XR_group8	5958280	G	G	1.0	1.0	1.0	0.0	1.0	1.0
XR_group8	5958302	G	G	0.0	1.0	1.0	1.0	1.0	1.0
XR_group8	5958323	C	C	1.0	1.0	1.0	1.0	0.977272727273	0.675
XR_group8	5958324	T	T	1.0	1.0	1.0	1.0	1.0	0.675
XR_group8	5958374	C	C	1.0	0.0	1.0	1.0	1.0	1.0
XR_group8	5958375	T	T	0.0	1.0	1.0	0.0	1.0	1.0
XR_group8	5958386	G	G	1.0	1.0	1.0	1.0	1.0	0.348837209302
XR_group8	5958396	A	A	0.0	0.0	0.0	1.0	1.0	1.0
XR_group8	5958404	A	A	1.0	1.0	1.0	0.0	1.0	1.0
XR_group8	5958433	T	T	1.0	1.0	0.0	1.0	1.0	1.0
XR_group8	5958442	G	G	1.0	1.0	0.0	1.0	1.0	1.0
XR_group8	5958455	C	C	1.0	1.0	1.0	0.0	0.0	0.558139534884
XR_group8	5958475	G	G	1.0	1.0	1.0	1.0	0.769230769231	1.0
XR_group8	5958544	T	T	0.0	0.0	1.0	1.0	1.0	0.0
XR_group8	5958551	A	A	1.0	1.0	1.0	1.0	0.314285714286	1.0
XR_group8	5958553	T	T	1.0	1.0	0.0	1.0	1.0	1.0
XR_group8	5958555	A	A	0.0	1.0	1.0	1.0	1.0	1.0
XR_group8	5958556	A	A	1.0	1.0	1.0	1.0	0.325	1.0
XR_group8	5958568	G	G	1.0	1.0	1.0	1.0	1.0	0.0
XR_group8	5958571	T	T	1.0	1.0	1.0	1.0	1.0	0.0
XR_group8	5958586	G	G	1.0	1.0	1.0	1.0	1.0	0.0
XR_group8	5958641	T	T	1.0	1.0	1.0	1.0	0.0	1.0
XR_group8	5958642	A	A	1.0	1.0	1.0	1.0	1.0	0.0
XR_group8	5958649	C	C	1.0	1.0	1.0	1.0	0.0	1.0
XR_group8	5958650	C	C	1.0	1.0	1.0	1.0	0.0	1.0
XR_group8	5958673	C	C	1.0	1.0	1.0	0.0	1.0	1.0
XR_group8	5958678	T	T	1.0	0.0	1.0	1.0	1.0	1.0
XR_group8	5958682	A	A	1.0	1.0	1.0	0.0	1.0	1.0
XR_group8	5958685	A	A	0.0344827586207	1.0	1.0	1.0	1.0	1.0
XR_group8	5958690	G	G	1.0	1.0	1.0	1.0	0.268292682927	1.0
XR_group8	5958702	T	T	1.0	1.0	1.0	1.0	0.275	1.0
XR_group8	5958726	T	T	0.0	0.0	1.0	1.0	1.0	1.0
XR_group8	5958789	A	A	1.0	1.0	1.0	1.0	0.114285714286	1.0
XR_group8	5958792	T	T	1.0	1.0	0.0	1.0	1.0	1.0
XR_group8	5958852	A	A	1.0	1.0	1.0	1.0	0.277777777778	0.0
XR_group8	5959099	C	C	0.964285714286	1.0	1.0	1.0	0.37037037037	1.0
XR_group8	5959107	C	T	0.0	0.0	1.0	0.0	1.0	1.0
XR_group8	5959141	A	A	1.0	1.0	1.0	1.0	0.323529411765	0.65
XR_group8	5959430	T	T	1.0	1.0	1.0	0.0	1.0	1.0
XR_group8	5959434	C	C	0.0	1.0	1.0	1.0	1.0	1.0
XR_group8	5959451	G	G	1.0	1.0	1.0	0.0	1.0	1.0
XR_group8	5959765	T	T	1.0	0.0	1.0	1.0	1.0	1.0
XR_group8	5959790	T	G	1.0	0.0	1.0	0.0	1.0	1.0
XR_group8	5959809	C	T	1.0	1.0	1.0	0.0	1.0	1.0
XR_group8	5959827	C	C	1.0	1.0	1.0	1.0	0.24	0.612903225806
XR_group8	5959831	A	A	1.0	1.0	1.0	1.0	0.222222222222	0.612903225806
XR_group8	5959842	C	C	1.0	1.0	1.0	0.0	0.785714285714	1.0
XR_group8	5959848	T	T	1.0	1.0	1.0	1.0	0.269230769231	0.0
XR_group8	5959865	A	A	1.0	1.0	0.0	1.0	1.0	1.0
XR_group8	5959920	T	T	1.0	1.0	0.0	0.0	1.0	1.0
XR_group8	5959932	G	G	1.0	1.0	1.0	1.0	0.744186046512	1.0
XR_group8	5959987	G	G	1.0	1.0	0.0	1.0	1.0	1.0
XR_group8	5960127	C	T	0.0	1.0	0.0	0.0	1.0	1.0
XR_group8	5960140	C	C	0.971428571429	1.0	1.0	1.0	0.222222222222	1.0
XR_group8	5960189	G	G	1.0	1.0	1.0	1.0	0.777777777778	1.0
XR_group8	5960221	C	C	1.0	1.0	1.0	0.0	1.0	1.0
XR_group8	5960234	C	C	0.0	1.0	1.0	1.0	1.0	1.0
XR_group8	5960248	G	C	1.0	0.0	1.0	1.0	1.0	1.0
XR_group8	5960257	A	A	1.0	1.0	1.0	1.0	0.782608695652	1.0
XR_group8	5960275	T	T	1.0	0.0	1.0	1.0	1.0	1.0
XR_group8	5960317	T	T	1.0	0.0	1.0	1.0	1.0	1.0
XR_group8	5960327	A	A	0.0	1.0	1.0	1.0	1.0	1.0
XR_group8	5960365	C	C	1.0	0.0	0.0	1.0	0.851851851852	0.0
XR_group8	5960377	C	G	1.0	1.0	0.0	1.0	0.921568627451	0.545454545455
XR_group8	5960388	G	G	1.0	1.0	1.0	1.0	1.0	0.555555555556
XR_group8	5960409	A	A	0.0	1.0	1.0	1.0	1.0	1.0
XR_group8	5960412	C	C	1.0	1.0	1.0	0.0	1.0	0.6
XR_group8	5960418	T	T	1.0	1.0	1.0	1.0	0.0	1.0
XR_group8	5960435	G	G	1.0	0.0	1.0	1.0	1.0	1.0
XR_group8	5960478	G	G	1.0	0.0	1.0	1.0	1.0	1.0
XR_group8	5960491	C	C	0.0	0.0	1.0	1.0	1.0	1.0
XR_group8	5960494	A	A	1.0	1.0	0.0	1.0	1.0	1.0
XR_group8	5960502	A	A	1.0	1.0	1.0	1.0	0.2	0.372549019608
XR_group8	5960503	A	A	0.0	1.0	1.0	1.0	1.0	1.0
XR_group8	5960506	C	C	1.0	1.0	1.0	1.0	1.0	0.36
XR_group8	5960508	A	A	1.0	1.0	1.0	0.0	1.0	1.0
XR_group8	5960625	A	A	1.0	1.0	0.0	1.0	1.0	1.0
XR_group8	5960640	G	G	1.0	1.0	1.0	0.0	0.172413793103	0.0
XR_group8	5960642	A	A	1.0	1.0	1.0	0.0	1.0	1.0
XR_group8	5960646	T	T	1.0	1.0	0.0	1.0	1.0	1.0
XR_group8	5960736	A	T	0.0	1.0	1.0	1.0	1.0	1.0
XR_group8	5960766	T	T	1.0	0.0	0.0	0.0	1.0	1.0
XR_group8	5960767	C	C	0.0	1.0	1.0	1.0	1.0	1.0
XR_group8	5960805	G	G	1.0	1.0	1.0	1.0	1.0	0.393939393939
XR_group8	5960825	C	G	0.0	1.0	1.0	1.0	1.0	1.0
XR_group8	5960850	G	A	1.0	0.0	1.0	1.0	1.0	1.0
XR_group8	5960853	A	A	1.0	1.0	1.0	0.0	1.0	1.0
XR_group8	5960889	C	C	1.0	1.0	1.0	0.0	1.0	1.0
XR_group8	5960904	T	T	1.0	1.0	0.0	1.0	1.0	1.0
XR_group8	5960988	T	T	0.0	1.0	1.0	1.0	1.0	1.0
XR_group8	5961048	A	A	0.0	1.0	1.0	1.0	0.0	0.0
XR_group8	5961291	A	A	1.0	1.0	0.0	1.0	1.0	1.0
XR_group8	5961327	C	C	1.0	1.0	0.0	1.0	1.0	1.0
XR_group8	5961421	A	A	1.0	1.0	0.0	1.0	1.0	1.0
XR_group8	5961430	A	C	0.970588235294	1.0	1.0	0.0	1.0	0.722222222222
XR_group8	5961470	A	A	1.0	1.0	1.0	1.0	0.0	0.0
XR_group8	5961480	G	G	0.0	1.0	1.0	1.0	1.0	1.0
XR_group8	5961507	C	T	1.0	0.0	1.0	0.0	1.0	0.714285714286
XR_group8	5961515	G	G	1.0	0.0	1.0	1.0	1.0	1.0
XR_group8	5961563	G	A	1.0	0.0	0.0	1.0	1.0	1.0
XR_group8	5961565	T	T	1.0	1.0	0.0	1.0	1.0	1.0
XR_group8	5961572	A	A	1.0	1.0	1.0	0.0	1.0	1.0
XR_group8	5961573	G	G	1.0	1.0	0.0	1.0	1.0	1.0
XR_group8	5961608	C	C	1.0	1.0	1.0	0.0	1.0	1.0
XR_group8	5961617	G	A	1.0	1.0	1.0	0.0	1.0	1.0
XR_group8	5961654	T	T	1.0	1.0	1.0	1.0	0.210526315789	1.0
XR_group8	5961787	G	A	1.0	0.0	0.0	1.0	1.0	1.0
XR_group8	5961788	A	A	1.0	1.0	1.0	0.0	1.0	1.0
XR_group8	5961999	T	T	1.0	1.0	1.0	1.0	0.0	0.0
XR_group8	5962246	T	T	0.0	1.0	1.0	1.0	1.0	1.0
XR_group8	5962260	A	A	1.0	0.0	1.0	1.0	1.0	1.0
XR_group8	5962326	T	T	1.0	1.0	1.0	0.0	1.0	1.0
XR_group8	5962386	A	A	1.0	1.0	1.0	1.0	1.0	0.714285714286
XR_group8	5962389	A	A	1.0	1.0	0.0	0.0	1.0	1.0
XR_group8	5962392	C	C	1.0	1.0	1.0	1.0	0.405405405405	1.0
XR_group8	5962407	T	T	1.0	1.0	1.0	0.0	1.0	1.0
XR_group8	5962450	A	G	1.0	1.0	1.0	1.0	0.0	0.3125
XR_group8	5962468	A	A	0.0	1.0	1.0	1.0	1.0	1.0
XR_group8	5962497	T	T	1.0	1.0	1.0	0.0	1.0	1.0
XR_group8	5962516	G	G	1.0	0.0	1.0	1.0	1.0	1.0
XR_group8	5962655	A	A	1.0	1.0	1.0	1.0	0.714285714286	1.0
XR_group8	5962711	A	A	1.0	1.0	1.0	0.0	1.0	1.0
XR_group8	5962721	C	A	0.0	0.0	1.0	1.0	1.0	1.0
XR_group8	5962729	A	A	1.0	1.0	1.0	1.0	0.333333333333	0.548387096774
XR_group8	5962734	A	G	0.0	0.0	0.0	1.0	1.0	1.0
XR_group8	5962736	A	A	1.0	1.0	1.0	0.0	1.0	1.0
XR_group8	5962754	T	T	1.0	0.0	1.0	0.0	1.0	1.0
XR_group8	5962827	A	A	1.0	1.0	1.0	1.0	0.304347826087	1.0
XR_group8	5962835	A	A	1.0	1.0	1.0	1.0	0.32	1.0
XR_group8	5962885	G	G	1.0	1.0	1.0	0.0	1.0	1.0
XR_group8	5962923	C	C	1.0	1.0	1.0	1.0	0.275	0.509803921569
XR_group8	5962962	C	C	1.0	0.0	1.0	1.0	1.0	1.0
XR_group8	5963274	T	T	1.0	0.0	1.0	1.0	1.0	1.0
XR_group8	5963391	A	A	1.0	1.0	0.0	0.0	1.0	1.0
XR_group8	5963413	G	G	1.0	1.0	1.0	1.0	0.135135135135	1.0
XR_group8	5963453	T	T	1.0	0.0	1.0	1.0	1.0	1.0
XR_group8	5963457	T	T	1.0	1.0	1.0	1.0	1.0	0.307692307692
XR_group8	5963505	C	T	0.0	1.0	0.0	0.0	1.0	1.0
XR_group8	5963519	T	T	1.0	1.0	0.0	1.0	1.0	1.0
XR_group8	5963602	T	T	0.0	1.0	1.0	1.0	1.0	1.0
XR_group8	5963606	C	C	1.0	1.0	1.0	1.0	1.0	0.6
XR_group8	5963867	G	G	1.0	1.0	1.0	0.0	1.0	1.0
XR_group8	5963879	T	T	1.0	1.0	1.0	1.0	0.0	0.0
XR_group8	5963891	G	A	1.0	1.0	0.0	1.0	1.0	1.0
XR_group8	5963924	A	A	1.0	1.0	1.0	1.0	0.0	0.555555555556
XR_group8	5964027	T	T	1.0	1.0	0.0	1.0	1.0	1.0
XR_group8	5964056	C	C	1.0	1.0	1.0	0.0	1.0	1.0
XR_group8	5964067	T	T	1.0	1.0	1.0	1.0	0.285714285714	1.0
XR_group8	5964073	T	T	1.0	0.0	1.0	0.0	1.0	0.452380952381
XR_group8	5964082	G	G	1.0	0.0	1.0	1.0	1.0	1.0
XR_group8	5964083	T	T	1.0	1.0	1.0	1.0	1.0	0.586956521739
XR_group8	5964087	T	T	0.0	1.0	1.0	1.0	1.0	1.0
XR_group8	5964132	C	T	0.0	0.0	0.0	1.0	1.0	1.0
XR_group8	5964136	G	G	1.0	1.0	1.0	1.0	0.679245283019	1.0
XR_group8	5964280	A	G	1.0	0.0	0.0	0.0	1.0	1.0
XR_group8	5964354	T	T	1.0	1.0	1.0	0.0	0.790697674419	1.0
XR_group8	5964380	G	G	1.0	1.0	1.0	0.0	1.0	1.0
XR_group8	5964400	A	A	1.0	1.0	1.0	1.0	0.703703703704	1.0
XR_group8	5964499	G	G	1.0	0.0	1.0	1.0	1.0	1.0
XR_group8	5964508	A	A	1.0	1.0	1.0	1.0	1.0	0.48
XR_group8	5965062	C	C	1.0	1.0	1.0	0.0	1.0	1.0
XR_group8	5965146	C	A	1.0	1.0	0.931034482759	1.0	0.128205128205	0.95652173913
XR_group8	5965151	T	G	1.0	1.0	0.931034482759	1.0	0.0	0.0
XR_group8	5965230	A	A	1.0	1.0	1.0	1.0	0.78431372549	1.0
XR_group8	5965233	A	A	1.0	1.0	1.0	0.0	1.0	1.0
XR_group8	5965253	A	C	1.0	0.0	0.0	0.0	1.0	1.0
XR_group8	5965255	G	G	1.0	1.0	0.0	1.0	1.0	1.0
XR_group8	5965269	T	T	0.0	1.0	1.0	1.0	1.0	1.0
XR_group8	5965276	A	A	1.0	1.0	1.0	0.0	1.0	1.0
XR_group8	5965288	A	A	1.0	1.0	1.0	1.0	0.0	0.0
XR_group8	5965292	A	A	1.0	0.0	0.0	0.0	1.0	1.0
XR_group8	5965306	G	G	1.0	1.0	1.0	1.0	1.0	0.44
XR_group8	5965329	C	A	1.0	1.0	1.0	0.0	1.0	1.0
XR_group8	5965364	T	T	0.0	1.0	1.0	1.0	1.0	1.0
XR_group8	5965375	G	G	0.0	0.0	1.0	0.0	0.735849056604	1.0
XR_group8	5965383	A	A	1.0	1.0	1.0	0.0	1.0	0.58
XR_group8	5965385	T	T	1.0	1.0	1.0	0.0	1.0	0.571428571429
XR_group8	5965404	C	A	0.0	1.0	1.0	1.0	1.0	1.0
XR_group8	5965485	C	C	0.0	1.0	0.0	1.0	1.0	1.0
XR_group8	5965491	A	A	1.0	1.0	1.0	1.0	1.0	0.0
XR_group8	5965524	A	T	0.025641025641	1.0	0.0	1.0	1.0	1.0
XR_group8	5965555	G	G	1.0	1.0	1.0	1.0	1.0	0.684210526316
XR_group8	5965566	T	T	1.0	0.0	0.0	0.0	1.0	1.0
XR_group8	5965836	A	A	1.0	1.0	1.0	1.0	0.0	0.384615384615
XR_group8	5965860	C	C	1.0	1.0	1.0	1.0	1.0	0.634146341463
XR_group8	5965890	G	G	1.0	1.0	1.0	0.0	1.0	1.0
XR_group8	5965915	C	C	1.0	1.0	1.0	1.0	0.725	1.0
XR_group8	5965946	A	A	1.0	1.0	1.0	1.0	0.565217391304	0.714285714286
XR_group8	5965952	T	T	0.95	0.806451612903	0.857142857143	1.0	0.173913043478	0.0
XR_group8	5966007	G	G	1.0	1.0	0.0	1.0	1.0	1.0
XR_group8	5966022	C	C	1.0	1.0	1.0	1.0	1.0	0.625
XR_group8	5966039	A	A	1.0	1.0	0.0	1.0	1.0	1.0
XR_group8	5966188	G	G	1.0	1.0	1.0	0.0	1.0	1.0
XR_group8	5966288	G	A	0.0	0.0	1.0	1.0	1.0	0.0
XR_group8	5966532	C	C	1.0	1.0	1.0	1.0	1.0	0.4
XR_group8	5966635	T	T	0.0	1.0	1.0	1.0	1.0	1.0
XR_group8	5966686	T	T	1.0	1.0	1.0	1.0	0.294117647059	1.0
XR_group8	5966687	T	T	1.0	0.0	1.0	1.0	1.0	1.0
XR_group8	5966695	C	C	1.0	0.0	1.0	1.0	1.0	1.0
XR_group8	5966697	G	G	1.0	0.0	1.0	1.0	1.0	1.0
XR_group8	5966698	T	T	1.0	0.0	1.0	1.0	1.0	1.0
XR_group8	5966704	C	C	1.0	1.0	1.0	1.0	0.265306122449	0.405405405405
XR_group8	5966780	A	A	1.0	1.0	1.0	1.0	1.0	0.483870967742
XR_group8	5966782	G	G	1.0	1.0	1.0	0.0	0.342105263158	1.0
XR_group8	5966787	C	C	1.0	1.0	0.0	1.0	1.0	1.0
XR_group8	5966800	G	T	1.0	0.0	0.0	1.0	1.0	1.0
XR_group8	5966807	C	C	1.0	1.0	1.0	0.0	1.0	0.0
XR_group8	5966808	C	C	1.0	1.0	1.0	1.0	0.3	1.0
XR_group8	5966824	G	G	0.0	1.0	0.0	1.0	1.0	1.0
XR_group8	5966826	A	A	1.0	1.0	1.0	1.0	0.304347826087	1.0
XR_group8	5966830	A	T	1.0	0.0	1.0	1.0	0.318181818182	1.0
XR_group8	5967016	T	T	1.0	1.0	1.0	1.0	1.0	0.428571428571
XR_group8	5967019	T	T	1.0	1.0	1.0	1.0	0.6875	1.0
XR_group8	5967121	C	T	1.0	1.0	0.0	1.0	1.0	1.0
XR_group8	5967152	A	A	1.0	0.0	1.0	1.0	1.0	1.0
XR_group8	5967155	G	G	1.0	1.0	1.0	0.0	1.0	1.0
XR_group8	5967273	A	A	1.0	1.0	0.0	1.0	1.0	1.0
XR_group8	5967337	C	C	1.0	1.0	1.0	1.0	0.309523809524	1.0
XR_group8	5967365	C	C	0.0	1.0	0.0	1.0	1.0	1.0
XR_group8	5967383	A	A	1.0	1.0	1.0	1.0	0.25	1.0
XR_group8	5967389	G	G	0.0	1.0	0.0	0.0	1.0	1.0
XR_group8	5967419	T	C	0.0	1.0	0.0	1.0	1.0	1.0
XR_group8	5967434	C	C	1.0	1.0	1.0	1.0	1.0	0.3
XR_group8	5967460	T	T	0.0	1.0	0.0	1.0	1.0	1.0
XR_group8	5967463	A	A	1.0	0.0	1.0	1.0	1.0	1.0
XR_group8	5967486	G	G	1.0	1.0	1.0	1.0	1.0	0.394736842105
XR_group8	5967509	C	C	1.0	1.0	1.0	1.0	0.0	0.0
XR_group8	5967514	A	A	1.0	1.0	1.0	1.0	0.711111111111	1.0
XR_group8	5967558	A	A	0.0	1.0	0.0	1.0	1.0	1.0
XR_group8	5967579	A	A	1.0	0.0	1.0	1.0	1.0	1.0
XR_group8	5967582	T	T	1.0	1.0	1.0	1.0	1.0	0.682926829268
XR_group8	5967585	C	C	1.0	1.0	1.0	1.0	1.0	0.690476190476
XR_group8	5967591	C	C	1.0	1.0	1.0	1.0	0.75	1.0
XR_group8	5967593	T	T	1.0	1.0	1.0	1.0	0.75	1.0
XR_group8	5967628	T	T	1.0	0.0	1.0	1.0	1.0	1.0
XR_group8	5967652	C	C	1.0	1.0	1.0	1.0	0.815789473684	0.410256410256
XR_group8	5967654	T	T	1.0	1.0	1.0	0.0	1.0	1.0
XR_group8	5967655	G	G	1.0	1.0	1.0	1.0	1.0	0.414634146341
XR_group8	5967724	G	G	1.0	1.0	1.0	1.0	1.0	0.5
XR_group8	5967735	G	G	1.0	1.0	1.0	0.0	1.0	1.0
XR_group8	5967739	C	C	1.0	1.0	1.0	1.0	0.741935483871	1.0
XR_group8	5967742	G	G	1.0	1.0	1.0	0.0	1.0	1.0
XR_group8	5967760	G	G	1.0	1.0	1.0	0.0	1.0	1.0
XR_group8	5967762	A	A	1.0	1.0	1.0	0.0	0.694444444444	1.0
XR_group8	5967964	A	A	1.0	1.0	1.0	1.0	0.0	0.0
XR_group8	5967965	C	C	1.0	1.0	1.0	1.0	0.0	0.0
XR_group8	5968118	A	A	1.0	1.0	1.0	1.0	1.0	0.431818181818
XR_group8	5968125	C	C	1.0	0.0	1.0	1.0	1.0	1.0
XR_group8	5968126	G	G	1.0	1.0	0.0	1.0	1.0	1.0
XR_group8	5968127	A	A	1.0	1.0	1.0	1.0	0.355555555556	1.0
XR_group8	5968179	A	A	0.0	1.0	1.0	1.0	1.0	1.0
XR_group8	5968189	G	G	1.0	1.0	1.0	0.0	1.0	1.0
XR_group8	5968266	C	C	1.0	1.0	1.0	0.0	1.0	1.0
XR_group8	5968545	T	T	1.0	0.0	1.0	1.0	1.0	1.0
XR_group8	5968548	T	T	1.0	1.0	1.0	1.0	1.0	0.510638297872
XR_group8	5968638	T	T	1.0	1.0	0.0	1.0	1.0	1.0
XR_group8	5968689	A	C	0.0	1.0	1.0	1.0	1.0	1.0
XR_group8	5968699	T	T	1.0	1.0	1.0	1.0	0.179487179487	1.0
XR_group8	5968724	C	C	1.0	0.0	1.0	1.0	1.0	1.0
XR_group8	5968755	C	C	1.0	1.0	1.0	1.0	0.0	0.0
XR_group8	5968756	G	G	1.0	1.0	1.0	1.0	0.0	0.0
XR_group8	5969300	G	G	0.0	1.0	1.0	1.0	1.0	1.0
XR_group8	5969362	T	A	1.0	1.0	1.0	0.0	1.0	1.0
XR_group8	5969399	A	A	1.0	1.0	1.0	0.0	1.0	1.0
XR_group8	5969416	A	A	1.0	1.0	1.0	1.0	1.0	0.666666666667
XR_group8	5969422	C	C	0.0	1.0	1.0	1.0	0.0	0.375
XR_group8	5969451	A	A	1.0	1.0	0.0	1.0	1.0	1.0
XR_group8	5969454	A	A	1.0	1.0	0.0	1.0	1.0	1.0
XR_group8	5969535	T	T	1.0	1.0	1.0	1.0	0.289473684211	1.0
XR_group8	5969548	C	A	1.0	1.0	0.0	0.0	1.0	1.0
XR_group8	5969561	T	T	1.0	0.0	0.0	1.0	1.0	0.0
XR_group8	5969571	A	A	0.0	1.0	1.0	1.0	1.0	1.0
XR_group8	5969590	C	C	1.0	1.0	1.0	1.0	0.230769230769	1.0
XR_group8	5969683	A	C	1.0	1.0	0.0	1.0	1.0	1.0
XR_group8	5969694	G	G	1.0	0.0	1.0	0.0	1.0	1.0
XR_group8	5969695	G	G	1.0	0.0	1.0	0.0	1.0	1.0
XR_group8	5969715	T	T	1.0	1.0	1.0	1.0	1.0	0.4
XR_group8	5969717	T	T	1.0	1.0	1.0	1.0	1.0	0.4
XR_group8	5969718	C	C	1.0	1.0	1.0	1.0	0.255319148936	1.0
XR_group8	5969721	T	T	1.0	1.0	1.0	1.0	0.75	0.405405405405
XR_group8	5969807	A	A	1.0	1.0	0.0	1.0	0.0	0.657142857143
XR_group8	5970030	T	T	1.0	1.0	1.0	1.0	0.380952380952	0.290322580645
XR_group8	5970063	C	C	0.0	1.0	1.0	1.0	0.344827586207	0.321428571429
XR_group8	5970068	A	A	1.0	0.0	1.0	1.0	1.0	1.0
XR_group8	5970077	C	C	0.0	1.0	1.0	1.0	1.0	1.0
XR_group8	5970095	C	C	0.0	1.0	1.0	0.0	1.0	1.0
XR_group8	5970536	G	C	1.0	1.0	0.0	1.0	1.0	1.0
XR_group8	5970539	A	A	1.0	1.0	1.0	1.0	0.310344827586	1.0
XR_group8	5970580	C	C	1.0	1.0	1.0	0.0	1.0	1.0
XR_group8	5970598	A	A	1.0	0.0	1.0	1.0	1.0	0.44
XR_group8	5970604	G	G	1.0	1.0	1.0	0.05	1.0	1.0
XR_group8	5970619	C	G	1.0	1.0	1.0	1.0	0.333333333333	0.516129032258
XR_group8	5970636	C	C	1.0	1.0	1.0	1.0	1.0	0.433333333333
XR_group8	5970658	T	C	1.0	1.0	0.0	1.0	1.0	1.0
XR_group8	5970685	C	T	1.0	1.0	0.0	1.0	1.0	1.0
XR_group8	5970712	A	A	1.0	1.0	1.0	1.0	0.361111111111	1.0
XR_group8	5970715	C	A	0.0	0.0	1.0	1.0	0.638888888889	1.0
XR_group8	5970743	T	T	0.0	1.0	1.0	1.0	1.0	1.0
XR_group8	5970767	T	C	0.0	1.0	0.0	1.0	1.0	0.0
XR_group8	5970824	C	C	0.0	1.0	1.0	1.0	1.0	1.0
XR_group8	5970871	G	G	1.0	1.0	0.0	1.0	0.703703703704	0.636363636364
XR_group8	5970878	G	G	1.0	1.0	1.0	1.0	1.0	0.391304347826
XR_group8	5970902	T	T	1.0	1.0	1.0	1.0	1.0	0.666666666667
XR_group8	5971036	A	A	1.0	0.0	1.0	1.0	1.0	1.0
XR_group8	5971481	A	A	1.0	0.0	1.0	1.0	1.0	1.0
XR_group8	5971509	T	T	1.0	1.0	1.0	0.0	1.0	1.0
XR_group8	5971600	G	C	0.0	1.0	1.0	1.0	1.0	1.0
XR_group8	5971605	A	A	0.0	1.0	1.0	1.0	1.0	1.0
XR_group8	5971607	T	T	1.0	0.0	1.0	1.0	1.0	1.0
XR_group8	5971621	G	A	1.0	0.0	0.0	0.0	1.0	1.0
XR_group8	5971762	C	C	1.0	1.0	1.0	1.0	0.0	0.0
XR_group8	5971773	A	A	1.0	1.0	1.0	0.954545454545	0.321428571429	1.0
XR_group8	5971787	C	C	1.0	1.0	1.0	1.0	0.756097560976	0.219512195122
XR_group8	5971799	C	C	1.0	1.0	1.0	1.0	0.790697674419	0.244444444444
XR_group8	5971808	A	A	1.0	1.0	1.0	1.0	0.225	1.0
XR_group8	5971846	G	A	1.0	1.0	0.0	0.0	1.0	1.0
XR_group8	5971847	G	A	1.0	1.0	0.0	0.0	1.0	1.0
XR_group8	5971849	T	T	1.0	1.0	1.0	1.0	0.105263157895	1.0
XR_group8	5971879	C	C	1.0	0.0	1.0	1.0	1.0	1.0
XR_group8	5972830	T	T	1.0	1.0	1.0	1.0	1.0	0.545454545455
XR_group8	5972861	G	G	1.0	0.0	1.0	0.0	0.46875	1.0
XR_group8	5972942	T	T	1.0	1.0	0.0	1.0	1.0	1.0
XR_group8	5973036	T	T	1.0	1.0	1.0	1.0	0.763157894737	0.75
XR_group8	5973159	G	G	1.0	1.0	1.0	1.0	0.809523809524	1.0
XR_group8	5973173	T	T	1.0	1.0	1.0	1.0	1.0	0.0
XR_group8	5973187	A	A	1.0	1.0	1.0	0.0	1.0	1.0
XR_group8	5973202	C	C	1.0	1.0	1.0	1.0	0.0	1.0
XR_group8	5973222	A	T	1.0	0.95652173913	1.0	1.0	0.0	0.0
XR_group8	5973226	C	C	0.0	1.0	1.0	1.0	1.0	1.0
XR_group8	5973239	G	G	1.0	0.0	1.0	1.0	1.0	1.0
XR_group8	5973247	G	G	1.0	1.0	0.974358974359	1.0	0.80487804878	1.0
XR_group8	5973293	G	G	0.0	1.0	0.0	1.0	1.0	1.0
XR_group8	5973302	T	T	0.0	1.0	1.0	1.0	1.0	1.0
XR_group8	5973323	T	T	0.0	0.0	0.0	1.0	1.0	1.0
XR_group8	5973335	A	A	1.0	1.0	1.0	1.0	0.0	0.0
XR_group8	5973351	T	T	1.0	1.0	1.0	0.0	1.0	1.0
XR_group8	5973357	T	T	1.0	1.0	1.0	1.0	1.0	0.595238095238
XR_group8	5973358	T	G	0.0	0.0	1.0	0.0	1.0	1.0
XR_group8	5973378	A	A	1.0	0.0	1.0	1.0	1.0	1.0
XR_group8	5973380	G	G	0.0	1.0	1.0	1.0	1.0	1.0
XR_group8	5973384	G	G	0.0	1.0	1.0	0.0	0.0	1.0
XR_group8	5973386	A	A	1.0	1.0	0.0	1.0	1.0	1.0
XR_group8	5973387	A	A	0.0	1.0	1.0	0.0	0.0	1.0
XR_group8	5973402	A	A	1.0	1.0	1.0	0.0	1.0	1.0
XR_group8	5973403	A	A	0.0	1.0	0.0	0.0	1.0	1.0
XR_group8	5973425	A	T	0.0	1.0	1.0	1.0	1.0	1.0
XR_group8	5973436	G	G	1.0	0.0	1.0	1.0	1.0	1.0
XR_group8	5973451	T	T	0.0	1.0	1.0	0.0	1.0	1.0
XR_group8	5973485	G	G	0.0	1.0	1.0	0.0	1.0	1.0
XR_group8	5973493	T	T	1.0	1.0	0.0	1.0	1.0	1.0
XR_group8	5973498	C	C	1.0	0.0	1.0	1.0	0.0	0.675675675676
XR_group8	5973500	G	G	1.0	1.0	1.0	0.0	1.0	0.333333333333
XR_group8	5973539	T	T	1.0	1.0	1.0	1.0	0.461538461538	1.0
XR_group8	5973540	G	G	1.0	1.0	1.0	0.0	1.0	1.0
XR_group8	5973550	G	G	0.0	1.0	1.0	1.0	1.0	1.0
XR_group8	5973586	G	G	0.0	1.0	0.0	1.0	1.0	1.0
XR_group8	5973591	A	A	1.0	1.0	1.0	1.0	0.323529411765	1.0
XR_group8	5973635	T	T	1.0	1.0	0.0	1.0	1.0	1.0
XR_group8	5973637	G	G	1.0	0.0	1.0	0.0	1.0	1.0
XR_group8	5973674	A	A	1.0	1.0	1.0	1.0	0.0	0.0
XR_group8	5973695	C	G	1.0	0.0	1.0	0.0	1.0	1.0
XR_group8	5973761	A	A	0.0	1.0	1.0	0.0	1.0	1.0
XR_group8	5973846	A	A	1.0	1.0	1.0	1.0	0.0	0.0
XR_group8	5973884	C	T	1.0	0.0	1.0	0.0	1.0	1.0
XR_group8	5973886	G	C	1.0	0.0	1.0	0.0	1.0	1.0
XR_group8	5973976	G	G	1.0	1.0	1.0	1.0	0.166666666667	1.0
XR_group8	5974124	C	C	1.0	0.0	1.0	0.0	0.0	1.0
XR_group8	5974207	T	T	1.0	1.0	1.0	1.0	0.0	0.0
XR_group8	5974306	T	T	1.0	1.0	1.0	0.0	1.0	1.0
XR_group8	5974433	G	G	1.0	0.0	0.0	0.0	1.0	1.0
XR_group8	5974463	C	C	1.0	1.0	1.0	1.0	0.0	0.0
XR_group8	5974472	G	G	1.0	1.0	1.0	1.0	1.0	0.666666666667
XR_group8	5974540	C	G	0.0	1.0	1.0	1.0	1.0	1.0
XR_group8	5974550	C	C	1.0	1.0	0.0	1.0	0.852941176471	0.481481481481
XR_group8	5974569	G	A	1.0	1.0	1.0	0.0	1.0	1.0
XR_group8	5974575	G	G	1.0	0.0526315789474	1.0	1.0	0.789473684211	0.6
XR_group8	5974578	C	C	1.0	0.05	1.0	1.0	1.0	1.0
XR_group8	5974772	G	C	1.0	1.0	1.0	1.0	0.0	0.0
XR_group8	5974789	C	C	1.0	1.0	1.0	0.0	1.0	1.0
XR_group8	5974809	A	A	1.0	1.0	1.0	1.0	1.0	0.46511627907
XR_group8	5974820	A	G	0.0	0.030303030303	1.0	0.0	1.0	1.0
XR_group8	5974850	G	G	0.0	0.0	0.0	1.0	1.0	1.0
XR_group8	5974880	G	G	1.0	1.0	1.0	1.0	1.0	0.55
XR_group8	5974946	G	G	1.0	1.0	1.0	1.0	1.0	0.341463414634
XR_group8	5974994	C	C	1.0	1.0	1.0	0.0	1.0	1.0
XR_group8	5975112	T	T	1.0	0.0	1.0	1.0	1.0	1.0
XR_group8	5975177	G	G	1.0	1.0	1.0	0.0	1.0	1.0
XR_group8	5975192	G	G	1.0	1.0	1.0	0.0	1.0	1.0
XR_group8	5975364	A	A	0.0	1.0	1.0	1.0	1.0	1.0
XR_group8	5975558	C	C	1.0	1.0	0.0	0.0	0.827586206897	1.0
XR_group8	5975576	C	C	1.0	1.0	0.0	0.0	1.0	1.0
XR_group8	5975595	A	A	1.0	1.0	1.0	0.0	1.0	1.0
XR_group8	5975611	G	G	1.0	0.0	1.0	1.0	1.0	1.0
XR_group8	5975619	G	G	0.0	1.0	1.0	1.0	1.0	1.0
XR_group8	5975620	G	G	0.0	1.0	1.0	1.0	1.0	1.0
XR_group8	5975641	T	T	1.0	1.0	1.0	0.0	1.0	1.0
XR_group8	5975645	T	T	1.0	1.0	1.0	1.0	1.0	0.633333333333
XR_group8	5975682	T	T	0.0	0.0	1.0	1.0	1.0	1.0
XR_group8	5975755	G	G	1.0	0.0	1.0	0.0	1.0	1.0
XR_group8	5975788	G	G	1.0	1.0	0.0	1.0	1.0	1.0
XR_group8	5975805	C	C	1.0	0.0	1.0	1.0	1.0	1.0
XR_group8	5975811	G	G	1.0	1.0	1.0	0.0	1.0	1.0
XR_group8	5975812	A	A	1.0	1.0	1.0	1.0	1.0	0.666666666667
XR_group8	5975846	T	T	1.0	0.0	1.0	1.0	1.0	1.0
XR_group8	5975975	G	G	1.0	1.0	1.0	1.0	1.0	0.418604651163
XR_group8	5975982	T	T	0.0	1.0	0.0	1.0	1.0	0.486486486486
XR_group8	5975996	G	G	0.958333333333	1.0	0.0	1.0	0.296296296296	0.515151515152
XR_group8	5976433	C	C	1.0	1.0	1.0	0.0	1.0	1.0
XR_group8	5976583	G	G	1.0	1.0	1.0	1.0	1.0	0.6
XR_group8	5977312	C	C	1.0	1.0	1.0	1.0	1.0	0.609756097561
XR_group8	5977330	A	A	0.0	1.0	1.0	1.0	1.0	1.0
XR_group8	5977345	G	G	1.0	1.0	1.0	0.0	1.0	1.0
XR_group8	5977347	A	A	1.0	1.0	0.0	1.0	1.0	1.0
XR_group8	5977376	G	G	1.0	1.0	0.0	1.0	1.0	1.0
XR_group8	5977597	T	T	1.0	0.0	1.0	0.0	1.0	1.0
XR_group8	5977704	T	T	1.0	1.0	1.0	1.0	0.0	0.0
XR_group8	5978065	A	A	1.0	1.0	1.0	1.0	1.0	0.72972972973
XR_group8	5978254	C	C	1.0	1.0	1.0	1.0	0.0	0.0
XR_group8	5978316	C	C	1.0	1.0	1.0	1.0	0.0	1.0
XR_group8	5978393	C	C	1.0	1.0	1.0	1.0	1.0	0.583333333333
XR_group8	5978461	A	A	1.0	1.0	1.0	1.0	1.0	0.483870967742
XR_group8	5978477	T	T	1.0	1.0	1.0	1.0	1.0	0.457142857143
XR_group8	5978644	T	T	1.0	1.0	1.0	1.0	1.0	0.510638297872
XR_group8	5978732	G	G	0.0	1.0	1.0	1.0	1.0	1.0
XR_group8	5978770	G	G	1.0	1.0	1.0	0.0	1.0	1.0
XR_group8	5978790	C	C	1.0	0.0	1.0	1.0	1.0	1.0
XR_group8	5978810	T	C	0.0	1.0	1.0	0.0	1.0	1.0
XR_group8	5978813	C	C	1.0	0.0	1.0	1.0	1.0	1.0
XR_group8	5978864	C	T	0.0	1.0	1.0	1.0	1.0	1.0
XR_group8	5978872	G	G	0.0	1.0	1.0	1.0	1.0	1.0
XR_group8	5978918	A	A	1.0	1.0	0.0	1.0	1.0	1.0
XR_group8	5978927	A	C	1.0	0.0	1.0	1.0	1.0	1.0
XR_group8	5978961	T	T	1.0	1.0	1.0	1.0	0.702702702703	0.59375
XR_group8	5978962	C	A	1.0	1.0	1.0	0.0	1.0	1.0
XR_group8	5979003	G	A	1.0	0.0	1.0	0.0	1.0	1.0
XR_group8	5979081	A	A	1.0	1.0	1.0	1.0	0.0	0.0
XR_group8	5979235	T	T	1.0	1.0	1.0	1.0	0.285714285714	0.0
XR_group8	5979240	T	T	1.0	1.0	1.0	0.0	1.0	1.0
XR_group8	5979241	G	G	1.0	1.0	1.0	0.0	1.0	1.0
XR_group8	5979282	C	C	0.0	1.0	1.0	1.0	1.0	1.0
XR_group8	5979549	G	G	1.0	1.0	1.0	1.0	0.0	1.0
XR_group8	5979606	G	G	1.0	1.0	1.0	1.0	0.0	1.0
XR_group8	5979776	C	C	1.0	1.0	1.0	1.0	0.227272727273	0.0
XR_group8	5979794	C	C	1.0	1.0	1.0	0.0	1.0	1.0
XR_group8	5979827	T	T	0.0	1.0	1.0	1.0	0.204545454545	0.552631578947
XR_group8	5979874	A	A	1.0	1.0	1.0	0.0	1.0	1.0
XR_group8	5980025	A	G	1.0	1.0	0.0	1.0	1.0	1.0
XR_group8	5980170	G	G	1.0	0.0	1.0	1.0	1.0	1.0
XR_group8	5980285	G	G	1.0	1.0	0.0	1.0	1.0	1.0
XR_group8	5980377	G	T	1.0	1.0	1.0	1.0	1.0	0.677419354839
XR_group8	5980396	A	A	1.0	1.0	1.0	1.0	1.0	0.0
XR_group8	5980409	C	C	0.0	0.0	1.0	0.0	1.0	1.0
XR_group8	5980432	C	C	1.0	1.0	1.0	1.0	0.0	0.0
XR_group8	5980527	G	G	1.0	1.0	1.0	1.0	1.0	0.176470588235
XR_group8	5980537	C	C	1.0	0.0	1.0	1.0	1.0	1.0
XR_group8	5980779	C	C	1.0	1.0	1.0	0.0	1.0	1.0
XR_group8	5980789	T	T	1.0	1.0	1.0	0.0	1.0	1.0
XR_group8	5980796	C	C	1.0	1.0	1.0	1.0	1.0	0.185185185185
XR_group8	5980933	A	A	1.0	1.0	1.0	1.0	1.0	0.552631578947
XR_group8	5980956	T	T	1.0	1.0	1.0	1.0	0.277777777778	0.571428571429
XR_group8	5980961	A	A	1.0	1.0	1.0	1.0	1.0	0.473684210526
XR_group8	5980981	A	A	0.0	1.0	0.0322580645161	1.0	1.0	1.0
XR_group8	5980987	A	A	1.0	1.0	1.0	1.0	0.0	1.0
XR_group8	5981143	G	G	1.0	1.0	1.0	0.0	1.0	1.0
XR_group8	5981207	T	T	1.0	1.0	1.0	1.0	1.0	0.404255319149
XR_group8	5981234	T	T	1.0	1.0	1.0	0.0	1.0	1.0
XR_group8	5981238	G	G	1.0	1.0	1.0	0.0	1.0	1.0
XR_group8	5981257	A	A	0.0	1.0	1.0	1.0	1.0	1.0
XR_group8	5981260	A	A	1.0	1.0	1.0	1.0	0.755555555556	0.0
XR_group8	5981291	A	A	1.0	1.0	1.0	1.0	0.795454545455	0.589743589744
XR_group8	5981318	G	A	1.0	1.0	1.0	0.0	1.0	1.0
XR_group8	5981319	G	G	1.0	1.0	1.0	1.0	0.285714285714	1.0
XR_group8	5981336	A	A	1.0	1.0	1.0	0.0	1.0	1.0
XR_group8	5981363	C	C	1.0	1.0	0.0	1.0	1.0	1.0
XR_group8	5981364	C	C	1.0	1.0	0.0	1.0	1.0	1.0
XR_group8	5981427	C	C	1.0	1.0	0.0	1.0	1.0	1.0
XR_group8	5981481	C	C	1.0	1.0	1.0	1.0	0.0	0.0
XR_group8	5981495	G	G	0.0	1.0	1.0	1.0	1.0	1.0
XR_group8	5981551	A	A	1.0	0.0	0.0	0.0	1.0	1.0
XR_group8	5981553	A	A	1.0	1.0	1.0	0.0	1.0	1.0
XR_group8	5981866	T	T	0.0	1.0	1.0	1.0	1.0	1.0
XR_group8	5981897	G	G	1.0	1.0	1.0	1.0	0.0	0.0
XR_group8	5981901	G	G	1.0	0.0	1.0	1.0	1.0	1.0
XR_group8	5981957	A	A	1.0	1.0	1.0	1.0	1.0	0.30303030303
XR_group8	5982029	C	C	1.0	1.0	1.0	1.0	1.0	0.0
XR_group8	5982418	G	G	0.0	1.0	1.0	1.0	1.0	1.0
XR_group8	5982491	T	A	1.0	0.03125	1.0	1.0	1.0	1.0
XR_group8	5982715	T	T	1.0	1.0	0.0	1.0	1.0	1.0
XR_group8	5982974	A	A	1.0	1.0	1.0	0.0	1.0	1.0
XR_group8	5983076	C	C	1.0	1.0	1.0	0.0	1.0	1.0
XR_group8	5983109	G	G	1.0	1.0	1.0	1.0	1.0	0.583333333333
XR_group8	5983145	A	A	0.0416666666667	0.708333333333	1.0	1.0	0.96	0.510638297872
XR_group8	5983278	C	C	1.0	1.0	1.0	1.0	1.0	0.487179487179
XR_group8	5983446	C	C	1.0	1.0	1.0	1.0	0.31914893617	0.0
XR_group8	5983603	C	C	0.0	1.0	1.0	1.0	1.0	1.0
XR_group8	5983644	C	C	1.0	1.0	1.0	1.0	0.0	0.0
XR_group8	5983711	G	A	1.0	0.0	1.0	0.0	1.0	1.0
XR_group8	5983718	C	C	0.0	1.0	1.0	1.0	1.0	1.0
XR_group8	5983732	G	G	0.0	1.0	1.0	1.0	1.0	1.0
XR_group8	5983890	A	A	1.0	1.0	1.0	1.0	0.828571428571	0.5
XR_group8	5983993	A	A	1.0	1.0	1.0	1.0	0.0	1.0
XR_group8	5984019	C	C	1.0	1.0	0.0	0.0	1.0	1.0
XR_group8	5984032	C	C	0.0	0.0	1.0	1.0	1.0	0.434782608696
XR_group8	5984483	C	C	0.0	1.0	1.0	1.0	1.0	1.0
XR_group8	5984491	A	A	1.0	0.0	1.0	1.0	1.0	1.0
XR_group8	5984495	C	T	0.0	1.0	1.0	0.0	1.0	1.0
XR_group8	5984499	C	C	1.0	1.0	1.0	1.0	0.763157894737	0.0
XR_group8	5984503	A	A	1.0	1.0	0.0	1.0	1.0	1.0
XR_group8	5984505	G	A	1.0	0.0	1.0	1.0	1.0	1.0
XR_group8	5984670	C	C	0.0	0.0	1.0	1.0	0.775	1.0
XR_group8	5984691	C	C	1.0	1.0	1.0	1.0	0.27027027027	1.0
XR_group8	5984871	G	G	1.0	1.0	1.0	0.0	1.0	1.0
XR_group8	5985076	T	T	1.0	1.0	0.0	1.0	1.0	1.0
XR_group8	5985145	G	G	1.0	1.0	1.0	1.0	0.285714285714	0.529411764706
XR_group8	5985289	T	T	1.0	1.0	1.0	0.0	1.0	1.0
XR_group8	5985309	A	A	1.0	0.0	0.0	1.0	1.0	1.0
XR_group8	5985320	C	C	1.0	1.0	0.0	1.0	1.0	1.0
XR_group8	5985350	T	T	1.0	1.0	1.0	1.0	0.375	1.0
XR_group8	5985375	A	A	1.0	1.0	0.0	1.0	1.0	1.0
XR_group8	5985478	A	A	1.0	1.0	1.0	0.0	0.205128205128	0.459459459459
XR_group8	5985488	A	A	0.0	0.0	1.0	1.0	1.0	1.0
XR_group8	5985503	C	C	1.0	1.0	0.0	1.0	1.0	1.0
XR_group8	5985513	G	G	1.0	1.0	0.0	1.0	1.0	1.0
XR_group8	5985515	C	C	1.0	0.0	1.0	0.0	0.128205128205	1.0
XR_group8	5985561	G	G	1.0	0.0	1.0	0.0	1.0	1.0
XR_group8	5985571	T	T	1.0	1.0	1.0	0.0	1.0	1.0
XR_group8	5985582	C	C	1.0	1.0	1.0	1.0	0.15	0.0
XR_group8	5985604	T	T	1.0	1.0	1.0	0.0	1.0	1.0
XR_group8	5985666	A	A	1.0	1.0	1.0	1.0	0.8	0.0
XR_group8	5985784	G	G	1.0	1.0	1.0	1.0	0.0	0.0
XR_group8	5985814	T	T	1.0	1.0	0.0	1.0	1.0	1.0
XR_group8	5985828	A	G	1.0	0.0	0.0	1.0	0.75	1.0
XR_group8	5985829	C	T	1.0	0.0	0.0	1.0	0.733333333333	1.0
XR_group8	5985890	T	T	1.0	1.0	0.0	1.0	1.0	1.0
XR_group8	5985897	G	G	1.0	0.0	0.0	1.0	1.0	1.0
XR_group8	5985925	A	A	1.0	1.0	1.0	1.0	1.0	0.666666666667
XR_group8	5985929	C	C	1.0	1.0	1.0	1.0	0.344827586207	0.371428571429
XR_group8	5985938	G	G	0.0	1.0	1.0	1.0	0.757575757576	1.0
XR_group8	5985947	A	A	1.0	1.0	1.0	0.0	1.0	1.0
XR_group8	5985983	A	A	1.0	1.0	1.0	0.0	1.0	1.0
XR_group8	5986022	A	A	1.0	1.0	1.0	0.0	1.0	1.0
XR_group8	5986028	A	A	1.0	1.0	1.0	1.0	0.0	0.0
XR_group8	5986033	C	C	1.0	1.0	1.0	0.0	0.869565217391	0.529411764706
XR_group8	5986097	C	C	1.0	1.0	1.0	1.0	1.0	0.4
XR_group8	5986125	C	C	1.0	1.0	1.0	1.0	1.0	0.324324324324
XR_group8	5986137	T	T	1.0	1.0	0.0	1.0	1.0	1.0
XR_group8	5986371	A	A	1.0	1.0	1.0	1.0	0.0	0.0
XR_group8	5986606	T	T	1.0	1.0	1.0	1.0	0.707317073171	0.0
XR_group8	5986641	A	A	1.0	1.0	1.0	1.0	0.0	0.0
XR_group8	5986691	G	G	1.0	1.0	1.0	1.0	1.0	0.351351351351
XR_group8	5986699	A	A	1.0	1.0	1.0	1.0	0.222222222222	1.0
XR_group8	5986859	A	A	1.0	1.0	1.0	1.0	1.0	0.425
XR_group8	5986981	G	G	1.0	1.0	1.0	1.0	0.714285714286	1.0
XR_group8	5986988	G	G	1.0	1.0	1.0	1.0	1.0	0.394736842105
XR_group8	5987064	A	A	1.0	1.0	1.0	1.0	1.0	0.63829787234
XR_group8	5987124	A	A	1.0	0.0	1.0	1.0	1.0	1.0
XR_group8	5987309	C	C	1.0	1.0	1.0	0.0	1.0	1.0
XR_group8	5987536	G	G	1.0	1.0	1.0	0.0	1.0	1.0
XR_group8	5987716	C	C	1.0	1.0	1.0	0.0	1.0	1.0
XR_group8	5987915	G	G	1.0	1.0	1.0	1.0	0.148148148148	1.0
XR_group8	5987980	G	G	1.0	1.0	1.0	1.0	0.0	0.0
XR_group8	5988253	A	A	1.0	1.0	1.0	1.0	0.24	0.388888888889
XR_group8	5988281	G	G	1.0	1.0	1.0	1.0	0.767857142857	1.0
XR_group8	5988345	A	A	1.0	1.0	1.0	0.0	0.0	0.0
XR_group8	5988347	T	T	1.0	1.0	1.0	0.0	1.0	1.0
XR_group8	5988357	G	G	0.0	1.0	1.0	1.0	1.0	1.0
XR_group8	5988383	A	T	1.0	1.0	1.0	1.0	0.243243243243	1.0
XR_group8	5988467	A	A	0.0	1.0	1.0	0.0	1.0	1.0
XR_group8	5988478	T	T	1.0	0.0	1.0	1.0	0.826086956522	0.619047619048
XR_group8	5988501	A	A	1.0	1.0	1.0	1.0	0.837209302326	0.658536585366
XR_group8	5988523	G	A	1.0	0.0	1.0	0.0	1.0	1.0
XR_group8	5988524	C	C	1.0	1.0	1.0	1.0	0.795454545455	0.589743589744
XR_group8	5988526	C	C	0.0	0.0	1.0	1.0	1.0	1.0
XR_group8	5988531	A	C	1.0	1.0	1.0	0.0	0.761904761905	0.511627906977
XR_group8	5988543	C	C	1.0	1.0	1.0	1.0	0.285714285714	0.444444444444
XR_group8	5988549	T	C	1.0	1.0	1.0	0.0	0.722222222222	0.565217391304
XR_group8	5988553	T	G	0.964285714286	1.0	1.0	0.0	0.714285714286	0.555555555556
XR_group8	5988562	A	G	1.0	1.0	0.0	0.0	0.735294117647	0.571428571429
XR_group8	5988567	A	A	1.0	1.0	0.0	1.0	1.0	1.0
XR_group8	5988576	T	T	1.0	0.0	1.0	1.0	1.0	1.0
XR_group8	5988590	T	T	1.0	0.0	0.0	1.0	0.30303030303	1.0
XR_group8	5988601	A	A	0.0	1.0	1.0	1.0	1.0	1.0
XR_group8	5988603	G	G	1.0	1.0	1.0	1.0	0.689655172414	0.0
XR_group8	5988608	G	G	1.0	1.0	1.0	0.0	1.0	1.0
XR_group8	5988618	A	A	1.0	1.0	1.0	0.0	0.473684210526	0.0
XR_group8	5988651	T	T	0.0	1.0	0.0	0.0	0.434782608696	1.0
XR_group8	5988684	A	A	1.0	0.0	1.0	1.0	1.0	1.0
XR_group8	5988688	C	C	0.0	0.0	1.0	1.0	0.235294117647	1.0
XR_group8	5988700	G	T	0.0	0.0	1.0	1.0	0.222222222222	1.0
XR_group8	5988732	T	T	0.0	1.0	1.0	1.0	1.0	1.0
XR_group8	5988765	C	C	1.0	1.0	1.0	1.0	0.0	0.0
XR_group8	5988769	T	T	1.0	1.0	1.0	1.0	0.756097560976	0.0
XR_group8	5988955	T	T	1.0	0.0	1.0	0.0	1.0	1.0
XR_group8	5989030	C	C	0.0	1.0	0.0	1.0	1.0	0.545454545455
XR_group8	5989087	C	C	1.0	1.0	1.0	0.0	1.0	1.0
XR_group8	5989114	G	G	1.0	1.0	1.0	1.0	1.0	0.641025641026
XR_group8	5989213	G	G	1.0	1.0	1.0	0.0	1.0	1.0
XR_group8	5989231	C	C	1.0	1.0	1.0	1.0	0.733333333333	1.0
XR_group8	5989330	T	T	1.0	0.0	1.0	0.954545454545	1.0	1.0
XR_group8	5989588	C	C	1.0	1.0	1.0	1.0	1.0	0.541666666667
XR_group8	5989645	A	A	0.0	1.0	1.0	1.0	1.0	1.0
XR_group8	5989705	C	T	1.0	1.0	0.0	1.0	1.0	1.0
XR_group8	5989735	C	C	1.0	1.0	1.0	0.0	0.823529411765	0.0
XR_group8	5989852	T	T	1.0	0.0	1.0	1.0	1.0	1.0
XR_group8	5989885	C	C	0.0	1.0	1.0	1.0	1.0	1.0
XR_group8	5989903	C	C	1.0	1.0	1.0	0.0	0.0	0.0
XR_group8	5989927	T	T	1.0	1.0	1.0	1.0	0.0	0.0
XR_group8	5989978	C	C	1.0	0.0	1.0	1.0	1.0	1.0
XR_group8	5990161	C	C	1.0	1.0	1.0	1.0	1.0	0.342857142857
XR_group8	5990167	C	C	1.0	1.0	1.0	1.0	0.677419354839	1.0
XR_group8	5990254	C	C	1.0	1.0	1.0	1.0	1.0	0.333333333333
XR_group8	5990368	C	C	1.0	0.0	1.0	1.0	1.0	1.0
XR_group8	5990383	C	C	1.0	1.0	1.0	1.0	0.142857142857	1.0
XR_group8	5990416	C	C	1.0	1.0	1.0	1.0	0.0	0.0
XR_group8	5990446	C	C	1.0	1.0	1.0	1.0	1.0	0.4
XR_group8	5990635	C	C	1.0	1.0	1.0	1.0	0.0	0.0
XR_group8	5990647	G	G	1.0	1.0	1.0	1.0	0.0	0.0
XR_group8	5990762	C	T	1.0	0.0	1.0	0.0	1.0	1.0
XR_group8	5990773	C	C	1.0	1.0	1.0	1.0	0.848484848485	0.0
XR_group8	5990776	C	C	1.0	1.0	1.0	1.0	0.852941176471	0.0
XR_group8	5990801	A	A	1.0	0.0	1.0	1.0	1.0	1.0
XR_group8	5990803	C	T	1.0	1.0	1.0	1.0	0.75	0.0
XR_group8	5990807	G	G	1.0	1.0	1.0	0.0	1.0	1.0
XR_group8	5990809	C	C	1.0	1.0	1.0	0.0	1.0	1.0
XR_group8	5990818	C	C	1.0	1.0	1.0	0.0	1.0	1.0
XR_group8	5991038	T	T	0.0	0.0	1.0	0.0	1.0	1.0
XR_group8	5991050	G	G	1.0	1.0	1.0	1.0	0.0	0.0
XR_group8	5991067	C	C	1.0	1.0	1.0	1.0	0.0	0.0
XR_group8	5991069	C	C	1.0	1.0	1.0	1.0	0.0	0.0
XR_group8	5991079	T	T	1.0	1.0	1.0	1.0	0.0	0.0
XR_group8	5991085	C	C	0.0	0.0	1.0	0.0	1.0	1.0
XR_group8	5991124	T	T	1.0	1.0	1.0	1.0	1.0	0.512195121951
XR_group8	5991223	C	C	1.0	0.0227272727273	0.0	1.0	1.0	1.0
XR_group8	5991761	A	A	1.0	1.0	1.0	1.0	0.241379310345	1.0
XR_group8	5992145	C	C	1.0	0.0	1.0	1.0	1.0	1.0
XR_group8	5992244	C	T	1.0	1.0	0.0	1.0	1.0	1.0
XR_group8	5992357	G	G	1.0	1.0	1.0	0.0	1.0	1.0
XR_group8	5992533	C	C	1.0	0.0	1.0	1.0	1.0	1.0
XR_group8	5992544	A	A	1.0	1.0	1.0	0.0	1.0	1.0
XR_group8	5992593	C	C	1.0	1.0	1.0	1.0	0.833333333333	0.592592592593
XR_group8	5992604	G	G	1.0	1.0	1.0	1.0	0.0	0.0
XR_group8	5992688	C	C	1.0	1.0	1.0	1.0	0.0	0.0
XR_group8	5992778	T	G	1.0	1.0	1.0	0.0	1.0	1.0
XR_group8	5993207	G	G	1.0	1.0	1.0	1.0	0.179487179487	0.0
XR_group8	5993228	C	C	1.0	0.0	1.0	1.0	1.0	1.0
XR_group8	5993232	G	G	1.0	1.0	1.0	1.0	0.783783783784	1.0
XR_group8	5993362	A	C	1.0	1.0	0.0	0.0	1.0	1.0
XR_group8	5993423	T	T	1.0	1.0	1.0	1.0	1.0	0.333333333333
XR_group8	5993486	G	G	1.0	1.0	1.0	0.0	1.0	1.0
XR_group8	5993624	A	A	1.0	1.0	1.0	1.0	0.432432432432	1.0
XR_group8	5993696	A	A	1.0	1.0	1.0	0.0	1.0	1.0
XR_group8	5993722	A	A	1.0	0.0	1.0	1.0	1.0	1.0
XR_group8	5993889	A	A	1.0	0.0	1.0	1.0	1.0	1.0
XR_group8	5993907	C	C	1.0	1.0	1.0	1.0	0.0	0.0
XR_group8	5994026	A	T	1.0	0.0	1.0	0.0	1.0	1.0
XR_group8	5994055	T	T	1.0	1.0	1.0	0.0	0.967741935484	1.0
XR_group8	5994080	G	G	1.0	0.981132075472	1.0	0.0	1.0	1.0
XR_group8	5994087	T	C	0.0	1.0	1.0	1.0	0.0	0.0
XR_group8	5994097	C	C	1.0	0.0	1.0	1.0	1.0	1.0
XR_group8	5994388	A	A	1.0	1.0	1.0	1.0	0.0	0.0
XR_group8	5994628	T	T	1.0	1.0	1.0	1.0	0.0	0.0
XR_group8	5994754	C	C	1.0	1.0	1.0	1.0	0.128205128205	1.0
XR_group8	5994804	T	T	1.0	1.0	0.0	1.0	1.0	1.0
XR_group8	5994858	A	A	1.0	1.0	0.0	1.0	1.0	0.575
XR_group8	5994864	C	C	0.0	0.0	1.0	1.0	1.0	1.0
XR_group8	5994865	A	A	0.0	0.0	1.0	1.0	1.0	1.0
XR_group8	5994874	G	A	1.0	1.0	0.0	0.0	0.769230769231	0.571428571429
XR_group8	5994904	G	G	1.0	1.0	0.0	1.0	1.0	1.0
XR_group8	5994932	T	T	0.977777777778	1.0	1.0	1.0	0.166666666667	0.0
XR_group8	5994986	C	C	1.0	1.0	1.0	1.0	1.0	0.340909090909
XR_group8	5994992	C	C	1.0	1.0	1.0	1.0	0.0	0.674418604651
XR_group8	5995131	A	A	0.030303030303	1.0	0.0	1.0	1.0	1.0
XR_group8	5995175	A	A	1.0	1.0	1.0	1.0	0.190476190476	1.0
XR_group8	5995233	A	A	1.0	1.0	1.0	1.0	0.131578947368	0.512820512821
XR_group8	5995242	C	C	1.0	1.0	1.0	1.0	0.108108108108	0.485714285714
XR_group8	5995365	A	A	0.0	0.0	0.0	1.0	1.0	1.0
XR_group8	5995576	A	A	1.0	1.0	1.0	1.0	0.0	0.0
XR_group8	5995593	G	G	1.0	1.0	1.0	1.0	0.0	0.0
XR_group8	5995674	G	G	1.0	1.0	1.0	1.0	0.0	0.0
XR_group8	5995755	C	C	1.0	1.0	1.0	1.0	1.0	0.558139534884
XR_group8	5995770	C	C	1.0	1.0	1.0	1.0	0.0	0.0
XR_group8	5995854	G	G	1.0	1.0	1.0	1.0	0.0	0.0
XR_group8	5995878	T	T	1.0	1.0	1.0	1.0	1.0	0.0
XR_group8	5995899	A	G	1.0	1.0	1.0	1.0	0.0	0.0
XR_group8	5995920	C	T	1.0	1.0	1.0	1.0	0.0	0.0
XR_group8	5995968	A	A	1.0	1.0	1.0	1.0	0.0	0.0
XR_group8	5996017	T	T	1.0	0.0	1.0	1.0	1.0	1.0
XR_group8	5996069	T	T	0.0	1.0	1.0	1.0	1.0	1.0
XR_group8	5996078	G	G	1.0	1.0	1.0	1.0	0.0	0.0
XR_group8	5996109	T	G	1.0	1.0	1.0	1.0	0.0	0.0
XR_group8	5996308	A	A	1.0	1.0	1.0	1.0	1.0	0.692307692308
XR_group8	5996310	T	T	1.0	1.0	1.0	1.0	1.0	0.307692307692
XR_group8	5996344	G	G	1.0	1.0	1.0	1.0	0.607142857143	1.0
XR_group8	5996352	A	A	0.0	1.0	0.0	1.0	1.0	1.0
XR_group8	5996360	T	T	1.0	1.0	1.0	0.0	1.0	1.0
XR_group8	5996385	A	A	1.0	0.0	1.0	1.0	1.0	1.0
XR_group8	5996409	G	G	0.0	1.0	0.0	1.0	1.0	1.0
XR_group8	5996475	C	C	1.0	1.0	1.0	1.0	0.222222222222	0.632653061224
XR_group8	5996490	T	T	1.0	1.0	1.0	1.0	0.0	0.632653061224
XR_group8	5996501	C	C	1.0	1.0	1.0	1.0	1.0	0.652173913043
XR_group8	5996514	C	C	1.0	1.0	1.0	1.0	0.0	0.0
XR_group8	5996515	C	C	1.0	1.0	1.0	1.0	0.780487804878	1.0
XR_group8	5996518	A	A	1.0	0.0	1.0	1.0	1.0	1.0
XR_group8	5996519	A	G	0.972222222222	1.0	1.0	0.0	1.0	1.0
XR_group8	5996587	A	A	1.0	1.0	1.0	1.0	0.789473684211	1.0
XR_group8	5996611	A	T	1.0	0.0	1.0	0.0	1.0	1.0
XR_group8	5996652	T	T	1.0	1.0	1.0	1.0	0.0	0.0
XR_group8	5996664	A	A	0.0	1.0	1.0	1.0	1.0	1.0
XR_group8	5996676	C	C	0.0	1.0	1.0	1.0	1.0	1.0
XR_group8	5996694	T	T	1.0	0.0	1.0	1.0	1.0	1.0
XR_group8	5996710	C	C	1.0	1.0	1.0	1.0	0.733333333333	1.0
XR_group8	5996715	A	A	1.0	1.0	0.0	1.0	1.0	1.0
XR_group8	5996734	T	T	1.0	0.0	1.0	1.0	1.0	1.0
XR_group8	5996735	T	T	1.0	0.0	1.0	1.0	1.0	1.0
XR_group8	5996736	C	C	1.0	0.0	1.0	1.0	1.0	1.0
XR_group8	5996894	C	C	0.0	1.0	1.0	0.0	1.0	1.0
XR_group8	5996962	C	C	1.0	1.0	1.0	0.0	1.0	1.0
XR_group8	5996981	A	A	0.0	1.0	1.0	1.0	1.0	1.0
XR_group8	6002526	C	C	0.487804878049	0.407407407407	0.3	0.588235294118	0.892857142857	0.88
XR_group8	6002530	A	A	0.6	0.846153846154	0.794871794872	0.388888888889	0.172413793103	0.12
XR_group8	6002874	A	A	1.0	0.961538461538	0.807692307692	0.894736842105	1.0	1.0
XR_group8	6003868	C	C	1.0	1.0	0.965517241379	1.0	1.0	0.675
XR_group8	6003869	A	A	1.0	1.0	1.0	0.555555555556	1.0	1.0
XR_group8	6003872	T	C	0.575	0.0	0.6	0.555555555556	0.918918918919	0.585365853659
XR_group8	6003885	C	T	1.0	0.25	1.0	1.0	1.0	1.0
XR_group8	6003895	G	G	1.0	1.0	1.0	1.0	1.0	0.627450980392
XR_group8	6003922	T	T	1.0	1.0	1.0	1.0	0.792452830189	0.408163265306
XR_group8	6004098	A	A	1.0	1.0	1.0	0.972222222222	0.0	0.0
XR_group8	6004122	G	G	0.604651162791	0.734693877551	0.685714285714	0.690476190476	0.927272727273	0.688888888889
XR_group8	6004128	G	G	0.577777777778	0.708333333333	0.628571428571	0.714285714286	0.924528301887	0.659574468085
XR_group8	6004132	T	T	1.0	1.0	1.0	0.657142857143	1.0	1.0
XR_group8	6004153	G	G	0.470588235294	0.571428571429	0.611111111111	0.681818181818	0.890909090909	0.651162790698
XR_group8	6004158	C	C	1.0	1.0	1.0	1.0	0.88679245283	0.8
XR_group8	6004172	A	A	1.0	1.0	1.0	0.659574468085	0.884615384615	0.723404255319
XR_group8	6004176	A	A	0.621621621622	0.63829787234	0.634146341463	1.0	1.0	1.0
XR_group8	6004190	G	G	1.0	1.0	1.0	0.318181818182	1.0	1.0
XR_group8	6004205	A	A	1.0	1.0	1.0	1.0	1.0	0.849056603774
XR_group8	6004289	T	T	0.769230769231	0.585365853659	0.824561403509	0.705882352941	0.530612244898	0.727272727273
XR_group8	6004319	A	A	0.927272727273	0.742857142857	0.857142857143	0.854166666667	0.714285714286	0.851063829787
XR_group8	6004326	C	C	0.964285714286	0.764705882353	0.891304347826	0.883720930233	0.769230769231	0.906976744186
XR_group8	6004345	T	T	1.0	0.911764705882	0.97619047619	0.933333333333	0.918918918919	0.953488372093
XR_group8	6004348	C	C	1.0	0.941176470588	0.976744186047	0.933333333333	0.921052631579	0.951219512195
XR_group8	6004352	G	G	0.0	1.0	1.0	1.0	1.0	1.0
XR_group8	6004377	G	G	1.0	1.0	0.0	0.0	1.0	1.0
XR_group8	6004456	A	A	1.0	1.0	1.0	0.0	1.0	1.0
XR_group8	6004480	A	A	1.0	1.0	1.0	1.0	0.16	1.0
XR_group8	6004521	A	A	1.0	1.0	1.0	1.0	0.0	0.0
XR_group8	6004543	G	G	0.0	1.0	1.0	1.0	1.0	1.0
XR_group8	6004579	G	G	1.0	0.0	0.0	0.0	1.0	1.0
XR_group8	6004582	C	C	0.0	1.0	1.0	1.0	1.0	1.0
XR_group8	6004595	G	G	1.0	1.0	0.0	0.0	1.0	1.0
XR_group8	6004626	A	G	0.0	1.0	1.0	1.0	1.0	1.0
XR_group8	6004650	T	T	1.0	1.0	0.0	0.0	1.0	1.0
XR_group8	6004657	A	A	1.0	0.0	1.0	1.0	1.0	1.0
XR_group8	6004658	C	C	1.0	1.0	0.0	0.0	1.0	1.0
XR_group8	6004688	G	G	1.0	1.0	1.0	0.0	1.0	1.0
XR_group8	6004705	A	T	0.0	1.0	1.0	1.0	1.0	1.0
XR_group8	6004775	A	A	1.0	1.0	1.0	1.0	0.829787234043	0.0
XR_group8	6004782	G	G	1.0	1.0	0.0	0.0	1.0	1.0
XR_group8	6004831	C	C	1.0	1.0	0.0	0.0	1.0	1.0
XR_group8	6004843	A	A	1.0	1.0	1.0	1.0	1.0	0.481481481481
XR_group8	6004860	C	C	0.0	1.0	0.0	0.0	1.0	1.0
XR_group8	6004884	A	A	1.0	1.0	1.0	1.0	0.243243243243	1.0
XR_group8	6004928	A	A	1.0	1.0	1.0	1.0	1.0	0.595238095238
XR_group8	6005176	G	G	1.0	1.0	0.0	0.0	1.0	1.0
XR_group8	6005181	T	T	1.0	1.0	1.0	1.0	1.0	0.545454545455
XR_group8	6005184	A	A	1.0	1.0	1.0	1.0	1.0	0.477272727273
XR_group8	6005260	G	G	1.0	1.0	1.0	1.0	1.0	0.658536585366
XR_group8	6005266	G	G	1.0	1.0	0.0	0.0	1.0	1.0
XR_group8	6005322	G	G	1.0	1.0	1.0	1.0	1.0	0.75
XR_group8	6005335	C	C	1.0	1.0	1.0	1.0	0.0	0.0
XR_group8	6005356	G	G	0.975	1.0	0.0	0.0	1.0	1.0
XR_group8	6005402	C	C	1.0	1.0	1.0	1.0	0.0	0.0
XR_group8	6005403	A	A	1.0	1.0	1.0	1.0	0.0	0.0
XR_group8	6005427	A	A	1.0	1.0	1.0	1.0	0.222222222222	1.0
XR_group8	6005468	C	C	1.0	1.0	0.0	0.0	1.0	1.0
XR_group8	6005618	C	T	1.0	1.0	0.0	1.0	1.0	1.0
XR_group8	6005670	G	G	1.0	1.0	1.0	0.0	1.0	1.0
XR_group8	6005687	C	C	1.0	1.0	1.0	0.0	1.0	1.0
XR_group8	6005690	A	A	0.0	1.0	1.0	1.0	1.0	1.0
XR_group8	6005693	T	A	1.0	1.0	0.0	1.0	1.0	1.0
XR_group8	6005842	G	G	1.0	1.0	0.0	1.0	1.0	1.0
XR_group8	6005865	T	T	1.0	1.0	1.0	1.0	0.74358974359	1.0
XR_group8	6005895	G	G	1.0	0.0	1.0	1.0	1.0	1.0
XR_group8	6005940	C	C	1.0	1.0	1.0	0.0	1.0	1.0
XR_group8	6005983	A	A	1.0	1.0	1.0	0.0	0.0	0.0
XR_group8	6006180	C	C	1.0	1.0	0.0	1.0	1.0	1.0
XR_group8	6006491	T	T	1.0	1.0	1.0	1.0	0.0	0.0
XR_group8	6006545	C	C	1.0	1.0	0.0	1.0	1.0	1.0
XR_group8	6006552	G	G	0.0	1.0	0.0	0.0	1.0	1.0
XR_group8	6006556	C	C	1.0	0.0	1.0	1.0	1.0	1.0
XR_group8	6006557	T	T	1.0	0.0	1.0	1.0	1.0	1.0
XR_group8	6006600	C	C	1.0	1.0	1.0	0.0	1.0	1.0
XR_group8	6006672	G	G	0.962962962963	0.0	1.0	1.0	0.0	0.0
XR_group8	6006767	G	G	1.0	1.0	0.0	1.0	1.0	1.0
XR_group8	6006768	G	G	1.0	1.0	0.0	1.0	1.0	1.0
XR_group8	6006826	G	G	1.0	1.0	1.0	1.0	1.0	0.738095238095
XR_group8	6006964	T	T	0.0	1.0	1.0	1.0	1.0	1.0
XR_group8	6007175	A	A	1.0	1.0	0.0	1.0	1.0	1.0
XR_group8	6007351	T	T	0.0	0.0	1.0	1.0	1.0	1.0
XR_group8	6007557	C	C	1.0	0.0	1.0	1.0	1.0	1.0
XR_group8	6007563	G	G	1.0	1.0	1.0	0.0	1.0	1.0
XR_group8	6007662	G	G	1.0	1.0	1.0	1.0	0.0	0.0
XR_group8	6008001	G	G	1.0	0.0	1.0	1.0	1.0	1.0
XR_group8	6008034	T	T	1.0	0.0	1.0	0.0	1.0	1.0
XR_group8	6008193	A	A	0.0	1.0	1.0	1.0	1.0	1.0
XR_group8	6008478	G	G	1.0	0.0	1.0	0.0	0.977272727273	1.0
XR_group8	6008778	T	T	1.0	1.0	0.0	1.0	1.0	1.0
XR_group8	6008823	C	C	1.0	0.0	1.0	1.0	1.0	1.0
XR_group8	6008844	C	C	0.0	1.0	1.0	1.0	1.0	1.0
XR_group8	6008910	C	C	1.0	1.0	0.0	1.0	1.0	0.944444444444
XR_group8	6008925	C	C	0.0	0.962962962963	0.0	1.0	1.0	1.0
XR_group8	6008979	A	G	1.0	1.0	1.0	1.0	0.0	0.0
XR_group8	6009167	A	A	1.0	1.0	0.0	1.0	1.0	1.0
XR_group8	6009222	G	A	1.0	1.0	1.0	1.0	0.0	0.0
XR_group8	6009316	C	C	1.0	1.0	1.0	0.0	1.0	1.0
XR_group8	6009406	A	A	1.0	1.0	1.0	1.0	1.0	0.487179487179
XR_group8	6009427	A	A	1.0	1.0	1.0	1.0	1.0	0.486486486486
XR_group8	6009444	T	T	1.0	1.0	1.0	1.0	0.0	0.676470588235
XR_group8	6009454	T	T	0.969696969697	1.0	1.0	1.0	1.0	0.354838709677
XR_group8	6009521	C	C	1.0	1.0	1.0	1.0	1.0	0.515151515152
XR_group8	6009623	A	A	1.0	1.0	1.0	1.0	0.75	0.484848484848
XR_group8	6009636	C	C	1.0	1.0	1.0	1.0	1.0	0.533333333333
XR_group8	6009686	G	G	1.0	0.0	1.0	0.0	1.0	1.0
XR_group8	6009695	C	C	1.0	0.972972972973	1.0	1.0	0.6875	0.322580645161
XR_group8	6009800	G	G	1.0	1.0	1.0	1.0	0.242424242424	0.357142857143
XR_group8	6009845	C	C	1.0	0.0	1.0	1.0	1.0	1.0
XR_group8	6009878	C	C	1.0	1.0	1.0	1.0	1.0	0.58064516129
XR_group8	6010036	G	G	0.0	1.0	0.0	1.0	1.0	1.0
XR_group8	6010183	C	C	1.0	1.0	1.0	1.0	1.0	0.58064516129
XR_group8	6010324	G	G	1.0	1.0	1.0	1.0	1.0	0.633333333333
XR_group8	6010413	T	T	1.0	1.0	1.0	1.0	1.0	0.24
XR_group8	6010453	A	A	1.0	1.0	1.0	1.0	0.178571428571	0.366666666667
XR_group8	6010477	G	G	1.0	1.0	1.0	1.0	0.185185185185	0.333333333333
XR_group8	6010501	T	C	1.0	1.0	1.0	1.0	0.0	0.0
XR_group8	6010681	G	G	1.0	1.0	0.0	1.0	1.0	1.0
XR_group8	6010735	C	C	1.0	1.0	0.0	1.0	1.0	1.0
XR_group8	6010768	G	G	0.0	1.0	1.0	1.0	1.0	1.0
XR_group8	6010786	C	T	1.0	1.0	0.0	1.0	1.0	1.0
XR_group8	6010807	C	C	1.0	1.0	1.0	1.0	1.0	0.435897435897
XR_group8	6010876	C	C	1.0	1.0	1.0	1.0	0.733333333333	1.0
XR_group8	6010937	A	A	1.0	1.0	1.0	1.0	0.344827586207	1.0
XR_group8	6010987	G	G	1.0	1.0	1.0	0.0	1.0	1.0
XR_group8	6011010	C	C	1.0	0.0	1.0	1.0	1.0	1.0
XR_group8	6011056	C	C	1.0	1.0	1.0	1.0	0.818181818182	1.0
XR_group8	6011131	T	C	0.0	0.0	1.0	1.0	1.0	1.0
XR_group8	6011158	A	C	0.0	0.0	1.0	1.0	1.0	1.0
XR_group8	6011218	G	G	1.0	1.0	1.0	1.0	0.744186046512	0.410256410256
XR_group8	6011311	G	G	1.0	1.0	1.0	0.0	0.789473684211	0.0
XR_group8	6011390	A	G	0.0	0.0	1.0	1.0	1.0	1.0
XR_group8	6011402	T	T	1.0	1.0	0.0	0.0	1.0	0.428571428571
XR_group8	6011485	C	C	1.0	1.0	1.0	1.0	0.75	0.405405405405
XR_group8	6011503	G	G	1.0	1.0	0.0	1.0	1.0	1.0
XR_group8	6011530	C	C	1.0	0.0	1.0	1.0	1.0	1.0
XR_group8	6011558	C	C	1.0	1.0	1.0	1.0	0.75	0.4
XR_group8	6011564	G	G	1.0	1.0	1.0	0.0	1.0	1.0
XR_group8	6011787	C	C	1.0	1.0	1.0	0.0	1.0	1.0
XR_group8	6011799	C	C	1.0	1.0	1.0	1.0	0.0	0.372093023256
XR_group8	6011880	G	G	1.0	1.0	0.0	1.0	1.0	1.0
XR_group8	6011883	G	G	1.0	1.0	1.0	0.0	1.0	1.0
XR_group8	6011953	C	C	0.0	1.0	1.0	1.0	1.0	1.0
XR_group8	6011986	C	C	1.0	1.0	0.0	1.0	1.0	1.0
XR_group8	6012038	T	T	1.0	1.0	1.0	1.0	1.0	0.642857142857
XR_group8	6012064	T	T	1.0	1.0	1.0	1.0	0.837209302326	0.625
XR_group8	6012092	G	A	0.0	0.0	1.0	1.0	1.0	1.0
XR_group8	6012129	T	T	1.0	1.0	1.0	0.0	0.0	0.0
XR_group8	6012260	A	A	1.0	1.0	1.0	1.0	0.162162162162	1.0
XR_group8	6012330	T	G	0.0	0.0	1.0	1.0	1.0	0.6
XR_group8	6012346	T	T	1.0	1.0	1.0	1.0	0.772727272727	1.0
XR_group8	6012378	A	A	1.0	1.0	1.0	0.0	0.0	0.0
XR_group8	6012496	G	G	0.974358974359	1.0	1.0	0.0	1.0	1.0
XR_group8	6012602	C	C	1.0	1.0	1.0	1.0	1.0	0.625
XR_group8	6012743	C	C	1.0	1.0	1.0	1.0	1.0	0.388888888889
XR_group8	6012839	T	T	1.0	1.0	1.0	1.0	1.0	0.454545454545
XR_group8	6012921	C	C	1.0	0.0	1.0	1.0	1.0	1.0
XR_group8	6012954	G	G	1.0	1.0	1.0	1.0	0.0	0.742857142857
XR_group8	6013112	A	A	1.0	1.0	1.0	0.0	1.0	1.0
XR_group8	6013194	A	A	1.0	1.0	1.0	1.0	0.285714285714	1.0
XR_group8	6013223	C	C	1.0	1.0	0.0	1.0	1.0	1.0
XR_group8	6013253	T	T	1.0	0.0	0.0	0.0	1.0	1.0
XR_group8	6013350	C	C	1.0	1.0	0.0	1.0	1.0	1.0
XR_group8	6013403	C	C	1.0	1.0	1.0	1.0	0.0	0.0
XR_group8	6013490	C	C	1.0	1.0	1.0	1.0	0.0	0.0
XR_group8	6013506	G	G	0.0	1.0	1.0	1.0	1.0	1.0
XR_group8	6013516	G	G	1.0	1.0	1.0	1.0	0.0	0.0
XR_group8	6013579	G	G	0.0	1.0	1.0	1.0	1.0	1.0
XR_group8	6013582	A	A	1.0	0.0	0.0	1.0	1.0	1.0
XR_group8	6013584	T	T	1.0	0.0	0.0	1.0	1.0	1.0
XR_group8	6013623	C	C	1.0	0.0	1.0	1.0	1.0	1.0
XR_group8	6013631	C	C	1.0	1.0	1.0	0.0	1.0	1.0
XR_group8	6013692	C	C	1.0	1.0	1.0	0.0	1.0	1.0
XR_group8	6013734	A	A	1.0	1.0	1.0	1.0	0.703703703704	1.0
XR_group8	6013752	T	T	1.0	0.0	1.0	1.0	1.0	1.0
XR_group8	6013764	G	G	1.0	1.0	1.0	1.0	1.0	0.552631578947
XR_group8	6013769	C	C	1.0	1.0	1.0	1.0	0.8	0.538461538462
XR_group8	6013770	C	C	1.0	1.0	1.0	1.0	0.2	1.0
XR_group8	6013777	C	A	1.0	0.0	1.0	1.0	1.0	1.0
XR_group8	6013794	C	T	1.0	0.0	1.0	1.0	1.0	1.0
XR_group8	6013882	C	C	1.0	1.0	0.0	1.0	1.0	1.0
XR_group8	6013918	G	G	1.0	1.0	1.0	1.0	1.0	0.642857142857
XR_group8	6013927	T	T	1.0	1.0	1.0	1.0	0.689655172414	1.0
XR_group8	6013987	G	G	0.0	1.0	1.0	0.0	1.0	1.0
XR_group8	6014038	C	C	1.0	1.0	1.0	1.0	0.705882352941	0.375
XR_group8	6014149	G	G	1.0	1.0	1.0	1.0	0.0	0.296296296296
XR_group8	6014176	C	C	1.0	1.0	1.0	0.0	1.0	1.0
XR_group8	6014398	T	T	0.0	1.0	0.0	1.0	1.0	1.0
XR_group8	6014587	C	C	1.0	0.0	1.0	0.0	1.0	1.0
XR_group8	6014589	A	A	1.0	1.0	1.0	1.0	0.777777777778	0.535714285714
XR_group8	6014623	C	C	0.0	1.0	1.0	1.0	1.0	1.0
XR_group8	6014700	C	T	0.0	1.0	1.0	1.0	1.0	1.0
XR_group8	6014709	C	C	1.0	0.0	1.0	1.0	1.0	1.0
XR_group8	6014748	C	C	1.0	0.0	1.0	0.0	1.0	1.0
XR_group8	6014775	T	T	1.0	1.0	1.0	0.0	0.967741935484	1.0
XR_group8	6014812	T	T	1.0	1.0	1.0	1.0	0.758620689655	0.552631578947
XR_group8	6014852	C	C	1.0	1.0	1.0	1.0	1.0	0.578947368421
XR_group8	6014968	G	G	0.0	1.0	1.0	1.0	1.0	1.0
XR_group8	6015068	C	C	0.0	1.0	1.0	1.0	1.0	1.0
XR_group8	6015117	G	A	1.0	0.0	1.0	0.0	1.0	1.0
XR_group8	6015124	A	A	1.0	1.0	1.0	1.0	0.818181818182	1.0
XR_group8	6015125	G	G	1.0	1.0	1.0	1.0	0.822222222222	1.0
XR_group8	6015138	T	G	1.0	1.0	1.0	1.0	0.0	0.0
XR_group8	6015147	T	T	1.0	1.0	0.0	1.0	1.0	1.0
XR_group8	6015150	G	G	1.0	0.0	1.0	1.0	1.0	1.0
XR_group8	6015207	G	G	1.0	1.0	1.0	1.0	0.192307692308	0.0
XR_group8	6015218	G	G	1.0	0.0	1.0	1.0	1.0	1.0
XR_group8	6015227	T	T	1.0	1.0	1.0	1.0	0.235294117647	0.0
XR_group8	6015239	A	A	1.0	1.0	1.0	0.0	1.0	1.0
XR_group8	6015256	A	A	1.0	1.0	1.0	1.0	1.0	0.0
XR_group8	6015525	G	G	1.0	0.0	1.0	1.0	0.266666666667	0.0
XR_group8	6015626	G	G	1.0	1.0	1.0	1.0	0.307692307692	0.630434782609
XR_group8	6015647	C	C	1.0	1.0	0.0	1.0	1.0	1.0
XR_group8	6015856	C	C	0.0	1.0	1.0	1.0	1.0	1.0
XR_group8	6015864	A	A	1.0	1.0	1.0	1.0	1.0	0.354838709677
XR_group8	6015881	G	G	0.0	1.0	1.0	1.0	1.0	1.0
XR_group8	6015942	A	A	1.0	1.0	0.0	1.0	1.0	1.0
XR_group8	6015945	T	T	1.0	1.0	1.0	1.0	1.0	0.595238095238
XR_group8	6015977	A	A	1.0	1.0	1.0	1.0	1.0	0.477272727273
XR_group8	6015984	G	G	1.0	1.0	1.0	1.0	1.0	0.511627906977
XR_group8	6016248	G	G	1.0	1.0	1.0	1.0	1.0	0.714285714286
XR_group8	6016309	A	A	1.0	1.0	1.0	1.0	0.259259259259	1.0
XR_group8	6016379	T	T	1.0	1.0	1.0	1.0	0.0	0.0
XR_group8	6016509	C	G	1.0	0.0	1.0	1.0	1.0	1.0
XR_group8	6016573	G	G	1.0	1.0	0.0	0.0	1.0	1.0
XR_group8	6016609	C	C	0.0	1.0	1.0	1.0	1.0	1.0
XR_group8	6016663	G	G	0.0	1.0	1.0	1.0	1.0	1.0
XR_group8	6016687	T	T	1.0	1.0	1.0	1.0	1.0	0.304347826087
XR_group8	6016806	C	C	0.0	0.0	1.0	0.0	1.0	1.0
XR_group8	6016831	G	G	0.0	1.0	1.0	1.0	1.0	1.0
XR_group8	6017045	A	A	0.0	1.0	1.0	1.0	1.0	1.0
XR_group8	6017186	G	G	0.0	1.0	1.0	1.0	1.0	1.0
XR_group8	6017231	G	G	1.0	1.0	1.0	1.0	1.0	0.487179487179
XR_group8	6017381	G	A	1.0	0.0	1.0	1.0	1.0	0.967741935484
XR_group8	6017399	C	G	1.0	0.0	1.0	1.0	1.0	1.0
XR_group8	6017464	C	C	1.0	0.0	1.0	1.0	1.0	1.0
XR_group8	6017507	C	C	1.0	0.973684210526	1.0	0.0	0.233333333333	1.0
XR_group8	6017531	C	C	1.0	0.0	1.0	1.0	1.0	1.0
XR_group8	6017558	C	C	1.0	1.0	1.0	0.0	1.0	1.0
XR_group8	6017633	G	G	1.0	1.0	1.0	1.0	0.16	1.0
XR_group8	6017663	C	C	0.0	1.0	1.0	1.0	1.0	1.0
XR_group8	6017773	C	C	0.0	1.0	1.0	1.0	1.0	1.0
XR_group8	6017785	T	T	1.0	1.0	1.0	1.0	0.72972972973	0.735294117647
XR_group8	6017843	T	T	1.0	1.0	1.0	1.0	1.0	0.4375
XR_group8	6017905	C	C	1.0	1.0	1.0	0.0	1.0	1.0
XR_group8	6017989	C	C	1.0	1.0	0.0	1.0	1.0	1.0
XR_group8	6018040	T	T	1.0	1.0	1.0	1.0	0.31914893617	1.0
XR_group8	6018084	C	C	1.0	0.0	1.0	1.0	1.0	1.0
XR_group8	6018090	C	C	1.0	1.0	1.0	1.0	1.0	0.428571428571
XR_group8	6018106	T	T	1.0	1.0	1.0	0.0	1.0	1.0
XR_group8	6018107	A	A	1.0	1.0	1.0	0.0	1.0	1.0
XR_group8	6018134	T	T	0.0	1.0	1.0	1.0	1.0	1.0
XR_group8	6018137	C	C	1.0	1.0	1.0	0.0	1.0	1.0
XR_group8	6018158	C	C	0.0	1.0	1.0	1.0	1.0	1.0
XR_group8	6018367	C	C	1.0	1.0	1.0	1.0	0.0	0.0
XR_group8	6018454	A	A	1.0	1.0	1.0	1.0	1.0	0.34693877551
XR_group8	6018533	T	T	1.0	1.0	1.0	1.0	0.285714285714	1.0
XR_group8	6018546	C	C	1.0	1.0	0.0	1.0	1.0	1.0
XR_group8	6018553	A	T	1.0	0.0	1.0	0.0	1.0	1.0
XR_group8	6018554	G	G	1.0	1.0	0.0	1.0	1.0	1.0
XR_group8	6018590	C	C	1.0	1.0	1.0	1.0	0.230769230769	0.552631578947
XR_group8	6018647	C	C	1.0	1.0	1.0	1.0	0.170212765957	0.0
XR_group8	6018667	T	G	0.0	0.0	1.0	0.0	1.0	1.0
XR_group8	6018672	G	G	1.0	1.0	0.0	1.0	0.0	0.0
XR_group8	6018681	T	T	0.0	1.0	1.0	0.0	1.0	1.0
XR_group8	6018685	G	G	1.0	1.0	0.0	1.0	0.0	0.0
XR_group8	6018687	C	C	1.0	1.0	1.0	0.0	1.0	1.0
XR_group8	6018696	G	G	1.0	1.0	0.0	1.0	0.0	0.0
XR_group8	6018726	G	G	1.0	1.0	1.0	1.0	0.80487804878	1.0
XR_group8	6018807	A	A	1.0	1.0	0.0	1.0	1.0	1.0
XR_group8	6018811	T	C	1.0	1.0	1.0	0.0	1.0	1.0
XR_group8	6018820	G	G	0.0	1.0	1.0	1.0	1.0	1.0
XR_group8	6019283	C	C	1.0	1.0	1.0	1.0	1.0	0.297297297297
XR_group8	6019301	A	A	1.0	1.0	1.0	1.0	1.0	0.694444444444
XR_group8	6019360	G	G	1.0	1.0	1.0	1.0	0.205128205128	0.351351351351
XR_group8	6019385	G	G	1.0	1.0	1.0	1.0	0.0	0.0
XR_group8	6019436	G	A	1.0	0.0	1.0	1.0	1.0	1.0
XR_group8	6019657	G	G	1.0	1.0	0.0	1.0	1.0	1.0
XR_group8	6019675	T	T	1.0	1.0	1.0	1.0	0.0	0.409090909091
XR_group8	6019689	T	T	1.0	1.0	1.0	1.0	0.0	0.0
XR_group8	6019748	C	C	1.0	1.0	1.0	1.0	0.0	0.0
XR_group8	6019751	C	C	1.0	1.0	1.0	1.0	0.235294117647	0.55
XR_group8	6019805	G	G	1.0	1.0	0.0	1.0	1.0	1.0
XR_group8	6019811	C	C	1.0	1.0	1.0	1.0	0.0	0.0
XR_group8	6019817	C	C	1.0	1.0	1.0	1.0	0.296296296296	0.391304347826
XR_group8	6019829	A	A	1.0	1.0	1.0	1.0	0.0	0.0
XR_group8	6019999	C	C	0.0	1.0	1.0	1.0	1.0	1.0
XR_group8	6020007	T	T	1.0	1.0	1.0	0.0	1.0	1.0
XR_group8	6020234	C	C	1.0	0.0	0.0	1.0	1.0	1.0
XR_group8	6020308	C	C	1.0	0.0	1.0	1.0	1.0	1.0
XR_group8	6020361	G	G	1.0	1.0	1.0	0.0	1.0	1.0
XR_group8	6020367	G	G	1.0	1.0	1.0	1.0	1.0	0.4
XR_group8	6020671	G	G	0.0	0.0	1.0	0.0	1.0	1.0
XR_group8	6020695	A	G	1.0	1.0	0.0	1.0	1.0	1.0
XR_group8	6020754	G	G	1.0	0.0	1.0	1.0	1.0	1.0
XR_group8	6021120	C	C	1.0	1.0	1.0	1.0	0.189189189189	1.0
XR_group8	6021123	C	C	1.0	1.0	0.0	1.0	1.0	1.0
XR_group8	6021128	T	T	1.0	0.967741935484	1.0	1.0	1.0	0.577777777778
XR_group8	6021238	G	G	1.0	1.0	1.0	1.0	0.3125	0.27027027027
XR_group8	6021241	G	G	1.0	1.0	1.0	1.0	0.705882352941	1.0
XR_group8	6021262	C	C	1.0	0.969696969697	1.0	1.0	0.0	0.0
XR_group8	6021302	T	T	1.0	1.0	1.0	1.0	0.0	0.0
XR_group8	6021323	A	A	1.0	1.0	1.0	1.0	0.733333333333	0.783783783784
XR_group8	6021364	C	C	1.0	1.0	1.0	0.0	1.0	1.0
XR_group8	6021471	T	T	0.0	1.0	1.0	1.0	1.0	1.0
XR_group8	6021785	C	C	1.0	1.0	1.0	1.0	0.193548387097	1.0
XR_group8	6021811	G	G	1.0	1.0	1.0	1.0	1.0	0.575757575758
XR_group8	6021894	A	A	1.0	1.0	1.0	1.0	0.28125	1.0
XR_group8	6021983	A	A	1.0	1.0	1.0	1.0	0.72	1.0
XR_group8	6022058	G	G	1.0	1.0	1.0	1.0	1.0	0.0
XR_group8	6022230	C	C	1.0	1.0	1.0	1.0	0.0	0.0
XR_group8	6022357	C	G	1.0	0.0	1.0	1.0	1.0	1.0
XR_group8	6022360	T	T	1.0	1.0	1.0	1.0	1.0	0.558823529412
XR_group8	6022381	A	A	1.0	0.0	1.0	1.0	1.0	1.0
XR_group8	6022543	C	C	1.0	0.0	1.0	1.0	1.0	1.0
XR_group8	6022814	A	A	0.0	0.0	1.0	0.0	1.0	1.0
XR_group8	6022842	A	A	1.0	1.0	1.0	1.0	0.0	0.0
XR_group8	6023163	C	C	1.0	1.0	1.0	1.0	0.333333333333	1.0
XR_group8	6023276	A	A	1.0	1.0	1.0	1.0	0.0	0.0
XR_group8	6023537	C	C	1.0	1.0	1.0	1.0	1.0	0.555555555556
XR_group8	6023606	C	C	1.0	0.0	1.0	0.0	1.0	1.0
XR_group8	6023780	G	G	1.0	1.0	1.0	1.0	1.0	0.277777777778
XR_group8	6023783	G	G	1.0	0.0	1.0	1.0	1.0	1.0
XR_group8	6023858	C	T	1.0	1.0	1.0	1.0	0.69696969697	0.0
XR_group8	6023864	G	G	1.0	1.0	1.0	1.0	0.727272727273	0.59375
XR_group8	6023870	G	G	1.0	1.0	1.0	0.0	1.0	1.0
XR_group8	6023897	G	G	1.0	1.0	1.0	0.0	0.0	0.611111111111
XR_group8	6023900	G	G	1.0	1.0	1.0	0.0	0.0	0.611111111111
XR_group8	6023966	C	C	1.0	1.0	0.0	1.0	1.0	1.0
XR_group8	6024050	G	G	0.0	1.0	1.0	1.0	1.0	1.0
XR_group8	6024164	T	T	1.0	1.0	1.0	1.0	0.0	0.0
XR_group8	6024188	C	C	1.0	0.0	1.0	1.0	1.0	1.0
XR_group8	6024251	A	G	1.0	1.0	1.0	0.0	1.0	1.0
XR_group8	6024288	C	C	1.0	1.0	1.0	1.0	0.0	0.0
XR_group8	6024320	T	T	0.0	1.0	1.0	1.0	1.0	1.0
XR_group8	6024404	T	T	1.0	1.0	0.0	1.0	1.0	1.0
XR_group8	6024425	G	G	1.0	1.0	1.0	1.0	0.0	0.0
XR_group8	6024449	A	A	1.0	1.0	1.0	1.0	0.0	0.0
XR_group8	6024456	T	T	1.0	1.0	1.0	1.0	1.0	0.228571428571
XR_group8	6024501	A	G	1.0	1.0	1.0	0.0	1.0	1.0
XR_group8	6024651	C	C	1.0	0.0	1.0	1.0	1.0	1.0
XR_group8	6024659	C	C	1.0	1.0	1.0	1.0	0.184210526316	0.651162790698
XR_group8	6024699	G	G	1.0	1.0	1.0	1.0	1.0	0.6
XR_group8	6024825	A	A	1.0	1.0	1.0	1.0	0.0	0.0
XR_group8	6024858	G	G	0.0	1.0	1.0	1.0	1.0	1.0
XR_group8	6024864	G	G	1.0	0.0	1.0	1.0	1.0	1.0
XR_group8	6024975	G	A	1.0	0.0384615384615	1.0	0.0	1.0	1.0
XR_group8	6025014	C	C	1.0	1.0	1.0	1.0	0.189189189189	1.0
XR_group8	6025029	C	C	1.0	0.0	1.0	1.0	1.0	1.0
XR_group8	6025171	C	C	1.0	0.0	1.0	1.0	1.0	1.0
XR_group8	6025225	A	A	1.0	1.0	1.0	1.0	0.185185185185	0.68
XR_group8	6025227	A	A	1.0	1.0	1.0	1.0	0.185185185185	0.666666666667
XR_group8	6025281	C	C	1.0	1.0	1.0	1.0	0.735294117647	1.0
XR_group8	6025284	C	C	1.0	0.0	1.0	1.0	0.264705882353	0.457142857143
XR_group8	6025311	A	A	0.954545454545	1.0	1.0	0.0322580645161	1.0	1.0
XR_group8	6025314	G	G	1.0	1.0	1.0	1.0	1.0	0.484848484848
XR_group8	6025341	C	C	1.0	1.0	1.0	1.0	1.0	0.484848484848
XR_group8	6025371	T	T	1.0	1.0	1.0	1.0	0.0	0.0
XR_group8	6025431	A	A	1.0	1.0	1.0	1.0	0.0	0.0
XR_group8	6025446	A	A	1.0	1.0	1.0	1.0	0.137931034483	0.571428571429
XR_group8	6025464	A	A	1.0	1.0	1.0	1.0	0.0	0.0
XR_group8	6025473	T	T	1.0	1.0	1.0	1.0	0.0	0.0
XR_group8	6025506	G	G	1.0	0.0	1.0	1.0	1.0	1.0
XR_group8	6025560	C	C	1.0	1.0	1.0	1.0	0.0	0.0
XR_group8	6025605	C	C	1.0	1.0	1.0	0.0	1.0	1.0
XR_group8	6025676	G	G	1.0	1.0	1.0	1.0	1.0	0.571428571429
XR_group8	6025751	G	A	1.0	1.0	0.0	0.0	1.0	1.0
XR_group8	6025753	G	G	1.0	1.0	0.0	1.0	1.0	1.0
XR_group8	6025973	G	G	1.0	1.0	1.0	1.0	0.666666666667	1.0
XR_group8	6026202	C	C	1.0	0.0	1.0	1.0	0.0	0.0
XR_group8	6026229	A	A	1.0	1.0	1.0	0.0	0.0	0.0
XR_group8	6026334	T	T	1.0	1.0	1.0	1.0	0.0	0.0
XR_group8	6026411	C	C	1.0	1.0	1.0	1.0	0.0	0.46875
XR_group8	6026427	A	A	1.0	0.0	1.0	1.0	1.0	1.0
XR_group8	6026509	A	A	1.0	0.0	1.0	1.0	1.0	1.0
XR_group8	6026593	G	G	1.0	1.0	1.0	1.0	0.0	0.0
XR_group8	6026687	G	G	1.0	1.0	1.0	0.0	1.0	1.0
XR_group8	6026721	C	C	1.0	1.0	1.0	0.0	1.0	1.0
XR_group8	6026813	G	G	1.0	1.0	1.0	0.967741935484	1.0	0.487179487179
XR_group8	6026930	T	T	1.0	1.0	1.0	1.0	0.0	0.0
XR_group8	6026931	A	A	1.0	1.0	1.0	1.0	0.0	1.0
XR_group8	6026945	C	C	1.0	1.0	1.0	1.0	1.0	0.394736842105
XR_group8	6026963	G	G	1.0	0.0	1.0	1.0	1.0	1.0
XR_group8	6026972	G	G	0.0	1.0	0.0	1.0	1.0	1.0
XR_group8	6027074	T	T	1.0	0.0	1.0	1.0	1.0	1.0
XR_group8	6027075	G	G	1.0	0.0	1.0	1.0	1.0	1.0
XR_group8	6027082	T	T	1.0	1.0	0.0	1.0	1.0	1.0
XR_group8	6027276	G	G	1.0	0.0	1.0	1.0	1.0	1.0
XR_group8	6027280	G	G	1.0	1.0	0.0	1.0	1.0	1.0
XR_group8	6027380	A	A	1.0	1.0	1.0	1.0	0.0	0.0
XR_group8	6027472	A	A	1.0	1.0	1.0	0.0	1.0	1.0
XR_group8	6027526	A	A	1.0	1.0	1.0	0.0	1.0	1.0
XR_group8	6027609	C	C	0.0	1.0	1.0	1.0	1.0	1.0
XR_group8	6027681	G	G	0.0	1.0	1.0	1.0	1.0	1.0
XR_group8	6027691	G	G	1.0	1.0	0.0	1.0	1.0	1.0
XR_group8	6027739	G	G	1.0	1.0	1.0	1.0	0.0	0.690909090909
XR_group8	6027741	G	T	1.0	1.0	0.0	1.0	0.0	0.690909090909
XR_group8	6027747	C	C	0.0	0.0	1.0	1.0	1.0	1.0
XR_group8	6027810	T	T	1.0	1.0	0.0	1.0	0.0	1.0
XR_group8	6027916	C	C	1.0	1.0	1.0	0.958333333333	0.428571428571	0.393939393939
XR_group8	6027920	G	G	1.0	1.0	1.0	0.958333333333	0.424242424242	0.393939393939
XR_group8	6027940	A	A	1.0	1.0	0.0	1.0	1.0	1.0
XR_group8	6027947	G	G	0.0	1.0	1.0	1.0	1.0	1.0
XR_group8	6027948	T	T	0.0	1.0	1.0	1.0	1.0	1.0
XR_group8	6027970	T	T	1.0	1.0	1.0	1.0	0.794871794872	1.0
XR_group8	6028123	T	C	1.0	1.0	1.0	0.0	1.0	1.0
XR_group8	6028251	A	A	1.0	1.0	1.0	1.0	1.0	0.428571428571
XR_group8	6028321	C	C	1.0	1.0	1.0	1.0	0.594594594595	0.47619047619
XR_group8	6028375	G	G	0.0	1.0	1.0	1.0	0.975609756098	1.0
XR_group8	6028390	A	A	1.0	1.0	1.0	1.0	0.684210526316	1.0
XR_group8	6028545	T	T	1.0	0.0	1.0	1.0	1.0	1.0
XR_group8	6028935	G	G	1.0	1.0	1.0	0.0	1.0	1.0
XR_group8	6028954	A	A	1.0	1.0	1.0	1.0	1.0	0.659090909091
XR_group8	6028979	G	G	1.0	1.0	1.0	0.0	1.0	1.0
XR_group8	6029011	T	T	1.0	1.0	1.0	1.0	0.8	1.0
XR_group8	6029036	G	G	0.0	1.0	1.0	1.0	1.0	1.0
XR_group8	6029050	C	C	1.0	1.0	1.0	0.0	1.0	1.0
XR_group8	6029065	A	A	1.0	1.0	1.0	1.0	0.0	1.0
XR_group8	6029096	T	T	1.0	1.0	1.0	1.0	1.0	0.0
XR_group8	6029097	C	C	1.0	1.0	1.0	1.0	1.0	0.0
XR_group8	6029124	T	T	1.0	1.0	1.0	1.0	0.0	0.0
XR_group8	6029134	T	T	1.0	0.0	1.0	0.0	1.0	1.0
XR_group8	6029138	T	T	1.0	1.0	1.0	1.0	1.0	0.414634146341
XR_group8	6029323	C	C	0.981132075472	1.0	1.0	1.0	1.0	0.4
XR_group8	6029348	C	C	1.0	1.0	1.0	1.0	0.0	0.0
XR_group8	6029382	A	A	1.0	1.0	0.0	1.0	1.0	1.0
XR_group8	6029421	C	C	1.0	1.0	1.0	0.0	1.0	1.0
XR_group8	6029623	G	T	0.0	0.0	0.0	1.0	1.0	1.0
XR_group8	6029644	C	C	1.0	1.0	1.0	0.0	1.0	1.0
XR_group8	6029682	A	A	1.0	1.0	1.0	1.0	1.0	0.69696969697
XR_group8	6030113	A	A	1.0	1.0	1.0	1.0	0.0	0.0
XR_group8	6030289	G	G	1.0	1.0	1.0	0.0	1.0	1.0
XR_group8	6030539	G	G	1.0	0.0	1.0	1.0	1.0	1.0
XR_group8	6030568	A	A	0.0	1.0	1.0	1.0	1.0	1.0
XR_group8	6030592	A	A	1.0	1.0	1.0	1.0	0.0	0.0
XR_group8	6030619	G	G	1.0	1.0	1.0	0.0	1.0	1.0
XR_group8	6030657	G	G	1.0	1.0	1.0	1.0	1.0	0.566666666667
XR_group8	6030928	A	A	1.0	1.0	1.0	1.0	1.0	0.558823529412
XR_group8	6031006	A	A	1.0	1.0	1.0	0.0	0.0	0.0
XR_group8	6031033	A	A	1.0	1.0	1.0	1.0	0.0	1.0
XR_group8	6031045	T	T	1.0	1.0	1.0	1.0	0.541666666667	1.0
XR_group8	6031230	T	G	1.0	0.515151515152	0.0	0.0	1.0	1.0
XR_group8	6031238	T	T	1.0	0.540540540541	1.0	1.0	0.913043478261	0.961538461538
XR_group8	6031341	G	G	1.0	1.0	0.0	1.0	0.451612903226	0.0
XR_group8	6031500	T	T	1.0	1.0	1.0	1.0	0.0	0.0
XR_group8	6031522	C	C	1.0	1.0	0.0	1.0	1.0	1.0
XR_group8	6031613	C	C	1.0	1.0	1.0	1.0	0.75	0.0
XR_group8	6031637	C	A	0.0	0.0	1.0	0.0	1.0	1.0
XR_group8	6031688	T	T	1.0	1.0	1.0	1.0	0.204545454545	1.0
XR_group8	6031759	T	T	1.0	1.0	1.0	1.0	0.0	0.0
XR_group8	6031809	C	C	1.0	1.0	1.0	1.0	0.0	0.0
XR_group8	6031835	G	G	1.0	1.0	1.0	1.0	0.0	0.0
XR_group8	6031853	C	C	1.0	1.0	1.0	1.0	0.111111111111	1.0
XR_group8	6031874	G	G	1.0	1.0	1.0	0.964285714286	0.134615384615	1.0
XR_group8	6031940	G	G	1.0	1.0	1.0	0.0	1.0	1.0
XR_group8	6032035	C	C	1.0	1.0	1.0	1.0	1.0	0.69387755102
XR_group8	6032129	G	G	1.0	1.0	1.0	0.0	1.0	1.0
XR_group8	6032131	G	G	1.0	0.0	1.0	1.0	0.0	0.0
XR_group8	6032133	G	G	1.0	0.0	1.0	1.0	0.0	0.0
XR_group8	6032173	A	A	1.0	1.0	1.0	0.0	1.0	1.0
XR_group8	6032178	T	T	0.0	1.0	1.0	1.0	1.0	1.0
XR_group8	6032181	C	C	1.0	1.0	0.0	1.0	1.0	1.0
XR_group8	6032235	G	G	1.0	1.0	1.0	0.0	1.0	1.0
XR_group8	6032305	G	G	0.0	1.0	1.0	1.0	1.0	1.0
XR_group8	6032311	G	G	1.0	1.0	0.0	1.0	1.0	1.0
XR_group8	6032386	C	T	1.0	1.0	1.0	0.0	0.0	0.0
XR_group8	6032592	C	C	0.0	1.0	1.0	1.0	1.0	1.0
XR_group8	6032603	C	C	1.0	1.0	1.0	1.0	0.0	0.0
XR_group8	6032609	G	G	1.0	1.0	1.0	0.0	1.0	1.0
XR_group8	6032621	T	G	1.0	1.0	1.0	1.0	0.227272727273	1.0
XR_group8	6032633	T	T	1.0	1.0	1.0	0.0	1.0	1.0
XR_group8	6032641	G	G	1.0	1.0	1.0	0.0	1.0	1.0
XR_group8	6032642	G	G	1.0	1.0	0.0	1.0	1.0	1.0
XR_group8	6032660	G	G	1.0	1.0	0.0	1.0	0.0	0.0
XR_group8	6032661	T	T	1.0	1.0	1.0	1.0	1.0	0.555555555556
XR_group8	6032662	A	A	1.0	1.0	0.0	1.0	0.0	0.0
XR_group8	6032667	A	G	0.0	1.0	1.0	0.0	1.0	1.0
XR_group8	6032675	T	T	1.0	1.0	1.0	1.0	1.0	0.586206896552
XR_group8	6032676	C	C	1.0	1.0	1.0	1.0	0.0	0.0
XR_group8	6032751	C	C	0.962962962963	1.0	0.0	1.0	1.0	1.0
XR_group8	6032817	C	C	0.0454545454545	1.0	1.0	1.0	0.0	0.0
XR_group8	6032840	T	T	1.0	1.0	1.0	1.0	0.0	1.0
XR_group8	6032879	C	C	1.0	1.0	1.0	1.0	0.0	0.0
XR_group8	6032895	A	A	1.0	1.0	1.0	1.0	0.903225806452	0.0
XR_group8	6032916	C	T	1.0	1.0	1.0	0.0	0.0	0.0
XR_group8	6032925	A	G	1.0	1.0	1.0	0.0	1.0	1.0
XR_group8	6033032	C	C	1.0	1.0	1.0	0.0	1.0	1.0
XR_group8	6033420	C	C	1.0	1.0	1.0	1.0	0.0	0.0
XR_group8	6033477	C	C	1.0	0.0	1.0	1.0	1.0	1.0
XR_group8	6033826	G	G	1.0	1.0	1.0	1.0	1.0	0.0
XR_group8	6033842	G	G	1.0	1.0	1.0	0.0	1.0	1.0
XR_group8	6033846	C	C	1.0	1.0	1.0	1.0	0.0	1.0
XR_group8	6034039	C	C	1.0	1.0	0.0	1.0	1.0	1.0
XR_group8	6034198	G	G	1.0	1.0	0.966666666667	1.0	1.0	0.48
XR_group8	6034269	G	G	1.0	1.0	1.0	1.0	1.0	0.608695652174
XR_group8	6034270	C	C	1.0	1.0	1.0	1.0	0.71875	1.0
XR_group8	6034393	C	C	1.0	1.0	1.0	1.0	0.178571428571	1.0
XR_group8	6034618	G	G	1.0	1.0	1.0	1.0	0.0	0.0
XR_group8	6034654	C	C	1.0	0.0	1.0	1.0	1.0	1.0
XR_group8	6034672	T	T	1.0	1.0	1.0	1.0	0.0	0.0
XR_group8	6034687	A	A	1.0	1.0	1.0	1.0	0.0	0.0
XR_group8	6034691	A	A	0.0	1.0	1.0	1.0	1.0	1.0
XR_group8	6034692	A	A	1.0	1.0	1.0	1.0	0.0	0.0
XR_group8	6034877	G	G	1.0	0.0	1.0	1.0	1.0	1.0
XR_group8	6034885	A	A	1.0	0.0	1.0	1.0	1.0	1.0
XR_group8	6034905	G	G	1.0	1.0	1.0	1.0	1.0	0.6
XR_group8	6034964	T	T	1.0	1.0	1.0	0.0	1.0	1.0
XR_group8	6035102	T	C	0.0	1.0	1.0	1.0	1.0	1.0
XR_group8	6035280	G	G	0.0	1.0	1.0	1.0	1.0	1.0
XR_group8	6035306	T	T	1.0	0.0	1.0	1.0	1.0	1.0
XR_group8	6035318	A	A	0.0	1.0	1.0	1.0	1.0	1.0
XR_group8	6035384	C	C	1.0	1.0	0.0	1.0	1.0	1.0
XR_group8	6035442	G	G	1.0	1.0	1.0	0.176470588235	1.0	1.0
XR_group8	6035446	G	G	1.0	1.0	1.0	0.157894736842	1.0	1.0
XR_group8	6035554	C	C	1.0	1.0	1.0	1.0	0.263157894737	0.0
XR_group8	6035624	T	T	1.0	0.0	1.0	1.0	1.0	1.0
XR_group8	6035699	C	C	1.0	0.0	1.0	1.0	1.0	1.0
XR_group8	6035967	C	C	1.0	0.0	1.0	1.0	1.0	1.0
XR_group8	6036006	C	C	1.0	1.0	0.0	1.0	1.0	1.0
XR_group8	6036009	G	G	0.0	1.0	1.0	1.0	1.0	1.0
XR_group8	6036057	A	A	1.0	1.0	1.0	0.0	1.0	1.0
XR_group8	6036124	C	C	0.0	1.0	1.0	1.0	1.0	1.0
XR_group8	6036137	A	A	1.0	1.0	1.0	1.0	1.0	0.444444444444
XR_group8	6036385	G	T	1.0	1.0	0.0	0.0	1.0	1.0
XR_group8	6036401	G	G	1.0	0.0	1.0	1.0	0.0	0.0
XR_group8	6036405	A	A	1.0	1.0	1.0	1.0	0.0	1.0
XR_group8	6036416	G	G	1.0	1.0	0.0	1.0	1.0	1.0
XR_group8	6036585	G	G	1.0	1.0	1.0	1.0	0.179487179487	1.0
XR_group8	6036619	T	T	1.0	1.0	1.0	1.0	0.0	0.0
XR_group8	6036802	T	T	1.0	1.0	1.0	1.0	1.0	0.478260869565
XR_group8	6036804	A	A	1.0	1.0	1.0	1.0	1.0	0.478260869565
XR_group8	6036875	G	G	1.0	1.0	1.0	1.0	0.0	0.0
XR_group8	6037028	C	C	1.0	1.0	1.0	1.0	0.72972972973	1.0
XR_group8	6037037	G	G	1.0	1.0	1.0	1.0	0.735294117647	1.0
XR_group8	6037058	C	C	1.0	1.0	1.0	1.0	0.230769230769	0.0
XR_group8	6037145	A	A	0.0	1.0	1.0	1.0	1.0	1.0
XR_group8	6037157	G	G	1.0	1.0	1.0	0.0	0.0	0.0
XR_group8	6037175	C	C	1.0	1.0	1.0	0.0	1.0	1.0
XR_group8	6037178	C	C	1.0	1.0	1.0	0.0	1.0	1.0
XR_group8	6037184	T	C	0.0	1.0	1.0	1.0	1.0	1.0
XR_group8	6037277	A	C	1.0	1.0	1.0	1.0	0.766666666667	0.34375
XR_group8	6037443	C	C	1.0	1.0	1.0	1.0	0.0	0.0
XR_group8	6037460	A	A	0.0	1.0	1.0	1.0	1.0	1.0
XR_group8	6037473	C	C	1.0	1.0	1.0	1.0	0.025	0.631578947368
XR_group8	6037525	A	A	1.0	1.0	1.0	1.0	0.0	0.0
XR_group8	6037737	G	G	1.0	1.0	1.0	1.0	0.675	1.0
XR_group8	6037821	C	C	1.0	1.0	1.0	1.0	0.285714285714	1.0
XR_group8	6037944	T	T	1.0	1.0	1.0	1.0	1.0	0.51724137931
XR_group8	6037945	T	T	1.0	1.0	0.0333333333333	0.05	1.0	1.0
XR_group8	6038003	C	C	1.0	1.0	1.0	1.0	0.821428571429	0.0
XR_group8	6038005	A	A	1.0	1.0	1.0	1.0	0.827586206897	0.0
XR_group8	6038010	G	G	1.0	1.0	1.0	1.0	0.185185185185	1.0
XR_group8	6038026	C	C	1.0	1.0	1.0	1.0	0.857142857143	0.0
XR_group8	6038044	C	C	1.0	0.0	1.0	1.0	0.0	0.388888888889
XR_group8	6038085	G	G	1.0	0.0	1.0	1.0	1.0	1.0
XR_group8	6038131	T	A	0.0	1.0	0.0	1.0	1.0	1.0
XR_group8	6038152	T	T	1.0	1.0	1.0	1.0	0.0	0.0
XR_group8	6038179	T	T	1.0	1.0	0.0	1.0	1.0	1.0
XR_group8	6038186	T	T	1.0	1.0	0.0	1.0	1.0	1.0
XR_group8	6038279	A	A	1.0	1.0	0.0	1.0	1.0	1.0
XR_group8	6038280	C	A	0.0	0.0	1.0	0.0	1.0	1.0
XR_group8	6038365	T	T	1.0	1.0	1.0	0.0	1.0	1.0
XR_group8	6038380	A	A	1.0	1.0	1.0	1.0	0.224489795918	0.74358974359
XR_group8	6038393	C	C	1.0	1.0	1.0	0.0	1.0	1.0
XR_group8	6038394	C	C	1.0	0.0	1.0	1.0	1.0	1.0
XR_group8	6038424	C	C	1.0	1.0	1.0	1.0	1.0	0.292682926829
XR_group8	6038534	C	C	1.0	1.0	1.0	0.0	1.0	1.0
XR_group8	6038556	C	C	1.0	1.0	1.0	1.0	0.0	0.0
XR_group8	6038584	C	C	1.0	1.0	1.0	1.0	0.0	0.0
XR_group8	6038783	C	C	1.0	1.0	1.0	1.0	0.0	0.0
XR_group8	6038896	G	G	0.0	1.0	1.0	0.0	1.0	1.0
XR_group8	6038901	T	T	1.0	1.0	1.0	1.0	0.0	0.0
XR_group8	6039042	G	G	1.0	1.0	1.0	1.0	1.0	0.5
XR_group8	6039141	T	G	0.0	1.0	1.0	1.0	1.0	1.0
XR_group8	6039236	A	A	1.0	1.0	1.0	1.0	1.0	0.594594594595
XR_group8	6039239	G	G	1.0	1.0	1.0	1.0	1.0	0.405405405405
XR_group8	6039246	A	A	1.0	0.0	1.0	1.0	1.0	1.0
XR_group8	6039268	A	G	1.0	1.0	1.0	1.0	0.266666666667	1.0
XR_group8	6039282	A	A	1.0	1.0	1.0	0.0	1.0	1.0
XR_group8	6039288	A	A	1.0	1.0	0.0	0.0	1.0	1.0
XR_group8	6039334	T	T	1.0	1.0	1.0	1.0	0.0	0.0
XR_group8	6039363	G	G	1.0	1.0	0.0	1.0	0.0	0.0
XR_group8	6039577	C	C	1.0	1.0	1.0	1.0	0.277777777778	1.0
XR_group8	6039623	T	T	1.0	1.0	1.0	1.0	1.0	0.333333333333
XR_group8	6039647	G	G	1.0	1.0	1.0	1.0	0.0	0.0
XR_group8	6039846	C	T	1.0	1.0	0.0	0.0	1.0	1.0
XR_group8	6039854	T	T	1.0	1.0	1.0	1.0	0.76	0.421052631579
XR_group8	6040148	G	G	1.0	1.0	1.0	1.0	0.6875	0.571428571429
XR_group8	6040199	G	G	1.0	0.0	1.0	1.0	1.0	1.0
XR_group8	6040324	C	C	1.0	0.0	1.0	1.0	1.0	1.0
XR_group8	6040394	G	G	1.0	1.0	1.0	1.0	0.34693877551	1.0
XR_group8	6040675	G	G	1.0	1.0	1.0	1.0	1.0	0.421052631579
XR_group8	6040682	T	T	1.0	1.0	1.0	1.0	1.0	0.352941176471
XR_group8	6041018	C	C	1.0	1.0	1.0	1.0	0.0	0.0
XR_group8	6041025	T	T	1.0	1.0	1.0	1.0	1.0	0.388888888889
XR_group8	6041035	G	A	0.0	1.0	0.0	1.0	1.0	1.0
XR_group8	6041067	A	A	1.0	1.0	1.0	1.0	0.2	1.0
XR_group8	6041071	T	C	0.0	1.0	1.0	1.0	1.0	1.0
XR_group8	6041088	T	T	1.0	1.0	1.0	1.0	0.227272727273	1.0
XR_group8	6041102	T	T	1.0	1.0	1.0	1.0	0.767441860465	0.0
XR_group8	6041154	C	C	1.0	1.0	1.0	0.0	1.0	1.0
XR_group8	6041160	T	T	1.0	1.0	1.0	1.0	1.0	0.0
XR_group8	6041217	C	C	1.0	1.0	1.0	1.0	1.0	0.0
XR_group8	6041226	G	A	1.0	0.0	1.0	1.0	1.0	1.0
XR_group8	6041246	C	T	1.0	0.0	1.0	1.0	0.228571428571	0.366666666667
XR_group8	6041266	A	A	1.0	1.0	1.0	0.0	1.0	1.0
XR_group8	6041283	G	T	1.0	0.0	0.0	1.0	1.0	1.0
XR_group8	6041550	C	C	1.0	0.0	1.0	1.0	1.0	1.0
XR_group8	6041650	C	C	1.0	0.0	1.0	1.0	1.0	1.0
XR_group8	6042041	C	C	1.0	1.0	1.0	1.0	0.25	1.0
XR_group8	6042128	G	G	1.0	1.0	1.0	1.0	0.0	0.0
XR_group8	6042182	C	T	0.0	1.0	0.0	1.0	1.0	1.0
XR_group8	6042200	C	C	1.0	0.0	1.0	1.0	1.0	1.0
XR_group8	6042308	C	C	0.0	1.0	1.0	1.0	1.0	1.0
XR_group8	6042407	T	T	0.0	1.0	1.0	1.0	1.0	1.0
XR_group8	6042434	C	C	0.0	1.0	1.0	1.0	1.0	1.0
XR_group8	6042557	C	C	0.0	1.0	1.0	1.0	1.0	1.0
XR_group8	6042644	T	T	1.0	1.0	0.0	1.0	1.0	1.0
XR_group8	6042661	C	C	1.0	1.0	1.0	1.0	0.0	0.0
XR_group8	6042665	G	G	1.0	1.0	1.0	1.0	0.0	0.0
XR_group8	6042681	G	G	1.0	0.0	1.0	1.0	1.0	1.0
XR_group8	6042688	C	C	1.0	0.0	1.0	1.0	1.0	1.0
XR_group8	6042700	T	C	1.0	1.0	0.0	1.0	1.0	1.0
XR_group8	6042739	C	C	1.0	1.0	1.0	1.0	1.0	0.305555555556
XR_group8	6043026	G	G	1.0	1.0	1.0	1.0	0.0	0.0
XR_group8	6043030	A	A	1.0	1.0	1.0	1.0	0.0	0.0
XR_group8	6043453	G	G	0.0	1.0	1.0	1.0	1.0	1.0
XR_group8	6043467	T	T	1.0	0.0	1.0	0.0	1.0	1.0
XR_group8	6043524	C	C	1.0	1.0	1.0	1.0	1.0	0.290322580645
XR_group8	6043760	G	G	1.0	1.0	1.0	1.0	1.0	0.675675675676
XR_group8	6043825	G	G	1.0	1.0	1.0	0.0	1.0	1.0
XR_group8	6043841	T	T	1.0	1.0	1.0	1.0	0.25	1.0
XR_group8	6043846	C	C	1.0	1.0	1.0	1.0	0.75	0.724137931034
XR_group8	6043880	G	G	1.0	0.0	0.0	1.0	1.0	1.0
XR_group8	6043942	G	G	1.0	1.0	1.0	0.0	1.0	1.0
XR_group8	6043947	T	T	1.0	1.0	1.0	1.0	0.0	0.0
XR_group8	6043982	A	A	1.0	1.0	1.0	1.0	0.780487804878	1.0
XR_group8	6044291	A	A	1.0	0.0	1.0	1.0	1.0	1.0
XR_group8	6044309	A	A	1.0	1.0	1.0	1.0	0.222222222222	1.0
XR_group8	6044324	G	G	1.0	1.0	1.0	1.0	0.0	0.0
XR_group8	6044348	A	A	0.0	1.0	1.0	1.0	1.0	1.0
XR_group8	6044349	G	G	0.0	1.0	1.0	1.0	1.0	1.0
XR_group8	6044383	T	T	1.0	1.0	1.0	1.0	0.0	0.0
XR_group8	6044461	G	G	1.0	1.0	1.0	1.0	0.0	0.0
XR_group8	6044537	C	C	1.0	1.0	1.0	1.0	0.727272727273	1.0
XR_group8	6044628	A	A	1.0	1.0	1.0	1.0	0.0	1.0
XR_group8	6044629	C	C	1.0	1.0	1.0	1.0	0.0	1.0
XR_group8	6044630	C	C	1.0	1.0	1.0	1.0	0.0	1.0
XR_group8	6044631	A	A	1.0	0.0	1.0	0.047619047619	1.0	1.0
XR_group8	6044632	C	C	1.0	0.0	1.0	0.047619047619	1.0	0.266666666667
XR_group8	6044634	C	C	1.0	1.0	1.0	1.0	0.555555555556	1.0
XR_group8	6044636	C	C	0.0	1.0	0.0	1.0	1.0	1.0
XR_group8	6044649	T	T	1.0	1.0	1.0	1.0	1.0	0.702702702703
XR_group8	6044677	C	C	1.0	1.0	1.0	1.0	0.666666666667	1.0
XR_group8	6044695	T	T	1.0	1.0	1.0	1.0	0.379310344828	0.638888888889
XR_group8	6044812	C	C	1.0	1.0	1.0	1.0	0.675675675676	1.0
XR_group8	6044817	G	G	0.0	0.0	1.0	1.0	1.0	1.0
XR_group8	6044976	C	C	1.0	1.0	1.0	1.0	1.0	0.434782608696
XR_group8	6044983	A	A	1.0	1.0	1.0	1.0	1.0	0.568181818182
XR_group8	6044990	T	T	1.0	1.0	1.0	0.0	1.0	1.0
XR_group8	6045004	A	A	1.0	1.0	0.0	1.0	1.0	1.0
XR_group8	6045146	C	G	1.0	1.0	0.0	1.0	0.0	0.0
XR_group8	6045147	A	A	1.0	1.0	1.0	1.0	1.0	0.451612903226
XR_group8	6045433	G	G	1.0	1.0	1.0	1.0	0.184210526316	0.0
XR_group8	6045465	T	T	1.0	1.0	1.0	1.0	0.225	1.0
XR_group8	6046276	T	T	1.0	0.0	1.0	1.0	1.0	1.0
XR_group8	6046333	A	A	1.0	1.0	1.0	1.0	0.0	0.0
XR_group8	6046464	G	G	1.0	1.0	1.0	1.0	0.27027027027	0.709677419355
XR_group8	6046475	T	C	0.0	1.0	0.0	1.0	1.0	1.0
XR_group8	6046485	G	G	1.0	0.0	1.0	1.0	1.0	1.0
XR_group8	6046488	A	A	1.0	1.0	1.0	1.0	1.0	0.30303030303
XR_group8	6046593	C	C	1.0	1.0	1.0	0.0	1.0	1.0
XR_group8	6046675	T	T	0.0	1.0	0.0	1.0	1.0	1.0
XR_group8	6046719	C	C	1.0	1.0	1.0	1.0	0.266666666667	1.0
XR_group8	6046742	A	A	1.0	1.0	1.0	1.0	0.275862068966	1.0
XR_group8	6046751	A	A	1.0	1.0	1.0	1.0	0.0	0.0
XR_group8	6046756	G	G	1.0	1.0	0.0	1.0	1.0	0.95
XR_group8	6046902	G	G	1.0	1.0	1.0	0.0	1.0	1.0
XR_group8	6046965	G	G	1.0	1.0	0.0	1.0	1.0	1.0
XR_group8	6047006	G	G	1.0	1.0	1.0	0.0	1.0	1.0
XR_group8	6047007	A	A	1.0	1.0	1.0	0.0	1.0	1.0
XR_group8	6047084	C	C	0.0	1.0	1.0	1.0	1.0	1.0
XR_group8	6047144	C	C	1.0	0.0	0.0	1.0	1.0	1.0
XR_group8	6047205	G	G	1.0	1.0	1.0	1.0	1.0	0.40625
XR_group8	6047206	C	C	1.0	1.0	1.0	1.0	1.0	0.387096774194
XR_group8	6047207	C	C	1.0	1.0	1.0	1.0	1.0	0.366666666667
XR_group8	6047366	A	A	1.0	1.0	1.0	1.0	0.666666666667	1.0
XR_group8	6047479	G	G	1.0	1.0	0.971428571429	1.0	0.0	0.0
XR_group8	6047578	G	G	1.0	1.0	0.0	1.0	1.0	1.0
XR_group8	6047788	C	C	1.0	1.0	1.0	1.0	0.0	0.0
XR_group8	6047795	A	A	1.0	0.0	1.0	1.0	1.0	1.0
XR_group8	6047815	C	C	1.0	1.0	1.0	1.0	0.659574468085	1.0
XR_group8	6047901	C	C	1.0	1.0	1.0	1.0	0.0	0.0
XR_group8	6048211	C	C	1.0	1.0	1.0	1.0	0.310344827586	1.0
XR_group8	6048325	A	A	1.0	1.0	1.0	1.0	1.0	0.6
XR_group8	6048359	T	T	1.0	1.0	1.0	1.0	0.263157894737	1.0
XR_group8	6048362	T	T	1.0	1.0	1.0	1.0	1.0	0.53125
XR_group8	6048401	G	G	1.0	1.0	1.0	1.0	1.0	0.459459459459
XR_group8	6048411	T	T	1.0	1.0	1.0	1.0	1.0	0.567567567568
XR_group8	6048445	G	G	1.0	1.0	1.0	1.0	1.0	0.461538461538
XR_group8	6048601	T	T	1.0	0.0	1.0	1.0	1.0	1.0
XR_group8	6048663	A	A	1.0	1.0	1.0	1.0	1.0	0.684210526316
XR_group8	6048937	A	G	0.0	1.0	1.0	0.0	1.0	1.0
XR_group8	6048962	T	T	1.0	1.0	1.0	0.0	1.0	1.0
XR_group8	6048965	T	T	1.0	1.0	1.0	0.0	1.0	1.0
XR_group8	6048992	T	T	1.0	1.0	1.0	1.0	0.84375	0.357142857143
XR_group8	6048997	C	C	0.0	1.0	0.0	1.0	1.0	1.0
XR_group8	6049049	T	T	1.0	1.0	1.0	1.0	0.0	0.0
XR_group8	6049060	G	T	1.0	0.0	1.0	0.0	1.0	1.0
XR_group8	6049085	G	T	0.0	1.0	1.0	1.0	1.0	1.0
XR_group8	6049091	C	C	0.0	1.0	1.0	1.0	1.0	1.0
XR_group8	6049143	G	G	0.0	1.0	1.0	1.0	1.0	1.0
XR_group8	6049149	G	T	1.0	0.0	0.0	1.0	1.0	1.0
XR_group8	6049155	G	G	1.0	1.0	0.0	1.0	1.0	1.0
XR_group8	6049167	T	T	1.0	1.0	0.0	1.0	1.0	1.0
XR_group8	6049231	G	G	1.0	1.0	1.0	1.0	0.0	0.0
XR_group8	6049232	T	T	1.0	1.0	1.0	1.0	0.0	0.0
XR_group8	6049258	A	A	1.0	1.0	1.0	0.0	1.0	1.0
XR_group8	6049348	C	C	1.0	0.0	1.0	1.0	1.0	1.0
XR_group8	6049355	A	A	1.0	1.0	1.0	1.0	1.0	0.68
XR_group8	6049368	A	A	1.0	1.0	1.0	1.0	0.275	1.0
XR_group8	6049608	A	A	1.0	1.0	1.0	1.0	0.0	0.0
XR_group8	6049917	G	G	0.0	1.0	1.0	1.0	1.0	1.0
XR_group8	6049947	G	G	1.0	1.0	1.0	0.0	1.0	1.0
XR_group8	6050031	G	G	1.0	1.0	1.0	1.0	1.0	0.540540540541
XR_group8	6050113	T	T	1.0	1.0	1.0	1.0	0.0	0.394736842105
XR_group8	6050303	T	G	1.0	1.0	0.0	1.0	1.0	1.0
XR_group8	6050306	T	A	1.0	1.0	0.0	1.0	1.0	1.0
XR_group8	6050310	T	T	1.0	1.0	1.0	0.0	1.0	1.0
XR_group8	6050490	C	C	1.0	0.0	1.0	1.0	1.0	1.0
XR_group8	6050509	C	C	1.0	0.0	1.0	1.0	1.0	1.0
XR_group8	6050525	C	G	0.0	0.0	0.0	1.0	1.0	1.0
XR_group8	6050526	C	C	1.0	1.0	1.0	0.0	1.0	1.0
XR_group8	6050625	T	A	1.0	1.0	0.0	1.0	1.0	1.0
XR_group8	6050687	A	A	1.0	1.0	1.0	1.0	0.322580645161	1.0
XR_group8	6050705	T	G	1.0	1.0	0.0	1.0	1.0	1.0
XR_group8	6050718	T	T	1.0	0.0	1.0	1.0	1.0	1.0
XR_group8	6050753	T	T	1.0	1.0	1.0	1.0	0.0	0.354838709677
XR_group8	6050779	G	G	1.0	1.0	1.0	1.0	0.0	0.0
XR_group8	6050780	T	T	1.0	0.0	1.0	1.0	1.0	1.0
XR_group8	6050816	C	C	1.0	1.0	1.0	1.0	0.0	0.0
XR_group8	6050835	T	T	1.0	1.0	1.0	1.0	0.657894736842	1.0
XR_group8	6050927	C	C	0.0	1.0	1.0	1.0	1.0	1.0
XR_group8	6050935	T	T	1.0	1.0	1.0	1.0	0.0	0.0
XR_group8	6050944	A	A	1.0	1.0	1.0	1.0	0.0	0.0
XR_group8	6050980	A	G	0.0	1.0	0.0	0.0	1.0	1.0
XR_group8	6050993	A	A	1.0	1.0	1.0	1.0	0.266666666667	1.0
XR_group8	6051011	C	C	1.0	1.0	1.0	1.0	0.0	0.0
XR_group8	6051025	G	C	0.0	0.0	1.0	1.0	1.0	0.977272727273
XR_group8	6051053	T	T	1.0	1.0	1.0	1.0	0.0	0.0
XR_group8	6051078	G	G	0.0	1.0	1.0	1.0	1.0	1.0
XR_group8	6051117	G	G	0.0	1.0	1.0	1.0	1.0	1.0
XR_group8	6051119	C	G	1.0	0.0	1.0	1.0	1.0	1.0
XR_group8	6051122	G	G	1.0	1.0	0.0	1.0	1.0	1.0
XR_group8	6051124	G	G	1.0	1.0	1.0	1.0	0.0	0.0
XR_group8	6051144	T	T	1.0	1.0	1.0	1.0	1.0	0.3125
XR_group8	6051239	T	T	1.0	1.0	1.0	1.0	0.25641025641	1.0
XR_group8	6051347	T	T	1.0	1.0	1.0	1.0	1.0	0.511111111111
XR_group8	6051440	C	C	1.0	1.0	1.0	0.0	1.0	1.0
XR_group8	6051442	G	G	1.0	1.0	1.0	1.0	0.111111111111	1.0
XR_group8	6051657	G	G	1.0	1.0	1.0	0.0	1.0	1.0
XR_group8	6051665	G	G	1.0	1.0	0.0	1.0	1.0	1.0
XR_group8	6051751	G	G	1.0	1.0	1.0	0.0	1.0	1.0
XR_group8	6051848	T	T	1.0	1.0	1.0	1.0	0.0	0.0
XR_group8	6051878	T	T	1.0	1.0	1.0	1.0	1.0	0.4
XR_group8	6052119	C	C	1.0	1.0	0.0	1.0	0.181818181818	0.0
XR_group8	6052141	A	A	1.0	1.0	1.0	1.0	0.238095238095	0.0
XR_group8	6052330	A	A	1.0	0.0	1.0	1.0	1.0	1.0
XR_group8	6052357	T	A	1.0	1.0	1.0	1.0	0.783783783784	1.0
XR_group8	6052380	A	A	1.0	1.0	1.0	1.0	1.0	0.475
XR_group8	6052398	G	G	1.0	1.0	1.0	1.0	0.333333333333	0.0
XR_group8	6052399	A	A	1.0	1.0	1.0	1.0	0.333333333333	0.0
XR_group8	6052469	G	G	1.0	1.0	0.0	1.0	1.0	1.0
XR_group8	6052471	A	T	0.0	0.0	1.0	0.0	1.0	1.0
XR_group8	6052630	A	C	1.0	0.0	1.0	1.0	0.0	0.371428571429
XR_group8	6052633	G	A	1.0	0.0	1.0	1.0	0.0	0.368421052632
XR_group8	6052657	C	T	1.0	1.0	1.0	1.0	0.0	0.0
XR_group8	6052728	G	G	1.0	1.0	1.0	1.0	0.222222222222	1.0
XR_group8	6052793	A	A	1.0	1.0	1.0	1.0	1.0	0.314285714286
XR_group8	6052884	T	T	1.0	1.0	1.0	1.0	0.0	1.0
XR_group8	6052914	G	G	1.0	1.0	0.0	1.0	1.0	1.0
XR_group8	6052932	T	T	1.0	1.0	1.0	1.0	0.0	1.0
XR_group8	6052939	G	G	1.0	1.0	1.0	1.0	1.0	0.0
XR_group8	6052943	A	A	1.0	1.0	1.0	1.0	0.0	1.0
XR_group8	6052993	G	G	0.0	1.0	1.0	0.0	1.0	1.0
XR_group8	6053087	A	A	1.0	1.0	1.0	1.0	1.0	0.704545454545
XR_group8	6053155	A	A	1.0	1.0	1.0	1.0	0.0	0.0
XR_group8	6053156	G	G	1.0	1.0	1.0	1.0	0.0	0.0
XR_group8	6053164	C	C	1.0	1.0	1.0	1.0	0.0	0.0
XR_group8	6053194	A	A	1.0	1.0	1.0	1.0	0.0	0.0
XR_group8	6053305	C	C	1.0	0.0	0.0	0.0	1.0	1.0
XR_group8	6053332	C	C	1.0	1.0	1.0	0.0	1.0	1.0
XR_group8	6053394	C	C	1.0	1.0	1.0	1.0	0.8	1.0
XR_group8	6053553	C	C	1.0	1.0	0.0	1.0	1.0	1.0
XR_group8	6053691	A	A	1.0	1.0	1.0	1.0	0.0	0.0
XR_group8	6053695	G	G	1.0	1.0	1.0	1.0	0.0	0.0
XR_group8	6053707	C	C	1.0	1.0	1.0	1.0	0.0	0.0
XR_group8	6053738	C	C	1.0	1.0	1.0	1.0	0.0	0.0
XR_group8	6053801	T	T	0.0	1.0	1.0	1.0	0.0	0.0
XR_group8	6053802	C	G	1.0	0.0	0.0	0.0	1.0	1.0
XR_group8	6053807	T	C	1.0	1.0	0.0	1.0	1.0	1.0
XR_group8	6053841	T	T	1.0	1.0	0.0	1.0	0.0	0.0
XR_group8	6053842	T	T	1.0	1.0	1.0	1.0	1.0	0.542857142857
XR_group8	6053843	T	T	1.0	1.0	0.0	1.0	0.0	0.0
XR_group8	6053848	T	T	1.0	1.0	1.0	1.0	0.0	0.0
XR_group8	6053864	T	G	1.0	0.0	1.0	0.0	1.0	1.0
XR_group8	6053865	T	T	0.0	1.0	0.0	1.0	1.0	1.0
XR_group8	6053869	T	T	1.0	1.0	1.0	1.0	0.181818181818	1.0
XR_group8	6053876	C	C	1.0	1.0	1.0	1.0	0.0	0.0
XR_group8	6053912	C	C	0.0	1.0	1.0	1.0	1.0	1.0
XR_group8	6053963	A	A	0.0	1.0	1.0	1.0	1.0	1.0
XR_group8	6053986	A	A	1.0	0.0	0.0	1.0	1.0	1.0
XR_group8	6053987	G	G	1.0	1.0	1.0	1.0	0.0	0.0
XR_group8	6053988	C	C	1.0	0.0	1.0	1.0	1.0	1.0
XR_group8	6054022	T	T	1.0	1.0	1.0	1.0	1.0	0.642857142857
XR_group8	6054109	C	C	1.0	0.0	1.0	1.0	1.0	1.0
XR_group8	6054203	G	G	0.0	1.0	1.0	1.0	1.0	1.0
XR_group8	6054219	A	A	0.0	1.0	0.0	0.0	1.0	1.0
XR_group8	6054313	G	G	1.0	1.0	0.0	0.0	1.0	1.0
XR_group8	6054338	C	C	1.0	1.0	0.0	1.0	1.0	1.0
XR_group8	6054410	G	G	1.0	1.0	1.0	1.0	0.171428571429	0.0
XR_group8	6054412	G	A	1.0	1.0	1.0	1.0	0.142857142857	0.0
XR_group8	6054694	A	A	1.0	1.0	0.0	1.0	0.15625	0.277777777778
XR_group8	6054698	A	A	1.0	1.0	1.0	0.0	0.852941176471	0.736842105263
XR_group8	6054865	C	C	1.0	1.0	1.0	1.0	1.0	0.454545454545
XR_group8	6054996	G	A	1.0	0.0	1.0	1.0	0.0	0.0
XR_group8	6055138	A	A	1.0	1.0	1.0	1.0	0.130434782609	1.0
XR_group8	6055241	T	C	0.0	1.0	1.0	1.0	1.0	1.0
XR_group8	6055264	G	G	0.0	1.0	1.0	1.0	0.888888888889	1.0
XR_group8	6055329	A	A	1.0	1.0	1.0	0.0	1.0	1.0
XR_group8	6055377	C	C	1.0	1.0	1.0	1.0	0.0	0.0
XR_group8	6055405	G	G	1.0	1.0	1.0	1.0	0.0	0.0
XR_group8	6055413	G	G	1.0	1.0	1.0	1.0	0.756756756757	1.0
XR_group8	6055416	C	C	0.0	0.0	1.0	1.0	1.0	1.0
XR_group8	6055417	G	C	1.0	1.0	1.0	1.0	0.0	0.0
XR_group8	6055569	A	A	1.0	1.0	1.0	1.0	0.588235294118	1.0
XR_group8	6055582	A	A	1.0	1.0	1.0	1.0	1.0	0.615384615385
XR_group8	6055624	C	C	1.0	1.0	0.0	1.0	1.0	1.0
XR_group8	6055677	T	T	1.0	0.0	1.0	1.0	1.0	1.0
XR_group8	6055688	C	C	0.965517241379	0.0	0.0	0.0	1.0	1.0
XR_group8	6055698	T	T	0.0322580645161	1.0	1.0	1.0	1.0	1.0
XR_group8	6055736	G	G	0.0	1.0	1.0	0.0	1.0	1.0
XR_group8	6055755	G	G	1.0	1.0	1.0	1.0	0.0	0.0
XR_group8	6055758	C	C	1.0	1.0	1.0	1.0	0.757575757576	0.84375
XR_group8	6055760	C	C	1.0	1.0	1.0	1.0	0.0	0.0
XR_group8	6055763	T	T	1.0	1.0	1.0	0.0	1.0	1.0
XR_group8	6055773	G	G	1.0	1.0	1.0	1.0	0.0	0.0
XR_group8	6055797	T	T	1.0	1.0	1.0	1.0	0.0	0.0
XR_group8	6055822	G	G	1.0	1.0	1.0	1.0	0.0	0.0
XR_group8	6055831	A	A	1.0	1.0	0.0	1.0	1.0	1.0
XR_group8	6055870	T	T	1.0	1.0	0.0	1.0	1.0	1.0
XR_group8	6056204	T	T	1.0	1.0	1.0	1.0	0.3	1.0
XR_group8	6056287	C	C	1.0	1.0	1.0	1.0	1.0	0.6
XR_group8	6056372	G	G	0.0	1.0	1.0	1.0	1.0	1.0
XR_group8	6056645	G	G	1.0	0.0	1.0	1.0	1.0	1.0
XR_group8	6056649	G	G	0.0	1.0	1.0	1.0	1.0	1.0
XR_group8	6056719	C	C	1.0	1.0	0.0	1.0	1.0	1.0
XR_group8	6056852	G	A	1.0	0.0	1.0	1.0	0.807692307692	0.64
XR_group8	6056927	G	G	1.0	1.0	1.0	1.0	0.0	0.0
XR_group8	6057424	T	A	0.0	1.0	0.0	0.0	1.0	1.0
XR_group8	6057463	G	A	1.0	0.0	1.0	1.0	0.727272727273	1.0
XR_group8	6057465	G	G	0.0	1.0	0.0	1.0	1.0	1.0
XR_group8	6057468	G	G	1.0	1.0	1.0	1.0	1.0	0.378378378378
XR_group8	6057483	C	C	1.0	1.0	1.0	1.0	0.282051282051	0.634146341463
XR_group8	6057484	G	C	1.0	1.0	1.0	1.0	0.0	0.0
XR_group8	6057488	A	T	1.0	1.0	1.0	1.0	0.0	0.0
XR_group8	6057526	T	T	1.0	1.0	1.0	1.0	0.0	0.0
XR_group8	6057527	C	C	1.0	1.0	1.0	1.0	0.0	0.0
XR_group8	6057540	C	T	1.0	1.0	0.0	0.0	1.0	1.0
XR_group8	6057546	C	C	1.0	1.0	1.0	0.0	1.0	1.0
XR_group8	6057553	A	A	1.0	1.0	1.0	0.0	1.0	1.0
XR_group8	6057558	C	C	1.0	1.0	1.0	1.0	0.0	0.0
XR_group8	6057585	A	A	1.0	1.0	0.0	1.0	1.0	1.0
XR_group8	6057586	A	A	1.0	1.0	1.0	1.0	0.3	0.448275862069
XR_group8	6057608	C	C	1.0	1.0	0.0	1.0	1.0	1.0
XR_group8	6057655	C	C	1.0	1.0	0.0	1.0	1.0	1.0
XR_group8	6057827	G	G	1.0	1.0	1.0	0.0	1.0	1.0
XR_group8	6057913	G	G	0.0	1.0	1.0	1.0	1.0	1.0
XR_group8	6058032	C	C	1.0	1.0	1.0	1.0	1.0	0.516129032258
XR_group8	6058057	T	T	1.0	1.0	0.0	1.0	1.0	1.0
XR_group8	6058317	G	G	1.0	0.0	1.0	1.0	0.75	0.272727272727
XR_group8	6058642	G	G	1.0	1.0	1.0	1.0	1.0	0.551724137931
XR_group8	6058645	G	G	1.0	1.0	1.0	0.0	1.0	1.0
XR_group8	6058680	G	G	0.0	1.0	1.0	1.0	1.0	1.0
XR_group8	6058687	T	T	1.0	1.0	1.0	1.0	1.0	0.5625
XR_group8	6058690	G	G	1.0	1.0	1.0	1.0	0.0	0.411764705882
XR_group8	6058735	G	G	1.0	0.0	1.0	1.0	1.0	1.0
XR_group8	6058838	T	T	1.0	1.0	1.0	1.0	1.0	0.6
XR_group8	6059145	C	C	0.0	1.0	1.0	1.0	1.0	1.0
XR_group8	6059149	A	A	0.0	1.0	1.0	1.0	1.0	1.0
XR_group8	6059183	G	T	0.0	0.0	0.0	1.0	1.0	1.0
XR_group8	6059199	C	C	1.0	1.0	1.0	1.0	1.0	0.19512195122
XR_group8	6059204	T	T	1.0	0.0	1.0	1.0	0.0	0.0
XR_group8	6059304	T	T	1.0	1.0	1.0	1.0	0.0	0.0
XR_group8	6059313	T	T	1.0	1.0	0.0	1.0	1.0	1.0
XR_group8	6059816	G	G	1.0	0.0	1.0	0.0	1.0	1.0
XR_group8	6059930	G	G	1.0	0.0	1.0	1.0	1.0	1.0
XR_group8	6059931	T	T	1.0	0.0	1.0	1.0	1.0	1.0
XR_group8	6059953	T	T	0.0	1.0	1.0	1.0	1.0	1.0
XR_group8	6059978	A	T	0.0	0.0	1.0	0.0	1.0	1.0
XR_group8	6060020	A	A	1.0	0.0	1.0	1.0	1.0	1.0
XR_group8	6060051	T	T	1.0	1.0	1.0	1.0	0.0	0.0
XR_group8	6060085	A	A	1.0	1.0	1.0	1.0	0.918918918919	0.733333333333
XR_group8	6060138	C	C	1.0	0.0	1.0	1.0	1.0	1.0
XR_group8	6060157	G	G	1.0	1.0	1.0	1.0	1.0	0.0
XR_group8	6060180	G	G	0.0	1.0	0.0	1.0	0.0	1.0
XR_group8	6060224	C	C	1.0	0.0	1.0	1.0	1.0	1.0
XR_group8	6060266	C	C	1.0	1.0	1.0	1.0	0.0	0.0
XR_group8	6060563	C	T	0.0	0.0	1.0	1.0	0.162790697674	1.0
XR_group8	6060564	G	G	1.0	0.0	1.0	1.0	1.0	1.0
XR_group8	6060619	G	G	1.0	1.0	1.0	1.0	0.264705882353	1.0
XR_group8	6060731	C	A	0.0	1.0	1.0	1.0	1.0	1.0
XR_group8	6060907	G	G	1.0	1.0	0.0	1.0	1.0	1.0
XR_group8	6061074	G	G	1.0	1.0	1.0	1.0	0.0	0.0
XR_group8	6061198	G	G	1.0	1.0	1.0	1.0	0.0	0.0
XR_group8	6061211	G	G	0.0	1.0	1.0	1.0	1.0	1.0
XR_group8	6061305	C	C	1.0	1.0	1.0	1.0	0.0	0.0
XR_group8	6061463	T	T	1.0	1.0	1.0	1.0	0.0	0.0
XR_group8	6061478	C	T	1.0	1.0	1.0	1.0	0.28125	0.694444444444
XR_group8	6061498	T	T	1.0	0.0	0.0	0.0	1.0	1.0
XR_group8	6061518	C	C	1.0	1.0	0.0	1.0	1.0	1.0
XR_group8	6061541	C	A	1.0	1.0	0.0238095238095	0.0	1.0	1.0
XR_group8	6061594	G	C	1.0	0.0	0.0	1.0	1.0	1.0
XR_group8	6062096	G	G	1.0	1.0	1.0	1.0	1.0	0.0
XR_group8	6062154	G	G	1.0	1.0	1.0	1.0	0.0	0.0
XR_group8	6062192	A	A	1.0	1.0	0.0	1.0	1.0	1.0
XR_group8	6062287	G	G	0.0	1.0	1.0	1.0	1.0	1.0
XR_group8	6062408	C	C	1.0	1.0	0.0	1.0	1.0	1.0
XR_group8	6062677	C	C	1.0	1.0	1.0	1.0	0.0	0.0
XR_group8	6062775	G	G	1.0	1.0	1.0	1.0	0.285714285714	1.0
XR_group8	6062793	G	G	1.0	1.0	1.0	1.0	0.28125	1.0
XR_group8	6062844	T	T	1.0	1.0	1.0	1.0	0.0	0.642857142857
XR_group8	6062862	T	T	1.0	1.0	1.0	1.0	0.688888888889	1.0
XR_group8	6062870	G	G	1.0	0.0	1.0	1.0	1.0	1.0
XR_group8	6062883	T	T	1.0	1.0	1.0	1.0	0.0	0.702127659574
XR_group8	6062928	T	T	0.0	0.0	1.0	1.0	1.0	1.0
XR_group8	6062929	G	A	1.0	1.0	0.0	0.0	1.0	1.0
XR_group8	6062945	G	G	1.0	1.0	1.0	1.0	1.0	0.378378378378
XR_group8	6062955	G	G	1.0	1.0	1.0	0.0	1.0	1.0
XR_group8	6063098	C	G	1.0	1.0	1.0	1.0	0.0	0.515151515152
XR_group8	6063168	A	T	1.0	1.0	1.0	1.0	0.0	0.261904761905
XR_group8	6063234	C	C	1.0	1.0	1.0	0.0	1.0	1.0
XR_group8	6063255	G	G	1.0	1.0	1.0	1.0	1.0	0.277777777778
XR_group8	6063266	T	T	1.0	1.0	1.0	1.0	0.0	0.0
XR_group8	6063280	T	T	1.0	1.0	1.0	1.0	0.0	0.0
XR_group8	6063319	T	T	1.0	1.0	1.0	0.0	0.0	0.0
XR_group8	6063326	G	G	1.0	1.0	1.0	0.0	1.0	1.0
XR_group8	6063366	G	G	1.0	1.0	1.0	0.0	1.0	1.0
XR_group8	6063428	C	C	1.0	1.0	1.0	0.0	0.233333333333	1.0
XR_group8	6063455	T	T	1.0	1.0	1.0	1.0	0.0	0.0
XR_group8	6063558	G	G	1.0	1.0	0.0	1.0	1.0	1.0
XR_group8	6063588	C	C	1.0	1.0	1.0	1.0	1.0	0.666666666667
XR_group8	6063597	A	A	1.0	1.0	1.0	1.0	0.0645161290323	0.341463414634
XR_group8	6063698	C	G	1.0	1.0	0.0	0.0	1.0	1.0
XR_group8	6063716	G	A	1.0	1.0	0.0	0.0	0.95652173913	0.540540540541
XR_group8	6063840	T	T	1.0	1.0	1.0	1.0	0.780487804878	0.5
XR_group8	6063847	C	C	1.0	1.0	1.0	1.0	1.0	0.527777777778
XR_group8	6063848	C	C	1.0	0.0	1.0	1.0	1.0	1.0
XR_group8	6063849	T	T	1.0	1.0	1.0	1.0	0.805555555556	0.527777777778
XR_group8	6063900	G	G	0.0	0.0	1.0	1.0	1.0	1.0
XR_group8	6064139	G	G	1.0	1.0	0.0	1.0	1.0	1.0
XR_group8	6064191	C	C	1.0	1.0	1.0	1.0	0.0	0.37037037037
XR_group8	6064193	T	T	1.0	1.0	1.0	1.0	0.153846153846	1.0
XR_group8	6064339	G	G	1.0	1.0	1.0	1.0	1.0	0.290322580645
XR_group8	6064375	C	C	1.0	1.0	1.0	1.0	0.833333333333	0.0
XR_group8	6064573	T	T	0.0	0.0	1.0	1.0	1.0	1.0
XR_group8	6064695	C	T	1.0	1.0	1.0	1.0	0.0	0.0
XR_group8	6064704	G	G	1.0	1.0	1.0	1.0	1.0	0.0
XR_group8	6064712	A	G	1.0	1.0	1.0	1.0	0.0	0.0
XR_group8	6064732	G	G	1.0	1.0	1.0	1.0	1.0	0.377777777778
XR_group8	6064871	T	T	1.0	1.0	1.0	1.0	1.0	0.333333333333
XR_group8	6064918	C	C	0.0	1.0	1.0	1.0	1.0	1.0
XR_group8	6064956	A	A	1.0	0.0	1.0	1.0	1.0	1.0
XR_group8	6064965	T	T	1.0	1.0	1.0	1.0	1.0	0.466666666667
XR_group8	6065046	T	T	1.0	1.0	1.0	1.0	0.818181818182	0.0
XR_group8	6065165	T	T	1.0	1.0	1.0	1.0	0.75	0.5
XR_group8	6065255	G	G	1.0	1.0	0.0	1.0	1.0	1.0
XR_group8	6065347	C	C	1.0	1.0	1.0	1.0	1.0	0.628571428571
XR_group8	6065357	A	A	1.0	1.0	1.0	1.0	0.35	1.0
XR_group8	6065398	A	A	1.0	1.0	1.0	1.0	1.0	0.333333333333
XR_group8	6065403	C	C	1.0	1.0	1.0	1.0	1.0	0.333333333333
XR_group8	6065436	C	C	0.0	1.0	1.0	1.0	1.0	1.0
XR_group8	6065437	G	G	1.0	1.0	1.0	1.0	0.35	1.0
XR_group8	6065468	A	A	1.0	0.0	1.0	1.0	1.0	1.0
XR_group8	6065630	A	A	1.0	0.0	1.0	1.0	1.0	1.0
XR_group8	6065640	C	C	1.0	1.0	1.0	0.0	1.0	1.0
XR_group8	6065662	G	G	1.0	1.0	0.0	1.0	1.0	1.0
XR_group8	6065814	C	C	1.0	1.0	1.0	1.0	1.0	0.292682926829
XR_group8	6065820	A	A	1.0	1.0	1.0	1.0	0.0	0.275
XR_group8	6065842	C	C	1.0	1.0	0.0	0.0	1.0	1.0
XR_group8	6066299	T	T	1.0	1.0	1.0	1.0	1.0	0.75
XR_group8	6066353	T	T	1.0	1.0	1.0	1.0	0.785714285714	1.0
XR_group8	6066385	A	G	1.0	1.0	1.0	1.0	0.818181818182	0.0
XR_group8	6066396	C	C	1.0	1.0	0.0	1.0	1.0	1.0
XR_group8	6066402	T	T	1.0	1.0	1.0	1.0	0.0	0.0
XR_group8	6066418	C	C	1.0	1.0	1.0	1.0	0.0	0.282051282051
XR_group8	6066419	A	A	1.0	1.0	1.0	1.0	0.0	0.282051282051
XR_group8	6066461	C	A	1.0	0.0	1.0	1.0	0.0	0.0
XR_group8	6066475	C	G	1.0	1.0	1.0	1.0	0.714285714286	0.0
XR_group8	6066824	G	G	1.0	1.0	1.0	1.0	0.258064516129	1.0
XR_group8	6066854	A	A	1.0	0.0	0.0	1.0	1.0	1.0
XR_group8	6066911	C	C	1.0	1.0	1.0	1.0	1.0	0.5
XR_group8	6067203	G	G	1.0	1.0	1.0	1.0	1.0	0.341463414634
XR_group8	6067208	A	A	1.0	0.0	1.0	1.0	1.0	1.0
XR_group8	6067267	G	G	1.0	1.0	1.0	1.0	0.0	0.0
XR_group8	6067287	G	A	0.0	1.0	1.0	1.0	1.0	1.0
XR_group8	6067360	C	C	1.0	1.0	1.0	0.0	1.0	1.0
XR_group8	6067380	T	T	1.0	0.0	1.0	1.0	1.0	1.0
XR_group8	6067402	A	A	1.0	1.0	1.0	1.0	0.0	0.0
XR_group8	6067439	C	C	1.0	1.0	0.0	1.0	1.0	1.0
XR_group8	6067451	A	A	1.0	1.0	1.0	1.0	0.767441860465	1.0
XR_group8	6067464	G	G	0.961538461538	1.0	1.0	1.0	0.8	1.0
XR_group8	6067465	C	C	1.0	0.0	1.0	0.0	1.0	1.0
XR_group8	6067809	G	G	0.96	1.0	1.0	1.0	0.0	0.0
XR_group8	6067872	C	A	0.0	1.0	0.0	1.0	1.0	1.0
XR_group8	6067925	G	G	1.0	1.0	1.0	1.0	0.0	0.0
XR_group8	6068051	G	G	1.0	1.0	0.0	1.0	1.0	1.0
XR_group8	6068058	C	C	1.0	1.0	1.0	1.0	1.0	0.395348837209
XR_group8	6068128	A	A	1.0	1.0	1.0	1.0	0.552631578947	1.0
XR_group8	6068169	T	T	0.0	1.0	0.0	1.0	1.0	1.0
XR_group8	6068173	G	G	0.0	1.0	1.0	1.0	1.0	1.0
XR_group8	6068176	C	C	1.0	0.0	1.0	1.0	1.0	1.0
XR_group8	6068192	T	T	1.0	1.0	0.0	1.0	1.0	1.0
XR_group8	6068193	A	A	1.0	1.0	0.0	1.0	1.0	1.0
XR_group8	6068206	G	G	1.0	1.0	0.0	1.0	1.0	1.0
XR_group8	6068303	A	A	1.0	1.0	1.0	1.0	0.0	0.527777777778
XR_group8	6068602	C	C	1.0	0.0	1.0	1.0	1.0	1.0
XR_group8	6068636	C	C	1.0	1.0	1.0	1.0	0.77358490566	0.478260869565
XR_group8	6068659	C	C	1.0	1.0	1.0	1.0	0.208333333333	1.0
XR_group8	6068733	A	A	1.0	1.0	0.0	1.0	1.0	0.487179487179
XR_group8	6068836	G	G	1.0	1.0	1.0	0.0	1.0	1.0
XR_group8	6068943	C	C	0.0	1.0	1.0	1.0	1.0	1.0
XR_group8	6069078	C	C	0.0	1.0	1.0	1.0	1.0	1.0
XR_group8	6069183	T	A	0.0	0.0	1.0	1.0	1.0	1.0
XR_group8	6069284	C	C	0.0	0.0	1.0	1.0	1.0	1.0
XR_group8	6069346	C	C	1.0	0.0	1.0	0.0	1.0	1.0
XR_group8	6069368	A	A	1.0	1.0	1.0	1.0	1.0	0.59375
XR_group8	6069382	C	C	1.0	1.0	0.0	1.0	0.0	0.0
XR_group8	6069401	G	G	1.0	1.0	1.0	1.0	0.795454545455	1.0
XR_group8	6069402	T	T	1.0	1.0	1.0	0.0	0.0	1.0
XR_group8	6069411	G	T	1.0	0.0	1.0	1.0	1.0	1.0
XR_group8	6069421	A	A	0.0	1.0	1.0	0.0	1.0	1.0
XR_group8	6069432	T	T	1.0	1.0	1.0	1.0	0.0	0.0
XR_group8	6069461	T	T	1.0	0.0	1.0	0.0	1.0	1.0
XR_group8	6069467	C	C	1.0	0.0	1.0	0.0	1.0	1.0
XR_group8	6069472	T	C	0.0	1.0	0.0	0.0	1.0	1.0
XR_group8	6069482	G	T	1.0	1.0	1.0	1.0	0.0	1.0
XR_group8	6069491	A	A	1.0	1.0	1.0	1.0	0.0	1.0
XR_group8	6069493	A	A	1.0	1.0	1.0	1.0	0.0	1.0
XR_group8	6069537	C	C	1.0	1.0	0.0	1.0	1.0	1.0
XR_group8	6069545	C	C	1.0	1.0	1.0	1.0	0.846153846154	1.0
XR_group8	6069557	T	T	1.0	1.0	1.0	1.0	0.846153846154	1.0
XR_group8	6069570	T	C	0.0	1.0	0.0	1.0	1.0	0.741935483871
XR_group8	6069574	C	C	0.0	1.0	1.0	1.0	1.0	1.0
XR_group8	6069588	C	C	1.0	0.0	1.0	0.0	1.0	1.0
XR_group8	6069598	C	C	1.0	1.0	1.0	1.0	1.0	0.0
XR_group8	6069604	G	G	1.0	0.0	1.0	0.0	1.0	1.0
XR_group8	6069607	T	T	1.0	0.0	1.0	0.0	1.0	1.0
XR_group8	6069609	T	T	1.0	0.0	1.0	0.0	1.0	1.0
XR_group8	6069617	G	G	1.0	1.0	1.0	1.0	0.775510204082	1.0
XR_group8	6069626	T	T	1.0	1.0	1.0	1.0	0.229166666667	1.0
XR_group8	6069629	T	T	1.0	0.0	1.0	0.0	0.775510204082	0.347826086957
XR_group8	6069650	T	T	1.0	1.0	1.0	1.0	0.0	0.0
XR_group8	6069657	C	C	1.0	1.0	1.0	1.0	0.0	0.0
XR_group8	6069668	T	T	1.0	1.0	1.0	1.0	0.0	0.0
XR_group8	6069669	C	C	1.0	1.0	1.0	1.0	0.846153846154	1.0
XR_group8	6069681	C	C	1.0	1.0	1.0	1.0	0.0	0.0
XR_group8	6069684	C	C	1.0	1.0	0.0	1.0	0.0	0.0
XR_group8	6069693	T	T	1.0	1.0	0.0	1.0	0.0	0.0
XR_group8	6069700	A	T	0.0	0.0	1.0	0.0	1.0	1.0
XR_group8	6069722	C	C	1.0	0.0	1.0	1.0	1.0	1.0
XR_group8	6069728	A	A	0.0	0.0	0.0	1.0	1.0	1.0
XR_group8	6069736	C	C	1.0	1.0	1.0	1.0	0.0	0.0
XR_group8	6069742	C	C	1.0	1.0	1.0	1.0	0.0	0.0
XR_group8	6069749	A	A	1.0	1.0	1.0	1.0	0.0	0.0
XR_group8	6070049	A	A	1.0	1.0	0.0	1.0	1.0	1.0
XR_group8	6070330	T	T	0.0	1.0	1.0	1.0	0.0	0.0
XR_group8	6070335	G	G	1.0	1.0	1.0	1.0	0.0	0.0
XR_group8	6070382	G	G	1.0	1.0	1.0	1.0	1.0	0.659090909091
XR_group8	6070568	T	T	1.0	0.0	1.0	1.0	1.0	1.0
XR_group8	6070696	C	C	1.0	1.0	1.0	1.0	0.0	0.0
XR_group8	6070709	A	A	1.0	1.0	1.0	1.0	0.277777777778	1.0
XR_group8	6070874	A	A	1.0	1.0	1.0	1.0	0.0	0.0
XR_group8	6070882	A	A	0.0	1.0	1.0	1.0	1.0	1.0
XR_group8	6070900	C	C	0.0	1.0	1.0	1.0	1.0	0.977272727273
XR_group8	6070901	T	T	0.0	0.0	0.0	1.0	1.0	1.0
XR_group8	6071018	A	A	1.0	1.0	1.0	1.0	0.0	0.0
XR_group8	6071022	G	G	1.0	1.0	1.0	0.0	1.0	1.0
XR_group8	6071047	G	G	0.0	0.0	1.0	1.0	1.0	1.0
XR_group8	6071052	G	G	1.0	1.0	1.0	1.0	0.243902439024	1.0
XR_group8	6071067	C	T	0.0	0.0	0.0	1.0	1.0	1.0
XR_group8	6071068	G	G	1.0	1.0	1.0	1.0	0.818181818182	1.0
XR_group8	6071069	G	G	1.0	1.0	1.0	1.0	0.0	0.407407407407
XR_group8	6071083	T	T	1.0	1.0	1.0	0.0	1.0	1.0
XR_group8	6071103	C	C	1.0	1.0	0.0	0.0	1.0	1.0
XR_group8	6071106	G	G	0.0	0.0	1.0	1.0	1.0	1.0
XR_group8	6071117	A	A	1.0	1.0	0.0	1.0	1.0	1.0
XR_group8	6071120	C	C	1.0	1.0	1.0	0.0	1.0	1.0
XR_group8	6071124	A	A	0.0	0.0	1.0	1.0	1.0	1.0
XR_group8	6071126	T	T	1.0	1.0	1.0	1.0	1.0	0.75
XR_group8	6071134	T	T	0.0	0.0	1.0	1.0	1.0	1.0
XR_group8	6071140	A	A	1.0	1.0	0.0	1.0	0.0	0.314285714286
XR_group8	6071142	C	A	1.0	1.0	1.0	0.0	1.0	1.0
XR_group8	6071154	C	A	0.0	0.0	1.0	0.0	1.0	1.0
XR_group8	6071162	G	G	1.0	1.0	1.0	0.0	1.0	1.0
XR_group8	6071173	C	C	1.0	1.0	1.0	1.0	0.75	1.0
XR_group8	6071212	T	T	1.0	1.0	1.0	1.0	1.0	0.633333333333
XR_group8	6071213	A	A	1.0	1.0	1.0	1.0	0.0	0.0
XR_group8	6071218	C	C	1.0	1.0	1.0	1.0	0.0	0.379310344828
XR_group8	6071223	G	G	1.0	1.0	1.0	1.0	1.0	0.620689655172
XR_group8	6071260	C	C	0.0	0.0	1.0	1.0	1.0	1.0
XR_group8	6071264	G	G	1.0	1.0	0.0	1.0	1.0	1.0
XR_group8	6071269	G	G	1.0	1.0	1.0	1.0	0.0	0.0
XR_group8	6071273	C	C	1.0	1.0	1.0	0.0	0.0	0.0
XR_group8	6071274	T	A	0.0	0.0	1.0	1.0	1.0	1.0
XR_group8	6071290	T	T	0.0	0.0	1.0	1.0	1.0	1.0
XR_group8	6071319	A	T	1.0	1.0	0.0	0.0	1.0	1.0
XR_group8	6071320	T	A	1.0	1.0	0.0	0.0	1.0	1.0
XR_group8	6071322	G	C	1.0	1.0	0.0	1.0	1.0	1.0
XR_group8	6071352	A	T	1.0	1.0	1.0	1.0	0.852941176471	0.58064516129
XR_group8	6071359	G	G	0.0	0.0	1.0	1.0	0.848484848485	0.607142857143
XR_group8	6071370	G	G	1.0	1.0	1.0	1.0	0.166666666667	0.407407407407
XR_group8	6071372	A	A	1.0	1.0	1.0	1.0	0.833333333333	0.62962962963
XR_group8	6071416	C	C	1.0	1.0	0.0	1.0	0.125	0.0
XR_group8	6071425	A	A	0.0	0.0	1.0	1.0	1.0	1.0
XR_group8	6071431	G	G	1.0	1.0	1.0	1.0	1.0	0.473684210526
XR_group8	6071550	C	C	1.0	0.952380952381	1.0	0.0	1.0	1.0
XR_group8	6072120	A	A	1.0	1.0	1.0	0.0	1.0	1.0
XR_group8	6072181	T	T	1.0	0.0	1.0	1.0	1.0	1.0
XR_group8	6072184	A	T	1.0	1.0	1.0	0.0	0.692307692308	1.0
XR_group8	6072187	G	G	0.0	1.0	1.0	1.0	1.0	1.0
XR_group8	6072228	G	G	1.0	1.0	1.0	1.0	0.357142857143	1.0
XR_group8	6072246	T	T	0.0	0.0	0.0	1.0	1.0	1.0
XR_group8	6072270	C	C	1.0	1.0	1.0	0.0	1.0	1.0
XR_group8	6072316	C	C	1.0	1.0	0.0	1.0	1.0	1.0
XR_group8	6072322	C	C	0.0	1.0	1.0	1.0	1.0	1.0
XR_group8	6072570	G	G	1.0	1.0	1.0	0.0	1.0	1.0
XR_group8	6072646	C	C	1.0	1.0	1.0	1.0	0.0	0.0
XR_group8	6072652	T	T	1.0	1.0	1.0	1.0	1.0	0.535714285714
XR_group8	6072708	G	G	1.0	0.0	1.0	1.0	1.0	1.0
XR_group8	6072712	G	G	1.0	1.0	1.0	0.0	0.0	0.0
XR_group8	6072757	A	A	1.0	0.0	1.0	1.0	1.0	1.0
XR_group8	6072763	T	T	1.0	1.0	1.0	1.0	1.0	0.466666666667
XR_group8	6072789	C	C	1.0	1.0	1.0	1.0	0.807692307692	0.475
XR_group8	6072859	T	T	1.0	0.0	1.0	0.0	1.0	1.0
XR_group8	6072876	T	T	0.0	1.0	1.0	1.0	1.0	1.0
XR_group8	6072888	T	T	1.0	1.0	0.0	1.0	1.0	1.0
XR_group8	6072897	C	T	1.0	0.0	1.0	0.0	1.0	1.0
XR_group8	6072899	G	C	1.0	0.0	1.0	0.0	1.0	1.0
XR_group8	6072901	T	T	0.0	1.0	1.0	1.0	1.0	1.0
XR_group8	6072905	C	C	1.0	1.0	1.0	1.0	0.0	0.564102564103
XR_group8	6072910	C	C	0.0	1.0	1.0	1.0	1.0	1.0
XR_group8	6072991	G	G	0.0	1.0	1.0	1.0	1.0	1.0
XR_group8	6073007	C	C	1.0	1.0	0.0	1.0	1.0	1.0
XR_group8	6073249	G	G	1.0	1.0	1.0	1.0	0.136363636364	1.0
XR_group8	6073323	A	A	1.0	1.0	0.0	1.0	1.0	1.0
XR_group8	6073328	C	C	0.0	1.0	1.0	1.0	1.0	1.0
XR_group8	6073337	G	G	1.0	1.0	0.0	1.0	1.0	1.0
XR_group8	6073339	T	T	1.0	1.0	1.0	0.0	1.0	1.0
XR_group8	6073416	T	T	1.0	0.0	0.0	0.0	1.0	1.0
XR_group8	6073427	C	C	1.0	1.0	1.0	1.0	1.0	0.551724137931
XR_group8	6073519	C	C	1.0	0.0	1.0	1.0	1.0	1.0
XR_group8	6073623	G	G	0.0	0.0	1.0	1.0	1.0	1.0
XR_group8	6073624	C	C	0.0	0.0	1.0	1.0	1.0	1.0
XR_group8	6073627	C	C	1.0	1.0	1.0	1.0	0.0	0.0
XR_group8	6073642	G	G	0.0	1.0	1.0	1.0	0.78125	0.578947368421
XR_group8	6073660	T	T	1.0	1.0	1.0	1.0	0.0	0.0
XR_group8	6073775	C	C	1.0	1.0	1.0	1.0	1.0	0.6
XR_group8	6073804	C	C	1.0	1.0	1.0	1.0	0.833333333333	0.391304347826
XR_group8	6073813	G	G	0.0	1.0	1.0	1.0	1.0	1.0
XR_group8	6073814	A	A	1.0	1.0	1.0	1.0	0.0	0.0
XR_group8	6073824	G	G	1.0	1.0	0.0	1.0	1.0	1.0
XR_group8	6073938	G	G	0.0	1.0	1.0	1.0	1.0	1.0
XR_group8	6074018	T	T	1.0	1.0	1.0	1.0	0.791666666667	0.45
XR_group8	6074186	A	A	1.0	1.0	1.0	0.0	1.0	1.0
XR_group8	6074257	T	T	1.0	0.0	1.0	1.0	1.0	1.0
XR_group8	6074284	G	G	1.0	1.0	1.0	1.0	1.0	0.291666666667
XR_group8	6074294	A	A	1.0	1.0	1.0	1.0	1.0	0.71875
XR_group8	6074300	G	G	1.0	1.0	1.0	1.0	0.0	0.0
XR_group8	6074438	G	G	1.0	1.0	1.0	1.0	0.219512195122	1.0
XR_group8	6074482	A	A	1.0	1.0	1.0	1.0	0.0	0.272727272727
XR_group8	6074496	T	T	1.0	1.0	1.0	1.0	0.0	0.30303030303
XR_group8	6074510	A	A	1.0	1.0	1.0	1.0	0.184210526316	0.757575757576
XR_group8	6074515	A	A	0.0	0.0	0.0	1.0	1.0	1.0
XR_group8	6074543	A	C	1.0	1.0	1.0	1.0	0.0	0.0
XR_group8	6074555	G	G	1.0	1.0	1.0	0.0	1.0	1.0
XR_group8	6074637	C	C	1.0	1.0	1.0	1.0	0.190476190476	1.0
XR_group8	6074660	G	G	1.0	1.0	1.0	0.0	1.0	1.0
XR_group8	6074686	T	T	1.0	1.0	1.0	0.0	1.0	1.0
XR_group8	6074804	T	T	1.0	1.0	1.0	1.0	0.0	0.0
XR_group8	6074806	G	G	0.0	0.0	1.0	1.0	1.0	1.0
XR_group8	6074807	G	G	0.0	0.0	1.0	1.0	1.0	1.0
XR_group8	6074916	G	G	1.0	0.0	0.0	1.0	1.0	1.0
XR_group8	6074927	G	G	1.0	1.0	0.0	0.0	1.0	1.0
XR_group8	6075153	C	G	1.0	1.0	1.0	1.0	0.790697674419	1.0
XR_group8	6075231	C	C	1.0	1.0	1.0	1.0	1.0	0.673076923077
XR_group8	6075232	G	G	1.0	1.0	1.0	1.0	0.0	0.0
XR_group8	6075250	T	T	0.0	1.0	1.0	1.0	1.0	1.0
XR_group8	6075264	T	T	1.0	1.0	1.0	1.0	0.774193548387	0.0
XR_group8	6075271	T	T	1.0	1.0	1.0	1.0	0.78125	0.0
XR_group8	6075291	G	A	0.0	1.0	1.0	1.0	1.0	1.0
XR_group8	6075292	T	T	1.0	1.0	1.0	1.0	1.0	0.571428571429
XR_group8	6075293	T	T	1.0	0.0	0.0	0.0	1.0	1.0
XR_group8	6075296	T	T	1.0	1.0	1.0	1.0	1.0	0.571428571429
XR_group8	6075297	C	C	1.0	1.0	1.0	1.0	1.0	0.545454545455
XR_group8	6075300	A	T	0.0	1.0	1.0	1.0	0.0	0.46875
XR_group8	6075304	T	T	1.0	1.0	1.0	1.0	1.0	0.5
XR_group8	6075306	G	G	1.0	1.0	1.0	1.0	0.161290322581	1.0
XR_group8	6075308	C	T	0.0	1.0	1.0	1.0	0.0	0.542857142857
XR_group8	6075351	C	C	1.0	1.0	1.0	1.0	0.233333333333	1.0
XR_group8	6075419	A	A	1.0	1.0	1.0	1.0	0.0	0.0
XR_group8	6075422	G	G	1.0	1.0	1.0	0.0	1.0	1.0
XR_group8	6075433	T	T	1.0	1.0	1.0	0.0	1.0	1.0
XR_group8	6075462	A	A	0.0	1.0	1.0	1.0	1.0	1.0
XR_group8	6075526	C	C	1.0	1.0	1.0	1.0	0.176470588235	1.0
XR_group8	6075581	C	C	1.0	1.0	1.0	1.0	0.0	0.0
XR_group8	6075584	G	G	1.0	1.0	1.0	1.0	1.0	0.46875
XR_group8	6075680	C	C	1.0	1.0	1.0	1.0	1.0	0.344827586207
XR_group8	6075719	A	A	1.0	1.0	1.0	1.0	0.0	0.0
XR_group8	6075729	C	C	1.0	1.0	1.0	0.0	0.0	0.0
XR_group8	6075732	A	A	1.0	1.0	1.0	0.0	1.0	1.0
XR_group8	6075735	C	C	1.0	1.0	1.0	1.0	0.0	0.0
XR_group8	6075736	T	T	1.0	1.0	1.0	1.0	0.0	0.0
XR_group8	6075753	T	T	1.0	0.0	1.0	1.0	1.0	1.0
XR_group8	6075836	G	G	1.0	1.0	1.0	0.0	1.0	1.0
XR_group8	6075873	T	T	1.0	1.0	0.0	1.0	0.0	0.0
XR_group8	6075955	G	G	0.0	0.0	0.0	1.0	1.0	1.0
XR_group8	6076037	T	C	1.0	1.0	1.0	1.0	0.0	0.0
XR_group8	6076054	G	G	1.0	1.0	1.0	1.0	1.0	0.714285714286
XR_group8	6076096	A	A	1.0	1.0	1.0	1.0	1.0	0.705882352941
XR_group8	6076111	C	C	1.0	1.0	1.0	1.0	0.0	0.0
XR_group8	6076128	A	T	0.0	0.0	1.0	1.0	1.0	1.0
XR_group8	6076148	T	T	1.0	1.0	1.0	1.0	0.190476190476	0.722222222222
XR_group8	6076229	A	A	1.0	1.0	1.0	0.0	1.0	1.0
XR_group8	6076234	A	A	1.0	1.0	1.0	0.0	1.0	1.0
XR_group8	6076288	C	C	1.0	1.0	0.0	1.0	1.0	1.0
XR_group8	6076291	A	A	1.0	1.0	1.0	1.0	0.0	0.0
XR_group8	6076297	A	G	1.0	0.0	1.0	0.0	1.0	1.0
XR_group8	6076300	C	C	1.0	1.0	1.0	1.0	1.0	0.638888888889
XR_group8	6076302	A	A	1.0	1.0	0.0	1.0	1.0	1.0
XR_group8	6076310	A	A	0.0	1.0	1.0	1.0	0.0	0.0
XR_group8	6076333	G	G	1.0	1.0	0.0	1.0	0.0	0.0
XR_group8	6076335	T	T	1.0	0.0	1.0	1.0	1.0	1.0
XR_group8	6076346	C	C	1.0	1.0	1.0	1.0	0.0	0.0
XR_group8	6076359	C	C	1.0	1.0	0.0	1.0	1.0	1.0
XR_group8	6076373	A	G	1.0	0.0	0.0	1.0	1.0	1.0
XR_group8	6076397	T	T	1.0	0.0	1.0	1.0	1.0	1.0
XR_group8	6076408	T	A	0.0	1.0	0.0	0.0	1.0	1.0
XR_group8	6076421	T	A	1.0	1.0	1.0	0.0	1.0	1.0
XR_group8	6076430	G	G	1.0	1.0	1.0	0.0	1.0	1.0
XR_group8	6076558	A	A	1.0	1.0	1.0	1.0	0.0	0.0
XR_group8	6076639	G	G	1.0	1.0	1.0	1.0	0.0	0.0
XR_group8	6076645	A	A	1.0	1.0	1.0	1.0	0.333333333333	0.424242424242
XR_group8	6076657	T	T	1.0	1.0	0.0	1.0	1.0	1.0
XR_group8	6076670	C	C	0.0	1.0	1.0	1.0	1.0	1.0
XR_group8	6076671	T	T	1.0	1.0	1.0	1.0	0.0	0.0
XR_group8	6076718	T	T	1.0	1.0	1.0	0.0	1.0	1.0
XR_group8	6076917	T	T	1.0	0.0	1.0	1.0	1.0	1.0
XR_group8	6076959	G	G	1.0	0.0	1.0	0.0	1.0	1.0
XR_group8	6077023	A	A	1.0	1.0	1.0	1.0	1.0	0.361111111111
XR_group8	6077244	T	T	1.0	1.0	1.0	1.0	0.85	0.416666666667
XR_group8	6077247	T	T	1.0	1.0	1.0	1.0	0.833333333333	0.416666666667
XR_group8	6077314	C	C	1.0	1.0	1.0	0.0	1.0	1.0
XR_group8	6077713	G	G	1.0	0.0	1.0	1.0	1.0	1.0
XR_group8	6077812	G	G	0.0	1.0	1.0	1.0	1.0	1.0
XR_group8	6077816	C	C	1.0	1.0	1.0	0.0	1.0	1.0
XR_group8	6078108	G	G	1.0	1.0	1.0	1.0	0.727272727273	0.0
XR_group8	6078109	C	C	0.0	0.0	0.0	1.0	1.0	1.0
XR_group8	6078112	A	A	0.0	0.0	0.0	1.0	1.0	1.0
XR_group8	6078116	T	T	0.0	0.0357142857143	0.115384615385	1.0	1.0	1.0
XR_group8	6078118	C	C	0.0	0.0	0.0	1.0	1.0	1.0
XR_group8	6078148	A	A	1.0	1.0	1.0	0.0	1.0	1.0
XR_group8	6078152	T	T	1.0	0.0	1.0	0.0	1.0	1.0
XR_group8	6078157	A	A	1.0	1.0	1.0	1.0	0.0	0.0
XR_group8	6078174	A	A	1.0	1.0	0.0	1.0	1.0	0.6
XR_group8	6078175	T	T	1.0	1.0	0.0	1.0	1.0	0.615384615385
XR_group8	6078177	G	G	1.0	1.0	0.0	1.0	1.0	1.0
XR_group8	6078179	A	A	1.0	1.0	1.0	0.0	1.0	1.0
XR_group8	6078187	A	A	1.0	1.0	1.0	1.0	1.0	0.535714285714
XR_group8	6078207	G	G	1.0	1.0	1.0	1.0	0.321428571429	1.0
XR_group8	6078214	A	A	0.0	1.0	1.0	1.0	1.0	1.0
XR_group8	6078223	A	A	1.0	1.0	1.0	1.0	1.0	0.615384615385
XR_group8	6078226	T	T	1.0	0.0	1.0	1.0	1.0	1.0
XR_group8	6078230	G	G	1.0	1.0	1.0	1.0	1.0	0.5
XR_group8	6078231	A	A	1.0	1.0	1.0	1.0	1.0	0.5
XR_group8	6078232	G	G	1.0	1.0	1.0	1.0	1.0	0.5
XR_group8	6078237	A	A	1.0	0.0	0.0	1.0	1.0	1.0
XR_group8	6078241	T	T	1.0	1.0	1.0	1.0	0.266666666667	1.0
XR_group8	6078526	A	A	1.0	1.0	1.0	1.0	1.0	0.3
XR_group8	6078824	G	G	1.0	0.0	1.0	1.0	1.0	1.0
XR_group8	6078935	T	T	1.0	0.0	1.0	1.0	1.0	1.0
XR_group8	6078938	A	A	1.0	1.0	1.0	1.0	0.0	0.0
XR_group8	6078959	G	G	1.0	1.0	1.0	1.0	0.25	1.0
XR_group8	6078960	A	A	1.0	1.0	1.0	1.0	0.25	1.0
XR_group8	6078982	C	C	1.0	1.0	1.0	1.0	1.0	0.475
XR_group8	6079122	A	A	1.0	1.0	0.0	1.0	1.0	1.0
XR_group8	6079142	T	C	1.0	0.0	0.0	0.0	1.0	1.0
XR_group8	6079196	A	A	1.0	1.0	1.0	1.0	0.181818181818	1.0
XR_group8	6079221	G	G	1.0	1.0	1.0	1.0	1.0	0.515151515152
XR_group8	6079224	T	T	1.0	1.0	1.0	1.0	1.0	0.483870967742
XR_group8	6079342	G	G	0.904761904762	0.837837837838	0.814814814815	1.0	1.0	1.0
XR_group8	6079370	T	T	1.0	1.0	0.0	1.0	1.0	1.0
XR_group8	6079388	C	C	1.0	1.0	1.0	1.0	1.0	0.34375
XR_group8	6079416	G	G	1.0	1.0	1.0	0.0	1.0	1.0
XR_group8	6079474	G	G	0.0	1.0	1.0	1.0	1.0	0.681818181818
XR_group8	6079478	A	C	1.0	0.0	0.0	0.0	0.772727272727	1.0
XR_group8	6079488	C	G	1.0	1.0	1.0	1.0	0.0	0.0
XR_group8	6079491	G	A	1.0	1.0	1.0	1.0	0.0	0.0
XR_group8	6079535	C	C	1.0	1.0	1.0	1.0	0.282051282051	1.0
XR_group8	6079576	T	T	1.0	1.0	1.0	1.0	0.0	0.0
XR_group8	6079589	A	A	1.0	1.0	0.0	1.0	1.0	1.0
XR_group8	6079602	G	A	0.0	1.0	1.0	0.0	1.0	1.0
XR_group8	6079603	G	G	1.0	0.0	1.0	1.0	1.0	0.979591836735
XR_group8	6079622	G	G	1.0	0.0	1.0	1.0	0.194444444444	0.636363636364
XR_group8	6079640	T	T	0.0	1.0	1.0	1.0	1.0	1.0
XR_group8	6079649	C	C	1.0	1.0	0.0	1.0	1.0	1.0
XR_group8	6079662	C	C	1.0	0.0	1.0	1.0	1.0	1.0
XR_group8	6079664	T	T	1.0	1.0	1.0	1.0	0.0571428571429	0.235294117647
XR_group8	6079665	T	T	1.0	0.0	1.0	1.0	0.0571428571429	0.0
XR_group8	6079670	C	C	1.0	0.0	1.0	1.0	1.0	1.0
XR_group8	6079729	A	A	1.0	0.0	0.0	1.0	1.0	0.763157894737
XR_group8	6079731	T	T	1.0	1.0	1.0	1.0	1.0	0.297297297297
XR_group8	6079853	G	G	0.0	1.0	1.0	1.0	1.0	1.0
XR_group8	6079864	C	C	1.0	1.0	1.0	1.0	0.37037037037	1.0
XR_group8	6080389	T	T	1.0	0.0	1.0	1.0	1.0	1.0
XR_group8	6080395	G	G	1.0	1.0	1.0	1.0	0.794871794872	1.0
XR_group8	6080459	A	A	0.95652173913	1.0	1.0	1.0	1.0	0.529411764706
XR_group8	6080639	G	G	1.0	1.0	1.0	0.0	1.0	1.0
XR_group8	6080954	G	A	1.0	0.0	1.0	1.0	1.0	1.0
XR_group8	6081074	G	A	0.0	1.0	1.0	0.0	1.0	1.0
XR_group8	6081100	C	C	1.0	1.0	1.0	1.0	0.225806451613	0.481481481481
XR_group8	6081200	G	G	1.0	0.0	1.0	1.0	1.0	1.0
XR_group8	6081286	C	C	0.0	1.0	1.0	1.0	1.0	1.0
XR_group8	6081307	A	A	1.0	1.0	1.0	1.0	1.0	0.487179487179
XR_group8	6081368	A	A	1.0	1.0	1.0	1.0	1.0	0.694444444444
XR_group8	6081414	C	C	1.0	1.0	1.0	1.0	1.0	0.354838709677
XR_group8	6081418	C	C	1.0	0.0	1.0	1.0	1.0	1.0
XR_group8	6081461	A	A	1.0	0.0	1.0	1.0	1.0	1.0
XR_group8	6081680	C	C	1.0	1.0	1.0	0.0	1.0	1.0
XR_group8	6081786	A	A	1.0	0.0	1.0	1.0	1.0	1.0
XR_group8	6081891	G	G	1.0	1.0	1.0	1.0	0.0	0.0
XR_group8	6081935	C	C	1.0	1.0	1.0	1.0	0.162790697674	0.0
XR_group8	6081965	A	G	0.0	1.0	0.0	1.0	1.0	1.0
XR_group8	6081979	G	T	0.0	1.0	0.0	1.0	1.0	1.0
XR_group8	6082027	G	G	1.0	1.0	1.0	0.0	1.0	1.0
XR_group8	6082035	A	A	1.0	1.0	1.0	1.0	0.0	0.0
XR_group8	6082171	G	G	1.0	0.0	0.0	1.0	1.0	1.0
XR_group8	6082281	A	A	1.0	1.0	1.0	1.0	0.0	0.0
XR_group8	6082334	T	T	1.0	1.0	1.0	1.0	0.756097560976	1.0
XR_group8	6082362	G	G	1.0	1.0	1.0	1.0	0.216216216216	0.0
XR_group8	6082377	A	A	1.0	1.0	1.0	1.0	0.228571428571	0.0
XR_group8	6082458	T	T	0.0	1.0	1.0	1.0	1.0	1.0
XR_group8	6082464	T	T	1.0	1.0	1.0	1.0	0.176470588235	1.0
XR_group8	6082507	T	T	1.0	1.0	1.0	0.969696969697	1.0	0.384615384615
XR_group8	6082567	G	G	1.0	1.0	1.0	1.0	1.0	0.448275862069
XR_group8	6082571	A	A	1.0	1.0	0.0	1.0	1.0	1.0
XR_group8	6082674	G	G	1.0	1.0	1.0	1.0	1.0	0.571428571429
XR_group8	6082944	C	C	1.0	1.0	1.0	1.0	0.0	0.0
XR_group8	6082970	G	G	0.0	1.0	0.0	0.0	1.0	1.0
XR_group8	6083010	A	A	1.0	1.0	1.0	1.0	0.0	0.0
XR_group8	6083130	T	T	1.0	1.0	1.0	1.0	0.0	0.0
XR_group8	6083137	A	A	0.0	1.0	0.0	1.0	1.0	1.0
XR_group8	6083218	A	A	1.0	1.0	1.0	0.0	1.0	1.0
XR_group8	6083263	G	G	0.0	1.0	1.0	1.0	1.0	1.0
XR_group8	6083341	G	G	1.0	0.0	1.0	1.0	1.0	1.0
XR_group8	6083398	G	G	1.0	0.0	1.0	1.0	1.0	1.0
XR_group8	6083515	A	A	1.0	1.0	1.0	1.0	0.342857142857	0.0
XR_group8	6083518	C	C	1.0	0.0	1.0	1.0	1.0	1.0
XR_group8	6083589	G	T	1.0	0.0	1.0	1.0	1.0	1.0
XR_group8	6083614	C	C	1.0	1.0	1.0	1.0	0.236842105263	1.0
XR_group8	6083632	T	T	1.0	1.0	1.0	1.0	1.0	0.666666666667
XR_group8	6083843	T	T	0.0	1.0	1.0	0.0	1.0	1.0
XR_group8	6083846	T	T	1.0	1.0	0.0	1.0	1.0	1.0
XR_group8	6083880	T	T	1.0	1.0	1.0	1.0	0.0	0.0
XR_group8	6084224	T	T	1.0	1.0	1.0	1.0	0.0	0.0
XR_group8	6084349	C	C	0.0	1.0	1.0	1.0	1.0	1.0
XR_group8	6084373	C	C	1.0	0.0	1.0	1.0	1.0	1.0
XR_group8	6084411	T	G	1.0	1.0	1.0	0.0	1.0	1.0
XR_group8	6084412	C	C	1.0	1.0	0.0	1.0	1.0	1.0
XR_group8	6084454	C	C	1.0	1.0	1.0	0.0	1.0	1.0
XR_group8	6084469	C	C	0.0	1.0	0.0	1.0	1.0	1.0
XR_group8	6084551	G	G	1.0	1.0	1.0	0.0	0.0	0.0
XR_group8	6084605	A	A	1.0	1.0	1.0	1.0	0.0	0.0
XR_group8	6084607	A	A	1.0	1.0	1.0	1.0	0.0	0.0
XR_group8	6084624	A	A	1.0	1.0	1.0	1.0	0.04	0.0
XR_group8	6084747	T	T	1.0	1.0	1.0	0.0	1.0	1.0
XR_group8	6084849	A	A	0.0	1.0	1.0	1.0	1.0	1.0
XR_group8	6084989	G	G	0.0	0.0	1.0	1.0	1.0	1.0
XR_group8	6085017	A	A	0.0	1.0	1.0	1.0	1.0	1.0
XR_group8	6085055	A	A	1.0	1.0	1.0	1.0	0.702127659574	0.625
XR_group8	6085118	C	C	0.0	1.0	0.0	1.0	1.0	1.0
XR_group8	6085157	C	C	0.0	0.0	1.0	1.0	1.0	1.0
XR_group8	6085188	A	A	0.0	1.0	1.0	1.0	1.0	1.0
XR_group8	6085270	C	C	1.0	1.0	1.0	1.0	0.0	0.0
XR_group8	6085283	G	G	1.0	1.0	1.0	1.0	1.0	0.379310344828
XR_group8	6085308	C	C	1.0	1.0	1.0	1.0	0.0	0.0
XR_group8	6085356	G	G	1.0	1.0	0.0	1.0	1.0	1.0
XR_group8	6085360	A	A	1.0	0.0	1.0	1.0	1.0	1.0
XR_group8	6085378	C	C	1.0	1.0	0.0	1.0	1.0	1.0
XR_group8	6085431	C	C	1.0	1.0	1.0	0.964285714286	0.0	0.51724137931
XR_group8	6085477	C	C	1.0	1.0	0.0	1.0	1.0	1.0
XR_group8	6085485	C	C	1.0	1.0	1.0	1.0	0.0	0.0
XR_group8	6085491	T	T	0.0	1.0	1.0	1.0	1.0	1.0
XR_group8	6085503	T	C	0.0	1.0	1.0	0.0	1.0	1.0
XR_group8	6085515	G	G	0.0	1.0	1.0	1.0	0.0	0.0
XR_group8	6085529	C	G	1.0	1.0	0.0	0.0	1.0	1.0
XR_group8	6085586	A	A	0.0	1.0	1.0	1.0	1.0	1.0
XR_group8	6085661	T	T	1.0	0.0	1.0	1.0	1.0	1.0
XR_group8	6085665	G	G	1.0	1.0	1.0	1.0	1.0	0.588235294118
XR_group8	6085693	A	A	1.0	1.0	1.0	1.0	0.0	0.0
XR_group8	6085717	G	G	0.0	1.0	1.0	1.0	1.0	1.0
XR_group8	6085914	T	T	1.0	1.0	1.0	1.0	0.0	0.0
XR_group8	6085981	A	A	1.0	1.0	1.0	1.0	0.0	0.0
XR_group8	6086066	T	T	1.0	0.0	0.0	0.0	1.0	0.744186046512
XR_group8	6086083	T	T	1.0	1.0	1.0	1.0	0.0	0.0
XR_group8	6086136	C	C	1.0	0.0	1.0	1.0	1.0	1.0
XR_group8	6086195	A	G	1.0	1.0	1.0	1.0	0.0	0.0
XR_group8	6086237	T	T	1.0	0.0	1.0	1.0	1.0	1.0
XR_group8	6086248	C	C	1.0	0.0	0.0	0.0	1.0	1.0
XR_group8	6086252	C	C	1.0	1.0	1.0	1.0	1.0	0.243243243243
XR_group8	6086298	C	C	1.0	0.0	0.0	1.0	1.0	1.0
XR_group8	6086300	G	G	0.0	1.0	1.0	1.0	1.0	1.0
XR_group8	6086426	G	G	1.0	1.0	1.0	1.0	1.0	0.625
XR_group8	6086436	A	A	1.0	1.0	1.0	0.0	1.0	1.0
XR_group8	6086447	A	A	1.0	1.0	1.0	1.0	1.0	0.658536585366
XR_group8	6086455	G	G	1.0	1.0	1.0	1.0	0.272727272727	0.690476190476
XR_group8	6086493	A	A	1.0	1.0	0.0	1.0	1.0	1.0
XR_group8	6086499	C	C	1.0	1.0	1.0	1.0	0.0	0.0
XR_group8	6086628	A	A	1.0	1.0	1.0	1.0	0.175	1.0
XR_group8	6086639	T	T	1.0	1.0	0.0	1.0	1.0	1.0
XR_group8	6086640	T	T	1.0	1.0	1.0	1.0	0.210526315789	1.0
XR_group8	6086689	T	T	1.0	1.0	1.0	1.0	1.0	0.641025641026
XR_group8	6086693	G	G	1.0	1.0	1.0	1.0	1.0	0.621621621622
XR_group8	6086745	C	C	1.0	1.0	1.0	1.0	0.0	0.0
XR_group8	6086787	G	G	1.0	1.0	0.0	1.0	1.0	1.0
XR_group8	6086818	C	G	1.0	0.0	1.0	0.0	1.0	1.0
XR_group8	6087105	C	C	1.0	1.0	1.0	1.0	0.264705882353	0.653846153846
XR_group8	6087119	G	G	1.0	1.0	1.0	1.0	0.783783783784	1.0
XR_group8	6087300	C	C	1.0	1.0	1.0	1.0	1.0	0.322580645161
XR_group8	6087396	A	A	0.0	1.0	1.0	0.0	1.0	1.0
XR_group8	6087397	A	A	0.0	1.0	1.0	0.0	1.0	1.0
XR_group8	6087398	G	G	1.0	1.0	1.0	1.0	0.289473684211	1.0
XR_group8	6087405	G	A	1.0	1.0	1.0	1.0	0.0	0.0
XR_group8	6087413	T	T	1.0	1.0	0.0	1.0	1.0	1.0
XR_group8	6087507	G	G	1.0	1.0	1.0	1.0	0.292682926829	1.0
XR_group8	6087734	A	G	1.0	1.0	0.0	0.0	1.0	1.0
XR_group8	6087754	G	G	0.0	1.0	1.0	1.0	1.0	1.0
XR_group8	6087858	A	G	0.0	0.0	1.0	1.0	1.0	1.0
XR_group8	6087873	T	T	1.0	1.0	1.0	1.0	1.0	0.3125
XR_group8	6087876	C	C	0.972972972973	1.0	1.0	1.0	1.0	0.709677419355
XR_group8	6087883	G	G	0.0	0.0	1.0	1.0	1.0	1.0
XR_group8	6087923	T	T	1.0	1.0	1.0	1.0	1.0	0.65
XR_group8	6088010	G	G	1.0	1.0	1.0	0.0	0.206896551724	0.586956521739
XR_group8	6088040	T	T	1.0	0.0	1.0	1.0	1.0	0.622222222222
XR_group8	6088046	C	C	1.0	0.0	1.0	1.0	0.0	0.0
XR_group8	6088147	C	C	1.0	1.0	1.0	1.0	1.0	0.628571428571
XR_group8	6088151	G	G	1.0	1.0	1.0	1.0	1.0	0.59375
XR_group8	6088153	A	A	1.0	1.0	1.0	1.0	0.0	0.441176470588
XR_group8	6088161	A	A	1.0	0.0	1.0	1.0	1.0	1.0
XR_group8	6088162	A	A	1.0	1.0	1.0	1.0	1.0	0.0
XR_group8	6088163	A	A	1.0	1.0	1.0	1.0	0.0	1.0
XR_group8	6088178	G	G	0.0	1.0	1.0	1.0	1.0	1.0
XR_group8	6088181	T	T	1.0	1.0	1.0	0.0	1.0	1.0
XR_group8	6088239	A	A	1.0	0.0	1.0	1.0	1.0	1.0
XR_group8	6088245	T	T	1.0	1.0	1.0	1.0	0.806451612903	0.0
XR_group8	6088258	A	A	0.0	1.0	1.0	1.0	1.0	1.0
XR_group8	6088259	G	A	1.0	0.0	0.0	1.0	1.0	1.0
XR_group8	6088263	A	A	0.0	1.0	1.0	1.0	1.0	1.0
XR_group8	6088307	T	T	1.0	1.0	1.0	1.0	0.785714285714	0.617021276596
XR_group8	6088348	G	G	0.0	0.0	0.0	1.0	1.0	1.0
XR_group8	6088369	A	A	1.0	1.0	1.0	1.0	0.0	0.0
XR_group8	6088495	C	C	1.0	1.0	1.0	1.0	0.0	0.0
XR_group8	6088535	C	C	1.0	1.0	1.0	1.0	0.35	1.0
XR_group8	6088607	G	G	1.0	1.0	1.0	1.0	0.0	0.0
XR_group8	6088666	G	G	1.0	1.0	1.0	1.0	0.763157894737	1.0
XR_group8	6088675	C	C	0.0	1.0	1.0	1.0	1.0	1.0
XR_group8	6088677	G	G	1.0	0.0	1.0	1.0	1.0	1.0
XR_group8	6088745	A	A	1.0	0.0	1.0	1.0	1.0	1.0
XR_group8	6088825	G	G	0.0	1.0	1.0	1.0	1.0	1.0
XR_group8	6088826	T	T	0.0	1.0	1.0	1.0	1.0	1.0
XR_group8	6088835	T	T	1.0	1.0	1.0	0.0	1.0	1.0
XR_group8	6088901	A	A	1.0	1.0	1.0	0.0	1.0	1.0
XR_group8	6089090	A	A	1.0	1.0	1.0	1.0	0.795454545455	0.4375
XR_group8	6089163	C	C	1.0	1.0	1.0	1.0	1.0	0.3125
XR_group8	6089189	C	C	1.0	1.0	0.0	1.0	1.0	1.0
XR_group8	6089299	T	T	1.0	1.0	1.0	1.0	0.0	1.0
XR_group8	6089323	T	T	1.0	1.0	1.0	0.0	1.0	1.0
XR_group8	6089461	T	T	0.0	1.0	1.0	1.0	1.0	1.0
XR_group8	6089692	C	C	1.0	1.0	1.0	0.0	1.0	1.0
XR_group8	6089741	C	C	1.0	1.0	1.0	1.0	0.0	1.0
XR_group8	6089784	T	T	1.0	1.0	0.0	1.0	1.0	1.0
XR_group8	6089785	G	G	1.0	1.0	0.0	1.0	1.0	1.0
XR_group8	6090101	T	T	1.0	1.0	0.0	1.0	0.0	1.0
XR_group8	6090303	T	T	1.0	1.0	1.0	1.0	0.0	0.634146341463
XR_group8	6090318	A	A	1.0	1.0	1.0	0.0	1.0	1.0
XR_group8	6090361	T	T	1.0	1.0	1.0	0.0	1.0	1.0
XR_group8	6090362	G	G	1.0	0.0	0.0	1.0	0.82	1.0
XR_group8	6090363	C	C	1.0	1.0	1.0	1.0	0.826923076923	1.0
XR_group8	6090375	T	T	0.0	1.0	0.0	0.0	1.0	1.0
XR_group8	6090384	G	G	1.0	1.0	1.0	0.0	1.0	1.0
XR_group8	6090388	G	G	0.0	1.0	0.0	0.0	1.0	1.0
XR_group8	6090400	G	G	1.0	0.0	1.0	1.0	1.0	1.0
XR_group8	6090401	G	G	1.0	0.0	1.0	1.0	1.0	1.0
XR_group8	6090404	T	T	1.0	1.0	1.0	1.0	0.0	0.75
XR_group8	6090436	A	A	1.0	1.0	1.0	1.0	0.0	0.0
XR_group8	6090437	G	G	1.0	1.0	1.0	1.0	1.0	0.241379310345
XR_group8	6090442	C	C	1.0	1.0	1.0	1.0	0.388888888889	0.774193548387
XR_group8	6090445	A	A	0.0	1.0	1.0	1.0	1.0	1.0
XR_group8	6090446	G	G	1.0	1.0	0.0	1.0	0.0	0.0
XR_group8	6090449	C	C	1.0	1.0	1.0	0.0	1.0	1.0
XR_group8	6090450	A	A	1.0	1.0	0.0	1.0	1.0	1.0
XR_group8	6090462	A	A	1.0	1.0	1.0	1.0	0.0	0.0
XR_group8	6090468	G	G	1.0	1.0	0.0	1.0	1.0	1.0
XR_group8	6090473	T	T	1.0	1.0	1.0	0.0	1.0	1.0
XR_group8	6090482	A	A	1.0	1.0	1.0	1.0	0.0	0.0
XR_group8	6090486	T	T	1.0	1.0	1.0	1.0	0.775	1.0
XR_group8	6090488	G	G	1.0	1.0	1.0	1.0	0.0	0.0
XR_group8	6090602	G	G	1.0	1.0	0.0	1.0	1.0	1.0
XR_group8	6090608	A	A	0.0	1.0	1.0	1.0	1.0	1.0
XR_group8	6090611	A	A	0.0	1.0	1.0	1.0	1.0	1.0
XR_group8	6090615	A	A	0.0	1.0	1.0	0.0	1.0	1.0
XR_group8	6090624	T	T	1.0	1.0	0.0	0.0	1.0	1.0
XR_group8	6090636	A	A	1.0	1.0	1.0	0.0	1.0	1.0
XR_group8	6090653	C	C	1.0	1.0	1.0	1.0	0.30303030303	1.0
XR_group8	6090658	G	G	1.0	0.0	1.0	0.0	0.314285714286	1.0
XR_group8	6090660	G	G	1.0	0.0	1.0	1.0	1.0	1.0
XR_group8	6090663	T	T	1.0	1.0	0.0	1.0	0.74358974359	0.0
XR_group8	6090670	A	A	0.0	1.0	1.0	1.0	1.0	1.0
XR_group8	6090679	T	T	1.0	1.0	1.0	1.0	1.0	0.448275862069
XR_group8	6090686	C	T	0.0	0.0	1.0	1.0	0.74358974359	0.0
XR_group8	6090734	T	T	0.0	1.0	0.0	1.0	1.0	1.0
XR_group8	6090736	C	C	1.0	0.0	1.0	1.0	1.0	0.363636363636
XR_group8	6090749	G	G	0.0	1.0	1.0	1.0	1.0	1.0
XR_group8	6090762	T	T	1.0	1.0	0.0	1.0	1.0	0.666666666667
XR_group8	6090767	T	A	1.0	1.0	1.0	0.0	1.0	1.0
XR_group8	6090768	G	G	0.0	1.0	1.0	1.0	1.0	1.0
XR_group8	6090781	T	T	1.0	1.0	0.0	1.0	1.0	1.0
XR_group8	6090792	C	A	1.0	1.0	1.0	0.0	1.0	1.0
XR_group8	6090800	C	C	0.0	1.0	1.0	1.0	1.0	1.0
XR_group8	6090809	C	C	0.0	1.0	1.0	1.0	1.0	0.675675675676
XR_group8	6090816	C	C	0.0	1.0	1.0	1.0	0.685714285714	0.0
XR_group8	6090817	G	G	1.0	1.0	1.0	1.0	1.0	0.675675675676
XR_group8	6090818	G	G	1.0	1.0	1.0	1.0	1.0	0.684210526316
XR_group8	6090839	T	T	1.0	1.0	1.0	1.0	1.0	0.384615384615
XR_group8	6090843	G	G	0.0	0.0	1.0	1.0	0.285714285714	1.0
XR_group8	6090845	A	A	1.0	1.0	1.0	1.0	1.0	0.666666666667
XR_group8	6090853	T	T	0.0	0.0	1.0	1.0	0.272727272727	1.0
XR_group8	6090857	C	C	1.0	1.0	1.0	1.0	0.233333333333	0.384615384615
XR_group8	6090862	T	C	1.0	1.0	0.0	0.0	1.0	1.0
XR_group8	6090867	C	A	1.0	1.0	0.0	0.0	0.787878787879	0.621621621622
XR_group8	6090874	A	G	1.0	1.0	0.0	0.0	1.0	1.0
XR_group8	6090875	T	T	1.0	0.0	1.0	1.0	1.0	1.0
XR_group8	6090878	G	G	1.0	1.0	1.0	1.0	1.0	0.648648648649
XR_group8	6090884	A	A	1.0	1.0	1.0	1.0	1.0	0.648648648649
XR_group8	6090885	T	T	1.0	1.0	1.0	1.0	1.0	0.638888888889
XR_group8	6090896	G	G	1.0	1.0	0.0	1.0	1.0	1.0
XR_group8	6090900	C	C	1.0	1.0	1.0	1.0	0.214285714286	0.452380952381
XR_group8	6090922	T	T	0.0	1.0	1.0	1.0	1.0	1.0
XR_group8	6090928	T	T	1.0	1.0	1.0	1.0	1.0	0.575757575758
XR_group8	6090962	C	C	1.0	1.0	1.0	1.0	0.741935483871	0.538461538462
XR_group8	6090965	C	T	1.0	1.0	1.0	1.0	1.0	0.45
XR_group8	6091039	G	G	1.0	1.0	1.0	1.0	1.0	0.0
XR_group8	6091150	C	C	1.0	1.0	0.0	1.0	1.0	1.0
XR_group8	6091189	A	A	1.0	1.0	1.0	1.0	1.0	0.6
XR_group8	6091261	T	T	1.0	1.0	1.0	1.0	1.0	0.0
XR_group8	6091307	A	A	1.0	1.0	1.0	1.0	0.678571428571	0.0
XR_group8	6091326	T	T	1.0	1.0	0.0	1.0	1.0	1.0
XR_group8	6091345	A	A	1.0	1.0	1.0	1.0	0.705882352941	0.0
XR_group8	6091465	A	A	1.0	1.0	1.0	1.0	0.0	0.0
XR_group8	6091481	C	C	1.0	1.0	0.0	1.0	1.0	1.0
XR_group8	6091501	C	C	1.0	1.0	0.0	1.0	1.0	1.0
XR_group8	6091562	T	C	1.0	1.0	1.0	1.0	0.0	0.0
XR_group8	6091568	C	C	1.0	1.0	1.0	1.0	1.0	0.0
XR_group8	6091597	A	A	1.0	1.0	1.0	0.0	1.0	1.0
XR_group8	6091749	A	A	1.0	1.0	1.0	1.0	0.210526315789	0.0
XR_group8	6091870	G	G	1.0	1.0	1.0	1.0	1.0	0.684210526316
XR_group8	6091914	A	T	0.0	1.0	1.0	1.0	0.0	1.0
XR_group8	6091919	A	G	0.0	1.0	1.0	1.0	1.0	0.0
XR_group8	6091924	A	A	1.0	1.0	0.0	1.0	1.0	1.0
XR_group8	6091939	C	T	1.0	1.0	1.0	1.0	0.0	1.0
XR_group8	6091953	A	A	1.0	1.0	1.0	1.0	0.0	0.0
XR_group8	6092013	G	G	1.0	1.0	1.0	1.0	0.0	0.375
XR_group8	6092030	G	A	1.0	1.0	0.0	1.0	1.0	0.604651162791
XR_group8	6092042	G	G	1.0	1.0	1.0	1.0	0.803921568627	1.0
XR_group8	6092047	A	A	1.0	0.0	1.0	0.0	1.0	1.0
XR_group8	6092048	C	C	1.0	1.0	1.0	1.0	1.0	0.5625
XR_group8	6092175	A	A	1.0	1.0	1.0	1.0	1.0	0.5
XR_group8	6092179	A	A	1.0	1.0	0.0	1.0	1.0	1.0
XR_group8	6092190	A	A	1.0	1.0	0.0	1.0	0.0	0.0
XR_group8	6092194	C	C	0.0	0.0	1.0	0.0	1.0	1.0
XR_group8	6092251	T	T	1.0	0.0	1.0	1.0	1.0	1.0
XR_group8	6092274	A	A	0.0	1.0	1.0	0.0	1.0	1.0
XR_group8	6092288	T	T	1.0	1.0	1.0	1.0	1.0	0.47619047619
XR_group8	6092291	T	T	1.0	1.0	1.0	0.0	1.0	1.0
XR_group8	6092365	C	C	1.0	1.0	0.0	1.0	1.0	1.0
XR_group8	6092368	T	T	0.0	0.0	1.0	1.0	1.0	1.0
XR_group8	6092380	G	A	0.0	1.0	1.0	0.0	1.0	1.0
XR_group8	6092381	G	G	0.0	1.0	1.0	1.0	1.0	1.0
XR_group8	6092383	A	A	1.0	1.0	1.0	1.0	0.0	0.0
XR_group8	6092389	A	A	0.0	1.0	1.0	1.0	1.0	1.0
XR_group8	6092421	A	C	1.0	0.0	1.0	0.0	1.0	1.0
XR_group8	6092445	C	T	1.0	0.0	1.0	1.0	1.0	1.0
XR_group8	6092460	A	A	0.976744186047	1.0	1.0	0.0	1.0	1.0
XR_group8	6092610	T	T	1.0	0.0	1.0	1.0	1.0	1.0
XR_group8	6092621	T	T	1.0	1.0	1.0	1.0	0.0	0.0
XR_group8	6092748	G	G	1.0	1.0	1.0	1.0	0.0	0.0
XR_group8	6092879	A	A	0.0	1.0	1.0	1.0	1.0	1.0
XR_group8	6093071	G	G	1.0	0.0	1.0	1.0	1.0	1.0
XR_group8	6093074	C	C	1.0	1.0	1.0	1.0	0.148148148148	1.0
XR_group8	6093423	T	T	1.0	1.0	1.0	1.0	0.275862068966	0.0
XR_group8	6093484	T	T	1.0	1.0	1.0	1.0	0.0	0.0
XR_group8	6093490	C	C	1.0	1.0	1.0	1.0	0.0	0.0
XR_group8	6093496	T	T	1.0	1.0	1.0	1.0	0.15625	0.0263157894737
XR_group8	6093540	T	T	1.0	1.0	1.0	1.0	0.15	0.0
XR_group8	6093549	A	A	1.0	0.0	1.0	1.0	0.184210526316	0.0
XR_group8	6093562	A	A	0.0	1.0	1.0	1.0	1.0	1.0
XR_group8	6093576	G	G	0.0	1.0	1.0	1.0	1.0	1.0
XR_group8	6093577	C	T	0.0	1.0	1.0	1.0	1.0	1.0
XR_group8	6093581	A	A	1.0	1.0	0.0	0.0	0.833333333333	0.6
XR_group8	6093593	T	T	0.0	1.0	1.0	1.0	1.0	1.0
XR_group8	6093596	A	C	0.0	0.0	0.0	1.0	1.0	1.0
XR_group8	6093600	G	G	1.0	1.0	0.0	1.0	1.0	1.0
XR_group8	6093601	C	C	1.0	1.0	1.0	1.0	1.0	0.625
XR_group8	6093603	A	A	1.0	1.0	1.0	1.0	0.157894736842	1.0
XR_group8	6093605	G	G	1.0	1.0	1.0	1.0	1.0	0.645161290323
XR_group8	6093612	G	G	1.0	0.0	0.0	1.0	1.0	1.0
XR_group8	6093638	G	G	1.0	1.0	0.0	1.0	1.0	1.0
XR_group8	6093643	C	C	1.0	1.0	1.0	0.0	1.0	1.0
XR_group8	6093658	C	T	1.0	0.970588235294	1.0	0.0	1.0	1.0
XR_group8	6093659	C	C	0.0	0.0	1.0	1.0	1.0	1.0
XR_group8	6093660	C	C	1.0	1.0	1.0	1.0	0.878787878788	0.742857142857
XR_group8	6093665	A	C	1.0	1.0	1.0	0.0	1.0	0.714285714286
XR_group8	6093740	C	C	1.0	1.0	0.0	1.0	1.0	1.0
XR_group8	6093761	A	A	0.0	0.0	0.0	1.0	1.0	1.0
XR_group8	6093979	C	C	0.0	1.0	1.0	1.0	1.0	1.0
XR_group8	6093982	C	C	0.0	1.0	0.0	1.0	0.781818181818	0.0
XR_group8	6093983	G	G	0.0	1.0	0.0	1.0	0.781818181818	0.0
XR_group8	6094428	C	C	1.0	1.0	1.0	1.0	0.609756097561	1.0
XR_group8	6094430	T	T	1.0	1.0	0.0	0.0	1.0	1.0
XR_group8	6094443	T	T	1.0	1.0	1.0	1.0	0.0	0.666666666667
XR_group8	6094456	A	A	1.0	1.0	1.0	1.0	0.0	1.0
XR_group8	6094458	C	C	1.0	1.0	1.0	0.0	0.0	1.0
XR_group8	6094476	C	C	1.0	1.0	1.0	1.0	0.0	0.0
XR_group8	6094591	A	A	1.0	1.0	1.0	1.0	0.0	0.0
XR_group8	6094596	T	T	1.0	1.0	1.0	1.0	1.0	0.0
XR_group8	6094600	T	C	1.0	0.0	0.0	0.0	1.0	1.0
XR_group8	6094609	G	G	1.0	1.0	1.0	0.0	1.0	1.0
XR_group8	6094638	G	G	1.0	1.0	1.0	1.0	0.236842105263	1.0
XR_group8	6094639	G	G	1.0	1.0	1.0	1.0	0.236842105263	1.0
XR_group8	6094650	A	A	1.0	1.0	1.0	1.0	0.0	0.0
XR_group8	6094879	A	A	1.0	1.0	1.0	1.0	0.777777777778	1.0
XR_group8	6095020	G	G	1.0	1.0	1.0	1.0	1.0	0.694444444444
XR_group8	6095087	C	C	1.0	1.0	1.0	1.0	0.0	0.0
XR_group8	6095268	G	G	1.0	1.0	1.0	1.0	1.0	0.552631578947
XR_group8	6095349	G	G	1.0	1.0	1.0	1.0	1.0	0.416666666667
XR_group8	6095408	C	C	1.0	1.0	1.0	1.0	0.0	0.0
XR_group8	6095414	C	C	1.0	1.0	1.0	1.0	0.0	0.0
XR_group8	6095534	A	A	1.0	0.0	1.0	1.0	1.0	1.0
XR_group8	6095613	T	T	1.0	1.0	1.0	1.0	0.348837209302	0.441860465116
XR_group8	6095731	T	T	1.0	1.0	1.0	1.0	0.617647058824	1.0
XR_group8	6095779	T	T	1.0	0.0	1.0	1.0	1.0	1.0
XR_group8	6095807	C	C	1.0	1.0	1.0	1.0	0.705882352941	1.0
XR_group8	6095955	C	C	1.0	1.0	1.0	0.0	1.0	1.0
XR_group8	6095956	T	T	1.0	1.0	1.0	0.0	1.0	1.0
XR_group8	6095957	T	T	1.0	1.0	1.0	0.0454545454545	1.0	1.0
XR_group8	6095962	A	A	0.0	0.0	0.0	1.0	1.0	1.0
XR_group8	6095969	G	G	1.0	1.0	1.0	0.0	1.0	1.0
XR_group8	6095971	A	A	1.0	1.0	1.0	1.0	0.697674418605	0.0
XR_group8	6095981	A	A	1.0	1.0	1.0	0.0	1.0	1.0
XR_group8	6095982	G	G	0.0	1.0	0.0	1.0	1.0	1.0
XR_group8	6095991	G	G	1.0	1.0	1.0	0.0	1.0	1.0
XR_group8	6095993	A	A	1.0	1.0	1.0	1.0	0.342105263158	0.441860465116
XR_group8	6095995	C	C	1.0	1.0	1.0	1.0	0.657894736842	1.0
XR_group8	6096016	G	G	1.0	1.0	1.0	1.0	1.0	0.428571428571
XR_group8	6096065	A	A	1.0	1.0	1.0	1.0	0.75	0.0
XR_group8	6096069	G	G	0.0	1.0	1.0	1.0	1.0	1.0
XR_group8	6096073	T	T	1.0	1.0	0.0	1.0	1.0	1.0
XR_group8	6096078	C	C	1.0	1.0	0.0	1.0	1.0	1.0
XR_group8	6096090	T	C	1.0	1.0	1.0	0.0	1.0	1.0
XR_group8	6096116	G	G	1.0	1.0	0.0	1.0	1.0	1.0
XR_group8	6096273	T	T	1.0	0.0	1.0	1.0	1.0	1.0
XR_group8	6096413	C	A	0.0	1.0	0.0	1.0	1.0	1.0
XR_group8	6096476	C	C	1.0	1.0	1.0	1.0	0.958333333333	0.0
XR_group8	6096718	C	C	1.0	1.0	0.8	0.0	1.0	1.0
XR_group8	6096920	A	A	1.0	1.0	0.0	1.0	1.0	1.0
XR_group8	6096944	A	A	1.0	0.0	1.0	1.0	1.0	1.0
XR_group8	6096953	C	C	1.0	0.0	1.0	1.0	1.0	1.0
XR_group8	6096987	A	A	0.0	1.0	1.0	0.0	1.0	1.0
XR_group8	6097005	G	G	1.0	1.0	1.0	1.0	1.0	0.444444444444
XR_group8	6097006	C	C	1.0	1.0	1.0	0.0	1.0	1.0
XR_group8	6097009	T	T	1.0	1.0	1.0	1.0	1.0	0.470588235294
XR_group8	6097039	G	G	1.0	1.0	1.0	1.0	1.0	0.4
XR_group8	6097094	C	T	1.0	1.0	1.0	0.0	0.0	0.0
XR_group8	6097095	G	G	1.0	1.0	1.0	1.0	1.0	0.542857142857
XR_group8	6097127	G	G	1.0	1.0	1.0	0.0	1.0	1.0
XR_group8	6097175	G	G	1.0	1.0	1.0	1.0	1.0	0.5
XR_group8	6097184	C	G	0.0	1.0	1.0	0.0	1.0	1.0
XR_group8	6097192	C	C	1.0	1.0	1.0	1.0	1.0	0.0
XR_group8	6097209	C	C	1.0	1.0	1.0	1.0	0.0	0.0
XR_group8	6097213	C	C	1.0	1.0	1.0	0.0	1.0	1.0
XR_group8	6097229	C	T	1.0	1.0	1.0	0.0	0.0	0.0
XR_group8	6097275	C	C	0.0	1.0	1.0	1.0	1.0	1.0
XR_group8	6097286	T	T	1.0	1.0	1.0	1.0	0.0	0.0
XR_group8	6097307	A	A	0.0	1.0	1.0	1.0	1.0	1.0
XR_group8	6097318	T	T	1.0	1.0	0.0	1.0	1.0	1.0
XR_group8	6097338	A	A	1.0	0.0	0.0	1.0	1.0	1.0
XR_group8	6097360	A	A	0.0	1.0	0.0	1.0	1.0	1.0
XR_group8	6097375	A	C	1.0	0.0	1.0	1.0	1.0	1.0
XR_group8	6097377	A	A	1.0	1.0	1.0	1.0	0.0	0.0
XR_group8	6097402	T	T	1.0	0.0	1.0	1.0	1.0	1.0
XR_group8	6097412	C	C	1.0	0.969696969697	1.0	0.0	1.0	1.0
XR_group8	6097423	C	C	1.0	0.0	1.0	1.0	1.0	1.0
XR_group8	6097488	C	C	1.0	1.0	1.0	1.0	0.793103448276	0.608695652174
XR_group8	6097489	G	G	1.0	1.0	0.0	1.0	1.0	1.0
XR_group8	6097513	T	C	1.0	1.0	0.0	1.0	1.0	1.0
XR_group8	6097523	A	G	0.0	0.0	0.0	1.0	1.0	1.0
XR_group8	6097537	C	C	1.0	1.0	1.0	0.0	1.0	0.4
XR_group8	6097543	A	G	1.0	0.0	1.0	1.0	0.976744186047	1.0
XR_group8	6097558	G	G	1.0	0.0	0.0	0.0	1.0	1.0
XR_group8	6097566	T	T	1.0	0.0	1.0	1.0	1.0	1.0
XR_group8	6097628	T	T	1.0	1.0	1.0	1.0	0.0	0.0
XR_group8	6097633	A	A	1.0	1.0	1.0	0.0	1.0	1.0
XR_group8	6097637	T	T	0.0	1.0	0.0	0.0	1.0	1.0
XR_group8	6097654	C	A	1.0	0.0	0.0	0.0	1.0	1.0
XR_group8	6097674	G	G	1.0	1.0	0.0	1.0	1.0	1.0
XR_group8	6097677	G	A	1.0	1.0	0.0	1.0	1.0	1.0
XR_group8	6097678	T	T	1.0	1.0	1.0	0.0	1.0	1.0
XR_group8	6097687	G	G	1.0	0.0	0.0	1.0	1.0	1.0
XR_group8	6097789	T	T	1.0	1.0	1.0	1.0	1.0	0.433333333333
XR_group8	6097794	G	G	1.0	0.0	1.0	1.0	1.0	1.0
XR_group8	6097837	G	G	0.0	1.0	1.0	1.0	1.0	1.0
XR_group8	6097839	A	A	1.0	1.0	1.0	1.0	0.3	1.0
XR_group8	6097855	G	T	1.0	1.0	1.0	0.0	1.0	1.0
XR_group8	6097858	T	T	0.0	0.0	0.0	1.0	1.0	1.0
XR_group8	6097868	G	G	1.0	1.0	1.0	0.0	0.0	0.0
XR_group8	6097869	A	A	1.0	1.0	1.0	0.0	1.0	1.0
XR_group8	6097876	G	G	1.0	1.0	1.0	1.0	0.0	0.0
XR_group8	6097893	G	G	1.0	1.0	1.0	1.0	0.0	0.0
XR_group8	6097894	A	A	1.0	1.0	0.0	1.0	1.0	1.0
XR_group8	6097920	G	G	1.0	1.0	1.0	1.0	1.0	0.595238095238
XR_group8	6097958	A	T	1.0	1.0	0.0	0.0	1.0	1.0
XR_group8	6097964	C	C	0.0	1.0	1.0	1.0	1.0	1.0
XR_group8	6097994	G	G	0.0	1.0	1.0	1.0	0.0	0.0
XR_group8	6098002	T	T	1.0	1.0	1.0	1.0	0.0	0.0
XR_group8	6098010	A	A	1.0	1.0	1.0	1.0	0.647058823529	1.0
XR_group8	6098020	C	C	0.0	1.0	1.0	1.0	1.0	1.0
XR_group8	6098038	T	T	0.0	1.0	1.0	1.0	0.0	0.0
XR_group8	6098066	C	T	0.0	0.0	1.0	1.0	1.0	1.0
XR_group8	6098074	C	C	1.0	1.0	0.0	1.0	1.0	1.0
XR_group8	6098156	G	G	0.0	1.0	1.0	1.0	1.0	1.0
XR_group8	6098310	A	A	1.0	1.0	1.0	1.0	0.289473684211	1.0
XR_group8	6098453	G	G	1.0	1.0	1.0	1.0	1.0	0.484848484848
XR_group8	6098459	G	G	1.0	1.0	1.0	1.0	1.0	0.53125
XR_group8	6098484	A	C	0.0	0.0	0.0	1.0	1.0	1.0
XR_group8	6098502	A	A	1.0	1.0	1.0	1.0	0.720930232558	0.558823529412
XR_group8	6098664	T	C	1.0	1.0	1.0	1.0	0.0	0.0
XR_group8	6098741	G	G	1.0	1.0	0.0	1.0	1.0	1.0
XR_group8	6098742	G	G	1.0	1.0	0.0	1.0	1.0	1.0
XR_group8	6098743	G	A	1.0	1.0	1.0	0.0	1.0	1.0
XR_group8	6098798	T	T	1.0	1.0	1.0	1.0	0.0	0.0
XR_group8	6098853	G	A	1.0	1.0	1.0	1.0	0.0	0.0
XR_group8	6098959	T	T	0.0	1.0	1.0	1.0	1.0	1.0
XR_group8	6099002	A	C	1.0	0.0	1.0	0.0	1.0	1.0
XR_group8	6099010	T	T	1.0	1.0	1.0	1.0	0.307692307692	0.0
XR_group8	6099071	G	G	1.0	1.0	1.0	1.0	0.214285714286	1.0
XR_group8	6099124	T	T	1.0	0.0	0.0	1.0	1.0	1.0
XR_group8	6099148	C	C	1.0	1.0	1.0	1.0	0.0	0.0
XR_group8	6099149	C	C	1.0	1.0	1.0	1.0	0.0	0.0
XR_group8	6099173	C	C	1.0	1.0	1.0	1.0	0.72972972973	1.0
XR_group8	6099336	C	C	1.0	1.0	1.0	1.0	0.0	0.0
XR_group8	6099395	C	C	1.0	1.0	1.0	0.0	1.0	1.0
XR_group8	6099444	C	C	1.0	1.0	1.0	1.0	1.0	0.333333333333
XR_group8	6099599	G	G	0.0	1.0	1.0	0.0	1.0	1.0
XR_group8	6099605	G	G	1.0	0.0	1.0	1.0	0.354838709677	0.0
XR_group8	6099619	T	T	1.0	1.0	1.0	1.0	0.724137931034	1.0
XR_group8	6099643	G	G	1.0	1.0	1.0	0.0	1.0	1.0
XR_group8	6099699	G	G	0.0	1.0	1.0	1.0	1.0	0.371428571429
XR_group8	6099700	G	G	0.0	1.0	1.0	1.0	1.0	0.371428571429
XR_group8	6099724	G	G	1.0	1.0	0.0	1.0	1.0	1.0
XR_group8	6099789	C	C	1.0	1.0	1.0	1.0	0.0	0.0
XR_group8	6099796	A	C	1.0	0.0	0.0	1.0	0.970588235294	1.0
XR_group8	6099808	T	T	0.0	1.0	1.0	1.0	1.0	1.0
XR_group8	6099887	G	G	1.0	1.0	1.0	0.0	1.0	1.0
XR_group8	6099942	A	A	1.0	1.0	1.0	0.0	1.0	1.0
XR_group8	6099994	A	A	1.0	1.0	1.0	1.0	0.684210526316	1.0
XR_group8	6100061	C	C	1.0	0.0	1.0	1.0	1.0	1.0
XR_group8	6100158	T	T	1.0	1.0	1.0	1.0	0.705882352941	1.0
XR_group8	6100214	A	A	1.0	1.0	1.0	1.0	1.0	0.648648648649
XR_group8	6100227	T	T	1.0	1.0	1.0	1.0	0.0	0.638888888889
XR_group8	6100420	C	C	1.0	0.0	1.0	1.0	1.0	1.0
XR_group8	6100581	G	G	1.0	0.0	1.0	1.0	1.0	1.0
XR_group8	6100635	A	G	1.0	0.0	0.0	0.0	1.0	1.0
XR_group8	6100642	A	G	1.0	1.0	1.0	0.0	1.0	1.0
XR_group8	6100728	T	T	1.0	1.0	1.0	1.0	0.0	0.0
XR_group8	6100738	A	A	1.0	1.0	1.0	1.0	0.0	0.0
XR_group8	6100776	A	A	1.0	1.0	1.0	1.0	0.0	0.0
XR_group8	6100783	C	C	1.0	0.0	1.0	1.0	1.0	1.0
XR_group8	6100788	A	A	1.0	1.0	0.0	1.0	1.0	1.0
XR_group8	6100831	T	T	1.0	0.0	1.0	1.0	1.0	1.0
XR_group8	6100839	A	A	1.0	1.0	1.0	0.0	1.0	1.0
XR_group8	6100916	G	G	1.0	0.0	1.0	0.0	1.0	1.0
XR_group8	6100928	A	A	1.0	1.0	1.0	0.0	1.0	1.0
XR_group8	6100945	A	A	1.0	1.0	1.0	0.0	1.0	1.0
XR_group8	6100966	T	T	1.0	1.0	1.0	0.0	0.0	0.0
XR_group8	6100973	G	G	1.0	1.0	1.0	1.0	0.0	0.0
XR_group8	6100978	C	C	1.0	1.0	1.0	0.0	0.0	0.0
XR_group8	6101047	G	G	1.0	1.0	1.0	1.0	1.0	0.428571428571
XR_group8	6101077	A	G	0.0	1.0	1.0	1.0	1.0	1.0
XR_group8	6101085	T	T	1.0	1.0	1.0	1.0	0.0697674418605	1.0
XR_group8	6101087	A	A	1.0	1.0	1.0	1.0	1.0	0.369565217391
XR_group8	6101114	C	C	1.0	1.0	1.0	1.0	0.0	0.0
XR_group8	6101115	C	C	1.0	1.0	1.0	1.0	0.0	0.0
XR_group8	6101124	C	C	0.0	1.0	1.0	1.0	1.0	1.0
XR_group8	6101226	C	C	1.0	1.0	1.0	1.0	1.0	0.371428571429
XR_group8	6101240	T	T	1.0	1.0	1.0	0.0	1.0	1.0
XR_group8	6101409	C	C	1.0	1.0	0.0	1.0	1.0	1.0
XR_group8	6101478	G	G	1.0	0.0	1.0	1.0	1.0	1.0
XR_group8	6101558	C	C	1.0	1.0	1.0	1.0	1.0	0.387096774194
XR_group8	6101641	T	C	0.0	0.0	1.0	1.0	0.74358974359	0.642857142857
XR_group8	6101645	G	G	0.0	0.0	1.0	0.96875	1.0	1.0
XR_group8	6101664	C	C	0.0	1.0	1.0	1.0	1.0	1.0
XR_group8	6101830	G	G	0.0	1.0	1.0	1.0	1.0	1.0
XR_group8	6101880	T	T	1.0	1.0	1.0	1.0	0.346153846154	1.0
XR_group8	6102011	C	C	1.0	1.0	1.0	1.0	0.208333333333	1.0
XR_group8	6102018	G	G	1.0	0.0	1.0	1.0	1.0	1.0
XR_group8	6102300	G	G	1.0	1.0	0.0	0.0	1.0	1.0
XR_group8	6102357	A	A	1.0	1.0	1.0	1.0	1.0	0.416666666667
XR_group8	6102374	C	C	1.0	1.0	1.0	0.0	1.0	1.0
XR_group8	6102574	C	C	1.0	1.0	0.0	1.0	1.0	1.0
XR_group8	6102778	C	C	1.0	0.0	1.0	1.0	1.0	1.0
XR_group8	6102788	A	G	1.0	1.0	0.0	1.0	1.0	1.0
XR_group8	6102794	G	G	0.0	0.0	1.0	0.0	1.0	1.0
XR_group8	6102806	A	A	1.0	1.0	1.0	0.0	1.0	1.0
XR_group8	6102819	A	A	0.0	0.0	1.0	1.0	1.0	1.0
XR_group8	6102874	T	T	1.0	1.0	0.0	1.0	1.0	1.0
XR_group8	6102890	T	T	1.0	1.0	1.0	1.0	0.0	0.0
XR_group8	6102913	T	T	1.0	1.0	1.0	1.0	0.2	1.0
XR_group8	6103031	A	A	1.0	1.0	1.0	0.0	1.0	1.0
XR_group8	6103126	T	T	1.0	1.0	0.0	1.0	1.0	1.0
XR_group8	6103179	A	A	0.0	0.0	1.0	1.0	1.0	1.0
XR_group8	6103198	G	G	1.0	1.0	1.0	1.0	1.0	0.666666666667
XR_group8	6103237	C	C	1.0	1.0	1.0	1.0	0.0	0.0
XR_group8	6103257	G	G	1.0	1.0	0.0	1.0	1.0	1.0
XR_group8	6103280	G	G	1.0	1.0	0.0	0.0	1.0	1.0
XR_group8	6103289	A	A	0.0	1.0	1.0	1.0	1.0	1.0
XR_group8	6103293	A	A	1.0	1.0	1.0	0.0	1.0	1.0
XR_group8	6103314	C	C	1.0	0.0	1.0	1.0	1.0	1.0
XR_group8	6103315	G	G	1.0	1.0	1.0	1.0	0.0	0.0
XR_group8	6103366	T	T	1.0	1.0	1.0	1.0	0.0	0.0
XR_group8	6103370	C	C	1.0	1.0	1.0	1.0	1.0	0.722222222222
XR_group8	6103377	A	A	0.0	0.0	1.0	1.0	1.0	1.0
XR_group8	6103400	A	A	1.0	1.0	1.0	1.0	0.644444444444	1.0
XR_group8	6103405	T	T	1.0	1.0	1.0	1.0	0.0	0.0
XR_group8	6103521	G	A	0.0	0.0	1.0	1.0	1.0	1.0
XR_group8	6103523	C	C	1.0	1.0	0.0	1.0	1.0	1.0
XR_group8	6103531	C	C	1.0	0.0	1.0	1.0	1.0	1.0
XR_group8	6103542	C	C	1.0	1.0	1.0	1.0	0.822222222222	1.0
XR_group8	6103543	C	C	1.0	0.0	1.0	1.0	1.0	1.0
XR_group8	6103568	A	A	1.0	1.0	1.0	1.0	1.0	0.521739130435
XR_group8	6103573	A	A	0.0	0.0	1.0	1.0	1.0	1.0
XR_group8	6103578	C	C	1.0	1.0	0.0	1.0	1.0	1.0
XR_group8	6103584	G	G	1.0	1.0	1.0	1.0	0.0	0.0
XR_group8	6103619	T	T	1.0	1.0	1.0	0.0	1.0	1.0
XR_group8	6103690	C	C	1.0	1.0	1.0	1.0	0.826086956522	1.0
XR_group8	6103731	G	G	1.0	1.0	1.0	1.0	0.0	0.0
XR_group8	6103791	A	A	1.0	1.0	1.0	1.0	1.0	0.705882352941
XR_group8	6103811	T	T	1.0	1.0	1.0	1.0	0.846153846154	0.363636363636
XR_group8	6103924	T	T	1.0	1.0	1.0	1.0	0.790697674419	1.0
XR_group8	6104004	T	T	1.0	1.0	0.0	1.0	1.0	1.0
XR_group8	6104033	C	C	1.0	1.0	1.0	1.0	0.258064516129	1.0
XR_group8	6104079	A	A	1.0	1.0	1.0	0.0	1.0	1.0
XR_group8	6104121	A	A	0.0	0.0	1.0	1.0	1.0	1.0
XR_group8	6104122	G	G	0.0	0.0	1.0	1.0	1.0	1.0
XR_group8	6104124	T	T	1.0	1.0	1.0	1.0	0.0	1.0
XR_group8	6104144	A	A	1.0	1.0	1.0	0.0	1.0	1.0
XR_group8	6104145	C	C	1.0	0.0	1.0	1.0	1.0	1.0
XR_group8	6104166	G	G	1.0	1.0	1.0	0.0	1.0	1.0
XR_group8	6104296	C	C	0.0	1.0	1.0	1.0	1.0	1.0
XR_group8	6104339	G	A	0.0	0.0	1.0	1.0	1.0	1.0
XR_group8	6104390	G	G	1.0	1.0	1.0	0.0	1.0	1.0
XR_group8	6104506	G	G	1.0	1.0	0.0	1.0	1.0	1.0
XR_group8	6104539	G	G	0.0	1.0	1.0	1.0	1.0	1.0
XR_group8	6104543	A	A	1.0	1.0	0.0	1.0	1.0	1.0
XR_group8	6104606	G	G	1.0	0.0	1.0	0.0	1.0	1.0
XR_group8	6104624	A	A	1.0	1.0	0.0	1.0	1.0	1.0
XR_group8	6104625	G	G	1.0	1.0	0.0	1.0	1.0	1.0
XR_group8	6104664	G	G	1.0	1.0	1.0	1.0	1.0	0.32
XR_group8	6105004	T	T	1.0	1.0	1.0	1.0	0.0	0.0
XR_group8	6105046	T	T	1.0	0.0	1.0	1.0	1.0	1.0
XR_group8	6105080	G	G	0.0	1.0	1.0	1.0	1.0	0.515151515152
XR_group8	6105086	T	T	1.0	1.0	1.0	1.0	0.0	0.0
XR_group8	6105098	C	T	1.0	1.0	0.0	0.0	1.0	0.571428571429
XR_group8	6105105	A	A	1.0	1.0	1.0	1.0	0.222222222222	0.457142857143
XR_group8	6105138	A	A	1.0	1.0	1.0	0.0	1.0	1.0
XR_group8	6105164	C	C	1.0	0.0	1.0	1.0	0.0	0.0
XR_group8	6105180	A	A	1.0	1.0	1.0	1.0	1.0	0.5
XR_group8	6105186	A	A	1.0	1.0	1.0	1.0	0.184210526316	0.538461538462
XR_group8	6105191	C	C	0.0	1.0	1.0	1.0	1.0	1.0
XR_group8	6105274	C	C	1.0	1.0	1.0	0.0	1.0	1.0
XR_group8	6105284	C	C	1.0	1.0	1.0	1.0	0.0	0.0
XR_group8	6105301	T	T	0.0	1.0	1.0	1.0	1.0	1.0
XR_group8	6105364	C	C	1.0	0.972972972973	0.0	1.0	1.0	1.0
XR_group8	6105386	C	C	1.0	0.0344827586207	1.0	1.0	0.825	0.0
XR_group8	6105396	G	G	1.0	1.0	1.0	1.0	0.8	0.0
XR_group8	6105397	G	G	1.0	0.966666666667	0.0	0.0	1.0	1.0
XR_group8	6105542	C	C	1.0	1.0	1.0	1.0	1.0	0.0
XR_group8	6105544	G	G	1.0	1.0	1.0	1.0	0.181818181818	1.0
XR_group8	6105658	G	G	1.0	1.0	1.0	1.0	1.0	0.392857142857
XR_group8	6105789	A	A	1.0	0.975	0.0	1.0	1.0	1.0
XR_group8	6105794	G	G	1.0	0.0285714285714	1.0	1.0	1.0	1.0
XR_group8	6105810	C	C	1.0	1.0	1.0	1.0	1.0	0.558823529412
XR_group8	6105826	G	G	1.0	1.0	1.0	1.0	0.423076923077	1.0
XR_group8	6105903	A	A	0.0	1.0	1.0	1.0	1.0	1.0
XR_group8	6105919	C	T	1.0	0.0	1.0	1.0	1.0	1.0
XR_group8	6105928	T	G	1.0	0.0	1.0	1.0	0.264705882353	1.0
XR_group8	6105932	T	C	1.0	0.0	1.0	1.0	1.0	1.0
XR_group8	6105945	A	A	0.0	1.0	1.0	1.0	1.0	1.0
XR_group8	6106066	T	T	1.0	0.0	1.0	1.0	1.0	1.0
XR_group8	6106091	C	C	1.0	0.0	1.0	1.0	1.0	1.0
XR_group8	6106234	G	G	1.0	1.0	1.0	0.0	1.0	1.0
XR_group8	6106758	G	G	1.0	1.0	1.0	1.0	0.269230769231	1.0
XR_group8	6106759	G	T	1.0	1.0	1.0	0.0	0.0	0.0
XR_group8	6106813	C	C	1.0	0.967741935484	1.0	1.0	0.0	0.0
XR_group8	6106841	C	C	1.0	1.0	1.0	1.0	1.0	0.3
XR_group8	6106848	C	C	1.0	1.0	1.0	1.0	1.0	0.275862068966
XR_group8	6107031	G	G	1.0	1.0	1.0	1.0	0.411764705882	1.0
XR_group8	6107146	G	G	1.0	1.0	1.0	1.0	0.263157894737	1.0
XR_group8	6107279	A	A	1.0	1.0	1.0	1.0	0.0	0.0
XR_group8	6107285	G	G	1.0	1.0	1.0	1.0	0.0	0.5
XR_group8	6107289	A	A	1.0	0.0	0.0	1.0	1.0	1.0
XR_group8	6107340	T	T	1.0	0.0	1.0	1.0	1.0	1.0
XR_group8	6107342	T	T	1.0	0.0	1.0	1.0	0.0	0.0
XR_group8	6107349	C	C	1.0	1.0	0.0	1.0	1.0	1.0
XR_group8	6107355	C	C	1.0	1.0	1.0	1.0	1.0	0.658536585366
XR_group8	6107472	A	A	0.0	1.0	0.0	0.0	1.0	1.0
XR_group8	6107581	A	A	1.0	1.0	1.0	0.0	1.0	1.0
XR_group8	6107776	G	G	1.0	1.0	0.0	0.0	1.0	1.0
XR_group8	6107837	C	C	1.0	1.0	1.0	1.0	1.0	0.592592592593
XR_group8	6107872	G	G	1.0	1.0	0.0	1.0	1.0	1.0
XR_group8	6107960	C	C	1.0	1.0	0.0	0.0	1.0	1.0
XR_group8	6107981	C	C	1.0	1.0	1.0	0.0	1.0	1.0
XR_group8	6108028	T	T	1.0	1.0	1.0	1.0	0.172413793103	0.441176470588
XR_group8	6108038	A	A	1.0	1.0	1.0	0.0	1.0	1.0
XR_group8	6108052	C	C	1.0	1.0	1.0	1.0	0.193548387097	0.621621621622
XR_group8	6108062	A	A	1.0	0.0	1.0	1.0	1.0	0.648648648649
XR_group8	6108063	T	T	1.0	1.0	0.0	1.0	1.0	1.0
XR_group8	6108128	T	T	1.0	1.0	1.0	0.0	1.0	1.0
XR_group8	6108132	A	C	1.0	1.0	1.0	1.0	0.25	0.394736842105
XR_group8	6108170	A	A	1.0	1.0	1.0	1.0	1.0	0.727272727273
XR_group8	6108176	C	C	1.0	1.0	1.0	1.0	1.0	0.71875
XR_group8	6108184	A	A	1.0	1.0	1.0	1.0	0.24	1.0
XR_group8	6108188	G	A	0.0	1.0	1.0	1.0	0.0	0.371428571429
XR_group8	6108189	T	A	0.0	1.0	1.0	1.0	0.0	0.371428571429
XR_group8	6108192	C	A	0.0	1.0	1.0	1.0	1.0	1.0
XR_group8	6108195	G	G	0.0	1.0	1.0	1.0	1.0	1.0
XR_group8	6108196	T	T	0.0	1.0	1.0	1.0	1.0	1.0
XR_group8	6108207	T	C	1.0	0.0	1.0	1.0	1.0	1.0
XR_group8	6108278	A	G	1.0	0.0	1.0	1.0	1.0	1.0
XR_group8	6108281	A	A	1.0	1.0	1.0	0.0	1.0	1.0
XR_group8	6108299	T	T	1.0	1.0	0.0	1.0	0.0	0.0
XR_group8	6108316	T	T	0.0	1.0	0.0	0.0	1.0	1.0
XR_group8	6108323	T	C	1.0	1.0	1.0	0.0	0.0	0.0
XR_group8	6108348	A	A	1.0	1.0	1.0	1.0	0.0	0.739130434783
XR_group8	6108395	A	A	1.0	0.97619047619	1.0	1.0	0.0	0.0
XR_group8	6108679	A	A	1.0	1.0	1.0	1.0	1.0	0.378378378378
XR_group8	6108710	C	C	1.0	1.0	0.0	1.0	1.0	1.0
XR_group8	6108722	G	G	1.0	1.0	1.0	1.0	0.3125	1.0
XR_group8	6108725	A	A	0.0	0.0	1.0	1.0	1.0	1.0
XR_group8	6108739	A	A	1.0	1.0	0.0	0.0	0.676470588235	1.0
XR_group8	6108783	A	A	1.0	1.0	1.0	1.0	0.0	0.0
XR_group8	6108988	C	C	1.0	1.0	1.0	1.0	0.2	1.0
XR_group8	6109016	C	C	1.0	1.0	1.0	1.0	0.205882352941	1.0
XR_group8	6109030	G	G	1.0	1.0	0.0	1.0	1.0	1.0
XR_group8	6109034	C	A	1.0	1.0	1.0	1.0	0.206896551724	1.0
XR_group8	6109037	T	A	1.0	1.0	1.0	1.0	0.2	1.0
XR_group8	6109038	T	C	1.0	1.0	1.0	1.0	0.2	0.527777777778
XR_group8	6109055	T	T	1.0	1.0	0.0	1.0	1.0	1.0
XR_group8	6109060	A	T	1.0	1.0	0.0	1.0	1.0	0.542857142857
XR_group8	6109091	A	A	1.0	1.0	1.0	0.0	1.0	1.0
XR_group8	6109105	A	A	0.0	0.0	0.0	1.0	1.0	1.0
XR_group8	6109129	G	G	1.0	1.0	1.0	0.0	0.259259259259	0.0
XR_group8	6109141	C	C	1.0	1.0	1.0	1.0	1.0	0.518518518519
XR_group8	6109153	C	C	1.0	0.0	1.0	1.0	1.0	1.0
XR_group8	6109230	A	A	0.0	1.0	0.0	1.0	1.0	1.0
XR_group8	6109454	T	C	1.0	1.0	1.0	0.0	1.0	1.0
XR_group8	6109545	A	A	1.0	1.0	1.0	1.0	0.166666666667	1.0
XR_group8	6109596	G	G	1.0	1.0	1.0	1.0	0.0	0.695652173913
XR_group8	6109874	G	G	1.0	0.0	1.0	1.0	1.0	1.0
XR_group8	6110076	A	A	1.0	1.0	1.0	1.0	1.0	0.545454545455
XR_group8	6110138	C	C	1.0	1.0	1.0	1.0	0.0	0.0
XR_group8	6110169	G	G	1.0	1.0	1.0	1.0	1.0	0.52
XR_group8	6110273	C	C	1.0	1.0	1.0	1.0	1.0	0.310344827586
XR_group8	6110274	C	C	1.0	1.0	0.0	1.0	1.0	1.0
XR_group8	6110329	G	G	1.0	1.0	1.0	1.0	1.0	0.30303030303
XR_group8	6111001	A	A	1.0	1.0	1.0	1.0	1.0	0.48275862069
XR_group8	6111114	T	T	1.0	1.0	1.0	1.0	0.0	0.740740740741
XR_group8	6111143	A	A	1.0	1.0	1.0	1.0	0.194444444444	0.666666666667
XR_group8	6111161	A	A	1.0	0.0	0.0	1.0	1.0	1.0
XR_group8	6111268	G	T	1.0	0.0	1.0	0.0	0.282608695652	1.0
XR_group8	6111272	T	T	0.0	1.0	1.0	1.0	1.0	1.0
XR_group8	6111319	G	G	1.0	1.0	1.0	1.0	1.0	0.736842105263
XR_group8	6111414	C	C	1.0	1.0	1.0	0.0	1.0	1.0
XR_group8	6111548	C	C	1.0	1.0	1.0	1.0	0.191489361702	1.0
XR_group8	6111691	C	C	1.0	1.0	1.0	0.0	1.0	1.0
XR_group8	6111754	T	T	1.0	0.941176470588	1.0	1.0	0.0625	0.2
XR_group8	6111759	C	C	0.0	1.0	1.0	1.0	0.90625	1.0
XR_group8	6111774	T	T	1.0	1.0	1.0	1.0	1.0	0.709677419355
XR_group8	6112136	G	G	1.0	1.0	0.0	1.0	0.689655172414	0.0
XR_group8	6112185	G	G	1.0	0.0	1.0	1.0	0.481481481481	1.0
XR_group8	6112373	G	G	0.0	1.0	1.0	1.0	1.0	1.0
XR_group8	6112699	C	C	0.0	1.0	1.0	1.0	1.0	1.0
XR_group8	6112771	T	T	1.0	1.0	1.0	1.0	0.571428571429	0.0
XR_group8	6112787	G	G	1.0	1.0	1.0	1.0	0.0	0.0
XR_group8	6112917	T	C	1.0	1.0	1.0	1.0	0.485714285714	0.379310344828
XR_group8	6112927	T	T	1.0	1.0	1.0	1.0	1.0	0.6
XR_group8	6112981	G	G	1.0	0.0	1.0	1.0	1.0	1.0
XR_group8	6113056	G	C	0.0	0.0	1.0	0.0	1.0	1.0
XR_group8	6113062	C	C	1.0	1.0	1.0	1.0	0.555555555556	1.0
XR_group8	6113063	T	T	1.0	1.0	1.0	1.0	0.571428571429	1.0
XR_group8	6113065	T	T	1.0	1.0	0.0	0.0	1.0	1.0
XR_group8	6113113	T	T	1.0	1.0	0.0	1.0	1.0	1.0
XR_group8	6113185	A	A	1.0	1.0	0.0	1.0	1.0	1.0
XR_group8	6113210	G	G	0.0	1.0	1.0	1.0	1.0	1.0
XR_group8	6113236	G	G	1.0	1.0	1.0	1.0	0.52	1.0
XR_group8	6113283	A	A	1.0	1.0	1.0	1.0	0.0	0.0
XR_group8	6113292	C	C	1.0	1.0	1.0	0.0	1.0	1.0
XR_group8	6113298	C	C	1.0	1.0	1.0	0.0	1.0	1.0
XR_group8	6113321	C	C	1.0	0.0	1.0	1.0	1.0	1.0
XR_group8	6113329	G	G	0.0	1.0	0.970588235294	1.0	1.0	1.0
XR_group8	6113375	G	G	0.0	1.0	1.0	1.0	0.2	0.0
XR_group8	6113378	A	A	0.0	1.0	1.0	1.0	0.2	0.0
XR_group8	6113395	A	A	1.0	1.0	0.0	1.0	1.0	1.0
XR_group8	6113408	G	G	1.0	1.0	1.0	0.0	1.0	1.0
XR_group8	6113419	C	C	0.0	1.0	1.0	0.965517241379	1.0	1.0
XR_group8	6113437	G	A	1.0	0.0	1.0	1.0	1.0	0.421052631579
XR_group8	6113443	A	A	1.0	1.0	1.0	1.0	0.844444444444	0.0
XR_group8	6113454	T	T	1.0	1.0	1.0	1.0	1.0	0.589743589744
XR_group8	6113766	C	C	1.0	1.0	0.0	1.0	0.0	0.394736842105
XR_group8	6113826	C	C	1.0	1.0	1.0	1.0	0.0	0.473684210526
XR_group8	6113885	G	G	1.0	1.0	0.0	1.0	0.642857142857	0.0909090909091
XR_group8	6113886	C	C	1.0	1.0	1.0	1.0	0.642857142857	0.878787878788
XR_group8	6114552	C	C	0.0	1.0	1.0	1.0	0.857142857143	0.0
XR_group8	6114564	C	C	0.0	1.0	1.0	1.0	1.0	1.0
XR_group8	6115276	A	A	1.0	1.0	1.0	0.0	1.0	1.0
XR_group8	6115287	C	C	0.0	1.0	1.0	1.0	1.0	1.0
XR_group8	6115305	G	G	0.0	1.0	1.0	1.0	1.0	1.0
XR_group8	6115354	C	C	1.0	1.0	1.0	1.0	0.234042553191	0.0
XR_group8	6115523	A	G	0.0	1.0	1.0	1.0	1.0	1.0
XR_group8	6115626	G	G	1.0	1.0	1.0	1.0	0.25	1.0
XR_group8	6115717	A	A	1.0	0.0	1.0	1.0	1.0	1.0
XR_group8	6115829	C	C	1.0	1.0	0.0	1.0	0.0	0.0
XR_group8	6115946	G	G	1.0	1.0	1.0	1.0	0.190476190476	0.555555555556
XR_group8	6115995	A	A	1.0	1.0	1.0	1.0	0.0	1.0
XR_group8	6116019	C	G	0.0	1.0	0.0	1.0	1.0	1.0
XR_group8	6116060	T	T	1.0	1.0	1.0	1.0	0.0	0.0
XR_group8	6116099	G	G	1.0	1.0	1.0	0.0	1.0	1.0
XR_group8	6116496	A	A	1.0	1.0	1.0	1.0	1.0	0.589743589744
XR_group8	6116739	T	T	1.0	1.0	1.0	1.0	0.0	0.0
XR_group8	6116740	C	C	1.0	1.0	1.0	1.0	0.0	0.0
XR_group8	6116813	G	G	0.0	1.0	1.0	0.0	1.0	1.0
XR_group8	6117189	T	T	1.0	1.0	1.0	1.0	1.0	0.347826086957
XR_group8	6117332	G	G	1.0	1.0	1.0	0.0	1.0	1.0
XR_group8	6117589	C	C	1.0	1.0	1.0	1.0	1.0	0.678571428571
XR_group8	6117590	A	A	1.0	1.0	1.0	1.0	1.0	0.678571428571
XR_group8	6117595	A	A	0.0	1.0	1.0	1.0	1.0	1.0
XR_group8	6117602	T	T	1.0	1.0	0.0	1.0	1.0	1.0
XR_group8	6117604	C	C	1.0	1.0	1.0	0.0	1.0	1.0
XR_group8	6117709	G	T	1.0	0.0	1.0	1.0	1.0	0.484848484848
XR_group8	6117716	T	T	0.0	1.0	1.0	1.0	1.0	1.0
XR_group8	6117725	T	T	0.0	1.0	1.0	1.0	1.0	1.0
XR_group8	6117741	C	C	1.0	0.0	0.952380952381	1.0	1.0	1.0
XR_group8	6117834	G	G	1.0	1.0	1.0	0.0	1.0	1.0
XR_group8	6117847	C	T	1.0	0.0	1.0	1.0	1.0	1.0
XR_group8	6117855	C	C	0.0	1.0	1.0	1.0	1.0	1.0
XR_group8	6117860	C	C	1.0	1.0	1.0	1.0	1.0	0.6
XR_group8	6118446	A	G	1.0	1.0	1.0	0.0	1.0	1.0
XR_group8	6118472	A	A	1.0	1.0	1.0	1.0	0.107142857143	0.0
XR_group8	6118566	A	G	0.0	1.0	0.0	1.0	1.0	1.0
XR_group8	6118592	C	C	1.0	0.833333333333	0.894736842105	1.0	1.0	1.0
XR_group8	6118597	T	T	1.0	0.783783783784	0.864864864865	1.0	0.275862068966	0.0
XR_group8	6118639	G	G	0.0	1.0	1.0	1.0	1.0	1.0
XR_group8	6118873	G	G	1.0	1.0	1.0	1.0	1.0	0.666666666667
XR_group8	6118957	C	C	1.0	1.0	0.0	1.0	1.0	1.0
XR_group8	6119632	C	C	1.0	1.0	1.0	1.0	1.0	0.51724137931
XR_group8	6119947	C	C	1.0	1.0	1.0	1.0	0.344827586207	1.0
XR_group8	6119950	G	G	1.0	1.0	1.0	1.0	0.321428571429	1.0
XR_group8	6119992	G	G	0.0	1.0	1.0	1.0	1.0	1.0
XR_group8	6120109	T	T	1.0	1.0	1.0	1.0	0.0	0.0
XR_group8	6120391	G	G	1.0	1.0	1.0	1.0	0.714285714286	1.0
XR_group8	6120457	T	T	1.0	1.0	1.0	1.0	1.0	0.655172413793
XR_group8	6120694	A	A	1.0	0.0	1.0	1.0	1.0	1.0
XR_group8	6120961	C	C	1.0	1.0	1.0	1.0	0.0	1.0
XR_group8	6121234	A	C	1.0	1.0	1.0	0.0	1.0	1.0
XR_group8	6121242	T	G	1.0	1.0	0.0	0.0	1.0	1.0
XR_group8	6121391	G	G	1.0	1.0	1.0	1.0	0.851851851852	0.619047619048
XR_group8	6121430	T	A	1.0	1.0	1.0	1.0	1.0	0.243243243243
XR_group8	6121513	A	A	1.0	1.0	1.0	1.0	0.0	0.0
XR_group8	6121819	A	A	0.0	0.0	1.0	1.0	1.0	1.0
XR_group8	6121969	A	A	1.0	1.0	1.0	0.0	1.0	1.0
XR_group8	6122330	T	T	1.0	0.0	1.0	1.0	1.0	1.0
XR_group8	6122336	T	T	1.0	1.0	0.0	1.0	1.0	1.0
XR_group8	6122355	T	T	1.0	1.0	0.0	1.0	1.0	1.0
XR_group8	6122412	T	T	1.0	1.0	1.0	1.0	0.0277777777778	1.0
XR_group8	6122433	A	G	1.0	0.0	1.0	1.0	1.0	1.0
XR_group8	6122597	A	A	1.0	1.0	1.0	1.0	1.0	0.538461538462
XR_group8	6122610	G	G	1.0	0.0	1.0	1.0	1.0	1.0
XR_group8	6122692	C	C	1.0	1.0	0.967741935484	1.0	0.666666666667	1.0
XR_group8	6122695	T	T	0.0	1.0	1.0	1.0	1.0	1.0
XR_group8	6122716	G	G	1.0	0.0	1.0	1.0	1.0	1.0
XR_group8	6122763	G	G	1.0	1.0	0.0	0.0	0.0	1.0
XR_group8	6122768	A	C	0.0	0.0	1.0	1.0	1.0	1.0
XR_group8	6122773	G	G	1.0	1.0	1.0	1.0	0.8	0.0
XR_group8	6122809	G	G	1.0	1.0	1.0	1.0	0.0	1.0
XR_group8	6122816	G	G	1.0	0.0	1.0	1.0	1.0	1.0
XR_group8	6122857	C	C	1.0	1.0	1.0	1.0	0.6875	0.0
XR_group8	6122946	A	A	0.0	1.0	1.0	1.0	1.0	1.0
XR_group8	6122949	C	C	0.0	1.0	1.0	1.0	1.0	1.0
XR_group8	6122968	T	A	1.0	0.0	0.0	0.0	1.0	1.0
XR_group8	6123073	A	A	1.0	1.0	1.0	0.0	1.0	1.0
XR_group8	6123075	A	A	1.0	1.0	1.0	1.0	0.0	0.0
XR_group8	6123123	A	T	0.0	0.0	0.0	1.0	1.0	1.0
XR_group8	6123298	A	A	1.0	0.0	1.0	0.0	1.0	1.0
XR_group8	6123306	T	C	0.0	1.0	0.0	1.0	1.0	1.0
XR_group8	6123315	A	A	1.0	1.0	0.0	1.0	1.0	1.0
XR_group8	6123359	A	T	1.0	0.0	1.0	1.0	1.0	1.0
XR_group8	6123384	C	A	1.0	0.0	1.0	1.0	1.0	1.0
XR_group8	6123442	C	C	1.0	1.0	0.0	1.0	1.0	1.0
XR_group8	6123446	A	A	1.0	1.0	1.0	1.0	0.0	1.0
XR_group8	6123554	A	A	1.0	1.0	1.0	1.0	1.0	0.558139534884
XR_group8	6123581	G	A	0.0	1.0	1.0	1.0	1.0	1.0
XR_group8	6124071	A	A	1.0	1.0	1.0	1.0	1.0	0.392857142857
XR_group8	6124232	A	A	0.0	1.0	1.0	1.0	1.0	1.0
XR_group8	6124335	C	C	1.0	1.0	1.0	1.0	1.0	0.0
XR_group8	6124578	T	T	1.0	1.0	0.0	1.0	1.0	1.0
XR_group8	6124616	C	C	1.0	0.0	1.0	1.0	1.0	1.0
XR_group8	6124617	T	T	1.0	1.0	1.0	1.0	0.0	1.0
XR_group8	6124636	G	G	1.0	1.0	1.0	1.0	0.0	0.0
XR_group8	6124921	T	T	1.0	1.0	1.0	0.0	1.0	1.0
XR_group8	6125121	A	A	1.0	1.0	1.0	1.0	0.435897435897	1.0
XR_group8	6125346	C	C	1.0	1.0	1.0	1.0	0.744680851064	0.0
XR_group8	6125370	A	A	1.0	1.0	1.0	1.0	0.0	0.0
XR_group8	6125745	G	G	0.0	1.0	1.0	1.0	1.0	1.0
XR_group8	6126166	C	C	1.0	1.0	1.0	1.0	1.0	0.342857142857
XR_group8	6126250	A	G	1.0	0.0	0.0	0.0	1.0	1.0
XR_group8	6126316	G	G	1.0	1.0	1.0	1.0	0.0882352941176	1.0
XR_group8	6126649	G	A	1.0	1.0	1.0	1.0	0.0	0.0
XR_group8	6126667	C	C	1.0	1.0	1.0	1.0	0.0	0.0
XR_group8	6127321	T	T	1.0	1.0	1.0	1.0	0.0	0.0
XR_group8	6127563	T	G	0.0	1.0	0.0	1.0	1.0	1.0
XR_group8	6127714	G	G	1.0	0.0	1.0	1.0	1.0	1.0
XR_group8	6127920	A	A	1.0	0.0	1.0	1.0	1.0	1.0
XR_group8	6128492	A	A	1.0	1.0	1.0	1.0	1.0	0.411764705882
XR_group8	6128821	C	C	1.0	1.0	0.0	0.972972972973	1.0	1.0
XR_group8	6128898	G	G	1.0	1.0	1.0	1.0	1.0	0.277777777778
XR_group8	6129292	G	G	1.0	1.0	1.0	1.0	0.0	0.627906976744
XR_group8	6129326	G	G	1.0	1.0	1.0	1.0	0.0	0.540540540541
XR_group8	6129372	T	T	1.0	1.0	1.0	1.0	0.0	0.0
XR_group8	6129474	A	A	1.0	1.0	1.0	1.0	0.0	0.0
XR_group8	6129511	A	A	1.0	1.0	1.0	1.0	0.0	0.0
XR_group8	6129603	C	C	1.0	1.0	1.0	1.0	0.0	0.0
XR_group8	6129613	A	A	1.0	1.0	1.0	1.0	0.0	0.0
XR_group8	6130161	A	A	1.0	1.0	1.0	1.0	1.0	0.233333333333
XR_group8	6130199	G	G	0.0	1.0	1.0	1.0	1.0	1.0
XR_group8	6130212	A	A	1.0	1.0	1.0	1.0	0.0	0.0
XR_group8	6130236	A	A	1.0	1.0	1.0	1.0	0.0	0.0
XR_group8	6130266	T	T	0.0	1.0	1.0	1.0	1.0	1.0
XR_group8	6130841	C	C	1.0	1.0	1.0	1.0	0.0	0.588235294118
XR_group8	6132715	A	A	1.0	1.0	1.0	0.833333333333	0.941176470588	0.811320754717
XR_group8	6133862	C	C	1.0	1.0	1.0	1.0	0.0	0.68
XR_group8	6133897	C	C	1.0	1.0	0.0	1.0	0.0	0.733333333333
XR_group8	6133985	A	A	1.0	1.0	1.0	1.0	1.0	0.395348837209
XR_group8	6134110	G	G	1.0	1.0	0.0	1.0	1.0	1.0
XR_group8	6134127	G	G	1.0	1.0	1.0	0.0	1.0	1.0
XR_group8	6134132	G	G	1.0	1.0	1.0	0.0	1.0	1.0
XR_group8	6134140	G	G	1.0	1.0	0.0	1.0	1.0	1.0
XR_group8	6134298	T	T	1.0	1.0	1.0	1.0	0.0	0.0
XR_group8	6134904	C	C	1.0	1.0	1.0	1.0	0.0	0.0
XR_group8	6134919	A	A	1.0	1.0	1.0	1.0	0.0	0.0
XR_group8	6135103	G	G	1.0	1.0	1.0	1.0	0.0	0.0
XR_group8	6135222	A	A	1.0	1.0	1.0	1.0	0.0	0.0
XR_group8	6135470	C	C	1.0	0.0	1.0	1.0	1.0	1.0
XR_group8	6135525	T	T	1.0	1.0	1.0	1.0	0.0	0.511627906977
XR_group8	6135910	A	A	1.0	1.0	1.0	1.0	0.0	0.0
XR_group8	6136056	G	G	1.0	1.0	1.0	1.0	0.0	0.0
XR_group8	6136088	T	T	1.0	1.0	1.0	1.0	0.0	0.0
XR_group8	6136377	C	C	1.0	1.0	1.0	1.0	0.0	0.0
XR_group8	6136521	G	G	1.0	1.0	1.0	1.0	0.121212121212	0.0
XR_group8	6136607	G	G	1.0	1.0	1.0	1.0	1.0	0.527777777778
XR_group8	6136742	G	G	1.0	0.0	1.0	0.958333333333	1.0	1.0
XR_group8	6137115	G	G	0.0	1.0	1.0	1.0	1.0	1.0
XR_group8	6137121	C	C	1.0	1.0	0.0	1.0	1.0	1.0
XR_group8	6137171	A	A	1.0	1.0	1.0	0.0	1.0	1.0
XR_group8	6137215	C	C	1.0	1.0	1.0	0.0	1.0	1.0
XR_group8	6137693	G	G	1.0	1.0	1.0	1.0	0.0	0.0
XR_group8	6137699	A	A	1.0	1.0	1.0	1.0	0.0	0.0
XR_group8	6137862	A	A	1.0	1.0	1.0	1.0	0.0	0.647058823529
XR_group8	6137886	T	T	0.0	0.0	1.0	0.0	1.0	1.0
XR_group8	6137888	C	C	1.0	1.0	1.0	1.0	0.0	0.641025641026
XR_group8	6137889	C	C	1.0	1.0	1.0	1.0	0.0	0.641025641026
XR_group8	6137939	C	C	1.0	1.0	0.0	1.0	1.0	1.0
XR_group8	6137966	G	A	0.0	0.0	1.0	0.0	1.0	1.0
XR_group8	6137984	C	C	1.0	1.0	1.0	1.0	1.0	0.606060606061
XR_group8	6138221	A	C	1.0	1.0	0.0	1.0	1.0	1.0
XR_group8	6138633	G	G	0.0	1.0	1.0	1.0	1.0	1.0
XR_group8	6138663	T	T	1.0	1.0	1.0	1.0	0.0	0.285714285714
XR_group8	6138784	C	C	1.0	1.0	1.0	1.0	0.0	0.0
XR_group8	6138794	C	C	1.0	1.0	1.0	1.0	1.0	0.612903225806
XR_group8	6139149	T	T	1.0	1.0	1.0	1.0	0.0	0.0
XR_group8	6139399	G	G	1.0	1.0	0.0	1.0	1.0	1.0
XR_group8	6139726	C	C	1.0	0.0	1.0	1.0	1.0	1.0
XR_group8	6139758	G	G	1.0	1.0	1.0	1.0	0.318181818182	0.0
XR_group8	6139792	A	A	1.0	1.0	1.0	1.0	0.0	0.0
XR_group8	6139797	G	G	1.0	1.0	1.0	0.0	1.0	1.0
XR_group8	6139910	C	C	1.0	1.0	1.0	0.0	1.0	1.0
XR_group8	6140132	G	G	1.0	1.0	1.0	0.0	1.0	1.0
XR_group8	6140285	G	G	1.0	1.0	1.0	1.0	0.0	0.0
XR_group8	6140573	C	C	1.0	1.0	1.0	1.0	0.0	0.0
XR_group8	6140577	G	G	1.0	1.0	1.0	1.0	0.0	0.0
XR_group8	6140595	T	T	1.0	1.0	1.0	1.0	1.0	0.441176470588
XR_group8	6140615	T	T	1.0	1.0	1.0	0.0	1.0	1.0
XR_group8	6140629	A	A	0.0	1.0	1.0	1.0	1.0	1.0
XR_group8	6140662	A	A	1.0	1.0	1.0	1.0	1.0	0.59375
XR_group8	6140663	G	G	1.0	1.0	1.0	1.0	0.0	0.0
XR_group8	6140737	T	T	0.0	1.0	1.0	0.0	1.0	1.0
XR_group8	6140738	A	A	0.0769230769231	1.0	1.0	0.0	1.0	1.0
XR_group8	6140798	C	C	1.0	1.0	1.0	1.0	0.0	0.0
XR_group8	6140839	G	G	1.0	1.0	1.0	1.0	0.0	0.0
XR_group8	6140848	G	G	0.0	1.0	1.0	1.0	1.0	1.0
XR_group8	6140903	T	T	1.0	1.0	1.0	1.0	0.0	0.0
XR_group8	6140912	G	G	0.0	1.0	0.0	0.0	1.0	1.0
XR_group8	6141026	A	A	1.0	1.0	0.0	0.0	1.0	1.0
XR_group8	6141081	G	G	0.0	1.0	1.0	1.0	0.0	0.0
XR_group8	6141108	G	G	1.0	1.0	1.0	0.0	1.0	1.0
XR_group8	6141193	A	A	0.0	1.0	1.0	0.0	1.0	1.0
XR_group8	6141199	T	T	0.0	1.0	1.0	0.0	1.0	1.0
XR_group8	6141223	A	A	0.0	1.0	1.0	1.0	1.0	1.0
XR_group8	6141231	C	C	0.0	1.0	1.0	1.0	1.0	1.0
XR_group8	6141241	C	T	1.0	0.0	0.0	1.0	1.0	0.333333333333
XR_group8	6141256	G	G	1.0	1.0	1.0	1.0	0.0	0.6875
XR_group8	6141305	A	A	0.0	1.0	1.0	1.0	1.0	1.0
XR_group8	6141398	G	G	1.0	1.0	1.0	1.0	0.0	0.0
XR_group8	6141414	A	A	1.0	1.0	1.0	1.0	0.0	0.0
XR_group8	6141458	T	T	1.0	1.0	1.0	1.0	0.0	0.0
XR_group8	6141559	C	C	1.0	1.0	1.0	0.0	1.0	1.0
XR_group8	6141566	T	T	1.0	1.0	1.0	1.0	0.285714285714	1.0
XR_group8	6141623	C	C	1.0	1.0	1.0	1.0	0.27027027027	0.0
XR_group8	6141662	C	C	0.0	1.0	1.0	1.0	1.0	1.0
XR_group8	6141731	A	A	1.0	1.0	1.0	1.0	0.0	0.0
XR_group8	6141777	A	A	1.0	0.0	1.0	1.0	1.0	1.0
XR_group8	6141791	T	T	0.0	1.0	1.0	1.0	1.0	1.0
XR_group8	6141843	T	T	1.0	1.0	0.0	0.0	1.0	1.0
XR_group8	6141863	G	T	0.0	0.0	1.0	1.0	1.0	1.0
XR_group8	6141870	G	G	0.0	1.0	1.0	1.0	1.0	1.0
XR_group8	6141886	T	C	1.0	0.0	1.0	1.0	1.0	1.0
XR_group8	6141924	C	C	1.0	0.973684210526	1.0	1.0	1.0	0.472222222222
XR_group8	6141932	A	A	1.0	1.0	1.0	1.0	0.0	1.0
XR_group8	6141971	G	G	1.0	1.0	0.0	1.0	1.0	1.0
XR_group8	6141984	A	A	1.0	1.0	1.0	0.0	1.0	1.0
XR_group8	6141987	G	G	1.0	0.0	1.0	1.0	1.0	1.0
XR_group8	6141988	A	A	1.0	0.0	1.0	1.0	1.0	1.0
XR_group8	6142006	T	T	1.0	1.0	1.0	1.0	0.0	1.0
XR_group8	6142014	C	T	0.0	1.0	0.0	0.0	1.0	1.0
XR_group8	6142030	T	T	1.0	1.0	1.0	1.0	0.0	0.0
XR_group8	6142118	T	T	1.0	1.0	1.0	0.0	1.0	1.0
XR_group8	6142120	T	T	1.0	1.0	1.0	1.0	0.0	0.0
XR_group8	6142126	A	A	1.0	1.0	1.0	1.0	0.0	0.0
XR_group8	6142153	G	G	1.0	1.0	1.0	1.0	0.0	0.0
XR_group8	6142154	C	T	0.0	0.0	0.0	1.0	1.0	1.0
XR_group8	6142176	G	G	1.0	1.0	1.0	0.0	0.0	0.0
XR_group8	6142178	T	T	1.0	1.0	1.0	0.0	0.0	0.0
XR_group8	6142180	C	C	1.0	1.0	1.0	0.0	1.0	1.0
XR_group8	6142202	C	C	1.0	1.0	1.0	0.0	1.0	1.0
XR_group8	6142248	C	C	1.0	0.0	1.0	1.0	1.0	1.0
XR_group8	6142262	C	C	1.0	1.0	1.0	1.0	0.0	0.477272727273
XR_group8	6142267	G	G	1.0	1.0	1.0	1.0	0.0	0.0
XR_group8	6142449	C	C	1.0	1.0	1.0	0.0	1.0	1.0
XR_group8	6142466	C	C	1.0	1.0	1.0	1.0	0.0	1.0
XR_group8	6142681	T	T	1.0	0.0	1.0	1.0	1.0	1.0
XR_group8	6142797	T	T	1.0	1.0	1.0	0.0	1.0	1.0
XR_group8	6142930	T	A	1.0	1.0	0.0	1.0	1.0	1.0
XR_group8	6143025	C	C	1.0	0.0	1.0	1.0	1.0	1.0
XR_group8	6143173	G	G	1.0	1.0	1.0	1.0	0.9375	0.192307692308
XR_group8	6143535	G	G	1.0	1.0	0.0	1.0	1.0	1.0
XR_group8	6143854	G	G	1.0	0.0	1.0	1.0	1.0	1.0
XR_group8	6143968	T	T	1.0	1.0	1.0	1.0	1.0	0.705882352941
XR_group8	6144383	G	G	0.0	1.0	1.0	1.0	1.0	1.0
XR_group8	6144490	C	C	1.0	0.0	1.0	1.0	1.0	1.0
XR_group8	6144588	A	A	0.0	1.0	1.0	1.0	1.0	1.0
XR_group8	6144604	G	G	1.0	1.0	1.0	1.0	0.825	0.487804878049
XR_group8	6144607	A	A	0.0	1.0	1.0	1.0	1.0	1.0
XR_group8	6144658	A	C	1.0	0.0	1.0	0.0	0.909090909091	0.609756097561
XR_group8	6144663	G	A	1.0	1.0	1.0	1.0	0.0857142857143	0.354166666667
XR_group8	6144669	C	C	1.0	0.975609756098	1.0	1.0	1.0	0.434782608696
XR_group8	6144671	T	A	1.0	1.0	1.0	1.0	0.0789473684211	0.425531914894
XR_group8	6144694	T	T	1.0	1.0	1.0	0.0	1.0	1.0
XR_group8	6144729	T	A	0.0	0.0	1.0	0.0	1.0	1.0
XR_group8	6144802	G	G	1.0	1.0	1.0	1.0	0.0	0.0
XR_group8	6145196	A	A	1.0	0.0	1.0	1.0	1.0	1.0
XR_group8	6146056	A	C	0.0	0.0	0.0	1.0	1.0	1.0
XR_group8	6146077	A	T	0.0	1.0	0.0	0.0	1.0	1.0
XR_group8	6146112	A	A	1.0	1.0	1.0	1.0	0.0	0.0
XR_group8	6146115	C	C	1.0	1.0	1.0	1.0	0.0	0.0
XR_group8	6146117	T	T	1.0	1.0	1.0	1.0	0.0	0.0
XR_group8	6146119	G	G	1.0	0.0	1.0	1.0	1.0	1.0
XR_group8	6146161	G	G	1.0	1.0	1.0	1.0	0.82	0.0
XR_group8	6146196	T	T	1.0	1.0	1.0	1.0	0.877551020408	0.0
XR_group8	6146226	G	G	1.0	1.0	0.0	1.0	1.0	1.0
XR_group8	6146274	G	T	0.0	0.0	0.0	0.0	1.0	1.0
XR_group8	6146278	C	C	1.0	1.0	0.0	0.0	1.0	1.0
XR_group8	6146339	C	C	1.0	0.0	1.0	0.0	1.0	1.0
XR_group8	6146341	A	A	1.0	1.0	1.0	1.0	1.0	0.519230769231
XR_group8	6146360	T	T	1.0	0.0	1.0	0.0	1.0	1.0
XR_group8	6146368	T	T	1.0	1.0	1.0	1.0	1.0	0.5
XR_group8	6146374	C	C	1.0	1.0	1.0	1.0	0.755102040816	0.51724137931
XR_group8	6146382	A	A	1.0	1.0	1.0	1.0	0.78	0.0
XR_group8	6146445	A	A	1.0	1.0	1.0	0.0	1.0	1.0
XR_group8	6146541	T	T	1.0	1.0	1.0	1.0	0.82	1.0
XR_group8	6146624	T	T	1.0	1.0	1.0	1.0	0.763636363636	1.0
XR_group8	6146676	C	C	1.0	1.0	1.0	1.0	0.0	0.0
XR_group8	6146699	C	G	0.0	0.0	0.0	1.0	1.0	1.0
XR_group8	6146701	G	G	1.0	1.0	1.0	0.0	1.0	1.0
XR_group8	6146705	G	G	1.0	1.0	1.0	0.0	1.0	1.0
XR_group8	6146718	C	C	1.0	1.0	1.0	1.0	0.702702702703	1.0
XR_group8	6146826	T	T	1.0	0.0	1.0	0.0	1.0	1.0
XR_group8	6147157	C	T	1.0	1.0	1.0	0.0	1.0	1.0
XR_group8	6147186	G	G	1.0	1.0	1.0	1.0	0.826086956522	0.451612903226
XR_group8	6147291	G	G	1.0	1.0	0.0416666666667	1.0	1.0	1.0
XR_group8	6147530	T	T	1.0	1.0	0.0	1.0	1.0	1.0
XR_group8	6147532	A	A	1.0	1.0	0.0	1.0	1.0	1.0
XR_group8	6147533	A	A	1.0	1.0	1.0	1.0	0.761904761905	0.0975609756098
XR_group8	6147552	T	C	1.0	1.0	0.0	1.0	0.736842105263	0.0
XR_group8	6147556	T	T	1.0	1.0	1.0	1.0	0.761904761905	1.0
XR_group8	6147582	C	C	1.0	1.0	1.0	1.0	0.333333333333	0.0
XR_group8	6147586	C	C	1.0	1.0	1.0	1.0	0.309523809524	0.0
XR_group8	6147605	C	C	1.0	1.0	1.0	1.0	1.0	0.0
XR_group8	6147621	T	T	1.0	0.0	0.0	1.0	1.0	1.0
XR_group8	6147652	T	T	1.0	0.0	1.0	0.0	1.0	0.0
XR_group8	6147661	A	A	1.0	1.0	1.0	0.0	1.0	1.0
XR_group8	6147679	G	G	1.0	1.0	1.0	1.0	1.0	0.684210526316
XR_group8	6147680	T	T	1.0	1.0	1.0	1.0	0.0	0.973684210526
XR_group8	6147682	T	A	1.0	0.0	1.0	0.0	1.0	0.675675675676
XR_group8	6147705	G	G	1.0	1.0	1.0	1.0	0.736842105263	0.704545454545
XR_group8	6147737	T	G	0.0	1.0	1.0	1.0	1.0	1.0
XR_group8	6147749	G	A	1.0	1.0	0.0	1.0	1.0	0.354166666667
XR_group8	6147750	C	C	1.0	1.0	1.0	0.0	0.272727272727	1.0
XR_group8	6147824	A	A	1.0	1.0	0.0	1.0	1.0	1.0
XR_group8	6147924	A	A	1.0	1.0	1.0	1.0	1.0	0.545454545455
XR_group8	6147991	T	T	1.0	1.0	1.0	1.0	0.770833333333	1.0
XR_group8	6148195	G	G	1.0	1.0	1.0	1.0	0.52380952381	1.0
XR_group8	6148400	A	A	1.0	1.0	1.0	1.0	0.0	0.0
XR_group8	6148441	C	C	1.0	1.0	1.0	1.0	0.0	0.0
XR_group8	6148461	G	G	1.0	1.0	1.0	1.0	1.0	0.4
XR_group8	6148463	C	C	1.0	1.0	0.0	1.0	1.0	1.0
XR_group8	6148592	C	C	1.0	0.0	1.0	0.0	1.0	1.0
XR_group8	6148600	A	A	0.0	1.0	1.0	1.0	0.0	0.0
XR_group8	6148641	T	T	0.0	1.0	1.0	1.0	1.0	1.0
XR_group8	6148669	T	T	1.0	1.0	1.0	1.0	0.263157894737	0.16
XR_group8	6148747	C	C	1.0	1.0	1.0	1.0	0.0	0.0
XR_group8	6149263	A	A	1.0	0.0	1.0	0.0	1.0	1.0
XR_group8	6149265	C	C	1.0	0.0	1.0	0.0	1.0	1.0
XR_group8	6149282	C	C	1.0	1.0	1.0	0.0	1.0	1.0
XR_group8	6149283	G	G	1.0	1.0	1.0	0.0	1.0	1.0
XR_group8	6149288	T	T	1.0	1.0	1.0	0.0	1.0	1.0
XR_group8	6149304	A	A	1.0	0.0	1.0	1.0	0.0	1.0
XR_group8	6149309	A	A	1.0	0.0	1.0	1.0	0.925925925926	1.0
XR_group8	6149346	T	T	1.0	1.0	1.0	1.0	1.0	0.0
XR_group8	6149526	C	C	1.0	1.0	1.0	1.0	0.764705882353	1.0
XR_group8	6149681	A	A	1.0	1.0	1.0	1.0	1.0	0.310344827586
XR_group8	6149916	A	A	0.0	0.0	0.0	1.0	1.0	1.0
XR_group8	6149921	A	A	1.0	1.0	1.0	1.0	1.0	0.666666666667
XR_group8	6149932	G	G	1.0	1.0	1.0	1.0	1.0	0.555555555556
XR_group8	6149936	A	C	0.0	1.0	0.0	1.0	1.0	1.0
XR_group8	6149957	G	G	1.0	1.0	1.0	1.0	1.0	0.5
XR_group8	6150179	A	A	1.0	1.0	1.0	1.0	0.828571428571	0.741935483871
XR_group8	6150189	C	C	1.0	0.0	1.0	0.954545454545	1.0	1.0
XR_group8	6150293	T	A	1.0	0.0	1.0	1.0	1.0	1.0
XR_group8	6150315	G	G	1.0	1.0	1.0	1.0	0.0	0.0
XR_group8	6152009	T	T	1.0	1.0	1.0	1.0	1.0	0.555555555556
XR_group8	6152317	T	T	1.0	1.0	1.0	1.0	0.0	0.0
XR_group8	6152336	A	A	0.0	1.0	1.0	1.0	1.0	1.0
XR_group8	6152350	G	G	1.0	1.0	1.0	1.0	0.235294117647	1.0
XR_group8	6152496	G	G	1.0	1.0	1.0	1.0	0.0	0.0
XR_group8	6152719	T	T	1.0	1.0	1.0	1.0	0.0	0.0
XR_group8	6152975	G	G	1.0	1.0	1.0	1.0	0.277777777778	1.0
XR_group8	6153589	T	T	1.0	1.0	1.0	1.0	0.0	0.0
XR_group8	6153633	A	A	1.0	1.0	1.0	1.0	1.0	0.461538461538
XR_group8	6153639	A	A	1.0	1.0	1.0	1.0	1.0	0.461538461538
XR_group8	6153661	G	G	1.0	1.0	1.0	1.0	0.72972972973	1.0
XR_group8	6153693	C	A	1.0	0.0	0.0	0.0	1.0	1.0
XR_group8	6153716	G	G	1.0	1.0	1.0	1.0	1.0	0.375
XR_group8	6153717	A	A	1.0	1.0	1.0	1.0	0.78125	0.0
XR_group8	6153772	A	A	1.0	1.0	1.0	1.0	1.0	0.5
XR_group8	6153904	C	C	1.0	1.0	1.0	1.0	0.0	0.0
XR_group8	6153917	C	C	1.0	1.0	1.0	1.0	0.0	0.0
XR_group8	6154089	C	C	1.0	1.0	1.0	1.0	0.880952380952	0.725
XR_group8	6154311	A	A	1.0	1.0	1.0	0.0	1.0	1.0
XR_group8	6154360	T	A	1.0	0.0	1.0	0.0	1.0	1.0
XR_group8	6154470	C	C	1.0	1.0	0.0	1.0	1.0	1.0
XR_group8	6154718	C	C	1.0	1.0	1.0	1.0	0.0	0.0
XR_group8	6154757	A	A	1.0	1.0	1.0	1.0	0.285714285714	1.0
XR_group8	6154969	C	C	0.0	1.0	1.0	1.0	1.0	1.0
XR_group8	6155367	C	C	1.0	1.0	0.0	1.0	1.0	1.0
XR_group8	6155614	G	G	1.0	1.0	1.0	1.0	0.0	0.0
XR_group8	6155728	G	G	1.0	1.0	1.0	1.0	0.771428571429	0.3
XR_group8	6155741	T	T	1.0	1.0	1.0	1.0	0.0	0.0
XR_group8	6155860	A	A	1.0	1.0	0.0	1.0	1.0	1.0
XR_group8	6155865	T	T	0.975	1.0	1.0	1.0	0.975	0.533333333333
XR_group8	6155878	A	A	1.0	0.0	1.0	1.0	1.0	1.0
XR_group8	6155908	T	T	1.0	1.0	1.0	1.0	0.285714285714	0.631578947368
XR_group8	6155941	T	T	1.0	1.0	1.0	1.0	0.162162162162	0.605263157895
XR_group8	6155944	T	T	1.0	1.0	1.0	1.0	0.0	0.0
XR_group8	6155945	G	G	1.0	1.0	1.0	1.0	0.0	0.0
XR_group8	6155947	G	G	1.0	1.0	1.0	1.0	0.0	0.0
XR_group8	6155967	C	C	1.0	1.0	1.0	1.0	1.0	0.525
XR_group8	6156042	T	T	1.0	0.0	1.0	1.0	1.0	1.0
XR_group8	6156284	T	T	1.0	1.0	1.0	0.0	1.0	1.0
XR_group8	6156682	T	T	1.0	1.0	1.0	1.0	0.0	0.0
XR_group8	6156701	A	A	1.0	0.0	1.0	1.0	1.0	1.0
XR_group8	6156715	A	A	1.0	0.0	1.0	1.0	1.0	1.0
XR_group8	6156792	G	G	1.0	1.0	1.0	1.0	0.771428571429	0.368421052632
XR_group8	6156884	T	T	1.0	1.0	1.0	1.0	0.0	0.0
XR_group8	6156955	C	C	1.0	1.0	1.0	1.0	0.0	0.0
XR_group8	6156979	A	A	1.0	1.0	1.0	1.0	0.852941176471	0.714285714286
XR_group8	6157002	A	A	1.0	1.0	0.978723404255	1.0	0.0	0.0
XR_group8	6157007	C	C	1.0	1.0	1.0	1.0	1.0	0.36170212766
XR_group8	6157024	T	T	1.0	1.0	1.0	1.0	0.241379310345	1.0
XR_group8	6157038	C	C	1.0	1.0	1.0	1.0	0.258064516129	0.0
XR_group8	6157051	G	G	1.0	1.0	1.0	1.0	0.310344827586	0.0
XR_group8	6157052	A	A	1.0	1.0	1.0	1.0	0.285714285714	0.0
XR_group8	6157057	T	T	1.0	1.0	1.0	1.0	1.0	0.0
XR_group8	6157076	A	A	0.0	1.0	0.0	0.0	1.0	1.0
XR_group8	6157083	A	T	1.0	0.0	1.0	1.0	0.205128205128	1.0
XR_group8	6157084	C	C	0.0	1.0	0.0	0.0	1.0	1.0
XR_group8	6157103	C	C	1.0	1.0	1.0	1.0	0.214285714286	1.0
XR_group8	6157132	T	T	1.0	1.0	1.0	1.0	0.0	0.0
XR_group8	6157151	C	C	1.0	0.0	1.0	1.0	1.0	1.0
XR_group8	6157155	A	A	1.0	1.0	1.0	1.0	0.765957446809	0.0
XR_group8	6157165	G	G	1.0	1.0	1.0	1.0	0.0	0.0
XR_group8	6157167	A	A	1.0	1.0	1.0	1.0	1.0	0.348837209302
XR_group8	6157202	A	A	1.0	1.0	1.0	1.0	0.0	0.0
XR_group8	6157204	A	A	1.0	1.0	1.0	1.0	0.0	0.0
XR_group8	6157225	T	C	0.0	0.0	1.0	0.0	1.0	1.0
XR_group8	6157234	A	A	1.0	1.0	0.0	1.0	1.0	1.0
XR_group8	6157242	A	A	1.0	1.0	1.0	1.0	0.818181818182	0.0
XR_group8	6157243	A	A	0.966666666667	1.0	1.0	1.0	0.818181818182	0.0
XR_group8	6157246	C	C	1.0	1.0	1.0	1.0	0.818181818182	0.0
XR_group8	6157294	A	C	1.0	0.0	0.0	1.0	0.860465116279	0.52380952381
XR_group8	6157332	A	C	1.0	1.0	0.0	1.0	1.0	0.675
XR_group8	6157337	C	C	1.0	1.0	1.0	0.0	1.0	1.0
XR_group8	6157342	G	G	1.0	1.0	0.0	1.0	1.0	1.0
XR_group8	6157345	T	T	1.0	1.0	0.0	1.0	1.0	1.0
XR_group8	6157348	C	C	1.0	1.0	1.0	1.0	1.0	0.3
XR_group8	6157380	C	C	1.0	1.0	1.0	0.0	1.0	1.0
XR_group8	6157387	T	C	0.0	0.0	1.0	1.0	1.0	1.0
XR_group8	6157392	T	T	1.0	1.0	1.0	1.0	0.0	0.0
XR_group8	6157523	T	T	0.0	0.0	0.0	1.0	1.0	1.0
XR_group8	6157615	A	A	1.0	0.0	1.0	1.0	1.0	1.0
XR_group8	6157656	T	T	1.0	1.0	1.0	1.0	0.259259259259	1.0
XR_group8	6157670	A	T	1.0	1.0	0.0	0.0	1.0	1.0
XR_group8	6157686	T	T	0.0	1.0	1.0	1.0	1.0	1.0
XR_group8	6157689	C	C	0.0	1.0	1.0	1.0	1.0	1.0
XR_group8	6157723	C	C	1.0	1.0	0.0	1.0	1.0	1.0
XR_group8	6157725	G	G	1.0	1.0	1.0	1.0	0.0	0.0
XR_group8	6157892	T	T	1.0	1.0	0.0	1.0	1.0	1.0
XR_group8	6157957	C	A	1.0	1.0	0.0	0.0	1.0	1.0
XR_group8	6157963	C	C	0.0	1.0	1.0	1.0	0.0	0.0
XR_group8	6157991	T	T	1.0	1.0	0.0	1.0	1.0	1.0
XR_group8	6158079	C	C	0.0	1.0	1.0	1.0	1.0	1.0
XR_group8	6158156	C	C	1.0	1.0	1.0	0.0	1.0	1.0
XR_group8	6158242	C	C	1.0	1.0	1.0	1.0	1.0	0.392857142857
XR_group8	6158251	C	C	0.0	1.0	1.0	1.0	1.0	1.0
XR_group8	6158497	A	T	0.0	0.0	0.0	1.0	1.0	1.0
XR_group8	6158501	A	A	1.0	1.0	1.0	0.0	0.0	0.0
XR_group8	6158507	A	A	1.0	1.0	1.0	0.0	1.0	0.964285714286
XR_group8	6158515	T	T	1.0	0.0	1.0	1.0	1.0	1.0
XR_group8	6158552	T	T	1.0	1.0	0.0	0.0	1.0	1.0
XR_group8	6158624	G	G	1.0	1.0	1.0	1.0	0.790697674419	1.0
XR_group8	6158772	G	G	1.0	1.0	1.0	1.0	0.0	1.0
XR_group8	6158918	C	C	0.0	1.0	1.0	1.0	1.0	1.0
XR_group8	6159280	C	C	1.0	1.0	1.0	1.0	0.0	0.0
XR_group8	6159281	G	G	1.0	1.0	1.0	0.0	1.0	1.0
XR_group8	6159338	C	C	1.0	1.0	1.0	1.0	1.0	0.416666666667
XR_group8	6159520	C	C	1.0	1.0	1.0	1.0	0.257142857143	1.0
XR_group8	6159532	C	C	1.0	1.0	1.0	1.0	0.0	0.0
XR_group8	6159550	C	C	1.0	1.0	1.0	1.0	0.25	1.0
XR_group8	6159555	T	T	1.0	1.0	1.0	0.0	1.0	1.0
XR_group8	6159558	A	A	1.0	1.0	1.0	0.0	0.810810810811	0.657894736842
XR_group8	6159562	A	A	1.0	0.0	1.0	1.0	1.0	1.0
XR_group8	6159575	C	C	1.0	1.0	1.0	1.0	0.861111111111	0.638888888889
XR_group8	6159602	G	G	1.0	1.0	1.0	1.0	0.121212121212	1.0
XR_group8	6159649	G	G	1.0	1.0	1.0	1.0	0.935483870968	0.0
XR_group8	6159667	G	G	1.0	1.0	1.0	0.0	1.0	1.0
XR_group8	6159669	G	G	1.0	1.0	1.0	0.0	1.0	1.0
XR_group8	6159700	C	C	1.0	1.0	0.0	1.0	1.0	1.0
XR_group8	6159767	A	A	1.0	1.0	1.0	1.0	0.269230769231	1.0
XR_group8	6159772	C	C	1.0	1.0	1.0	1.0	1.0	0.555555555556
XR_group8	6159773	C	C	1.0	1.0	1.0	1.0	1.0	0.555555555556
XR_group8	6159782	T	T	1.0	1.0	1.0	1.0	0.741935483871	0.0
XR_group8	6159787	T	T	1.0	1.0	0.0	1.0	1.0	1.0
XR_group8	6159833	T	T	1.0	1.0	1.0	1.0	1.0	0.645161290323
XR_group8	6159858	C	C	0.0	0.0	1.0	1.0	1.0	1.0
XR_group8	6159870	G	G	1.0	1.0	0.0	1.0	1.0	1.0
XR_group8	6159874	G	T	1.0	1.0	1.0	0.0	1.0	1.0
XR_group8	6159884	T	T	0.0	0.0	1.0	1.0	1.0	1.0
XR_group8	6159889	G	G	1.0	1.0	1.0	1.0	0.27027027027	1.0
XR_group8	6160084	G	G	0.0	1.0	1.0	1.0	1.0	1.0
XR_group8	6160304	C	C	1.0	0.0	1.0	1.0	1.0	1.0
XR_group8	6160308	T	T	1.0	1.0	1.0	0.0	1.0	1.0
XR_group8	6160379	C	C	1.0	0.0	1.0	1.0	1.0	1.0
XR_group8	6160441	A	A	1.0	1.0	1.0	1.0	0.342105263158	1.0
XR_group8	6160532	C	C	1.0	1.0	1.0	1.0	0.866666666667	0.375
XR_group8	6160537	G	G	1.0	1.0	1.0	1.0	1.0	0.647058823529
XR_group8	6160583	C	C	0.0	1.0	1.0	1.0	1.0	1.0
XR_group8	6160588	C	A	0.0	0.0	0.0	1.0	1.0	1.0
XR_group8	6160603	T	T	1.0	1.0	1.0	1.0	1.0	0.268292682927
XR_group8	6160605	T	T	1.0	1.0	1.0	1.0	0.219512195122	1.0
XR_group8	6160644	G	G	1.0	1.0	1.0	0.0	1.0	1.0
XR_group8	6160683	G	G	0.0	1.0	1.0	1.0	1.0	1.0
XR_group8	6160700	C	C	1.0	0.0	1.0	1.0	1.0	1.0
XR_group8	6160719	T	T	1.0	1.0	1.0	1.0	0.0	0.363636363636
XR_group8	6160732	T	T	1.0	1.0	1.0	1.0	0.0	0.0
XR_group8	6160860	G	G	1.0	1.0	1.0	0.0	1.0	1.0
XR_group8	6160972	G	G	1.0	1.0	1.0	1.0	0.0	0.0
XR_group8	6160995	A	A	1.0	0.0	1.0	1.0	1.0	1.0
XR_group8	6161000	G	G	1.0	1.0	1.0	1.0	0.0	0.0
XR_group8	6161038	T	T	1.0	1.0	1.0	1.0	1.0	0.365853658537
XR_group8	6161163	A	A	1.0	1.0	1.0	1.0	0.25	1.0
XR_group8	6161221	C	C	1.0	1.0	1.0	1.0	0.533333333333	0.483870967742
XR_group8	6161251	C	C	1.0	1.0	0.0	1.0	1.0	1.0
XR_group8	6161318	G	G	1.0	0.0	1.0	1.0	1.0	1.0
XR_group8	6161361	G	G	1.0	1.0	1.0	1.0	0.27027027027	0.473684210526
XR_group8	6161489	T	T	1.0	1.0	1.0	1.0	1.0	0.0
XR_group8	6161534	T	T	1.0	0.0	1.0	1.0	1.0	1.0
XR_group8	6161553	C	C	1.0	1.0	0.0	0.0	1.0	1.0
XR_group8	6161575	A	A	1.0	1.0	0.0	0.0	1.0	1.0
XR_group8	6161603	C	C	1.0	0.0	1.0	0.0	1.0	1.0
XR_group8	6161671	A	T	0.0	1.0	1.0	0.0	1.0	1.0
XR_group8	6161761	C	C	1.0	1.0	1.0	1.0	0.0	0.0
XR_group8	6161781	C	C	0.0	1.0	1.0	1.0	1.0	1.0
XR_group8	6162149	T	T	1.0	1.0	0.0	1.0	1.0	1.0
XR_group8	6162350	C	C	1.0	1.0	1.0	1.0	0.0	0.0
XR_group8	6162413	A	A	1.0	1.0	1.0	1.0	0.225806451613	0.0
XR_group8	6162422	C	C	1.0	1.0	1.0	1.0	0.225806451613	0.0
XR_group8	6162440	T	T	1.0	1.0	0.0	1.0	1.0	1.0
XR_group8	6162543	G	G	1.0	1.0	0.0	1.0	1.0	1.0
XR_group8	6162550	C	C	1.0	0.0	1.0	0.0	1.0	1.0
XR_group8	6162619	A	A	1.0	0.0	1.0	1.0	0.666666666667	1.0
XR_group8	6162620	C	C	1.0	0.0	1.0	1.0	0.666666666667	1.0
XR_group8	6162622	A	A	1.0	0.030303030303	1.0	1.0	0.666666666667	1.0
XR_group8	6162655	G	G	1.0	1.0	1.0	1.0	0.0	0.0238095238095
XR_group8	6162843	A	C	0.0	1.0	1.0	1.0	1.0	1.0
XR_group8	6162844	A	G	0.0	1.0	1.0	1.0	1.0	1.0
XR_group8	6162887	T	T	1.0	1.0	1.0	1.0	0.222222222222	1.0
XR_group8	6163076	A	A	1.0	1.0	0.0	0.0	1.0	1.0
XR_group8	6163092	T	C	0.0	1.0	1.0	1.0	1.0	0.0
XR_group8	6163489	T	T	1.0	1.0	1.0	1.0	0.0	0.0
XR_group8	6163549	G	G	1.0	0.0	1.0	1.0	1.0	1.0
XR_group8	6163562	C	G	1.0	1.0	0.0	0.0	1.0	1.0
XR_group8	6163618	C	C	0.0	1.0	1.0	1.0	1.0	1.0
XR_group8	6163641	A	A	0.0	1.0	1.0	0.0	1.0	1.0
XR_group8	6163663	C	G	1.0	1.0	1.0	1.0	0.0	0.0
XR_group8	6163687	G	G	1.0	1.0	1.0	1.0	0.02	0.0
XR_group8	6163699	T	T	1.0	1.0	1.0	1.0	0.735849056604	1.0
XR_group8	6163717	T	G	1.0	1.0	1.0	1.0	0.0	0.0
XR_group8	6163789	T	T	1.0	0.0	1.0	1.0	1.0	1.0
XR_group8	6163806	G	G	1.0	1.0	1.0	1.0	1.0	0.58
XR_group8	6163815	G	G	1.0	0.0	0.0	0.0	0.866666666667	1.0
XR_group8	6163819	A	A	1.0	1.0	1.0	1.0	1.0	0.625
XR_group8	6163839	T	T	1.0	1.0	1.0	1.0	0.176470588235	1.0
XR_group8	6163840	C	C	1.0	1.0	1.0	1.0	0.176470588235	0.0
XR_group8	6163843	T	T	1.0	0.0	0.0	1.0	1.0	1.0
XR_group8	6163846	G	G	1.0	1.0	1.0	1.0	0.142857142857	0.0
XR_group8	6163865	T	T	1.0	1.0	1.0	1.0	0.189189189189	0.0
XR_group8	6163872	T	T	1.0	1.0	1.0	1.0	0.184210526316	0.0
XR_group8	6163878	C	C	1.0	1.0	1.0	1.0	0.0	0.0
XR_group8	6163954	C	C	0.0	1.0	0.975609756098	1.0	1.0	1.0
XR_group8	6164056	G	G	1.0	1.0	1.0	0.0	1.0	1.0
XR_group8	6164085	T	T	0.0	1.0	1.0	1.0	1.0	1.0
XR_group8	6164122	C	C	1.0	1.0	1.0	1.0	1.0	0.666666666667
XR_group8	6164156	A	A	1.0	1.0	1.0	1.0	0.0	0.0
XR_group8	6164265	T	T	1.0	0.0	1.0	1.0	1.0	1.0
XR_group8	6164401	C	C	1.0	1.0	1.0	1.0	0.625	1.0
XR_group8	6164440	A	A	1.0	1.0	1.0	1.0	0.72972972973	1.0
XR_group8	6164481	T	T	1.0	1.0	1.0	1.0	1.0	0.5
XR_group8	6164869	G	G	1.0	0.0	1.0	1.0	1.0	1.0
XR_group8	6164885	A	G	1.0	0.0	0.0	1.0	1.0	1.0
XR_group8	6164979	G	G	1.0	1.0	0.0	1.0	1.0	1.0
XR_group8	6164982	T	T	0.0	1.0	0.0	0.0	1.0	1.0
XR_group8	6164995	C	C	1.0	1.0	0.0	1.0	1.0	1.0
XR_group8	6165004	G	G	1.0	1.0	1.0	0.0	1.0	1.0
XR_group8	6165135	A	A	1.0	1.0	1.0	1.0	1.0	0.6
XR_group8	6165441	A	A	1.0	0.0	1.0	1.0	1.0	1.0
XR_group8	6165663	C	C	1.0	0.0	1.0	1.0	1.0	1.0
XR_group8	6166002	A	A	1.0	1.0	1.0	1.0	0.282051282051	0.621621621622
XR_group8	6166030	A	A	1.0	0.0	1.0	1.0	1.0	1.0
XR_group8	6166033	G	G	1.0	1.0	1.0	1.0	0.702702702703	1.0
XR_group8	6166034	C	C	1.0	1.0	1.0	1.0	0.0	0.594594594595
XR_group8	6166058	T	T	1.0	1.0	1.0	1.0	0.236842105263	1.0
XR_group8	6166062	G	G	1.0	1.0	1.0	0.0	1.0	1.0
XR_group8	6166086	A	A	1.0	1.0	1.0	1.0	0.878787878788	0.0
XR_group8	6166344	A	A	1.0	0.0	1.0	1.0	1.0	1.0
XR_group8	6166459	G	G	0.0	1.0	1.0	1.0	1.0	1.0
XR_group8	6166542	C	C	0.0	1.0	1.0	1.0	1.0	1.0
XR_group8	6166545	G	G	1.0	0.0	1.0	1.0	1.0	1.0
XR_group8	6166743	G	T	1.0	1.0	1.0	0.0	1.0	1.0
XR_group8	6166760	A	A	1.0	1.0	1.0	1.0	1.0	0.648648648649
XR_group8	6166894	A	G	1.0	1.0	1.0	0.0	1.0	1.0
XR_group8	6166929	T	T	1.0	1.0	1.0	1.0	0.162162162162	0.487179487179
XR_group8	6166932	T	A	1.0	1.0	1.0	1.0	0.0	0.0
XR_group8	6166937	T	G	1.0	1.0	1.0	1.0	0.0	0.0
XR_group8	6166949	G	G	1.0	1.0	1.0	1.0	0.868421052632	0.555555555556
XR_group8	6166954	G	A	1.0	1.0	1.0	1.0	0.0	0.0
XR_group8	6166971	C	C	1.0	1.0	1.0	1.0	0.0	0.0
XR_group8	6166984	T	T	0.0	0.0	1.0	0.0	0.85	1.0
XR_group8	6166992	A	A	1.0	1.0	1.0	1.0	0.146341463415	0.4
XR_group8	6167002	A	A	1.0	1.0	1.0	1.0	0.0	0.0
XR_group8	6167003	G	G	1.0	1.0	1.0	1.0	0.0	0.0
XR_group8	6167010	C	C	1.0	1.0	1.0	1.0	0.0	0.0
XR_group8	6167020	A	A	1.0	1.0	0.0	1.0	0.0	0.0
XR_group8	6167022	C	C	1.0	1.0	1.0	1.0	0.0	0.0
XR_group8	6167046	A	A	1.0	1.0	1.0	1.0	0.0	0.0
XR_group8	6167172	A	A	1.0	1.0	1.0	0.0	1.0	1.0
XR_group8	6167573	A	A	1.0	1.0	1.0	1.0	1.0	0.434782608696
XR_group8	6168122	C	T	1.0	0.0	1.0	1.0	1.0	1.0
XR_group8	6168198	T	T	1.0	1.0	1.0	1.0	0.151515151515	1.0
XR_group8	6168271	C	C	1.0	1.0	1.0	1.0	0.0	0.0
XR_group8	6168308	A	A	1.0	0.0	1.0	1.0	1.0	1.0
XR_group8	6168344	G	A	1.0	1.0	1.0	1.0	0.714285714286	1.0
XR_group8	6168360	A	A	1.0	1.0	1.0	1.0	0.742857142857	1.0
XR_group8	6168433	G	G	1.0	1.0	1.0	1.0	0.212765957447	1.0
XR_group8	6168435	G	G	1.0	0.0	1.0	1.0	1.0	1.0
XR_group8	6168591	C	C	0.0	1.0	1.0	1.0	1.0	1.0
XR_group8	6168606	C	C	0.0	1.0	1.0	1.0	1.0	1.0
XR_group8	6168608	A	G	0.0	1.0	0.0	1.0	1.0	1.0
XR_group8	6168609	G	G	1.0	1.0	1.0	0.0	1.0	1.0
XR_group8	6168681	T	T	1.0	1.0	1.0	1.0	0.842105263158	0.0
XR_group8	6168736	T	A	1.0	0.0	0.0	0.0	1.0	1.0
XR_group8	6168741	G	G	0.0	1.0	1.0	1.0	1.0	1.0
XR_group8	6168748	A	A	1.0	1.0	1.0	1.0	0.842105263158	0.0
XR_group8	6168763	C	C	1.0	1.0	1.0	1.0	0.210526315789	1.0
XR_group8	6168835	A	A	1.0	1.0	1.0	1.0	0.0	0.487179487179
XR_group8	6168848	G	G	1.0	1.0	1.0	0.0	1.0	0.529411764706
XR_group8	6168851	A	A	1.0	1.0	1.0	1.0	0.0	1.0
XR_group8	6168890	G	G	1.0	1.0	1.0	0.0	1.0	1.0
XR_group8	6169036	G	G	1.0	1.0	1.0	1.0	0.885714285714	0.259259259259
XR_group8	6169486	C	C	1.0	1.0	0.0	1.0	1.0	1.0
XR_group8	6169495	G	G	0.0	1.0	1.0	1.0	1.0	1.0
XR_group8	6169509	G	G	1.0	1.0	1.0	1.0	0.703703703704	1.0
XR_group8	6169682	A	A	1.0	1.0	1.0	1.0	0.0	0.441176470588
XR_group8	6169690	G	G	1.0	0.0	1.0	1.0	1.0	1.0
XR_group8	6169700	G	G	1.0	1.0	1.0	0.0	1.0	1.0
XR_group8	6169888	T	T	1.0	1.0	1.0	1.0	1.0	0.323529411765
XR_group8	6169923	C	C	1.0	1.0	1.0	1.0	0.0	0.0
XR_group8	6170101	A	A	1.0	1.0	1.0	1.0	0.0	0.0
XR_group8	6170146	C	C	0.0	1.0	1.0	0.0	1.0	1.0
XR_group8	6170333	C	C	1.0	1.0	1.0	1.0	0.789473684211	1.0
XR_group8	6170364	G	G	1.0	1.0	1.0	1.0	0.0	0.0
XR_group8	6170428	G	G	1.0	1.0	1.0	1.0	0.333333333333	0.0
XR_group8	6170637	T	G	1.0	0.0	0.0	0.0	1.0	1.0
XR_group8	6170746	A	A	1.0	1.0	1.0	1.0	0.0	0.0
XR_group8	6170760	A	A	0.0	1.0	1.0	1.0	1.0	1.0
XR_group8	6170764	G	G	1.0	1.0	1.0	1.0	0.0	0.0
XR_group8	6170773	A	A	1.0	1.0	1.0	0.0	1.0	1.0
XR_group8	6170774	A	A	1.0	0.0	1.0	1.0	1.0	1.0
XR_group8	6170806	T	T	1.0	1.0	1.0	0.0	1.0	1.0
XR_group8	6170809	G	G	1.0	1.0	1.0	1.0	0.0	0.0
XR_group8	6170820	A	A	1.0	0.0	1.0	1.0	0.0	0.0
XR_group8	6170880	C	C	1.0	1.0	1.0	1.0	0.0	0.0
XR_group8	6170883	G	G	1.0	0.0	1.0	1.0	1.0	1.0
XR_group8	6170902	T	T	0.0	1.0	1.0	1.0	0.0	0.0
XR_group8	6170904	C	C	1.0	1.0	1.0	1.0	0.0	0.0
XR_group8	6171052	C	C	1.0	1.0	1.0	1.0	0.263157894737	0.318181818182
XR_group8	6171273	G	G	1.0	1.0	0.972972972973	1.0	0.0	0.0
XR_group8	6171481	G	G	1.0	1.0	1.0	1.0	0.225806451613	1.0
XR_group8	6171597	G	G	1.0	1.0	1.0	1.0	1.0	0.648648648649
XR_group8	6171601	G	G	0.0	0.0	1.0	1.0	1.0	1.0
XR_group8	6171606	C	T	1.0	0.974358974359	0.0	0.0	1.0	1.0
XR_group8	6171608	T	C	1.0	0.974358974359	0.0	0.0	1.0	0.605263157895
XR_group8	6171615	A	A	1.0	1.0	1.0	1.0	0.0	0.405405405405
XR_group8	6171621	G	G	1.0	1.0	0.0	0.0	1.0	1.0
XR_group8	6171630	G	G	1.0	1.0	1.0	0.0	1.0	1.0
XR_group8	6171635	A	A	1.0	0.0	1.0	1.0	1.0	1.0
XR_group8	6171645	C	C	1.0	1.0	1.0	0.0	0.0	0.0
XR_group8	6171646	T	T	1.0	1.0	1.0	0.0	1.0	1.0
XR_group8	6171648	C	C	1.0	1.0	1.0	0.0	1.0	1.0
XR_group8	6171649	T	T	1.0	1.0	1.0	1.0	0.0	0.0
XR_group8	6171660	C	C	1.0	1.0	0.0	1.0	1.0	1.0
XR_group8	6171661	A	G	1.0	1.0	0.0	1.0	1.0	1.0
XR_group8	6171668	G	G	1.0	1.0	0.0	1.0	1.0	1.0
XR_group8	6171712	G	G	1.0	0.0	1.0	1.0	1.0	1.0
XR_group8	6171713	G	G	1.0	0.0	1.0	1.0	1.0	1.0
XR_group8	6171764	G	C	1.0	1.0	1.0	0.0	1.0	1.0
XR_group8	6171838	C	C	1.0	1.0	1.0	0.0	1.0	1.0
XR_group8	6171898	C	C	0.0	1.0	1.0	1.0	1.0	1.0
XR_group8	6171931	T	T	1.0	1.0	1.0	1.0	0.30303030303	1.0
XR_group8	6171944	C	C	1.0	1.0	0.0285714285714	1.0	1.0	1.0
XR_group8	6172699	G	G	1.0	1.0	1.0	1.0	0.885714285714	0.4
XR_group8	6173051	G	G	0.0	0.0	1.0	1.0	1.0	1.0
XR_group8	6173075	A	A	0.0	0.0	1.0	1.0	1.0	1.0
XR_group8	6173081	G	G	1.0	1.0	1.0	1.0	0.0	0.0
XR_group8	6173092	T	T	1.0	1.0	1.0	1.0	0.0	0.0
XR_group8	6173115	C	T	1.0	1.0	1.0	1.0	0.0	0.0
XR_group8	6173117	T	T	0.0	0.0	1.0	1.0	1.0	1.0
XR_group8	6173127	G	G	1.0	1.0	1.0	0.0	1.0	1.0
XR_group8	6173138	C	C	1.0	1.0	1.0	1.0	1.0	0.444444444444
XR_group8	6173158	C	C	0.0	0.0	1.0	1.0	1.0	1.0
XR_group8	6173183	G	G	0.0	0.0	1.0	1.0	1.0	1.0
XR_group8	6173193	T	T	1.0	1.0	0.0	1.0	0.75	0.461538461538
XR_group8	6173198	G	G	1.0	1.0	0.0	1.0	1.0	1.0
XR_group8	6173238	A	A	1.0	1.0	1.0	1.0	0.0	0.5
XR_group8	6173239	C	C	1.0	1.0	1.0	0.0	1.0	1.0
XR_group8	6173261	T	T	1.0	1.0	1.0	0.0	1.0	1.0
XR_group8	6173262	G	G	1.0	1.0	1.0	1.0	0.0	0.375
XR_group8	6173276	A	A	1.0	1.0	1.0	1.0	1.0	0.0
XR_group8	6173282	G	G	1.0	1.0	1.0	1.0	0.0	0.0
XR_group8	6173285	C	C	1.0	1.0	1.0	0.0	1.0	1.0
XR_group8	6173307	A	A	1.0	1.0	1.0	1.0	1.0	0.0
XR_group8	6173311	C	C	1.0	1.0	1.0	1.0	0.0	1.0
XR_group8	6173379	T	T	1.0	1.0	1.0	0.0	1.0	1.0
XR_group8	6173416	A	A	1.0	1.0	1.0	1.0	0.0	0.0
XR_group8	6173417	A	A	1.0	1.0	1.0	1.0	0.0	0.0
XR_group8	6173528	C	C	1.0	1.0	1.0	1.0	0.157894736842	1.0
XR_group8	6173669	C	C	1.0	1.0	1.0	0.954545454545	0.0	0.0
XR_group8	6173691	A	A	1.0	1.0	1.0	1.0	1.0	0.333333333333
XR_group8	6173801	C	C	1.0	0.0	1.0	1.0	1.0	1.0
XR_group8	6173888	A	A	1.0	1.0	1.0	1.0	1.0	0.595238095238
XR_group8	6173908	C	C	1.0	1.0	0.0	1.0	1.0	1.0
XR_group8	6174086	C	C	1.0	1.0	1.0	1.0	0.0	0.0
XR_group8	6174213	A	A	1.0	1.0	1.0	1.0	1.0	0.0
XR_group8	6174225	C	C	1.0	1.0	1.0	1.0	1.0	0.0
XR_group8	6174226	C	C	1.0	1.0	1.0	1.0	1.0	0.0
XR_group8	6174228	C	C	0.0	1.0	1.0	1.0	1.0	1.0
XR_group8	6174254	G	G	1.0	1.0	1.0	1.0	0.0	0.0
XR_group8	6174350	A	A	1.0	0.0	1.0	1.0	0.791666666667	1.0
XR_group8	6174373	G	G	1.0	1.0	1.0	1.0	0.833333333333	1.0
XR_group8	6174376	G	G	1.0	0.0	1.0	1.0	0.177777777778	0.0
XR_group8	6174378	T	T	1.0	0.0	1.0	1.0	1.0	1.0
XR_group8	6174410	A	A	0.0	0.0	1.0	1.0	1.0	1.0
XR_group8	6174415	A	A	1.0	1.0	1.0	1.0	0.843137254902	0.666666666667
XR_group8	6174421	T	T	1.0	1.0	1.0	1.0	0.851063829787	0.722222222222
XR_group8	6174424	C	C	1.0	1.0	1.0	1.0	0.0	0.0
XR_group8	6174426	A	A	1.0	1.0	1.0	1.0	0.0	0.0
XR_group8	6174430	T	T	1.0	1.0	1.0	1.0	0.181818181818	0.363636363636
XR_group8	6174443	C	C	1.0	1.0	1.0	1.0	0.230769230769	0.342857142857
XR_group8	6174445	T	A	0.0	0.0	0.972222222222	0.0	1.0	1.0
XR_group8	6174447	T	T	1.0	1.0	1.0	1.0	0.0	0.0
XR_group8	6174465	C	C	1.0	1.0	1.0	1.0	0.195652173913	1.0
XR_group8	6174472	G	G	1.0	0.0	1.0	1.0	1.0	1.0
XR_group8	6174483	C	C	1.0	1.0	1.0	1.0	0.214285714286	1.0
XR_group8	6174485	G	G	1.0	1.0	1.0	1.0	0.214285714286	1.0
XR_group8	6174487	T	T	1.0	1.0	0.0	1.0	1.0	1.0
XR_group8	6174496	A	A	1.0	1.0	1.0	1.0	0.0	0.333333333333
XR_group8	6174534	A	A	1.0	1.0	1.0	1.0	0.818181818182	1.0
XR_group8	6174538	G	G	0.0	1.0	1.0	1.0	1.0	1.0
XR_group8	6174540	G	A	0.0	0.0	0.0	1.0	1.0	1.0
XR_group8	6174583	A	A	1.0	1.0	1.0	1.0	0.804347826087	1.0
XR_group8	6174602	A	A	1.0	1.0	0.0	1.0	1.0	1.0
XR_group8	6174609	A	A	1.0	1.0	1.0	0.0	1.0	1.0
XR_group8	6174610	T	T	1.0	1.0	1.0	0.0	1.0	1.0
XR_group8	6174671	A	A	1.0	1.0	1.0	1.0	0.0	0.0
XR_group8	6174737	G	G	1.0	1.0	0.0	1.0	1.0	1.0
XR_group8	6174831	A	A	1.0	1.0	0.0	1.0	1.0	1.0
XR_group8	6174833	T	T	0.0	0.0	1.0	0.0	1.0	1.0
XR_group8	6174840	G	G	1.0	1.0	1.0	1.0	0.0	0.0204081632653
XR_group8	6174859	T	T	1.0	1.0	0.0	1.0	1.0	1.0
XR_group8	6174885	T	T	1.0	1.0	1.0	1.0	1.0	0.52
XR_group8	6175066	C	C	1.0	1.0	1.0	1.0	0.0	0.0
XR_group8	6175089	C	C	1.0	1.0	1.0	1.0	1.0	0.0
XR_group8	6175325	C	C	1.0	1.0	1.0	1.0	0.0	0.0
XR_group8	6175505	G	G	1.0	1.0	0.0	1.0	1.0	1.0
XR_group8	6175696	T	C	1.0	0.0	1.0	0.0	1.0	1.0
XR_group8	6175969	T	T	1.0	1.0	1.0	1.0	0.0	1.0
XR_group8	6175972	G	G	1.0	1.0	1.0	1.0	1.0	0.607142857143
XR_group8	6176125	T	T	1.0	0.0	1.0	1.0	1.0	1.0
XR_group8	6176126	G	G	1.0	0.0	1.0	1.0	1.0	1.0
XR_group8	6176162	C	C	1.0	1.0	1.0	0.0	0.0	0.0
XR_group8	6176178	A	A	0.0	1.0	1.0	1.0	1.0	1.0
XR_group8	6176184	G	G	1.0	1.0	1.0	1.0	0.0	0.0
XR_group8	6176192	C	C	1.0	1.0	1.0	0.0	1.0	1.0
XR_group8	6176197	A	A	1.0	1.0	1.0	1.0	1.0	0.62962962963
XR_group8	6176204	C	C	1.0	0.0	0.0	0.0	1.0	1.0
XR_group8	6176210	G	G	1.0	0.0	0.0	0.0	1.0	1.0
XR_group8	6176220	A	A	1.0	1.0	1.0	1.0	0.0	0.0
XR_group8	6176242	G	G	1.0	1.0	0.971428571429	0.0	1.0	1.0
XR_group8	6176254	A	A	1.0	1.0	0.0	1.0	1.0	1.0
XR_group8	6176257	C	C	1.0	1.0	0.0	1.0	1.0	1.0
XR_group8	6176265	T	T	1.0	1.0	0.0	1.0	1.0	1.0
XR_group8	6176275	T	T	1.0	1.0	1.0	1.0	0.0	0.0
XR_group8	6176278	C	A	0.0	1.0	1.0	0.0	1.0	1.0
XR_group8	6176286	T	A	0.0	1.0	0.894736842105	0.0	1.0	1.0
XR_group8	6176289	A	A	1.0	1.0	0.0555555555556	1.0	1.0	1.0
XR_group8	6176394	G	G	0.0	1.0	1.0	0.0	1.0	1.0
XR_group8	6176410	T	C	1.0	0.0	1.0	1.0	1.0	1.0
XR_group8	6176411	A	A	1.0	0.0	1.0	1.0	1.0	1.0
XR_group8	6176495	C	C	1.0	0.975609756098	1.0	1.0	1.0	0.28125
XR_group8	6176517	G	A	1.0	1.0	0.0	0.0	1.0	1.0
XR_group8	6176518	T	T	0.0	1.0	1.0	1.0	1.0	1.0
XR_group8	6176520	A	A	1.0	1.0	1.0	1.0	0.0	0.703703703704
XR_group8	6176523	T	T	1.0	1.0	0.0	1.0	1.0	1.0
XR_group8	6176524	T	T	0.0	1.0	1.0	1.0	1.0	1.0
XR_group8	6176675	T	T	1.0	0.0	1.0	1.0	0.0	0.0
XR_group8	6176677	G	G	1.0	0.0	1.0	1.0	0.0	0.0
XR_group8	6176678	G	G	1.0	0.0	1.0	1.0	0.0	0.0
XR_group8	6176679	G	G	1.0	0.0	1.0	1.0	0.0	0.0
XR_group8	6176682	G	G	1.0	0.0	1.0	1.0	0.0	0.0
XR_group8	6176864	G	G	1.0	1.0	1.0	1.0	0.756756756757	1.0
XR_group8	6176866	A	A	1.0	1.0	1.0	1.0	0.756756756757	1.0
XR_group8	6176916	C	C	0.967741935484	0.03125	1.0	0.0	1.0	0.575
XR_group8	6177150	A	A	1.0	0.0	1.0	1.0	1.0	1.0
XR_group8	6177151	T	C	0.0	1.0	1.0	0.0	1.0	1.0
XR_group8	6177154	T	G	0.0	1.0	1.0	0.0	1.0	1.0
XR_group8	6177398	G	G	1.0	1.0	1.0	1.0	0.285714285714	1.0
XR_group8	6177592	A	A	1.0	1.0	1.0	1.0	0.0	0.0
XR_group8	6177607	G	G	1.0	1.0	1.0	1.0	0.258064516129	1.0
XR_group8	6177610	T	T	1.0	1.0	1.0	1.0	0.0	1.0
XR_group8	6178046	T	T	1.0	1.0	1.0	1.0	0.0	0.0
XR_group8	6178050	T	T	1.0	1.0	1.0	1.0	0.0	0.0
XR_group8	6178299	A	A	1.0	1.0	1.0	1.0	0.0	0.0
XR_group8	6178302	C	C	1.0	1.0	1.0	1.0	0.0	0.0
XR_group8	6178303	A	A	1.0	1.0	1.0	1.0	0.0434782608696	0.0
XR_group8	6178321	T	T	1.0	1.0	1.0	1.0	0.0	0.0
XR_group8	6178361	T	T	1.0	1.0	1.0	1.0	0.0	0.0
XR_group8	6178400	T	T	1.0	1.0	1.0	1.0	0.0	0.0
XR_group8	6178451	G	G	1.0	1.0	1.0	1.0	0.736842105263	1.0
XR_group8	6178455	G	G	1.0	1.0	1.0	1.0	0.717948717949	1.0
XR_group8	6178463	T	T	0.0	1.0	1.0	1.0	1.0	1.0
XR_group8	6178468	G	G	1.0	1.0	1.0	1.0	0.289473684211	1.0
XR_group8	6178563	T	T	1.0	1.0	0.0	0.0	1.0	1.0
XR_group8	6178618	C	C	1.0	1.0	0.0	0.0	1.0	1.0
XR_group8	6178640	A	A	1.0	1.0	1.0	1.0	1.0	0.48275862069
XR_group8	6178711	C	C	0.0	1.0	1.0	1.0	1.0	1.0
XR_group8	6178720	C	C	0.972972972973	0.0	1.0	1.0	1.0	1.0
XR_group8	6178722	T	T	1.0	1.0	1.0	1.0	1.0	0.458333333333
XR_group8	6178798	C	C	1.0	1.0	1.0	1.0	0.122448979592	1.0
XR_group8	6178823	T	T	1.0	1.0	0.0	0.0	1.0	1.0
XR_group8	6178876	T	T	1.0	0.0	1.0	1.0	1.0	1.0
XR_group8	6178880	T	T	1.0	1.0	1.0	1.0	1.0	0.488888888889
XR_group8	6178883	G	G	1.0	1.0	1.0	1.0	1.0	0.488888888889
XR_group8	6178993	T	C	1.0	1.0	1.0	1.0	0.0	0.0
XR_group8	6178995	T	T	1.0	1.0	1.0	1.0	0.822222222222	1.0
XR_group8	6179027	G	G	1.0	1.0	0.0	0.0	0.189189189189	1.0
XR_group8	6179040	A	A	1.0	1.0	0.0	0.0	1.0	1.0
XR_group8	6179067	A	A	1.0	1.0	1.0	1.0	0.0	0.0
XR_group8	6179093	G	A	1.0	0.0	1.0	1.0	1.0	1.0
XR_group8	6179104	T	T	0.0	1.0	1.0	1.0	1.0	1.0
XR_group8	6179115	C	T	1.0	1.0	1.0	1.0	0.176470588235	0.464285714286
XR_group8	6179119	T	T	1.0	1.0	1.0	1.0	0.8125	0.555555555556
XR_group8	6179120	T	G	1.0	1.0	0.0	0.0	1.0	1.0
XR_group8	6179122	A	A	1.0	1.0	1.0	1.0	0.8125	0.571428571429
XR_group8	6179123	C	C	1.0	1.0	1.0	1.0	0.8125	0.555555555556
XR_group8	6179131	C	C	1.0	1.0	1.0	1.0	0.0	0.0
XR_group8	6179154	G	C	0.0	0.0	1.0	1.0	1.0	1.0
XR_group8	6179207	A	G	0.0	0.0	1.0	1.0	0.97619047619	1.0
XR_group8	6179226	G	T	0.0	0.0	1.0	1.0	1.0	1.0
XR_group8	6179521	G	G	1.0	1.0	0.0	0.0	1.0	1.0
XR_group8	6179532	G	G	0.379310344828	1.0	1.0	1.0	1.0	1.0
XR_group8	6179533	C	C	0.379310344828	1.0	1.0	1.0	1.0	1.0
XR_group8	6179625	T	T	1.0	0.0	1.0	1.0	1.0	1.0
XR_group8	6179631	G	G	1.0	0.969696969697	1.0	1.0	0.0	0.0
XR_group8	6179639	G	G	1.0	0.0	1.0	1.0	1.0	1.0
XR_group8	6179847	C	C	0.0	1.0	0.0	0.0	1.0	1.0
XR_group8	6179856	A	G	1.0	0.0	1.0	1.0	1.0	1.0
XR_group8	6179910	C	C	1.0	1.0	1.0	1.0	1.0	0.659574468085
XR_group8	6179997	C	C	1.0	1.0	1.0	1.0	0.0	0.46875
XR_group8	6180011	A	C	0.0	0.0	1.0	1.0	1.0	1.0
XR_group8	6180016	T	C	0.0	0.0	1.0	1.0	1.0	1.0
XR_group8	6180031	A	A	1.0	1.0	1.0	1.0	0.0	0.0
XR_group8	6180037	G	G	1.0	1.0	1.0	1.0	0.0	0.0
XR_group8	6180060	C	C	1.0	1.0	1.0	1.0	0.0	0.0
XR_group8	6180066	G	G	1.0	1.0	1.0	1.0	0.0	0.0
XR_group8	6180067	G	G	1.0	1.0	1.0	1.0	0.0	0.0
XR_group8	6180069	A	A	1.0	1.0	1.0	1.0	0.0	0.0
XR_group8	6180072	C	C	1.0	1.0	1.0	1.0	0.0	0.0
XR_group8	6180103	C	A	1.0	1.0	1.0	1.0	0.0	0.0
XR_group8	6180123	C	C	1.0	0.0	1.0	1.0	1.0	1.0
XR_group8	6180165	C	C	1.0	1.0	1.0	1.0	1.0	0.444444444444
XR_group8	6180179	A	A	1.0	1.0	1.0	1.0	1.0	0.638888888889
XR_group8	6180233	C	C	0.0	0.0	1.0	1.0	1.0	1.0
XR_group8	6180247	C	C	1.0	1.0	1.0	1.0	0.0	0.0
XR_group8	6180278	G	G	1.0	0.0	1.0	1.0	1.0	1.0
XR_group8	6180279	T	T	1.0	0.0	1.0	1.0	1.0	1.0
XR_group8	6180300	T	T	1.0	0.0	1.0	1.0	1.0	1.0
XR_group8	6180364	C	G	0.0	0.0	1.0	1.0	1.0	1.0
XR_group8	6180365	G	G	1.0	1.0	1.0	1.0	0.676470588235	1.0
XR_group8	6180514	A	A	1.0	1.0	0.0	0.0	1.0	1.0
XR_group8	6180558	G	C	1.0	0.0	1.0	1.0	1.0	1.0
XR_group8	6180559	T	C	1.0	0.0	1.0	1.0	0.875	0.684210526316
XR_group8	6180573	C	C	1.0	1.0	1.0	1.0	0.130434782609	0.681818181818
XR_group8	6180583	C	C	1.0	1.0	0.0	0.0	1.0	1.0
XR_group8	6180864	G	A	0.0	1.0	1.0	1.0	1.0	1.0
XR_group8	6180866	A	A	1.0	0.0	1.0	1.0	1.0	1.0
XR_group8	6180961	T	T	1.0	1.0	1.0	1.0	0.305555555556	1.0
XR_group8	6180987	G	G	1.0	1.0	0.0	0.0	1.0	1.0
XR_group8	6180988	G	G	1.0	1.0	1.0	1.0	0.0	0.0
XR_group8	6181026	A	A	1.0	1.0	1.0	1.0	0.0	0.0
XR_group8	6181032	T	T	1.0	1.0	1.0	1.0	0.0	0.0
XR_group8	6181097	G	A	1.0	0.0	1.0	1.0	1.0	1.0
XR_group8	6181113	T	C	1.0	0.0	1.0	1.0	1.0	1.0
XR_group8	6181129	G	A	1.0	0.0	1.0	1.0	1.0	1.0
XR_group8	6181224	G	G	1.0	1.0	1.0	0.967741935484	0.0	0.0
XR_group8	6181324	G	G	1.0	1.0	1.0	1.0	1.0	0.514285714286
XR_group8	6181470	T	C	1.0	0.961538461538	0.0	0.0	1.0	1.0
XR_group8	6181514	C	C	1.0	1.0	1.0	1.0	0.2	1.0
XR_group8	6181897	A	A	1.0	1.0	1.0	1.0	0.0	0.0
XR_group8	6181901	A	A	1.0	1.0	1.0	1.0	0.770833333333	0.581395348837
XR_group8	6182023	T	T	0.969696969697	1.0	1.0	1.0	0.0	0.0
XR_group8	6182052	T	T	1.0	1.0	1.0	1.0	0.0	1.0
XR_group8	6182053	G	G	1.0	1.0	1.0	1.0	0.0	1.0
XR_group8	6182080	C	C	0.0	1.0	0.0	0.0	1.0	1.0
XR_group8	6182131	A	A	1.0	1.0	1.0	1.0	0.0	0.0
XR_group8	6182133	A	A	1.0	1.0	1.0	1.0	0.25	0.513513513514
XR_group8	6182152	A	A	1.0	1.0	1.0	1.0	1.0	0.452380952381
XR_group8	6182787	A	A	1.0	1.0	1.0	1.0	0.470588235294	0.0
XR_group8	6182948	G	G	1.0	1.0	1.0	1.0	1.0	0.260869565217
XR_group8	6182954	G	G	1.0	0.0	0.0	0.0	1.0	1.0
XR_group8	6182964	C	C	1.0	0.0	1.0	1.0	1.0	1.0
XR_group8	6183026	C	C	1.0	0.0	1.0	1.0	0.0	0.0
XR_group8	6183136	C	C	0.0	1.0	1.0	1.0	1.0	1.0
XR_group8	6183191	C	C	1.0	0.0	1.0	1.0	1.0	1.0
XR_group8	6183195	C	C	1.0	0.0	0.0	0.0	1.0	1.0
XR_group8	6183204	A	A	1.0	0.0	1.0	1.0	1.0	1.0
XR_group8	6183224	T	T	1.0	1.0	1.0	1.0	1.0	0.607142857143
XR_group8	6183225	C	T	1.0	0.0	1.0	1.0	1.0	1.0
XR_group8	6183242	T	T	1.0	1.0	1.0	1.0	1.0	0.571428571429
XR_group8	6183249	C	A	0.0	0.0	1.0	1.0	1.0	1.0
XR_group8	6183276	A	A	1.0	0.0	1.0	1.0	0.84375	0.0
XR_group8	6183367	A	A	1.0	1.0	1.0	1.0	0.710526315789	1.0
XR_group8	6183384	C	C	1.0	1.0	1.0	1.0	0.344827586207	1.0
XR_group8	6183386	A	C	1.0	1.0	1.0	1.0	0.655172413793	0.0
XR_group8	6183426	T	T	1.0	1.0	1.0	1.0	0.392857142857	1.0
XR_group8	6183431	C	C	1.0	1.0	1.0	1.0	0.607142857143	1.0
XR_group8	6183670	A	A	0.0	1.0	1.0	1.0	1.0	1.0
XR_group8	6183878	G	G	1.0	1.0	1.0	1.0	0.0	0.0
XR_group8	6183945	G	G	1.0	1.0	1.0	1.0	0.2	1.0
XR_group8	6184166	T	T	1.0	1.0	1.0	1.0	0.233333333333	1.0
XR_group8	6184503	C	C	1.0	1.0	1.0	1.0	0.380952380952	1.0
XR_group8	6184707	C	C	1.0	1.0	1.0	1.0	0.157894736842	0.0
XR_group8	6184832	C	C	1.0	1.0	0.0	0.0	1.0	1.0
XR_group8	6184972	G	G	1.0	0.0	1.0	1.0	1.0	1.0
XR_group8	6185027	T	A	1.0	0.0	1.0	1.0	1.0	1.0
XR_group8	6185053	G	G	1.0	1.0	1.0	1.0	1.0	0.5
XR_group8	6185071	T	T	1.0	0.0	1.0	1.0	1.0	1.0
XR_group8	6185075	A	A	1.0	1.0	0.0	0.0	0.204545454545	1.0
XR_group8	6185076	A	G	1.0	1.0	1.0	1.0	0.795454545455	0.0
XR_group8	6185081	A	A	1.0	0.0	1.0	1.0	1.0	1.0
XR_group8	6185093	C	C	1.0	1.0	1.0	1.0	0.260869565217	1.0
XR_group8	6185209	G	G	0.0	0.0	1.0	1.0	1.0	1.0
XR_group8	6185220	G	G	1.0	1.0	0.0	0.0	1.0	1.0
XR_group8	6185243	C	C	1.0	0.0	1.0	1.0	1.0	1.0
XR_group8	6185296	T	T	1.0	1.0	0.0	0.0	1.0	1.0
XR_group8	6185305	A	A	1.0	0.0	1.0	1.0	1.0	1.0
XR_group8	6185314	T	T	0.0	1.0	1.0	1.0	1.0	1.0
XR_group8	6185321	A	T	0.0	1.0	0.0	0.0	1.0	1.0
XR_group8	6185351	A	A	0.0	1.0	1.0	1.0	1.0	1.0
XR_group8	6185359	G	G	1.0	1.0	1.0	1.0	1.0	0.452380952381
XR_group8	6185392	C	C	1.0	1.0	0.0	0.0	1.0	1.0
XR_group8	6185396	A	A	1.0	0.0	0.0	0.0	1.0	1.0
XR_group8	6185399	G	G	1.0	0.0	0.0	0.0	1.0	1.0
XR_group8	6185411	C	C	1.0	1.0	0.0	0.0	1.0	1.0
XR_group8	6185415	T	C	1.0	0.0	1.0	1.0	1.0	1.0
XR_group8	6185419	T	T	1.0	0.0	1.0	1.0	1.0	1.0
XR_group8	6185423	A	A	1.0	1.0	1.0	1.0	0.0	0.0
XR_group8	6185437	A	A	1.0	1.0	1.0	1.0	1.0	0.434782608696
XR_group8	6185442	A	A	1.0	0.0	1.0	1.0	1.0	1.0
XR_group8	6185524	C	C	1.0	1.0	0.0	0.0	1.0	1.0
XR_group8	6185525	T	C	0.0	0.0	1.0	1.0	1.0	1.0
XR_group8	6185938	A	A	1.0	1.0	0.0	0.0	1.0	1.0
XR_group8	6186182	C	C	1.0	1.0	1.0	1.0	0.0	0.0
XR_group8	6186219	G	G	1.0	1.0	1.0	1.0	0.0	0.0
XR_group8	6186407	G	G	1.0	1.0	0.0	0.0	1.0	1.0
XR_group8	6186408	G	G	1.0	1.0	1.0	1.0	1.0	0.354166666667
XR_group8	6186467	C	C	1.0	1.0	1.0	1.0	0.266666666667	1.0
XR_group8	6186520	C	C	0.0	1.0	1.0	1.0	1.0	1.0
XR_group8	6186522	C	C	1.0	1.0	1.0	1.0	0.181818181818	1.0
XR_group8	6186524	C	C	1.0	1.0	1.0	1.0	0.181818181818	1.0
XR_group8	6186613	C	C	1.0	1.0	0.0	0.0	1.0	1.0
XR_group8	6186703	C	C	1.0	1.0	1.0	1.0	1.0	0.659574468085
XR_group8	6186782	G	G	1.0	1.0	1.0	1.0	1.0	0.302325581395
XR_group8	6186889	C	C	1.0	1.0	1.0	1.0	0.0	0.0
XR_group8	6186904	G	G	1.0	1.0	1.0	1.0	1.0	0.72972972973
XR_group8	6186907	T	A	1.0	0.0	1.0	1.0	1.0	1.0
XR_group8	6186908	G	A	1.0	0.0	1.0	1.0	1.0	1.0
XR_group8	6186913	C	T	1.0	0.0	1.0	1.0	1.0	1.0
XR_group8	6186930	C	T	0.944444444444	0.0	0.892857142857	1.0	1.0	1.0
XR_group8	6186931	T	C	0.944444444444	0.0	0.892857142857	1.0	1.0	1.0
XR_group8	6186941	C	C	1.0	1.0	1.0	1.0	1.0	0.685714285714
XR_group8	6186968	G	G	1.0	1.0	1.0	1.0	1.0	0.666666666667
XR_group8	6186974	C	C	1.0	1.0	0.0	0.0	1.0	1.0
XR_group8	6187128	C	C	1.0	1.0	1.0	1.0	1.0	0.310344827586
XR_group8	6187148	A	C	1.0	1.0	1.0	1.0	0.0	0.0
XR_group8	6187151	C	A	1.0	1.0	1.0	1.0	0.0	0.0
XR_group8	6187158	G	T	1.0	1.0	0.0	0.0	1.0	1.0
XR_group8	6187194	T	C	0.0	1.0	1.0	1.0	0.75	0.707317073171
XR_group8	6187195	T	A	0.0	1.0	1.0	1.0	0.75	0.707317073171
XR_group8	6187196	G	G	1.0	1.0	1.0	1.0	1.0	0.292682926829
XR_group8	6187197	G	G	1.0	0.0	0.0	0.0	1.0	1.0
XR_group8	6187214	T	T	1.0	0.0	1.0	1.0	1.0	1.0
XR_group8	6187233	G	A	1.0	0.965517241379	0.0	0.0	1.0	1.0
XR_group8	6187242	T	T	1.0	1.0	1.0	1.0	0.863636363636	0.659574468085
XR_group8	6187260	T	T	1.0	0.0	1.0	1.0	1.0	1.0
XR_group8	6187277	A	A	1.0	1.0	1.0	1.0	0.105263157895	1.0
XR_group8	6187286	C	C	0.0	1.0	1.0	1.0	1.0	1.0
XR_group8	6187297	A	A	1.0	1.0	1.0	1.0	0.0	0.0
XR_group8	6187298	C	C	0.0	1.0	1.0	1.0	1.0	1.0
XR_group8	6187299	C	C	0.0	1.0	1.0	1.0	1.0	1.0
XR_group8	6187300	A	A	0.0	1.0	1.0	1.0	1.0	1.0
XR_group8	6187313	T	G	0.0	1.0	0.0	0.0	1.0	1.0
XR_group8	6187419	C	C	0.0	0.0	1.0	1.0	1.0	1.0
XR_group8	6187420	A	A	0.0	0.0	1.0	1.0	1.0	1.0
XR_group8	6187660	C	C	1.0	1.0	1.0	1.0	1.0	0.413793103448
XR_group8	6187680	G	G	0.0	1.0	1.0	1.0	1.0	1.0
XR_group8	6187688	G	G	1.0	1.0	0.0	0.0	1.0	1.0
XR_group8	6187849	T	C	1.0	1.0	1.0	1.0	0.0	0.0
XR_group8	6187859	C	C	1.0	0.0	1.0	1.0	1.0	1.0
XR_group8	6187893	T	T	1.0	0.0	0.0	0.0	1.0	1.0
XR_group8	6187905	T	A	1.0	1.0	1.0	1.0	0.0	0.0
XR_group8	6187916	C	C	0.0	1.0	1.0	1.0	1.0	1.0
XR_group8	6187948	A	A	1.0	1.0	1.0	1.0	1.0	0.620689655172
XR_group8	6187959	G	G	1.0	1.0	1.0	1.0	0.0	0.578947368421
XR_group8	6187965	T	T	1.0	1.0	1.0	1.0	0.0	0.45
XR_group8	6187971	T	T	1.0	1.0	1.0	1.0	0.0	1.0
XR_group8	6187984	T	T	1.0	1.0	0.0	0.0	1.0	1.0
XR_group8	6187985	A	A	1.0	1.0	1.0	1.0	1.0	0.486486486486
XR_group8	6188026	A	A	1.0	0.0	0.0	0.0	0.854545454545	0.595744680851
XR_group8	6188031	A	A	1.0	1.0	1.0	1.0	1.0	0.595744680851
XR_group8	6188033	T	T	1.0	1.0	0.0	0.0	1.0	1.0
XR_group8	6188036	G	G	1.0	0.0	1.0	1.0	1.0	1.0
XR_group8	6188046	G	G	1.0	0.0	0.0	0.0	1.0	1.0
XR_group8	6188050	C	T	0.0	1.0	1.0	1.0	1.0	1.0
XR_group8	6188052	T	T	1.0	0.0	0.0	0.0	1.0	1.0
XR_group8	6188088	G	G	1.0	1.0	1.0	1.0	1.0	0.630434782609
XR_group8	6188090	A	A	0.0	1.0	1.0	1.0	1.0	1.0
XR_group8	6188130	C	C	1.0	1.0	1.0	1.0	1.0	0.764705882353
XR_group8	6188137	C	A	1.0	0.0	1.0	1.0	1.0	1.0
XR_group8	6188140	G	G	1.0	1.0	1.0	1.0	0.0	0.0
XR_group8	6188164	A	A	1.0	1.0	0.0	0.0	1.0	0.969696969697
XR_group8	6188174	C	C	1.0	0.0	1.0	1.0	1.0	1.0
XR_group8	6188182	C	C	0.0	1.0	1.0	1.0	1.0	1.0
XR_group8	6188183	G	G	1.0	1.0	0.0	0.0	1.0	1.0
XR_group8	6188186	T	T	1.0	1.0	0.0	0.0	1.0	1.0
XR_group8	6188191	G	G	1.0	1.0	0.0	0.0	1.0	1.0
XR_group8	6188197	G	G	1.0	0.0	1.0	1.0	0.0	0.0
XR_group8	6188201	T	T	0.0	0.0	1.0	1.0	1.0	1.0
XR_group8	6188217	C	C	0.0	1.0	1.0	1.0	1.0	1.0
XR_group8	6188239	G	G	1.0	1.0	1.0	1.0	0.184210526316	0.351351351351
XR_group8	6188246	C	C	0.0	0.0	1.0	1.0	0.829268292683	1.0
XR_group8	6188262	G	G	1.0	1.0	1.0	1.0	1.0	0.578947368421
XR_group8	6188292	G	G	1.0	0.0	0.0	0.0	1.0	1.0
XR_group8	6188299	A	G	0.0	1.0	1.0	1.0	1.0	1.0
XR_group8	6188305	A	A	1.0	0.0	0.0	0.0	1.0	1.0
XR_group8	6188320	T	C	0.0	1.0	1.0	1.0	1.0	1.0
XR_group8	6188439	C	C	1.0	1.0	0.0	0.0	1.0	1.0
XR_group8	6188447	C	C	1.0	0.0	1.0	1.0	1.0	1.0
XR_group8	6188483	G	G	1.0	0.0	1.0	1.0	1.0	1.0
XR_group8	6188489	A	A	1.0	1.0	1.0	1.0	1.0	0.4
XR_group8	6188647	A	A	1.0	1.0	1.0	1.0	0.176470588235	0.0
XR_group8	6188659	C	G	1.0	0.0	0.0	0.0	1.0	1.0
XR_group8	6188877	A	A	1.0	1.0	1.0	1.0	1.0	0.641509433962
XR_group8	6188955	T	G	0.0	1.0	1.0	1.0	1.0	0.557692307692
XR_group8	6189040	T	T	0.0	1.0	1.0	1.0	1.0	1.0
XR_group8	6189145	G	G	1.0	1.0	1.0	1.0	1.0	0.591836734694
XR_group8	6189156	T	A	1.0	1.0	0.0	0.0	1.0	1.0
XR_group8	6189181	T	T	1.0	0.0	1.0	1.0	1.0	1.0
XR_group8	6189197	A	A	0.0	1.0	1.0	1.0	1.0	1.0
XR_group8	6189277	G	G	1.0	1.0	1.0	1.0	1.0	0.575757575758
XR_group8	6189347	G	G	1.0	1.0	1.0	1.0	0.0	0.0
XR_group8	6189351	G	T	0.0	0.0	1.0	1.0	1.0	1.0
XR_group8	6189710	C	C	1.0	1.0	0.0	0.0	1.0	1.0
XR_group8	6189945	A	A	1.0	1.0	1.0	1.0	0.354838709677	1.0
XR_group8	6189954	G	G	0.0	0.0	1.0	1.0	1.0	1.0
XR_group8	6189956	G	G	1.0	1.0	1.0	1.0	0.717948717949	1.0
XR_group8	6189957	G	G	1.0	1.0	0.0	0.0	1.0	1.0
XR_group8	6189974	C	C	1.0	1.0	1.0	1.0	0.0	0.0
XR_group8	6189986	T	G	0.0	0.0	1.0	1.0	1.0	1.0
XR_group8	6190033	G	G	1.0	1.0	1.0	1.0	0.0	0.0
XR_group8	6190090	C	C	1.0	1.0	1.0	1.0	1.0	0.540540540541
XR_group8	6190246	T	T	1.0	1.0	1.0	1.0	1.0	0.605263157895
XR_group8	6190316	G	G	1.0	1.0	0.0	0.0	1.0	1.0
XR_group8	6190366	G	G	1.0	1.0	1.0	1.0	1.0	0.0
XR_group8	6190379	C	C	1.0	1.0	0.0	0.0	1.0	1.0
XR_group8	6190509	G	G	1.0	1.0	1.0	1.0	0.0	0.0
XR_group8	6190601	A	A	0.0	0.0	1.0	1.0	1.0	1.0
XR_group8	6190611	A	A	1.0	1.0	1.0	1.0	0.809523809524	1.0
XR_group8	6190612	G	G	1.0	1.0	1.0	1.0	1.0	0.714285714286
XR_group8	6190871	C	C	0.0	1.0	1.0	1.0	1.0	1.0
XR_group8	6191021	G	G	1.0	1.0	1.0	1.0	0.0	0.0
XR_group8	6191075	C	C	1.0	1.0	0.0	0.0	1.0	1.0
XR_group8	6191185	C	T	1.0	0.0	0.0	0.0	1.0	1.0
XR_group8	6191401	G	G	1.0	1.0	0.0	0.0	1.0	1.0
XR_group8	6191757	C	C	0.0	1.0	1.0	1.0	1.0	1.0
XR_group8	6191765	C	C	1.0	1.0	1.0	1.0	0.0	0.0
XR_group8	6191908	T	T	1.0	1.0	1.0	1.0	0.0	0.0
XR_group8	6192046	C	C	0.0	1.0	1.0	1.0	1.0	1.0
XR_group8	6192190	C	C	1.0	1.0	1.0	1.0	0.28125	1.0
XR_group8	6192223	G	G	1.0	1.0	1.0	1.0	1.0	0.289473684211
XR_group8	6192273	T	T	1.0	1.0	1.0	1.0	0.0	1.0
XR_group8	6192293	G	C	1.0	0.0	0.0	0.0	1.0	1.0
XR_group8	6192368	C	C	1.0	1.0	1.0	1.0	1.0	0.571428571429
XR_group8	6192370	G	G	1.0	1.0	1.0	1.0	0.0	1.0
XR_group8	6192412	A	A	1.0	1.0	1.0	1.0	1.0	0.421052631579
XR_group8	6192457	C	C	1.0	1.0	1.0	1.0	0.684210526316	0.393939393939
XR_group8	6192545	T	T	1.0	1.0	1.0	1.0	0.0	0.0
XR_group8	6192561	A	A	1.0	1.0	1.0	1.0	0.0	0.0
XR_group8	6192572	C	C	0.0	0.0	1.0	1.0	1.0	1.0
XR_group8	6192658	C	C	1.0	0.0	1.0	1.0	1.0	1.0
XR_group8	6192820	T	T	1.0	1.0	1.0	1.0	0.0	0.0
XR_group8	6192907	G	G	1.0	1.0	1.0	0.977272727273	1.0	0.605263157895
XR_group8	6193465	C	C	1.0	1.0	1.0	1.0	0.0	0.0
XR_group8	6193547	G	G	1.0	0.0	1.0	1.0	1.0	1.0
XR_group8	6193784	G	G	1.0	1.0	1.0	1.0	0.0	0.0
XR_group8	6194139	G	G	0.0	1.0	1.0	1.0	1.0	1.0
XR_group8	6194147	G	G	1.0	1.0	1.0	1.0	0.15	0.487179487179
XR_group8	6194257	A	A	1.0	1.0	1.0	1.0	1.0	0.473684210526
XR_group8	6194310	A	A	1.0	1.0	1.0	1.0	1.0	0.512195121951
XR_group8	6194316	C	C	1.0	1.0	1.0	1.0	0.0	0.0
XR_group8	6194381	G	G	1.0	1.0	0.0	0.0	1.0	1.0
XR_group8	6194421	G	G	1.0	0.0	1.0	1.0	1.0	1.0
XR_group8	6194462	A	A	1.0	1.0	1.0	1.0	0.0	0.0
XR_group8	6194527	G	A	1.0	0.0	0.0	0.0	1.0	1.0
XR_group8	6194530	A	G	1.0	0.0	0.0	0.0	1.0	1.0
XR_group8	6194537	G	G	1.0	0.0	1.0	1.0	1.0	1.0
XR_group8	6194585	C	C	0.0	1.0	1.0	1.0	1.0	1.0
XR_group8	6194671	G	G	1.0	1.0	1.0	1.0	0.0	0.0
XR_group8	6194684	C	G	1.0	1.0	1.0	1.0	0.0	0.0
XR_group8	6194728	A	A	1.0	1.0	1.0	1.0	0.4	1.0
XR_group8	6194858	A	A	1.0	1.0	1.0	1.0	0.804347826087	1.0
XR_group8	6195251	A	A	1.0	1.0	1.0	1.0	1.0	0.518518518519
XR_group8	6195759	A	A	0.931034482759	0.764705882353	0.9	1.0	1.0	0.351351351351
XR_group8	6195766	C	C	1.0	1.0	1.0	1.0	0.0	1.0
XR_group8	6195908	T	T	1.0	1.0	1.0	1.0	1.0	0.392857142857
XR_group8	6195969	C	C	1.0	1.0	1.0	1.0	1.0	0.375
XR_group8	6196006	G	G	1.0	0.0	1.0	1.0	1.0	1.0
XR_group8	6196024	T	T	1.0	0.0	1.0	1.0	1.0	1.0
XR_group8	6196121	G	G	0.0	1.0	1.0	1.0	1.0	1.0
XR_group8	6196139	A	A	1.0	1.0	1.0	1.0	0.0	0.805555555556
XR_group8	6196140	G	G	0.0	1.0	1.0	1.0	1.0	1.0
XR_group8	6196144	A	G	1.0	0.0	1.0	1.0	1.0	1.0
XR_group8	6196153	G	G	1.0	1.0	0.0	0.0	1.0	1.0
XR_group8	6196198	G	G	1.0	1.0	1.0	1.0	0.0	0.71875
XR_group8	6196240	A	A	1.0	1.0	1.0	1.0	1.0	0.294117647059
XR_group8	6196267	C	C	1.0	1.0	0.0	0.0	1.0	1.0
XR_group8	6196271	C	C	1.0	1.0	1.0	1.0	0.8	1.0
XR_group8	6196651	A	A	1.0	0.0	1.0	1.0	0.0	0.0
XR_group8	6197609	C	C	0.0	0.0	1.0	1.0	1.0	1.0
XR_group8	6197890	A	A	1.0	1.0	1.0	1.0	0.0	0.0
XR_group8	6197893	C	C	1.0	1.0	1.0	1.0	0.0	0.0
XR_group8	6198083	G	G	1.0	1.0	1.0	1.0	0.153846153846	1.0
XR_group8	6198263	C	C	1.0	1.0	1.0	1.0	0.108695652174	1.0
XR_group8	6198277	A	A	1.0	1.0	1.0	1.0	0.133333333333	1.0
XR_group8	6198324	C	A	1.0	1.0	1.0	1.0	0.0	0.4
XR_group8	6198414	T	T	1.0	0.0	1.0	1.0	1.0	1.0
XR_group8	6198415	A	A	1.0	1.0	1.0	1.0	0.0	0.0
XR_group8	6198456	T	T	0.0	1.0	1.0	1.0	0.0	0.0
XR_group8	6198459	T	T	1.0	1.0	1.0	1.0	0.0	0.0
XR_group8	6198468	T	T	1.0	1.0	1.0	1.0	0.25	1.0
XR_group8	6198490	C	C	0.0	1.0	1.0	1.0	1.0	1.0
XR_group8	6198495	A	A	1.0	1.0	1.0	1.0	0.244444444444	1.0
XR_group8	6198500	C	C	1.0	1.0	1.0	1.0	1.0	0.382352941176
XR_group8	6198501	G	G	0.0	1.0	1.0	1.0	1.0	1.0
XR_group8	6198510	C	C	0.0	1.0	1.0	1.0	1.0	1.0
XR_group8	6198563	T	T	1.0	1.0	0.0	0.0	1.0	1.0
XR_group8	6198573	C	C	1.0	1.0	0.0	0.0	1.0	1.0
XR_group8	6198577	T	T	1.0	0.973684210526	1.0	1.0	0.162162162162	0.0
XR_group8	6198586	T	T	0.0	1.0	1.0	1.0	1.0	1.0
XR_group8	6198588	A	A	0.0	1.0	1.0	1.0	1.0	1.0
XR_group8	6198594	G	G	1.0	1.0	1.0	1.0	0.0	0.382352941176
XR_group8	6198598	C	C	0.0	1.0	1.0	1.0	1.0	1.0
XR_group8	6198611	A	A	0.0	1.0	1.0	1.0	0.0	0.46875
XR_group8	6198685	T	T	1.0	0.558139534884	1.0	1.0	1.0	1.0
XR_group8	6198691	G	G	1.0	0.591836734694	1.0	1.0	1.0	1.0
XR_group8	6198695	G	G	1.0	0.565217391304	1.0	1.0	1.0	1.0
XR_group8	6198701	A	A	1.0	0.541666666667	1.0	1.0	1.0	1.0
XR_group8	6198704	T	T	1.0	1.0	1.0	1.0	0.0	0.0
XR_group8	6198714	A	A	1.0	1.0	1.0	1.0	0.0	0.0277777777778
XR_group8	6198753	T	T	0.0	1.0	1.0	1.0	1.0	1.0
XR_group8	6198757	T	T	1.0	1.0	1.0	1.0	1.0	0.0
XR_group8	6198795	T	T	1.0	1.0	1.0	1.0	0.0	0.0
XR_group8	6198890	C	C	1.0	1.0	1.0	1.0	1.0	0.638888888889
XR_group8	6198904	A	A	1.0	1.0	1.0	1.0	0.0	0.0
XR_group8	6198942	C	C	0.0	1.0	1.0	1.0	1.0	1.0
XR_group8	6198967	G	A	0.0	0.0	1.0	1.0	1.0	1.0
XR_group8	6199105	T	T	1.0	1.0	1.0	1.0	0.0	0.0
XR_group8	6199116	A	A	1.0	0.0	1.0	1.0	1.0	1.0
XR_group8	6199212	C	C	1.0	1.0	0.0	0.0	1.0	1.0
XR_group8	6199218	C	C	1.0	1.0	0.0	0.0	1.0	1.0
XR_group8	6199341	G	G	1.0	1.0	1.0	1.0	0.0	0.0
XR_group8	6199342	G	G	1.0	1.0	1.0	1.0	0.0	0.0
XR_group8	6199413	C	C	1.0	1.0	1.0	1.0	0.548387096774	0.0
XR_group8	6199414	C	C	1.0	1.0	1.0	1.0	0.548387096774	1.0
XR_group8	6199434	T	T	1.0	1.0	0.0	0.0	1.0	1.0
XR_group8	6199435	G	G	1.0	1.0	1.0	1.0	0.0	0.0
XR_group8	6199615	A	A	1.0	1.0	1.0	1.0	0.0	0.0
XR_group8	6199634	C	C	1.0	1.0	1.0	1.0	0.0	0.0
XR_group8	6199656	A	A	1.0	1.0	1.0	1.0	0.727272727273	1.0
XR_group8	6199657	C	C	1.0	0.0	1.0	1.0	1.0	1.0
XR_group8	6199669	C	C	1.0	1.0	1.0	1.0	0.727272727273	0.6
XR_group8	6199684	G	G	0.0	1.0	1.0	1.0	1.0	1.0
XR_group8	6199699	T	T	0.0	1.0	1.0	1.0	1.0	1.0
XR_group8	6199718	A	A	1.0	1.0	0.0	0.0	1.0	1.0
XR_group8	6199744	G	G	1.0	1.0	1.0	1.0	0.0	0.0
XR_group8	6199764	G	G	0.0	1.0	1.0	1.0	1.0	1.0
XR_group8	6199777	T	T	1.0	1.0	1.0	1.0	0.224489795918	0.272727272727
XR_group8	6199778	A	A	1.0	1.0	1.0	1.0	0.78431372549	1.0
XR_group8	6199791	T	T	1.0	1.0	1.0	1.0	0.0	0.0
XR_group8	6199810	G	G	1.0	1.0	0.0	0.0	1.0	1.0
XR_group8	6199953	T	T	1.0	1.0	1.0	1.0	1.0	0.545454545455
XR_group8	6200280	A	A	1.0	1.0	1.0	1.0	0.0	0.0
XR_group8	6200334	G	G	1.0	1.0	0.0	0.0	1.0	1.0
XR_group8	6200345	C	C	1.0	1.0	1.0	1.0	1.0	0.575757575758
XR_group8	6200435	C	C	1.0	1.0	1.0	1.0	0.3	1.0
XR_group8	6200658	A	A	1.0	1.0	1.0	1.0	1.0	0.318181818182
XR_group8	6200662	C	A	1.0	1.0	1.0	1.0	0.0	0.0
XR_group8	6200782	G	G	1.0	1.0	1.0	1.0	0.347826086957	1.0
XR_group8	6200997	C	C	1.0	1.0	1.0	1.0	0.0416666666667	0.0285714285714
XR_group8	6201001	T	T	1.0	1.0	1.0	1.0	0.0416666666667	0.0285714285714
XR_group8	6201014	G	G	1.0	1.0	1.0	1.0	0.269230769231	0.484848484848
XR_group8	6201234	T	T	1.0	0.0	1.0	1.0	1.0	1.0
XR_group8	6201238	G	G	1.0	0.0	1.0	1.0	1.0	1.0
XR_group8	6201330	T	T	1.0	1.0	1.0	1.0	1.0	0.652173913043
XR_group8	6201511	A	A	1.0	1.0	1.0	1.0	0.0	0.0
XR_group8	6201526	A	A	0.0	1.0	1.0	1.0	1.0	1.0
XR_group8	6201815	C	T	1.0	0.0	1.0	1.0	0.971428571429	1.0
XR_group8	6201816	T	T	1.0	1.0	1.0	1.0	0.742857142857	1.0
XR_group8	6201825	C	C	1.0	1.0	1.0	1.0	0.3125	1.0
XR_group8	6201959	A	A	1.0	1.0	1.0	1.0	0.0	0.51724137931
XR_group8	6201964	A	A	1.0	1.0	1.0	1.0	0.0	0.0
XR_group8	6202721	T	T	1.0	1.0	1.0	1.0	1.0	0.541666666667
XR_group8	6202727	T	T	1.0	1.0	1.0	1.0	1.0	0.48
XR_group8	6202731	G	G	1.0	1.0	1.0	1.0	0.0	0.0
XR_group8	6202743	A	A	1.0	0.0	1.0	1.0	1.0	1.0
XR_group8	6202756	C	C	1.0	0.0	1.0	1.0	1.0	1.0
XR_group8	6202757	A	C	1.0	1.0	0.0	0.0	1.0	1.0
XR_group8	6202807	T	T	1.0	1.0	1.0	1.0	0.0	0.0
XR_group8	6202957	G	G	1.0	1.0	1.0	1.0	0.0	0.0
XR_group8	6202958	T	T	1.0	1.0	1.0	1.0	0.0	0.5
XR_group8	6202959	T	T	1.0	1.0	1.0	1.0	0.047619047619	0.5
XR_group8	6202975	C	C	1.0	1.0	1.0	1.0	0.0	0.379310344828
XR_group8	6202985	A	A	1.0	1.0	1.0	1.0	1.0	0.64
XR_group8	6203008	T	T	1.0	1.0	1.0	1.0	0.238095238095	1.0
XR_group8	6203031	A	A	0.0	1.0	0.0	0.0	1.0	1.0
XR_group8	6203035	T	T	1.0	0.0	1.0	1.0	0.0	0.0
XR_group8	6203089	G	G	1.0	1.0	1.0	1.0	0.206896551724	1.0
XR_group8	6203099	T	T	1.0	1.0	0.0	0.0	1.0	1.0
XR_group8	6203123	A	C	1.0	1.0	1.0	1.0	0.0	0.0
XR_group8	6203134	G	G	1.0	1.0	1.0	1.0	0.272727272727	1.0
XR_group8	6203143	C	C	1.0	0.0	1.0	1.0	1.0	1.0
XR_group8	6203153	C	T	1.0	1.0	1.0	1.0	0.0	0.0
XR_group8	6203158	G	G	1.0	1.0	1.0	1.0	0.228571428571	0.0
XR_group8	6203187	C	C	0.964285714286	1.0	1.0	1.0	1.0	0.481481481481
XR_group8	6203210	T	T	1.0	1.0	1.0	1.0	0.0	0.0
XR_group8	6203212	C	C	1.0	1.0	1.0	1.0	0.0	0.0
XR_group8	6203241	C	C	0.0	0.0	1.0	1.0	1.0	1.0
XR_group8	6203273	A	A	1.0	0.0	1.0	1.0	0.0	0.0
XR_group8	6203300	C	C	0.0	1.0	1.0	1.0	1.0	1.0
XR_group8	6203922	G	G	1.0	1.0	1.0	1.0	0.0	0.46875
XR_group8	6203981	C	C	1.0	0.0	0.0	0.0	1.0	1.0
XR_group8	6204012	G	G	1.0	1.0	0.969696969697	1.0	0.780487804878	0.617647058824
XR_group8	6204118	C	C	1.0	1.0	1.0	1.0	0.290322580645	1.0
XR_group8	6204126	G	G	1.0	1.0	0.0	0.0	1.0	1.0
XR_group8	6204197	C	C	1.0	1.0	1.0	1.0	0.0	1.0
XR_group8	6204358	T	T	0.0	1.0	1.0	1.0	1.0	1.0
XR_group8	6204574	C	C	1.0	1.0	1.0	1.0	0.0	0.0
XR_group8	6204706	G	G	1.0	0.0	1.0	1.0	1.0	1.0
XR_group8	6204721	T	C	1.0	1.0	1.0	1.0	0.0	0.0
XR_group8	6204808	C	C	0.0	1.0	0.0	0.0	1.0	1.0
XR_group8	6204810	G	C	1.0	0.0	1.0	1.0	1.0	1.0
XR_group8	6204858	T	T	0.0	1.0	1.0	1.0	1.0	1.0
XR_group8	6205097	G	G	1.0	1.0	1.0	1.0	0.0	0.0
XR_group8	6205481	A	A	1.0	1.0	1.0	1.0	0.0	0.0
XR_group8	6206471	C	C	0.0	1.0	1.0	1.0	1.0	1.0
XR_group8	6206511	A	A	1.0	1.0	1.0	1.0	0.0	0.0
XR_group8	6206980	C	C	1.0	1.0	1.0	1.0	0.0	0.0
XR_group8	6207122	C	C	1.0	0.0	1.0	1.0	1.0	1.0
XR_group8	6207144	T	T	1.0	1.0	1.0	1.0	0.0	0.0
XR_group8	6207146	G	A	1.0	0.0	1.0	1.0	1.0	1.0
XR_group8	6207208	A	A	1.0	0.0	1.0	1.0	1.0	1.0
XR_group8	6207382	A	A	1.0	1.0	1.0	1.0	0.74358974359	1.0
XR_group8	6207389	T	G	1.0	1.0	0.0	0.0	1.0	1.0
XR_group8	6207416	A	A	1.0	0.0	1.0	1.0	1.0	1.0
XR_group8	6207648	G	G	1.0	0.0	1.0	1.0	1.0	1.0
XR_group8	6207656	A	A	1.0	1.0	1.0	1.0	0.0	0.0
XR_group8	6207779	C	C	1.0	1.0	0.0	0.0	1.0	1.0
XR_group8	6207958	C	C	1.0	0.0	1.0	1.0	1.0	1.0
XR_group8	6208097	G	G	1.0	0.0	1.0	1.0	1.0	1.0
XR_group8	6208100	G	G	1.0	1.0	1.0	1.0	1.0	0.52380952381
XR_group8	6208111	A	A	1.0	1.0	0.0	0.0	1.0	1.0
XR_group8	6208132	A	A	0.0	1.0	1.0	1.0	1.0	1.0
XR_group8	6208156	T	T	0.0	1.0	1.0	1.0	1.0	1.0
XR_group8	6208166	T	C	0.0	0.0	1.0	1.0	0.0	1.0
XR_group8	6208167	A	A	1.0	0.0	1.0	1.0	1.0	1.0
XR_group8	6208174	C	C	0.0	1.0	1.0	1.0	1.0	1.0
XR_group8	6208223	T	T	1.0	1.0	1.0	1.0	0.0	0.0
XR_group8	6208231	T	T	0.0	1.0	1.0	1.0	1.0	1.0
XR_group8	6208265	G	G	1.0	1.0	1.0	1.0	0.0	0.0
XR_group8	6208272	T	T	1.0	1.0	0.0	0.0	1.0	1.0
XR_group8	6208295	A	A	1.0	1.0	1.0	1.0	0.757575757576	1.0
XR_group8	6208300	T	T	1.0	1.0	1.0	1.0	0.0	0.0
XR_group8	6209050	A	A	0.0	1.0	1.0	1.0	1.0	1.0
XR_group8	6209068	T	T	1.0	1.0	1.0	1.0	1.0	0.689655172414
XR_group8	6209077	G	T	1.0	1.0	1.0	1.0	0.0	0.0
XR_group8	6209117	G	G	1.0	1.0	1.0	1.0	0.269230769231	1.0
XR_group8	6209350	A	A	1.0	0.0	1.0	1.0	0.0	0.0
XR_group8	6209467	G	G	1.0	1.0	0.238095238095	0.0	1.0	1.0
XR_group8	6209468	A	A	1.0	1.0	0.238095238095	0.0	1.0	1.0
XR_group8	6209476	T	T	1.0	1.0	0.217391304348	0.0	0.567567567568	0.0
XR_group8	6209482	C	C	1.0	1.0	0.0869565217391	0.0	0.666666666667	0.0
XR_group8	6209831	G	G	0.0	0.0	1.0	1.0	1.0	1.0
XR_group8	6210085	G	G	1.0	0.0	1.0	1.0	1.0	1.0
XR_group8	6210121	A	A	1.0	1.0	1.0	1.0	0.0	0.380952380952
XR_group8	6210296	C	C	1.0	1.0	1.0	1.0	1.0	0.454545454545
XR_group8	6210300	T	T	1.0	1.0	1.0	1.0	0.76	0.424242424242
XR_group8	6210368	G	G	0.0	1.0	1.0	1.0	1.0	1.0
XR_group8	6210369	T	T	0.0	1.0	1.0	1.0	1.0	1.0
XR_group8	6210432	A	A	0.0	1.0	1.0	1.0	1.0	1.0
XR_group8	6210516	A	A	1.0	1.0	1.0	1.0	0.225806451613	1.0
XR_group8	6210547	G	G	1.0	1.0	1.0	1.0	1.0	0.409090909091
XR_group8	6210778	G	G	1.0	0.0263157894737	1.0	1.0	1.0	1.0
XR_group8	6210788	G	G	1.0	1.0	1.0	1.0	0.75	0.0
XR_group8	6210789	A	A	1.0	1.0	1.0	1.0	0.75	0.0333333333333
XR_group8	6210791	G	G	0.0	1.0	1.0	1.0	1.0	1.0
XR_group8	6210999	T	G	1.0	0.0	1.0	1.0	1.0	1.0
XR_group8	6211138	G	A	1.0	1.0	0.0	0.0	1.0	1.0
XR_group8	6211187	G	T	1.0	0.0	1.0	1.0	1.0	0.0
XR_group8	6211262	T	T	1.0	1.0	1.0	1.0	1.0	0.35
XR_group8	6211355	C	T	0.0	1.0	0.0	0.0	1.0	1.0
XR_group8	6211372	A	A	1.0	1.0	1.0	1.0	0.24	1.0
XR_group8	6211712	A	A	1.0	0.0	1.0	1.0	1.0	1.0
XR_group8	6212003	G	G	1.0	0.0	0.0	0.0	1.0	1.0
XR_group8	6212075	T	T	1.0	1.0	1.0	1.0	1.0	0.307692307692
XR_group8	6212108	T	T	1.0	1.0	1.0	1.0	0.888888888889	0.833333333333
XR_group8	6212259	T	T	1.0	1.0	1.0	1.0	1.0	0.433333333333
XR_group8	6212347	T	T	1.0	1.0	1.0	1.0	1.0	0.5
XR_group8	6212350	G	G	1.0	1.0	1.0	1.0	0.0	0.0
XR_group8	6212601	A	A	1.0	1.0	1.0	1.0	0.0	0.0
XR_group8	6212758	G	G	0.0	1.0	1.0	1.0	1.0	1.0
XR_group8	6212840	G	G	1.0	0.972222222222	1.0	1.0	0.0	0.0
XR_group8	6212906	T	T	1.0	1.0	1.0	1.0	1.0	0.689655172414
XR_group8	6212969	A	A	1.0	1.0	1.0	1.0	0.0	0.0
XR_group8	6212970	A	A	1.0	1.0	1.0	1.0	0.0	0.0
XR_group8	6213001	G	G	1.0	0.0434782608696	1.0	1.0	0.0952380952381	0.0
XR_group8	6213002	T	T	1.0	0.0434782608696	1.0	1.0	0.0952380952381	0.0
XR_group8	6213021	C	C	0.0	0.0	1.0	1.0	1.0	1.0
XR_group8	6213105	G	C	0.0	0.0	1.0	1.0	1.0	1.0
XR_group8	6213156	T	T	1.0	1.0	1.0	1.0	1.0	0.723404255319
XR_group8	6213287	C	C	1.0	1.0	0.0	0.0	1.0	1.0
XR_group8	6213336	A	A	1.0	1.0	1.0	1.0	1.0	0.285714285714
XR_group8	6214269	C	G	0.0	1.0	1.0	1.0	0.0	0.0
XR_group8	6214275	T	T	1.0	0.0	1.0	1.0	1.0	1.0
XR_group8	6214292	A	G	1.0	1.0	1.0	1.0	0.0	0.4
XR_group8	6214295	G	G	1.0	1.0	1.0	1.0	1.0	0.6
XR_group8	6214310	G	G	1.0	1.0	1.0	1.0	0.0	0.411764705882
XR_group8	6214319	T	T	0.0	1.0	1.0	1.0	1.0	1.0
XR_group8	6215834	G	G	1.0	1.0	0.0	0.0	1.0	1.0
XR_group8	6215902	C	C	1.0	1.0	0.0	0.0	1.0	1.0
XR_group8	6215904	G	G	0.0	1.0	1.0	1.0	1.0	1.0
XR_group8	6215979	A	A	1.0	1.0	1.0	1.0	1.0	0.575757575758
XR_group8	6216095	T	C	0.0	1.0	1.0	1.0	1.0	1.0
XR_group8	6216098	G	G	1.0	1.0	1.0	1.0	1.0	0.733333333333
XR_group8	6216240	C	C	1.0	1.0	1.0	1.0	0.757575757576	0.0
XR_group8	6216243	G	G	1.0	1.0	0.0	0.0	1.0	1.0
XR_group8	6216294	A	A	1.0	1.0	1.0	1.0	0.0	0.0
XR_group8	6216403	C	C	1.0	1.0	1.0	1.0	0.0	0.0
XR_group8	6216414	A	G	0.0	1.0	0.0	0.0	1.0	1.0
XR_group8	6216418	A	A	1.0	1.0	0.0	0.0	1.0	1.0
XR_group8	6216426	A	G	0.0	1.0	1.0	1.0	1.0	1.0
XR_group8	6216432	C	C	1.0	0.0	0.0	0.0	1.0	1.0
XR_group8	6216437	G	G	1.0	1.0	1.0	1.0	0.0	0.0
XR_group8	6216458	C	C	1.0	1.0	1.0	1.0	1.0	0.342105263158
XR_group8	6216462	A	A	1.0	1.0	1.0	1.0	0.0294117647059	0.0
XR_group8	6216480	A	A	1.0	1.0	0.0	0.0	1.0	1.0
XR_group8	6216483	T	T	1.0	1.0	1.0	1.0	0.275862068966	1.0
XR_group8	6216485	C	C	1.0	0.0	1.0	1.0	1.0	0.976744186047
XR_group8	6216486	G	A	0.0	1.0	1.0	1.0	1.0	1.0
XR_group8	6216490	A	G	0.0	1.0	0.0	0.0	1.0	1.0
XR_group8	6216491	G	G	0.967741935484	0.0	1.0	1.0	1.0	1.0
XR_group8	6216537	C	C	1.0	0.0	1.0	1.0	1.0	1.0
XR_group8	6216538	C	T	0.0	0.0	1.0	1.0	1.0	1.0
XR_group8	6216548	A	G	0.0	1.0	0.0	0.0	1.0	1.0
XR_group8	6216584	T	T	1.0	1.0	1.0	1.0	0.794117647059	0.0
XR_group8	6216819	A	A	1.0	1.0	1.0	0.96	1.0	0.5
XR_group8	6216821	G	G	1.0	0.0	0.0	0.0	1.0	1.0
XR_group8	6216872	T	T	1.0	1.0	0.0	0.0	1.0	1.0
XR_group8	6216877	C	C	0.0	1.0	1.0	1.0	1.0	1.0
XR_group8	6217405	T	T	1.0	1.0	1.0	1.0	1.0	0.416666666667
XR_group8	6217427	T	T	0.030303030303	1.0	1.0	1.0	1.0	1.0
XR_group8	6217429	T	T	0.0294117647059	1.0	1.0	1.0	1.0	1.0
XR_group8	6217787	G	G	1.0	0.0	1.0	1.0	1.0	1.0
XR_group8	6217805	A	A	0.0	1.0	1.0	1.0	1.0	1.0
XR_group8	6217921	C	C	1.0	0.386363636364	1.0	1.0	1.0	1.0
XR_group8	6217923	G	G	1.0	0.4	1.0	1.0	1.0	1.0
XR_group8	6217933	T	T	0.972222222222	1.0	0.0625	0.0344827586207	1.0	1.0
XR_group8	6217953	G	G	1.0	1.0	1.0	1.0	0.3	0.0
XR_group8	6218017	T	T	1.0	1.0	0.0	0.0	1.0	1.0
XR_group8	6218065	A	A	1.0	1.0	1.0	1.0	0.787878787879	0.7
XR_group8	6218134	A	A	1.0	1.0	1.0	1.0	1.0	0.0
XR_group8	6218149	T	T	1.0	0.0	1.0	1.0	1.0	1.0
XR_group8	6218154	C	A	0.0	0.0	1.0	1.0	1.0	1.0
XR_group8	6218189	T	T	1.0	1.0	1.0	1.0	0.0	0.0
XR_group8	6218190	G	G	1.0	0.0	1.0	1.0	1.0	1.0
XR_group8	6218211	G	G	1.0	0.0	1.0	1.0	1.0	1.0
XR_group8	6218218	A	A	1.0	1.0	1.0	1.0	0.0	0.0
XR_group8	6218219	T	T	1.0	1.0	1.0	1.0	0.0	0.0645161290323
XR_group8	6218293	C	C	0.0	1.0	0.0	0.0	1.0	1.0
XR_group8	6218308	C	C	1.0	1.0	1.0	1.0	0.702127659574	0.410256410256
XR_group8	6218458	G	A	0.0	0.0	1.0	1.0	1.0	1.0
XR_group8	6218463	C	C	1.0	1.0	0.0	0.0	1.0	1.0
XR_group8	6218475	G	G	1.0	1.0	1.0	1.0	0.971428571429	0.529411764706
XR_group8	6218479	C	C	1.0	1.0	1.0	1.0	0.0	0.0
XR_group8	6218480	C	C	0.0	1.0	1.0	1.0	1.0	1.0
XR_group8	6218485	C	C	1.0	0.0	1.0	1.0	1.0	1.0
XR_group8	6218486	C	C	1.0	0.0	1.0	1.0	0.971428571429	1.0
XR_group8	6218534	G	G	0.0	1.0	1.0	1.0	1.0	1.0
XR_group8	6218823	A	A	1.0	1.0	1.0	1.0	1.0	0.46875
XR_group8	6218824	G	G	1.0	1.0	1.0	1.0	1.0	0.46875
XR_group8	6219001	G	G	1.0	1.0	1.0	1.0	1.0	0.608695652174
XR_group8	6219269	G	G	0.0	1.0	1.0	1.0	1.0	1.0
XR_group8	6219460	G	G	1.0	1.0	0.0434782608696	0.0	1.0	1.0
XR_group8	6219461	A	C	0.0	0.958333333333	0.95652173913	1.0	0.809523809524	0.0
XR_group8	6219533	C	C	1.0	1.0	1.0	1.0	1.0	0.428571428571
XR_group8	6219584	G	G	1.0	0.0	1.0	1.0	1.0	1.0
XR_group8	6219615	T	T	0.0	1.0	1.0	1.0	1.0	1.0
XR_group8	6219636	T	G	1.0	1.0	0.0	0.0	1.0	1.0
XR_group8	6219710	G	G	1.0	1.0	1.0	1.0	0.633333333333	1.0
XR_group8	6219754	G	G	1.0	1.0	1.0	1.0	1.0	0.5
XR_group8	6220139	C	C	1.0	1.0	1.0	1.0	0.260869565217	0.666666666667
XR_group8	6220518	A	A	1.0	1.0	0.0	0.0	1.0	1.0
XR_group8	6220528	G	G	1.0	1.0	0.0	0.0	1.0	1.0
XR_group8	6220531	A	A	1.0	1.0	1.0	1.0	1.0	0.333333333333
XR_group8	6220611	G	G	1.0	1.0	1.0	1.0	0.166666666667	1.0
XR_group8	6220632	A	A	1.0	1.0	1.0	1.0	0.0	0.0
XR_group8	6220682	G	G	1.0	1.0	0.0	0.0	1.0	1.0
XR_group8	6220683	G	G	0.0	1.0	1.0	1.0	1.0	1.0
XR_group8	6220688	A	A	1.0	0.0	1.0	1.0	1.0	1.0
XR_group8	6220689	T	T	1.0	0.0	1.0	1.0	1.0	1.0
XR_group8	6220725	T	T	1.0	1.0	1.0	1.0	0.0	0.458333333333
XR_group8	6220727	A	A	1.0	1.0	1.0	1.0	1.0	0.541666666667
XR_group8	6220735	C	C	1.0	1.0	0.0	0.0	1.0	1.0
XR_group8	6220822	C	C	1.0	1.0	0.0	0.0	1.0	1.0
XR_group8	6220989	T	T	1.0	1.0	1.0	1.0	0.757575757576	0.785714285714
XR_group8	6221501	G	G	1.0	1.0	1.0	1.0	1.0	0.0
XR_group8	6221512	A	A	1.0	0.0	1.0	1.0	1.0	1.0
XR_group8	6221618	C	C	0.0	1.0	1.0	1.0	1.0	1.0
XR_group8	6221665	G	G	1.0	1.0	1.0	1.0	0.0	0.0
XR_group8	6221680	G	G	1.0	1.0	1.0	1.0	0.0	0.0
XR_group8	6221681	T	T	1.0	1.0	1.0	1.0	0.0	0.0
XR_group8	6221708	T	T	0.0	1.0	1.0	1.0	1.0	1.0
XR_group8	6221709	G	G	1.0	1.0	1.0	1.0	0.0	0.0
XR_group8	6221736	C	C	1.0	1.0	1.0	1.0	0.0	0.0
XR_group8	6221845	G	G	1.0	1.0	1.0	1.0	0.25	1.0
XR_group8	6221847	T	T	1.0	1.0	1.0	1.0	0.0	0.0
XR_group8	6221848	G	G	1.0	1.0	1.0	1.0	0.0	0.0
XR_group8	6222124	C	C	1.0	1.0	0.0	0.0	1.0	1.0
XR_group8	6222145	A	A	1.0	1.0	0.0	0.0	1.0	1.0
XR_group8	6222149	C	C	1.0	1.0	1.0	1.0	0.347826086957	1.0
XR_group8	6222169	T	T	1.0	1.0	1.0	1.0	0.0	0.0
XR_group8	6222182	C	C	1.0	1.0	1.0	1.0	0.0	0.0
XR_group8	6222193	A	A	1.0	1.0	1.0	1.0	0.0	0.0
XR_group8	6222244	A	A	1.0	1.0	1.0	1.0	0.0	0.0
XR_group8	6222272	T	A	0.0	0.0	1.0	1.0	1.0	1.0
XR_group8	6222276	C	C	1.0	1.0	1.0	1.0	1.0	0.333333333333
XR_group8	6222284	A	A	1.0	1.0	1.0	1.0	1.0	0.676470588235
XR_group8	6222288	G	G	1.0	1.0	1.0	1.0	1.0	0.666666666667
XR_group8	6222296	T	T	1.0	1.0	1.0	1.0	1.0	0.411764705882
XR_group8	6222442	C	C	0.0	1.0	1.0	1.0	0.0	0.0
XR_group8	6222541	C	C	1.0	1.0	1.0	1.0	0.0	0.0
XR_group8	6222643	T	T	1.0	1.0	1.0	1.0	1.0	0.405405405405
XR_group8	6222691	A	A	1.0	1.0	0.0	0.0	1.0	1.0
XR_group8	6222858	G	G	0.0	1.0	1.0	1.0	1.0	1.0
XR_group8	6222925	G	T	1.0	1.0	1.0	1.0	0.0	0.0
XR_group8	6222927	T	G	1.0	1.0	1.0	1.0	0.0	0.0
XR_group8	6222942	A	A	1.0	1.0	1.0	1.0	0.0	0.0
XR_group8	6222952	A	A	1.0	1.0	1.0	1.0	0.0	0.0
XR_group8	6222956	C	C	1.0	0.96875	1.0	1.0	0.0	0.0
XR_group8	6223320	T	T	1.0	0.0	1.0	1.0	1.0	1.0
XR_group8	6223637	G	G	0.0	1.0	1.0	1.0	1.0	1.0
XR_group8	6223695	T	T	0.0	1.0	0.0	0.0	1.0	1.0
XR_group8	6223859	A	A	1.0	1.0	1.0	1.0	1.0	0.604651162791
XR_group8	6223964	T	T	0.0	1.0	1.0	1.0	1.0	1.0
XR_group8	6223978	G	G	1.0	1.0	1.0	1.0	0.0344827586207	0.115384615385
XR_group8	6223979	T	T	1.0	1.0	1.0	1.0	0.0344827586207	0.115384615385
XR_group8	6224116	C	T	1.0	0.0	1.0	1.0	1.0	1.0
XR_group8	6224166	G	G	0.0	0.0	1.0	1.0	1.0	1.0
XR_group8	6224170	G	G	1.0	1.0	1.0	1.0	0.0	0.5
XR_group8	6224350	A	A	1.0	1.0	0.0	0.0	1.0	1.0
XR_group8	6224362	G	G	0.0	0.0	1.0	1.0	1.0	1.0
XR_group8	6224541	G	G	1.0	0.0	0.0	0.0	1.0	0.5
XR_group8	6225014	G	A	1.0	1.0	1.0	1.0	0.0	0.0
XR_group8	6225025	G	G	1.0	1.0	0.0	0.0	1.0	1.0
XR_group8	6225027	C	G	1.0	1.0	0.0	0.0	1.0	1.0
XR_group8	6225049	G	G	1.0	1.0	1.0	1.0	1.0	0.612903225806
XR_group8	6225051	A	A	0.0	0.0	1.0	1.0	1.0	1.0
XR_group8	6225052	G	A	0.0	0.0	1.0	1.0	1.0	1.0
XR_group8	6225096	T	T	1.0	1.0	1.0	1.0	0.181818181818	1.0
XR_group8	6225160	G	G	1.0	1.0	1.0	1.0	1.0	0.625
XR_group8	6225507	G	G	0.0	1.0	1.0	1.0	1.0	1.0
XR_group8	6225510	G	G	1.0	1.0	1.0	1.0	1.0	0.4
XR_group8	6225694	G	G	1.0	1.0	1.0	1.0	1.0	0.724137931034
XR_group8	6225775	C	C	1.0	1.0	1.0	1.0	1.0	0.451612903226
XR_group8	6225854	G	G	1.0	1.0	1.0	1.0	1.0	0.363636363636
XR_group8	6226680	C	C	0.975609756098	1.0	1.0	1.0	1.0	0.0
XR_group8	6226777	C	C	1.0	1.0	0.0	0.0	0.735294117647	0.636363636364
XR_group8	6226781	G	G	1.0	1.0	1.0	1.0	0.722222222222	0.647058823529
XR_group8	6226815	G	G	0.0	1.0	1.0	1.0	0.969696969697	1.0
XR_group8	6226871	C	C	1.0	1.0	0.0	0.0	1.0	1.0
XR_group8	6226874	C	C	0.0	0.0	1.0	1.0	1.0	1.0
XR_group8	6226877	A	A	1.0	1.0	1.0	1.0	0.212121212121	1.0
XR_group8	6226889	T	T	1.0	1.0	1.0	1.0	0.0	0.0
XR_group8	6226903	C	C	1.0	0.0	1.0	1.0	0.0	0.0
XR_group8	6226905	C	C	1.0	0.0	1.0	1.0	0.0	0.0
XR_group8	6226911	A	A	1.0	0.0	1.0	1.0	1.0	1.0
XR_group8	6226921	T	T	1.0	1.0	0.0	0.0	1.0	1.0
XR_group8	6226928	A	A	0.0	1.0	1.0	1.0	1.0	1.0
XR_group8	6226943	T	T	1.0	1.0	1.0	1.0	0.0	0.0
XR_group8	6226945	T	T	1.0	0.0	1.0	1.0	0.0	0.0
XR_group8	6226955	C	C	1.0	1.0	0.0	0.0	1.0	1.0
XR_group8	6226959	G	G	1.0	1.0	1.0	1.0	0.0	1.0
XR_group8	6226961	C	T	0.0	0.0	1.0	1.0	1.0	0.0
XR_group8	6226963	T	T	1.0	1.0	1.0	1.0	0.228571428571	1.0
XR_group8	6226976	C	C	1.0	1.0	1.0	1.0	0.214285714286	0.0
XR_group8	6227069	G	G	1.0	0.0	1.0	1.0	1.0	1.0
XR_group8	6227244	T	T	1.0	1.0	1.0	1.0	0.578947368421	0.974358974359
XR_group8	6227405	C	C	0.978723404255	1.0	1.0	1.0	1.0	0.46875
XR_group8	6227414	T	T	1.0	1.0	1.0	1.0	1.0	0.53125
XR_group8	6227463	G	G	1.0	1.0	1.0	1.0	0.142857142857	1.0
XR_group8	6227577	A	A	1.0	1.0	1.0	1.0	0.69696969697	1.0
XR_group8	6227598	C	C	0.0	1.0	1.0	1.0	1.0	1.0
XR_group8	6227609	T	T	1.0	1.0	1.0	1.0	0.257142857143	1.0
XR_group8	6227643	T	C	0.0	1.0	1.0	1.0	1.0	1.0
XR_group8	6227652	C	C	1.0	1.0	1.0	1.0	0.884615384615	0.0357142857143
XR_group8	6227829	A	A	1.0	1.0	1.0	1.0	0.263157894737	0.0
XR_group8	6228080	G	G	1.0	0.0	1.0	1.0	1.0	0.54
XR_group8	6228130	A	C	0.0	0.0	1.0	1.0	1.0	1.0
XR_group8	6228159	T	G	1.0	1.0	1.0	1.0	0.0	0.0
XR_group8	6228165	T	T	1.0	1.0	1.0	1.0	1.0	0.463414634146
XR_group8	6228180	T	T	0.0	1.0	1.0	1.0	1.0	1.0
XR_group8	6228183	G	G	1.0	0.0	1.0	1.0	1.0	1.0
XR_group8	6228187	T	T	1.0	1.0	0.969696969697	1.0	0.0	0.0
XR_group8	6228198	A	G	1.0	1.0	0.0	0.0	1.0	1.0
XR_group8	6228213	G	G	1.0	0.0	1.0	1.0	1.0	1.0
XR_group8	6228215	A	A	1.0	0.0	1.0	1.0	1.0	1.0
XR_group8	6228217	A	A	0.0	1.0	1.0	1.0	0.0	0.0
XR_group8	6228314	T	T	0.0	1.0	1.0	1.0	1.0	1.0
XR_group8	6228316	G	G	0.0	1.0	1.0	1.0	0.607142857143	0.295454545455
XR_group8	6228318	A	G	0.0	1.0	1.0	1.0	0.576923076923	0.288888888889
XR_group8	6228319	G	G	1.0	1.0	1.0	1.0	1.0	0.711111111111
XR_group8	6228324	T	T	1.0	1.0	0.0	0.0	1.0	1.0
XR_group8	6228341	C	C	0.0	1.0	1.0	1.0	0.578947368421	0.268292682927
XR_group8	6228346	G	G	1.0	1.0	1.0	1.0	0.5	0.710526315789
XR_group8	6228349	A	G	1.0	0.0	1.0	1.0	1.0	1.0
XR_group8	6228350	T	T	1.0	0.0	1.0	1.0	1.0	1.0
XR_group8	6228374	G	G	1.0	1.0	1.0	1.0	0.0	0.0
XR_group8	6228376	C	A	0.0	1.0	0.0	0.0	1.0	1.0
XR_group8	6228383	C	C	1.0	1.0	0.0	0.0	1.0	1.0
XR_group8	6228384	C	C	1.0	1.0	1.0	1.0	0.0	0.0
XR_group8	6228391	G	G	1.0	1.0	1.0	1.0	0.0	0.0
XR_group8	6228399	T	A	1.0	0.0	1.0	1.0	0.961538461538	1.0
XR_group8	6228404	G	G	0.0	1.0	1.0	1.0	1.0	1.0
XR_group8	6228444	A	A	1.0	0.0	1.0	1.0	0.0	0.0
XR_group8	6228458	A	A	1.0	1.0	1.0	1.0	0.0	0.0
XR_group8	6228460	G	G	1.0	1.0	1.0	1.0	0.0	0.0
XR_group8	6228471	A	A	1.0	1.0	1.0	1.0	0.828571428571	0.596153846154
XR_group8	6228476	T	T	0.0	0.0	1.0	1.0	1.0	1.0
XR_group8	6228484	G	G	1.0	1.0	1.0	1.0	0.0	0.574468085106
XR_group8	6228486	C	C	1.0	1.0	1.0	1.0	1.0	0.454545454545
XR_group8	6228487	C	C	1.0	1.0	1.0	1.0	1.0	0.466666666667
XR_group8	6228559	G	G	1.0	1.0	0.0	0.0	1.0	1.0
XR_group8	6228623	T	T	1.0	1.0	1.0	1.0	0.0	0.0
XR_group8	6228645	C	C	1.0	1.0	0.0	0.0	1.0	1.0
XR_group8	6228835	A	A	1.0	1.0	1.0	1.0	0.24	1.0
XR_group8	6228843	T	T	1.0	1.0	1.0	1.0	0.0	0.0
XR_group8	6229299	G	G	1.0	1.0	0.0	0.0	1.0	1.0
XR_group8	6229530	A	A	1.0	1.0	0.0	0.0	1.0	1.0
XR_group8	6229536	A	A	1.0	1.0	1.0	1.0	1.0	0.263157894737
XR_group8	6229759	A	A	1.0	1.0	1.0	1.0	0.0	0.0
XR_group8	6229860	G	G	0.0	1.0	0.0	0.0	1.0	1.0
XR_group8	6229948	A	A	1.0	1.0	1.0	1.0	0.181818181818	1.0
XR_group8	6230020	G	G	1.0	1.0	1.0	1.0	0.836734693878	1.0
XR_group8	6230023	T	T	1.0	1.0	1.0	1.0	0.0	0.555555555556
XR_group8	6230079	A	C	0.0	1.0	0.0	0.0	1.0	1.0
XR_group8	6230101	C	C	0.0	1.0	1.0	1.0	1.0	1.0
XR_group8	6230118	G	A	1.0	1.0	0.0	0.0	1.0	1.0
XR_group8	6230163	G	G	1.0	1.0	1.0	0.969696969697	0.0	0.0
XR_group8	6230294	C	C	1.0	1.0	1.0	1.0	0.117647058824	0.296296296296
XR_group8	6230498	G	G	1.0	1.0	1.0	1.0	0.0	0.0
XR_group8	6230542	G	G	1.0	0.0	1.0	1.0	1.0	1.0
XR_group8	6230687	T	T	1.0	1.0	1.0	1.0	1.0	0.0
XR_group8	6230744	C	C	1.0	1.0	1.0	0.972222222222	0.0	1.0
XR_group8	6230822	C	C	1.0	1.0	0.0	0.0	1.0	1.0
XR_group8	6230833	G	G	1.0	0.0	1.0	1.0	1.0	1.0
XR_group8	6230835	C	C	1.0	1.0	1.0	1.0	0.0	0.0
XR_group8	6230837	G	G	0.0	1.0	1.0	1.0	1.0	1.0
XR_group8	6230924	C	A	1.0	0.0	1.0	1.0	1.0	1.0
XR_group8	6230929	G	G	1.0	1.0	1.0	1.0	0.310344827586	1.0
XR_group8	6231130	T	C	0.266666666667	1.0	1.0	1.0	1.0	1.0
XR_group8	6231159	T	T	1.0	1.0	1.0	1.0	0.0	0.0
XR_group8	6231322	G	G	1.0	1.0	0.0	0.0	1.0	1.0
XR_group8	6231700	G	G	1.0	1.0	1.0	1.0	0.0	0.0
XR_group8	6231702	A	A	1.0	1.0	1.0	1.0	0.0	0.0
XR_group8	6231728	C	C	0.0	1.0	1.0	1.0	1.0	1.0
XR_group8	6231852	G	G	1.0	1.0	1.0	1.0	0.0	0.0
XR_group8	6231894	C	C	0.0	0.0	1.0	1.0	1.0	1.0
XR_group8	6231902	A	A	1.0	0.0	1.0	0.958333333333	1.0	1.0
XR_group8	6231921	C	C	0.0	1.0	1.0	1.0	0.0	0.0
XR_group8	6231924	G	G	1.0	1.0	0.0	0.0	1.0	1.0
XR_group8	6231935	C	C	0.0	1.0	1.0	1.0	1.0	1.0
XR_group8	6231978	G	G	0.0	1.0	1.0	1.0	1.0	1.0
XR_group8	6231979	C	A	1.0	0.0357142857143	1.0	1.0	1.0	1.0
XR_group8	6231984	G	G	1.0	1.0	1.0	1.0	0.0	1.0
XR_group8	6232032	G	G	1.0	1.0	1.0	1.0	0.0	0.0
XR_group8	6232612	C	C	1.0	1.0	0.0	0.0	1.0	1.0
XR_group8	6232628	C	A	0.0	0.0	1.0	1.0	1.0	1.0
XR_group8	6232748	C	C	0.0	1.0	1.0	1.0	0.0	0.0
XR_group8	6232749	G	G	0.0	1.0	1.0	1.0	0.0	0.0
XR_group8	6232752	C	C	0.0	1.0	1.0	1.0	1.0	1.0
XR_group8	6233070	C	C	1.0	1.0	1.0	1.0	0.0	0.0
XR_group8	6233071	C	C	1.0	1.0	1.0	1.0	0.0	0.0
XR_group8	6233072	C	C	1.0	1.0	1.0	1.0	0.0	0.0
XR_group8	6233073	T	T	1.0	1.0	1.0	1.0	0.0	0.0
XR_group8	6233089	G	G	1.0	1.0	1.0	1.0	0.0	0.432432432432
XR_group8	6233095	G	G	0.0	1.0	1.0	1.0	1.0	1.0
XR_group8	6233097	A	A	0.0	1.0	1.0	1.0	1.0	1.0
XR_group8	6233099	G	G	0.0	1.0	1.0	1.0	1.0	1.0
XR_group8	6233100	A	A	0.0	1.0	1.0	1.0	1.0	1.0
XR_group8	6233130	T	T	1.0	0.0	0.0	0.0	1.0	1.0
XR_group8	6233139	T	T	1.0	1.0	1.0	1.0	0.0	0.0
XR_group8	6233179	A	A	0.0	1.0	0.0	0.0	0.916666666667	1.0
XR_group8	6233182	C	G	0.0	1.0	0.0	0.0	0.88	0.727272727273
XR_group8	6233185	G	G	1.0	0.0	1.0	1.0	0.12	0.314285714286
XR_group8	6233223	T	T	1.0	1.0	1.0	1.0	0.0909090909091	1.0
XR_group8	6233272	C	C	1.0	1.0	1.0	1.0	0.0	1.0
XR_group8	6233647	A	A	1.0	1.0	0.0	0.0	1.0	1.0
XR_group8	6233806	T	T	1.0	1.0	1.0	1.0	1.0	0.5
XR_group8	6234015	T	T	0.0	0.0	1.0	1.0	1.0	1.0
XR_group8	6234023	A	A	0.0	0.0	1.0	1.0	0.0	1.0
XR_group8	6234031	T	T	1.0	1.0	0.0	0.0	1.0	1.0
XR_group8	6234041	A	A	1.0	1.0	1.0	1.0	1.0	0.379310344828
XR_group8	6234048	A	G	0.0	0.0	1.0	1.0	0.608695652174	0.384615384615
XR_group8	6234062	A	G	0.0	1.0	1.0	1.0	1.0	1.0
XR_group8	6234067	G	A	0.0	0.0	1.0	1.0	1.0	1.0
XR_group8	6234079	A	G	0.0	0.0	1.0	1.0	0.888888888889	0.95652173913
XR_group8	6234115	C	C	1.0	1.0	1.0	1.0	0.0	0.0
XR_group8	6234878	C	C	1.0	0.0	1.0	1.0	1.0	1.0
XR_group8	6235079	C	C	1.0	1.0	1.0	1.0	0.0	0.0
XR_group8	6235218	G	G	1.0	1.0	1.0	1.0	1.0	0.516129032258
XR_group8	6235395	G	G	1.0	1.0	0.0	0.0	1.0	1.0
XR_group8	6235421	A	T	1.0	0.0	1.0	1.0	1.0	1.0
XR_group8	6235534	T	T	1.0	1.0	1.0	1.0	1.0	0.44
XR_group8	6235665	T	T	1.0	1.0	1.0	1.0	0.0	0.0
XR_group8	6235671	C	C	1.0	1.0	0.0	0.0	1.0	1.0
XR_group8	6235680	G	G	1.0	0.0	1.0	1.0	0.0	0.0
XR_group8	6235687	C	C	1.0	1.0	1.0	1.0	1.0	0.458333333333
XR_group8	6235838	G	G	1.0	1.0	1.0	1.0	1.0	0.555555555556
XR_group8	6236067	T	T	1.0	1.0	1.0	1.0	0.0	0.0
XR_group8	6236071	G	G	1.0	1.0	1.0	1.0	0.0	0.0
XR_group8	6236111	T	T	1.0	0.0	1.0	1.0	1.0	1.0
XR_group8	6236126	T	C	0.0	1.0	1.0	1.0	1.0	1.0
XR_group8	6236497	T	T	1.0	1.0	1.0	1.0	0.0	0.0
XR_group8	6236515	A	A	1.0	1.0	1.0	1.0	1.0	0.475
XR_group8	6236721	G	G	1.0	1.0	1.0	1.0	0.0	0.0
XR_group8	6236795	C	C	0.0	1.0	1.0	1.0	1.0	1.0
XR_group8	6236949	G	G	0.0	1.0	0.0	0.0	1.0	1.0
XR_group8	6236979	G	G	1.0	0.0	0.0	0.0	1.0	1.0
XR_group8	6237043	T	T	1.0	1.0	1.0	1.0	0.0	0.0
XR_group8	6237048	G	G	1.0	1.0	1.0	1.0	0.0	0.0
XR_group8	6237196	C	C	1.0	0.0	1.0	1.0	1.0	1.0
XR_group8	6237206	C	C	0.0	1.0	1.0	1.0	1.0	1.0
XR_group8	6237208	A	A	0.0	0.0	1.0	1.0	1.0	1.0
XR_group8	6237277	C	C	1.0	1.0	1.0	1.0	1.0	0.761904761905
XR_group8	6237293	A	A	1.0	1.0	1.0	1.0	0.261904761905	1.0
XR_group8	6237312	G	G	1.0	1.0	0.0	0.0	1.0	1.0
XR_group8	6237314	G	T	1.0	1.0	1.0	1.0	0.0	0.0
XR_group8	6237366	G	G	1.0	1.0	0.0	0.0	1.0	0.645833333333
XR_group8	6237384	C	C	1.0	1.0	1.0	1.0	0.0	0.0
XR_group8	6237389	A	A	1.0	1.0	1.0	1.0	0.0	0.0
XR_group8	6237412	G	G	1.0	1.0	1.0	1.0	0.0	0.0
XR_group8	6237474	G	G	0.0	1.0	0.0	0.0	1.0	1.0
XR_group8	6237511	C	C	0.0	1.0	1.0	1.0	1.0	1.0
XR_group8	6237518	G	G	1.0	1.0	1.0	1.0	1.0	0.441860465116
XR_group8	6237529	C	C	1.0	1.0	1.0	1.0	0.0	0.395348837209
XR_group8	6237530	C	C	1.0	1.0	1.0	1.0	0.0	0.395348837209
XR_group8	6237609	C	C	1.0	1.0	0.0	0.0	1.0	1.0
XR_group8	6237635	G	G	1.0	1.0	0.0	0.0	1.0	1.0
XR_group8	6237636	T	T	1.0	1.0	1.0	1.0	0.0	0.0
XR_group8	6237637	T	T	1.0	1.0	0.0	0.0	1.0	1.0
XR_group8	6237692	A	A	1.0	1.0	0.0	0.0	1.0	1.0
XR_group8	6237835	G	G	1.0	0.0	1.0	1.0	1.0	1.0
XR_group8	6238316	A	A	1.0	1.0	1.0	1.0	0.136363636364	1.0
XR_group8	6238502	T	C	0.0	0.0	1.0	1.0	1.0	1.0
XR_group8	6238720	T	T	1.0	0.0	1.0	1.0	1.0	1.0
XR_group8	6239135	G	G	1.0	1.0	0.0	0.0	1.0	1.0
XR_group8	6239136	A	A	1.0	1.0	0.0	0.0	1.0	1.0
XR_group8	6239249	G	G	1.0	1.0	1.0	1.0	0.230769230769	1.0
XR_group8	6239265	A	A	1.0	1.0	1.0	1.0	1.0	0.322580645161
XR_group8	6239327	A	C	0.0	1.0	1.0	1.0	0.0	0.0
XR_group8	6239328	C	G	0.0	1.0	1.0	1.0	0.0	0.0
XR_group8	6239632	A	A	1.0	1.0	1.0	1.0	0.0	0.28125
XR_group8	6239646	A	A	1.0	1.0	0.0	0.0	1.0	1.0
XR_group8	6239700	G	A	0.0	0.0	1.0	1.0	1.0	1.0
XR_group8	6239726	A	T	0.0	0.0	1.0	1.0	1.0	1.0
XR_group8	6239736	C	C	0.0	0.0	1.0	1.0	1.0	1.0
XR_group8	6239782	C	C	1.0	1.0	1.0	1.0	0.0	0.0
XR_group8	6239792	C	C	1.0	0.0	1.0	1.0	1.0	1.0
XR_group8	6239831	G	G	1.0	1.0	1.0	1.0	0.0	0.0
XR_group8	6239840	G	G	1.0	1.0	1.0	1.0	0.0	0.0
XR_group8	6239869	A	A	1.0	0.0	1.0	1.0	1.0	1.0
XR_group8	6239993	T	T	1.0	1.0	1.0	1.0	1.0	0.489795918367
XR_group8	6240023	T	T	1.0	1.0	1.0	1.0	0.0	0.0
XR_group8	6240071	G	G	0.0	1.0	1.0	1.0	1.0	1.0
XR_group8	6240083	C	C	1.0	1.0	1.0	1.0	0.225806451613	1.0
XR_group8	6240087	T	G	1.0	1.0	1.0	1.0	0.0	0.0
XR_group8	6240088	C	C	1.0	1.0	1.0	1.0	0.0	0.0
XR_group8	6240266	T	T	1.0	1.0	0.0	0.0	1.0	1.0
XR_group8	6240407	C	C	1.0	1.0	0.0	0.0	1.0	1.0
XR_group8	6240436	C	C	1.0	1.0	1.0	1.0	0.0	0.0
XR_group8	6240443	T	G	1.0	1.0	0.0	0.0	1.0	1.0
XR_group8	6240449	G	G	1.0	1.0	0.0	0.0	1.0	1.0
XR_group8	6240450	G	T	1.0	1.0	0.0	0.0	1.0	1.0
XR_group8	6240536	G	G	1.0	0.0	1.0	1.0	1.0	1.0
XR_group8	6240680	G	G	1.0	1.0	1.0	1.0	1.0	0.703703703704
XR_group8	6240944	C	C	1.0	1.0	1.0	1.0	0.731707317073	1.0
XR_group8	6241164	G	G	1.0	1.0	0.0	0.0	1.0	1.0
XR_group8	6241185	A	A	0.0	1.0	1.0	1.0	1.0	1.0
XR_group8	6241203	C	C	0.0	1.0	1.0	1.0	1.0	1.0
XR_group8	6241205	G	G	1.0	1.0	1.0	1.0	0.78125	0.5
XR_group8	6241245	T	T	1.0	1.0	1.0	1.0	0.0	0.0
XR_group8	6241252	T	T	1.0	1.0	0.0	0.0	1.0	1.0
XR_group8	6241254	A	A	1.0	1.0	0.0	0.0	1.0	1.0
XR_group8	6241300	G	G	0.192307692308	0.516129032258	0.481481481481	0.607142857143	1.0	1.0
XR_group8	6241615	T	T	1.0	1.0	0.0	0.0	1.0	1.0
XR_group8	6241791	G	G	1.0	1.0	0.0	0.0	1.0	1.0
XR_group8	6241965	G	G	1.0	1.0	0.0	0.0	1.0	1.0
XR_group8	6242064	C	C	1.0	0.0	1.0	1.0	0.0	0.0
XR_group8	6242175	C	C	1.0	1.0	1.0	1.0	0.15625	0.0
XR_group8	6242369	A	G	1.0	1.0	1.0	1.0	0.0	0.0
XR_group8	6242432	G	G	1.0	1.0	1.0	1.0	0.0	0.0
XR_group8	6242470	G	C	1.0	1.0	0.0	0.0	1.0	1.0
XR_group8	6242524	T	T	1.0	0.0	1.0	1.0	1.0	1.0
XR_group8	6242634	T	T	1.0	1.0	1.0	1.0	0.0	0.0
XR_group8	6242636	A	A	1.0	1.0	1.0	1.0	0.0	0.0
XR_group8	6242681	T	T	1.0	1.0	1.0	1.0	0.0	0.0
XR_group8	6242712	A	A	1.0	1.0	1.0	1.0	0.6	1.0
XR_group8	6242721	T	T	1.0	1.0	1.0	1.0	0.0	0.0
XR_group8	6242729	A	A	1.0	0.0	1.0	1.0	1.0	1.0
XR_group8	6242756	T	T	1.0	1.0	0.0	0.0	1.0	1.0
XR_group8	6242793	C	C	0.0	1.0	1.0	1.0	0.0	0.0
XR_group8	6243222	C	C	1.0	0.0	1.0	1.0	1.0	1.0
XR_group8	6243253	G	G	1.0	0.0	1.0	1.0	1.0	1.0
XR_group8	6243334	G	G	1.0	1.0	1.0	1.0	1.0	0.521739130435
XR_group8	6243634	A	A	0.0	1.0	1.0	1.0	1.0	1.0
XR_group8	6243659	A	A	0.0	1.0	1.0	1.0	1.0	1.0
XR_group8	6243661	G	G	1.0	1.0	1.0	1.0	0.733333333333	1.0
XR_group8	6243685	A	A	1.0	1.0	0.0	0.0	1.0	1.0
XR_group8	6243691	A	A	1.0	0.0	1.0	1.0	1.0	1.0
XR_group8	6243726	G	G	0.0	1.0	1.0	1.0	1.0	1.0
XR_group8	6243782	C	C	1.0	1.0	1.0	1.0	1.0	0.615384615385
XR_group8	6243785	G	T	0.0	1.0	1.0	1.0	1.0	1.0
XR_group8	6244059	G	G	1.0	1.0	1.0	1.0	0.0	0.0
XR_group8	6244425	G	G	0.0	1.0	1.0	1.0	1.0	1.0
XR_group8	6244457	A	A	1.0	1.0	1.0	1.0	0.0	0.0
XR_group8	6244478	C	C	0.0	1.0	1.0	1.0	1.0	1.0
XR_group8	6244486	A	A	1.0	1.0	1.0	1.0	0.0	0.0
XR_group8	6244488	G	G	1.0	1.0	1.0	1.0	0.0	0.0
XR_group8	6244724	A	A	1.0	1.0	1.0	1.0	1.0	0.619047619048
XR_group8	6244733	G	G	1.0	1.0	1.0	1.0	1.0	0.390243902439
XR_group8	6244809	T	T	1.0	1.0	1.0	1.0	0.121951219512	0.611111111111
XR_group8	6244879	C	C	1.0	0.0	1.0	0.975609756098	1.0	1.0
XR_group8	6245966	G	C	0.0	1.0	0.0	0.0	1.0	1.0
XR_group8	6246016	C	C	1.0	1.0	1.0	1.0	0.0	0.0
XR_group8	6246069	C	C	1.0	1.0	1.0	1.0	0.0	0.0
XR_group8	6246133	A	A	0.0	1.0	1.0	1.0	1.0	1.0
XR_group8	6246185	T	T	1.0	1.0	1.0	1.0	0.8	0.0
XR_group8	6246239	T	T	0.0	1.0	1.0	1.0	0.836734693878	1.0
XR_group8	6246629	G	G	1.0	1.0	0.0	0.0	1.0	1.0
XR_group8	6246680	A	A	1.0	1.0	1.0	1.0	0.387096774194	1.0
XR_group8	6246769	C	C	1.0	1.0	0.0	0.0	1.0	1.0
XR_group8	6246790	G	G	1.0	1.0	0.0	0.0	1.0	1.0
XR_group8	6246801	G	G	0.0	0.0	1.0	0.973684210526	1.0	1.0
XR_group8	6246810	G	G	1.0	0.0	1.0	1.0	1.0	1.0
XR_group8	6246979	G	G	1.0	1.0	1.0	1.0	0.0	0.0
XR_group8	6247098	C	C	1.0	1.0	1.0	1.0	0.0	0.0
XR_group8	6247112	A	A	0.0	1.0	1.0	1.0	1.0	1.0
XR_group8	6247166	A	A	0.0	0.0	1.0	1.0	1.0	1.0
XR_group8	6247326	C	C	1.0	1.0	1.0	1.0	1.0	0.5
XR_group8	6247441	G	G	1.0	1.0	1.0	1.0	1.0	0.55
XR_group8	6247599	G	G	1.0	1.0	1.0	1.0	0.210526315789	0.527777777778
XR_group8	6247602	T	T	1.0	0.0	1.0	1.0	1.0	1.0
XR_group8	6247607	A	C	1.0	1.0	1.0	1.0	0.0	0.0
XR_group8	6247655	T	T	1.0	1.0	0.0	0.0	1.0	1.0
XR_group8	6247880	C	C	1.0	1.0	1.0	1.0	0.162162162162	1.0
XR_group8	6247908	C	C	0.0	1.0	1.0	1.0	1.0	1.0
XR_group8	6247997	G	G	1.0	1.0	1.0	1.0	0.820512820513	0.612903225806
XR_group8	6248241	G	G	1.0	1.0	1.0	1.0	0.783783783784	1.0
XR_group8	6248392	C	C	1.0	0.0	1.0	1.0	1.0	1.0
XR_group8	6248554	G	G	1.0	0.0	1.0	1.0	1.0	1.0
XR_group8	6248657	C	C	1.0	1.0	1.0	1.0	0.131578947368	1.0
XR_group8	6248791	C	C	1.0	1.0	0.0	0.0	1.0	1.0
XR_group8	6249066	G	G	0.0	1.0	1.0	1.0	1.0	1.0
XR_group8	6249300	C	C	1.0	1.0	1.0	1.0	1.0	0.409090909091
XR_group8	6249336	A	A	1.0	1.0	1.0	1.0	1.0	0.472222222222
XR_group8	6249337	G	G	1.0	1.0	1.0	1.0	1.0	0.472222222222
XR_group8	6249448	C	C	1.0	1.0	1.0	1.0	0.0	0.0
XR_group8	6249463	T	T	1.0	1.0	1.0	1.0	0.0	0.0
XR_group8	6249565	T	T	1.0	1.0	1.0	1.0	1.0	0.5
XR_group8	6249572	C	T	1.0	1.0	1.0	1.0	0.0232558139535	0.0
XR_group8	6249608	A	A	1.0	0.0	1.0	1.0	1.0	1.0
XR_group8	6249611	C	C	1.0	0.0	1.0	1.0	1.0	1.0
XR_group8	6249612	A	A	1.0	0.0	1.0	1.0	1.0	1.0
XR_group8	6249614	G	G	0.971428571429	0.0	1.0	1.0	1.0	1.0
XR_group8	6249617	A	A	1.0	0.0	0.0	0.0	1.0	1.0
XR_group8	6249620	G	G	1.0	0.0	1.0	1.0	1.0	1.0
XR_group8	6249622	A	A	1.0	0.0	0.0	0.0	1.0	1.0
XR_group8	6249662	C	C	1.0	1.0	1.0	1.0	0.0	0.0
XR_group8	6249679	A	A	1.0	1.0	1.0	1.0	1.0	0.615384615385
XR_group8	6249806	C	C	1.0	1.0	1.0	1.0	0.292682926829	1.0
XR_group8	6250025	G	G	1.0	1.0	1.0	1.0	0.0	0.0
XR_group8	6250127	A	A	1.0	1.0	0.0	0.0	1.0	1.0
XR_group8	6250159	G	G	1.0	1.0	0.0	0.0	1.0	1.0
XR_group8	6250264	T	T	1.0	1.0	1.0	1.0	0.409090909091	1.0
XR_group8	6250267	G	G	0.0	1.0	1.0	1.0	0.0	0.0
XR_group8	6250272	T	T	0.0	1.0	1.0	1.0	0.0	0.0
XR_group8	6250273	T	T	0.0	1.0	1.0	1.0	0.0	0.0
XR_group8	6250302	G	G	1.0	1.0	1.0	1.0	0.666666666667	1.0
XR_group8	6250465	A	G	0.0322580645161	1.0	1.0	1.0	1.0	1.0
XR_group8	6250550	A	A	0.0	1.0	1.0	1.0	1.0	1.0
XR_group8	6250592	T	T	1.0	1.0	1.0	1.0	0.178571428571	1.0
XR_group8	6250605	G	G	1.0	1.0	1.0	1.0	1.0	0.285714285714
XR_group8	6250621	C	C	1.0	1.0	1.0	1.0	1.0	0.366666666667
XR_group8	6250624	T	T	1.0	0.0	1.0	1.0	1.0	1.0
XR_group8	6250696	T	T	0.0	1.0	1.0	1.0	1.0	1.0
XR_group8	6250702	C	C	1.0	1.0	1.0	1.0	0.0	0.0
XR_group8	6250718	T	C	1.0	1.0	1.0	1.0	0.272727272727	0.0
XR_group8	6250733	C	C	1.0	1.0	1.0	1.0	0.675	1.0
XR_group8	6250739	A	A	1.0	1.0	0.0	0.0	1.0	1.0
XR_group8	6250744	A	A	1.0	1.0	0.0	0.0	0.68085106383	1.0
XR_group8	6250749	G	G	1.0	1.0	1.0	1.0	0.311111111111	0.0
XR_group8	6250771	C	C	1.0	1.0	1.0	1.0	0.311111111111	1.0
XR_group8	6250961	C	C	1.0	1.0	1.0	1.0	1.0	0.612903225806
XR_group8	6250963	G	G	1.0	1.0	1.0	1.0	0.0	0.0
XR_group8	6251204	C	C	1.0	1.0	1.0	1.0	0.0	0.0
XR_group8	6251205	A	A	1.0	1.0	1.0	1.0	0.0	0.0
XR_group8	6251936	C	C	1.0	1.0	1.0	1.0	1.0	0.4
XR_group8	6252236	C	C	1.0	1.0	1.0	1.0	0.2	0.318181818182
XR_group8	6252263	T	T	1.0	0.0	1.0	1.0	1.0	1.0
XR_group8	6252329	A	A	1.0	0.0	1.0	1.0	1.0	1.0
XR_group8	6252578	T	A	1.0	0.0	1.0	1.0	1.0	1.0
XR_group8	6253168	T	T	1.0	1.0	1.0	1.0	0.263157894737	1.0
XR_group8	6253307	C	C	1.0	1.0	1.0	1.0	0.37037037037	0.0
XR_group8	6253464	C	C	1.0	1.0	1.0	1.0	0.37037037037	1.0
XR_group8	6253538	G	G	1.0	1.0	1.0	1.0	0.0	0.0
XR_group8	6253621	C	C	1.0	1.0	1.0	1.0	0.755555555556	1.0
XR_group8	6253673	G	G	0.0	1.0	1.0	1.0	1.0	1.0
XR_group8	6253681	G	G	1.0	0.0	1.0	1.0	1.0	1.0
XR_group8	6253682	G	G	1.0	0.0	1.0	1.0	1.0	1.0
XR_group8	6253696	T	C	1.0	0.0	0.0	0.0	1.0	1.0
XR_group8	6253710	G	G	0.0	1.0	1.0	1.0	1.0	1.0
XR_group8	6253712	C	C	0.0	1.0	1.0	1.0	1.0	1.0
XR_group8	6253739	A	G	0.0	0.0	1.0	1.0	1.0	1.0
XR_group8	6253755	C	C	1.0	1.0	0.0	0.0	1.0	1.0
XR_group8	6253827	G	A	1.0	1.0	1.0	1.0	0.0	0.0
XR_group8	6253832	A	A	1.0	1.0	1.0	1.0	0.0	0.0
XR_group8	6253871	C	T	1.0	1.0	1.0	1.0	0.0	0.0
XR_group8	6253876	T	T	1.0	1.0	1.0	1.0	1.0	0.421052631579
XR_group8	6253883	G	G	1.0	1.0	1.0	1.0	0.0	0.0
XR_group8	6254047	T	T	1.0	1.0	1.0	1.0	0.689655172414	1.0
XR_group8	6254472	C	C	1.0	0.0	1.0	1.0	1.0	1.0
XR_group8	6254731	G	G	1.0	1.0	1.0	1.0	1.0	0.514285714286
XR_group8	6254736	C	C	1.0	0.03125	1.0	1.0	1.0	1.0
XR_group8	6254775	A	A	1.0	0.030303030303	1.0	1.0	1.0	1.0
XR_group8	6254834	G	G	1.0	0.0	1.0	1.0	1.0	1.0
XR_group8	6254848	A	A	1.0	1.0	1.0	1.0	0.0	0.0
XR_group8	6254918	T	T	0.0	0.0	1.0	1.0	1.0	1.0
XR_group8	6255705	A	A	0.0	1.0	1.0	1.0	1.0	1.0
XR_group8	6255724	A	A	1.0	1.0	1.0	1.0	0.0	0.0
XR_group8	6256286	T	C	0.0	1.0	0.0	0.0	1.0	1.0
XR_group8	6256320	C	C	1.0	1.0	0.0	0.0	1.0	1.0
XR_group8	6256328	T	T	1.0	1.0	1.0	1.0	1.0	0.40625
XR_group8	6256332	A	A	0.0	1.0	1.0	1.0	1.0	1.0
XR_group8	6256357	T	T	1.0	1.0	1.0	1.0	0.75	1.0
XR_group8	6256364	C	C	1.0	0.0	1.0	1.0	0.0	0.0
XR_group8	6256448	T	T	1.0	1.0	1.0	1.0	0.333333333333	0.588235294118
XR_group8	6256497	C	C	1.0	1.0	1.0	1.0	1.0	0.518518518519
XR_group8	6256660	G	G	1.0	1.0	1.0	1.0	0.258064516129	1.0
XR_group8	6256709	C	C	1.0	1.0	1.0	1.0	1.0	0.566666666667
XR_group8	6256902	T	C	0.0	0.0	1.0	1.0	0.285714285714	1.0
XR_group8	6256904	T	T	1.0	1.0	0.0	0.0	1.0	1.0
XR_group8	6257002	T	T	1.0	1.0	1.0	1.0	1.0	0.617647058824
XR_group8	6257200	A	A	1.0	1.0	1.0	1.0	0.0	0.0
XR_group8	6257658	T	T	1.0	1.0	1.0	1.0	0.0	0.0
XR_group8	6257711	A	A	1.0	0.0	1.0	1.0	1.0	1.0
XR_group8	6257834	G	G	1.0	1.0	1.0	1.0	0.260869565217	1.0
XR_group8	6258007	C	C	1.0	0.0	1.0	1.0	1.0	1.0
XR_group8	6258092	G	G	1.0	1.0	1.0	1.0	1.0	0.269230769231
XR_group8	6258120	T	T	1.0	0.0	1.0	1.0	1.0	1.0
XR_group8	6258278	G	T	0.0	1.0	1.0	1.0	1.0	1.0
XR_group8	6258282	A	A	1.0	1.0	0.0	0.0	1.0	1.0
XR_group8	6258443	C	C	1.0	1.0	1.0	1.0	0.0	0.0
XR_group8	6258555	A	A	1.0	0.0	1.0	1.0	0.0	0.0
XR_group8	6258573	C	C	1.0	1.0	1.0	1.0	1.0	0.225
XR_group8	6258641	T	T	1.0	1.0	1.0	1.0	0.0	0.0
XR_group8	6258645	C	T	1.0	1.0	0.0	0.0	1.0	1.0
XR_group8	6258919	C	C	1.0	1.0	1.0	1.0	0.233333333333	1.0
XR_group8	6259080	C	C	1.0	1.0	1.0	1.0	1.0	0.592592592593
XR_group8	6259081	A	A	1.0	1.0	0.0	0.0	1.0	1.0
XR_group8	6259197	C	G	1.0	0.0	1.0	1.0	1.0	1.0
XR_group8	6259247	A	A	1.0	1.0	1.0	1.0	0.0	0.0
XR_group8	6259287	T	T	1.0	1.0	1.0	1.0	1.0	0.428571428571
XR_group8	6259355	C	C	1.0	1.0	1.0	1.0	0.0	0.0
XR_group8	6259433	T	T	1.0	1.0	1.0	1.0	1.0	0.518518518519
XR_group8	6259531	T	T	1.0	1.0	1.0	1.0	0.0	0.0
XR_group8	6259611	G	G	0.0	1.0	1.0	1.0	1.0	1.0
XR_group8	6259627	G	G	1.0	1.0	1.0	1.0	1.0	0.0
XR_group8	6259806	C	C	1.0	1.0	1.0	1.0	0.848484848485	0.833333333333
XR_group8	6259820	G	G	0.0	0.0	1.0	1.0	1.0	1.0
XR_group8	6259923	C	C	0.0	1.0	1.0	1.0	1.0	1.0
XR_group8	6259958	G	C	1.0	1.0	0.0	0.0	1.0	1.0
XR_group8	6260010	T	T	1.0	0.0	1.0	1.0	1.0	1.0
XR_group8	6260048	A	A	1.0	1.0	0.0	0.0	1.0	1.0
XR_group8	6260062	C	C	0.0	1.0	0.0	0.0	1.0	1.0
XR_group8	6260109	G	G	1.0	1.0	1.0	1.0	0.296296296296	1.0
XR_group8	6260112	C	C	1.0	1.0	1.0	1.0	1.0	0.36
XR_group8	6260264	T	T	1.0	1.0	1.0	1.0	0.3	1.0
XR_group8	6260265	A	A	0.0	1.0	1.0	0.967741935484	1.0	1.0
XR_group8	6260272	G	G	1.0	0.0	1.0	1.0	1.0	1.0
XR_group8	6260273	G	G	1.0	1.0	1.0	1.0	0.0	0.0
XR_group8	6260502	T	T	1.0	0.0	0.0	0.0	1.0	1.0
XR_group8	6260529	C	A	0.0	1.0	1.0	1.0	1.0	1.0
XR_group8	6260611	G	G	1.0	1.0	1.0	1.0	0.0	0.0
XR_group8	6260708	G	G	1.0	0.0	1.0	1.0	1.0	1.0
XR_group8	6260861	A	A	1.0	1.0	0.0	0.0357142857143	1.0	1.0
XR_group8	6260862	G	G	1.0	1.0	0.0	0.0	0.972972972973	1.0
XR_group8	6260891	T	T	1.0	1.0	1.0	1.0	0.28125	1.0
XR_group8	6260959	G	A	0.0	1.0	0.964285714286	1.0	1.0	1.0
XR_group8	6260983	C	C	1.0	1.0	1.0	1.0	1.0	0.421052631579
XR_group8	6261028	C	A	0.0	1.0	0.0	0.0	1.0	1.0
XR_group8	6261057	T	T	1.0	1.0	0.0	0.0	1.0	1.0
XR_group8	6261085	C	C	1.0	1.0	1.0	1.0	0.0	0.0
XR_group8	6261099	T	T	1.0	0.0	1.0	1.0	1.0	1.0
XR_group8	6261156	G	G	1.0	1.0	1.0	1.0	0.690476190476	1.0
XR_group8	6261464	T	T	1.0	1.0	1.0	1.0	0.0	0.0285714285714
XR_group8	6261469	T	T	1.0	1.0	1.0	1.0	0.790697674419	1.0
XR_group8	6261550	A	A	0.0	1.0	1.0	1.0	1.0	1.0
XR_group8	6261946	G	G	1.0	1.0	0.0	0.0	1.0	1.0
XR_group8	6261949	T	T	1.0	1.0	1.0	1.0	0.3125	1.0
XR_group8	6261971	C	C	0.0	1.0	1.0	1.0	1.0	1.0
XR_group8	6262030	C	C	1.0	1.0	1.0	1.0	0.0	0.0
XR_group8	6262040	T	T	1.0	1.0	1.0	1.0	0.0	0.0
XR_group8	6262066	A	A	0.0	1.0	1.0	1.0	1.0	1.0
XR_group8	6262068	A	A	1.0	1.0	1.0	1.0	0.0	0.0
XR_group8	6262142	C	C	0.0	0.0	1.0	1.0	1.0	1.0
XR_group8	6262330	G	G	1.0	1.0	1.0	1.0	0.0	0.0
XR_group8	6262350	A	A	0.0	1.0	0.0	0.0	1.0	1.0
XR_group8	6262354	T	C	0.0	1.0	0.0	0.0	1.0	1.0
XR_group8	6262356	T	T	1.0	1.0	1.0	1.0	0.26	1.0
XR_group8	6262363	A	A	1.0	0.0	1.0	1.0	1.0	1.0
XR_group8	6262370	A	A	1.0	1.0	1.0	1.0	0.758620689655	1.0
XR_group8	6262393	T	T	1.0	0.0	1.0	1.0	0.767857142857	0.0
XR_group8	6262412	C	C	1.0	1.0	1.0	1.0	1.0	0.395833333333
XR_group8	6262413	C	C	1.0	0.0	1.0	1.0	1.0	1.0
XR_group8	6262500	C	C	1.0	1.0	1.0	1.0	1.0	0.622222222222
XR_group8	6263322	A	A	1.0	0.0	1.0	1.0	1.0	1.0
XR_group8	6263756	G	G	1.0	1.0	1.0	1.0	1.0	0.452380952381
XR_group8	6263764	C	C	1.0	1.0	1.0	1.0	0.0	0.0
XR_group8	6263798	T	T	1.0	1.0	0.0	0.0	1.0	1.0
XR_group8	6263840	C	C	1.0	0.0	1.0	1.0	1.0	1.0
XR_group8	6263852	T	T	1.0	1.0	0.0	0.0	1.0	1.0
XR_group8	6263876	A	T	1.0	0.0	0.0	0.0	1.0	1.0
XR_group8	6263882	A	A	1.0	1.0	1.0	1.0	0.0	0.0
XR_group8	6263892	G	G	0.0	1.0	1.0	1.0	0.0	0.0
XR_group8	6263968	A	A	1.0	1.0	1.0	1.0	0.0	0.55
XR_group8	6263971	C	C	1.0	1.0	1.0	1.0	0.0	0.0
XR_group8	6263993	T	T	1.0	1.0	1.0	1.0	1.0	0.583333333333
XR_group8	6264176	A	A	1.0	0.0	1.0	1.0	1.0	1.0
XR_group8	6264243	A	A	1.0	1.0	0.965517241379	0.791666666667	0.9	1.0
XR_group8	6264480	T	T	1.0	1.0	1.0	1.0	1.0	0.571428571429
XR_group8	6264569	G	G	0.0	1.0	1.0	1.0	1.0	1.0
XR_group8	6264617	A	A	1.0	1.0	1.0	1.0	0.2	1.0
XR_group8	6264939	G	G	1.0	1.0	0.0	0.0	1.0	1.0
XR_group8	6265014	A	A	1.0	0.0	1.0	1.0	1.0	1.0
XR_group8	6265087	T	T	1.0	1.0	0.0	0.0	1.0	1.0
XR_group8	6265360	T	G	0.0	1.0	1.0	1.0	1.0	1.0
XR_group8	6265364	A	A	0.0	1.0	1.0	1.0	1.0	1.0
XR_group8	6265371	T	T	1.0	1.0	0.0	0.0	1.0	1.0
XR_group8	6265382	C	A	1.0	1.0	0.0	0.0333333333333	1.0	1.0
XR_group8	6265409	G	G	1.0	1.0	1.0	1.0	0.703703703704	0.0
XR_group8	6265419	G	G	0.0	1.0	1.0	1.0	1.0	1.0
XR_group8	6265464	A	A	0.0	1.0	1.0	1.0	1.0	1.0
XR_group8	6265477	C	C	1.0	1.0	1.0	1.0	0.666666666667	1.0
XR_group8	6265503	A	A	0.0	1.0	1.0	1.0	1.0	1.0
XR_group8	6265516	G	A	1.0	0.0	0.0	0.0	1.0	1.0
XR_group8	6265520	G	G	0.0	1.0	1.0	1.0	1.0	1.0
XR_group8	6265537	C	C	1.0	0.0	1.0	1.0	1.0	1.0
XR_group8	6265582	C	C	1.0	1.0	1.0	1.0	0.0	0.0
XR_group8	6265591	A	A	1.0	1.0	1.0	1.0	1.0	0.592592592593
XR_group8	6265695	C	C	1.0	0.0	1.0	1.0	1.0	1.0
XR_group8	6265980	C	C	1.0	1.0	1.0	1.0	1.0	0.525
XR_group8	6266365	T	T	1.0	0.0	1.0	1.0	1.0	1.0
XR_group8	6266492	G	G	1.0	0.0	1.0	1.0	1.0	1.0
XR_group8	6266595	T	T	1.0	1.0	1.0	1.0	0.0	0.0
XR_group8	6266626	C	C	1.0	1.0	1.0	1.0	1.0	0.307692307692
XR_group8	6266705	C	C	1.0	0.0	1.0	1.0	1.0	1.0
XR_group8	6266743	A	G	0.0	1.0	1.0	1.0	1.0	1.0
XR_group8	6266811	G	A	0.0	1.0	1.0	1.0	1.0	1.0
XR_group8	6266820	G	G	1.0	1.0	1.0	1.0	0.0	0.0
XR_group8	6266863	C	C	1.0	0.0	1.0	1.0	1.0	1.0
XR_group8	6266884	G	G	1.0	0.0	1.0	1.0	1.0	1.0
XR_group8	6266921	A	A	1.0	1.0	1.0	1.0	0.847826086957	0.0
XR_group8	6266949	A	A	1.0	1.0	1.0	1.0	0.829787234043	1.0
XR_group8	6266982	C	C	0.0	1.0	1.0	1.0	1.0	1.0
XR_group8	6266992	T	T	1.0	0.0	0.0	0.0	1.0	1.0
XR_group8	6267005	G	A	0.0	1.0	1.0	1.0	1.0	1.0
XR_group8	6267019	T	T	1.0	0.0	1.0	1.0	0.0	0.0
XR_group8	6267308	T	A	1.0	0.0	1.0	1.0	1.0	1.0
XR_group8	6267484	C	C	1.0	1.0	1.0	1.0	0.205128205128	1.0
XR_group8	6267614	G	G	1.0	1.0	1.0	1.0	0.790697674419	0.0
XR_group8	6267615	A	A	1.0	1.0	1.0	1.0	0.0	0.0
XR_group8	6267669	T	T	1.0	0.0	0.0	0.0	1.0	1.0
XR_group8	6267671	T	T	1.0	1.0	1.0	1.0	0.18	1.0
XR_group8	6267980	G	G	1.0	1.0	1.0	1.0	0.5	0.933333333333
XR_group8	6267985	A	A	1.0	1.0	1.0	1.0	0.529411764706	0.931034482759
XR_group8	6267988	A	A	1.0	1.0	1.0	1.0	0.529411764706	0.928571428571
XR_group8	6267992	T	T	1.0	1.0	1.0	1.0	0.515151515152	0.925925925926
XR_group8	6267993	T	T	1.0	1.0	1.0	1.0	0.515151515152	0.923076923077
XR_group8	6268573	G	G	0.0	1.0	1.0	1.0	0.0	0.0
XR_group8	6268851	G	A	1.0	1.0	0.0	0.0	1.0	1.0
XR_group8	6268967	C	C	0.0	1.0	1.0	1.0	1.0	1.0
XR_group8	6268971	G	G	0.0	1.0	1.0	1.0	1.0	1.0
XR_group8	6268988	A	A	1.0	1.0	1.0	1.0	0.0	0.0
XR_group8	6268994	G	G	0.0	1.0	1.0	1.0	1.0	1.0
XR_group8	6268998	T	T	0.0	1.0	1.0	1.0	1.0	1.0
XR_group8	6269001	G	G	1.0	1.0	1.0	1.0	0.0	0.0
XR_group8	6269104	T	T	1.0	1.0	0.0	0.0	1.0	1.0
XR_group8	6269167	T	C	0.0	0.0	1.0	1.0	1.0	1.0
XR_group8	6269231	A	A	0.0	1.0	1.0	1.0	1.0	1.0
XR_group8	6269342	C	G	1.0	0.0	1.0	1.0	1.0	1.0
XR_group8	6269350	T	T	1.0	1.0	1.0	1.0	0.735294117647	1.0
XR_group8	6269543	C	C	1.0	1.0	1.0	1.0	0.0	0.0
XR_group8	6269562	G	G	1.0	1.0	1.0	1.0	1.0	0.571428571429
XR_group8	6269668	T	T	1.0	1.0	1.0	1.0	0.0	0.0
XR_group8	6269816	G	G	1.0	0.961538461538	1.0	1.0	0.344827586207	1.0
XR_group8	6270140	A	A	0.0	1.0	1.0	1.0	1.0	1.0
XR_group8	6270361	C	C	1.0	1.0	0.0	0.0	1.0	1.0
XR_group8	6270470	A	A	0.0	1.0	1.0	1.0	1.0	1.0
XR_group8	6270516	T	T	1.0	1.0	1.0	1.0	0.0	0.0
XR_group8	6270573	C	C	1.0	1.0	1.0	1.0	0.0	0.0
XR_group8	6270585	C	C	1.0	1.0	1.0	1.0	0.0	0.0
XR_group8	6270593	G	G	0.0	1.0	1.0	1.0	1.0	1.0
XR_group8	6270594	A	A	1.0	0.0	1.0	1.0	1.0	1.0
XR_group8	6270606	G	G	0.0	1.0	1.0	1.0	1.0	1.0
XR_group8	6270618	A	A	0.0	1.0	0.0	0.0	1.0	1.0
XR_group8	6270702	G	G	1.0	0.0	1.0	1.0	1.0	1.0
XR_group8	6270987	C	C	1.0	0.0	1.0	1.0	1.0	1.0
XR_group8	6271052	C	C	1.0	1.0	1.0	1.0	0.230769230769	1.0
XR_group8	6271057	G	G	1.0	1.0	1.0	1.0	0.0	0.0
XR_group8	6271065	T	T	0.0	1.0	1.0	1.0	1.0	1.0
XR_group8	6271194	A	A	1.0	1.0	1.0	1.0	0.0	0.05
XR_group8	6271402	A	A	1.0	1.0	1.0	1.0	0.242424242424	1.0
XR_group8	6271606	A	A	0.0	1.0	1.0	1.0	1.0	1.0
XR_group8	6271609	C	C	1.0	1.0	1.0	1.0	0.0	0.0
XR_group8	6271788	C	C	1.0	1.0	1.0	1.0	0.0	0.0
XR_group8	6271871	A	T	1.0	0.0	1.0	1.0	1.0	1.0
XR_group8	6271964	G	G	1.0	1.0	1.0	1.0	0.190476190476	1.0
XR_group8	6271985	G	G	1.0	1.0	1.0	1.0	0.0	0.0
XR_group8	6272049	G	G	1.0	1.0	1.0	1.0	0.694444444444	0.714285714286
XR_group8	6272065	G	G	1.0	1.0	1.0	1.0	0.714285714286	0.775
XR_group8	6272068	C	C	1.0	1.0	1.0	1.0	0.0	0.0
XR_group8	6272247	C	C	1.0	1.0	1.0	1.0	0.0	0.0
XR_group8	6272293	C	C	1.0	1.0	1.0	1.0	0.0	0.0
XR_group8	6272314	G	G	1.0	1.0	0.97619047619	1.0	0.0	0.0
XR_group8	6272365	A	T	0.0	1.0	1.0	1.0	1.0	1.0
XR_group8	6272656	T	T	1.0	1.0	1.0	1.0	0.0	0.0
XR_group8	6273129	A	A	1.0	1.0	1.0	1.0	0.0	0.0
XR_group8	6273149	G	G	1.0	1.0	1.0	1.0	0.0	0.0
XR_group8	6273207	T	T	1.0	1.0	1.0	1.0	1.0	0.551724137931
XR_group8	6273326	T	T	1.0	0.0	1.0	1.0	1.0	1.0
XR_group8	6273329	G	G	1.0	1.0	1.0	1.0	0.0	0.0
XR_group8	6273339	A	A	1.0	0.0	1.0	1.0	1.0	1.0
XR_group8	6273413	C	C	1.0	1.0	0.0	0.0	1.0	1.0
XR_group8	6273863	A	A	1.0	1.0	0.0	0.0	1.0	1.0
XR_group8	6273870	A	G	1.0	1.0	0.0	0.0	1.0	1.0
XR_group8	6273879	G	G	1.0	1.0	1.0	1.0	0.28125	1.0
XR_group8	6274094	C	C	1.0	1.0	1.0	1.0	0.0	0.0
XR_group8	6274148	T	T	1.0	1.0	1.0	1.0	0.0	0.0
XR_group8	6274230	C	C	1.0	1.0	1.0	1.0	1.0	0.418604651163
XR_group8	6274240	A	A	1.0	1.0	1.0	1.0	0.0	0.0
XR_group8	6274478	G	G	1.0	1.0	0.0	0.0	1.0	1.0
XR_group8	6274509	C	C	1.0	0.977272727273	1.0	1.0	0.0	0.0
XR_group8	6274786	G	G	1.0	1.0	1.0	1.0	0.0	0.0
XR_group8	6274869	G	G	1.0	1.0	1.0	1.0	0.0	0.0
XR_group8	6274886	C	C	1.0	1.0	1.0	1.0	0.0	0.0
XR_group8	6274914	G	G	0.0	1.0	1.0	1.0	1.0	1.0
XR_group8	6274918	C	C	1.0	1.0	1.0	1.0	0.0	0.0
XR_group8	6275102	C	C	1.0	1.0	1.0	1.0	0.0	0.0
XR_group8	6275152	C	C	1.0	1.0	1.0	1.0	0.720930232558	1.0
XR_group8	6275202	A	A	1.0	1.0	1.0	1.0	0.243243243243	1.0
XR_group8	6275215	G	G	1.0	1.0	0.0	0.0	1.0	1.0
XR_group8	6275255	C	C	1.0	1.0	1.0	1.0	0.0	0.0
XR_group8	6275300	A	A	1.0	1.0	1.0	1.0	0.0	0.0
XR_group8	6275345	T	T	0.0	1.0	1.0	1.0	1.0	1.0
XR_group8	6275362	C	C	1.0	1.0	1.0	1.0	1.0	0.473684210526
XR_group8	6275377	T	T	0.0	1.0	1.0	1.0	1.0	1.0
XR_group8	6275379	G	G	1.0	0.0	1.0	1.0	1.0	1.0
XR_group8	6275397	T	C	1.0	1.0	0.0	0.0	0.970588235294	1.0
XR_group8	6275406	A	T	1.0	0.0	1.0	1.0	1.0	1.0
XR_group8	6275415	T	C	1.0	0.0	1.0	1.0	1.0	1.0
XR_group8	6275418	A	A	1.0	1.0	1.0	1.0	1.0	0.571428571429
XR_group8	6275429	A	A	1.0	1.0	1.0	1.0	1.0	0.538461538462
XR_group8	6275450	G	G	1.0	1.0	1.0	1.0	0.0	0.0
XR_group8	6275453	A	A	1.0	0.0	1.0	1.0	0.0	0.0
XR_group8	6275510	A	A	0.0	1.0	1.0	1.0	1.0	1.0
XR_group8	6275514	G	G	1.0	1.0	1.0	1.0	1.0	0.461538461538
XR_group8	6275516	A	A	0.0	1.0	0.970588235294	1.0	1.0	1.0
XR_group8	6275518	A	C	0.0	1.0	1.0	1.0	1.0	1.0
XR_group8	6275524	T	G	1.0	1.0	1.0	1.0	1.0	0.571428571429
XR_group8	6275529	A	A	1.0	1.0	1.0	1.0	0.0	0.0
XR_group8	6275530	G	A	0.0	0.0	1.0	1.0	1.0	1.0
XR_group8	6275536	A	A	1.0	1.0	1.0	1.0	1.0	0.689655172414
XR_group8	6275560	G	G	1.0	1.0	0.0	0.0	1.0	1.0
XR_group8	6275569	T	T	1.0	0.0	1.0	1.0	1.0	1.0
XR_group8	6275571	G	G	1.0	1.0	1.0	1.0	0.0	0.0
XR_group8	6275583	G	G	1.0	1.0	1.0	1.0	1.0	0.540540540541
XR_group8	6275590	G	G	1.0	1.0	0.0	0.0	1.0	1.0
XR_group8	6275635	C	C	1.0	1.0	0.0	0.0	1.0	1.0
XR_group8	6275649	G	G	1.0	1.0	0.0	0.0	1.0	1.0
XR_group8	6275679	G	G	1.0	1.0	0.0	0.0	1.0	1.0
XR_group8	6275975	A	A	1.0	0.0	1.0	1.0	1.0	1.0
XR_group8	6275984	A	A	0.0	1.0	1.0	1.0	1.0	1.0
XR_group8	6275988	G	A	1.0	1.0	0.0	0.0	1.0	1.0
XR_group8	6276165	G	G	1.0	1.0	1.0	1.0	0.0	0.0
XR_group8	6276228	G	G	1.0	0.965517241379	1.0	1.0	0.0	0.0
XR_group8	6276266	T	T	1.0	1.0	1.0	1.0	0.0	0.0
XR_group8	6276270	G	G	1.0	1.0	1.0	1.0	0.0	0.0
XR_group8	6276340	C	C	1.0	0.0	0.0	0.0	1.0	1.0
XR_group8	6276347	C	C	0.0	1.0	1.0	0.971428571429	1.0	1.0
XR_group8	6276351	A	A	0.0	0.96875	1.0	1.0	1.0	1.0
XR_group8	6276401	G	G	1.0	1.0	1.0	1.0	0.214285714286	1.0
XR_group8	6276546	C	A	0.0	1.0	1.0	1.0	0.0	0.0
XR_group8	6276608	C	C	1.0	1.0	1.0	1.0	1.0	0.741935483871
XR_group8	6276614	A	C	0.0	0.0	1.0	1.0	1.0	1.0
XR_group8	6276638	A	A	0.965517241379	1.0	1.0	1.0	0.0	0.0
XR_group8	6276810	G	G	0.0	1.0	1.0	1.0	1.0	1.0
XR_group8	6276843	A	A	1.0	1.0	0.0	0.0	1.0	1.0
XR_group8	6277171	G	G	1.0	1.0	1.0	1.0	0.142857142857	1.0
XR_group8	6277373	G	G	0.0	1.0	1.0	1.0	1.0	1.0
XR_group8	6277576	G	G	1.0	0.0	1.0	1.0	1.0	1.0
XR_group8	6277816	G	G	1.0	1.0	0.0	0.0	1.0	1.0
XR_group8	6278057	C	A	1.0	1.0	0.0	0.0	1.0	1.0
XR_group8	6278065	C	C	1.0	1.0	1.0	1.0	1.0	0.675675675676
XR_group8	6278097	G	G	1.0	1.0	1.0	1.0	0.0	0.0
XR_group8	6278104	T	T	1.0	0.0	1.0	1.0	1.0	1.0
XR_group8	6278341	A	A	0.0	1.0	1.0	1.0	1.0	1.0
XR_group8	6279066	A	A	1.0	1.0	1.0	1.0	1.0	0.583333333333
XR_group8	6279139	G	G	0.0	1.0	0.0	0.0	1.0	1.0
XR_group8	6279189	G	G	1.0	1.0	1.0	1.0	0.205882352941	1.0
XR_group8	6279268	G	G	1.0	1.0	1.0	1.0	0.0	0.0
XR_group8	6280251	A	A	1.0	0.0	1.0	1.0	1.0	1.0
XR_group8	6280279	C	C	1.0	1.0	0.0	0.0	1.0	1.0
XR_group8	6280334	A	A	1.0	1.0	1.0	1.0	0.0	0.0
XR_group8	6280361	C	C	0.0	1.0	1.0	1.0	1.0	1.0
XR_group8	6280500	G	G	1.0	1.0	1.0	1.0	0.3	1.0
XR_group8	6280546	T	T	0.0	1.0	1.0	1.0	1.0	1.0
XR_group8	6280701	T	T	1.0	1.0	1.0	1.0	0.0	0.647058823529
XR_group8	6280767	T	T	1.0	0.0	1.0	1.0	0.0	0.0
XR_group8	6280785	A	A	1.0	1.0	1.0	1.0	0.785714285714	0.0
XR_group8	6280801	A	A	1.0	1.0	1.0	1.0	0.791666666667	0.0
XR_group8	6281044	G	G	1.0	1.0	1.0	1.0	0.0	0.0
XR_group8	6281289	G	G	1.0	1.0	1.0	1.0	0.0	0.0
XR_group8	6281335	C	C	1.0	1.0	1.0	1.0	0.0	0.0
XR_group8	6281349	G	G	0.0	1.0	1.0	1.0	1.0	1.0
XR_group8	6281358	G	G	1.0	1.0	0.0	0.0	1.0	1.0
XR_group8	6281366	C	C	1.0	0.0	1.0	1.0	1.0	1.0
XR_group8	6281401	A	T	1.0	0.0	1.0	1.0	1.0	1.0
XR_group8	6281403	A	A	0.0	1.0	1.0	1.0	1.0	1.0
XR_group8	6281419	G	G	0.0	1.0	1.0	1.0	1.0	1.0
XR_group8	6281436	A	T	0.0	0.0	1.0	1.0	1.0	1.0
XR_group8	6281487	A	A	1.0	1.0	1.0	1.0	0.3125	1.0
XR_group8	6281648	G	G	1.0	1.0	1.0	1.0	0.0	0.0
XR_group8	6281667	G	G	1.0	0.0	1.0	1.0	1.0	1.0
XR_group8	6281683	C	C	1.0	0.0	1.0	1.0	1.0	1.0
XR_group8	6281694	C	C	1.0	1.0	1.0	1.0	1.0	0.735294117647
XR_group8	6281700	G	G	1.0	1.0	0.0	0.0	1.0	1.0
XR_group8	6281714	A	T	1.0	0.0	1.0	1.0	1.0	1.0
XR_group8	6281721	C	C	1.0	1.0	0.0	0.0	1.0	1.0
XR_group8	6281871	G	G	1.0	1.0	1.0	1.0	0.0	0.0
XR_group8	6281992	A	A	1.0	1.0	1.0	1.0	0.0	0.0
XR_group8	6281998	A	A	0.0	1.0	1.0	1.0	1.0	1.0
XR_group8	6282021	G	G	1.0	1.0	1.0	1.0	0.0	0.347826086957
XR_group8	6282172	G	G	1.0	1.0	1.0	1.0	0.0	0.0
XR_group8	6282298	C	C	0.0	1.0	1.0	1.0	1.0	1.0
XR_group8	6282425	A	A	0.0	1.0	1.0	1.0	1.0	1.0
XR_group8	6282667	T	T	1.0	1.0	1.0	1.0	0.30303030303	1.0
XR_group8	6282975	C	C	1.0	1.0	1.0	1.0	0.0	0.0
XR_group8	6283433	G	G	1.0	1.0	1.0	1.0	1.0	0.0
XR_group8	6283450	C	C	0.0	1.0	1.0	1.0	1.0	1.0
XR_group8	6283472	G	G	1.0	1.0	1.0	1.0	1.0	0.375
XR_group8	6283618	T	T	1.0	1.0	1.0	1.0	1.0	0.351351351351
XR_group8	6283677	T	T	1.0	1.0	0.0	0.0	1.0	1.0
XR_group8	6283767	C	C	1.0	1.0	1.0	1.0	0.0	0.0
XR_group8	6283773	G	C	1.0	0.0	1.0	1.0	1.0	1.0
XR_group8	6283950	C	C	1.0	0.0	1.0	1.0	1.0	1.0
XR_group8	6283993	G	G	1.0	1.0	1.0	1.0	0.0	0.0
XR_group8	6284442	G	G	1.0	1.0	1.0	1.0	0.674418604651	1.0
XR_group8	6284561	G	T	1.0	0.0	1.0	1.0	1.0	1.0
XR_group8	6284574	G	T	1.0	0.0	1.0	1.0	1.0	1.0
XR_group8	6284623	C	T	0.0	1.0	0.0	0.0	1.0	1.0
XR_group8	6284679	T	T	1.0	1.0	1.0	1.0	0.818181818182	1.0
XR_group8	6284753	C	C	1.0	1.0	1.0	1.0	0.0	0.0
XR_group8	6284755	G	G	1.0	1.0	1.0	1.0	0.0	0.0
XR_group8	6284879	T	T	1.0	1.0	1.0	1.0	0.0	0.0
XR_group8	6284882	A	A	1.0	1.0	1.0	1.0	1.0	0.388888888889
XR_group8	6285012	G	G	1.0	1.0	1.0	1.0	0.0	0.0
XR_group8	6285058	C	C	1.0	1.0	1.0	1.0	0.384615384615	0.0
XR_group8	6285184	G	G	1.0	1.0	0.0	0.0	1.0	1.0
XR_group8	6285304	A	A	1.0	1.0	1.0	1.0	0.266666666667	0.481481481481
XR_group8	6285529	G	G	1.0	1.0	1.0	1.0	0.277777777778	1.0
XR_group8	6285600	G	G	0.05	1.0	1.0	1.0	1.0	1.0
XR_group8	6285963	A	A	1.0	1.0	1.0	1.0	0.0	0.0
XR_group8	6285987	C	C	1.0	1.0	0.0	0.0	1.0	1.0
XR_group8	6286028	G	A	1.0	1.0	1.0	1.0	0.0	0.0
XR_group8	6286043	G	A	1.0	0.941176470588	0.96875	1.0	0.0	0.0
XR_group8	6286046	A	G	1.0	0.941176470588	0.96875	1.0	0.0	0.0
XR_group8	6286066	T	A	1.0	0.0	1.0	1.0	1.0	1.0
XR_group8	6286097	A	A	1.0	1.0	1.0	1.0	0.0	0.0
XR_group8	6286106	T	T	0.0	1.0	0.0	0.0	1.0	1.0
XR_group8	6286115	G	G	1.0	1.0	1.0	1.0	1.0	0.675
XR_group8	6286117	A	A	0.0	1.0	0.0	0.0	1.0	1.0
XR_group8	6286172	C	C	0.0	1.0	1.0	1.0	1.0	1.0
XR_group8	6286317	T	T	1.0	1.0	1.0	1.0	0.305555555556	1.0
XR_group8	6286325	T	A	1.0	0.0	1.0	1.0	1.0	1.0
XR_group8	6286327	C	C	1.0	1.0	1.0	1.0	0.277777777778	1.0
XR_group8	6286500	A	A	1.0	1.0	0.0	0.0	1.0	1.0
XR_group8	6286738	T	T	0.0	1.0	1.0	1.0	1.0	1.0
XR_group8	6286976	T	T	1.0	1.0	1.0	1.0	0.0	0.0
XR_group8	6287016	G	G	1.0	1.0	1.0	1.0	1.0	0.347826086957
XR_group8	6287161	C	C	1.0	1.0	1.0	1.0	0.790697674419	0.386363636364
XR_group8	6287204	A	A	1.0	1.0	1.0	1.0	1.0	0.725
XR_group8	6287284	G	G	0.0	1.0	1.0	1.0	1.0	1.0
XR_group8	6287290	T	T	0.0	1.0	1.0	1.0	1.0	1.0
XR_group8	6287333	C	C	1.0	1.0	1.0	1.0	0.0	0.565217391304
XR_group8	6287336	C	C	1.0	1.0	0.0	0.0	1.0	1.0
XR_group8	6287360	T	T	1.0	1.0	0.0	0.0	1.0	1.0
XR_group8	6287379	C	C	1.0	1.0	1.0	1.0	0.771428571429	1.0
XR_group8	6287492	G	G	1.0	0.0	1.0	1.0	1.0	1.0
XR_group8	6287984	A	A	0.208333333333	1.0	1.0	1.0	1.0	1.0
XR_group8	6288114	G	G	1.0	0.0	1.0	1.0	1.0	1.0
XR_group8	6288633	G	G	1.0	1.0	1.0	1.0	1.0	0.40625
XR_group8	6288679	A	A	1.0	1.0	1.0	1.0	0.0	0.0
XR_group8	6288690	G	G	1.0	1.0	0.0	0.0	1.0	1.0
XR_group8	6288694	C	C	1.0	0.0	1.0	1.0	1.0	1.0
XR_group8	6288706	G	G	1.0	0.0	1.0	1.0	1.0	1.0
XR_group8	6288715	C	C	1.0	1.0	1.0	1.0	0.0	0.0
XR_group8	6288733	A	A	1.0	1.0	1.0	1.0	1.0	0.692307692308
XR_group8	6288823	G	G	1.0	1.0	1.0	1.0	0.0	0.0
XR_group8	6289025	G	G	1.0	1.0	1.0	1.0	0.0	0.0
XR_group8	6289084	C	C	1.0	1.0	1.0	1.0	0.0	0.558823529412
XR_group8	6289300	G	G	0.0	1.0	1.0	1.0	1.0	1.0
XR_group8	6289316	C	C	1.0	1.0	1.0	1.0	1.0	0.636363636364
XR_group8	6289795	A	A	1.0	1.0	1.0	1.0	0.162162162162	1.0
XR_group8	6289822	T	T	1.0	1.0	0.0	0.0	1.0	1.0
XR_group8	6289946	G	A	1.0	1.0	1.0	1.0	0.0	0.0
XR_group8	6290052	A	A	1.0	0.913043478261	1.0	0.962962962963	0.944444444444	0.891891891892
XR_group8	6290161	G	G	1.0	1.0	1.0	1.0	0.0	0.0
XR_group8	6290482	T	T	1.0	1.0	1.0	1.0	0.0	0.0
XR_group8	6290493	A	A	0.0	1.0	1.0	1.0	1.0	1.0
XR_group8	6290513	C	C	1.0	1.0	1.0	1.0	0.0	0.0
XR_group8	6290514	T	T	1.0	1.0	1.0	1.0	0.0	0.0
XR_group8	6290542	A	A	1.0	0.0	0.0	0.0	1.0	1.0
XR_group8	6290649	C	C	1.0	1.0	1.0	1.0	0.0	0.0
XR_group8	6290674	G	G	1.0	1.0	0.0	0.0	1.0	1.0
XR_group8	6290713	T	T	1.0	1.0	1.0	1.0	0.769230769231	1.0
XR_group8	6290714	A	A	1.0	1.0	1.0	1.0	0.769230769231	1.0
XR_group8	6290721	G	G	0.0	1.0	1.0	1.0	0.0	0.0
XR_group8	6290800	G	G	1.0	0.0	0.972972972973	1.0	1.0	1.0
XR_group8	6290860	T	T	0.0	1.0	0.0	0.0	1.0	1.0
XR_group8	6290870	T	T	0.0	1.0	0.0	0.0	1.0	1.0
XR_group8	6290922	A	A	1.0	0.0	1.0	1.0	1.0	1.0
XR_group8	6290946	T	A	1.0	1.0	1.0	1.0	0.0	0.0
XR_group8	6290957	T	C	1.0	1.0	1.0	1.0	0.0	0.0
XR_group8	6290968	C	C	1.0	0.0	1.0	1.0	1.0	1.0
XR_group8	6290981	C	C	1.0	0.0	1.0	1.0	1.0	1.0
XR_group8	6291009	A	A	1.0	1.0	1.0	1.0	0.0	0.0
XR_group8	6291023	T	C	1.0	1.0	1.0	1.0	0.0	0.0
XR_group8	6291039	A	A	1.0	1.0	1.0	1.0	0.179487179487	1.0
XR_group8	6291077	G	G	1.0	1.0	1.0	1.0	0.0	0.0
XR_group8	6291087	C	C	1.0	1.0	1.0	1.0	0.0	0.0
XR_group8	6291147	T	T	1.0	1.0	1.0	1.0	0.0	0.0
XR_group8	6291213	A	A	1.0	1.0	1.0	1.0	0.0	0.571428571429
XR_group8	6291328	G	G	1.0	1.0	1.0	1.0	0.702702702703	1.0
XR_group8	6291463	A	A	1.0	1.0	1.0	1.0	1.0	0.405405405405
XR_group8	6291493	T	T	1.0	1.0	1.0	1.0	0.0	0.0
XR_group8	6291500	C	C	1.0	1.0	1.0	1.0	0.0	0.0
XR_group8	6291530	C	C	0.0	1.0	1.0	1.0	1.0	1.0
XR_group8	6291538	T	T	1.0	1.0	1.0	1.0	0.0	0.0
XR_group8	6291580	T	T	1.0	1.0	1.0	1.0	0.733333333333	1.0
XR_group8	6291591	G	G	1.0	1.0	1.0	1.0	0.0	0.0
XR_group8	6291721	T	T	1.0	1.0	0.0	0.0	1.0	1.0
XR_group8	6291893	T	T	1.0	1.0	1.0	1.0	0.171428571429	1.0
XR_group8	6292085	G	G	1.0	1.0	0.0	0.0	1.0	1.0
XR_group8	6292363	A	A	1.0	1.0	1.0	1.0	0.0	0.0
XR_group8	6292472	G	G	0.0	1.0	1.0	1.0	1.0	1.0
XR_group8	6292584	T	T	1.0	1.0	1.0	1.0	1.0	0.709677419355
XR_group8	6292763	G	G	1.0	0.0	1.0	1.0	1.0	1.0
XR_group8	6292816	C	G	0.0	0.0	1.0	1.0	1.0	1.0
XR_group8	6292823	G	G	1.0	0.0	1.0	1.0	1.0	1.0
XR_group8	6292826	G	G	1.0	1.0	1.0	1.0	0.0	1.0
XR_group8	6292827	C	C	1.0	1.0	1.0	1.0	0.0	1.0
XR_group8	6292835	A	T	1.0	1.0	0.0	0.0	1.0	1.0
XR_group8	6292856	T	C	1.0	1.0	1.0	1.0	0.0	0.0
XR_group8	6292864	C	T	1.0	1.0	1.0	1.0	0.0	0.0
XR_group8	6292877	A	A	1.0	1.0	1.0	1.0	0.0	0.0
XR_group8	6292889	T	T	1.0	1.0	1.0	1.0	0.0	0.0
XR_group8	6293029	A	A	1.0	1.0	1.0	1.0	0.677419354839	1.0
XR_group8	6293052	G	G	1.0	1.0	1.0	1.0	0.0	0.0
XR_group8	6293121	G	G	0.0	1.0	0.0	0.0	1.0	1.0
XR_group8	6293123	A	A	1.0	1.0	1.0	1.0	0.735849056604	1.0
XR_group8	6293132	C	C	0.0	1.0	0.0	0.0	1.0	1.0
XR_group8	6293299	T	C	0.0	1.0	1.0	1.0	1.0	1.0
XR_group8	6293301	G	G	1.0	1.0	1.0	1.0	1.0	0.442307692308
XR_group8	6293311	G	G	1.0	1.0	1.0	1.0	1.0	0.617021276596
XR_group8	6293320	C	C	0.0	1.0	1.0	1.0	1.0	1.0
XR_group8	6293325	G	G	1.0	1.0	1.0	1.0	0.2	1.0
XR_group8	6293479	C	C	1.0	0.0	1.0	1.0	1.0	1.0
XR_group8	6293480	A	A	1.0	0.0	0.0	0.0	1.0	1.0
XR_group8	6293487	T	T	1.0	1.0	1.0	1.0	0.263157894737	0.642857142857
XR_group8	6293505	G	G	1.0	1.0	1.0	1.0	1.0	0.405405405405
XR_group8	6293536	C	C	1.0	1.0	1.0	1.0	0.722222222222	1.0
XR_group8	6293620	G	A	1.0	0.0	1.0	1.0	1.0	1.0
XR_group8	6293624	A	C	1.0	0.0	1.0	1.0	1.0	1.0
XR_group8	6293680	C	G	0.0	1.0	0.0	0.0	1.0	1.0
XR_group8	6293899	G	G	0.0	1.0	1.0	1.0	1.0	1.0
XR_group8	6293900	G	G	0.0	1.0	1.0	1.0	1.0	1.0
XR_group8	6293936	G	G	1.0	1.0	1.0	1.0	1.0	0.461538461538
XR_group8	6294000	A	A	0.0	1.0	1.0	1.0	1.0	1.0
XR_group8	6294065	G	G	1.0	1.0	1.0	1.0	0.0	0.0
XR_group8	6294140	T	T	1.0	1.0	1.0	1.0	0.0	0.0
XR_group8	6294455	T	T	1.0	1.0	1.0	1.0	0.272727272727	1.0
XR_group8	6294500	A	A	1.0	1.0	1.0	1.0	0.0	0.0243902439024
XR_group8	6294509	G	G	1.0	1.0	1.0	1.0	0.0	0.0
XR_group8	6294545	T	T	1.0	1.0	1.0	1.0	0.0	0.0
XR_group8	6294586	T	T	1.0	1.0	0.0	0.0	1.0	1.0
XR_group8	6294611	G	G	1.0	0.0	1.0	1.0	1.0	1.0
XR_group8	6294614	C	C	1.0	1.0	1.0	1.0	0.0	0.0
XR_group8	6294625	G	G	1.0	1.0	1.0	1.0	0.175	1.0
XR_group8	6294636	G	G	1.0	0.0	1.0	1.0	1.0	1.0
XR_group8	6294637	A	A	1.0	1.0	1.0	1.0	0.0	0.0
XR_group8	6294650	A	A	1.0	0.0	1.0	1.0	1.0	1.0
XR_group8	6294686	C	C	1.0	1.0	0.0	0.0	1.0	1.0
XR_group8	6294711	C	C	1.0	1.0	1.0	1.0	0.153846153846	1.0
XR_group8	6294741	C	C	1.0	1.0	0.0	0.0	1.0	1.0
XR_group8	6294757	C	C	1.0	1.0	1.0	1.0	0.142857142857	1.0
XR_group8	6294773	C	C	0.0	1.0	1.0	1.0	1.0	1.0
XR_group8	6294784	A	A	1.0	1.0	1.0	1.0	0.0	0.0
XR_group8	6294815	A	A	0.0	1.0	1.0	1.0	1.0	1.0
XR_group8	6294827	C	C	0.0	1.0	1.0	1.0	0.0	0.0
XR_group8	6294839	T	T	0.0	1.0	1.0	1.0	0.0	0.0
XR_group8	6294879	C	C	1.0	1.0	0.0	0.0	1.0	1.0
XR_group8	6294903	C	C	1.0	1.0	1.0	1.0	1.0	0.657142857143
XR_group8	6295065	A	A	1.0	1.0	1.0	1.0	0.0	0.0
XR_group8	6295610	C	C	1.0	1.0	1.0	1.0	0.0	0.0
XR_group8	6295759	G	G	1.0	0.0	1.0	1.0	1.0	1.0
XR_group8	6296026	C	C	1.0	1.0	1.0	1.0	0.0	0.0
XR_group8	6296028	T	T	0.0	1.0	1.0	1.0	1.0	1.0
XR_group8	6296247	G	G	1.0	1.0	1.0	1.0	0.0	0.0
XR_group8	6296270	T	T	1.0	1.0	1.0	1.0	0.0	0.0
XR_group8	6296366	G	G	1.0	1.0	1.0	1.0	0.0	0.0
XR_group8	6296496	C	C	1.0	0.0	1.0	1.0	1.0	1.0
XR_group8	6296605	A	A	1.0	1.0	1.0	1.0	1.0	0.470588235294
XR_group8	6296611	G	G	0.0	1.0	1.0	1.0	1.0	1.0
XR_group8	6296843	A	A	1.0	1.0	1.0	1.0	0.205882352941	1.0
XR_group8	6296924	G	G	1.0	1.0	1.0	1.0	0.0	0.0
XR_group8	6297323	T	T	1.0	0.0	0.0	0.0	1.0	1.0
XR_group8	6297369	A	A	1.0	1.0	1.0	1.0	0.0	0.0
XR_group8	6297516	C	C	1.0	1.0	1.0	1.0	0.0	0.0
XR_group8	6297945	A	A	1.0	1.0	1.0	1.0	1.0	0.709677419355
XR_group8	6298252	G	G	1.0	1.0	1.0	1.0	0.0384615384615	0.0
XR_group8	6298268	G	G	1.0	1.0	1.0	1.0	0.0	1.0
XR_group8	6298377	A	G	0.0	1.0	1.0	1.0	1.0	1.0
XR_group8	6298387	A	G	0.0	1.0	1.0	1.0	1.0	1.0
XR_group8	6298612	G	G	1.0	1.0	1.0	1.0	0.0	0.0
XR_group8	6298714	C	C	1.0	1.0	0.0	0.0	1.0	1.0
XR_group8	6298747	T	T	1.0	1.0	1.0	1.0	0.808510638298	1.0
XR_group8	6298773	A	A	1.0	1.0	1.0	1.0	0.31914893617	1.0
XR_group8	6298808	G	G	1.0	1.0	1.0	1.0	1.0	0.555555555556
XR_group8	6298814	G	T	0.0	0.0	1.0	1.0	1.0	1.0
XR_group8	6298819	G	G	1.0	1.0	1.0	1.0	0.0	0.0
XR_group8	6298837	C	C	1.0	1.0	0.0	0.0	1.0	1.0
XR_group8	6298886	G	G	1.0	1.0	1.0	1.0	0.0	0.0
XR_group8	6298963	C	C	0.0	1.0	1.0	1.0	1.0	1.0
XR_group8	6298968	T	T	0.0	1.0	1.0	1.0	1.0	1.0
XR_group8	6299134	G	G	1.0	1.0	1.0	1.0	0.0	0.0
XR_group8	6299215	A	G	1.0	1.0	0.0	0.0	1.0	1.0
XR_group8	6299584	G	G	1.0	1.0	1.0	1.0	0.0	0.0
XR_group8	6299688	A	A	1.0	1.0	1.0	1.0	0.212121212121	1.0
XR_group8	6299931	T	T	1.0	1.0	1.0	1.0	0.0	0.0
XR_group8	6299944	C	C	1.0	1.0	1.0	1.0	0.0	0.0
XR_group8	6299988	G	G	1.0	0.0	1.0	1.0	1.0	1.0
XR_group8	6300177	G	G	1.0	1.0	1.0	1.0	0.0	0.0
XR_group8	6300198	T	T	1.0	1.0	1.0	1.0	1.0	0.358974358974
XR_group8	6300207	G	G	1.0	0.0	1.0	1.0	1.0	1.0
XR_group8	6300227	T	C	1.0	0.0	1.0	1.0	1.0	1.0
XR_group8	6300241	A	A	1.0	0.0	1.0	1.0	1.0	1.0
XR_group8	6300257	A	A	0.0	1.0	1.0	1.0	1.0	1.0
XR_group8	6300271	A	A	1.0	1.0	1.0	1.0	0.0	0.0
XR_group8	6300277	C	C	1.0	1.0	0.0	0.0	1.0	1.0
XR_group8	6300329	G	G	1.0	1.0	1.0	1.0	1.0	0.704545454545
XR_group8	6300332	C	C	1.0	1.0	1.0	1.0	0.0	0.0
XR_group8	6300374	C	C	1.0	1.0	1.0	1.0	0.731707317073	1.0
XR_group8	6300425	T	T	1.0	1.0	0.0	0.0	1.0	1.0
XR_group8	6300597	C	C	1.0	1.0	1.0	1.0	0.317073170732	1.0
XR_group8	6300818	G	G	1.0	1.0	1.0	1.0	0.321428571429	0.971428571429
XR_group8	6301012	G	G	1.0	1.0	0.0	0.0	1.0	1.0
XR_group8	6301199	C	C	1.0	1.0	1.0	1.0	1.0	0.485714285714
XR_group8	6301457	G	G	1.0	1.0	1.0	1.0	0.777777777778	1.0
XR_group8	6301476	G	C	0.0	0.0	1.0	1.0	1.0	1.0
XR_group8	6301511	T	T	1.0	1.0	1.0	1.0	0.0	0.0
XR_group8	6301528	C	C	1.0	1.0	0.0	0.0	1.0	1.0
XR_group8	6301547	G	G	1.0	1.0	1.0	1.0	0.285714285714	0.236842105263
XR_group8	6301569	G	G	1.0	1.0	1.0	1.0	0.655172413793	1.0
XR_group8	6301588	T	T	1.0	1.0	1.0	1.0	1.0	0.333333333333
XR_group8	6301595	C	C	1.0	1.0	1.0	1.0	0.0	0.0
XR_group8	6301627	T	T	1.0	1.0	1.0	1.0	1.0	0.657894736842
XR_group8	6301639	T	T	1.0	1.0	1.0	1.0	0.424242424242	1.0
XR_group8	6301651	T	T	1.0	1.0	1.0	1.0	0.0	0.0
XR_group8	6301665	C	C	1.0	1.0	1.0	1.0	0.0	0.0
XR_group8	6301689	G	G	1.0	1.0	1.0	1.0	1.0	0.540540540541
XR_group8	6301781	C	C	1.0	1.0	1.0	1.0	0.0	0.0
XR_group8	6301851	A	A	1.0	1.0	1.0	1.0	0.735294117647	0.607843137255
XR_group8	6301934	G	G	1.0	0.0	0.0	0.0	1.0	1.0
XR_group8	6302082	C	C	1.0	1.0	1.0	1.0	0.0	0.0
XR_group8	6302230	G	G	1.0	1.0	1.0	1.0	1.0	0.473684210526
XR_group8	6302258	C	C	1.0	1.0	1.0	1.0	0.117647058824	1.0
XR_group8	6302391	C	C	1.0	1.0	1.0	1.0	0.0	0.0
XR_group8	6302398	G	G	1.0	1.0	1.0	1.0	1.0	0.388888888889
XR_group8	6302402	G	G	0.0	1.0	1.0	1.0	1.0	1.0
XR_group8	6302408	T	T	1.0	1.0	1.0	1.0	0.0	0.0
XR_group8	6302470	A	A	1.0	1.0	1.0	1.0	1.0	0.615384615385
XR_group8	6302516	G	G	1.0	1.0	1.0	1.0	1.0	0.619047619048
XR_group8	6302590	A	A	1.0	1.0	1.0	1.0	0.0	0.0
XR_group8	6302623	C	C	1.0	1.0	1.0	1.0	0.0	0.0
XR_group8	6302643	G	G	1.0	1.0	1.0	1.0	0.0	0.0
XR_group8	6302714	G	G	0.0	1.0	1.0	1.0	1.0	1.0
XR_group8	6302740	G	G	1.0	1.0	0.0	0.0	1.0	0.647058823529
XR_group8	6302741	C	C	1.0	1.0	0.971428571429	1.0	0.0	0.0
XR_group8	6302748	G	G	1.0	0.0	0.0	0.0	1.0	1.0
XR_group8	6302776	A	A	1.0	0.0	0.0	0.0	1.0	1.0
XR_group8	6302777	T	T	1.0	0.0	0.0	0.0	1.0	1.0
XR_group8	6302790	C	C	1.0	1.0	1.0	1.0	0.243902439024	1.0
XR_group8	6302833	T	T	0.0	0.0	1.0	0.971428571429	1.0	1.0
XR_group8	6302900	C	C	1.0	0.975	1.0	1.0	0.0	0.0
XR_group8	6302956	G	G	1.0	0.0	1.0	1.0	1.0	1.0
XR_group8	6302981	C	C	1.0	1.0	1.0	1.0	0.763157894737	1.0
XR_group8	6303068	C	C	0.0	1.0	1.0	1.0	1.0	1.0
XR_group8	6303392	G	G	1.0	1.0	1.0	1.0	1.0	0.34
XR_group8	6303547	G	G	1.0	1.0	1.0	1.0	0.0	0.0
XR_group8	6303755	G	G	1.0	1.0	1.0	1.0	0.212121212121	1.0
XR_group8	6303756	G	G	1.0	0.0	1.0	1.0	1.0	1.0
XR_group8	6303765	G	G	1.0	0.0333333333333	1.0	1.0	1.0	1.0
XR_group8	6303849	T	T	1.0	1.0	1.0	1.0	1.0	0.653846153846
XR_group8	6303939	A	A	1.0	1.0	1.0	1.0	0.0	0.0
XR_group8	6303989	G	G	1.0	1.0	1.0	1.0	1.0	0.0
XR_group8	6304034	T	T	1.0	1.0	1.0	1.0	0.0	0.0
XR_group8	6304049	G	G	1.0	1.0	1.0	1.0	0.0	0.0
XR_group8	6304056	C	C	0.0	0.970588235294	0.0	0.0	1.0	1.0
XR_group8	6304240	A	A	1.0	1.0	1.0	1.0	0.0	0.0
XR_group8	6304422	T	T	1.0	1.0	1.0	1.0	0.0	0.0
XR_group8	6304464	A	A	1.0	1.0	1.0	1.0	0.0	0.0
XR_group8	6304734	T	T	1.0	1.0	1.0	1.0	0.241379310345	1.0
XR_group8	6304747	C	C	1.0	1.0	1.0	1.0	0.241379310345	1.0
XR_group8	6304914	G	G	0.0	1.0	1.0	1.0	1.0	1.0
XR_group8	6305018	G	G	0.0	1.0	1.0	1.0	1.0	1.0
XR_group8	6305086	C	C	1.0	1.0	1.0	1.0	0.0	0.0
XR_group8	6305140	T	T	1.0	0.0	1.0	1.0	1.0	1.0
XR_group8	6305215	G	G	1.0	1.0	1.0	1.0	0.0	0.0
XR_group8	6305289	A	A	1.0	1.0	1.0	1.0	1.0	0.0
XR_group8	6305369	T	T	1.0	1.0	1.0	0.977777777778	1.0	0.0
XR_group8	6305379	A	A	1.0	1.0	1.0	1.0	0.0	0.0
XR_group8	6305380	C	C	1.0	1.0	1.0	1.0	0.0	0.0
XR_group8	6305401	C	G	1.0	1.0	1.0	1.0	0.0	0.0
XR_group8	6305676	A	A	1.0	0.0	1.0	1.0	1.0	1.0
XR_group8	6306471	T	T	1.0	1.0	1.0	1.0	0.0	0.0
XR_group8	6306546	C	C	1.0	1.0	1.0	1.0	0.0	0.0
XR_group8	6306578	T	T	0.975	0.0	1.0	1.0	1.0	1.0
XR_group8	6306580	T	T	0.975	0.0	1.0	1.0	1.0	1.0
XR_group8	6306612	G	G	1.0	1.0	1.0	1.0	0.025641025641	0.0
XR_group8	6306617	T	T	1.0	1.0	1.0	1.0	0.0	0.0
XR_group8	6306727	G	G	1.0	1.0	0.0	0.0	1.0	1.0
XR_group8	6306790	G	G	1.0	1.0	1.0	1.0	0.0	0.0
XR_group8	6306821	C	T	0.0	1.0	1.0	1.0	1.0	1.0
XR_group8	6306838	A	A	0.0	1.0	1.0	1.0	1.0	1.0
XR_group8	6307033	C	C	1.0	1.0	1.0	1.0	0.638888888889	1.0
XR_group8	6307166	A	A	1.0	1.0	1.0	1.0	0.0	0.0
XR_group8	6307180	T	T	1.0	1.0	1.0	1.0	0.638888888889	1.0
XR_group8	6307272	C	C	1.0	1.0	1.0	1.0	0.0	0.0
XR_group8	6307613	A	A	1.0	1.0	1.0	1.0	0.0	0.0
XR_group8	6307655	A	A	1.0	1.0	1.0	1.0	1.0	0.6
XR_group8	6307768	T	T	1.0	1.0	1.0	1.0	0.0	0.0
XR_group8	6307812	A	A	0.0	0.0	1.0	1.0	1.0	1.0
XR_group8	6308058	A	A	1.0	1.0	1.0	1.0	0.0	0.0
XR_group8	6308133	G	C	0.0	0.0	1.0	1.0	1.0	1.0
XR_group8	6308270	G	G	1.0	0.0	1.0	1.0	1.0	1.0
XR_group8	6308415	C	C	1.0	1.0	1.0	1.0	0.24	1.0
XR_group8	6308462	C	C	1.0	0.0	1.0	1.0	1.0	1.0
XR_group8	6308709	C	C	1.0	1.0	1.0	1.0	1.0	0.382352941176
XR_group8	6308889	G	G	1.0	1.0	1.0	1.0	1.0	0.633333333333
XR_group8	6308890	A	A	1.0	1.0	1.0	1.0	1.0	0.633333333333
XR_group8	6309127	C	C	1.0	1.0	1.0	1.0	0.0	0.0
XR_group8	6309238	C	C	1.0	1.0	0.0	0.0	1.0	1.0
XR_group8	6309402	G	G	1.0	1.0	1.0	1.0	0.0	0.0
XR_group8	6309417	C	C	1.0	1.0	1.0	1.0	0.0	0.0
XR_group8	6309534	C	C	0.0	1.0	1.0	1.0	1.0	1.0
XR_group8	6309725	C	C	1.0	1.0	1.0	1.0	0.0	0.0
XR_group8	6309847	C	C	1.0	1.0	1.0	1.0	0.233333333333	1.0
XR_group8	6310030	A	A	1.0	1.0	0.0	0.0	1.0	1.0
XR_group8	6310110	T	T	1.0	1.0	1.0	1.0	0.0	0.0
XR_group8	6310143	T	T	1.0	1.0	1.0	1.0	1.0	0.538461538462
XR_group8	6310363	C	C	0.0	1.0	1.0	1.0	1.0	1.0
XR_group8	6310436	C	C	1.0	1.0	1.0	1.0	0.0	0.0
XR_group8	6310437	T	T	1.0	1.0	1.0	1.0	0.0	0.0
XR_group8	6311030	T	T	0.0	1.0	1.0	1.0	1.0	1.0
XR_group8	6311104	A	A	1.0	1.0	1.0	1.0	1.0	0.585365853659
XR_group8	6311236	G	C	1.0	1.0	1.0	1.0	0.0	0.0
XR_group8	6311337	G	G	1.0	1.0	1.0	1.0	0.0	0.0
XR_group8	6311342	C	C	1.0	1.0	1.0	1.0	0.0	0.0
XR_group8	6311343	A	A	1.0	0.0	1.0	1.0	1.0	1.0
XR_group8	6311423	C	C	1.0	1.0	1.0	1.0	1.0	0.461538461538
XR_group8	6311562	G	G	0.0	1.0	1.0	1.0	1.0	1.0
XR_group8	6311594	G	G	1.0	1.0	1.0	1.0	0.0	0.0
XR_group8	6311595	G	G	1.0	0.0	1.0	1.0	1.0	1.0
XR_group8	6311710	G	G	1.0	0.0	1.0	1.0	1.0	1.0
XR_group8	6311731	T	T	0.0	1.0	1.0	1.0	1.0	1.0
XR_group8	6311873	A	A	1.0	1.0	1.0	1.0	0.0	0.0
XR_group8	6311988	C	T	1.0	0.0	1.0	1.0	1.0	1.0
XR_group8	6312000	G	G	0.0	1.0	0.0	0.0	1.0	1.0
XR_group8	6312001	G	A	1.0	0.0	1.0	1.0	1.0	1.0
XR_group8	6312006	A	T	1.0	0.0	1.0	1.0	1.0	1.0
XR_group8	6312024	C	C	1.0	1.0	1.0	1.0	0.0	0.0
XR_group8	6312029	A	G	1.0	0.0	1.0	1.0	1.0	1.0
XR_group8	6312043	T	A	1.0	0.0	1.0	1.0	1.0	1.0
XR_group8	6312053	C	C	1.0	1.0	1.0	1.0	0.0	0.0
XR_group8	6312077	C	G	1.0	1.0	1.0	1.0	0.0	0.0
XR_group8	6312196	C	C	0.0	1.0	1.0	1.0	1.0	1.0
XR_group8	6312199	C	C	1.0	1.0	1.0	1.0	0.260869565217	1.0
XR_group8	6312228	C	C	1.0	1.0	0.0	0.0	1.0	1.0
XR_group8	6312478	C	C	1.0	1.0	1.0	1.0	1.0	0.466666666667
XR_group8	6312547	G	G	0.0	1.0	1.0	1.0	1.0	1.0
XR_group8	6312595	T	T	1.0	1.0	1.0	1.0	0.0	0.0
XR_group8	6312640	C	C	1.0	1.0	0.0	0.0	1.0	1.0
XR_group8	6312983	A	A	1.0	1.0	1.0	1.0	1.0	0.757575757576
XR_group8	6313109	G	A	1.0	0.0	0.0	0.0	1.0	1.0
XR_group8	6313535	C	C	1.0	1.0	1.0	1.0	0.175	1.0
XR_group8	6313575	C	C	0.954545454545	0.0	1.0	1.0	1.0	1.0
XR_group8	6313667	T	T	1.0	1.0	1.0	1.0	1.0	0.0
XR_group8	6313847	T	T	1.0	1.0	1.0	1.0	1.0	0.0
XR_group8	6313881	G	G	1.0	1.0	1.0	1.0	0.0	0.0
XR_group8	6313917	C	C	1.0	1.0	1.0	1.0	0.285714285714	0.571428571429
XR_group8	6313941	G	G	1.0	1.0	1.0	1.0	0.0	0.0
XR_group8	6313957	C	C	1.0	0.0	1.0	1.0	1.0	1.0
XR_group8	6313983	A	A	1.0	1.0	1.0	1.0	0.0	0.0
XR_group8	6314006	T	T	1.0	1.0	1.0	1.0	0.264705882353	1.0
XR_group8	6314010	T	T	1.0	1.0	0.0	0.0	1.0	1.0
XR_group8	6314011	G	G	0.972222222222	1.0	1.0	1.0	0.0	0.0
XR_group8	6314063	A	T	0.0	0.0	1.0	1.0	1.0	1.0
XR_group8	6314067	T	T	1.0	0.0	1.0	1.0	1.0	1.0
XR_group8	6314083	A	A	1.0	1.0	1.0	1.0	0.0	0.0
XR_group8	6314192	G	G	1.0	1.0	1.0	1.0	0.0	0.0
XR_group8	6314195	G	G	1.0	1.0	1.0	1.0	0.0	0.0
XR_group8	6314203	T	T	1.0	1.0	1.0	1.0	0.826086956522	0.0
XR_group8	6314221	A	A	1.0	1.0	1.0	1.0	0.0	0.0
XR_group8	6314285	G	G	1.0	1.0	0.0	0.0	1.0	1.0
XR_group8	6314374	G	G	0.0	1.0	0.970588235294	1.0	1.0	1.0
XR_group8	6314424	G	G	0.0	1.0	1.0	1.0	1.0	1.0
XR_group8	6314426	T	T	1.0	1.0	1.0	1.0	0.771428571429	1.0
XR_group8	6314464	A	A	1.0	0.0	1.0	1.0	1.0	1.0
XR_group8	6314470	A	A	1.0	1.0	1.0	1.0	0.0	0.0
XR_group8	6314504	T	T	1.0	1.0	1.0	1.0	0.166666666667	1.0
XR_group8	6314618	A	A	1.0	1.0	1.0	1.0	1.0	0.340425531915
XR_group8	6314718	G	G	1.0	1.0	1.0	1.0	1.0	0.633333333333
XR_group8	6314885	C	C	1.0	1.0	1.0	1.0	0.0	0.0
XR_group8	6315356	A	A	1.0	1.0	1.0	1.0	0.0	0.0
XR_group8	6315472	G	G	1.0	1.0	1.0	1.0	0.0	0.0
XR_group8	6315475	C	C	1.0	1.0	1.0	1.0	0.0	0.0
XR_group8	6315500	G	G	1.0	1.0	0.0	0.0	1.0	1.0
XR_group8	6315752	C	C	1.0	1.0	1.0	1.0	0.0	0.0
XR_group8	6316088	C	C	1.0	1.0	1.0	1.0	1.0	0.540540540541
XR_group8	6316346	G	G	1.0	1.0	1.0	1.0	1.0	0.675675675676
XR_group8	6317215	C	C	1.0	1.0	1.0	1.0	0.0	0.0
XR_group8	6317568	T	T	1.0	1.0	1.0	1.0	1.0	0.4
XR_group8	6317662	G	G	1.0	0.0	1.0	1.0	1.0	1.0
XR_group8	6317892	A	A	1.0	1.0	1.0	1.0	0.0	0.0
XR_group8	6317959	A	A	1.0	1.0	1.0	1.0	1.0	0.485714285714
XR_group8	6317973	G	G	1.0	1.0	1.0	1.0	1.0	0.529411764706
XR_group8	6318118	C	C	1.0	1.0	1.0	1.0	0.0	0.0
XR_group8	6318120	A	A	0.0	1.0	1.0	1.0	1.0	1.0
XR_group8	6318124	C	C	1.0	1.0	0.0	0.0	1.0	1.0
XR_group8	6318230	A	A	1.0	1.0	1.0	1.0	0.767441860465	1.0
XR_group8	6318239	A	A	1.0	1.0	1.0	1.0	0.0	0.0
XR_group8	6318654	A	T	1.0	0.0	0.0	0.0	1.0	1.0
XR_group8	6318772	T	T	1.0	1.0	1.0	1.0	0.0	0.0
XR_group8	6318782	A	A	1.0	1.0	1.0	1.0	0.0	1.0
XR_group8	6318783	T	A	1.0	0.0	0.0	0.0	1.0	1.0
XR_group8	6318829	T	G	0.948717948718	0.0	0.0	0.0	0.970588235294	0.947368421053
XR_group8	6318830	G	T	0.948717948718	0.0	0.0	0.0	0.970588235294	0.947368421053
XR_group8	6318837	G	G	1.0	1.0	1.0	1.0	0.0	0.0
XR_group8	6318840	T	T	1.0	1.0	1.0	1.0	0.0	0.0
XR_group8	6318877	A	T	1.0	0.0	0.0	0.0	1.0	1.0
XR_group8	6318919	A	A	1.0	0.0	1.0	1.0	1.0	1.0
XR_group8	6318961	G	G	1.0	1.0	1.0	1.0	1.0	0.425531914894
XR_group8	6319234	C	C	1.0	0.0	1.0	1.0	0.0	0.0
XR_group8	6319235	T	T	1.0	0.0	1.0	1.0	0.0	0.0
XR_group8	6319281	A	A	1.0	1.0	1.0	1.0	0.75	1.0
XR_group8	6319287	G	G	1.0	1.0	1.0	1.0	0.0	0.0
XR_group8	6319288	C	C	1.0	0.0	1.0	1.0	1.0	1.0
XR_group8	6319323	G	G	1.0	0.0	1.0	1.0	1.0	1.0
XR_group8	6319347	T	T	1.0	1.0	1.0	1.0	0.0	0.0
XR_group8	6319359	A	T	1.0	1.0	0.0	0.0	1.0	1.0
XR_group8	6319373	G	A	1.0	1.0	0.0	0.0	1.0	1.0
XR_group8	6319428	G	G	1.0	1.0	1.0	1.0	0.222222222222	0.409090909091
XR_group8	6319447	T	T	1.0	1.0	1.0	1.0	0.235294117647	1.0
XR_group8	6319448	G	G	1.0	0.970588235294	1.0	1.0	0.787878787879	1.0
XR_group8	6319462	T	T	1.0	1.0	1.0	1.0	1.0	0.676470588235
XR_group8	6319477	A	A	1.0	1.0	1.0	1.0	0.0	0.0
XR_group8	6319497	G	G	1.0	1.0	1.0	1.0	0.0	0.0
XR_group8	6319618	A	A	1.0	1.0	1.0	1.0	0.735294117647	1.0
XR_group8	6319837	A	A	1.0	0.981481481481	1.0	1.0	0.0	0.0
XR_group8	6319861	A	C	0.0	1.0	0.0	0.0	1.0	1.0
XR_group8	6319883	A	A	1.0	0.0	1.0	1.0	0.982142857143	1.0
XR_group8	6319905	A	C	0.0	1.0	0.0	0.0	1.0	1.0
XR_group8	6319910	A	G	0.0	1.0	0.0	0.0	1.0	1.0
XR_group8	6319912	A	A	1.0	1.0	1.0	1.0	1.0	0.431818181818
XR_group8	6319924	C	C	1.0	1.0	1.0	1.0	0.0	0.0
XR_group8	6319941	C	C	1.0	0.0	1.0	1.0	1.0	1.0
XR_group8	6319976	T	T	1.0	1.0	1.0	1.0	0.0	0.0
XR_group8	6319981	G	G	1.0	1.0	1.0	1.0	0.0	0.0
XR_group8	6319985	G	G	1.0	1.0	0.0	0.0	1.0	1.0
XR_group8	6320010	G	G	1.0	1.0	1.0	1.0	0.0	0.0
XR_group8	6320023	G	G	1.0	0.0	1.0	1.0	1.0	1.0
XR_group8	6320032	C	C	1.0	1.0	1.0	1.0	0.0	0.0
XR_group8	6320109	C	C	1.0	1.0	1.0	1.0	0.0	0.0
XR_group8	6320131	C	C	1.0	1.0	1.0	1.0	0.0	0.0
XR_group8	6320161	C	T	1.0	0.0	1.0	1.0	1.0	1.0
XR_group8	6320164	T	T	1.0	1.0	1.0	1.0	0.163636363636	0.0
XR_group8	6320235	G	G	1.0	1.0	1.0	1.0	0.0	0.0
XR_group8	6320236	A	A	1.0	1.0	1.0	1.0	0.0	0.0
XR_group8	6320319	A	A	1.0	1.0	1.0	1.0	0.0232558139535	0.0
XR_group8	6320324	G	G	1.0	1.0	1.0	1.0	0.0232558139535	0.0
XR_group8	6320334	T	T	1.0	1.0	1.0	1.0	0.0	0.0
XR_group8	6320454	C	C	1.0	1.0	1.0	1.0	0.0	0.0
XR_group8	6320541	C	C	1.0	1.0	1.0	1.0	0.0	0.0
XR_group8	6320563	T	T	1.0	1.0	1.0	1.0	0.0	0.0
XR_group8	6320610	G	G	1.0	1.0	1.0	1.0	0.0	0.0
XR_group8	6320640	A	A	1.0	1.0	1.0	1.0	0.0	0.0
XR_group8	6320690	T	T	1.0	1.0	1.0	1.0	0.0	0.0
XR_group8	6320753	C	C	1.0	1.0	1.0	1.0	0.0	0.0
XR_group8	6320881	T	T	1.0	1.0	1.0	1.0	0.0	0.0
XR_group8	6320886	A	A	0.0	0.972972972973	1.0	1.0	1.0	1.0
XR_group8	6321004	A	A	1.0	1.0	1.0	1.0	1.0	0.627906976744
XR_group8	6321020	T	T	1.0	1.0	1.0	1.0	0.75	1.0
XR_group8	6321028	C	C	0.0	1.0	1.0	1.0	1.0	1.0
XR_group8	6321120	T	T	1.0	1.0	1.0	1.0	0.0	0.0
XR_group8	6321121	A	A	1.0	1.0	1.0	1.0	1.0	0.5
XR_group8	6321145	G	G	1.0	1.0	1.0	1.0	0.0	0.0
XR_group8	6321154	T	T	1.0	1.0	1.0	1.0	0.0	0.0
XR_group8	6321203	A	A	1.0	1.0	0.0	0.0	1.0	1.0
XR_group8	6321303	C	C	1.0	1.0	1.0	1.0	0.0	0.0
XR_group8	6321806	T	T	1.0	1.0	1.0	1.0	0.0	0.0
XR_group8	6321831	A	A	1.0	1.0	1.0	1.0	0.0	0.0
XR_group8	6321850	C	C	1.0	1.0	1.0	1.0	0.0	0.0
XR_group8	6321862	G	G	1.0	0.972222222222	1.0	1.0	0.0	0.0
XR_group8	6321872	G	G	1.0	1.0	1.0	1.0	0.0	0.0
XR_group8	6321918	G	G	1.0	1.0	1.0	1.0	0.0	0.0
XR_group8	6321928	G	G	1.0	1.0	1.0	1.0	0.0	0.0
XR_group8	6322066	C	C	1.0	1.0	1.0	1.0	0.0	0.0
XR_group8	6322071	A	A	1.0	1.0	1.0	1.0	0.333333333333	0.80487804878
XR_group8	6322134	A	A	1.0	1.0	1.0	1.0	0.185185185185	1.0
XR_group8	6322145	C	C	0.0	1.0	1.0	1.0	1.0	1.0
XR_group8	6322267	C	C	0.966666666667	1.0	1.0	1.0	0.0	0.0
XR_group8	6322463	G	G	1.0	1.0	1.0	1.0	1.0	0.434782608696
XR_group8	6322638	C	C	1.0	1.0	1.0	1.0	0.0	0.0
XR_group8	6322733	G	G	0.0	1.0	1.0	1.0	1.0	1.0
XR_group8	6322826	T	T	1.0	1.0	1.0	1.0	1.0	0.564102564103
XR_group8	6322869	G	G	1.0	0.0	1.0	1.0	1.0	1.0
XR_group8	6322976	T	A	0.0	1.0	1.0	1.0	1.0	1.0
XR_group8	6323142	A	A	1.0	1.0	1.0	1.0	0.0	0.0
XR_group8	6323253	T	T	1.0	1.0	1.0	1.0	0.25	1.0
XR_group8	6323284	C	A	1.0	1.0	1.0	1.0	0.0	0.0
XR_group8	6323344	C	C	1.0	1.0	1.0	1.0	0.0	0.0
XR_group8	6323351	G	G	1.0	1.0	1.0	1.0	1.0	0.529411764706
XR_group8	6323522	A	A	1.0	0.0	1.0	1.0	1.0	1.0
XR_group8	6323638	C	C	0.0	1.0	0.0	0.0	1.0	1.0
XR_group8	6323664	T	T	1.0	0.0	1.0	1.0	1.0	1.0
XR_group8	6323692	C	C	1.0	1.0	0.0	0.0	1.0	1.0
XR_group8	6323757	G	G	1.0	1.0	1.0	1.0	1.0	0.65
XR_group8	6323775	A	A	1.0	1.0	1.0	1.0	0.0	0.0
XR_group8	6324063	G	G	0.0	1.0	0.0	0.0	1.0	1.0
XR_group8	6324306	C	C	1.0	0.0	1.0	1.0	1.0	1.0
XR_group8	6324323	C	C	1.0	1.0	1.0	1.0	0.0	0.0
XR_group8	6324324	G	G	1.0	1.0	0.0	0.0	1.0	1.0
XR_group8	6324587	C	C	1.0	1.0	1.0	1.0	1.0	0.694444444444
XR_group8	6324699	G	G	0.0	1.0	1.0	1.0	1.0	1.0
XR_group8	6324733	G	G	1.0	1.0	1.0	1.0	0.0	0.0
XR_group8	6324756	T	T	1.0	1.0	1.0	1.0	0.285714285714	1.0
XR_group8	6324829	A	A	1.0	1.0	0.0	0.0	1.0	1.0
XR_group8	6324839	C	T	1.0	0.0	1.0	1.0	1.0	1.0
XR_group8	6324898	T	T	1.0	1.0	1.0	1.0	0.0	0.0
XR_group8	6325256	T	T	1.0	1.0	1.0	1.0	0.230769230769	1.0
XR_group8	6325666	G	A	1.0	1.0	1.0	1.0	0.0	0.0
XR_group8	6325686	G	G	1.0	0.0	1.0	1.0	1.0	1.0
XR_group8	6325703	T	T	1.0	1.0	1.0	1.0	1.0	0.375
XR_group8	6325712	T	T	1.0	1.0	1.0	1.0	0.59375	1.0
XR_group8	6325714	G	T	0.0	1.0	1.0	1.0	1.0	1.0
XR_group8	6326085	C	C	1.0	1.0	1.0	1.0	0.266666666667	1.0
XR_group8	6326513	C	C	1.0	0.0	1.0	1.0	1.0	1.0
XR_group8	6327028	G	G	1.0	1.0	1.0	1.0	0.25	1.0
XR_group8	6327050	C	C	1.0	1.0	1.0	1.0	0.0	0.0
XR_group8	6327138	A	A	1.0	1.0	1.0	1.0	0.765957446809	0.0
XR_group8	6327162	G	G	1.0	1.0	1.0	1.0	1.0	0.425
XR_group8	6327236	C	T	1.0	0.0	0.0	0.0	1.0	1.0
XR_group8	6327274	A	A	1.0	1.0	1.0	1.0	0.0	0.0
XR_group8	6327296	A	A	1.0	1.0	0.0	0.0	1.0	1.0
XR_group8	6327313	A	A	1.0	1.0	1.0	1.0	0.270833333333	1.0
XR_group8	6327332	A	A	1.0	1.0	0.0	0.0	1.0	1.0
XR_group8	6327338	C	C	1.0	1.0	1.0	1.0	0.0	0.0
XR_group8	6327339	G	G	1.0	0.0	1.0	1.0	1.0	1.0
XR_group8	6327342	A	A	0.0	1.0	1.0	1.0	1.0	1.0
XR_group8	6327368	T	T	0.0	1.0	1.0	1.0	1.0	1.0
XR_group8	6327387	T	T	1.0	1.0	1.0	1.0	0.0	0.0
XR_group8	6327419	A	A	1.0	1.0	1.0	1.0	1.0	0.558823529412
XR_group8	6327476	C	C	1.0	1.0	1.0	1.0	0.2	1.0
XR_group8	6327514	C	C	1.0	1.0	0.0	0.0	1.0	1.0
XR_group8	6327532	T	T	1.0	1.0	1.0	1.0	0.0	0.0
XR_group8	6327595	C	C	0.0	1.0	1.0	1.0	1.0	1.0
XR_group8	6327618	T	T	1.0	0.0	1.0	1.0	1.0	1.0
XR_group8	6327632	T	T	1.0	1.0	1.0	1.0	0.736842105263	1.0
XR_group8	6327633	T	G	0.0	1.0	1.0	1.0	1.0	1.0
XR_group8	6327679	C	C	1.0	0.0	1.0	1.0	1.0	1.0
XR_group8	6327837	T	C	1.0	0.0	1.0	1.0	1.0	1.0
XR_group8	6327848	T	T	0.0	1.0	1.0	1.0	1.0	1.0
XR_group8	6328401	C	C	1.0	1.0	1.0	1.0	0.192307692308	1.0
XR_group8	6328426	C	C	0.0	1.0	1.0	1.0	1.0	1.0
XR_group8	6328527	C	C	1.0	1.0	1.0	1.0	1.0	0.636363636364
XR_group8	6328530	G	G	0.0357142857143	0.0	1.0	1.0	1.0	1.0
XR_group8	6328640	C	C	1.0	1.0	0.0	0.0	1.0	1.0
XR_group8	6328658	T	T	0.0	1.0	1.0	1.0	0.0	0.0
XR_group8	6328675	T	T	1.0	1.0	1.0	1.0	0.0	0.0
XR_group8	6328934	G	G	1.0	1.0	1.0	1.0	0.264705882353	0.0
XR_group8	6329004	T	T	1.0	1.0	1.0	1.0	0.0	0.0
XR_group8	6329112	C	C	1.0	1.0	1.0	1.0	1.0	0.0
XR_group8	6329193	C	C	1.0	1.0	0.0	0.0	1.0	1.0
XR_group8	6329212	G	G	1.0	1.0	1.0	1.0	0.0	0.0
XR_group8	6329221	G	G	0.0	1.0	1.0	1.0	1.0	1.0
XR_group8	6329231	C	C	1.0	1.0	1.0	1.0	0.0	0.0
XR_group8	6329254	C	C	1.0	1.0	1.0	1.0	0.0	0.0
XR_group8	6329261	T	T	1.0	1.0	1.0	1.0	0.0	0.0
XR_group8	6329361	G	G	1.0	1.0	1.0	1.0	1.0	0.0
XR_group8	6329559	T	T	1.0	1.0	1.0	1.0	1.0	0.382352941176
XR_group8	6329737	A	T	1.0	0.0	1.0	1.0	0.0	0.0
XR_group8	6329826	T	T	1.0	1.0	1.0	1.0	0.0	0.0
XR_group8	6329991	C	C	1.0	1.0	0.0	0.0	1.0	1.0
XR_group8	6330108	T	T	1.0	1.0	1.0	1.0	0.0	0.0
XR_group8	6330161	T	G	1.0	0.0	1.0	1.0	1.0	1.0
XR_group8	6330177	G	G	1.0	1.0	1.0	1.0	0.0	0.0
XR_group8	6330234	C	C	1.0	1.0	1.0	1.0	0.0	0.0
XR_group8	6330273	A	A	1.0	1.0	1.0	1.0	0.0	0.0
XR_group8	6330363	G	G	1.0	1.0	0.0	0.0	1.0	1.0
XR_group8	6330370	G	G	1.0	1.0	1.0	1.0	0.0	0.0
XR_group8	6330483	A	A	1.0	1.0	1.0	1.0	0.0	0.0
XR_group8	6330529	A	A	1.0	1.0	1.0	1.0	0.0	0.0
XR_group8	6330561	T	T	1.0	1.0	1.0	1.0	0.0	0.0
XR_group8	6330639	C	C	1.0	1.0	1.0	1.0	1.0	0.0
XR_group8	6330702	C	C	1.0	1.0	0.0	0.0	1.0	1.0
XR_group8	6330870	A	A	1.0	1.0	1.0	1.0	0.0	1.0
XR_group8	6330930	G	G	1.0	0.0	1.0	1.0	1.0	1.0
XR_group8	6330978	T	T	1.0	1.0	0.0	0.0	1.0	1.0
XR_group8	6330993	T	T	1.0	1.0	0.0	0.0	1.0	1.0
XR_group8	6331038	G	G	1.0	1.0	1.0	1.0	0.0	0.0
XR_group8	6331095	G	G	0.0	1.0	1.0	1.0	1.0	1.0
XR_group8	6331407	T	T	1.0	1.0	1.0	1.0	0.0	0.0
XR_group8	6331592	T	T	1.0	1.0	1.0	1.0	0.0	0.0
XR_group8	6331629	T	T	1.0	1.0	1.0	1.0	0.0	0.0
XR_group8	6331689	C	C	1.0	1.0	0.0	0.0	1.0	1.0
XR_group8	6331728	G	G	1.0	1.0	1.0	1.0	1.0	0.636363636364
XR_group8	6331734	G	G	1.0	1.0	1.0	1.0	0.0	0.0
XR_group8	6331782	G	G	1.0	1.0	1.0	1.0	1.0	0.351351351351
XR_group8	6331980	C	C	1.0	0.0	1.0	1.0	1.0	1.0
XR_group8	6332010	C	C	0.0	1.0	1.0	1.0	1.0	1.0
XR_group8	6332046	G	G	1.0	1.0	1.0	1.0	1.0	0.351351351351
XR_group8	6332178	A	G	1.0	0.0	1.0	1.0	1.0	1.0
XR_group8	6332574	G	G	0.0	1.0	1.0	1.0	1.0	1.0
XR_group8	6332709	C	C	1.0	1.0	1.0	1.0	1.0	0.5
XR_group8	6332799	A	A	1.0	1.0	1.0	1.0	0.0	0.0
XR_group8	6332898	A	A	1.0	1.0	1.0	1.0	0.0	0.0
XR_group8	6333153	A	A	1.0	1.0	0.0	0.0	1.0	1.0
XR_group8	6333492	G	G	0.0	1.0	0.0	0.0	1.0	1.0
XR_group8	6333742	G	G	1.0	1.0	1.0	1.0	0.0	0.0
XR_group8	6334012	G	G	1.0	1.0	1.0	1.0	1.0	0.6
XR_group8	6334025	G	G	1.0	1.0	1.0	1.0	0.2	1.0
XR_group8	6334065	A	A	1.0	1.0	1.0	1.0	0.0	0.047619047619
XR_group8	6334326	C	T	1.0	0.0	1.0	1.0	1.0	1.0
XR_group8	6334330	A	A	0.0	1.0	1.0	1.0	1.0	1.0
XR_group8	6334348	G	G	1.0	1.0	1.0	1.0	1.0	0.404255319149
XR_group8	6334357	T	T	1.0	1.0	1.0	1.0	0.0	0.0
XR_group8	6334389	T	T	1.0	1.0	1.0	1.0	0.0	0.0
XR_group8	6334416	C	C	1.0	1.0	1.0	1.0	0.244444444444	0.378378378378
XR_group8	6334442	C	C	1.0	1.0	1.0	1.0	1.0	0.375
XR_group8	6334463	G	G	1.0	1.0	1.0	1.0	0.76	0.666666666667
XR_group8	6334704	A	A	1.0	1.0	1.0	1.0	0.0	0.0
XR_group8	6334711	T	T	1.0	1.0	1.0	1.0	0.0	0.0
XR_group8	6334719	T	C	1.0	0.0	1.0	1.0	1.0	1.0
XR_group8	6334826	C	C	1.0	1.0	1.0	1.0	1.0	0.592592592593
XR_group8	6334874	T	T	1.0	0.0	1.0	1.0	1.0	1.0
XR_group8	6334904	A	A	1.0	1.0	1.0	1.0	0.0	0.0
XR_group8	6334997	G	G	1.0	0.0	1.0	1.0	1.0	1.0
XR_group8	6335280	A	A	1.0	1.0	1.0	1.0	0.0	0.0
XR_group8	6335324	C	C	1.0	1.0	1.0	1.0	0.0	0.583333333333
XR_group8	6335325	G	G	1.0	1.0	0.0	0.0	1.0	1.0
XR_group8	6335348	A	A	1.0	1.0	0.0	0.0	1.0	1.0
XR_group8	6335360	A	A	1.0	1.0	1.0	1.0	0.0	0.0
XR_group8	6335363	A	T	1.0	0.0333333333333	1.0	1.0	1.0	1.0
XR_group8	6335429	C	C	1.0	1.0	1.0	1.0	1.0	0.575
XR_group8	6335616	C	A	1.0	0.0	1.0	1.0	1.0	1.0
XR_group8	6335858	C	C	0.0	1.0	1.0	1.0	1.0	1.0
XR_group8	6335867	A	A	1.0	1.0	1.0	1.0	0.0	0.0
XR_group8	6335911	C	C	1.0	1.0	1.0	1.0	0.348837209302	1.0
XR_group8	6336029	G	G	0.0	1.0	1.0	1.0	1.0	1.0
XR_group8	6336083	C	C	1.0	1.0	1.0	1.0	0.0	0.0
XR_group8	6336317	C	C	1.0	1.0	1.0	1.0	0.212121212121	1.0
XR_group8	6336426	C	C	1.0	1.0	1.0	1.0	0.333333333333	1.0
XR_group8	6336429	G	C	1.0	0.0	1.0	1.0	1.0	1.0
XR_group8	6336580	A	G	1.0	0.0	1.0	1.0	1.0	1.0
XR_group8	6336592	C	C	1.0	1.0	1.0	1.0	0.176470588235	1.0
XR_group8	6336672	C	T	1.0	0.0	1.0	1.0	1.0	1.0
XR_group8	6336716	C	T	1.0	0.0	1.0	1.0	0.0	0.0
XR_group8	6336721	C	C	1.0	1.0	1.0	1.0	0.347826086957	1.0
XR_group8	6337097	A	A	1.0	1.0	1.0	1.0	0.0	0.0
XR_group8	6337114	T	T	0.0	1.0	0.0	0.0	1.0	1.0
XR_group8	6337808	C	C	0.0	1.0	1.0	1.0	1.0	1.0
XR_group8	6337851	C	C	1.0	1.0	1.0	1.0	1.0	0.53488372093
XR_group8	6337883	T	T	1.0	1.0	1.0	1.0	0.279069767442	1.0
XR_group8	6337889	T	T	1.0	1.0	1.0	1.0	1.0	0.571428571429
XR_group8	6337964	C	C	1.0	1.0	1.0	1.0	0.0	0.0
XR_group8	6338006	G	G	1.0	1.0	1.0	1.0	0.119047619048	1.0
XR_group8	6338059	C	C	1.0	0.0	1.0	1.0	1.0	1.0
XR_group8	6338076	G	G	1.0	1.0	1.0	1.0	0.0	0.0
XR_group8	6338096	G	A	1.0	1.0	0.0	0.0	1.0	1.0
XR_group8	6338122	T	T	1.0	1.0	1.0	1.0	0.333333333333	1.0
XR_group8	6338123	A	A	1.0	1.0	1.0	1.0	0.333333333333	1.0
XR_group8	6338126	T	T	1.0	1.0	1.0	1.0	0.0	0.0
XR_group8	6338142	T	T	1.0	1.0	1.0	1.0	0.763157894737	1.0
XR_group8	6338346	T	T	0.0	1.0	1.0	1.0	1.0	1.0
XR_group8	6338466	A	C	1.0	0.0	1.0	1.0	1.0	1.0
XR_group8	6338484	G	G	0.0	1.0	0.0	0.0	1.0	1.0
XR_group8	6338570	A	A	1.0	1.0	1.0	1.0	0.763157894737	1.0
XR_group8	6338664	C	T	1.0	0.0	1.0	1.0	1.0	1.0
XR_group8	6338700	T	T	1.0	1.0	1.0	1.0	0.0	0.0
XR_group8	6338823	G	G	1.0	1.0	1.0	1.0	0.0	0.0
XR_group8	6338970	C	C	0.0	1.0	1.0	1.0	1.0	1.0
XR_group8	6339077	A	A	1.0	1.0	1.0	1.0	0.0	0.0
XR_group8	6339214	C	C	1.0	1.0	0.0	0.0	1.0	1.0
XR_group8	6339223	T	C	1.0	0.0	1.0	1.0	1.0	1.0
XR_group8	6339258	C	C	1.0	1.0	1.0	1.0	0.772727272727	0.0
XR_group8	6340066	G	G	1.0	1.0	1.0	1.0	0.0	0.0
XR_group8	6340259	G	G	1.0	0.0	1.0	1.0	0.0	0.0
XR_group8	6340306	A	A	1.0	1.0	1.0	1.0	1.0	0.566666666667
XR_group8	6340336	A	A	1.0	0.0	1.0	1.0	0.0	0.0
XR_group8	6340409	C	C	1.0	1.0	1.0	1.0	0.0	0.0
XR_group8	6340460	T	C	0.0	1.0	0.0	0.0	1.0	1.0
XR_group8	6340831	C	C	1.0	1.0	0.0	0.0	1.0	1.0
XR_group8	6340832	C	C	1.0	1.0	1.0	1.0	0.25	1.0
XR_group8	6340868	C	C	1.0	1.0	1.0	1.0	0.208333333333	1.0
XR_group8	6340871	G	T	1.0	0.0	1.0	1.0	1.0	1.0
XR_group8	6341000	G	G	0.0	1.0	0.0	0.0	1.0	1.0
XR_group8	6341198	G	G	1.0	1.0	1.0	1.0	0.0	0.487179487179
XR_group8	6341306	C	C	1.0	1.0	1.0	1.0	0.0	0.512820512821
XR_group8	6341565	A	A	0.0	1.0	0.0	0.0	1.0	1.0
XR_group8	6341695	C	C	1.0	1.0	1.0	1.0	0.0	0.0
XR_group8	6341715	A	A	1.0	1.0	1.0	1.0	1.0	0.358974358974
XR_group8	6341738	A	A	1.0	1.0	1.0	1.0	1.0	0.444444444444
XR_group8	6341739	T	T	1.0	1.0	1.0	1.0	1.0	0.459459459459
XR_group8	6341740	C	C	1.0	1.0	1.0	1.0	1.0	0.459459459459
XR_group8	6342178	A	A	1.0	1.0	1.0	1.0	0.111111111111	1.0
XR_group8	6342214	C	C	1.0	1.0	1.0	1.0	0.117647058824	1.0
XR_group8	6342553	C	C	1.0	1.0	1.0	1.0	0.0	0.5625
XR_group8	6342717	C	C	1.0	1.0	1.0	1.0	0.738095238095	1.0
XR_group8	6342725	T	T	1.0	1.0	1.0	1.0	0.725	1.0
XR_group8	6342733	G	G	1.0	0.0	1.0	1.0	1.0	1.0
XR_group8	6342871	A	A	0.0	1.0	1.0	1.0	1.0	1.0
XR_group8	6343040	C	C	1.0	1.0	0.0	0.0	1.0	1.0
XR_group8	6343174	T	G	1.0	0.0	1.0	1.0	1.0	1.0
XR_group8	6343180	C	C	1.0	1.0	1.0	1.0	1.0	0.551724137931
XR_group8	6343468	G	G	0.0	1.0	0.0	0.0	1.0	1.0
XR_group8	6343573	G	G	1.0	1.0	1.0	1.0	1.0	0.666666666667
XR_group8	6343595	A	A	1.0	1.0	1.0	1.0	0.787234042553	1.0
XR_group8	6343694	G	G	1.0	1.0	1.0	1.0	1.0	0.652173913043
XR_group8	6343864	A	A	1.0	0.0	1.0	1.0	1.0	1.0
XR_group8	6343999	C	C	1.0	1.0	1.0	1.0	1.0	0.405405405405
XR_group8	6344172	G	G	1.0	1.0	1.0	1.0	1.0	0.533333333333
XR_group8	6344179	C	T	1.0	0.0	1.0	1.0	0.0	0.0
XR_group8	6344279	G	G	1.0	1.0	1.0	1.0	1.0	0.5
XR_group8	6344290	C	C	0.0	1.0	0.0	0.0	1.0	1.0
XR_group8	6344302	G	G	1.0	0.0	1.0	1.0	1.0	1.0
XR_group8	6344304	C	C	0.0	1.0	1.0	1.0	1.0	1.0
XR_group8	6344433	G	G	1.0	0.0	1.0	1.0	1.0	1.0
XR_group8	6344488	G	G	1.0	0.0	1.0	1.0	1.0	1.0
XR_group8	6344499	G	G	1.0	1.0	1.0	1.0	1.0	0.384615384615
XR_group8	6344536	A	G	1.0	1.0	0.0	0.0	1.0	1.0
XR_group8	6344626	G	G	1.0	1.0	0.0	0.0	1.0	1.0
XR_group8	6344632	G	G	1.0	0.0	1.0	1.0	1.0	1.0
XR_group8	6344810	G	G	1.0	1.0	0.972222222222	1.0	0.0	0.0
XR_group8	6344960	C	C	1.0	1.0	1.0	1.0	0.0	0.0
XR_group8	6345190	A	A	1.0	0.0	1.0	1.0	1.0	1.0
XR_group8	6345253	T	T	1.0	1.0	1.0	1.0	0.0	0.0
XR_group8	6345394	C	C	1.0	1.0	1.0	1.0	1.0	0.0
XR_group8	6345462	G	G	0.0	1.0	0.0	0.0	1.0	1.0
XR_group8	6345483	C	C	1.0	1.0	1.0	1.0	1.0	0.435897435897
XR_group8	6345758	A	G	1.0	0.0	1.0	1.0	1.0	1.0
XR_group8	6345763	A	G	1.0	0.0	1.0	1.0	1.0	1.0
XR_group8	6345766	C	C	1.0	1.0	1.0	1.0	1.0	0.5
XR_group8	6345918	A	A	1.0	1.0	1.0	1.0	0.0	0.0
XR_group8	6345952	T	T	1.0	1.0	1.0	1.0	1.0	0.555555555556
XR_group8	6346019	C	T	0.0	0.0	1.0	1.0	1.0	1.0
XR_group8	6346034	C	C	1.0	1.0	0.0	0.0	1.0	1.0
XR_group8	6346050	T	T	1.0	1.0	0.0227272727273	0.0	1.0	1.0
XR_group8	6346070	C	C	0.0	1.0	1.0	1.0	1.0	1.0
XR_group8	6346105	A	C	1.0	0.0	1.0	1.0	1.0	1.0
XR_group8	6346112	G	G	1.0	1.0	0.0	0.0	1.0	1.0
XR_group8	6346158	C	C	1.0	1.0	1.0	1.0	0.196078431373	1.0
XR_group8	6346159	C	C	0.0	1.0	1.0	1.0	1.0	1.0
XR_group8	6346231	T	T	0.0	1.0	1.0	1.0	1.0	1.0
XR_group8	6346248	A	A	1.0	1.0	0.0	0.0	1.0	1.0
XR_group8	6346270	C	C	1.0	1.0	1.0	1.0	0.0	0.0
XR_group8	6346302	G	G	1.0	1.0	0.0	0.0	1.0	1.0
XR_group8	6346311	G	A	0.0	0.0	1.0	1.0	1.0	1.0
XR_group8	6346325	G	G	1.0	1.0	1.0	1.0	1.0	0.404761904762
XR_group8	6346336	G	G	1.0	1.0	1.0	1.0	0.222222222222	0.0
XR_group8	6346481	T	C	0.0	0.0	1.0	1.0	1.0	1.0
XR_group8	6346523	G	G	0.0	1.0	1.0	1.0	1.0	1.0
XR_group8	6346594	G	G	1.0	1.0	1.0	1.0	1.0	0.571428571429
XR_group8	6346810	A	A	1.0	1.0	1.0	1.0	0.25	0.28125
XR_group8	6346844	T	T	1.0	1.0	1.0	1.0	0.0	0.0
XR_group8	6346854	G	G	1.0	1.0	1.0	1.0	0.0	0.0
XR_group8	6346963	C	C	1.0	1.0	1.0	1.0	1.0	0.428571428571
XR_group8	6346983	G	G	1.0	0.0	1.0	1.0	1.0	1.0
XR_group8	6347230	G	G	1.0	0.0	1.0	1.0	1.0	1.0
XR_group8	6347347	C	C	1.0	1.0	1.0	1.0	0.769230769231	1.0
XR_group8	6347388	G	G	1.0	1.0	1.0	1.0	0.0	0.0
XR_group8	6347519	A	A	1.0	1.0	1.0	1.0	0.0	0.0
XR_group8	6347644	C	C	0.0	1.0	1.0	0.972222222222	1.0	1.0
XR_group8	6347701	A	A	1.0	1.0	1.0	1.0	0.65	1.0
XR_group8	6347770	G	G	0.0	1.0	1.0	1.0	1.0	1.0
XR_group8	6347946	G	G	1.0	1.0	0.0	0.0	1.0	1.0
XR_group8	6348101	T	T	1.0	1.0	0.0	0.0	1.0	1.0
XR_group8	6348181	G	G	1.0	1.0	1.0	1.0	0.0	0.0
XR_group8	6348205	T	T	1.0	1.0	1.0	1.0	1.0	0.552631578947
XR_group8	6348338	G	G	1.0	0.0	1.0	1.0	1.0	1.0
XR_group8	6348426	A	A	1.0	0.0	1.0	1.0	1.0	1.0
XR_group8	6348520	A	A	1.0	1.0	1.0	1.0	0.0	0.0
XR_group8	6348696	C	C	1.0	1.0	1.0	1.0	0.0	0.0
XR_group8	6348837	T	T	1.0	1.0	1.0	1.0	0.0	0.0
XR_group8	6348997	G	G	1.0	1.0	1.0	1.0	1.0	0.4
XR_group8	6349035	G	G	1.0	1.0	1.0	1.0	1.0	0.488888888889
XR_group8	6349064	C	C	0.0	1.0	1.0	1.0	1.0	1.0
XR_group8	6349109	A	A	1.0	1.0	1.0	1.0	0.0	0.0
XR_group8	6349356	C	C	1.0	1.0	1.0	1.0	0.0	0.0
XR_group8	6349388	G	G	1.0	1.0	1.0	1.0	0.0	0.0
XR_group8	6349394	T	T	1.0	1.0	1.0	1.0	0.754716981132	1.0
XR_group8	6349488	T	T	1.0	1.0	1.0	1.0	0.0	0.277777777778
XR_group8	6349544	A	A	1.0	0.0	1.0	1.0	1.0	1.0
XR_group8	6349549	T	T	1.0	1.0	1.0	1.0	0.0	0.0
XR_group8	6349564	T	T	1.0	1.0	1.0	1.0	0.244444444444	1.0
XR_group8	6349603	G	A	0.0	1.0	1.0	1.0	1.0	1.0
XR_group8	6349659	G	G	1.0	1.0	0.0	0.0	1.0	1.0
XR_group8	6349670	T	T	1.0	1.0	1.0	1.0	1.0	0.612903225806
XR_group8	6349671	G	G	1.0	1.0	1.0	1.0	0.0	0.0
XR_group8	6349711	G	G	1.0	1.0	1.0	1.0	0.0	0.0
XR_group8	6349729	C	T	0.0	1.0	1.0	1.0	1.0	1.0
XR_group8	6349745	A	A	1.0	1.0	1.0	1.0	0.0	0.0
XR_group8	6349781	A	G	0.0	1.0	1.0	1.0	1.0	1.0
XR_group8	6349961	G	G	1.0	1.0	1.0	1.0	0.861111111111	0.0
XR_group8	6350039	A	A	1.0	1.0	1.0	1.0	0.0	0.0
XR_group8	6350056	A	A	1.0	1.0	1.0	1.0	0.0	0.0
XR_group8	6350096	G	G	1.0	1.0	1.0	1.0	0.0	0.0
XR_group8	6350111	C	C	1.0	1.0	1.0	1.0	0.0	0.0
XR_group8	6350135	G	G	1.0	0.0	1.0	1.0	1.0	1.0
XR_group8	6350273	C	C	1.0	1.0	1.0	1.0	0.0	0.0
XR_group8	6350716	T	T	0.0	1.0	1.0	1.0	1.0	1.0
XR_group8	6350746	C	C	1.0	1.0	1.0	1.0	0.0	0.285714285714
XR_group8	6350887	T	T	1.0	1.0	1.0	1.0	0.0	0.0
XR_group8	6350981	C	C	1.0	1.0	1.0	1.0	1.0	0.5
XR_group8	6351045	A	A	1.0	1.0	1.0	1.0	0.0	0.0
XR_group8	6351338	T	T	0.0	1.0	1.0	1.0	1.0	1.0
XR_group8	6351526	T	T	1.0	1.0	1.0	1.0	0.729166666667	1.0
XR_group8	6351723	T	T	1.0	1.0	1.0	1.0	0.0	0.0
XR_group8	6351921	C	C	1.0	0.0	0.0	0.0	1.0	1.0
XR_group8	6351929	G	G	1.0	1.0	0.0	0.0	1.0	1.0
XR_group8	6351931	A	A	1.0	1.0	1.0	1.0	0.0	0.0
XR_group8	6351968	T	T	0.0	1.0	1.0	0.966666666667	1.0	1.0
XR_group8	6351993	A	A	1.0	1.0	1.0	1.0	0.0	0.0
XR_group8	6352015	A	A	1.0	1.0	1.0	1.0	0.0	0.0
XR_group8	6352020	G	G	1.0	1.0	1.0	1.0	0.0	0.0
XR_group8	6352022	G	G	1.0	1.0	1.0	1.0	0.0	0.0
XR_group8	6352066	A	A	1.0	1.0	1.0	1.0	0.0	0.025
XR_group8	6352067	T	T	1.0	1.0	1.0	1.0	0.0	0.025
XR_group8	6352097	T	T	1.0	1.0	1.0	1.0	0.0	0.0
XR_group8	6352361	G	G	1.0	1.0	1.0	1.0	0.0	0.0
XR_group8	6352564	C	C	1.0	1.0	1.0	1.0	0.2	1.0
XR_group8	6352676	C	C	0.0	1.0	0.0	0.0	1.0	1.0
XR_group8	6352770	C	C	1.0	0.0	1.0	1.0	1.0	1.0
XR_group8	6352784	T	T	1.0	0.0	1.0	1.0	1.0	1.0
XR_group8	6352785	C	C	1.0	0.0	1.0	1.0	1.0	1.0
XR_group8	6352798	G	G	1.0	1.0	1.0	1.0	0.809523809524	1.0
XR_group8	6352820	C	C	0.0	1.0	1.0	1.0	1.0	1.0
XR_group8	6352834	C	C	1.0	1.0	1.0	1.0	0.0	0.689655172414
XR_group8	6352971	G	G	1.0	1.0	1.0	1.0	1.0	0.342857142857
XR_group8	6353295	A	A	1.0	1.0	1.0	1.0	0.34375	1.0
XR_group8	6353534	G	G	0.0	1.0	1.0	1.0	1.0	1.0
XR_group8	6353761	T	T	1.0	0.0	1.0	1.0	1.0	1.0
XR_group8	6353871	C	C	1.0	1.0	1.0	1.0	0.0	0.0
XR_group8	6353899	G	G	1.0	1.0	1.0	1.0	0.0	0.0
XR_group8	6353968	T	T	1.0	1.0	1.0	1.0	0.0	0.0
XR_group8	6354112	C	C	1.0	1.0	0.0	0.0	1.0	1.0
XR_group8	6354168	G	G	1.0	1.0	1.0	1.0	1.0	0.457142857143
XR_group8	6354191	C	C	1.0	1.0	0.0	0.0	1.0	1.0
XR_group8	6354193	T	G	0.0	0.0	1.0	1.0	1.0	1.0
XR_group8	6354194	C	C	1.0	1.0	1.0	1.0	0.0	0.514285714286
XR_group8	6354242	A	A	1.0	0.0	1.0	1.0	1.0	1.0
XR_group8	6354282	G	G	1.0	1.0	1.0	1.0	0.0	0.0
XR_group8	6354299	G	G	1.0	1.0	1.0	1.0	1.0	0.487179487179
XR_group8	6354302	T	T	1.0	1.0	1.0	1.0	0.0	0.0
XR_group8	6354357	G	G	1.0	1.0	1.0	1.0	0.0	0.0
XR_group8	6354427	C	C	1.0	0.0	1.0	1.0	1.0	1.0
XR_group8	6354459	G	G	0.0	0.0	1.0	1.0	1.0	1.0
XR_group8	6354563	G	C	1.0	1.0	1.0	1.0	0.0	0.0
XR_group8	6354718	G	G	1.0	1.0	1.0	1.0	1.0	0.566666666667
XR_group8	6354732	A	A	0.0	1.0	1.0	1.0	1.0	1.0
XR_group8	6354766	T	T	1.0	1.0	1.0	1.0	0.0	0.0
XR_group8	6354770	C	C	1.0	1.0	1.0	1.0	0.0	0.0
XR_group8	6354794	T	T	1.0	1.0	1.0	1.0	0.6875	1.0
XR_group8	6354801	C	C	1.0	0.0	1.0	1.0	1.0	1.0
XR_group8	6354834	T	T	1.0	1.0	1.0	1.0	0.352941176471	1.0
XR_group8	6354864	A	A	1.0	1.0	1.0	1.0	0.0	0.0
XR_group8	6354904	C	C	0.0	1.0	1.0	1.0	1.0	1.0
XR_group8	6354913	G	G	0.0	1.0	1.0	1.0	1.0	1.0
XR_group8	6355003	A	A	1.0	1.0	1.0	1.0	0.0	0.0
XR_group8	6355060	G	G	1.0	1.0	1.0	1.0	1.0	0.6
XR_group8	6355099	T	T	1.0	0.0	1.0	1.0	1.0	1.0
XR_group8	6355141	C	C	1.0	1.0	1.0	1.0	1.0	0.4375
XR_group8	6355215	T	T	0.0	1.0	1.0	1.0	1.0	1.0
XR_group8	6355350	G	G	1.0	1.0	1.0	1.0	1.0	0.615384615385
XR_group8	6355356	G	A	1.0	1.0	1.0	1.0	0.0	0.0
XR_group8	6355364	A	A	1.0	1.0	0.0	0.0	1.0	1.0
XR_group8	6355373	G	G	1.0	1.0	1.0	1.0	1.0	0.555555555556
XR_group8	6355380	C	C	1.0	1.0	1.0	1.0	0.0	0.0
XR_group8	6355440	G	A	1.0	1.0	1.0	1.0	0.0	0.0
XR_group8	6355455	A	A	1.0	1.0	1.0	1.0	0.0	0.0
XR_group8	6355493	G	G	1.0	1.0	1.0	1.0	0.0	0.0
XR_group8	6355617	T	T	0.0	1.0	1.0	1.0	1.0	1.0
XR_group8	6355624	T	C	0.0	0.0	1.0	1.0	1.0	1.0
XR_group8	6355679	G	G	1.0	1.0	0.0	0.0	1.0	1.0
XR_group8	6355691	G	G	1.0	1.0	1.0	1.0	0.0	0.0
XR_group8	6355704	G	G	1.0	1.0	0.0	0.0	1.0	1.0
XR_group8	6355757	T	T	1.0	1.0	0.0	0.0	1.0	1.0
XR_group8	6355779	T	T	1.0	1.0	1.0	1.0	0.333333333333	1.0
XR_group8	6355794	A	A	1.0	1.0	0.0	0.0555555555556	1.0	1.0
XR_group8	6355808	G	G	1.0	1.0	1.0	1.0	0.0	0.0
XR_group8	6355853	A	C	1.0	1.0	1.0	1.0	0.0	0.0
XR_group8	6356047	C	C	1.0	1.0	1.0	1.0	0.0	0.0
XR_group8	6356544	T	T	1.0	1.0	0.0	0.0	1.0	1.0
XR_group8	6356592	T	T	1.0	1.0	1.0	1.0	1.0	0.441176470588
XR_group8	6356597	C	C	1.0	1.0	1.0	1.0	0.0	0.0
XR_group8	6356601	C	C	1.0	1.0	1.0	1.0	0.0	0.0
XR_group8	6356626	A	A	1.0	1.0	1.0	1.0	0.0	0.0
XR_group8	6356677	C	C	1.0	1.0	1.0	1.0	0.0	0.0
XR_group8	6356744	T	T	1.0	1.0	1.0	1.0	1.0	0.625
XR_group8	6356862	G	G	1.0	0.0	1.0	1.0	1.0	1.0
XR_group8	6356953	C	C	1.0	1.0	1.0	1.0	0.0	0.0
XR_group8	6357006	G	G	1.0	1.0	0.0	0.0	1.0	1.0
XR_group8	6357106	T	T	1.0	0.0	1.0	1.0	1.0	1.0
XR_group8	6357261	T	T	1.0	1.0	1.0	1.0	0.108108108108	1.0
XR_group8	6357272	C	C	1.0	1.0	0.0	0.0	1.0	1.0
XR_group8	6357305	A	A	1.0	1.0	1.0	1.0	0.0	0.0
XR_group8	6357472	G	G	1.0	1.0	1.0	1.0	0.0	0.0
XR_group8	6357707	G	G	0.0	1.0	1.0	1.0	1.0	1.0
XR_group8	6357716	C	C	0.0	1.0	1.0	1.0	1.0	1.0
XR_group8	6357750	G	G	1.0	1.0	1.0	1.0	0.0	0.0
XR_group8	6357985	A	A	1.0	0.973684210526	1.0	1.0	0.0	0.0
XR_group8	6357990	G	G	1.0	1.0	1.0	1.0	0.878787878788	0.567567567568
XR_group8	6357996	G	G	1.0	1.0	1.0	1.0	0.0	0.0
XR_group8	6358026	C	C	1.0	0.0	1.0	1.0	1.0	1.0
XR_group8	6358027	C	C	1.0	0.0	1.0	1.0	1.0	1.0
XR_group8	6358045	A	A	1.0	1.0	1.0	1.0	0.785714285714	0.552631578947
XR_group8	6358079	T	T	1.0	1.0	1.0	1.0	0.326086956522	1.0
XR_group8	6358121	T	T	1.0	0.0	1.0	1.0	1.0	1.0
XR_group8	6358163	A	A	1.0	0.0	1.0	1.0	1.0	1.0
XR_group8	6358172	A	A	1.0	1.0	1.0	1.0	0.351351351351	1.0
XR_group8	6358175	C	T	0.0	0.0	1.0	1.0	1.0	1.0
XR_group8	6358179	A	A	1.0	1.0	1.0	1.0	0.342857142857	1.0
XR_group8	6358189	A	A	0.0	0.0	1.0	1.0	1.0	1.0
XR_group8	6358280	G	G	0.0	1.0	1.0	1.0	1.0	1.0
XR_group8	6358291	T	T	1.0	0.0	1.0	1.0	1.0	1.0
XR_group8	6358321	A	A	1.0	0.0	1.0	1.0	1.0	1.0
XR_group8	6358347	G	G	1.0	1.0	1.0	1.0	0.0	0.0
XR_group8	6358349	C	C	0.0	1.0	1.0	1.0	1.0	1.0
XR_group8	6358365	A	A	1.0	0.0	1.0	1.0	1.0	1.0
XR_group8	6358502	G	G	1.0	1.0	1.0	1.0	0.0	0.0
XR_group8	6358658	G	G	1.0	0.0	0.961538461538	1.0	1.0	1.0
XR_group8	6358723	C	C	0.0	0.0	1.0	1.0	1.0	1.0
XR_group8	6359047	G	G	1.0	1.0	1.0	1.0	0.0	0.0
XR_group8	6359080	C	C	1.0	1.0	1.0	1.0	0.0	0.0
XR_group8	6359089	G	G	1.0	1.0	1.0	1.0	1.0	0.0
XR_group8	6359233	G	G	0.0	0.972222222222	1.0	1.0	1.0	1.0
XR_group8	6359248	A	A	1.0	1.0	1.0	1.0	0.0	0.0
XR_group8	6359251	C	C	1.0	1.0	1.0	1.0	0.5	0.96875
XR_group8	6359322	C	C	1.0	1.0	1.0	1.0	0.0	0.0
XR_group8	6359651	C	C	1.0	1.0	1.0	1.0	0.333333333333	1.0
XR_group8	6360035	C	C	1.0	1.0	1.0	1.0	0.333333333333	1.0
XR_group8	6360203	T	T	1.0	1.0	1.0	1.0	1.0	0.0227272727273
XR_group8	6360209	C	C	1.0	1.0	0.0	0.0	1.0	1.0
XR_group8	6360240	A	A	1.0	1.0	1.0	1.0	0.0	0.0
XR_group8	6360294	T	T	1.0	0.0	1.0	1.0	1.0	1.0
XR_group8	6360410	A	G	1.0	0.0	0.0	0.0	1.0	1.0
XR_group8	6360465	A	A	1.0	1.0	1.0	1.0	0.2	1.0
XR_group8	6360536	G	G	1.0	1.0	1.0	1.0	0.0	0.0
XR_group8	6360619	G	G	1.0	1.0	1.0	1.0	0.763636363636	1.0
XR_group8	6360650	C	C	1.0	1.0	1.0	1.0	0.0	0.0
XR_group8	6360753	G	G	1.0	1.0	1.0	1.0	0.219512195122	1.0
XR_group8	6360754	A	A	0.0	1.0	1.0	1.0	1.0	1.0
XR_group8	6360788	T	T	1.0	0.0	1.0	1.0	1.0	1.0
XR_group8	6360809	T	T	1.0	1.0	1.0	1.0	0.0	0.0
XR_group8	6360816	C	C	1.0	1.0	1.0	1.0	1.0	0.518518518519
XR_group8	6360930	C	C	1.0	1.0	1.0	1.0	0.0	0.0
XR_group8	6360941	A	A	1.0	1.0	1.0	1.0	0.0	0.0
XR_group8	6360992	C	C	1.0	1.0	0.0	0.0	1.0	1.0
XR_group8	6361097	T	T	1.0	1.0	0.0	0.0	1.0	1.0
XR_group8	6361121	C	C	1.0	1.0	1.0	1.0	0.290322580645	1.0
XR_group8	6361143	C	C	1.0	1.0	1.0	1.0	0.0	0.0
XR_group8	6361391	C	C	1.0	1.0	1.0	1.0	0.0	0.0
XR_group8	6361548	C	C	1.0	1.0	0.0	0.0	0.969696969697	1.0
XR_group8	6361551	C	C	1.0	1.0	1.0	1.0	0.0	0.0
XR_group8	6361627	T	C	1.0	1.0	0.0	0.0	1.0	1.0
XR_group8	6361647	G	G	0.0	1.0	0.0	0.0	1.0	1.0
XR_group8	6361930	A	A	1.0	1.0	1.0	1.0	0.379310344828	0.4
XR_group8	6362424	A	A	0.0	1.0	1.0	1.0	1.0	1.0
XR_group8	6362658	G	G	1.0	0.0	1.0	0.972222222222	0.0	0.0
XR_group8	6362703	G	G	1.0	0.0	1.0	0.961538461538	0.0	0.0
XR_group8	6362862	A	A	1.0	1.0	1.0	1.0	0.0	0.0
XR_group8	6362935	C	C	1.0	1.0	1.0	1.0	0.0	0.0
XR_group8	6363294	C	C	1.0	1.0	1.0	1.0	0.0	0.0
XR_group8	6363804	C	C	1.0	1.0	1.0	1.0	0.0	0.0
XR_group8	6363992	T	T	0.0	1.0	1.0	1.0	1.0	1.0
XR_group8	6364090	G	G	1.0	1.0	1.0	1.0	0.794117647059	0.0
XR_group8	6364450	A	A	1.0	0.0	1.0	1.0	1.0	1.0
XR_group8	6364518	G	G	1.0	1.0	1.0	1.0	0.266666666667	1.0
XR_group8	6364570	G	G	1.0	1.0	0.0	0.0	1.0	1.0
XR_group8	6364828	G	G	1.0	1.0	1.0	1.0	0.0	0.0
XR_group8	6364833	C	C	1.0	1.0	1.0	1.0	0.0	0.0
XR_group8	6364893	C	C	1.0	1.0	0.0	0.0	1.0	1.0
XR_group8	6365212	C	C	1.0	1.0	1.0	1.0	0.0	0.0
XR_group8	6365634	T	T	1.0	1.0	1.0	1.0	0.0	0.0
XR_group8	6365780	G	G	0.0	1.0	1.0	1.0	1.0	1.0
XR_group8	6365888	A	A	1.0	1.0	1.0	1.0	0.0	0.0
XR_group8	6365932	C	C	1.0	1.0	1.0	1.0	0.0	0.0
XR_group8	6365978	A	A	1.0	1.0	1.0	1.0	0.0	0.0
XR_group8	6366263	T	C	0.0	1.0	0.0	0.0	1.0	1.0
XR_group8	6366350	C	C	1.0	1.0	1.0	1.0	0.783783783784	1.0
XR_group8	6366387	T	T	1.0	1.0	1.0	1.0	0.0	0.0
XR_group8	6366521	T	T	1.0	1.0	1.0	1.0	0.0	0.0588235294118
XR_group8	6366794	A	A	1.0	1.0	1.0	1.0	0.0	0.0
XR_group8	6366972	C	T	1.0	1.0	0.0	0.0	1.0	1.0
XR_group8	6367283	T	T	1.0	1.0	1.0	1.0	0.0	0.0
XR_group8	6367310	A	A	1.0	1.0	1.0	1.0	0.0	0.0
XR_group8	6367429	A	A	0.0	0.965517241379	1.0	1.0	1.0	1.0
XR_group8	6367437	C	C	0.0	0.964285714286	1.0	1.0	1.0	1.0
XR_group8	6367476	G	G	0.0	0.450980392157	1.0	1.0	1.0	1.0
XR_group8	6367572	G	G	1.0	1.0	1.0	1.0	0.764705882353	1.0
XR_group8	6367917	C	C	1.0	1.0	1.0	1.0	0.0	0.0
XR_group8	6368035	G	G	1.0	1.0	0.0	0.0	1.0	1.0
XR_group8	6368423	A	A	1.0	1.0	1.0	1.0	0.0	0.0
XR_group8	6368609	T	T	1.0	1.0	1.0	1.0	0.903225806452	0.860465116279
XR_group8	6368659	A	A	0.0	1.0	1.0	1.0	1.0	1.0
XR_group8	6368768	G	G	0.0	1.0	1.0	1.0	1.0	1.0
XR_group8	6368826	A	A	1.0	1.0	1.0	1.0	0.0	0.0
XR_group8	6368987	A	A	1.0	1.0	1.0	1.0	0.0	0.0
XR_group8	6369015	A	A	1.0	0.0	0.0	0.0	1.0	1.0
XR_group8	6369133	A	A	1.0	0.0	1.0	1.0	1.0	1.0
XR_group8	6369175	A	A	1.0	1.0	0.0	0.0	1.0	1.0
XR_group8	6369212	A	A	1.0	1.0	1.0	1.0	0.204545454545	1.0
XR_group8	6369242	A	A	1.0	1.0	1.0	1.0	0.260869565217	1.0
XR_group8	6369282	G	G	1.0	1.0	1.0	1.0	0.723404255319	1.0
XR_group8	6369284	T	T	0.976744186047	1.0	1.0	1.0	0.0	0.0
XR_group8	6369507	A	A	1.0	1.0	1.0	1.0	0.0	0.0
XR_group8	6369705	G	G	1.0	1.0	1.0	1.0	1.0	0.52
XR_group8	6369734	A	A	1.0	1.0	1.0	1.0	0.0	0.0
XR_group8	6369866	C	C	1.0	0.0	1.0	1.0	1.0	1.0
XR_group8	6369944	C	C	1.0	0.0	1.0	1.0	1.0	1.0
XR_group8	6370042	A	G	0.0	1.0	0.0	0.0	1.0	1.0
XR_group8	6370130	A	A	1.0	0.0	1.0	1.0	0.0	0.0
XR_group8	6370148	A	A	1.0	1.0	1.0	1.0	0.0	0.0
XR_group8	6370462	G	G	1.0	0.0	1.0	1.0	1.0	1.0
XR_group8	6370478	G	A	0.0	1.0	0.0	0.0	1.0	1.0
XR_group8	6370499	C	C	1.0	0.0	1.0	1.0	1.0	1.0
XR_group8	6370571	A	A	1.0	1.0	1.0	1.0	1.0	0.472222222222
XR_group8	6370637	C	T	0.0	1.0	0.0	0.0	1.0	1.0
XR_group8	6370649	C	C	1.0	1.0	1.0	1.0	0.0	0.0
XR_group8	6370721	C	C	1.0	0.0	1.0	1.0	1.0	1.0
XR_group8	6370834	G	G	1.0	0.0	1.0	1.0	1.0	1.0
XR_group8	6371199	G	G	1.0	1.0	1.0	1.0	0.0	0.0
XR_group8	6371207	A	A	1.0	1.0	1.0	1.0	0.0	0.0
XR_group8	6371645	G	G	1.0	0.0	1.0	1.0	1.0	1.0
XR_group8	6371670	T	T	1.0	0.0	1.0	1.0	1.0	1.0
XR_group8	6371672	T	T	1.0	1.0	1.0	1.0	1.0	0.7
XR_group8	6372002	G	G	1.0	1.0	1.0	1.0	0.0	0.0
XR_group8	6372228	A	A	1.0	1.0	1.0	1.0	0.230769230769	1.0
XR_group8	6372236	G	G	1.0	1.0	1.0	1.0	0.0	0.0
XR_group8	6372254	A	C	0.0	1.0	1.0	1.0	1.0	1.0
XR_group8	6372344	T	T	1.0	0.0	1.0	1.0	1.0	1.0
XR_group8	6372392	A	A	1.0	1.0	1.0	1.0	0.0	0.0
XR_group8	6372428	T	T	1.0	1.0	1.0	1.0	0.0	0.0
XR_group8	6372462	C	C	1.0	0.0	1.0	1.0	1.0	1.0
XR_group8	6372543	C	C	1.0	1.0	1.0	1.0	0.0	0.0
XR_group8	6372597	G	G	1.0	1.0	1.0	1.0	0.0	0.0
XR_group8	6372623	C	C	1.0	1.0	1.0	1.0	0.0	0.0232558139535
XR_group8	6372643	G	G	1.0	1.0	1.0	1.0	0.0	0.0
XR_group8	6372668	T	T	1.0	1.0	0.0	0.0	1.0	1.0
XR_group8	6372676	C	C	1.0	1.0	0.0	0.0	1.0	1.0
XR_group8	6372720	G	G	1.0	1.0	1.0	1.0	1.0	0.46511627907
XR_group8	6372887	C	C	1.0	1.0	1.0	1.0	0.0	0.0
XR_group8	6372903	A	A	1.0	1.0	1.0	1.0	1.0	0.704545454545
XR_group8	6372913	C	C	1.0	1.0	1.0	1.0	1.0	0.288888888889
XR_group8	6372915	G	G	1.0	1.0	1.0	1.0	0.0	0.0
XR_group8	6372920	C	C	1.0	1.0	0.0	0.0	1.0	1.0
XR_group8	6372996	T	T	1.0	1.0	1.0	1.0	0.0	0.0
XR_group8	6372999	G	G	0.0	1.0	0.0	0.0	1.0	1.0
XR_group8	6373017	T	T	1.0	1.0	1.0	1.0	0.0	0.0
XR_group8	6373023	T	T	1.0	1.0	0.0	0.0	1.0	1.0
XR_group8	6373035	C	A	0.0	0.0	1.0	1.0	1.0	1.0
XR_group8	6373045	T	T	1.0	1.0	1.0	1.0	0.0	0.0
XR_group8	6373118	A	A	1.0	1.0	0.0	0.0	1.0	1.0
XR_group8	6373132	T	G	0.0	1.0	1.0	1.0	1.0	1.0
XR_group8	6373152	G	G	1.0	1.0	1.0	1.0	1.0	0.405405405405
XR_group8	6373161	C	C	1.0	1.0	1.0	1.0	1.0	0.6
XR_group8	6373170	T	T	1.0	1.0	1.0	1.0	0.0	0.0
XR_group8	6373207	C	T	0.0	1.0	1.0	1.0	1.0	0.410256410256
XR_group8	6373212	C	C	1.0	1.0	1.0	1.0	1.0	0.473684210526
XR_group8	6373220	C	C	1.0	1.0	1.0	1.0	1.0	0.560975609756
XR_group8	6373227	G	G	1.0	1.0	1.0	1.0	0.0	0.0
XR_group8	6373301	G	G	1.0	0.0	1.0	1.0	1.0	1.0
XR_group8	6373335	T	C	0.0	0.0	1.0	1.0	1.0	1.0
XR_group8	6373341	C	C	0.958333333333	1.0	0.0	0.0	1.0	1.0
XR_group8	6373376	C	C	1.0	1.0	0.0	0.0	1.0	1.0
XR_group8	6373379	G	G	1.0	1.0	1.0	1.0	0.0	0.0
XR_group8	6373382	A	T	0.0	1.0	1.0	1.0	1.0	1.0
XR_group8	6373440	G	G	1.0	1.0	1.0	1.0	0.0	0.0
XR_group8	6373449	G	G	1.0	1.0	1.0	1.0	0.0	0.0
XR_group8	6373510	T	T	1.0	1.0	1.0	1.0	0.314285714286	1.0
XR_group8	6373637	T	T	1.0	1.0	0.974358974359	1.0	0.1875	1.0
XR_group8	6373664	G	G	1.0	1.0	1.0	1.0	0.0	0.0
XR_group8	6373784	C	C	1.0	1.0	1.0	1.0	0.0	0.0
XR_group8	6373799	A	A	1.0	1.0	1.0	1.0	0.0	0.0
XR_group8	6373817	A	A	1.0	1.0	1.0	1.0	0.0	0.0
XR_group8	6373838	C	C	1.0	1.0	1.0	1.0	0.0	0.0
XR_group8	6373845	A	A	1.0	1.0	1.0	1.0	0.0	0.0
XR_group8	6374039	A	G	0.0	1.0	0.0	0.0	1.0	1.0
XR_group8	6374089	G	G	1.0	1.0	1.0	1.0	1.0	0.321428571429
XR_group8	6374090	A	G	1.0	1.0	1.0	0.96875	1.0	0.321428571429
XR_group8	6374207	G	G	1.0	1.0	1.0	1.0	0.258064516129	1.0
XR_group8	6374282	T	T	1.0	1.0	1.0	1.0	0.0	0.0
XR_group8	6374334	C	C	1.0	1.0	0.0	0.0	1.0	1.0
XR_group8	6374420	C	C	1.0	0.0	1.0	1.0	1.0	1.0
XR_group8	6374432	A	A	1.0	0.0	1.0	1.0	0.0	0.0
XR_group8	6374435	G	G	1.0	1.0	1.0	1.0	0.0	0.0
XR_group8	6374492	C	C	1.0	1.0	0.0	0.0	1.0	1.0
XR_group8	6374596	T	T	1.0	1.0	1.0	1.0	0.0	0.0
XR_group8	6374597	A	A	1.0	1.0	1.0	1.0	0.0	0.0
XR_group8	6374658	G	G	1.0	1.0	1.0	1.0	0.0	0.0
XR_group8	6374674	A	A	1.0	1.0	1.0	1.0	0.0	0.0
XR_group8	6374704	A	A	1.0	1.0	1.0	1.0	1.0	0.734693877551
XR_group8	6374735	A	A	1.0	0.0	1.0	1.0	1.0	1.0
XR_group8	6374741	G	G	1.0	1.0	1.0	1.0	0.0	0.0
XR_group8	6374801	C	C	1.0	1.0	1.0	1.0	0.0	0.0
XR_group8	6374830	G	G	1.0	1.0	1.0	1.0	0.290322580645	1.0
XR_group8	6374857	T	T	1.0	0.0	1.0	1.0	1.0	1.0
XR_group8	6374859	A	A	1.0	0.0	1.0	1.0	1.0	1.0
XR_group8	6374883	A	A	1.0	1.0	1.0	1.0	0.638888888889	1.0
XR_group8	6374887	C	C	1.0	1.0	1.0	1.0	1.0	0.69696969697
XR_group8	6374891	A	A	1.0	1.0	1.0	1.0	0.0	0.0
XR_group8	6374995	T	T	1.0	1.0	1.0	1.0	0.0	0.0
XR_group8	6375017	C	C	1.0	0.0	1.0	1.0	1.0	1.0
XR_group8	6375074	A	A	1.0	1.0	1.0	1.0	0.0	0.0
XR_group8	6375076	C	C	1.0	1.0	1.0	1.0	0.0	0.0
XR_group8	6375115	G	G	1.0	1.0	0.0	0.0	1.0	1.0
XR_group8	6375140	C	C	1.0	1.0	1.0	1.0	1.0	0.481481481481
XR_group8	6375206	A	A	1.0	1.0	1.0	1.0	0.0	0.0357142857143
XR_group8	6375232	C	G	0.0	1.0	1.0	1.0	0.0	0.0
XR_group8	6375251	C	C	1.0	1.0	1.0	1.0	0.0	0.0
XR_group8	6375262	A	A	1.0	1.0	1.0	1.0	0.0	0.0
XR_group8	6375276	G	G	1.0	1.0	1.0	1.0	0.0	0.0
XR_group8	6375299	C	C	1.0	1.0	1.0	1.0	0.0	0.0
XR_group8	6375305	G	G	1.0	1.0	1.0	1.0	0.0	0.0
XR_group8	6375322	T	G	0.0	1.0	1.0	1.0	1.0	1.0
XR_group8	6375333	G	G	1.0	1.0	1.0	1.0	1.0	0.566666666667
XR_group8	6375334	A	G	0.0	0.0	1.0	1.0	1.0	1.0
XR_group8	6375377	T	T	1.0	1.0	0.0	0.0	1.0	1.0
XR_group8	6375389	A	G	0.0	0.0	1.0	1.0	1.0	1.0
XR_group8	6375396	C	C	1.0	1.0	0.0	0.0	1.0	1.0
XR_group8	6375406	G	G	1.0	1.0	1.0	1.0	0.0	0.0
XR_group8	6375408	A	C	0.0	0.0	1.0	1.0	1.0	1.0
XR_group8	6375416	C	C	1.0	1.0	0.0	0.0	1.0	1.0
XR_group8	6375424	A	C	0.0	1.0	1.0	1.0	1.0	1.0
XR_group8	6375459	T	T	1.0	0.0	0.0	0.0	1.0	1.0
XR_group8	6375505	C	C	1.0	1.0	1.0	1.0	1.0	0.666666666667
XR_group8	6375527	A	A	1.0	1.0	1.0	1.0	0.0	0.0
XR_group8	6375534	C	C	1.0	1.0	1.0	1.0	0.0	0.0
XR_group8	6375538	T	T	1.0	1.0	1.0	1.0	0.791666666667	1.0
XR_group8	6375565	C	C	1.0	1.0	1.0	1.0	0.0	0.382352941176
XR_group8	6375709	T	T	1.0	1.0	1.0	1.0	0.759259259259	1.0
XR_group8	6375754	T	T	1.0	1.0	1.0	1.0	1.0	0.638888888889
XR_group8	6375824	A	A	1.0	1.0	1.0	1.0	0.0	0.0
XR_group8	6375827	C	C	1.0	1.0	1.0	1.0	1.0	0.325581395349
XR_group8	6375857	C	C	1.0	1.0	1.0	1.0	0.0	0.0
XR_group8	6375937	T	T	1.0	1.0	1.0	1.0	0.0	0.0
XR_group8	6375940	T	T	1.0	1.0	1.0	1.0	0.0	0.0
XR_group8	6375957	T	T	1.0	1.0	1.0	1.0	0.0	0.0
XR_group8	6376034	C	C	0.0	1.0	1.0	1.0	1.0	1.0
XR_group8	6376042	G	G	1.0	0.972222222222	1.0	1.0	0.0	0.0
XR_group8	6376052	G	G	1.0	1.0	0.0	0.0	1.0	1.0
XR_group8	6376067	T	T	1.0	1.0	1.0	1.0	0.0	0.0
XR_group8	6376098	G	A	1.0	1.0	0.0	0.0	1.0	1.0
XR_group8	6376149	G	G	1.0	1.0	1.0	1.0	0.833333333333	1.0
XR_group8	6376159	T	T	1.0	1.0	0.0	0.0	1.0	1.0
XR_group8	6376174	T	T	1.0	1.0	1.0	1.0	0.0	0.0
XR_group8	6376208	T	T	1.0	1.0	1.0	1.0	0.0	0.0
XR_group8	6376267	T	A	0.0	0.0	1.0	1.0	1.0	1.0
XR_group8	6376448	A	A	1.0	1.0	1.0	1.0	0.0	0.0
XR_group8	6376463	A	A	1.0	1.0	1.0	1.0	0.333333333333	0.75
XR_group8	6376478	C	C	1.0	1.0	1.0	1.0	1.0	0.263157894737
XR_group8	6376537	C	C	1.0	1.0	1.0	1.0	0.282051282051	1.0
XR_group8	6376587	C	C	1.0	1.0	1.0	1.0	0.0	0.0
XR_group8	6376713	G	G	1.0	1.0	1.0	1.0	0.0	0.0
XR_group8	6376878	A	A	1.0	1.0	1.0	1.0	0.0	0.0
XR_group8	6376948	C	C	1.0	1.0	1.0	1.0	0.0	0.0
XR_group8	6376974	A	A	1.0	1.0	1.0	1.0	1.0	0.625
XR_group8	6377054	G	G	1.0	1.0	1.0	1.0	0.0	0.0
XR_group8	6377134	A	A	1.0	1.0	1.0	1.0	0.0	0.0
XR_group8	6377169	C	C	1.0	1.0	1.0	1.0	0.0	0.0
XR_group8	6377196	C	C	1.0	1.0	1.0	1.0	1.0	0.677419354839
XR_group8	6377197	C	C	1.0	1.0	1.0	1.0	0.0	0.0
XR_group8	6377199	A	A	1.0	1.0	1.0	1.0	0.0	0.0
XR_group8	6377298	C	C	1.0	1.0	1.0	0.974358974359	0.214285714286	0.0
XR_group8	6377300	T	T	1.0	1.0	1.0	1.0	0.0	0.0
XR_group8	6377601	T	T	1.0	1.0	1.0	1.0	0.0	0.0
XR_group8	6377614	G	G	1.0	1.0	1.0	1.0	0.25	0.0
XR_group8	6377659	C	C	1.0	1.0	1.0	1.0	1.0	0.375
XR_group8	6377668	C	C	1.0	1.0	1.0	1.0	0.0	0.0
XR_group8	6377709	T	T	1.0	1.0	1.0	1.0	1.0	0.37037037037
XR_group8	6377791	C	C	1.0	1.0	1.0	1.0	0.159090909091	1.0
XR_group8	6377815	C	C	1.0	1.0	1.0	1.0	1.0	0.533333333333
XR_group8	6378106	C	C	1.0	1.0	1.0	1.0	0.75	1.0
XR_group8	6378201	C	C	0.0	1.0	1.0	1.0	1.0	1.0
XR_group8	6378216	A	A	1.0	1.0	1.0	1.0	0.0	0.0
XR_group8	6378500	C	C	1.0	1.0	1.0	1.0	0.0	0.0
XR_group8	6378519	A	A	0.0	1.0	1.0	1.0	1.0	1.0
XR_group8	6378539	C	C	0.0	1.0	1.0	1.0	1.0	1.0
XR_group8	6378540	C	C	0.0	1.0	1.0	1.0	1.0	1.0
XR_group8	6378566	G	G	0.0	1.0	1.0	1.0	1.0	1.0
XR_group8	6378623	T	T	1.0	0.0	0.0	0.0	1.0	1.0
XR_group8	6378805	G	T	0.0	1.0	1.0	1.0	0.961538461538	1.0
XR_group8	6378874	C	C	1.0	1.0	1.0	1.0	1.0	0.441860465116
XR_group8	6378892	G	G	1.0	1.0	1.0	1.0	0.161290322581	1.0
XR_group8	6378895	G	A	1.0	1.0	1.0	1.0	0.0	0.0
XR_group8	6378909	C	C	1.0	1.0	0.0	0.0	1.0	1.0
XR_group8	6378918	T	T	1.0	1.0	1.0	1.0	1.0	0.4
XR_group8	6378941	G	G	1.0	1.0	1.0	1.0	0.0	0.0
XR_group8	6378959	C	C	0.0	1.0	1.0	1.0	1.0	1.0
XR_group8	6378965	A	A	1.0	1.0	1.0	1.0	1.0	0.6
XR_group8	6379000	G	G	1.0	1.0	1.0	1.0	0.0	0.0
XR_group8	6379002	G	G	1.0	1.0	1.0	1.0	0.0	0.0
XR_group8	6379017	T	T	1.0	1.0	1.0	1.0	0.0	0.0
XR_group8	6379041	T	A	0.0	1.0	1.0	1.0	0.0	0.0
XR_group8	6379115	T	T	1.0	1.0	1.0	1.0	0.0	0.0
XR_group8	6379384	G	G	0.0	1.0	1.0	1.0	1.0	1.0
XR_group8	6379422	T	T	1.0	1.0	1.0	1.0	0.0	0.0
XR_group8	6379458	G	G	1.0	1.0	1.0	1.0	1.0	0.418604651163
XR_group8	6379647	G	G	1.0	1.0	1.0	1.0	0.0	0.0
XR_group8	6379679	A	A	1.0	1.0	1.0	1.0	0.0	0.0
XR_group8	6379837	A	A	0.0	1.0	1.0	1.0	1.0	1.0
XR_group8	6379853	A	A	0.0	1.0	1.0	1.0	1.0	1.0
XR_group8	6379872	G	G	1.0	1.0	1.0	1.0	0.0	0.0
XR_group8	6379905	C	C	1.0	1.0	1.0	1.0	0.0	0.0
XR_group8	6380055	G	G	0.0	1.0	1.0	1.0	1.0	1.0
XR_group8	6380130	C	C	0.0	1.0	1.0	1.0	1.0	1.0
XR_group8	6380319	A	A	1.0	1.0	1.0	1.0	1.0	0.47619047619
XR_group8	6380528	G	G	1.0	1.0	1.0	1.0	0.0	0.0
XR_group8	6380541	C	C	1.0	1.0	1.0	1.0	0.0	0.0
XR_group8	6380761	G	G	1.0	1.0	1.0	1.0	0.307692307692	0.379310344828
XR_group8	6380773	C	C	1.0	1.0	0.0	0.0	1.0	1.0
XR_group8	6380899	A	A	1.0	1.0	1.0	1.0	0.0	0.0
XR_group8	6380959	A	A	1.0	1.0	1.0	1.0	0.0	0.0
XR_group8	6381317	C	C	1.0	1.0	1.0	1.0	1.0	0.567567567568
XR_group8	6381415	T	T	1.0	1.0	1.0	1.0	0.0	0.0
XR_group8	6381556	C	C	1.0	1.0	1.0	1.0	1.0	0.555555555556
XR_group8	6381631	C	C	1.0	1.0	1.0	0.958333333333	0.0	0.0
XR_group8	6381688	C	C	0.0	1.0	1.0	1.0	1.0	1.0
XR_group8	6381721	G	G	1.0	1.0	1.0	1.0	0.0	0.0
XR_group8	6381733	T	T	1.0	1.0	1.0	1.0	0.0	0.0
XR_group8	6381838	T	T	1.0	1.0	1.0	1.0	0.0	0.0
XR_group8	6381871	T	T	1.0	1.0	1.0	1.0	0.0	0.0
XR_group8	6381895	A	A	1.0	1.0	1.0	1.0	0.0	0.0
XR_group8	6381931	G	G	1.0	1.0	1.0	1.0	0.0	0.0
XR_group8	6381985	C	C	1.0	1.0	1.0	1.0	1.0	0.586206896552
XR_group8	6381991	C	C	1.0	1.0	1.0	1.0	0.0	0.0
XR_group8	6382145	G	G	1.0	1.0	1.0	1.0	0.0	0.0
XR_group8	6382233	C	C	1.0	1.0	0.0	0.0	1.0	1.0
XR_group8	6382357	C	C	1.0	1.0	1.0	1.0	0.392857142857	1.0
XR_group8	6382402	C	C	1.0	1.0	1.0	1.0	0.666666666667	1.0
XR_group8	6382414	C	C	1.0	1.0	1.0	1.0	0.0	0.0
XR_group8	6382444	G	A	1.0	1.0	1.0	1.0	0.0	0.0
XR_group8	6382663	C	A	1.0	1.0	1.0	1.0	0.0	0.0
XR_group8	6382721	C	C	1.0	1.0	1.0	1.0	0.0	0.0
XR_group8	6382766	G	A	1.0	1.0	1.0	1.0	0.0	0.0
XR_group8	6382805	G	G	1.0	0.0	1.0	1.0	1.0	1.0
XR_group8	6382892	C	T	1.0	1.0	1.0	1.0	0.0	0.0
XR_group8	6382958	T	T	1.0	1.0	1.0	1.0	0.0	0.0
XR_group8	6382984	A	G	1.0	1.0	1.0	1.0	0.0	0.0
XR_group8	6383129	C	C	1.0	1.0	1.0	1.0	0.27027027027	0.678571428571
XR_group8	6383205	A	A	1.0	1.0	1.0	1.0	0.0	0.0
XR_group8	6383233	G	G	1.0	1.0	1.0	1.0	0.0	0.0
XR_group8	6383246	T	T	1.0	1.0	1.0	1.0	0.0	0.0
XR_group8	6383262	A	G	1.0	1.0	1.0	1.0	0.0	0.0
XR_group8	6383523	T	T	1.0	1.0	1.0	1.0	0.0	0.0
XR_group8	6383602	T	T	1.0	1.0	1.0	1.0	0.0	0.0
XR_group8	6383623	C	C	0.0	1.0	1.0	1.0	1.0	1.0
XR_group8	6383788	G	G	1.0	1.0	1.0	1.0	1.0	0.5
XR_group8	6383806	C	C	1.0	1.0	1.0	1.0	0.0	0.0
XR_group8	6383905	T	T	1.0	1.0	1.0	1.0	0.0	0.0
XR_group8	6384007	T	T	1.0	1.0	1.0	1.0	0.0	0.0
XR_group8	6384106	T	T	1.0	1.0	1.0	1.0	0.0	0.0
XR_group8	6384136	C	C	1.0	1.0	0.0	0.0	1.0	1.0
XR_group8	6384499	C	C	1.0	1.0	0.0	0.0	1.0	1.0
XR_group8	6384610	A	A	0.0	1.0	1.0	1.0	1.0	1.0
XR_group8	6384628	C	C	1.0	1.0	1.0	1.0	0.0	0.0
XR_group8	6384654	A	A	1.0	1.0	1.0	1.0	0.0	0.0
XR_group8	6384657	A	A	1.0	1.0	0.0	0.0	1.0	1.0
XR_group8	6384690	A	A	1.0	1.0	0.0	0.0	1.0	1.0
XR_group8	6384778	T	T	1.0	1.0	0.0	0.0	1.0	1.0
XR_group8	6384794	G	G	1.0	1.0	0.0	0.0	1.0	1.0
XR_group8	6384795	C	T	0.0	0.0	1.0	1.0	1.0	1.0
XR_group8	6384849	T	T	1.0	1.0	1.0	1.0	0.0	0.0
XR_group8	6384933	T	T	1.0	1.0	1.0	1.0	0.0	0.0
XR_group8	6384956	G	G	1.0	1.0	1.0	1.0	0.0	0.0
XR_group8	6385323	C	C	1.0	1.0	1.0	1.0	0.0	0.0
XR_group8	6385347	C	C	1.0	1.0	1.0	1.0	0.15625	1.0
XR_group8	6385355	T	T	1.0	1.0	0.0	0.0	1.0	1.0
XR_group8	6385406	T	T	1.0	1.0	1.0	1.0	0.0	0.0
XR_group8	6385647	C	C	1.0	1.0	1.0	1.0	0.0	0.0
XR_group8	6385860	A	A	1.0	1.0	1.0	1.0	0.0	0.0
XR_group8	6385884	C	C	1.0	1.0	1.0	1.0	0.0	0.0
XR_group8	6385886	G	G	1.0	1.0	1.0	1.0	0.0	0.0
XR_group8	6386126	G	G	1.0	1.0	1.0	1.0	0.0	0.0
XR_group8	6386139	T	T	1.0	1.0	1.0	1.0	0.0	0.0
XR_group8	6386215	G	G	1.0	1.0	1.0	1.0	0.702702702703	1.0
XR_group8	6386459	A	A	0.0	1.0	1.0	1.0	1.0	1.0
XR_group8	6386485	C	C	1.0	1.0	1.0	1.0	1.0	0.588235294118
XR_group8	6386511	C	C	1.0	0.0	1.0	1.0	1.0	1.0
XR_group8	6386588	C	C	1.0	1.0	1.0	1.0	0.257142857143	1.0
XR_group8	6386615	C	C	1.0	1.0	0.0	0.0357142857143	1.0	1.0
XR_group8	6386632	C	C	0.0	1.0	1.0	1.0	1.0	1.0
XR_group8	6386642	T	T	1.0	1.0	1.0	1.0	0.0	0.0
XR_group8	6386661	C	C	1.0	1.0	1.0	1.0	1.0	0.414634146341
XR_group8	6386729	C	C	1.0	0.0	1.0	1.0	1.0	1.0
XR_group8	6386744	G	G	1.0	1.0	1.0	1.0	0.27027027027	0.45
XR_group8	6386765	T	T	1.0	1.0	1.0	1.0	0.0	0.0
XR_group8	6386768	C	C	0.0	1.0	1.0	1.0	1.0	1.0
XR_group8	6386924	C	C	1.0	0.0	1.0	1.0	1.0	1.0
XR_group8	6387007	C	C	1.0	0.0	1.0	1.0	1.0	1.0
XR_group8	6387011	C	C	1.0	1.0	1.0	1.0	0.0	0.0
XR_group8	6387049	C	C	1.0	1.0	1.0	1.0	1.0	0.571428571429
XR_group8	6387082	G	G	1.0	1.0	0.0	0.0	1.0	1.0
XR_group8	6387149	C	C	1.0	1.0	1.0	1.0	0.0	0.0
XR_group8	6387163	A	G	1.0	0.0	1.0	1.0	1.0	1.0
XR_group8	6387172	C	C	1.0	1.0	1.0	1.0	0.0	0.0
XR_group8	6387193	A	A	1.0	1.0	1.0	1.0	0.0	0.0
XR_group8	6387250	C	C	1.0	1.0	1.0	1.0	0.677419354839	1.0
XR_group8	6387328	C	C	1.0	1.0	1.0	1.0	0.228571428571	1.0
XR_group8	6387352	C	C	0.0	1.0	1.0	1.0	1.0	1.0
XR_group8	6387505	G	G	1.0	1.0	1.0	1.0	1.0	0.545454545455
XR_group8	6387553	A	A	0.0	1.0	1.0	1.0	1.0	1.0
XR_group8	6387568	T	T	1.0	1.0	1.0	1.0	0.0	0.0
XR_group8	6387579	T	T	1.0	1.0	1.0	1.0	0.0	0.0
XR_group8	6387648	G	G	0.0	1.0	1.0	1.0	1.0	1.0
XR_group8	6387777	G	G	1.0	1.0	1.0	1.0	1.0	0.393939393939
XR_group8	6387837	A	A	1.0	1.0	1.0	1.0	0.0	0.0
XR_group8	6388060	G	G	1.0	1.0	1.0	1.0	0.0	0.0
XR_group8	6388065	T	T	1.0	1.0	1.0	1.0	0.0	0.0
XR_group8	6388077	C	C	1.0	1.0	0.030303030303	0.0	1.0	1.0
XR_group8	6388095	G	G	1.0	1.0	1.0	1.0	0.0	0.0
XR_group8	6388113	G	G	1.0	1.0	1.0	1.0	0.0	0.0
XR_group8	6388143	C	A	0.0	0.0	0.96875	1.0	1.0	1.0
XR_group8	6388210	C	C	0.0	0.0	1.0	1.0	1.0	1.0
XR_group8	6388236	G	G	1.0	1.0	1.0	1.0	0.0	0.0
XR_group8	6388276	C	C	1.0	1.0	1.0	1.0	1.0	0.344827586207
XR_group8	6388290	T	T	1.0	1.0	1.0	1.0	0.206896551724	1.0
XR_group8	6388371	T	T	1.0	1.0	1.0	1.0	0.0	0.0
XR_group8	6388431	C	C	1.0	1.0	0.025641025641	0.0	1.0	1.0
XR_group8	6388503	T	T	1.0	1.0	0.0	0.0	1.0	1.0
XR_group8	6388530	G	G	1.0	1.0	0.0	0.0	1.0	1.0
XR_group8	6388554	C	C	1.0	1.0	1.0	1.0	0.323529411765	1.0
XR_group8	6388974	C	C	1.0	0.0	1.0	1.0	1.0	1.0
XR_group8	6388980	G	G	1.0	1.0	1.0	1.0	0.433333333333	1.0
XR_group8	6388995	G	G	1.0	1.0	1.0	1.0	0.0	0.0
XR_group8	6389019	C	C	1.0	1.0	1.0	1.0	0.0	0.0
XR_group8	6389038	C	C	1.0	1.0	1.0	1.0	0.0	0.0
XR_group8	6389114	C	C	1.0	1.0	1.0	1.0	0.0	0.0
XR_group8	6389235	A	G	1.0	0.0	1.0	1.0	1.0	0.315789473684
XR_group8	6389286	A	C	1.0	1.0	1.0	1.0	0.0	0.0212765957447
XR_group8	6389373	T	C	1.0	1.0	0.0	0.0	1.0	1.0
XR_group8	6389407	G	G	0.0	1.0	1.0	1.0	1.0	1.0
XR_group8	6389408	G	G	1.0	1.0	1.0	1.0	0.0	0.0
XR_group8	6389447	C	C	1.0	1.0	0.0	0.0	0.979166666667	1.0
XR_group8	6389464	C	C	1.0	1.0	0.0	0.0	1.0	1.0
XR_group8	6389486	G	G	1.0	1.0	0.0	0.0	1.0	1.0
XR_group8	6389627	G	G	1.0	1.0	1.0	1.0	1.0	0.558823529412
XR_group8	6389688	A	T	0.0	0.0	1.0	1.0	1.0	1.0
XR_group8	6389723	C	G	0.0	0.0	1.0	1.0	1.0	1.0
XR_group8	6389953	G	G	1.0	1.0	1.0	1.0	0.0	0.0
XR_group8	6389992	T	T	1.0	0.0	1.0	1.0	0.0	0.0
XR_group8	6390059	C	C	1.0	0.0	1.0	1.0	1.0	1.0
XR_group8	6390089	C	C	1.0	1.0	1.0	1.0	1.0	0.659090909091
XR_group8	6390228	C	C	1.0	1.0	1.0	1.0	0.0	0.0
XR_group8	6390249	A	A	1.0	1.0	1.0	1.0	0.625	1.0
XR_group8	6390273	A	A	1.0	0.0	1.0	1.0	1.0	1.0
XR_group8	6390320	T	T	1.0	1.0	1.0	1.0	0.0	0.0
XR_group8	6390430	A	A	1.0	1.0	1.0	1.0	0.0	0.0
XR_group8	6390477	C	C	1.0	1.0	1.0	1.0	0.451612903226	0.424242424242
XR_group8	6390488	G	G	1.0	1.0	1.0	1.0	0.0	0.0
XR_group8	6390513	A	A	1.0	1.0	1.0	1.0	0.423076923077	1.0
XR_group8	6390534	C	C	1.0	1.0	1.0	1.0	0.0	0.0
XR_group8	6390579	T	T	1.0	1.0	1.0	1.0	1.0	0.545454545455
XR_group8	6390725	G	G	0.0	1.0	1.0	1.0	0.0	0.0
XR_group8	6390758	T	T	0.0	1.0	1.0	1.0	1.0	1.0
XR_group8	6390762	T	T	0.0	1.0	1.0	1.0	1.0	1.0
XR_group8	6390793	A	A	1.0	1.0	1.0	1.0	1.0	0.3
XR_group8	6390796	A	A	1.0	0.0	1.0	1.0	1.0	1.0
XR_group8	6390816	C	C	1.0	1.0	0.0	0.0	1.0	1.0
XR_group8	6390822	C	C	1.0	1.0	1.0	1.0	0.0	0.0
XR_group8	6391072	G	G	0.0	1.0	0.0	0.0	1.0	1.0
XR_group8	6391128	A	A	1.0	1.0	1.0	1.0	0.0	0.0
XR_group8	6391146	T	C	1.0	0.0	1.0	1.0	1.0	1.0
XR_group8	6391246	G	T	1.0	1.0	1.0	1.0	0.107142857143	0.15
XR_group8	6391270	C	C	1.0	1.0	1.0	0.972222222222	0.896551724138	0.815789473684
XR_group8	6391273	A	A	1.0	1.0	1.0	0.972972972973	0.894736842105	0.815789473684
XR_group8	6391296	G	G	1.0	0.0	1.0	1.0	1.0	1.0
XR_group8	6391394	A	A	0.0	1.0	1.0	1.0	1.0	1.0
XR_group8	6391414	G	G	1.0	1.0	1.0	1.0	0.0	0.0
XR_group8	6391415	G	G	1.0	1.0	1.0	1.0	0.0	0.0
XR_group8	6391426	A	A	1.0	1.0	1.0	1.0	0.0	0.0
XR_group8	6391471	A	A	1.0	1.0	1.0	1.0	0.5	1.0
XR_group8	6391503	T	T	1.0	1.0	1.0	1.0	0.866666666667	0.952380952381
XR_group8	6391509	G	G	1.0	1.0	1.0	1.0	0.847826086957	0.952380952381
XR_group8	6391526	T	T	1.0	1.0	1.0	0.96875	0.851063829787	0.891304347826
XR_group8	6391530	A	A	1.0	1.0	1.0	1.0	0.851063829787	0.903846153846
XR_group8	6391562	G	G	1.0	1.0	1.0	1.0	0.844444444444	0.914893617021
XR_group8	6391583	T	T	0.0	1.0	0.0	0.0	1.0	1.0
XR_group8	6391587	T	T	1.0	1.0	1.0	1.0	0.8	0.880952380952
XR_group8	6391593	C	C	1.0	1.0	1.0	1.0	0.8	0.880952380952
XR_group8	6391599	G	G	1.0	1.0	1.0	1.0	0.816326530612	0.911111111111
XR_group8	6391608	A	A	1.0	1.0	1.0	1.0	0.82	0.933333333333
XR_group8	6391611	A	A	1.0	1.0	1.0	1.0	0.816326530612	0.931818181818
XR_group8	6391619	G	G	1.0	1.0	1.0	1.0	0.847826086957	0.933333333333
XR_group8	6391643	A	T	1.0	1.0	1.0	1.0	0.0	0.0
XR_group8	6391656	A	A	1.0	0.0	1.0	1.0	1.0	1.0
XR_group8	6391671	C	C	1.0	1.0	1.0	1.0	0.977777777778	0.487804878049
XR_group8	6391727	T	T	1.0	0.0	1.0	1.0	1.0	1.0
XR_group8	6391785	A	A	0.0	1.0	0.0	0.0	1.0	1.0
XR_group8	6391801	A	A	1.0	1.0	1.0	1.0	0.736842105263	0.541666666667
XR_group8	6391858	G	G	1.0	1.0	1.0	1.0	0.75	0.551020408163
XR_group8	6391912	T	T	1.0	1.0	1.0	1.0	0.0384615384615	0.046511627907
XR_group8	6392056	C	C	1.0	1.0	1.0	1.0	0.230769230769	1.0
XR_group8	6392058	T	T	1.0	1.0	1.0	1.0	0.0	0.0
XR_group8	6392072	T	T	1.0	1.0	1.0	1.0	0.0	0.0
XR_group8	6392083	C	C	1.0	1.0	1.0	1.0	0.0	0.0
XR_group8	6392152	A	A	1.0	1.0	1.0	1.0	0.0	0.0
XR_group8	6392171	T	T	1.0	0.0	1.0	1.0	1.0	1.0
XR_group8	6392263	G	G	1.0	1.0	1.0	1.0	0.742857142857	1.0
XR_group8	6392299	T	T	1.0	1.0	1.0	1.0	0.0	0.0
XR_group8	6392307	A	A	1.0	1.0	1.0	1.0	0.0	0.0
XR_group8	6392458	G	G	1.0	1.0	1.0	1.0	0.0	0.0
XR_group8	6392550	T	T	1.0	1.0	1.0	1.0	0.0	0.0
XR_group8	6392658	C	T	1.0	0.0	1.0	1.0	0.717948717949	0.0
XR_group8	6392690	G	G	1.0	1.0	1.0	1.0	0.0	0.0
XR_group8	6392828	A	A	1.0	1.0	1.0	1.0	1.0	0.294117647059
XR_group8	6392846	T	T	1.0	1.0	1.0	1.0	0.0	0.0
XR_group8	6392950	T	T	1.0	1.0	1.0	1.0	0.0	0.0
XR_group8	6392959	C	C	1.0	1.0	1.0	1.0	1.0	0.416666666667
XR_group8	6393093	G	G	1.0	1.0	1.0	1.0	0.279069767442	1.0
XR_group8	6393103	G	G	1.0	1.0	1.0	1.0	0.285714285714	1.0
XR_group8	6393177	C	C	1.0	0.0	1.0	1.0	1.0	1.0
XR_group8	6393189	G	A	1.0	1.0	1.0	1.0	0.0	0.0
XR_group8	6393203	T	T	1.0	1.0	1.0	1.0	1.0	0.488372093023
XR_group8	6393269	A	A	1.0	1.0	1.0	1.0	0.742857142857	1.0
XR_group8	6393283	T	T	1.0	1.0	1.0	1.0	0.0	0.0
XR_group8	6393396	A	A	1.0	1.0	1.0	1.0	0.0	0.0
XR_group8	6393412	A	A	1.0	1.0	1.0	1.0	0.0	0.0
XR_group8	6393447	G	G	0.0	1.0	0.0	0.0	1.0	1.0
XR_group8	6393465	G	G	0.0	1.0	1.0	1.0	1.0	1.0
XR_group8	6393494	G	T	1.0	0.0	1.0	1.0	1.0	1.0
XR_group8	6393533	C	C	1.0	1.0	1.0	1.0	0.0	0.0
XR_group8	6393575	G	G	1.0	1.0	1.0	1.0	1.0	0.47619047619
XR_group8	6393924	C	C	1.0	1.0	1.0	1.0	0.0	0.0
XR_group8	6394098	A	A	1.0	1.0	1.0	1.0	1.0	0.578947368421
XR_group8	6394146	C	C	1.0	1.0	1.0	1.0	0.0	0.0
XR_group8	6394252	T	T	1.0	1.0	1.0	1.0	0.0	0.0
XR_group8	6394253	T	T	1.0	1.0	1.0	1.0	0.0	0.0
XR_group8	6394277	G	G	0.0	1.0	1.0	1.0	1.0	1.0
XR_group8	6394344	A	C	1.0	0.0	0.0	0.0	1.0	1.0
XR_group8	6394365	G	G	0.0	1.0	1.0	1.0	1.0	1.0
XR_group8	6394421	T	T	0.0	1.0	1.0	1.0	1.0	1.0
XR_group8	6394430	T	T	1.0	1.0	1.0	1.0	0.0	0.0
XR_group8	6394433	C	C	1.0	1.0	0.0	0.0	1.0	1.0
XR_group8	6394459	G	G	1.0	1.0	0.0	0.0	1.0	1.0
XR_group8	6394514	T	T	1.0	1.0	1.0	1.0	0.0	0.0
XR_group8	6394517	T	T	0.0357142857143	1.0	1.0	1.0	1.0	1.0
XR_group8	6394523	T	T	0.037037037037	1.0	1.0	1.0	1.0	1.0
XR_group8	6394536	A	A	1.0	1.0	0.0	0.0	1.0	1.0
XR_group8	6394549	A	A	1.0	1.0	0.0	0.0	1.0	1.0
XR_group8	6394552	T	T	0.0322580645161	1.0	1.0	1.0	1.0	1.0
XR_group8	6394558	C	C	0.03125	1.0	1.0	1.0	1.0	1.0
XR_group8	6394625	C	C	1.0	0.0	1.0	1.0	1.0	1.0
XR_group8	6394631	T	T	1.0	1.0	1.0	1.0	0.0	0.0
XR_group8	6394640	T	T	1.0	1.0	1.0	1.0	0.717391304348	0.5625
XR_group8	6394644	C	C	1.0	1.0	1.0	1.0	0.0	0.0
XR_group8	6394788	C	C	1.0	1.0	1.0	1.0	0.837209302326	0.641025641026
XR_group8	6394810	G	G	1.0	0.0	1.0	1.0	1.0	1.0
XR_group8	6394884	G	G	1.0	1.0	1.0	1.0	0.177777777778	1.0
XR_group8	6394891	A	A	1.0	1.0	1.0	1.0	0.177777777778	1.0
XR_group8	6394903	C	C	1.0	1.0	1.0	1.0	0.777777777778	0.740740740741
XR_group8	6394932	G	G	1.0	1.0	1.0	1.0	0.0	0.0
XR_group8	6395192	G	G	1.0	1.0	0.970588235294	1.0	0.192307692308	1.0
XR_group8	6395212	T	T	1.0	1.0	1.0	1.0	0.0	0.0
XR_group8	6395214	T	T	1.0	1.0	0.0	0.0	1.0	1.0
XR_group8	6395368	C	C	1.0	1.0	1.0	1.0	0.275862068966	1.0
XR_group8	6395396	A	A	1.0	1.0	1.0	1.0	0.714285714286	0.0
XR_group8	6395404	G	G	1.0	0.0	1.0	1.0	1.0	1.0
XR_group8	6395488	A	A	0.0	1.0	1.0	1.0	1.0	1.0
XR_group8	6395550	T	T	0.0	1.0	1.0	1.0	1.0	1.0
XR_group8	6395727	T	C	1.0	0.0	1.0	1.0	0.0	0.0
XR_group8	6395728	T	T	1.0	1.0	0.0	0.0	1.0	1.0
XR_group8	6395752	T	T	1.0	1.0	1.0	1.0	0.0	0.0
XR_group8	6395756	T	C	1.0	0.0	1.0	1.0	1.0	1.0
XR_group8	6395763	G	G	1.0	1.0	1.0	1.0	0.0	0.0
XR_group8	6395793	T	T	1.0	1.0	1.0	1.0	0.0	0.0
XR_group8	6395810	A	A	1.0	1.0	1.0	1.0	0.0	0.0
XR_group8	6395816	A	A	0.0	1.0	1.0	1.0	0.0	0.0
XR_group8	6395822	C	C	1.0	1.0	1.0	1.0	0.166666666667	1.0
XR_group8	6395823	C	C	1.0	1.0	1.0	1.0	0.166666666667	1.0
XR_group8	6396041	G	G	1.0	0.0	1.0	1.0	1.0	1.0
XR_group8	6396096	T	T	1.0	1.0	0.0	0.0	1.0	1.0
XR_group8	6396116	A	A	1.0	1.0	1.0	1.0	0.0	0.0
XR_group8	6396256	G	G	1.0	0.0	0.0	0.0	1.0	1.0
XR_group8	6396269	G	G	0.0	1.0	1.0	1.0	1.0	1.0
XR_group8	6396271	G	A	1.0	1.0	1.0	1.0	0.0	0.0
XR_group8	6396283	T	T	1.0	1.0	1.0	1.0	0.766666666667	0.625
XR_group8	6396293	A	A	1.0	1.0	1.0	1.0	0.0	0.0
XR_group8	6396307	G	G	1.0	1.0	1.0	1.0	0.0	0.0
XR_group8	6396510	T	T	1.0	1.0	1.0	1.0	0.0	0.0
XR_group8	6396829	T	T	1.0	1.0	1.0	1.0	0.0	0.0
XR_group8	6397022	C	C	0.0	1.0	1.0	1.0	1.0	1.0
XR_group8	6397026	G	G	1.0	1.0	1.0	1.0	0.0	0.0
XR_group8	6397042	A	G	1.0	0.0	0.0	0.0	1.0	1.0
XR_group8	6397070	A	A	1.0	1.0	1.0	1.0	0.0	0.0
XR_group8	6397075	A	A	0.0	1.0	0.0	0.0	1.0	1.0
XR_group8	6397084	T	A	1.0	0.0	1.0	1.0	1.0	1.0
XR_group8	6397097	T	A	0.935483870968	0.0	0.962962962963	0.958333333333	0.972222222222	0.947368421053
XR_group8	6397098	A	T	0.90625	0.0	0.896551724138	0.958333333333	0.972222222222	0.947368421053
XR_group8	6397149	T	T	1.0	1.0	1.0	1.0	0.0	0.0
XR_group8	6397150	C	C	1.0	1.0	0.96875	1.0	0.0	0.0
XR_group8	6397170	C	T	0.0	0.0	1.0	1.0	1.0	1.0
XR_group8	6397171	A	A	1.0	1.0	1.0	1.0	0.0	0.0
XR_group8	6397175	T	T	1.0	1.0	0.0	0.0	1.0	1.0
XR_group8	6397176	G	G	1.0	1.0	1.0	1.0	0.238095238095	1.0
XR_group8	6397177	G	G	1.0	1.0	1.0	1.0	1.0	0.391304347826
XR_group8	6397186	T	C	1.0	0.0	1.0	1.0	1.0	1.0
XR_group8	6397189	A	T	1.0	0.0	1.0	1.0	1.0	1.0
XR_group8	6397215	G	G	0.0	1.0	1.0	1.0	1.0	1.0
XR_group8	6397341	C	C	0.0	1.0	1.0	1.0	1.0	1.0
XR_group8	6397352	C	C	0.0	1.0	0.0	0.0	1.0	1.0
XR_group8	6397428	T	C	1.0	0.0	1.0	1.0	1.0	1.0
XR_group8	6397458	C	T	1.0	0.0	1.0	1.0	1.0	1.0
XR_group8	6397477	C	G	1.0	0.0	1.0	1.0	1.0	1.0
XR_group8	6397560	G	G	1.0	1.0	1.0	1.0	1.0	0.4375
XR_group8	6397644	C	G	1.0	0.0	1.0	1.0	1.0	1.0
XR_group8	6397666	A	G	1.0	0.0	1.0	1.0	1.0	1.0
XR_group8	6397728	A	A	1.0	1.0	1.0	1.0	0.0	0.0
XR_group8	6397753	G	G	1.0	1.0	1.0	1.0	0.0212765957447	0.0
XR_group8	6397757	T	T	0.976744186047	1.0	1.0	1.0	0.0416666666667	0.0
XR_group8	6397795	C	C	1.0	1.0	1.0	1.0	0.333333333333	1.0
XR_group8	6397798	C	C	1.0	1.0	1.0	1.0	0.822222222222	0.71875
XR_group8	6397856	A	T	0.0	0.935483870968	0.0	0.0	1.0	1.0
XR_group8	6397884	T	T	1.0	1.0	1.0	1.0	0.0	0.0
XR_group8	6397886	A	A	1.0	1.0	1.0	1.0	0.0	0.0
XR_group8	6397916	A	A	1.0	1.0	1.0	1.0	1.0	0.48
XR_group8	6397964	A	A	1.0	1.0	1.0	1.0	0.387096774194	0.657142857143
XR_group8	6397981	G	C	1.0	0.0	1.0	1.0	1.0	1.0
XR_group8	6398004	T	T	1.0	1.0	1.0	1.0	0.0	0.609756097561
XR_group8	6398005	T	T	1.0	1.0	1.0	1.0	0.0	0.6
XR_group8	6398023	G	G	1.0	1.0	1.0	1.0	1.0	0.5
XR_group8	6398027	G	G	1.0	1.0	1.0	1.0	1.0	0.487179487179
XR_group8	6398032	A	A	1.0	1.0	1.0	1.0	1.0	0.725
XR_group8	6398048	T	T	1.0	1.0	0.027027027027	0.0	1.0	1.0
XR_group8	6398062	G	G	1.0	1.0	0.0277777777778	0.0555555555556	1.0	1.0
XR_group8	6398071	G	G	1.0	1.0	1.0	1.0	1.0	0.125
XR_group8	6398078	T	T	1.0	1.0	1.0	1.0	1.0	0.131578947368
XR_group8	6398081	T	T	1.0	1.0	0.0833333333333	0.108108108108	1.0	1.0
XR_group8	6398109	A	A	0.190476190476	1.0	1.0	1.0	1.0	1.0
XR_group8	6398801	T	T	1.0	1.0	1.0	1.0	0.0	0.0
XR_group8	6398811	T	T	1.0	1.0	1.0	1.0	0.0	0.0
XR_group8	6398837	C	C	1.0	1.0	1.0	1.0	1.0	0.434782608696
XR_group8	6398846	A	A	1.0	1.0	1.0	1.0	0.0	0.0
XR_group8	6398847	A	A	1.0	1.0	1.0	1.0	0.0	0.0
XR_group8	6398854	A	C	1.0	0.0	1.0	1.0	1.0	1.0
XR_group8	6398861	G	G	1.0	1.0	1.0	1.0	0.0	0.0
XR_group8	6398933	C	C	1.0	1.0	1.0	1.0	0.0	0.0
XR_group8	6398941	G	G	1.0	1.0	1.0	1.0	0.0	0.0
XR_group8	6398950	A	A	1.0	1.0	1.0	1.0	0.0	0.0
XR_group8	6399047	A	A	1.0	1.0	1.0	1.0	0.0	0.0
XR_group8	6399056	A	A	1.0	1.0	1.0	1.0	0.0	0.0
XR_group8	6399077	T	T	1.0	1.0	1.0	1.0	0.0	0.0
XR_group8	6399127	G	G	1.0	1.0	1.0	1.0	0.0	0.0
XR_group8	6399248	C	T	1.0	0.0	1.0	1.0	0.0	0.0
XR_group8	6399278	G	G	0.0	1.0	1.0	1.0	1.0	1.0
XR_group8	6399382	C	C	1.0	1.0	1.0	1.0	0.0	0.0
XR_group8	6399387	A	A	1.0	1.0	1.0	1.0	0.0	0.0
XR_group8	6399585	A	A	1.0	1.0	1.0	1.0	0.0	0.0
XR_group8	6399621	G	G	1.0	1.0	1.0	0.964285714286	0.0	0.0
XR_group8	6399623	A	A	1.0	1.0	1.0	1.0	0.0	0.0
XR_group8	6399670	G	G	1.0	1.0	1.0	1.0	0.0	0.0
XR_group8	6399729	C	C	1.0	1.0	1.0	1.0	1.0	0.625
XR_group8	6399784	A	A	1.0	1.0	1.0	1.0	0.0	0.0
XR_group8	6399833	A	A	1.0	1.0	1.0	1.0	0.0	0.0
XR_group8	6399849	G	G	1.0	1.0	1.0	1.0	0.0	0.0
XR_group8	6399854	T	T	1.0	1.0	1.0	1.0	0.0	0.0
XR_group8	6399882	A	A	1.0	1.0	1.0	1.0	1.0	0.551724137931
XR_group8	6399887	C	C	0.0	1.0	0.0	0.0	1.0	1.0
XR_group8	6399891	T	T	1.0	1.0	1.0	1.0	0.0	0.0
XR_group8	6399898	T	C	1.0	0.0	1.0	1.0	1.0	1.0
XR_group8	6399927	A	A	1.0	1.0	1.0	1.0	0.0	0.0
XR_group8	6399959	A	A	1.0	1.0	1.0	1.0	0.0	0.0
XR_group8	6399993	T	T	1.0	1.0	1.0	1.0	0.027027027027	0.111111111111
XR_group8	6400014	G	G	1.0	1.0	1.0	1.0	0.0243902439024	0.0882352941176
XR_group8	6400034	A	A	1.0	1.0	1.0	1.0	0.0434782608696	0.111111111111
XR_group8	6400367	T	T	1.0	1.0	1.0	1.0	0.0	0.0
XR_group8	6400373	T	T	1.0	1.0	1.0	1.0	0.0	0.0
XR_group8	6400403	A	A	1.0	1.0	1.0	1.0	0.0	0.0
XR_group8	6400411	T	T	1.0	1.0	1.0	1.0	0.0	0.0
XR_group8	6400476	G	G	1.0	1.0	1.0	1.0	0.0	0.0
XR_group8	6400490	T	T	1.0	1.0	1.0	1.0	0.0	0.0
XR_group8	6400493	T	T	1.0	1.0	1.0	1.0	0.0	0.0
XR_group8	6400494	T	T	1.0	1.0	1.0	1.0	0.0	0.0
XR_group8	6400498	A	A	1.0	1.0	1.0	1.0	0.0	0.0
XR_group8	6400609	G	G	1.0	1.0	1.0	1.0	1.0	0.459459459459
XR_group8	6400627	T	T	1.0	1.0	1.0	1.0	0.0	0.0
XR_group8	6400638	G	G	1.0	1.0	1.0	1.0	0.0	0.0
XR_group8	6400655	G	G	1.0	1.0	1.0	1.0	0.0	0.0
XR_group8	6400658	T	T	1.0	1.0	1.0	1.0	1.0	0.615384615385
XR_group8	6400671	T	T	1.0	0.0	1.0	1.0	1.0	1.0
XR_group8	6400697	A	A	0.0	1.0	0.0	0.0	1.0	1.0
XR_group8	6400874	T	T	1.0	1.0	1.0	1.0	0.0243902439024	0.0
XR_group8	6400887	C	C	1.0	1.0	1.0	1.0	0.0	0.0
XR_group8	6401121	A	A	1.0	1.0	1.0	1.0	0.0	0.0
XR_group8	6401123	A	A	1.0	1.0	1.0	1.0	0.0	0.0
XR_group8	6401181	A	A	1.0	1.0	1.0	1.0	0.0	0.0606060606061
XR_group8	6401183	T	T	1.0	1.0	1.0	1.0	0.0	0.0606060606061
XR_group8	6401217	G	G	1.0	1.0	1.0	1.0	0.0	0.0
XR_group8	6401230	G	G	1.0	1.0	1.0	1.0	0.0	0.0
XR_group8	6401252	A	A	1.0	1.0	1.0	1.0	0.0	0.0
XR_group8	6401291	T	T	1.0	1.0	1.0	1.0	0.0243902439024	0.0
XR_group8	6401298	G	G	1.0	1.0	1.0	1.0	0.953488372093	0.5
XR_group8	6401302	A	A	1.0	1.0	1.0	0.977777777778	0.0487804878049	0.516129032258
XR_group8	6401310	T	T	1.0	1.0	1.0	1.0	0.0540540540541	0.483870967742
XR_group8	6401355	G	A	1.0	0.0	1.0	1.0	0.0	0.0
XR_group8	6401509	C	C	0.962962962963	1.0	0.964285714286	0.958333333333	0.542857142857	0.545454545455
XR_group8	6401521	T	T	0.966666666667	1.0	0.970588235294	0.96875	0.0	0.0
XR_group8	6401549	T	T	1.0	1.0	1.0	1.0	0.0	0.375
XR_group8	6401550	T	T	1.0	1.0	1.0	1.0	0.0	0.375
XR_group8	6401568	G	G	1.0	1.0	1.0	1.0	1.0	0.608695652174
XR_group8	6401572	G	G	1.0	1.0	1.0	1.0	1.0	0.652173913043
XR_group8	6401589	G	G	0.891891891892	1.0	0.964285714286	0.911764705882	0.0	0.0
XR_group8	6401654	A	A	0.703703703704	1.0	1.0	1.0	1.0	1.0
XR_group8	6401715	C	C	1.0	1.0	1.0	1.0	0.652173913043	1.0
XR_group8	6401730	T	T	1.0	1.0	1.0	1.0	1.0	0.74358974359
XR_group8	6401766	G	G	1.0	1.0	1.0	1.0	1.0	0.77358490566
XR_group8	6401780	A	A	1.0	1.0	1.0	1.0	1.0	0.673469387755
XR_group8	6401797	A	A	1.0	1.0	0.555555555556	0.538461538462	1.0	1.0
XR_group8	6401802	A	A	0.62962962963	0.727272727273	0.555555555556	0.525	1.0	1.0
XR_group8	6401815	G	G	1.0	1.0	1.0	1.0	0.518518518519	1.0
XR_group8	6401825	G	G	1.0	1.0	1.0	1.0	1.0	0.775
XR_group8	6401839	C	C	0.764705882353	0.869565217391	0.714285714286	0.621621621622	1.0	1.0
XR_group8	6401866	T	T	1.0	1.0	1.0	1.0	0.847826086957	0.777777777778
XR_group8	6401912	T	C	0.3125	0.382352941176	0.297297297297	0.52380952381	1.0	1.0
XR_group8	6401921	C	C	1.0	1.0	1.0	1.0	0.0	0.0
XR_group8	6401924	T	T	1.0	1.0	1.0	1.0	0.166666666667	0.245283018868
XR_group8	6401938	A	T	0.351351351351	0.487179487179	0.358974358974	0.585365853659	1.0	0.98275862069
XR_group8	6401940	T	T	1.0	1.0	1.0	1.0	0.156862745098	0.258620689655
XR_group8	6401957	G	G	1.0	1.0	1.0	1.0	0.137931034483	0.206896551724
XR_group8	6402286	G	G	1.0	1.0	1.0	1.0	0.0	0.0
XR_group8	6402340	G	A	0.0	0.0	0.0	0.0	1.0	1.0
XR_group8	6402436	T	T	1.0	1.0	1.0	1.0	0.0	0.0
XR_group8	6402437	G	G	1.0	1.0	1.0	1.0	0.0	0.0
XR_group8	6402442	G	G	1.0	1.0	1.0	1.0	0.0	0.0
XR_group8	6402633	A	A	1.0	1.0	1.0	1.0	0.645833333333	1.0
XR_group8	6402639	T	T	1.0	1.0	1.0	1.0	0.0	0.0
XR_group8	6402650	G	G	1.0	1.0	1.0	1.0	0.854545454545	1.0
XR_group8	6404022	C	C	1.0	1.0	1.0	1.0	1.0	0.771929824561
XR_group8	6404024	T	T	0.416666666667	1.0	1.0	1.0	1.0	1.0
XR_group8	6404027	C	C	0.395833333333	1.0	1.0	1.0	1.0	1.0
XR_group8	6404046	C	C	1.0	1.0	0.571428571429	0.571428571429	1.0	1.0
XR_group8	6404061	T	T	0.516129032258	0.615384615385	1.0	1.0	1.0	1.0
XR_group8	6404083	T	T	1.0	0.702702702703	1.0	1.0	1.0	1.0
XR_group8	6404093	T	T	0.40625	1.0	1.0	1.0	1.0	1.0
XR_group8	6404115	T	T	1.0	1.0	0.611111111111	0.708333333333	0.0	0.0
XR_group8	6404137	A	G	0.326086956522	0.326086956522	0.333333333333	0.22	1.0	1.0
XR_group8	6404140	G	G	0.673913043478	0.673913043478	0.6875	0.78431372549	0.0	0.0
XR_group8	6404210	T	T	1.0	1.0	0.735294117647	0.852941176471	1.0	1.0
XR_group8	6404266	G	G	1.0	1.0	0.744186046512	0.75	1.0	1.0
XR_group8	6404286	T	A	0.0	0.25	0.5	0.358974358974	1.0	1.0
XR_group8	6404297	A	T	0.45	0.285714285714	0.457142857143	0.361111111111	1.0	1.0
XR_group8	6404299	C	G	0.473684210526	0.25	0.444444444444	0.361111111111	1.0	1.0
XR_group8	6404315	C	C	1.0	1.0	0.586956521739	0.7	1.0	1.0
XR_group8	6404317	A	A	1.0	1.0	1.0	1.0	0.0	0.0
XR_group8	6404357	C	C	0.363636363636	1.0	1.0	1.0	1.0	1.0
XR_group8	6404365	A	A	0.659090909091	1.0	1.0	1.0	1.0	1.0
XR_group8	6404392	A	G	0.297872340426	0.365853658537	0.428571428571	0.34	1.0	1.0
XR_group8	6404402	G	G	1.0	0.717948717949	1.0	1.0	1.0	1.0
XR_group8	6404413	A	A	1.0	1.0	0.581818181818	0.666666666667	0.0	0.0
XR_group8	6404447	T	C	0.210526315789	0.304347826087	0.490909090909	0.283018867925	1.0	1.0
XR_group8	6404452	T	C	0.205128205128	0.326086956522	0.526315789474	0.290909090909	1.0	1.0
XR_group8	6405948	G	G	0.210526315789	1.0	0.4375	0.291666666667	1.0	1.0
XR_group8	6408214	T	T	1.0	1.0	1.0	1.0	0.119047619048	0.119047619048
XR_group8	6408215	T	T	0.961538461538	0.911764705882	1.0	0.921052631579	0.880952380952	0.883720930233
XR_group8	6408264	A	A	1.0	1.0	1.0	1.0	1.0	0.836363636364
XR_group8	6408267	A	A	1.0	1.0	1.0	1.0	0.739130434783	0.696428571429
XR_group8	6408300	C	C	1.0	1.0	1.0	1.0	0.9	0.833333333333
XR_group8	6408313	G	G	1.0	1.0	1.0	1.0	0.0	0.0
XR_group8	6408319	G	G	1.0	1.0	1.0	1.0	0.0	0.0
XR_group8	6408344	T	T	1.0	1.0	1.0	1.0	0.954545454545	0.76
XR_group8	6408365	T	T	1.0	1.0	1.0	1.0	0.0	0.0
XR_group8	6408408	C	C	1.0	1.0	1.0	1.0	0.0	0.0
XR_group8	6408412	A	A	1.0	1.0	1.0	1.0	0.133333333333	0.236842105263
XR_group8	6408417	T	T	1.0	1.0	1.0	1.0	0.866666666667	0.783783783784
XR_group8	6408444	C	C	1.0	1.0	1.0	1.0	0.139534883721	0.117647058824
XR_group8	6408452	T	T	1.0	1.0	1.0	1.0	0.854166666667	0.860465116279
XR_group8	6408508	G	G	1.0	1.0	1.0	1.0	0.82	0.792452830189
XR_group8	6408538	T	T	1.0	1.0	1.0	1.0	0.0	0.0
XR_group8	6408550	C	C	1.0	1.0	1.0	1.0	0.888888888889	0.865384615385
XR_group8	6408573	A	A	1.0	1.0	1.0	1.0	0.780487804878	1.0
XR_group8	6408597	G	G	1.0	1.0	1.0	1.0	0.0	0.0
XR_group8	6409242	C	C	1.0	1.0	1.0	1.0	0.0	0.0
XR_group8	6409248	C	C	1.0	1.0	1.0	1.0	1.0	0.78431372549
XR_group8	6409259	C	C	1.0	1.0	1.0	1.0	1.0	0.78431372549
XR_group8	6409274	T	T	1.0	1.0	1.0	1.0	1.0	0.816326530612
XR_group8	6409276	A	A	1.0	1.0	1.0	1.0	0.40625	0.530612244898
XR_group8	6409299	A	A	1.0	1.0	1.0	1.0	0.0	0.0
XR_group8	6409337	C	C	1.0	1.0	1.0	1.0	0.0	0.0
XR_group8	6409872	A	A	1.0	1.0	1.0	1.0	0.620689655172	0.666666666667
XR_group8	6409887	C	C	1.0	1.0	1.0	1.0	0.633333333333	0.65
XR_group8	6409894	C	C	1.0	1.0	1.0	1.0	0.612903225806	0.681818181818
XR_group8	6409914	T	T	1.0	1.0	1.0	1.0	0.576923076923	0.695652173913
XR_group8	6410146	A	A	1.0	1.0	0.942857142857	1.0	0.0	0.0
XR_group8	6410148	T	G	0.0	1.0	0.9375	1.0	0.0	0.0
XR_group8	6410173	T	T	0.0909090909091	1.0	1.0	1.0	0.0	0.0
XR_group8	6410174	G	G	0.130434782609	1.0	1.0	1.0	1.0	1.0
XR_group8	6410189	G	A	0.884615384615	0.0	0.0	0.0	1.0	1.0
XR_group8	6410222	G	A	0.9	0.0	0.0	0.0	1.0	1.0
XR_group8	6410231	A	A	0.115384615385	1.0	1.0	1.0	0.451612903226	0.428571428571
XR_group8	6410232	C	C	0.115384615385	1.0	1.0	1.0	0.0	0.0
XR_group8	6410249	A	A	0.931034482759	1.0	1.0	1.0	0.51724137931	0.6875
XR_group8	6410252	G	G	1.0	1.0	1.0	1.0	0.518518518519	0.34375
XR_group8	6410255	T	T	1.0	1.0	1.0	1.0	0.0	0.0
XR_group8	6410264	T	T	1.0	1.0	1.0	1.0	0.48	0.775
XR_group8	6410276	C	C	1.0	1.0	1.0	1.0	0.117647058824	0.813953488372
XR_group8	6410343	G	G	1.0	1.0	1.0	1.0	0.72972972973	0.844444444444
XR_group8	6410370	C	C	1.0	1.0	0.0	0.0	1.0	1.0
XR_group8	6410455	T	T	1.0	1.0	1.0	1.0	0.0	0.0
XR_group8	6410468	C	C	1.0	1.0	1.0	1.0	0.891304347826	0.921052631579
XR_group8	6410497	G	G	1.0	1.0	1.0	1.0	0.0	0.0
XR_group8	6410657	T	T	0.0	1.0	1.0	1.0	1.0	1.0
XR_group8	6410740	G	G	1.0	1.0	1.0	1.0	0.0	0.0
XR_group8	6410746	T	T	1.0	1.0	1.0	1.0	0.0	0.0
XR_group8	6410963	T	T	1.0	1.0	1.0	1.0	1.0	0.44
XR_group8	6410966	T	T	1.0	1.0	1.0	1.0	0.0	0.0
XR_group8	6410980	T	T	1.0	1.0	1.0	1.0	1.0	0.607142857143
XR_group8	6410992	T	T	1.0	1.0	1.0	1.0	0.0	0.0
XR_group8	6411432	G	G	1.0	1.0	1.0	1.0	0.1	1.0
XR_group8	6411501	C	C	1.0	1.0	1.0	1.0	0.0294117647059	0.0
XR_group8	6411551	T	T	1.0	1.0	1.0	1.0	0.0	0.0
XR_group8	6411649	T	T	0.0	1.0	1.0	1.0	1.0	1.0
XR_group8	6411799	G	G	1.0	1.0	0.0	0.0	1.0	1.0
XR_group8	6411862	A	A	1.0	1.0	1.0	1.0	0.0	1.0
XR_group8	6411874	G	G	0.0	1.0	1.0	1.0	1.0	1.0
XR_group8	6411905	A	A	1.0	1.0	1.0	1.0	0.0	0.487804878049
XR_group8	6411906	C	C	1.0	0.0	1.0	1.0	1.0	1.0
XR_group8	6411946	C	C	1.0	1.0	1.0	1.0	0.0	0.0
XR_group8	6412028	C	C	1.0	1.0	1.0	1.0	0.02	0.0
XR_group8	6412038	A	A	1.0	1.0	1.0	1.0	0.0222222222222	0.0
XR_group8	6412048	A	A	1.0	1.0	1.0	1.0	0.0	0.0
XR_group8	6412057	T	T	1.0	1.0	1.0	1.0	0.0	0.0
XR_group8	6412083	T	T	1.0	1.0	1.0	1.0	1.0	0.636363636364
XR_group8	6412104	G	G	1.0	0.0	1.0	1.0	1.0	1.0
XR_group8	6412108	A	A	0.0	1.0	1.0	1.0	1.0	1.0
XR_group8	6412141	G	G	1.0	1.0	1.0	1.0	1.0	0.0
XR_group8	6412179	A	A	1.0	1.0	1.0	1.0	1.0	0.333333333333
XR_group8	6412180	T	T	1.0	1.0	1.0	1.0	0.0	0.0
XR_group8	6412267	A	A	1.0	1.0	1.0	1.0	0.0	0.5
XR_group8	6412290	G	G	1.0	1.0	1.0	1.0	0.0	0.0
XR_group8	6412334	A	A	1.0	1.0	1.0	1.0	1.0	0.4375
XR_group8	6412348	A	A	1.0	1.0	1.0	1.0	1.0	0.5
XR_group8	6412380	T	T	1.0	1.0	1.0	1.0	0.0	0.0
XR_group8	6412403	C	C	1.0	1.0	1.0	1.0	0.0	0.0
XR_group8	6412495	C	C	0.0	1.0	1.0	1.0	1.0	1.0
XR_group8	6412534	T	T	1.0	1.0	1.0	1.0	0.0	1.0
XR_group8	6412555	G	G	1.0	1.0	1.0	1.0	0.0	0.0
XR_group8	6412613	C	C	1.0	1.0	1.0	1.0	0.185185185185	1.0
XR_group8	6412660	T	T	0.0	1.0	1.0	1.0	0.0	0.0
XR_group8	6412703	A	A	1.0	1.0	1.0	1.0	0.0	0.0
XR_group8	6412759	A	A	0.0	1.0	1.0	1.0	1.0	1.0
XR_group8	6412795	C	C	0.0	1.0	1.0	1.0	0.0	0.0
XR_group8	6412823	T	T	1.0	1.0	1.0	1.0	0.0	1.0
XR_group8	6412883	C	C	0.0	1.0	1.0	1.0	1.0	1.0
XR_group8	6412890	T	T	1.0	0.0	1.0	0.952380952381	1.0	0.966666666667
XR_group8	6413008	G	G	1.0	1.0	1.0	1.0	0.0	0.0
XR_group8	6414079	A	A	1.0	1.0	1.0	1.0	0.72	0.763636363636
XR_group8	6414117	T	T	1.0	1.0	0.179487179487	0.192307692308	1.0	1.0
XR_group8	6414127	A	A	1.0	1.0	1.0	1.0	0.357142857143	0.704545454545
XR_group8	6414134	T	T	1.0	0.90625	0.945945945946	0.95652173913	0.0	0.0
XR_group8	6414167	C	C	1.0	1.0	1.0	1.0	0.0	0.0
XR_group8	6414169	C	C	1.0	1.0	1.0	1.0	0.0	0.0
XR_group8	6414265	G	G	1.0	1.0	0.684210526316	0.760869565217	1.0	1.0
XR_group8	6414363	A	A	1.0	1.0	1.0	1.0	1.0	0.4
XR_group8	6415811	G	G	1.0	1.0	1.0	1.0	0.653846153846	0.88
XR_group8	6415821	C	C	1.0	1.0	1.0	1.0	0.678571428571	0.88
XR_group8	6415829	C	C	1.0	1.0	0.944444444444	0.970588235294	0.0	0.0
XR_group8	6415831	C	C	1.0	1.0	1.0	1.0	0.678571428571	0.88
XR_group8	6415839	G	G	1.0	1.0	0.941176470588	0.967741935484	0.0	0.0
XR_group8	6415865	G	G	1.0	0.571428571429	1.0	1.0	1.0	1.0
XR_group8	6415952	A	A	1.0	0.96	1.0	1.0	0.0	0.0
XR_group8	6415958	G	G	1.0	1.0	1.0	1.0	0.75	0.888888888889
XR_group8	6415985	G	G	0.972972972973	0.970588235294	1.0	1.0	0.0	0.0
XR_group8	6416024	T	T	1.0	1.0	1.0	1.0	0.0	0.0
XR_group8	6416145	T	T	1.0	1.0	1.0	1.0	0.230769230769	0.130434782609
XR_group8	6416147	C	C	1.0	1.0	1.0	1.0	0.259259259259	0.130434782609
XR_group8	6416163	T	T	1.0	1.0	1.0	1.0	0.0	0.0
XR_group8	6416165	T	T	1.0	1.0	1.0	1.0	0.0	0.0
XR_group8	6416181	A	A	1.0	1.0	1.0	1.0	0.0	0.0
XR_group8	6416197	T	T	0.0	1.0	1.0	1.0	1.0	1.0
XR_group8	6416340	G	G	1.0	1.0	1.0	1.0	0.0	0.0
XR_group8	6416396	C	C	1.0	1.0	1.0	1.0	0.0	0.0
XR_group8	6416400	T	T	1.0	1.0	1.0	1.0	1.0	0.666666666667
XR_group8	6416426	T	T	1.0	1.0	1.0	1.0	0.0	0.0
XR_group8	6416438	C	C	1.0	1.0	1.0	1.0	0.7	1.0
XR_group8	6416462	C	C	1.0	1.0	1.0	1.0	0.651162790698	0.65
XR_group8	6416595	G	G	1.0	1.0	1.0	1.0	0.0	0.0
XR_group8	6416596	T	T	1.0	0.0	1.0	1.0	1.0	1.0
XR_group8	6416600	G	G	1.0	1.0	1.0	1.0	0.0	0.0
XR_group8	6416630	G	G	1.0	1.0	1.0	1.0	0.0	0.0
XR_group8	6416650	T	T	1.0	1.0	1.0	1.0	0.0	0.0
XR_group8	6416662	T	T	1.0	0.971428571429	1.0	1.0	0.0	0.0
XR_group8	6416673	C	C	1.0	0.0322580645161	1.0	1.0	1.0	1.0
XR_group8	6417445	T	T	1.0	1.0	1.0	1.0	0.0	0.0
XR_group8	6417537	A	A	1.0	1.0	1.0	1.0	1.0	0.58064516129
XR_group8	6417546	T	T	1.0	0.0	1.0	1.0	1.0	1.0
XR_group8	6417556	T	T	1.0	1.0	1.0	1.0	0.0	1.0
XR_group8	6417558	G	G	0.969696969697	1.0	1.0	1.0	0.0	0.0
XR_group8	6417591	A	A	1.0	1.0	1.0	1.0	0.0	0.0
XR_group8	6417611	T	T	1.0	1.0	0.0	0.0	1.0	1.0
XR_group8	6417640	A	A	1.0	1.0	1.0	1.0	1.0	0.578947368421
XR_group8	6417643	T	T	1.0	1.0	1.0	1.0	0.0	0.0
XR_group8	6417680	T	T	1.0	0.0	1.0	1.0	1.0	1.0
XR_group8	6417933	T	T	1.0	1.0	1.0	1.0	0.0	0.0
XR_group8	6417985	C	C	1.0	1.0	1.0	1.0	0.0	0.0
XR_group8	6418047	A	A	0.974358974359	1.0	1.0	1.0	0.0	0.0
XR_group8	6418050	T	T	1.0	1.0	1.0	1.0	0.0	0.0
XR_group8	6418070	C	C	1.0	1.0	1.0	1.0	0.0	0.0
XR_group8	6418087	T	T	1.0	1.0	1.0	1.0	0.0	0.0
XR_group8	6418119	A	A	1.0	1.0	1.0	1.0	0.0	0.0
XR_group8	6418123	T	T	0.0	1.0	1.0	1.0	1.0	1.0
XR_group8	6418204	A	A	1.0	0.0	1.0	1.0	1.0	1.0
XR_group8	6418236	C	C	1.0	1.0	1.0	1.0	0.0	0.0
XR_group8	6418269	T	T	1.0	1.0	1.0	1.0	0.0	0.0
XR_group8	6418286	G	G	1.0	1.0	1.0	1.0	0.0	0.0
XR_group8	6418289	T	T	1.0	1.0	1.0	1.0	0.0	0.0
XR_group8	6418291	G	G	1.0	1.0	1.0	1.0	0.0	0.0
XR_group8	6418303	G	G	1.0	1.0	0.0	0.0	1.0	1.0
XR_group8	6418476	C	C	1.0	0.0	1.0	1.0	1.0	1.0
XR_group8	6418492	A	A	1.0	1.0	1.0	1.0	0.0	0.0
XR_group8	6418516	T	T	1.0	1.0	1.0	1.0	0.0	0.0
XR_group8	6418575	G	G	1.0	1.0	1.0	1.0	0.0	0.0
XR_group8	6418583	A	A	1.0	1.0	0.0	0.0	1.0	1.0
XR_group8	6418587	C	C	1.0	1.0	1.0	0.967741935484	0.0	0.0
XR_group8	6418665	T	T	0.0	0.962962962963	1.0	1.0	1.0	1.0
XR_group8	6418682	A	A	1.0	0.0	0.0	0.0	1.0	1.0
XR_group8	6418729	T	T	1.0	1.0	1.0	1.0	0.0	0.0
XR_group8	6418785	C	C	1.0	1.0	1.0	1.0	0.0	0.0
XR_group8	6418825	T	C	0.0	1.0	1.0	1.0	1.0	1.0
XR_group8	6418977	T	T	1.0	1.0	1.0	1.0	1.0	0.545454545455
XR_group8	6419028	C	C	1.0	1.0	1.0	1.0	0.0	0.0
XR_group8	6419090	T	T	1.0	1.0	1.0	1.0	0.0	0.0
XR_group8	6419337	G	G	1.0	1.0	1.0	1.0	0.739130434783	1.0
XR_group8	6419345	C	C	1.0	0.0	1.0	1.0	1.0	1.0
XR_group8	6419407	A	A	1.0	1.0	1.0	1.0	0.0	0.0
XR_group8	6419412	A	A	1.0	1.0	1.0	1.0	0.0	1.0
XR_group8	6419433	A	A	1.0	0.0	1.0	1.0	1.0	1.0
XR_group8	6419453	C	C	1.0	0.0	1.0	1.0	1.0	1.0
XR_group8	6419517	T	T	1.0	1.0	1.0	1.0	0.0	0.0
XR_group8	6419530	T	T	1.0	1.0	1.0	1.0	0.0	0.0
XR_group8	6419561	A	A	1.0	1.0	1.0	1.0	0.0	0.0
XR_group8	6419575	T	T	1.0	1.0	1.0	1.0	0.0	0.0
XR_group8	6419581	G	G	1.0	1.0	1.0	1.0	0.0	0.0
XR_group8	6419609	G	G	1.0	1.0	1.0	1.0	0.0	0.0
XR_group8	6419647	T	C	0.0	1.0	1.0	1.0	1.0	1.0
XR_group8	6419667	C	C	1.0	1.0	1.0	1.0	0.0	0.0
XR_group8	6419704	A	A	1.0	0.0	1.0	1.0	1.0	1.0
XR_group8	6419716	G	G	1.0	1.0	1.0	1.0	1.0	0.0
XR_group8	6419729	G	G	1.0	0.96875	1.0	1.0	0.0	0.0
XR_group8	6419748	C	C	1.0	1.0	1.0	1.0	0.0	0.0
XR_group8	6419863	C	C	1.0	1.0	1.0	1.0	0.0	1.0
XR_group8	6419865	T	T	1.0	0.0	1.0	1.0	0.0	0.0
XR_group8	6419886	G	G	1.0	1.0	1.0	1.0	0.0	0.0
XR_group8	6420254	T	T	1.0	1.0	1.0	1.0	1.0	0.529411764706
XR_group8	6420275	A	A	1.0	1.0	1.0	1.0	0.0	0.0
XR_group8	6420287	T	T	1.0	1.0	1.0	1.0	0.0	0.0
XR_group8	6420307	A	A	1.0	0.0	1.0	1.0	1.0	1.0
XR_group8	6420328	A	A	1.0	1.0	1.0	1.0	0.0	0.0
XR_group8	6420335	A	A	1.0	1.0	1.0	1.0	0.0	0.0
XR_group8	6420375	C	C	1.0	1.0	1.0	1.0	0.0	0.0
XR_group8	6420376	T	T	1.0	1.0	1.0	1.0	0.0	0.0
XR_group8	6420380	C	C	1.0	1.0	1.0	1.0	1.0	0.55
XR_group8	6420407	T	T	1.0	1.0	1.0	1.0	0.151515151515	1.0
XR_group8	6420418	T	T	1.0	1.0	1.0	1.0	0.0	0.05
XR_group8	6420419	G	G	1.0	1.0	1.0	1.0	0.0	0.05
XR_group8	6420431	A	A	1.0	1.0	1.0	1.0	0.0	0.0
XR_group8	6420450	T	T	1.0	1.0	1.0	1.0	0.0	0.0
XR_group8	6420475	G	G	1.0	0.0	1.0	1.0	1.0	1.0
XR_group8	6420493	G	G	1.0	1.0	1.0	1.0	0.0	0.0
XR_group8	6420533	G	G	1.0	1.0	1.0	1.0	0.0	0.0
XR_group8	6420558	G	G	1.0	1.0	1.0	1.0	0.0	0.0
XR_group8	6420574	T	T	1.0	1.0	1.0	1.0	0.0	0.0
XR_group8	6420657	G	G	1.0	1.0	1.0	1.0	0.0	0.0
XR_group8	6420661	T	T	1.0	0.0	1.0	1.0	0.0	0.0
XR_group8	6420694	A	A	1.0	0.0	1.0	1.0	0.0	0.0
XR_group8	6420735	C	C	1.0	1.0	1.0	1.0	0.0	0.0
XR_group8	6420769	A	G	0.0	1.0	0.0	0.0	1.0	1.0
XR_group8	6420800	A	A	1.0	1.0	1.0	1.0	0.0	0.418604651163
XR_group8	6420878	T	T	1.0	1.0	1.0	1.0	1.0	0.574074074074
XR_group8	6420922	G	G	1.0	0.0	1.0	1.0	0.0	0.0
XR_group8	6420953	C	C	1.0	1.0	1.0	1.0	0.0	0.0
XR_group8	6421131	T	T	1.0	0.0	1.0	1.0	1.0	1.0
XR_group8	6421158	T	C	0.0	1.0	0.03125	0.0	1.0	1.0
XR_group8	6421160	T	C	0.0	1.0	0.0	0.0	1.0	1.0
XR_group8	6421163	A	A	1.0	1.0	1.0	1.0	0.0	0.459459459459
XR_group8	6421171	T	A	0.0	1.0	0.0	0.0	1.0	1.0
XR_group8	6421180	A	C	0.0	1.0	0.0	0.0	1.0	1.0
XR_group8	6421199	C	C	1.0	1.0	1.0	1.0	0.189189189189	1.0
XR_group8	6421209	C	C	1.0	1.0	1.0	1.0	1.0	0.378378378378
XR_group8	6421231	T	T	1.0	1.0	1.0	1.0	0.0	0.0
XR_group8	6421259	A	A	1.0	1.0	1.0	1.0	0.0	0.0
XR_group8	6421301	A	A	1.0	1.0	1.0	1.0	0.0	0.0
XR_group8	6421317	T	T	1.0	1.0	1.0	1.0	0.0	0.0
XR_group8	6421336	G	G	1.0	0.0	1.0	1.0	1.0	1.0
XR_group8	6421384	A	T	0.0	1.0	0.0	0.0	1.0	1.0
XR_group8	6421387	G	G	1.0	1.0	1.0	1.0	1.0	0.545454545455
XR_group8	6421388	C	C	1.0	0.0	1.0	1.0	1.0	1.0
XR_group8	6421390	G	C	0.0	1.0	0.0	0.0	1.0	1.0
XR_group8	6421713	T	A	0.0	0.0	1.0	1.0	1.0	1.0
XR_group8	6421765	G	G	1.0	1.0	1.0	1.0	1.0	0.342857142857
XR_group8	6421858	G	G	1.0	1.0	1.0	1.0	0.0	0.0
XR_group8	6421895	A	A	1.0	1.0	1.0	1.0	0.0	0.0
XR_group8	6421944	A	A	1.0	1.0	1.0	1.0	0.0	0.0
XR_group8	6421953	C	C	0.0	0.0	1.0	1.0	1.0	1.0
XR_group8	6422106	T	T	1.0	1.0	1.0	1.0	1.0	0.560975609756
XR_group8	6422283	A	G	0.0	0.0	1.0	1.0	1.0	1.0
XR_group8	6422297	C	C	1.0	1.0	0.0	0.0	1.0	1.0
XR_group8	6422448	C	C	1.0	0.0	1.0	1.0	1.0	1.0
XR_group8	6422465	T	T	1.0	1.0	1.0	1.0	0.0	0.0
XR_group8	6422482	A	A	1.0	1.0	1.0	1.0	0.0	0.0
XR_group8	6422483	G	G	1.0	1.0	1.0	1.0	0.0	0.0
XR_group8	6422538	C	C	1.0	1.0	1.0	1.0	0.0	0.0
XR_group8	6422559	T	T	0.0	0.0	1.0	1.0	1.0	1.0
XR_group8	6422583	T	T	1.0	1.0	1.0	1.0	0.702702702703	1.0
XR_group8	6422615	T	T	1.0	1.0	1.0	1.0	0.0	0.484848484848
XR_group8	6422637	G	G	1.0	1.0	0.0	0.0	1.0	1.0
XR_group8	6422661	G	G	1.0	1.0	1.0	1.0	0.0	0.0
XR_group8	6422768	C	C	1.0	1.0	1.0	1.0	0.0	0.512195121951
XR_group8	6422782	C	C	1.0	1.0	1.0	1.0	0.0	0.0
XR_group8	6422818	T	T	0.0	0.0	1.0	1.0	1.0	1.0
XR_group8	6422889	T	T	1.0	1.0	1.0	1.0	0.307692307692	1.0
XR_group8	6422897	T	T	1.0	1.0	1.0	1.0	0.0	0.0
XR_group8	6422916	A	A	1.0	1.0	1.0	1.0	0.0	0.0
XR_group8	6422953	C	C	1.0	1.0	1.0	1.0	0.0	0.0
XR_group8	6422991	A	A	1.0	1.0	1.0	1.0	0.0	0.439024390244
XR_group8	6423067	A	A	1.0	1.0	1.0	1.0	0.0	0.0
XR_group8	6423112	A	A	1.0	1.0	1.0	1.0	0.0	0.0
XR_group8	6423115	A	A	1.0	1.0	0.977777777778	1.0	0.0	0.0
XR_group8	6423349	C	C	1.0	1.0	1.0	1.0	0.0	0.0
XR_group8	6423403	C	C	1.0	1.0	0.0	0.0	1.0	1.0
XR_group8	6423469	C	C	1.0	1.0	1.0	1.0	0.0	0.0
XR_group8	6423518	T	T	1.0	1.0	1.0	1.0	0.0	0.0
XR_group8	6423528	G	G	1.0	1.0	1.0	1.0	0.0	0.0
XR_group8	6423571	A	T	0.0	1.0	1.0	1.0	1.0	1.0
XR_group8	6423572	G	G	1.0	1.0	1.0	1.0	0.0	0.0
XR_group8	6423626	G	G	1.0	1.0	1.0	1.0	0.0	0.0
XR_group8	6423681	A	A	0.0	1.0	1.0	1.0	1.0	1.0
XR_group8	6423692	T	T	0.0	1.0	1.0	1.0	1.0	1.0
XR_group8	6423693	C	C	1.0	0.0	1.0	1.0	1.0	1.0
XR_group8	6423706	A	T	1.0	1.0	0.0	0.0	1.0	1.0
XR_group8	6423718	C	C	1.0	0.0	1.0	1.0	0.0	0.0
XR_group8	6423758	C	C	1.0	1.0	1.0	1.0	0.0	0.0
XR_group8	6423790	A	A	1.0	1.0	0.0	0.0	1.0	1.0
XR_group8	6423815	T	G	0.0	1.0	0.0	0.0	1.0	1.0
XR_group8	6423822	T	T	1.0	1.0	0.0	0.0	1.0	1.0
XR_group8	6423834	A	A	1.0	1.0	1.0	1.0	0.225	1.0
XR_group8	6423933	G	G	1.0	0.0	1.0	1.0	1.0	1.0
XR_group8	6423944	C	C	1.0	1.0	1.0	1.0	0.0	0.0
XR_group8	6424022	T	T	1.0	1.0	1.0	1.0	0.0	0.0
XR_group8	6424055	A	A	1.0	0.0	1.0	1.0	1.0	1.0
XR_group8	6424114	G	G	1.0	1.0	1.0	1.0	0.0	0.0
XR_group8	6424152	C	C	1.0	1.0	1.0	1.0	0.0	0.0
XR_group8	6424406	T	T	0.0	1.0	1.0	1.0	1.0	1.0
XR_group8	6424434	A	A	1.0	1.0	1.0	1.0	0.0	0.0
XR_group8	6424437	T	T	1.0	1.0	1.0	1.0	0.0	0.0
XR_group8	6424455	C	C	1.0	1.0	1.0	1.0	0.0	0.380952380952
XR_group8	6424461	G	G	0.0	1.0	1.0	1.0	1.0	1.0
XR_group8	6424484	T	T	1.0	1.0	0.0	0.0	1.0	1.0
XR_group8	6424539	T	T	0.0	1.0	1.0	1.0	1.0	1.0
XR_group8	6424658	A	A	1.0	1.0	1.0	1.0	0.0	0.0
XR_group8	6424681	G	G	1.0	1.0	1.0	1.0	0.0	0.0
XR_group8	6424683	G	G	0.0	1.0	1.0	1.0	1.0	1.0
XR_group8	6424825	A	A	1.0	1.0	1.0	1.0	0.705882352941	1.0
XR_group8	6424889	A	C	1.0	1.0	0.0	0.0	1.0	1.0
XR_group8	6424900	A	A	0.0	1.0	1.0	1.0	1.0	1.0
XR_group8	6424922	A	A	1.0	1.0	1.0	1.0	0.0	0.0
XR_group8	6424923	C	C	1.0	1.0	1.0	1.0	0.0	0.0
XR_group8	6424930	C	C	1.0	1.0	1.0	1.0	0.0	0.0
XR_group8	6424937	T	T	1.0	1.0	1.0	1.0	0.0	0.0
XR_group8	6424938	C	C	0.0	1.0	1.0	1.0	1.0	1.0
XR_group8	6424953	T	T	1.0	1.0	1.0	1.0	0.0	0.0
XR_group8	6424966	G	G	1.0	0.0	1.0	1.0	1.0	1.0
XR_group8	6424983	T	T	1.0	1.0	1.0	1.0	0.0	0.0
XR_group8	6424987	G	G	1.0	1.0	1.0	1.0	0.0	0.0
XR_group8	6424988	G	G	0.0	0.0	1.0	1.0	1.0	1.0
XR_group8	6425002	G	G	0.0	1.0	1.0	1.0	1.0	1.0
XR_group8	6425289	A	A	1.0	1.0	1.0	1.0	0.0	0.0
XR_group8	6425356	T	T	1.0	1.0	1.0	1.0	0.0	0.0
XR_group8	6425367	C	C	1.0	1.0	1.0	1.0	0.0	0.0
XR_group8	6425437	G	G	1.0	0.0	1.0	1.0	1.0	1.0
XR_group8	6425444	A	A	1.0	0.0	1.0	1.0	0.0	0.0
XR_group8	6425532	C	C	1.0	1.0	1.0	1.0	0.0	0.0
XR_group8	6425614	G	G	0.0	1.0	1.0	1.0	1.0	1.0
XR_group8	6425615	G	G	1.0	0.0	1.0	1.0	1.0	1.0
XR_group8	6425764	G	G	1.0	1.0	1.0	1.0	0.25	1.0
XR_group8	6425777	C	C	1.0	0.0	1.0	1.0	1.0	1.0
XR_group8	6425810	G	G	1.0	0.0	1.0	1.0	1.0	1.0
XR_group8	6425906	C	C	1.0	0.0	1.0	1.0	1.0	1.0
XR_group8	6425914	C	C	1.0	1.0	1.0	1.0	0.0	0.0
XR_group8	6425952	A	A	1.0	1.0	1.0	1.0	0.0	0.0
XR_group8	6425968	G	G	1.0	0.0	1.0	1.0	1.0	1.0
XR_group8	6425986	G	G	1.0	1.0	0.0	0.0	1.0	1.0
XR_group8	6425994	T	T	1.0	0.0	1.0	1.0	1.0	1.0
XR_group8	6426037	G	G	1.0	0.0	1.0	1.0	1.0	1.0
XR_group8	6426076	G	G	1.0	0.0	1.0	1.0	1.0	1.0
XR_group8	6426094	T	T	1.0	1.0	1.0	1.0	0.0	0.0
XR_group8	6426095	G	G	1.0	1.0	0.975	1.0	0.0	0.0
XR_group8	6426151	T	C	0.0	1.0	1.0	1.0	1.0	1.0
XR_group8	6426198	C	C	1.0	1.0	1.0	1.0	0.794871794872	1.0
XR_group8	6426372	G	G	1.0	1.0	1.0	1.0	0.0	0.0
XR_group8	6426375	A	C	0.0	1.0	0.0	0.0	1.0	1.0
XR_group8	6426377	A	A	1.0	0.0	1.0	1.0	1.0	1.0
XR_group8	6426380	C	C	1.0	0.0	1.0	1.0	1.0	1.0
XR_group8	6426470	A	A	1.0	1.0	0.0	0.0	1.0	1.0
XR_group8	6426602	C	C	1.0	1.0	0.0	0.0	1.0	1.0
XR_group8	6426712	A	A	0.0	1.0	1.0	1.0	1.0	1.0
XR_group8	6426763	T	T	1.0	1.0	1.0	1.0	0.37037037037	0.689655172414
XR_group8	6426871	T	T	1.0	1.0	1.0	1.0	0.0	0.0
XR_group8	6427016	G	G	1.0	1.0	1.0	1.0	0.0	0.0
XR_group8	6427185	A	A	1.0	1.0	0.0	0.0	1.0	1.0
XR_group8	6427199	G	G	1.0	1.0	0.0	0.0	1.0	1.0
XR_group8	6427305	T	T	1.0	1.0	1.0	1.0	1.0	0.321428571429
XR_group8	6427306	C	C	1.0	1.0	1.0	1.0	1.0	0.344827586207
XR_group8	6427348	T	T	1.0	1.0	1.0	1.0	1.0	0.68
XR_group8	6427406	G	G	1.0	1.0	1.0	1.0	0.0	0.0
XR_group8	6427441	G	G	1.0	0.0	1.0	1.0	1.0	1.0
XR_group8	6427465	C	C	1.0	0.0	1.0	1.0	1.0	1.0
XR_group8	6427490	A	A	1.0	1.0	1.0	1.0	0.0	0.0
XR_group8	6427521	G	G	1.0	1.0	1.0	1.0	0.111111111111	1.0
XR_group8	6427526	A	A	1.0	1.0	1.0	1.0	0.0	0.0
XR_group8	6427558	A	A	1.0	0.0	1.0	1.0	1.0	1.0
XR_group8	6427593	C	C	1.0	1.0	1.0	1.0	0.0	0.0
XR_group8	6427619	G	G	1.0	1.0	1.0	1.0	0.0	0.0
XR_group8	6427632	T	T	1.0	0.0	1.0	1.0	1.0	1.0
XR_group8	6427751	G	G	1.0	1.0	1.0	1.0	0.0	0.0
XR_group8	6427834	A	A	0.0	1.0	1.0	1.0	1.0	1.0
XR_group8	6427835	C	C	0.0	1.0	1.0	1.0	1.0	1.0
XR_group8	6427886	G	C	1.0	1.0	1.0	1.0	0.0	0.0
XR_group8	6427916	C	G	1.0	1.0	1.0	1.0	0.0	0.0
XR_group8	6427943	G	G	1.0	0.0	1.0	1.0	1.0	1.0
XR_group8	6427990	C	C	1.0	1.0	1.0	1.0	0.0	0.0
XR_group8	6428025	G	G	1.0	1.0	1.0	1.0	0.0	0.0
XR_group8	6428121	G	C	1.0	1.0	1.0	1.0	0.0	0.0
XR_group8	6428122	G	T	1.0	1.0	1.0	1.0	0.0	0.0
XR_group8	6428156	A	A	1.0	1.0	1.0	1.0	0.0	0.0
XR_group8	6428181	T	T	1.0	1.0	1.0	1.0	0.0	0.0
XR_group8	6428226	G	G	1.0	1.0	1.0	1.0	0.0	0.0
XR_group8	6428232	T	T	1.0	1.0	1.0	1.0	0.0	0.0
XR_group8	6428244	A	A	1.0	1.0	1.0	1.0	0.0	0.0
XR_group8	6428379	A	A	0.0	1.0	1.0	1.0	1.0	1.0
XR_group8	6428397	G	G	1.0	1.0	1.0	1.0	0.0	0.0
XR_group8	6428563	G	G	1.0	1.0	1.0	1.0	0.0	0.0
XR_group8	6428664	T	T	1.0	1.0	1.0	1.0	0.0	0.0
XR_group8	6429013	C	C	1.0	1.0	1.0	1.0	1.0	0.344827586207
XR_group8	6429129	G	G	1.0	1.0	1.0	1.0	1.0	0.68
XR_group8	6429165	C	C	1.0	1.0	1.0	1.0	0.0	0.0
XR_group8	6429263	A	A	1.0	1.0	1.0	1.0	0.0	0.0
XR_group8	6429269	C	C	1.0	1.0	1.0	1.0	0.346153846154	1.0
XR_group8	6429281	T	T	1.0	1.0	1.0	1.0	0.0	0.0
XR_group8	6429286	G	G	1.0	1.0	1.0	1.0	0.0	0.0
XR_group8	6429294	A	A	1.0	1.0	1.0	1.0	0.0	0.0
XR_group8	6429296	A	A	1.0	1.0	1.0	1.0	0.0	0.0
XR_group8	6429315	T	T	1.0	1.0	0.0	0.0	1.0	1.0
XR_group8	6429318	T	T	1.0	1.0	1.0	1.0	0.0	0.0
XR_group8	6429350	C	C	1.0	1.0	1.0	1.0	0.0	0.0
XR_group8	6429408	G	G	1.0	1.0	1.0	1.0	0.0	0.0
XR_group8	6429411	G	G	1.0	1.0	1.0	1.0	0.722222222222	0.738095238095
XR_group8	6429455	A	A	1.0	1.0	0.0	0.0	1.0	1.0
XR_group8	6429482	A	A	1.0	1.0	1.0	1.0	0.0	0.0
XR_group8	6429483	T	T	1.0	1.0	1.0	1.0	0.0	0.0
XR_group8	6429508	A	A	1.0	1.0	1.0	1.0	0.0	0.0
XR_group8	6429559	T	T	1.0	1.0	1.0	0.96	0.0	0.0
XR_group8	6429637	T	T	0.0	1.0	1.0	1.0	1.0	1.0
XR_group8	6429772	G	G	0.0	1.0	1.0	1.0	1.0	1.0
XR_group8	6429993	T	A	1.0	1.0	0.0	0.0	1.0	1.0
XR_group8	6430033	T	T	1.0	1.0	1.0	1.0	0.0	0.0
XR_group8	6430062	T	T	1.0	1.0	1.0	1.0	0.0	0.0
XR_group8	6430095	C	C	1.0	1.0	1.0	1.0	0.0	0.0
XR_group8	6430115	G	G	0.0	1.0	1.0	1.0	1.0	1.0
XR_group8	6430119	A	A	1.0	1.0	1.0	1.0	0.0	0.0
XR_group8	6430130	A	A	1.0	1.0	1.0	1.0	0.173913043478	1.0
XR_group8	6430189	T	T	1.0	1.0	0.0	0.0	1.0	1.0
XR_group8	6430211	G	G	1.0	1.0	1.0	1.0	0.0	0.0
XR_group8	6430230	A	A	1.0	1.0	1.0	1.0	0.0	0.0
XR_group8	6430243	C	C	1.0	1.0	1.0	1.0	0.222222222222	1.0
XR_group8	6430281	G	G	1.0	1.0	0.0	0.0	1.0	1.0
XR_group8	6430337	G	G	1.0	1.0	1.0	1.0	0.227272727273	1.0
XR_group8	6430345	A	A	1.0	1.0	1.0	1.0	0.0	0.0
XR_group8	6430347	T	T	1.0	0.0	1.0	1.0	1.0	1.0
XR_group8	6430354	A	A	1.0	1.0	1.0	1.0	0.0	0.0
XR_group8	6430427	A	A	1.0	1.0	1.0	1.0	0.0	0.0
XR_group8	6430439	A	A	1.0	1.0	1.0	1.0	0.0	0.0
XR_group8	6430472	C	C	1.0	1.0	1.0	1.0	0.884615384615	0.708333333333
XR_group8	6430473	T	T	1.0	1.0	1.0	1.0	0.0	0.0
XR_group8	6430482	C	C	1.0	1.0	1.0	1.0	0.0	0.0
XR_group8	6430484	C	C	1.0	1.0	1.0	1.0	0.0	0.0
XR_group8	6430505	C	C	1.0	0.0	1.0	1.0	1.0	1.0
XR_group8	6430506	T	T	1.0	1.0	1.0	1.0	0.807692307692	0.703703703704
XR_group8	6430513	A	A	1.0	1.0	1.0	1.0	0.0	0.0
XR_group8	6430518	A	A	1.0	1.0	1.0	1.0	0.0	0.0
XR_group8	6430524	C	C	1.0	1.0	1.0	0.965517241379	0.0	0.0
XR_group8	6430567	T	T	1.0	1.0	1.0	1.0	0.0	0.0
XR_group8	6430580	C	C	1.0	1.0	1.0	1.0	0.333333333333	1.0
XR_group8	6430581	T	T	1.0	1.0	1.0	1.0	0.0	0.0
XR_group8	6430590	T	T	0.0	1.0	1.0	1.0	1.0	1.0
XR_group8	6430619	G	G	1.0	1.0	0.0	0.0	1.0	1.0
XR_group8	6430653	A	C	1.0	0.96	0.0	0.0	1.0	1.0
XR_group8	6430668	T	T	1.0	1.0	1.0	1.0	0.0	0.0
XR_group8	6430702	T	T	1.0	1.0	0.0	0.0	1.0	1.0
XR_group8	6430705	T	A	1.0	0.0	1.0	1.0	1.0	1.0
XR_group8	6430718	G	G	1.0	1.0	1.0	1.0	0.225	1.0
XR_group8	6430771	T	T	1.0	1.0	0.0	0.0	1.0	1.0
XR_group8	6430778	A	A	1.0	1.0	1.0	1.0	0.263157894737	0.421052631579
XR_group8	6430779	A	G	1.0	0.0	0.0	0.0	1.0	1.0
XR_group8	6430848	A	A	0.0	1.0	1.0	1.0	1.0	1.0
XR_group8	6431111	T	T	1.0	1.0	1.0	1.0	0.0	0.0
XR_group8	6431166	A	A	1.0	1.0	1.0	1.0	0.0	0.0
XR_group8	6431179	C	C	1.0	1.0	1.0	1.0	0.0	0.0
XR_group8	6431244	G	G	1.0	1.0	1.0	1.0	0.0	0.0
XR_group8	6431251	G	G	1.0	1.0	1.0	1.0	0.0	0.0
XR_group8	6431351	T	T	1.0	1.0	1.0	1.0	0.0	0.0
XR_group8	6431382	T	G	0.0	1.0	1.0	1.0	1.0	1.0
XR_group8	6431466	A	A	1.0	1.0	1.0	1.0	0.0	0.0
XR_group8	6431692	C	C	1.0	1.0	1.0	1.0	0.0	0.0
XR_group8	6431715	T	T	1.0	1.0	1.0	1.0	0.0	0.0
XR_group8	6431722	A	A	1.0	1.0	1.0	1.0	0.0	0.0
XR_group8	6431744	T	T	1.0	1.0	1.0	1.0	0.0	0.0
XR_group8	6431768	G	G	0.0	0.0	1.0	1.0	1.0	1.0
XR_group8	6431777	T	T	1.0	1.0	0.0	0.0	1.0	1.0
XR_group8	6431779	A	A	1.0	1.0	0.0	0.0	1.0	1.0
XR_group8	6431825	A	A	1.0	1.0	1.0	1.0	0.0	0.0
XR_group8	6431855	T	T	0.0	0.0	1.0	1.0	1.0	1.0
XR_group8	6431882	C	C	1.0	1.0	1.0	1.0	0.0	0.0
XR_group8	6431901	A	A	1.0	1.0	0.0	0.0	1.0	1.0
XR_group8	6431926	A	A	1.0	1.0	1.0	0.973684210526	0.0	0.0
XR_group8	6431984	G	G	1.0	1.0	1.0	1.0	0.0222222222222	0.0
XR_group8	6431992	C	C	1.0	1.0	1.0	1.0	0.0	0.0
XR_group8	6431993	T	T	1.0	1.0	1.0	1.0	0.0	0.0
XR_group8	6432001	T	T	0.0	1.0	1.0	1.0	1.0	1.0
XR_group8	6432068	G	G	1.0	1.0	1.0	1.0	0.0	0.0
XR_group8	6432069	A	A	1.0	1.0	1.0	1.0	0.0	0.0
XR_group8	6432112	C	C	1.0	1.0	1.0	1.0	0.0	0.0
XR_group8	6432115	C	C	1.0	1.0	1.0	1.0	0.0	0.0
XR_group8	6432135	C	C	1.0	1.0	1.0	1.0	0.0	0.0
XR_group8	6432136	G	G	1.0	1.0	1.0	1.0	0.297297297297	1.0
XR_group8	6432188	A	A	1.0	1.0	0.0	0.0	1.0	1.0
XR_group8	6432221	C	C	1.0	1.0	1.0	1.0	0.0	0.0
XR_group8	6432235	A	A	1.0	1.0	1.0	1.0	0.0	0.0
XR_group8	6432363	T	T	1.0	1.0	1.0	1.0	0.628571428571	1.0
XR_group8	6432385	A	A	1.0	1.0	1.0	1.0	0.636363636364	0.0
XR_group8	6432394	C	C	1.0	1.0	1.0	1.0	0.0	0.0
XR_group8	6432437	C	C	1.0	1.0	1.0	1.0	0.0	0.0
XR_group8	6432581	C	C	1.0	1.0	1.0	1.0	0.0	0.0
XR_group8	6432630	A	A	0.0	0.0	1.0	1.0	1.0	1.0
XR_group8	6432657	A	A	1.0	1.0	1.0	1.0	0.0	0.0454545454545
XR_group8	6432794	A	G	1.0	1.0	1.0	1.0	0.678571428571	0.0555555555556
XR_group8	6432835	A	A	1.0	1.0	1.0	1.0	0.566666666667	0.6
XR_group8	6432836	G	G	1.0	1.0	1.0	1.0	0.566666666667	0.6
XR_group8	6432838	A	A	1.0	1.0	1.0	1.0	0.58064516129	0.615384615385
XR_group8	6432840	C	C	1.0	1.0	1.0	1.0	0.58064516129	0.615384615385
XR_group8	6432841	G	G	1.0	1.0	1.0	1.0	0.59375	0.62962962963
XR_group8	6432842	A	A	1.0	1.0	1.0	1.0	0.59375	0.62962962963
XR_group8	6432843	C	C	1.0	1.0	1.0	1.0	0.58064516129	0.615384615385
XR_group8	6432858	A	A	1.0	1.0	1.0	1.0	0.0	0.0
XR_group8	6432878	A	A	1.0	1.0	1.0	1.0	0.0	0.0
XR_group8	6432911	T	T	1.0	1.0	1.0	1.0	0.0	0.0
XR_group8	6432973	G	G	1.0	1.0	1.0	1.0	0.0	0.0
XR_group8	6432999	C	C	1.0	1.0	1.0	1.0	0.0	0.0
XR_group8	6433023	T	T	1.0	1.0	1.0	1.0	0.0	0.0
XR_group8	6433091	A	A	1.0	1.0	1.0	1.0	0.0	0.0
XR_group8	6433104	C	C	1.0	1.0	1.0	1.0	0.0	0.69696969697
XR_group8	6433154	G	G	1.0	1.0	1.0	1.0	0.0	0.0
XR_group8	6433531	T	T	1.0	1.0	1.0	1.0	0.0	0.0
XR_group8	6433783	G	T	1.0	1.0	0.0	0.0	1.0	1.0
XR_group8	6433838	A	A	1.0	1.0	1.0	1.0	0.0	0.0
XR_group8	6433866	A	A	1.0	1.0	1.0	1.0	0.756756756757	1.0
XR_group8	6433926	A	A	1.0	1.0	1.0	1.0	0.96875	0.333333333333
XR_group8	6434015	A	A	1.0	1.0	1.0	1.0	0.0	0.0
XR_group8	6434022	A	A	0.0	1.0	1.0	1.0	1.0	1.0
XR_group8	6434041	T	T	1.0	1.0	1.0	1.0	0.741935483871	1.0
XR_group8	6434049	C	C	1.0	1.0	1.0	1.0	0.0	0.0
XR_group8	6434067	T	T	1.0	1.0	1.0	1.0	0.0	0.0
XR_group8	6434090	A	A	1.0	1.0	1.0	1.0	0.0	0.0
XR_group8	6434105	C	C	1.0	0.0	1.0	1.0	1.0	1.0
XR_group8	6434113	A	A	1.0	1.0	1.0	1.0	0.0	0.0
XR_group8	6434156	T	T	1.0	1.0	1.0	1.0	0.0	0.0
XR_group8	6434163	A	A	1.0	1.0	1.0	1.0	1.0	0.481481481481
XR_group8	6434231	G	G	1.0	1.0	1.0	1.0	0.0	0.0
XR_group8	6434384	C	C	1.0	1.0	1.0	1.0	0.0	0.0
XR_group8	6434386	C	C	1.0	0.0	1.0	1.0	1.0	1.0
XR_group8	6434461	C	C	1.0	1.0	1.0	1.0	0.206896551724	0.58064516129
XR_group8	6434578	T	T	1.0	1.0	0.0	0.0	1.0	1.0
XR_group8	6434590	G	G	1.0	0.0	0.0	0.0	1.0	1.0
XR_group8	6434692	C	T	0.0	1.0	1.0	1.0	0.0	0.0
XR_group8	6434722	A	A	1.0	1.0	1.0	1.0	0.0	0.0
XR_group8	6434888	T	T	1.0	1.0	1.0	1.0	1.0	0.368421052632
XR_group8	6434897	C	G	1.0	0.0	0.0	0.0	1.0	1.0
XR_group8	6434922	T	T	0.0	1.0	1.0	1.0	1.0	1.0
XR_group8	6434933	T	C	1.0	0.0	0.0	0.0	1.0	1.0
XR_group8	6434935	C	C	1.0	1.0	1.0	1.0	0.0	0.0
XR_group8	6434992	G	G	1.0	1.0	1.0	1.0	1.0	0.620689655172
XR_group8	6435074	T	T	1.0	1.0	1.0	1.0	1.0	0.5
XR_group8	6435083	T	T	1.0	1.0	1.0	1.0	1.0	0.466666666667
XR_group8	6435115	A	A	1.0	1.0	1.0	1.0	1.0	0.5
XR_group8	6435116	G	G	1.0	1.0	1.0	1.0	1.0	0.533333333333
XR_group8	6435137	A	A	1.0	1.0	1.0	1.0	1.0	0.566666666667
XR_group8	6435188	T	T	1.0	1.0	1.0	1.0	0.0	0.0
XR_group8	6435303	C	C	1.0	1.0	1.0	1.0	0.0	0.0
XR_group8	6435309	C	C	1.0	0.0	1.0	1.0	1.0	1.0
XR_group8	6435322	G	G	1.0	1.0	1.0	1.0	0.0	0.0
XR_group8	6435351	A	A	1.0	1.0	1.0	1.0	0.0	0.0
XR_group8	6435400	C	T	1.0	0.0	1.0	1.0	1.0	1.0
XR_group8	6435410	C	C	1.0	1.0	1.0	1.0	0.0	0.0
XR_group8	6435411	G	G	1.0	1.0	1.0	1.0	0.0	0.0
XR_group8	6435417	C	C	1.0	1.0	1.0	1.0	0.0	0.0
XR_group8	6435418	A	A	1.0	1.0	1.0	1.0	0.0	0.0
XR_group8	6435447	G	G	0.0	1.0	1.0	1.0	1.0	1.0
XR_group8	6435476	T	T	1.0	1.0	1.0	1.0	0.0	0.657894736842
XR_group8	6435618	G	G	0.0	1.0	1.0	1.0	1.0	1.0
XR_group8	6435623	C	C	0.0	1.0	1.0	1.0	1.0	1.0
XR_group8	6435632	G	G	1.0	0.0	1.0	1.0	1.0	1.0
XR_group8	6435663	G	G	1.0	1.0	0.0	0.0	1.0	1.0
XR_group8	6435751	T	T	0.0	1.0	1.0	1.0	1.0	1.0
XR_group8	6435757	T	A	0.0	0.0	1.0	1.0	1.0	1.0
XR_group8	6435758	C	C	1.0	1.0	1.0	1.0	0.225	1.0
XR_group8	6435847	G	G	1.0	1.0	1.0	1.0	0.0	0.0
XR_group8	6435848	T	T	0.0	0.0	1.0	1.0	1.0	1.0
XR_group8	6435911	C	C	1.0	1.0	1.0	1.0	0.0	0.0
XR_group8	6435942	A	A	1.0	0.0	1.0	1.0	1.0	1.0
XR_group8	6435943	G	G	1.0	1.0	1.0	1.0	1.0	0.655172413793
XR_group8	6435965	T	T	1.0	1.0	1.0	1.0	0.0	0.0
XR_group8	6435987	C	C	1.0	1.0	1.0	1.0	1.0	0.333333333333
XR_group8	6436187	G	G	1.0	1.0	1.0	1.0	0.0	0.0
XR_group8	6436188	T	T	1.0	1.0	1.0	1.0	0.0	0.0
XR_group8	6436192	C	C	1.0	1.0	1.0	1.0	0.0	0.0
XR_group8	6436198	C	C	1.0	1.0	1.0	1.0	0.0	0.0
XR_group8	6436203	C	C	1.0	1.0	1.0	1.0	0.0	0.0
XR_group8	6436219	C	C	1.0	1.0	1.0	1.0	0.0	0.0
XR_group8	6436241	G	G	1.0	1.0	1.0	1.0	0.0	0.0
XR_group8	6436269	G	G	1.0	1.0	0.0	0.0	1.0	1.0
XR_group8	6436272	A	A	1.0	1.0	1.0	1.0	0.0	0.0
XR_group8	6436305	C	C	1.0	1.0	1.0	1.0	0.0	0.0
XR_group8	6436506	A	A	0.0	1.0	1.0	1.0	1.0	1.0
XR_group8	6436518	A	A	0.0	1.0	1.0	1.0	0.0	0.0
XR_group8	6436520	A	A	1.0	1.0	1.0	1.0	0.0	0.0
XR_group8	6436529	C	G	1.0	0.0	1.0	1.0	1.0	1.0
XR_group8	6436551	T	T	1.0	1.0	1.0	1.0	0.0	0.0
XR_group8	6436655	C	C	1.0	1.0	1.0	1.0	1.0	0.208333333333
XR_group8	6436656	T	T	1.0	1.0	1.0	1.0	0.0	0.0
XR_group8	6436661	A	A	1.0	1.0	1.0	1.0	0.783783783784	1.0
XR_group8	6436666	C	C	1.0	1.0	1.0	1.0	0.0	0.0
XR_group8	6436710	C	C	0.0	1.0	1.0	1.0	1.0	1.0
XR_group8	6436714	G	G	1.0	1.0	1.0	1.0	0.0	0.0
XR_group8	6436737	T	T	1.0	1.0	1.0	1.0	0.0	0.0
XR_group8	6436746	C	C	1.0	1.0	1.0	1.0	1.0	0.5
XR_group8	6436847	G	G	1.0	1.0	1.0	1.0	0.0	0.0
XR_group8	6436849	G	G	1.0	1.0	1.0	1.0	0.636363636364	1.0
XR_group8	6436859	T	T	1.0	1.0	1.0	1.0	0.0	0.0
XR_group8	6436877	G	G	1.0	1.0	1.0	1.0	0.0	0.0
XR_group8	6436878	A	A	1.0	1.0	1.0	1.0	0.0	0.0
XR_group8	6436901	A	T	1.0	0.0	1.0	1.0	1.0	1.0
XR_group8	6436904	T	T	1.0	1.0	1.0	1.0	0.0	0.0
XR_group8	6436910	C	C	1.0	1.0	1.0	1.0	1.0	0.5
XR_group8	6436954	A	A	1.0	1.0	1.0	1.0	0.0	0.0
XR_group8	6436982	G	G	1.0	1.0	1.0	1.0	0.0	0.0
XR_group8	6436986	G	G	1.0	1.0	1.0	1.0	0.0	0.0
XR_group8	6436991	A	A	1.0	1.0	1.0	1.0	0.0	0.0
XR_group8	6436993	C	C	1.0	1.0	1.0	1.0	0.0	0.0
XR_group8	6436997	T	C	1.0	0.0	1.0	1.0	1.0	1.0
XR_group8	6437026	T	T	0.966666666667	1.0	0.0	0.0	1.0	1.0
XR_group8	6437039	G	G	1.0	1.0	1.0	1.0	0.0	0.0
XR_group8	6437040	T	T	1.0	1.0	1.0	1.0	0.0	0.0
XR_group8	6437041	G	G	1.0	1.0	1.0	1.0	1.0	0.565217391304
XR_group8	6437059	T	T	1.0	1.0	1.0	1.0	1.0	0.545454545455
XR_group8	6437172	C	C	1.0	1.0	1.0	1.0	0.52380952381	1.0
XR_group8	6437183	C	C	1.0	1.0	1.0	1.0	0.545454545455	1.0
XR_group8	6438180	A	A	0.969696969697	0.914285714286	0.96	0.884615384615	0.647058823529	0.8
XR_group8	6438367	T	T	1.0	1.0	1.0	1.0	0.0	0.0
XR_group8	6438437	C	T	1.0	0.0	1.0	1.0	1.0	1.0
XR_group8	6438467	G	A	1.0	0.0	1.0	1.0	1.0	1.0
XR_group8	6438520	C	C	1.0	1.0	1.0	1.0	0.0	0.451612903226
XR_group8	6438542	A	A	1.0	1.0	1.0	1.0	0.107142857143	1.0
XR_group8	6438585	A	A	1.0	1.0	1.0	1.0	0.0	0.0
XR_group8	6438591	G	G	1.0	1.0	1.0	1.0	0.0	0.0
XR_group8	6438601	G	G	1.0	1.0	1.0	1.0	0.0	0.0
XR_group8	6438614	C	C	1.0	1.0	1.0	1.0	0.0	0.0
XR_group8	6438648	T	T	1.0	1.0	1.0	1.0	0.0	0.0
XR_group8	6438661	T	T	1.0	1.0	1.0	1.0	0.190476190476	1.0
XR_group8	6438939	C	C	1.0	1.0	1.0	1.0	0.0	0.0
XR_group8	6438952	T	G	1.0	0.0	1.0	1.0	1.0	1.0
XR_group8	6438990	A	A	1.0	1.0	0.0	0.0	1.0	1.0
XR_group8	6438993	G	C	0.0	0.0	1.0	1.0	1.0	1.0
XR_group8	6438997	T	G	1.0	0.0	1.0	1.0	1.0	1.0
XR_group8	6438998	T	A	1.0	0.0	1.0	1.0	1.0	1.0
XR_group8	6439000	A	A	1.0	1.0	1.0	1.0	0.0	0.0
XR_group8	6439050	G	G	0.0	1.0	1.0	1.0	1.0	1.0
XR_group8	6439087	G	G	1.0	1.0	1.0	1.0	1.0	0.433333333333
XR_group8	6439088	G	G	1.0	1.0	1.0	0.971428571429	0.0	0.0
XR_group8	6439117	G	G	1.0	1.0	1.0	1.0	0.0	0.0
XR_group8	6439118	A	A	1.0	1.0	0.0	0.0	1.0	1.0
XR_group8	6439124	A	A	1.0	1.0	1.0	1.0	0.142857142857	1.0
XR_group8	6439149	G	G	1.0	1.0	1.0	1.0	0.0	0.613636363636
XR_group8	6439165	C	C	1.0	1.0	1.0	1.0	0.0	0.0222222222222
XR_group8	6439171	T	T	1.0	1.0	1.0	1.0	0.0	0.0
XR_group8	6439176	T	T	1.0	1.0	1.0	1.0	0.0	0.0
XR_group8	6439191	A	A	1.0	1.0	1.0	1.0	0.0	0.0
XR_group8	6439210	C	C	0.0	1.0	1.0	1.0	1.0	1.0
XR_group8	6439212	C	C	1.0	1.0	0.0	0.0	1.0	1.0
XR_group8	6439214	A	A	0.0	1.0	1.0	1.0	1.0	1.0
XR_group8	6439216	G	A	1.0	0.0	0.0	0.0	1.0	1.0
XR_group8	6439268	G	G	1.0	1.0	0.0	0.0	1.0	1.0
XR_group8	6439343	T	T	0.0	1.0	1.0	1.0	1.0	1.0
XR_group8	6439346	G	G	1.0	1.0	0.0	0.0	1.0	1.0
XR_group8	6439351	C	C	0.0	1.0	1.0	1.0	1.0	1.0
XR_group8	6439395	G	G	1.0	1.0	1.0	1.0	0.0	0.0
XR_group8	6439404	G	A	1.0	0.0	0.0	0.0	1.0	1.0
XR_group8	6439449	G	G	1.0	1.0	1.0	1.0	0.243243243243	1.0
XR_group8	6439458	G	G	0.0	1.0	0.0	0.0	1.0	1.0
XR_group8	6439534	A	A	1.0	1.0	1.0	1.0	0.0	0.0
XR_group8	6439560	G	G	0.0	1.0	1.0	1.0	1.0	1.0
XR_group8	6439561	G	G	0.0	1.0	1.0	1.0	1.0	1.0
XR_group8	6439665	A	A	1.0	1.0	1.0	1.0	0.0	0.0
XR_group8	6439668	T	T	1.0	1.0	1.0	1.0	0.0	0.0
XR_group8	6439680	A	A	1.0	1.0	1.0	1.0	0.0	0.0
XR_group8	6439685	A	A	1.0	1.0	1.0	1.0	0.0	0.0
XR_group8	6439702	C	C	1.0	1.0	1.0	1.0	0.0	0.0
XR_group8	6439721	A	A	1.0	1.0	1.0	1.0	0.0	0.0
XR_group8	6439742	G	G	1.0	1.0	1.0	1.0	0.75	0.0
XR_group8	6439762	C	C	1.0	1.0	1.0	1.0	0.0	0.0
XR_group8	6439769	G	G	1.0	1.0	1.0	1.0	0.0	0.0
XR_group8	6439913	A	T	1.0	0.0	0.0	0.0	1.0	1.0
XR_group8	6439945	G	G	1.0	1.0	1.0	1.0	0.0	0.0
XR_group8	6440035	C	C	1.0	1.0	1.0	1.0	0.304347826087	1.0
XR_group8	6440044	G	G	0.0	1.0	1.0	1.0	1.0	1.0
XR_group8	6440052	A	A	1.0	1.0	1.0	1.0	0.0	0.0
XR_group8	6440072	C	C	1.0	1.0	1.0	1.0	0.0	0.0
XR_group8	6440073	G	G	1.0	1.0	1.0	1.0	0.0	0.0
XR_group8	6440089	A	A	1.0	1.0	1.0	1.0	0.0	0.0
XR_group8	6440097	G	G	0.966666666667	1.0	0.0	0.0	1.0	1.0
XR_group8	6440117	G	G	0.0416666666667	1.0	1.0	1.0	1.0	1.0
XR_group8	6440126	A	A	0.0434782608696	1.0	1.0	1.0	1.0	1.0
XR_group8	6440133	G	G	1.0	1.0	1.0	1.0	0.0	0.0
XR_group8	6440139	A	G	1.0	0.0	1.0	1.0	1.0	1.0
XR_group8	6440386	T	T	1.0	1.0	1.0	1.0	0.0	0.0
XR_group8	6440443	A	G	1.0	0.0	1.0	1.0	1.0	1.0
XR_group8	6440476	A	A	0.0	1.0	1.0	1.0	1.0	1.0
XR_group8	6440478	T	T	1.0	1.0	1.0	1.0	0.0	0.0
XR_group8	6440479	A	A	1.0	1.0	1.0	1.0	1.0	0.735294117647
XR_group8	6440487	A	A	1.0	1.0	1.0	1.0	0.0	0.0
XR_group8	6440489	A	A	1.0	1.0	1.0	1.0	0.764705882353	1.0
XR_group8	6441491	G	G	0.74358974359	1.0	1.0	1.0	0.9	0.896551724138
XR_group8	6442606	C	C	1.0	1.0	1.0	1.0	0.0	0.0
XR_group8	6442617	A	A	1.0	1.0	0.982142857143	1.0	0.0	0.0
XR_group8	6442665	T	T	1.0	0.861111111111	0.8	0.828571428571	0.0	0.0
XR_group8	6442670	G	G	1.0	1.0	1.0	1.0	1.0	0.714285714286
XR_group8	6442685	T	T	1.0	1.0	1.0	1.0	0.0	0.0
XR_group8	6442715	A	A	1.0	1.0	1.0	1.0	0.137931034483	0.294117647059
XR_group8	6442733	G	G	0.666666666667	0.888888888889	0.952380952381	0.941176470588	1.0	1.0
XR_group8	6442748	C	C	1.0	1.0	1.0	1.0	0.0	0.0
XR_group8	6442754	G	G	1.0	1.0	1.0	1.0	0.886363636364	0.8
XR_group8	6442755	T	T	1.0	0.285714285714	0.421052631579	0.461538461538	1.0	1.0
XR_group8	6442781	G	G	1.0	1.0	1.0	1.0	0.0	0.0
XR_group8	6442789	C	C	1.0	1.0	1.0	1.0	0.0961538461538	0.216216216216
XR_group8	6442804	A	A	1.0	1.0	1.0	1.0	0.0909090909091	0.153846153846
XR_group8	6442805	G	G	1.0	1.0	1.0	1.0	0.672727272727	1.0
XR_group8	6443003	C	C	1.0	1.0	1.0	1.0	0.695652173913	0.770833333333
XR_group8	6443028	T	T	0.697674418605	0.809523809524	0.703703703704	0.730769230769	1.0	1.0
XR_group8	6443029	C	C	0.302325581395	1.0	1.0	1.0	1.0	1.0
XR_group8	6443030	T	T	0.704545454545	0.0	0.692307692308	0.75	0.55	0.205882352941
XR_group8	6443038	G	G	1.0	1.0	1.0	1.0	0.777777777778	0.878787878788
XR_group8	6443068	A	A	1.0	1.0	1.0	1.0	0.25	0.130434782609
XR_group8	6443078	G	C	0.695652173913	0.0	0.586206896552	0.655172413793	1.0	1.0
XR_group8	6443081	G	G	1.0	1.0	0.379310344828	0.344827586207	1.0	1.0
XR_group8	6443272	C	C	1.0	1.0	1.0	1.0	0.666666666667	0.2
XR_group8	6443277	A	A	1.0	1.0	1.0	1.0	0.653846153846	0.2
XR_group8	6443366	A	A	0.0	0.0	1.0	1.0	1.0	1.0
XR_group8	6443408	T	T	1.0	1.0	1.0	1.0	0.470588235294	1.0
XR_group8	6443526	G	G	1.0	1.0	1.0	1.0	0.615384615385	1.0
XR_group8	6443568	G	G	1.0	1.0	1.0	1.0	0.413793103448	0.0
XR_group8	6443637	T	T	1.0	1.0	0.0	0.0	1.0	1.0
XR_group8	6443731	A	A	1.0	0.0	1.0	1.0	1.0	1.0
XR_group8	6443798	C	C	1.0	1.0	1.0	1.0	0.0	0.0
XR_group8	6443858	G	G	0.0	1.0	1.0	1.0	1.0	1.0
XR_group8	6443930	T	T	1.0	1.0	1.0	1.0	0.0	0.0
XR_group8	6444074	G	G	1.0	0.0	1.0	1.0	1.0	1.0
XR_group8	6444127	G	G	0.0	1.0	1.0	1.0	1.0	1.0
XR_group8	6444187	C	C	1.0	1.0	1.0	1.0	0.0	0.0
XR_group8	6444199	A	A	1.0	1.0	1.0	1.0	0.0	0.0
XR_group8	6444202	T	T	1.0	1.0	1.0	1.0	0.0	0.0
XR_group8	6444212	T	T	1.0	1.0	1.0	1.0	0.0	0.0
XR_group8	6444218	A	A	1.0	1.0	1.0	1.0	0.0	0.0
XR_group8	6444242	G	G	0.0	0.0	1.0	1.0	1.0	1.0
XR_group8	6444368	T	T	1.0	1.0	0.0	0.0	1.0	1.0
XR_group8	6444395	C	T	1.0	1.0	1.0	1.0	0.0	0.0
XR_group8	6444397	C	C	1.0	1.0	1.0	1.0	0.0555555555556	1.0
XR_group8	6444483	G	G	1.0	1.0	1.0	1.0	0.0	0.0
XR_group8	6444540	A	A	1.0	1.0	0.0	0.0	1.0	1.0
XR_group8	6444634	T	T	0.0	1.0	1.0	1.0	1.0	1.0
XR_group8	6444719	A	A	1.0	0.0	1.0	1.0	1.0	1.0
XR_group8	6444725	C	C	1.0	1.0	1.0	1.0	1.0	0.5
XR_group8	6444756	A	A	1.0	1.0	0.0	0.0	1.0	1.0
XR_group8	6444761	A	A	1.0	1.0	1.0	1.0	0.210526315789	0.645161290323
XR_group8	6444769	G	G	1.0	1.0	1.0	1.0	1.0	0.393939393939
XR_group8	6444774	G	G	0.0	1.0	1.0	1.0	1.0	1.0
XR_group8	6444843	C	C	0.0	1.0	0.0	0.0	1.0	1.0
XR_group8	6444848	T	T	1.0	1.0	1.0	1.0	0.0	0.0
XR_group8	6444850	C	C	1.0	1.0	0.0	0.0	1.0	1.0
XR_group8	6444869	C	C	1.0	1.0	1.0	1.0	0.225806451613	0.725
XR_group8	6444882	C	C	1.0	1.0	1.0	1.0	0.0	0.0
XR_group8	6444892	G	G	1.0	1.0	1.0	1.0	0.0	0.0
XR_group8	6444903	G	G	1.0	1.0	1.0	1.0	0.0	0.0
XR_group8	6444940	T	T	1.0	1.0	1.0	1.0	0.0	0.0
XR_group8	6444957	G	G	0.0	1.0	1.0	1.0	1.0	1.0
XR_group8	6445011	A	A	1.0	1.0	1.0	1.0	0.0	0.0
XR_group8	6445014	A	A	1.0	1.0	1.0	1.0	0.0	0.0
XR_group8	6445027	A	A	0.0	1.0	1.0	1.0	1.0	1.0
XR_group8	6445037	C	A	0.0	0.0	1.0	1.0	1.0	1.0
XR_group8	6445082	G	G	1.0	0.0	1.0	1.0	1.0	1.0
XR_group8	6445101	C	C	1.0	1.0	0.0	0.0	1.0	1.0
XR_group8	6445364	T	T	0.0	1.0	1.0	1.0	1.0	1.0
XR_group8	6445372	T	T	1.0	1.0	1.0	1.0	0.0	0.0
XR_group8	6445382	T	T	0.0	1.0	1.0	1.0	1.0	1.0
XR_group8	6445572	G	G	1.0	1.0	1.0	1.0	0.0	0.0
XR_group8	6445578	A	A	1.0	1.0	1.0	1.0	0.0	0.0
XR_group8	6445616	C	C	1.0	1.0	0.0	0.0	1.0	1.0
XR_group8	6445645	A	A	1.0	1.0	0.0	0.0	1.0	1.0
XR_group8	6445654	A	A	1.0	0.0	1.0	1.0	1.0	1.0
XR_group8	6445732	A	A	1.0	1.0	1.0	1.0	0.0	0.0
XR_group8	6445965	T	T	1.0	1.0	1.0	1.0	0.0	0.0
XR_group8	6446004	T	T	1.0	1.0	0.0	0.0	1.0	1.0
XR_group8	6446202	T	T	1.0	1.0	1.0	1.0	0.0	0.0
XR_group8	6446213	C	C	1.0	1.0	1.0	1.0	1.0	0.709677419355
XR_group8	6446215	C	C	1.0	1.0	1.0	1.0	0.0	0.0
XR_group8	6446236	C	C	1.0	1.0	1.0	1.0	0.205128205128	1.0
XR_group8	6446241	A	A	1.0	1.0	1.0	1.0	0.0	0.0
XR_group8	6446263	G	G	1.0	0.0	1.0	1.0	1.0	1.0
XR_group8	6446265	C	C	0.0	1.0	1.0	1.0	1.0	1.0
XR_group8	6446269	G	G	1.0	1.0	1.0	1.0	0.0	0.0
XR_group8	6446282	C	T	0.0	1.0	0.0	0.0	1.0	1.0
XR_group8	6446333	A	A	1.0	1.0	1.0	1.0	0.0	0.0
XR_group8	6446357	G	G	1.0	1.0	1.0	1.0	1.0	0.344827586207
XR_group8	6446377	C	C	1.0	1.0	1.0	1.0	0.783783783784	0.392857142857
XR_group8	6446470	C	C	1.0	1.0	1.0	1.0	0.15625	1.0
XR_group8	6446477	T	T	0.0	1.0	1.0	1.0	1.0	1.0
XR_group8	6446486	C	C	1.0	1.0	1.0	1.0	0.823529411765	0.368421052632
XR_group8	6446540	T	C	0.0	1.0	1.0	1.0	1.0	1.0
XR_group8	6446581	A	A	1.0	1.0	1.0	1.0	0.0	0.0
XR_group8	6446653	A	A	1.0	1.0	1.0	1.0	0.0	0.0
XR_group8	6446705	A	A	0.96875	1.0	1.0	1.0	0.0	0.0
XR_group8	6446706	G	G	1.0	1.0	1.0	1.0	0.0	0.0
XR_group8	6446710	G	G	1.0	1.0	1.0	1.0	0.0	0.0
XR_group8	6446729	G	G	1.0	1.0	1.0	1.0	0.0	0.0
XR_group8	6446769	C	C	1.0	0.0	1.0	1.0	1.0	1.0
XR_group8	6446779	A	A	1.0	1.0	1.0	1.0	0.0	0.0
XR_group8	6446803	G	G	1.0	1.0	1.0	1.0	0.0	0.0
XR_group8	6446822	C	C	1.0	1.0	1.0	1.0	0.0	0.0
XR_group8	6446855	A	A	1.0	1.0	1.0	1.0	0.0	0.0
XR_group8	6446859	T	T	1.0	1.0	1.0	1.0	0.0	0.0
XR_group8	6446860	T	T	1.0	1.0	1.0	1.0	0.0	0.0
XR_group8	6446866	T	T	1.0	1.0	0.037037037037	0.0	1.0	1.0
XR_group8	6446876	A	A	1.0	1.0	1.0	1.0	0.0	0.0
XR_group8	6446918	A	A	1.0	1.0	1.0	1.0	0.0	0.0
XR_group8	6446919	A	A	0.0	1.0	1.0	1.0	1.0	1.0
XR_group8	6446929	G	G	1.0	1.0	1.0	1.0	0.0	0.0
XR_group8	6446938	G	G	1.0	1.0	1.0	1.0	0.0	0.0
XR_group8	6446949	A	T	1.0	1.0	0.0	0.0	1.0	1.0
XR_group8	6447009	T	T	1.0	1.0	0.0	0.0	1.0	1.0
XR_group8	6447121	G	G	0.0	1.0	1.0	1.0	1.0	1.0
XR_group8	6447192	A	A	1.0	1.0	1.0	1.0	0.0	0.0
XR_group8	6447255	A	A	1.0	1.0	1.0	1.0	1.0	0.46875
XR_group8	6447312	G	G	1.0	1.0	0.0	0.0	1.0	1.0
XR_group8	6447335	A	A	1.0	1.0	1.0	1.0	0.0	0.0
XR_group8	6447360	C	C	1.0	1.0	1.0	1.0	0.0	0.0
XR_group8	6447392	T	T	1.0	1.0	1.0	1.0	1.0	0.703703703704
XR_group8	6447400	C	C	1.0	1.0	0.0	0.0	1.0	1.0
XR_group8	6447484	G	G	1.0	1.0	1.0	1.0	0.0	0.0
XR_group8	6447518	C	C	1.0	1.0	0.0	0.0	1.0	1.0
XR_group8	6447579	G	G	0.0	1.0	1.0	1.0	1.0	1.0
XR_group8	6447599	C	A	0.0	0.0	1.0	1.0	1.0	1.0
XR_group8	6447624	C	C	1.0	1.0	1.0	1.0	0.0	0.0
XR_group8	6447628	C	C	1.0	1.0	1.0	1.0	0.0	0.0
XR_group8	6447650	T	T	1.0	1.0	1.0	1.0	0.0	0.0
XR_group8	6447688	G	G	1.0	1.0	1.0	1.0	0.0	0.0
XR_group8	6447725	T	T	1.0	1.0	1.0	1.0	0.0	0.0
XR_group8	6447757	G	G	1.0	1.0	1.0	1.0	0.0	0.0
XR_group8	6447786	C	C	1.0	1.0	1.0	1.0	0.0	0.0
XR_group8	6447931	A	A	1.0	1.0	1.0	1.0	1.0	0.41935483871
XR_group8	6448022	C	C	1.0	1.0	1.0	1.0	1.0	0.428571428571
XR_group8	6448034	A	A	1.0	0.0	0.0	0.0	1.0	1.0
XR_group8	6448085	C	C	1.0	1.0	0.0	0.0	1.0	1.0
XR_group8	6448127	A	A	1.0	1.0	1.0	1.0	0.0	0.0
XR_group8	6448197	A	A	0.0	1.0	1.0	1.0	0.0	0.0
XR_group8	6448216	C	C	1.0	1.0	0.0	0.0	1.0	1.0
XR_group8	6448270	G	G	1.0	1.0	1.0	1.0	0.0	0.0
XR_group8	6448311	C	C	1.0	1.0	1.0	1.0	1.0	0.586206896552
XR_group8	6448343	C	C	1.0	1.0	1.0	1.0	0.0	0.0
XR_group8	6448395	C	C	1.0	1.0	0.0	0.0555555555556	1.0	1.0
XR_group8	6448409	G	G	1.0	0.0333333333333	1.0	1.0	1.0	1.0
XR_group8	6448438	T	T	1.0	1.0	1.0	1.0	0.0	0.0
XR_group8	6448475	T	T	1.0	0.0	0.0	0.0	1.0	1.0
XR_group8	6448742	C	C	1.0	1.0	1.0	1.0	0.0	0.0
XR_group8	6448758	T	T	1.0	1.0	1.0	1.0	0.75	0.41935483871
XR_group8	6448805	A	A	1.0	1.0	1.0	1.0	0.0	0.0
XR_group8	6448901	T	T	0.0	1.0	1.0	1.0	1.0	1.0
XR_group8	6448921	G	G	0.0	1.0	0.966666666667	1.0	1.0	1.0
XR_group8	6448926	A	A	1.0	0.0	1.0	1.0	1.0	1.0
XR_group8	6449080	T	G	1.0	1.0	1.0	1.0	0.0	0.0
XR_group8	6449092	T	T	1.0	0.0	1.0	1.0	1.0	1.0
XR_group8	6449093	A	A	1.0	0.0	1.0	1.0	1.0	1.0
XR_group8	6449145	T	T	1.0	1.0	1.0	1.0	0.0	0.0
XR_group8	6449158	G	G	1.0	1.0	1.0	1.0	0.0	0.0
XR_group8	6449269	A	A	1.0	1.0	1.0	1.0	0.0	0.0
XR_group8	6449309	T	T	1.0	1.0	1.0	1.0	0.0	0.0
XR_group8	6449311	T	T	1.0	1.0	1.0	1.0	0.0	0.0
XR_group8	6449339	A	A	1.0	1.0	1.0	1.0	0.0	0.0
XR_group8	6449358	C	C	1.0	1.0	1.0	1.0	0.0	0.0
XR_group8	6449444	C	C	1.0	1.0	1.0	1.0	0.0	0.0
XR_group8	6449446	C	C	1.0	1.0	1.0	1.0	0.0	0.0
XR_group8	6449454	A	A	1.0	1.0	1.0	1.0	0.0	0.0
XR_group8	6449498	G	G	1.0	0.0	1.0	1.0	1.0	1.0
XR_group8	6449821	G	G	1.0	1.0	1.0	1.0	0.04	0.0434782608696
XR_group8	6449826	G	G	1.0	1.0	1.0	1.0	0.678571428571	1.0
XR_group8	6449839	A	G	0.0	1.0	0.0	0.0	1.0	1.0
XR_group8	6449902	A	A	1.0	1.0	1.0	1.0	0.0740740740741	0.0357142857143
XR_group8	6449964	A	A	1.0	0.0	1.0	1.0	1.0	1.0
XR_group8	6449977	C	C	1.0	1.0	1.0	1.0	0.0	0.0
XR_group8	6450759	C	C	1.0	1.0	1.0	1.0	0.0	0.0
XR_group8	6450793	G	G	1.0	1.0	1.0	1.0	0.409090909091	0.65
XR_group8	6450975	T	T	1.0	1.0	1.0	1.0	0.0	0.0
XR_group8	6451167	C	C	1.0	1.0	1.0	1.0	0.027027027027	0.0416666666667
XR_group8	6451207	A	A	1.0	1.0	1.0	1.0	0.0	0.0
XR_group8	6451215	G	G	1.0	1.0	1.0	1.0	0.0	0.0
XR_group8	6451222	A	A	1.0	1.0	1.0	1.0	0.0	0.0
XR_group8	6451231	T	T	1.0	1.0	1.0	1.0	0.0	0.0
XR_group8	6451240	G	G	1.0	1.0	1.0	1.0	0.0	0.0
XR_group8	6451365	G	G	1.0	1.0	0.166666666667	0.0	1.0	1.0
XR_group8	6451388	T	T	0.0	0.0	1.0	1.0	1.0	1.0
XR_group8	6451389	C	C	1.0	1.0	1.0	1.0	0.933333333333	0.8125
XR_group8	6451394	C	C	1.0	1.0	0.828571428571	0.95652173913	0.939393939394	0.818181818182
XR_group8	6451396	C	C	1.0	1.0	1.0	1.0	0.9375	0.818181818182
XR_group8	6451413	T	T	1.0	1.0	1.0	1.0	0.9	0.75
XR_group8	6451415	G	G	1.0	1.0	1.0	1.0	0.896551724138	0.75
XR_group8	6451431	G	G	1.0	1.0	1.0	1.0	0.75	0.731707317073
XR_group8	6451451	C	C	1.0	1.0	1.0	1.0	0.323529411765	0.342105263158
XR_group8	6451512	T	T	1.0	1.0	0.0	0.0	1.0	1.0
XR_group8	6451535	G	G	1.0	1.0	1.0	1.0	0.685714285714	0.75
XR_group8	6451540	T	T	0.0	0.0	1.0	1.0	1.0	1.0
XR_group8	6451559	C	C	1.0	1.0	1.0	1.0	0.0	0.0
XR_group8	6451562	C	C	1.0	1.0	1.0	1.0	0.363636363636	0.272727272727
XR_group8	6451564	T	T	1.0	1.0	1.0	1.0	0.761904761905	0.272727272727
XR_group8	6451568	G	G	1.0	0.0	1.0	1.0	1.0	1.0
XR_group8	6451575	T	T	1.0	1.0	1.0	1.0	0.0	0.0
XR_group8	6451610	C	C	1.0	1.0	1.0	1.0	0.363636363636	0.30303030303
XR_group8	6451619	C	C	1.0	1.0	1.0	1.0	0.458333333333	0.371428571429
XR_group8	6451655	C	C	1.0	1.0	1.0	1.0	0.0	0.0
XR_group8	6451665	A	A	1.0	1.0	1.0	1.0	0.0	0.0
XR_group8	6451731	T	T	1.0	1.0	1.0	1.0	0.823529411765	0.695652173913
XR_group8	6451747	G	G	1.0	1.0	1.0	1.0	0.261904761905	0.225
XR_group8	6451774	A	A	1.0	1.0	1.0	1.0	0.844444444444	0.472222222222
XR_group8	6451775	T	T	1.0	1.0	1.0	0.969696969697	0.844444444444	0.916666666667
XR_group8	6451778	G	G	1.0	1.0	1.0	1.0	0.348837209302	1.0
XR_group8	6451785	C	C	1.0	1.0	1.0	1.0	0.0857142857143	0.0
XR_group8	6451786	A	A	0.0	0.0	1.0	1.0	1.0	1.0
XR_group8	6451789	C	C	1.0	1.0	1.0	1.0	0.0625	0.075
XR_group8	6451794	G	G	1.0	1.0	1.0	1.0	0.918918918919	0.857142857143
XR_group8	6451799	C	C	1.0	1.0	1.0	1.0	0.871794871795	0.818181818182
XR_group8	6451804	A	A	1.0	1.0	1.0	1.0	0.875	0.782608695652
XR_group8	6451890	T	T	1.0	1.0	1.0	1.0	0.6	0.666666666667
XR_group8	6451896	A	A	0.111111111111	0.0238095238095	1.0	1.0	1.0	1.0
XR_group8	6451909	G	G	1.0	1.0	1.0	1.0	0.853658536585	0.705882352941
XR_group8	6451915	G	G	1.0	1.0	1.0	1.0	1.0	0.655172413793
XR_group8	6451922	T	T	1.0	1.0	1.0	1.0	0.323529411765	0.222222222222
XR_group8	6451947	C	C	1.0	1.0	1.0	1.0	0.176470588235	0.130434782609
XR_group8	6452009	A	A	1.0	1.0	1.0	1.0	0.0	0.0
XR_group8	6452021	A	A	1.0	0.0	1.0	1.0	1.0	1.0
XR_group8	6452151	C	C	0.925925925926	0.947368421053	0.933333333333	0.9	0.896551724138	0.820512820513
XR_group8	6452173	G	G	0.0740740740741	1.0	0.153846153846	0.129032258065	1.0	1.0
XR_group8	6452184	G	G	1.0	1.0	1.0	1.0	0.878787878788	0.756756756757
XR_group8	6452207	G	G	1.0	1.0	1.0	1.0	0.0	0.037037037037
XR_group8	6452208	A	A	0.9	0.9	0.870967741935	0.892857142857	0.0	0.0
XR_group8	6452329	G	G	1.0	1.0	1.0	1.0	1.0	0.620689655172
XR_group8	6452330	C	C	1.0	1.0	1.0	1.0	0.0	0.0
XR_group8	6452441	C	C	0.0	1.0	1.0	1.0	0.970588235294	1.0
XR_group8	6452524	C	C	1.0	1.0	1.0	1.0	0.0	0.0
XR_group8	6452556	A	A	1.0	1.0	1.0	1.0	0.0	0.0
XR_group8	6452636	C	C	1.0	1.0	1.0	1.0	0.3	1.0
XR_group8	6452647	A	A	1.0	0.0	1.0	1.0	1.0	1.0
XR_group8	6452656	A	A	0.0	1.0	1.0	1.0	1.0	1.0
XR_group8	6452734	C	C	0.0	1.0	1.0	1.0	1.0	1.0
XR_group8	6452771	G	G	0.0	1.0	1.0	1.0	1.0	1.0
XR_group8	6452821	T	T	1.0	1.0	1.0	1.0	0.0	0.0
XR_group8	6452849	T	T	0.0	1.0	1.0	1.0	1.0	1.0
XR_group8	6452899	C	C	1.0	1.0	1.0	1.0	1.0	0.363636363636
XR_group8	6452901	C	G	1.0	1.0	1.0	1.0	0.0	0.0
XR_group8	6452906	C	C	1.0	1.0	1.0	1.0	0.0	0.0
XR_group8	6452908	G	G	1.0	1.0	1.0	1.0	0.0	0.0
XR_group8	6452996	A	A	1.0	0.0	1.0	1.0	1.0	1.0
XR_group8	6453157	A	A	1.0	0.0	1.0	1.0	0.0	0.0
XR_group8	6453197	C	C	1.0	0.0	1.0	1.0	1.0	1.0
XR_group8	6453217	C	C	1.0	1.0	0.0	0.0	1.0	1.0
XR_group8	6453262	A	A	1.0	1.0	1.0	1.0	0.0416666666667	0.0
XR_group8	6453297	A	A	1.0	1.0	1.0	1.0	1.0	0.0
XR_group8	6453325	T	T	1.0	1.0	0.0	0.0	1.0	1.0
XR_group8	6453355	T	T	1.0	1.0	1.0	1.0	1.0	0.378378378378
XR_group8	6453390	G	G	1.0	1.0	1.0	1.0	0.0	0.0
XR_group8	6453398	A	A	1.0	1.0	1.0	1.0	0.763157894737	1.0
XR_group8	6453406	G	G	1.0	1.0	1.0	1.0	0.230769230769	1.0
XR_group8	6453432	G	G	1.0	1.0	1.0	1.0	0.0	0.0
XR_group8	6453435	A	A	1.0	1.0	1.0	1.0	0.0	0.0
XR_group8	6453522	A	A	1.0	1.0	1.0	1.0	0.0	0.0
XR_group8	6453559	T	C	1.0	1.0	0.0	0.0	1.0	1.0
XR_group8	6453601	G	G	1.0	1.0	1.0	1.0	0.0	0.0
XR_group8	6453602	G	G	1.0	1.0	1.0	1.0	0.0	1.0
XR_group8	6453614	G	G	1.0	1.0	1.0	1.0	0.0	0.0
XR_group8	6453667	G	G	1.0	0.0	1.0	1.0	1.0	1.0
XR_group8	6453668	C	C	0.0	1.0	1.0	1.0	1.0	1.0
XR_group8	6453705	G	G	1.0	1.0	1.0	1.0	0.0	0.0
XR_group8	6453783	C	C	1.0	1.0	1.0	1.0	0.0666666666667	0.15625
XR_group8	6453792	C	C	1.0	1.0	0.939393939394	0.9375	0.0	0.0
XR_group8	6453813	C	C	1.0	1.0	1.0	1.0	0.0625	0.263157894737
XR_group8	6453835	T	T	0.0	1.0	0.0	0.0	1.0	1.0
XR_group8	6453969	T	T	1.0	0.970588235294	1.0	1.0	0.210526315789	1.0
XR_group8	6453973	T	T	1.0	1.0	1.0	1.0	0.210526315789	0.111111111111
XR_group8	6454326	T	T	0.647058823529	1.0	1.0	1.0	1.0	1.0
XR_group8	6454340	G	G	0.632653061224	0.645833333333	0.631578947368	0.710526315789	0.625	0.695652173913
XR_group8	6454352	A	A	0.659574468085	0.65306122449	0.815789473684	0.769230769231	0.64	0.72
XR_group8	6454367	G	G	1.0	1.0	1.0	1.0	0.233333333333	0.28
XR_group8	6454368	C	C	0.0	0.645833333333	0.764705882353	0.787878787879	0.833333333333	0.769230769231
XR_group8	6454387	G	G	0.80487804878	0.775	0.84375	0.888888888889	0.896551724138	0.826086956522
XR_group8	6454515	T	T	1.0	1.0	1.0	1.0	0.0	0.0
XR_group8	6454521	A	A	1.0	1.0	1.0	1.0	0.0	0.0
XR_group8	6454525	T	T	1.0	1.0	1.0	1.0	0.0	0.0
XR_group8	6454534	T	T	1.0	1.0	1.0	1.0	0.0	0.0
XR_group8	6454555	G	G	1.0	1.0	1.0	1.0	0.0	0.0
XR_group8	6454578	G	G	1.0	1.0	1.0	1.0	0.0	0.0
XR_group8	6454655	G	G	1.0	1.0	1.0	1.0	0.0	1.0
XR_group8	6455946	T	T	1.0	1.0	0.630434782609	0.592592592593	1.0	1.0
XR_group8	6455955	G	G	1.0	1.0	1.0	1.0	0.619047619048	0.894736842105
XR_group8	6455968	T	T	1.0	1.0	1.0	1.0	0.590909090909	0.888888888889
XR_group8	6455969	T	T	1.0	1.0	1.0	1.0	0.590909090909	0.888888888889
XR_group8	6456223	C	C	0.975609756098	1.0	0.787878787879	0.857142857143	1.0	1.0
XR_group8	6456233	A	A	1.0	1.0	1.0	1.0	0.0882352941176	0.5
XR_group8	6456244	A	A	1.0	1.0	1.0	1.0	0.0967741935484	0.4
XR_group8	6456282	T	T	1.0	1.0	0.923076923077	1.0	0.945945945946	0.727272727273
XR_group8	6456286	C	C	0.972222222222	1.0	1.0	1.0	0.0285714285714	0.272727272727
XR_group8	6456303	A	A	1.0	1.0	1.0	1.0	0.264705882353	1.0
XR_group8	6456310	C	C	1.0	0.0263157894737	1.0	1.0	1.0	1.0
XR_group8	6456440	A	A	1.0	1.0	0.0	0.0	1.0	1.0
XR_group8	6456452	C	C	1.0	1.0	1.0	1.0	0.0	1.0
XR_group8	6456460	G	G	1.0	1.0	1.0	1.0	0.0	0.0
XR_group8	6456473	A	A	1.0	1.0	1.0	1.0	0.0	1.0
XR_group8	6456499	C	C	1.0	1.0	0.0	0.0	0.978260869565	0.807692307692
XR_group8	6456506	C	C	1.0	1.0	1.0	1.0	0.0	0.0
XR_group8	6456544	G	G	1.0	1.0	0.894736842105	1.0	0.936170212766	0.785714285714
XR_group8	6456594	C	C	1.0	1.0	0.880952380952	0.971428571429	0.938775510204	0.852941176471
XR_group8	6456623	A	A	1.0	1.0	0.947368421053	0.975609756098	0.955555555556	0.914285714286
XR_group8	6456732	C	C	1.0	1.0	0.0	0.0	1.0	1.0
XR_group8	6456786	G	G	1.0	1.0	1.0	1.0	0.0	0.0
XR_group8	6456797	T	T	1.0	1.0	1.0	1.0	0.0	0.0
XR_group8	6456799	A	A	1.0	1.0	1.0	1.0	0.0	0.0
XR_group8	6456829	T	T	1.0	1.0	1.0	1.0	0.0	0.0
XR_group8	6456861	C	C	1.0	1.0	1.0	1.0	0.0	0.0
XR_group8	6456877	A	A	1.0	1.0	1.0	1.0	0.0	0.0
XR_group8	6456899	T	T	1.0	1.0	1.0	1.0	0.0	0.0
XR_group8	6456920	C	C	1.0	1.0	1.0	1.0	1.0	0.236842105263
XR_group8	6456982	G	G	1.0	0.0	1.0	1.0	1.0	1.0
XR_group8	6456985	T	T	1.0	1.0	1.0	1.0	0.0	0.0
XR_group8	6457003	T	T	1.0	1.0	1.0	1.0	0.0	0.0
XR_group8	6457066	A	A	1.0	1.0	1.0	1.0	0.0	0.0
XR_group8	6457099	A	A	1.0	0.0	1.0	1.0	1.0	1.0
XR_group8	6457136	T	T	1.0	1.0	1.0	1.0	0.0	0.0
XR_group8	6457166	G	G	1.0	1.0	1.0	1.0	0.0	0.0
XR_group8	6457167	T	T	1.0	1.0	1.0	1.0	0.136363636364	1.0
XR_group8	6457202	A	A	1.0	0.0	1.0	1.0	1.0	1.0
XR_group8	6457243	G	G	0.0	1.0	1.0	1.0	1.0	1.0
XR_group8	6457274	G	G	1.0	1.0	1.0	1.0	0.0	0.0
XR_group8	6457304	C	C	1.0	1.0	1.0	1.0	0.172413793103	1.0
XR_group8	6457417	G	G	1.0	1.0	1.0	1.0	0.0	0.0
XR_group8	6457435	G	G	1.0	1.0	1.0	1.0	0.0	0.0
XR_group8	6457449	G	G	1.0	0.964285714286	1.0	1.0	0.0	0.0
XR_group8	6457450	C	C	1.0	1.0	1.0	1.0	0.0	0.0
XR_group8	6457453	G	G	1.0	1.0	1.0	1.0	0.0	0.0
XR_group8	6457483	C	C	1.0	0.0	1.0	1.0	1.0	1.0
XR_group8	6457487	T	T	1.0	1.0	1.0	1.0	1.0	0.612903225806
XR_group8	6457491	T	T	1.0	1.0	1.0	1.0	1.0	0.612903225806
XR_group8	6457567	G	G	1.0	1.0	1.0	1.0	0.0	0.0
XR_group8	6457628	T	T	1.0	1.0	1.0	1.0	0.0	0.0
XR_group8	6457706	C	C	0.0	1.0	1.0	1.0	1.0	1.0
XR_group8	6457757	G	T	0.0	1.0	0.0	0.0	1.0	1.0
XR_group8	6457785	C	C	1.0	1.0	1.0	1.0	0.0	0.0
XR_group8	6457790	A	A	1.0	0.0	1.0	1.0	1.0	1.0
XR_group8	6457835	T	T	1.0	0.0	1.0	1.0	1.0	1.0
XR_group8	6457845	C	T	0.0	1.0	0.0	0.0	1.0	1.0
XR_group8	6457903	C	C	1.0	0.0	1.0	1.0	1.0	1.0
XR_group8	6457922	C	C	1.0	1.0	1.0	1.0	0.838709677419	0.0
XR_group8	6457927	T	T	1.0	1.0	1.0	1.0	0.0	0.0
XR_group8	6457929	T	T	1.0	1.0	1.0	1.0	0.0	0.0
XR_group8	6457945	A	A	0.0	1.0	1.0	1.0	1.0	1.0
XR_group8	6457964	G	G	1.0	1.0	1.0	1.0	0.0	0.0
XR_group8	6458049	G	G	1.0	1.0	1.0	1.0	0.740740740741	0.0
XR_group8	6458055	G	T	0.0	1.0	1.0	1.0	0.0	0.0
XR_group8	6458129	C	C	1.0	1.0	0.0	0.0	1.0	1.0
XR_group8	6458190	C	C	1.0	1.0	1.0	1.0	0.0	0.0
XR_group8	6458237	T	T	1.0	1.0	0.0	0.0	1.0	1.0
XR_group8	6458266	G	G	1.0	1.0	1.0	1.0	0.0	0.0
XR_group8	6458363	T	T	1.0	1.0	1.0	1.0	0.0	0.0
XR_group8	6458417	C	C	1.0	1.0	1.0	1.0	0.0	0.0
XR_group8	6458459	T	T	1.0	1.0	1.0	1.0	0.0	0.0
XR_group8	6458505	G	G	1.0	1.0	1.0	1.0	0.0	0.0
XR_group8	6458516	C	C	1.0	1.0	1.0	1.0	0.741935483871	1.0
XR_group8	6458517	C	C	1.0	1.0	1.0	1.0	0.733333333333	1.0
XR_group8	6458537	A	A	1.0	0.0	1.0	1.0	1.0	1.0
XR_group8	6458553	T	T	1.0	1.0	1.0	1.0	1.0	0.58064516129
XR_group8	6458660	G	G	0.970588235294	1.0	1.0	1.0	0.96875	0.854166666667
XR_group8	6458661	C	C	1.0	1.0	1.0	1.0	0.96875	0.851063829787
XR_group8	6458662	G	G	1.0	1.0	1.0	1.0	0.969696969697	0.854166666667
XR_group8	6458664	T	T	1.0	1.0	1.0	1.0	0.970588235294	0.854166666667
XR_group8	6458671	A	A	1.0	0.0	1.0	1.0	1.0	1.0
XR_group8	6458673	T	T	1.0	1.0	1.0	1.0	0.0588235294118	0.22
XR_group8	6458730	A	A	1.0	1.0	1.0	1.0	0.0	0.0
XR_group8	6458784	A	A	1.0	0.0	1.0	1.0	1.0	1.0
XR_group8	6458789	T	T	1.0	0.0	1.0	1.0	1.0	1.0
XR_group8	6458796	C	C	1.0	1.0	1.0	1.0	1.0	0.6
XR_group8	6458802	T	T	1.0	1.0	1.0	1.0	0.0	0.0
XR_group8	6458846	C	C	1.0	1.0	1.0	0.971428571429	0.0	0.0
XR_group8	6459034	A	A	1.0	1.0	1.0	1.0	1.0	0.706896551724
XR_group8	6459035	C	C	0.0	1.0	1.0	1.0	1.0	1.0
XR_group8	6459044	C	C	1.0	1.0	1.0	1.0	0.612903225806	0.578947368421
XR_group8	6459048	T	T	1.0	1.0	1.0	1.0	0.620689655172	1.0
XR_group8	6459084	T	T	0.0	1.0	0.0	0.0	1.0	1.0
XR_group8	6459093	G	G	1.0	1.0	1.0	1.0	0.172413793103	0.681818181818
XR_group8	6459096	G	G	1.0	1.0	1.0	1.0	0.586206896552	0.785714285714
XR_group8	6459124	A	A	1.0	1.0	1.0	1.0	0.0	0.5
XR_group8	6459137	A	A	1.0	1.0	1.0	1.0	0.351351351351	0.459459459459
XR_group8	6459143	C	C	1.0	1.0	1.0	1.0	0.371428571429	0.463414634146
XR_group8	6459145	A	A	1.0	0.05	1.0	1.0	0.638888888889	0.568181818182
XR_group8	6459147	A	A	1.0	1.0	1.0	1.0	0.0	0.0
XR_group8	6459177	T	C	0.0	1.0	0.0	0.0	1.0	1.0
XR_group8	6459184	C	C	1.0	1.0	1.0	1.0	0.702127659574	0.653846153846
XR_group8	6459196	C	C	1.0	1.0	1.0	1.0	0.53125	1.0
XR_group8	6459211	C	C	1.0	1.0	1.0	1.0	0.121212121212	0.0384615384615
XR_group8	6459212	C	C	1.0	1.0	1.0	1.0	1.0	0.346153846154
XR_group8	6459224	C	C	1.0	1.0	1.0	1.0	0.0	0.0
XR_group8	6459242	A	A	1.0	1.0	1.0	1.0	0.0	0.0
XR_group8	6459244	C	C	1.0	1.0	1.0	1.0	0.352941176471	0.441860465116
XR_group8	6459257	A	A	1.0	1.0	1.0	1.0	0.633333333333	1.0
XR_group8	6459267	C	C	1.0	1.0	1.0	1.0	0.689655172414	1.0
XR_group8	6459274	A	A	1.0	1.0	1.0	1.0	0.28	0.375
XR_group8	6459666	G	G	1.0	1.0	1.0	1.0	0.533333333333	1.0
XR_group8	6459680	A	A	1.0	1.0	1.0	1.0	0.5	0.52
XR_group8	6459688	C	C	1.0	1.0	1.0	1.0	0.121951219512	0.137931034483
XR_group8	6459692	G	G	1.0	1.0	1.0	1.0	0.522727272727	0.5625
XR_group8	6459709	C	C	1.0	1.0	1.0	1.0	0.0	0.0
XR_group8	6459837	C	C	1.0	1.0	1.0	1.0	0.783783783784	0.477272727273
XR_group8	6459846	C	C	1.0	1.0	1.0	1.0	0.2	0.509803921569
XR_group8	6459847	G	G	0.966666666667	1.0	1.0	1.0	0.8	0.490196078431
XR_group8	6459857	T	T	1.0	1.0	0.966666666667	1.0	0.19512195122	0.517857142857
XR_group8	6459859	C	C	1.0	1.0	1.0	1.0	0.19512195122	0.509090909091
XR_group8	6459861	A	A	1.0	1.0	1.0	1.0	0.0	0.0
XR_group8	6459872	C	C	1.0	1.0	1.0	1.0	0.884615384615	0.545454545455
XR_group8	6459979	A	A	1.0	0.0	1.0	1.0	1.0	1.0
XR_group8	6460033	G	G	0.923076923077	1.0	1.0	1.0	0.954545454545	0.727272727273
XR_group8	6460158	C	C	0.827586206897	1.0	0.913043478261	0.76	1.0	1.0
XR_group8	6460180	T	T	0.884615384615	1.0	0.95	0.928571428571	0.0	0.0
XR_group8	6460243	T	T	0.84375	1.0	0.904761904762	0.891891891892	0.695652173913	0.53125
XR_group8	6460249	C	C	1.0	1.0	1.0	1.0	1.0	0.75
XR_group8	6460316	G	G	1.0	1.0	1.0	1.0	0.854545454545	0.636363636364
XR_group8	6460357	T	T	1.0	1.0	1.0	1.0	0.4	0.365853658537
XR_group8	6460398	G	G	1.0	1.0	1.0	1.0	0.660714285714	0.75
XR_group8	6460432	G	G	1.0	0.0	1.0	1.0	1.0	1.0
XR_group8	6460485	C	C	1.0	1.0	1.0	1.0	0.245283018868	0.288888888889
XR_group8	6460486	C	C	1.0	1.0	1.0	1.0	0.245283018868	0.288888888889
XR_group8	6460499	A	A	1.0	1.0	1.0	1.0	0.826923076923	0.511111111111
XR_group8	6460500	T	T	1.0	1.0	1.0	1.0	0.826923076923	0.826086956522
XR_group8	6460503	C	C	1.0	1.0	1.0	1.0	0.0	0.0
XR_group8	6460511	T	T	1.0	1.0	1.0	1.0	0.05	0.0277777777778
XR_group8	6460539	A	A	1.0	1.0	1.0	1.0	0.783783783784	1.0
XR_group8	6460547	T	T	1.0	1.0	1.0	1.0	0.0	0.0
XR_group8	6460644	C	C	1.0	1.0	1.0	1.0	0.0	0.0
XR_group8	6460650	C	C	0.0	0.0	1.0	1.0	1.0	1.0
XR_group8	6460696	G	G	1.0	1.0	1.0	1.0	0.0	0.0
XR_group8	6460701	C	C	1.0	1.0	1.0	1.0	0.0	0.0
XR_group8	6460760	G	G	0.0	1.0	1.0	1.0	1.0	1.0
XR_group8	6460768	C	C	1.0	1.0	1.0	1.0	0.736842105263	0.533333333333
XR_group8	6460771	T	T	1.0	1.0	1.0	1.0	0.0	0.0
XR_group8	6460801	T	G	1.0	0.0	0.0	0.0	1.0	1.0
XR_group8	6460806	T	T	0.0	1.0	1.0	1.0	0.0	0.0
XR_group8	6460860	T	T	1.0	1.0	1.0	1.0	0.0	0.0
XR_group8	6460862	A	A	1.0	1.0	1.0	1.0	0.0	0.0
XR_group8	6460912	T	T	1.0	1.0	0.0	0.0	1.0	1.0
XR_group8	6460922	C	C	1.0	1.0	1.0	1.0	0.0	0.0
XR_group8	6460964	T	T	0.0	1.0	1.0	1.0	0.0	0.0
XR_group8	6460968	A	A	1.0	1.0	1.0	1.0	0.0	0.0
XR_group8	6460975	G	G	1.0	1.0	1.0	1.0	0.0	0.0
XR_group8	6460976	G	G	1.0	1.0	1.0	1.0	1.0	0.0
XR_group8	6460987	A	A	1.0	1.0	1.0	1.0	0.0	0.0
XR_group8	6461000	C	C	1.0	1.0	1.0	1.0	0.92	0.0
XR_group8	6461011	T	T	0.0	1.0	1.0	1.0	1.0	1.0
XR_group8	6461012	A	A	0.0	1.0	1.0	1.0	1.0	1.0
XR_group8	6461044	T	T	1.0	1.0	1.0	1.0	0.0	0.0
XR_group8	6461164	A	A	1.0	1.0	1.0	1.0	1.0	0.0
XR_group8	6461201	T	T	1.0	1.0	1.0	1.0	0.64	1.0
XR_group8	6461318	G	G	1.0	1.0	1.0	1.0	0.0	0.0
XR_group8	6461351	T	T	0.964285714286	0.0	1.0	1.0	1.0	1.0
XR_group8	6461377	A	A	1.0	1.0	1.0	1.0	0.0	0.0
XR_group8	6461404	G	G	1.0	1.0	1.0	1.0	0.318181818182	1.0
XR_group8	6461406	A	A	1.0	1.0	1.0	1.0	0.0	0.0
XR_group8	6461411	T	T	1.0	1.0	1.0	1.0	0.0	0.0
XR_group8	6461426	T	T	1.0	1.0	1.0	1.0	0.0	0.0
XR_group8	6461430	G	G	1.0	0.962962962963	1.0	1.0	1.0	0.631578947368
XR_group8	6461439	C	C	1.0	1.0	1.0	1.0	0.142857142857	1.0
XR_group8	6461490	C	C	1.0	1.0	1.0	1.0	0.909090909091	0.0
XR_group8	6461501	T	T	0.0	1.0	1.0	1.0	1.0	1.0
XR_group8	6461633	C	C	1.0	1.0	1.0	1.0	0.0	0.0
XR_group8	6461634	C	C	1.0	1.0	1.0	1.0	0.0	0.0
XR_group8	6461636	T	T	1.0	1.0	1.0	1.0	0.833333333333	0.0
XR_group8	6461705	T	T	1.0	1.0	1.0	1.0	0.0	0.0
XR_group8	6461724	T	T	1.0	1.0	1.0	1.0	0.2	1.0
XR_group8	6461747	C	C	1.0	1.0	1.0	1.0	0.0	0.0
XR_group8	6461903	C	C	1.0	1.0	1.0	1.0	0.0	0.0
XR_group8	6461944	C	C	1.0	1.0	1.0	1.0	0.103448275862	1.0
XR_group8	6461966	G	G	1.0	1.0	1.0	1.0	0.833333333333	0.0
XR_group8	6461978	A	A	1.0	1.0	1.0	1.0	0.0	0.0
XR_group8	6461990	C	C	1.0	1.0	1.0	1.0	0.0	0.0
XR_group8	6462061	G	G	1.0	1.0	1.0	1.0	0.0	0.0
XR_group8	6462062	A	A	1.0	1.0	1.0	1.0	0.818181818182	0.0
XR_group8	6462081	A	A	1.0	1.0	1.0	1.0	0.75	0.0
XR_group8	6462174	A	A	0.0	1.0	1.0	1.0	1.0	1.0
XR_group8	6462188	A	A	1.0	1.0	1.0	1.0	0.731707317073	0.0
XR_group8	6462189	G	G	1.0	1.0	1.0	1.0	1.0	0.586206896552
XR_group8	6462335	G	G	1.0	1.0	1.0	1.0	0.0	0.0
XR_group8	6462339	A	A	1.0	1.0	1.0	1.0	0.0	0.0
XR_group8	6462350	T	T	1.0	1.0	1.0	1.0	0.25	1.0
XR_group8	6462370	T	T	1.0	1.0	1.0	1.0	0.142857142857	1.0
XR_group8	6462475	C	C	1.0	1.0	0.0	0.0	1.0	1.0
XR_group8	6462549	T	C	0.0	0.0	1.0	1.0	1.0	1.0
XR_group8	6462602	A	T	0.0	0.0	1.0	1.0	1.0	1.0
XR_group8	6462632	G	G	1.0	1.0	1.0	1.0	0.0	0.0
XR_group8	6462640	C	C	1.0	1.0	1.0	1.0	1.0	0.5
XR_group8	6462652	G	G	1.0	1.0	1.0	1.0	0.0	0.0
XR_group8	6462687	C	C	1.0	1.0	1.0	1.0	0.0	0.0
XR_group8	6462697	T	T	1.0	1.0	1.0	1.0	0.733333333333	1.0
XR_group8	6462706	T	T	1.0	1.0	1.0	1.0	0.0	0.0
XR_group8	6462742	T	T	1.0	1.0	1.0	1.0	0.736842105263	1.0
XR_group8	6462795	G	G	1.0	1.0	1.0	1.0	0.0	0.0
XR_group8	6462804	T	T	1.0	1.0	1.0	1.0	0.775	1.0
XR_group8	6462863	C	C	1.0	1.0	1.0	1.0	0.292682926829	0.435897435897
XR_group8	6462909	G	G	1.0	1.0	1.0	1.0	0.723404255319	1.0
XR_group8	6462933	A	A	0.0	0.0	1.0	1.0	1.0	1.0
XR_group8	6463031	G	G	1.0	1.0	1.0	1.0	0.852941176471	0.825
XR_group8	6463036	C	C	1.0	1.0	1.0	1.0	0.763157894737	0.702702702703
XR_group8	6463037	T	T	1.0	1.0	0.0	0.0	1.0	1.0
XR_group8	6463049	G	G	0.0	0.0	1.0	1.0	1.0	1.0
XR_group8	6463055	T	T	1.0	1.0	1.0	1.0	0.761904761905	0.674418604651
XR_group8	6463076	C	C	1.0	1.0	0.0	0.0	1.0	1.0
XR_group8	6463117	C	C	1.0	1.0	1.0	1.0	0.0	0.0
XR_group8	6463126	C	C	1.0	1.0	0.0	0.0	1.0	1.0
XR_group8	6463150	G	G	1.0	1.0	1.0	1.0	0.72972972973	0.794871794872
XR_group8	6463185	C	C	1.0	1.0	1.0	1.0	0.0	0.0
XR_group8	6463202	G	G	1.0	1.0	1.0	1.0	0.285714285714	0.44
XR_group8	6463209	G	G	1.0	1.0	1.0	1.0	0.0	0.0
XR_group8	6463303	C	C	1.0	1.0	1.0	1.0	0.0	0.0
XR_group8	6464040	C	C	1.0	1.0	1.0	1.0	0.0	0.0
XR_group8	6464042	G	G	0.0	0.0	1.0	1.0	1.0	1.0
XR_group8	6464174	G	G	1.0	1.0	1.0	1.0	0.117647058824	0.235294117647
XR_group8	6464176	A	A	1.0	1.0	1.0	1.0	0.117647058824	0.235294117647
XR_group8	6464230	G	G	0.0	1.0	1.0	1.0	1.0	1.0
XR_group8	6464237	C	C	1.0	1.0	1.0	1.0	0.942857142857	0.760869565217
XR_group8	6464320	A	A	1.0	1.0	1.0	1.0	0.0	0.0
XR_group8	6464352	A	A	1.0	1.0	1.0	1.0	0.0	0.0
XR_group8	6464378	G	G	1.0	1.0	1.0	1.0	0.0	0.0
XR_group8	6464380	T	T	1.0	1.0	1.0	0.954545454545	0.785714285714	0.379310344828
XR_group8	6464706	C	C	0.0	1.0	0.37037037037	0.418604651163	1.0	1.0
XR_group8	6465029	G	G	1.0	1.0	1.0	1.0	0.666666666667	0.727272727273
XR_group8	6465055	C	G	1.0	1.0	0.472222222222	0.527777777778	1.0	1.0
XR_group8	6465057	G	A	1.0	1.0	0.472222222222	0.558823529412	0.0	0.0
XR_group8	6465066	T	G	0.155555555556	1.0	0.413793103448	0.535714285714	1.0	1.0
XR_group8	6465067	T	T	0.847826086957	0.0	0.586206896552	0.464285714286	1.0	1.0
XR_group8	6465070	G	A	0.162790697674	1.0	0.4	0.576923076923	1.0	1.0
XR_group8	6465085	C	C	1.0	1.0	1.0	1.0	0.607142857143	0.703703703704
XR_group8	6465086	A	A	1.0	1.0	1.0	1.0	0.428571428571	0.296296296296
XR_group8	6465088	A	A	1.0	1.0	1.0	1.0	0.0	0.0
XR_group8	6465092	C	C	0.729166666667	0.0	0.545454545455	0.583333333333	1.0	1.0
XR_group8	6465118	A	A	1.0	1.0	1.0	1.0	0.515151515152	0.407407407407
XR_group8	6465120	G	G	0.704545454545	0.0	0.463414634146	0.620689655172	1.0	1.0
XR_group8	6465123	C	C	1.0	1.0	1.0	1.0	0.533333333333	0.458333333333
XR_group8	6465124	T	T	1.0	1.0	1.0	1.0	0.533333333333	0.458333333333
XR_group8	6465152	T	T	1.0	1.0	1.0	1.0	0.47619047619	0.458333333333
XR_group8	6465164	G	G	1.0	1.0	1.0	1.0	0.0	0.0
XR_group8	6465178	A	A	1.0	1.0	1.0	1.0	0.461538461538	1.0
XR_group8	6465988	G	G	0.794117647059	0.7	0.833333333333	0.892857142857	1.0	1.0
XR_group8	6466008	A	A	1.0	1.0	0.0833333333333	0.0952380952381	1.0	1.0
XR_group8	6466017	C	C	0.0	0.2	1.0	1.0	1.0	1.0
XR_group8	6466106	C	C	1.0	0.555555555556	1.0	1.0	1.0	1.0
XR_group8	6466144	T	T	0.175	1.0	1.0	1.0	1.0	1.0
XR_group8	6466177	T	T	1.0	1.0	1.0	1.0	0.0	0.0
XR_group8	6466185	T	T	1.0	1.0	1.0	1.0	1.0	0.235294117647
XR_group8	6466356	G	G	0.0	1.0	1.0	1.0	1.0	1.0
XR_group8	6466361	G	G	1.0	1.0	1.0	1.0	0.0	0.0
XR_group8	6466376	G	G	1.0	1.0	1.0	1.0	0.0	0.0
XR_group8	6466378	G	G	1.0	1.0	1.0	1.0	0.0	0.0
XR_group8	6466389	G	G	1.0	0.964285714286	1.0	1.0	0.0	0.0
XR_group8	6466395	T	T	1.0	1.0	1.0	1.0	0.0	0.0
XR_group8	6466988	C	C	1.0	1.0	0.98275862069	1.0	0.51724137931	1.0
XR_group8	6466992	G	G	1.0	1.0	1.0	1.0	1.0	0.214285714286
XR_group8	6466997	T	T	1.0	1.0	1.0	1.0	0.491228070175	0.218181818182
XR_group8	6467008	C	C	1.0	1.0	1.0	1.0	0.491228070175	0.224489795918
XR_group8	6467022	T	T	1.0	1.0	1.0	1.0	0.489361702128	0.791666666667
XR_group8	6467025	A	A	1.0	1.0	1.0	1.0	1.0	0.782608695652
XR_group8	6467057	A	T	0.538461538462	0.0	0.555555555556	0.6	1.0	1.0
XR_group8	6467063	G	G	1.0	1.0	1.0	1.0	0.5	0.723404255319
XR_group8	6467067	G	G	1.0	1.0	1.0	1.0	0.479166666667	0.76
XR_group8	6467069	A	A	1.0	1.0	1.0	1.0	0.549019607843	0.274509803922
XR_group8	6467088	T	A	1.0	0.0	0.631578947368	0.657894736842	1.0	1.0
XR_group8	6467096	G	G	0.36	1.0	0.361111111111	0.325	1.0	1.0
XR_group8	6467102	C	C	1.0	1.0	1.0	1.0	0.418181818182	0.22641509434
XR_group8	6467105	A	A	1.0	1.0	1.0	1.0	0.0	0.0
XR_group8	6467110	A	A	1.0	1.0	1.0	1.0	0.7	0.796296296296
XR_group8	6467117	T	T	1.0	1.0	1.0	1.0	0.705882352941	0.803571428571
XR_group8	6467118	C	C	1.0	1.0	1.0	1.0	0.705882352941	0.803571428571
XR_group8	6467120	A	A	1.0	1.0	1.0	1.0	0.705882352941	0.803571428571
XR_group8	6467291	C	C	1.0	1.0	1.0	1.0	0.0	0.0
XR_group8	6467295	G	G	1.0	1.0	1.0	1.0	0.560975609756	0.791666666667
XR_group8	6467296	G	G	1.0	1.0	1.0	1.0	0.560975609756	0.791666666667
XR_group8	6467309	C	C	0.666666666667	1.0	1.0	1.0	1.0	1.0
XR_group8	6467345	A	A	1.0	0.553191489362	0.565217391304	0.588235294118	1.0	1.0
XR_group8	6467352	A	G	0.387096774194	1.0	1.0	1.0	1.0	1.0
XR_group8	6467394	T	T	1.0	1.0	1.0	1.0	0.0	0.0
XR_group8	6467396	A	A	1.0	1.0	1.0	1.0	0.633333333333	0.458333333333
XR_group8	6467402	A	A	1.0	1.0	1.0	1.0	0.612903225806	0.464285714286
XR_group8	6467405	C	C	1.0	1.0	1.0	1.0	0.59375	0.464285714286
XR_group8	6467424	A	A	1.0	0.673913043478	0.75	0.818181818182	1.0	1.0
XR_group8	6467446	C	C	1.0	1.0	1.0	1.0	0.333333333333	0.263157894737
XR_group8	6467480	G	G	0.736842105263	0.871794871795	0.918918918919	0.96875	0.837837837838	0.733333333333
XR_group8	6467486	G	G	0.823529411765	0.894736842105	0.945945945946	0.96875	0.0	0.0
XR_group8	6467501	C	C	0.9	0.972972972973	0.974358974359	0.972222222222	0.805555555556	0.827586206897
XR_group8	6467524	T	T	1.0	1.0	1.0	1.0	0.0967741935484	0.0869565217391
XR_group8	6467528	G	G	1.0	1.0	1.0	1.0	0.0645161290323	0.0869565217391
XR_group8	6467852	G	G	1.0	1.0	1.0	1.0	0.0	0.0
XR_group8	6467858	G	G	1.0	1.0	1.0	1.0	0.0	0.0
XR_group8	6467862	A	A	1.0	1.0	1.0	1.0	0.0	0.0
XR_group8	6467873	T	T	1.0	1.0	1.0	1.0	0.0	0.0
XR_group8	6467893	A	A	1.0	0.0	1.0	1.0	1.0	1.0
XR_group8	6467896	G	G	1.0	1.0	1.0	1.0	0.0	0.0
XR_group8	6467900	A	A	1.0	1.0	1.0	1.0	0.0	0.0
XR_group8	6467919	C	C	1.0	1.0	1.0	1.0	0.0	0.0
XR_group8	6467954	A	A	1.0	1.0	1.0	1.0	0.423076923077	0.407407407407
XR_group8	6468005	T	T	1.0	1.0	1.0	1.0	0.0	0.0
XR_group8	6468288	C	C	0.96875	1.0	1.0	1.0	0.0	0.0
XR_group8	6468321	C	C	0.967741935484	1.0	1.0	1.0	0.0	0.0
XR_group8	6468397	T	T	1.0	1.0	1.0	1.0	0.84	1.0
XR_group8	6468400	G	G	1.0	1.0	0.0	0.0	1.0	1.0
XR_group8	6468410	A	A	1.0	1.0	1.0	1.0	0.68085106383	0.515151515152
XR_group8	6468424	G	G	1.0	1.0	1.0	1.0	0.720930232558	0.620689655172
XR_group8	6468425	T	T	1.0	1.0	1.0	1.0	0.714285714286	0.620689655172
XR_group8	6468426	A	G	0.0	1.0	1.0	1.0	1.0	1.0
XR_group8	6468436	G	G	1.0	1.0	1.0	1.0	0.292682926829	0.354838709677
XR_group8	6468451	C	C	1.0	1.0	1.0	1.0	0.0	0.0
XR_group8	6468463	G	G	1.0	1.0	1.0	1.0	0.695652173913	0.677419354839
XR_group8	6468486	T	T	1.0	1.0	1.0	1.0	0.62	0.676470588235
XR_group8	6468524	G	G	1.0	1.0	1.0	1.0	0.404761904762	0.405405405405
XR_group8	6468532	G	G	1.0	1.0	1.0	0.973684210526	0.526315789474	1.0
XR_group8	6468556	C	C	1.0	1.0	1.0	0.971428571429	0.588235294118	0.606060606061
XR_group8	6468558	C	C	1.0	1.0	1.0	1.0	1.0	0.677419354839
XR_group8	6468576	C	C	1.0	1.0	1.0	1.0	0.575757575758	0.56
XR_group8	6468681	C	C	1.0	1.0	1.0	1.0	0.0	0.0
XR_group8	6468756	C	C	1.0	0.0	0.878787878788	0.829268292683	0.0	0.0
XR_group8	6468771	C	C	1.0	1.0	1.0	1.0	0.0	0.0
XR_group8	6468791	G	G	1.0	1.0	1.0	1.0	0.0	0.0
XR_group8	6469137	T	T	1.0	1.0	1.0	1.0	0.0	0.0
XR_group8	6469142	T	T	1.0	1.0	1.0	1.0	0.415094339623	0.838709677419
XR_group8	6469183	C	C	1.0	1.0	1.0	1.0	0.820512820513	0.769230769231
XR_group8	6469184	C	C	1.0	1.0	1.0	1.0	0.0	0.0
XR_group8	6537585	C	C	0.36	1.0	0.489361702128	0.555555555556	1.0	1.0
XR_group8	6537592	T	T	0.4	1.0	0.478260869565	0.540540540541	1.0	1.0
XR_group8	6537597	C	C	0.423076923077	1.0	0.478260869565	0.555555555556	1.0	1.0
XR_group8	6537600	G	G	1.0	1.0	0.466666666667	0.542857142857	1.0	1.0
XR_group8	6538150	C	C	0.435897435897	1.0	1.0	1.0	1.0	1.0
XR_group8	6538175	T	T	0.521739130435	1.0	1.0	1.0	1.0	1.0
XR_group8	6538186	G	G	1.0	1.0	1.0	1.0	0.0	0.0
XR_group8	6538197	T	T	1.0	1.0	1.0	1.0	0.657894736842	1.0
XR_group8	6538276	G	G	0.823529411765	1.0	1.0	1.0	0.625	0.322580645161
XR_group8	6538321	G	G	1.0	1.0	1.0	1.0	0.52380952381	0.525
XR_group8	6538412	G	G	1.0	1.0	1.0	1.0	0.588235294118	0.7
XR_group8	6538451	G	G	0.594594594595	1.0	1.0	1.0	1.0	1.0
XR_group8	6538962	C	C	1.0	1.0	1.0	1.0	0.0	0.0
XR_group8	6538974	G	G	1.0	1.0	1.0	1.0	0.0	0.0
XR_group8	6538994	C	C	1.0	1.0	1.0	1.0	0.0	0.0
XR_group8	6538999	A	A	1.0	1.0	1.0	1.0	0.0	0.0
XR_group8	6539010	G	G	1.0	1.0	1.0	1.0	0.0	0.0
XR_group8	6539020	C	C	1.0	1.0	1.0	1.0	0.0	0.0
XR_group8	6539150	C	C	1.0	1.0	1.0	1.0	0.0	0.0
XR_group8	6539169	A	A	0.0	1.0	1.0	1.0	1.0	1.0
XR_group8	6539203	A	T	1.0	1.0	0.0	0.0	1.0	1.0
XR_group8	6539206	C	C	1.0	1.0	1.0	1.0	0.0	0.0
XR_group8	6539209	G	G	1.0	1.0	1.0	1.0	0.0	0.0
XR_group8	6539272	G	G	1.0	1.0	1.0	1.0	0.0	0.0
XR_group8	6539300	T	T	1.0	1.0	1.0	1.0	0.0	0.558823529412
XR_group8	6539320	G	T	1.0	1.0	0.0	0.0	1.0	1.0
XR_group8	6539623	C	C	1.0	1.0	1.0	1.0	0.0	0.0
XR_group8	6539626	A	A	1.0	1.0	1.0	1.0	0.0	0.0
XR_group8	6539665	T	T	1.0	1.0	1.0	1.0	0.0	0.0
XR_group8	6539707	C	C	1.0	1.0	1.0	1.0	0.0	0.0
XR_group8	6539751	C	C	1.0	1.0	0.0	0.0	1.0	1.0
XR_group8	6539778	G	G	1.0	1.0	1.0	1.0	0.0	0.0
XR_group8	6539984	T	T	1.0	1.0	1.0	1.0	0.272727272727	1.0
XR_group8	6539992	C	C	1.0	1.0	1.0	1.0	1.0	0.678571428571
XR_group8	6540118	C	C	1.0	1.0	1.0	1.0	0.0	0.0
XR_group8	6540121	A	A	1.0	1.0	1.0	1.0	0.0	0.0
XR_group8	6540135	A	A	1.0	1.0	1.0	1.0	0.0	0.0
XR_group8	6540246	G	G	0.0	1.0	1.0	1.0	1.0	1.0
XR_group8	6540280	T	T	1.0	1.0	1.0	1.0	1.0	0.6
XR_group8	6540411	G	G	1.0	1.0	1.0	1.0	1.0	0.619047619048
XR_group8	6540427	A	A	1.0	1.0	1.0	1.0	0.0	0.0
XR_group8	6540499	A	A	1.0	0.0	1.0	1.0	1.0	1.0
XR_group8	6540607	T	T	1.0	1.0	1.0	1.0	0.117647058824	0.08
XR_group8	6540610	C	C	1.0	1.0	1.0	1.0	0.117647058824	0.08
XR_group8	6540679	C	C	1.0	1.0	1.0	1.0	0.0	0.0
XR_group8	6540688	A	A	1.0	1.0	1.0	1.0	0.047619047619	0.0322580645161
XR_group8	6540715	G	G	1.0	1.0	1.0	1.0	0.027027027027	0.0
XR_group8	6540828	A	A	1.0	1.0	1.0	1.0	0.901960784314	0.923076923077
XR_group8	6540834	C	C	1.0	1.0	1.0	1.0	0.901960784314	0.918918918919
XR_group8	6540842	T	T	1.0	1.0	1.0	1.0	0.907407407407	0.923076923077
XR_group8	6540848	C	C	1.0	1.0	1.0	1.0	0.909090909091	0.921052631579
XR_group8	6540857	C	C	1.0	1.0	1.0	1.0	0.903846153846	0.921052631579
XR_group8	6540875	A	A	1.0	1.0	1.0	1.0	0.836363636364	0.871794871795
XR_group8	6540891	A	A	1.0	1.0	1.0	1.0	1.0	0.425
XR_group8	6540900	A	A	1.0	1.0	1.0	1.0	0.210526315789	0.179487179487
XR_group8	6540916	G	G	1.0	1.0	1.0	1.0	0.204081632653	0.153846153846
XR_group8	6540928	A	A	1.0	1.0	1.0	1.0	0.795918367347	0.837837837838
XR_group8	6540960	T	T	1.0	1.0	1.0	1.0	0.857142857143	0.9
XR_group8	6540963	T	T	1.0	1.0	1.0	1.0	0.857142857143	0.903225806452
XR_group8	6541001	C	C	1.0	1.0	1.0	1.0	0.0	0.0
XR_group8	6541031	T	T	1.0	1.0	1.0	1.0	0.107142857143	0.0555555555556
XR_group8	6541059	G	G	1.0	1.0	1.0	1.0	0.0882352941176	0.08
XR_group8	6541063	G	G	1.0	1.0	1.0	1.0	1.0	0.0740740740741
XR_group8	6541073	T	T	1.0	1.0	1.0	1.0	0.0	0.0
XR_group8	6541084	G	G	1.0	1.0	1.0	1.0	0.0	0.0
XR_group8	6541129	A	A	1.0	1.0	1.0	1.0	0.025	0.0952380952381
XR_group8	6541167	C	C	1.0	1.0	1.0	1.0	0.0	0.0888888888889
XR_group8	6541193	A	A	1.0	1.0	1.0	1.0	0.0	0.0
XR_group8	6541286	C	C	0.0	1.0	1.0	1.0	1.0	1.0
XR_group8	6541415	T	T	1.0	1.0	1.0	1.0	1.0	0.586206896552
XR_group8	6541417	G	G	1.0	0.0	1.0	1.0	1.0	1.0
XR_group8	6541433	C	C	1.0	1.0	1.0	0.96875	0.0	0.0
XR_group8	6541515	G	G	1.0	1.0	1.0	1.0	0.0	0.0
XR_group8	6541588	C	C	1.0	1.0	0.95652173913	0.9	0.8	0.93023255814
XR_group8	6541635	G	G	1.0	1.0	0.894736842105	0.857142857143	0.818181818182	0.869565217391
XR_group8	6541664	C	C	1.0	1.0	0.129032258065	0.0833333333333	0.333333333333	1.0
XR_group8	6541789	C	C	1.0	1.0	1.0	1.0	0.0	0.0
XR_group8	6541820	G	G	1.0	1.0	0.785714285714	0.838709677419	0.888888888889	0.837837837838
XR_group8	6541821	T	T	1.0	1.0	0.777777777778	0.838709677419	0.0	0.0
XR_group8	6541861	T	T	1.0	1.0	0.71875	0.763157894737	1.0	1.0
XR_group8	6541929	C	C	1.0	1.0	0.0	0.0294117647059	1.0	1.0
XR_group8	6541954	G	G	1.0	1.0	1.0	1.0	0.78431372549	1.0
XR_group8	6542043	A	A	1.0	1.0	1.0	1.0	0.30612244898	0.294117647059
XR_group8	6542070	T	T	1.0	1.0	1.0	1.0	0.0	0.0
XR_group8	6542075	C	C	1.0	1.0	1.0	1.0	0.238095238095	0.212765957447
XR_group8	6542083	A	A	1.0	1.0	1.0	1.0	0.0	0.0
XR_group8	6542128	A	A	1.0	1.0	1.0	1.0	0.0	0.0
XR_group8	6542161	G	G	1.0	1.0	0.888888888889	1.0	0.0	0.0
XR_group8	6542260	G	G	1.0	1.0	1.0	1.0	1.0	0.787234042553
XR_group8	6542261	C	C	1.0	0.0	1.0	1.0	1.0	1.0
XR_group8	6542277	G	G	1.0	1.0	1.0	1.0	0.7	0.694444444444
XR_group8	6542278	C	C	1.0	1.0	1.0	1.0	0.0	0.0
XR_group8	6542282	G	G	1.0	1.0	1.0	1.0	0.0	0.0
XR_group8	6542284	T	T	1.0	1.0	1.0	1.0	0.0	0.0
XR_group8	6542297	G	G	1.0	1.0	1.0	1.0	0.675675675676	0.657894736842
XR_group8	6542304	A	A	1.0	1.0	1.0	1.0	0.368421052632	0.323529411765
XR_group8	6542326	G	G	1.0	1.0	1.0	1.0	1.0	0.657142857143
XR_group8	6542337	A	A	1.0	1.0	1.0	1.0	0.675675675676	0.78125
XR_group8	6542372	G	G	1.0	1.0	1.0	1.0	0.0	0.0
XR_group8	6542376	G	G	1.0	1.0	1.0	1.0	0.0	0.0
XR_group8	6542447	T	T	1.0	1.0	1.0	1.0	0.0	0.0
XR_group8	6542470	A	A	1.0	1.0	1.0	1.0	0.0	0.0
XR_group8	6542476	C	C	0.0	1.0	1.0	1.0	0.0	0.0
XR_group8	6542480	T	T	1.0	1.0	1.0	1.0	0.0	0.0
XR_group8	6542550	C	C	1.0	0.0	0.964285714286	1.0	1.0	1.0
XR_group8	6542574	G	G	1.0	1.0	1.0	1.0	0.0	0.0
XR_group8	6542578	C	C	1.0	1.0	1.0	1.0	0.0	0.0
XR_group8	6542598	T	T	1.0	1.0	1.0	1.0	0.0	0.0
XR_group8	6542677	A	G	1.0	0.0	1.0	1.0	1.0	1.0
XR_group8	6542693	C	C	0.967741935484	1.0	1.0	1.0	0.0	0.0
XR_group8	6542731	C	C	1.0	1.0	1.0	1.0	0.0	0.0
XR_group8	6542736	C	C	1.0	1.0	1.0	1.0	0.0	0.0
XR_group8	6542738	C	C	1.0	1.0	1.0	1.0	0.0	0.0
XR_group8	6542767	T	T	1.0	1.0	1.0	1.0	0.0	0.0
XR_group8	6542770	C	C	1.0	1.0	1.0	1.0	0.0	0.0
XR_group8	6542832	C	C	1.0	1.0	1.0	1.0	0.0	0.0
XR_group8	6542863	C	C	1.0	1.0	1.0	1.0	0.0	0.0
XR_group8	6542864	T	T	1.0	1.0	1.0	1.0	0.0	0.0
XR_group8	6542890	C	C	1.0	1.0	1.0	1.0	0.0	0.0
XR_group8	6542947	T	T	1.0	1.0	1.0	1.0	0.0	0.0
XR_group8	6542974	G	G	1.0	1.0	1.0	1.0	0.0	0.0
XR_group8	6543024	T	T	1.0	1.0	1.0	1.0	0.0	0.0
XR_group8	6543052	T	T	1.0	1.0	1.0	1.0	0.0	0.0
XR_group8	6543071	A	A	1.0	1.0	1.0	1.0	0.0	0.0
XR_group8	6543095	T	T	1.0	1.0	1.0	1.0	0.159090909091	1.0
XR_group8	6543192	G	G	1.0	0.0	1.0	1.0	1.0	1.0
XR_group8	6543271	C	C	1.0	1.0	1.0	1.0	0.0	0.0526315789474
XR_group8	6543517	A	A	1.0	1.0	1.0	1.0	0.0	0.0
XR_group8	6543518	C	C	1.0	1.0	1.0	1.0	0.0	0.0
XR_group8	6543553	A	A	0.0	1.0	1.0	1.0	1.0	1.0
XR_group8	6543656	C	C	1.0	1.0	1.0	1.0	0.0	0.0
XR_group8	6543819	C	C	1.0	1.0	1.0	1.0	1.0	0.371428571429
XR_group8	6543923	C	C	1.0	1.0	1.0	1.0	1.0	0.0
XR_group8	6544060	G	G	1.0	1.0	1.0	1.0	0.0	1.0
XR_group8	6544290	T	T	1.0	1.0	1.0	1.0	0.0	0.0
XR_group8	6544292	T	T	1.0	1.0	0.0	0.0	1.0	1.0
XR_group8	6544582	T	T	0.0	1.0	1.0	1.0	1.0	1.0
XR_group8	6544607	G	G	0.0	1.0	1.0	1.0	1.0	1.0
XR_group8	6544634	T	T	1.0	0.0	1.0	1.0	1.0	1.0
XR_group8	6544726	C	C	0.0	1.0	1.0	1.0	1.0	1.0
XR_group8	6544727	G	G	1.0	1.0	1.0	1.0	0.0	0.0
XR_group8	6544770	A	A	0.0	1.0	1.0	1.0	1.0	1.0
XR_group8	6544849	C	C	0.0	1.0	1.0	1.0	1.0	1.0
XR_group8	6544936	G	T	1.0	1.0	1.0	1.0	0.0	0.0
XR_group8	6544967	G	G	1.0	1.0	1.0	1.0	0.0	0.0
XR_group8	6545088	G	G	1.0	1.0	1.0	1.0	1.0	0.0
XR_group8	6545140	G	G	0.0	1.0	1.0	1.0	1.0	0.481481481481
XR_group8	6545445	C	T	0.0	1.0	1.0	1.0	1.0	1.0
XR_group8	6545492	T	T	1.0	1.0	1.0	1.0	0.0	1.0
XR_group8	6545498	G	T	0.0	1.0	1.0	1.0	1.0	1.0
XR_group8	6545507	G	G	1.0	1.0	1.0	1.0	0.0	0.0
XR_group8	6545510	T	T	1.0	1.0	0.0	0.0	1.0	1.0
XR_group8	6545526	C	C	1.0	1.0	0.0	0.0	1.0	1.0
XR_group8	6545719	G	G	1.0	0.966666666667	1.0	1.0	0.0	0.0
XR_group8	6545738	G	G	1.0	1.0	1.0	1.0	0.75	0.0
XR_group8	6545825	T	T	1.0	1.0	1.0	1.0	0.285714285714	1.0
XR_group8	6545901	A	A	1.0	1.0	1.0	1.0	0.0	0.0
XR_group8	6545922	A	A	1.0	1.0	1.0	1.0	0.28125	1.0
XR_group8	6545959	A	A	1.0	1.0	1.0	1.0	0.166666666667	1.0
XR_group8	6545983	C	C	1.0	1.0	1.0	1.0	0.884615384615	0.0
XR_group8	6546032	A	A	1.0	1.0	1.0	1.0	1.0	0.666666666667
XR_group8	6546152	C	C	1.0	1.0	1.0	1.0	1.0	0.3
XR_group8	6546337	T	T	1.0	1.0	1.0	1.0	0.0	0.0
XR_group8	6546342	G	G	1.0	1.0	1.0	1.0	0.0	0.0
XR_group8	6546349	A	A	1.0	1.0	1.0	1.0	0.0	0.0
XR_group8	6546391	G	G	1.0	1.0	1.0	1.0	0.0	0.0
XR_group8	6546429	A	A	1.0	1.0	1.0	1.0	0.0	0.0
XR_group8	6546440	C	C	1.0	1.0	1.0	1.0	1.0	0.333333333333
XR_group8	6546486	A	A	1.0	1.0	1.0	1.0	0.0	0.0
XR_group8	6546488	C	C	1.0	1.0	0.0	0.0	1.0	1.0
XR_group8	6546514	G	A	1.0	1.0	0.0	0.0	1.0	1.0
XR_group8	6546525	G	G	1.0	1.0	1.0	1.0	0.0	0.0
XR_group8	6546679	G	G	1.0	1.0	1.0	1.0	0.3	1.0
XR_group8	6546721	C	C	1.0	1.0	1.0	1.0	1.0	0.514285714286
XR_group8	6546850	C	G	1.0	0.0	0.0	0.0	1.0	1.0
XR_group8	6546961	G	G	1.0	1.0	1.0	1.0	0.714285714286	0.0
XR_group8	6547039	A	A	1.0	1.0	1.0	1.0	0.0	0.0
XR_group8	6547045	G	G	1.0	1.0	1.0	1.0	0.0	0.0
XR_group8	6547050	T	T	1.0	1.0	1.0	1.0	0.0	0.0
XR_group8	6547082	C	C	1.0	1.0	1.0	1.0	0.0	0.0
XR_group8	6547087	T	T	1.0	1.0	1.0	1.0	0.0	0.0
XR_group8	6547281	C	C	1.0	1.0	1.0	1.0	0.2	1.0
XR_group8	6547302	C	C	1.0	1.0	1.0	1.0	0.0	0.0
XR_group8	6547383	T	T	1.0	1.0	1.0	1.0	0.0	0.0
XR_group8	6547624	A	A	0.0	1.0	1.0	1.0	1.0	1.0
XR_group8	6547625	C	C	0.0	1.0	1.0	1.0	1.0	1.0
XR_group8	6547782	A	G	1.0	1.0	0.769230769231	0.695652173913	0.807692307692	0.925925925926
XR_group8	6547792	G	G	1.0	1.0	0.0	0.210526315789	0.105263157895	0.0869565217391
XR_group8	6547793	T	T	1.0	1.0	0.0	0.210526315789	0.105263157895	0.0869565217391
XR_group8	6547796	A	C	0.0	0.0	1.0	0.882352941176	0.894736842105	0.913043478261
XR_group8	6547843	G	G	1.0	0.0	1.0	1.0	1.0	1.0
XR_group8	6547882	C	C	1.0	1.0	1.0	1.0	0.0	0.0
XR_group8	6547910	T	T	1.0	1.0	1.0	1.0	0.0	0.0
XR_group8	6547913	T	T	1.0	1.0	1.0	1.0	0.0	0.0
XR_group8	6547918	A	A	1.0	1.0	1.0	1.0	0.0	0.0
XR_group8	6547931	C	C	1.0	1.0	1.0	1.0	0.0	0.0
XR_group8	6547942	G	G	1.0	1.0	1.0	1.0	0.25	1.0
XR_group8	6547957	C	C	1.0	1.0	1.0	1.0	1.0	0.6
XR_group8	6547976	C	C	1.0	1.0	1.0	1.0	0.0	0.0
XR_group8	6548002	G	G	1.0	1.0	1.0	1.0	0.0	0.0
XR_group8	6548013	G	G	1.0	1.0	1.0	1.0	0.0	0.0
XR_group8	6548060	A	A	1.0	1.0	1.0	1.0	0.0	0.0
XR_group8	6548074	G	G	1.0	1.0	1.0	1.0	0.0	0.0
XR_group8	6548208	T	C	0.0	1.0	1.0	1.0	1.0	1.0
XR_group8	6548269	C	C	1.0	1.0	1.0	1.0	0.0	0.0
XR_group8	6548277	G	A	0.0	0.0	1.0	1.0	1.0	1.0
XR_group8	6548308	A	T	0.0	0.0	1.0	1.0	1.0	1.0
XR_group8	6548356	G	G	1.0	1.0	1.0	1.0	0.0	0.0
XR_group8	6548378	T	T	1.0	1.0	0.0	0.0	1.0	1.0
XR_group8	6548396	G	G	1.0	1.0	0.0	0.0	1.0	1.0
XR_group8	6548406	C	C	1.0	1.0	0.0	0.0	1.0	1.0
XR_group8	6548415	T	T	1.0	1.0	1.0	1.0	0.258064516129	1.0
XR_group8	6548423	T	T	1.0	0.0263157894737	1.0	1.0	1.0	1.0
XR_group8	6548424	A	A	1.0	0.0263157894737	1.0	1.0	1.0	1.0
XR_group8	6548462	G	G	1.0	1.0	1.0	1.0	0.0	0.0
XR_group8	6548497	A	A	1.0	1.0	1.0	1.0	0.235294117647	1.0
XR_group8	6548501	T	T	0.0	1.0	0.0	0.0	1.0	1.0
XR_group8	6548603	G	G	0.0	0.95652173913	0.0	0.0	1.0	1.0
XR_group8	6548684	G	G	1.0	1.0	1.0	1.0	1.0	0.5
XR_group8	6548827	A	G	1.0	0.0344827586207	1.0	1.0	1.0	1.0
XR_group8	6548970	C	C	1.0	0.0	1.0	1.0	1.0	1.0
XR_group8	6548995	A	G	0.0	0.0	1.0	1.0	1.0	1.0
XR_group8	6549001	C	T	0.0	0.0	1.0	1.0	1.0	1.0
XR_group8	6549081	T	G	0.0	0.0	1.0	1.0	1.0	1.0
XR_group8	6549097	C	C	1.0	1.0	0.0	0.0	1.0	1.0
XR_group8	6549107	T	T	0.0	1.0	1.0	1.0	1.0	1.0
XR_group8	6549114	G	G	1.0	1.0	0.0	0.0	1.0	1.0
XR_group8	6549124	C	C	1.0	1.0	0.0	0.0	1.0	1.0
XR_group8	6549207	T	T	1.0	1.0	0.0	0.0	1.0	1.0
XR_group8	6549233	T	T	1.0	1.0	1.0	1.0	0.210526315789	1.0
XR_group8	6549254	A	A	1.0	1.0	1.0	1.0	1.0	0.558823529412
XR_group8	6549734	G	G	1.0	1.0	1.0	1.0	0.357142857143	1.0
XR_group8	6549928	G	G	1.0	1.0	1.0	1.0	0.0	0.0
XR_group8	6549938	A	A	1.0	1.0	1.0	1.0	0.0	0.0
XR_group8	6549985	G	G	1.0	1.0	1.0	1.0	1.0	0.0
XR_group8	6550023	A	A	1.0	1.0	1.0	1.0	0.722222222222	1.0
XR_group8	6550042	C	T	0.0	1.0	0.0	0.0	1.0	1.0
XR_group8	6550046	G	T	0.0	1.0	0.0	0.0	1.0	1.0
XR_group8	6550053	G	G	1.0	0.0	1.0	1.0	1.0	1.0
XR_group8	6550056	C	C	1.0	1.0	1.0	1.0	0.0	0.0
XR_group8	6550057	T	T	1.0	1.0	1.0	0.95652173913	0.0	0.0
XR_group8	6550103	T	T	1.0	1.0	1.0	1.0	1.0	0.333333333333
XR_group8	6550143	A	A	1.0	1.0	1.0	1.0	0.0	0.0
XR_group8	6550286	G	G	1.0	1.0	1.0	1.0	0.0	0.0
XR_group8	6550298	A	A	1.0	1.0	1.0	1.0	1.0	0.0
XR_group8	6550493	G	G	1.0	1.0	1.0	1.0	0.0	0.0
XR_group8	6550558	C	C	1.0	1.0	0.0	0.0	1.0	1.0
XR_group8	6550650	G	G	1.0	1.0	1.0	1.0	0.685714285714	1.0
XR_group8	6550672	T	T	1.0	1.0	1.0	1.0	0.0	0.0
XR_group8	6550678	A	A	1.0	1.0	1.0	1.0	0.0	0.0
XR_group8	6550693	G	G	1.0	1.0	0.0	0.0	1.0	1.0
XR_group8	6550698	G	G	1.0	1.0	1.0	1.0	1.0	0.545454545455
XR_group8	6550734	T	T	1.0	1.0	1.0	1.0	0.0	0.0
XR_group8	6550756	A	A	1.0	1.0	1.0	1.0	1.0	0.512820512821
XR_group8	6550826	T	T	1.0	1.0	0.0	0.0	1.0	1.0
XR_group8	6550891	A	A	1.0	1.0	0.0	0.0	1.0	1.0
XR_group8	6550893	C	C	1.0	1.0	1.0	1.0	0.0	0.0
XR_group8	6551017	T	T	1.0	1.0	1.0	1.0	0.787234042553	1.0
XR_group8	6551103	T	C	0.0	0.0	1.0	1.0	1.0	1.0
XR_group8	6551136	C	C	1.0	1.0	1.0	1.0	0.0	0.0
XR_group8	6551164	G	G	1.0	1.0	1.0	1.0	0.0	0.0
XR_group8	6551168	T	T	1.0	1.0	1.0	1.0	0.0	0.0
XR_group8	6551169	G	G	1.0	1.0	1.0	1.0	0.0	0.0
XR_group8	6551197	A	A	1.0	1.0	1.0	1.0	0.0	0.0
XR_group8	6551200	G	G	1.0	1.0	1.0	1.0	0.0	0.0
XR_group8	6551219	T	T	1.0	1.0	1.0	1.0	0.0	0.0
XR_group8	6551230	C	C	1.0	1.0	1.0	1.0	0.0	0.0
XR_group8	6551297	C	T	0.0	0.0	1.0	1.0	1.0	1.0
XR_group8	6551323	G	G	1.0	1.0	0.0	0.0	1.0	1.0
XR_group8	6551358	G	G	1.0	1.0	1.0	1.0	0.0	0.0
XR_group8	6551395	T	A	0.0	0.0	1.0	1.0	1.0	1.0
XR_group8	6551396	T	C	0.0	0.0	1.0	1.0	1.0	1.0
XR_group8	6551408	G	G	1.0	1.0	1.0	1.0	0.0	0.0
XR_group8	6551430	A	A	1.0	1.0	1.0	1.0	0.0	0.0
XR_group8	6551443	T	T	1.0	1.0	1.0	1.0	0.0	0.0
XR_group8	6551448	T	T	1.0	1.0	1.0	1.0	0.0	0.0
XR_group8	6551455	G	G	1.0	1.0	1.0	1.0	0.0	0.0
XR_group8	6551461	T	T	1.0	1.0	1.0	1.0	0.0	0.0
XR_group8	6551474	C	T	0.0	0.0	1.0	1.0	1.0	1.0
XR_group8	6551489	G	A	0.0	0.0	1.0	1.0	1.0	1.0
XR_group8	6551493	G	G	1.0	1.0	1.0	1.0	0.0	0.0
XR_group8	6551503	T	T	1.0	1.0	0.0	0.0	1.0	1.0
XR_group8	6551508	C	A	0.0	0.0	1.0	1.0	1.0	1.0
XR_group8	6551513	G	G	1.0	1.0	0.0	0.0	1.0	1.0
XR_group8	6551520	C	C	1.0	1.0	1.0	1.0	0.0	0.0
XR_group8	6551527	T	T	1.0	1.0	1.0	1.0	0.0	0.0
XR_group8	6551598	T	T	1.0	1.0	0.0	0.0	1.0	1.0
XR_group8	6551621	C	C	1.0	1.0	1.0	1.0	0.0	0.0
XR_group8	6551650	G	G	1.0	1.0	0.0	0.0	1.0	1.0
XR_group8	6551666	A	A	1.0	1.0	0.0	0.0	1.0	1.0
XR_group8	6551718	T	T	1.0	1.0	0.0	0.0	1.0	1.0
XR_group8	6551729	C	C	1.0	1.0	1.0	1.0	0.0	0.0
XR_group8	6551734	T	T	1.0	1.0	1.0	1.0	0.75	1.0
XR_group8	6551740	C	C	1.0	1.0	1.0	1.0	0.0	0.0
XR_group8	6551751	C	C	1.0	1.0	1.0	1.0	0.0	0.0
XR_group8	6551795	C	C	1.0	1.0	1.0	1.0	1.0	0.657894736842
XR_group8	6551815	T	T	1.0	1.0	1.0	1.0	0.0	0.0
XR_group8	6551821	G	G	1.0	1.0	1.0	1.0	0.0	0.0
XR_group8	6551831	C	C	1.0	0.0	1.0	1.0	1.0	1.0
XR_group8	6551872	G	G	1.0	1.0	0.0	0.0	1.0	1.0
XR_group8	6551887	A	A	1.0	1.0	1.0	1.0	0.0	0.0
XR_group8	6551977	G	A	0.0	0.0	1.0	1.0	1.0	1.0
XR_group8	6551982	A	A	1.0	1.0	0.0	0.0	1.0	1.0
XR_group8	6552512	C	C	1.0	1.0	1.0	1.0	1.0	0.352941176471
XR_group8	6552547	T	T	1.0	1.0	1.0	1.0	0.0	0.0
XR_group8	6552741	T	T	1.0	1.0	1.0	1.0	0.0	0.0
XR_group8	6552841	G	G	0.0	1.0	1.0	1.0	1.0	1.0
XR_group8	6552857	T	A	1.0	1.0	1.0	1.0	0.0	0.0
XR_group8	6552985	A	A	1.0	1.0	1.0	1.0	1.0	0.5
XR_group8	6553010	G	G	1.0	1.0	1.0	1.0	0.0	0.0
XR_group8	6553043	A	A	1.0	1.0	1.0	1.0	0.0	0.0
XR_group8	6553051	A	A	1.0	1.0	1.0	1.0	0.0	0.0
XR_group8	6553053	A	A	1.0	1.0	1.0	1.0	0.0	0.0
XR_group8	6553057	G	G	1.0	1.0	1.0	1.0	0.0	0.0
XR_group8	6553062	G	G	1.0	1.0	1.0	1.0	0.0	0.0
XR_group8	6553071	A	A	0.0	1.0	1.0	1.0	1.0	1.0
XR_group8	6553079	C	C	1.0	1.0	1.0	1.0	0.0	0.0
XR_group8	6553085	A	A	1.0	1.0	1.0	1.0	0.0	0.0
XR_group8	6553123	G	G	1.0	1.0	1.0	1.0	0.0	0.0
XR_group8	6553128	T	T	1.0	1.0	1.0	1.0	0.0	0.0
XR_group8	6553249	C	C	1.0	1.0	1.0	1.0	0.0	0.0
XR_group8	6553335	A	A	1.0	1.0	1.0	1.0	0.0	0.0
XR_group8	6553443	C	C	1.0	1.0	1.0	1.0	0.0	0.0
XR_group8	6553461	G	G	1.0	1.0	1.0	1.0	0.0	1.0
XR_group8	6553473	A	A	1.0	1.0	1.0	1.0	0.0	0.0
XR_group8	6553511	A	A	1.0	1.0	1.0	1.0	0.0	0.0
XR_group8	6553697	A	A	1.0	1.0	1.0	1.0	0.0	1.0
XR_group8	6553719	A	A	0.0	1.0	1.0	1.0	1.0	1.0
XR_group8	6553727	C	C	1.0	1.0	1.0	1.0	1.0	0.545454545455
XR_group8	6553802	C	C	1.0	1.0	1.0	1.0	0.0	0.0
XR_group8	6553812	C	C	1.0	1.0	1.0	1.0	0.0	0.0357142857143
XR_group8	6553882	C	C	0.0	1.0	1.0	1.0	1.0	1.0
XR_group8	6553929	G	G	1.0	1.0	1.0	1.0	0.0	0.0
XR_group8	6553962	T	T	1.0	1.0	1.0	1.0	0.0	0.0
XR_group8	6554003	G	G	1.0	1.0	1.0	1.0	0.0	0.0
XR_group8	6554028	A	A	1.0	1.0	1.0	1.0	0.0	0.0
XR_group8	6554080	C	T	0.0	0.0	1.0	1.0	1.0	1.0
XR_group8	6554098	A	A	1.0	1.0	1.0	1.0	0.0	0.0
XR_group8	6554225	A	T	0.0	0.0	1.0	1.0	1.0	1.0
XR_group8	6554258	T	T	1.0	1.0	1.0	1.0	0.0	0.0
XR_group8	6554274	G	G	1.0	1.0	1.0	1.0	0.0	0.0
XR_group8	6554277	T	T	1.0	1.0	1.0	1.0	0.0	0.0
XR_group8	6554283	C	T	0.0	0.0	1.0	1.0	1.0	1.0
XR_group8	6554289	G	G	1.0	1.0	1.0	1.0	1.0	0.515151515152
XR_group8	6554320	A	A	1.0	0.0	1.0	1.0	1.0	1.0
XR_group8	6554330	A	A	1.0	1.0	1.0	1.0	0.0	0.0
XR_group8	6554583	C	C	1.0	1.0	1.0	1.0	0.0	0.0
XR_group8	6554709	T	T	1.0	1.0	0.0	0.0	1.0	1.0
XR_group8	6554711	C	G	0.0	0.0	1.0	1.0	1.0	1.0
XR_group8	6554973	C	C	1.0	1.0	1.0	1.0	0.0	0.0
XR_group8	6555333	T	C	0.0	1.0	1.0	1.0	1.0	1.0
XR_group8	6555429	C	C	1.0	1.0	1.0	1.0	0.0	0.0
XR_group8	6555431	T	T	1.0	1.0	1.0	1.0	0.0	0.0
XR_group8	6555442	A	A	1.0	1.0	1.0	1.0	0.0	0.0
XR_group8	6555521	G	G	1.0	0.979591836735	1.0	1.0	0.0	0.0
XR_group8	6555539	T	T	0.0	1.0	1.0	1.0	1.0	1.0
XR_group8	6555567	G	G	1.0	1.0	0.0	0.0	1.0	1.0
XR_group8	6555594	T	T	1.0	1.0	0.0	0.0	1.0	1.0
XR_group8	6555686	G	G	1.0	1.0	1.0	1.0	1.0	0.659090909091
XR_group8	6555808	C	C	1.0	1.0	1.0	1.0	1.0	0.214285714286
XR_group8	6555823	G	G	1.0	1.0	1.0	1.0	1.0	0.266666666667
XR_group8	6555843	A	A	1.0	1.0	0.0	0.0	1.0	1.0
XR_group8	6555860	C	C	1.0	1.0	1.0	1.0	1.0	0.714285714286
XR_group8	6555867	T	T	1.0	1.0	1.0	1.0	0.0	0.0
XR_group8	6555887	A	A	1.0	1.0	1.0	1.0	0.0	0.0
XR_group8	6555901	T	T	1.0	1.0	1.0	1.0	1.0	0.689655172414
XR_group8	6555915	A	A	1.0	1.0	1.0	1.0	0.0	0.0
XR_group8	6555926	T	T	1.0	1.0	1.0	1.0	1.0	0.647058823529
XR_group8	6555958	C	C	0.0	1.0	1.0	1.0	1.0	1.0
XR_group8	6556009	T	T	1.0	1.0	0.0	0.0	1.0	1.0
XR_group8	6556172	G	G	1.0	1.0	1.0	1.0	0.0	0.0
XR_group8	6556174	A	A	1.0	1.0	1.0	1.0	0.0	0.0
XR_group8	6556495	G	G	1.0	1.0	1.0	1.0	0.0	1.0
XR_group8	6556497	G	G	1.0	1.0	1.0	1.0	0.0	0.0
XR_group8	6556565	G	G	1.0	1.0	1.0	1.0	0.0	0.0
XR_group8	6556608	G	G	0.0	0.0	1.0	1.0	1.0	1.0
XR_group8	6556623	C	C	1.0	1.0	1.0	1.0	0.0	0.0
XR_group8	6556638	T	T	1.0	1.0	1.0	1.0	0.0857142857143	0.0526315789474
XR_group8	6556641	G	G	1.0	1.0	1.0	1.0	0.0	0.0
XR_group8	6556661	A	C	1.0	1.0	0.0	0.0	1.0	1.0
XR_group8	6556825	G	G	1.0	1.0	1.0	1.0	0.0	0.0
XR_group8	6556884	T	T	1.0	1.0	1.0	1.0	0.0	0.0
XR_group8	6556919	A	A	1.0	1.0	1.0	1.0	0.0	0.0
XR_group8	6556993	T	T	1.0	1.0	1.0	1.0	0.0	0.0
XR_group8	6557007	C	C	1.0	1.0	1.0	1.0	1.0	0.464285714286
XR_group8	6557123	G	G	1.0	1.0	1.0	1.0	0.0	0.0
XR_group8	6557124	G	G	1.0	1.0	1.0	1.0	0.0	0.0
XR_group8	6557218	T	T	1.0	1.0	1.0	1.0	0.0	0.0
XR_group8	6557226	A	A	1.0	1.0	1.0	1.0	0.0	0.0
XR_group8	6557255	A	T	1.0	1.0	0.0	0.0	1.0	1.0
XR_group8	6557288	G	G	1.0	1.0	1.0	1.0	0.0	0.0
XR_group8	6557289	A	A	1.0	1.0	1.0	1.0	0.0	0.0
XR_group8	6557348	T	T	1.0	1.0	1.0	1.0	0.78125	0.409090909091
XR_group8	6557507	G	T	1.0	1.0	0.0	0.0	1.0	1.0
XR_group8	6557572	T	T	1.0	1.0	1.0	1.0	0.0	0.0
XR_group8	6557713	C	C	1.0	1.0	1.0	1.0	0.0	0.0
XR_group8	6557782	T	T	1.0	1.0	1.0	1.0	0.0	0.0
XR_group8	6557787	G	G	0.0	1.0	1.0	1.0	1.0	1.0
XR_group8	6557897	T	T	1.0	1.0	1.0	1.0	0.0	0.0
XR_group8	6557914	G	G	1.0	1.0	1.0	1.0	0.0	0.0
XR_group8	6557921	T	T	1.0	1.0	1.0	1.0	1.0	0.648648648649
XR_group8	6557944	G	G	1.0	0.0	1.0	1.0	1.0	1.0
XR_group8	6557947	T	T	1.0	0.0	1.0	1.0	1.0	1.0
XR_group8	6557990	A	A	1.0	1.0	1.0	1.0	0.0	0.0
XR_group8	6558010	A	A	1.0	1.0	1.0	1.0	0.0	0.0
XR_group8	6558011	C	C	1.0	1.0	1.0	1.0	0.0	0.0
XR_group8	6558016	C	C	1.0	1.0	1.0	1.0	0.0	0.0
XR_group8	6558023	G	G	1.0	1.0	1.0	1.0	0.0	0.0
XR_group8	6558036	G	G	1.0	1.0	1.0	1.0	0.0	0.0
XR_group8	6558042	T	T	1.0	1.0	1.0	1.0	0.0	0.0
XR_group8	6558079	T	T	1.0	1.0	1.0	1.0	1.0	0.611111111111
XR_group8	6558090	T	T	1.0	1.0	1.0	1.0	0.0	0.0
XR_group8	6558125	T	T	1.0	1.0	1.0	1.0	0.0	0.0
XR_group8	6558152	A	A	1.0	1.0	1.0	1.0	0.0	0.0
XR_group8	6558174	A	A	0.0	1.0	1.0	1.0	1.0	1.0
XR_group8	6558304	C	C	1.0	1.0	1.0	1.0	0.333333333333	1.0
XR_group8	6558322	G	G	1.0	1.0	1.0	1.0	0.0	0.0
XR_group8	6558465	G	T	1.0	1.0	1.0	1.0	0.0	0.0
XR_group8	6558563	C	C	1.0	1.0	1.0	1.0	0.0	0.0
XR_group8	6558689	T	T	1.0	1.0	1.0	1.0	0.0	0.0
XR_group8	6558791	C	C	1.0	1.0	1.0	1.0	0.0	0.0
XR_group8	6558800	G	G	1.0	1.0	1.0	1.0	0.0	0.0
XR_group8	6558817	T	T	1.0	1.0	1.0	1.0	1.0	0.296296296296
XR_group8	6558821	C	C	1.0	1.0	1.0	1.0	0.0	0.0
XR_group8	6558875	A	A	1.0	1.0	1.0	1.0	1.0	0.0
XR_group8	6558877	T	T	1.0	1.0	1.0	1.0	0.931034482759	0.0
XR_group8	6558886	C	T	1.0	0.0	1.0	1.0	1.0	1.0
XR_group8	6558911	T	T	1.0	1.0	1.0	1.0	0.0	0.0
XR_group8	6558915	A	A	1.0	1.0	1.0	0.973684210526	0.0	0.0
XR_group8	6558955	C	C	1.0	1.0	1.0	1.0	0.0	0.0
XR_group8	6558984	C	T	1.0	1.0	1.0	1.0	0.0	0.0
XR_group8	6559016	G	C	1.0	1.0	1.0	1.0	0.0	0.0
XR_group8	6559025	C	A	1.0	1.0	1.0	1.0	0.0	0.0
XR_group8	6559028	G	G	1.0	0.0	1.0	1.0	1.0	1.0
XR_group8	6559041	G	G	1.0	1.0	1.0	1.0	1.0	0.0
XR_group8	6559133	G	A	1.0	1.0	1.0	1.0	0.0	0.0
XR_group8	6559286	T	T	1.0	1.0	1.0	1.0	0.0	0.0
XR_group8	6559297	C	C	1.0	1.0	1.0	1.0	0.0	0.0
XR_group8	6559317	A	A	1.0	1.0	1.0	1.0	0.0	0.0
XR_group8	6559639	T	T	1.0	0.0	1.0	1.0	1.0	1.0
XR_group8	6560062	A	A	1.0	1.0	1.0	1.0	0.0	0.0
XR_group8	6560096	A	A	1.0	1.0	1.0	1.0	1.0	0.548387096774
XR_group8	6560248	C	C	1.0	1.0	1.0	1.0	1.0	0.583333333333
XR_group8	6560305	A	A	1.0	1.0	1.0	1.0	0.0	0.0
XR_group8	6560400	G	G	0.969696969697	1.0	0.0	0.0	1.0	1.0
XR_group8	6560439	T	T	1.0	1.0	1.0	1.0	0.0	0.0
XR_group8	6560491	G	G	1.0	1.0	1.0	1.0	1.0	0.515151515152
XR_group8	6560513	C	C	1.0	1.0	1.0	1.0	0.0	0.0
XR_group8	6560532	T	T	1.0	1.0	1.0	1.0	0.0	0.0
XR_group8	6560561	C	C	1.0	1.0	1.0	1.0	0.0	0.0
XR_group8	6560598	T	T	1.0	1.0	1.0	1.0	0.0	0.0
XR_group8	6560602	A	A	1.0	1.0	1.0	1.0	0.0	0.0
XR_group8	6560603	C	C	1.0	0.0	1.0	1.0	1.0	1.0
XR_group8	6560628	C	C	1.0	1.0	1.0	1.0	0.0	0.0
XR_group8	6560662	T	T	1.0	1.0	1.0	1.0	0.0	0.0
XR_group8	6560762	C	C	1.0	1.0	1.0	1.0	0.0	0.0
XR_group8	6560767	C	C	1.0	1.0	1.0	1.0	0.0	0.0
XR_group8	6560994	T	T	1.0	1.0	1.0	1.0	1.0	0.631578947368
XR_group8	6561145	T	T	1.0	1.0	1.0	1.0	0.333333333333	1.0
XR_group8	6561265	C	C	1.0	1.0	1.0	1.0	0.555555555556	1.0
XR_group8	6561266	A	A	1.0	1.0	1.0	1.0	0.555555555556	1.0
XR_group8	6561306	T	T	1.0	1.0	1.0	1.0	0.0	0.0
XR_group8	6561493	G	G	1.0	1.0	1.0	1.0	0.0	0.0
XR_group8	6561583	T	T	1.0	1.0	1.0	1.0	0.0	0.0
XR_group8	6561886	C	C	1.0	1.0	0.0	0.0	1.0	1.0
XR_group8	6561900	C	C	1.0	1.0	1.0	1.0	0.783783783784	1.0
XR_group8	6561909	T	T	1.0	1.0	0.0	0.0	1.0	1.0
XR_group8	6561937	G	G	1.0	1.0	1.0	1.0	0.0	0.0
XR_group8	6561940	T	T	1.0	1.0	0.0	0.0	1.0	1.0
XR_group8	6561991	T	T	0.0	0.0	1.0	1.0	1.0	1.0
XR_group8	6562086	T	T	1.0	1.0	0.0	0.0	1.0	1.0
XR_group8	6562690	T	T	0.0	0.04	1.0	1.0	1.0	1.0
XR_group8	6562831	T	T	1.0	1.0	1.0	1.0	0.291666666667	1.0
XR_group8	6562916	T	T	1.0	1.0	1.0	1.0	1.0	0.606060606061
XR_group8	6562917	A	A	1.0	1.0	1.0	1.0	1.0	0.606060606061
XR_group8	6562963	T	T	1.0	1.0	1.0	1.0	0.0	0.0
XR_group8	6562982	C	C	1.0	1.0	1.0	1.0	0.852941176471	0.0
XR_group8	6563487	A	A	1.0	1.0	0.0	0.0	1.0	1.0
XR_group8	6563490	C	C	1.0	1.0	0.0	0.0	1.0	1.0
XR_group8	6563607	T	T	1.0	1.0	1.0	1.0	0.0	0.0
XR_group8	6563628	T	T	1.0	1.0	0.0	0.0	1.0	1.0
XR_group8	6563639	G	G	0.0	1.0	1.0	1.0	1.0	1.0
XR_group8	6563756	T	T	1.0	1.0	1.0	1.0	0.2	1.0
XR_group8	6563763	T	A	0.0	0.0	1.0	1.0	1.0	1.0
XR_group8	6563774	G	G	1.0	1.0	0.0	0.0	1.0	1.0
XR_group8	6563828	G	T	1.0	0.0	1.0	1.0	1.0	1.0
XR_group8	6563830	A	A	1.0	1.0	1.0	1.0	0.0	0.0
XR_group8	6563917	T	T	1.0	0.0	1.0	1.0	1.0	1.0
XR_group8	6563922	C	C	1.0	0.0	1.0	1.0	0.0	0.0
XR_group8	6564049	A	A	1.0	1.0	1.0	1.0	1.0	0.5
XR_group8	6564283	G	G	0.0	1.0	1.0	1.0	1.0	1.0
XR_group8	6564402	G	G	1.0	0.0	1.0	1.0	1.0	1.0
XR_group8	6564408	A	A	1.0	1.0	1.0	1.0	0.0	0.0
XR_group8	6564413	A	A	1.0	1.0	1.0	1.0	1.0	0.615384615385
XR_group8	6564501	C	C	1.0	1.0	1.0	1.0	0.0	0.0
XR_group8	6564523	C	C	0.0	1.0	1.0	1.0	1.0	1.0
XR_group8	6564524	C	C	0.0	1.0	1.0	1.0	0.208333333333	1.0
XR_group8	6564548	C	T	0.0	0.0	1.0	1.0	1.0	1.0
XR_group8	6564614	G	G	1.0	1.0	1.0	1.0	0.0	0.0
XR_group8	6564656	T	T	1.0	1.0	1.0	1.0	0.0	0.0
XR_group8	6564660	C	C	1.0	1.0	1.0	1.0	0.0	0.0
XR_group8	6564736	A	A	1.0	1.0	1.0	1.0	0.0	0.0
XR_group8	6564748	A	A	1.0	1.0	1.0	1.0	0.0	0.0
XR_group8	6564780	T	T	1.0	1.0	1.0	1.0	0.0	0.0
XR_group8	6564856	C	C	1.0	1.0	1.0	1.0	0.0	0.0
XR_group8	6564898	T	T	0.0	1.0	1.0	1.0	1.0	1.0
XR_group8	6564917	G	G	1.0	1.0	1.0	1.0	0.0	0.0
XR_group8	6564942	C	C	1.0	1.0	1.0	1.0	0.241379310345	1.0
XR_group8	6564961	T	T	1.0	1.0	1.0	1.0	1.0	0.314285714286
XR_group8	6565047	C	C	1.0	1.0	1.0	1.0	0.0	0.0
XR_group8	6565152	A	A	1.0	1.0	1.0	1.0	0.0	0.0
XR_group8	6565397	A	A	1.0	1.0	1.0	1.0	0.0	0.0
XR_group8	6565420	G	G	1.0	1.0	1.0	1.0	0.36	0.0
XR_group8	6565444	A	A	1.0	1.0	1.0	1.0	0.32	1.0
XR_group8	6565517	A	A	1.0	1.0	1.0	1.0	0.0	0.0
XR_group8	6565654	C	C	1.0	1.0	1.0	1.0	0.0588235294118	1.0
XR_group8	6565664	T	T	1.0	1.0	1.0	1.0	0.0	0.0
XR_group8	6565710	G	G	1.0	1.0	1.0	1.0	0.0	0.0
XR_group8	6565961	C	C	1.0	1.0	1.0	1.0	1.0	0.714285714286
XR_group8	6565963	C	C	1.0	1.0	1.0	1.0	0.0	0.0
XR_group8	6566329	T	T	1.0	1.0	1.0	1.0	0.0	0.0
XR_group8	6566378	T	T	0.0	1.0	1.0	1.0	1.0	1.0
XR_group8	6566379	G	G	1.0	1.0	1.0	1.0	0.694444444444	1.0
XR_group8	6566427	G	G	1.0	1.0	1.0	1.0	0.0	0.0
XR_group8	6566433	A	A	1.0	1.0	1.0	1.0	0.0	0.0
XR_group8	6566524	G	G	1.0	1.0	1.0	1.0	1.0	0.354838709677
XR_group8	6566528	T	T	1.0	1.0	0.0	0.0	1.0	1.0
XR_group8	6566540	T	T	1.0	1.0	1.0	1.0	0.0	0.0
XR_group8	6566564	C	C	1.0	1.0	1.0	1.0	0.0	0.0
XR_group8	6566589	C	C	1.0	1.0	1.0	1.0	0.0	0.0
XR_group8	6566601	G	G	1.0	1.0	1.0	1.0	0.0	0.0
XR_group8	6566614	C	C	1.0	1.0	1.0	1.0	0.0	0.0
XR_group8	6566624	G	G	1.0	1.0	1.0	1.0	0.0	0.310344827586
XR_group8	6566639	C	C	1.0	1.0	1.0	1.0	0.0	0.0
XR_group8	6566711	A	A	1.0	1.0	1.0	1.0	0.0	0.0
XR_group8	6566734	C	C	1.0	1.0	1.0	1.0	0.0	0.0
XR_group8	6566759	T	T	1.0	1.0	1.0	1.0	0.0	0.0
XR_group8	6566762	G	G	0.0	0.0	1.0	1.0	1.0	1.0
XR_group8	6566764	C	C	1.0	1.0	1.0	1.0	0.0	0.0
XR_group8	6566788	G	G	1.0	1.0	1.0	1.0	0.0	0.0
XR_group8	6566829	C	A	1.0	1.0	0.0	0.0	1.0	1.0
XR_group8	6566833	C	C	1.0	1.0	1.0	1.0	0.0	0.0
XR_group8	6566842	G	G	1.0	1.0	1.0	1.0	0.0	0.0
XR_group8	6566844	T	T	1.0	1.0	1.0	1.0	0.588235294118	1.0
XR_group8	6566862	A	A	1.0	1.0	1.0	1.0	0.0	0.0
XR_group8	6566898	C	C	1.0	0.0	1.0	1.0	1.0	1.0
XR_group8	6566910	T	T	1.0	1.0	1.0	1.0	0.0	0.0
XR_group8	6566918	C	A	1.0	1.0	0.0	0.0	1.0	1.0
XR_group8	6566922	G	G	1.0	1.0	1.0	1.0	0.0	0.0
XR_group8	6566929	C	C	1.0	1.0	1.0	1.0	0.615384615385	1.0
XR_group8	6566989	G	G	1.0	0.0	1.0	1.0	1.0	1.0
XR_group8	6567062	C	C	1.0	1.0	1.0	1.0	0.740740740741	0.466666666667
XR_group8	6567070	G	G	1.0	1.0	0.0	0.0	1.0	1.0
XR_group8	6567127	C	C	1.0	1.0	1.0	1.0	0.178571428571	1.0
XR_group8	6567142	G	G	1.0	1.0	1.0	1.0	0.827586206897	0.40625
XR_group8	6567152	T	T	1.0	1.0	1.0	1.0	0.0	0.0
XR_group8	6567212	C	C	1.0	1.0	1.0	1.0	0.0	0.0
XR_group8	6567226	A	A	1.0	1.0	1.0	1.0	0.333333333333	1.0
XR_group8	6567241	G	G	1.0	1.0	0.0	0.0	1.0	1.0
XR_group8	6567501	A	A	1.0	1.0	1.0	1.0	0.0	0.0
XR_group8	6567527	A	A	1.0	1.0	1.0	1.0	0.0	0.0
XR_group8	6567702	C	C	1.0	1.0	1.0	1.0	0.0	0.0
XR_group8	6567725	T	T	1.0	1.0	1.0	1.0	0.0	0.0
XR_group8	6567749	G	G	1.0	1.0	1.0	1.0	0.674418604651	1.0
XR_group8	6567969	C	C	1.0	1.0	1.0	1.0	0.0	0.0
XR_group8	6568223	G	G	1.0	1.0	1.0	1.0	0.0	0.0
XR_group8	6568226	A	A	1.0	1.0	1.0	1.0	0.0	0.0
XR_group8	6568246	A	A	1.0	1.0	1.0	1.0	0.0	0.0
XR_group8	6568312	G	G	1.0	1.0	1.0	1.0	0.0	0.0
XR_group8	6568348	C	C	1.0	1.0	1.0	1.0	0.0	0.0
XR_group8	6568351	C	C	1.0	1.0	1.0	1.0	0.0	0.0
XR_group8	6568353	G	G	0.0	1.0	1.0	1.0	1.0	1.0
XR_group8	6568405	G	G	1.0	1.0	1.0	1.0	0.0	0.0
XR_group8	6568413	A	A	1.0	1.0	1.0	1.0	0.0	0.0
XR_group8	6568443	A	A	1.0	1.0	1.0	1.0	1.0	0.548387096774
XR_group8	6568482	T	T	1.0	1.0	1.0	1.0	0.0	0.0
XR_group8	6568634	C	C	1.0	1.0	1.0	1.0	0.0	0.0
XR_group8	6568686	C	C	1.0	0.0	1.0	1.0	1.0	1.0
XR_group8	6568815	G	G	1.0	1.0	1.0	0.972972972973	0.0	0.0
XR_group8	6568862	G	G	1.0	0.0	1.0	1.0	1.0	1.0
XR_group8	6568928	A	A	1.0	1.0	1.0	1.0	0.0	0.0
XR_group8	6568945	A	A	1.0	1.0	1.0	1.0	0.0	0.0
XR_group8	6569011	G	G	1.0	1.0	1.0	1.0	1.0	0.448275862069
XR_group8	6569078	T	T	1.0	1.0	1.0	1.0	0.344827586207	1.0
XR_group8	6569111	G	G	1.0	1.0	1.0	1.0	0.709677419355	1.0
XR_group8	6569151	A	A	1.0	1.0	1.0	1.0	0.0	0.0
XR_group8	6569663	C	C	1.0	1.0	1.0	1.0	0.678571428571	1.0
XR_group8	6569757	A	A	1.0	1.0	1.0	1.0	0.6	1.0
XR_group8	6569767	C	C	1.0	1.0	1.0	1.0	0.0	0.0
XR_group8	6569855	A	T	0.03125	1.0	1.0	1.0	0.0	0.0
XR_group8	6569867	G	G	1.0	1.0	1.0	1.0	0.0	0.0
XR_group8	6569878	A	A	1.0	1.0	1.0	1.0	0.0	0.0
XR_group8	6569879	G	G	0.0384615384615	1.0	1.0	1.0	1.0	1.0
XR_group8	6569892	A	A	0.0416666666667	1.0	1.0	1.0	0.0	0.0
XR_group8	6569900	G	G	1.0	1.0	1.0	1.0	0.0	0.0
XR_group8	6569931	G	G	0.0	1.0	1.0	1.0	1.0	1.0
XR_group8	6569976	G	G	1.0	1.0	1.0	1.0	1.0	0.357142857143
XR_group8	6570011	A	A	0.0	1.0	1.0	1.0	1.0	1.0
XR_group8	6570025	C	C	1.0	1.0	1.0	1.0	0.0	0.0
XR_group8	6570026	G	G	0.0	1.0	1.0	1.0	1.0	1.0
XR_group8	6570209	T	T	1.0	1.0	1.0	1.0	0.172413793103	1.0
XR_group8	6570215	G	G	1.0	1.0	1.0	1.0	0.0	0.0
XR_group8	6570229	A	A	1.0	1.0	1.0	1.0	0.0	0.0
XR_group8	6570397	G	G	1.0	1.0	1.0	1.0	0.228571428571	1.0
XR_group8	6570667	A	A	1.0	1.0	1.0	1.0	0.0	0.0
XR_group8	6570706	G	G	1.0	1.0	1.0	1.0	0.2	1.0
XR_group8	6570713	C	C	1.0	1.0	1.0	1.0	0.0	0.0
XR_group8	6570714	A	A	1.0	1.0	1.0	1.0	1.0	0.68
XR_group8	6570721	G	G	1.0	1.0	1.0	1.0	0.0	0.0
XR_group8	6570737	A	A	1.0	1.0	1.0	1.0	0.0	0.0
XR_group8	6570783	A	A	1.0	1.0	1.0	1.0	0.0	0.0
XR_group8	6570822	G	G	1.0	1.0	1.0	1.0	0.0	0.0
XR_group8	6570843	T	T	1.0	1.0	1.0	1.0	0.0	0.0
XR_group8	6570899	A	A	1.0	1.0	1.0	1.0	0.0	0.0
XR_group8	6570940	A	A	1.0	0.0	1.0	1.0	1.0	1.0
XR_group8	6570953	C	C	1.0	1.0	1.0	1.0	0.0	0.0
XR_group8	6570981	T	C	1.0	0.0	1.0	1.0	1.0	1.0
XR_group8	6570989	A	A	1.0	1.0	1.0	1.0	0.0	0.0
XR_group8	6570996	A	A	1.0	1.0	1.0	1.0	0.0	0.0
XR_group8	6571001	A	G	0.0	0.0	1.0	1.0	1.0	1.0
XR_group8	6571045	C	C	1.0	1.0	1.0	1.0	0.0	0.0
XR_group8	6571116	T	T	1.0	1.0	1.0	1.0	0.0	0.0
XR_group8	6571150	C	C	1.0	1.0	1.0	1.0	0.0	0.0
XR_group8	6571162	C	C	1.0	1.0	1.0	1.0	0.333333333333	0.966666666667
XR_group8	6571737	C	C	1.0	1.0	0.0	0.0	1.0	1.0
XR_group8	6571800	G	G	1.0	1.0	1.0	1.0	0.0	0.0
XR_group8	6571807	A	A	1.0	1.0	1.0	1.0	1.0	0.5
XR_group8	6572100	G	G	1.0	1.0	1.0	1.0	0.0	0.0
XR_group8	6572114	A	A	1.0	1.0	1.0	1.0	0.0	0.0
XR_group8	6572179	T	T	1.0	1.0	0.0	0.0	1.0	1.0
XR_group8	6572190	A	A	1.0	1.0	1.0	1.0	0.0	0.0
XR_group8	6572206	T	T	1.0	1.0	1.0	1.0	0.0	0.0
XR_group8	6572209	C	C	1.0	1.0	1.0	1.0	0.0	0.0
XR_group8	6572234	A	A	1.0	1.0	1.0	1.0	0.0	0.0
XR_group8	6572246	T	T	1.0	1.0	1.0	1.0	0.0	0.0
XR_group8	6572248	T	T	1.0	1.0	1.0	1.0	0.0	0.0
XR_group8	6572250	A	T	0.0	1.0	1.0	1.0	1.0	1.0
XR_group8	6572252	T	A	0.0	1.0	1.0	1.0	1.0	1.0
XR_group8	6572294	T	T	1.0	1.0	1.0	1.0	0.0	0.0
XR_group8	6572712	C	C	1.0	1.0	1.0	1.0	0.0	0.0
XR_group8	6572840	T	T	1.0	0.0	1.0	1.0	1.0	1.0
XR_group8	6572911	C	C	1.0	1.0	1.0	1.0	0.0	0.0
XR_group8	6572950	A	A	0.0	1.0	1.0	1.0	1.0	1.0
XR_group8	6572982	C	C	1.0	1.0	1.0	1.0	0.0	0.0
XR_group8	6572991	T	T	1.0	1.0	1.0	1.0	1.0	0.69696969697
XR_group8	6573005	A	A	1.0	1.0	1.0	1.0	0.0	0.0
XR_group8	6573007	C	C	1.0	1.0	1.0	1.0	1.0	0.275862068966
XR_group8	6573040	A	A	1.0	1.0	1.0	1.0	0.0	0.0
XR_group8	6573059	A	A	1.0	1.0	1.0	1.0	1.0	0.742857142857
XR_group8	6573083	A	A	1.0	1.0	1.0	1.0	0.0	0.0
XR_group8	6573165	G	G	0.0	1.0	1.0	1.0	1.0	1.0
XR_group8	6573175	G	G	1.0	1.0	0.0	0.0	1.0	1.0
XR_group8	6573207	T	T	1.0	1.0	1.0	1.0	0.0	0.0
XR_group8	6573244	C	C	1.0	1.0	1.0	1.0	0.714285714286	0.838709677419
XR_group8	6573262	C	C	1.0	1.0	1.0	1.0	0.258064516129	0.178571428571
XR_group8	6573266	T	T	1.0	1.0	1.0	1.0	0.764705882353	0.821428571429
XR_group8	6573269	A	A	1.0	1.0	1.0	1.0	0.764705882353	0.821428571429
XR_group8	6573283	G	G	1.0	1.0	1.0	1.0	0.75	0.807692307692
XR_group8	6573284	C	C	1.0	1.0	1.0	1.0	0.757575757576	0.814814814815
XR_group8	6573285	C	C	1.0	1.0	1.0	1.0	0.757575757576	0.814814814815
XR_group8	6573289	G	G	1.0	1.0	1.0	1.0	0.757575757576	0.821428571429
XR_group8	6573290	G	G	1.0	1.0	1.0	1.0	0.757575757576	0.821428571429
XR_group8	6573292	C	C	1.0	1.0	1.0	1.0	0.764705882353	0.821428571429
XR_group8	6573339	T	T	0.625	0.846153846154	0.844444444444	0.918918918919	1.0	1.0
XR_group8	6573350	C	C	1.0	1.0	1.0	1.0	0.622222222222	0.705882352941
XR_group8	6573375	C	C	1.0	1.0	1.0	1.0	0.658536585366	0.627906976744
XR_group8	6573391	C	C	0.636363636364	0.837837837838	0.72972972973	0.857142857143	0.558823529412	0.659090909091
XR_group8	6573400	A	A	0.636363636364	0.815789473684	0.714285714286	0.878787878788	0.578947368421	0.642857142857
XR_group8	6573403	A	A	0.627906976744	0.837837837838	0.676470588235	0.882352941176	0.589743589744	0.642857142857
XR_group8	6573441	T	T	1.0	1.0	1.0	1.0	0.595238095238	0.527777777778
XR_group8	6573449	G	G	1.0	1.0	1.0	1.0	1.0	0.763157894737
XR_group8	6573472	G	G	0.85	0.636363636364	0.7	0.9	1.0	1.0
XR_group8	6573481	C	C	1.0	1.0	1.0	1.0	0.459459459459	0.361111111111
XR_group8	6573501	C	C	1.0	1.0	1.0	1.0	0.512820512821	0.378378378378
XR_group8	6573522	G	G	0.777777777778	0.888888888889	0.736842105263	1.0	0.583333333333	0.666666666667
XR_group8	6573525	T	T	0.777777777778	0.923076923077	0.722222222222	1.0	0.55	0.657894736842
XR_group8	6573563	G	G	1.0	1.0	1.0	1.0	1.0	0.744680851064
XR_group8	6573585	G	G	1.0	1.0	1.0	1.0	0.477272727273	0.522727272727
XR_group8	6573586	G	G	1.0	1.0	1.0	1.0	0.488888888889	0.522727272727
XR_group8	6573598	G	G	1.0	1.0	1.0	1.0	1.0	0.729166666667
XR_group8	6573611	A	A	0.888888888889	0.75	0.772727272727	0.95652173913	0.571428571429	0.533333333333
XR_group8	6573644	C	C	1.0	1.0	1.0	1.0	1.0	0.790697674419
XR_group8	6573652	G	G	0.791666666667	0.827586206897	0.870967741935	0.931034482759	0.565217391304	0.619047619048
XR_group8	6573685	C	C	1.0	1.0	1.0	1.0	0.657894736842	0.75
XR_group8	6573688	C	C	0.806451612903	0.870967741935	0.875	0.833333333333	0.648648648649	0.741935483871
XR_group8	6573694	G	G	0.233333333333	1.0	1.0	1.0	1.0	1.0
XR_group8	6573699	C	C	0.84375	0.838709677419	0.869565217391	0.869565217391	0.742857142857	0.866666666667
XR_group8	6573701	T	T	1.0	1.0	1.0	1.0	0.742857142857	0.866666666667
XR_group8	6573702	C	C	0.827586206897	0.833333333333	0.863636363636	0.869565217391	0.742857142857	0.866666666667
XR_group8	6573703	T	T	0.827586206897	0.827586206897	0.85	0.869565217391	0.742857142857	0.866666666667
XR_group8	6573710	C	C	0.827586206897	0.793103448276	0.761904761905	0.807692307692	0.725	0.787878787879
XR_group8	6573715	A	A	0.814814814815	0.8	0.72	0.84	0.731707317073	0.766666666667
XR_group8	6573732	A	A	0.833333333333	0.735294117647	0.740740740741	0.814814814815	0.7	0.7
XR_group8	6573795	G	G	1.0	1.0	1.0	1.0	0.0882352941176	0.214285714286
XR_group8	6573913	A	A	1.0	1.0	1.0	1.0	0.0	0.0
XR_group8	6573938	C	A	0.0	1.0	1.0	1.0	1.0	1.0
XR_group8	6574079	G	A	0.0	1.0	1.0	0.973684210526	1.0	1.0
XR_group8	6574082	T	T	0.0	1.0	1.0	0.974358974359	1.0	1.0
XR_group8	6574189	T	T	1.0	1.0	1.0	1.0	0.0	0.0
XR_group8	6574277	A	A	1.0	1.0	1.0	1.0	0.0	0.0
XR_group8	6574282	T	T	1.0	1.0	1.0	1.0	0.0	0.0
XR_group8	6574286	A	A	1.0	1.0	1.0	1.0	0.0	0.0
XR_group8	6574300	A	A	1.0	1.0	1.0	1.0	0.0	0.0
XR_group8	6574303	C	C	1.0	1.0	1.0	1.0	1.0	0.516129032258
XR_group8	6574323	C	C	1.0	1.0	1.0	1.0	0.0	0.0
XR_group8	6574326	T	T	1.0	1.0	1.0	1.0	1.0	0.583333333333
XR_group8	6574328	A	A	1.0	1.0	1.0	1.0	0.0	0.0
XR_group8	6574342	T	T	1.0	1.0	1.0	1.0	0.0	0.0
XR_group8	6574344	A	A	0.0	1.0	1.0	0.96875	1.0	1.0
XR_group8	6574345	C	C	1.0	1.0	1.0	1.0	0.0	0.0
XR_group8	6574374	G	G	1.0	1.0	1.0	1.0	0.0	0.0
XR_group8	6574388	T	T	1.0	1.0	0.0	0.0	1.0	1.0
XR_group8	6574394	T	T	1.0	1.0	1.0	1.0	0.0	0.0
XR_group8	6574441	G	G	1.0	1.0	1.0	1.0	0.0	0.0
XR_group8	6574472	T	T	1.0	1.0	1.0	1.0	0.0	0.0
XR_group8	6574477	C	C	1.0	1.0	1.0	1.0	1.0	0.470588235294
XR_group8	6574525	G	G	1.0	1.0	1.0	1.0	0.0	0.0
XR_group8	6574618	T	T	1.0	1.0	1.0	1.0	0.0	0.0
XR_group8	6574621	A	A	1.0	1.0	1.0	1.0	0.0	0.0
XR_group8	6574959	A	A	1.0	1.0	1.0	1.0	0.0	0.0
XR_group8	6575293	G	A	1.0	1.0	0.0	0.0	1.0	1.0
XR_group8	6575832	C	C	1.0	1.0	1.0	1.0	0.307692307692	1.0
XR_group8	6575858	C	C	1.0	1.0	0.0	0.0	1.0	1.0
XR_group8	6575939	G	G	0.0	1.0	1.0	1.0	1.0	1.0
XR_group8	6576077	A	C	0.0	1.0	1.0	1.0	1.0	1.0
XR_group8	6576078	C	C	1.0	1.0	1.0	1.0	0.666666666667	1.0
XR_group8	6576222	T	T	1.0	0.0	1.0	1.0	1.0	1.0
XR_group8	6576238	G	G	1.0	1.0	0.0	0.0	1.0	1.0
XR_group8	6576337	G	G	1.0	1.0	1.0	1.0	0.0	0.0
XR_group8	6576364	T	T	1.0	1.0	1.0	1.0	0.0	0.0
XR_group8	6576392	G	G	1.0	1.0	1.0	1.0	0.0	0.0
XR_group8	6576404	A	G	0.0	1.0	1.0	1.0	1.0	1.0
XR_group8	6576411	A	A	1.0	1.0	0.0	0.0555555555556	1.0	1.0
XR_group8	6576483	A	A	0.0	1.0	1.0	1.0	1.0	1.0
XR_group8	6576492	A	A	1.0	1.0	1.0	1.0	0.0	0.0
XR_group8	6576565	A	A	1.0	0.0	1.0	1.0	1.0	1.0
XR_group8	6576689	C	A	1.0	1.0	1.0	1.0	0.0	0.0
XR_group8	6576705	C	C	1.0	0.0	1.0	1.0	1.0	1.0
XR_group8	6576728	C	C	1.0	1.0	1.0	1.0	1.0	0.487179487179
XR_group8	6576768	G	G	1.0	1.0	0.0	0.0	1.0	1.0
XR_group8	6576778	T	T	1.0	1.0	1.0	1.0	0.0	0.0
XR_group8	6576791	C	C	1.0	1.0	1.0	1.0	0.0	0.0
XR_group8	6576817	C	C	1.0	1.0	1.0	1.0	0.0	0.0
XR_group8	6576846	C	C	1.0	1.0	1.0	1.0	0.0	0.0
XR_group8	6576864	T	T	1.0	1.0	1.0	1.0	1.0	0.375
XR_group8	6576917	T	T	1.0	1.0	1.0	1.0	0.0	0.0
XR_group8	6577009	G	T	0.0	0.0	1.0	1.0	1.0	1.0
XR_group8	6577029	G	G	1.0	0.0	1.0	1.0	1.0	1.0
XR_group8	6577036	C	T	0.0	0.0	1.0	1.0	1.0	1.0
XR_group8	6577047	T	T	1.0	1.0	1.0	1.0	0.0	0.0
XR_group8	6577061	G	G	1.0	0.0	1.0	1.0	1.0	1.0
XR_group8	6577065	G	G	1.0	1.0	1.0	1.0	0.0	0.0
XR_group8	6577070	T	T	1.0	1.0	0.0	0.0	1.0	1.0
XR_group8	6577075	G	G	1.0	1.0	1.0	1.0	0.0	0.0
XR_group8	6577126	A	A	1.0	1.0	1.0	1.0	0.162162162162	1.0
XR_group8	6577130	G	G	1.0	0.0	1.0	1.0	1.0	1.0
XR_group8	6577132	A	A	1.0	1.0	1.0	1.0	0.0	0.0
XR_group8	6577143	A	A	1.0	1.0	1.0	1.0	0.0	0.0
XR_group8	6577245	G	G	1.0	1.0	1.0	1.0	0.0	0.0
XR_group8	6577343	A	A	1.0	1.0	1.0	1.0	0.0	0.0
XR_group8	6577366	G	G	1.0	1.0	1.0	1.0	0.0	0.0
XR_group8	6577369	T	T	1.0	1.0	1.0	1.0	0.0	0.0
XR_group8	6577378	A	A	1.0	0.0	0.0	0.0	1.0	1.0
XR_group8	6577382	T	T	1.0	0.0	0.0	0.0	1.0	1.0
XR_group8	6577388	A	A	1.0	1.0	1.0	1.0	0.0	0.0
XR_group8	6577418	C	C	1.0	1.0	1.0	1.0	0.315789473684	1.0
XR_group8	6577432	T	T	1.0	1.0	1.0	1.0	0.0	0.0
XR_group8	6577434	G	G	1.0	1.0	1.0	1.0	0.263157894737	1.0
XR_group8	6577446	A	A	1.0	1.0	1.0	1.0	0.0	0.521739130435
XR_group8	6577596	C	C	1.0	1.0	1.0	1.0	0.0	0.0
XR_group8	6577719	G	G	1.0	1.0	1.0	1.0	0.0	0.0
XR_group8	6577738	C	C	1.0	0.0	0.0	0.0	1.0	1.0
XR_group8	6577949	G	G	1.0	1.0	1.0	1.0	0.0	0.0
XR_group8	6577975	A	A	1.0	1.0	1.0	1.0	0.0	0.0
XR_group8	6577994	C	C	1.0	1.0	1.0	1.0	0.0	0.0
XR_group8	6578097	T	T	1.0	1.0	1.0	1.0	0.548387096774	0.461538461538
XR_group8	6578110	C	C	1.0	0.0	1.0	1.0	1.0	1.0
XR_group8	6578119	G	G	1.0	1.0	1.0	1.0	1.0	0.391304347826
XR_group8	6578148	T	T	1.0	1.0	1.0	1.0	0.0	0.0
XR_group8	6578233	A	A	1.0	0.0	1.0	1.0	1.0	1.0
XR_group8	6578268	C	C	1.0	0.0	1.0	1.0	1.0	1.0
XR_group8	6578279	A	A	1.0	1.0	1.0	1.0	0.0	0.0
XR_group8	6578359	T	G	0.0	1.0	1.0	1.0	1.0	1.0
XR_group8	6578370	C	G	0.0238095238095	1.0	1.0	1.0	1.0	1.0
XR_group8	6578385	G	C	0.0	1.0	1.0	1.0	1.0	1.0
XR_group8	6578392	C	C	1.0	1.0	1.0	1.0	0.0	0.0
XR_group8	6578404	A	A	0.0	1.0	1.0	1.0	1.0	1.0
XR_group8	6578414	A	A	1.0	1.0	1.0	1.0	0.333333333333	1.0
XR_group8	6578467	G	G	0.0	1.0	1.0	1.0	1.0	1.0
XR_group8	6578490	T	T	1.0	1.0	1.0	1.0	0.0	0.0
XR_group8	6578510	T	G	0.0	1.0	1.0	1.0	1.0	1.0
XR_group8	6578522	T	T	1.0	0.0	1.0	1.0	1.0	1.0
XR_group8	6578545	C	T	0.0	1.0	1.0	1.0	1.0	1.0
XR_group8	6578565	T	C	0.0	1.0	1.0	1.0	1.0	1.0
XR_group8	6578568	A	A	1.0	0.0	0.0	0.0	1.0	1.0
XR_group8	6578570	T	A	0.0	1.0	1.0	1.0	1.0	1.0
XR_group8	6578602	T	T	0.0	1.0	1.0	1.0	1.0	1.0
XR_group8	6578645	C	C	0.0	1.0	1.0	1.0	1.0	1.0
XR_group8	6578646	A	A	0.0	1.0	1.0	1.0	1.0	1.0
XR_group8	6578798	C	C	0.0	1.0	0.0	0.0	1.0	1.0
XR_group8	6578993	G	G	1.0	1.0	1.0	1.0	0.0	0.0
XR_group8	6579098	G	G	1.0	1.0	1.0	1.0	0.0	0.0
XR_group8	6579250	A	A	1.0	1.0	1.0	1.0	0.0	0.0
XR_group8	6579370	C	C	1.0	1.0	1.0	1.0	0.333333333333	1.0
XR_group8	6579398	A	A	1.0	1.0	1.0	1.0	0.0	0.0
XR_group8	6579402	G	G	1.0	1.0	0.0	0.0	1.0	1.0
XR_group8	6579409	A	A	1.0	1.0	1.0	1.0	0.0	0.0
XR_group8	6579429	A	A	0.0	1.0	0.972222222222	1.0	1.0	1.0
XR_group8	6579467	C	C	1.0	1.0	1.0	1.0	0.0	0.0
XR_group8	6579542	A	A	1.0	1.0	1.0	1.0	0.0	0.0
XR_group8	6579571	G	G	0.0	1.0	0.0	0.0	1.0	1.0
XR_group8	6579591	T	C	1.0	0.0	1.0	1.0	1.0	1.0
XR_group8	6579638	C	C	0.0	1.0	1.0	1.0	1.0	1.0
XR_group8	6579654	T	T	1.0	1.0	1.0	1.0	0.2	1.0
XR_group8	6579705	T	C	1.0	0.0	1.0	1.0	1.0	1.0
XR_group8	6579710	T	T	1.0	1.0	1.0	1.0	1.0	0.243902439024
XR_group8	6579712	C	C	1.0	1.0	1.0	1.0	1.0	0.756097560976
XR_group8	6579730	G	G	0.0	1.0	0.0	0.0	1.0	1.0
XR_group8	6579876	G	G	1.0	1.0	1.0	1.0	1.0	0.567567567568
XR_group8	6579915	G	G	0.964285714286	1.0	1.0	1.0	0.0	0.0
XR_group8	6580019	A	A	1.0	1.0	1.0	1.0	0.0	0.0
XR_group8	6580101	G	G	0.0	1.0	0.0	0.0	1.0	1.0
XR_group8	6580225	C	C	1.0	1.0	1.0	1.0	0.0	0.0
XR_group8	6580270	T	T	1.0	1.0	1.0	1.0	0.0	0.0
XR_group8	6580276	G	G	1.0	1.0	1.0	1.0	1.0	0.35
XR_group8	6580280	C	C	1.0	1.0	1.0	1.0	0.0	0.0
XR_group8	6580292	A	A	1.0	1.0	1.0	1.0	0.0	0.0
XR_group8	6580324	G	G	1.0	1.0	1.0	1.0	0.0	0.0
XR_group8	6580325	C	C	1.0	1.0	1.0	1.0	0.0	0.0
XR_group8	6580349	G	G	1.0	1.0	1.0	1.0	0.0	0.0
XR_group8	6580353	G	G	1.0	1.0	1.0	1.0	0.0	0.0
XR_group8	6580358	C	C	0.0	1.0	1.0	1.0	1.0	1.0
XR_group8	6580390	A	A	1.0	1.0	1.0	1.0	1.0	0.682926829268
XR_group8	6580433	G	G	0.0	1.0	1.0	1.0	1.0	1.0
XR_group8	6580436	G	G	1.0	1.0	1.0	1.0	0.0	0.0
XR_group8	6581094	A	A	0.0	1.0	1.0	1.0	1.0	1.0
XR_group8	6581129	C	C	1.0	1.0	0.0	0.0	1.0	1.0
XR_group8	6581139	C	C	0.0	1.0	1.0	1.0	1.0	1.0
XR_group8	6581218	A	A	1.0	0.0	1.0	1.0	1.0	1.0
XR_group8	6581226	C	C	1.0	1.0	1.0	1.0	0.0	0.0
XR_group8	6581233	T	T	1.0	1.0	1.0	1.0	0.0	0.0
XR_group8	6581234	C	C	1.0	1.0	1.0	1.0	0.717948717949	0.6
XR_group8	6581265	G	G	1.0	1.0	0.964285714286	1.0	0.0	0.0
XR_group8	6581266	T	T	1.0	0.0	1.0	1.0	1.0	1.0
XR_group8	6581273	A	A	1.0	1.0	1.0	1.0	0.0	0.0
XR_group8	6581279	A	A	1.0	1.0	1.0	1.0	0.0	0.0
XR_group8	6581329	T	T	1.0	1.0	0.0333333333333	0.0	1.0	0.542857142857
XR_group8	6581340	C	C	1.0	1.0	1.0	1.0	0.0	0.0
XR_group8	6581355	G	G	1.0	1.0	1.0	1.0	0.0	0.0
XR_group8	6581381	G	G	1.0	1.0	1.0	1.0	0.0	0.0
XR_group8	6581560	C	C	0.0	1.0	1.0	1.0	1.0	1.0
XR_group8	6581561	T	T	1.0	0.0	1.0	1.0	1.0	1.0
XR_group8	6581565	C	C	1.0	1.0	0.0	0.0	1.0	1.0
XR_group8	6581586	G	G	1.0	1.0	1.0	1.0	0.0	0.0
XR_group8	6581608	T	T	1.0	1.0	1.0	1.0	0.769230769231	1.0
XR_group8	6581671	C	C	1.0	1.0	1.0	1.0	0.258064516129	0.970588235294
XR_group8	6581757	G	G	1.0	1.0	1.0	1.0	0.0	0.0
XR_group8	6581830	C	C	1.0	1.0	1.0	1.0	1.0	0.366666666667
XR_group8	6581881	C	C	1.0	1.0	1.0	1.0	1.0	0.714285714286
XR_group8	6582079	G	G	1.0	1.0	1.0	1.0	1.0	0.605263157895
XR_group8	6582101	A	A	1.0	0.0	1.0	1.0	1.0	1.0
XR_group8	6582198	A	A	1.0	1.0	1.0	1.0	1.0	0.393939393939
XR_group8	6582202	C	C	1.0	1.0	1.0	1.0	0.0	0.0
XR_group8	6582455	G	G	1.0	1.0	1.0	1.0	1.0	0.35
XR_group8	6582471	G	G	1.0	1.0	1.0	1.0	0.0	0.0
XR_group8	6582484	A	A	1.0	1.0	1.0	1.0	0.0	0.0
XR_group8	6582672	C	C	1.0	1.0	1.0	1.0	1.0	0.4
XR_group8	6582686	C	C	1.0	0.0	1.0	1.0	1.0	1.0
XR_group8	6582698	T	T	1.0	1.0	1.0	1.0	1.0	0.58064516129
XR_group8	6582713	G	G	1.0	1.0	1.0	1.0	1.0	0.606060606061
XR_group8	6582727	C	C	1.0	1.0	1.0	1.0	0.0	0.0
XR_group8	6582800	T	T	1.0	1.0	1.0	1.0	0.0	0.0
XR_group8	6582819	T	T	1.0	1.0	0.0	0.0	1.0	1.0
XR_group8	6582894	A	A	1.0	0.0	1.0	1.0	0.0	0.037037037037
XR_group8	6582915	G	G	1.0	0.0	1.0	1.0	1.0	1.0
XR_group8	6582944	A	G	1.0	0.0	1.0	1.0	1.0	1.0
XR_group8	6583056	C	C	1.0	1.0	1.0	1.0	0.368421052632	1.0
XR_group8	6583104	T	T	1.0	1.0	1.0	1.0	0.771428571429	1.0
XR_group8	6583121	A	A	1.0	1.0	1.0	1.0	0.0	0.0
XR_group8	6583143	G	G	1.0	1.0	1.0	1.0	0.0	0.0
XR_group8	6583146	C	C	1.0	1.0	1.0	1.0	0.0	0.0
XR_group8	6583161	G	G	1.0	1.0	1.0	1.0	0.0	0.0
XR_group8	6583171	T	T	1.0	1.0	1.0	1.0	0.0	0.0
XR_group8	6583182	A	A	1.0	1.0	1.0	1.0	0.0	0.0
XR_group8	6583227	T	T	1.0	1.0	1.0	1.0	0.0	0.0
XR_group8	6583236	C	C	1.0	1.0	1.0	1.0	0.0	0.0
XR_group8	6583374	T	T	1.0	1.0	1.0	1.0	0.0	0.0
XR_group8	6583386	G	G	1.0	1.0	1.0	1.0	0.0	0.0
XR_group8	6583505	C	C	1.0	1.0	1.0	1.0	0.741935483871	1.0
XR_group8	6583511	G	G	1.0	1.0	1.0	1.0	0.0	0.0
XR_group8	6583601	G	G	1.0	1.0	1.0	1.0	0.0	0.0
XR_group8	6583623	A	A	1.0	1.0	1.0	1.0	0.0	0.0
XR_group8	6583845	G	G	1.0	1.0	1.0	1.0	0.0	0.0
XR_group8	6584139	A	A	1.0	1.0	1.0	1.0	0.0	0.0
XR_group8	6584220	A	A	1.0	1.0	1.0	1.0	0.0	0.0
XR_group8	6584233	G	G	1.0	1.0	1.0	1.0	0.0	0.0
XR_group8	6584259	A	A	0.0	1.0	0.0	0.0	1.0	1.0
XR_group8	6584270	A	A	1.0	1.0	1.0	1.0	0.0	0.0
XR_group8	6584305	A	A	1.0	1.0	1.0	1.0	0.1875	1.0
XR_group8	6584340	G	G	1.0	1.0	0.0	0.0	1.0	1.0
XR_group8	6584392	G	G	1.0	1.0	1.0	1.0	0.0	0.0
XR_group8	6584445	T	T	1.0	1.0	1.0	1.0	0.0	0.266666666667
XR_group8	6584467	T	T	0.0	1.0	0.0	0.0	1.0	1.0
XR_group8	6584480	C	C	1.0	1.0	1.0	1.0	0.0	0.0
XR_group8	6584497	A	A	1.0	0.0	1.0	1.0	1.0	1.0
XR_group8	6584561	T	T	0.0	1.0	1.0	1.0	1.0	1.0
XR_group8	6584565	G	G	1.0	1.0	1.0	1.0	0.0	0.0
XR_group8	6584566	T	T	1.0	0.0	1.0	1.0	1.0	1.0
XR_group8	6584567	T	T	1.0	1.0	1.0	1.0	0.0	0.0
XR_group8	6584596	A	A	1.0	1.0	1.0	1.0	0.0	0.0294117647059
XR_group8	6584614	T	T	1.0	1.0	1.0	1.0	0.0	0.0
XR_group8	6584653	T	A	0.0	1.0	0.0	0.0	1.0	1.0
XR_group8	6584687	G	G	1.0	0.0	1.0	1.0	1.0	1.0
XR_group8	6584693	G	G	1.0	1.0	1.0	1.0	0.0	0.0
XR_group8	6584700	C	C	1.0	1.0	1.0	1.0	0.363636363636	1.0
XR_group8	6584725	G	G	1.0	1.0	1.0	1.0	0.714285714286	1.0
XR_group8	6584750	T	T	1.0	1.0	1.0	1.0	0.0	0.0
XR_group8	6584784	G	G	1.0	0.0	1.0	1.0	1.0	1.0
XR_group8	6584787	T	T	1.0	1.0	1.0	1.0	0.0	0.0
XR_group8	6584823	A	A	1.0	1.0	1.0	1.0	0.111111111111	1.0
XR_group8	6584829	G	G	1.0	1.0	1.0	1.0	0.0	0.0
XR_group8	6584846	A	A	1.0	1.0	1.0	1.0	0.0	0.0
XR_group8	6584863	A	A	1.0	1.0	1.0	1.0	0.0	0.0
XR_group8	6584876	T	T	1.0	1.0	1.0	1.0	0.1875	1.0
XR_group8	6584904	C	C	1.0	1.0	1.0	1.0	0.0	0.0
XR_group8	6584912	C	C	1.0	0.0	1.0	1.0	1.0	1.0
XR_group8	6585082	C	C	1.0	1.0	1.0	1.0	0.375	1.0
XR_group8	6585105	A	A	1.0	1.0	1.0	1.0	0.0	0.0
XR_group8	6585139	T	T	1.0	1.0	1.0	1.0	0.0	0.0
XR_group8	6585140	A	A	1.0	1.0	1.0	1.0	0.0	0.0
XR_group8	6585155	C	T	0.0	1.0	0.0	0.0	1.0	1.0
XR_group8	6585209	T	T	1.0	1.0	1.0	1.0	0.756756756757	0.0
XR_group8	6585217	C	C	0.0	1.0	0.0	0.0	1.0	1.0
XR_group8	6585391	G	G	0.0	1.0	0.0	0.0	1.0	1.0
XR_group8	6585836	A	A	1.0	1.0	1.0	1.0	1.0	0.451612903226
XR_group8	6586135	T	T	1.0	1.0	0.0	0.0	1.0	1.0
XR_group8	6586172	C	G	1.0	1.0	1.0	1.0	0.0	0.0
XR_group8	6586251	G	G	1.0	1.0	1.0	1.0	0.0	0.0
XR_group8	6586424	G	G	0.0	1.0	1.0	1.0	1.0	1.0
XR_group8	6586478	G	G	1.0	1.0	1.0	1.0	1.0	0.590909090909
XR_group8	6586556	C	C	1.0	1.0	1.0	1.0	0.0	0.0
XR_group8	6586593	G	G	1.0	1.0	1.0	1.0	0.0	0.0
XR_group8	6586602	A	A	1.0	1.0	1.0	1.0	0.0	0.0
XR_group8	6586614	C	C	1.0	1.0	1.0	1.0	0.0	0.0
XR_group8	6586628	C	C	1.0	1.0	1.0	1.0	0.0	0.0
XR_group8	6586633	A	A	1.0	1.0	1.0	1.0	0.0	0.0
XR_group8	6586685	A	A	1.0	0.0	1.0	1.0	1.0	1.0
XR_group8	6586703	T	T	1.0	1.0	1.0	1.0	0.0	0.5
XR_group8	6586712	A	A	1.0	1.0	1.0	1.0	0.0	0.0
XR_group8	6586725	A	A	1.0	1.0	1.0	1.0	0.222222222222	1.0
XR_group8	6586745	C	C	1.0	1.0	1.0	1.0	0.0	0.0
XR_group8	6586753	G	G	1.0	1.0	1.0	1.0	0.0	0.0
XR_group8	6586789	G	G	1.0	1.0	0.0	0.0	1.0	1.0
XR_group8	6586829	C	C	1.0	1.0	1.0	1.0	0.0	0.0
XR_group8	6586836	G	A	1.0	1.0	1.0	1.0	0.0	0.0
XR_group8	6586838	G	G	1.0	1.0	1.0	1.0	1.0	0.428571428571
XR_group8	6586841	G	G	1.0	1.0	1.0	1.0	0.37037037037	1.0
XR_group8	6586854	A	A	1.0	1.0	1.0	1.0	0.0	0.0
XR_group8	6586860	A	C	0.0	0.0	1.0	1.0	1.0	1.0
XR_group8	6586880	A	A	1.0	1.0	1.0	1.0	0.0	0.0
XR_group8	6586901	G	G	1.0	1.0	0.0	0.0	1.0	1.0
XR_group8	6586918	A	A	1.0	1.0	1.0	1.0	0.0	0.0
XR_group8	6586956	C	C	1.0	1.0	1.0	1.0	0.0	0.0
XR_group8	6587118	T	T	1.0	1.0	1.0	1.0	0.0	0.0
XR_group8	6587129	C	C	1.0	1.0	1.0	1.0	0.117647058824	1.0
XR_group8	6587157	T	T	1.0	1.0	1.0	1.0	0.227272727273	1.0
XR_group8	6587191	C	C	1.0	0.0	1.0	1.0	1.0	1.0
XR_group8	6587356	A	A	1.0	1.0	1.0	1.0	0.666666666667	1.0
XR_group8	6587423	C	C	1.0	1.0	1.0	1.0	0.0	0.0
XR_group8	6587436	G	G	1.0	1.0	1.0	1.0	0.0	0.0
XR_group8	6587491	G	G	1.0	1.0	1.0	1.0	0.0	0.0
XR_group8	6587578	G	G	1.0	1.0	1.0	1.0	0.0	0.0
XR_group8	6587582	G	T	1.0	1.0	0.0	0.0	1.0	1.0
XR_group8	6587599	A	G	1.0	1.0	0.0	0.0	1.0	1.0
XR_group8	6587602	C	C	0.0	0.0	1.0	1.0	1.0	1.0
XR_group8	6587607	A	A	1.0	1.0	1.0	1.0	0.0	0.0
XR_group8	6587613	C	T	1.0	1.0	0.0	0.0	1.0	1.0
XR_group8	6587688	G	G	0.0	1.0	1.0	1.0	1.0	1.0
XR_group8	6587690	G	C	1.0	1.0	0.0	0.0	1.0	1.0
XR_group8	6587731	G	G	1.0	1.0	1.0	1.0	0.0	0.0
XR_group8	6587774	A	A	0.0	1.0	1.0	1.0	1.0	1.0
XR_group8	6587844	C	T	1.0	1.0	0.0	0.0	1.0	1.0
XR_group8	6587860	G	G	1.0	1.0	1.0	1.0	1.0	0.459459459459
XR_group8	6587861	G	G	1.0	1.0	1.0	1.0	1.0	0.459459459459
XR_group8	6587900	T	T	1.0	1.0	1.0	1.0	0.0	0.394736842105
XR_group8	6588033	T	T	1.0	1.0	1.0	1.0	0.756756756757	1.0
XR_group8	6588136	T	T	1.0	1.0	1.0	1.0	0.0	0.413793103448
XR_group8	6588143	C	C	1.0	1.0	1.0	1.0	0.0	0.0
XR_group8	6588151	T	T	1.0	1.0	1.0	1.0	0.0	0.40625
XR_group8	6588226	A	A	0.0	1.0	1.0	1.0	1.0	1.0
XR_group8	6588323	G	G	1.0	1.0	1.0	1.0	0.676470588235	1.0
XR_group8	6588330	T	T	1.0	1.0	1.0	1.0	0.0	0.0
XR_group8	6588372	G	G	1.0	1.0	1.0	1.0	0.0	0.0
XR_group8	6588384	G	T	1.0	1.0	1.0	1.0	0.0	0.0
XR_group8	6588428	G	A	1.0	1.0	1.0	1.0	0.0	0.0
XR_group8	6588438	G	G	1.0	1.0	1.0	1.0	1.0	0.727272727273
XR_group8	6588450	A	A	1.0	1.0	1.0	1.0	0.0	0.0
XR_group8	6588451	G	G	1.0	1.0	1.0	1.0	0.0	0.0
XR_group8	6588486	T	T	1.0	1.0	1.0	1.0	0.0	0.0
XR_group8	6588488	G	G	1.0	1.0	1.0	1.0	0.0	0.0
XR_group8	6588554	C	C	1.0	1.0	1.0	1.0	0.0	0.0
XR_group8	6588577	C	C	1.0	1.0	1.0	1.0	0.0	0.0
XR_group8	6588623	C	C	1.0	1.0	1.0	1.0	0.0	0.0
XR_group8	6588644	G	G	0.0	1.0	1.0	1.0	1.0	1.0
XR_group8	6588674	T	T	1.0	1.0	1.0	1.0	0.0	0.0
XR_group8	6588735	A	A	1.0	1.0	1.0	1.0	0.0	0.0
XR_group8	6588772	T	T	1.0	1.0	1.0	1.0	0.0	0.0
XR_group8	6588981	C	C	1.0	1.0	1.0	1.0	0.0	0.0
XR_group8	6589011	A	A	1.0	1.0	1.0	1.0	0.0	0.0
XR_group8	6589139	G	G	1.0	1.0	1.0	1.0	0.0	0.0
XR_group8	6589144	A	A	1.0	1.0	1.0	1.0	0.0	0.0
XR_group8	6589303	T	T	1.0	1.0	1.0	1.0	0.0	0.0
XR_group8	6589344	C	C	1.0	1.0	1.0	1.0	0.0	0.0
XR_group8	6589428	G	G	1.0	1.0	1.0	1.0	0.0	0.0
XR_group8	6589498	C	C	1.0	1.0	1.0	1.0	0.0	0.0
XR_group8	6589670	A	A	1.0	1.0	1.0	1.0	0.0	0.0
XR_group8	6589678	G	G	1.0	1.0	1.0	1.0	0.0	0.0
XR_group8	6589721	G	G	1.0	1.0	1.0	1.0	0.0	0.0
XR_group8	6589809	A	A	1.0	1.0	1.0	1.0	0.0	0.0
XR_group8	6589833	G	G	1.0	1.0	1.0	1.0	0.0	0.0
XR_group8	6589878	T	T	1.0	1.0	1.0	1.0	0.0	0.0
XR_group8	6589886	T	T	1.0	1.0	1.0	0.971428571429	0.0	0.0
XR_group8	6589901	G	G	1.0	1.0	1.0	1.0	0.0	0.0
XR_group8	6589905	A	A	1.0	1.0	0.0	0.030303030303	1.0	1.0
XR_group8	6590048	C	C	1.0	1.0	1.0	1.0	0.0	0.0
XR_group8	6590100	T	T	1.0	1.0	1.0	1.0	0.0	0.513513513514
XR_group8	6590103	T	T	1.0	1.0	1.0	1.0	1.0	0.513513513514
XR_group8	6590148	A	A	1.0	1.0	1.0	1.0	0.0	0.566666666667
XR_group8	6590171	G	G	1.0	1.0	1.0	1.0	0.739130434783	0.80487804878
XR_group8	6590182	A	A	1.0	1.0	1.0	1.0	0.673076923077	0.785714285714
XR_group8	6590185	A	A	1.0	1.0	1.0	1.0	0.673076923077	0.785714285714
XR_group8	6590186	C	C	1.0	1.0	1.0	1.0	0.666666666667	0.785714285714
XR_group8	6590211	A	A	1.0	1.0	1.0	1.0	0.705882352941	0.795454545455
XR_group8	6590244	G	G	1.0	1.0	1.0	1.0	0.772727272727	1.0
XR_group8	6590293	G	G	1.0	1.0	1.0	1.0	0.0	0.0
XR_group8	6590302	T	T	1.0	1.0	1.0	1.0	0.68	1.0
XR_group8	6590372	G	G	1.0	1.0	1.0	1.0	0.0	0.0
XR_group8	6590374	G	G	1.0	1.0	1.0	1.0	0.0	0.0
XR_group8	6590504	C	C	1.0	1.0	1.0	1.0	0.0	0.0322580645161
XR_group8	6590545	C	C	1.0	1.0	1.0	1.0	0.0740740740741	0.03125
XR_group8	6590567	A	A	1.0	0.0294117647059	1.0	1.0	1.0	1.0
XR_group8	6590589	C	C	1.0	0.909090909091	1.0	1.0	0.894736842105	0.935483870968
XR_group8	6590671	T	T	1.0	1.0	1.0	1.0	1.0	0.583333333333
XR_group8	6590771	G	G	1.0	1.0	1.0	1.0	0.0	0.0
XR_group8	6590898	A	A	1.0	1.0	1.0	1.0	0.0	0.0
XR_group8	6591194	A	A	1.0	1.0	1.0	1.0	0.0	0.0
XR_group8	6591195	C	C	1.0	1.0	1.0	1.0	0.0	0.0
XR_group8	6591205	C	C	1.0	1.0	1.0	1.0	0.0	0.0
XR_group8	6591280	A	A	1.0	1.0	0.0	0.0	1.0	1.0
XR_group8	6591283	C	C	1.0	1.0	1.0	1.0	0.125	1.0
XR_group8	6591291	T	T	1.0	1.0	0.0	0.0	1.0	1.0
XR_group8	6591396	T	T	0.0	1.0	1.0	1.0	1.0	1.0
XR_group8	6591410	A	A	1.0	1.0	1.0	1.0	0.0	0.0
XR_group8	6591498	G	G	1.0	1.0	1.0	1.0	0.0	0.0
XR_group8	6591559	C	C	1.0	0.0	1.0	1.0	1.0	1.0
XR_group8	6591563	C	C	1.0	1.0	1.0	1.0	1.0	0.37037037037
XR_group8	6591590	C	C	1.0	0.0	1.0	1.0	1.0	1.0
XR_group8	6591601	G	G	1.0	0.0	1.0	1.0	1.0	1.0
XR_group8	6591702	C	C	1.0	1.0	1.0	1.0	0.875	0.0
XR_group8	6591725	G	G	1.0	1.0	1.0	1.0	0.0	0.0
XR_group8	6591730	T	T	1.0	1.0	0.96875	1.0	0.0	0.0
XR_group8	6591783	A	A	1.0	0.0	1.0	1.0	1.0	1.0
XR_group8	6591838	T	T	1.0	1.0	1.0	1.0	1.0	0.346153846154
XR_group8	6591840	C	C	1.0	1.0	1.0	1.0	0.233333333333	1.0
XR_group8	6591874	G	G	1.0	1.0	1.0	1.0	0.0	0.0
XR_group8	6591907	T	T	1.0	1.0	1.0	1.0	0.0	0.0
XR_group8	6591913	T	T	1.0	1.0	1.0	1.0	0.0	0.0
XR_group8	6591945	A	A	1.0	1.0	1.0	1.0	0.0	0.0
XR_group8	6591953	A	A	1.0	1.0	1.0	1.0	0.0	0.0
XR_group8	6591957	G	G	1.0	1.0	1.0	1.0	0.0	0.0
XR_group8	6591990	A	A	1.0	1.0	1.0	1.0	0.0	0.0
XR_group8	6591997	A	A	1.0	1.0	1.0	1.0	0.0	0.0
XR_group8	6591999	A	A	1.0	1.0	1.0	1.0	0.0	0.0
XR_group8	6592003	C	C	1.0	1.0	1.0	1.0	0.310344827586	1.0
XR_group8	6592235	T	T	1.0	1.0	1.0	1.0	0.0	0.0
XR_group8	6592293	G	G	1.0	1.0	1.0	1.0	0.0	0.0
XR_group8	6592708	G	G	1.0	1.0	1.0	1.0	0.0	0.0
XR_group8	6592808	G	T	1.0	1.0	0.969696969697	0.967741935484	0.0	0.0
XR_group8	6592825	G	G	0.0	0.0	1.0	1.0	1.0	1.0
XR_group8	6592963	C	C	1.0	1.0	1.0	1.0	0.261904761905	1.0
XR_group8	6593011	G	G	1.0	1.0	1.0	1.0	0.722222222222	1.0
XR_group8	6593015	G	G	1.0	1.0	1.0	1.0	0.0	0.0
XR_group8	6593018	C	C	1.0	1.0	1.0	1.0	0.714285714286	1.0
XR_group8	6593037	A	A	1.0	1.0	1.0	1.0	1.0	0.541666666667
XR_group8	6593058	C	C	1.0	1.0	1.0	1.0	0.0	0.0
XR_group8	6593068	G	G	1.0	1.0	1.0	1.0	0.0	0.0
XR_group8	6593116	A	A	1.0	1.0	1.0	1.0	0.0	0.0
XR_group8	6593127	C	C	1.0	1.0	1.0	1.0	0.0	0.0
XR_group8	6593141	T	T	1.0	1.0	0.0	0.0	1.0	1.0
XR_group8	6593203	T	T	1.0	1.0	1.0	1.0	0.0	0.4
XR_group8	6593682	T	T	1.0	1.0	0.0	0.0	1.0	1.0
XR_group8	6593702	G	G	0.0	1.0	1.0	1.0	1.0	1.0
XR_group8	6593714	T	T	1.0	1.0	1.0	1.0	1.0	0.5
XR_group8	6593723	G	G	1.0	1.0	1.0	1.0	0.0	0.0
XR_group8	6593770	C	C	0.444444444444	0.7	0.625	0.608695652174	0.605263157895	0.62962962963
XR_group8	6593783	T	T	0.363636363636	0.648148148148	0.714285714286	0.604651162791	1.0	1.0
XR_group8	6593820	G	G	0.382352941176	0.679245283019	0.697674418605	0.657894736842	1.0	1.0
XR_group8	6593822	G	G	0.4	0.696428571429	0.697674418605	0.648648648649	0.7	0.704545454545
XR_group8	6593830	A	A	0.457142857143	0.684210526316	0.690476190476	0.615384615385	0.7	0.731707317073
XR_group8	6593841	G	G	0.46875	0.708333333333	0.723404255319	0.619047619048	0.697674418605	0.685714285714
XR_group8	6593863	T	T	0.45	0.636363636364	0.68	0.555555555556	0.644444444444	0.571428571429
XR_group8	6593866	T	T	0.463414634146	0.636363636364	0.666666666667	0.568181818182	0.636363636364	0.583333333333
XR_group8	6593870	C	C	0.47619047619	0.627906976744	0.659574468085	0.547619047619	0.627906976744	0.605263157895
XR_group8	6593889	A	A	0.542857142857	0.727272727273	0.727272727273	0.631578947368	0.702702702703	0.675675675676
XR_group8	6593892	A	C	0.5	0.272727272727	0.272727272727	0.368421052632	1.0	1.0
XR_group8	6593895	C	C	0.5	0.735294117647	0.735294117647	0.631578947368	0.694444444444	0.675675675676
XR_group8	6593944	A	G	0.333333333333	0.518518518519	0.421052631579	0.405405405405	1.0	1.0
XR_group8	6593949	T	T	0.7	0.576923076923	0.594594594595	0.611111111111	0.658536585366	0.547619047619
XR_group8	6593954	G	G	0.714285714286	0.583333333333	0.588235294118	0.677419354839	0.65	0.577777777778
XR_group8	6594009	A	A	1.0	0.5	1.0	1.0	1.0	1.0
XR_group8	6594018	G	G	0.7	0.545454545455	0.538461538462	0.44	0.627450980392	0.5625
XR_group8	6594019	C	C	1.0	1.0	1.0	1.0	0.387755102041	0.468085106383
XR_group8	6594031	G	T	0.28125	0.416666666667	0.410256410256	0.530612244898	1.0	1.0
XR_group8	6594033	T	T	0.71875	0.583333333333	0.6	0.469387755102	0.627450980392	0.511111111111
XR_group8	6594062	T	T	0.659090909091	0.538461538462	0.574468085106	0.56	0.631578947368	0.517857142857
XR_group8	6594222	A	G	0.491228070175	0.418181818182	0.512820512821	0.5	1.0	1.0
XR_group8	6594808	T	T	0.589285714286	0.528301886792	0.588235294118	0.463414634146	1.0	0.976744186047
XR_group8	6594809	G	G	1.0	1.0	0.428571428571	0.564102564103	1.0	1.0
XR_group8	6594812	T	T	0.581818181818	0.537037037037	0.571428571429	0.461538461538	1.0	0.977272727273
XR_group8	6594874	T	T	1.0	1.0	1.0	1.0	0.0	0.0
XR_group8	6594911	G	G	0.448979591837	0.490909090909	0.5	0.5	1.0	1.0
XR_group8	6594914	C	C	1.0	1.0	1.0	1.0	0.48	0.583333333333
XR_group8	6595006	G	G	1.0	1.0	1.0	1.0	0.63829787234	0.627450980392
XR_group8	6595040	G	G	0.58064516129	0.488888888889	0.513513513514	0.451612903226	1.0	1.0
XR_group8	6595060	T	T	1.0	1.0	1.0	1.0	0.0	0.0
XR_group8	6595088	C	C	1.0	1.0	1.0	1.0	0.0	0.0
XR_group8	6595109	G	G	1.0	1.0	1.0	1.0	0.488372093023	0.527777777778
XR_group8	6595120	T	T	1.0	1.0	1.0	1.0	0.512195121951	0.5
XR_group8	6595125	G	G	0.4	0.5	0.521739130435	0.392857142857	1.0	1.0
XR_group8	6595157	C	C	1.0	0.410256410256	1.0	1.0	1.0	1.0
XR_group8	6595234	T	T	0.710526315789	0.0	0.694444444444	0.69696969697	0.704545454545	0.630434782609
XR_group8	6595236	T	T	1.0	1.0	1.0	1.0	0.704545454545	0.630434782609
XR_group8	6595253	C	C	1.0	1.0	1.0	1.0	0.688888888889	0.617021276596
XR_group8	6595277	C	C	0.666666666667	0.586206896552	0.825	0.72	0.697674418605	0.641025641026
XR_group8	6595287	T	T	0.694444444444	0.6	0.810810810811	0.782608695652	0.725	0.666666666667
XR_group8	6595288	A	A	1.0	1.0	1.0	1.0	0.275	0.342857142857
XR_group8	6595318	G	G	0.787878787879	0.588235294118	0.769230769231	0.758620689655	0.66	0.622222222222
XR_group8	6595339	T	T	0.695652173913	0.5	0.704545454545	0.823529411765	0.644444444444	0.636363636364
XR_group8	6595354	G	G	1.0	1.0	1.0	1.0	0.615384615385	0.363636363636
XR_group8	6595693	C	C	1.0	1.0	1.0	1.0	0.0	0.0
XR_group8	6595752	T	G	1.0	1.0	0.0	0.0	1.0	1.0
XR_group8	6595780	C	C	1.0	0.0	1.0	1.0	1.0	1.0
XR_group8	6595796	C	C	1.0	1.0	1.0	1.0	0.0	0.0
XR_group8	6595805	T	T	1.0	1.0	1.0	1.0	0.037037037037	0.0357142857143
XR_group8	6595809	T	T	1.0	1.0	1.0	1.0	0.0357142857143	0.0357142857143
XR_group8	6595914	T	T	1.0	1.0	1.0	1.0	0.0740740740741	0.176470588235
XR_group8	6595918	A	A	1.0	1.0	1.0	1.0	0.0	0.176470588235
XR_group8	6596016	A	A	1.0	1.0	1.0	1.0	0.0	0.0
XR_group8	6596031	C	C	1.0	1.0	1.0	1.0	0.0	0.0
XR_group8	6596048	T	T	1.0	1.0	0.961538461538	1.0	0.0	0.0
XR_group8	6596049	C	C	1.0	1.0	1.0	1.0	0.0	0.0
XR_group8	6596052	G	G	1.0	1.0	1.0	1.0	0.0	0.0
XR_group8	6596058	T	T	1.0	1.0	1.0	1.0	0.0	0.0
XR_group8	6596065	G	G	1.0	1.0	1.0	1.0	1.0	0.52
XR_group8	6596078	T	T	1.0	1.0	0.0	0.0	1.0	1.0
XR_group8	6596085	T	T	1.0	1.0	1.0	1.0	0.0	0.0
XR_group8	6596097	T	T	1.0	1.0	1.0	1.0	0.0	0.0
XR_group8	6596119	A	A	0.0	1.0	1.0	1.0	1.0	1.0
XR_group8	6596179	G	G	1.0	1.0	1.0	1.0	0.0	0.0
XR_group8	6596186	C	C	1.0	1.0	1.0	1.0	0.0	0.0
XR_group8	6596198	G	G	0.0	1.0	1.0	1.0	1.0	1.0
XR_group8	6596211	T	T	1.0	1.0	1.0	1.0	0.0	0.0
XR_group8	6596230	G	G	1.0	1.0	1.0	1.0	0.0	0.0
XR_group8	6596243	G	G	1.0	1.0	1.0	1.0	0.0	0.5625
XR_group8	6596256	G	G	1.0	1.0	1.0	1.0	0.0	0.0
XR_group8	6596277	A	A	1.0	1.0	1.0	1.0	0.0	0.0
XR_group8	6596334	C	C	1.0	1.0	0.0	0.0	1.0	1.0
XR_group8	6596351	A	A	0.0	1.0	1.0	1.0	1.0	1.0
XR_group8	6596355	G	G	1.0	0.0	1.0	1.0	1.0	1.0
XR_group8	6596378	A	A	1.0	0.0	1.0	1.0	1.0	1.0
XR_group8	6596379	G	G	1.0	0.0	1.0	1.0	1.0	1.0
XR_group8	6596385	C	C	1.0	1.0	1.0	1.0	0.0	0.0
XR_group8	6596410	T	T	1.0	1.0	1.0	1.0	0.777777777778	1.0
XR_group8	6596433	T	T	0.0	1.0	1.0	1.0	1.0	1.0
XR_group8	6596437	T	T	1.0	1.0	1.0	1.0	0.0	0.0
XR_group8	6596449	C	C	1.0	1.0	1.0	1.0	0.0	0.0
XR_group8	6596471	A	A	1.0	1.0	0.0	0.0	1.0	1.0
XR_group8	6596514	T	T	1.0	0.0	1.0	1.0	1.0	1.0
XR_group8	6596605	A	A	0.0	1.0	1.0	1.0	1.0	1.0
XR_group8	6596649	T	T	1.0	1.0	1.0	1.0	0.0	0.0
XR_group8	6596668	C	C	1.0	1.0	1.0	1.0	1.0	0.552631578947
XR_group8	6596680	T	T	1.0	1.0	1.0	1.0	0.0	0.0
XR_group8	6596684	C	C	1.0	1.0	1.0	1.0	0.0	0.0
XR_group8	6596689	C	C	1.0	1.0	1.0	1.0	0.0	0.0
XR_group8	6596727	G	G	1.0	1.0	1.0	1.0	0.0	0.0
XR_group8	6596757	T	T	1.0	1.0	1.0	1.0	0.0	0.0
XR_group8	6596781	G	G	1.0	1.0	0.0434782608696	0.0	1.0	1.0
XR_group8	6596822	G	C	0.0	1.0	1.0	1.0	1.0	1.0
XR_group8	6596849	T	T	1.0	1.0	1.0	1.0	1.0	0.28
XR_group8	6596870	A	A	1.0	1.0	1.0	1.0	0.0	0.0
XR_group8	6596909	A	A	1.0	1.0	1.0	1.0	0.0	0.0
XR_group8	6597054	C	C	1.0	1.0	1.0	1.0	0.12	0.0
XR_group8	6597066	G	G	1.0	1.0	1.0	1.0	0.0	0.0
XR_group8	6597082	G	G	1.0	0.0	1.0	1.0	1.0	1.0
XR_group8	6597110	C	T	0.0	1.0	1.0	1.0	0.0	0.0
XR_group8	6597111	G	G	1.0	1.0	1.0	1.0	0.210526315789	0.0
XR_group8	6597471	A	A	1.0	1.0	1.0	1.0	0.0	0.0
XR_group8	6597483	G	A	1.0	1.0	1.0	1.0	0.0	0.0
XR_group8	6597501	A	A	1.0	1.0	1.0	1.0	0.0	0.0
XR_group8	6597521	T	T	1.0	1.0	1.0	1.0	0.0	0.0
XR_group8	6597530	A	A	1.0	1.0	1.0	1.0	0.0	0.0
XR_group8	6597539	C	C	1.0	1.0	1.0	1.0	0.235294117647	0.0
XR_group8	6597574	C	C	1.0	1.0	1.0	1.0	0.0	0.0
XR_group8	6597576	C	C	1.0	1.0	1.0	1.0	0.0	0.0
XR_group8	6597579	A	A	1.0	1.0	1.0	1.0	0.32	0.0
XR_group8	6597580	T	T	1.0	1.0	1.0	1.0	0.32	0.0
XR_group8	6597586	T	T	0.0	0.0	1.0	1.0	1.0	1.0
XR_group8	6597622	A	A	1.0	1.0	1.0	1.0	0.0	0.0
XR_group8	6597634	T	T	1.0	1.0	1.0	1.0	1.0	0.571428571429
XR_group8	6597651	A	A	0.0	0.0	1.0	1.0	1.0	1.0
XR_group8	6597671	A	A	1.0	1.0	1.0	1.0	0.0	0.0
XR_group8	6597703	C	T	0.0	0.0285714285714	1.0	1.0	1.0	1.0
XR_group8	6597704	G	T	0.0	0.0	1.0	1.0	1.0	1.0
XR_group8	6597751	G	G	1.0	1.0	0.0	0.0	1.0	1.0
XR_group8	6597851	C	C	1.0	1.0	1.0	1.0	0.0	0.0
XR_group8	6597928	T	T	1.0	1.0	1.0	1.0	0.0	0.0
XR_group8	6597957	T	T	1.0	1.0	1.0	1.0	0.0	0.0
XR_group8	6597965	C	C	1.0	1.0	1.0	1.0	0.32	0.0
XR_group8	6598012	C	C	1.0	1.0	1.0	1.0	0.68	1.0
XR_group8	6598020	A	A	1.0	1.0	0.0	0.0	1.0	1.0
XR_group8	6598029	G	G	1.0	1.0	1.0	1.0	0.32	0.0
XR_group8	6598113	G	G	1.0	1.0	1.0	1.0	0.0	0.0
XR_group8	6598118	A	A	1.0	1.0	1.0	1.0	0.0	0.0
XR_group8	6598123	C	T	0.0	0.0	1.0	1.0	1.0	1.0
XR_group8	6598140	G	G	1.0	1.0	1.0	1.0	1.0	0.0
XR_group8	6598146	A	A	1.0	1.0	1.0	1.0	0.0	0.0
XR_group8	6598156	A	A	1.0	1.0	1.0	1.0	0.0	0.0
XR_group8	6598170	T	T	0.0	1.0	1.0	1.0	1.0	1.0
XR_group8	6598171	T	T	1.0	1.0	1.0	1.0	0.0	0.0
XR_group8	6598186	A	A	1.0	1.0	0.0	0.0	1.0	1.0
XR_group8	6598194	G	G	1.0	1.0	1.0	1.0	0.0	0.0
XR_group8	6598233	A	A	1.0	1.0	1.0	1.0	0.0	0.0
XR_group8	6598258	G	G	1.0	1.0	1.0	1.0	0.193548387097	1.0
XR_group8	6598299	T	T	1.0	1.0	1.0	1.0	0.0	0.0
XR_group8	6598345	C	C	0.0	0.0	1.0	1.0	1.0	1.0
XR_group8	6598363	A	A	1.0	1.0	1.0	1.0	0.0	0.0
XR_group8	6598386	G	G	1.0	1.0	1.0	1.0	0.0	0.0
XR_group8	6598392	A	A	1.0	1.0	1.0	1.0	0.0	0.0
XR_group8	6598455	G	G	1.0	1.0	1.0	1.0	0.0	0.0
XR_group8	6598527	G	G	1.0	1.0	0.0	0.0	1.0	1.0
XR_group8	6598528	G	G	1.0	1.0	0.0	0.0	1.0	1.0
XR_group8	6598534	C	A	0.0	0.0	1.0	1.0	1.0	1.0
XR_group8	6598541	C	C	1.0	0.0	1.0	1.0	1.0	1.0
XR_group8	6598552	A	G	0.0	0.0	1.0	1.0	1.0	1.0
XR_group8	6598564	T	T	1.0	1.0	0.0	0.0	1.0	1.0
XR_group8	6598570	T	T	1.0	1.0	1.0	1.0	0.0	0.0
XR_group8	6598571	A	A	1.0	1.0	1.0	1.0	0.717948717949	1.0
XR_group8	6598584	G	G	1.0	1.0	0.0	0.0	1.0	1.0
XR_group8	6598601	G	T	0.0	0.0	1.0	1.0	1.0	1.0
XR_group8	6598619	A	A	1.0	0.0	1.0	1.0	1.0	1.0
XR_group8	6598684	A	A	1.0	1.0	1.0	1.0	0.0512820512821	0.0263157894737
XR_group8	6598854	G	G	1.0	1.0	1.0	1.0	0.0	0.0
XR_group8	6599275	T	T	1.0	0.633333333333	1.0	1.0	1.0	1.0
XR_group8	6599310	T	T	1.0	1.0	1.0	1.0	0.0	0.0
XR_group8	6599319	A	C	1.0	1.0	0.47619047619	0.653846153846	0.0	0.0
XR_group8	6599338	C	A	1.0	1.0	0.565217391304	0.75	0.0	0.0
XR_group8	6599345	T	C	1.0	1.0	0.0	0.0	0.6	0.2
XR_group8	6599355	C	C	1.0	1.0	1.0	1.0	0.340909090909	1.0
XR_group8	6599397	G	G	1.0	1.0	1.0	1.0	0.761904761905	0.516129032258
XR_group8	6599403	C	C	1.0	1.0	1.0	1.0	0.695652173913	0.472222222222
XR_group8	6599454	T	T	1.0	1.0	1.0	1.0	0.436363636364	0.466666666667
XR_group8	6599738	C	C	1.0	1.0	0.96	1.0	0.461538461538	0.472222222222
XR_group8	6599822	A	A	1.0	0.452380952381	1.0	1.0	1.0	1.0
XR_group8	6600009	C	C	1.0	1.0	1.0	1.0	0.959183673469	0.5
XR_group8	6600038	C	C	1.0	1.0	1.0	1.0	0.375	0.459459459459
XR_group8	6600091	A	A	1.0	1.0	1.0	1.0	0.698113207547	0.588235294118
XR_group8	6600113	C	C	0.53125	0.714285714286	0.314285714286	0.425	1.0	1.0
XR_group8	6600118	T	T	1.0	1.0	1.0	1.0	0.724137931034	0.617647058824
XR_group8	6600154	G	G	0.386363636364	0.358974358974	0.0	0.0	1.0	1.0
XR_group8	6600168	G	G	1.0	1.0	1.0	1.0	0.0	0.0
XR_group8	6600169	C	C	0.340909090909	0.384615384615	0.0	0.0	1.0	1.0
XR_group8	6600171	C	C	1.0	1.0	1.0	1.0	0.275862068966	0.488372093023
XR_group8	6600180	C	T	0.681818181818	0.631578947368	1.0	1.0	1.0	1.0
XR_group8	6600195	A	A	1.0	1.0	1.0	1.0	0.0	0.0
XR_group8	6600225	G	G	1.0	0.228571428571	0.347826086957	0.45	1.0	1.0
XR_group8	6600230	A	A	1.0	1.0	1.0	1.0	0.0	0.0
XR_group8	6600238	C	C	1.0	1.0	1.0	1.0	0.428571428571	1.0
XR_group8	6600254	G	G	0.896551724138	0.829268292683	1.0	1.0	1.0	1.0
XR_group8	6600256	A	T	0.862068965517	0.825	0.677419354839	0.5	1.0	1.0
XR_group8	6600262	G	A	0.826086956522	0.805555555556	0.65625	0.511111111111	1.0	1.0
XR_group8	6600312	C	C	1.0	1.0	0.684210526316	0.575	1.0	1.0
XR_group8	6600322	C	C	0.269230769231	0.214285714286	0.315789473684	0.411764705882	1.0	1.0
XR_group8	6600336	T	T	0.166666666667	1.0	1.0	1.0	1.0	1.0
XR_group8	6600355	T	C	0.969696969697	0.857142857143	0.783783783784	0.8125	1.0	1.0
XR_group8	6600374	A	A	1.0	1.0	1.0	1.0	0.0	0.0
XR_group8	6600392	A	T	1.0	1.0	1.0	1.0	0.0	0.0
XR_group8	6600407	C	C	1.0	1.0	1.0	1.0	0.0344827586207	0.0
XR_group8	6600408	T	T	1.0	1.0	1.0	1.0	0.0	0.0
XR_group8	6600428	T	T	1.0	1.0	1.0	1.0	0.0	0.0
XR_group8	6600451	A	A	1.0	1.0	1.0	1.0	0.0	0.0
XR_group8	6600457	C	T	1.0	1.0	1.0	1.0	0.0	0.0
XR_group8	6600458	G	G	1.0	1.0	1.0	1.0	0.0	0.0
XR_group8	6600475	G	G	1.0	1.0	1.0	0.962962962963	0.0	0.0
XR_group8	6600530	T	T	0.885714285714	0.914285714286	0.954545454545	0.9375	1.0	1.0
XR_group8	6600531	G	G	0.125	0.0882352941176	1.0	1.0	1.0	1.0
XR_group8	6600552	T	T	0.878787878788	0.813953488372	0.958333333333	0.941176470588	0.771929824561	0.913043478261
XR_group8	6600576	T	T	1.0	1.0	0.0888888888889	0.0810810810811	0.22	0.918367346939
XR_group8	6600606	T	T	0.837837837838	0.733333333333	1.0	1.0	0.206896551724	0.921568627451
XR_group8	6600644	A	A	1.0	0.242424242424	1.0	1.0	1.0	1.0
XR_group8	6600672	C	C	0.891891891892	0.774193548387	0.96875	0.971428571429	0.627906976744	0.914893617021
XR_group8	6600679	T	T	0.885714285714	0.8	0.969696969697	0.972972972973	0.6	0.934782608696
XR_group8	6600735	A	A	1.0	1.0	1.0	1.0	0.638888888889	0.75
XR_group8	6600739	A	A	1.0	1.0	1.0	1.0	0.676470588235	1.0
XR_group8	6600786	C	C	1.0	1.0	1.0	1.0	0.0	0.0
XR_group8	6600812	C	C	1.0	0.0	1.0	1.0	1.0	1.0
XR_group8	6600815	A	A	1.0	1.0	1.0	1.0	0.675675675676	0.688888888889
XR_group8	6600833	G	T	0.0	0.0	1.0	1.0	0.6875	0.720930232558
XR_group8	6600884	C	C	0.921052631579	0.941176470588	0.923076923077	0.973684210526	0.0	0.0
XR_group8	6600898	G	G	1.0	1.0	1.0	1.0	0.75	0.88
XR_group8	6600928	G	G	1.0	1.0	1.0	1.0	0.833333333333	0.757575757576
XR_group8	6600989	T	T	1.0	1.0	1.0	1.0	1.0	0.702702702703
XR_group8	6600997	A	A	0.0	0.0571428571429	1.0	1.0	1.0	1.0
XR_group8	6601024	T	T	1.0	1.0	1.0	0.972972972973	0.0	0.0
XR_group8	6601179	G	A	0.0	1.0	1.0	1.0	1.0	1.0
XR_group8	6601283	C	C	1.0	1.0	0.0	0.0	1.0	1.0
XR_group8	6601310	C	C	1.0	1.0	1.0	1.0	0.0	0.0
XR_group8	6601351	T	T	1.0	1.0	1.0	1.0	0.0	0.0
XR_group8	6601360	C	C	0.0	0.0	1.0	1.0	1.0	1.0
XR_group8	6601493	T	T	1.0	1.0	1.0	1.0	0.0	0.0
XR_group8	6601583	A	A	0.0	0.0	1.0	1.0	1.0	1.0
XR_group8	6601814	C	C	1.0	1.0	1.0	1.0	0.0	0.0
XR_group8	6601848	C	C	0.0	1.0	1.0	1.0	1.0	1.0
XR_group8	6601863	A	A	1.0	1.0	1.0	1.0	0.0	0.0
XR_group8	6601872	A	A	1.0	1.0	1.0	1.0	0.0	0.0
XR_group8	6601963	C	C	1.0	1.0	1.0	1.0	0.0	0.0
XR_group8	6602078	G	G	1.0	0.0	1.0	1.0	1.0	1.0
XR_group8	6602099	A	A	0.0	0.0	1.0	1.0	1.0	1.0
XR_group8	6602114	G	G	1.0	1.0	1.0	1.0	0.0	0.0
XR_group8	6602129	A	A	1.0	1.0	1.0	1.0	1.0	0.473684210526
XR_group8	6602162	G	C	1.0	1.0	0.0	0.0	1.0	1.0
XR_group8	6602169	C	C	0.0	0.0	1.0	1.0	1.0	1.0
XR_group8	6602268	C	C	1.0	1.0	1.0	1.0	0.0	0.0
XR_group8	6602477	A	A	1.0	1.0	1.0	1.0	0.0	0.0
XR_group8	6602584	A	A	1.0	1.0	1.0	1.0	0.0	0.0
XR_group8	6602648	G	G	1.0	1.0	1.0	1.0	0.0	0.0
XR_group8	6602736	C	C	1.0	0.0	1.0	1.0	1.0	1.0
XR_group8	6602788	C	C	0.04	1.0	1.0	1.0	1.0	1.0
XR_group8	6602807	T	T	1.0	1.0	1.0	1.0	1.0	0.310344827586
XR_group8	6602811	A	A	1.0	1.0	1.0	1.0	0.178571428571	1.0
XR_group8	6603068	C	C	1.0	1.0	1.0	1.0	0.0	0.0
XR_group8	6603316	C	C	1.0	1.0	1.0	1.0	0.0	0.0
XR_group8	6603317	C	C	1.0	1.0	1.0	1.0	0.0	0.0
XR_group8	6603370	C	C	1.0	1.0	1.0	1.0	0.0	0.0
XR_group8	6603452	T	T	1.0	1.0	1.0	1.0	0.0	0.0
XR_group8	6603512	A	A	1.0	1.0	1.0	1.0	0.0	0.0
XR_group8	6603531	C	C	1.0	1.0	1.0	1.0	0.0	0.0
XR_group8	6603543	A	A	1.0	1.0	0.0	0.0	1.0	1.0
XR_group8	6603585	C	C	1.0	1.0	1.0	1.0	0.0	0.0
XR_group8	6603588	G	G	1.0	1.0	0.0	0.0	1.0	1.0
XR_group8	6603593	T	T	1.0	1.0	1.0	1.0	0.0	0.0
XR_group8	6603595	G	G	1.0	1.0	1.0	1.0	0.0	0.0
XR_group8	6603636	T	A	1.0	0.0	0.0	0.0	1.0	1.0
XR_group8	6603660	C	C	0.0	1.0	1.0	1.0	1.0	1.0
XR_group8	6603667	A	A	0.0	1.0	1.0	1.0	1.0	1.0
XR_group8	6603812	T	T	1.0	1.0	1.0	1.0	0.285714285714	1.0
XR_group8	6603982	C	C	1.0	1.0	1.0	1.0	0.0	0.0
XR_group8	6604016	A	A	1.0	1.0	1.0	1.0	0.0	0.0
XR_group8	6604017	C	C	1.0	1.0	1.0	1.0	0.0	0.0
XR_group8	6604018	C	C	1.0	1.0	1.0	1.0	0.0	0.0
XR_group8	6604031	A	G	1.0	1.0	0.0	0.0	1.0	1.0
XR_group8	6604032	A	T	1.0	1.0	0.0	0.0	1.0	1.0
XR_group8	6604034	C	C	0.0	0.0	1.0	1.0	1.0	1.0
XR_group8	6604036	C	A	1.0	1.0	0.0	0.0	1.0	1.0
XR_group8	6604078	A	A	1.0	1.0	1.0	1.0	0.0	0.0
XR_group8	6604080	T	T	1.0	1.0	1.0	1.0	0.0	0.0
XR_group8	6604083	T	T	1.0	1.0	1.0	1.0	0.0	0.0
XR_group8	6604143	A	A	1.0	1.0	1.0	1.0	0.0	0.0
XR_group8	6604203	T	T	0.0	1.0	1.0	1.0	1.0	1.0
XR_group8	6604234	G	G	1.0	1.0	1.0	1.0	0.0	0.0
XR_group8	6604266	T	T	1.0	1.0	1.0	1.0	0.0	0.0
XR_group8	6604338	A	A	1.0	1.0	1.0	1.0	0.0	0.0
XR_group8	6604416	G	G	1.0	1.0	1.0	1.0	0.0	0.0
XR_group8	6604446	T	T	1.0	1.0	1.0	1.0	0.0	0.0
XR_group8	6604479	T	T	1.0	1.0	1.0	1.0	0.0	0.0
XR_group8	6604485	G	G	1.0	1.0	1.0	1.0	0.0	0.0
XR_group8	6604513	C	C	1.0	1.0	1.0	1.0	0.0	0.0
XR_group8	6604516	A	A	1.0	1.0	1.0	1.0	0.0	0.0
XR_group8	6604518	G	G	1.0	1.0	1.0	1.0	0.0	0.0
XR_group8	6604523	T	T	1.0	1.0	1.0	1.0	0.0	0.0
XR_group8	6604537	G	G	1.0	1.0	1.0	1.0	0.0	0.0
XR_group8	6604538	A	A	1.0	1.0	1.0	1.0	0.0	0.0
XR_group8	6604721	T	T	1.0	1.0	1.0	1.0	1.0	0.444444444444
XR_group8	6604724	C	C	1.0	1.0	1.0	1.0	0.0	0.0
XR_group8	6604739	A	A	1.0	1.0	1.0	1.0	0.0	0.0
XR_group8	6604767	A	A	0.0	1.0	0.0	0.0	1.0	1.0
XR_group8	6604787	T	T	1.0	1.0	1.0	1.0	0.0	0.0
XR_group8	6604791	T	T	1.0	1.0	1.0	1.0	0.0	0.0
XR_group8	6604798	G	G	1.0	1.0	1.0	1.0	0.0	0.0
XR_group8	6604804	G	A	1.0	1.0	1.0	1.0	0.0	0.0
XR_group8	6604980	G	G	1.0	1.0	1.0	1.0	1.0	0.16
XR_group8	6605348	C	C	1.0	1.0	1.0	1.0	0.1	0.0689655172414
XR_group8	6605366	A	A	1.0	1.0	1.0	1.0	0.1	0.0454545454545
XR_group8	6605383	G	G	1.0	1.0	1.0	1.0	0.0740740740741	0.037037037037
XR_group8	6605390	G	G	1.0	1.0	1.0	1.0	0.0740740740741	0.037037037037
XR_group8	6605439	T	C	1.0	1.0	1.0	1.0	0.0	0.0
XR_group8	6605507	C	C	1.0	1.0	1.0	1.0	0.0	0.0
XR_group8	6605593	C	C	1.0	1.0	1.0	1.0	0.611111111111	1.0
XR_group8	6605659	A	A	1.0	1.0	1.0	1.0	0.0	0.0
XR_group8	6605727	G	G	1.0	1.0	0.962962962963	1.0	0.441860465116	0.103448275862
XR_group8	6605732	T	T	1.0	1.0	1.0	1.0	0.558139534884	0.9
XR_group8	6605734	A	A	1.0	1.0	1.0	1.0	0.475	0.103448275862
XR_group8	6605808	A	A	1.0	1.0	1.0	1.0	0.840909090909	0.774193548387
XR_group8	6605903	C	C	0.941176470588	1.0	1.0	1.0	0.961538461538	0.78125
XR_group8	6605912	A	A	0.952380952381	1.0	1.0	1.0	0.961538461538	0.774193548387
XR_group8	6605952	T	T	1.0	1.0	1.0	1.0	0.0	0.0
XR_group8	6606070	T	T	1.0	1.0	1.0	1.0	0.36	0.297297297297
XR_group8	6606076	G	G	1.0	1.0	1.0	1.0	0.0	0.0
XR_group8	6606082	G	G	0.0	1.0	1.0	1.0	1.0	1.0
XR_group8	6606178	G	G	1.0	1.0	1.0	1.0	0.6	0.847826086957
XR_group8	6606231	A	A	1.0	1.0	0.96875	0.969696969697	0.0	0.0
XR_group8	6606240	G	G	1.0	1.0	1.0	1.0	0.325581395349	0.129032258065
XR_group8	6606406	C	T	0.0344827586207	0.0	0.916666666667	0.92	1.0	0.967741935484
XR_group8	6606445	A	A	1.0	1.0	1.0	1.0	0.0	0.0
XR_group8	6606529	G	G	1.0	1.0	1.0	1.0	1.0	0.634146341463
XR_group8	6606586	G	G	1.0	1.0	1.0	1.0	0.0	0.0
XR_group8	6606685	G	G	1.0	1.0	1.0	1.0	0.0	0.0769230769231
XR_group8	6606705	G	G	1.0	0.0606060606061	1.0	1.0	1.0	1.0
XR_group8	6606734	C	C	1.0	1.0	1.0	1.0	0.0833333333333	0.0689655172414
XR_group8	6606758	G	G	1.0	0.08	1.0	1.0	1.0	1.0
XR_group8	6606763	G	G	1.0	1.0	1.0	1.0	0.428571428571	1.0
XR_group8	6606770	C	C	1.0	1.0	1.0	1.0	0.46875	1.0
XR_group8	6606846	G	G	1.0	1.0	1.0	1.0	0.84375	0.0769230769231
XR_group8	6607018	G	G	1.0	1.0	1.0	1.0	0.0	0.0
XR_group8	6607028	A	A	1.0	1.0	1.0	1.0	0.0	0.0
XR_group8	6607052	G	G	1.0	1.0	1.0	1.0	0.0	0.0
XR_group8	6607116	A	T	1.0	1.0	1.0	1.0	0.0	0.0
XR_group8	6607136	C	C	0.846153846154	1.0	0.7	0.75	0.685714285714	0.848484848485
XR_group8	6607149	G	G	0.807692307692	1.0	0.739130434783	0.7	1.0	1.0
XR_group8	6607163	A	A	0.8	1.0	0.68	0.735294117647	0.777777777778	0.870967741935
XR_group8	6607185	A	A	0.857142857143	1.0	0.793103448276	0.71875	0.769230769231	0.827586206897
XR_group8	6607214	C	A	0.916666666667	1.0	1.0	1.0	0.0	0.0
XR_group8	6607434	T	T	1.0	1.0	1.0	1.0	0.52380952381	0.809523809524
XR_group8	6607488	C	C	1.0	1.0	1.0	1.0	0.636363636364	0.703703703704
XR_group8	6607511	G	G	1.0	1.0	1.0	1.0	0.647058823529	0.68
XR_group8	6607516	G	G	1.0	1.0	1.0	1.0	0.677419354839	0.681818181818
XR_group8	6607526	C	C	1.0	1.0	1.0	1.0	0.766666666667	0.75
XR_group8	6607529	G	G	1.0	1.0	1.0	1.0	0.758620689655	0.75
XR_group8	6607550	T	T	0.97619047619	1.0	0.95652173913	0.925925925926	0.0	0.0
XR_group8	6607565	T	T	1.0	1.0	1.0	1.0	0.0	0.0
XR_group8	6607566	G	G	1.0	1.0	1.0	1.0	0.0	0.0
XR_group8	6607578	G	G	1.0	1.0	1.0	1.0	0.0	0.0
XR_group8	6607600	C	C	0.551724137931	0.0	1.0	1.0	1.0	1.0
XR_group8	6607724	G	G	0.0645161290323	1.0	1.0	1.0	1.0	1.0
XR_group8	6607748	A	A	1.0	0.0	1.0	1.0	1.0	1.0
XR_group8	6607787	A	A	0.666666666667	0.939393939394	1.0	1.0	1.0	1.0
XR_group8	6607801	C	C	1.0	1.0	1.0	1.0	0.0	0.0
XR_group8	6607805	A	A	0.68085106383	0.947368421053	0.965517241379	0.953488372093	1.0	1.0
XR_group8	6607825	A	A	0.767441860465	0.971428571429	0.969696969697	0.953488372093	1.0	1.0
XR_group8	6607934	G	G	1.0	1.0	1.0	1.0	0.0	0.0
XR_group8	6607974	G	G	1.0	1.0	1.0	1.0	1.0	0.314285714286
XR_group8	6607989	G	G	1.0	1.0	1.0	1.0	0.0	0.0
XR_group8	6608001	A	A	1.0	1.0	1.0	1.0	0.0	0.0
XR_group8	6608083	G	G	1.0	1.0	1.0	1.0	0.0	0.0
XR_group8	6608130	G	G	1.0	1.0	1.0	1.0	0.0322580645161	0.0
XR_group8	6608137	T	T	1.0	0.972222222222	1.0	1.0	0.0	0.0
XR_group8	6608146	A	A	1.0	1.0	1.0	1.0	0.0	0.0
XR_group8	6608150	G	G	0.0	1.0	1.0	1.0	1.0	1.0
XR_group8	6608151	G	G	1.0	1.0	1.0	1.0	0.764705882353	0.0
XR_group8	6608171	G	G	1.0	1.0	1.0	1.0	0.0	0.0
XR_group8	6608202	A	A	1.0	1.0	1.0	1.0	0.0	0.0
XR_group8	6608216	A	A	1.0	1.0	1.0	1.0	0.0	0.0
XR_group8	6608296	A	A	1.0	0.0	1.0	1.0	1.0	1.0
XR_group8	6608317	G	A	1.0	0.0	1.0	1.0	0.0	0.0
XR_group8	6608337	T	T	1.0	1.0	1.0	1.0	0.0	0.0
XR_group8	6608353	A	A	1.0	1.0	1.0	1.0	0.0	0.0
XR_group8	6608376	G	G	1.0	1.0	1.0	1.0	0.0	0.0
XR_group8	6608394	C	C	1.0	1.0	1.0	1.0	0.0	0.0
XR_group8	6608481	A	A	1.0	1.0	1.0	1.0	0.0	0.0
XR_group8	6608528	A	A	1.0	1.0	1.0	1.0	0.0	0.0
XR_group8	6608601	A	A	1.0	1.0	1.0	1.0	0.0	0.0
XR_group8	6608668	G	G	0.0	1.0	0.0	0.0	1.0	1.0
XR_group8	6608778	A	A	1.0	1.0	1.0	1.0	0.0	0.0
XR_group8	6608801	A	A	1.0	1.0	1.0	1.0	0.0	0.0
XR_group8	6608813	A	A	1.0	1.0	1.0	1.0	0.0	0.0
XR_group8	6608848	A	G	1.0	0.97619047619	1.0	1.0	0.0	0.0
XR_group8	6608881	A	A	0.0	1.0	1.0	1.0	1.0	1.0
XR_group8	6608908	A	A	1.0	0.0	1.0	1.0	1.0	1.0
XR_group8	6608934	T	T	1.0	1.0	1.0	1.0	0.0	0.0
XR_group8	6609096	G	G	1.0	1.0	1.0	1.0	1.0	0.454545454545
XR_group8	6609134	G	G	1.0	0.0	1.0	1.0	1.0	1.0
XR_group8	6609164	A	G	0.0	1.0	0.0	0.0	1.0	1.0
XR_group8	6609257	T	T	1.0	1.0	1.0	1.0	1.0	0.516129032258
XR_group8	6609285	T	T	1.0	0.0	1.0	1.0	1.0	1.0
XR_group8	6609286	C	C	1.0	0.0	1.0	1.0	1.0	1.0
XR_group8	6609291	T	T	0.0	1.0	1.0	1.0	1.0	1.0
XR_group8	6609372	C	C	1.0	1.0	1.0	1.0	0.0	0.0
XR_group8	6609376	C	C	1.0	1.0	1.0	1.0	0.0	0.0
XR_group8	6609400	T	T	1.0	1.0	1.0	1.0	1.0	0.3125
XR_group8	6609443	C	C	1.0	1.0	1.0	1.0	0.0	0.0
XR_group8	6609686	T	T	1.0	1.0	1.0	1.0	0.0	0.0
XR_group8	6609730	C	C	0.0	1.0	1.0	1.0	1.0	1.0
XR_group8	6609731	C	C	0.0	1.0	1.0	1.0	1.0	1.0
XR_group8	6609734	T	T	1.0	1.0	1.0	1.0	0.0	0.0
XR_group8	6609802	A	A	1.0	0.0	1.0	1.0	1.0	1.0
XR_group8	6609810	A	A	1.0	1.0	1.0	1.0	0.0	0.0
XR_group8	6609849	C	C	1.0	1.0	1.0	1.0	0.0	0.0
XR_group8	6609867	T	T	1.0	1.0	1.0	1.0	0.0	0.0
XR_group8	6609883	C	C	1.0	1.0	1.0	1.0	0.0	0.0
XR_group8	6609889	G	G	1.0	1.0	1.0	1.0	0.0	0.0
XR_group8	6609937	C	C	1.0	1.0	1.0	1.0	0.0	0.0
XR_group8	6609989	A	A	1.0	1.0	1.0	1.0	0.0	0.0
XR_group8	6610034	A	A	1.0	1.0	1.0	1.0	0.0	0.0
XR_group8	6610074	G	G	1.0	1.0	1.0	1.0	0.0	0.0
XR_group8	6610083	T	T	1.0	1.0	1.0	1.0	0.0	0.0
XR_group8	6610113	G	G	1.0	1.0	1.0	1.0	0.0	0.0
XR_group8	6610217	C	C	1.0	1.0	1.0	0.966666666667	0.684210526316	0.909090909091
XR_group8	6610254	C	C	1.0	1.0	1.0	1.0	1.0	0.5
XR_group8	6610260	G	G	0.914285714286	0.684210526316	0.926829268293	0.914285714286	1.0	1.0
XR_group8	6610687	T	T	1.0	1.0	1.0	1.0	0.0	0.222222222222
XR_group8	6610691	G	G	1.0	1.0	1.0	1.0	0.0	0.0
XR_group8	6610700	C	C	1.0	0.0	1.0	1.0	1.0	1.0
XR_group8	6610709	T	T	1.0	1.0	1.0	1.0	0.0	0.0
XR_group8	6610723	C	C	1.0	1.0	1.0	1.0	0.0	0.0
XR_group8	6610745	C	C	1.0	0.0	1.0	1.0	1.0	1.0
XR_group8	6610752	A	A	1.0	1.0	1.0	1.0	0.0	1.0
XR_group8	6610818	G	G	0.0	1.0	1.0	1.0	1.0	1.0
XR_group8	6610820	A	A	1.0	1.0	1.0	1.0	0.0	0.0
XR_group8	6610836	T	T	1.0	1.0	1.0	1.0	0.0	0.0
XR_group8	6610865	G	G	1.0	1.0	1.0	1.0	0.0	0.0
XR_group8	6610894	G	G	1.0	1.0	1.0	1.0	0.0	0.0
XR_group8	6610897	T	T	1.0	1.0	1.0	1.0	0.0	0.0
XR_group8	6610912	T	T	1.0	1.0	1.0	1.0	0.0	0.0
XR_group8	6610923	G	G	1.0	1.0	1.0	1.0	0.0	0.0
XR_group8	6610939	A	A	1.0	1.0	1.0	1.0	0.0	0.0
XR_group8	6611005	G	G	1.0	1.0	1.0	1.0	0.0	0.0
XR_group8	6611134	C	C	1.0	1.0	1.0	1.0	0.0	0.0
XR_group8	6611217	T	T	1.0	0.0	1.0	1.0	1.0	1.0
XR_group8	6611219	T	T	1.0	1.0	1.0	1.0	0.0	0.0
XR_group8	6611242	T	T	1.0	1.0	1.0	1.0	0.0	0.0
XR_group8	6611270	G	G	1.0	1.0	1.0	1.0	0.0	0.0
XR_group8	6611423	A	A	1.0	1.0	1.0	1.0	0.0	0.0
XR_group8	6611425	T	T	1.0	1.0	1.0	1.0	0.0	0.0
XR_group8	6611439	A	A	1.0	1.0	1.0	1.0	0.0	0.0
XR_group8	6611465	T	T	1.0	1.0	1.0	1.0	0.0	0.0
XR_group8	6611501	T	T	1.0	1.0	1.0	1.0	0.0	0.0
XR_group8	6611535	T	T	1.0	1.0	1.0	1.0	0.2	0.612903225806
XR_group8	6611573	T	T	1.0	1.0	1.0	1.0	0.0	0.0
XR_group8	6611642	T	T	1.0	1.0	1.0	1.0	1.0	0.633333333333
XR_group8	6611670	C	C	1.0	1.0	1.0	1.0	0.0	0.0
XR_group8	6611846	G	G	1.0	1.0	1.0	1.0	0.185185185185	1.0
XR_group8	6612180	A	A	1.0	1.0	1.0	1.0	0.0	0.0
XR_group8	6612181	A	A	1.0	1.0	1.0	1.0	0.0	0.0
XR_group8	6612245	C	C	1.0	0.0	0.0	0.0	1.0	1.0
XR_group8	6612249	C	C	1.0	1.0	1.0	1.0	0.0	0.0
XR_group8	6612333	A	A	1.0	0.0	0.0	0.0	1.0	1.0
XR_group8	6612359	A	A	1.0	1.0	1.0	1.0	1.0	0.424242424242
XR_group8	6612367	T	T	1.0	1.0	1.0	1.0	1.0	0.444444444444
XR_group8	6612410	C	C	0.906976744186	0.868421052632	0.846153846154	0.766666666667	0.857142857143	0.903225806452
XR_group8	6612413	G	G	0.906976744186	0.871794871795	0.846153846154	0.75	0.866666666667	0.903225806452
XR_group8	6612430	C	C	0.931818181818	0.844444444444	0.903225806452	0.774193548387	0.871794871795	0.923076923077
XR_group8	6612431	A	G	0.93023255814	0.844444444444	0.896551724138	0.758620689655	0.864864864865	0.913043478261
XR_group8	6612452	G	G	1.0	1.0	1.0	1.0	0.0	0.0
XR_group8	6612491	C	C	1.0	1.0	1.0	1.0	0.0	0.0
XR_group8	6612498	C	C	1.0	1.0	0.0	0.0	1.0	1.0
XR_group8	6612512	G	G	1.0	1.0	1.0	1.0	0.0	0.0
XR_group8	6612517	G	A	0.0	1.0	1.0	1.0	1.0	1.0
XR_group8	6612597	T	T	0.914285714286	0.8	0.892857142857	0.757575757576	0.793103448276	0.921052631579
XR_group8	6612728	C	C	1.0	1.0	1.0	1.0	0.0	0.0
XR_group8	6612846	C	C	1.0	1.0	1.0	1.0	0.0	0.0
XR_group8	6612922	G	G	0.0	1.0	1.0	1.0	1.0	1.0
XR_group8	6612925	A	A	0.0	1.0	1.0	1.0	1.0	1.0
XR_group8	6612933	A	A	1.0	1.0	1.0	1.0	0.275862068966	0.0
XR_group8	6613009	C	C	1.0	1.0	1.0	1.0	0.0322580645161	0.0
XR_group8	6613052	A	A	1.0	1.0	1.0	1.0	0.0	0.7
XR_group8	6613113	C	C	1.0	1.0	1.0	1.0	0.0	0.0
XR_group8	6613131	T	T	1.0	1.0	1.0	1.0	0.0	0.647058823529
XR_group8	6613153	A	A	1.0	1.0	1.0	1.0	0.0	0.0
XR_group8	6613155	A	A	1.0	1.0	1.0	1.0	0.0	0.0
XR_group8	6613173	G	G	1.0	1.0	1.0	1.0	0.0	0.0
XR_group8	6613176	T	T	1.0	1.0	1.0	1.0	0.0	0.0
XR_group8	6613180	G	G	1.0	1.0	1.0	1.0	0.0	0.0
XR_group8	6613198	C	C	1.0	1.0	1.0	1.0	0.0	0.0
XR_group8	6613210	G	G	1.0	1.0	1.0	1.0	0.0	0.0
XR_group8	6613211	G	G	1.0	1.0	1.0	1.0	0.0	0.0
XR_group8	6613218	G	G	1.0	1.0	1.0	1.0	0.0	0.0
XR_group8	6613224	G	G	1.0	1.0	1.0	1.0	0.0	0.0
XR_group8	6613241	C	C	1.0	1.0	1.0	1.0	0.0	0.0
XR_group8	6613350	T	T	1.0	1.0	1.0	1.0	0.0	0.0
XR_group8	6613351	A	A	1.0	1.0	1.0	1.0	0.0	0.0
XR_group8	6613368	T	T	0.0	1.0	1.0	1.0	1.0	1.0
XR_group8	6613384	A	A	0.973684210526	1.0	1.0	1.0	0.0	0.0
XR_group8	6613386	C	C	1.0	0.0	1.0	1.0	1.0	1.0
XR_group8	6613390	T	T	1.0	1.0	1.0	1.0	0.0	0.0
XR_group8	6613422	A	A	1.0	1.0	1.0	1.0	0.0	0.0
XR_group8	6613454	C	C	0.0	1.0	1.0	1.0	1.0	1.0
XR_group8	6613456	T	T	1.0	1.0	1.0	1.0	0.0	0.0
XR_group8	6613459	C	C	1.0	1.0	1.0	1.0	0.0	0.0
XR_group8	6613474	A	A	1.0	1.0	1.0	1.0	0.0	0.694444444444
XR_group8	6613475	T	T	1.0	1.0	1.0	1.0	0.0	0.694444444444
XR_group8	6613497	G	G	1.0	1.0	1.0	1.0	0.0	0.487804878049
XR_group8	6613544	C	C	1.0	1.0	1.0	1.0	0.0	0.0
XR_group8	6613583	T	T	1.0	1.0	1.0	1.0	0.0	0.0
XR_group8	6613598	C	C	1.0	1.0	1.0	1.0	0.0	0.535714285714
XR_group8	6613602	C	C	1.0	1.0	1.0	1.0	0.0	0.0
XR_group8	6613606	A	A	1.0	1.0	1.0	1.0	0.0	0.0
XR_group8	6613611	T	T	1.0	0.0	1.0	1.0	1.0	1.0
XR_group8	6613615	T	T	1.0	0.0	1.0	1.0	1.0	1.0
XR_group8	6613627	G	G	1.0	1.0	1.0	1.0	0.0	0.0
XR_group8	6613643	C	C	1.0	1.0	1.0	1.0	0.0	0.0
XR_group8	6613668	C	C	1.0	1.0	1.0	1.0	0.0	0.0
XR_group8	6613669	A	A	1.0	1.0	1.0	1.0	0.0	0.0
XR_group8	6613681	T	T	1.0	1.0	1.0	1.0	0.0	0.0
XR_group8	6613746	A	A	1.0	1.0	1.0	1.0	0.0	0.0
XR_group8	6613752	G	G	1.0	1.0	1.0	1.0	0.0	0.0
XR_group8	6613815	C	C	1.0	1.0	1.0	1.0	0.636363636364	1.0
XR_group8	6613823	C	C	1.0	1.0	1.0	1.0	0.0	0.0
XR_group8	6613832	C	C	1.0	1.0	1.0	1.0	0.0	0.0
XR_group8	6613907	A	A	1.0	1.0	1.0	1.0	0.0	0.0
XR_group8	6613915	G	G	1.0	1.0	1.0	1.0	1.0	0.444444444444
XR_group8	6613921	A	A	1.0	1.0	1.0	1.0	0.0	0.0357142857143
XR_group8	6613922	C	C	1.0	1.0	1.0	1.0	0.0	0.0357142857143
XR_group8	6613924	G	G	1.0	1.0	1.0	1.0	0.0	0.0
XR_group8	6613965	T	T	1.0	1.0	1.0	1.0	0.0	0.0
XR_group8	6613989	C	C	1.0	1.0	1.0	1.0	0.0	0.0
XR_group8	6614213	C	C	1.0	1.0	1.0	1.0	0.12	0.0
XR_group8	6614215	A	A	1.0	1.0	1.0	1.0	0.153846153846	0.0588235294118
XR_group8	6614281	T	T	1.0	1.0	1.0	1.0	0.0	0.0
XR_group8	6614343	C	C	0.0	1.0	1.0	1.0	1.0	1.0
XR_group8	6614370	C	C	1.0	1.0	1.0	1.0	0.685714285714	1.0
XR_group8	6614392	C	C	1.0	1.0	1.0	1.0	0.725	1.0
XR_group8	6614398	T	T	1.0	1.0	1.0	1.0	0.0	0.0
XR_group8	6614418	C	C	1.0	1.0	1.0	1.0	0.0	0.0
XR_group8	6614447	C	C	1.0	1.0	0.0	0.0	1.0	1.0
XR_group8	6614455	C	C	1.0	1.0	1.0	1.0	0.0	0.0
XR_group8	6614486	A	A	0.0	1.0	1.0	1.0	1.0	1.0
XR_group8	6614490	A	A	1.0	1.0	1.0	1.0	1.0	0.515151515152
XR_group8	6614503	A	A	1.0	1.0	1.0	1.0	1.0	0.5
XR_group8	6614525	A	A	1.0	1.0	1.0	1.0	0.0	0.0
XR_group8	6614531	T	T	1.0	1.0	1.0	1.0	0.0	0.0
XR_group8	6614560	C	C	1.0	1.0	1.0	1.0	1.0	0.375
XR_group8	6614588	T	T	1.0	1.0	0.0	0.0	1.0	1.0
XR_group8	6614595	C	G	0.0	0.0	1.0	1.0	1.0	1.0
XR_group8	6614610	G	T	0.0	0.0	1.0	1.0	1.0	1.0
XR_group8	6614628	T	T	1.0	1.0	1.0	1.0	0.0	0.0
XR_group8	6614641	G	G	1.0	1.0	1.0	1.0	0.763157894737	1.0
XR_group8	6614660	C	C	1.0	1.0	1.0	1.0	0.0	0.0
XR_group8	6614868	G	G	1.0	1.0	1.0	1.0	0.277777777778	1.0
XR_group8	6614884	T	T	1.0	1.0	1.0	1.0	0.0	0.0
XR_group8	6614908	G	G	1.0	1.0	1.0	1.0	0.0	0.0
XR_group8	6614966	T	T	1.0	1.0	1.0	1.0	0.0	0.0
XR_group8	6614976	T	T	1.0	1.0	1.0	1.0	0.0	0.0
XR_group8	6614987	C	C	1.0	1.0	1.0	1.0	0.0	0.0
XR_group8	6615000	A	A	1.0	1.0	1.0	1.0	0.0	0.0
XR_group8	6615006	A	A	0.0	1.0	1.0	1.0	1.0	1.0
XR_group8	6615012	A	A	1.0	1.0	1.0	1.0	0.0	0.0
XR_group8	6615048	C	C	1.0	1.0	1.0	1.0	0.0	0.0
XR_group8	6615084	C	C	0.0	1.0	1.0	1.0	1.0	1.0
XR_group8	6615099	G	G	1.0	1.0	1.0	1.0	0.0	0.0
XR_group8	6615100	C	C	1.0	1.0	1.0	0.965517241379	0.0	0.0
XR_group8	6615121	A	A	1.0	1.0	1.0	1.0	0.310344827586	1.0
XR_group8	6615130	A	A	1.0	1.0	1.0	1.0	0.0	0.0
XR_group8	6615148	A	A	1.0	1.0	1.0	1.0	0.0	0.0
XR_group8	6615175	T	T	1.0	1.0	1.0	1.0	0.0	0.0
XR_group8	6615211	G	G	1.0	1.0	1.0	1.0	0.0	0.0
XR_group8	6615218	C	C	1.0	1.0	1.0	1.0	0.0	0.0
XR_group8	6615237	C	C	1.0	1.0	1.0	1.0	0.0	0.0
XR_group8	6615253	C	C	1.0	0.0	1.0	1.0	1.0	1.0
XR_group8	6615329	G	G	0.0	1.0	1.0	1.0	1.0	1.0
XR_group8	6615409	C	C	1.0	1.0	1.0	1.0	0.0	0.0
XR_group8	6615489	C	C	0.0	1.0	1.0	1.0	1.0	1.0
XR_group8	6615494	C	C	1.0	1.0	1.0	1.0	1.0	0.318181818182
XR_group8	6615559	G	G	1.0	0.0	1.0	1.0	1.0	1.0
XR_group8	6615624	G	G	1.0	1.0	1.0	1.0	0.0	0.0
XR_group8	6615783	C	C	1.0	1.0	1.0	1.0	0.0	0.0
XR_group8	6615806	G	G	1.0	1.0	1.0	1.0	0.0	0.0
XR_group8	6615815	T	T	1.0	1.0	1.0	1.0	0.0	0.0
XR_group8	6615825	T	T	1.0	1.0	1.0	1.0	0.0	0.724137931034
XR_group8	6615828	A	A	1.0	1.0	1.0	1.0	0.0	0.0
XR_group8	6615855	G	G	1.0	1.0	0.0	0.0	1.0	1.0
XR_group8	6615886	A	A	1.0	1.0	1.0	1.0	0.0	0.0
XR_group8	6615891	A	A	1.0	1.0	1.0	1.0	0.0	0.0
XR_group8	6615893	C	C	1.0	1.0	1.0	1.0	0.0	0.0
XR_group8	6615900	C	C	1.0	1.0	1.0	1.0	0.0	0.828571428571
XR_group8	6615919	T	T	1.0	1.0	0.0	0.0	1.0	1.0
XR_group8	6616043	A	A	1.0	1.0	1.0	1.0	0.935483870968	0.866666666667
XR_group8	6616052	G	G	1.0	1.0	1.0	1.0	0.939393939394	0.840909090909
XR_group8	6616053	A	A	1.0	1.0	1.0	1.0	0.939393939394	0.837209302326
XR_group8	6616204	C	C	1.0	0.935483870968	1.0	0.975609756098	0.918918918919	0.888888888889
XR_group8	6616246	A	A	1.0	1.0	1.0	1.0	0.2	0.0227272727273
XR_group8	6616348	G	G	1.0	1.0	1.0	1.0	0.236842105263	0.375
XR_group8	6616375	G	G	1.0	1.0	1.0	1.0	0.659574468085	0.592592592593
XR_group8	6616423	C	C	0.571428571429	1.0	1.0	0.967741935484	1.0	1.0
XR_group8	6616468	T	T	1.0	1.0	1.0	1.0	0.230769230769	0.25
XR_group8	6616477	G	G	1.0	1.0	1.0	1.0	1.0	0.676470588235
XR_group8	6616499	T	T	1.0	1.0	1.0	1.0	1.0	0.515151515152
XR_group8	6616528	C	C	1.0	1.0	1.0	1.0	0.0	0.0
XR_group8	6616573	A	A	1.0	1.0	1.0	1.0	0.0	0.0
XR_group8	6616588	C	C	1.0	1.0	1.0	1.0	0.888888888889	0.85
XR_group8	6616589	A	A	1.0	1.0	1.0	1.0	0.891891891892	0.85
XR_group8	6616591	G	G	1.0	1.0	1.0	1.0	0.108108108108	0.153846153846
XR_group8	6616741	C	C	1.0	1.0	1.0	1.0	0.0	0.0
XR_group8	6616864	A	A	1.0	0.0	1.0	1.0	1.0	1.0
XR_group8	6616872	A	A	1.0	1.0	1.0	1.0	0.0	0.0
XR_group8	6616874	C	C	1.0	1.0	1.0	1.0	0.0	0.0
XR_group8	6616914	G	G	1.0	1.0	1.0	1.0	0.0	0.0
XR_group8	6616919	G	G	1.0	1.0	1.0	1.0	0.0	0.0
XR_group8	6616929	G	G	1.0	1.0	1.0	1.0	0.0	0.0
XR_group8	6616994	C	C	1.0	1.0	1.0	1.0	0.0	0.0
XR_group8	6617022	C	C	1.0	1.0	1.0	1.0	0.0	0.0
XR_group8	6617183	T	T	0.512820512821	0.676470588235	0.76	0.757575757576	0.807692307692	0.818181818182
XR_group8	6617224	G	G	0.896551724138	0.958333333333	0.96	1.0	1.0	0.888888888889
XR_group8	6617225	A	A	0.896551724138	0.958333333333	0.96	1.0	1.0	0.888888888889
XR_group8	6617283	C	C	1.0	1.0	1.0	1.0	1.0	0.689655172414
XR_group8	6617311	A	A	0.857142857143	0.846153846154	0.885714285714	0.794117647059	0.68	0.703703703704
XR_group8	6617325	G	G	0.0	0.853658536585	0.852941176471	0.735294117647	0.75	0.666666666667
XR_group8	6617341	G	G	0.78125	0.868421052632	0.852941176471	0.741935483871	1.0	1.0
XR_group8	6617344	A	A	1.0	1.0	1.0	1.0	0.805555555556	0.7
XR_group8	6617396	A	A	0.76	0.787878787879	0.833333333333	0.703703703704	0.918918918919	0.766666666667
XR_group8	6617410	G	G	0.733333333333	0.724137931034	0.809523809524	0.75	1.0	1.0
XR_group8	6617433	C	C	1.0	1.0	1.0	1.0	0.947368421053	0.794871794872
XR_group8	6617475	T	T	1.0	0.697674418605	1.0	1.0	1.0	1.0
XR_group8	6617509	C	C	1.0	1.0	1.0	1.0	0.829268292683	0.842105263158
XR_group8	6617540	G	G	1.0	1.0	1.0	1.0	0.809523809524	0.789473684211
XR_group8	6617548	G	G	0.0	1.0	1.0	1.0	1.0	1.0
XR_group8	6617716	C	C	1.0	1.0	1.0	1.0	0.75	0.869565217391
XR_group8	6617728	A	A	1.0	1.0	0.0	0.0	1.0	1.0
XR_group8	6617735	C	C	1.0	1.0	1.0	1.0	0.288888888889	0.116279069767
XR_group8	6617747	T	T	1.0	1.0	0.0	0.0	1.0	1.0
XR_group8	6617756	C	C	0.0	1.0	1.0	1.0	1.0	1.0
XR_group8	6617851	T	T	1.0	1.0	1.0	1.0	1.0	0.525
XR_group8	6617874	G	G	0.0	1.0	1.0	1.0	1.0	1.0
XR_group8	6617924	T	T	0.931034482759	0.928571428571	1.0	0.863636363636	0.975609756098	0.953488372093
XR_group8	6617925	T	T	0.928571428571	0.928571428571	1.0	0.863636363636	0.975609756098	0.954545454545
XR_group8	6617930	G	G	1.0	1.0	1.0	1.0	0.255813953488	0.368421052632
XR_group8	6617953	A	A	1.0	1.0	1.0	1.0	0.826086956522	0.805555555556
XR_group8	6617967	A	A	1.0	1.0	1.0	1.0	0.243902439024	1.0
XR_group8	6618047	G	G	1.0	0.0	1.0	1.0	1.0	1.0
XR_group8	6618053	C	C	0.0	1.0	1.0	1.0	1.0	1.0
XR_group8	6618121	A	A	0.0	1.0	1.0	1.0	1.0	1.0
XR_group8	6618186	T	T	1.0	1.0	1.0	1.0	0.0	0.0
XR_group8	6618297	G	G	1.0	1.0	1.0	1.0	0.0	0.0
XR_group8	6618323	T	T	1.0	1.0	1.0	1.0	0.0	0.0
XR_group8	6618324	G	G	1.0	1.0	1.0	1.0	0.0	0.0
XR_group8	6618332	T	T	1.0	1.0	1.0	1.0	0.0	0.0
XR_group8	6618390	G	G	1.0	1.0	1.0	1.0	1.0	0.62962962963
XR_group8	6618424	C	C	1.0	1.0	1.0	1.0	0.111111111111	1.0
XR_group8	6618427	G	G	1.0	1.0	1.0	1.0	0.0	0.0
XR_group8	6618447	C	C	1.0	1.0	1.0	1.0	0.0	0.0
XR_group8	6618471	A	A	1.0	1.0	1.0	1.0	0.0	0.0
XR_group8	6618506	A	A	1.0	1.0	1.0	1.0	0.0	0.0
XR_group8	6618509	T	T	1.0	1.0	1.0	1.0	0.0	0.0
XR_group8	6618512	G	G	1.0	1.0	1.0	1.0	0.0	0.0
XR_group8	6618529	C	C	1.0	1.0	1.0	1.0	0.0	0.0
XR_group8	6618530	C	C	1.0	1.0	1.0	1.0	0.0	0.0
XR_group8	6618557	C	C	1.0	0.977272727273	1.0	0.964285714286	0.0	0.0
XR_group8	6618560	C	C	0.0	1.0	1.0	1.0	1.0	1.0
XR_group8	6618570	T	T	1.0	1.0	1.0	1.0	0.0	0.0
XR_group8	6618581	C	C	1.0	1.0	0.0	0.0	1.0	1.0
XR_group8	6618611	T	T	1.0	1.0	1.0	1.0	0.0	0.0
XR_group8	6618652	T	T	1.0	1.0	1.0	1.0	0.0	0.0
XR_group8	6618661	C	C	1.0	1.0	1.0	1.0	0.0	0.0
XR_group8	6618663	C	C	1.0	1.0	1.0	1.0	0.0	0.0
XR_group8	6618774	A	A	1.0	1.0	1.0	1.0	0.0	0.0
XR_group8	6618785	C	C	1.0	0.0	0.0	0.0	1.0	1.0
XR_group8	6618825	A	A	1.0	1.0	1.0	1.0	0.8	0.41935483871
XR_group8	6618847	T	T	1.0	1.0	1.0	1.0	0.0	0.0
XR_group8	6618912	C	C	1.0	1.0	1.0	1.0	0.0	0.0
XR_group8	6618953	T	T	1.0	1.0	1.0	1.0	0.888888888889	0.852941176471
XR_group8	6618967	A	A	1.0	1.0	1.0	1.0	0.0	0.0
XR_group8	6619018	G	G	1.0	1.0	1.0	1.0	0.740740740741	0.710526315789
XR_group8	6619030	G	G	1.0	1.0	1.0	1.0	0.0416666666667	0.0
XR_group8	6619039	T	T	1.0	1.0	1.0	1.0	0.0571428571429	0.0
XR_group8	6619051	A	A	1.0	1.0	0.0	0.0	1.0	1.0
XR_group8	6619081	G	G	1.0	1.0	0.0	0.0	1.0	1.0
XR_group8	6619083	A	A	1.0	1.0	1.0	1.0	0.736842105263	1.0
XR_group8	6619168	T	T	1.0	1.0	1.0	1.0	0.379310344828	1.0
XR_group8	6619214	T	T	1.0	1.0	1.0	1.0	0.230769230769	0.148148148148
XR_group8	6619219	G	G	1.0	1.0	0.961538461538	1.0	0.24	0.166666666667
XR_group8	6620573	C	C	1.0	1.0	1.0	1.0	0.0	0.0
XR_group8	6620596	A	A	1.0	1.0	1.0	1.0	0.222222222222	0.730769230769
XR_group8	6620610	A	A	1.0	1.0	1.0	1.0	0.0	0.0
XR_group8	6620656	A	A	1.0	1.0	1.0	1.0	0.0	0.0
XR_group8	6620676	C	C	1.0	1.0	1.0	1.0	0.0	0.0
XR_group8	6620690	G	G	1.0	1.0	1.0	1.0	0.0	0.0
XR_group8	6620701	T	T	1.0	1.0	1.0	1.0	0.0	0.0
XR_group8	6620756	A	A	1.0	1.0	1.0	1.0	0.0	0.0
XR_group8	6620758	C	C	1.0	1.0	1.0	1.0	0.0	0.0
XR_group8	6620763	T	T	1.0	1.0	1.0	1.0	0.0	0.0
XR_group8	6620837	A	A	1.0	1.0	1.0	1.0	0.0	0.0
XR_group8	6620844	T	T	1.0	1.0	0.0	0.0	1.0	1.0
XR_group8	6620847	A	A	1.0	1.0	0.0	0.0	1.0	1.0
XR_group8	6620884	A	A	0.0	1.0	1.0	1.0	1.0	1.0
XR_group8	6620897	T	T	1.0	1.0	1.0	1.0	0.0	0.0
XR_group8	6620932	T	T	1.0	1.0	1.0	1.0	0.0	0.0
XR_group8	6621053	A	A	1.0	1.0	1.0	1.0	0.0	0.0
XR_group8	6621057	A	A	1.0	1.0	1.0	1.0	0.0	0.0
XR_group8	6621063	A	A	1.0	1.0	1.0	1.0	0.0	0.0
XR_group8	6621155	C	C	1.0	1.0	1.0	1.0	0.0	0.0
XR_group8	6621182	C	C	1.0	1.0	1.0	1.0	0.0	0.0
XR_group8	6621237	T	T	1.0	1.0	1.0	1.0	0.0	0.0
XR_group8	6621273	C	C	1.0	1.0	1.0	1.0	0.227272727273	1.0
XR_group8	6621287	A	A	1.0	1.0	1.0	1.0	0.0	0.0
XR_group8	6621351	A	A	1.0	1.0	1.0	1.0	0.0	0.0
XR_group8	6621415	C	C	1.0	1.0	1.0	1.0	0.0	0.0
XR_group8	6621441	C	T	1.0	1.0	0.0	0.0	1.0	1.0
XR_group8	6621478	T	T	1.0	1.0	1.0	1.0	0.0	0.0
XR_group8	6621496	T	T	1.0	1.0	1.0	1.0	0.0	0.0
XR_group8	6621724	A	A	1.0	1.0	1.0	1.0	0.0	0.0
XR_group8	6621733	A	A	1.0	1.0	1.0	1.0	0.0	0.0
XR_group8	6621762	G	G	1.0	1.0	1.0	1.0	0.68	0.0
XR_group8	6621809	C	C	1.0	1.0	1.0	1.0	0.0	0.0
XR_group8	6621810	T	T	1.0	1.0	1.0	1.0	0.0	0.0
XR_group8	6621811	G	G	1.0	1.0	1.0	1.0	0.0	0.0
XR_group8	6621831	C	C	1.0	0.0	1.0	1.0	1.0	1.0
XR_group8	6621946	G	G	1.0	0.0	1.0	1.0	1.0	1.0
XR_group8	6621948	C	C	1.0	1.0	1.0	1.0	0.0	0.0
XR_group8	6621957	C	C	1.0	1.0	1.0	1.0	0.0	0.0
XR_group8	6622023	T	T	1.0	1.0	1.0	1.0	0.0	0.0
XR_group8	6622055	T	T	1.0	1.0	1.0	1.0	1.0	0.464285714286
XR_group8	6622134	A	A	1.0	1.0	1.0	1.0	0.0	0.0
XR_group8	6622335	T	T	0.0	1.0	0.0	0.0	1.0	1.0
XR_group8	6622339	C	C	1.0	1.0	1.0	1.0	0.0	0.0
XR_group8	6622796	G	G	1.0	1.0	1.0	1.0	1.0	0.0
XR_group8	6623071	A	A	1.0	1.0	1.0	1.0	1.0	0.533333333333
XR_group8	6623366	G	G	1.0	1.0	1.0	1.0	0.0	0.0
XR_group8	6623453	G	G	1.0	1.0	0.0	0.0	1.0	1.0
XR_group8	6623472	T	T	1.0	1.0	1.0	1.0	0.0	0.0
XR_group8	6623486	T	T	1.0	1.0	1.0	1.0	1.0	0.4
XR_group8	6623491	G	G	1.0	1.0	1.0	1.0	0.0	0.0
XR_group8	6623500	C	C	1.0	1.0	1.0	1.0	0.0	0.0
XR_group8	6623530	T	T	1.0	1.0	1.0	1.0	0.0	0.0
XR_group8	6623626	T	T	1.0	1.0	1.0	1.0	0.0	0.0
XR_group8	6623627	C	T	1.0	0.0	1.0	1.0	1.0	1.0
XR_group8	6623637	T	T	1.0	1.0	1.0	1.0	0.0	0.0
XR_group8	6623646	G	G	1.0	1.0	1.0	1.0	0.0	1.0
XR_group8	6623648	T	T	1.0	1.0	1.0	1.0	0.0	0.0
XR_group8	6623669	T	T	1.0	1.0	1.0	1.0	0.166666666667	1.0
XR_group8	6623676	T	T	1.0	1.0	1.0	1.0	0.0	0.0
XR_group8	6623692	C	T	1.0	0.0	1.0	1.0	1.0	1.0
XR_group8	6623739	C	C	1.0	1.0	0.0	0.0	1.0	1.0
XR_group8	6623745	T	T	1.0	1.0	1.0	1.0	1.0	0.620689655172
XR_group8	6623746	T	T	1.0	1.0	1.0	1.0	0.0	0.0
XR_group8	6623749	G	G	1.0	0.0	1.0	1.0	1.0	1.0
XR_group8	6624221	A	A	1.0	1.0	1.0	1.0	0.0	0.0
XR_group8	6624292	G	G	1.0	1.0	1.0	1.0	1.0	0.619047619048
XR_group8	6624616	T	T	1.0	1.0	1.0	1.0	0.0	0.0
XR_group8	6624655	C	C	1.0	1.0	1.0	1.0	0.0	0.0
XR_group8	6624663	C	C	1.0	1.0	1.0	1.0	0.0	0.0
XR_group8	6624690	A	A	1.0	1.0	1.0	1.0	0.0	0.0
XR_group8	6624714	C	C	1.0	1.0	1.0	1.0	0.0	0.0
XR_group8	6624763	A	A	1.0	0.0	1.0	1.0	0.0	0.0
XR_group8	6624815	A	C	0.0	1.0	0.0	0.0	1.0	1.0
XR_group8	6624912	T	T	1.0	1.0	1.0	1.0	0.0	0.0
XR_group8	6625010	C	C	0.0	1.0	1.0	1.0	1.0	1.0
XR_group8	6625198	G	G	1.0	0.0	0.0	0.0	1.0	1.0
XR_group8	6625350	G	G	1.0	1.0	1.0	1.0	0.0	0.0
XR_group8	6625745	T	T	1.0	1.0	1.0	1.0	1.0	0.52
XR_group8	6625761	T	T	1.0	1.0	1.0	1.0	1.0	0.461538461538
XR_group8	6625801	A	A	1.0	1.0	1.0	1.0	0.0	0.0
XR_group8	6625813	A	A	1.0	1.0	0.0	0.0	1.0	1.0
XR_group8	6625874	C	C	1.0	1.0	1.0	1.0	1.0	0.535714285714
XR_group8	6625954	G	G	1.0	1.0	1.0	1.0	0.0	0.0
XR_group8	6625989	C	C	1.0	1.0	1.0	1.0	0.0	0.0
XR_group8	6626005	T	T	1.0	1.0	1.0	1.0	0.0	0.0
XR_group8	6626129	C	C	1.0	1.0	1.0	1.0	0.0	0.0
XR_group8	6626210	C	C	1.0	1.0	1.0	1.0	1.0	0.529411764706
XR_group8	6626395	A	A	1.0	1.0	1.0	1.0	0.0	1.0
XR_group8	6626567	T	T	1.0	1.0	1.0	1.0	1.0	0.323529411765
XR_group8	6626670	T	T	1.0	0.0	1.0	1.0	1.0	1.0
XR_group8	6626834	T	T	0.0	1.0	1.0	1.0	1.0	1.0
XR_group8	6626894	C	C	1.0	1.0	1.0	1.0	0.0	0.0
XR_group8	6627120	G	A	1.0	1.0	1.0	1.0	0.0	0.0
XR_group8	6627125	C	G	1.0	1.0	1.0	1.0	0.0	0.0
XR_group8	6627165	G	G	1.0	1.0	1.0	1.0	0.0	0.0
XR_group8	6627187	C	C	1.0	1.0	1.0	1.0	0.0	0.5
XR_group8	6627196	A	A	1.0	1.0	1.0	1.0	0.0	0.0
XR_group8	6627354	A	A	1.0	1.0	1.0	1.0	0.0	0.0
XR_group8	6627888	C	C	1.0	1.0	1.0	1.0	0.0	0.347826086957
XR_group8	6628013	C	C	0.0	0.0	1.0	1.0	1.0	1.0
XR_group8	6628018	A	A	1.0	1.0	1.0	1.0	0.0	0.0
XR_group8	6628043	C	C	1.0	1.0	1.0	1.0	0.0	0.0
XR_group8	6628048	G	G	1.0	1.0	1.0	1.0	1.0	0.551724137931
XR_group8	6628062	G	G	0.0	0.0	1.0	1.0	1.0	1.0
XR_group8	6628087	A	A	1.0	0.0	1.0	1.0	1.0	1.0
XR_group8	6628155	A	A	1.0	0.0	1.0	1.0	1.0	1.0
XR_group8	6628158	C	C	1.0	0.0	1.0	1.0	0.0	0.0
XR_group8	6628162	A	A	1.0	1.0	1.0	1.0	0.0	0.0
XR_group8	6628193	G	G	1.0	0.0	1.0	1.0	0.0	0.0
XR_group8	6628194	T	T	1.0	0.0	1.0	1.0	0.0	0.0
XR_group8	6628205	A	A	1.0	0.0	1.0	1.0	1.0	1.0
XR_group8	6628208	G	G	1.0	0.0	1.0	1.0	1.0	1.0
XR_group8	6628215	A	A	1.0	0.0	1.0	1.0	0.0	0.0
XR_group8	6628216	C	C	1.0	0.0	1.0	1.0	1.0	1.0
XR_group8	6628221	A	A	1.0	1.0	0.0	0.0	1.0	1.0
XR_group8	6628223	T	T	1.0	0.0	1.0	1.0	0.0	0.0
XR_group8	6628267	T	T	1.0	1.0	1.0	1.0	0.2	1.0
XR_group8	6628338	A	G	0.0	1.0	1.0	1.0	1.0	1.0
XR_group8	6628354	G	T	0.0	1.0	1.0	0.958333333333	1.0	1.0
XR_group8	6628358	C	C	1.0	0.0	0.0	0.0	1.0	1.0
XR_group8	6628372	T	T	0.0	1.0	1.0	1.0	1.0	1.0
XR_group8	6628373	T	T	1.0	0.0	0.0	0.0	1.0	1.0
XR_group8	6628409	G	T	0.0	1.0	1.0	1.0	1.0	1.0
XR_group8	6628418	A	G	0.0	1.0	1.0	1.0	1.0	1.0
XR_group8	6628419	T	G	0.0	1.0	1.0	1.0	1.0	1.0
XR_group8	6628424	G	G	1.0	1.0	1.0	1.0	0.0	0.0
XR_group8	6628438	C	C	1.0	1.0	1.0	1.0	0.0	0.0
XR_group8	6628463	T	T	1.0	1.0	1.0	1.0	0.0	0.0
XR_group8	6628479	T	T	1.0	1.0	1.0	1.0	0.0	0.0
XR_group8	6628508	C	T	0.0	1.0	1.0	1.0	1.0	1.0
XR_group8	6628511	A	A	1.0	1.0	1.0	1.0	0.0285714285714	0.4
XR_group8	6628513	G	G	1.0	1.0	1.0	1.0	0.0285714285714	0.0
XR_group8	6628530	C	C	1.0	1.0	1.0	1.0	1.0	0.627906976744
XR_group8	6628549	G	C	0.0	1.0	1.0	1.0	1.0	1.0
XR_group8	6628557	T	T	1.0	0.0	0.0	0.0	1.0	1.0
XR_group8	6628623	G	G	1.0	1.0	1.0	1.0	0.0	0.0
XR_group8	6631633	G	G	1.0	1.0	0.964285714286	1.0	0.790697674419	0.742857142857
XR_group8	6631670	A	A	1.0	1.0	1.0	1.0	0.0	0.0
XR_group8	6631690	G	G	1.0	1.0	1.0	1.0	0.755555555556	1.0
XR_group8	6631713	C	G	1.0	1.0	1.0	1.0	0.0	0.0
XR_group8	6631718	C	C	1.0	0.0	1.0	1.0	1.0	1.0
XR_group8	6631747	G	T	1.0	1.0	1.0	1.0	0.0	0.0
XR_group8	6631772	A	G	1.0	1.0	1.0	1.0	0.0	0.0
XR_group8	6631797	A	C	1.0	1.0	1.0	1.0	0.0	0.0
XR_group8	6631904	C	C	1.0	1.0	1.0	1.0	0.216216216216	1.0
XR_group8	6632048	T	T	1.0	1.0	1.0	1.0	0.826086956522	1.0
XR_group8	6632075	A	C	1.0	1.0	0.0	0.0	1.0	1.0
XR_group8	6632106	A	A	0.0	0.0	1.0	1.0	1.0	1.0
XR_group8	6632107	A	A	0.0	0.0	1.0	1.0	1.0	1.0
XR_group8	6632165	C	T	1.0	1.0	0.0	0.0	1.0	1.0
XR_group8	6632192	T	T	1.0	1.0	1.0	1.0	0.0	0.0
XR_group8	6632384	A	A	1.0	1.0	1.0	1.0	0.0	0.0
XR_group8	6632391	T	T	1.0	1.0	1.0	1.0	0.0	0.0
XR_group8	6632430	C	C	1.0	0.0	1.0	1.0	1.0	1.0
XR_group8	6632466	A	A	1.0	1.0	1.0	1.0	0.0	0.0
XR_group8	6632484	T	T	1.0	1.0	1.0	1.0	1.0	0.515151515152
XR_group8	6632492	C	C	1.0	1.0	0.0	0.0	1.0	1.0
XR_group8	6632637	G	G	1.0	1.0	1.0	1.0	1.0	0.421052631579
XR_group8	6632718	T	T	1.0	1.0	0.0	0.0	1.0	1.0
XR_group8	6632750	T	T	0.0	1.0	1.0	1.0	1.0	1.0
XR_group8	6632898	A	A	1.0	1.0	1.0	1.0	0.0	0.0
XR_group8	6632912	G	G	1.0	1.0	1.0	1.0	0.0	0.0
XR_group8	6632956	T	T	1.0	1.0	1.0	1.0	0.0	0.0
XR_group8	6632984	A	A	1.0	1.0	1.0	1.0	0.0	0.0
XR_group8	6632988	A	A	1.0	1.0	1.0	1.0	0.0	0.0
XR_group8	6632989	A	A	1.0	1.0	1.0	1.0	0.0	0.0
XR_group8	6632999	G	T	0.0	1.0	1.0	1.0	1.0	1.0
XR_group8	6633018	G	G	1.0	1.0	1.0	1.0	0.0	0.0
XR_group8	6633044	G	A	0.0	1.0	1.0	1.0	1.0	1.0
XR_group8	6633066	A	A	1.0	1.0	1.0	1.0	0.0	0.0
XR_group8	6633101	G	T	0.0	1.0	1.0	1.0	1.0	1.0
XR_group8	6633256	A	G	1.0	1.0	1.0	1.0	0.153846153846	1.0
XR_group8	6633259	T	G	1.0	1.0	0.0	0.0	1.0	1.0
XR_group8	6633304	T	T	1.0	1.0	1.0	1.0	1.0	0.217391304348
XR_group8	6633407	A	A	1.0	1.0	1.0	1.0	0.0	0.0
XR_group8	6633415	C	C	1.0	1.0	1.0	1.0	0.709677419355	1.0
XR_group8	6633461	G	G	0.88	0.92	0.862068965517	0.896551724138	1.0	0.972972972973
XR_group8	6633471	C	C	0.88	0.925925925926	0.870967741935	0.896551724138	1.0	0.972222222222
XR_group8	6633645	T	T	0.0	1.0	1.0	1.0	1.0	1.0
XR_group8	6633678	T	T	0.875	0.933333333333	0.878787878788	0.921052631579	0.857142857143	0.93023255814
XR_group8	6633759	C	C	1.0	1.0	1.0	1.0	0.0	0.0
XR_group8	6633797	G	G	1.0	1.0	0.0	0.0	1.0	1.0
XR_group8	6633831	C	C	1.0	1.0	1.0	1.0	0.0	0.0
XR_group8	6633838	G	G	1.0	0.0	1.0	1.0	1.0	1.0
XR_group8	6633922	T	T	1.0	1.0	1.0	1.0	0.869565217391	0.75
XR_group8	6633928	C	C	1.0	1.0	1.0	1.0	0.0	0.0
XR_group8	6633935	G	G	1.0	1.0	1.0	1.0	0.0	0.0
XR_group8	6633948	C	C	1.0	1.0	1.0	1.0	0.0	0.0
XR_group8	6633957	T	T	1.0	1.0	1.0	1.0	0.0	0.0
XR_group8	6633958	G	G	1.0	1.0	1.0	1.0	0.0	0.0
XR_group8	6633992	T	T	1.0	0.0	1.0	1.0	1.0	1.0
XR_group8	6633998	T	T	1.0	1.0	1.0	1.0	0.0	0.0
XR_group8	6634016	G	G	1.0	0.0	1.0	1.0	1.0	1.0
XR_group8	6634056	G	A	1.0	1.0	0.0	0.0	1.0	1.0
XR_group8	6634058	T	T	0.0	0.0	1.0	1.0	1.0	1.0
XR_group8	6634099	A	A	1.0	0.0	1.0	1.0	1.0	1.0
XR_group8	6634114	A	A	1.0	1.0	1.0	1.0	0.0	0.0
XR_group8	6634132	C	C	1.0	1.0	1.0	1.0	0.0	0.0
XR_group8	6634300	A	A	1.0	1.0	1.0	1.0	0.676470588235	1.0
XR_group8	6634310	C	C	1.0	1.0	1.0	1.0	0.366666666667	0.5
XR_group8	6634314	C	C	1.0	1.0	1.0	1.0	0.0	0.0
XR_group8	6634342	G	G	1.0	1.0	1.0	1.0	0.0	0.0
XR_group8	6634415	A	A	1.0	1.0	0.0	0.0	1.0	1.0
XR_group8	6634510	G	G	0.0	1.0	1.0	1.0	1.0	1.0
XR_group8	6634567	T	T	1.0	1.0	0.96875	1.0	1.0	0.352941176471
XR_group8	6634670	G	G	0.0	1.0	1.0	1.0	1.0	1.0
XR_group8	6634750	C	C	1.0	1.0	1.0	1.0	0.0	0.0
XR_group8	6634770	G	G	1.0	1.0	1.0	1.0	1.0	0.4
XR_group8	6634771	A	A	1.0	0.0	1.0	1.0	1.0	1.0
XR_group8	6634800	A	A	1.0	1.0	1.0	1.0	0.0	0.0
XR_group8	6634822	T	T	1.0	1.0	1.0	1.0	0.742857142857	1.0
XR_group8	6634827	G	G	1.0	0.961538461538	1.0	1.0	0.764705882353	1.0
XR_group8	6634838	A	A	0.0	1.0	1.0	1.0	1.0	1.0
XR_group8	6634861	A	A	0.0	1.0	1.0	1.0	1.0	1.0
XR_group8	6634865	A	A	0.0	1.0	1.0	1.0	1.0	1.0
XR_group8	6634866	C	C	1.0	0.0	1.0	1.0	1.0	1.0
XR_group8	6634904	A	G	1.0	1.0	0.0	0.0	1.0	1.0
XR_group8	6634936	C	C	0.0	1.0	1.0	1.0	1.0	1.0
XR_group8	6635058	T	T	1.0	1.0	1.0	1.0	1.0	0.413793103448
XR_group8	6635339	A	A	1.0	1.0	1.0	1.0	0.0	0.5
XR_group8	6635391	G	G	1.0	0.0	1.0	1.0	1.0	1.0
XR_group8	6635392	A	A	1.0	1.0	1.0	1.0	0.0	1.0
XR_group8	6635450	A	A	0.0	1.0	1.0	1.0	1.0	1.0
XR_group8	6635467	C	C	1.0	1.0	1.0	1.0	0.0	0.0
XR_group8	6635523	C	C	0.0	0.0	1.0	1.0	1.0	1.0
XR_group8	6635530	T	T	1.0	1.0	1.0	1.0	1.0	0.53125
XR_group8	6635572	T	T	1.0	0.0	1.0	1.0	1.0	1.0
XR_group8	6635594	A	A	0.0	1.0	0.0	0.0	1.0	1.0
XR_group8	6635608	A	A	1.0	1.0	0.0	0.0	1.0	1.0
XR_group8	6635807	C	T	0.0	0.0	1.0	1.0	1.0	1.0
XR_group8	6636181	G	G	0.0	1.0	1.0	1.0	1.0	1.0
XR_group8	6636596	A	A	1.0	1.0	1.0	1.0	0.0	0.0
XR_group8	6636607	A	A	0.962962962963	0.933333333333	0.933333333333	0.933333333333	0.9375	1.0
XR_group8	6636658	A	A	1.0	1.0	1.0	1.0	0.0	0.0
XR_group8	6636760	T	T	1.0	1.0	1.0	1.0	0.0	0.0
XR_group8	6636810	T	T	1.0	1.0	1.0	1.0	0.0	0.0
XR_group8	6637067	G	G	0.0	1.0	1.0	1.0	1.0	1.0
XR_group8	6637078	G	G	1.0	1.0	1.0	1.0	0.0	0.0
XR_group8	6637081	T	T	1.0	1.0	1.0	1.0	1.0	0.3125
XR_group8	6637084	T	T	1.0	1.0	1.0	1.0	0.264705882353	1.0
XR_group8	6637086	G	G	1.0	1.0	1.0	1.0	0.0	0.0
XR_group8	6637100	G	G	1.0	1.0	1.0	1.0	0.0	0.0
XR_group8	6637358	G	G	1.0	1.0	1.0	1.0	0.0	0.0
XR_group8	6637460	G	G	1.0	1.0	1.0	1.0	0.0	0.0
XR_group8	6637468	T	C	0.0	0.0	1.0	1.0	1.0	1.0
XR_group8	6637512	A	A	1.0	1.0	1.0	1.0	0.0	0.0
XR_group8	6637517	T	T	1.0	1.0	1.0	1.0	0.0	0.0
XR_group8	6637631	C	C	1.0	1.0	1.0	1.0	0.0	0.0
XR_group8	6637635	G	T	1.0	0.0	1.0	1.0	1.0	1.0
XR_group8	6637690	G	A	1.0	0.0	0.0	0.0	1.0	1.0
XR_group8	6637708	A	A	1.0	1.0	1.0	1.0	0.0	0.0
XR_group8	6637710	A	A	1.0	1.0	1.0	1.0	0.047619047619	0.0
XR_group8	6637742	C	C	1.0	1.0	1.0	1.0	0.0	0.0
XR_group8	6637792	T	T	0.942857142857	0.96875	0.891891891892	0.866666666667	0.948717948718	0.888888888889
XR_group8	6637825	C	C	1.0	1.0	1.0	1.0	0.0	0.0
XR_group8	6638011	T	C	0.0	0.0	1.0	1.0	1.0	1.0
XR_group8	6638093	A	A	1.0	1.0	1.0	1.0	0.849056603774	1.0
XR_group8	6638096	A	A	1.0	1.0	1.0	1.0	0.890909090909	0.936170212766
XR_group8	6638098	T	T	1.0	1.0	0.137931034483	0.1	1.0	1.0
XR_group8	6638099	G	G	0.870967741935	0.958333333333	0.862068965517	0.9	0.892857142857	0.826086956522
XR_group8	6638103	G	G	0.878787878788	0.96	0.870967741935	0.903225806452	0.888888888889	0.822222222222
XR_group8	6638127	A	A	1.0	1.0	1.0	1.0	1.0	0.552631578947
XR_group8	6638130	C	C	0.942857142857	0.939393939394	0.909090909091	0.942857142857	0.916666666667	0.861111111111
XR_group8	6638137	T	T	0.942857142857	0.942857142857	0.90625	0.939393939394	0.918367346939	0.868421052632
XR_group8	6638142	C	C	0.969696969697	0.942857142857	0.9	0.9375	1.0	1.0
XR_group8	6638146	A	A	0.969696969697	0.944444444444	0.9	0.9375	0.877551020408	0.914285714286
XR_group8	6638151	A	A	0.969696969697	0.945945945946	0.896551724138	0.9375	0.977777777778	0.90625
XR_group8	6638199	T	T	1.0	1.0	1.0	1.0	0.0	0.0
XR_group8	6638225	G	G	1.0	1.0	1.0	1.0	0.0	0.0
XR_group8	6638245	T	T	1.0	1.0	1.0	1.0	0.0	0.0
XR_group8	6638268	T	T	1.0	1.0	1.0	1.0	0.0333333333333	0.0
XR_group8	6638301	A	A	1.0	1.0	1.0	1.0	0.0	0.0
XR_group8	6638305	G	G	1.0	1.0	1.0	1.0	0.0	0.0
XR_group8	6638334	G	G	1.0	1.0	0.0	0.0	1.0	1.0
XR_group8	6638335	A	A	1.0	1.0	0.0	0.0	1.0	1.0
XR_group8	6638348	G	G	1.0	1.0	1.0	1.0	0.235294117647	1.0
XR_group8	6638403	T	T	0.0	1.0	1.0	1.0	1.0	1.0
XR_group8	6638486	T	T	1.0	1.0	0.0	0.0	1.0	1.0
XR_group8	6638503	T	T	1.0	1.0	0.0	0.0	1.0	1.0
XR_group8	6638555	C	C	1.0	1.0	1.0	1.0	0.0	0.0
XR_group8	6638904	C	C	1.0	1.0	1.0	1.0	1.0	0.608695652174
XR_group8	6638972	C	C	1.0	1.0	1.0	1.0	1.0	0.368421052632
XR_group8	6638974	C	C	1.0	1.0	0.0	0.0	1.0	1.0
XR_group8	6639068	C	C	1.0	1.0	1.0	1.0	0.842105263158	0.828571428571
XR_group8	6639089	G	G	1.0	1.0	1.0	1.0	0.833333333333	0.74358974359
XR_group8	6639102	C	C	1.0	1.0	1.0	1.0	0.219512195122	0.30303030303
XR_group8	6639104	G	G	1.0	1.0	1.0	1.0	0.790697674419	0.741935483871
XR_group8	6639162	C	C	1.0	1.0	1.0	1.0	0.84375	0.758620689655
XR_group8	6639269	G	G	1.0	1.0	1.0	1.0	0.8	0.911764705882
XR_group8	6639304	C	C	1.0	1.0	1.0	1.0	0.756097560976	0.8125
XR_group8	6639316	C	C	1.0	1.0	1.0	1.0	0.763157894737	0.8
XR_group8	6639318	C	C	1.0	1.0	1.0	1.0	0.763157894737	0.805555555556
XR_group8	6639332	C	C	1.0	1.0	1.0	1.0	0.871794871795	0.894736842105
XR_group8	6639339	G	G	0.793103448276	1.0	0.821428571429	0.809523809524	0.923076923077	0.973684210526
XR_group8	6639496	C	C	0.888888888889	1.0	0.96	0.954545454545	0.933333333333	0.95
XR_group8	6639498	C	C	1.0	1.0	1.0	1.0	0.833333333333	0.928571428571
XR_group8	6639503	T	T	1.0	1.0	1.0	1.0	0.838709677419	0.928571428571
XR_group8	6639524	G	G	1.0	1.0	1.0	1.0	0.833333333333	0.868421052632
XR_group8	6639537	T	T	1.0	1.0	1.0	1.0	0.848484848485	0.894736842105
XR_group8	6639608	G	G	1.0	0.0	1.0	1.0	1.0	1.0
XR_group8	6639636	C	C	1.0	0.0	1.0	1.0	1.0	1.0
XR_group8	6639640	A	A	1.0	1.0	1.0	1.0	0.0	0.0
XR_group8	6639698	C	C	1.0	1.0	1.0	1.0	0.142857142857	0.047619047619
XR_group8	6639816	A	A	1.0	1.0	1.0	1.0	1.0	0.714285714286
XR_group8	6639818	A	A	1.0	1.0	1.0	1.0	0.0	0.0
XR_group8	6639844	C	C	1.0	1.0	1.0	1.0	1.0	0.333333333333
XR_group8	6639861	A	A	1.0	1.0	1.0	1.0	0.0	0.0
XR_group8	6639879	G	G	1.0	1.0	0.0	0.0	1.0	1.0
XR_group8	6639915	G	G	1.0	1.0	1.0	1.0	0.0	0.736842105263
XR_group8	6639918	G	G	1.0	1.0	1.0	1.0	0.0	0.736842105263
XR_group8	6639926	A	A	1.0	1.0	1.0	1.0	0.0	0.0
XR_group8	6639935	G	G	1.0	1.0	1.0	1.0	0.0	0.0
XR_group8	6639956	T	T	1.0	1.0	1.0	1.0	0.0	0.0
XR_group8	6639979	G	G	1.0	1.0	1.0	1.0	1.0	0.255813953488
XR_group8	6640162	T	T	1.0	1.0	1.0	1.0	0.0	0.0
XR_group8	6640190	C	C	1.0	0.0	0.0	0.0	1.0	1.0
XR_group8	6640218	A	A	1.0	1.0	1.0	1.0	0.333333333333	1.0
XR_group8	6640280	G	G	1.0	0.0	1.0	1.0	1.0	1.0
XR_group8	6640316	C	C	1.0	1.0	1.0	1.0	0.0	0.0
XR_group8	6640337	T	T	1.0	1.0	1.0	1.0	0.533333333333	1.0
XR_group8	6640357	T	T	1.0	1.0	1.0	1.0	0.0	0.0
XR_group8	6640366	G	G	1.0	1.0	1.0	1.0	0.0	0.0
XR_group8	6640394	T	T	1.0	1.0	1.0	1.0	0.0	0.0
XR_group8	6640406	C	C	1.0	1.0	1.0	1.0	1.0	0.2
XR_group8	6640447	G	G	1.0	1.0	1.0	1.0	0.0	0.0
XR_group8	6640513	G	G	0.0	1.0	1.0	1.0	1.0	1.0
XR_group8	6640559	T	T	0.0	1.0	0.0	0.0	1.0	1.0
XR_group8	6640567	G	G	1.0	1.0	0.0	0.0	1.0	1.0
XR_group8	6640581	T	T	1.0	1.0	0.0	0.0	1.0	1.0
XR_group8	6640606	G	G	1.0	1.0	1.0	1.0	0.0	0.0
XR_group8	6640618	C	T	0.0	0.0	1.0	1.0	1.0	1.0
XR_group8	6640621	A	G	0.0	0.0	1.0	1.0	1.0	1.0
XR_group8	6640632	T	C	0.0	0.0	1.0	1.0	1.0	0.961538461538
XR_group8	6640789	A	A	1.0	1.0	1.0	1.0	0.0	0.0
XR_group8	6640804	C	C	0.0	1.0	0.0	0.0	1.0	1.0
XR_group8	6640853	G	G	1.0	1.0	1.0	1.0	0.0	0.0
XR_group8	6641062	C	C	0.0	1.0	1.0	1.0	1.0	1.0
XR_group8	6641096	C	C	1.0	1.0	1.0	1.0	0.184210526316	1.0
XR_group8	6641119	T	T	1.0	1.0	1.0	1.0	0.162162162162	0.409090909091
XR_group8	6641218	G	G	0.0	1.0	1.0	1.0	1.0	1.0
XR_group8	6641246	G	G	1.0	1.0	1.0	1.0	1.0	0.230769230769
XR_group8	6641268	A	A	1.0	1.0	1.0	1.0	1.0	0.375
XR_group8	6641383	T	T	1.0	1.0	1.0	1.0	1.0	0.518518518519
XR_group8	6641384	T	T	0.0	1.0	0.0	0.0	1.0	1.0
XR_group8	6641601	C	C	1.0	0.0	1.0	1.0	1.0	1.0
XR_group8	6641719	C	C	1.0	1.0	1.0	1.0	1.0	0.6
XR_group8	6641750	G	G	0.0	1.0	1.0	1.0	1.0	1.0
XR_group8	6641801	C	C	1.0	1.0	1.0	1.0	0.0	0.0
XR_group8	6641849	A	A	1.0	1.0	1.0	1.0	1.0	0.277777777778
XR_group8	6641889	C	C	1.0	0.0	1.0	1.0	1.0	1.0
XR_group8	6641936	T	T	1.0	0.0	1.0	1.0	1.0	1.0
XR_group8	6641950	A	A	1.0	1.0	1.0	1.0	0.0	0.0
XR_group8	6641953	A	A	1.0	1.0	1.0	1.0	1.0	0.5
XR_group8	6641962	C	C	0.0	1.0	0.969696969697	1.0	1.0	1.0
XR_group8	6641977	A	A	1.0	1.0	1.0	1.0	0.0	0.0
XR_group8	6641996	A	A	1.0	1.0	0.0	0.0	1.0	1.0
XR_group8	6642112	A	A	1.0	1.0	1.0	1.0	1.0	0.535714285714
XR_group8	6642238	A	A	1.0	1.0	1.0	1.0	0.0	0.0
XR_group8	6642254	C	T	1.0	0.0	0.0	0.0	1.0	1.0
XR_group8	6642356	C	C	1.0	1.0	1.0	1.0	0.666666666667	1.0
XR_group8	6642512	C	C	1.0	1.0	0.0	0.0	1.0	1.0
XR_group8	6642535	G	G	1.0	1.0	1.0	1.0	0.0	0.0
XR_group8	6642740	A	A	1.0	1.0	0.0	0.0	1.0	1.0
XR_group8	6642857	T	T	1.0	1.0	1.0	1.0	1.0	0.5
XR_group8	6642917	A	A	1.0	1.0	1.0	1.0	1.0	0.0
XR_group8	6643025	A	A	1.0	1.0	1.0	1.0	0.0	0.0
XR_group8	6643032	A	A	1.0	1.0	1.0	1.0	0.0	0.0
XR_group8	6643063	A	A	1.0	0.0	1.0	1.0	1.0	1.0
XR_group8	6643078	T	T	1.0	1.0	1.0	1.0	0.0	0.0
XR_group8	6643373	T	T	1.0	1.0	0.0	0.0	1.0	1.0
XR_group8	6643374	T	T	1.0	1.0	0.0	0.0	1.0	1.0
XR_group8	6643739	T	T	1.0	1.0	1.0	1.0	1.0	0.375
XR_group8	6643893	T	T	1.0	1.0	1.0	1.0	0.0	0.0
XR_group8	6643915	T	T	1.0	1.0	1.0	1.0	0.0	0.0
XR_group8	6643985	G	A	1.0	1.0	1.0	1.0	0.0	0.0
XR_group8	6643990	C	T	1.0	1.0	1.0	1.0	0.0	0.0
XR_group8	6644052	A	A	1.0	1.0	1.0	1.0	1.0	0.533333333333
XR_group8	6644058	T	T	1.0	1.0	1.0	1.0	0.0	0.0
XR_group8	6644059	A	A	1.0	1.0	1.0	1.0	0.0	0.0
XR_group8	6644071	T	T	1.0	1.0	1.0	1.0	1.0	0.583333333333
XR_group8	6644108	A	A	1.0	1.0	1.0	1.0	0.0	0.0
XR_group8	6644124	C	C	1.0	1.0	1.0	1.0	0.0	0.0
XR_group8	6644138	T	T	1.0	1.0	1.0	1.0	0.0	0.0
XR_group8	6644159	A	A	1.0	1.0	1.0	1.0	0.217391304348	0.46511627907
XR_group8	6644168	T	T	1.0	0.0	0.0	0.0	1.0	1.0
XR_group8	6644196	A	A	0.0	1.0	1.0	1.0	1.0	1.0
XR_group8	6644205	T	T	1.0	1.0	1.0	1.0	0.0	0.0
XR_group8	6644215	G	G	1.0	1.0	1.0	1.0	0.0	0.0
XR_group8	6644257	T	T	1.0	1.0	1.0	1.0	0.0	0.0
XR_group8	6644261	C	C	1.0	1.0	1.0	1.0	0.0	0.0
XR_group8	6644433	C	C	1.0	1.0	1.0	1.0	1.0	0.51724137931
XR_group8	6644922	C	C	1.0	1.0	1.0	1.0	0.117647058824	1.0
XR_group8	6645011	T	T	1.0	1.0	1.0	1.0	0.0	0.0
XR_group8	6645044	C	C	1.0	0.0	1.0	1.0	1.0	1.0
XR_group8	6645118	C	C	1.0	1.0	1.0	1.0	0.0	0.0
XR_group8	6645285	A	A	1.0	0.0	1.0	1.0	0.0	0.0
XR_group8	6645292	T	T	1.0	0.0	1.0	1.0	0.0	0.0
XR_group8	6645315	T	T	1.0	1.0	1.0	1.0	0.1875	1.0
XR_group8	6645425	C	C	1.0	1.0	1.0	1.0	0.0	0.0
XR_group8	6645678	T	T	1.0	1.0	1.0	1.0	0.272727272727	0.5
XR_group8	6645902	A	A	1.0	1.0	1.0	1.0	0.0	0.0
XR_group8	6645910	G	G	0.0	1.0	1.0	1.0	1.0	1.0
XR_group8	6645967	A	A	1.0	1.0	1.0	1.0	0.0	0.0
XR_group8	6645986	G	G	1.0	1.0	1.0	1.0	0.037037037037	0.0
XR_group8	6646032	C	C	0.0	1.0	1.0	1.0	1.0	1.0
XR_group8	6646042	T	T	1.0	1.0	1.0	1.0	0.0	0.0
XR_group8	6646084	A	A	1.0	1.0	1.0	1.0	0.0	0.0
XR_group8	6646097	T	T	1.0	1.0	1.0	1.0	0.0	0.0
XR_group8	6646101	C	C	1.0	1.0	1.0	1.0	0.0	0.0
XR_group8	6646160	T	T	1.0	1.0	1.0	1.0	0.0	0.0
XR_group8	6646181	T	T	1.0	1.0	1.0	1.0	1.0	0.379310344828
XR_group8	6646204	G	G	1.0	1.0	1.0	1.0	0.0	0.0
XR_group8	6646206	A	A	1.0	1.0	0.0	0.0	1.0	1.0
XR_group8	6646691	A	A	0.0	1.0	1.0	1.0	1.0	1.0
XR_group8	6646811	T	T	1.0	1.0	1.0	1.0	0.722222222222	1.0
XR_group8	6646827	A	A	0.0	1.0	1.0	1.0	1.0	1.0
XR_group8	6646849	G	G	1.0	1.0	1.0	1.0	0.266666666667	1.0
XR_group8	6646939	G	G	1.0	0.0	1.0	1.0	1.0	1.0
XR_group8	6646941	C	C	1.0	0.0	1.0	1.0	1.0	0.962962962963
XR_group8	6646965	T	T	1.0	1.0	1.0	1.0	0.0	0.0
XR_group8	6646969	G	C	1.0	1.0	1.0	1.0	0.0	0.0
XR_group8	6646972	A	A	1.0	1.0	1.0	1.0	0.0	0.0
XR_group8	6647023	T	T	1.0	1.0	1.0	1.0	1.0	0.666666666667
XR_group8	6647059	T	T	0.0	1.0	1.0	1.0	1.0	1.0
XR_group8	6647094	T	G	1.0	0.0	0.0	0.0	1.0	1.0
XR_group8	6647102	C	C	1.0	1.0	1.0	1.0	0.2	1.0
XR_group8	6647144	C	C	1.0	1.0	1.0	1.0	0.0	0.0
XR_group8	6647178	A	A	1.0	1.0	1.0	1.0	1.0	0.48
XR_group8	6647188	C	C	1.0	1.0	1.0	1.0	0.291666666667	1.0
XR_group8	6647263	T	T	1.0	1.0	1.0	1.0	0.0	0.0
XR_group8	6647285	G	A	0.0	0.0	1.0	1.0	1.0	1.0
XR_group8	6647314	G	G	1.0	1.0	1.0	1.0	0.0	0.0
XR_group8	6647338	C	C	1.0	1.0	1.0	1.0	1.0	0.633333333333
XR_group8	6647345	G	G	1.0	1.0	1.0	1.0	0.0	0.0
XR_group8	6647346	A	A	1.0	1.0	1.0	1.0	0.0	0.633333333333
XR_group8	6647356	A	A	1.0	1.0	1.0	1.0	1.0	0.444444444444
XR_group8	6647357	T	T	1.0	1.0	1.0	1.0	0.0	0.0
XR_group8	6647369	A	A	1.0	1.0	1.0	1.0	0.0	0.0
XR_group8	6647385	C	C	1.0	1.0	1.0	1.0	0.0	0.0
XR_group8	6647388	C	C	1.0	1.0	1.0	1.0	1.0	0.434782608696
XR_group8	6647419	C	C	1.0	1.0	1.0	1.0	0.0	0.0
XR_group8	6647429	G	G	1.0	1.0	1.0	1.0	1.0	0.32
XR_group8	6647462	C	T	1.0	0.0	1.0	1.0	0.0	0.0
XR_group8	6647466	G	G	1.0	1.0	1.0	1.0	0.0	0.72
XR_group8	6647539	T	T	0.0	1.0	1.0	1.0	1.0	1.0
XR_group8	6647682	G	G	1.0	1.0	1.0	1.0	0.0	0.0
XR_group8	6647688	T	T	1.0	1.0	1.0	1.0	0.0	0.0
XR_group8	6647738	G	G	1.0	1.0	1.0	1.0	0.74358974359	1.0
XR_group8	6647819	C	A	0.971428571429	0.962962962963	0.95652173913	1.0	0.0	0.0
XR_group8	6647873	G	T	0.0	0.0	1.0	1.0	1.0	1.0
XR_group8	6647874	T	T	1.0	1.0	1.0	1.0	1.0	0.548387096774
XR_group8	6647876	G	G	0.971428571429	0.971428571429	1.0	1.0	0.0	0.0
XR_group8	6647898	T	T	0.96875	1.0	1.0	1.0	0.0	0.0
XR_group8	6647932	A	A	1.0	1.0	0.0	0.0	1.0	1.0
XR_group8	6647944	G	G	1.0	1.0	1.0	1.0	0.808510638298	1.0
XR_group8	6647968	G	A	0.0	1.0	1.0	1.0	1.0	1.0
XR_group8	6647971	G	C	0.0	1.0	1.0	1.0	1.0	1.0
XR_group8	6647979	G	G	1.0	1.0	1.0	1.0	0.0	0.0
XR_group8	6647983	A	A	1.0	1.0	1.0	1.0	0.0	0.0
XR_group8	6647989	A	A	1.0	0.0	1.0	1.0	1.0	1.0
XR_group8	6647993	A	G	0.0	0.0	1.0	1.0	1.0	1.0
XR_group8	6648022	A	T	0.0	0.0	1.0	1.0	1.0	1.0
XR_group8	6648025	A	A	0.0	1.0	1.0	1.0	1.0	1.0
XR_group8	6648035	T	C	0.0	0.0	1.0	1.0	1.0	0.965517241379
XR_group8	6648037	C	C	1.0	1.0	1.0	1.0	0.0	0.0344827586207
XR_group8	6648045	A	A	1.0	1.0	0.0	0.0	1.0	1.0
XR_group8	6648131	C	C	0.0	1.0	1.0	1.0	1.0	1.0
XR_group8	6648182	C	C	1.0	1.0	1.0	1.0	0.194444444444	1.0
XR_group8	6648208	A	A	1.0	1.0	1.0	1.0	0.0	0.0
XR_group8	6648258	C	C	1.0	1.0	1.0	1.0	1.0	0.521739130435
XR_group8	6648284	T	T	1.0	1.0	1.0	1.0	0.0	0.0
XR_group8	6648325	A	A	1.0	1.0	1.0	1.0	0.0	0.0
XR_group8	6648351	C	C	1.0	1.0	1.0	1.0	0.0	0.0
XR_group8	6648352	G	G	1.0	1.0	1.0	1.0	0.151515151515	1.0
XR_group8	6648382	G	G	1.0	1.0	1.0	1.0	0.0	0.0
XR_group8	6648384	C	C	1.0	1.0	1.0	1.0	0.121212121212	1.0
XR_group8	6648458	G	G	1.0	1.0	1.0	1.0	1.0	0.612903225806
XR_group8	6648460	C	C	1.0	1.0	1.0	1.0	0.0	0.0
XR_group8	6648465	T	T	1.0	1.0	1.0	1.0	0.0	0.0
XR_group8	6648468	T	T	1.0	1.0	1.0	1.0	0.0	0.0
XR_group8	6648483	T	T	1.0	1.0	1.0	1.0	1.0	0.394736842105
XR_group8	6648498	T	T	1.0	1.0	1.0	1.0	0.0	0.0
XR_group8	6648514	C	C	1.0	1.0	1.0	1.0	0.0	0.0
XR_group8	6648536	C	C	1.0	1.0	1.0	1.0	0.0	0.0
XR_group8	6648596	G	G	0.96875	1.0	1.0	1.0	0.0	0.0
XR_group8	6648599	C	C	1.0	1.0	1.0	1.0	0.0	0.0
XR_group8	6648677	C	C	1.0	1.0	1.0	1.0	0.0	0.0
XR_group8	6648778	C	C	1.0	1.0	1.0	1.0	0.0	0.0
XR_group8	6648814	C	C	1.0	1.0	1.0	1.0	1.0	0.0
XR_group8	6648868	A	A	1.0	1.0	1.0	1.0	0.0	0.0
XR_group8	6648901	G	G	1.0	1.0	1.0	1.0	0.0	0.0
XR_group8	6648907	A	A	1.0	1.0	1.0	1.0	0.0	0.0
XR_group8	6648908	A	A	1.0	1.0	1.0	1.0	0.0	0.0
XR_group8	6648920	G	G	1.0	1.0	1.0	1.0	0.0	0.0
XR_group8	6648921	T	T	1.0	1.0	1.0	1.0	0.0	0.0
XR_group8	6648923	A	A	1.0	1.0	1.0	1.0	0.0	0.0
XR_group8	6648930	C	C	1.0	1.0	1.0	1.0	0.0	0.0
XR_group8	6648942	G	G	1.0	1.0	1.0	1.0	0.0	0.0
XR_group8	6649070	G	G	1.0	1.0	1.0	1.0	0.0	0.0
XR_group8	6649113	T	T	1.0	1.0	1.0	1.0	0.0	0.0
XR_group8	6649148	A	A	1.0	1.0	1.0	1.0	0.0	0.0
XR_group8	6649171	G	G	1.0	1.0	1.0	1.0	1.0	0.354838709677
XR_group8	6649224	T	T	1.0	1.0	1.0	1.0	0.0	0.0
XR_group8	6649308	G	G	1.0	1.0	1.0	1.0	0.0	0.0
XR_group8	6649318	A	A	1.0	1.0	1.0	1.0	0.0	0.0
XR_group8	6649409	A	A	1.0	0.0	1.0	1.0	1.0	1.0
XR_group8	6649414	T	T	1.0	1.0	1.0	1.0	0.0	0.0
XR_group8	6649417	C	C	1.0	1.0	0.0	0.0	0.774193548387	1.0
XR_group8	6649425	C	C	1.0	1.0	1.0	1.0	0.0	1.0
XR_group8	6649512	T	T	1.0	1.0	1.0	1.0	1.0	0.352941176471
XR_group8	6649542	A	A	1.0	1.0	1.0	1.0	0.0	0.0
XR_group8	6649572	C	C	1.0	1.0	1.0	1.0	0.0	0.0
XR_group8	6649790	T	T	1.0	1.0	1.0	1.0	0.0	0.0
XR_group8	6649798	C	C	1.0	1.0	1.0	1.0	0.0	0.0
XR_group8	6649841	T	T	1.0	1.0	1.0	1.0	0.0	0.0
XR_group8	6649895	G	G	0.977777777778	1.0	0.0	0.0	1.0	1.0
XR_group8	6649956	C	C	0.0	1.0	1.0	1.0	1.0	1.0
XR_group8	6649973	A	A	1.0	1.0	1.0	1.0	0.0	0.0
XR_group8	6649974	T	T	1.0	1.0	1.0	1.0	0.0	0.0
XR_group8	6650149	T	T	0.0	0.0	1.0	1.0	1.0	1.0
XR_group8	6650214	C	C	1.0	1.0	1.0	1.0	0.0	0.0
XR_group8	6650219	G	G	1.0	1.0	1.0	1.0	1.0	0.5
XR_group8	6650231	C	C	1.0	1.0	1.0	1.0	0.0	0.0
XR_group8	6650242	T	T	1.0	1.0	1.0	1.0	0.0	0.0
XR_group8	6650279	C	C	1.0	1.0	1.0	1.0	1.0	0.4375
XR_group8	6650329	G	G	1.0	1.0	1.0	1.0	0.166666666667	1.0
XR_group8	6650331	T	T	1.0	1.0	1.0	1.0	0.0	0.0
XR_group8	6650354	T	T	1.0	1.0	1.0	1.0	0.0	0.0
XR_group8	6650393	T	T	1.0	1.0	1.0	1.0	0.0	0.0322580645161
XR_group8	6650394	C	C	1.0	1.0	1.0	1.0	0.0	0.0
XR_group8	6650544	G	G	1.0	1.0	0.0	0.0	1.0	1.0
XR_group8	6650571	C	C	1.0	1.0	1.0	1.0	0.0	0.0
XR_group8	6650593	A	A	1.0	1.0	1.0	1.0	0.0	0.0
XR_group8	6650626	C	C	1.0	1.0	1.0	1.0	1.0	0.365853658537
XR_group8	6650641	C	C	1.0	0.975609756098	1.0	1.0	0.129032258065	0.341463414634
XR_group8	6650642	G	G	1.0	1.0	1.0	1.0	0.0	0.0
XR_group8	6650692	T	T	1.0	1.0	1.0	1.0	0.0	0.0
XR_group8	6650699	A	A	1.0	1.0	1.0	1.0	0.0	0.0
XR_group8	6650720	G	G	1.0	0.0	1.0	1.0	1.0	1.0
XR_group8	6650724	A	A	1.0	1.0	1.0	1.0	0.0	0.0
XR_group8	6650727	A	A	1.0	0.0	1.0	1.0	1.0	1.0
XR_group8	6650749	A	A	0.0	1.0	1.0	1.0	1.0	1.0
XR_group8	6650767	A	A	1.0	1.0	1.0	1.0	0.0	0.0
XR_group8	6650794	G	G	0.0	1.0	1.0	1.0	1.0	1.0
XR_group8	6650805	A	A	1.0	1.0	0.0	0.047619047619	1.0	1.0
XR_group8	6650933	C	C	1.0	1.0	1.0	1.0	0.0	0.0
XR_group8	6651043	T	C	1.0	1.0	1.0	1.0	0.0	0.0
XR_group8	6651061	G	G	1.0	1.0	1.0	1.0	0.0	0.0
XR_group8	6651087	A	A	1.0	1.0	0.0	0.0	1.0	1.0
XR_group8	6651207	G	G	1.0	1.0	1.0	1.0	0.0	0.0
XR_group8	6651212	A	A	1.0	1.0	1.0	1.0	0.0	0.0
XR_group8	6651216	A	A	1.0	1.0	1.0	1.0	0.0	0.0
XR_group8	6651363	G	G	1.0	1.0	1.0	1.0	0.222222222222	0.0
XR_group8	6651366	T	T	1.0	1.0	1.0	1.0	0.0	0.0
XR_group8	6651518	C	C	1.0	1.0	1.0	1.0	0.428571428571	0.666666666667
XR_group8	6651525	T	T	0.977777777778	1.0	0.962962962963	1.0	0.666666666667	0.75
XR_group8	6651586	G	G	1.0	1.0	1.0	1.0	0.315789473684	0.142857142857
XR_group8	6651892	C	C	1.0	1.0	1.0	1.0	0.0	0.0
XR_group8	6651902	T	T	0.0	1.0	1.0	1.0	1.0	1.0
XR_group8	6651907	C	C	1.0	1.0	1.0	1.0	0.0	0.0
XR_group8	6652109	C	C	1.0	1.0	1.0	1.0	0.0	0.0
XR_group8	6652291	G	G	1.0	1.0	0.0	0.0	1.0	1.0
XR_group8	6652336	G	G	1.0	1.0	1.0	1.0	0.190476190476	1.0
XR_group8	6652512	C	C	1.0	1.0	1.0	1.0	0.0	0.0
XR_group8	6652549	C	C	1.0	1.0	0.0	0.0	1.0	1.0
XR_group8	6652571	A	A	1.0	1.0	1.0	1.0	0.0	0.0
XR_group8	6652598	A	A	1.0	1.0	1.0	1.0	0.0	0.0
XR_group8	6652615	A	A	1.0	1.0	1.0	1.0	0.0	0.0
XR_group8	6652651	C	C	1.0	1.0	1.0	1.0	0.0	0.0
XR_group8	6652656	G	G	1.0	1.0	1.0	1.0	1.0	0.487179487179
XR_group8	6652698	C	C	1.0	1.0	1.0	1.0	0.0	0.5
XR_group8	6652760	T	T	1.0	1.0	1.0	1.0	0.0	0.0
XR_group8	6652766	C	C	1.0	1.0	1.0	1.0	0.0	0.0
XR_group8	6652769	T	T	1.0	1.0	1.0	1.0	1.0	0.555555555556
XR_group8	6652813	C	C	1.0	1.0	1.0	1.0	0.0	0.0
XR_group8	6652815	A	A	1.0	1.0	1.0	1.0	0.0	0.0
XR_group8	6652836	G	G	1.0	1.0	1.0	1.0	0.0	0.0
XR_group8	6652881	A	A	1.0	0.0	1.0	1.0	1.0	1.0
XR_group8	6652906	C	C	1.0	1.0	1.0	1.0	1.0	0.630434782609
XR_group8	6652946	T	C	0.0	1.0	0.0	0.0	1.0	1.0
XR_group8	6653083	C	C	1.0	1.0	1.0	1.0	0.321428571429	1.0
XR_group8	6653499	A	A	1.0	1.0	1.0	1.0	0.193548387097	1.0
XR_group8	6653504	T	G	1.0	0.0	1.0	1.0	1.0	1.0
XR_group8	6653507	G	A	1.0	0.0	1.0	1.0	1.0	1.0
XR_group8	6653727	A	A	1.0	1.0	0.0	0.0	1.0	1.0
XR_group8	6653745	A	A	1.0	1.0	1.0	1.0	0.0	0.0
XR_group8	6653770	T	T	1.0	0.0	1.0	1.0	1.0	1.0
XR_group8	6653797	A	A	1.0	1.0	1.0	1.0	0.0	0.0
XR_group8	6653806	A	A	1.0	1.0	1.0	1.0	0.0	0.0
XR_group8	6653850	G	G	1.0	1.0	0.0	0.0	1.0	1.0
XR_group8	6653899	C	C	1.0	1.0	0.0	0.0	1.0	1.0
XR_group8	6653970	T	T	1.0	1.0	1.0	1.0	0.0	0.0
XR_group8	6653981	T	A	0.0	0.0	1.0	1.0	1.0	1.0
XR_group8	6654000	C	A	0.0	0.0	1.0	1.0	1.0	1.0
XR_group8	6654002	T	C	0.0	0.0	1.0	1.0	1.0	1.0
XR_group8	6654010	C	T	0.0	0.0	1.0	1.0	1.0	1.0
XR_group8	6654046	G	G	1.0	1.0	1.0	1.0	0.0	0.0
XR_group8	6654191	C	C	1.0	1.0	1.0	1.0	1.0	0.632653061224
XR_group8	6654196	C	C	1.0	0.0	1.0	1.0	1.0	1.0
XR_group8	6654712	C	C	1.0	1.0	1.0	1.0	1.0	0.578947368421
XR_group8	6654874	C	C	1.0	1.0	1.0	1.0	0.0	0.5
XR_group8	6655142	T	T	1.0	1.0	1.0	1.0	0.0	0.0
XR_group8	6655208	G	G	1.0	1.0	1.0	1.0	0.0	0.0
XR_group8	6655305	A	A	1.0	1.0	0.0	0.0	1.0	1.0
XR_group8	6655306	C	C	1.0	1.0	1.0	1.0	0.0	0.0
XR_group8	6655323	G	G	1.0	0.0	1.0	1.0	1.0	1.0
XR_group8	6655328	G	G	1.0	1.0	1.0	1.0	1.0	0.48275862069
XR_group8	6655489	C	C	1.0	1.0	1.0	1.0	0.0	0.0
XR_group8	6655567	G	G	1.0	1.0	1.0	1.0	1.0	0.37037037037
XR_group8	6655894	T	T	1.0	1.0	1.0	1.0	0.0	0.0
XR_group8	6655945	A	A	1.0	1.0	1.0	1.0	0.0	0.0
XR_group8	6655981	T	T	1.0	1.0	1.0	1.0	0.0	0.0
XR_group8	6656016	T	T	1.0	1.0	1.0	1.0	0.0	0.0
XR_group8	6656269	C	C	0.0	1.0	1.0	1.0	1.0	1.0
XR_group8	6656278	G	A	1.0	1.0	1.0	1.0	0.0	0.0
XR_group8	6656422	A	A	1.0	1.0	1.0	1.0	1.0	0.457142857143
XR_group8	6656453	C	C	1.0	1.0	1.0	1.0	0.0625	1.0
XR_group8	6656474	G	G	1.0	1.0	1.0	1.0	1.0	0.34375
XR_group8	6656485	C	C	1.0	0.0	1.0	1.0	1.0	1.0
XR_group8	6656487	T	T	1.0	1.0	1.0	1.0	0.888888888889	0.677419354839
XR_group8	6656595	T	A	1.0	1.0	1.0	1.0	0.0	0.0
XR_group8	6656696	T	T	1.0	1.0	0.025641025641	0.0	1.0	1.0
XR_group8	6656698	C	C	1.0	1.0	0.0	0.0	1.0	1.0
XR_group8	6656720	A	A	1.0	1.0	1.0	1.0	0.0	0.0
XR_group8	6656725	A	T	0.0	0.0	1.0	1.0	1.0	1.0
XR_group8	6656776	C	C	0.0	1.0	1.0	1.0	1.0	1.0
XR_group8	6657249	T	T	1.0	1.0	1.0	1.0	0.0	0.0
XR_group8	6657604	A	A	1.0	1.0	1.0	1.0	1.0	0.47619047619
XR_group8	6657655	T	T	1.0	1.0	1.0	1.0	0.0	0.0
XR_group8	6657673	A	A	1.0	1.0	1.0	1.0	0.0	0.0
XR_group8	6657674	G	G	1.0	1.0	1.0	1.0	0.0	0.0285714285714
XR_group8	6657688	C	C	1.0	0.0	1.0	1.0	1.0	1.0
XR_group8	6657879	G	G	1.0	1.0	1.0	1.0	1.0	0.612903225806
XR_group8	6658027	C	C	1.0	1.0	1.0	1.0	0.0	0.0
XR_group8	6658112	T	T	1.0	1.0	1.0	1.0	1.0	0.486486486486
XR_group8	6658209	C	C	1.0	1.0	1.0	1.0	0.190476190476	1.0
XR_group8	6658212	G	G	1.0	1.0	1.0	1.0	0.0	0.0
XR_group8	6658225	G	G	0.0	1.0	0.0	0.0	1.0	1.0
XR_group8	6658322	C	C	0.0	1.0	0.0	0.0	1.0	1.0
XR_group8	6658460	G	T	1.0	1.0	0.0	0.0	1.0	1.0
XR_group8	6658521	C	C	0.0	1.0	1.0	1.0	1.0	1.0
XR_group8	6658601	G	G	1.0	1.0	1.0	1.0	0.0	0.0
XR_group8	6658666	C	C	1.0	1.0	1.0	1.0	0.0	0.0
XR_group8	6658702	T	C	1.0	1.0	1.0	1.0	0.0	0.0
XR_group8	6659273	C	C	1.0	1.0	1.0	1.0	0.0	0.0
XR_group8	6659331	C	C	1.0	1.0	1.0	1.0	0.0	0.0
XR_group8	6659450	T	T	1.0	0.0	1.0	1.0	1.0	1.0
XR_group8	6659451	T	T	1.0	0.0	1.0	1.0	1.0	1.0
XR_group8	6659453	G	G	1.0	0.0	1.0	1.0	1.0	1.0
XR_group8	6659633	G	G	1.0	0.0	1.0	1.0	1.0	1.0
XR_group8	6659654	C	C	1.0	0.0	1.0	1.0	0.0	0.0
XR_group8	6659694	A	A	1.0	1.0	1.0	1.0	1.0	0.611111111111
XR_group8	6659788	C	C	1.0	0.0	1.0	1.0	1.0	1.0
XR_group8	6659959	T	T	1.0	1.0	1.0	1.0	0.0	0.0
XR_group8	6659999	T	T	1.0	1.0	1.0	1.0	0.0	0.0
XR_group8	6660106	C	C	1.0	1.0	1.0	1.0	0.0	0.0
XR_group8	6660202	A	A	0.0	1.0	0.0	0.0	1.0	1.0
XR_group8	6660355	T	T	1.0	1.0	1.0	1.0	0.0	0.0
XR_group8	6660358	A	A	1.0	1.0	1.0	1.0	0.0	0.0
XR_group8	6660433	G	G	1.0	1.0	1.0	1.0	0.0	0.0
XR_group8	6660442	C	C	1.0	1.0	1.0	1.0	0.0	0.0
XR_group8	6660447	A	A	1.0	1.0	1.0	1.0	0.0	0.0
XR_group8	6660479	C	C	1.0	1.0	1.0	1.0	0.0	0.0
XR_group8	6660524	A	A	1.0	1.0	1.0	1.0	0.0	0.0
XR_group8	6660605	G	G	1.0	1.0	1.0	1.0	0.0	0.0
XR_group8	6660637	A	A	1.0	1.0	0.0	0.0	1.0	1.0
XR_group8	6660790	A	A	1.0	1.0	1.0	1.0	1.0	0.638888888889
XR_group8	6660879	G	G	1.0	1.0	1.0	1.0	0.0	0.0
XR_group8	6660993	T	T	1.0	1.0	1.0	1.0	0.0	0.0
XR_group8	6660994	G	G	1.0	1.0	1.0	1.0	0.0	0.0
XR_group8	6661065	C	C	1.0	1.0	1.0	1.0	1.0	0.375
XR_group8	6661338	A	A	1.0	1.0	1.0	1.0	0.0	0.0
XR_group8	6661351	T	T	1.0	1.0	1.0	1.0	0.0	0.0
XR_group8	6661441	A	A	1.0	1.0	1.0	1.0	0.272727272727	1.0
XR_group8	6661468	A	A	1.0	1.0	1.0	1.0	0.0	0.0
XR_group8	6661934	T	T	1.0	1.0	1.0	1.0	1.0	0.627906976744
XR_group8	6661971	G	G	1.0	0.0	1.0	1.0	1.0	1.0
XR_group8	6662039	A	A	1.0	1.0	0.95652173913	1.0	1.0	0.5
XR_group8	6662183	T	T	1.0	1.0	1.0	1.0	1.0	0.7
XR_group8	6662214	G	A	0.0	1.0	1.0	1.0	1.0	1.0
XR_group8	6662349	C	T	1.0	1.0	1.0	1.0	0.0	0.0
XR_group8	6662386	A	A	1.0	1.0	1.0	1.0	0.0	0.0
XR_group8	6662407	T	T	1.0	0.0	1.0	1.0	1.0	1.0
XR_group8	6662408	A	A	1.0	1.0	1.0	1.0	0.0	0.0243902439024
XR_group8	6662418	G	G	1.0	1.0	1.0	1.0	0.0	0.0
XR_group8	6662470	G	T	1.0	0.0	1.0	1.0	0.0	0.0
XR_group8	6662498	T	T	1.0	1.0	1.0	1.0	0.0	0.0
XR_group8	6662588	T	T	0.0	0.0	1.0	1.0	1.0	1.0
XR_group8	6663008	A	G	1.0	1.0	1.0	1.0	0.0	0.0
XR_group8	6663054	T	T	1.0	1.0	1.0	1.0	0.0	0.0
XR_group8	6663062	G	G	0.0	0.0	1.0	1.0	1.0	1.0
XR_group8	6663090	G	T	1.0	1.0	1.0	1.0	0.0	0.0
XR_group8	6663104	A	A	1.0	1.0	1.0	1.0	0.0	0.0
XR_group8	6663227	T	G	1.0	1.0	1.0	1.0	0.0	0.0
XR_group8	6663254	A	A	1.0	1.0	1.0	1.0	1.0	0.608695652174
XR_group8	6663409	A	A	0.0	1.0	1.0	1.0	1.0	1.0
XR_group8	6663479	G	G	1.0	1.0	1.0	1.0	0.0	0.0
XR_group8	6664342	C	C	1.0	1.0	1.0	1.0	0.0	0.0
XR_group8	6664372	G	G	1.0	1.0	1.0	1.0	0.0	0.0
XR_group8	6664699	C	C	1.0	1.0	1.0	1.0	0.0	0.0
XR_group8	6664707	T	T	1.0	1.0	1.0	1.0	0.0	0.0
XR_group8	6664709	C	C	0.0	1.0	1.0	1.0	1.0	1.0
XR_group8	6664784	T	T	1.0	1.0	1.0	1.0	0.0	0.0
XR_group8	6664792	T	T	1.0	1.0	1.0	1.0	0.0	0.0
XR_group8	6664801	C	C	1.0	1.0	1.0	1.0	0.0	0.0
XR_group8	6664802	T	T	1.0	1.0	1.0	1.0	0.0	0.0
XR_group8	6664812	C	C	1.0	0.0	1.0	1.0	1.0	1.0
XR_group8	6664860	T	T	1.0	1.0	1.0	1.0	0.780487804878	1.0
XR_group8	6664899	C	C	1.0	1.0	0.0	0.0	1.0	1.0
XR_group8	6664918	T	C	0.0	0.0	1.0	1.0	1.0	1.0
XR_group8	6664953	A	A	1.0	1.0	0.0	0.0	1.0	1.0
XR_group8	6664999	T	T	1.0	1.0	1.0	1.0	0.0	0.0
XR_group8	6665048	T	C	0.0	0.0	1.0	1.0	1.0	1.0
XR_group8	6665285	C	G	1.0	0.0	1.0	1.0	1.0	1.0
XR_group8	6665387	T	T	1.0	1.0	1.0	1.0	0.0	0.0
XR_group8	6665530	C	C	1.0	1.0	1.0	1.0	1.0	0.5
XR_group8	6665869	G	G	1.0	1.0	1.0	1.0	0.0277777777778	0.0
XR_group8	6665962	C	C	1.0	1.0	1.0	1.0	0.2	1.0
XR_group8	6666160	T	T	1.0	1.0	1.0	1.0	0.0	0.0
XR_group8	6666232	T	T	1.0	1.0	1.0	1.0	0.272727272727	1.0
XR_group8	6666294	C	C	1.0	1.0	1.0	1.0	0.0	0.0
XR_group8	6666400	C	C	1.0	1.0	1.0	1.0	0.0	0.0
XR_group8	6666711	C	G	1.0	0.0	0.0	0.0	1.0	1.0
XR_group8	6666860	G	G	1.0	1.0	1.0	1.0	0.0	0.0
XR_group8	6667080	A	A	1.0	1.0	1.0	1.0	0.0	0.0
XR_group8	6667141	G	G	1.0	1.0	1.0	1.0	0.0	0.0
XR_group8	6667502	C	C	1.0	1.0	1.0	1.0	0.0	0.0
XR_group8	6667667	T	T	1.0	1.0	1.0	1.0	0.0	0.0
XR_group8	6667749	G	G	1.0	1.0	1.0	1.0	0.0	0.0
XR_group8	6667763	A	A	1.0	1.0	1.0	1.0	0.0	0.0
XR_group8	6667925	C	C	1.0	1.0	1.0	1.0	0.0	0.0
XR_group8	6667929	C	C	0.964285714286	1.0	1.0	1.0	0.0	0.555555555556
XR_group8	6667980	C	C	1.0	1.0	1.0	1.0	0.04	0.0
XR_group8	6667981	A	A	1.0	1.0	1.0	1.0	0.04	0.0
XR_group8	6668003	A	A	1.0	1.0	0.0	0.0	1.0	1.0
XR_group8	6668042	A	A	1.0	1.0	1.0	1.0	0.0	0.0
XR_group8	6668045	T	T	1.0	1.0	1.0	1.0	0.0	0.0
XR_group8	6668052	T	T	1.0	1.0	1.0	1.0	0.0	0.0
XR_group8	6668077	A	A	1.0	1.0	1.0	1.0	0.0	0.0
XR_group8	6668079	A	A	1.0	1.0	1.0	1.0	0.0	0.0
XR_group8	6668102	C	C	1.0	1.0	1.0	1.0	0.0	0.0
XR_group8	6668226	G	G	1.0	1.0	1.0	1.0	0.0	0.0
XR_group8	6668231	A	A	1.0	1.0	1.0	1.0	0.0	0.0
XR_group8	6668233	T	T	1.0	1.0	1.0	1.0	0.0	0.0
XR_group8	6668236	T	T	1.0	1.0	1.0	1.0	0.230769230769	1.0
XR_group8	6668243	G	G	1.0	1.0	1.0	1.0	0.0	0.0
XR_group8	6668247	A	C	1.0	0.0	1.0	1.0	1.0	1.0
XR_group8	6668267	C	C	1.0	1.0	1.0	1.0	0.0	0.0
XR_group8	6668273	A	A	1.0	1.0	1.0	1.0	0.0	0.0
XR_group8	6668275	C	C	0.0	1.0	1.0	1.0	1.0	1.0
XR_group8	6668288	T	T	1.0	1.0	1.0	1.0	0.0	0.0
XR_group8	6668291	T	T	1.0	1.0	1.0	1.0	0.0	0.0
XR_group8	6668296	G	G	1.0	1.0	1.0	1.0	0.0	0.0
XR_group8	6668305	G	G	1.0	1.0	1.0	1.0	0.0	0.0
XR_group8	6668332	C	C	1.0	1.0	1.0	1.0	0.0	0.0
XR_group8	6668343	G	G	1.0	1.0	1.0	1.0	0.0	0.0
XR_group8	6668400	A	A	1.0	1.0	1.0	1.0	0.0	0.0
XR_group8	6668417	C	C	1.0	1.0	1.0	1.0	0.323529411765	1.0
XR_group8	6668438	C	C	1.0	1.0	1.0	1.0	1.0	0.548387096774
XR_group8	6668454	T	T	1.0	1.0	1.0	1.0	0.0	0.0
XR_group8	6668475	A	A	0.0	1.0	1.0	1.0	1.0	1.0
XR_group8	6668493	A	A	0.0	1.0	1.0	1.0	1.0	1.0
XR_group8	6668506	T	T	1.0	1.0	1.0	1.0	0.0	0.0
XR_group8	6668531	A	G	1.0	0.0	1.0	1.0	1.0	1.0
XR_group8	6668560	T	T	1.0	1.0	1.0	1.0	0.0	0.0
XR_group8	6668568	A	A	1.0	1.0	1.0	1.0	1.0	0.258064516129
XR_group8	6668602	A	A	1.0	1.0	1.0	1.0	0.0	0.0
XR_group8	6668773	C	C	1.0	1.0	1.0	1.0	0.0	0.0
XR_group8	6669019	G	G	1.0	1.0	1.0	1.0	1.0	0.387096774194
XR_group8	6669033	T	T	0.0	1.0	0.0	0.0	1.0	1.0
XR_group8	6669191	C	C	1.0	1.0	1.0	1.0	0.0	0.516129032258
XR_group8	6669222	G	G	0.0	1.0	0.0	0.0	1.0	1.0
XR_group8	6669245	C	C	1.0	1.0	1.0	1.0	0.0	0.0
XR_group8	6669276	A	A	0.0	1.0	1.0	1.0	1.0	1.0
XR_group8	6669402	C	C	1.0	1.0	1.0	1.0	0.0	0.0
XR_group8	6669708	A	A	1.0	1.0	1.0	1.0	0.0	0.0
XR_group8	6669755	G	G	1.0	1.0	1.0	1.0	0.0	0.0
XR_group8	6669763	G	G	1.0	1.0	1.0	1.0	0.0	0.0
XR_group8	6669765	G	G	1.0	1.0	1.0	1.0	0.219512195122	1.0
XR_group8	6669789	A	T	1.0	0.0	1.0	1.0	1.0	1.0
XR_group8	6669803	G	G	0.0	1.0	0.0	0.0	1.0	1.0
XR_group8	6669844	A	A	1.0	1.0	1.0	1.0	0.0	0.0
XR_group8	6669873	C	C	1.0	1.0	1.0	1.0	0.0	0.0
XR_group8	6669906	C	T	1.0	0.0	1.0	1.0	1.0	1.0
XR_group8	6669907	T	T	1.0	1.0	1.0	1.0	0.0	0.0
XR_group8	6669925	C	C	1.0	1.0	1.0	1.0	0.0	0.0
XR_group8	6669942	C	C	1.0	1.0	1.0	1.0	0.0	0.0
XR_group8	6669967	C	C	1.0	1.0	1.0	1.0	0.0	0.0
XR_group8	6669977	C	C	1.0	1.0	1.0	1.0	0.0	0.0
XR_group8	6670034	A	A	1.0	1.0	1.0	1.0	0.297297297297	1.0
XR_group8	6670040	A	A	1.0	1.0	1.0	1.0	0.0	0.0
XR_group8	6670045	C	C	1.0	1.0	1.0	1.0	0.0	0.0
XR_group8	6670054	T	T	0.0	1.0	1.0	1.0	1.0	1.0
XR_group8	6670502	A	A	1.0	1.0	1.0	1.0	0.0	0.0
XR_group8	6671307	A	A	1.0	1.0	1.0	1.0	0.162162162162	0.717948717949
XR_group8	6671309	G	G	1.0	1.0	1.0	1.0	0.0	0.0
XR_group8	6671319	A	A	1.0	1.0	1.0	1.0	0.0857142857143	0.685714285714
XR_group8	6671351	C	C	1.0	1.0	1.0	1.0	0.0	0.0
XR_group8	6671462	C	C	1.0	1.0	1.0	1.0	0.0	0.0
XR_group8	6671466	G	G	1.0	1.0	1.0	1.0	0.0	0.0
XR_group8	6671476	G	G	1.0	1.0	1.0	1.0	0.0	0.0
XR_group8	6671477	C	C	1.0	1.0	1.0	1.0	0.0	0.0
XR_group8	6671480	A	A	1.0	1.0	1.0	1.0	0.666666666667	0.529411764706
XR_group8	6671481	G	G	1.0	1.0	1.0	1.0	0.0	0.0
XR_group8	6671492	G	G	0.0	1.0	1.0	1.0	0.0	0.0
XR_group8	6671555	T	T	0.0	1.0	1.0	1.0	1.0	1.0
XR_group8	6671622	A	A	1.0	1.0	1.0	1.0	1.0	0.421052631579
XR_group8	6672054	C	C	1.0	1.0	1.0	1.0	0.25	1.0
XR_group8	6672290	T	C	0.0	0.0	1.0	1.0	1.0	1.0
XR_group8	6672968	C	C	1.0	1.0	1.0	1.0	0.0	0.0
XR_group8	6673169	C	C	1.0	1.0	1.0	1.0	0.0	0.0
XR_group8	6673249	A	A	1.0	1.0	1.0	1.0	0.0	1.0
XR_group8	6673256	C	C	1.0	1.0	1.0	1.0	0.0	0.0
XR_group8	6673270	C	C	1.0	1.0	1.0	1.0	1.0	0.40625
XR_group8	6673295	A	A	1.0	1.0	1.0	1.0	0.0	0.0
XR_group8	6673317	G	G	1.0	1.0	1.0	1.0	0.0	0.0
XR_group8	6673344	G	G	0.0	1.0	1.0	1.0	0.0	0.0
XR_group8	6673345	C	C	0.0	1.0	1.0	1.0	0.0	0.0
XR_group8	6673355	T	T	1.0	1.0	1.0	1.0	0.44	1.0
XR_group8	6673444	T	T	1.0	1.0	1.0	1.0	0.304347826087	1.0
XR_group8	6673510	G	G	1.0	1.0	1.0	1.0	0.233333333333	0.904761904762
XR_group8	6673686	C	C	1.0	1.0	1.0	1.0	0.0	0.0
XR_group8	6673935	G	G	1.0	1.0	1.0	1.0	0.346153846154	1.0
XR_group8	6674353	C	C	1.0	1.0	1.0	1.0	0.0	0.0
XR_group8	6674477	G	G	1.0	1.0	1.0	1.0	0.225806451613	1.0
XR_group8	6674502	T	T	1.0	1.0	1.0	1.0	0.0	0.0
XR_group8	6674738	G	G	1.0	1.0	0.0	0.0	1.0	1.0
XR_group8	6674830	A	A	0.0	0.0	1.0	1.0	1.0	1.0
XR_group8	6674903	A	A	1.0	1.0	1.0	1.0	0.0	0.0
XR_group8	6674965	G	G	1.0	1.0	1.0	1.0	0.0	0.0
XR_group8	6674984	C	C	1.0	1.0	1.0	1.0	0.0	0.0
XR_group8	6675028	G	G	1.0	1.0	1.0	1.0	0.0	0.0
XR_group8	6675030	G	G	1.0	1.0	1.0	1.0	0.0	0.0
XR_group8	6675041	C	C	1.0	0.0	1.0	1.0	1.0	1.0
XR_group8	6675062	A	A	1.0	1.0	1.0	1.0	0.0	0.0
XR_group8	6675072	C	C	1.0	1.0	1.0	1.0	0.0	0.0
XR_group8	6675078	A	A	1.0	0.0	1.0	1.0	1.0	1.0
XR_group8	6675086	A	A	1.0	1.0	1.0	1.0	0.0	0.0
XR_group8	6675121	T	T	1.0	0.0	1.0	1.0	1.0	1.0
XR_group8	6675131	A	C	1.0	1.0	1.0	1.0	0.0	0.0
XR_group8	6675139	A	A	1.0	1.0	1.0	1.0	0.0	0.0
XR_group8	6675189	C	C	1.0	1.0	1.0	1.0	0.0	0.0
XR_group8	6675254	T	T	1.0	1.0	1.0	1.0	0.0	0.0
XR_group8	6675327	A	A	1.0	1.0	1.0	1.0	1.0	0.545454545455
XR_group8	6675465	C	C	1.0	1.0	1.0	1.0	0.314285714286	1.0
XR_group8	6675473	C	C	1.0	1.0	1.0	1.0	0.0	0.0
XR_group8	6675487	G	G	1.0	1.0	1.0	1.0	0.0	0.0
XR_group8	6676154	T	T	1.0	0.0	1.0	1.0	1.0	1.0
XR_group8	6676175	G	G	1.0	1.0	0.0	0.0	1.0	1.0
XR_group8	6676244	C	C	1.0	1.0	1.0	1.0	0.0	1.0
XR_group8	6676245	G	G	1.0	1.0	1.0	1.0	0.0	0.0
XR_group8	6676253	T	T	1.0	1.0	1.0	1.0	0.0	0.0
XR_group8	6676263	G	G	1.0	1.0	1.0	1.0	0.0	0.0
XR_group8	6676279	A	A	1.0	1.0	1.0	1.0	0.0	0.0
XR_group8	6676306	G	G	1.0	1.0	1.0	1.0	0.0	0.0
XR_group8	6676319	C	C	1.0	1.0	1.0	1.0	0.0	0.0
XR_group8	6676359	T	T	1.0	1.0	1.0	1.0	0.0	0.0
XR_group8	6676361	G	G	1.0	1.0	1.0	1.0	0.0	0.0
XR_group8	6676369	A	C	0.0	1.0	1.0	1.0	1.0	1.0
XR_group8	6676370	T	A	0.0	1.0	1.0	1.0	1.0	1.0
XR_group8	6676395	C	C	1.0	1.0	1.0	1.0	0.0	0.0
XR_group8	6676408	T	T	1.0	1.0	1.0	1.0	0.0	0.0
XR_group8	6676529	G	G	0.0	1.0	1.0	1.0	1.0	1.0
XR_group8	6676535	C	T	1.0	0.0	0.0	0.0	1.0	1.0
XR_group8	6676903	C	C	1.0	0.0	1.0	1.0	1.0	1.0
XR_group8	6676981	G	G	1.0	1.0	1.0	1.0	0.0	0.0
XR_group8	6676984	T	T	1.0	1.0	1.0	1.0	0.0	0.0
XR_group8	6677038	C	C	1.0	1.0	1.0	1.0	0.0	0.0
XR_group8	6677041	T	G	1.0	0.0	1.0	1.0	0.0	0.0
XR_group8	6677072	A	A	1.0	1.0	1.0	1.0	0.0	0.0
XR_group8	6677419	T	T	1.0	1.0	1.0	1.0	0.391304347826	0.0
XR_group8	6677420	G	G	1.0	1.0	1.0	1.0	0.625	0.962962962963
XR_group8	6677804	C	C	1.0	1.0	1.0	1.0	0.78125	0.0
XR_group8	6677811	G	G	1.0	1.0	1.0	1.0	0.206896551724	1.0
XR_group8	6678042	G	G	0.0	1.0	0.0	0.0	1.0	1.0
XR_group8	6678174	C	C	1.0	0.0	1.0	1.0	0.0	0.0
XR_group8	6678310	C	C	1.0	1.0	1.0	1.0	1.0	0.53125
XR_group8	6678380	A	A	1.0	1.0	1.0	1.0	0.707317073171	1.0
XR_group8	6678381	C	C	1.0	1.0	1.0	1.0	0.714285714286	1.0
XR_group8	6678426	G	G	1.0	1.0	1.0	1.0	1.0	0.612903225806
XR_group8	6678480	C	A	1.0	0.0	1.0	1.0	1.0	1.0
XR_group8	6678497	A	A	1.0	1.0	1.0	1.0	0.0	0.0
XR_group8	6678498	T	T	1.0	1.0	1.0	1.0	0.0	0.0
XR_group8	6678511	G	G	1.0	1.0	1.0	1.0	0.75	1.0
XR_group8	6678558	G	G	1.0	1.0	1.0	1.0	0.192307692308	1.0
XR_group8	6678658	A	A	1.0	1.0	1.0	1.0	0.0	0.0
XR_group8	6678848	A	A	0.0	1.0	0.0	0.0	1.0	1.0
XR_group8	6679253	T	T	1.0	1.0	1.0	1.0	1.0	0.666666666667
XR_group8	6679328	T	T	1.0	1.0	1.0	1.0	1.0	0.0
XR_group8	6679352	T	T	1.0	1.0	1.0	1.0	0.0	0.0
XR_group8	6679363	C	C	1.0	1.0	1.0	1.0	0.0	0.0
XR_group8	6679423	A	A	1.0	1.0	1.0	1.0	0.0	0.0
XR_group8	6679566	G	G	1.0	1.0	1.0	1.0	0.0	0.0
XR_group8	6680083	G	G	1.0	1.0	1.0	1.0	0.756097560976	1.0
XR_group8	6680159	T	T	1.0	1.0	1.0	1.0	0.0	0.0
XR_group8	6680168	G	G	1.0	1.0	1.0	1.0	0.2	1.0
XR_group8	6680193	C	C	1.0	1.0	1.0	1.0	0.0	0.0
XR_group8	6680236	T	T	1.0	1.0	1.0	1.0	1.0	0.619047619048
XR_group8	6680406	T	T	1.0	1.0	0.0	0.0	1.0	1.0
XR_group8	6680412	C	C	1.0	1.0	1.0	1.0	0.0	0.0
XR_group8	6680480	C	C	0.0	1.0	1.0	1.0	1.0	1.0
XR_group8	6680490	C	C	1.0	1.0	1.0	1.0	0.115384615385	0.961538461538
XR_group8	6680510	G	G	1.0	1.0	1.0	1.0	1.0	0.448275862069
XR_group8	6681008	G	G	0.0	1.0	1.0	1.0	1.0	1.0
XR_group8	6681066	G	G	1.0	1.0	0.0	0.0	1.0	1.0
XR_group8	6681070	G	G	1.0	1.0	1.0	1.0	0.269230769231	1.0
XR_group8	6681231	C	C	0.0	1.0	1.0	1.0	1.0	1.0
XR_group8	6681243	T	T	1.0	1.0	1.0	1.0	0.0	0.0
XR_group8	6681246	C	C	0.0	1.0	1.0	1.0	0.0454545454545	0.0
XR_group8	6681248	T	T	1.0	1.0	1.0	1.0	0.272727272727	1.0
XR_group8	6681249	C	C	0.0	1.0	1.0	1.0	1.0	1.0
XR_group8	6681265	A	A	1.0	1.0	0.0	0.0	1.0	1.0
XR_group8	6681266	C	C	0.0	1.0	1.0	1.0	0.0	0.0
XR_group8	6681269	A	A	1.0	1.0	1.0	1.0	1.0	0.5
XR_group8	6681341	T	T	1.0	1.0	1.0	1.0	0.0	0.0
XR_group8	6681624	C	C	1.0	1.0	1.0	1.0	1.0	0.32
XR_group8	6681740	C	C	1.0	1.0	1.0	1.0	0.0	0.0
XR_group8	6681948	A	A	1.0	1.0	1.0	1.0	0.88	0.0
XR_group8	6681967	C	C	1.0	0.0	1.0	1.0	1.0	1.0
XR_group8	6682154	G	G	1.0	1.0	1.0	1.0	0.0	1.0
XR_group8	6682178	A	A	1.0	0.0	1.0	1.0	1.0	1.0
XR_group8	6682412	G	G	0.0	1.0	1.0	1.0	1.0	1.0
XR_group8	6682457	A	A	1.0	1.0	1.0	1.0	0.214285714286	1.0
XR_group8	6682521	A	A	1.0	1.0	1.0	1.0	0.190476190476	1.0
XR_group8	6682904	T	T	1.0	1.0	1.0	1.0	0.0	0.0
XR_group8	6682993	A	A	1.0	1.0	1.0	1.0	0.0	0.0
XR_group8	6683085	G	G	1.0	1.0	1.0	1.0	0.74358974359	1.0
XR_group8	6683245	C	C	1.0	0.0	1.0	1.0	1.0	1.0
XR_group8	6683258	T	C	0.0	1.0	0.0	0.0	1.0	1.0
XR_group8	6683284	C	C	1.0	0.0	1.0	1.0	1.0	1.0
XR_group8	6683294	A	A	1.0	1.0	1.0	1.0	0.0	0.0
XR_group8	6683307	A	A	1.0	1.0	1.0	1.0	0.0	0.0
XR_group8	6683310	A	A	1.0	1.0	1.0	1.0	0.742857142857	1.0
XR_group8	6683343	G	G	1.0	0.0	1.0	1.0	1.0	1.0
XR_group8	6683393	A	A	1.0	1.0	1.0	1.0	0.0	0.0
XR_group8	6683438	A	A	1.0	1.0	1.0	1.0	0.0	0.0
XR_group8	6683449	C	C	1.0	0.0	1.0	1.0	1.0	1.0
XR_group8	6683549	C	C	1.0	1.0	1.0	1.0	0.0	0.0
XR_group8	6683576	T	T	1.0	1.0	0.0	0.0	1.0	1.0
XR_group8	6683637	C	T	1.0	1.0	1.0	1.0	0.0	0.0
XR_group8	6683647	T	A	1.0	1.0	1.0	1.0	0.0	0.0
XR_group8	6683682	T	T	1.0	1.0	1.0	1.0	1.0	0.5
XR_group8	6683962	G	G	1.0	1.0	1.0	1.0	1.0	0.435897435897
XR_group8	6684078	C	T	0.0	1.0	1.0	1.0	1.0	1.0
XR_group8	6684324	C	C	0.0	0.0	1.0	1.0	1.0	1.0
XR_group8	6684382	G	G	1.0	1.0	1.0	1.0	0.0	0.0
XR_group8	6684611	T	T	1.0	1.0	1.0	1.0	0.0	0.0
XR_group8	6684677	G	G	1.0	1.0	1.0	1.0	0.0	0.0
XR_group8	6685203	G	G	1.0	1.0	1.0	1.0	0.296296296296	1.0
XR_group8	6685220	C	C	0.0	1.0	1.0	1.0	1.0	1.0
XR_group8	6685319	C	C	1.0	0.0	1.0	1.0	1.0	1.0
XR_group8	6685323	A	A	1.0	0.0	1.0	1.0	1.0	1.0
XR_group8	6685380	C	C	1.0	1.0	1.0	1.0	0.0	0.0
XR_group8	6685700	A	A	0.0	1.0	1.0	1.0	1.0	1.0
XR_group8	6685702	C	C	1.0	1.0	1.0	1.0	0.0	0.0
XR_group8	6685737	A	A	1.0	1.0	1.0	1.0	0.0	0.0
XR_group8	6685787	A	A	1.0	1.0	1.0	1.0	0.75	1.0
XR_group8	6685790	G	G	1.0	0.0	1.0	1.0	1.0	1.0
XR_group8	6685888	T	T	1.0	0.0	0.0	0.0	1.0	1.0
XR_group8	6685893	C	C	0.0	1.0	1.0	1.0	1.0	1.0
XR_group8	6685919	A	A	1.0	0.0	0.0	0.0	1.0	1.0
XR_group8	6685968	C	C	0.0	1.0	1.0	1.0	1.0	1.0
XR_group8	6686111	G	A	0.0	1.0	0.0	0.0	1.0	1.0
XR_group8	6686252	C	C	0.0	0.0	1.0	1.0	1.0	1.0
XR_group8	6686272	G	G	1.0	1.0	1.0	1.0	0.0	0.0
XR_group8	6686309	T	A	1.0	1.0	0.0	0.0	1.0	1.0
XR_group8	6686403	G	G	1.0	1.0	1.0	1.0	0.0	0.0
XR_group8	6686426	G	G	1.0	1.0	1.0	1.0	0.0	0.0
XR_group8	6686430	A	A	1.0	1.0	1.0	1.0	0.0	0.0
XR_group8	6686452	G	G	1.0	0.0	1.0	1.0	1.0	1.0
XR_group8	6686505	T	T	1.0	1.0	1.0	1.0	0.0	0.0
XR_group8	6686532	C	C	1.0	0.0	1.0	1.0	1.0	1.0
XR_group8	6686535	G	G	1.0	1.0	1.0	1.0	0.0	0.0
XR_group8	6686573	C	C	1.0	1.0	1.0	1.0	0.0	0.0
XR_group8	6686613	A	A	1.0	1.0	1.0	1.0	0.0	0.657894736842
XR_group8	6686637	G	G	1.0	1.0	1.0	1.0	0.0	0.0
XR_group8	6686790	T	T	1.0	1.0	1.0	1.0	0.0	0.0
XR_group8	6686795	T	T	1.0	1.0	1.0	1.0	1.0	0.451612903226
XR_group8	6687030	C	C	1.0	1.0	1.0	1.0	0.111111111111	1.0
XR_group8	6687166	A	A	1.0	1.0	1.0	1.0	0.0	0.0
XR_group8	6687182	C	C	0.0	1.0	1.0	1.0	1.0	1.0
XR_group8	6687231	A	C	1.0	1.0	0.0	0.0	1.0	1.0
XR_group8	6687573	C	C	1.0	1.0	1.0	1.0	0.0	0.0
XR_group8	6687767	G	G	1.0	1.0	1.0	1.0	0.0	0.0
XR_group8	6687792	C	G	0.0	1.0	1.0	1.0	1.0	1.0
XR_group8	6687892	C	C	1.0	1.0	1.0	1.0	1.0	0.636363636364
XR_group8	6687903	G	G	0.0	1.0	1.0	1.0	1.0	1.0
XR_group8	6687912	C	C	1.0	1.0	1.0	1.0	0.222222222222	1.0
XR_group8	6687941	T	T	1.0	1.0	1.0	1.0	0.0	0.0
XR_group8	6688037	G	C	0.0	1.0	0.0	0.0	1.0	1.0
XR_group8	6688051	G	G	0.0	1.0	0.0	0.0	1.0	1.0
XR_group8	6688055	G	G	1.0	1.0	1.0	1.0	1.0	0.48275862069
XR_group8	6688103	G	G	1.0	1.0	1.0	1.0	1.0	0.409090909091
XR_group8	6688157	G	G	1.0	1.0	0.0	0.0	1.0	1.0
XR_group8	6688171	C	C	1.0	0.0	1.0	1.0	1.0	1.0
XR_group8	6688196	C	C	1.0	1.0	1.0	1.0	0.205882352941	1.0
XR_group8	6688253	T	T	0.0	1.0	1.0	1.0	1.0	1.0
XR_group8	6688317	C	C	1.0	1.0	0.0	0.0	1.0	1.0
XR_group8	6688554	C	C	1.0	1.0	1.0	1.0	0.0	0.0
XR_group8	6688962	C	C	1.0	1.0	0.0	0.0	1.0	1.0
XR_group8	6689142	T	T	1.0	1.0	1.0	1.0	1.0	0.448275862069
XR_group8	6689143	A	A	1.0	1.0	1.0	1.0	0.0	0.0
XR_group8	6689184	T	T	1.0	0.0	1.0	1.0	1.0	1.0
XR_group8	6689187	T	T	1.0	1.0	0.0	0.0	1.0	1.0
XR_group8	6689199	G	G	1.0	1.0	1.0	1.0	0.0	0.464285714286
XR_group8	6689225	C	C	1.0	1.0	1.0	1.0	1.0	0.59375
XR_group8	6689401	A	A	1.0	1.0	1.0	1.0	0.0	0.0
XR_group8	6689431	T	T	1.0	1.0	1.0	1.0	0.0	0.0
XR_group8	6689463	G	G	1.0	1.0	1.0	1.0	0.0	0.409090909091
XR_group8	6689553	C	C	1.0	0.0	1.0	1.0	1.0	1.0
XR_group8	6689634	A	A	1.0	1.0	1.0	1.0	0.0	0.0
XR_group8	6689788	T	T	1.0	0.0	1.0	1.0	1.0	1.0
XR_group8	6690347	A	A	1.0	1.0	1.0	1.0	0.0	0.0
XR_group8	6690350	A	A	1.0	1.0	1.0	1.0	0.0	0.0
XR_group8	6690355	A	A	0.0	1.0	1.0	1.0	1.0	1.0
XR_group8	6690363	G	G	1.0	1.0	1.0	1.0	0.0	0.0
XR_group8	6690367	A	A	1.0	1.0	1.0	1.0	0.0	0.0
XR_group8	6690586	C	C	1.0	1.0	1.0	1.0	0.0	0.0
XR_group8	6690604	C	T	1.0	0.0	0.0	0.0	1.0	1.0
XR_group8	6690627	C	C	1.0	1.0	1.0	1.0	0.0	0.0
XR_group8	6690629	A	A	1.0	1.0	1.0	1.0	0.217391304348	0.0625
XR_group8	6690633	T	T	1.0	1.0	1.0	1.0	0.181818181818	0.0425531914894
XR_group8	6690641	A	A	1.0	1.0	1.0	1.0	0.0	0.0
XR_group8	6690669	C	C	1.0	1.0	1.0	1.0	0.0	0.0
XR_group8	6690696	T	T	1.0	1.0	1.0	1.0	0.0	0.0
XR_group8	6690909	A	A	1.0	1.0	1.0	1.0	0.0	0.0
XR_group8	6691297	T	T	0.0	1.0	1.0	1.0	1.0	1.0
XR_group8	6691384	G	G	0.0	1.0	1.0	1.0	1.0	1.0
XR_group8	6691467	C	C	1.0	1.0	1.0	1.0	0.78125	0.733333333333
XR_group8	6691551	C	C	1.0	1.0	1.0	1.0	1.0	0.378378378378
XR_group8	6691677	C	C	1.0	0.0	1.0	1.0	1.0	1.0
XR_group8	6691734	A	A	1.0	0.0	1.0	1.0	1.0	1.0
XR_group8	6691770	G	G	0.0	1.0	0.0	0.0	1.0	1.0
XR_group8	6692003	G	G	1.0	1.0	1.0	1.0	0.0	0.0
XR_group8	6692007	C	C	1.0	1.0	1.0	1.0	0.0	0.0
XR_group8	6692077	C	C	1.0	1.0	1.0	0.967741935484	0.0	0.0
XR_group8	6692137	G	G	1.0	1.0	1.0	1.0	0.0	0.0
XR_group8	6692261	G	G	1.0	1.0	1.0	1.0	0.0	0.0
XR_group8	6692492	T	T	1.0	1.0	1.0	1.0	0.678571428571	1.0
XR_group8	6692715	A	A	1.0	1.0	1.0	1.0	0.0	0.0
XR_group8	6692754	A	A	1.0	1.0	1.0	1.0	0.0	0.0
XR_group8	6692976	T	T	1.0	1.0	1.0	1.0	1.0	0.447368421053
XR_group8	6693003	G	G	1.0	1.0	1.0	1.0	1.0	0.416666666667
XR_group8	6693018	G	G	1.0	1.0	1.0	1.0	0.0	0.0
XR_group8	6693024	A	A	1.0	1.0	1.0	1.0	0.0	0.0
XR_group8	6693025	G	G	1.0	1.0	1.0	1.0	0.0	0.0
XR_group8	6693492	G	G	0.0	1.0	1.0	1.0	1.0	1.0
XR_group8	6693757	G	G	1.0	0.0	1.0	1.0	1.0	1.0
XR_group8	6693844	G	G	1.0	1.0	1.0	1.0	0.171428571429	1.0
XR_group8	6693990	C	G	1.0	0.047619047619	1.0	1.0	1.0	1.0
XR_group8	6694051	C	C	0.0	1.0	0.0	0.0	1.0	1.0
XR_group8	6694190	T	T	1.0	1.0	1.0	1.0	0.0	0.0
XR_group8	6694196	T	T	1.0	1.0	1.0	1.0	0.0	0.0
XR_group8	6694384	G	G	1.0	1.0	1.0	1.0	0.0	0.0
XR_group8	6694834	C	C	1.0	1.0	1.0	1.0	0.0	0.0
XR_group8	6694874	T	T	1.0	1.0	1.0	1.0	0.0	0.0
XR_group8	6694899	A	A	1.0	1.0	1.0	1.0	0.0	0.0
XR_group8	6694905	T	T	1.0	1.0	1.0	1.0	0.0	0.0
XR_group8	6694951	G	G	1.0	1.0	1.0	1.0	0.0	0.0
XR_group8	6695018	G	G	1.0	1.0	1.0	1.0	0.0	0.0
XR_group8	6695506	T	T	1.0	1.0	1.0	1.0	0.0	0.0
XR_group8	6695537	C	C	1.0	1.0	1.0	1.0	0.0	0.0
XR_group8	6695567	A	A	1.0	1.0	1.0	1.0	0.0	0.0
XR_group8	6695573	T	T	1.0	1.0	1.0	1.0	0.0	0.0
XR_group8	6695585	A	A	1.0	1.0	1.0	1.0	0.0	0.0
XR_group8	6695626	A	A	1.0	0.0	1.0	1.0	1.0	1.0
XR_group8	6695627	C	C	1.0	1.0	1.0	1.0	0.0	0.0
XR_group8	6695632	T	T	1.0	0.0	1.0	1.0	0.0	0.0
XR_group8	6695670	A	A	1.0	0.0	1.0	1.0	0.0	0.0
XR_group8	6695710	T	T	1.0	1.0	1.0	1.0	0.0	0.0
XR_group8	6695768	C	T	1.0	0.0	1.0	1.0	0.0	0.0
XR_group8	6696272	A	A	1.0	1.0	1.0	1.0	0.0	0.0
XR_group8	6696327	C	C	1.0	1.0	1.0	1.0	0.0	0.0
XR_group8	6696595	G	G	1.0	1.0	1.0	1.0	0.0	0.0
XR_group8	6696645	C	C	1.0	1.0	1.0	1.0	0.0	0.0
XR_group8	6696650	G	G	1.0	1.0	1.0	1.0	0.241379310345	1.0
XR_group8	6696654	C	C	1.0	1.0	0.0	0.0	1.0	1.0
XR_group8	6696658	A	A	1.0	1.0	1.0	1.0	0.0	0.0
XR_group8	6696683	T	T	1.0	1.0	1.0	1.0	0.0	0.0
XR_group8	6696781	G	G	1.0	1.0	1.0	1.0	0.0	0.0
XR_group8	6697053	C	C	0.0	1.0	1.0	1.0	1.0	1.0
XR_group8	6697205	C	C	1.0	1.0	1.0	1.0	1.0	0.37037037037
XR_group8	6697298	G	G	0.0	1.0	1.0	1.0	1.0	1.0
XR_group8	6697301	T	T	0.0	1.0	1.0	1.0	1.0	1.0
XR_group8	6697311	C	C	1.0	1.0	1.0	1.0	1.0	0.363636363636
XR_group8	6697320	T	G	1.0	1.0	0.0	0.0	1.0	1.0
XR_group8	6697332	A	G	1.0	1.0	0.0	0.0	1.0	1.0
XR_group8	6697341	T	T	1.0	1.0	1.0	1.0	0.222222222222	0.285714285714
XR_group8	6697577	A	A	1.0	1.0	1.0	1.0	0.0	0.0
XR_group8	6697595	C	C	1.0	0.0	1.0	1.0	1.0	1.0
XR_group8	6697732	A	G	1.0	0.0	1.0	1.0	1.0	1.0
XR_group8	6697743	T	T	1.0	1.0	1.0	1.0	0.0	0.0
XR_group8	6697807	C	C	1.0	1.0	1.0	1.0	0.0	0.0
XR_group8	6697905	G	T	1.0	0.0	1.0	1.0	1.0	1.0
XR_group8	6697911	A	T	1.0	0.0	1.0	1.0	1.0	1.0
XR_group8	6697918	A	A	1.0	1.0	1.0	1.0	1.0	0.621621621622
XR_group8	6697961	C	A	1.0	0.0	1.0	1.0	0.0	0.0
XR_group8	6697972	G	G	1.0	1.0	1.0	1.0	0.0	0.0
XR_group8	6697989	C	T	1.0	0.0	1.0	1.0	0.0	0.0
XR_group8	6698022	C	C	1.0	1.0	1.0	1.0	0.0	0.0
XR_group8	6698028	G	G	1.0	1.0	1.0	1.0	0.178571428571	0.34375
XR_group8	6698052	T	G	1.0	1.0	1.0	1.0	0.0	0.0
XR_group8	6698103	T	T	1.0	0.975	1.0	1.0	0.0	0.0
XR_group8	6698409	A	A	0.0	1.0	1.0	1.0	1.0	1.0
XR_group8	6698543	A	A	1.0	0.0	1.0	1.0	1.0	1.0
XR_group8	6698835	C	C	1.0	1.0	1.0	1.0	1.0	0.322580645161
XR_group8	6698848	T	T	1.0	1.0	1.0	1.0	0.0	0.0
XR_group8	6698862	C	C	1.0	1.0	1.0	1.0	0.0	0.0
XR_group8	6698881	G	G	1.0	1.0	1.0	1.0	0.0	0.0
XR_group8	6699178	A	A	1.0	1.0	1.0	1.0	1.0	0.6
XR_group8	6699329	G	G	1.0	1.0	1.0	1.0	0.8	1.0
XR_group8	6699367	C	C	0.0	1.0	1.0	1.0	1.0	1.0
XR_group8	6699601	T	T	1.0	1.0	1.0	1.0	0.0	0.0
XR_group8	6699620	G	G	1.0	1.0	1.0	1.0	1.0	0.558823529412
XR_group8	6699621	T	T	1.0	1.0	1.0	1.0	1.0	0.515151515152
XR_group8	6699716	C	C	1.0	1.0	1.0	1.0	0.0	0.0
XR_group8	6699736	A	A	0.0	1.0	1.0	1.0	1.0	1.0
XR_group8	6699814	G	G	1.0	0.0	1.0	1.0	1.0	1.0
XR_group8	6699839	T	T	1.0	1.0	1.0	1.0	0.0	0.0
XR_group8	6699840	T	T	0.0	0.0	1.0	1.0	1.0	1.0
XR_group8	6699842	T	T	1.0	1.0	1.0	1.0	0.677419354839	1.0
XR_group8	6699844	T	T	1.0	1.0	1.0	1.0	0.0	0.0
XR_group8	6699845	A	A	1.0	1.0	1.0	1.0	0.0	0.0
XR_group8	6699852	C	C	1.0	1.0	1.0	1.0	0.0	0.0
XR_group8	6699857	G	G	1.0	1.0	1.0	1.0	1.0	0.533333333333
XR_group8	6699880	T	T	1.0	1.0	1.0	1.0	1.0	0.533333333333
XR_group8	6699932	T	T	1.0	1.0	1.0	1.0	0.0	0.0
XR_group8	6699953	T	T	1.0	1.0	1.0	1.0	0.0	0.0
XR_group8	6699955	T	T	0.97619047619	1.0	1.0	1.0	0.0	0.0
XR_group8	6700019	T	T	1.0	1.0	1.0	1.0	0.0909090909091	0.371428571429
XR_group8	6700026	A	C	0.0	0.0	1.0	1.0	1.0	1.0
XR_group8	6700027	T	T	1.0	1.0	1.0	1.0	0.0	0.0
XR_group8	6700081	C	C	1.0	1.0	1.0	1.0	0.0	0.0
XR_group8	6700095	T	T	1.0	1.0	0.966666666667	1.0	0.0	0.0
XR_group8	6700104	C	C	1.0	1.0	1.0	1.0	1.0	0.648648648649
XR_group8	6700185	C	C	1.0	1.0	0.0	0.0	1.0	1.0
XR_group8	6700875	T	T	0.0	1.0	1.0	1.0	1.0	1.0
XR_group8	6701144	T	T	0.0	1.0	1.0	1.0	1.0	1.0
XR_group8	6701576	C	C	1.0	0.0	1.0	1.0	1.0	1.0
XR_group8	6702126	G	A	0.0	1.0	0.0	0.0	1.0	1.0
XR_group8	6702131	A	A	1.0	0.0	1.0	1.0	1.0	1.0
XR_group8	6702135	G	G	1.0	0.0	1.0	1.0	0.0	0.0
XR_group8	6702139	T	T	1.0	0.0	1.0	1.0	0.0	0.0
XR_group8	6702166	A	A	1.0	0.0	1.0	1.0	1.0	1.0
XR_group8	6702168	C	C	1.0	1.0	1.0	1.0	1.0	0.5
XR_group8	6702175	T	T	1.0	0.0	1.0	1.0	1.0	1.0
XR_group8	6702182	C	C	1.0	0.0	1.0	1.0	1.0	1.0
XR_group8	6702214	A	A	1.0	1.0	1.0	1.0	0.387096774194	1.0
XR_group8	6702260	A	A	1.0	1.0	0.972972972973	1.0	0.0	0.0
XR_group8	6702326	C	C	1.0	1.0	1.0	1.0	0.0	0.025
XR_group8	6702368	G	G	1.0	1.0	1.0	0.965517241379	0.0	0.0
XR_group8	6702489	T	T	1.0	1.0	1.0	1.0	0.0	0.0
XR_group8	6702591	C	C	1.0	1.0	1.0	1.0	0.0	0.0
XR_group8	6702602	A	T	1.0	1.0	1.0	1.0	0.0	0.0
XR_group8	6702623	G	G	1.0	1.0	1.0	1.0	0.0	0.0
XR_group8	6702637	G	G	1.0	1.0	1.0	1.0	0.461538461538	1.0
XR_group8	6702920	T	T	0.0	1.0	1.0	1.0	0.0	0.0
XR_group8	6702941	T	T	0.0	1.0	1.0	1.0	0.0	0.0
XR_group8	6702999	A	A	0.0	1.0	1.0	1.0	0.0	0.0
XR_group8	6703020	G	G	0.0	1.0	1.0	1.0	0.0	0.0
XR_group8	6703034	A	A	0.0	1.0	1.0	1.0	1.0	1.0
XR_group8	6703042	A	A	0.0	1.0	1.0	1.0	1.0	1.0
XR_group8	6703059	A	A	0.0	1.0	1.0	1.0	0.0	0.0
XR_group8	6703095	A	A	0.0	1.0	1.0	1.0	0.0	0.0
XR_group8	6703109	C	C	1.0	1.0	1.0	1.0	0.0	0.0
XR_group8	6703124	A	C	1.0	0.0	1.0	1.0	1.0	1.0
XR_group8	6703130	T	C	1.0	0.0	1.0	1.0	1.0	1.0
XR_group8	6703139	A	T	1.0	0.0	1.0	1.0	0.0	0.0
XR_group8	6703330	T	A	1.0	0.0	0.0	0.0	1.0	1.0
XR_group8	6703344	G	C	1.0	0.0	0.0	0.0	1.0	1.0
XR_group8	6703345	A	A	1.0	1.0	1.0	1.0	0.0	0.0
XR_group8	6703356	G	G	0.0	1.0	1.0	1.0	1.0	1.0
XR_group8	6703393	T	T	1.0	1.0	1.0	1.0	0.0	0.0
XR_group8	6703434	C	T	1.0	0.0	1.0	1.0	1.0	1.0
XR_group8	6703672	G	G	0.0	1.0	1.0	1.0	1.0	1.0
XR_group8	6703900	C	C	1.0	1.0	1.0	1.0	0.0384615384615	0.0
XR_group8	6704109	A	A	1.0	1.0	1.0	1.0	0.0285714285714	0.0
XR_group8	6704110	G	G	1.0	1.0	1.0	1.0	0.0285714285714	0.0
XR_group8	6704145	C	C	0.0	1.0	1.0	1.0	1.0	1.0
XR_group8	6704163	A	A	0.96	1.0	1.0	1.0	0.0	0.0
XR_group8	6704169	G	G	0.0	1.0	1.0	1.0	1.0	1.0
XR_group8	6704241	G	G	1.0	1.0	0.0	0.0	1.0	1.0
XR_group8	6704653	G	G	1.0	1.0	1.0	1.0	0.0	0.0
XR_group8	6704714	G	G	1.0	0.0	0.0	0.0	1.0	1.0
XR_group8	6704834	C	G	1.0	0.0	0.0	0.0	1.0	1.0
XR_group8	6704839	C	G	1.0	0.0	0.0	0.0	1.0	1.0
XR_group8	6705009	A	A	1.0	0.0	1.0	1.0	0.0	0.0
XR_group8	6705015	C	C	1.0	1.0	1.0	1.0	0.0	0.0
XR_group8	6705404	C	C	1.0	1.0	0.0	0.0	1.0	1.0
XR_group8	6705410	C	C	1.0	1.0	1.0	1.0	0.0	0.0
XR_group8	6705411	G	G	1.0	1.0	0.0	0.0	1.0	1.0
XR_group8	6705532	G	G	1.0	0.0	1.0	1.0	1.0	1.0
XR_group8	6705614	C	G	0.0	1.0	0.0	0.0	1.0	1.0
XR_group8	6705633	C	C	1.0	0.0	1.0	1.0	0.0	0.0
XR_group8	6705731	C	C	0.0	1.0	1.0	1.0	1.0	1.0
XR_group8	6705736	A	A	1.0	1.0	1.0	1.0	1.0	0.571428571429
XR_group8	6705758	G	G	1.0	1.0	1.0	1.0	1.0	0.548387096774
XR_group8	6705764	T	T	1.0	1.0	1.0	1.0	0.0	0.0
XR_group8	6705791	T	T	1.0	0.0	1.0	1.0	1.0	1.0
XR_group8	6705822	C	C	1.0	1.0	1.0	1.0	1.0	0.647058823529
XR_group8	6705829	C	C	1.0	1.0	1.0	1.0	1.0	0.352941176471
XR_group8	6705831	T	T	1.0	1.0	1.0	1.0	1.0	0.352941176471
XR_group8	6706003	G	G	1.0	1.0	1.0	1.0	0.733333333333	0.647058823529
XR_group8	6706009	G	G	1.0	1.0	1.0	1.0	0.3	1.0
XR_group8	6706134	T	T	1.0	0.0	1.0	1.0	1.0	1.0
XR_group8	6706357	C	C	1.0	1.0	0.0	0.0	1.0	1.0
XR_group8	6706361	C	C	0.0	1.0	1.0	1.0	1.0	1.0
XR_group8	6706375	A	A	1.0	1.0	1.0	1.0	0.0	0.0
XR_group8	6706405	C	C	1.0	1.0	1.0	1.0	0.0	0.0
XR_group8	6706413	C	C	1.0	0.0	1.0	1.0	1.0	1.0
XR_group8	6706424	T	T	1.0	1.0	1.0	1.0	0.0	0.0
XR_group8	6706425	G	G	1.0	1.0	1.0	1.0	0.0	0.0
XR_group8	6706504	C	C	1.0	1.0	1.0	1.0	1.0	0.65625
XR_group8	6706513	C	C	1.0	1.0	1.0	1.0	0.0	0.0
XR_group8	6706553	C	C	1.0	1.0	1.0	1.0	0.25	1.0
XR_group8	6706575	T	T	0.0	1.0	1.0	1.0	1.0	1.0
XR_group8	6706663	A	A	1.0	1.0	1.0	1.0	0.0	0.0
XR_group8	6706696	T	T	1.0	1.0	1.0	1.0	0.0	0.0
XR_group8	6707044	G	G	0.0	1.0	1.0	1.0	1.0	1.0
XR_group8	6707059	C	C	0.0	1.0	1.0	1.0	1.0	1.0
XR_group8	6707082	C	C	1.0	1.0	1.0	1.0	0.0	0.0
XR_group8	6707103	A	A	1.0	1.0	1.0	1.0	0.0	0.0
XR_group8	6707109	C	C	1.0	1.0	1.0	1.0	0.0	0.0
XR_group8	6707112	G	G	1.0	1.0	1.0	1.0	0.0	0.0
XR_group8	6707222	T	T	1.0	1.0	1.0	1.0	0.0	0.0
XR_group8	6707225	A	T	1.0	1.0	1.0	1.0	0.0	0.0
XR_group8	6707254	C	C	1.0	1.0	1.0	1.0	0.0	0.0
XR_group8	6707257	C	C	1.0	1.0	1.0	1.0	1.0	0.551724137931
XR_group8	6707313	A	A	1.0	1.0	1.0	1.0	0.0	1.0
XR_group8	6707334	G	G	1.0	1.0	1.0	1.0	0.0	0.0
XR_group8	6707365	A	A	1.0	0.0	1.0	1.0	1.0	1.0
XR_group8	6707366	C	C	0.0	1.0	0.0	0.0	1.0	1.0
XR_group8	6707478	C	C	1.0	1.0	1.0	1.0	1.0	0.7
XR_group8	6707631	A	A	1.0	1.0	1.0	1.0	0.0	0.0
XR_group8	6707657	C	C	1.0	1.0	1.0	1.0	0.0	0.0
XR_group8	6707735	G	G	1.0	1.0	1.0	1.0	0.0	0.0
XR_group8	6707975	T	A	1.0	0.0	0.0	0.0	1.0	1.0
XR_group8	6708415	A	A	1.0	1.0	1.0	1.0	0.0	0.0
XR_group8	6708476	A	G	0.0	1.0	0.0	0.0	1.0	1.0
XR_group8	6708564	A	A	1.0	1.0	1.0	1.0	0.0	0.0
XR_group8	6708606	G	G	1.0	1.0	1.0	1.0	0.0	0.0
XR_group8	6708661	C	C	1.0	1.0	1.0	1.0	0.0	0.0
XR_group8	6708664	G	G	1.0	0.0	1.0	1.0	1.0	1.0
XR_group8	6708670	C	C	1.0	0.0	1.0	1.0	1.0	1.0
XR_group8	6708775	T	T	1.0	1.0	1.0	1.0	0.0	0.0
XR_group8	6708779	G	G	0.0	1.0	1.0	1.0	1.0	1.0
XR_group8	6708919	G	G	1.0	1.0	1.0	1.0	0.0	0.4
XR_group8	6709036	A	A	1.0	1.0	1.0	1.0	0.0	0.0
XR_group8	6709053	C	C	1.0	1.0	1.0	1.0	0.0	0.0
XR_group8	6709054	T	T	1.0	1.0	1.0	1.0	1.0	0.625
XR_group8	6709057	C	C	1.0	1.0	1.0	1.0	0.0	0.0
XR_group8	6709117	C	C	0.0	1.0	1.0	1.0	1.0	1.0
XR_group8	6709291	T	T	1.0	0.0	1.0	1.0	1.0	1.0
XR_group8	6709298	T	T	1.0	1.0	1.0	1.0	0.25	1.0
XR_group8	6709308	A	A	1.0	1.0	1.0	1.0	0.0	0.0
XR_group8	6709319	C	C	1.0	1.0	1.0	1.0	0.0	0.0
XR_group8	6709323	C	C	0.0	1.0	1.0	1.0	1.0	1.0
XR_group8	6709428	T	T	1.0	1.0	1.0	1.0	0.0	0.0
XR_group8	6709436	G	G	1.0	1.0	1.0	1.0	0.0	0.0
XR_group8	6709457	C	C	0.965517241379	1.0	1.0	1.0	0.212121212121	0.525
XR_group8	6709470	T	T	1.0	1.0	0.0	0.0	1.0	1.0
XR_group8	6709485	T	T	0.0	1.0	1.0	1.0	1.0	1.0
XR_group8	6709494	A	A	0.0	1.0	1.0	1.0	1.0	1.0
XR_group8	6709555	C	G	1.0	0.0	1.0	1.0	1.0	1.0
XR_group8	6709557	G	G	0.0	1.0	1.0	1.0	1.0	1.0
XR_group8	6709566	T	T	0.0	1.0	1.0	1.0	1.0	1.0
XR_group8	6709705	G	G	1.0	1.0	0.0	0.0	1.0	1.0
XR_group8	6709706	T	T	1.0	1.0	1.0	1.0	0.0	0.0
XR_group8	6709709	T	T	1.0	1.0	1.0	1.0	0.0	0.0
XR_group8	6709758	C	C	0.0	1.0	1.0	1.0	1.0	1.0
XR_group8	6709764	A	C	0.0	0.0	1.0	1.0	1.0	1.0
XR_group8	6709809	G	G	1.0	1.0	1.0	1.0	0.0	0.0
XR_group8	6710548	C	G	1.0	1.0	0.0	0.0	1.0	1.0
XR_group8	6710694	G	G	1.0	1.0	1.0	1.0	0.0	0.0
XR_group8	6710702	G	G	1.0	0.0	1.0	1.0	1.0	1.0
XR_group8	6710704	G	G	1.0	1.0	1.0	1.0	0.0	0.0
XR_group8	6710971	G	G	1.0	1.0	1.0	1.0	0.0	0.0
XR_group8	6711136	G	G	1.0	1.0	1.0	1.0	0.0	0.0
XR_group8	6711281	T	T	1.0	1.0	1.0	1.0	0.275862068966	1.0
XR_group8	6711758	T	T	1.0	1.0	1.0	1.0	0.194444444444	1.0
XR_group8	6711764	G	G	1.0	1.0	1.0	1.0	0.0	0.0
XR_group8	6711774	G	G	1.0	0.0	1.0	1.0	1.0	1.0
XR_group8	6711841	T	T	1.0	1.0	1.0	1.0	0.0	0.0
XR_group8	6711881	G	G	1.0	1.0	1.0	1.0	0.0	0.0
XR_group8	6711915	C	C	1.0	1.0	1.0	1.0	0.0	0.0
XR_group8	6711917	C	C	1.0	1.0	1.0	1.0	0.0	0.0
XR_group8	6711922	T	T	1.0	1.0	1.0	1.0	0.0	0.0
XR_group8	6712107	A	A	0.0	0.0	1.0	1.0	1.0	1.0
XR_group8	6712109	A	G	1.0	1.0	0.0	0.0	1.0	1.0
XR_group8	6712118	A	A	1.0	1.0	1.0	1.0	0.0	0.0
XR_group8	6712152	C	C	1.0	1.0	1.0	1.0	0.269230769231	0.387096774194
XR_group8	6712153	T	T	1.0	1.0	1.0	1.0	1.0	0.612903225806
XR_group8	6712156	T	T	0.0	0.0	1.0	1.0	1.0	1.0
XR_group8	6712171	C	C	0.974358974359	1.0	1.0	1.0	0.0	0.0
XR_group8	6712186	A	A	1.0	0.0	1.0	1.0	1.0	1.0
XR_group8	6712195	T	T	1.0	1.0	1.0	1.0	0.0	0.0
XR_group8	6712277	A	A	1.0	1.0	1.0	1.0	0.285714285714	1.0
XR_group8	6712298	G	G	1.0	1.0	0.0	0.0	1.0	1.0
XR_group8	6712309	G	G	0.970588235294	1.0	1.0	1.0	0.0	0.0
XR_group8	6712327	A	G	0.0	0.0	1.0	1.0	1.0	1.0
XR_group8	6712333	C	A	1.0	0.0	1.0	1.0	1.0	1.0
XR_group8	6712356	C	C	1.0	1.0	0.971428571429	1.0	0.0	0.0
XR_group8	6712743	C	C	0.0	1.0	1.0	1.0	1.0	1.0
XR_group8	6712972	T	C	0.0	0.0	1.0	1.0	1.0	1.0
XR_group8	6712989	T	T	1.0	1.0	1.0	1.0	0.0	0.0
XR_group8	6713204	A	A	1.0	0.0	1.0	1.0	1.0	1.0
XR_group8	6713499	T	T	1.0	1.0	1.0	1.0	1.0	0.6
XR_group8	6714163	A	A	1.0	1.0	1.0	1.0	1.0	0.307692307692
XR_group8	6714252	T	T	0.0	1.0	1.0	1.0	1.0	1.0
XR_group8	6714258	T	T	1.0	1.0	1.0	0.969696969697	0.04	0.0
XR_group8	6714287	T	T	1.0	1.0	1.0	0.972972972973	0.0	0.0
XR_group8	6714336	G	G	1.0	1.0	1.0	1.0	1.0	0.451612903226
XR_group8	6714432	C	C	0.0	1.0	1.0	1.0	0.0	0.0
XR_group8	6714441	T	T	1.0	1.0	1.0	1.0	1.0	0.6875
XR_group8	6714442	A	A	0.0	1.0	1.0	1.0	1.0	1.0
XR_group8	6714625	G	G	1.0	0.0	1.0	1.0	1.0	1.0
XR_group8	6714821	G	G	1.0	1.0	1.0	1.0	0.0	0.0
XR_group8	6714822	G	G	0.0	1.0	1.0	1.0	1.0	1.0
XR_group8	6715228	A	A	1.0	1.0	0.0	0.0	1.0	1.0
XR_group8	6715245	G	G	1.0	1.0	1.0	0.977777777778	0.72972972973	1.0
XR_group8	6715252	A	A	1.0	1.0	1.0	1.0	0.363636363636	0.833333333333
XR_group8	6715287	T	T	0.0	1.0	1.0	1.0	0.0	0.0
XR_group8	6715394	C	C	0.0	1.0	1.0	1.0	1.0	1.0
XR_group8	6715396	C	C	1.0	1.0	1.0	1.0	0.0	0.0
XR_group8	6715407	C	C	1.0	1.0	1.0	1.0	0.0	0.0
XR_group8	6715420	G	G	1.0	1.0	1.0	1.0	0.0	0.0
XR_group8	6715425	G	G	1.0	0.0	1.0	1.0	1.0	1.0
XR_group8	6715427	A	A	1.0	1.0	1.0	1.0	1.0	0.384615384615
XR_group8	6715429	T	T	1.0	0.0	1.0	1.0	1.0	1.0
XR_group8	6715447	C	C	1.0	1.0	1.0	1.0	0.0	0.0
XR_group8	6715457	C	C	1.0	1.0	1.0	1.0	0.0	0.0
XR_group8	6715656	C	C	1.0	1.0	1.0	1.0	0.0	0.0
XR_group8	6715703	C	C	1.0	1.0	0.0	0.0	1.0	1.0
XR_group8	6715858	G	G	1.0	1.0	1.0	1.0	0.0	0.0
XR_group8	6715868	T	T	1.0	1.0	1.0	1.0	0.0	0.0
XR_group8	6715962	C	C	1.0	1.0	1.0	1.0	0.178571428571	1.0
XR_group8	6715990	A	A	1.0	1.0	1.0	1.0	0.0	0.0
XR_group8	6715992	G	G	1.0	1.0	1.0	1.0	0.0	0.0
XR_group8	6715994	G	G	1.0	1.0	1.0	1.0	0.0	0.0
XR_group8	6715995	C	C	0.0	1.0	1.0	1.0	1.0	1.0
XR_group8	6715998	T	T	1.0	1.0	1.0	1.0	0.3	1.0
XR_group8	6715999	G	G	1.0	1.0	1.0	1.0	0.0	0.0
XR_group8	6716014	C	C	1.0	1.0	1.0	1.0	0.0	0.0
XR_group8	6716162	C	C	1.0	1.0	1.0	1.0	0.0	0.0
XR_group8	6716165	T	T	1.0	1.0	0.0	0.0	1.0	1.0
XR_group8	6716216	G	G	0.0	1.0	0.0	0.0	1.0	1.0
XR_group8	6716261	G	G	0.0	1.0	1.0	1.0	1.0	1.0
XR_group8	6716477	T	T	1.0	1.0	0.0	0.0	1.0	1.0
XR_group8	6716486	C	C	1.0	1.0	1.0	1.0	0.0	1.0
XR_group8	6716550	T	T	0.0	1.0	1.0	1.0	0.0	0.0
XR_group8	6716553	T	T	1.0	1.0	1.0	1.0	0.0	1.0
XR_group8	6716575	A	A	1.0	1.0	0.0	0.0	1.0	1.0
XR_group8	6716602	C	C	1.0	1.0	1.0	1.0	0.0	0.0
XR_group8	6716629	C	C	0.0	1.0	1.0	1.0	1.0	1.0
XR_group8	6716645	G	G	0.0	1.0	1.0	1.0	0.973684210526	1.0
XR_group8	6716657	G	G	1.0	1.0	0.0	0.0	1.0	1.0
XR_group8	6716706	T	T	0.0	1.0	0.95	1.0	1.0	1.0
XR_group8	6716762	A	A	1.0	1.0	1.0	1.0	0.0	0.0
XR_group8	6716997	T	T	1.0	0.0	1.0	1.0	1.0	1.0
XR_group8	6717071	C	C	0.0	1.0	1.0	1.0	1.0	1.0
XR_group8	6717118	C	C	1.0	1.0	1.0	1.0	0.0	0.0
XR_group8	6717554	T	T	1.0	1.0	1.0	1.0	1.0	0.58064516129
XR_group8	6717565	T	T	1.0	1.0	1.0	1.0	1.0	0.5
XR_group8	6717709	C	C	1.0	1.0	0.0	0.0	1.0	1.0
XR_group8	6717744	A	T	0.975	0.0	1.0	1.0	1.0	1.0
XR_group8	6717746	T	G	1.0	0.0	1.0	1.0	1.0	1.0
XR_group8	6717770	G	G	1.0	0.0	1.0	1.0	1.0	1.0
XR_group8	6717793	G	G	1.0	0.0	1.0	1.0	1.0	1.0
XR_group8	6717876	G	C	0.0	1.0	0.0	0.0	1.0	1.0
XR_group8	6717920	G	G	1.0	1.0	1.0	1.0	0.0	1.0
XR_group8	6718024	A	A	0.0	1.0	1.0	1.0	1.0	1.0
XR_group8	6718663	C	C	1.0	1.0	1.0	1.0	0.0	0.0
XR_group8	6718719	G	G	1.0	1.0	1.0	1.0	0.0	0.0
XR_group8	6718917	T	T	1.0	1.0	1.0	1.0	0.0	0.0
XR_group8	6719314	A	A	1.0	1.0	1.0	1.0	0.771428571429	0.0
XR_group8	6719418	T	T	1.0	1.0	1.0	1.0	0.720930232558	0.542857142857
XR_group8	6719522	T	T	1.0	1.0	1.0	1.0	0.0	0.0
XR_group8	6719525	T	T	1.0	1.0	1.0	1.0	0.0	0.0
XR_group8	6719526	G	G	1.0	1.0	1.0	1.0	0.0	0.0
XR_group8	6719542	C	C	1.0	1.0	1.0	1.0	0.0	0.0
XR_group8	6719549	T	C	0.037037037037	1.0	0.0	0.0	1.0	1.0
XR_group8	6719552	G	G	1.0	1.0	1.0	1.0	0.0	0.0
XR_group8	6719579	A	A	1.0	1.0	1.0	1.0	0.0	0.0
XR_group8	6719597	A	A	1.0	1.0	1.0	1.0	0.0	0.0
XR_group8	6719613	A	A	1.0	1.0	1.0	1.0	0.0	0.0
XR_group8	6719662	G	G	0.0	1.0	1.0	1.0	1.0	1.0
XR_group8	6719663	T	T	1.0	1.0	1.0	1.0	0.0	0.0
XR_group8	6719689	A	A	1.0	1.0	1.0	1.0	0.0	0.0
XR_group8	6719707	A	A	1.0	1.0	1.0	1.0	0.0	0.0
XR_group8	6719963	A	A	1.0	0.0	1.0	1.0	1.0	1.0
XR_group8	6719986	C	C	1.0	0.0	1.0	1.0	0.0	0.0
XR_group8	6720406	C	C	1.0	1.0	1.0	1.0	0.0357142857143	0.0
XR_group8	6720407	A	A	1.0	1.0	1.0	1.0	0.0	0.0
XR_group8	6720425	A	A	1.0	1.0	1.0	1.0	0.21875	1.0
XR_group8	6720436	C	C	1.0	0.0	1.0	1.0	1.0	1.0
XR_group8	6720508	T	T	1.0	0.0	1.0	1.0	0.0	0.0
XR_group8	6720530	G	G	1.0	1.0	1.0	1.0	0.0	0.0
XR_group8	6720598	T	T	1.0	1.0	1.0	1.0	0.0	0.0
XR_group8	6720635	C	C	1.0	1.0	1.0	1.0	0.833333333333	0.0
XR_group8	6720654	C	C	1.0	0.973684210526	1.0	1.0	0.0	0.0
XR_group8	6720656	G	G	1.0	1.0	0.0	0.0	1.0	1.0
XR_group8	6720754	C	C	1.0	1.0	1.0	1.0	0.0	0.0
XR_group8	6720779	C	C	1.0	1.0	1.0	1.0	0.0	0.0
XR_group8	6720780	G	G	1.0	1.0	1.0	1.0	0.0196078431373	0.0277777777778
XR_group8	6720803	G	G	1.0	1.0	1.0	1.0	0.0	0.0
XR_group8	6720804	T	T	1.0	1.0	1.0	1.0	0.0	0.0
XR_group8	6720806	G	G	1.0	1.0	1.0	1.0	0.0	0.0
XR_group8	6720833	C	C	1.0	1.0	1.0	1.0	0.0	0.0
XR_group8	6720850	C	C	1.0	1.0	1.0	1.0	0.0	0.0
XR_group8	6720997	G	A	1.0	1.0	1.0	1.0	0.0	0.0
XR_group8	6721002	G	G	1.0	1.0	1.0	1.0	0.852941176471	0.0
XR_group8	6721021	G	G	1.0	1.0	0.0	0.0	1.0	1.0
XR_group8	6721033	T	T	1.0	0.0	1.0	1.0	1.0	1.0
XR_group8	6721128	G	G	1.0	1.0	1.0	1.0	1.0	0.432432432432
XR_group8	6721134	C	C	0.0	0.0	1.0	1.0	1.0	1.0
XR_group8	6721176	A	T	1.0	1.0	0.0	0.0	1.0	1.0
XR_group8	6721300	A	A	1.0	1.0	1.0	1.0	0.0	0.0
XR_group8	6721718	G	T	0.0	0.0	1.0	1.0	1.0	1.0
XR_group8	6721894	G	G	1.0	0.0	1.0	1.0	1.0	1.0
XR_group8	6722264	T	T	1.0	1.0	1.0	1.0	0.742857142857	1.0
XR_group8	6722308	C	T	1.0	1.0	1.0	1.0	0.0	0.0
XR_group8	6722598	T	T	1.0	1.0	0.0	0.0	1.0	1.0
XR_group8	6722610	C	C	0.947368421053	1.0	1.0	1.0	0.129032258065	0.2
XR_group8	6722700	A	A	1.0	1.0	1.0	1.0	0.0	0.0
XR_group8	6722712	C	C	1.0	1.0	1.0	1.0	0.0	0.0
XR_group8	6722734	G	G	1.0	1.0	0.0	0.0	1.0	1.0
XR_group8	6722905	T	T	1.0	1.0	1.0	1.0	0.7	1.0
XR_group8	6723386	T	T	1.0	1.0	1.0	1.0	0.0	0.0
XR_group8	6723620	A	A	1.0	0.0	0.0	0.0	1.0	1.0
XR_group8	6723713	G	G	1.0	0.0	1.0	1.0	1.0	1.0
XR_group8	6723814	G	G	1.0	1.0	0.0	0.0	1.0	1.0
XR_group8	6724052	C	C	1.0	1.0	1.0	1.0	0.0	0.0
XR_group8	6724071	G	G	1.0	0.0	0.0	0.0	1.0	1.0
XR_group8	6724123	A	A	1.0	1.0	0.0	0.0	1.0	1.0
XR_group8	6724130	G	G	1.0	1.0	0.0	0.0	1.0	1.0
XR_group8	6724178	A	C	0.0	0.0	1.0	1.0	1.0	1.0
XR_group8	6724183	G	G	1.0	1.0	1.0	1.0	1.0	0.391304347826
XR_group8	6724488	A	A	1.0	1.0	1.0	1.0	0.0	0.0
XR_group8	6724633	T	T	1.0	1.0	1.0	1.0	0.742857142857	1.0
XR_group8	6724713	C	C	1.0	1.0	1.0	1.0	1.0	0.344827586207
XR_group8	6724768	A	A	1.0	1.0	0.0	0.0	1.0	1.0
XR_group8	6724800	T	T	1.0	1.0	0.0	0.0	1.0	1.0
XR_group8	6724839	A	A	1.0	1.0	1.0	1.0	0.0	0.0
XR_group8	6724975	G	G	1.0	1.0	1.0	1.0	0.0	0.0
XR_group8	6725061	T	T	1.0	1.0	0.0	0.0	1.0	1.0
XR_group8	6725063	A	A	1.0	1.0	1.0	1.0	0.409090909091	0.541666666667
XR_group8	6725065	A	T	1.0	1.0	1.0	1.0	0.0	0.0
XR_group8	6725352	G	G	1.0	1.0	0.0	0.0	1.0	1.0
XR_group8	6725701	C	C	1.0	0.0	1.0	1.0	1.0	1.0
XR_group8	6725723	C	C	1.0	1.0	1.0	1.0	0.0	0.0
XR_group8	6725778	G	G	1.0	1.0	1.0	1.0	0.0	0.0
XR_group8	6725779	A	A	1.0	1.0	1.0	1.0	0.0	0.0
XR_group8	6725783	T	T	1.0	1.0	1.0	1.0	0.0	0.0
XR_group8	6725800	G	G	1.0	0.0	1.0	1.0	1.0	1.0
XR_group8	6725822	C	C	1.0	1.0	1.0	1.0	0.0	0.0
XR_group8	6725833	T	T	1.0	0.0	1.0	1.0	1.0	1.0
XR_group8	6725837	A	A	1.0	1.0	1.0	1.0	0.0	0.0
XR_group8	6725866	C	C	1.0	1.0	1.0	1.0	0.0	0.0
XR_group8	6726009	C	C	1.0	1.0	1.0	1.0	0.0	0.0
XR_group8	6726089	C	C	1.0	1.0	1.0	1.0	1.0	0.409090909091
XR_group8	6726354	A	A	1.0	1.0	1.0	1.0	0.0	0.0
XR_group8	6726358	A	A	1.0	0.0	1.0	1.0	1.0	1.0
XR_group8	6726453	G	G	0.0	1.0	1.0	1.0	1.0	1.0
XR_group8	6726474	G	C	1.0	1.0	1.0	1.0	0.0	0.0
XR_group8	6726635	T	T	1.0	1.0	1.0	1.0	0.0	0.0
XR_group8	6726859	T	T	1.0	1.0	1.0	1.0	0.0	0.0
XR_group8	6726866	C	C	0.0	1.0	1.0	1.0	1.0	1.0
XR_group8	6727761	T	T	0.0	1.0	1.0	1.0	1.0	1.0
XR_group8	6727870	A	A	1.0	1.0	1.0	1.0	1.0	0.434782608696
XR_group8	6727963	C	C	1.0	1.0	1.0	1.0	0.0	0.0
XR_group8	6728029	G	G	1.0	0.0	1.0	1.0	1.0	1.0
XR_group8	6728121	C	C	1.0	1.0	1.0	1.0	0.0	0.0
XR_group8	6728223	T	T	1.0	1.0	1.0	1.0	1.0	0.548387096774
XR_group8	6728298	G	G	1.0	0.0	1.0	1.0	1.0	1.0
XR_group8	6728790	C	C	1.0	1.0	1.0	1.0	0.0	0.0
XR_group8	6728982	G	G	1.0	1.0	0.0	0.0	1.0	1.0
XR_group8	6729342	A	A	0.0	1.0	1.0	1.0	1.0	1.0
XR_group8	6729706	C	C	1.0	1.0	0.0	0.0	1.0	1.0
XR_group8	6729757	G	G	1.0	0.0	1.0	1.0	1.0	1.0
XR_group8	6729762	T	T	1.0	0.0	1.0	1.0	0.0	0.0
XR_group8	6729790	G	G	1.0	0.0	1.0	1.0	1.0	1.0
XR_group8	6729795	T	A	0.0	1.0	0.0	0.0	1.0	1.0
XR_group8	6729813	A	A	1.0	0.0	1.0	1.0	1.0	1.0
XR_group8	6729817	G	G	1.0	1.0	0.0	0.0	1.0	1.0
XR_group8	6729998	T	C	0.0294117647059	1.0	1.0	1.0	1.0	1.0
XR_group8	6730001	T	C	0.0294117647059	1.0	1.0	1.0	0.0	0.0
XR_group8	6730004	T	T	1.0	1.0	1.0	1.0	0.0	0.0
XR_group8	6730028	A	T	0.03125	1.0	1.0	1.0	0.0	0.0
XR_group8	6730045	C	T	0.0384615384615	0.971428571429	1.0	1.0	0.0	0.0
XR_group8	6730132	A	A	1.0	1.0	1.0	1.0	0.0	0.0
XR_group8	6730137	A	A	1.0	1.0	1.0	1.0	0.0	0.0
XR_group8	6730139	G	C	0.0	1.0	1.0	1.0	1.0	1.0
XR_group8	6730178	G	G	1.0	1.0	1.0	1.0	0.0	0.0
XR_group8	6730193	G	G	1.0	1.0	1.0	1.0	0.0	0.0
XR_group8	6730194	T	T	1.0	1.0	1.0	1.0	0.0	0.0
XR_group8	6730196	G	G	1.0	1.0	1.0	1.0	0.0	0.0
XR_group8	6730654	T	T	1.0	1.0	1.0	1.0	0.03125	0.0
XR_group8	6730818	C	C	1.0	1.0	1.0	1.0	0.0	0.0
XR_group8	6731120	C	C	1.0	1.0	1.0	1.0	1.0	0.4
XR_group8	6731178	T	T	0.0	1.0	1.0	1.0	0.0	0.0
XR_group8	6731257	G	G	1.0	1.0	1.0	1.0	1.0	0.620689655172
XR_group8	6731332	G	G	1.0	1.0	1.0	1.0	0.0	0.0
XR_group8	6731365	A	A	1.0	1.0	1.0	1.0	0.0	0.0
XR_group8	6731381	A	A	1.0	1.0	1.0	1.0	0.657894736842	1.0
XR_group8	6731439	C	C	1.0	0.0	1.0	1.0	0.0	0.0
XR_group8	6731448	A	G	1.0	1.0	1.0	1.0	0.0	0.0
XR_group8	6731451	T	T	1.0	1.0	1.0	1.0	0.275	1.0
XR_group8	6731502	T	T	0.0	1.0	1.0	1.0	1.0	1.0
XR_group8	6731529	C	C	1.0	0.0	1.0	1.0	1.0	1.0
XR_group8	6731562	A	T	1.0	1.0	1.0	1.0	0.0	0.0
XR_group8	6731569	A	A	1.0	1.0	1.0	1.0	0.179487179487	1.0
XR_group8	6731577	A	A	1.0	1.0	1.0	1.0	0.125	1.0
XR_group8	6731580	G	G	1.0	1.0	1.0	1.0	0.0	0.0
XR_group8	6731587	T	T	0.0	1.0	0.0	0.0	1.0	1.0
XR_group8	6731608	A	A	1.0	1.0	1.0	1.0	0.0	0.0
XR_group8	6731609	G	G	0.0	1.0	1.0	1.0	1.0	1.0
XR_group8	6731610	A	A	0.0	1.0	1.0	1.0	1.0	1.0
XR_group8	6731611	T	T	0.0	1.0	1.0	1.0	1.0	1.0
XR_group8	6731623	C	C	1.0	1.0	1.0	1.0	0.9	0.609756097561
XR_group8	6731641	A	A	0.0	1.0	1.0	1.0	1.0	1.0
XR_group8	6731647	T	T	0.0	1.0	1.0	1.0	1.0	1.0
XR_group8	6731650	A	A	1.0	1.0	1.0	1.0	0.0	0.0
XR_group8	6731705	A	A	0.0	1.0	1.0	1.0	1.0	1.0
XR_group8	6731728	G	G	1.0	1.0	1.0	1.0	0.0	0.0
XR_group8	6731731	G	C	1.0	0.0	1.0	1.0	1.0	1.0
XR_group8	6732202	T	T	1.0	1.0	1.0	1.0	0.0	0.0
XR_group8	6732296	T	T	1.0	1.0	0.0	0.0	1.0	1.0
XR_group8	6732309	G	G	1.0	1.0	1.0	1.0	0.0	0.0
XR_group8	6732434	A	G	1.0	1.0	1.0	1.0	1.0	0.521739130435
XR_group8	6732436	A	A	1.0	1.0	1.0	1.0	0.0	0.0
XR_group8	6732571	A	A	1.0	1.0	1.0	1.0	0.0	0.0
XR_group8	6732629	C	C	1.0	1.0	1.0	1.0	0.0	0.0
XR_group8	6733102	G	G	1.0	1.0	1.0	1.0	0.0	0.0
XR_group8	6733240	A	G	1.0	1.0	0.0	0.0	1.0	1.0
XR_group8	6733658	G	A	0.0	0.0	1.0	1.0	1.0	1.0
XR_group8	6733707	C	C	1.0	1.0	0.0	0.0	1.0	1.0
XR_group8	6733751	G	G	1.0	0.0	1.0	1.0	1.0	1.0
XR_group8	6733832	C	C	1.0	1.0	1.0	1.0	0.0	0.0
XR_group8	6733880	C	C	1.0	1.0	1.0	1.0	0.0	0.0
XR_group8	6733889	T	T	1.0	1.0	1.0	1.0	0.0	0.0
XR_group8	6733892	A	A	1.0	1.0	1.0	1.0	0.0	0.0
XR_group8	6733926	C	C	1.0	1.0	1.0	1.0	0.0	0.0
XR_group8	6733938	T	T	1.0	0.0	1.0	1.0	1.0	1.0
XR_group8	6733941	C	C	1.0	0.0	1.0	1.0	1.0	1.0
XR_group8	6733944	A	G	0.0	1.0	1.0	1.0	1.0	1.0
XR_group8	6733949	C	G	0.0	1.0	1.0	1.0	1.0	0.970588235294
XR_group8	6733961	G	T	0.0	1.0	1.0	1.0	1.0	1.0
XR_group8	6733965	C	C	1.0	0.0	1.0	1.0	1.0	1.0
XR_group8	6733980	G	G	1.0	1.0	1.0	1.0	0.0	0.0
XR_group8	6733983	C	C	1.0	1.0	1.0	1.0	0.0	0.0
XR_group8	6734003	C	C	1.0	1.0	1.0	1.0	0.0	0.0
XR_group8	6734029	T	T	1.0	1.0	0.0	0.0	1.0	1.0
XR_group8	6734193	G	G	1.0	0.0	1.0	1.0	1.0	1.0
XR_group8	6734498	A	A	1.0	1.0	1.0	1.0	0.0	0.0
XR_group8	6734785	T	T	1.0	1.0	1.0	1.0	0.0	0.0
XR_group8	6734867	G	G	1.0	1.0	1.0	1.0	0.0	0.0
XR_group8	6735008	G	G	1.0	1.0	1.0	1.0	0.0	0.0
XR_group8	6735101	T	A	0.0	1.0	1.0	1.0	1.0	0.0
XR_group8	6735321	G	G	0.0	1.0	1.0	1.0	1.0	1.0
XR_group8	6735374	T	T	1.0	1.0	1.0	1.0	1.0	0.4
XR_group8	6735408	A	A	0.0	1.0	1.0	1.0	1.0	1.0
XR_group8	6735603	G	G	1.0	1.0	0.0	0.0	1.0	1.0
XR_group8	6735738	A	A	1.0	1.0	1.0	1.0	0.833333333333	0.727272727273
XR_group8	6736216	C	C	1.0	1.0	1.0	1.0	0.0	0.0
XR_group8	6736230	G	G	0.965517241379	1.0	1.0	1.0	0.0	0.0
XR_group8	6736391	C	C	1.0	0.0	1.0	1.0	1.0	1.0
XR_group8	6736408	C	C	1.0	1.0	1.0	1.0	0.0	0.0
XR_group8	6737158	A	G	0.0	1.0	1.0	1.0	1.0	1.0
XR_group8	6737192	G	G	1.0	0.0	1.0	1.0	1.0	1.0
XR_group8	6737371	A	A	1.0	1.0	1.0	1.0	1.0	0.621621621622
XR_group8	6737464	T	T	1.0	1.0	1.0	1.0	0.209302325581	1.0
XR_group8	6737469	T	T	1.0	1.0	1.0	1.0	1.0	0.685714285714
XR_group8	6737470	G	G	0.0	1.0	1.0	1.0	1.0	1.0
XR_group8	6737476	A	A	1.0	1.0	1.0	1.0	0.0	0.0
XR_group8	6737521	A	A	1.0	1.0	1.0	1.0	0.0	0.0
XR_group8	6737560	C	C	0.0	1.0	0.0	0.0	1.0	1.0
XR_group8	6737593	T	T	1.0	0.0	1.0	1.0	1.0	1.0
XR_group8	6737603	A	A	1.0	1.0	0.0	0.0	1.0	1.0
XR_group8	6737611	T	T	1.0	1.0	0.0	0.0	1.0	1.0
XR_group8	6737612	A	A	1.0	1.0	0.0	0.0	1.0	1.0
XR_group8	6737636	G	G	0.0	1.0	1.0	1.0	1.0	1.0
XR_group8	6737673	T	T	1.0	1.0	1.0	1.0	0.697674418605	1.0
XR_group8	6737678	T	T	1.0	0.964285714286	0.0	0.0	1.0	1.0
XR_group8	6737749	T	T	1.0	1.0	1.0	1.0	0.0	0.0
XR_group8	6737775	C	C	1.0	0.0	1.0	1.0	1.0	1.0
XR_group8	6737785	G	A	1.0	1.0	0.0	0.0	1.0	1.0
XR_group8	6738009	C	C	1.0	0.0	1.0	1.0	1.0	1.0
XR_group8	6738168	C	C	1.0	1.0	1.0	1.0	0.0	0.0
XR_group8	6738177	C	T	1.0	0.0	1.0	1.0	1.0	1.0
XR_group8	6738191	A	A	0.0	1.0	1.0	1.0	1.0	1.0
XR_group8	6738193	T	T	0.0	1.0	1.0	1.0	1.0	1.0
XR_group8	6738321	C	C	1.0	1.0	1.0	1.0	0.322580645161	0.5
XR_group8	6738325	C	C	1.0	1.0	1.0	1.0	0.0	0.0
XR_group8	6738391	T	T	1.0	1.0	1.0	1.0	1.0	0.529411764706
XR_group8	6738404	A	A	1.0	1.0	1.0	1.0	0.0	0.0
XR_group8	6738448	A	A	1.0	1.0	1.0	1.0	0.571428571429	1.0
XR_group8	6738468	G	G	1.0	1.0	1.0	1.0	0.423076923077	1.0
XR_group8	6738548	C	C	1.0	1.0	1.0	1.0	0.0	0.0
XR_group8	6738556	C	T	1.0	1.0	0.0	0.0	1.0	1.0
XR_group8	6738776	T	T	1.0	1.0	1.0	1.0	0.724137931034	1.0
XR_group8	6738780	A	A	1.0	1.0	1.0	1.0	1.0	0.609756097561
XR_group8	6738837	T	T	0.0	1.0	1.0	1.0	1.0	1.0
XR_group8	6738838	G	G	0.0	1.0	1.0	1.0	1.0	1.0
XR_group8	6738851	G	G	0.0	1.0	1.0	1.0	1.0	1.0
XR_group8	6738903	G	A	0.965517241379	1.0	0.0	0.0	1.0	1.0
XR_group8	6738937	A	A	1.0	0.0	1.0	1.0	1.0	1.0
XR_group8	6738947	C	C	1.0	1.0	1.0	1.0	0.0	0.0
XR_group8	6738954	T	T	1.0	1.0	1.0	1.0	1.0	0.485714285714
XR_group8	6738969	A	A	1.0	1.0	1.0	1.0	0.0	0.0
XR_group8	6739067	C	C	1.0	1.0	1.0	1.0	0.642857142857	1.0
XR_group8	6739108	A	A	1.0	1.0	0.0	0.0	1.0	1.0
XR_group8	6739124	C	C	1.0	1.0	0.0	0.0	1.0	1.0
XR_group8	6739127	G	G	1.0	0.0	1.0	1.0	1.0	1.0
XR_group8	6739191	T	A	0.0	0.0	1.0	1.0	1.0	1.0
XR_group8	6739202	T	T	1.0	0.0	1.0	1.0	1.0	1.0
XR_group8	6739214	A	C	0.0	0.0	1.0	1.0	1.0	1.0
XR_group8	6739233	T	T	0.0	1.0	1.0	1.0	1.0	1.0
XR_group8	6739264	C	C	0.0	1.0	1.0	1.0	0.0	0.0
XR_group8	6739265	T	G	1.0	0.0	1.0	1.0	1.0	1.0
XR_group8	6739269	G	C	1.0	0.0	1.0	1.0	1.0	1.0
XR_group8	6739276	C	T	1.0	0.0	1.0	1.0	1.0	1.0
XR_group8	6739278	T	C	1.0	0.0	1.0	1.0	1.0	1.0
XR_group8	6739310	C	A	0.0	0.0	1.0	1.0	1.0	1.0
XR_group8	6739325	A	A	1.0	0.0	1.0	1.0	1.0	1.0
XR_group8	6739326	T	T	1.0	1.0	1.0	1.0	1.0	0.242424242424
XR_group8	6739328	T	T	1.0	0.0	1.0	1.0	1.0	1.0
XR_group8	6739370	A	A	1.0	0.0	1.0	1.0	1.0	1.0
XR_group8	6739527	A	A	1.0	1.0	0.0	0.0	1.0	1.0
XR_group8	6739756	G	G	1.0	1.0	1.0	1.0	1.0	0.633333333333
XR_group8	6739759	C	C	1.0	1.0	1.0	1.0	0.0	0.0
XR_group8	6740050	G	G	1.0	1.0	0.0	0.0	1.0	1.0
XR_group8	6740061	C	C	1.0	0.0	1.0	1.0	1.0	1.0
XR_group8	6740084	G	G	1.0	1.0	1.0	1.0	0.0	0.0
XR_group8	6740088	C	C	1.0	0.0	1.0	1.0	1.0	1.0
XR_group8	6740150	A	A	1.0	1.0	1.0	1.0	0.125	1.0
XR_group8	6740226	T	C	1.0	1.0	1.0	1.0	0.0	0.0
XR_group8	6740244	T	T	1.0	1.0	0.0	0.0	1.0	1.0
XR_group8	6740246	C	C	1.0	1.0	0.0	0.0	1.0	1.0
XR_group8	6740264	T	T	1.0	1.0	1.0	1.0	0.0	0.0
XR_group8	6740279	C	C	1.0	0.0333333333333	1.0	1.0	1.0	1.0
XR_group8	6740289	A	A	0.0	1.0	1.0	1.0	1.0	1.0
XR_group8	6740297	C	C	1.0	1.0	1.0	1.0	0.558823529412	1.0
XR_group8	6740498	A	A	1.0	1.0	1.0	1.0	0.0	0.0
XR_group8	6740579	C	C	0.0	0.0	1.0	0.965517241379	1.0	1.0
XR_group8	6740686	G	G	1.0	1.0	1.0	1.0	0.705882352941	1.0
XR_group8	6740724	C	C	1.0	1.0	1.0	1.0	0.0	0.0
XR_group8	6740750	A	A	1.0	1.0	1.0	1.0	0.0	0.0
XR_group8	6740959	A	A	1.0	1.0	1.0	1.0	0.756756756757	1.0
XR_group8	6741041	A	A	0.0	0.0	1.0	1.0	1.0	1.0
XR_group8	6741394	A	A	1.0	1.0	0.0	0.0	1.0	1.0
XR_group8	6741410	A	A	1.0	1.0	1.0	1.0	0.0	0.0
XR_group8	6741464	A	A	1.0	1.0	1.0	1.0	0.40625	0.394736842105
XR_group8	6741503	G	G	1.0	1.0	1.0	1.0	0.0	0.0
XR_group8	6741632	A	A	0.0	1.0	0.0	0.0	1.0	1.0
XR_group8	6741666	C	C	1.0	1.0	1.0	1.0	0.0	0.0
XR_group8	6741673	C	T	0.0	1.0	0.0	0.0	1.0	1.0
XR_group8	6741701	C	T	0.0	0.0	1.0	1.0	1.0	1.0
XR_group8	6741704	G	G	1.0	1.0	0.0	0.0	1.0	1.0
XR_group8	6741720	G	G	1.0	1.0	1.0	1.0	0.0	0.0
XR_group8	6741733	C	C	1.0	1.0	1.0	1.0	0.9375	0.0
XR_group8	6741745	T	T	1.0	1.0	1.0	1.0	0.909090909091	0.648648648649
XR_group8	6741746	T	T	1.0	1.0	1.0	1.0	0.909090909091	0.648648648649
XR_group8	6741747	G	G	1.0	1.0	0.0	0.0	1.0	1.0
XR_group8	6741753	T	T	1.0	1.0	0.0	0.0	1.0	1.0
XR_group8	6741760	G	G	1.0	1.0	0.0	0.0	1.0	1.0
XR_group8	6741762	C	C	1.0	1.0	0.0	0.0	1.0	1.0
XR_group8	6741783	C	C	0.0	1.0	1.0	1.0	1.0	1.0
XR_group8	6741791	C	C	1.0	1.0	0.0	0.0	1.0	1.0
XR_group8	6741795	G	G	0.0	1.0	1.0	1.0	1.0	1.0
XR_group8	6741822	T	T	1.0	0.0263157894737	1.0	1.0	1.0	1.0
XR_group8	6741856	C	C	1.0	1.0	1.0	1.0	0.75	0.529411764706
XR_group8	6741890	A	A	1.0	1.0	1.0	1.0	0.236842105263	1.0
XR_group8	6742005	A	A	1.0	1.0	1.0	1.0	0.0	0.0
XR_group8	6742055	G	G	1.0	1.0	1.0	1.0	0.0	1.0
XR_group8	6742110	G	G	1.0	0.0	1.0	1.0	1.0	1.0
XR_group8	6742164	C	C	0.0	1.0	1.0	1.0	1.0	1.0
XR_group8	6742170	C	C	0.0357142857143	0.1	1.0	1.0	1.0	1.0
XR_group8	6742198	G	G	1.0	1.0	1.0	1.0	0.363636363636	1.0
XR_group8	6742289	G	G	1.0	1.0	0.0	0.0	1.0	1.0
XR_group8	6742334	T	T	1.0	1.0	0.0	0.0	1.0	1.0
XR_group8	6742349	G	G	1.0	0.0	1.0	1.0	1.0	1.0
XR_group8	6742418	T	T	1.0	1.0	1.0	1.0	0.133333333333	1.0
XR_group8	6742483	A	A	1.0	1.0	1.0	1.0	1.0	0.333333333333
XR_group8	6742582	T	T	0.0	1.0	1.0	1.0	1.0	1.0
XR_group8	6742622	T	T	1.0	0.0	1.0	1.0	1.0	1.0
XR_group8	6742657	G	G	1.0	0.0	1.0	1.0	1.0	1.0
XR_group8	6742781	C	C	1.0	0.0	1.0	1.0	1.0	1.0
XR_group8	6742792	G	G	1.0	1.0	1.0	1.0	0.775	0.0
XR_group8	6742802	G	G	1.0	0.0	1.0	1.0	0.0	0.0
XR_group8	6742871	G	G	1.0	0.0	1.0	1.0	1.0	1.0
XR_group8	6743077	G	G	0.0	1.0	1.0	1.0	1.0	1.0
XR_group8	6743082	T	T	1.0	1.0	1.0	1.0	0.189189189189	0.714285714286
XR_group8	6743094	A	G	1.0	0.0	0.0	0.0	1.0	1.0
XR_group8	6743097	A	A	1.0	1.0	0.0	0.0	1.0	1.0
XR_group8	6743175	A	A	1.0	1.0	1.0	1.0	0.806451612903	0.583333333333
XR_group8	6743256	A	A	1.0	1.0	1.0	1.0	1.0	0.458333333333
XR_group8	6743287	T	T	1.0	1.0	1.0	1.0	1.0	0.619047619048
XR_group8	6743302	C	C	1.0	1.0	1.0	1.0	1.0	0.545454545455
XR_group8	6743379	G	G	1.0	1.0	1.0	1.0	1.0	0.333333333333
XR_group8	6743380	T	T	1.0	0.0	1.0	1.0	1.0	1.0
XR_group8	6743382	T	T	0.0	0.0	1.0	1.0	1.0	1.0
XR_group8	6743409	G	C	1.0	1.0	0.0	0.0	1.0	1.0
XR_group8	6743418	G	G	0.0	1.0	1.0	1.0	1.0	1.0
XR_group8	6743420	C	C	1.0	1.0	1.0	1.0	0.0	0.0
XR_group8	6744079	G	G	0.0	1.0	1.0	1.0	0.973684210526	1.0
XR_group8	6744091	T	T	0.0	1.0	1.0	1.0	1.0	1.0
XR_group8	6744094	T	T	1.0	1.0	0.0	0.0	1.0	1.0
XR_group8	6744097	G	G	0.0	1.0	1.0	1.0	1.0	1.0
XR_group8	6744113	G	G	1.0	0.0	1.0	1.0	1.0	1.0
XR_group8	6744128	A	A	1.0	1.0	0.0	0.0	1.0	1.0
XR_group8	6744161	T	T	1.0	1.0	1.0	1.0	0.233333333333	1.0
XR_group8	6744163	T	T	0.0	1.0	1.0	1.0	1.0	1.0
XR_group8	6744167	C	C	0.0	1.0	1.0	1.0	1.0	1.0
XR_group8	6744173	A	A	1.0	1.0	0.0	0.0	1.0	1.0
XR_group8	6744186	T	A	1.0	0.0	1.0	1.0	1.0	1.0
XR_group8	6744198	T	C	1.0	0.0	1.0	1.0	1.0	1.0
XR_group8	6744206	T	C	1.0	0.0	1.0	1.0	1.0	1.0
XR_group8	6744290	A	A	1.0	1.0	1.0	1.0	0.0	0.0
XR_group8	6744335	C	C	1.0	1.0	1.0	1.0	0.0	0.0
XR_group8	6744337	T	G	1.0	1.0	1.0	1.0	0.0	0.0
XR_group8	6744350	C	C	1.0	1.0	0.0	0.0	1.0	1.0
XR_group8	6744356	C	C	0.0	1.0	1.0	1.0	1.0	1.0
XR_group8	6744364	T	T	1.0	1.0	1.0	1.0	0.423076923077	1.0
XR_group8	6744432	A	A	1.0	0.0	1.0	1.0	1.0	1.0
XR_group8	6744594	A	A	1.0	0.0	1.0	1.0	1.0	1.0
XR_group8	6744627	G	G	1.0	1.0	1.0	1.0	0.0	0.0
XR_group8	6744629	C	C	0.0	1.0	1.0	1.0	1.0	1.0
XR_group8	6745162	C	C	1.0	1.0	1.0	1.0	0.0	0.0
XR_group8	6745178	G	G	1.0	0.0	1.0	1.0	0.744186046512	0.625
XR_group8	6745214	G	G	1.0	1.0	1.0	1.0	1.0	0.470588235294
XR_group8	6745230	G	G	1.0	1.0	1.0	1.0	0.0	0.0
XR_group8	6745260	T	T	1.0	1.0	1.0	1.0	0.0	0.0
XR_group8	6745413	G	G	1.0	1.0	0.0	0.0	1.0	1.0
XR_group8	6745505	A	A	1.0	1.0	1.0	1.0	1.0	0.620689655172
XR_group8	6745508	G	A	1.0	1.0	1.0	1.0	0.0	0.0
XR_group8	6745577	T	T	1.0	1.0	1.0	1.0	0.0	0.0
XR_group8	6745674	C	C	0.0	0.967741935484	1.0	1.0	0.0	0.0
XR_group8	6745675	A	A	1.0	1.0	1.0	1.0	0.0	0.0
XR_group8	6745678	A	A	1.0	1.0	1.0	1.0	0.0	0.0
XR_group8	6745693	G	G	0.0	0.958333333333	1.0	1.0	1.0	1.0
XR_group8	6745708	C	C	0.0	0.96875	0.0	0.0	1.0	1.0
XR_group8	6746098	T	T	1.0	1.0	1.0	1.0	0.411764705882	1.0
XR_group8	6746206	T	T	1.0	1.0	1.0	1.0	0.28125	1.0
XR_group8	6746508	C	C	1.0	1.0	1.0	1.0	0.0	0.0
XR_group8	6746515	G	C	1.0	1.0	0.0	0.0	1.0	1.0
XR_group8	6746543	A	A	0.0	1.0	1.0	1.0	1.0	1.0
XR_group8	6746626	C	C	1.0	1.0	0.0	0.0	1.0	1.0
XR_group8	6746698	T	T	1.0	1.0	1.0	1.0	0.0	0.0
XR_group8	6746783	G	G	1.0	1.0	1.0	1.0	0.0	0.0
XR_group8	6746797	C	C	1.0	1.0	1.0	1.0	1.0	0.64
XR_group8	6746818	T	T	1.0	0.0	1.0	1.0	1.0	1.0
XR_group8	6746846	C	C	1.0	1.0	1.0	1.0	0.0	0.0
XR_group8	6747033	T	T	1.0	1.0	1.0	1.0	0.0	0.0
XR_group8	6747153	T	T	1.0	1.0	0.0	0.0	1.0	1.0
XR_group8	6747272	C	C	1.0	1.0	1.0	1.0	0.0	0.0
XR_group8	6747276	C	C	1.0	1.0	1.0	1.0	0.0	0.0
XR_group8	6747387	A	A	1.0	0.0	1.0	1.0	1.0	1.0
XR_group8	6747421	T	T	0.0	1.0	1.0	1.0	1.0	1.0
XR_group8	6747431	G	G	0.0	1.0	1.0	1.0	0.612903225806	0.714285714286
XR_group8	6747479	T	T	1.0	1.0	1.0	1.0	0.4	1.0
XR_group8	6747487	C	C	1.0	1.0	1.0	1.0	0.583333333333	0.0
XR_group8	6747506	G	G	1.0	1.0	1.0	1.0	0.0	0.0
XR_group8	6747534	T	T	1.0	1.0	0.0	0.0	1.0	1.0
XR_group8	6747542	T	T	1.0	0.0	1.0	1.0	1.0	1.0
XR_group8	6747560	T	A	1.0	1.0	1.0	1.0	0.607142857143	0.5625
XR_group8	6747561	G	A	1.0	1.0	1.0	1.0	0.607142857143	0.5625
XR_group8	6747562	C	A	1.0	1.0	1.0	1.0	0.607142857143	0.5625
XR_group8	6747723	T	T	1.0	1.0	1.0	1.0	0.243902439024	1.0
XR_group8	6748281	G	G	1.0	1.0	1.0	1.0	1.0	0.365853658537
XR_group8	6748504	G	G	1.0	1.0	1.0	1.0	0.0	0.0
XR_group8	6748609	A	A	1.0	1.0	0.0	0.0	1.0	1.0
XR_group8	6748610	G	G	1.0	1.0	0.0	0.0	1.0	1.0
XR_group8	6748627	C	G	0.0	1.0	1.0	1.0	1.0	1.0
XR_group8	6748632	C	C	1.0	1.0	1.0	0.975	0.0	0.0
XR_group8	6748656	A	A	1.0	1.0	0.0	0.0	1.0	1.0
XR_group8	6748794	T	G	1.0	1.0	0.0	0.0	1.0	0.967741935484
XR_group8	6748808	A	A	1.0	1.0	1.0	1.0	0.0	0.0
XR_group8	6748855	C	C	0.0	0.0	1.0	1.0	1.0	1.0
XR_group8	6748918	G	T	1.0	0.0	1.0	1.0	1.0	1.0
XR_group8	6748929	A	T	1.0	0.0	1.0	1.0	0.0	0.0
XR_group8	6748941	G	G	1.0	0.0	1.0	1.0	1.0	1.0
XR_group8	6748996	C	C	1.0	1.0	1.0	1.0	0.0	0.0
XR_group8	6749038	C	C	0.0	1.0	0.0	0.0	1.0	1.0
XR_group8	6749040	C	C	0.0	1.0	0.0	0.0	1.0	1.0
XR_group8	6749211	A	A	1.0	1.0	1.0	1.0	1.0	0.677419354839
XR_group8	6749397	G	G	1.0	0.0	1.0	1.0	1.0	1.0
XR_group8	6749813	A	A	1.0	1.0	1.0	1.0	1.0	0.41935483871
XR_group8	6749892	G	G	1.0	0.0	1.0	1.0	1.0	1.0
XR_group8	6749906	A	A	1.0	0.0	1.0	1.0	1.0	1.0
XR_group8	6749907	G	G	1.0	0.0	1.0	1.0	1.0	1.0
XR_group8	6750012	C	C	1.0	0.0	1.0	1.0	0.0	0.0
XR_group8	6750110	C	C	1.0	1.0	0.0	0.0	0.970588235294	1.0
XR_group8	6750112	A	A	0.0	1.0	0.0	0.0	1.0	1.0
XR_group8	6750180	G	G	1.0	1.0	1.0	1.0	0.0	0.0
XR_group8	6750201	G	G	1.0	1.0	1.0	1.0	0.0	0.0
XR_group8	6750322	T	T	0.0	1.0	1.0	1.0	1.0	1.0
XR_group8	6750335	C	A	0.0	0.0	1.0	1.0	1.0	1.0
XR_group8	6750492	G	A	0.0	1.0	0.0	0.0	1.0	1.0
XR_group8	6751086	A	A	1.0	1.0	1.0	1.0	0.304347826087	1.0
XR_group8	6751096	A	A	1.0	0.0	1.0	1.0	1.0	1.0
XR_group8	6751242	G	G	1.0	1.0	1.0	1.0	0.0	0.0
XR_group8	6751404	G	G	1.0	1.0	1.0	1.0	0.347826086957	1.0
XR_group8	6751533	G	G	1.0	1.0	0.130434782609	0.230769230769	1.0	1.0
XR_group8	6751536	G	G	1.0	1.0	0.130434782609	0.24	1.0	1.0
XR_group8	6751573	G	A	1.0	0.0	1.0	1.0	1.0	0.305555555556
XR_group8	6751585	G	G	1.0	1.0	1.0	1.0	0.0	0.0
XR_group8	6751664	G	G	0.0	1.0	1.0	1.0	1.0	1.0
XR_group8	6751818	G	G	0.0	1.0	1.0	1.0	1.0	1.0
XR_group8	6751995	T	T	1.0	1.0	1.0	1.0	0.694444444444	1.0
XR_group8	6752008	C	C	1.0	1.0	1.0	1.0	0.333333333333	1.0
XR_group8	6752065	G	G	1.0	1.0	0.0	0.0	1.0	1.0
XR_group8	6752107	G	G	0.0	1.0	1.0	1.0	0.766666666667	1.0
XR_group8	6752118	A	A	1.0	1.0	1.0	1.0	0.709677419355	1.0
XR_group8	6752192	G	G	1.0	1.0	1.0	1.0	0.0	0.0
XR_group8	6752314	A	A	1.0	1.0	1.0	1.0	0.185185185185	1.0
XR_group8	6752475	C	T	1.0	1.0	0.0	0.0	1.0	1.0
XR_group8	6752480	A	A	1.0	1.0	1.0	1.0	0.0	0.0
XR_group8	6752510	A	A	1.0	1.0	1.0	1.0	0.0	0.0
XR_group8	6752518	C	C	1.0	1.0	1.0	1.0	0.0	0.0
XR_group8	6752530	A	A	1.0	1.0	1.0	1.0	1.0	0.487179487179
XR_group8	6752559	C	C	1.0	1.0	1.0	1.0	0.0	0.0
XR_group8	6752561	T	T	1.0	0.0	1.0	1.0	0.0	0.0
XR_group8	6752681	A	A	1.0	1.0	1.0	1.0	0.193548387097	1.0
XR_group8	6752741	C	T	0.0	0.0	1.0	1.0	1.0	1.0
XR_group8	6752881	A	A	1.0	1.0	0.0	0.0	1.0	1.0
XR_group8	6752883	A	A	1.0	1.0	1.0	1.0	0.194444444444	1.0
XR_group8	6752921	A	A	0.0	1.0	1.0	1.0	1.0	1.0
XR_group8	6752923	A	A	0.0	1.0	1.0	1.0	1.0	1.0
XR_group8	6752925	T	C	1.0	0.0	0.0	0.0	1.0	1.0
XR_group8	6752933	T	T	1.0	1.0	1.0	1.0	0.0	0.0
XR_group8	6752941	G	G	1.0	1.0	1.0	1.0	1.0	0.407407407407
XR_group8	6752956	A	C	1.0	1.0	0.0	0.0	1.0	1.0
XR_group8	6753000	C	C	0.0	1.0	0.0	0.0	1.0	1.0
XR_group8	6753020	G	G	1.0	1.0	1.0	1.0	1.0	0.44
XR_group8	6753245	G	C	0.0	0.0	1.0	1.0	1.0	1.0
XR_group8	6753246	G	G	1.0	1.0	0.0	0.0	1.0	1.0
XR_group8	6753398	T	T	1.0	1.0	0.0	0.0	1.0	1.0
XR_group8	6753425	C	C	0.0	1.0	1.0	1.0	1.0	1.0
XR_group8	6753937	G	G	1.0	1.0	1.0	1.0	1.0	0.464285714286
XR_group8	6754169	C	C	1.0	1.0	1.0	1.0	0.304347826087	1.0
XR_group8	6754175	T	T	1.0	1.0	1.0	1.0	0.0	0.0
XR_group8	6754820	A	A	1.0	1.0	0.0	0.0	1.0	1.0
XR_group8	6754823	C	C	1.0	0.0	1.0	1.0	1.0	1.0
XR_group8	6754981	T	T	0.0	1.0	1.0	1.0	1.0	1.0
XR_group8	6754986	A	A	1.0	0.0	1.0	1.0	1.0	1.0
XR_group8	6755004	A	A	1.0	1.0	1.0	1.0	0.0	0.0
XR_group8	6755023	G	G	1.0	0.0	1.0	1.0	1.0	1.0
XR_group8	6755320	G	G	1.0	0.0	1.0	1.0	1.0	1.0
XR_group8	6755603	C	C	1.0	1.0	0.0	0.0	1.0	1.0
XR_group8	6755634	C	C	0.0	1.0	1.0	1.0	1.0	1.0
XR_group8	6755635	G	G	0.0	1.0	1.0	1.0	1.0	1.0
XR_group8	6756048	C	C	0.0	1.0	1.0	1.0	1.0	1.0
XR_group8	6756691	G	A	0.0	1.0	0.0	0.0	0.789473684211	1.0
XR_group8	6756724	C	C	1.0	1.0	0.0	0.0	1.0	1.0
XR_group8	6756726	C	C	1.0	1.0	1.0	1.0	1.0	0.411764705882
XR_group8	6756735	C	C	1.0	1.0	1.0	1.0	0.0	0.0
XR_group8	6756737	A	A	1.0	1.0	1.0	1.0	0.0	0.0
XR_group8	6756763	A	A	1.0	1.0	1.0	1.0	0.0	0.0
XR_group8	6756776	C	C	1.0	1.0	0.0	0.0	1.0	1.0
XR_group8	6756786	C	T	0.0	0.0	1.0	1.0	1.0	1.0
XR_group8	6756787	A	A	0.0	1.0	1.0	1.0	1.0	1.0
XR_group8	6756801	C	C	0.0	1.0	1.0	1.0	1.0	1.0
XR_group8	6756808	T	T	1.0	1.0	1.0	1.0	1.0	0.5
XR_group8	6756814	C	C	1.0	1.0	0.0	0.0	1.0	1.0
XR_group8	6756831	C	C	1.0	1.0	0.0	0.0	1.0	1.0
XR_group8	6756833	C	C	0.0	1.0	1.0	1.0	1.0	1.0
XR_group8	6756837	T	T	1.0	1.0	0.05	0.0	1.0	1.0
XR_group8	6756840	T	T	1.0	1.0	1.0	1.0	0.0	0.0
XR_group8	6756853	G	G	1.0	1.0	0.0	0.0	1.0	1.0
XR_group8	6756951	A	A	1.0	0.030303030303	1.0	1.0	1.0	1.0
XR_group8	6757121	T	T	1.0	0.0	1.0	1.0	1.0	1.0
XR_group8	6757127	C	C	0.0	1.0	1.0	1.0	1.0	1.0
XR_group8	6757143	C	C	1.0	0.0	1.0	1.0	1.0	1.0
XR_group8	6757147	C	C	1.0	0.0	1.0	1.0	1.0	1.0
XR_group8	6757154	C	C	1.0	1.0	0.973684210526	1.0	0.727272727273	1.0
XR_group8	6757161	G	G	0.0	1.0	1.0	1.0	1.0	1.0
XR_group8	6757221	G	G	0.0	1.0	1.0	1.0	0.0	0.0
XR_group8	6757239	A	T	0.0	0.0	1.0	1.0	1.0	1.0
XR_group8	6757442	T	T	1.0	1.0	1.0	1.0	0.0	0.0
XR_group8	6757461	G	G	1.0	0.0	1.0	1.0	1.0	1.0
XR_group8	6757485	A	A	0.0	1.0	1.0	1.0	1.0	1.0
XR_group8	6757878	G	G	1.0	0.0	0.0	0.0	1.0	1.0
XR_group8	6758041	A	A	1.0	1.0	1.0	1.0	0.0	0.0
XR_group8	6758042	C	C	1.0	1.0	1.0	1.0	0.0	0.0
XR_group8	6758082	C	C	1.0	1.0	0.0	0.0	1.0	1.0
XR_group8	6758128	G	G	1.0	1.0	1.0	1.0	0.0	0.0
XR_group8	6758139	G	G	1.0	1.0	1.0	1.0	0.411764705882	1.0
XR_group8	6758159	T	T	1.0	0.0	1.0	1.0	1.0	1.0
XR_group8	6758209	G	G	1.0	0.0	1.0	1.0	1.0	1.0
XR_group8	6758315	C	G	0.0	1.0	0.0	0.0	0.972222222222	1.0
XR_group8	6758754	A	A	1.0	1.0	0.0	0.0	1.0	1.0
XR_group8	6758857	T	A	0.0	0.0	1.0	1.0	1.0	1.0
XR_group8	6758876	T	C	0.0	1.0	1.0	1.0	1.0	1.0
XR_group8	6758947	C	C	1.0	1.0	1.0	1.0	0.0	0.0
XR_group8	6759077	T	T	1.0	1.0	1.0	1.0	1.0	0.538461538462
XR_group8	6759257	T	T	1.0	0.0	1.0	1.0	1.0	1.0
XR_group8	6759260	C	T	1.0	1.0	0.0	0.0	1.0	0.969696969697
XR_group8	6759313	A	A	1.0	1.0	1.0	1.0	0.0	0.0
XR_group8	6759440	A	A	1.0	1.0	1.0	1.0	0.3125	1.0
XR_group8	6759674	T	T	1.0	1.0	0.0	0.0	1.0	1.0
XR_group8	6759911	G	A	1.0	0.0	1.0	1.0	1.0	1.0
XR_group8	6759951	C	C	1.0	1.0	1.0	1.0	0.0	0.0
XR_group8	6760145	T	T	1.0	0.95	0.961538461538	0.916666666667	0.290322580645	1.0
XR_group8	6760147	A	A	1.0	0.941176470588	0.96	0.916666666667	0.333333333333	1.0
XR_group8	6760175	G	G	1.0	0.0	1.0	1.0	1.0	1.0
XR_group8	6760187	T	T	1.0	1.0	1.0	1.0	0.0	0.0
XR_group8	6760204	C	C	1.0	1.0	1.0	1.0	0.710526315789	1.0
XR_group8	6760257	T	T	1.0	1.0	0.0	0.0	1.0	1.0
XR_group8	6760295	G	G	0.0	1.0	1.0	1.0	1.0	1.0
XR_group8	6760307	C	C	0.0	1.0	1.0	1.0	1.0	1.0
XR_group8	6760308	A	A	0.0	0.0	1.0	1.0	1.0	1.0
XR_group8	6760317	G	G	1.0	1.0	1.0	1.0	0.0	0.0
XR_group8	6760360	T	T	1.0	1.0	1.0	1.0	0.0	0.0
XR_group8	6760470	G	G	1.0	1.0	1.0	1.0	0.0	0.0
XR_group8	6760599	C	C	1.0	1.0	1.0	1.0	1.0	0.272727272727
XR_group8	6761321	G	G	1.0	1.0	1.0	1.0	0.0	0.0
XR_group8	6761384	A	A	1.0	1.0	1.0	1.0	0.333333333333	1.0
XR_group8	6761665	T	T	1.0	1.0	1.0	1.0	0.771428571429	1.0
XR_group8	6761701	G	G	1.0	1.0	1.0	1.0	1.0	0.388888888889
XR_group8	6761735	T	T	0.0	1.0	1.0	1.0	1.0	1.0
XR_group8	6761739	T	T	1.0	0.0	1.0	1.0	1.0	1.0
XR_group8	6761744	T	T	0.0	0.0	1.0	1.0	1.0	1.0
XR_group8	6761748	C	C	1.0	1.0	0.0	0.0	1.0	1.0
XR_group8	6761770	T	T	1.0	1.0	1.0	1.0	0.205882352941	1.0
XR_group8	6761772	T	T	0.0	1.0	1.0	1.0	1.0	1.0
XR_group8	6761780	G	G	1.0	1.0	1.0	1.0	0.757575757576	1.0
XR_group8	6761805	T	T	1.0	1.0	1.0	1.0	0.0	0.527777777778
XR_group8	6761816	T	T	1.0	1.0	0.0	0.0	1.0	1.0
XR_group8	6761821	T	T	0.0	1.0	1.0	1.0	0.0882352941176	0.0
XR_group8	6761822	G	G	1.0	1.0	1.0	1.0	0.0882352941176	0.0
XR_group8	6761935	A	A	1.0	0.0	1.0	1.0	1.0	1.0
XR_group8	6761950	G	G	1.0	1.0	0.0	0.0	1.0	1.0
XR_group8	6761962	A	A	1.0	1.0	1.0	1.0	0.0	0.0
XR_group8	6761967	A	A	1.0	1.0	1.0	1.0	0.25	0.4
XR_group8	6761974	A	A	1.0	1.0	0.966666666667	1.0	1.0	0.625
XR_group8	6761986	C	C	1.0	1.0	1.0	1.0	1.0	0.0
XR_group8	6762001	C	C	0.0	1.0	1.0	1.0	1.0	1.0
XR_group8	6762006	T	T	0.0	1.0	1.0	1.0	1.0	1.0
XR_group8	6762014	G	G	1.0	1.0	1.0	1.0	1.0	0.463414634146
XR_group8	6762035	G	T	1.0	0.0	1.0	1.0	1.0	1.0
XR_group8	6762061	C	C	1.0	1.0	1.0	1.0	0.0	0.0
XR_group8	6762080	A	A	1.0	0.0	0.967741935484	1.0	1.0	1.0
XR_group8	6762125	A	A	1.0	1.0	1.0	1.0	0.216216216216	1.0
XR_group8	6762126	C	C	1.0	1.0	1.0	1.0	0.216216216216	1.0
XR_group8	6762127	A	A	0.0	1.0	1.0	1.0	1.0	1.0
XR_group8	6762149	G	G	1.0	1.0	1.0	1.0	0.0	0.0
XR_group8	6762262	G	G	0.0	1.0	1.0	1.0	1.0	1.0
XR_group8	6762362	T	T	1.0	1.0	1.0	1.0	0.0	0.0
XR_group8	6762364	T	T	1.0	1.0	1.0	1.0	1.0	0.32
XR_group8	6762373	A	A	1.0	1.0	1.0	1.0	0.0	0.0
XR_group8	6762393	C	G	0.0	1.0	1.0	1.0	0.0	0.0
XR_group8	6762424	T	T	1.0	1.0	1.0	1.0	0.178571428571	1.0
XR_group8	6763041	A	G	1.0	0.0	1.0	1.0	1.0	1.0
XR_group8	6763107	T	T	0.0	1.0	1.0	1.0	1.0	1.0
XR_group8	6763520	G	C	1.0	1.0	1.0	1.0	0.214285714286	0.409090909091
XR_group8	6763575	G	A	0.0	1.0	1.0	1.0	1.0	1.0
XR_group8	6763651	A	A	0.0	1.0	0.0	0.0	1.0	1.0
XR_group8	6763804	T	T	1.0	1.0	0.0	0.0	1.0	1.0
XR_group8	6763829	T	T	0.0	1.0	1.0	1.0	1.0	1.0
XR_group8	6763924	T	T	0.0	1.0	1.0	1.0	1.0	1.0
XR_group8	6764019	T	T	1.0	1.0	1.0	1.0	0.166666666667	1.0
XR_group8	6764039	A	A	1.0	1.0	1.0	1.0	1.0	0.2
XR_group8	6764137	T	T	1.0	1.0	0.0	0.0	1.0	1.0
XR_group8	6764193	T	T	0.0	1.0	1.0	1.0	1.0	1.0
XR_group8	6764387	C	C	1.0	1.0	1.0	1.0	0.0	0.0
XR_group8	6764597	C	C	1.0	1.0	1.0	1.0	0.0	0.0
XR_group8	6764598	T	T	0.0	1.0	1.0	1.0	1.0	1.0
XR_group8	6764625	C	C	0.0	1.0	1.0	1.0	1.0	1.0
XR_group8	6764628	A	A	1.0	0.0	1.0	1.0	0.0	0.0
XR_group8	6764674	G	G	1.0	1.0	1.0	1.0	0.0	0.481481481481
XR_group8	6764678	A	A	1.0	1.0	1.0	1.0	0.0	0.0
XR_group8	6764732	T	G	0.172413793103	1.0	1.0	1.0	1.0	1.0
XR_group8	6764733	A	A	0.827586206897	0.0	0.0	0.0	1.0	1.0
XR_group8	6764734	G	G	0.172413793103	1.0	1.0	1.0	1.0	1.0
XR_group8	6764752	G	G	1.0	1.0	0.0	0.0	1.0	1.0
XR_group8	6764760	G	G	1.0	1.0	0.0	0.0	1.0	1.0
XR_group8	6764766	A	A	1.0	0.0	0.0	0.0	1.0	1.0
XR_group8	6764775	T	T	0.0	1.0	1.0	1.0	1.0	1.0
XR_group8	6764802	A	A	1.0	1.0	0.0	0.0	0.7	1.0
XR_group8	6764819	G	G	1.0	1.0	1.0	1.0	0.6875	1.0
XR_group8	6764822	C	C	1.0	1.0	1.0	1.0	0.677419354839	1.0
XR_group8	6764825	T	T	0.0	1.0	1.0	1.0	1.0	1.0
XR_group8	6764834	A	A	1.0	1.0	1.0	1.0	0.0	0.0
XR_group8	6765012	T	T	0.0	1.0	1.0	1.0	1.0	1.0
XR_group8	6765022	C	C	1.0	1.0	1.0	1.0	0.0	0.0
XR_group8	6765137	A	A	1.0	1.0	0.0	0.0	1.0	1.0
XR_group8	6765150	C	C	1.0	1.0	1.0	1.0	0.407407407407	1.0
XR_group8	6765209	G	C	0.0	1.0	0.0	0.0	1.0	1.0
XR_group8	6765301	C	C	1.0	0.95652173913	1.0	1.0	1.0	0.333333333333
XR_group8	6765317	G	G	1.0	1.0	1.0	1.0	0.51724137931	1.0
XR_group8	6765477	C	C	1.0	1.0	0.0	0.0	1.0	1.0
XR_group8	6765770	T	T	1.0	1.0	1.0	1.0	0.0	0.0
XR_group8	6765920	C	C	1.0	1.0	1.0	1.0	0.0	0.0
XR_group8	6766049	T	T	1.0	1.0	1.0	1.0	0.192307692308	1.0
XR_group8	6766150	C	C	1.0	1.0	0.0	0.0	1.0	1.0
XR_group8	6766174	A	T	0.0	0.0	1.0	1.0	1.0	1.0
XR_group8	6766216	A	A	1.0	1.0	1.0	1.0	1.0	0.619047619048
XR_group8	6766244	T	C	0.0	1.0	1.0	1.0	1.0	1.0
XR_group8	6766272	A	A	1.0	1.0	1.0	1.0	0.0	0.35
XR_group8	6766517	G	A	1.0	1.0	0.0	0.0	1.0	1.0
XR_group8	6766720	C	C	0.0	1.0	1.0	1.0	0.0	0.0
XR_group8	6766729	T	T	0.0	0.0	1.0	1.0	1.0	1.0
XR_group8	6766734	G	G	0.0	1.0	1.0	1.0	1.0	1.0
XR_group8	6766761	G	G	1.0	1.0	0.0	0.0	1.0	1.0
XR_group8	6766911	C	C	0.0	1.0	1.0	1.0	1.0	1.0
XR_group8	6766918	G	G	1.0	1.0	0.0	0.0	1.0	1.0
XR_group8	6766924	A	A	1.0	0.0	1.0	1.0	1.0	1.0
XR_group8	6766928	G	A	1.0	1.0	1.0	1.0	0.0	0.0
XR_group8	6766934	C	C	1.0	1.0	1.0	1.0	0.0	0.0
XR_group8	6766954	A	A	0.0	1.0	1.0	1.0	1.0	1.0
XR_group8	6766955	A	A	0.0	1.0	1.0	1.0	0.0	0.0
XR_group8	6766962	A	A	1.0	1.0	1.0	1.0	0.692307692308	1.0
XR_group8	6766963	G	G	1.0	0.965517241379	0.0	0.0	0.0	1.0
XR_group8	6766994	C	C	1.0	1.0	1.0	1.0	0.35	0.666666666667
XR_group8	6766995	A	A	1.0	1.0	1.0	1.0	0.35	0.666666666667
XR_group8	6767012	A	A	1.0	1.0	0.0	0.0	1.0	1.0
XR_group8	6767015	A	C	1.0	1.0	1.0	1.0	0.166666666667	0.607142857143
XR_group8	6767029	T	T	1.0	1.0	1.0	1.0	0.0	0.666666666667
XR_group8	6767032	G	G	1.0	1.0	1.0	1.0	0.0	0.68
XR_group8	6767576	A	A	0.0	1.0	1.0	1.0	1.0	1.0
XR_group8	6767582	C	C	1.0	1.0	1.0	1.0	0.741935483871	0.533333333333
XR_group8	6767588	T	T	1.0	1.0	1.0	1.0	1.0	0.466666666667
XR_group8	6767688	A	A	1.0	1.0	0.0	0.0	1.0	1.0
XR_group8	6767862	T	T	1.0	1.0	1.0	1.0	0.321428571429	1.0
XR_group8	6767865	C	C	0.0	1.0	1.0	1.0	1.0	1.0
XR_group8	6767866	G	G	1.0	1.0	1.0	1.0	0.333333333333	1.0
XR_group8	6767867	A	A	1.0	1.0	1.0	1.0	0.37037037037	1.0
XR_group8	6768433	G	G	1.0	1.0	1.0	1.0	1.0	0.608695652174
XR_group8	6768445	A	A	1.0	0.0	1.0	1.0	1.0	1.0
XR_group8	6768602	G	G	1.0	1.0	0.0	0.0	1.0	1.0
XR_group8	6768605	A	A	1.0	1.0	0.0	0.0	1.0	1.0
XR_group8	6768719	G	G	0.0	1.0	1.0	1.0	1.0	1.0
XR_group8	6768802	C	C	1.0	1.0	1.0	1.0	1.0	0.695652173913
XR_group8	6768823	G	G	0.0	1.0	1.0	1.0	0.0	0.0
XR_group8	6768849	T	T	1.0	0.0	1.0	1.0	1.0	1.0
XR_group8	6768852	G	G	1.0	1.0	1.0	1.0	1.0	0.0
XR_group8	6768898	T	T	1.0	1.0	0.0	0.0	1.0	1.0
XR_group8	6768914	G	G	0.0	1.0	1.0	1.0	1.0	1.0
XR_group8	6768916	A	A	0.0	1.0	1.0	1.0	1.0	1.0
XR_group8	6768944	C	C	1.0	0.0	1.0	1.0	1.0	1.0
XR_group8	6768958	T	T	1.0	0.0	1.0	1.0	1.0	1.0
XR_group8	6768995	T	T	1.0	1.0	1.0	1.0	0.821428571429	0.774193548387
XR_group8	6769020	A	A	0.0	1.0	1.0	1.0	0.0	0.0
XR_group8	6769919	G	G	1.0	1.0	0.0	0.0	1.0	1.0
XR_group8	6770060	A	A	1.0	1.0	1.0	1.0	0.625	1.0
XR_group8	6770540	A	A	0.0	1.0	1.0	1.0	1.0	1.0
XR_group8	6770934	C	C	1.0	1.0	1.0	1.0	0.0	0.55
XR_group8	6771145	G	G	1.0	1.0	1.0	1.0	0.0	0.0
XR_group8	6771207	A	A	1.0	1.0	0.0	0.0	1.0	1.0
XR_group8	6771275	A	A	1.0	1.0	1.0	1.0	0.290322580645	0.47619047619
XR_group8	6771287	G	G	1.0	1.0	1.0	1.0	0.0	0.0
XR_group8	6771364	T	T	1.0	1.0	1.0	1.0	1.0	0.454545454545
XR_group8	6771413	G	G	1.0	1.0	1.0	1.0	0.0	0.722222222222
XR_group8	6771416	G	G	0.0	1.0	1.0	1.0	1.0	1.0
XR_group8	6771447	T	T	1.0	1.0	0.0	0.0	1.0	1.0
XR_group8	6772158	C	C	1.0	0.0	1.0	1.0	1.0	1.0
XR_group8	6772305	G	G	1.0	0.0	1.0	1.0	1.0	1.0
XR_group8	6772344	A	A	1.0	0.0454545454545	1.0	1.0	1.0	1.0
XR_group8	6772392	C	C	1.0	1.0	1.0	1.0	0.71875	1.0
XR_group8	6772435	C	C	0.0	1.0	1.0	1.0	1.0	1.0
XR_group8	6772501	C	G	0.0	1.0	0.0	0.0	1.0	1.0
XR_group8	6772520	T	T	1.0	1.0	1.0	1.0	0.0	0.0
XR_group8	6772534	T	T	1.0	0.0	1.0	1.0	1.0	1.0
XR_group8	6772546	T	T	0.0	1.0	1.0	1.0	1.0	1.0
XR_group8	6772587	G	G	1.0	1.0	1.0	1.0	0.0	0.0
XR_group8	6772593	C	G	0.0	1.0	1.0	1.0	1.0	1.0
XR_group8	6772597	A	A	1.0	1.0	1.0	1.0	1.0	0.444444444444
XR_group8	6772613	T	A	1.0	1.0	1.0	1.0	0.0	0.0
XR_group8	6772658	A	G	1.0	1.0	1.0	1.0	0.0	0.0
XR_group8	6772674	T	T	1.0	1.0	1.0	1.0	0.0	0.0
XR_group8	6772681	C	C	1.0	1.0	1.0	1.0	0.0	0.0
XR_group8	6772682	G	G	1.0	1.0	1.0	1.0	0.0	0.0
XR_group8	6772715	T	T	0.0	1.0	1.0	1.0	1.0	1.0
XR_group8	6772852	C	C	1.0	1.0	1.0	1.0	1.0	0.304347826087
XR_group8	6773436	A	A	0.0333333333333	1.0	1.0	1.0	1.0	1.0
XR_group8	6773438	G	A	0.966666666667	0.0	0.0	0.0	1.0	1.0
XR_group8	6773637	A	A	1.0	1.0	1.0	1.0	0.15625	1.0
XR_group8	6773647	C	T	0.0	1.0	0.0	0.0	1.0	1.0
XR_group8	6773867	G	G	1.0	1.0	1.0	1.0	1.0	0.571428571429
XR_group8	6773869	A	A	1.0	1.0	1.0	1.0	1.0	0.545454545455
XR_group8	6773879	G	G	1.0	1.0	1.0	1.0	1.0	0.454545454545
XR_group8	6773895	T	T	0.0	1.0	1.0	1.0	1.0	1.0
XR_group8	6773905	A	A	1.0	1.0	1.0	1.0	0.0	0.0
XR_group8	6774552	C	C	1.0	1.0	0.0	0.0	1.0	1.0
XR_group8	6774569	T	T	1.0	1.0	1.0	1.0	1.0	0.483870967742
XR_group8	6774983	T	T	1.0	0.130434782609	1.0	1.0	1.0	1.0
XR_group8	6774993	G	G	1.0	0.0	1.0	1.0	1.0	1.0
XR_group8	6775011	T	T	1.0	1.0	1.0	1.0	1.0	0.357142857143
XR_group8	6775422	T	T	1.0	0.0	1.0	1.0	1.0	1.0
XR_group8	6775497	G	G	1.0	1.0	1.0	1.0	1.0	0.275862068966
XR_group8	6776022	G	G	0.0	1.0	1.0	1.0	1.0	1.0
XR_group8	6776036	G	G	1.0	1.0	0.0	0.0	1.0	1.0
XR_group8	6776133	T	T	1.0	1.0	1.0	1.0	0.0	0.0
XR_group8	6776201	T	T	1.0	1.0	1.0	1.0	0.0	0.0
XR_group8	6776210	G	G	1.0	1.0	1.0	1.0	0.0	0.0
XR_group8	6776221	T	T	1.0	1.0	1.0	1.0	0.0	0.0
XR_group8	6776235	T	T	1.0	1.0	1.0	1.0	0.275	1.0
XR_group8	6776266	T	T	1.0	0.0	1.0	1.0	1.0	1.0
XR_group8	6776391	G	G	1.0	1.0	1.0	1.0	0.0	0.0
XR_group8	6776414	C	C	1.0	1.0	1.0	1.0	0.0	0.0
XR_group8	6776462	G	G	1.0	0.0	1.0	1.0	1.0	1.0
XR_group8	6776502	T	T	1.0	1.0	1.0	1.0	1.0	0.354838709677
XR_group8	6777487	A	A	0.0	1.0	1.0	1.0	0.0	0.0
XR_group8	6777494	G	G	1.0	1.0	0.0	0.0	1.0	1.0
XR_group8	6777505	G	G	1.0	1.0	1.0	1.0	1.0	0.470588235294
XR_group8	6777645	C	C	1.0	1.0	1.0	1.0	1.0	0.405405405405
XR_group8	6777671	G	G	1.0	0.0	1.0	1.0	1.0	1.0
XR_group8	6777688	T	T	1.0	1.0	1.0	1.0	0.0	0.0
XR_group8	6778108	G	G	1.0	1.0	1.0	1.0	0.0	0.0
XR_group8	6778225	A	A	1.0	1.0	1.0	1.0	1.0	0.391304347826
XR_group8	6778275	G	G	1.0	1.0	1.0	1.0	1.0	0.526315789474
XR_group8	6778591	A	A	1.0	1.0	1.0	1.0	0.0294117647059	0.0
XR_group8	6778795	G	G	1.0	1.0	1.0	1.0	0.0	0.0
XR_group8	6779048	C	C	1.0	1.0	0.0	0.0	1.0	1.0
XR_group8	6779099	G	G	1.0	1.0	1.0	1.0	1.0	0.633333333333
XR_group8	6779112	A	A	1.0	1.0	1.0	1.0	0.0	0.0
XR_group8	6779117	A	A	1.0	1.0	1.0	1.0	0.0	0.0
XR_group8	6779190	A	T	0.0	0.0	1.0	1.0	1.0	1.0
XR_group8	6779199	G	G	1.0	1.0	0.0	0.0	1.0	1.0
XR_group8	6779215	T	T	1.0	1.0	0.0	0.0	1.0	1.0
XR_group8	6779329	C	C	1.0	1.0	1.0	1.0	0.0	0.0
XR_group8	6779479	A	A	1.0	0.0	0.0	0.0	1.0	1.0
XR_group8	6779486	A	A	1.0	0.0	0.0	0.0	1.0	1.0
XR_group8	6779499	T	A	1.0	0.0	0.0	0.0	1.0	1.0
XR_group8	6779637	G	G	1.0	1.0	1.0	1.0	0.260869565217	0.368421052632
XR_group8	6779638	C	C	1.0	1.0	1.0	1.0	0.260869565217	0.263157894737
XR_group8	6779639	A	A	1.0	1.0	1.0	1.0	0.260869565217	0.428571428571
XR_group8	6779641	G	A	0.0	1.0	1.0	1.0	0.0	0.0
XR_group8	6779643	G	G	0.0	1.0	1.0	1.0	1.0	1.0
XR_group8	6779719	T	T	1.0	0.0	0.0	0.0	1.0	1.0
XR_group8	6779851	G	G	1.0	1.0	1.0	1.0	1.0	0.606060606061
XR_group8	6779951	C	C	1.0	1.0	1.0	1.0	0.0	0.0
XR_group8	6780093	T	T	1.0	1.0	1.0	1.0	0.0	0.0
XR_group8	6780100	T	T	1.0	1.0	1.0	1.0	0.0	0.0
XR_group8	6780102	A	A	1.0	1.0	1.0	1.0	0.0322580645161	0.0
XR_group8	6780194	G	G	0.0	1.0	1.0	1.0	0.0	0.0
XR_group8	6780209	G	A	0.0	1.0	1.0	1.0	0.0	0.0
XR_group8	6780249	C	C	1.0	1.0	1.0	1.0	1.0	0.451612903226
XR_group8	6780300	C	T	0.0	1.0	1.0	1.0	1.0	1.0
XR_group8	6780417	G	G	1.0	1.0	1.0	1.0	0.0	0.0
XR_group8	6780436	G	G	1.0	1.0	1.0	1.0	0.0	0.0
XR_group8	6780450	T	T	0.0	1.0	1.0	1.0	1.0	1.0
XR_group8	6780477	G	G	1.0	1.0	1.0	1.0	0.0	0.0
XR_group8	6780480	C	C	0.0	1.0	1.0	1.0	1.0	1.0
XR_group8	6780500	A	G	0.0	1.0	1.0	1.0	1.0	1.0
XR_group8	6780644	C	C	0.0	1.0	1.0	1.0	1.0	1.0
XR_group8	6780765	C	C	1.0	0.95	0.0	0.0	1.0	1.0
XR_group8	6781014	C	C	1.0	1.0	1.0	1.0	0.0	0.0
XR_group8	6781239	A	A	1.0	1.0	1.0	1.0	1.0	0.0
XR_group8	6781406	G	G	1.0	1.0	1.0	1.0	0.0	0.0
XR_group8	6781563	T	T	1.0	1.0	1.0	1.0	0.0	0.0
XR_group8	6781573	C	C	1.0	1.0	0.0	0.0	1.0	1.0
XR_group8	6781639	A	A	1.0	1.0	1.0	1.0	0.84375	0.583333333333
XR_group8	6781694	A	A	0.0	1.0	1.0	1.0	1.0	1.0
XR_group8	6781696	A	A	1.0	1.0	1.0	1.0	1.0	0.344827586207
XR_group8	6781712	C	C	0.0	1.0	1.0	1.0	0.0	0.0
XR_group8	6781781	T	T	1.0	1.0	0.0	0.0	1.0	1.0
XR_group8	6781786	C	C	1.0	0.0	1.0	1.0	1.0	1.0
XR_group8	6781798	C	C	0.0	1.0	1.0	1.0	1.0	1.0
XR_group8	6781893	C	C	0.0	1.0	1.0	1.0	1.0	1.0
XR_group8	6782293	A	G	0.842105263158	1.0	0.761904761905	0.740740740741	0.0	0.0
XR_group8	6782489	T	T	1.0	1.0	1.0	1.0	1.0	0.296296296296
XR_group8	6782558	G	G	0.0	1.0	1.0	1.0	1.0	1.0
XR_group8	6782574	G	G	1.0	0.0	1.0	1.0	1.0	1.0
XR_group8	6782586	C	C	1.0	1.0	0.0	0.0	1.0	1.0
XR_group8	6782589	G	G	1.0	0.0	1.0	1.0	1.0	1.0
XR_group8	6782605	C	C	1.0	1.0	0.0	0.0	1.0	1.0
XR_group8	6782679	G	G	1.0	0.0	1.0	1.0	1.0	1.0
XR_group8	6782835	A	A	1.0	1.0	1.0	1.0	0.0	0.105263157895
XR_group8	6783519	C	C	1.0	1.0	1.0	1.0	0.0	0.0
XR_group8	6783833	T	A	1.0	1.0	1.0	1.0	0.0	0.0
XR_group8	6783836	G	G	1.0	1.0	1.0	1.0	1.0	0.527777777778
XR_group8	6784059	A	A	1.0	1.0	0.0	0.0	1.0	1.0
XR_group8	6784101	T	T	1.0	1.0	1.0	1.0	0.314285714286	1.0
XR_group8	6784177	C	C	1.0	1.0	0.0	0.0	1.0	1.0
XR_group8	6784262	C	C	1.0	1.0	1.0	1.0	1.0	0.566666666667
XR_group8	6784265	G	G	1.0	1.0	1.0	1.0	0.0	0.0
XR_group8	6784269	A	A	1.0	1.0	1.0	1.0	0.0	0.0
XR_group8	6784356	G	G	1.0	1.0	1.0	1.0	0.0	0.0
XR_group8	6784476	A	A	1.0	0.0	0.0	0.0	1.0	1.0
XR_group8	6784506	T	T	1.0	1.0	0.0	0.0	1.0	1.0
XR_group8	6784508	C	C	1.0	1.0	1.0	1.0	0.0	0.0
XR_group8	6784789	C	C	0.0	1.0	1.0	1.0	0.0	0.0
XR_group8	6784851	C	C	0.0	1.0	1.0	1.0	0.0	0.0
XR_group8	6784862	G	G	1.0	1.0	1.0	1.0	0.0	0.0
XR_group8	6784889	C	C	0.0	1.0	1.0	1.0	1.0	1.0
XR_group8	6784923	C	C	1.0	0.0	1.0	1.0	1.0	1.0
XR_group8	6784928	C	G	0.0	1.0	1.0	1.0	0.0	0.0
XR_group8	6785162	G	G	1.0	1.0	1.0	1.0	0.243243243243	1.0
XR_group8	6785245	C	C	1.0	1.0	1.0	1.0	0.285714285714	1.0
XR_group8	6785476	A	G	1.0	0.0	1.0	1.0	1.0	1.0
XR_group8	6785578	A	A	1.0	1.0	1.0	1.0	0.0	0.0
XR_group8	6785583	G	G	0.0	1.0	1.0	1.0	1.0	1.0
XR_group8	6785584	A	A	1.0	1.0	1.0	1.0	0.0	1.0
XR_group8	6785591	G	G	1.0	1.0	0.05	0.105263157895	1.0	1.0
XR_group8	6785846	T	T	1.0	1.0	1.0	1.0	1.0	0.555555555556
XR_group8	6786088	C	C	1.0	1.0	1.0	1.0	1.0	0.444444444444
XR_group8	6786092	T	T	1.0	1.0	0.0	0.0	1.0	1.0
XR_group8	6786779	C	C	1.0	1.0	0.0	0.0	1.0	1.0
XR_group8	6786912	C	C	1.0	0.0	1.0	1.0	1.0	1.0
XR_group8	6787003	G	G	1.0	1.0	0.0	0.0	1.0	1.0
XR_group8	6787128	G	G	1.0	1.0	1.0	1.0	0.190476190476	1.0
XR_group8	6787278	C	C	1.0	1.0	1.0	1.0	0.222222222222	1.0
XR_group8	6787353	G	G	1.0	1.0	0.0	0.0	1.0	1.0
XR_group8	6787371	T	T	1.0	1.0	0.0	0.0	1.0	1.0
XR_group8	6787373	C	C	1.0	1.0	1.0	1.0	0.227272727273	1.0
XR_group8	6787464	T	T	0.0	0.0	1.0	1.0	1.0	1.0
XR_group8	6787493	C	G	1.0	1.0	1.0	1.0	0.0	0.0
XR_group8	6787556	G	A	1.0	1.0	1.0	1.0	0.0	0.0
XR_group8	6787561	A	A	0.0	1.0	0.0	0.0	1.0	1.0
XR_group8	6787656	C	C	1.0	1.0	1.0	1.0	1.0	0.0
XR_group8	6787718	G	G	1.0	1.0	1.0	1.0	0.172413793103	1.0
XR_group8	6788055	G	G	1.0	0.222222222222	1.0	1.0	0.0	0.117647058824
XR_group8	6788061	T	T	1.0	0.368421052632	1.0	1.0	0.0	0.464285714286
XR_group8	6788260	C	C	1.0	1.0	0.0	0.0	1.0	1.0
XR_group8	6788292	T	T	1.0	1.0	1.0	1.0	0.0	0.0
XR_group8	6788295	C	C	1.0	1.0	1.0	1.0	0.0	0.0
XR_group8	6788320	C	C	1.0	1.0	1.0	1.0	1.0	0.617647058824
XR_group8	6788887	C	C	1.0	1.0	0.0	0.0	1.0	1.0
XR_group8	6789073	C	C	1.0	1.0	1.0	1.0	0.0	0.0
XR_group8	6789080	G	G	1.0	1.0	1.0	1.0	0.0	0.0
XR_group8	6789252	A	A	1.0	0.0	1.0	1.0	1.0	1.0
XR_group8	6789312	G	G	0.944444444444	1.0	0.0	0.0	1.0	1.0
XR_group8	6789505	G	G	1.0	0.0	1.0	1.0	1.0	1.0
XR_group8	6789531	G	G	1.0	1.0	1.0	1.0	1.0	0.333333333333
XR_group8	6789533	C	C	1.0	1.0	1.0	1.0	0.0	0.0
XR_group8	6789563	G	G	1.0	1.0	1.0	1.0	0.0	0.0
XR_group8	6789653	T	T	1.0	1.0	1.0	1.0	0.0	0.0
XR_group8	6789686	T	T	0.0	1.0	1.0	1.0	1.0	1.0
XR_group8	6789725	A	A	1.0	1.0	1.0	1.0	1.0	0.3
XR_group8	6789736	G	G	1.0	1.0	1.0	1.0	0.0	0.0
XR_group8	6789737	T	T	0.0	1.0	1.0	1.0	1.0	1.0
XR_group8	6789754	T	T	1.0	1.0	1.0	1.0	0.0	0.0
XR_group8	6789763	T	T	1.0	1.0	1.0	1.0	0.0	0.0
XR_group8	6789808	A	A	0.0	1.0	1.0	1.0	1.0	1.0
XR_group8	6789825	G	G	1.0	1.0	1.0	1.0	0.333333333333	1.0
XR_group8	6789893	G	G	1.0	1.0	1.0	1.0	1.0	0.459459459459
XR_group8	6789979	G	G	1.0	1.0	1.0	1.0	1.0	0.52
XR_group8	6790574	C	C	0.0	0.0	1.0	1.0	1.0	1.0
XR_group8	6790775	G	G	0.0	1.0	1.0	1.0	1.0	1.0
XR_group8	6790776	G	G	1.0	1.0	1.0	1.0	0.0	0.0
XR_group8	6790808	C	C	1.0	1.0	1.0	1.0	1.0	0.678571428571
XR_group8	6790816	C	C	0.0	1.0	0.0	0.0	1.0	1.0
XR_group8	6791015	G	G	1.0	1.0	0.0	0.0	1.0	1.0
XR_group8	6791113	C	C	1.0	1.0	0.0	0.0	1.0	1.0
XR_group8	6791867	C	C	1.0	0.0	1.0	1.0	1.0	1.0
XR_group8	6791877	C	C	1.0	0.0	1.0	1.0	1.0	1.0
XR_group8	6792268	G	G	1.0	1.0	0.0	0.0	1.0	1.0
XR_group8	6792369	C	C	1.0	1.0	1.0	1.0	0.0	0.0
XR_group8	6792388	A	A	1.0	1.0	1.0	1.0	0.0	0.0
XR_group8	6792447	A	A	1.0	1.0	1.0	1.0	0.0	0.0
XR_group8	6792564	C	C	1.0	1.0	1.0	1.0	0.260869565217	1.0
XR_group8	6792565	A	A	0.0	1.0	1.0	1.0	1.0	1.0
XR_group8	6792617	T	T	0.0	1.0	1.0	1.0	1.0	1.0
XR_group8	6792726	G	G	1.0	1.0	1.0	1.0	0.0	0.0
XR_group8	6792951	T	T	1.0	1.0	1.0	1.0	0.172413793103	1.0
XR_group8	6792992	C	C	1.0	1.0	0.0	0.0	1.0	1.0
XR_group8	6793008	A	A	1.0	1.0	1.0	1.0	1.0	0.5
XR_group8	6793162	A	A	0.0	1.0	1.0	1.0	1.0	1.0
XR_group8	6793174	T	T	1.0	1.0	1.0	1.0	0.0	0.0
XR_group8	6793250	C	C	1.0	1.0	1.0	1.0	1.0	0.0
XR_group8	6793516	G	G	1.0	1.0	1.0	1.0	1.0	0.484848484848
XR_group8	6793591	C	C	1.0	1.0	0.0	0.0	1.0	1.0
XR_group8	6793720	G	G	1.0	0.0	1.0	1.0	1.0	1.0
XR_group8	6793744	G	G	1.0	1.0	1.0	1.0	0.0	0.0
XR_group8	6794052	T	T	1.0	1.0	1.0	1.0	0.0	0.0
XR_group8	6794193	G	G	1.0	1.0	1.0	1.0	0.0	0.0
XR_group8	6794434	A	A	1.0	1.0	1.0	1.0	1.0	0.724137931034
XR_group8	6794435	C	C	1.0	1.0	1.0	1.0	1.0	0.724137931034
XR_group8	6794440	G	G	1.0	1.0	1.0	1.0	1.0	0.741935483871
XR_group8	6794441	G	G	1.0	1.0	1.0	1.0	1.0	0.75
XR_group8	6794442	T	T	1.0	1.0	1.0	1.0	1.0	0.75
XR_group8	6794497	A	A	0.0	1.0	1.0	1.0	1.0	1.0
XR_group8	6794542	T	G	1.0	1.0	1.0	1.0	0.0	0.0
XR_group8	6794691	A	A	1.0	0.0	1.0	1.0	1.0	1.0
XR_group8	6794706	G	G	1.0	0.0	1.0	1.0	1.0	1.0
XR_group8	6794718	A	A	0.0	1.0	1.0	1.0	1.0	1.0
XR_group8	6794763	C	C	1.0	1.0	1.0	1.0	0.222222222222	1.0
XR_group8	6794951	G	C	0.0	0.0	1.0	1.0	1.0	1.0
XR_group8	6794970	A	A	1.0	1.0	1.0	1.0	1.0	0.379310344828
XR_group8	6794976	A	A	1.0	1.0	1.0	1.0	1.0	0.423076923077
XR_group8	6795035	T	T	1.0	1.0	0.0	0.0	1.0	1.0
XR_group8	6795136	T	T	1.0	1.0	1.0	1.0	0.0	0.0
XR_group8	6795500	C	C	1.0	1.0	1.0	1.0	0.0	0.0
XR_group8	6795608	C	C	0.0	1.0	1.0	1.0	1.0	1.0
XR_group8	6795624	A	A	1.0	1.0	1.0	1.0	1.0	0.371428571429
XR_group8	6795668	T	T	1.0	0.928571428571	1.0	1.0	0.0	0.0
XR_group8	6795690	A	A	1.0	0.966666666667	1.0	1.0	0.0	0.481481481481
XR_group8	6795821	T	T	1.0	1.0	1.0	1.0	0.228571428571	0.655172413793
XR_group8	6795869	A	A	1.0	1.0	1.0	1.0	0.290322580645	1.0
XR_group8	6796775	G	G	1.0	1.0	1.0	1.0	0.0	0.0
XR_group8	6796804	A	A	1.0	0.0	1.0	1.0	1.0	1.0
XR_group8	6796849	G	G	1.0	0.0	1.0	1.0	1.0	1.0
XR_group8	6796887	C	C	0.0	1.0	1.0	1.0	1.0	1.0
XR_group8	6796909	C	C	1.0	1.0	1.0	1.0	0.0	0.0
XR_group8	6796924	C	C	1.0	1.0	1.0	1.0	1.0	0.615384615385
XR_group8	6796930	A	A	0.0	1.0	1.0	1.0	1.0	1.0
XR_group8	6796942	G	G	1.0	1.0	1.0	1.0	1.0	0.418604651163
XR_group8	6797030	A	A	1.0	1.0	1.0	1.0	1.0	0.0
XR_group8	6797100	C	C	1.0	1.0	1.0	1.0	0.325	0.459459459459
XR_group8	6797127	A	A	1.0	1.0	0.0	0.0	1.0	1.0
XR_group8	6797146	G	G	1.0	0.0	1.0	1.0	1.0	1.0
XR_group8	6797269	C	C	1.0	1.0	1.0	1.0	0.0	0.0
XR_group8	6797272	A	C	0.0	1.0	0.0	0.0	1.0	1.0
XR_group8	6797290	G	G	1.0	0.972222222222	1.0	1.0	0.0	0.0
XR_group8	6797488	T	T	1.0	1.0	1.0	1.0	1.0	0.612903225806
XR_group8	6797533	A	A	1.0	1.0	1.0	1.0	0.739130434783	1.0
XR_group8	6797676	G	G	1.0	1.0	1.0	1.0	1.0	0.48
XR_group8	6797693	C	C	0.0	1.0	1.0	1.0	1.0	1.0
XR_group8	6797848	T	T	1.0	1.0	0.964285714286	1.0	0.0	1.0
XR_group8	6797932	C	T	0.0	1.0	1.0	1.0	1.0	1.0
XR_group8	6798154	G	G	1.0	0.0	1.0	1.0	0.966666666667	1.0
XR_group8	6798290	G	T	0.0	0.0	1.0	1.0	1.0	1.0
XR_group8	6798291	C	C	1.0	1.0	1.0	1.0	0.0	0.0
XR_group8	6798473	C	C	1.0	1.0	1.0	1.0	0.0	0.0
XR_group8	6798752	A	A	1.0	1.0	0.0	0.0	1.0	1.0
XR_group8	6799186	G	G	1.0	1.0	1.0	1.0	0.103448275862	1.0
XR_group8	6799200	C	C	1.0	0.0	1.0	1.0	1.0	1.0
XR_group8	6799270	C	C	1.0	1.0	1.0	1.0	0.0	0.0
XR_group8	6799836	A	A	1.0	1.0	1.0	1.0	0.379310344828	0.625
XR_group8	6799890	T	T	0.0	0.0	1.0	1.0	1.0	1.0
XR_group8	6799902	T	T	1.0	1.0	0.0	0.0	1.0	1.0
XR_group8	6799905	C	C	1.0	1.0	1.0	1.0	0.58064516129	0.0
XR_group8	6799936	G	G	1.0	1.0	1.0	1.0	0.363636363636	1.0
XR_group8	6799946	A	A	1.0	1.0	1.0	1.0	0.333333333333	1.0
XR_group8	6800342	C	C	1.0	1.0	1.0	1.0	0.0	0.0
XR_group8	6800345	C	C	0.0	1.0	1.0	1.0	1.0	1.0
XR_group8	6800570	A	A	1.0	1.0	1.0	1.0	1.0	0.315789473684
XR_group8	6800571	C	C	1.0	1.0	1.0	1.0	1.0	0.315789473684
XR_group8	6800624	T	T	1.0	1.0	0.0	0.0	1.0	1.0
XR_group8	6800758	G	G	1.0	1.0	1.0	1.0	0.0	1.0
XR_group8	6800761	A	A	0.0	1.0	1.0	1.0	1.0	1.0
XR_group8	6800791	A	A	1.0	1.0	1.0	1.0	1.0	0.285714285714
XR_group8	6801144	T	T	1.0	1.0	1.0	1.0	0.0	0.0
XR_group8	6801158	C	C	1.0	1.0	1.0	1.0	0.0	1.0
XR_group8	6801179	C	C	1.0	1.0	0.0	0.0	1.0	1.0
XR_group8	6801215	T	T	1.0	1.0	1.0	1.0	0.0	0.0
XR_group8	6801553	G	A	0.0	0.0	1.0	1.0	1.0	1.0
XR_group8	6801573	T	C	0.0	0.0	1.0	1.0	1.0	1.0
XR_group8	6801627	C	C	1.0	0.0	1.0	1.0	1.0	1.0
XR_group8	6801809	C	C	1.0	0.0	1.0	1.0	1.0	1.0
XR_group8	6801824	C	C	1.0	1.0	1.0	1.0	0.0	0.0
XR_group8	6802131	C	C	1.0	1.0	1.0	1.0	1.0	0.258064516129
XR_group8	6802261	G	C	0.0	0.0	0.958333333333	1.0	1.0	1.0
XR_group8	6802366	C	C	0.0	1.0	1.0	1.0	1.0	1.0
XR_group8	6802368	T	G	1.0	0.0	1.0	1.0	1.0	1.0
XR_group8	6802400	C	C	1.0	1.0	1.0	1.0	0.0	0.0
XR_group8	6802407	A	G	1.0	0.0	1.0	1.0	1.0	1.0
XR_group8	6802409	G	G	1.0	1.0	1.0	1.0	0.55	1.0
XR_group8	6802452	G	G	1.0	1.0	1.0	1.0	0.0	0.0
XR_group8	6802561	G	G	1.0	1.0	1.0	1.0	1.0	0.533333333333
XR_group8	6802597	G	G	1.0	1.0	0.0	0.0	1.0	1.0
XR_group8	6802753	C	C	0.0	1.0	1.0	1.0	1.0	1.0
XR_group8	6802754	C	C	0.0	1.0	1.0	1.0	1.0	1.0
XR_group8	6802766	T	C	1.0	1.0	1.0	1.0	0.0	0.0
XR_group8	6802933	A	A	1.0	1.0	1.0	1.0	1.0	0.409090909091
XR_group8	6802954	G	G	1.0	0.0	1.0	1.0	0.0	0.0
XR_group8	6802995	A	A	1.0	0.0	1.0	1.0	1.0	1.0
XR_group8	6803003	T	T	1.0	0.0769230769231	1.0	1.0	1.0	1.0
XR_group8	6803007	T	T	1.0	0.0	1.0	1.0	1.0	1.0
XR_group8	6803013	G	G	0.0	1.0	1.0	1.0	1.0	1.0
XR_group8	6803024	A	A	1.0	1.0	1.0	1.0	0.24	0.68
XR_group8	6803083	A	A	0.0	1.0	0.0	0.0	1.0	1.0
XR_group8	6803276	C	C	1.0	1.0	1.0	1.0	0.0	0.0
XR_group8	6803378	A	A	0.0	1.0	1.0	1.0	1.0	1.0
XR_group8	6803385	C	C	1.0	1.0	0.0	0.0	1.0	1.0
XR_group8	6804203	C	C	1.0	1.0	1.0	1.0	0.0	0.0
XR_group8	6804238	G	G	1.0	1.0	1.0	1.0	0.8	0.782608695652
XR_group8	6804526	G	G	1.0	0.0	1.0	1.0	1.0	1.0
XR_group8	6804848	C	C	0.0	1.0	1.0	1.0	1.0	1.0
XR_group8	6804878	T	T	1.0	1.0	1.0	1.0	0.0	0.0
XR_group8	6805017	C	C	1.0	1.0	1.0	1.0	0.0	0.0
XR_group8	6805741	C	C	1.0	1.0	1.0	1.0	1.0	0.666666666667
XR_group8	6805756	T	C	1.0	1.0	1.0	1.0	0.0	0.0
XR_group8	6805761	C	C	1.0	1.0	1.0	1.0	0.0	0.368421052632
XR_group8	6805860	T	T	1.0	1.0	1.0	1.0	1.0	0.4
XR_group8	6805892	G	C	0.0	1.0	0.0	0.0	1.0	1.0
XR_group8	6805918	C	C	1.0	1.0	1.0	1.0	0.242424242424	0.25
XR_group8	6805942	G	G	1.0	0.0	1.0	1.0	1.0	1.0
XR_group8	6805962	G	G	1.0	1.0	1.0	1.0	1.0	0.361111111111
XR_group8	6806051	C	C	1.0	0.0	1.0	1.0	1.0	1.0
XR_group8	6806066	T	T	1.0	1.0	1.0	1.0	0.3	1.0
XR_group8	6806315	G	G	1.0	1.0	1.0	1.0	0.0	0.0
XR_group8	6806471	A	A	1.0	1.0	1.0	1.0	0.0	0.0
XR_group8	6806954	T	T	1.0	1.0	0.0	0.0	1.0	1.0
XR_group8	6807003	G	G	1.0	1.0	0.0	0.0	1.0	1.0
XR_group8	6807159	G	G	1.0	1.0	1.0	1.0	0.30303030303	0.657142857143
XR_group8	6807317	T	T	1.0	1.0	1.0	1.0	0.166666666667	1.0
XR_group8	6807425	G	G	1.0	0.0	0.0	0.0	1.0	1.0
XR_group8	6807721	C	C	1.0	1.0	1.0	1.0	1.0	0.2
XR_group8	6808051	C	C	1.0	0.0	1.0	1.0	1.0	1.0
XR_group8	6808146	A	A	1.0	1.0	1.0	1.0	1.0	0.571428571429
XR_group8	6808220	G	G	1.0	1.0	1.0	1.0	0.0	0.0
XR_group8	6808434	C	C	1.0	1.0	1.0	1.0	0.0	0.0
XR_group8	6808459	G	G	1.0	0.0	0.0	0.0	1.0	1.0
XR_group8	6808495	G	G	1.0	1.0	1.0	1.0	0.3	1.0
XR_group8	6808534	A	A	1.0	1.0	1.0	1.0	1.0	0.645161290323
XR_group8	6808796	T	T	1.0	1.0	1.0	1.0	0.0	0.0
XR_group8	6808951	T	T	1.0	1.0	0.0	0.0	1.0	1.0
XR_group8	6809220	C	C	1.0	1.0	1.0	1.0	0.761904761905	0.967741935484
XR_group8	6809244	G	G	1.0	1.0	1.0	1.0	0.0	0.0
XR_group8	6809431	G	G	1.0	0.0	1.0	1.0	1.0	1.0
XR_group8	6809437	T	T	1.0	1.0	1.0	1.0	0.0	0.0
XR_group8	6809672	C	C	1.0	0.0	1.0	1.0	1.0	1.0
XR_group8	6809702	T	T	1.0	1.0	1.0	1.0	0.206896551724	1.0
XR_group8	6809724	T	C	1.0	1.0	0.0	0.0	1.0	1.0
XR_group8	6809725	C	G	1.0	1.0	0.0	0.0	1.0	1.0
XR_group8	6809745	T	T	0.0	1.0	1.0	1.0	1.0	1.0
XR_group8	6809805	G	G	1.0	1.0	1.0	1.0	1.0	0.538461538462
XR_group8	6809812	A	A	0.0	0.0	1.0	1.0	1.0	1.0
XR_group8	6810231	A	A	1.0	1.0	1.0	1.0	0.0	0.0
XR_group8	6810500	A	A	1.0	1.0	1.0	1.0	0.0	0.0
XR_group8	6810597	G	A	1.0	1.0	0.0	0.0	1.0	1.0
XR_group8	6810614	G	G	1.0	0.0	1.0	1.0	1.0	1.0
XR_group8	6810629	G	G	0.0	1.0	1.0	1.0	1.0	1.0
XR_group8	6810643	C	C	1.0	1.0	1.0	1.0	0.424242424242	1.0
XR_group8	6810705	T	T	0.0	1.0	1.0	1.0	1.0	1.0
XR_group8	6810969	A	A	0.0	1.0	1.0	1.0	1.0	1.0
XR_group8	6810975	G	G	1.0	0.0	1.0	1.0	1.0	1.0
XR_group8	6810990	A	A	0.0	1.0	1.0	1.0	1.0	1.0
XR_group8	6811112	A	G	1.0	0.0	1.0	1.0	1.0	1.0
XR_group8	6811114	C	C	1.0	0.0	1.0	1.0	1.0	1.0
XR_group8	6811158	G	G	0.0	1.0	1.0	1.0	1.0	1.0
XR_group8	6811243	C	C	1.0	1.0	0.0	0.0	1.0	1.0
XR_group8	6811307	A	A	0.0	1.0	0.0	0.0	1.0	1.0
XR_group8	6811335	T	T	1.0	1.0	0.0	0.0	1.0	1.0
XR_group8	6811455	A	A	1.0	1.0	1.0	1.0	0.0	0.0
XR_group8	6811471	A	A	1.0	1.0	1.0	1.0	0.68	0.413793103448
XR_group8	6811472	A	A	1.0	1.0	1.0	1.0	0.333333333333	1.0
XR_group8	6811693	C	C	1.0	1.0	1.0	1.0	0.296296296296	1.0
XR_group8	6811850	T	T	1.0	1.0	1.0	1.0	0.0	0.0
XR_group8	6811966	C	G	1.0	1.0	0.0	0.0	1.0	1.0
XR_group8	6811972	T	T	0.0	0.0	1.0	1.0	1.0	1.0
XR_group8	6812126	A	A	1.0	1.0	1.0	1.0	0.925925925926	0.0
XR_group8	6812162	A	A	1.0	1.0	1.0	1.0	0.0	0.0
XR_group8	6812172	A	A	1.0	1.0	1.0	1.0	0.178571428571	1.0
XR_group8	6812177	G	G	1.0	0.0	1.0	1.0	1.0	1.0
XR_group8	6812249	A	A	1.0	1.0	1.0	1.0	0.0	0.0
XR_group8	6812671	G	G	1.0	0.0	1.0	1.0	1.0	1.0
XR_group8	6812689	C	C	1.0	0.0	1.0	1.0	1.0	1.0
XR_group8	6812690	A	A	1.0	0.0	1.0	1.0	1.0	1.0
XR_group8	6812859	G	G	1.0	1.0	1.0	1.0	1.0	0.541666666667
XR_group8	6813297	T	T	1.0	0.0	1.0	1.0	0.619047619048	0.0
XR_group8	6813526	G	G	1.0	0.0	1.0	1.0	1.0	1.0
XR_group8	6813706	G	G	0.0	1.0	1.0	1.0	1.0	1.0
XR_group8	6813716	A	A	1.0	0.0	1.0	1.0	1.0	1.0
XR_group8	6813731	C	C	0.0	1.0	1.0	1.0	1.0	1.0
XR_group8	6813800	G	A	1.0	1.0	0.0	0.0	1.0	1.0
XR_group8	6813812	A	C	1.0	1.0	0.0	0.0	1.0	1.0
XR_group8	6813832	A	A	1.0	1.0	1.0	1.0	0.0	0.0
XR_group8	6813837	T	C	1.0	1.0	0.0	0.0	1.0	1.0
XR_group8	6813840	G	G	1.0	0.0	1.0	1.0	1.0	1.0
XR_group8	6813842	A	A	0.0	1.0	1.0	1.0	1.0	1.0
XR_group8	6813847	G	G	1.0	1.0	1.0	1.0	0.289473684211	0.416666666667
XR_group8	6813865	G	G	1.0	0.0	1.0	1.0	0.0	0.457142857143
XR_group8	6813888	G	T	0.0	1.0	0.0	0.0	1.0	1.0
XR_group8	6813977	C	C	1.0	1.0	1.0	1.0	0.222222222222	0.6
XR_group8	6814055	T	T	1.0	1.0	0.0	0.0	1.0	1.0
XR_group8	6814061	T	T	0.0	1.0	0.0	0.0	1.0	1.0
XR_group8	6814137	A	A	1.0	1.0	1.0	1.0	1.0	0.571428571429
XR_group8	6814253	A	A	1.0	0.0	1.0	1.0	1.0	1.0
XR_group8	6814281	G	G	1.0	1.0	1.0	1.0	0.0	0.0
XR_group8	6814487	C	C	1.0	0.0	1.0	1.0	1.0	1.0
XR_group8	6814489	T	C	0.0	1.0	0.0	0.0	1.0	1.0
XR_group8	6814499	G	G	1.0	1.0	1.0	1.0	1.0	0.407407407407
XR_group8	6814772	C	C	1.0	1.0	1.0	1.0	0.212121212121	1.0
XR_group8	6814773	A	A	0.0	1.0	0.0	0.0	1.0	1.0
XR_group8	6814859	T	T	1.0	1.0	1.0	1.0	0.138888888889	0.617647058824
XR_group8	6814974	C	C	0.0	1.0	1.0	1.0	1.0	1.0
XR_group8	6815206	C	C	1.0	0.0	1.0	1.0	1.0	1.0
XR_group8	6815261	A	A	0.0	1.0	1.0	1.0	1.0	1.0
XR_group8	6815264	G	G	0.0	1.0	1.0	1.0	1.0	1.0
XR_group8	6815322	T	C	1.0	0.0	1.0	1.0	0.0	0.0
XR_group8	6815407	C	C	1.0	1.0	1.0	0.970588235294	1.0	0.681818181818
XR_group8	6815418	G	G	1.0	1.0	1.0	1.0	0.652173913043	1.0
XR_group8	6815557	C	C	1.0	1.0	1.0	1.0	0.0	0.0
XR_group8	6815601	T	T	1.0	1.0	1.0	1.0	0.0	0.0
XR_group8	6815603	G	G	1.0	1.0	1.0	1.0	1.0	0.638888888889
XR_group8	6815628	T	T	0.0	1.0	1.0	1.0	1.0	1.0
XR_group8	6815803	C	C	1.0	0.0	1.0	1.0	1.0	1.0
XR_group8	6815807	C	C	1.0	0.0	1.0	1.0	1.0	1.0
XR_group8	6815843	A	A	0.0	1.0	1.0	1.0	1.0	1.0
XR_group8	6815846	T	A	1.0	1.0	0.0	0.0	1.0	1.0
XR_group8	6815847	A	A	0.0	1.0	1.0	1.0	1.0	1.0
XR_group8	6815851	G	G	0.0	1.0	1.0	1.0	0.0	0.0
XR_group8	6816092	C	C	1.0	1.0	1.0	1.0	0.0	0.0
XR_group8	6816099	A	A	1.0	1.0	0.0	0.0	1.0	1.0
XR_group8	6816141	C	C	1.0	1.0	1.0	1.0	1.0	0.617647058824
XR_group8	6816165	T	T	0.0	1.0	1.0	1.0	1.0	1.0
XR_group8	6816542	G	G	1.0	0.0	1.0	1.0	0.0	0.0
XR_group8	6816548	A	A	1.0	0.0	1.0	1.0	1.0	1.0
XR_group8	6816744	T	T	1.0	1.0	1.0	1.0	0.0	0.0
XR_group8	6816750	T	T	0.0	1.0	1.0	1.0	1.0	1.0
XR_group8	6816781	A	A	1.0	1.0	0.0	0.0	1.0	1.0
XR_group8	6816806	A	A	0.0	1.0	0.0	0.0	1.0	1.0
XR_group8	6816899	G	A	1.0	1.0	0.0	0.0	1.0	1.0
XR_group8	6816983	G	G	1.0	1.0	0.0	0.0	1.0	1.0
XR_group8	6817336	C	C	1.0	1.0	0.0	0.0	1.0	1.0
XR_group8	6817681	T	T	1.0	1.0	0.0	0.0	1.0	1.0
XR_group8	6817805	T	A	0.0	1.0	0.0	0.0	1.0	1.0
XR_group8	6817823	C	C	1.0	1.0	1.0	1.0	0.0	0.0
XR_group8	6817966	G	G	1.0	1.0	1.0	1.0	0.28125	1.0
XR_group8	6817973	T	T	1.0	0.0	1.0	1.0	1.0	1.0
XR_group8	6818061	T	G	1.0	0.0	0.0	0.0	1.0	1.0
XR_group8	6818129	T	T	1.0	1.0	0.0	0.0	1.0	1.0
XR_group8	6818198	G	G	1.0	1.0	1.0	1.0	0.354838709677	1.0
XR_group8	6818267	T	T	1.0	1.0	1.0	1.0	1.0	0.363636363636
XR_group8	6818288	T	T	1.0	1.0	1.0	1.0	0.0	0.0
XR_group8	6818319	A	A	1.0	1.0	1.0	1.0	0.0	0.0
XR_group8	6818709	G	G	1.0	1.0	1.0	1.0	0.0	0.0
XR_group8	6818999	T	T	1.0	1.0	0.0	0.0	1.0	1.0
XR_group8	6819167	A	A	1.0	1.0	0.0	0.0	1.0	1.0
XR_group8	6819248	G	G	0.0	1.0	1.0	1.0	1.0	1.0
XR_group8	6819322	A	A	1.0	1.0	0.0	0.0	1.0	1.0
XR_group8	6819739	A	A	1.0	1.0	1.0	1.0	0.0	0.0
XR_group8	6819778	G	G	1.0	1.0	1.0	1.0	0.0	0.0
XR_group8	6819816	G	G	1.0	1.0	1.0	1.0	0.0	0.0
XR_group8	6820127	G	G	1.0	1.0	1.0	1.0	1.0	0.64
XR_group8	6820184	G	G	1.0	1.0	0.0	0.0	1.0	1.0
XR_group8	6820495	A	A	1.0	1.0	1.0	1.0	1.0	0.481481481481
XR_group8	6820545	G	G	1.0	0.0	1.0	1.0	1.0	1.0
XR_group8	6820546	T	T	1.0	1.0	1.0	1.0	0.0	0.0
XR_group8	6820631	C	C	1.0	1.0	1.0	1.0	0.0	0.0
XR_group8	6820698	T	T	1.0	0.0	0.0	0.0	1.0	1.0
XR_group8	6820715	T	A	0.0	1.0	1.0	1.0	0.0	0.0
XR_group8	6820858	C	C	1.0	0.0	1.0	1.0	1.0	1.0
XR_group8	6820907	T	T	1.0	1.0	1.0	1.0	1.0	0.720930232558
XR_group8	6820962	G	G	0.965517241379	1.0	0.0	0.0	1.0	1.0
XR_group8	6821018	T	C	1.0	1.0	1.0	1.0	0.0	0.0
XR_group8	6821029	T	T	1.0	0.0	1.0	1.0	1.0	1.0
XR_group8	6821030	C	C	1.0	1.0	0.0	0.0	1.0	1.0
XR_group8	6821278	A	A	1.0	1.0	0.0	0.0	1.0	1.0
XR_group8	6821579	G	G	1.0	1.0	1.0	1.0	1.0	0.611111111111
XR_group8	6821670	C	C	1.0	1.0	1.0	1.0	0.0	0.0
XR_group8	6821975	C	C	1.0	1.0	1.0	1.0	0.697674418605	1.0
XR_group8	6822019	T	T	1.0	1.0	1.0	1.0	0.0	0.0
XR_group8	6822066	A	A	1.0	1.0	1.0	1.0	0.0	0.0
XR_group8	6822079	G	G	1.0	1.0	1.0	1.0	0.0	0.0
XR_group8	6822087	T	T	1.0	1.0	1.0	1.0	0.2	1.0
XR_group8	6822176	A	A	1.0	1.0	1.0	1.0	0.0	0.0
XR_group8	6822264	G	G	1.0	1.0	1.0	1.0	0.0789473684211	1.0
XR_group8	6822304	T	T	1.0	0.0	1.0	1.0	1.0	1.0
XR_group8	6822318	C	C	1.0	0.0	1.0	1.0	1.0	1.0
XR_group8	6822323	C	C	1.0	1.0	1.0	1.0	0.0	0.0
XR_group8	6822333	A	G	1.0	0.0	1.0	1.0	1.0	1.0
XR_group8	6822376	A	A	1.0	1.0	1.0	1.0	0.0	0.0
XR_group8	6822451	A	G	0.0	1.0	1.0	1.0	1.0	1.0
XR_group8	6822499	C	T	0.0	1.0	1.0	1.0	1.0	1.0
XR_group8	6822854	A	A	1.0	0.037037037037	0.0	0.0	1.0	1.0
XR_group8	6822927	T	T	1.0	1.0	1.0	1.0	0.0	0.0
XR_group8	6822979	G	G	0.0	1.0	0.0	0.0	1.0	1.0
XR_group8	6822992	T	T	1.0	0.0	1.0	1.0	1.0	1.0
XR_group8	6822995	A	A	0.0	1.0	1.0	1.0	1.0	1.0
XR_group8	6823046	C	C	0.0	1.0	1.0	1.0	1.0	1.0
XR_group8	6823087	T	T	1.0	1.0	1.0	1.0	0.0	0.0
XR_group8	6823132	C	C	1.0	0.0384615384615	1.0	1.0	1.0	1.0
XR_group8	6823172	T	T	1.0	1.0	1.0	1.0	0.0	0.0
XR_group8	6823190	G	G	1.0	1.0	0.0	0.0	1.0	1.0
XR_group8	6823196	T	T	1.0	1.0	0.0	0.0	1.0	1.0
XR_group8	6823197	A	A	1.0	1.0	0.0	0.0	1.0	1.0
XR_group8	6823268	C	C	1.0	1.0	1.0	1.0	0.0	0.0
XR_group8	6823544	A	A	1.0	1.0	1.0	1.0	0.0	0.0
XR_group8	6823605	G	G	1.0	0.0322580645161	1.0	1.0	1.0	1.0
XR_group8	6823615	C	C	1.0	1.0	1.0	1.0	0.0	0.0
XR_group8	6823693	A	C	0.0	1.0	0.0	0.0	1.0	1.0
XR_group8	6823709	A	A	1.0	1.0	1.0	1.0	0.777777777778	1.0
XR_group8	6823743	G	G	1.0	1.0	1.0	1.0	0.257142857143	0.428571428571
XR_group8	6823770	A	A	1.0	0.0	1.0	1.0	1.0	1.0
XR_group8	6823772	C	C	1.0	0.0	1.0	1.0	1.0	1.0
XR_group8	6823782	G	G	1.0	1.0	1.0	1.0	0.241379310345	0.36
XR_group8	6823843	T	T	1.0	1.0	0.0	0.0	1.0	1.0
XR_group8	6823848	G	G	0.0	1.0	1.0	1.0	0.0	0.0
XR_group8	6823866	G	G	1.0	1.0	1.0	1.0	1.0	0.6
XR_group8	6823964	C	C	0.0	1.0	0.0	0.0	1.0	1.0
XR_group8	6824009	T	T	1.0	1.0	0.0	0.0	1.0	1.0
XR_group8	6824194	A	A	0.0	1.0	1.0	1.0	1.0	1.0
XR_group8	6824946	C	C	1.0	1.0	1.0	1.0	0.222222222222	0.448275862069
XR_group8	6824969	C	C	1.0	0.0	1.0	1.0	0.0	0.0
XR_group8	6825242	C	C	1.0	1.0	0.0	0.0	1.0	1.0
XR_group8	6825321	C	C	0.0	1.0	0.0	0.0	1.0	1.0
XR_group8	6825328	T	A	0.0	0.0	1.0	1.0	1.0	1.0
XR_group8	6825330	C	C	1.0	0.0	1.0	1.0	1.0	1.0
XR_group8	6825345	C	C	0.0	1.0	1.0	1.0	1.0	1.0
XR_group8	6825407	T	T	0.0	1.0	1.0	1.0	1.0	1.0
XR_group8	6826156	C	G	1.0	0.0	1.0	1.0	0.0	0.0
XR_group8	6826223	A	A	1.0	0.0	1.0	1.0	1.0	1.0
XR_group8	6826228	T	T	1.0	0.0	1.0	1.0	1.0	1.0
XR_group8	6826238	G	G	1.0	1.0	1.0	1.0	0.257142857143	1.0
XR_group8	6826944	A	A	1.0	0.0	1.0	1.0	1.0	1.0
XR_group8	6827133	A	A	1.0	1.0	0.0	0.0	1.0	1.0
XR_group8	6827182	G	G	1.0	1.0	1.0	1.0	1.0	0.674418604651
XR_group8	6827286	T	T	0.0	1.0	1.0	1.0	1.0	1.0
XR_group8	6827470	G	G	0.0	1.0	1.0	1.0	1.0	1.0
XR_group8	6827612	T	T	1.0	0.0	1.0	1.0	1.0	1.0
XR_group8	6827837	T	T	1.0	1.0	0.0	0.0	1.0	1.0
XR_group8	6827965	G	G	1.0	1.0	1.0	1.0	0.206896551724	0.65
XR_group8	6827982	G	G	1.0	1.0	1.0	1.0	1.0	0.636363636364
XR_group8	6828392	G	G	1.0	1.0	0.0	0.0	1.0	1.0
XR_group8	6828604	A	A	1.0	1.0	0.0	0.0	1.0	1.0
XR_group8	6828958	A	A	0.0	1.0	1.0	1.0	1.0	1.0
XR_group8	6829167	T	T	1.0	1.0	1.0	1.0	0.0	0.0
XR_group8	6829180	A	A	1.0	1.0	0.0	0.0	1.0	1.0
XR_group8	6829184	T	T	1.0	1.0	1.0	1.0	0.0	0.0
XR_group8	6829201	T	T	1.0	1.0	1.0	1.0	0.0	0.0
XR_group8	6829275	C	C	1.0	1.0	1.0	1.0	0.0	0.0
XR_group8	6829810	A	A	1.0	0.0	1.0	1.0	1.0	1.0
XR_group8	6830710	C	C	1.0	1.0	1.0	1.0	0.0	0.451612903226
XR_group8	6830949	C	C	1.0	1.0	1.0	1.0	0.0	0.0
XR_group8	6830963	A	A	1.0	1.0	1.0	1.0	0.0	0.0
XR_group8	6830987	A	A	1.0	1.0	1.0	1.0	0.257142857143	1.0
XR_group8	6831011	G	G	1.0	1.0	1.0	1.0	1.0	0.441176470588
XR_group8	6831029	T	T	0.0	0.0	1.0	1.0	1.0	1.0
XR_group8	6831147	C	T	1.0	1.0	0.975	1.0	0.0	0.0
XR_group8	6831300	G	G	0.0384615384615	1.0	1.0	1.0	1.0	1.0
XR_group8	6831363	C	C	1.0	1.0	1.0	1.0	0.0	0.0
XR_group8	6831540	C	T	0.0	1.0	1.0	1.0	1.0	1.0
XR_group8	6831954	G	T	0.0	0.0	1.0	1.0	1.0	1.0
XR_group8	6832111	C	C	1.0	1.0	0.0	0.0	1.0	1.0
XR_group8	6832404	G	G	1.0	1.0	0.0	0.0	1.0	1.0
XR_group8	6832561	G	G	1.0	1.0	1.0	1.0	0.214285714286	1.0
XR_group8	6832791	G	G	1.0	1.0	0.0	0.0	1.0	1.0
XR_group8	6832793	A	A	0.0	1.0	1.0	1.0	0.391304347826	1.0
XR_group8	6833212	A	A	1.0	1.0	0.35	0.166666666667	1.0	1.0
XR_group8	6833741	C	C	1.0	1.0	1.0	1.0	1.0	0.0
XR_group8	6833851	G	G	1.0	0.0	1.0	1.0	1.0	1.0
XR_group8	6833891	G	G	1.0	1.0	1.0	1.0	0.0	0.0
XR_group8	6833949	T	T	1.0	1.0	1.0	1.0	1.0	0.0
XR_group8	6834544	C	C	0.0	1.0	1.0	1.0	1.0	0.958333333333
XR_group8	6834550	G	G	1.0	1.0	1.0	1.0	0.0	0.423076923077
XR_group8	6834553	T	T	0.0	1.0	1.0	1.0	1.0	1.0
XR_group8	6835285	G	G	1.0	1.0	1.0	1.0	0.0	0.0
XR_group8	6835337	C	C	1.0	1.0	0.0	0.0	1.0	1.0
XR_group8	6835487	G	G	1.0	0.0	0.0	0.0	1.0	1.0
XR_group8	6835745	C	C	1.0	0.0	1.0	1.0	1.0	1.0
XR_group8	6835766	G	G	0.0	1.0	1.0	1.0	1.0	1.0
XR_group8	6835986	C	C	1.0	1.0	0.0	0.0	1.0	1.0
XR_group8	6836396	C	C	1.0	0.0	1.0	1.0	1.0	1.0
XR_group8	6836511	G	G	1.0	0.0	1.0	1.0	1.0	1.0
XR_group8	6836514	A	A	0.0	1.0	0.0	0.0	1.0	1.0
XR_group8	6836594	T	T	1.0	1.0	1.0	1.0	1.0	0.62962962963
XR_group8	6836631	T	T	0.0	1.0	0.0	0.0	1.0	1.0
XR_group8	6836879	G	G	1.0	0.0	1.0	1.0	1.0	1.0
XR_group8	6837549	G	G	1.0	1.0	0.0	0.0	1.0	1.0
XR_group8	6837621	A	A	1.0	1.0	1.0	1.0	0.6	0.318181818182
XR_group8	6837685	T	C	1.0	0.0	1.0	1.0	1.0	1.0
XR_group8	6837897	A	G	0.0	0.0	1.0	1.0	1.0	1.0
XR_group8	6837902	G	G	1.0	1.0	1.0	1.0	1.0	0.222222222222
XR_group8	6837904	G	G	0.0	1.0	1.0	1.0	1.0	1.0
XR_group8	6837932	T	T	1.0	1.0	1.0	1.0	0.846153846154	0.5
XR_group8	6837979	C	T	0.0	1.0	0.0	0.0	1.0	1.0
XR_group8	6838037	C	C	1.0	1.0	1.0	1.0	0.8	0.416666666667
XR_group8	6838263	G	G	0.0	1.0	1.0	1.0	1.0	1.0
XR_group8	6838711	C	C	1.0	0.0	1.0	1.0	1.0	1.0
XR_group8	6838740	A	A	1.0	1.0	1.0	1.0	1.0	0.48275862069
XR_group8	6838827	T	T	1.0	1.0	0.0	0.0	1.0	1.0
XR_group8	6838846	T	T	0.0	1.0	1.0	1.0	1.0	1.0
XR_group8	6839030	T	T	1.0	0.0	1.0	1.0	1.0	1.0
XR_group8	6839053	C	C	1.0	1.0	1.0	1.0	0.0	0.0
XR_group8	6839069	C	C	1.0	1.0	1.0	1.0	0.0	0.0
XR_group8	6839173	A	A	1.0	1.0	1.0	1.0	0.333333333333	1.0
XR_group8	6839182	G	A	0.0	1.0	0.0	0.0	1.0	1.0
XR_group8	6839325	T	T	0.0	1.0	1.0	1.0	1.0	1.0
XR_group8	6839516	G	G	1.0	1.0	1.0	1.0	1.0	0.358974358974
XR_group8	6839541	T	T	0.0	1.0	1.0	1.0	1.0	1.0
XR_group8	6839657	C	C	0.0	1.0	1.0	1.0	1.0	1.0
XR_group8	6839667	G	G	1.0	1.0	0.0	0.0	1.0	1.0
XR_group8	6839669	G	G	1.0	0.0	1.0	1.0	1.0	1.0
XR_group8	6839688	G	G	1.0	0.0	1.0	1.0	1.0	1.0
XR_group8	6840282	G	G	1.0	0.0	1.0	1.0	1.0	1.0
XR_group8	6840297	G	T	1.0	0.0	1.0	1.0	0.0	0.0
XR_group8	6840353	C	C	1.0	0.0	1.0	1.0	1.0	1.0
XR_group8	6840355	T	T	1.0	1.0	1.0	1.0	0.5	1.0
XR_group8	6840371	A	A	0.0	1.0	0.0	0.0	1.0	1.0
XR_group8	6840383	G	G	1.0	1.0	1.0	1.0	1.0	0.459459459459
XR_group8	6840448	C	C	0.0	1.0	0.0	0.0	1.0	1.0
XR_group8	6840449	G	G	1.0	1.0	1.0	1.0	1.0	0.525
XR_group8	6840451	T	T	1.0	1.0	1.0	1.0	1.0	0.487179487179
XR_group8	6840489	G	G	0.0	1.0	0.0	0.0	1.0	1.0
XR_group8	6840502	A	A	1.0	1.0	1.0	1.0	0.178571428571	1.0
XR_group8	6840621	T	T	1.0	0.0	1.0	1.0	1.0	1.0
XR_group8	6840630	G	G	1.0	1.0	1.0	1.0	0.0	0.0
XR_group8	6840742	A	A	1.0	1.0	1.0	1.0	0.0	0.0
XR_group8	6840931	A	A	1.0	1.0	0.851851851852	0.733333333333	1.0	1.0
XR_group8	6840935	G	G	1.0	1.0	0.892857142857	0.793103448276	1.0	1.0
XR_group8	6840938	C	C	1.0	1.0	0.896551724138	0.806451612903	1.0	1.0
XR_group8	6840944	T	T	1.0	1.0	0.88	0.777777777778	1.0	1.0
XR_group8	6840977	G	G	1.0	1.0	1.0	1.0	1.0	0.51724137931
XR_group8	6841273	G	G	1.0	1.0	1.0	1.0	0.0	0.0
XR_group8	6841274	T	T	1.0	1.0	1.0	1.0	0.0	0.0
XR_group8	6841286	G	G	1.0	1.0	1.0	1.0	0.0	0.0
XR_group8	6841299	A	A	1.0	1.0	1.0	1.0	0.645161290323	1.0
XR_group8	6841439	C	C	0.0285714285714	1.0	1.0	1.0	1.0	1.0
XR_group8	6841455	T	T	1.0	1.0	1.0	1.0	0.0	0.0
XR_group8	6841587	G	G	0.96	1.0	1.0	1.0	1.0	0.631578947368
XR_group8	6841689	C	C	1.0	1.0	1.0	1.0	1.0	0.323529411765
XR_group8	6841692	C	C	1.0	1.0	1.0	1.0	1.0	0.657142857143
XR_group8	6842417	G	G	0.0	1.0	1.0	1.0	0.0	0.0
XR_group8	6842518	C	C	1.0	1.0	1.0	1.0	0.0212765957447	0.0
XR_group8	6842757	A	A	1.0	0.0	1.0	1.0	1.0	1.0
XR_group8	6843388	T	T	1.0	1.0	1.0	1.0	1.0	0.210526315789
XR_group8	6843476	C	C	1.0	1.0	1.0	1.0	1.0	0.214285714286
XR_group8	6843565	T	T	1.0	0.0	1.0	1.0	1.0	1.0
XR_group8	6843603	A	A	1.0	1.0	1.0	1.0	0.0	0.0
XR_group8	6843761	G	G	0.0	1.0	1.0	1.0	1.0	1.0
XR_group8	6843767	G	G	1.0	1.0	1.0	1.0	1.0	0.634146341463
XR_group8	6843770	A	A	1.0	1.0	1.0	1.0	0.3125	1.0
XR_group8	6844098	A	A	1.0	1.0	1.0	1.0	1.0	0.6
XR_group8	6844157	G	G	1.0	1.0	1.0	1.0	0.0	0.0
XR_group8	6844164	A	A	0.0	1.0	1.0	1.0	1.0	1.0
XR_group8	6844171	C	C	0.0	1.0	1.0	1.0	1.0	1.0
XR_group8	6844180	A	A	0.0	1.0	1.0	1.0	1.0	1.0
XR_group8	6844189	G	G	1.0	1.0	1.0	1.0	0.0	0.0
XR_group8	6844464	T	T	0.0	1.0	1.0	1.0	1.0	1.0
XR_group8	6844488	A	A	1.0	1.0	1.0	1.0	1.0	0.586206896552
XR_group8	6844517	G	G	0.0	1.0	1.0	1.0	1.0	0.46875
XR_group8	6844693	G	G	1.0	1.0	1.0	1.0	1.0	0.684210526316
XR_group8	6844801	T	C	1.0	0.0	1.0	1.0	0.0	0.0
XR_group8	6844982	C	C	1.0	1.0	1.0	1.0	0.0	0.0
XR_group8	6845009	C	C	1.0	1.0	1.0	1.0	0.275	1.0
XR_group8	6845035	G	C	1.0	0.0	1.0	1.0	0.025	0.0
XR_group8	6845071	G	G	1.0	1.0	0.0	0.0	1.0	1.0
XR_group8	6845582	T	T	1.0	1.0	1.0	1.0	0.259259259259	1.0
XR_group8	6845715	C	C	1.0	1.0	1.0	1.0	1.0	0.37037037037
XR_group8	6845770	G	G	1.0	1.0	1.0	1.0	0.0285714285714	0.464285714286
XR_group8	6846102	T	T	1.0	0.0	0.0	0.0	1.0	1.0
XR_group8	6846130	C	C	0.0	1.0	1.0	1.0	1.0	1.0
XR_group8	6846902	G	G	1.0	1.0	1.0	1.0	1.0	0.227272727273
XR_group8	6846944	G	A	1.0	0.0	0.0	0.0	1.0	1.0
XR_group8	6846948	A	A	1.0	1.0	1.0	1.0	0.393939393939	1.0
XR_group8	6846962	G	G	1.0	1.0	1.0	1.0	0.366666666667	1.0
XR_group8	6846970	C	C	1.0	1.0	1.0	1.0	0.393939393939	1.0
XR_group8	6847056	C	C	1.0	1.0	0.973684210526	1.0	0.21875	1.0
XR_group8	6847126	G	G	1.0	1.0	1.0	1.0	1.0	0.513513513514
XR_group8	6847145	G	G	1.0	1.0	1.0	1.0	1.0	0.53125
XR_group8	6847290	A	A	1.0	0.0	1.0	1.0	1.0	1.0
XR_group8	6847784	C	C	1.0	1.0	1.0	1.0	1.0	0.527777777778
XR_group8	6847790	T	T	0.0	1.0	1.0	1.0	1.0	1.0
XR_group8	6847826	G	G	1.0	1.0	0.0	0.0	1.0	1.0
XR_group8	6847935	T	C	0.0	0.0	1.0	1.0	1.0	1.0
XR_group8	6847967	A	A	1.0	1.0	1.0	1.0	0.0	0.41935483871
XR_group8	6847977	C	C	1.0	0.0	1.0	1.0	1.0	1.0
XR_group8	6847998	G	G	1.0	0.0	1.0	1.0	1.0	1.0
XR_group8	6847999	A	A	1.0	1.0	1.0	1.0	0.0	0.0
XR_group8	6848087	C	C	1.0	1.0	1.0	1.0	1.0	0.325581395349
XR_group8	6848178	C	C	0.0	1.0	1.0	1.0	0.0	0.0
XR_group8	6848209	G	G	1.0	1.0	1.0	1.0	0.108108108108	1.0
XR_group8	6848375	T	C	0.0	0.0	1.0	1.0	1.0	1.0
XR_group8	6848512	C	C	1.0	1.0	1.0	1.0	0.225806451613	1.0
XR_group8	6848981	T	G	0.0	0.0	1.0	1.0	1.0	0.964285714286
XR_group8	6848982	G	C	0.0	0.0	1.0	1.0	1.0	0.964285714286
XR_group8	6849179	T	T	0.0	1.0	1.0	1.0	1.0	1.0
XR_group8	6849201	T	T	1.0	1.0	1.0	1.0	0.0	0.0
XR_group8	6849320	C	C	1.0	1.0	1.0	1.0	0.0	0.0
XR_group8	6849357	A	A	1.0	0.357142857143	1.0	1.0	1.0	1.0
XR_group8	6849359	C	C	1.0	1.0	0.0	0.0	1.0	1.0
XR_group8	6849511	G	G	1.0	1.0	0.0	0.0	1.0	1.0
XR_group8	6849603	C	C	1.0	1.0	1.0	1.0	0.0	0.0
XR_group8	6849701	T	T	0.0	1.0	0.0	0.0	0.842105263158	1.0
XR_group8	6849825	C	C	1.0	1.0	0.0	0.0	1.0	1.0
XR_group8	6849973	C	C	1.0	1.0	0.0	0.0	1.0	1.0
XR_group8	6849977	C	C	1.0	1.0	0.0	0.0	1.0	1.0
XR_group8	6850147	T	T	1.0	1.0	1.0	1.0	0.0	0.0
XR_group8	6850166	C	C	1.0	1.0	1.0	1.0	0.0	0.0
XR_group8	6850235	C	C	1.0	0.0	1.0	1.0	1.0	1.0
XR_group8	6850261	A	A	0.0	1.0	1.0	1.0	1.0	1.0
XR_group8	6850356	A	A	1.0	1.0	1.0	1.0	0.25	1.0
XR_group8	6850370	C	C	1.0	1.0	1.0	1.0	0.0	0.0
XR_group8	6850378	G	G	0.0	1.0	1.0	1.0	0.0	0.0
XR_group8	6850380	A	T	1.0	1.0	0.0	0.0	1.0	1.0
XR_group8	6850394	T	T	1.0	1.0	0.0	0.0	1.0	1.0
XR_group8	6850417	G	G	0.0	1.0	1.0	1.0	1.0	1.0
XR_group8	6850452	C	C	1.0	1.0	1.0	1.0	0.266666666667	1.0
XR_group8	6850537	G	G	1.0	1.0	1.0	1.0	0.352941176471	1.0
XR_group8	6850539	G	G	1.0	1.0	1.0	1.0	0.657142857143	1.0
XR_group8	6850817	G	G	1.0	0.0	1.0	1.0	1.0	1.0
XR_group8	6850876	G	G	1.0	0.0	1.0	1.0	0.75	1.0
XR_group8	6850882	C	C	1.0	1.0	1.0	1.0	0.258064516129	1.0
XR_group8	6850960	C	C	1.0	1.0	1.0	1.0	0.0	0.0
XR_group8	6851049	A	A	1.0	1.0	1.0	1.0	0.894736842105	0.363636363636
XR_group8	6851055	G	G	1.0	1.0	1.0	1.0	0.95652173913	0.545454545455
XR_group8	6851898	C	C	1.0	1.0	1.0	1.0	0.0	0.486486486486
XR_group8	6851899	G	G	0.0	1.0	1.0	1.0	1.0	1.0
XR_group8	6852159	C	C	0.0	1.0	1.0	1.0	1.0	1.0
XR_group8	6852217	T	T	1.0	1.0	1.0	1.0	0.193548387097	0.5
XR_group8	6852220	G	G	1.0	1.0	1.0	1.0	0.0	0.0
XR_group8	6852255	C	C	1.0	1.0	0.0	0.0	1.0	1.0
XR_group8	6852262	A	A	1.0	1.0	1.0	1.0	0.0	0.0
XR_group8	6852296	T	T	1.0	1.0	0.0	0.0	1.0	1.0
XR_group8	6852466	C	C	1.0	1.0	0.0	0.0	1.0	1.0
XR_group8	6853222	A	A	1.0	1.0	1.0	1.0	0.0	0.0
XR_group8	6853274	G	G	1.0	0.0	1.0	1.0	1.0	1.0
XR_group8	6853658	G	G	1.0	1.0	1.0	1.0	0.210526315789	1.0
XR_group8	6853663	C	T	1.0	1.0	0.0	0.0	1.0	1.0
XR_group8	6853718	A	A	0.0	1.0	1.0	1.0	1.0	1.0
XR_group8	6853723	T	T	1.0	0.0	1.0	1.0	1.0	1.0
XR_group8	6853724	G	G	1.0	0.0	1.0	1.0	1.0	1.0
XR_group8	6853740	A	A	1.0	1.0	0.0	0.0	0.727272727273	0.0
XR_group8	6853761	T	T	1.0	1.0	0.0	0.0	1.0	1.0
XR_group8	6853788	T	T	1.0	1.0	0.0	0.0	1.0	1.0
XR_group8	6853816	T	T	0.0	1.0	1.0	1.0	0.8	0.0
XR_group8	6853821	A	T	1.0	1.0	0.0	0.0	1.0	1.0
XR_group8	6853961	T	C	1.0	1.0	1.0	0.972972972973	1.0	0.565217391304
XR_group8	6853995	C	C	1.0	0.0	1.0	1.0	1.0	1.0
XR_group8	6854140	C	C	0.0	1.0	1.0	1.0	1.0	1.0
XR_group8	6854406	G	G	1.0	1.0	1.0	1.0	0.0	0.0
XR_group8	6854416	G	G	1.0	0.0	1.0	1.0	0.0	0.0
XR_group8	6854637	G	G	1.0	1.0	1.0	1.0	1.0	0.5
XR_group8	6854643	C	C	1.0	1.0	0.0	0.0	1.0	1.0
XR_group8	6854669	T	T	1.0	1.0	0.0	0.0	1.0	1.0
XR_group8	6854673	G	G	1.0	1.0	1.0	1.0	0.25	0.541666666667
XR_group8	6854816	G	G	1.0	0.0	1.0	1.0	1.0	1.0
XR_group8	6854862	A	A	1.0	1.0	0.0	0.0	1.0	1.0
XR_group8	6855059	A	A	1.0	1.0	1.0	1.0	0.0	0.0
XR_group8	6855143	G	G	1.0	1.0	1.0	1.0	0.0	0.483870967742
XR_group8	6855312	A	A	1.0	1.0	1.0	1.0	0.769230769231	1.0
XR_group8	6855360	G	G	0.0	1.0	1.0	1.0	1.0	1.0
XR_group8	6855366	A	A	1.0	0.0	1.0	1.0	1.0	1.0
XR_group8	6855374	C	C	0.0	0.97619047619	1.0	1.0	1.0	1.0
XR_group8	6855386	C	C	0.0	0.0	1.0	1.0	1.0	1.0
XR_group8	6855390	G	G	1.0	1.0	1.0	1.0	0.0	0.0
XR_group8	6855401	A	A	0.0	1.0	1.0	1.0	0.0	0.0
XR_group8	6855441	G	G	1.0	1.0	1.0	1.0	0.0	0.0
XR_group8	6855444	G	A	1.0	1.0	1.0	1.0	0.0	0.0
XR_group8	6855476	A	A	1.0	1.0	1.0	1.0	0.0	0.0
XR_group8	6855488	T	C	0.0	1.0	1.0	1.0	0.0	0.0
XR_group8	6855546	T	A	0.0	1.0	1.0	1.0	0.0	0.0
XR_group8	6855617	T	T	1.0	1.0	1.0	1.0	0.0	0.0
XR_group8	6855691	C	C	1.0	1.0	0.0	0.0	1.0	1.0
XR_group8	6855692	T	T	1.0	0.0	1.0	1.0	1.0	1.0
XR_group8	6855822	G	G	1.0	1.0	1.0	1.0	0.0	0.0
XR_group8	6855989	C	C	1.0	1.0	1.0	1.0	1.0	0.68
XR_group8	6856013	G	G	1.0	1.0	1.0	1.0	0.913043478261	0.0
XR_group8	6856294	A	A	1.0	0.0	1.0	1.0	1.0	1.0
XR_group8	6856452	G	G	1.0	1.0	1.0	1.0	0.0	1.0
XR_group8	6856531	G	A	1.0	1.0	1.0	1.0	0.0	0.0
XR_group8	6856549	A	A	0.0	1.0	1.0	1.0	1.0	1.0
XR_group8	6856565	A	T	1.0	0.0	0.0	0.0	1.0	1.0
XR_group8	6856566	A	G	1.0	0.0	0.0	0.0	1.0	1.0
XR_group8	6856589	C	A	1.0	0.0	1.0	1.0	1.0	1.0
XR_group8	6856597	A	C	1.0	0.0	1.0	1.0	1.0	1.0
XR_group8	6856635	A	A	1.0	1.0	1.0	1.0	1.0	0.0
XR_group8	6856639	A	A	1.0	1.0	1.0	1.0	0.393939393939	1.0
XR_group8	6856640	T	T	1.0	1.0	1.0	1.0	0.0	0.0
XR_group8	6856644	A	A	1.0	1.0	1.0	1.0	0.363636363636	1.0
XR_group8	6856646	C	C	0.0	1.0	1.0	1.0	1.0	1.0
XR_group8	6856654	G	A	1.0	1.0	0.0	0.0	1.0	1.0
XR_group8	6856666	G	G	1.0	0.0	1.0	1.0	1.0	1.0
XR_group8	6856672	A	A	1.0	1.0	0.972222222222	1.0	0.0	0.0
XR_group8	6856688	A	A	1.0	1.0	1.0	1.0	0.724137931034	0.666666666667
XR_group8	6856707	A	A	1.0	0.0	1.0	1.0	1.0	1.0
XR_group8	6856721	C	C	0.0	1.0	1.0	1.0	0.0	0.0
XR_group8	6856722	T	T	0.0	1.0	1.0	1.0	0.0	0.0
XR_group8	6856746	A	A	0.0	1.0	1.0	1.0	1.0	1.0
XR_group8	6856779	C	C	1.0	1.0	1.0	1.0	0.0	0.0
XR_group8	6856780	C	C	0.0	1.0	1.0	1.0	1.0	1.0
XR_group8	6856788	T	T	1.0	1.0	1.0	1.0	0.0	0.0
XR_group8	6856792	T	T	1.0	1.0	1.0	1.0	0.3	1.0
XR_group8	6856796	C	C	1.0	0.0	0.0	0.0	1.0	1.0
XR_group8	6856810	A	A	1.0	1.0	0.0	0.0	1.0	1.0
XR_group8	6856815	C	C	1.0	0.0	1.0	1.0	1.0	1.0
XR_group8	6856821	A	A	1.0	1.0	1.0	1.0	0.710526315789	1.0
XR_group8	6856832	A	G	1.0	1.0	1.0	1.0	0.0	0.0
XR_group8	6856836	T	T	1.0	1.0	0.0	0.0	1.0	1.0
XR_group8	6856839	A	A	1.0	1.0	1.0	1.0	0.0	0.0
XR_group8	6856841	T	C	1.0	1.0	1.0	1.0	0.0	0.0
XR_group8	6856845	C	T	1.0	1.0	1.0	1.0	0.0	0.0
XR_group8	6856893	T	C	1.0	0.979166666667	1.0	1.0	0.0	0.0
XR_group8	6856898	G	G	0.0	1.0	0.0	0.0	1.0	1.0
XR_group8	6857045	T	T	1.0	1.0	0.0	0.0	1.0	1.0
XR_group8	6857508	C	C	1.0	1.0	1.0	1.0	0.0	0.0
XR_group8	6857856	C	C	1.0	0.0	1.0	1.0	1.0	1.0
XR_group8	6857864	G	G	1.0	0.0434782608696	1.0	1.0	1.0	1.0
XR_group8	6858002	G	G	1.0	1.0	1.0	1.0	0.0	0.0
XR_group8	6858497	C	C	1.0	1.0	1.0	1.0	0.166666666667	1.0
XR_group8	6858512	G	G	1.0	0.0	1.0	1.0	1.0	1.0
XR_group8	6858513	A	A	1.0	0.0	1.0	1.0	1.0	1.0
XR_group8	6858544	C	C	1.0	0.0	1.0	1.0	0.0	0.0
XR_group8	6858546	G	G	1.0	0.0	1.0	1.0	0.0	0.0
XR_group8	6858901	C	G	1.0	1.0	1.0	1.0	0.0	0.0
XR_group8	6858910	G	G	0.0	1.0	1.0	1.0	1.0	1.0
XR_group8	6859288	A	A	1.0	1.0	1.0	1.0	1.0	0.64
XR_group8	6859289	G	G	1.0	0.0	1.0	1.0	1.0	1.0
XR_group8	6859621	G	G	1.0	1.0	1.0	1.0	0.0	0.0
XR_group8	6859668	C	T	0.0	1.0	1.0	1.0	1.0	1.0
XR_group8	6859686	T	T	1.0	1.0	1.0	1.0	1.0	0.3125
XR_group8	6859769	C	C	1.0	1.0	0.0	0.0	1.0	1.0
XR_group8	6859840	G	G	0.0	1.0	1.0	1.0	1.0	1.0
XR_group8	6859844	C	C	0.0	1.0	1.0	1.0	1.0	1.0
XR_group8	6859857	T	T	0.0	1.0	1.0	1.0	1.0	1.0
XR_group8	6859863	T	C	1.0	0.0	1.0	1.0	0.0	0.0
XR_group8	6859866	A	A	1.0	1.0	0.0	0.0	1.0	1.0
XR_group8	6860024	T	T	1.0	1.0	1.0	1.0	0.542857142857	0.484848484848
XR_group8	6860157	T	T	1.0	1.0	1.0	1.0	1.0	0.741935483871
XR_group8	6860249	T	G	1.0	0.0	1.0	1.0	1.0	1.0
XR_group8	6860428	T	T	0.0	1.0	1.0	1.0	1.0	1.0
XR_group8	6860677	G	G	1.0	1.0	1.0	1.0	0.888888888889	0.315789473684
XR_group8	6860884	A	A	1.0	1.0	1.0	1.0	1.0	0.4
XR_group8	6861123	A	A	1.0	1.0	1.0	1.0	0.0	0.0
XR_group8	6861256	C	C	1.0	0.0	1.0	1.0	1.0	1.0
XR_group8	6861267	C	C	1.0	1.0	1.0	1.0	0.0	0.0
XR_group8	6861464	A	A	0.0	1.0	1.0	1.0	1.0	1.0
XR_group8	6861637	T	T	1.0	1.0	1.0	1.0	0.0	0.342105263158
XR_group8	6861712	A	A	1.0	1.0	1.0	1.0	1.0	0.5
XR_group8	6861857	G	T	0.0	0.0	1.0	1.0	1.0	1.0
XR_group8	6862334	G	G	1.0	1.0	1.0	1.0	1.0	0.366666666667
XR_group8	6862477	C	C	1.0	1.0	1.0	1.0	0.0	0.689655172414
XR_group8	6862504	T	T	1.0	1.0	1.0	1.0	1.0	0.5
XR_group8	6862521	C	C	1.0	1.0	1.0	1.0	1.0	0.466666666667
XR_group8	6862671	G	C	0.0	1.0	1.0	1.0	1.0	1.0
XR_group8	6863017	C	C	1.0	1.0	1.0	1.0	1.0	0.529411764706
XR_group8	6863047	T	T	1.0	1.0	1.0	1.0	1.0	0.424242424242
XR_group8	6863101	C	C	0.0	1.0	1.0	1.0	1.0	1.0
XR_group8	6863102	A	A	0.0	1.0	1.0	1.0	1.0	1.0
XR_group8	6863123	G	G	1.0	1.0	0.0	0.0	1.0	1.0
XR_group8	6863460	A	A	1.0	1.0	1.0	1.0	0.307692307692	0.48275862069
XR_group8	6863636	G	G	0.0	1.0	1.0	1.0	1.0	1.0
XR_group8	6863724	C	C	1.0	1.0	1.0	1.0	0.0	0.0
XR_group8	6863761	G	G	1.0	1.0	1.0	1.0	1.0	0.269230769231
XR_group8	6863882	G	A	0.0	1.0	0.0	0.0	1.0	1.0
XR_group8	6863889	A	C	0.0	1.0	0.0	0.0	1.0	1.0
XR_group8	6863932	C	C	1.0	1.0	1.0	1.0	1.0	0.689655172414
XR_group8	6863949	C	C	1.0	1.0	0.952380952381	1.0	0.0	0.0
XR_group8	6864235	A	G	0.0	0.0	1.0	0.944444444444	1.0	1.0
XR_group8	6864242	A	A	1.0	1.0	1.0	1.0	0.0	1.0
XR_group8	6864244	G	G	1.0	0.0	1.0	1.0	1.0	1.0
XR_group8	6864250	T	C	1.0	1.0	1.0	1.0	0.0	0.0
XR_group8	6864252	G	G	1.0	1.0	1.0	1.0	0.0	0.0
XR_group8	6864370	A	A	1.0	1.0	0.0	0.0	1.0	1.0
XR_group8	6864576	G	G	0.0	1.0	1.0	1.0	1.0	1.0
XR_group8	6864793	C	C	0.0	1.0	1.0	1.0	1.0	1.0
XR_group8	6864799	C	C	1.0	1.0	1.0	1.0	0.0	0.0
XR_group8	6864800	A	A	1.0	1.0	1.0	1.0	0.0	0.0
XR_group8	6865046	T	T	0.0	1.0	1.0	1.0	1.0	1.0
XR_group8	6865052	C	C	1.0	1.0	1.0	1.0	0.0	0.0
XR_group8	6865057	C	C	1.0	1.0	1.0	1.0	0.0	0.0
XR_group8	6865304	T	T	1.0	1.0	1.0	1.0	0.212121212121	1.0
XR_group8	6865371	A	A	1.0	0.0	1.0	1.0	1.0	1.0
XR_group8	6865395	C	C	1.0	1.0	1.0	1.0	1.0	0.641025641026
XR_group8	6865396	C	C	1.0	0.0	1.0	1.0	1.0	1.0
XR_group8	6865471	A	A	1.0	1.0	1.0	1.0	1.0	0.394736842105
XR_group8	6865883	T	T	1.0	1.0	0.0	0.0	1.0	1.0
XR_group8	6865903	C	C	1.0	1.0	1.0	1.0	0.236842105263	1.0
XR_group8	6866497	A	A	1.0	1.0	1.0	1.0	0.0	0.0
XR_group8	6866501	C	C	1.0	1.0	1.0	1.0	0.0	0.0
XR_group8	6866506	G	G	1.0	1.0	0.0	0.0	1.0	1.0
XR_group8	6866608	A	A	1.0	1.0	0.0	0.0	1.0	1.0
XR_group8	6866727	A	A	1.0	1.0	0.0	0.0	1.0	1.0
XR_group8	6866799	G	G	1.0	1.0	1.0	1.0	1.0	0.451612903226
XR_group8	6866868	T	T	1.0	1.0	1.0	1.0	0.0	0.0
XR_group8	6867126	T	T	1.0	1.0	1.0	1.0	0.0869565217391	0.28
XR_group8	6867157	G	G	1.0	1.0	0.0	0.0	1.0	1.0
XR_group8	6867343	G	G	1.0	0.0	1.0	1.0	1.0	1.0
XR_group8	6867895	G	G	1.0	1.0	1.0	1.0	0.0	0.0
XR_group8	6867897	C	C	1.0	1.0	1.0	1.0	0.0	0.0
XR_group8	6867919	C	C	1.0	1.0	1.0	1.0	0.0	0.0
XR_group8	6867966	C	A	0.0	1.0	1.0	1.0	1.0	0.947368421053
XR_group8	6867968	A	A	1.0	1.0	1.0	1.0	1.0	0.631578947368
XR_group8	6868082	C	C	1.0	1.0	1.0	1.0	0.0	0.0
XR_group8	6868253	G	G	1.0	1.0	1.0	1.0	0.2	1.0
XR_group8	6868376	C	C	1.0	1.0	1.0	1.0	0.761904761905	1.0
XR_group8	6868623	T	T	1.0	1.0	1.0	1.0	0.238095238095	1.0
XR_group8	6868730	G	G	1.0	1.0	1.0	1.0	0.0	0.0
XR_group8	6868801	A	A	1.0	1.0	1.0	1.0	0.181818181818	1.0
XR_group8	6868895	T	T	1.0	1.0	1.0	1.0	0.148148148148	0.590909090909
XR_group8	6868956	T	T	1.0	1.0	1.0	1.0	1.0	0.411764705882
XR_group8	6869058	T	T	1.0	1.0	1.0	1.0	1.0	0.642857142857
XR_group8	6869451	G	G	0.0	1.0	1.0	1.0	1.0	1.0
XR_group8	6869463	A	A	1.0	1.0	1.0	1.0	1.0	0.375
XR_group8	6869626	T	T	0.0	1.0	1.0	1.0	1.0	1.0
XR_group8	6869639	T	T	1.0	1.0	0.0	0.0	1.0	1.0
XR_group8	6869657	C	C	1.0	1.0	0.0	0.0	1.0	1.0
XR_group8	6869679	T	T	1.0	0.0	1.0	1.0	1.0	1.0
XR_group8	6870097	C	C	1.0	1.0	1.0	1.0	1.0	0.58064516129
XR_group8	6870239	C	C	1.0	1.0	1.0	1.0	0.0	0.0
XR_group8	6870556	C	C	0.0	0.0	1.0	1.0	1.0	1.0
XR_group8	6870776	A	A	1.0	0.0	1.0	1.0	0.0	0.0
XR_group8	6870781	G	G	1.0	0.0	1.0	1.0	1.0	1.0
XR_group8	6870785	G	G	1.0	1.0	1.0	1.0	1.0	0.0
XR_group8	6870790	A	G	0.0	1.0	0.0	0.0	1.0	1.0
XR_group8	6870807	C	C	1.0	0.0	0.96875	1.0	1.0	1.0
XR_group8	6870808	G	G	1.0	0.0	1.0	1.0	1.0	1.0
XR_group8	6870967	T	T	1.0	1.0	1.0	1.0	0.0	0.424242424242
XR_group8	6870981	G	A	1.0	1.0	0.0	0.0	1.0	1.0
XR_group8	6870993	C	C	1.0	0.966666666667	1.0	1.0	0.0	0.405405405405
XR_group8	6871069	C	C	1.0	1.0	0.0	0.0	1.0	1.0
XR_group8	6871221	G	G	1.0	0.0	0.965517241379	1.0	1.0	1.0
XR_group8	6871227	G	G	1.0	1.0	1.0	1.0	0.0	0.0
XR_group8	6871306	A	A	1.0	1.0	1.0	1.0	0.76	0.416666666667
XR_group8	6871315	T	T	1.0	1.0	1.0	1.0	1.0	0.615384615385
XR_group8	6871322	C	C	1.0	1.0	1.0	0.973684210526	0.757575757576	1.0
XR_group8	6871604	C	C	1.0	0.0	1.0	1.0	1.0	1.0
XR_group8	6871737	G	G	0.0	1.0	1.0	1.0	1.0	1.0
XR_group8	6871771	A	A	0.0	1.0	1.0	1.0	1.0	1.0
XR_group8	6871836	C	C	0.0	1.0	1.0	1.0	1.0	1.0
XR_group8	6871852	G	G	0.0	1.0	1.0	1.0	1.0	1.0
XR_group8	6871857	G	G	1.0	1.0	1.0	1.0	1.0	0.423076923077
XR_group8	6871924	T	T	0.0	1.0	1.0	1.0	1.0	1.0
XR_group8	6871960	T	A	1.0	1.0	0.0	0.0	1.0	1.0
XR_group8	6871967	G	G	1.0	0.0	1.0	1.0	1.0	1.0
XR_group8	6871971	G	G	0.967741935484	0.0	1.0	1.0	1.0	1.0
XR_group8	6871976	A	A	0.0	1.0	1.0	1.0	1.0	1.0
XR_group8	6872015	T	T	0.0	1.0	1.0	1.0	1.0	1.0
XR_group8	6872027	T	T	1.0	1.0	1.0	1.0	0.0	0.0
XR_group8	6872034	A	T	1.0	1.0	0.0	0.0	1.0	1.0
XR_group8	6872082	T	T	1.0	1.0	1.0	1.0	0.0	0.0
XR_group8	6872084	C	C	1.0	1.0	1.0	1.0	0.0	0.0
XR_group8	6872088	A	A	1.0	1.0	1.0	1.0	0.0	0.0
XR_group8	6872090	G	G	1.0	1.0	1.0	1.0	0.0	0.0
XR_group8	6872095	A	G	1.0	1.0	0.0	0.0	1.0	1.0
XR_group8	6872133	T	T	1.0	1.0	1.0	1.0	0.270833333333	1.0
XR_group8	6872227	C	G	1.0	1.0	1.0	1.0	0.0357142857143	0.0
XR_group8	6872261	G	A	1.0	1.0	1.0	1.0	0.0	0.0
XR_group8	6872280	G	G	0.0	1.0	1.0	1.0	1.0	1.0
XR_group8	6872315	T	T	1.0	0.0	1.0	1.0	1.0	1.0
XR_group8	6872407	C	C	0.0	1.0	1.0	1.0	0.0	0.0
XR_group8	6872499	A	A	1.0	1.0	1.0	1.0	0.0	0.0
XR_group8	6873203	A	A	1.0	1.0	1.0	1.0	1.0	0.470588235294
XR_group8	6873722	G	A	1.0	1.0	0.0	0.0	1.0	1.0
XR_group8	6874128	G	G	1.0	1.0	0.0	0.0	1.0	1.0
XR_group8	6874175	T	T	1.0	1.0	1.0	1.0	0.0	0.435897435897
XR_group8	6874213	T	T	0.0	1.0	1.0	1.0	1.0	1.0
XR_group8	6874462	C	C	1.0	0.0	1.0	0.97619047619	1.0	1.0
XR_group8	6874463	C	C	1.0	0.0	1.0	0.97619047619	1.0	1.0
XR_group8	6874478	G	G	1.0	1.0	1.0	1.0	0.0	0.0
XR_group8	6874488	T	T	1.0	0.6	1.0	1.0	1.0	1.0
XR_group8	6874701	A	A	1.0	1.0	1.0	1.0	1.0	0.457142857143
XR_group8	6875064	A	A	1.0	1.0	1.0	1.0	0.0	0.0
XR_group8	6875275	C	C	1.0	1.0	1.0	1.0	0.0	0.0
XR_group8	6875284	T	T	1.0	0.0	1.0	1.0	1.0	1.0
XR_group8	6875299	A	A	1.0	1.0	1.0	1.0	0.0	0.0
XR_group8	6875308	A	A	1.0	0.0	1.0	1.0	1.0	1.0
XR_group8	6875545	C	C	1.0	1.0	1.0	1.0	0.30303030303	1.0
XR_group8	6875689	A	A	1.0	1.0	1.0	1.0	0.811320754717	1.0
XR_group8	6875814	G	G	1.0	0.0	1.0	1.0	1.0	1.0
XR_group8	6875863	A	G	1.0	1.0	1.0	1.0	0.0	0.0
XR_group8	6876205	G	G	1.0	1.0	1.0	1.0	0.279069767442	1.0
XR_group8	6876395	C	C	1.0	1.0	1.0	1.0	0.0	0.0
XR_group8	6876490	G	G	1.0	1.0	1.0	1.0	1.0	0.653846153846
XR_group8	6876593	C	C	1.0	1.0	1.0	1.0	1.0	0.363636363636
XR_group8	6876631	G	G	1.0	1.0	1.0	1.0	1.0	0.44
XR_group8	6876693	A	A	1.0	1.0	1.0	1.0	0.0	0.0
XR_group8	6876705	A	A	0.0	1.0	1.0	1.0	1.0	1.0
XR_group8	6876736	T	T	1.0	1.0	1.0	1.0	1.0	0.555555555556
XR_group8	6876748	C	C	1.0	1.0	1.0	1.0	0.725	1.0
XR_group8	6876771	T	T	1.0	1.0	1.0	1.0	0.0	0.5
XR_group8	6876772	G	G	1.0	1.0	1.0	1.0	0.0	0.5
XR_group8	6876872	G	G	1.0	1.0	1.0	1.0	0.0	0.6
XR_group8	6876914	A	G	1.0	1.0	1.0	1.0	1.0	0.454545454545
XR_group8	6876942	A	A	1.0	1.0	1.0	1.0	0.0	0.540540540541
XR_group8	6877030	G	G	0.0	1.0	1.0	1.0	1.0	1.0
XR_group8	6877053	C	C	1.0	1.0	1.0	1.0	1.0	0.548387096774
XR_group8	6877255	T	T	1.0	0.0	1.0	1.0	1.0	1.0
XR_group8	6877259	A	C	0.0	1.0	0.0	0.0	1.0	1.0
XR_group8	6877260	G	A	0.0	1.0	0.0	0.0	1.0	1.0
XR_group8	6877337	A	A	1.0	1.0	1.0	1.0	0.780487804878	1.0
XR_group8	6877390	C	C	1.0	1.0	1.0	1.0	0.666666666667	1.0
XR_group8	6877394	G	G	1.0	0.0	1.0	1.0	1.0	1.0
XR_group8	6877452	G	G	1.0	1.0	1.0	1.0	0.0	0.5
XR_group8	6877570	C	C	1.0	1.0	1.0	1.0	1.0	0.388888888889
XR_group8	6877575	G	G	1.0	0.0	1.0	1.0	0.0	0.0
XR_group8	6877604	T	T	1.0	1.0	0.0	0.0	1.0	1.0
XR_group8	6877657	C	C	1.0	1.0	1.0	1.0	1.0	0.655172413793
XR_group8	6877738	G	G	1.0	0.972972972973	1.0	1.0	0.0	0.0
XR_group8	6877743	A	A	0.0	1.0	1.0	1.0	1.0	1.0
XR_group8	6877744	A	A	1.0	1.0	0.0	0.0	1.0	1.0
XR_group8	6877746	G	G	0.0	1.0	1.0	1.0	1.0	1.0
XR_group8	6877935	C	C	1.0	1.0	1.0	1.0	0.0	0.0
XR_group8	6877944	A	A	1.0	1.0	1.0	1.0	0.0	0.0
XR_group8	6878777	A	A	1.0	1.0	1.0	1.0	0.0	0.478260869565
XR_group8	6878781	A	A	1.0	1.0	1.0	1.0	0.0	0.0
XR_group8	6878782	A	G	1.0	0.0	0.0	0.0	1.0	1.0
XR_group8	6878784	G	G	1.0	0.0	0.0	0.0	1.0	1.0
XR_group8	6878792	A	A	1.0	1.0	1.0	1.0	0.222222222222	1.0
XR_group8	6879585	T	T	1.0	1.0	1.0	1.0	0.782608695652	1.0
XR_group8	6879603	T	T	1.0	1.0	0.0	0.0	1.0	1.0
XR_group8	6879862	A	A	0.0	1.0	1.0	1.0	1.0	1.0
XR_group8	6879866	G	A	1.0	1.0	0.0	0.0	1.0	1.0
XR_group8	6879947	G	G	1.0	1.0	1.0	1.0	1.0	0.177777777778
XR_group8	6879995	T	T	1.0	1.0	1.0	1.0	0.0	0.0243902439024
XR_group8	6879998	A	A	1.0	1.0	1.0	1.0	0.0	0.0
XR_group8	6880007	G	G	1.0	1.0	1.0	1.0	0.0	0.0
XR_group8	6880044	G	G	1.0	0.0	0.0	0.0	1.0	1.0
XR_group8	6880045	A	A	0.0	1.0	1.0	1.0	1.0	1.0
XR_group8	6880046	C	C	0.0	1.0	1.0	1.0	1.0	1.0
XR_group8	6880068	C	C	1.0	1.0	1.0	1.0	0.0	0.0
XR_group8	6880077	T	T	0.0	1.0	1.0	1.0	1.0	1.0
XR_group8	6880080	A	A	1.0	1.0	1.0	1.0	0.0	0.0
XR_group8	6880096	A	A	1.0	1.0	1.0	1.0	0.0	0.0
XR_group8	6880120	G	G	0.0	0.0	1.0	1.0	1.0	1.0
XR_group8	6880866	C	C	1.0	1.0	0.0	0.0	1.0	1.0
XR_group8	6880952	G	G	1.0	1.0	1.0	1.0	1.0	0.634146341463
XR_group8	6881004	G	T	0.0	1.0	1.0	1.0	1.0	1.0
XR_group8	6881053	G	G	1.0	1.0	1.0	1.0	0.0	0.0
XR_group8	6881058	A	A	0.0	1.0	1.0	1.0	1.0	1.0
XR_group8	6881071	A	A	1.0	1.0	1.0	1.0	0.0	0.0
XR_group8	6881091	T	T	1.0	1.0	1.0	1.0	0.0	0.0
XR_group8	6881104	T	T	1.0	1.0	0.0	0.0	1.0	1.0
XR_group8	6881127	C	C	1.0	1.0	1.0	1.0	0.0	0.0
XR_group8	6881160	G	G	0.0	0.0	1.0	1.0	1.0	1.0
XR_group8	6881439	T	A	1.0	0.0	0.0	0.0	1.0	1.0
XR_group8	6881762	A	A	1.0	1.0	1.0	1.0	0.0	0.0
XR_group8	6881766	G	G	1.0	1.0	1.0	1.0	0.0	0.0
XR_group8	6881897	G	T	1.0	0.0	0.0	0.0	1.0	1.0
XR_group8	6881903	C	C	0.1	1.0	1.0	1.0	0.916666666667	1.0
XR_group8	6881904	T	T	0.1	1.0	1.0	1.0	1.0	1.0
XR_group8	6881908	C	C	0.0952380952381	1.0	1.0	1.0	1.0	1.0
XR_group8	6882014	G	A	0.0	1.0	1.0	1.0	0.0	0.0
XR_group8	6882152	A	A	1.0	1.0	0.0	0.0	1.0	1.0
XR_group8	6882175	T	T	0.0	1.0	1.0	1.0	1.0	1.0
XR_group8	6882266	C	C	1.0	1.0	0.0	0.0	1.0	1.0
XR_group8	6882310	G	G	1.0	1.0	0.0	0.0	1.0	1.0
XR_group8	6882355	A	T	1.0	0.0	1.0	1.0	1.0	1.0
XR_group8	6882557	T	T	1.0	1.0	1.0	1.0	0.0	0.0
XR_group8	6882914	G	G	0.0	1.0	1.0	1.0	1.0	1.0
XR_group8	6883030	G	G	1.0	1.0	0.0	0.0	1.0	1.0
XR_group8	6883033	C	C	1.0	1.0	0.0	0.0	1.0	1.0
XR_group8	6883161	A	A	1.0	0.0	1.0	1.0	1.0	1.0
XR_group8	6883164	G	G	1.0	1.0	1.0	1.0	1.0	0.678571428571
XR_group8	6883781	A	G	1.0	1.0	1.0	1.0	0.0	0.0
XR_group8	6883804	A	A	0.0	0.868421052632	0.925	0.868421052632	1.0	1.0
XR_group8	6883977	T	T	1.0	1.0	0.0	0.0	1.0	1.0
XR_group8	6884042	T	T	1.0	1.0	1.0	1.0	1.0	0.571428571429
XR_group8	6884199	A	A	1.0	1.0	0.0	0.0	1.0	1.0
XR_group8	6884213	G	G	1.0	1.0	1.0	1.0	1.0	0.371428571429
XR_group8	6884289	A	A	1.0	1.0	0.0	0.0	1.0	1.0
XR_group8	6884297	C	C	1.0	1.0	1.0	1.0	0.3	0.354838709677
XR_group8	6884307	A	A	1.0	1.0	1.0	1.0	0.692307692308	0.75
XR_group8	6884328	C	C	1.0	1.0	1.0	1.0	0.259259259259	1.0
XR_group8	6884333	C	A	0.0	0.0	1.0	1.0	1.0	1.0
XR_group8	6884334	C	C	0.0	1.0	1.0	1.0	1.0	1.0
XR_group8	6884338	T	A	0.0	0.0	1.0	1.0	1.0	1.0
XR_group8	6884631	G	G	1.0	0.0	1.0	1.0	1.0	1.0
XR_group8	6884656	T	A	1.0	0.0	1.0	1.0	0.0	0.0
XR_group8	6884703	G	G	0.0	1.0	1.0	1.0	1.0	1.0
XR_group8	6884715	A	A	0.0	1.0	1.0	1.0	1.0	1.0
XR_group8	6884819	T	C	1.0	1.0	1.0	1.0	0.0	0.0
XR_group8	6884853	T	T	1.0	0.0	1.0	1.0	1.0	1.0
XR_group8	6884871	T	T	1.0	1.0	1.0	1.0	0.0	0.666666666667
XR_group8	6884877	C	C	1.0	1.0	1.0	1.0	0.0	0.638888888889
XR_group8	6884878	C	C	1.0	1.0	1.0	1.0	0.0	0.638888888889
XR_group8	6885316	C	C	1.0	1.0	1.0	1.0	1.0	0.5625
XR_group8	6885534	C	C	1.0	1.0	1.0	1.0	0.789473684211	1.0
XR_group8	6885883	T	T	1.0	1.0	1.0	1.0	0.0	0.0
XR_group8	6886118	G	G	1.0	1.0	1.0	1.0	0.0909090909091	1.0
XR_group8	6886147	T	T	1.0	0.0	1.0	1.0	1.0	1.0
XR_group8	6886186	G	G	0.0	1.0	0.0	0.0	1.0	1.0
XR_group8	6886210	T	G	0.0	0.0	1.0	1.0	1.0	1.0
XR_group8	6886333	T	G	0.0	0.0	1.0	1.0	1.0	1.0
XR_group8	6886334	T	G	0.0	0.0	1.0	1.0	1.0	1.0
XR_group8	6886799	A	A	1.0	1.0	1.0	1.0	0.307692307692	1.0
XR_group8	6886995	C	C	1.0	1.0	1.0	1.0	1.0	0.6
XR_group8	6887108	G	G	1.0	1.0	1.0	1.0	0.157894736842	1.0
XR_group8	6887216	C	G	0.0	0.0	1.0	1.0	1.0	1.0
XR_group8	6887221	T	T	1.0	1.0	0.0	0.0	1.0	1.0
XR_group8	6887253	C	T	1.0	1.0	0.0	0.0	1.0	1.0
XR_group8	6887259	C	C	0.0	1.0	1.0	1.0	1.0	1.0
XR_group8	6887353	C	C	1.0	0.974358974359	1.0	1.0	0.0	0.0
XR_group8	6887402	T	T	1.0	0.0	1.0	1.0	1.0	1.0
XR_group8	6887513	C	C	1.0	1.0	0.0	0.0	1.0	1.0
XR_group8	6887571	A	A	1.0	1.0	1.0	1.0	0.0645161290323	0.0333333333333
XR_group8	6887573	G	G	0.0	1.0	1.0	1.0	0.0645161290323	0.0333333333333
XR_group8	6887581	C	C	1.0	0.0	1.0	1.0	1.0	1.0
XR_group8	6887692	G	G	1.0	1.0	1.0	1.0	0.0	0.0
XR_group8	6888177	C	C	1.0	0.0	1.0	1.0	1.0	1.0
XR_group8	6888512	G	G	1.0	0.0	1.0	1.0	1.0	1.0
XR_group8	6888696	C	C	1.0	1.0	1.0	1.0	0.0	0.424242424242
XR_group8	6888729	A	A	1.0	1.0	1.0	1.0	0.0	0.0
XR_group8	6889102	A	A	1.0	1.0	1.0	1.0	0.666666666667	1.0
XR_group8	6889111	T	C	0.0	1.0	1.0	1.0	0.344827586207	0.0
XR_group8	6889247	C	C	1.0	0.0	1.0	1.0	1.0	1.0
XR_group8	6889249	G	G	1.0	1.0	1.0	1.0	0.0	0.0
XR_group8	6889472	T	T	1.0	1.0	1.0	1.0	0.0	0.0
XR_group8	6889479	C	C	1.0	1.0	1.0	1.0	0.0	0.0
XR_group8	6889511	T	T	1.0	1.0	1.0	1.0	0.0	0.0
XR_group8	6889651	G	A	0.0	1.0	0.0	0.0	1.0	1.0
XR_group8	6889814	A	A	1.0	1.0	1.0	1.0	0.0	0.0
XR_group8	6889891	A	A	1.0	1.0	0.0	0.0	1.0	1.0
XR_group8	6890009	G	G	1.0	1.0	1.0	1.0	0.0	0.0
XR_group8	6890292	G	G	1.0	1.0	1.0	1.0	0.0	0.0
XR_group8	6890321	T	T	1.0	0.0	1.0	1.0	1.0	1.0
XR_group8	6890932	G	G	0.0	1.0	1.0	1.0	1.0	1.0
XR_group8	6891057	T	T	1.0	0.0	1.0	1.0	1.0	1.0
XR_group8	6891118	C	C	1.0	0.533333333333	1.0	1.0	1.0	1.0
XR_group8	6891126	T	T	0.0	1.0	1.0	1.0	1.0	1.0
XR_group8	6891378	T	T	1.0	1.0	1.0	1.0	0.0	0.0
XR_group8	6891525	G	G	1.0	0.0	1.0	1.0	1.0	1.0
XR_group8	6891540	T	T	1.0	1.0	1.0	1.0	0.222222222222	0.0
XR_group8	6891609	G	A	0.0	0.0	1.0	1.0	1.0	1.0
XR_group8	6891622	A	A	0.965517241379	1.0	0.0	0.0	1.0	1.0
XR_group8	6891647	G	G	1.0	1.0	0.0	0.0	1.0	1.0
XR_group8	6891656	A	A	1.0	1.0	1.0	1.0	0.0	0.0
XR_group8	6891707	G	G	1.0	1.0	1.0	1.0	0.0	1.0
XR_group8	6891708	C	A	1.0	1.0	1.0	1.0	0.0	0.0
XR_group8	6891817	T	T	1.0	1.0	1.0	1.0	1.0	0.439024390244
XR_group8	6892020	T	T	1.0	1.0	1.0	1.0	1.0	0.514285714286
XR_group8	6892095	G	G	0.0	1.0	1.0	1.0	1.0	1.0
XR_group8	6892784	T	T	0.0	1.0	1.0	1.0	1.0	1.0
XR_group8	6892820	G	G	1.0	1.0	1.0	1.0	0.0	0.0
XR_group8	6893515	T	T	1.0	1.0	0.0	0.0	1.0	1.0
XR_group8	6893543	T	T	1.0	0.0	1.0	1.0	1.0	1.0
XR_group8	6893552	G	G	1.0	0.0	1.0	1.0	1.0	1.0
XR_group8	6893553	T	T	1.0	1.0	1.0	1.0	1.0	0.354838709677
XR_group8	6893785	A	A	0.0	1.0	0.0	0.0	1.0	1.0
XR_group8	6893965	G	G	1.0	0.0	1.0	1.0	1.0	1.0
XR_group8	6894167	C	C	1.0	1.0	1.0	1.0	0.0	0.0
XR_group8	6894172	C	C	1.0	0.0	1.0	1.0	1.0	1.0
XR_group8	6894190	G	G	1.0	0.0	1.0	1.0	1.0	1.0
XR_group8	6894192	C	G	0.0	0.0	1.0	1.0	1.0	1.0
XR_group8	6894319	G	A	0.0	0.0	1.0	1.0	1.0	1.0
XR_group8	6894420	C	C	1.0	1.0	1.0	1.0	0.0	0.0
XR_group8	6894479	T	T	1.0	0.0	1.0	1.0	1.0	1.0
XR_group8	6894605	C	C	1.0	0.0	1.0	1.0	1.0	1.0
XR_group8	6894899	G	G	1.0	0.0	1.0	1.0	1.0	1.0
XR_group8	6894968	C	C	0.0	0.0	1.0	1.0	1.0	1.0
XR_group8	6895046	A	A	0.973684210526	1.0	1.0	1.0	0.0	1.0
XR_group8	6895098	G	G	1.0	1.0	1.0	1.0	1.0	0.666666666667
XR_group8	6895105	A	A	1.0	1.0	1.0	1.0	1.0	0.678571428571
XR_group8	6895369	G	G	1.0	1.0	1.0	1.0	0.285714285714	1.0
XR_group8	6895538	T	C	1.0	1.0	1.0	1.0	0.0	0.0
XR_group8	6895629	T	T	1.0	1.0	1.0	1.0	0.0	0.0
XR_group8	6895898	C	C	1.0	1.0	0.0	0.0	1.0	1.0
XR_group8	6896163	A	A	0.0344827586207	1.0	1.0	1.0	1.0	1.0
XR_group8	6896189	C	C	0.972222222222	0.0	1.0	1.0	1.0	1.0
XR_group8	6896425	C	C	1.0	1.0	1.0	1.0	0.775510204082	1.0
XR_group8	6896560	A	A	0.0	1.0	1.0	1.0	1.0	1.0
XR_group8	6896569	T	T	1.0	0.0	0.0	0.0	1.0	1.0
XR_group8	6896578	T	T	1.0	1.0	0.0	0.0	1.0	1.0
XR_group8	6896751	T	T	1.0	1.0	1.0	1.0	1.0	0.2
XR_group8	6896948	A	A	1.0	1.0	1.0	1.0	0.0	0.0
XR_group8	6896959	A	A	1.0	1.0	1.0	1.0	0.0	0.0
XR_group8	6896980	C	C	1.0	1.0	1.0	1.0	1.0	0.4375
XR_group8	6898269	G	G	1.0	1.0	0.0	0.0285714285714	1.0	1.0
XR_group8	6898391	C	C	1.0	1.0	1.0	1.0	0.0	0.0
XR_group8	6898762	C	C	1.0	1.0	1.0	1.0	0.0	0.0
XR_group8	6898990	G	G	1.0	1.0	0.0	0.0	1.0	1.0
XR_group8	6899001	T	T	1.0	1.0	1.0	1.0	0.0	0.0
XR_group8	6899182	A	A	1.0	1.0	1.0	1.0	1.0	0.641025641026
XR_group8	6900249	A	A	1.0	1.0	1.0	1.0	0.0	0.0
XR_group8	6900303	G	G	1.0	1.0	1.0	1.0	0.760869565217	1.0
XR_group8	6900304	G	G	1.0	1.0	1.0	1.0	0.0	0.0
XR_group8	6900405	A	A	0.0	1.0	1.0	1.0	1.0	1.0
XR_group8	6900502	G	G	1.0	1.0	0.0	0.0	1.0	1.0
XR_group8	6900787	G	G	1.0	1.0	1.0	1.0	0.0	0.0
XR_group8	6901066	C	C	1.0	1.0	0.0	0.0	1.0	1.0
XR_group8	6901256	T	T	1.0	1.0	1.0	1.0	1.0	0.589743589744
XR_group8	6901258	A	A	1.0	1.0	1.0	1.0	1.0	0.6
XR_group8	6901285	A	A	0.0	1.0	1.0	1.0	1.0	1.0
XR_group8	6901292	T	T	1.0	1.0	1.0	1.0	0.0	0.0
XR_group8	6901424	A	A	1.0	1.0	1.0	1.0	1.0	0.618181818182
XR_group8	6901461	T	T	0.0	1.0	1.0	1.0	1.0	1.0
XR_group8	6901489	T	T	0.0	1.0	1.0	1.0	1.0	1.0
XR_group8	6901551	A	A	0.0	1.0	1.0	1.0	1.0	1.0
XR_group8	6901880	G	G	1.0	1.0	1.0	1.0	0.75	0.714285714286
XR_group8	6901986	G	G	0.0	1.0	1.0	1.0	1.0	1.0
XR_group8	6902236	G	G	1.0	1.0	1.0	1.0	0.166666666667	1.0
XR_group8	6902422	C	C	1.0	0.0	1.0	1.0	1.0	1.0
XR_group8	6902659	G	G	1.0	0.0	1.0	1.0	1.0	1.0
XR_group8	6903298	C	C	1.0	1.0	1.0	1.0	1.0	0.705882352941
XR_group8	6903336	T	T	1.0	0.0	1.0	1.0	1.0	1.0
XR_group8	6903399	C	C	1.0	0.0	1.0	1.0	1.0	1.0
XR_group8	6903497	G	G	1.0	1.0	1.0	1.0	0.295454545455	1.0
XR_group8	6903729	C	C	1.0	1.0	1.0	1.0	0.0	0.0
XR_group8	6903783	T	T	1.0	1.0	1.0	1.0	0.0	0.0
XR_group8	6903799	T	T	1.0	1.0	1.0	1.0	0.0	0.0
XR_group8	6903857	G	G	0.0	1.0	1.0	1.0	1.0	1.0
XR_group8	6904879	C	C	1.0	0.0	1.0	1.0	1.0	1.0
XR_group8	6904886	T	T	1.0	0.0	1.0	1.0	1.0	1.0
XR_group8	6904922	T	T	1.0	1.0	1.0	1.0	0.789473684211	1.0
XR_group8	6905319	A	A	1.0	1.0	1.0	1.0	0.0	0.0
XR_group8	6906334	C	A	1.0	1.0	1.0	1.0	0.885714285714	0.0
XR_group8	6906562	T	T	0.0	1.0	0.0	0.0	1.0	1.0
XR_group8	6906631	G	G	1.0	0.0	1.0	1.0	1.0	1.0
XR_group8	6906836	A	A	1.0	1.0	1.0	1.0	0.3	1.0
XR_group8	6907024	C	C	1.0	1.0	1.0	1.0	1.0	0.658536585366
XR_group8	6907041	C	C	1.0	1.0	1.0	1.0	0.265306122449	0.0
XR_group8	6907056	A	A	1.0	1.0	1.0	1.0	0.0	0.0
XR_group8	6907098	C	C	1.0	1.0	1.0	1.0	0.0	0.0
XR_group8	6907102	G	G	1.0	0.0	1.0	1.0	1.0	1.0
XR_group8	6907172	A	A	0.0	1.0	1.0	1.0	0.0	0.0
XR_group8	6907177	T	T	0.0	1.0	1.0	1.0	1.0	1.0
XR_group8	6907202	G	G	1.0	1.0	1.0	0.973684210526	0.0	0.0
XR_group8	6907210	A	A	1.0	1.0	1.0	1.0	0.0	0.0
XR_group8	6907243	C	C	0.0	1.0	1.0	1.0	1.0	1.0
XR_group8	6907248	T	T	1.0	1.0	1.0	1.0	0.0	0.0
XR_group8	6907256	C	C	1.0	1.0	1.0	1.0	1.0	0.368421052632
XR_group8	6907307	G	G	1.0	1.0	1.0	1.0	0.75	1.0
XR_group8	6907316	G	G	1.0	0.0	1.0	1.0	1.0	1.0
XR_group8	6907318	G	G	1.0	1.0	1.0	1.0	0.0	0.0
XR_group8	6907319	G	G	1.0	1.0	1.0	1.0	0.0	0.0
XR_group8	6907327	T	T	0.0	1.0	1.0	1.0	1.0	1.0
XR_group8	6907334	C	C	0.0	1.0	1.0	1.0	1.0	1.0
XR_group8	6907337	A	T	1.0	1.0	0.0	0.0	1.0	1.0
XR_group8	6907447	A	A	1.0	0.0	1.0	1.0	0.0	0.0
XR_group8	6907892	G	G	1.0	1.0	1.0	1.0	0.0	0.0
XR_group8	6907902	A	A	0.0	1.0	1.0	1.0	0.0	0.0
XR_group8	6908045	G	G	1.0	1.0	1.0	1.0	1.0	0.538461538462
XR_group8	6908049	G	G	1.0	1.0	1.0	1.0	0.0	0.0
XR_group8	6908076	C	C	1.0	1.0	1.0	1.0	0.0	0.0
XR_group8	6908082	T	T	1.0	1.0	1.0	1.0	0.0	0.0
XR_group8	6908114	C	C	1.0	1.0	1.0	1.0	0.0	0.0
XR_group8	6908117	A	A	1.0	1.0	1.0	1.0	0.0	0.0
XR_group8	6908122	A	A	1.0	1.0	1.0	1.0	0.0	0.0
XR_group8	6908137	C	C	1.0	1.0	1.0	1.0	0.0	0.0
XR_group8	6908165	A	A	1.0	1.0	1.0	1.0	0.0	0.0
XR_group8	6908166	T	T	1.0	1.0	1.0	1.0	0.0	0.0
XR_group8	6908189	G	G	1.0	1.0	1.0	1.0	0.0	0.0
XR_group8	6908221	T	T	1.0	1.0	1.0	1.0	0.0	0.0
XR_group8	6908243	T	T	1.0	1.0	1.0	1.0	0.25	1.0
XR_group8	6908256	G	G	0.0	1.0	1.0	1.0	0.0	0.0
XR_group8	6908259	G	G	1.0	1.0	1.0	1.0	1.0	0.612903225806
XR_group8	6908261	G	A	1.0	1.0	0.0	0.0	1.0	1.0
XR_group8	6908266	A	A	1.0	1.0	1.0	1.0	1.0	0.41935483871
XR_group8	6908272	G	A	1.0	1.0	0.0	0.0	1.0	1.0
XR_group8	6908297	A	G	1.0	1.0	0.0	0.0	1.0	1.0
XR_group8	6908298	C	C	0.0	0.0	1.0	1.0	1.0	1.0
XR_group8	6908313	C	T	1.0	1.0	0.0	0.0	1.0	1.0
XR_group8	6908338	G	A	1.0	1.0	0.0	0.0	1.0	1.0
XR_group8	6908344	G	G	1.0	1.0	1.0	1.0	0.0	0.0
XR_group8	6908374	C	C	1.0	1.0	1.0	1.0	0.0	0.0
XR_group8	6908379	T	T	1.0	1.0	1.0	1.0	0.0	0.0
XR_group8	6908385	C	C	1.0	1.0	1.0	1.0	0.0	0.0
XR_group8	6908387	C	C	1.0	1.0	1.0	1.0	0.0	0.0
XR_group8	6908388	A	A	1.0	1.0	1.0	1.0	0.0	0.0
XR_group8	6908428	G	G	1.0	1.0	1.0	1.0	0.0	0.0
XR_group8	6908437	A	A	0.0	1.0	1.0	1.0	1.0	1.0
XR_group8	6908501	A	A	1.0	1.0	1.0	1.0	0.0	0.0
XR_group8	6908502	G	G	0.0	1.0	1.0	1.0	1.0	1.0
XR_group8	6908543	A	A	1.0	1.0	1.0	1.0	0.0	0.0
XR_group8	6908545	T	T	1.0	1.0	1.0	1.0	0.0	0.0
XR_group8	6908548	T	T	1.0	0.0	1.0	1.0	1.0	1.0
XR_group8	6908554	A	A	0.0	1.0	1.0	1.0	1.0	1.0
XR_group8	6908560	G	G	1.0	0.0	1.0	1.0	1.0	1.0
XR_group8	6908643	G	G	0.0	1.0	1.0	1.0	1.0	1.0
XR_group8	6908654	T	T	0.0	1.0	1.0	1.0	1.0	1.0
XR_group8	6908675	C	C	0.0	1.0	1.0	1.0	1.0	1.0
XR_group8	6908693	T	T	1.0	1.0	1.0	1.0	0.0	0.0
XR_group8	6908695	T	T	1.0	1.0	1.0	1.0	0.0	0.0
XR_group8	6908700	C	C	1.0	1.0	1.0	1.0	0.0	0.0
XR_group8	6908754	A	A	1.0	1.0	1.0	1.0	0.0	0.0
XR_group8	6908771	A	A	1.0	1.0	1.0	1.0	0.0	0.0
XR_group8	6908776	T	T	1.0	1.0	1.0	1.0	0.0	0.461538461538
XR_group8	6908787	G	G	0.0	1.0	1.0	1.0	1.0	1.0
XR_group8	6909060	G	G	0.0	1.0	1.0	1.0	0.0	0.0
XR_group8	6909068	A	A	0.0	1.0	1.0	1.0	1.0	1.0
XR_group8	6909070	G	G	0.0	1.0	1.0	1.0	1.0	1.0
XR_group8	6909146	C	C	1.0	1.0	1.0	1.0	0.709677419355	0.0
XR_group8	6909170	G	C	1.0	0.0	1.0	1.0	1.0	1.0
XR_group8	6909483	G	G	0.0	1.0	1.0	1.0	1.0	1.0
XR_group8	6909549	C	C	1.0	1.0	1.0	1.0	0.0	0.0
XR_group8	6909615	A	A	1.0	1.0	1.0	1.0	0.365853658537	1.0
XR_group8	6909627	A	A	1.0	0.0	1.0	1.0	1.0	1.0
XR_group8	6909667	G	G	1.0	1.0	1.0	1.0	1.0	0.432432432432
XR_group8	6909737	G	G	1.0	0.0	1.0	1.0	1.0	1.0
XR_group8	6909757	G	G	1.0	1.0	1.0	1.0	0.0	0.0
XR_group8	6909792	C	C	1.0	1.0	1.0	1.0	0.0	0.0
XR_group8	6910007	A	A	1.0	1.0	1.0	1.0	0.0	0.0
XR_group8	6910113	T	T	1.0	1.0	1.0	1.0	0.0	0.0
XR_group8	6910143	G	G	1.0	1.0	1.0	1.0	0.0	0.0
XR_group8	6910170	G	G	1.0	1.0	1.0	1.0	0.0	0.0
XR_group8	6910176	A	A	1.0	1.0	1.0	1.0	0.7	1.0
XR_group8	6910210	G	G	1.0	1.0	1.0	1.0	1.0	0.4
XR_group8	6910261	G	A	1.0	1.0	1.0	1.0	0.0	0.0
XR_group8	6910309	G	G	1.0	1.0	1.0	1.0	1.0	0.484848484848
XR_group8	6910340	A	A	1.0	0.0	1.0	1.0	1.0	1.0
XR_group8	6910389	T	T	1.0	1.0	1.0	1.0	0.0	0.0
XR_group8	6910457	A	A	1.0	1.0	1.0	1.0	1.0	0.4
XR_group8	6910459	G	G	1.0	1.0	1.0	1.0	1.0	0.382352941176
XR_group8	6910481	T	C	1.0	1.0	0.0	0.0	1.0	1.0
XR_group8	6910547	A	A	1.0	0.0	1.0	1.0	1.0	1.0
XR_group8	6910921	C	C	1.0	1.0	1.0	1.0	1.0	0.472222222222
XR_group8	6911090	G	G	1.0	1.0	1.0	1.0	1.0	0.574468085106
XR_group8	6911134	T	T	1.0	1.0	1.0	1.0	0.0	0.0
XR_group8	6911170	C	C	1.0	1.0	1.0	1.0	1.0	0.5
XR_group8	6911184	T	T	1.0	1.0	1.0	1.0	0.0	0.0
XR_group8	6911195	T	T	1.0	1.0	1.0	1.0	1.0	0.333333333333
XR_group8	6911280	A	A	1.0	1.0	1.0	1.0	0.0	0.0
XR_group8	6911359	A	A	0.0	1.0	1.0	1.0	1.0	1.0
XR_group8	6911507	C	C	1.0	1.0	1.0	1.0	0.192307692308	1.0
XR_group8	6911508	A	A	1.0	1.0	1.0	1.0	0.192307692308	1.0
XR_group8	6911611	C	C	1.0	0.0	1.0	1.0	1.0	1.0
XR_group8	6911616	C	T	1.0	1.0	0.0	0.0	1.0	1.0
XR_group8	6911668	C	T	1.0	1.0	0.0	0.0	1.0	1.0
XR_group8	6911689	T	T	1.0	0.0	1.0	1.0	0.0	0.0
XR_group8	6911702	C	C	1.0	0.0	1.0	1.0	0.0	0.0
XR_group8	6911753	A	A	0.0	1.0	1.0	1.0	1.0	0.272727272727
XR_group8	6911870	G	G	0.0	1.0	1.0	1.0	1.0	1.0
XR_group8	6911890	G	G	0.0	1.0	1.0	1.0	1.0	1.0
XR_group8	6911952	A	A	1.0	1.0	1.0	1.0	1.0	0.459459459459
XR_group8	6912098	G	G	1.0	1.0	1.0	1.0	0.0	0.444444444444
XR_group8	6912103	G	G	0.0	1.0	1.0	1.0	1.0	1.0
XR_group8	6912197	A	A	1.0	1.0	1.0	1.0	0.0	0.0
XR_group8	6912231	C	C	1.0	1.0	1.0	1.0	0.0	0.0
XR_group8	6912285	C	C	1.0	0.0	1.0	1.0	1.0	1.0
XR_group8	6912833	G	G	1.0	1.0	1.0	1.0	0.818181818182	1.0
XR_group8	6912857	G	G	1.0	1.0	1.0	1.0	0.0	0.0
XR_group8	6912875	T	T	1.0	1.0	1.0	1.0	0.0	0.0
XR_group8	6912923	C	A	1.0	1.0	0.0	0.0	1.0	1.0
XR_group8	6913535	T	T	1.0	0.0	1.0	1.0	1.0	1.0
XR_group8	6913751	C	C	1.0	0.0	1.0	1.0	1.0	1.0
XR_group8	6913862	G	G	1.0	1.0	1.0	1.0	0.0	1.0
XR_group8	6913933	A	A	1.0	1.0	1.0	1.0	0.0	0.0
XR_group8	6913979	A	G	1.0	1.0	0.0	0.0	1.0	1.0
XR_group8	6914005	G	G	0.0	0.0	1.0	1.0	1.0	1.0
XR_group8	6914092	T	C	0.0	1.0	0.0	0.0	1.0	1.0
XR_group8	6914190	G	G	0.0	0.0	1.0	1.0	1.0	1.0
XR_group8	6914199	G	G	1.0	1.0	1.0	1.0	1.0	0.43137254902
XR_group8	6914309	T	T	0.0	0.0	1.0	1.0	1.0	1.0
XR_group8	6914316	T	T	1.0	1.0	1.0	1.0	0.261904761905	0.555555555556
XR_group8	6915022	A	A	1.0	1.0	1.0	1.0	0.0	0.0
XR_group8	6915031	G	G	1.0	1.0	1.0	1.0	0.0	0.0
XR_group8	6915046	A	C	1.0	1.0	0.0	0.0	1.0	1.0
XR_group8	6915181	A	G	0.0	1.0	0.0	0.0	1.0	1.0
XR_group8	6915208	T	T	1.0	0.0	1.0	1.0	1.0	1.0
XR_group8	6915364	C	C	1.0	0.0	1.0	1.0	0.0	0.0
XR_group8	6915403	G	G	1.0	0.0	1.0	1.0	1.0	1.0
XR_group8	6915465	G	G	1.0	1.0	1.0	1.0	0.8	1.0
XR_group8	6915649	C	C	1.0	1.0	1.0	1.0	0.0	0.0
XR_group8	6915836	G	G	0.961538461538	1.0	1.0	1.0	0.205882352941	1.0
XR_group8	6915881	C	C	1.0	1.0	1.0	1.0	0.0	0.0
XR_group8	6915890	G	G	1.0	1.0	1.0	1.0	0.27027027027	0.641025641026
XR_group8	6916031	G	G	1.0	1.0	1.0	1.0	0.725	0.439024390244
XR_group8	6916112	A	A	1.0	1.0	1.0	1.0	0.0	0.025
XR_group8	6916463	C	C	1.0	1.0	1.0	1.0	0.216216216216	1.0
XR_group8	6916559	C	C	1.0	1.0	1.0	1.0	0.0	0.0
XR_group8	6916637	C	C	1.0	1.0	1.0	1.0	0.770833333333	0.314285714286
XR_group8	6916745	C	C	0.0	1.0	1.0	1.0	1.0	1.0
XR_group8	6916763	A	C	1.0	1.0	0.0	0.0	1.0	1.0
XR_group8	6917078	C	C	1.0	1.0	1.0	1.0	1.0	0.58064516129
XR_group8	6917248	C	C	1.0	0.0	1.0	1.0	1.0	1.0
XR_group8	6917252	T	T	1.0	1.0	1.0	1.0	0.295454545455	1.0
XR_group8	6917254	T	C	1.0	1.0	0.0	0.0	1.0	1.0
XR_group8	6917257	G	G	0.0	1.0	1.0	1.0	1.0	1.0
XR_group8	6917259	T	T	1.0	1.0	1.0	1.0	0.711111111111	0.5
XR_group8	6917264	T	T	0.0	1.0	1.0	1.0	1.0	1.0
XR_group8	6917307	C	A	1.0	1.0	0.0	0.0	1.0	1.0
XR_group8	6917327	T	T	0.0	0.0	1.0	1.0	1.0	1.0
XR_group8	6917335	A	A	0.0	0.0	1.0	1.0	1.0	1.0
XR_group8	6917365	A	A	1.0	1.0	1.0	1.0	1.0	0.444444444444
XR_group8	6917368	A	A	0.0	0.0	1.0	1.0	1.0	1.0
XR_group8	6917375	T	C	1.0	1.0	0.0	0.0	1.0	1.0
XR_group8	6917386	T	T	0.0	0.0	1.0	1.0	1.0	1.0
XR_group8	6917390	C	C	1.0	1.0	1.0	1.0	0.27027027027	1.0
XR_group8	6917396	T	T	0.0	0.0	1.0	1.0	1.0	1.0
XR_group8	6917413	A	A	1.0	1.0	1.0	1.0	1.0	0.649122807018
XR_group8	6917429	G	T	1.0	1.0	0.0	0.0	1.0	1.0
XR_group8	6917439	T	C	1.0	1.0	0.0	0.0	1.0	1.0
XR_group8	6917461	A	C	1.0	1.0	0.0	0.0	1.0	1.0
XR_group8	6917475	G	G	1.0	1.0	1.0	1.0	1.0	0.367346938776
XR_group8	6917476	C	C	1.0	1.0	1.0	1.0	1.0	0.367346938776
XR_group8	6917498	A	A	1.0	1.0	1.0	1.0	1.0	0.595238095238
XR_group8	6917553	T	T	1.0	0.0	1.0	1.0	1.0	1.0
XR_group8	6917573	C	C	0.0	0.0	1.0	1.0	1.0	1.0
XR_group8	6917578	G	G	1.0	1.0	1.0	1.0	1.0	0.526315789474
XR_group8	6917606	G	A	1.0	1.0	0.0	0.0	1.0	1.0
XR_group8	6917611	A	A	1.0	1.0	1.0	1.0	1.0	0.533333333333
XR_group8	6917652	G	G	0.0	0.0	1.0	1.0	1.0	1.0
XR_group8	6917662	G	G	1.0	1.0	1.0	1.0	0.0	0.0
XR_group8	6917672	A	G	1.0	1.0	0.0	0.0	1.0	1.0
XR_group8	6917674	C	T	1.0	1.0	0.0	0.0	1.0	1.0
XR_group8	6917684	A	A	0.0	0.0	1.0	1.0	1.0	1.0
XR_group8	6917727	C	T	1.0	1.0	0.0	0.0	1.0	1.0
XR_group8	6917781	T	G	1.0	1.0	0.0	0.0	1.0	1.0
XR_group8	6917789	T	T	0.0	0.0	1.0	1.0	1.0	1.0
XR_group8	6917808	A	A	1.0	1.0	1.0	1.0	0.647058823529	1.0
XR_group8	6917830	C	C	1.0	1.0	1.0	1.0	1.0	0.450980392157
XR_group8	6917839	T	T	0.0	0.0	1.0	1.0	1.0	1.0
XR_group8	6917952	C	C	1.0	1.0	1.0	1.0	1.0	0.568181818182
XR_group8	6917997	C	C	1.0	1.0	1.0	1.0	0.0	0.0
XR_group8	6918022	T	T	1.0	1.0	1.0	1.0	0.738095238095	1.0
XR_group8	6918149	C	T	0.0	0.0454545454545	0.0	0.0	1.0	1.0
XR_group8	6918251	C	C	0.0	1.0	1.0	1.0	0.794117647059	1.0
XR_group8	6918396	C	C	0.0	0.0	1.0	1.0	1.0	1.0
XR_group8	6918513	C	C	1.0	1.0	1.0	1.0	0.324324324324	1.0
XR_group8	6918726	G	G	0.0	0.0	1.0	1.0	1.0	1.0
XR_group8	6918765	T	T	1.0	1.0	1.0	1.0	0.0	0.0
XR_group8	6918774	T	C	1.0	1.0	0.0	0.0	1.0	1.0
XR_group8	6918906	C	C	0.975	1.0	1.0	1.0	1.0	0.451612903226
XR_group8	6918948	C	C	1.0	1.0	1.0	1.0	1.0	0.4
XR_group8	6919047	A	T	0.969696969697	1.0	0.0	0.0	1.0	1.0
XR_group8	6919074	T	T	1.0	0.0	1.0	1.0	1.0	1.0
XR_group8	6919113	C	C	1.0	1.0	1.0	1.0	0.148148148148	1.0
XR_group8	6919152	T	T	1.0	0.0	1.0	1.0	0.0	0.0
XR_group8	6919221	C	C	0.0	1.0	1.0	1.0	1.0	1.0
XR_group8	6919234	C	C	1.0	0.0	1.0	1.0	1.0	1.0
XR_group8	6919242	G	G	0.0	1.0	1.0	1.0	1.0	1.0
XR_group8	6919278	C	C	0.0	0.0	1.0	1.0	1.0	1.0
XR_group8	6919473	T	T	1.0	1.0	1.0	1.0	1.0	0.275
XR_group8	6919805	T	T	0.0	1.0	1.0	1.0	1.0	1.0
XR_group8	6920038	T	C	0.0	0.0	1.0	1.0	1.0	1.0
XR_group8	6920055	A	A	1.0	1.0	1.0	1.0	0.0	0.0
XR_group8	6920079	G	G	1.0	0.0	1.0	1.0	1.0	1.0
XR_group8	6920334	G	G	1.0	1.0	0.0	0.0	1.0	1.0
XR_group8	6920413	A	A	1.0	1.0	1.0	1.0	1.0	0.45
XR_group8	6920460	C	C	1.0	1.0	0.0	0.0	1.0	1.0
XR_group8	6920477	G	G	1.0	0.97619047619	1.0	1.0	1.0	0.425
XR_group8	6921511	C	C	1.0	1.0	1.0	1.0	0.342105263158	1.0
XR_group8	6921531	C	C	1.0	1.0	1.0	1.0	0.682926829268	1.0
XR_group8	6921552	T	T	1.0	1.0	1.0	1.0	0.317073170732	1.0
XR_group8	6921891	A	A	1.0	0.0	1.0	1.0	1.0	1.0
XR_group8	6921936	C	C	1.0	1.0	1.0	1.0	0.0	0.0
XR_group8	6922002	G	G	1.0	1.0	1.0	1.0	0.0	0.0
XR_group8	6922448	C	C	1.0	1.0	1.0	1.0	0.80487804878	1.0
XR_group8	6922683	C	C	1.0	1.0	1.0	1.0	0.790697674419	1.0
XR_group8	6922693	G	G	1.0	1.0	0.0	0.0	1.0	1.0
XR_group8	6922895	A	A	1.0	1.0	1.0	1.0	0.0	0.0
XR_group8	6923351	C	C	1.0	1.0	1.0	1.0	0.217391304348	1.0
XR_group8	6923396	G	A	1.0	0.0	1.0	1.0	1.0	1.0
XR_group8	6923399	C	G	1.0	0.0	1.0	1.0	1.0	1.0
XR_group8	6923669	C	C	1.0	1.0	1.0	1.0	0.28	1.0
XR_group8	6923729	G	G	1.0	1.0	1.0	1.0	0.666666666667	1.0
XR_group8	6924044	C	C	1.0	1.0	1.0	1.0	0.111111111111	1.0
XR_group8	6924062	T	T	0.0	1.0	0.0	0.0	1.0	1.0
XR_group8	6924071	G	G	1.0	1.0	1.0	1.0	0.0	0.375
XR_group8	6924128	T	T	1.0	0.0	1.0	1.0	1.0	1.0
XR_group8	6924158	A	A	0.0	1.0	1.0	1.0	1.0	1.0
XR_group8	6924416	T	T	1.0	1.0	1.0	1.0	0.0	0.0
XR_group8	6924431	C	C	1.0	1.0	1.0	1.0	1.0	0.566666666667
XR_group8	6924434	A	A	1.0	1.0	1.0	1.0	0.0	0.0
XR_group8	6924672	C	C	0.0	1.0	1.0	1.0	1.0	1.0
XR_group8	6924687	C	C	1.0	1.0	0.0	0.0	1.0	1.0
XR_group8	6924753	G	G	1.0	1.0	1.0	1.0	1.0	0.428571428571
XR_group8	6924754	C	C	1.0	1.0	1.0	1.0	0.0	0.428571428571
XR_group8	6924862	C	C	1.0	1.0	0.0	0.0	1.0	1.0
XR_group8	6925167	C	C	1.0	1.0	1.0	1.0	0.0	0.0
XR_group8	6925641	C	C	1.0	1.0	1.0	1.0	1.0	0.5625
XR_group8	6926214	G	G	0.0	1.0	1.0	1.0	1.0	1.0
XR_group8	6926355	C	C	1.0	1.0	1.0	1.0	0.0	0.0
XR_group8	6926685	C	C	0.0	1.0	1.0	1.0	1.0	1.0
XR_group8	6926711	A	A	1.0	0.0	0.0	0.0	1.0	1.0
XR_group8	6926714	G	G	1.0	1.0	1.0	1.0	0.0	1.0
XR_group8	6926731	C	C	1.0	1.0	1.0	1.0	0.189189189189	1.0
XR_group8	6926980	T	T	0.0	1.0	1.0	1.0	1.0	1.0
XR_group8	6927086	T	T	0.0	1.0	1.0	1.0	1.0	1.0
XR_group8	6927714	T	T	1.0	0.964285714286	1.0	1.0	0.0	0.0
XR_group8	6927811	A	A	1.0	1.0	1.0	1.0	0.833333333333	0.0
XR_group8	6928087	G	G	1.0	1.0	0.0	0.0	1.0	1.0
XR_group8	6928782	C	C	0.925925925926	0.928571428571	0.976744186047	0.94	0.948275862069	0.97619047619
XR_group8	6928849	C	C	1.0	1.0	1.0	1.0	0.0243902439024	0.0
XR_group8	6928885	T	T	0.0	1.0	1.0	1.0	1.0	1.0
XR_group8	6928889	T	T	1.0	1.0	1.0	1.0	0.0	0.0
XR_group8	6928901	T	T	1.0	1.0	1.0	1.0	1.0	0.35
XR_group8	6928916	G	G	1.0	1.0	1.0	1.0	0.0	0.0
XR_group8	6928924	C	C	1.0	1.0	1.0	1.0	0.0	0.0
XR_group8	6928957	C	C	1.0	1.0	1.0	1.0	0.0	0.0
XR_group8	6928964	A	A	0.0	1.0	0.0	0.0	1.0	1.0
XR_group8	6928970	A	A	1.0	1.0	1.0	1.0	0.194444444444	0.0
XR_group8	6928976	C	C	1.0	1.0	0.0	0.0	1.0	1.0
XR_group8	6928979	A	A	0.0	1.0	1.0	1.0	1.0	1.0
XR_group8	6928989	T	T	0.0	1.0	1.0	1.0	1.0	1.0
XR_group8	6929031	C	C	1.0	1.0	1.0	1.0	0.0	0.0
XR_group8	6929041	A	A	0.0	1.0	1.0	1.0	1.0	1.0
XR_group8	6929059	G	G	1.0	0.0	1.0	1.0	0.0243902439024	0.0
XR_group8	6929177	C	C	1.0	1.0	1.0	1.0	0.710526315789	1.0
XR_group8	6929200	C	C	1.0	1.0	1.0	1.0	1.0	0.651162790698
XR_group8	6929201	A	A	1.0	1.0	1.0	1.0	1.0	0.348837209302
XR_group8	6929202	C	C	0.0	1.0	1.0	1.0	1.0	1.0
XR_group8	6929221	G	G	1.0	0.0	1.0	1.0	1.0	1.0
XR_group8	6929231	C	C	1.0	0.0	1.0	1.0	1.0	1.0
XR_group8	6929240	A	A	1.0	1.0	0.0	0.0	1.0	1.0
XR_group8	6929251	C	T	1.0	1.0	1.0	1.0	0.216216216216	1.0
XR_group8	6929278	T	T	1.0	1.0	1.0	1.0	0.0	0.0
XR_group8	6929280	T	T	0.0	1.0	1.0	1.0	1.0	1.0
XR_group8	6929297	G	G	1.0	1.0	1.0	1.0	0.0	0.0
XR_group8	6929332	A	A	1.0	1.0	0.0	0.0	1.0	1.0
XR_group8	6929392	A	A	0.0	1.0	0.0	0.0	1.0	1.0
XR_group8	6929434	C	T	1.0	0.0	1.0	1.0	1.0	1.0
XR_group8	6929440	T	T	1.0	1.0	0.0	0.0	1.0	1.0
XR_group8	6929446	T	T	1.0	1.0	1.0	1.0	0.0	0.0
XR_group8	6929448	A	A	1.0	0.0	1.0	1.0	1.0	1.0
XR_group8	6929494	A	T	0.0	0.0	1.0	1.0	1.0	1.0
XR_group8	6929590	T	T	1.0	1.0	1.0	1.0	1.0	0.596153846154
XR_group8	6929865	A	A	1.0	0.0	1.0	1.0	1.0	1.0
XR_group8	6930369	C	C	1.0	1.0	1.0	1.0	0.391304347826	0.48
XR_group8	6930399	A	A	1.0	1.0	1.0	1.0	0.4	0.611111111111
XR_group8	6930711	A	A	0.0	1.0	1.0	1.0	1.0	1.0
XR_group8	6930729	G	G	1.0	1.0	1.0	1.0	1.0	0.46875
XR_group8	6930744	G	G	1.0	1.0	1.0	1.0	1.0	0.533333333333
XR_group8	6930781	G	G	1.0	0.0	1.0	1.0	1.0	1.0
XR_group8	6931023	G	G	1.0	1.0	1.0	1.0	0.0	0.0
XR_group8	6931393	A	A	0.0	1.0	1.0	1.0	1.0	1.0
XR_group8	6931410	C	C	1.0	0.0	1.0	1.0	1.0	1.0
XR_group8	6931883	C	C	1.0	1.0	0.0	0.0	1.0	1.0
XR_group8	6932433	C	C	1.0	1.0	1.0	1.0	0.0	0.0
XR_group8	6932435	C	C	1.0	1.0	1.0	1.0	1.0	0.655172413793
XR_group8	6932443	C	C	1.0	1.0	1.0	1.0	0.3	1.0
XR_group8	6932793	G	G	0.0	1.0	1.0	1.0	1.0	1.0
XR_group8	6932843	G	G	0.0	1.0	1.0	1.0	1.0	1.0
XR_group8	6933010	C	C	1.0	0.0	1.0	1.0	1.0	0.965517241379
XR_group8	6933011	A	A	1.0	0.0	1.0	1.0	1.0	0.965517241379
XR_group8	6933492	T	T	0.222222222222	1.0	1.0	1.0	1.0	1.0
XR_group8	6933569	T	T	1.0	1.0	0.0	0.0	1.0	1.0
XR_group8	6933623	G	G	1.0	1.0	1.0	1.0	1.0	0.416666666667
XR_group8	6933624	G	G	1.0	1.0	1.0	1.0	1.0	0.391304347826
XR_group8	6933662	T	T	0.0	1.0	1.0	1.0	1.0	1.0
XR_group8	6933739	A	C	1.0	1.0	1.0	1.0	0.0	0.0
XR_group8	6933776	C	C	0.0	1.0	1.0	1.0	1.0	1.0
XR_group8	6933779	A	A	1.0	1.0	0.0909090909091	0.171428571429	1.0	1.0
XR_group8	6933820	G	A	1.0	1.0	1.0	1.0	0.0	0.0
XR_group8	6933825	A	A	1.0	1.0	1.0	1.0	0.0277777777778	0.0
XR_group8	6933856	C	C	0.0	1.0	1.0	1.0	1.0	1.0
XR_group8	6933862	T	T	1.0	1.0	0.0	0.0	1.0	1.0
XR_group8	6933884	A	A	1.0	1.0	1.0	1.0	0.0	0.428571428571
XR_group8	6933917	G	A	0.0	1.0	1.0	1.0	0.0	0.0
XR_group8	6933931	T	G	0.0	0.0	1.0	1.0	1.0	1.0
XR_group8	6933943	T	T	0.0	1.0	1.0	1.0	1.0	1.0
XR_group8	6934027	T	T	1.0	1.0	1.0	1.0	0.0	0.0
XR_group8	6934033	G	G	1.0	1.0	1.0	1.0	0.344827586207	1.0
XR_group8	6934051	G	G	0.0	1.0	1.0	1.0	1.0	1.0
XR_group8	6934080	G	G	1.0	1.0	1.0	1.0	0.0	0.0
XR_group8	6934086	C	C	1.0	1.0	1.0	1.0	0.578947368421	1.0
XR_group8	6934098	T	T	1.0	1.0	1.0	1.0	0.0	0.0
XR_group8	6934125	A	A	1.0	1.0	1.0	1.0	0.644444444444	1.0
XR_group8	6934162	T	T	1.0	0.0	1.0	1.0	1.0	1.0
XR_group8	6934186	G	G	1.0	1.0	0.0	0.0	1.0	1.0
XR_group8	6934191	A	A	1.0	0.0	0.0	0.0	1.0	1.0
XR_group8	6934200	A	A	1.0	1.0	1.0	1.0	0.0	0.0
XR_group8	6934499	T	T	1.0	1.0	1.0	1.0	0.176470588235	1.0
XR_group8	6934859	G	G	1.0	1.0	1.0	1.0	0.0	0.0
XR_group8	6934893	G	G	1.0	1.0	1.0	1.0	0.0	0.0
XR_group8	6934894	G	G	1.0	1.0	0.0	0.0	1.0	1.0
XR_group8	6935605	C	C	1.0	1.0	1.0	1.0	1.0	0.428571428571
XR_group8	6935706	T	T	1.0	0.0	1.0	1.0	1.0	1.0
XR_group8	6935915	G	G	0.0555555555556	0.0	1.0	1.0	1.0	1.0
XR_group8	6935917	T	T	0.0555555555556	0.0	1.0	1.0	1.0	1.0
XR_group8	6935918	G	G	0.0	0.0	1.0	1.0	1.0	1.0
XR_group8	6935928	G	G	1.0	0.0	1.0	1.0	1.0	1.0
XR_group8	6935960	T	T	1.0	0.0	0.0	0.0	1.0	1.0
XR_group8	6935979	T	T	1.0	0.0	1.0	1.0	1.0	1.0
XR_group8	6935988	G	A	0.0	1.0	1.0	1.0	1.0	1.0
XR_group8	6935992	T	T	1.0	0.0	1.0	1.0	1.0	1.0
XR_group8	6936023	T	T	1.0	0.0	0.0	0.0	1.0	1.0
XR_group8	6936075	A	A	0.0	1.0	1.0	1.0	1.0	1.0
XR_group8	6936126	C	C	1.0	1.0	1.0	1.0	1.0	0.348837209302
XR_group8	6936131	A	A	1.0	1.0	1.0	1.0	0.0	0.63829787234
XR_group8	6936136	T	T	1.0	1.0	1.0	1.0	0.0	0.0
XR_group8	6936144	C	C	1.0	1.0	0.0	0.0	1.0	1.0
XR_group8	6936189	T	T	0.0	1.0	1.0	1.0	1.0	1.0
XR_group8	6936206	G	G	1.0	1.0	0.977272727273	1.0	0.0	0.0
XR_group8	6936214	G	G	1.0	1.0	1.0	1.0	1.0	0.558139534884
XR_group8	6936228	C	C	1.0	0.0	1.0	1.0	1.0	1.0
XR_group8	6936253	C	C	0.0	1.0	1.0	1.0	1.0	1.0
XR_group8	6936272	A	A	1.0	1.0	0.0	0.0	1.0	1.0
XR_group8	6936288	C	C	1.0	1.0	0.0	0.0	1.0	1.0
XR_group8	6936295	T	T	1.0	0.0	1.0	1.0	1.0	1.0
XR_group8	6936318	C	C	1.0	1.0	0.0	0.0	1.0	1.0
XR_group8	6936329	A	A	1.0	1.0	0.0	0.0	1.0	1.0
XR_group8	6936331	A	A	1.0	1.0	0.0	0.0	1.0	1.0
XR_group8	6936341	T	C	0.0	0.0	1.0	1.0	1.0	1.0
XR_group8	6936343	G	A	0.0	0.0	1.0	1.0	1.0	1.0
XR_group8	6936711	C	C	1.0	1.0	1.0	1.0	0.4	0.0
XR_group8	6936717	A	A	1.0	1.0	1.0	1.0	0.0344827586207	0.0
XR_group8	6936726	A	A	0.0	1.0	1.0	1.0	0.0344827586207	0.0384615384615
XR_group8	6936752	G	G	1.0	1.0	0.0	0.0	1.0	1.0
XR_group8	6937098	G	G	0.0	1.0	1.0	1.0	1.0	1.0
XR_group8	6937973	T	T	1.0	1.0	0.0	0.0	1.0	1.0
XR_group8	6938014	A	A	1.0	1.0	0.0	0.0	1.0	1.0
XR_group8	6938296	G	G	1.0	1.0	1.0	1.0	0.333333333333	0.615384615385
XR_group8	6938508	A	A	1.0	1.0	1.0	1.0	0.775	1.0
XR_group8	6938570	T	T	0.0	1.0	1.0	1.0	1.0	1.0
XR_group8	6938585	C	C	0.0	0.0	1.0	1.0	1.0	1.0
XR_group8	6938612	T	T	1.0	1.0	1.0	1.0	1.0	0.27027027027
XR_group8	6938648	C	C	1.0	1.0	0.0	0.0	1.0	1.0
XR_group8	6938652	A	G	0.0	0.0	0.974358974359	1.0	0.775	1.0
XR_group8	6938655	T	T	1.0	1.0	1.0	1.0	0.785714285714	1.0
XR_group8	6938678	T	T	1.0	0.0	1.0	1.0	1.0	1.0
XR_group8	6938695	A	A	1.0	1.0	0.0	0.0	1.0	1.0
XR_group8	6938730	A	G	1.0	1.0	0.0	0.0	1.0	1.0
XR_group8	6938743	T	T	1.0	1.0	1.0	1.0	0.864864864865	0.638888888889
XR_group8	6938747	T	T	0.0	1.0	1.0	1.0	1.0	1.0
XR_group8	6938755	C	C	1.0	1.0	1.0	1.0	1.0	0.676470588235
XR_group8	6938780	C	G	1.0	1.0	1.0	1.0	0.0	0.0
XR_group8	6938789	T	T	1.0	1.0	1.0	1.0	1.0	0.583333333333
XR_group8	6938823	A	A	1.0	1.0	0.0	0.0	1.0	1.0
XR_group8	6939015	C	C	1.0	1.0	1.0	1.0	0.692307692308	0.622222222222
XR_group8	6939469	C	C	0.0	1.0	1.0	1.0	1.0	1.0
XR_group8	6939485	G	G	1.0	0.0	1.0	1.0	1.0	1.0
XR_group8	6939546	A	A	1.0	1.0	1.0	1.0	0.0	0.0
XR_group8	6939549	G	G	1.0	1.0	1.0	1.0	0.0	0.0
XR_group8	6939551	T	T	1.0	1.0	1.0	1.0	0.0869565217391	0.0
XR_group8	6939553	A	A	1.0	1.0	1.0	1.0	0.0869565217391	0.0
XR_group8	6939562	G	G	0.965517241379	1.0	0.0	0.0	1.0	1.0
XR_group8	6939567	A	A	0.037037037037	1.0	1.0	1.0	0.0	0.0
XR_group8	6939571	T	T	1.0	1.0	1.0	1.0	0.0	0.0
XR_group8	6939583	A	A	0.967741935484	1.0	0.0	0.0	1.0	1.0
XR_group8	6939585	T	T	1.0	1.0	1.0	1.0	0.0	0.0
XR_group8	6939594	T	T	1.0	1.0	1.0	1.0	1.0	0.28
XR_group8	6939599	T	T	1.0	0.0	1.0	1.0	1.0	1.0
XR_group8	6939607	C	C	1.0	1.0	1.0	1.0	0.242424242424	1.0
XR_group8	6939610	T	T	1.0	1.0	1.0	1.0	0.0	0.0
XR_group8	6939619	G	G	1.0	1.0	1.0	1.0	1.0	0.333333333333
XR_group8	6939634	T	T	0.0384615384615	1.0	1.0	1.0	1.0	1.0
XR_group8	6939635	G	G	0.961538461538	1.0	0.0	0.0	1.0	1.0
XR_group8	6939700	A	A	1.0	1.0	1.0	1.0	0.243243243243	0.454545454545
XR_group8	6939705	A	C	0.0	0.0	1.0	1.0	1.0	1.0
XR_group8	6939801	C	C	0.972222222222	1.0	0.0	0.0	1.0	1.0
XR_group8	6939823	C	C	1.0	0.0	1.0	1.0	1.0	1.0
XR_group8	6939850	G	G	0.0	1.0	1.0	1.0	1.0	1.0
XR_group8	6939852	A	A	1.0	0.0	1.0	1.0	1.0	1.0
XR_group8	6939858	A	A	0.0	1.0	1.0	1.0	1.0	1.0
XR_group8	6939896	T	T	1.0	1.0	1.0	1.0	0.694444444444	0.0
XR_group8	6939897	G	G	1.0	1.0	1.0	1.0	0.0	0.0
XR_group8	6939903	C	C	1.0	1.0	0.0	0.0	1.0	1.0
XR_group8	6939914	G	G	0.0	1.0	1.0	1.0	1.0	1.0
XR_group8	6939921	T	T	0.0	1.0	1.0	1.0	1.0	1.0
XR_group8	6939927	G	G	1.0	1.0	1.0	1.0	0.738095238095	0.0
XR_group8	6939962	G	G	0.0	1.0	1.0	1.0	1.0	1.0
XR_group8	6940004	T	T	1.0	0.0588235294118	1.0	1.0	1.0	1.0
XR_group8	6940005	G	G	1.0	0.0588235294118	1.0	1.0	1.0	1.0
XR_group8	6940342	T	T	0.861111111111	0.884615384615	1.0	1.0	0.815789473684	0.888888888889
XR_group8	6940709	G	G	1.0	1.0	1.0	1.0	0.128205128205	1.0
XR_group8	6940916	C	C	1.0	1.0	1.0	1.0	1.0	0.243243243243
XR_group8	6941241	T	A	1.0	1.0	0.0	0.0	1.0	1.0
XR_group8	6941246	T	T	1.0	0.972222222222	1.0	1.0	0.0	0.666666666667
XR_group8	6941247	G	G	1.0	1.0	1.0	1.0	0.0	0.0
XR_group8	6941263	A	T	0.0	1.0	0.0	0.0	1.0	1.0
XR_group8	6941283	A	A	0.0	1.0	1.0	1.0	0.0	0.0
XR_group8	6941303	T	T	1.0	1.0	1.0	1.0	0.0	0.0
XR_group8	6941318	A	A	1.0	1.0	0.0	0.0	1.0	1.0
XR_group8	6941385	T	T	1.0	1.0	1.0	1.0	0.69387755102	1.0
XR_group8	6941394	A	A	1.0	1.0	1.0	1.0	0.730769230769	1.0
XR_group8	6941399	A	A	1.0	1.0	0.0	0.0	1.0	1.0
XR_group8	6941400	A	A	1.0	1.0	0.0	0.0	1.0	1.0
XR_group8	6941410	T	T	1.0	1.0	0.0	0.0	1.0	1.0
XR_group8	6941413	A	A	1.0	1.0	0.0	0.0	1.0	1.0
XR_group8	6941491	C	C	1.0	0.0	1.0	1.0	1.0	1.0
XR_group8	6941496	A	A	1.0	1.0	1.0	1.0	0.675	1.0
XR_group8	6941531	A	A	1.0	1.0	0.0	0.0	1.0	1.0
XR_group8	6941532	C	C	1.0	1.0	0.0	0.0	1.0	1.0
XR_group8	6941587	A	A	1.0	1.0	1.0	1.0	0.590909090909	1.0
XR_group8	6941614	A	A	1.0	1.0	0.0	0.0	1.0	1.0
XR_group8	6941850	A	A	1.0	1.0	0.0	0.0	1.0	1.0
XR_group8	6942438	G	G	1.0	1.0	1.0	1.0	0.1	1.0
XR_group8	6943366	G	G	1.0	1.0	1.0	1.0	1.0	0.625
XR_group8	6943367	C	C	1.0	1.0	1.0	1.0	1.0	0.625
XR_group8	6943371	A	G	0.0	1.0	0.0	0.0	1.0	1.0
XR_group8	6943410	C	C	1.0	1.0	1.0	1.0	1.0	0.422222222222
XR_group8	6943411	C	C	1.0	1.0	1.0	1.0	1.0	0.422222222222
XR_group8	6943438	A	A	0.0	1.0	1.0	1.0	1.0	1.0
XR_group8	6943600	G	G	1.0	0.0	1.0	1.0	1.0	1.0
XR_group8	6943631	C	T	0.0	0.0	0.0	0.0	1.0	1.0
XR_group8	6943697	T	T	1.0	1.0	1.0	1.0	0.0	0.0
XR_group8	6943722	C	C	1.0	0.0	0.0	0.0	1.0	1.0
XR_group8	6943728	G	G	1.0	0.0	0.0	0.0	1.0	1.0
XR_group8	6943731	T	T	1.0	0.0	0.0	0.0	1.0	1.0
XR_group8	6943738	A	A	0.0	1.0	1.0	1.0	1.0	1.0
XR_group8	6943795	T	T	1.0	1.0	0.0	0.0	1.0	1.0
XR_group8	6943905	G	A	0.0357142857143	1.0	0.0	0.0	1.0	1.0
XR_group8	6943928	A	C	0.0384615384615	1.0	1.0	1.0	1.0	1.0
XR_group8	6944559	G	G	1.0	0.971428571429	1.0	1.0	0.166666666667	1.0
XR_group8	6944857	C	C	1.0	1.0	1.0	1.0	1.0	0.461538461538
XR_group8	6945184	A	A	1.0	1.0	1.0	1.0	1.0	0.466666666667
XR_group8	6945330	C	C	1.0	1.0	1.0	1.0	0.2	1.0
XR_group8	6945335	C	C	1.0	1.0	0.0	0.0	1.0	1.0
XR_group8	6945533	G	G	1.0	1.0	0.0	0.0	1.0	1.0
XR_group8	6945793	C	C	1.0	1.0	1.0	1.0	1.0	0.566666666667
XR_group8	6945855	G	G	1.0	1.0	1.0	1.0	0.172413793103	1.0
XR_group8	6946274	G	G	1.0	1.0	1.0	1.0	1.0	0.595744680851
XR_group8	6946297	G	G	1.0	1.0	0.0	0.0	1.0	1.0
XR_group8	6946324	T	T	0.0	1.0	1.0	1.0	1.0	1.0
XR_group8	6946426	A	A	1.0	1.0	1.0	1.0	0.0	0.0
XR_group8	6946435	C	C	1.0	1.0	0.0	0.0	1.0	1.0
XR_group8	6946469	A	A	1.0	1.0	0.0	0.0	1.0	1.0
XR_group8	6946470	T	T	1.0	1.0	0.0	0.0	1.0	1.0
XR_group8	6946473	T	T	1.0	1.0	1.0	1.0	0.0	0.0
XR_group8	6946492	A	A	1.0	0.0	1.0	1.0	1.0	1.0
XR_group8	6946498	C	C	1.0	1.0	1.0	1.0	0.232558139535	1.0
XR_group8	6946502	T	T	1.0	1.0	0.0	0.0	1.0	1.0
XR_group8	6946510	A	A	1.0	1.0	1.0	1.0	0.0	0.0
XR_group8	6946518	G	G	1.0	1.0	1.0	1.0	1.0	0.62
XR_group8	6946526	C	C	1.0	1.0	1.0	1.0	1.0	0.645833333333
XR_group8	6946541	C	C	1.0	1.0	1.0	1.0	0.0	0.0
XR_group8	6946546	G	G	1.0	1.0	1.0	1.0	0.0	0.0181818181818
XR_group8	6946549	C	C	1.0	1.0	1.0	1.0	0.0	0.719298245614
XR_group8	6946583	C	C	1.0	1.0	1.0	1.0	0.0	0.0
XR_group8	6946585	T	T	1.0	1.0	1.0	1.0	0.0	0.0
XR_group8	6946586	T	T	1.0	1.0	1.0	1.0	0.0	0.0
XR_group8	6946643	G	G	1.0	1.0	1.0	1.0	0.0	0.0
XR_group8	6946766	A	T	0.0	1.0	1.0	1.0	1.0	1.0
XR_group8	6946798	T	T	1.0	0.0	1.0	1.0	1.0	1.0
XR_group8	6946804	A	G	1.0	0.0	1.0	1.0	1.0	1.0
XR_group8	6946807	T	T	0.0	1.0	1.0	1.0	1.0	1.0
XR_group8	6946808	C	C	1.0	1.0	1.0	1.0	1.0	0.387755102041
XR_group8	6946825	T	T	1.0	1.0	1.0	1.0	0.0	0.645833333333
XR_group8	6946832	G	T	0.0	1.0	0.0	0.0	1.0	1.0
XR_group8	6946834	A	A	1.0	1.0	0.0	0.0	1.0	1.0
XR_group8	6946842	T	T	1.0	0.0	1.0	1.0	1.0	1.0
XR_group8	6946843	T	T	1.0	0.0	1.0	1.0	1.0	1.0
XR_group8	6946853	G	G	1.0	1.0	0.0	0.0	1.0	1.0
XR_group8	6946854	G	G	1.0	0.0	1.0	1.0	1.0	1.0
XR_group8	6946891	A	A	1.0	1.0	0.0	0.0	1.0	1.0
XR_group8	6946922	A	A	1.0	1.0	0.0	0.0	1.0	1.0
XR_group8	6946925	G	G	1.0	1.0	0.0	0.0	1.0	1.0
XR_group8	6946958	G	G	1.0	1.0	1.0	1.0	0.0	0.567567567568
XR_group8	6946990	G	G	1.0	0.0	1.0	1.0	1.0	1.0
XR_group8	6946998	T	T	1.0	0.0	1.0	1.0	1.0	1.0
XR_group8	6947029	A	A	1.0	1.0	1.0	1.0	0.0	1.0
XR_group8	6947058	C	C	1.0	0.0	1.0	1.0	1.0	1.0
XR_group8	6947100	T	T	0.0384615384615	0.0	1.0	1.0	1.0	1.0
XR_group8	6947160	C	C	1.0	0.0	1.0	1.0	1.0	1.0
XR_group8	6947181	C	A	0.0	0.0	1.0	1.0	1.0	1.0
XR_group8	6947189	T	T	1.0	1.0	1.0	1.0	1.0	0.535714285714
XR_group8	6947305	T	A	1.0	1.0	1.0	1.0	1.0	0.555555555556
XR_group8	6947326	C	C	1.0	0.0	1.0	1.0	1.0	1.0
XR_group8	6947334	T	T	1.0	1.0	1.0	1.0	0.0	0.0
XR_group8	6947430	A	C	0.0	0.0	1.0	1.0	1.0	1.0
XR_group8	6947442	G	G	1.0	1.0	0.0	0.0	1.0	1.0
XR_group8	6947444	A	A	1.0	0.0	1.0	1.0	1.0	1.0
XR_group8	6947488	A	A	1.0	1.0	0.0	0.0	1.0	1.0
XR_group8	6947498	G	G	1.0	0.0	1.0	1.0	1.0	1.0
XR_group8	6947503	T	A	0.0	0.0	1.0	1.0	1.0	1.0
XR_group8	6947520	G	A	0.0	0.0	1.0	1.0	1.0	1.0
XR_group8	6947526	C	C	1.0	1.0	0.0	0.0	0.0	0.574468085106
XR_group8	6947540	G	A	0.0	0.0	1.0	1.0	1.0	1.0
XR_group8	6947541	A	G	0.0	0.0	1.0	1.0	1.0	1.0
XR_group8	6947543	C	C	1.0	0.970588235294	0.0	0.0	0.0	0.585365853659
XR_group8	6947544	G	G	1.0	1.0	1.0	1.0	1.0	0.414634146341
XR_group8	6947552	C	G	0.0	0.0	1.0	1.0	1.0	1.0
XR_group8	6947590	C	C	1.0	1.0	1.0	1.0	1.0	0.5
XR_group8	6947594	C	C	1.0	1.0	1.0	1.0	1.0	0.542857142857
XR_group8	6947601	A	A	1.0	1.0	1.0	1.0	1.0	0.513513513514
XR_group8	6947607	C	C	1.0	1.0	0.0	0.0	1.0	1.0
XR_group8	6947619	C	C	1.0	1.0	1.0	1.0	0.0	1.0
XR_group8	6947642	A	A	1.0	1.0	0.0	0.0	1.0	1.0
XR_group8	6947650	A	A	1.0	1.0	1.0	1.0	0.0	0.0
XR_group8	6947666	T	C	1.0	1.0	0.0	0.0	0.96	1.0
XR_group8	6947676	C	C	1.0	1.0	0.0	0.0	1.0	1.0
XR_group8	6947704	T	T	1.0	1.0	1.0	1.0	0.0	0.632653061224
XR_group8	6947712	G	T	0.0	1.0	1.0	1.0	1.0	1.0
XR_group8	6947716	A	A	1.0	0.0	1.0	1.0	1.0	1.0
XR_group8	6947725	T	A	0.0	1.0	1.0	1.0	1.0	1.0
XR_group8	6947739	A	A	1.0	1.0	0.0	0.0	1.0	1.0
XR_group8	6947755	C	C	1.0	1.0	0.0	0.0	1.0	1.0
XR_group8	6947768	G	A	0.0	1.0	1.0	1.0	0.0	1.0
XR_group8	6947769	C	C	1.0	1.0	1.0	1.0	0.15	1.0
XR_group8	6947790	T	T	1.0	0.0	1.0	1.0	1.0	1.0
XR_group8	6947813	A	C	0.0	1.0	1.0	1.0	1.0	1.0
XR_group8	6947819	G	T	0.0	1.0	1.0	1.0	1.0	1.0
XR_group8	6947827	A	A	1.0	1.0	0.0	0.0	1.0	1.0
XR_group8	6947828	C	C	1.0	0.0	1.0	1.0	1.0	1.0
XR_group8	6947914	A	A	0.0	1.0	1.0	1.0	1.0	1.0
XR_group8	6947959	C	C	1.0	1.0	0.0	0.0	1.0	1.0
XR_group8	6948000	T	T	0.0	1.0	1.0	1.0	1.0	1.0
XR_group8	6948048	A	A	0.0	1.0	1.0	1.0	1.0	1.0
XR_group8	6948063	T	T	1.0	0.0	1.0	0.97619047619	1.0	1.0
XR_group8	6948073	C	C	1.0	1.0	1.0	1.0	0.0285714285714	0.0
XR_group8	6948174	C	C	1.0	1.0	1.0	1.0	0.0	0.0
XR_group8	6948184	T	T	1.0	1.0	0.0588235294118	0.0	1.0	1.0
XR_group8	6948190	T	T	1.0	1.0	1.0	1.0	0.755102040816	1.0
XR_group8	6948272	T	T	0.0	1.0	1.0	1.0	1.0	1.0
XR_group8	6948322	A	A	1.0	1.0	0.0	0.0	1.0	1.0
XR_group8	6948327	G	T	0.0	1.0	1.0	1.0	1.0	1.0
XR_group8	6948948	C	C	1.0	1.0	1.0	1.0	1.0	0.666666666667
XR_group8	6949029	C	T	1.0	0.0	0.0	0.0555555555556	1.0	1.0
XR_group8	6949052	C	G	1.0	0.0	1.0	1.0	1.0	1.0
XR_group8	6949064	G	G	1.0	1.0	1.0	1.0	1.0	0.577777777778
XR_group8	6949074	A	T	0.970588235294	0.0	0.970588235294	0.944444444444	1.0	0.977272727273
XR_group8	6949075	A	A	0.971428571429	0.931034482759	0.0	0.0	1.0	0.977272727273
XR_group8	6949091	C	C	0.0	1.0	1.0	1.0	1.0	1.0
XR_group8	6949095	A	A	0.0	1.0	1.0	1.0	1.0	1.0
XR_group8	6949118	C	C	0.0	1.0	1.0	1.0	1.0	1.0
XR_group8	6949128	T	T	1.0	1.0	1.0	1.0	0.0	0.487804878049
XR_group8	6949163	G	G	1.0	0.0	1.0	1.0	1.0	1.0
XR_group8	6949165	T	T	0.0	1.0	1.0	1.0	1.0	1.0
XR_group8	6949170	T	T	1.0	1.0	1.0	1.0	1.0	0.5
XR_group8	6949182	C	C	0.0	1.0	1.0	1.0	1.0	1.0
XR_group8	6949204	G	G	1.0	1.0	0.0	0.0	1.0	1.0
XR_group8	6949262	A	A	1.0	1.0	1.0	1.0	0.0	0.46
XR_group8	6949384	G	G	1.0	1.0	1.0	1.0	0.0	0.0
XR_group8	6949388	C	C	0.0	1.0	1.0	1.0	1.0	1.0
XR_group8	6949392	A	A	1.0	0.0	0.0	0.0	1.0	1.0
XR_group8	6949395	A	A	1.0	0.0	0.0	0.0	1.0	1.0
XR_group8	6949964	G	G	1.0	1.0	1.0	1.0	0.0	0.0
XR_group8	6949966	C	C	1.0	1.0	1.0	1.0	0.0	0.0
XR_group8	6949969	T	T	1.0	0.0	1.0	1.0	1.0	1.0
XR_group8	6950050	C	C	1.0	1.0	1.0	1.0	1.0	0.52380952381
XR_group8	6950052	G	G	1.0	0.0	1.0	1.0	1.0	1.0
XR_group8	6950205	A	A	1.0	1.0	1.0	1.0	0.0	0.0
XR_group8	6950206	C	G	0.0	1.0	1.0	1.0	0.0	0.0
XR_group8	6950334	A	A	1.0	1.0	1.0	1.0	0.0	0.0
XR_group8	6950398	C	T	1.0	1.0	0.0	0.0	1.0	1.0
XR_group8	6950473	G	G	1.0	0.0	1.0	1.0	1.0	1.0
XR_group8	6950475	A	A	1.0	0.0	1.0	1.0	1.0	1.0
XR_group8	6950523	G	G	1.0	1.0	1.0	1.0	0.153846153846	0.0
XR_group8	6950700	T	G	1.0	0.0	0.0	0.0	1.0	1.0
XR_group8	6950738	G	G	1.0	1.0	1.0	1.0	0.0	0.0
XR_group8	6950745	G	G	1.0	1.0	1.0	1.0	0.204545454545	1.0
XR_group8	6950749	A	A	1.0	1.0	1.0	1.0	0.0	0.0
XR_group8	6950758	T	T	0.0285714285714	1.0	0.0	0.0	1.0	1.0
XR_group8	6950759	C	C	0.0285714285714	1.0	1.0	1.0	1.0	1.0
XR_group8	6950865	T	T	1.0	1.0	0.0	0.0	1.0	1.0
XR_group8	6950867	A	A	1.0	1.0	0.0	0.0	1.0	1.0
XR_group8	6950894	G	G	1.0	1.0	0.0	0.0	1.0	1.0
XR_group8	6950980	T	T	0.0	1.0	1.0	1.0	1.0	1.0
XR_group8	6951066	C	C	1.0	1.0	1.0	1.0	0.813953488372	1.0
XR_group8	6951320	G	G	1.0	0.965517241379	1.0	1.0	0.0	0.0
XR_group8	6951389	G	G	1.0	1.0	1.0	1.0	0.694444444444	1.0
XR_group8	6951483	T	T	0.0	1.0	0.0	0.0	1.0	1.0
XR_group8	6951517	A	T	1.0	1.0	1.0	1.0	0.0	0.0
XR_group8	6951547	T	T	1.0	1.0	1.0	1.0	0.0	0.0
XR_group8	6951849	T	T	1.0	1.0	0.0	0.0	1.0	1.0
XR_group8	6951922	T	G	1.0	1.0	0.0	0.0	1.0	1.0
XR_group8	6952231	T	T	1.0	0.967741935484	1.0	1.0	0.0	0.0
XR_group8	6952267	T	C	1.0	0.0	1.0	1.0	1.0	1.0
XR_group8	6952519	T	T	1.0	1.0	1.0	1.0	0.0	0.0
XR_group8	6952546	G	G	1.0	1.0	1.0	1.0	0.0	0.0
XR_group8	6952650	A	G	1.0	0.0	0.0	0.0	1.0	1.0
XR_group8	6952810	G	G	1.0	1.0	1.0	1.0	1.0	0.54
XR_group8	6952831	G	G	1.0	1.0	1.0	1.0	0.0	0.0
XR_group8	6952845	A	A	1.0	0.0	0.0	0.0	1.0	1.0
XR_group8	6952848	A	A	1.0	1.0	1.0	1.0	0.0	0.0
XR_group8	6952850	C	C	1.0	1.0	1.0	1.0	0.0	0.0
XR_group8	6952881	G	G	1.0	1.0	1.0	1.0	0.0	0.0
XR_group8	6952999	G	G	1.0	1.0	1.0	1.0	0.0	0.0
XR_group8	6953082	T	T	0.0	1.0	1.0	1.0	1.0	1.0
XR_group8	6953088	G	G	1.0	0.0	1.0	1.0	1.0	1.0
XR_group8	6953091	C	C	1.0	0.0	0.0	0.0	1.0	1.0
XR_group8	6953166	T	T	0.0	1.0	1.0	1.0	1.0	1.0
XR_group8	6953168	G	G	1.0	1.0	0.0	0.0	1.0	1.0
XR_group8	6953189	T	C	1.0	1.0	1.0	1.0	0.0	0.0
XR_group8	6953201	G	G	1.0	1.0	1.0	1.0	0.0	0.0
XR_group8	6953215	C	C	1.0	1.0	1.0	1.0	0.0	0.0
XR_group8	6953273	G	G	1.0	1.0	1.0	1.0	0.3	1.0
XR_group8	6953277	G	G	1.0	1.0	1.0	1.0	0.0	0.0
XR_group8	6953295	T	T	1.0	1.0	1.0	1.0	1.0	0.428571428571
XR_group8	6953350	T	A	0.967741935484	0.0	0.0	0.0	1.0	1.0
XR_group8	6953431	A	A	1.0	1.0	1.0	1.0	0.0	0.0
XR_group8	6953512	G	G	1.0	1.0	0.0	0.0	1.0	1.0
XR_group8	6953583	G	G	1.0	0.0	1.0	1.0	1.0	1.0
XR_group8	6953733	C	C	1.0	0.0	1.0	1.0	1.0	1.0
XR_group8	6953742	C	C	1.0	0.0	1.0	1.0	1.0	1.0
XR_group8	6953748	G	G	0.0	1.0	1.0	1.0	1.0	1.0
XR_group8	6953805	A	A	0.0	1.0	1.0	1.0	1.0	1.0
XR_group8	6953847	T	C	1.0	0.0	0.0	0.0	1.0	1.0
XR_group8	6953880	G	G	1.0	1.0	1.0	1.0	0.833333333333	0.604651162791
XR_group8	6953910	G	G	1.0	1.0	0.0	0.0	1.0	1.0
XR_group8	6953956	C	C	1.0	1.0	1.0	1.0	0.0	0.0
XR_group8	6954095	T	T	1.0	1.0	1.0	1.0	0.255319148936	1.0
XR_group8	6954098	C	C	1.0	1.0	1.0	1.0	1.0	0.372549019608
XR_group8	6954105	A	A	1.0	1.0	1.0	1.0	0.725490196078	0.685185185185
XR_group8	6954107	A	A	0.0	1.0	1.0	1.0	1.0	1.0
XR_group8	6954148	T	T	1.0	1.0	1.0	1.0	0.792452830189	0.618181818182
XR_group8	6954230	T	C	1.0	0.0	1.0	1.0	1.0	1.0
XR_group8	6954272	G	A	1.0	0.0	1.0	1.0	1.0	1.0
XR_group8	6954524	A	A	1.0	0.0	1.0	1.0	1.0	1.0
XR_group8	6954525	A	A	1.0	0.0	1.0	1.0	1.0	1.0
XR_group8	6954531	A	G	0.0	1.0	0.0	0.0	1.0	1.0
XR_group8	6954560	T	T	0.0	1.0	1.0	1.0	1.0	1.0
XR_group8	6954567	C	C	1.0	1.0	1.0	1.0	0.0	0.0
XR_group8	6954591	T	T	1.0	1.0	0.0	0.0	1.0	1.0
XR_group8	6954617	G	A	1.0	1.0	0.0	0.0	1.0	1.0
XR_group8	6954618	A	T	1.0	1.0	0.0	0.0	1.0	1.0
XR_group8	6954660	G	G	0.0	1.0	1.0	1.0	1.0	1.0
XR_group8	6954738	C	C	1.0	1.0	1.0	1.0	0.0	0.0
XR_group8	6954768	C	C	1.0	1.0	1.0	1.0	0.0	0.0
XR_group8	6954781	A	A	1.0	1.0	1.0	1.0	1.0	0.340425531915
XR_group8	6954784	C	C	1.0	1.0	1.0	1.0	0.211538461538	1.0
XR_group8	6954884	G	G	1.0	1.0	1.0	1.0	1.0	0.477272727273
XR_group8	6954931	T	T	0.0	0.0	1.0	1.0	1.0	1.0
XR_group8	6954938	T	T	1.0	1.0	1.0	1.0	0.0	0.0
XR_group8	6954980	C	C	1.0	0.958333333333	1.0	1.0	0.0	0.0
XR_group8	6955133	T	G	0.0	1.0	1.0	1.0	1.0	1.0
XR_group8	6955160	T	T	1.0	0.0	0.0	0.0	1.0	1.0
XR_group8	6955226	G	G	1.0	0.0	0.0	0.0	1.0	1.0
XR_group8	6955237	G	G	1.0	1.0	1.0	1.0	0.0	0.0
XR_group8	6955424	T	T	1.0	1.0	1.0	1.0	0.0	0.0
XR_group8	6955631	G	G	1.0	1.0	1.0	1.0	0.866666666667	0.589743589744
XR_group8	6955656	A	A	1.0	1.0	1.0	1.0	0.0	0.0
XR_group8	6955705	C	C	1.0	1.0	1.0	1.0	0.0	0.0
XR_group8	6955734	A	A	1.0	1.0	1.0	1.0	0.0	0.0
XR_group8	6955736	G	G	1.0	1.0	1.0	1.0	1.0	0.617647058824
XR_group8	6955779	G	A	0.0	1.0	0.0	0.0	1.0	1.0
XR_group8	6955781	G	G	1.0	0.0	1.0	1.0	1.0	1.0
XR_group8	6955825	C	C	1.0	1.0	1.0	1.0	0.764705882353	0.634146341463
XR_group8	6955828	G	G	1.0	1.0	0.0	0.0	1.0	1.0
XR_group8	6955877	A	A	1.0	1.0	1.0	1.0	0.836363636364	0.702702702703
XR_group8	6955878	T	T	1.0	1.0	1.0	1.0	0.836363636364	0.702702702703
XR_group8	6955886	G	G	1.0	1.0	1.0	1.0	1.0	0.378378378378
XR_group8	6955904	T	T	1.0	1.0	1.0	1.0	0.0	0.0
XR_group8	6956016	G	G	1.0	1.0	1.0	1.0	0.0	0.0
XR_group8	6956024	A	A	1.0	0.0	1.0	1.0	1.0	1.0
XR_group8	6956060	G	G	1.0	1.0	1.0	1.0	0.291666666667	1.0
XR_group8	6956127	G	G	1.0	1.0	1.0	1.0	0.0	0.0
XR_group8	6956175	T	T	1.0	0.0	1.0	1.0	1.0	1.0
XR_group8	6956252	C	C	1.0	1.0	1.0	1.0	0.12	1.0
XR_group8	6956406	T	T	1.0	1.0	1.0	1.0	0.25	1.0
XR_group8	6956424	A	T	0.0	0.0	1.0	1.0	1.0	1.0
XR_group8	6956444	C	C	1.0	0.0	1.0	1.0	1.0	1.0
XR_group8	6956516	T	T	1.0	1.0	0.0	0.0	1.0	1.0
XR_group8	6956517	T	T	1.0	1.0	1.0	1.0	1.0	0.522727272727
XR_group8	6956551	T	A	0.0	1.0	1.0	1.0	1.0	1.0
XR_group8	6956558	C	G	0.0	1.0	1.0	1.0	1.0	1.0
XR_group8	6956565	C	C	1.0	1.0	1.0	1.0	0.0	0.0
XR_group8	6956567	G	G	1.0	1.0	0.974358974359	1.0	0.0909090909091	1.0
XR_group8	6956577	G	G	1.0	0.0	1.0	1.0	1.0	1.0
XR_group8	6956658	T	A	0.0	0.0	1.0	1.0	1.0	1.0
XR_group8	6956692	G	G	1.0	1.0	1.0	1.0	1.0	0.5
XR_group8	6956706	C	C	1.0	1.0	1.0	1.0	0.0	0.0
XR_group8	6956891	G	G	1.0	1.0	1.0	1.0	1.0	0.55
XR_group8	6956901	T	T	1.0	1.0	1.0	1.0	0.266666666667	1.0
XR_group8	6956902	C	C	1.0	1.0	1.0	1.0	0.266666666667	1.0
XR_group8	6956918	A	A	0.0	1.0	1.0	1.0	1.0	1.0
XR_group8	6956963	T	T	1.0	1.0	1.0	1.0	0.0	0.0
XR_group8	6956985	T	T	1.0	1.0	0.0	0.0	1.0	1.0
XR_group8	6956986	C	C	1.0	1.0	0.0	0.0	1.0	1.0
XR_group8	6957094	T	A	0.0	1.0	1.0	1.0	0.0	0.0
XR_group8	6957122	C	C	1.0	1.0	1.0	1.0	0.129032258065	1.0
XR_group8	6957512	T	T	1.0	1.0	0.0	0.0	1.0	1.0
XR_group8	6957948	A	A	1.0	0.0	1.0	1.0	1.0	1.0
XR_group8	6958095	T	T	1.0	0.0	1.0	1.0	1.0	1.0
XR_group8	6958112	A	A	1.0	0.0	1.0	1.0	1.0	1.0
XR_group8	6958185	C	C	1.0	1.0	1.0	1.0	0.0	0.0
XR_group8	6958227	T	T	1.0	1.0	1.0	1.0	0.71875	0.0
XR_group8	6958251	G	G	1.0	1.0	1.0	1.0	0.344827586207	1.0
XR_group8	6958350	C	C	1.0	1.0	0.0	0.0	1.0	1.0
XR_group8	6958383	C	C	1.0	1.0	1.0	1.0	1.0	0.0
XR_group8	6958441	A	A	1.0	0.0	1.0	1.0	1.0	1.0
XR_group8	6958466	C	C	1.0	0.0	1.0	1.0	1.0	1.0
XR_group8	6958507	T	C	0.0	1.0	0.970588235294	1.0	1.0	1.0
XR_group8	6958508	G	G	1.0	1.0	1.0	1.0	0.0	0.0
XR_group8	6958583	G	G	1.0	1.0	1.0	1.0	0.742857142857	1.0
XR_group8	6958585	G	T	0.0	1.0	0.0	0.0	1.0	1.0
XR_group8	6958617	C	C	1.0	1.0	1.0	1.0	0.205882352941	1.0
XR_group8	6958703	A	A	1.0	1.0	0.0	0.0	1.0	1.0
XR_group8	6958705	C	C	1.0	1.0	1.0	1.0	0.2	1.0
XR_group8	6958706	G	G	1.0	1.0	0.0	0.0	1.0	1.0
XR_group8	6958758	G	G	1.0	0.0	1.0	1.0	1.0	1.0
XR_group8	6958778	G	G	0.0	1.0	1.0	1.0	1.0	1.0
XR_group8	6958779	G	G	1.0	0.0	1.0	1.0	1.0	1.0
XR_group8	6958830	A	A	1.0	1.0	1.0	1.0	1.0	0.382978723404
XR_group8	6958835	C	C	1.0	1.0	0.0	0.0	1.0	1.0
XR_group8	6958845	C	C	1.0	0.025	1.0	1.0	1.0	1.0
XR_group8	6958848	C	T	0.0	1.0	0.0	0.0	1.0	1.0
XR_group8	6958857	G	G	1.0	0.0	1.0	1.0	1.0	1.0
XR_group8	6958892	A	A	0.0	1.0	1.0	1.0	1.0	1.0
XR_group8	6958939	G	G	1.0	1.0	1.0	1.0	0.705882352941	0.0
XR_group8	6958942	T	T	1.0	1.0	0.0	0.0	1.0	1.0
XR_group8	6958945	G	G	1.0	1.0	1.0	1.0	1.0	0.452380952381
XR_group8	6958947	T	T	1.0	1.0	1.0	1.0	1.0	0.452380952381
XR_group8	6958991	C	T	1.0	0.0	1.0	1.0	1.0	1.0
XR_group8	6959034	T	T	1.0	1.0	1.0	1.0	0.0	0.0
XR_group8	6959109	T	T	0.0	1.0	0.954545454545	1.0	1.0	1.0
XR_group8	6959111	C	C	1.0	1.0	0.025641025641	0.0	1.0	1.0
XR_group8	6959124	C	T	0.0	0.0	0.973684210526	1.0	1.0	1.0
XR_group8	6959177	G	G	1.0	1.0	1.0	1.0	1.0	0.583333333333
XR_group8	6959193	A	A	1.0	1.0	1.0	1.0	0.837837837838	0.0
XR_group8	6959384	G	C	1.0	1.0	1.0	1.0	0.0	0.0
XR_group8	6959416	G	G	1.0	0.0	1.0	1.0	1.0	1.0
XR_group8	6959441	A	A	0.0	1.0	1.0	1.0	1.0	1.0
XR_group8	6959444	C	C	0.0	0.0	1.0	1.0	1.0	1.0
XR_group8	6959495	C	C	0.0	0.0	1.0	1.0	1.0	1.0
XR_group8	6959541	A	A	1.0	1.0	1.0	1.0	0.0	0.0
XR_group8	6959603	G	G	1.0	1.0	0.0	0.0	1.0	1.0
XR_group8	6959609	T	T	1.0	0.0	1.0	1.0	1.0	1.0
XR_group8	6959632	C	C	1.0	0.0	1.0	1.0	1.0	1.0
XR_group8	6959637	T	T	1.0	1.0	0.0	0.0416666666667	1.0	1.0
XR_group8	6959735	A	A	1.0	1.0	1.0	1.0	0.0	0.0
XR_group8	6959742	T	T	1.0	1.0	0.0	0.0	1.0	1.0
XR_group8	6959743	T	A	0.0344827586207	0.0	1.0	1.0	1.0	1.0
XR_group8	6959745	T	T	1.0	1.0	0.0	0.0	1.0	1.0
XR_group8	6959755	A	A	1.0	1.0	1.0	1.0	1.0	0.541666666667
XR_group8	6959761	A	A	1.0	1.0	1.0	1.0	0.0	0.0
XR_group8	6959763	A	T	0.0	0.0	1.0	1.0	1.0	1.0
XR_group8	6959764	G	G	1.0	1.0	1.0	1.0	0.0	0.0
XR_group8	6959772	G	A	0.0	0.0	1.0	1.0	1.0	1.0
XR_group8	6959806	T	C	0.0	0.0	1.0	1.0	1.0	1.0
XR_group8	6959815	C	C	1.0	1.0	1.0	1.0	0.0	1.0
XR_group8	6959858	T	T	1.0	1.0	1.0	1.0	0.0	0.0
XR_group8	6959863	G	G	1.0	1.0	1.0	1.0	1.0	0.717391304348
XR_group8	6959899	A	A	1.0	1.0	1.0	1.0	0.285714285714	1.0
XR_group8	6959903	C	C	1.0	1.0	1.0	1.0	0.705882352941	0.688888888889
XR_group8	6959964	A	A	1.0	1.0	1.0	1.0	0.0	0.0
XR_group8	6959965	A	A	1.0	1.0	1.0	1.0	0.0	0.0
XR_group8	6959981	G	G	1.0	1.0	1.0	1.0	0.0	0.0
XR_group8	6960045	A	A	1.0	1.0	1.0	1.0	0.0	0.0
XR_group8	6960172	G	C	1.0	0.0	0.0	0.0	1.0	1.0
XR_group8	6960179	C	C	0.0	1.0	1.0	1.0	1.0	1.0
XR_group8	6960302	G	G	1.0	1.0	1.0	1.0	0.0	0.0
XR_group8	6960341	A	A	1.0	1.0	1.0	1.0	0.0	0.0
XR_group8	6960350	G	G	1.0	1.0	1.0	1.0	0.0	0.0
XR_group8	6960819	C	C	1.0	1.0	1.0	1.0	0.0	0.0
XR_group8	6960851	C	G	1.0	0.0	1.0	1.0	1.0	0.972972972973
XR_group8	6960872	C	C	1.0	1.0	1.0	1.0	1.0	0.45
XR_group8	6960891	C	C	1.0	1.0	0.0	0.0	1.0	1.0
XR_group8	6960899	A	A	1.0	1.0	1.0	1.0	0.0	0.0
XR_group8	6960935	C	C	1.0	0.0	1.0	1.0	1.0	1.0
XR_group8	6960999	T	T	1.0	1.0	1.0	1.0	0.75	0.575757575758
XR_group8	6961109	C	C	1.0	1.0	1.0	1.0	1.0	0.4375
XR_group8	6961130	G	A	1.0	0.0	0.0	0.0	1.0	1.0
XR_group8	6961224	G	G	1.0	1.0	1.0	1.0	0.0	0.0
XR_group8	6961288	A	A	1.0	1.0	1.0	1.0	0.0	0.0
XR_group8	6961298	T	T	1.0	1.0	1.0	1.0	0.944444444444	0.51724137931
XR_group8	6961349	C	C	1.0	1.0	0.0	0.0	1.0	1.0
XR_group8	6961487	T	T	1.0	0.0	1.0	1.0	1.0	1.0
XR_group8	6961502	G	G	0.0	1.0	1.0	1.0	1.0	1.0
XR_group8	6961556	C	A	1.0	1.0	1.0	1.0	0.0	0.0
XR_group8	6961715	C	C	1.0	1.0	1.0	1.0	1.0	0.571428571429
XR_group8	6961841	G	C	0.0	1.0	1.0	1.0	1.0	1.0
XR_group8	6961973	C	C	1.0	1.0	1.0	1.0	0.666666666667	0.0
XR_group8	6962018	T	T	1.0	1.0	1.0	1.0	0.0	0.0
XR_group8	6962060	C	C	1.0	1.0	0.0	0.0	1.0	1.0
XR_group8	6962249	C	C	1.0	1.0	0.0	0.0	1.0	1.0
XR_group8	6962432	C	C	1.0	1.0	1.0	1.0	0.351351351351	1.0
XR_group8	6962438	G	G	1.0	1.0	1.0	1.0	0.0	0.0
XR_group8	6962777	A	A	1.0	1.0	1.0	1.0	0.0	0.0
XR_group8	6962973	T	T	1.0	1.0	1.0	1.0	1.0	0.512195121951
XR_group8	6962977	C	C	0.0	1.0	1.0	1.0	1.0	1.0
XR_group8	6963094	C	C	1.0	1.0	1.0	1.0	0.729166666667	1.0
XR_group8	6963097	A	A	1.0	1.0	1.0	1.0	0.0	0.0
XR_group8	6963116	A	A	1.0	1.0	1.0	1.0	1.0	0.54
XR_group8	6963133	A	A	1.0	1.0	1.0	1.0	1.0	0.560975609756
XR_group8	6963290	T	T	1.0	1.0	1.0	1.0	0.0	0.0
XR_group8	6963294	C	C	1.0	0.0	1.0	1.0	1.0	1.0
XR_group8	6963306	A	A	1.0	1.0	1.0	1.0	0.0	0.0
XR_group8	6963316	C	C	1.0	0.0	1.0	1.0	1.0	1.0
XR_group8	6963318	A	A	1.0	0.0	1.0	1.0	0.0	0.0
XR_group8	6963343	T	T	1.0	1.0	1.0	1.0	0.363636363636	1.0
XR_group8	6963345	A	A	1.0	0.0	1.0	1.0	1.0	1.0
XR_group8	6963368	T	T	1.0	0.0	1.0	1.0	1.0	1.0
XR_group8	6963375	T	A	1.0	1.0	0.0	0.0	1.0	1.0
XR_group8	6963380	A	A	1.0	0.0	1.0	1.0	1.0	1.0
XR_group8	6963430	C	C	1.0	0.0	0.0	0.0	1.0	1.0
XR_group8	6963432	G	C	1.0	1.0	1.0	1.0	0.0	0.0
XR_group8	6963450	C	C	1.0	1.0	1.0	1.0	0.297297297297	1.0
XR_group8	6963500	A	A	0.0	1.0	1.0	1.0	1.0	1.0
XR_group8	6963554	C	C	1.0	1.0	1.0	1.0	1.0	0.0
XR_group8	6963644	A	A	0.0	1.0	1.0	1.0	1.0	1.0
XR_group8	6963654	G	G	1.0	1.0	1.0	1.0	0.0	0.0
XR_group8	6963684	G	G	1.0	0.0	1.0	1.0	1.0	1.0
XR_group8	6963691	A	A	1.0	1.0	1.0	1.0	1.0	0.309523809524
XR_group8	6963720	A	A	1.0	1.0	0.0	0.0	1.0	1.0
XR_group8	6963874	C	C	1.0	1.0	1.0	1.0	0.255319148936	1.0
XR_group8	6964143	A	G	1.0	0.0	0.0	0.0	1.0	1.0
XR_group8	6964209	G	G	1.0	1.0	1.0	1.0	1.0	0.333333333333
XR_group8	6964227	G	G	0.0	1.0	0.0	0.0	1.0	1.0
XR_group8	6964272	C	C	1.0	1.0	1.0	1.0	0.333333333333	1.0
XR_group8	6964329	G	G	1.0	1.0	1.0	1.0	0.0	0.0
XR_group8	6964362	A	G	1.0	0.0	1.0	1.0	1.0	1.0
XR_group8	6964392	C	T	1.0	0.0	0.962962962963	1.0	1.0	1.0
XR_group8	6964419	C	C	0.0	1.0	1.0	1.0	0.96	1.0
XR_group8	6964446	A	G	1.0	0.0	1.0	1.0	1.0	1.0
XR_group8	6964476	A	A	1.0	1.0	1.0	1.0	0.0	0.0
XR_group8	6964503	C	C	1.0	0.0	1.0	1.0	1.0	1.0
XR_group8	6964512	A	C	1.0	1.0	1.0	1.0	0.0	0.0
XR_group8	6964515	G	G	1.0	0.0	1.0	1.0	1.0	1.0
XR_group8	6964521	C	T	1.0	0.0	1.0	1.0	0.0	0.0
XR_group8	6964561	C	C	1.0	0.0	1.0	1.0	1.0	1.0
XR_group8	6964575	C	C	0.0	1.0	1.0	1.0	1.0	1.0
XR_group8	6964734	C	C	1.0	1.0	1.0	1.0	0.653846153846	0.71875
XR_group8	6965022	A	A	1.0	1.0	1.0	1.0	0.735294117647	0.641025641026
XR_group8	6965094	G	G	1.0	1.0	1.0	1.0	0.0	0.0
XR_group8	6965097	G	G	1.0	1.0	1.0	1.0	0.911764705882	0.6
XR_group8	6965251	A	C	1.0	1.0	1.0	1.0	0.0	0.0
XR_group8	6965261	G	G	1.0	1.0	1.0	1.0	0.216216216216	1.0
XR_group8	6965262	T	T	1.0	1.0	1.0	1.0	0.783783783784	0.707317073171
XR_group8	6965266	C	C	0.0	0.0	1.0	1.0	1.0	1.0
XR_group8	6965286	T	T	1.0	1.0	1.0	1.0	0.794117647059	0.666666666667
XR_group8	6965297	C	C	1.0	0.976744186047	0.0	0.0	1.0	1.0
XR_group8	6965450	C	C	0.0	0.0	1.0	1.0	1.0	1.0
XR_group8	6965486	G	G	0.0	1.0	1.0	1.0	1.0	1.0
XR_group8	6965540	G	G	0.0	0.0	1.0	1.0	1.0	1.0
XR_group8	6965603	G	G	1.0	1.0	0.0	0.0	1.0	1.0
XR_group8	6965723	G	G	1.0	0.0	1.0	1.0	1.0	1.0
XR_group8	6965747	C	C	1.0	1.0	1.0	1.0	0.0	0.0
XR_group8	6965771	T	T	1.0	1.0	1.0	1.0	0.454545454545	0.678571428571
XR_group8	6966065	C	C	1.0	0.0	0.0	0.0	1.0	1.0
XR_group8	6966161	C	C	1.0	0.0	0.0	0.0	1.0	1.0
XR_group8	6966182	G	G	1.0	1.0	1.0	1.0	0.0	0.0
XR_group8	6966224	C	C	0.0	1.0	0.0	0.0	1.0	1.0
XR_group8	6966225	A	A	1.0	1.0	1.0	1.0	0.738095238095	0.975
XR_group8	6966266	A	A	0.0	1.0	1.0	1.0	0.0	0.0
XR_group8	6966302	T	T	1.0	1.0	0.0	0.0	1.0	1.0
XR_group8	6966347	T	T	1.0	1.0	1.0	1.0	0.0	0.0
XR_group8	6966503	G	G	1.0	1.0	1.0	1.0	0.0	0.0
XR_group8	6966543	C	C	1.0	1.0	1.0	1.0	0.0	0.0
XR_group8	6966547	C	C	1.0	1.0	1.0	1.0	0.0	0.0
XR_group8	6966614	T	T	1.0	1.0	1.0	1.0	0.0	0.0
XR_group8	6966643	C	G	0.0	1.0	0.0	0.0	1.0	1.0
XR_group8	6966649	A	A	1.0	0.0	1.0	1.0	1.0	1.0
XR_group8	6966727	G	G	1.0	0.0	1.0	1.0	1.0	1.0
XR_group8	6966826	G	A	1.0	1.0	0.0	0.0	1.0	1.0
XR_group8	6966829	G	G	1.0	1.0	1.0	1.0	0.0	0.0
XR_group8	6966839	G	A	1.0	1.0	0.0	0.0	1.0	1.0
XR_group8	6966861	A	A	1.0	0.0	1.0	1.0	1.0	1.0
XR_group8	6966869	T	T	1.0	0.0	1.0	1.0	1.0	1.0
XR_group8	6966924	C	C	1.0	0.0	1.0	1.0	1.0	1.0
XR_group8	6967004	C	C	1.0	1.0	1.0	1.0	1.0	0.540540540541
XR_group8	6967032	C	C	1.0	1.0	1.0	1.0	1.0	0.5
XR_group8	6967056	C	C	1.0	0.0	1.0	1.0	1.0	1.0
XR_group8	6967080	G	G	1.0	0.0	1.0	1.0	1.0	1.0
XR_group8	6967104	G	G	0.0	1.0	1.0	1.0	1.0	1.0
XR_group8	6967125	G	G	1.0	1.0	1.0	1.0	0.0	0.0
XR_group8	6967128	G	G	1.0	0.0	1.0	1.0	1.0	1.0
XR_group8	6967337	G	G	1.0	1.0	1.0	1.0	0.0	0.0
XR_group8	6967428	G	T	1.0	1.0	1.0	1.0	0.0	0.0
XR_group8	6967458	C	C	1.0	1.0	1.0	1.0	0.0	0.0
XR_group8	6967475	G	G	1.0	1.0	1.0	1.0	0.0	0.0
XR_group8	6967476	T	T	1.0	1.0	1.0	1.0	0.0	0.0
XR_group8	6967488	A	A	1.0	1.0	1.0	1.0	0.0	0.0
XR_group8	6967498	G	G	1.0	1.0	1.0	1.0	0.0	0.0
XR_group8	6967605	G	G	1.0	1.0	1.0	1.0	0.0	0.0
XR_group8	6967638	T	G	1.0	0.0	0.0	0.0	1.0	1.0
XR_group8	6967786	G	G	0.0	0.0	1.0	1.0	1.0	1.0
XR_group8	6967805	A	C	0.0	0.0	1.0	1.0	1.0	1.0
XR_group8	6967895	A	A	1.0	1.0	1.0	1.0	1.0	0.51724137931
XR_group8	6967898	C	C	0.0	1.0	1.0	1.0	1.0	1.0
XR_group8	6967998	C	T	0.0	1.0	1.0	1.0	0.777777777778	1.0
XR_group8	6968032	T	T	1.0	1.0	0.966666666667	1.0	0.0	0.0
XR_group8	6968054	C	C	1.0	1.0	1.0	1.0	0.0	0.0
XR_group8	6968060	G	A	1.0	1.0	1.0	1.0	0.0	0.0
XR_group8	6968273	C	C	1.0	0.0	1.0	1.0	1.0	1.0
XR_group8	6968452	C	C	1.0	1.0	0.0	0.0	1.0	1.0
XR_group8	6968456	T	C	1.0	1.0	0.0	0.0	1.0	1.0
XR_group8	6968529	G	G	1.0	0.0	1.0	1.0	0.0	0.0
XR_group8	6968533	G	G	1.0	1.0	1.0	1.0	0.0	0.0
XR_group8	6968687	G	G	1.0	1.0	1.0	1.0	0.0	0.0
XR_group8	6969005	T	T	1.0	1.0	1.0	1.0	0.21875	0.428571428571
XR_group8	6969010	A	A	1.0	1.0	1.0	1.0	0.0	0.0
XR_group8	6969040	C	C	1.0	1.0	0.0	0.0	1.0	1.0
XR_group8	6969154	A	A	1.0	1.0	1.0	1.0	0.137931034483	1.0
XR_group8	6969303	C	C	0.0	1.0	1.0	1.0	1.0	1.0
XR_group8	6969324	T	T	1.0	1.0	1.0	1.0	0.0	0.0
XR_group8	6969332	A	A	1.0	1.0	1.0	1.0	1.0	0.292682926829
XR_group8	6969335	T	T	0.0	1.0	1.0	1.0	1.0	1.0
XR_group8	6969441	G	G	0.0	0.0	1.0	1.0	1.0	1.0
XR_group8	6969487	C	C	1.0	1.0	1.0	1.0	0.0	0.0
XR_group8	6969511	C	C	1.0	1.0	0.0	0.0	1.0	1.0
XR_group8	6969515	G	A	0.0	0.0	1.0	1.0	1.0	1.0
XR_group8	6969518	C	C	1.0	1.0	0.0	0.0	1.0	1.0
XR_group8	6969523	G	G	1.0	1.0	1.0	1.0	1.0	0.571428571429
XR_group8	6969534	A	A	1.0	1.0	1.0	1.0	0.0	0.0
XR_group8	6969552	C	C	1.0	1.0	1.0	1.0	0.795918367347	0.475
XR_group8	6969560	C	C	1.0	1.0	1.0	1.0	0.0	0.0
XR_group8	6969572	T	T	1.0	1.0	1.0	1.0	0.822222222222	0.395348837209
XR_group8	6969584	G	G	1.0	1.0	0.0	0.0	1.0	1.0
XR_group8	6969628	A	A	0.0	1.0	1.0	1.0	1.0	1.0
XR_group8	6969631	A	A	1.0	1.0	0.0	0.0	1.0	1.0
XR_group8	6969633	T	T	1.0	1.0	1.0	1.0	1.0	0.738095238095
XR_group8	6969638	T	T	0.0	1.0	0.0	0.0	1.0	1.0
XR_group8	6969639	T	G	1.0	0.0	1.0	1.0	1.0	1.0
XR_group8	6969653	C	C	1.0	1.0	1.0	1.0	0.326086956522	0.717391304348
XR_group8	6969677	G	G	0.0	1.0	1.0	1.0	1.0	1.0
XR_group8	6969680	C	C	1.0	1.0	1.0	1.0	0.317073170732	1.0
XR_group8	6969713	T	G	1.0	1.0	1.0	1.0	0.0	0.0
XR_group8	6969721	G	G	1.0	1.0	1.0	1.0	1.0	0.75
XR_group8	6969774	T	T	1.0	1.0	1.0	1.0	0.0	0.0
XR_group8	6969782	A	A	1.0	1.0	1.0	1.0	0.261904761905	0.0
XR_group8	6969797	T	T	1.0	1.0	1.0	1.0	0.809523809524	1.0
XR_group8	6969846	G	G	1.0	1.0	1.0	1.0	0.0	0.0
XR_group8	6969930	A	A	1.0	1.0	1.0	1.0	0.0	0.0
XR_group8	6969942	C	C	1.0	1.0	0.0	0.0	1.0	1.0
XR_group8	6969978	C	C	1.0	1.0	1.0	1.0	0.227272727273	1.0
XR_group8	6970214	C	C	1.0	0.0	1.0	1.0	1.0	1.0
XR_group8	6970412	T	T	0.0	1.0	0.0	0.0	1.0	1.0
XR_group8	6970413	T	T	1.0	1.0	1.0	1.0	0.235294117647	0.41935483871
XR_group8	6970414	T	T	1.0	1.0	1.0	1.0	0.235294117647	0.41935483871
XR_group8	6970435	T	C	1.0	1.0	1.0	1.0	0.0	0.0
XR_group8	6970444	T	T	1.0	0.0	1.0	1.0	1.0	1.0
XR_group8	6970456	C	C	1.0	0.0	1.0	1.0	1.0	1.0
XR_group8	6970552	G	G	0.0	1.0	1.0	1.0	1.0	1.0
XR_group8	6970565	T	T	0.0	1.0	1.0	1.0	1.0	1.0
XR_group8	6970635	A	A	0.025641025641	1.0	1.0	1.0	1.0	1.0
XR_group8	6970666	G	G	1.0	1.0	1.0	1.0	0.170731707317	1.0
XR_group8	6970674	T	T	1.0	1.0	1.0	1.0	1.0	0.627450980392
XR_group8	6970680	T	T	1.0	1.0	1.0	1.0	0.785714285714	0.395833333333
XR_group8	6970718	C	C	1.0	1.0	1.0	1.0	0.0	0.395348837209
XR_group8	6970722	C	T	0.0	0.0	1.0	1.0	1.0	1.0
XR_group8	6970737	C	C	1.0	1.0	1.0	1.0	0.0	0.0
XR_group8	6970752	C	C	1.0	1.0	0.0	0.0	1.0	1.0
XR_group8	6970776	A	A	1.0	1.0	1.0	1.0	0.0	1.0
XR_group8	6970784	T	T	1.0	1.0	1.0	1.0	0.0	1.0
XR_group8	6970970	G	G	1.0	1.0	0.0	0.0	1.0	1.0
XR_group8	6971004	A	T	0.0	0.0	1.0	1.0	1.0	1.0
XR_group8	6971005	C	C	1.0	1.0	1.0	1.0	0.0	0.0
XR_group8	6971053	A	A	1.0	1.0	0.0	0.0	1.0	1.0
XR_group8	6971054	A	A	1.0	1.0	0.0	0.0	1.0	1.0
XR_group8	6971134	A	A	1.0	0.0	1.0	1.0	1.0	1.0
XR_group8	6971149	T	T	1.0	0.0	1.0	1.0	1.0	1.0
XR_group8	6971161	G	G	1.0	0.0	1.0	1.0	1.0	1.0
XR_group8	6971172	G	G	1.0	0.0	0.0	0.0	1.0	1.0
XR_group8	6971236	G	C	0.0	1.0	1.0	1.0	1.0	1.0
XR_group8	6971316	T	A	1.0	0.0	1.0	1.0	1.0	1.0
XR_group8	6971388	C	C	1.0	1.0	1.0	0.966666666667	0.0	0.0
XR_group8	6971390	G	G	1.0	1.0	1.0	1.0	1.0	0.5
XR_group8	6971553	C	C	1.0	1.0	1.0	1.0	0.0	0.0
XR_group8	6971727	C	C	1.0	0.0	0.0	0.0	1.0	1.0
XR_group8	6971806	T	T	1.0	1.0	1.0	1.0	1.0	0.615384615385
XR_group8	6971848	A	A	1.0	1.0	0.0	0.0	1.0	1.0
XR_group8	6971945	C	C	1.0	1.0	1.0	1.0	0.0	0.0
XR_group8	6971975	A	A	1.0	1.0	1.0	1.0	0.0	0.0
XR_group8	6972163	A	A	1.0	1.0	1.0	1.0	1.0	0.68
XR_group8	6972210	G	A	1.0	0.0	0.0	0.0	1.0	1.0
XR_group8	6972230	A	A	1.0	1.0	1.0	1.0	0.0	0.0
XR_group8	6972302	A	A	0.0	1.0	1.0	1.0	1.0	1.0
XR_group8	6972320	T	T	1.0	1.0	0.0	0.0	1.0	1.0
XR_group8	6972332	T	T	1.0	1.0	1.0	1.0	1.0	0.6
XR_group8	6972336	A	A	1.0	0.0	1.0	1.0	1.0	1.0
XR_group8	6972359	C	C	1.0	1.0	1.0	1.0	1.0	0.657894736842
XR_group8	6972370	G	A	1.0	1.0	0.0	0.0	1.0	1.0
XR_group8	6972376	A	A	1.0	1.0	1.0	1.0	0.0	0.405405405405
XR_group8	6972380	G	G	1.0	0.0	1.0	1.0	1.0	1.0
XR_group8	6972420	G	G	0.0	1.0	0.0	0.0	1.0	1.0
XR_group8	6972421	G	G	0.0	1.0	0.0	0.0	1.0	1.0
XR_group8	6972439	G	G	1.0	0.0	1.0	1.0	0.0	0.0
XR_group8	6972443	A	T	0.0	1.0	0.0	0.0	1.0	1.0
XR_group8	6972446	T	T	0.0	1.0	0.0	0.0	1.0	1.0
XR_group8	6972466	C	C	1.0	1.0	1.0	1.0	0.0	1.0
XR_group8	6972476	G	G	1.0	1.0	0.0	0.0	1.0	1.0
XR_group8	6972608	C	C	1.0	1.0	1.0	1.0	0.0	0.0
XR_group8	6972609	C	C	1.0	0.0	0.0	0.0	1.0	1.0
XR_group8	6972610	A	A	1.0	0.0	0.0	0.0	1.0	1.0
XR_group8	6972636	G	G	1.0	0.0	0.0	0.0	1.0	1.0
XR_group8	6972659	A	A	1.0	1.0	0.0	0.0	1.0	1.0
XR_group8	6972707	G	G	1.0	0.0	1.0	1.0	1.0	1.0
XR_group8	6972734	A	A	1.0	1.0	1.0	1.0	1.0	0.659090909091
XR_group8	6972761	A	A	1.0	0.0	1.0	1.0	1.0	1.0
XR_group8	6972776	A	A	1.0	0.0	1.0	1.0	1.0	1.0
XR_group8	6972777	G	G	0.0	1.0	1.0	1.0	1.0	1.0
XR_group8	6972807	T	T	0.977272727273	0.0	1.0	1.0	1.0	1.0
XR_group8	6972820	T	T	1.0	1.0	1.0	1.0	1.0	0.682926829268
XR_group8	6972828	A	G	1.0	1.0	0.0	0.0	1.0	1.0
XR_group8	6972864	A	A	1.0	1.0	1.0	1.0	0.0	0.0
XR_group8	6972868	A	A	1.0	1.0	1.0	1.0	0.0	0.0
XR_group8	6972877	A	A	1.0	1.0	1.0	1.0	0.0	0.0
XR_group8	6972894	G	G	0.0	1.0	1.0	1.0	1.0	1.0
XR_group8	6972896	T	T	1.0	1.0	1.0	1.0	1.0	0.538461538462
XR_group8	6972944	T	T	1.0	1.0	1.0	1.0	0.0	0.4
XR_group8	6973027	A	A	1.0	1.0	1.0	1.0	1.0	0.75
XR_group8	6973231	G	G	1.0	1.0	1.0	1.0	0.0	0.0
XR_group8	6973247	T	T	1.0	1.0	1.0	1.0	1.0	0.5
XR_group8	6973430	A	A	1.0	0.0	1.0	1.0	1.0	1.0
XR_group8	6973466	C	C	1.0	1.0	1.0	1.0	0.0	0.0
XR_group8	6973640	A	A	1.0	0.0	1.0	1.0	1.0	1.0
XR_group8	6973734	A	A	1.0	1.0	1.0	1.0	0.0	0.0
XR_group8	6973829	T	T	1.0	1.0	0.0	0.0	1.0	1.0
XR_group8	6973842	G	G	1.0	1.0	1.0	1.0	0.0	0.0
XR_group8	6973884	C	C	0.0	0.0	1.0	1.0	1.0	1.0
XR_group8	6973972	C	C	1.0	1.0	0.0	0.0	1.0	1.0
XR_group8	6973977	T	T	1.0	1.0	1.0	1.0	0.0	0.0
XR_group8	6974094	A	A	1.0	1.0	0.0	0.0	1.0	1.0
XR_group8	6974114	A	A	1.0	1.0	1.0	1.0	0.0	0.0
XR_group8	6974132	C	C	1.0	1.0	1.0	1.0	0.0	0.0
XR_group8	6974167	G	G	1.0	1.0	1.0	1.0	0.0	0.0
XR_group8	6974173	C	C	1.0	1.0	1.0	1.0	0.0	0.0
XR_group8	6974255	G	G	0.0	1.0	1.0	1.0	1.0	1.0
XR_group8	6974305	T	T	1.0	1.0	1.0	1.0	0.0	0.0
XR_group8	6974427	G	G	1.0	1.0	1.0	1.0	0.818181818182	0.0
XR_group8	6974428	T	G	0.0	1.0	0.971428571429	1.0	1.0	1.0
XR_group8	6974430	A	C	0.0	1.0	1.0	1.0	1.0	1.0
XR_group8	6974483	C	C	1.0	1.0	1.0	1.0	0.0	0.0
XR_group8	6974494	T	T	1.0	0.96875	1.0	1.0	0.0	0.0
XR_group8	6974581	G	C	0.0	1.0	1.0	1.0	1.0	0.0
XR_group8	6974697	C	C	1.0	1.0	1.0	1.0	0.382352941176	1.0
XR_group8	6974700	G	G	1.0	1.0	1.0	1.0	0.0	0.0
XR_group8	6974710	C	C	1.0	1.0	1.0	1.0	1.0	0.0
XR_group8	6974711	T	T	1.0	1.0	1.0	1.0	0.0	0.0
XR_group8	6974712	G	G	1.0	1.0	1.0	1.0	0.333333333333	1.0
XR_group8	6974725	A	A	1.0	1.0	1.0	1.0	0.0	1.0
XR_group8	6974792	C	C	1.0	1.0	1.0	1.0	0.0	0.0
XR_group8	6974882	C	C	1.0	1.0	1.0	1.0	1.0	0.0
XR_group8	6974900	C	C	1.0	1.0	1.0	1.0	1.0	0.344827586207
XR_group8	6974978	C	C	1.0	1.0	0.0	0.0	1.0	1.0
XR_group8	6975131	C	C	1.0	1.0	0.0	0.0	1.0	1.0
XR_group8	6975179	C	C	1.0	1.0	0.0	0.0	1.0	1.0
XR_group8	6975197	C	C	1.0	1.0	1.0	1.0	0.84375	0.459459459459
XR_group8	6975236	G	G	1.0	1.0	1.0	1.0	0.813953488372	1.0
XR_group8	6975347	C	C	1.0	1.0	1.0	1.0	1.0	0.125
XR_group8	6975542	G	G	1.0	1.0	1.0	1.0	0.0	0.0
XR_group8	6975605	G	T	1.0	1.0	1.0	1.0	0.0	0.0
XR_group8	6975638	C	C	1.0	1.0	1.0	1.0	0.0	0.0
XR_group8	6975671	C	C	1.0	1.0	1.0	1.0	0.0	0.0
XR_group8	6975839	C	C	1.0	1.0	1.0	1.0	0.74358974359	0.577777777778
XR_group8	6975851	C	C	1.0	1.0	1.0	1.0	1.0	0.522727272727
XR_group8	6975883	T	T	1.0	1.0	1.0	1.0	0.0	0.0
XR_group8	6975899	T	T	1.0	0.0	0.0	0.0	1.0	1.0
XR_group8	6975902	G	G	1.0	1.0	1.0	1.0	0.0	0.0
XR_group8	6975960	T	T	1.0	1.0	1.0	1.0	0.0	0.0
XR_group8	6976003	T	T	0.59375	1.0	0.692307692308	0.795454545455	1.0	1.0
XR_group8	6976258	A	A	1.0	1.0	1.0	1.0	0.0	0.0
XR_group8	6976275	C	C	1.0	1.0	1.0	1.0	1.0	0.575757575758
XR_group8	6976276	A	A	1.0	1.0	1.0	1.0	1.0	0.424242424242
XR_group8	6976278	C	C	1.0	1.0	1.0	1.0	0.0	0.0
XR_group8	6976349	A	A	1.0	1.0	1.0	1.0	0.0	0.0
XR_group8	6976486	T	T	0.0	1.0	1.0	1.0	0.325	0.0
XR_group8	6976516	C	C	1.0	1.0	0.0	0.0	1.0	1.0
XR_group8	6976540	A	A	1.0	1.0	1.0	1.0	0.0	0.0
XR_group8	6976695	G	G	1.0	1.0	1.0	1.0	0.0	0.0
XR_group8	6976784	C	C	1.0	1.0	1.0	1.0	0.0	0.0
XR_group8	6976877	A	A	1.0	1.0	1.0	1.0	0.0	0.0
XR_group8	6976883	C	C	1.0	1.0	1.0	1.0	0.0	0.0
XR_group8	6976904	C	C	1.0	1.0	1.0	1.0	0.0	0.0
XR_group8	6976910	A	A	1.0	1.0	1.0	1.0	0.0	0.0
XR_group8	6976922	T	T	1.0	1.0	1.0	1.0	0.0	0.0
XR_group8	6977133	G	G	1.0	1.0	1.0	1.0	0.0	0.0
XR_group8	6977345	A	A	1.0	1.0	1.0	1.0	0.0	0.0
XR_group8	6977535	C	C	1.0	1.0	1.0	1.0	1.0	0.394736842105
XR_group8	6977784	G	G	1.0	0.0	1.0	1.0	1.0	1.0
XR_group8	6977790	G	G	1.0	1.0	1.0	1.0	0.212121212121	1.0
XR_group8	6977824	T	T	1.0	0.0	1.0	1.0	1.0	1.0
XR_group8	6977883	A	G	0.0	1.0	1.0	1.0	0.0	0.0
XR_group8	6977895	G	A	0.0	1.0	1.0	1.0	1.0	1.0
XR_group8	6978030	C	C	1.0	1.0	0.0	0.0	1.0	1.0
XR_group8	6978099	G	G	1.0	1.0	1.0	1.0	1.0	0.657142857143
XR_group8	6978126	G	G	1.0	0.0	1.0	1.0	1.0	1.0
XR_group8	6978135	C	C	1.0	0.0	1.0	1.0	1.0	1.0
XR_group8	6978354	G	G	1.0	1.0	1.0	1.0	1.0	0.685714285714
XR_group8	6978459	C	C	1.0	1.0	1.0	1.0	0.366666666667	1.0
XR_group8	6978537	G	G	1.0	1.0	1.0	1.0	0.0	0.0
XR_group8	6978553	T	T	1.0	1.0	1.0	1.0	0.0	0.0277777777778
XR_group8	6978554	C	C	1.0	1.0	1.0	1.0	0.0	0.0277777777778
XR_group8	6978563	G	G	1.0	1.0	1.0	1.0	0.0	0.0
XR_group8	6978594	C	T	1.0	1.0	1.0	1.0	0.0	0.0
XR_group8	6978606	C	C	1.0	1.0	1.0	1.0	0.21875	1.0
XR_group8	6978612	G	A	1.0	1.0	1.0	1.0	0.0	0.0
XR_group8	6978679	C	C	1.0	0.0	1.0	1.0	1.0	1.0
XR_group8	6978698	G	G	1.0	1.0	1.0	1.0	0.0	0.0
XR_group8	6978800	C	C	1.0	1.0	0.0	0.0	1.0	1.0
XR_group8	6978822	C	G	1.0	0.0	0.0	0.0	1.0	1.0
XR_group8	6978842	C	C	1.0	1.0	1.0	1.0	0.0	0.0
XR_group8	6978856	G	C	0.0	1.0	1.0	1.0	1.0	1.0
XR_group8	6978858	C	C	1.0	1.0	1.0	1.0	0.0	1.0
XR_group8	6978878	T	C	0.0	1.0	1.0	1.0	0.0	0.0
XR_group8	6978886	T	T	0.0	1.0	1.0	1.0	1.0	1.0
XR_group8	6978925	G	G	1.0	1.0	0.0	0.0	1.0	1.0
XR_group8	6978951	G	G	0.0	1.0	1.0	1.0	1.0	1.0
XR_group8	6978970	T	T	1.0	0.0	1.0	1.0	0.0	0.0
XR_group8	6979037	C	C	1.0	1.0	1.0	1.0	0.0	0.0
XR_group8	6979045	C	C	1.0	0.0	1.0	1.0	1.0	1.0
XR_group8	6979058	A	A	1.0	1.0	1.0	1.0	0.808510638298	0.0
XR_group8	6979075	C	C	0.0	1.0	1.0	1.0	1.0	1.0
XR_group8	6979122	A	A	1.0	1.0	1.0	1.0	0.0	0.0
XR_group8	6979126	C	C	0.0	1.0	1.0	1.0	1.0	1.0
XR_group8	6979127	T	T	1.0	1.0	1.0	1.0	0.0	0.0
XR_group8	6979139	T	T	1.0	0.0	1.0	1.0	1.0	1.0
XR_group8	6979223	A	G	1.0	1.0	0.0	0.0	1.0	1.0
XR_group8	6979275	T	T	1.0	1.0	0.0	0.0	1.0	1.0
XR_group8	6979279	T	T	1.0	1.0	1.0	1.0	0.761904761905	1.0
XR_group8	6979517	C	C	0.0	1.0	1.0	1.0	1.0	1.0
XR_group8	6979609	T	G	0.0	1.0	0.0	0.0	1.0	1.0
XR_group8	6979642	C	A	1.0	1.0	0.0	0.0	1.0	1.0
XR_group8	6979646	T	T	0.0	0.0	1.0	1.0	1.0	1.0
XR_group8	6979662	C	C	1.0	1.0	1.0	1.0	1.0	0.521739130435
XR_group8	6979747	C	C	1.0	1.0	1.0	1.0	0.77358490566	1.0
XR_group8	6979772	G	G	1.0	1.0	1.0	1.0	0.744186046512	1.0
XR_group8	6979825	T	G	1.0	1.0	0.0	0.0	1.0	1.0
XR_group8	6979948	T	T	0.0	1.0	1.0	1.0	1.0	1.0
XR_group8	6979975	C	C	0.0	1.0	0.0	0.0	1.0	1.0
XR_group8	6979978	A	A	0.0	1.0	1.0	1.0	1.0	1.0
XR_group8	6979985	T	T	0.0	1.0	0.0	0.0	1.0	1.0
XR_group8	6980022	C	C	1.0	1.0	1.0	1.0	0.258064516129	0.454545454545
XR_group8	6980048	T	T	1.0	0.0	1.0	1.0	1.0	1.0
XR_group8	6980080	G	G	1.0	1.0	1.0	1.0	0.0	0.0
XR_group8	6980153	T	G	1.0	1.0	1.0	1.0	0.0	0.0
XR_group8	6980402	T	T	1.0	1.0	1.0	1.0	0.285714285714	1.0
XR_group8	6980468	G	A	1.0	0.0	1.0	1.0	1.0	1.0
XR_group8	6980630	C	C	1.0	0.0	0.0	0.0	1.0	1.0
XR_group8	6980642	A	A	0.0	1.0	1.0	1.0	1.0	1.0
XR_group8	6980701	A	G	1.0	0.0	0.0	0.0	1.0	1.0
XR_group8	6980736	T	T	1.0	1.0	1.0	1.0	0.0	0.0
XR_group8	6980807	A	A	1.0	0.0	0.0	0.0	1.0	1.0
XR_group8	6980923	C	C	0.0	1.0	0.0	0.0	1.0	1.0
XR_group8	6980945	G	T	1.0	1.0	1.0	1.0	0.0	0.0
XR_group8	6981051	G	G	0.0	1.0	0.0	0.0	1.0	1.0
XR_group8	6981061	T	T	0.966666666667	1.0	1.0	1.0	1.0	0.571428571429
XR_group8	6981079	T	T	1.0	0.0	1.0	1.0	1.0	1.0
XR_group8	6981110	T	T	1.0	1.0	0.0	0.0	1.0	1.0
XR_group8	6981112	A	A	0.0	1.0	1.0	1.0	1.0	1.0
XR_group8	6981186	A	A	1.0	1.0	0.0	0.0	1.0	1.0
XR_group8	6981214	G	G	1.0	1.0	1.0	1.0	0.0	0.0
XR_group8	6981218	T	T	1.0	1.0	1.0	1.0	0.25641025641	1.0
XR_group8	6981576	C	C	1.0	0.0	1.0	1.0	1.0	1.0
XR_group8	6981607	G	G	1.0	1.0	1.0	1.0	0.0	0.0
XR_group8	6981664	T	T	1.0	1.0	1.0	1.0	0.0	0.0
XR_group8	6981665	G	G	1.0	1.0	1.0	1.0	0.0	0.0
XR_group8	6981668	T	T	1.0	1.0	1.0	1.0	0.0	0.0
XR_group8	6981868	C	C	1.0	1.0	1.0	1.0	0.346153846154	1.0
XR_group8	6981872	G	A	1.0	0.0	1.0	1.0	1.0	1.0
XR_group8	6981878	T	T	1.0	1.0	1.0	1.0	0.3	1.0
XR_group8	6981883	T	T	1.0	1.0	1.0	1.0	0.0	0.0
XR_group8	6981897	C	C	1.0	1.0	1.0	1.0	0.0	0.0
XR_group8	6981961	G	C	1.0	0.0	0.0	0.0	1.0	1.0
XR_group8	6981964	G	G	0.0	1.0	1.0	1.0	1.0	1.0
XR_group8	6982000	C	C	0.973684210526	1.0	0.0	0.0	1.0	1.0
XR_group8	6982031	T	A	0.025641025641	1.0	1.0	1.0	1.0	1.0
XR_group8	6982032	A	G	0.025641025641	0.0	1.0	1.0	1.0	1.0
XR_group8	6982038	A	A	1.0	1.0	1.0	1.0	0.147058823529	0.564102564103
XR_group8	6982058	G	T	0.0322580645161	1.0	1.0	1.0	1.0	1.0
XR_group8	6982062	T	T	1.0	1.0	1.0	1.0	1.0	0.65
XR_group8	6982073	C	G	0.0	0.0	1.0	1.0	1.0	0.974358974359
XR_group8	6982080	A	A	1.0	1.0	0.0	0.0	1.0	1.0
XR_group8	6982139	C	C	1.0	1.0	1.0	1.0	0.3	1.0
XR_group8	6982208	T	T	1.0	1.0	1.0	1.0	1.0	0.5
XR_group8	6982261	T	T	0.0238095238095	1.0	1.0	1.0	1.0	1.0
XR_group8	6982280	G	G	1.0	1.0	1.0	1.0	1.0	0.674418604651
XR_group8	6982281	G	G	1.0	1.0	1.0	1.0	0.823529411765	1.0
XR_group8	6982288	C	C	1.0	1.0	1.0	1.0	0.0	0.0
XR_group8	6982355	C	C	1.0	0.0	0.0	0.0	1.0	1.0
XR_group8	6982416	C	C	0.0	1.0	1.0	1.0	1.0	1.0
XR_group8	6982562	G	G	1.0	1.0	1.0	1.0	0.809523809524	1.0
XR_group8	6982751	G	G	1.0	1.0	1.0	1.0	1.0	0.571428571429
XR_group8	6982854	T	T	1.0	1.0	1.0	1.0	0.0	0.0
XR_group8	6982882	G	G	1.0	1.0	0.0	0.0	1.0	1.0
XR_group8	6982927	G	G	1.0	1.0	1.0	1.0	0.0	0.0
XR_group8	6982982	C	C	1.0	1.0	1.0	1.0	0.342857142857	1.0
XR_group8	6983005	C	C	1.0	0.0	1.0	1.0	1.0	1.0
XR_group8	6983061	C	C	1.0	1.0	1.0	1.0	0.0	0.0
XR_group8	6983091	T	T	1.0	1.0	1.0	1.0	0.285714285714	1.0
XR_group8	6983342	C	C	1.0	1.0	0.0	0.0	1.0	1.0
XR_group8	6983393	C	C	1.0	1.0	1.0	1.0	1.0	0.365853658537
XR_group8	6983424	A	A	1.0	1.0	1.0	1.0	0.0	0.0
XR_group8	6983434	G	G	1.0	1.0	0.0	0.0	1.0	1.0
XR_group8	6983445	G	G	1.0	1.0	1.0	1.0	0.0277777777778	0.0
XR_group8	6983446	C	T	0.0	1.0	1.0	1.0	1.0	1.0
XR_group8	6983464	T	C	1.0	1.0	1.0	1.0	0.0	0.0
XR_group8	6983481	G	G	1.0	1.0	1.0	1.0	0.179487179487	1.0
XR_group8	6983485	G	G	0.0	1.0	1.0	1.0	1.0	1.0
XR_group8	6983499	T	C	1.0	0.0	1.0	1.0	1.0	1.0
XR_group8	6983577	C	C	1.0	1.0	1.0	1.0	0.0	0.0
XR_group8	6983614	A	A	0.0	1.0	0.0	0.0	1.0	1.0
XR_group8	6983626	C	C	0.0	1.0	0.0	0.0	1.0	1.0
XR_group8	6983653	T	T	0.0	1.0	0.0	0.0	1.0	1.0
XR_group8	6983678	T	T	1.0	1.0	0.0	0.0	1.0	1.0
XR_group8	6983688	G	G	1.0	0.0	1.0	1.0	1.0	1.0
XR_group8	6983699	C	C	1.0	0.0	1.0	1.0	1.0	1.0
XR_group8	6983758	C	C	1.0	0.0	1.0	1.0	1.0	1.0
XR_group8	6983782	T	T	1.0	0.0	1.0	1.0	1.0	1.0
XR_group8	6983843	C	C	0.0	1.0	1.0	1.0	1.0	1.0
XR_group8	6983869	T	T	1.0	1.0	1.0	1.0	0.205128205128	1.0
XR_group8	6984149	G	G	1.0	1.0	1.0	1.0	0.277777777778	0.0
XR_group8	6984150	C	C	0.0	1.0	1.0	1.0	1.0	1.0
XR_group8	6984168	A	A	0.0	1.0	1.0	1.0	1.0	1.0
XR_group8	6984176	G	G	1.0	0.974358974359	1.0	1.0	0.0	0.0
XR_group8	6984204	A	A	1.0	0.0	1.0	1.0	1.0	1.0
XR_group8	6984232	T	C	0.0	1.0	1.0	1.0	1.0	1.0
XR_group8	6984256	G	G	1.0	1.0	1.0	1.0	1.0	0.684210526316
XR_group8	6984497	C	C	1.0	1.0	1.0	1.0	0.809523809524	1.0
XR_group8	6984498	C	C	1.0	0.0	1.0	1.0	1.0	1.0
XR_group8	6984538	C	C	1.0	0.0	1.0	1.0	1.0	1.0
XR_group8	6984636	G	C	1.0	1.0	0.0	0.0	1.0	1.0
XR_group8	6984637	T	T	1.0	1.0	0.0	0.0	1.0	1.0
XR_group8	6984644	G	G	1.0	1.0	0.0	0.0	1.0	1.0
XR_group8	6984676	C	C	1.0	1.0	1.0	1.0	0.205882352941	0.459459459459
XR_group8	6984744	C	C	1.0	1.0	1.0	1.0	0.0	0.0
XR_group8	6984815	T	T	1.0	1.0	1.0	1.0	0.53488372093	1.0
XR_group8	6984830	T	T	1.0	1.0	1.0	1.0	1.0	0.52380952381
XR_group8	6984831	C	C	1.0	1.0	1.0	1.0	0.0	0.0
XR_group8	6984852	A	A	1.0	1.0	1.0	1.0	0.0	0.0
XR_group8	6984867	T	T	1.0	1.0	1.0	1.0	0.0	0.0
XR_group8	6984912	C	C	1.0	1.0	1.0	1.0	0.0	0.0
XR_group8	6984929	T	T	1.0	1.0	1.0	1.0	0.0	0.0
XR_group8	6984944	A	A	0.0	0.0	1.0	1.0	1.0	1.0
XR_group8	6984951	T	T	1.0	1.0	1.0	1.0	1.0	0.371428571429
XR_group8	6984963	G	G	0.0	0.0	1.0	1.0	1.0	1.0
XR_group8	6984992	A	C	1.0	1.0	1.0	1.0	0.238095238095	1.0
XR_group8	6985009	T	A	1.0	1.0	0.0	0.0	1.0	0.966666666667
XR_group8	6985046	T	T	1.0	1.0	1.0	1.0	0.0	0.0
XR_group8	6985047	C	C	1.0	1.0	1.0	1.0	0.0	0.0
XR_group8	6985054	C	C	1.0	1.0	1.0	1.0	0.775	0.0
XR_group8	6985062	T	T	1.0	1.0	1.0	1.0	0.0	0.0
XR_group8	6985182	A	A	1.0	1.0	1.0	1.0	0.0	0.0
XR_group8	6985205	A	A	1.0	1.0	1.0	1.0	0.0	0.0
XR_group8	6985212	A	A	1.0	1.0	1.0	1.0	1.0	0.380952380952
XR_group8	6985261	A	A	1.0	1.0	1.0	1.0	0.0	0.0
XR_group8	6985311	G	G	1.0	1.0	1.0	1.0	1.0	0.609756097561
XR_group8	6985347	G	G	1.0	0.0	0.0	0.0	1.0	1.0
XR_group8	6985353	T	T	1.0	1.0	1.0	1.0	0.0	0.0
XR_group8	6985356	A	A	1.0	1.0	1.0	1.0	0.0	0.0
XR_group8	6985373	C	C	1.0	1.0	1.0	1.0	1.0	0.551724137931
XR_group8	6985467	A	A	0.971428571429	1.0	1.0	1.0	0.0	0.0
XR_group8	6985497	G	G	1.0	1.0	1.0	1.0	0.0	0.0
XR_group8	6985504	C	C	0.0	0.0	1.0	1.0	1.0	1.0
XR_group8	6985507	T	T	0.0	1.0	1.0	1.0	1.0	1.0
XR_group8	6985524	C	C	1.0	1.0	1.0	1.0	0.310344827586	1.0
XR_group8	6985567	G	G	1.0	1.0	1.0	1.0	1.0	0.305555555556
XR_group8	6985689	A	A	1.0	1.0	1.0	1.0	0.709677419355	1.0
XR_group8	6985712	T	T	1.0	1.0	1.0	1.0	0.0	0.0
XR_group8	6985734	A	A	1.0	0.0	1.0	1.0	0.0	0.0
XR_group8	6985871	G	G	1.0	1.0	0.0	0.0	1.0	1.0
XR_group8	6985879	T	T	1.0	0.0	1.0	1.0	0.972972972973	1.0
XR_group8	6985884	C	G	1.0	1.0	0.0	0.0	1.0	1.0
XR_group8	6985892	T	T	0.0	1.0	1.0	1.0	1.0	1.0
XR_group8	6985920	C	C	1.0	1.0	0.0	0.0	1.0	1.0
XR_group8	6985960	A	A	0.0	1.0	1.0	1.0	1.0	1.0
XR_group8	6985987	G	A	0.0	1.0	1.0	1.0	1.0	1.0
XR_group8	6986039	T	T	1.0	0.04	1.0	1.0	1.0	1.0
XR_group8	6986045	A	T	0.0	1.0	1.0	1.0	1.0	1.0
XR_group8	6986053	G	C	0.0	0.0	1.0	1.0	1.0	1.0
XR_group8	6986055	A	A	1.0	1.0	1.0	1.0	0.0	0.0
XR_group8	6986059	T	T	1.0	1.0	0.037037037037	0.0	1.0	1.0
XR_group8	6986072	C	T	0.0	0.0	1.0	1.0	1.0	1.0
XR_group8	6986142	C	C	1.0	1.0	1.0	1.0	0.0	0.0
XR_group8	6986145	C	C	1.0	0.0	1.0	1.0	1.0	1.0
XR_group8	6986148	A	A	1.0	1.0	1.0	1.0	0.0	0.0
XR_group8	6986153	T	T	1.0	1.0	0.0	0.0	1.0	1.0
XR_group8	6986197	G	G	1.0	0.0	1.0	1.0	1.0	1.0
XR_group8	6986198	T	T	1.0	0.0	1.0	1.0	1.0	1.0
XR_group8	6986199	A	A	1.0	0.0	1.0	1.0	1.0	1.0
XR_group8	6986215	C	C	1.0	1.0	1.0	1.0	0.0	0.0
XR_group8	6986218	T	T	1.0	1.0	0.0	0.0	1.0	1.0
XR_group8	6986261	T	T	1.0	0.0	1.0	1.0	1.0	1.0
XR_group8	6986279	G	G	1.0	0.0	1.0	1.0	1.0	1.0
XR_group8	6986298	A	A	1.0	0.0	1.0	1.0	1.0	1.0
XR_group8	6986304	G	T	0.0	0.0	1.0	1.0	1.0	1.0
XR_group8	6986305	C	C	0.0	1.0	1.0	1.0	1.0	1.0
XR_group8	6986335	A	G	0.0	0.0	1.0	1.0	1.0	1.0
XR_group8	6986337	G	A	0.0	0.0	1.0	1.0	1.0	1.0
XR_group8	6986364	G	G	1.0	0.0	1.0	1.0	1.0	1.0
XR_group8	6986369	T	T	1.0	1.0	1.0	1.0	0.0	0.0
XR_group8	6986387	A	A	1.0	0.0	1.0	1.0	1.0	1.0
XR_group8	6986422	A	A	1.0	1.0	1.0	1.0	0.25	1.0
XR_group8	6986559	G	A	0.0	1.0	0.0	0.0	1.0	1.0
XR_group8	6986574	T	G	0.0	1.0	0.0	0.0	1.0	1.0
XR_group8	6986594	C	C	1.0	0.0	1.0	1.0	1.0	1.0
XR_group8	6986596	G	A	1.0	0.0	1.0	1.0	1.0	1.0
XR_group8	6986634	C	C	1.0	1.0	1.0	1.0	0.0	0.0
XR_group8	6986900	A	A	1.0	0.0	1.0	1.0	1.0	1.0
XR_group8	6986915	C	C	1.0	1.0	1.0	1.0	1.0	0.571428571429
XR_group8	6986981	G	A	0.0	1.0	0.0	0.0	1.0	1.0
XR_group8	6986988	C	C	1.0	0.0	1.0	1.0	1.0	1.0
XR_group8	6987033	G	G	1.0	0.0	1.0	1.0	1.0	1.0
XR_group8	6987036	G	G	1.0	1.0	1.0	1.0	0.767441860465	0.4
XR_group8	6987057	A	A	1.0	1.0	1.0	1.0	1.0	0.675
XR_group8	6987143	G	G	0.0	1.0	0.0	0.0	1.0	1.0
XR_group8	6987161	C	T	0.0	1.0	0.0	0.0	1.0	1.0
XR_group8	6987199	T	T	1.0	1.0	0.0	0.0	1.0	1.0
XR_group8	6987203	A	A	1.0	0.0294117647059	1.0	1.0	1.0	0.46875
XR_group8	6987205	G	G	1.0	1.0	1.0	1.0	0.0	0.0606060606061
XR_group8	6987207	T	T	0.0	0.971428571429	0.0	0.0	1.0	1.0
XR_group8	6987272	T	T	0.0	1.0	1.0	1.0	1.0	1.0
XR_group8	6987314	C	C	1.0	1.0	1.0	1.0	1.0	0.444444444444
XR_group8	6987331	G	G	1.0	1.0	1.0	1.0	0.0	0.0
XR_group8	6987363	A	A	1.0	1.0	0.0	0.0	1.0	1.0
XR_group8	6987387	C	T	1.0	1.0	1.0	1.0	0.0	0.0
XR_group8	6987410	G	G	0.0	1.0	1.0	1.0	1.0	1.0
XR_group8	6987476	C	C	0.0	1.0	1.0	1.0	0.0	0.0
XR_group8	6987480	A	A	0.0	1.0	1.0	1.0	1.0	1.0
XR_group8	6987522	A	A	1.0	0.0	1.0	1.0	1.0	1.0
XR_group8	6987620	C	C	1.0	1.0	1.0	1.0	1.0	0.411764705882
XR_group8	6987626	A	A	1.0	1.0	1.0	1.0	1.0	0.617647058824
XR_group8	6987675	G	T	0.0	0.0	1.0	1.0	1.0	1.0
XR_group8	6987809	A	A	1.0	1.0	0.0	0.0	1.0	1.0
XR_group8	6987847	A	A	1.0	1.0	1.0	1.0	0.0	0.0
XR_group8	6988028	G	G	0.0	1.0	1.0	1.0	1.0	1.0
XR_group8	6988074	C	C	1.0	1.0	0.0	0.0	1.0	1.0
XR_group8	6988181	C	C	1.0	1.0	1.0	1.0	1.0	0.5625
XR_group8	6988255	C	C	1.0	1.0	1.0	1.0	0.354838709677	0.0
XR_group8	6988280	G	G	1.0	1.0	1.0	1.0	0.3	1.0
XR_group8	6988333	A	A	1.0	1.0	1.0	1.0	0.0	0.0
XR_group8	6988380	T	T	1.0	1.0	1.0	1.0	1.0	0.0
XR_group8	6988683	G	G	1.0	1.0	1.0	1.0	1.0	0.342857142857
XR_group8	6988725	G	G	1.0	0.0	1.0	1.0	1.0	1.0
XR_group8	6988892	A	A	1.0	1.0	1.0	1.0	0.0	0.0
XR_group8	6988905	A	T	1.0	1.0	0.0	0.0	1.0	1.0
XR_group8	6988912	C	G	1.0	0.0	0.0	0.0	1.0	1.0
XR_group8	6988988	A	A	1.0	1.0	1.0	1.0	0.0	0.0
XR_group8	6989048	T	T	1.0	1.0	1.0	1.0	0.0	0.0
XR_group8	6989056	C	C	0.0	1.0	1.0	1.0	1.0	1.0
XR_group8	6989074	G	G	0.0	1.0	1.0	1.0	1.0	1.0
XR_group8	6989120	C	A	1.0	0.0	0.0	0.0	1.0	1.0
XR_group8	6989127	C	C	1.0	1.0	1.0	1.0	0.0	0.0
XR_group8	6989131	G	G	1.0	1.0	1.0	1.0	1.0	0.375
XR_group8	6989139	A	A	1.0	1.0	1.0	1.0	0.0	0.0
XR_group8	6989149	G	G	1.0	0.0	1.0	1.0	1.0	1.0
XR_group8	6989171	C	C	1.0	1.0	1.0	1.0	0.0	0.0
XR_group8	6989182	T	T	1.0	0.0	1.0	1.0	1.0	1.0
XR_group8	6989188	C	T	1.0	1.0	0.0	0.0	1.0	1.0
XR_group8	6989196	C	C	1.0	1.0	0.0	0.0	1.0	1.0
XR_group8	6989202	G	G	1.0	1.0	1.0	1.0	1.0	0.425531914894
XR_group8	6989203	A	A	0.0	1.0	1.0	1.0	1.0	1.0
XR_group8	6989215	G	G	1.0	0.0	1.0	1.0	1.0	1.0
XR_group8	6989248	T	T	1.0	0.0	1.0	1.0	1.0	1.0
XR_group8	6989277	A	A	1.0	0.0	1.0	1.0	1.0	1.0
XR_group8	6989391	G	G	1.0	1.0	1.0	1.0	0.0	0.0
XR_group8	6989401	T	T	1.0	1.0	1.0	1.0	1.0	0.432432432432
XR_group8	6989402	T	T	1.0	0.0	1.0	1.0	0.0	0.0
XR_group8	6989404	C	C	1.0	1.0	1.0	1.0	0.813953488372	1.0
XR_group8	6989413	C	C	1.0	1.0	0.0	0.0	1.0	1.0
XR_group8	6989417	C	C	1.0	1.0	1.0	1.0	0.0	0.0
XR_group8	6989471	G	G	1.0	1.0	1.0	1.0	0.0	0.0
XR_group8	6989495	T	T	1.0	1.0	1.0	1.0	0.0	0.0
XR_group8	6989502	A	A	1.0	1.0	1.0	1.0	0.194444444444	1.0
XR_group8	6989533	C	C	1.0	1.0	1.0	1.0	0.0	0.0
XR_group8	6989582	C	C	1.0	1.0	1.0	1.0	0.0	0.0
XR_group8	6989819	A	A	1.0	1.0	1.0	1.0	0.0	0.0
XR_group8	6989925	A	A	1.0	0.0	1.0	1.0	1.0	1.0
XR_group8	6990254	G	G	1.0	1.0	1.0	1.0	0.470588235294	0.1
XR_group8	6990256	A	A	1.0	1.0	1.0	1.0	0.0294117647059	0.1
XR_group8	6990271	C	C	0.0	1.0	1.0	1.0	1.0	1.0
XR_group8	6990312	C	C	1.0	1.0	1.0	1.0	0.0	0.0
XR_group8	6990342	C	C	1.0	1.0	1.0	1.0	0.0	0.0
XR_group8	6990355	G	G	1.0	0.0	0.0	0.0	1.0	1.0
XR_group8	6990385	C	T	0.0	1.0	1.0	1.0	0.0	0.0
XR_group8	6990410	A	A	1.0	1.0	1.0	1.0	1.0	0.606060606061
XR_group8	6990429	G	G	0.0	1.0	1.0	1.0	1.0	1.0
XR_group8	6990444	A	A	1.0	1.0	1.0	1.0	0.0	0.0
XR_group8	6990451	G	G	1.0	1.0	1.0	1.0	0.0	0.0
XR_group8	6990462	C	C	1.0	1.0	1.0	1.0	1.0	0.583333333333
XR_group8	6990481	G	G	1.0	1.0	1.0	1.0	0.179487179487	0.617647058824
XR_group8	6990488	C	C	1.0	0.0	1.0	1.0	0.0	0.0
XR_group8	6990499	C	C	0.0	1.0	1.0	1.0	1.0	1.0
XR_group8	6990674	G	G	1.0	1.0	1.0	1.0	0.833333333333	0.324324324324
XR_group8	6990696	C	C	0.0	1.0	1.0	1.0	0.0	0.0
XR_group8	6990716	G	G	0.0	1.0	1.0	1.0	1.0	1.0
XR_group8	6990721	A	A	0.0	1.0	1.0	1.0	1.0	1.0
XR_group8	6990897	A	A	1.0	1.0	1.0	1.0	0.0975609756098	0.435897435897
XR_group8	6990945	C	C	1.0	1.0	1.0	1.0	0.0	0.0
XR_group8	6990949	A	A	1.0	1.0	1.0	1.0	0.0	0.0
XR_group8	6991016	A	A	0.0	1.0	1.0	1.0	1.0	1.0
XR_group8	6991129	A	A	1.0	1.0	1.0	1.0	0.0	0.0
XR_group8	6991151	G	G	1.0	1.0	1.0	1.0	0.0	0.0
XR_group8	6991164	C	G	1.0	0.0	1.0	1.0	1.0	1.0
XR_group8	6991188	G	G	1.0	1.0	1.0	1.0	1.0	0.7
XR_group8	6991249	T	C	0.0	1.0	1.0	1.0	1.0	1.0
XR_group8	6991250	T	T	1.0	0.0	1.0	1.0	1.0	1.0
XR_group8	6991265	G	G	1.0	0.0	1.0	1.0	1.0	1.0
XR_group8	6991266	C	C	1.0	0.0	1.0	1.0	1.0	1.0
XR_group8	6991278	G	G	1.0	1.0	1.0	1.0	0.232558139535	0.0
XR_group8	6991333	A	A	1.0	0.0	1.0	1.0	0.0	0.0
XR_group8	6991358	T	T	1.0	1.0	1.0	1.0	0.275862068966	0.0
XR_group8	6991367	G	T	1.0	0.0	1.0	1.0	0.0	0.0
XR_group8	6991383	A	A	1.0	1.0	1.0	1.0	0.291666666667	1.0
XR_group8	6991389	C	C	1.0	1.0	1.0	1.0	0.0	0.0
XR_group8	6991415	C	C	1.0	1.0	1.0	1.0	0.702702702703	1.0
XR_group8	6991454	C	C	1.0	1.0	1.0	1.0	0.0	0.0
XR_group8	6991491	A	C	0.97619047619	1.0	0.0	0.0	1.0	1.0
XR_group8	6991519	A	A	0.0	0.0	1.0	1.0	1.0	1.0
XR_group8	6991528	A	T	1.0	1.0	0.0	0.0	1.0	1.0
XR_group8	6991566	G	G	1.0	1.0	1.0	1.0	1.0	0.428571428571
XR_group8	6991595	C	C	0.0	1.0	1.0	1.0	1.0	1.0
XR_group8	6991598	G	G	1.0	1.0	1.0	1.0	0.305555555556	1.0
XR_group8	6991599	A	A	1.0	1.0	1.0	1.0	0.0	0.0
XR_group8	6991638	G	A	1.0	0.0	1.0	1.0	1.0	1.0
XR_group8	6991652	C	C	1.0	1.0	1.0	1.0	0.0	0.0
XR_group8	6991656	T	T	1.0	1.0	1.0	1.0	0.268292682927	1.0
XR_group8	6991657	T	C	0.0	0.0	1.0	1.0	1.0	1.0
XR_group8	6991668	A	G	0.0	0.0	1.0	1.0	1.0	1.0
XR_group8	6991775	T	T	1.0	0.0	0.0	0.0	1.0	1.0
XR_group8	6991810	G	G	1.0	1.0	1.0	1.0	0.0	0.0
XR_group8	6991812	T	T	1.0	1.0	1.0	1.0	0.0	0.0
XR_group8	6991833	G	G	1.0	1.0	1.0	1.0	0.0	0.0
XR_group8	6991841	G	G	1.0	0.0	1.0	1.0	0.0	0.0
XR_group8	6991853	A	T	1.0	1.0	0.0	0.0	1.0	1.0
XR_group8	6991857	T	T	1.0	1.0	1.0	1.0	0.0	0.0
XR_group8	6991866	G	G	1.0	0.0	1.0	1.0	1.0	1.0
XR_group8	6991970	C	C	1.0	1.0	0.0	0.0	1.0	1.0
XR_group8	6991993	G	A	0.0	1.0	0.0	0.0	1.0	1.0
XR_group8	6991994	G	G	0.0	1.0	1.0	1.0	1.0	1.0
XR_group8	6992047	T	T	1.0	1.0	1.0	1.0	0.777777777778	0.444444444444
XR_group8	6992104	G	G	1.0	1.0	1.0	1.0	0.0	0.0
XR_group8	6992113	C	C	0.0	1.0	1.0	1.0	1.0	1.0
XR_group8	6992208	G	G	1.0	1.0	1.0	1.0	1.0	0.588235294118
XR_group8	6992239	G	G	0.0	1.0	1.0	1.0	1.0	1.0
XR_group8	6992251	A	A	1.0	0.0	1.0	1.0	1.0	1.0
XR_group8	6992257	A	A	1.0	0.0	1.0	1.0	1.0	1.0
XR_group8	6992345	T	T	1.0	1.0	0.0	0.0	1.0	1.0
XR_group8	6992456	G	G	1.0	1.0	1.0	1.0	0.173913043478	1.0
XR_group8	6992545	T	C	0.0	1.0	1.0	1.0	1.0	1.0
XR_group8	6992560	T	G	0.0	1.0	1.0	1.0	1.0	1.0
XR_group8	6992561	C	C	1.0	1.0	1.0	1.0	0.243243243243	0.53125
XR_group8	6992672	A	A	1.0	1.0	1.0	1.0	0.242424242424	1.0
XR_group8	6992703	C	C	1.0	1.0	1.0	1.0	0.0	0.0
XR_group8	6992759	A	G	1.0	1.0	0.0	0.0	1.0	1.0
XR_group8	6992777	G	G	1.0	1.0	1.0	1.0	0.0	0.0
XR_group8	6992851	G	G	1.0	1.0	1.0	1.0	0.0	0.317073170732
XR_group8	6992862	T	T	1.0	1.0	0.0	0.0	1.0	1.0
XR_group8	6992917	A	A	1.0	0.0	1.0	1.0	1.0	1.0
XR_group8	6992936	C	C	1.0	0.0	1.0	1.0	1.0	1.0
XR_group8	6992963	T	T	0.0	1.0	0.0	0.0	1.0	1.0
XR_group8	6993011	C	C	1.0	1.0	1.0	1.0	0.757575757576	0.0
XR_group8	6993080	C	C	0.0	1.0	1.0	0.971428571429	1.0	1.0
XR_group8	6993189	C	C	1.0	1.0	1.0	1.0	0.788461538462	1.0
XR_group8	6993268	T	T	0.85	1.0	1.0	1.0	0.872727272727	0.957446808511
XR_group8	6993326	T	C	0.0	1.0	1.0	1.0	1.0	1.0
XR_group8	6993334	A	A	1.0	1.0	1.0	1.0	0.0	0.0
XR_group8	6993415	C	C	1.0	1.0	1.0	1.0	0.0	0.0
XR_group8	6993436	A	G	1.0	1.0	1.0	1.0	0.0	0.0
XR_group8	6993475	A	A	1.0	1.0	1.0	1.0	0.0	0.0
XR_group8	6993556	G	G	1.0	0.0	1.0	1.0	1.0	1.0
XR_group8	6993599	T	T	1.0	1.0	1.0	1.0	1.0	0.5625
XR_group8	6993636	G	G	0.0	1.0	1.0	1.0	1.0	1.0
XR_group8	6993717	T	T	1.0	0.0	1.0	1.0	1.0	1.0
XR_group8	6993773	C	C	1.0	1.0	0.0	0.0	1.0	1.0
XR_group8	6993779	A	A	1.0	0.0	1.0	1.0	1.0	1.0
XR_group8	6993784	T	T	1.0	0.0	0.0	0.0	1.0	1.0
XR_group8	6993787	T	T	1.0	1.0	1.0	1.0	0.03125	0.0
XR_group8	6993845	C	C	1.0	1.0	1.0	1.0	1.0	0.378378378378
XR_group8	6994235	G	G	1.0	1.0	1.0	1.0	1.0	0.547169811321
XR_group8	6994341	A	A	0.0	0.0	1.0	1.0	1.0	1.0
XR_group8	6994503	T	T	1.0	1.0	1.0	1.0	0.0	0.0
XR_group8	6994555	C	C	1.0	1.0	1.0	1.0	0.0	0.0
XR_group8	6994601	A	A	1.0	1.0	1.0	1.0	0.0	0.0
XR_group8	6994602	G	G	1.0	1.0	1.0	1.0	0.0	0.0
XR_group8	6994639	T	T	0.0	1.0	1.0	1.0	1.0	1.0
XR_group8	6994648	C	C	1.0	1.0	0.0	0.0	1.0	1.0
XR_group8	6994693	G	G	1.0	1.0	1.0	1.0	0.0	0.678571428571
XR_group8	6994812	C	C	1.0	1.0	1.0	1.0	1.0	0.5
XR_group8	6994858	T	T	1.0	1.0	1.0	1.0	0.0	0.0
XR_group8	6994903	T	T	1.0	1.0	1.0	1.0	1.0	0.439024390244
XR_group8	6994908	G	G	1.0	1.0	0.0	0.0	1.0	1.0
XR_group8	6994929	C	C	1.0	1.0	1.0	1.0	1.0	0.581395348837
XR_group8	6994977	G	G	1.0	0.0	1.0	1.0	1.0	1.0
XR_group8	6995145	G	G	0.0	1.0	1.0	1.0	1.0	1.0
XR_group8	6995245	G	G	1.0	1.0	1.0	1.0	1.0	0.542857142857
XR_group8	6995516	C	C	1.0	0.0	1.0	1.0	1.0	1.0
XR_group8	6995537	G	G	1.0	1.0	1.0	1.0	0.0	0.0
XR_group8	6995565	C	C	1.0	1.0	1.0	1.0	0.0	0.0
XR_group8	6995584	G	G	1.0	1.0	1.0	1.0	0.0	0.0
XR_group8	6995703	C	C	1.0	0.0	1.0	1.0	1.0	1.0
XR_group8	6995705	C	C	1.0	0.0	1.0	1.0	1.0	1.0
XR_group8	6995706	A	A	1.0	0.0	1.0	1.0	0.0	0.0
XR_group8	6995708	A	A	1.0	0.0	1.0	1.0	0.0	0.0
XR_group8	6995840	C	C	1.0	0.0	1.0	1.0	1.0	1.0
XR_group8	6996096	C	C	1.0	1.0	1.0	1.0	1.0	0.558139534884
XR_group8	6996161	A	A	0.0	1.0	0.0	0.0	1.0	1.0
XR_group8	6996212	T	T	1.0	1.0	1.0	1.0	0.382352941176	1.0
XR_group8	6996218	G	G	1.0	1.0	1.0	1.0	0.0	0.0
XR_group8	6996319	A	C	0.0	1.0	1.0	1.0	1.0	1.0
XR_group8	6996328	T	T	1.0	1.0	1.0	1.0	0.0	0.0
XR_group8	6996382	G	G	1.0	1.0	0.0	0.0	1.0	1.0
XR_group8	6996440	A	A	1.0	1.0	1.0	1.0	0.75	1.0
XR_group8	6996458	C	C	1.0	1.0	1.0	1.0	0.0	0.521739130435
XR_group8	6996494	T	T	1.0	1.0	1.0	1.0	1.0	0.48
XR_group8	6996524	T	T	1.0	1.0	1.0	1.0	0.0	0.0
XR_group8	6996528	T	T	1.0	1.0	1.0	1.0	0.0	0.0
XR_group8	6996533	A	A	0.0	1.0	1.0	1.0	1.0	1.0
XR_group8	6996545	C	C	0.971428571429	1.0	1.0	1.0	0.0	0.0
XR_group8	6996619	C	C	1.0	1.0	1.0	1.0	0.0	0.0
XR_group8	6996729	T	G	0.0	1.0	0.975	1.0	1.0	1.0
XR_group8	6996730	C	C	1.0	1.0	0.0	0.0	1.0	1.0
XR_group8	6996741	T	T	1.0	0.976744186047	0.0	0.0	1.0	1.0
XR_group8	6996774	A	G	0.0	1.0	1.0	1.0	1.0	1.0
XR_group8	6996791	A	C	0.0	0.98	1.0	1.0	1.0	1.0
XR_group8	6996844	T	T	1.0	0.0	1.0	1.0	1.0	1.0
XR_group8	6996887	G	G	1.0	0.0	1.0	1.0	1.0	1.0
XR_group8	6996912	C	C	1.0	1.0	1.0	1.0	0.804347826087	0.642857142857
XR_group8	6996916	G	G	1.0	1.0	1.0	1.0	0.204545454545	0.333333333333
XR_group8	6996927	A	A	1.0	1.0	1.0	1.0	1.0	0.636363636364
XR_group8	6996937	T	T	1.0	1.0	1.0	1.0	0.0	0.0
XR_group8	6996981	A	A	1.0	1.0	1.0	1.0	0.0	0.0
XR_group8	6996982	G	G	0.0	1.0	1.0	1.0	1.0	1.0
XR_group8	6997001	A	A	1.0	1.0	1.0	1.0	0.0	0.0
XR_group8	6997070	C	C	0.0	1.0	0.0	0.0	1.0	1.0
XR_group8	6997122	C	C	1.0	1.0	1.0	1.0	0.0	0.0
XR_group8	6997131	G	G	1.0	1.0	0.0	0.0	1.0	1.0
XR_group8	6997150	G	T	1.0	0.0	1.0	1.0	1.0	1.0
XR_group8	6997164	A	A	1.0	1.0	1.0	1.0	0.0	0.0
XR_group8	6997172	T	T	1.0	1.0	1.0	1.0	0.0	0.0
XR_group8	6997222	A	G	1.0	0.0	1.0	1.0	1.0	1.0
XR_group8	6997251	G	G	0.0	1.0	0.0	0.0	1.0	1.0
XR_group8	6997258	C	G	1.0	0.0	1.0	1.0	1.0	1.0
XR_group8	6997285	A	A	0.0	1.0	0.0	0.0	1.0	1.0
XR_group8	6997290	C	C	0.0	1.0	0.0	0.0	1.0	1.0
XR_group8	6997296	G	T	1.0	1.0	1.0	1.0	0.0	0.0
XR_group8	6997308	C	C	1.0	1.0	1.0	1.0	0.342105263158	1.0
XR_group8	6997318	C	C	1.0	1.0	1.0	1.0	0.0	0.0
XR_group8	6997340	T	T	0.0	1.0	1.0	1.0	1.0	1.0
XR_group8	6997348	C	C	1.0	1.0	1.0	1.0	1.0	0.454545454545
XR_group8	6997382	A	A	1.0	1.0	1.0	1.0	0.722222222222	0.5
XR_group8	6997503	C	C	0.0	1.0	1.0	1.0	1.0	1.0
XR_group8	6997521	C	C	1.0	1.0	1.0	1.0	0.636363636364	0.0
XR_group8	6997835	G	G	1.0	1.0	1.0	1.0	0.0	0.0
XR_group8	6997882	C	C	1.0	1.0	1.0	1.0	1.0	0.540540540541
XR_group8	6997886	G	G	1.0	0.0	1.0	1.0	1.0	1.0
XR_group8	6997912	C	C	1.0	1.0	1.0	1.0	1.0	0.628571428571
XR_group8	6998036	T	T	1.0	1.0	1.0	1.0	0.0	0.0
XR_group8	6998050	A	A	0.0	1.0	1.0	1.0	1.0	1.0
XR_group8	6998246	C	C	1.0	1.0	0.0	0.0	1.0	1.0
XR_group8	6998288	T	T	1.0	0.0	1.0	1.0	1.0	1.0
XR_group8	6998358	T	T	1.0	1.0	1.0	1.0	0.0	0.0
XR_group8	6998434	C	C	1.0	1.0	1.0	1.0	1.0	0.666666666667
XR_group8	6998495	C	C	1.0	1.0	1.0	1.0	0.148148148148	1.0
XR_group8	6998528	T	T	1.0	1.0	1.0	1.0	1.0	0.444444444444
XR_group8	6998533	G	G	0.0	1.0	1.0	1.0	1.0	1.0
XR_group8	6998578	C	C	1.0	1.0	0.0	0.0	1.0	1.0
XR_group8	6998625	T	T	1.0	1.0	1.0	1.0	0.0	0.0
XR_group8	6998628	G	T	0.0	0.0	1.0	1.0	0.97619047619	1.0
XR_group8	6998642	T	C	0.0	0.0	1.0	1.0	0.975609756098	1.0
XR_group8	6998725	G	G	1.0	1.0	1.0	1.0	0.735294117647	0.0
XR_group8	6998760	C	C	1.0	1.0	0.0	0.0	1.0	1.0
XR_group8	6998773	A	G	0.0	1.0	1.0	1.0	1.0	1.0
XR_group8	6998788	C	C	0.0	1.0	1.0	1.0	1.0	1.0
XR_group8	6998815	T	T	1.0	1.0	1.0	1.0	0.0	1.0
XR_group8	6998859	C	T	0.0	1.0	1.0	1.0	1.0	1.0
XR_group8	6998912	A	A	1.0	1.0	1.0	1.0	1.0	0.605263157895
XR_group8	6998944	G	G	1.0	1.0	1.0	1.0	0.0	0.0
XR_group8	6999008	G	G	0.947368421053	0.8125	0.785714285714	0.705882352941	1.0	1.0
XR_group8	6999009	T	T	1.0	1.0	1.0	1.0	0.849056603774	1.0
XR_group8	6999077	G	G	1.0	1.0	1.0	1.0	0.181818181818	1.0
XR_group8	6999119	C	T	0.0	0.0	1.0	1.0	1.0	1.0
XR_group8	6999176	C	C	1.0	1.0	1.0	1.0	0.0	0.0
XR_group8	6999183	G	G	1.0	1.0	1.0	1.0	0.0	0.0
XR_group8	6999186	A	A	1.0	1.0	1.0	1.0	0.0	0.0
XR_group8	6999204	T	T	1.0	1.0	0.0	0.0	1.0	1.0
XR_group8	6999247	A	A	1.0	0.0	1.0	1.0	1.0	1.0
XR_group8	6999253	C	C	1.0	1.0	1.0	1.0	0.0	0.0
XR_group8	6999279	T	T	1.0	1.0	1.0	1.0	0.0	0.0
XR_group8	6999280	A	G	0.0	1.0	1.0	1.0	1.0	1.0
XR_group8	6999284	A	A	1.0	1.0	1.0	1.0	0.0	0.0
XR_group8	6999286	C	C	1.0	1.0	1.0	1.0	0.0	0.0
XR_group8	6999292	G	G	1.0	1.0	1.0	1.0	0.0	0.0
XR_group8	6999398	G	G	0.965517241379	1.0	1.0	1.0	0.0	0.0
XR_group8	6999401	A	G	0.0	1.0	0.0	0.0	1.0	1.0
XR_group8	6999418	A	A	1.0	1.0	0.0	0.0	1.0	1.0
XR_group8	6999430	T	T	1.0	1.0	1.0	1.0	0.82	1.0
XR_group8	6999438	C	C	1.0	1.0	1.0	1.0	0.0	0.0
XR_group8	6999457	T	T	1.0	0.0	1.0	1.0	1.0	1.0
XR_group8	6999478	T	T	1.0	1.0	0.0	0.0	1.0	1.0
XR_group8	6999482	A	G	0.0	1.0	1.0	1.0	0.0	0.0
XR_group8	6999508	A	C	0.0	0.975	1.0	1.0	1.0	1.0
XR_group8	6999529	A	A	1.0	0.0	1.0	1.0	1.0	1.0
XR_group8	6999577	A	A	1.0	1.0	0.0	0.0	1.0	1.0
XR_group8	6999578	G	G	1.0	1.0	0.0	0.0	1.0	1.0
XR_group8	6999587	G	G	1.0	1.0	1.0	1.0	0.0	0.0
XR_group8	6999588	G	G	1.0	1.0	1.0	1.0	0.0	0.0
XR_group8	6999633	A	A	1.0	1.0	0.0	0.0	1.0	1.0
XR_group8	6999662	T	T	1.0	0.0	1.0	1.0	1.0	1.0
XR_group8	6999667	T	T	1.0	1.0	0.0	0.0	1.0	1.0
XR_group8	6999668	T	T	1.0	1.0	1.0	1.0	0.0	0.0
XR_group8	6999670	A	A	1.0	1.0	0.0	0.0	1.0	1.0
XR_group8	6999688	T	T	1.0	1.0	0.0	0.0	1.0	1.0
XR_group8	6999701	C	C	1.0	0.0	1.0	1.0	1.0	1.0
XR_group8	6999712	T	T	1.0	1.0	1.0	1.0	1.0	0.292682926829
XR_group8	6999713	T	T	1.0	0.0	1.0	1.0	1.0	1.0
XR_group8	6999717	T	T	1.0	0.0	1.0	1.0	1.0	1.0
XR_group8	6999904	T	C	0.0	1.0	1.0	1.0	1.0	1.0
XR_group8	6999945	C	C	1.0	1.0	1.0	1.0	0.0	0.0
XR_group8	6999986	G	G	1.0	1.0	1.0	1.0	0.0	0.0
XR_group8	7000001	A	A	1.0	0.0	1.0	1.0	1.0	1.0
XR_group8	7000004	T	C	0.0	1.0	1.0	1.0	1.0	1.0
XR_group8	7000038	G	G	1.0	1.0	1.0	1.0	0.75	0.578947368421
XR_group8	7000045	C	C	1.0	1.0	1.0	1.0	0.0	0.0
XR_group8	7000064	A	A	1.0	1.0	1.0	1.0	0.0	0.0
XR_group8	7000089	A	A	1.0	1.0	1.0	1.0	0.0	0.0
XR_group8	7000103	G	G	1.0	1.0	0.0	0.0	1.0	1.0
XR_group8	7000121	G	G	1.0	1.0	1.0	1.0	0.294117647059	1.0
XR_group8	7000124	A	A	1.0	1.0	1.0	1.0	0.0	0.0
XR_group8	7000129	T	T	1.0	1.0	1.0	1.0	0.787234042553	0.0
XR_group8	7000145	C	C	0.0	1.0	1.0	1.0	1.0	1.0
XR_group8	7000153	A	A	1.0	0.0	1.0	1.0	1.0	1.0
XR_group8	7000167	A	A	1.0	1.0	1.0	1.0	0.0	0.0
XR_group8	7000277	G	G	1.0	1.0	1.0	1.0	0.708333333333	1.0
XR_group8	7000344	C	C	1.0	1.0	1.0	1.0	0.675	1.0
XR_group8	7000387	G	G	0.0	1.0	1.0	1.0	1.0	1.0
XR_group8	7000388	A	A	0.0	1.0	1.0	1.0	1.0	1.0
XR_group8	7000619	A	A	1.0	1.0	1.0	1.0	0.0	0.0
XR_group8	7000718	G	G	0.0	1.0	0.179487179487	0.305555555556	1.0	1.0
XR_group8	7000764	C	C	1.0	1.0	1.0	1.0	1.0	0.375
XR_group8	7000976	G	G	1.0	1.0	1.0	1.0	0.0	0.0
XR_group8	7001141	G	G	1.0	0.0	1.0	1.0	1.0	1.0
XR_group8	7001203	G	A	0.0	1.0	1.0	1.0	1.0	1.0
XR_group8	7001271	G	G	1.0	1.0	1.0	1.0	0.0	0.0
XR_group8	7001287	G	G	1.0	0.0	1.0	1.0	1.0	1.0
XR_group8	7001288	C	C	1.0	1.0	0.0	0.0	1.0	1.0
XR_group8	7001289	C	C	1.0	1.0	0.0	0.0	1.0	1.0
XR_group8	7001303	G	G	1.0	1.0	1.0	1.0	1.0	0.5
XR_group8	7001317	A	C	0.0	1.0	0.0	0.0	1.0	1.0
XR_group8	7001321	C	C	1.0	0.0	1.0	1.0	1.0	1.0
XR_group8	7001365	G	G	1.0	1.0	1.0	1.0	0.0	0.0
XR_group8	7001436	A	A	1.0	1.0	1.0	1.0	0.266666666667	1.0
XR_group8	7001446	A	A	1.0	1.0	0.95	1.0	0.769230769231	1.0
XR_group8	7001448	C	C	1.0	0.0	1.0	1.0	1.0	1.0
XR_group8	7001571	A	A	1.0	1.0	1.0	1.0	0.0	0.0
XR_group8	7001584	A	A	1.0	1.0	1.0	1.0	0.157894736842	1.0
XR_group8	7001585	A	T	1.0	1.0	1.0	1.0	0.0	0.0
XR_group8	7001617	T	T	1.0	1.0	1.0	1.0	0.0	0.0
XR_group8	7001627	A	A	1.0	1.0	1.0	1.0	0.770833333333	1.0
XR_group8	7001628	A	A	1.0	1.0	1.0	1.0	0.0	0.0
XR_group8	7001632	T	T	1.0	1.0	1.0	1.0	0.0	0.0
XR_group8	7001712	A	A	1.0	0.0	1.0	1.0	1.0	1.0
XR_group8	7001719	C	T	0.0	1.0	1.0	1.0	0.964285714286	0.975
XR_group8	7001724	A	A	1.0	0.0	1.0	1.0	1.0	1.0
XR_group8	7001728	G	G	0.0	1.0	1.0	1.0	1.0	1.0
XR_group8	7001823	G	G	1.0	1.0	0.0	0.0	1.0	1.0
XR_group8	7001833	G	G	1.0	0.0	1.0	1.0	1.0	1.0
XR_group8	7001856	C	C	1.0	0.0	1.0	1.0	1.0	1.0
XR_group8	7001866	C	C	1.0	1.0	1.0	1.0	0.0	0.0
XR_group8	7001966	T	T	1.0	1.0	1.0	1.0	0.0	0.0
XR_group8	7002105	A	A	1.0	1.0	1.0	1.0	0.0	0.0
XR_group8	7002106	C	C	1.0	1.0	1.0	1.0	0.0	0.0
XR_group8	7002108	G	G	1.0	1.0	1.0	1.0	0.0	0.0
XR_group8	7002244	T	T	1.0	1.0	1.0	1.0	0.357142857143	1.0
XR_group8	7002258	T	T	1.0	0.0	1.0	1.0	1.0	1.0
XR_group8	7002267	C	C	0.0	1.0	1.0	1.0	1.0	1.0
XR_group8	7002289	C	C	1.0	0.0	1.0	1.0	1.0	1.0
XR_group8	7002290	T	T	1.0	0.0	1.0	1.0	1.0	1.0
XR_group8	7002442	T	T	1.0	1.0	1.0	1.0	0.72972972973	0.709677419355
XR_group8	7002730	A	T	0.0	1.0	1.0	1.0	1.0	1.0
XR_group8	7002807	G	G	1.0	1.0	1.0	1.0	1.0	0.428571428571
XR_group8	7002877	G	G	1.0	1.0	1.0	1.0	0.0	0.0
XR_group8	7002961	C	C	1.0	0.0	1.0	1.0	1.0	1.0
XR_group8	7003087	T	T	1.0	1.0	1.0	1.0	1.0	0.63829787234
XR_group8	7003090	G	G	1.0	0.0	1.0	1.0	1.0	1.0
XR_group8	7003101	T	T	1.0	1.0	1.0	1.0	0.0	0.0
XR_group8	7003110	T	C	0.0	1.0	0.0	0.0	1.0	1.0
XR_group8	7003137	T	T	1.0	0.0	1.0	1.0	1.0	1.0
XR_group8	7003146	T	C	0.0	1.0	0.0	0.0	1.0	1.0
XR_group8	7003182	C	C	0.0	1.0	1.0	1.0	1.0	1.0
XR_group8	7003269	C	C	1.0	0.0	1.0	1.0	1.0	1.0
XR_group8	7003277	A	A	1.0	0.0	1.0	1.0	1.0	1.0
XR_group8	7003330	C	C	1.0	0.0	1.0	1.0	1.0	1.0
XR_group8	7003609	A	A	1.0	1.0	1.0	1.0	0.0	0.0
XR_group8	7003735	A	G	1.0	1.0	0.0	0.0	1.0	1.0
XR_group8	7003751	C	C	1.0	1.0	1.0	1.0	0.0	0.0
XR_group8	7003768	G	G	1.0	1.0	1.0	1.0	0.0	0.0
XR_group8	7003821	G	G	1.0	1.0	0.0	0.0	1.0	1.0
XR_group8	7003913	G	G	1.0	1.0	1.0	1.0	0.0	0.0
XR_group8	7003946	G	G	1.0	0.0	1.0	1.0	1.0	1.0
XR_group8	7003958	G	A	1.0	1.0	1.0	1.0	0.0	0.0
XR_group8	7003999	A	G	1.0	0.0	0.0	0.0	1.0	1.0
XR_group8	7004003	A	A	0.0	1.0	1.0	1.0	1.0	1.0
XR_group8	7004007	A	A	1.0	1.0	1.0	1.0	0.19512195122	0.372093023256
XR_group8	7004011	A	A	1.0	0.0	0.0	0.0	1.0	1.0
XR_group8	7004022	T	T	1.0	1.0	1.0	1.0	0.0	0.0
XR_group8	7004025	A	C	1.0	0.0	0.0	0.0	1.0	1.0
XR_group8	7004026	T	T	1.0	0.0	1.0	1.0	1.0	1.0
XR_group8	7004032	A	A	0.0	1.0	1.0	1.0	1.0	1.0
XR_group8	7004044	A	T	1.0	0.0	1.0	1.0	0.0	0.0
XR_group8	7004052	G	G	1.0	1.0	0.0	0.0	1.0	1.0
XR_group8	7004058	C	C	1.0	0.0	1.0	1.0	1.0	1.0
XR_group8	7004071	G	G	1.0	0.0	1.0	1.0	0.0	0.0
XR_group8	7004074	C	C	1.0	0.0	1.0	1.0	0.0	0.0
XR_group8	7004086	A	A	1.0	1.0	1.0	1.0	0.0	0.0
XR_group8	7004091	A	A	1.0	0.0	1.0	1.0	1.0	1.0
XR_group8	7004092	A	A	1.0	0.0	1.0	1.0	0.0	0.0
XR_group8	7004134	A	A	1.0	1.0	1.0	1.0	0.0	0.59375
XR_group8	7004145	G	G	1.0	1.0	1.0	1.0	0.783783783784	1.0
XR_group8	7004149	A	A	0.0	1.0	1.0	1.0	1.0	1.0
XR_group8	7004152	G	G	0.0	1.0	1.0	1.0	1.0	1.0
XR_group8	7004157	A	A	1.0	0.0	0.0	0.0	1.0	1.0
XR_group8	7004174	G	G	1.0	0.0	1.0	1.0	1.0	1.0
XR_group8	7004236	C	C	1.0	1.0	1.0	1.0	0.697674418605	1.0
XR_group8	7004293	G	A	0.0	1.0	0.0	0.0	1.0	1.0
XR_group8	7004532	T	T	1.0	1.0	1.0	1.0	0.0	0.0
XR_group8	7004560	C	C	1.0	1.0	1.0	1.0	0.0	0.0
XR_group8	7004638	A	G	0.0	1.0	1.0	1.0	1.0	1.0
XR_group8	7004655	A	A	1.0	0.0	0.0	0.0	1.0	1.0
XR_group8	7004665	G	G	1.0	1.0	1.0	1.0	0.294117647059	1.0
XR_group8	7004697	T	G	0.0	0.777777777778	0.861111111111	0.869565217391	0.964285714286	0.885714285714
XR_group8	7004708	A	T	0.0	1.0	1.0	1.0	1.0	1.0
XR_group8	7005224	C	C	1.0	1.0	1.0	1.0	0.25	1.0
XR_group8	7005419	C	C	1.0	1.0	1.0	1.0	0.0	0.0
XR_group8	7005824	G	G	0.0	1.0	1.0	1.0	1.0	1.0
XR_group8	7005842	T	T	0.0	1.0	1.0	1.0	1.0	1.0
XR_group8	7005861	G	G	1.0	1.0	1.0	1.0	0.0	0.0
XR_group8	7005867	G	G	1.0	0.0	0.0	0.0	1.0	1.0
XR_group8	7005927	G	G	1.0	1.0	1.0	1.0	0.325581395349	1.0
XR_group8	7005936	C	C	1.0	1.0	1.0	1.0	0.0	0.0
XR_group8	7005946	G	G	1.0	1.0	1.0	1.0	0.297297297297	1.0
XR_group8	7005977	G	G	1.0	1.0	1.0	1.0	0.166666666667	0.0
XR_group8	7006103	G	A	0.0	1.0	1.0	1.0	1.0	1.0
XR_group8	7006110	G	G	1.0	1.0	1.0	1.0	1.0	0.390243902439
XR_group8	7006121	A	A	1.0	0.0	1.0	1.0	1.0	1.0
XR_group8	7006214	G	G	0.0	1.0	1.0	1.0	1.0	1.0
XR_group8	7006230	C	C	1.0	1.0	1.0	1.0	0.0	0.0
XR_group8	7006236	T	T	1.0	1.0	1.0	1.0	0.0	0.0
XR_group8	7006244	T	T	1.0	0.0	1.0	1.0	1.0	1.0
XR_group8	7006482	A	A	1.0	1.0	1.0	1.0	1.0	0.433333333333
XR_group8	7006548	T	G	1.0	1.0	0.0	0.0	1.0	1.0
XR_group8	7006553	T	G	1.0	1.0	0.0	0.0	1.0	1.0
XR_group8	7006587	G	G	1.0	1.0	1.0	1.0	1.0	0.382352941176
XR_group8	7006633	T	T	1.0	1.0	1.0	1.0	1.0	0.705882352941
XR_group8	7006718	T	T	1.0	1.0	0.0	0.0	1.0	1.0
XR_group8	7006726	T	T	1.0	1.0	1.0	1.0	0.0	0.0
XR_group8	7006780	A	A	0.0	1.0	1.0	1.0	1.0	1.0
XR_group8	7006806	T	T	1.0	0.0	1.0	1.0	1.0	1.0
XR_group8	7006823	A	A	1.0	1.0	1.0	1.0	0.0	0.0
XR_group8	7006827	T	T	1.0	1.0	1.0	1.0	0.0	0.0
XR_group8	7006838	T	T	1.0	1.0	1.0	1.0	0.0	0.0
XR_group8	7006846	T	T	1.0	1.0	1.0	1.0	0.0	0.0
XR_group8	7006968	A	A	1.0	0.0	1.0	1.0	1.0	1.0
XR_group8	7007123	C	C	0.0	1.0	1.0	1.0	1.0	1.0
XR_group8	7007364	C	C	1.0	1.0	0.0	0.0	1.0	1.0
XR_group8	7007366	C	T	0.0	0.0	1.0	1.0	1.0	1.0
XR_group8	7007367	A	G	0.0	0.0	1.0	1.0	1.0	1.0
XR_group8	7007369	G	G	1.0	1.0	0.0	0.0	1.0	1.0
XR_group8	7007667	A	A	0.0	1.0	1.0	1.0	1.0	1.0
XR_group8	7007740	A	A	1.0	1.0	0.0	0.0	1.0	1.0
XR_group8	7007816	T	T	0.0	1.0	0.0	0.0	1.0	1.0
XR_group8	7007819	A	A	0.0	1.0	0.0	0.0	1.0	1.0
XR_group8	7007830	T	T	0.0	1.0	0.0	0.0	1.0	1.0
XR_group8	7007831	T	T	0.0	1.0	0.0	0.0	1.0	1.0
XR_group8	7007836	G	A	1.0	0.0	1.0	1.0	1.0	1.0
XR_group8	7007850	G	C	1.0	0.0	1.0	1.0	1.0	1.0
XR_group8	7007858	C	C	0.0	1.0	1.0	1.0	1.0	1.0
XR_group8	7007894	T	T	0.0	1.0	1.0	1.0	1.0	1.0
XR_group8	7007928	A	A	0.0	1.0	1.0	1.0	1.0	1.0
XR_group8	7007936	G	G	1.0	0.0	1.0	1.0	1.0	1.0
XR_group8	7008001	C	C	1.0	0.0	0.0	0.0	1.0	1.0
XR_group8	7008053	C	C	1.0	1.0	1.0	1.0	0.371428571429	1.0
XR_group8	7008066	A	A	1.0	1.0	1.0	1.0	0.0	0.0
XR_group8	7008068	A	A	1.0	1.0	1.0	1.0	0.0	0.0
XR_group8	7008075	G	G	1.0	1.0	1.0	1.0	0.681818181818	1.0
XR_group8	7008094	C	C	1.0	1.0	1.0	1.0	0.0	0.0
XR_group8	7008101	C	C	1.0	1.0	1.0	1.0	1.0	0.46511627907
XR_group8	7008119	T	T	0.0	0.0	1.0	1.0	1.0	1.0
XR_group8	7008159	G	G	0.0	1.0	1.0	1.0	1.0	1.0
XR_group8	7008176	A	A	1.0	1.0	1.0	1.0	1.0	0.347826086957
XR_group8	7008196	G	G	1.0	1.0	0.0	0.0	1.0	1.0
XR_group8	7008220	A	A	1.0	1.0	1.0	1.0	1.0	0.423076923077
XR_group8	7008231	A	A	0.0	1.0	1.0	1.0	1.0	1.0
XR_group8	7008271	G	G	1.0	0.0	1.0	1.0	1.0	1.0
XR_group8	7008532	G	G	1.0	1.0	1.0	1.0	0.0	0.0
XR_group8	7008557	C	C	1.0	1.0	1.0	1.0	1.0	0.421052631579
XR_group8	7008609	T	T	1.0	0.0	1.0	1.0	1.0	1.0
XR_group8	7008769	G	G	1.0	1.0	1.0	1.0	1.0	0.53125
XR_group8	7008771	C	C	1.0	1.0	1.0	1.0	1.0	0.53125
XR_group8	7008909	G	G	0.0	1.0	1.0	1.0	1.0	1.0
XR_group8	7008986	G	G	1.0	1.0	1.0	1.0	0.0	0.0
XR_group8	7009005	G	A	0.0	1.0	1.0	1.0	1.0	1.0
XR_group8	7009045	G	C	1.0	1.0	1.0	1.0	0.0	0.0
XR_group8	7009067	C	C	0.0	1.0	1.0	1.0	1.0	1.0
XR_group8	7009075	T	C	1.0	0.0	1.0	1.0	1.0	1.0
XR_group8	7009076	G	G	0.0	1.0	1.0	1.0	1.0	1.0
XR_group8	7009077	G	A	1.0	0.0	1.0	1.0	1.0	1.0
XR_group8	7009081	A	A	1.0	1.0	1.0	1.0	0.0	0.0
XR_group8	7009107	A	A	1.0	1.0	1.0	1.0	0.709677419355	0.685714285714
XR_group8	7009190	C	C	1.0	1.0	1.0	1.0	0.0	0.361111111111
XR_group8	7009212	G	G	1.0	1.0	1.0	1.0	0.25	0.4
XR_group8	7009301	A	A	1.0	1.0	1.0	1.0	0.756756756757	1.0
XR_group8	7009305	A	A	1.0	1.0	1.0	1.0	1.0	0.595238095238
XR_group8	7009373	A	A	1.0	1.0	1.0	1.0	0.0	0.0
XR_group8	7009458	G	G	1.0	1.0	1.0	1.0	0.0	0.0
XR_group8	7009503	G	G	1.0	1.0	1.0	1.0	0.225	0.655172413793
XR_group8	7009645	T	T	1.0	1.0	1.0	1.0	0.0	0.0
XR_group8	7009732	G	G	1.0	1.0	1.0	1.0	1.0	0.206896551724
XR_group8	7009789	C	C	1.0	1.0	1.0	1.0	0.755555555556	1.0
XR_group8	7009845	G	G	0.0344827586207	1.0	1.0	1.0	1.0	1.0
XR_group8	7009925	G	G	1.0	0.0	1.0	1.0	1.0	1.0
XR_group8	7009931	C	C	1.0	1.0	1.0	1.0	0.115384615385	0.0
XR_group8	7009983	C	C	1.0	1.0	1.0	1.0	0.863636363636	0.0
XR_group8	7010022	T	T	1.0	1.0	1.0	1.0	0.0	0.0
XR_group8	7010027	T	T	1.0	1.0	1.0	1.0	0.0	0.0
XR_group8	7010049	G	G	0.0	1.0	1.0	1.0	1.0	1.0
XR_group8	7010150	T	T	1.0	0.0	1.0	1.0	1.0	1.0
XR_group8	7010166	T	T	0.965517241379	1.0	0.0	0.0	1.0	1.0
XR_group8	7010189	T	T	1.0	1.0	1.0	1.0	0.0	0.0
XR_group8	7010198	G	G	1.0	1.0	1.0	1.0	0.0	0.0
XR_group8	7010214	G	G	1.0	1.0	1.0	1.0	0.32	1.0
XR_group8	7010239	C	C	1.0	1.0	0.0	0.0	1.0	1.0
XR_group8	7010244	C	C	1.0	1.0	1.0	1.0	0.36	1.0
XR_group8	7010274	A	A	1.0	1.0	1.0	1.0	0.6875	1.0
XR_group8	7010283	C	G	0.0	1.0	1.0	1.0	0.0	0.0
XR_group8	7010298	G	G	1.0	1.0	1.0	1.0	0.666666666667	0.454545454545
XR_group8	7010317	C	C	1.0	0.0	0.0	0.0	1.0	1.0
XR_group8	7010351	A	A	1.0	0.0	0.0	0.0	1.0	1.0
XR_group8	7010475	A	A	1.0	1.0	1.0	1.0	1.0	0.0
XR_group8	7010543	G	G	1.0	1.0	1.0	1.0	1.0	0.409090909091
XR_group8	7010555	G	G	0.0	0.0	1.0	1.0	1.0	1.0
XR_group8	7010562	T	T	1.0	1.0	0.0	0.0	1.0	1.0
XR_group8	7010571	T	T	1.0	0.0	1.0	1.0	0.0	0.653846153846
XR_group8	7010579	T	T	1.0	1.0	0.0	0.0	1.0	1.0
XR_group8	7010589	G	G	1.0	1.0	0.0	0.0	1.0	1.0
XR_group8	7010604	C	T	1.0	0.0	1.0	1.0	0.0	0.647058823529
XR_group8	7010621	T	T	1.0	0.0	1.0	1.0	0.0	0.690476190476
XR_group8	7010645	A	A	0.0	1.0	1.0	1.0	1.0	0.291666666667
XR_group8	7010654	C	C	0.0	1.0	1.0	1.0	1.0	1.0
XR_group8	7010660	G	G	0.0	1.0	0.977272727273	1.0	1.0	0.265306122449
XR_group8	7010662	A	A	1.0	1.0	1.0	1.0	1.0	0.294117647059
XR_group8	7010676	A	A	0.0	1.0	1.0	1.0	0.0	0.695652173913
XR_group8	7010714	C	C	1.0	1.0	1.0	1.0	1.0	0.421052631579
XR_group8	7010762	T	T	1.0	1.0	1.0	1.0	0.212121212121	1.0
XR_group8	7010798	C	C	0.0	1.0	1.0	1.0	1.0	0.684210526316
XR_group8	7010799	C	C	1.0	0.0	1.0	1.0	1.0	1.0
XR_group8	7010843	C	C	1.0	0.0	1.0	1.0	1.0	1.0
XR_group8	7010856	T	T	0.0	0.0	1.0	1.0	1.0	1.0
XR_group8	7010865	C	C	1.0	0.0	1.0	1.0	1.0	1.0
XR_group8	7010879	C	C	0.0	1.0	1.0	1.0	1.0	1.0
XR_group8	7010885	G	G	1.0	1.0	1.0	1.0	0.0	0.0
XR_group8	7010934	G	G	0.0	1.0	1.0	1.0	1.0	1.0
XR_group8	7010964	T	T	0.0	1.0	1.0	1.0	1.0	1.0
XR_group8	7011053	A	A	1.0	1.0	1.0	1.0	1.0	0.384615384615
XR_group8	7011079	T	T	0.0	1.0	1.0	1.0	0.0	0.0
XR_group8	7011188	C	C	1.0	1.0	1.0	1.0	0.232558139535	1.0
XR_group8	7011190	C	C	1.0	0.0	1.0	1.0	1.0	1.0
XR_group8	7011222	T	T	1.0	1.0	1.0	1.0	1.0	0.439024390244
XR_group8	7011253	C	C	1.0	1.0	1.0	1.0	1.0	0.477272727273
XR_group8	7011318	G	G	0.0	1.0	1.0	1.0	1.0	1.0
XR_group8	7011319	A	A	1.0	1.0	1.0	1.0	0.0	0.0
XR_group8	7011325	A	A	1.0	0.0333333333333	0.0	0.047619047619	1.0	1.0
XR_group8	7011326	T	T	1.0	0.0	0.0	0.0	1.0	1.0
XR_group8	7011336	C	C	1.0	0.0	0.0	0.0	1.0	1.0
XR_group8	7011381	C	G	1.0	0.0	0.0	0.0	1.0	1.0
XR_group8	7011408	C	C	1.0	1.0	0.0	0.0	1.0	1.0
XR_group8	7011522	G	G	0.0	1.0	1.0	1.0	1.0	1.0
XR_group8	7011882	C	C	0.0	1.0	1.0	1.0	1.0	1.0
XR_group8	7011951	G	G	1.0	1.0	0.0	0.0	1.0	1.0
XR_group8	7012053	C	C	1.0	1.0	1.0	1.0	0.0	0.0
XR_group8	7012071	C	C	1.0	0.0	1.0	1.0	1.0	1.0
XR_group8	7012092	C	C	1.0	1.0	1.0	1.0	0.0	0.0
XR_group8	7012137	C	C	0.0	1.0	1.0	1.0	1.0	1.0
XR_group8	7012143	C	C	0.0	1.0	1.0	1.0	1.0	1.0
XR_group8	7012150	G	G	1.0	1.0	1.0	1.0	0.0857142857143	0.5
XR_group8	7012154	C	C	0.0	1.0	1.0	1.0	1.0	1.0
XR_group8	7012178	C	C	0.0	1.0	1.0	1.0	0.0	0.0
XR_group8	7012240	C	C	1.0	0.0	0.964285714286	1.0	1.0	1.0
XR_group8	7012376	G	G	0.0	1.0	1.0	1.0	1.0	1.0
XR_group8	7012652	A	A	1.0	1.0	1.0	0.966666666667	0.78	1.0
XR_group8	7012717	A	A	1.0	1.0	1.0	1.0	1.0	0.689655172414
XR_group8	7012867	T	T	1.0	1.0	1.0	1.0	0.0	0.0
XR_group8	7012872	A	A	1.0	1.0	1.0	1.0	0.0	0.0
XR_group8	7012889	G	A	1.0	1.0	1.0	1.0	0.0	0.0
XR_group8	7012906	G	G	0.0	1.0	1.0	1.0	1.0	1.0
XR_group8	7012908	G	G	0.0	1.0	1.0	1.0	1.0	1.0
XR_group8	7013068	C	C	0.0	1.0	1.0	1.0	1.0	1.0
XR_group8	7013179	G	A	1.0	1.0	1.0	0.962962962963	0.0	0.0
XR_group8	7013186	T	T	0.0	1.0	1.0	1.0	1.0	1.0
XR_group8	7013192	A	A	1.0	1.0	0.0	0.0	1.0	1.0
XR_group8	7013201	T	T	0.0	1.0	0.0	0.0	1.0	1.0
XR_group8	7013214	A	A	0.0	1.0	1.0	1.0	1.0	1.0
XR_group8	7013222	C	C	1.0	1.0	1.0	1.0	0.0	0.0
XR_group8	7013228	C	C	0.0	1.0	1.0	1.0	1.0	1.0
XR_group8	7013244	A	A	1.0	0.0	1.0	1.0	1.0	1.0
XR_group8	7013248	A	A	1.0	1.0	1.0	1.0	1.0	0.461538461538
XR_group8	7013256	T	T	1.0	1.0	1.0	1.0	1.0	0.423076923077
XR_group8	7013303	G	G	1.0	0.0	1.0	1.0	1.0	1.0
XR_group8	7013322	A	A	1.0	1.0	0.0	0.0	1.0	1.0
XR_group8	7013330	T	T	0.0	1.0	0.0	0.0	1.0	1.0
XR_group8	7013338	G	G	0.0	1.0	1.0	0.962962962963	1.0	1.0
XR_group8	7013347	A	A	1.0	1.0	0.0	0.0	1.0	1.0
XR_group8	7013351	A	A	1.0	1.0	0.0	0.0	1.0	1.0
XR_group8	7013354	A	A	1.0	0.0	1.0	1.0	1.0	1.0
XR_group8	7013357	A	A	1.0	1.0	1.0	1.0	0.0	0.0
XR_group8	7013396	G	A	0.0	0.95652173913	1.0	1.0	1.0	1.0
XR_group8	7013502	A	A	1.0	1.0	1.0	1.0	0.0	0.0
XR_group8	7013719	A	A	1.0	0.0	1.0	1.0	1.0	1.0
XR_group8	7013799	G	G	1.0	1.0	0.0	0.0	1.0	1.0
XR_group8	7013841	T	T	1.0	1.0	1.0	1.0	0.326086956522	0.0
XR_group8	7013912	A	A	1.0	1.0	1.0	1.0	0.4	1.0
XR_group8	7013924	T	T	1.0	0.0	1.0	1.0	1.0	1.0
XR_group8	7013931	C	C	0.0	1.0	1.0	1.0	0.305555555556	0.0
XR_group8	7013934	G	G	1.0	1.0	0.0	0.0	1.0	1.0
XR_group8	7013953	A	A	0.0	1.0	1.0	1.0	0.393939393939	0.0
XR_group8	7013954	C	C	0.0625	1.0	1.0	1.0	0.375	0.0
XR_group8	7013962	T	T	0.0625	0.0	1.0	1.0	1.0	0.0
XR_group8	7013982	G	G	0.0	1.0	1.0	1.0	1.0	1.0
XR_group8	7013985	G	G	0.0	1.0	1.0	1.0	1.0	1.0
XR_group8	7013986	T	T	0.0	1.0	1.0	1.0	1.0	1.0
XR_group8	7013989	C	C	0.0	1.0	1.0	1.0	1.0	1.0
XR_group8	7014009	T	T	0.0	1.0	1.0	1.0	1.0	1.0
XR_group8	7014058	C	C	1.0	1.0	0.0	0.0	1.0	1.0
XR_group8	7014117	C	C	1.0	1.0	1.0	1.0	0.0	0.0
XR_group8	7014123	A	A	1.0	1.0	0.0	0.0	1.0	1.0
XR_group8	7014135	C	C	1.0	1.0	1.0	1.0	0.295454545455	1.0
XR_group8	7014141	A	A	1.0	1.0	1.0	1.0	0.272727272727	0.469387755102
XR_group8	7014183	G	G	1.0	1.0	1.0	1.0	0.297872340426	1.0
XR_group8	7014186	C	C	1.0	0.0	1.0	1.0	1.0	1.0
XR_group8	7014192	C	C	1.0	1.0	1.0	1.0	1.0	0.5
XR_group8	7014205	T	T	1.0	1.0	1.0	1.0	0.0	0.0
XR_group8	7014213	A	T	1.0	1.0	1.0	1.0	0.0	0.0
XR_group8	7014219	C	C	1.0	0.0	1.0	1.0	1.0	1.0
XR_group8	7014395	T	T	1.0	1.0	1.0	1.0	0.290322580645	1.0
XR_group8	7014541	T	T	1.0	1.0	1.0	1.0	0.783783783784	1.0
XR_group8	7014640	G	G	1.0	1.0	1.0	1.0	1.0	0.257142857143
XR_group8	7014695	G	C	1.0	0.0	1.0	0.941176470588	1.0	1.0
XR_group8	7014700	C	C	1.0	0.0294117647059	1.0	1.0	1.0	1.0
XR_group8	7014724	T	T	1.0	1.0	1.0	1.0	0.0	0.0
XR_group8	7014837	C	C	1.0	1.0	0.0	0.0	1.0	1.0
XR_group8	7014914	G	C	1.0	1.0	1.0	1.0	0.133333333333	0.0
XR_group8	7014919	A	A	1.0	0.0	1.0	1.0	1.0	1.0
XR_group8	7014979	C	C	0.0	1.0	1.0	1.0	1.0	1.0
XR_group8	7015036	C	C	1.0	1.0	1.0	1.0	0.0	0.0
XR_group8	7015047	T	T	1.0	1.0	1.0	1.0	0.0	0.0
XR_group8	7015058	G	G	1.0	1.0	1.0	1.0	1.0	0.393939393939
XR_group8	7015094	G	G	1.0	1.0	1.0	1.0	0.789473684211	1.0
XR_group8	7015114	A	A	1.0	1.0	1.0	1.0	1.0	0.589743589744
XR_group8	7015116	T	T	1.0	1.0	1.0	1.0	0.0	0.0
XR_group8	7015132	C	C	1.0	1.0	1.0	1.0	1.0	0.461538461538
XR_group8	7015177	A	A	0.0	0.0	1.0	1.0	1.0	1.0
XR_group8	7015217	G	G	1.0	1.0	1.0	1.0	0.0	0.0
XR_group8	7015226	C	C	1.0	1.0	0.0	0.0	1.0	1.0
XR_group8	7015232	G	G	0.0	0.0	1.0	1.0	1.0	1.0
XR_group8	7015257	A	A	0.0	1.0	1.0	1.0	1.0	1.0
XR_group8	7015322	C	C	1.0	0.0	1.0	1.0	1.0	1.0
XR_group8	7015342	G	G	1.0	1.0	1.0	1.0	1.0	0.548387096774
XR_group8	7015347	G	G	1.0	1.0	1.0	1.0	1.0	0.566666666667
XR_group8	7015496	G	G	1.0	1.0	1.0	1.0	1.0	0.333333333333
XR_group8	7015500	C	C	1.0	1.0	1.0	1.0	0.8	0.0
XR_group8	7015527	G	G	1.0	1.0	1.0	1.0	0.731707317073	1.0
XR_group8	7015544	G	G	1.0	1.0	1.0	1.0	0.763157894737	1.0
XR_group8	7015651	T	T	1.0	1.0	1.0	1.0	0.0	0.0
XR_group8	7015677	C	C	1.0	1.0	1.0	1.0	0.0	0.0
XR_group8	7015723	G	G	1.0	1.0	0.0	0.0	1.0	1.0
XR_group8	7015756	T	T	0.0	1.0	1.0	1.0	1.0	1.0
XR_group8	7015768	A	A	1.0	1.0	1.0	1.0	0.0	0.0
XR_group8	7015791	T	T	0.0	1.0	1.0	1.0	1.0	0.657142857143
XR_group8	7015794	G	A	0.0	1.0	1.0	1.0	1.0	1.0
XR_group8	7015795	G	G	1.0	1.0	0.0	0.0	1.0	1.0
XR_group8	7015796	G	G	1.0	1.0	1.0	1.0	0.230769230769	1.0
XR_group8	7015850	C	C	0.0	1.0	1.0	1.0	0.0	0.0
XR_group8	7015858	A	A	1.0	1.0	1.0	1.0	0.0	0.0
XR_group8	7015877	G	G	1.0	1.0	1.0	1.0	1.0	0.414634146341
XR_group8	7015886	G	G	1.0	1.0	1.0	1.0	0.0	0.0
XR_group8	7015902	A	A	0.0	1.0	1.0	1.0	1.0	1.0
XR_group8	7016259	C	C	1.0	1.0	1.0	1.0	0.0	0.0
XR_group8	7016330	C	C	1.0	1.0	0.0	0.0	1.0	1.0
XR_group8	7016334	C	C	1.0	1.0	1.0	1.0	0.2	1.0
XR_group8	7016359	C	C	1.0	1.0	0.0	0.0	1.0	1.0
XR_group8	7016653	G	G	1.0	1.0	1.0	1.0	0.0	0.0
XR_group8	7016724	A	A	1.0	1.0	1.0	1.0	0.0	0.0
XR_group8	7016765	C	C	1.0	1.0	0.0	0.0	1.0	1.0
XR_group8	7016785	C	C	1.0	1.0	1.0	1.0	0.0	0.0
XR_group8	7016810	G	A	0.0	1.0	1.0	1.0	1.0	1.0
XR_group8	7016832	A	A	1.0	0.0	1.0	1.0	1.0	1.0
XR_group8	7016917	G	G	0.0	1.0	1.0	1.0	1.0	1.0
XR_group8	7016939	G	G	0.0	1.0	1.0	1.0	1.0	1.0
XR_group8	7016948	A	A	1.0	1.0	1.0	1.0	0.725	1.0
XR_group8	7016985	A	T	0.0	1.0	1.0	1.0	1.0	1.0
XR_group8	7017018	A	A	1.0	1.0	0.0	0.0	0.268292682927	1.0
XR_group8	7017019	C	T	0.0	0.03125	1.0	1.0	1.0	1.0
XR_group8	7017037	G	T	0.0	1.0	1.0	1.0	1.0	1.0
XR_group8	7017052	A	A	1.0	0.0	0.0	0.0	1.0	1.0
XR_group8	7017055	A	A	1.0	1.0	0.0	0.0	1.0	1.0
XR_group8	7017075	C	T	0.0	0.0	1.0	1.0	0.148936170213	1.0
XR_group8	7017080	G	G	1.0	1.0	1.0	1.0	1.0	0.478260869565
XR_group8	7017119	A	A	1.0	1.0	1.0	1.0	0.0	0.0
XR_group8	7017175	T	T	1.0	1.0	1.0	1.0	1.0	0.55
XR_group8	7017197	C	T	1.0	1.0	0.0	0.0	1.0	1.0
XR_group8	7017216	A	A	0.0	1.0	1.0	1.0	1.0	1.0
XR_group8	7017241	A	A	1.0	1.0	0.0	0.0	1.0	1.0
XR_group8	7017273	T	T	1.0	1.0	0.0	0.0	1.0	1.0
XR_group8	7017281	G	G	1.0	1.0	1.0	1.0	0.0	0.0
XR_group8	7017335	A	A	1.0	1.0	1.0	1.0	0.0	0.0
XR_group8	7017351	C	C	1.0	1.0	1.0	1.0	0.0	0.0
XR_group8	7017355	G	G	1.0	1.0	1.0	1.0	0.0	0.0
XR_group8	7017358	G	G	1.0	1.0	1.0	1.0	1.0	0.65
XR_group8	7017366	A	A	1.0	1.0	0.0	0.0	1.0	1.0
XR_group8	7017373	A	C	1.0	1.0	0.0	0.0	1.0	1.0
XR_group8	7017380	C	C	1.0	1.0	0.0	0.0	1.0	1.0
XR_group8	7017503	G	C	0.0	0.0	1.0	1.0	1.0	1.0
XR_group8	7017555	A	G	0.0	0.0	1.0	1.0	1.0	1.0
XR_group8	7017563	G	G	1.0	1.0	1.0	1.0	0.0	0.606060606061
XR_group8	7017578	C	C	0.0	1.0	1.0	1.0	1.0	1.0
XR_group8	7017587	G	G	1.0	1.0	1.0	1.0	0.282051282051	0.5625
XR_group8	7017644	A	A	1.0	0.0	1.0	1.0	1.0	1.0
XR_group8	7017687	G	G	1.0	0.0	1.0	0.971428571429	1.0	1.0
XR_group8	7017728	G	T	0.0	0.0	1.0	1.0	1.0	1.0
XR_group8	7017730	T	T	1.0	1.0	0.0	0.0	1.0	1.0
XR_group8	7017732	C	C	1.0	1.0	1.0	1.0	1.0	0.341463414634
XR_group8	7017751	A	A	0.0	1.0	1.0	1.0	1.0	1.0
XR_group8	7017796	C	C	1.0	1.0	1.0	1.0	0.0	0.0
XR_group8	7017844	C	C	0.0	1.0	1.0	1.0	1.0	1.0
XR_group8	7017917	A	G	1.0	0.0	0.0	0.0	1.0	1.0
XR_group8	7017921	T	T	1.0	1.0	1.0	1.0	0.0	0.0
XR_group8	7017925	T	T	0.0	1.0	1.0	1.0	1.0	1.0
XR_group8	7017942	C	C	1.0	1.0	0.0	0.0	1.0	1.0
XR_group8	7017963	T	T	0.0	1.0	1.0	1.0	1.0	1.0
XR_group8	7018029	G	G	0.0	1.0	1.0	1.0	1.0	1.0
XR_group8	7018032	G	G	1.0	1.0	1.0	1.0	1.0	0.589743589744
XR_group8	7018035	A	A	1.0	1.0	0.0	0.0	1.0	1.0
XR_group8	7018046	G	G	1.0	1.0	1.0	1.0	0.0	0.0
XR_group8	7018069	A	A	0.0	0.0	1.0	1.0	1.0	1.0
XR_group8	7018079	G	G	1.0	1.0	1.0	1.0	0.0	0.0
XR_group8	7018100	A	G	0.0	1.0	1.0	1.0	1.0	1.0
XR_group8	7018110	T	T	1.0	1.0	1.0	1.0	0.0	0.0
XR_group8	7018112	G	G	1.0	1.0	1.0	1.0	0.0	0.0
XR_group8	7018127	G	G	1.0	1.0	1.0	1.0	0.0	0.0
XR_group8	7018140	G	G	1.0	0.0	1.0	1.0	1.0	1.0
XR_group8	7018147	A	A	1.0	1.0	0.0	0.0	1.0	1.0
XR_group8	7018165	T	T	1.0	0.0	1.0	1.0	1.0	1.0
XR_group8	7018255	C	C	1.0	1.0	0.0	0.0	1.0	1.0
XR_group8	7018257	C	A	1.0	1.0	0.0	0.0	1.0	1.0
XR_group8	7018259	T	T	1.0	1.0	0.0	0.0	1.0	1.0
XR_group8	7018285	G	G	1.0	1.0	0.0	0.0	1.0	1.0
XR_group8	7018331	G	G	1.0	1.0	1.0	1.0	0.0	0.0
XR_group8	7018336	A	A	0.0	1.0	1.0	1.0	1.0	1.0
XR_group8	7018338	T	C	0.0	0.0	1.0	1.0	1.0	1.0
XR_group8	7018345	A	G	1.0	1.0	1.0	1.0	0.0	0.0
XR_group8	7018349	C	C	1.0	1.0	0.0	0.0	1.0	1.0
XR_group8	7018351	G	G	1.0	0.0	1.0	1.0	1.0	1.0
XR_group8	7018399	A	T	1.0	1.0	0.0	0.0	1.0	1.0
XR_group8	7018403	C	C	1.0	1.0	1.0	1.0	0.0	0.0
XR_group8	7018418	T	T	1.0	1.0	1.0	1.0	0.311111111111	0.564102564103
XR_group8	7018424	C	C	0.0	1.0	1.0	1.0	1.0	1.0
XR_group8	7018433	T	T	0.0	1.0	1.0	1.0	1.0	1.0
XR_group8	7018447	A	G	1.0	1.0	0.0	0.0	1.0	1.0
XR_group8	7018449	C	A	1.0	1.0	0.0	0.0	1.0	1.0
XR_group8	7018456	T	T	1.0	0.0	1.0	1.0	1.0	1.0
XR_group8	7018471	T	T	0.030303030303	1.0	1.0	1.0	1.0	1.0
XR_group8	7018472	C	C	0.030303030303	1.0	1.0	1.0	1.0	1.0
XR_group8	7018484	C	C	0.0	1.0	1.0	1.0	1.0	1.0
XR_group8	7018485	A	A	0.0	1.0	1.0	1.0	1.0	1.0
XR_group8	7018504	A	A	0.0	1.0	1.0	1.0	0.0	0.0
XR_group8	7018688	T	T	1.0	0.0	1.0	1.0	1.0	1.0
XR_group8	7018693	G	G	1.0	0.0	1.0	1.0	1.0	1.0
XR_group8	7018695	G	G	1.0	1.0	1.0	1.0	0.0	0.0
XR_group8	7018697	T	T	1.0	1.0	1.0	1.0	0.0	0.0
XR_group8	7018704	C	C	0.0	1.0	1.0	1.0	0.0	0.0
XR_group8	7018732	T	T	0.0	1.0	1.0	1.0	1.0	1.0
XR_group8	7018741	G	G	1.0	1.0	0.0	0.0	1.0	1.0
XR_group8	7018764	G	G	1.0	1.0	1.0	1.0	1.0	0.58064516129
XR_group8	7018783	G	G	1.0	1.0	1.0	1.0	0.0	0.0
XR_group8	7018787	T	T	0.0	1.0	1.0	1.0	1.0	1.0
XR_group8	7018802	C	C	0.0	1.0	1.0	1.0	1.0	0.97619047619
XR_group8	7018839	G	G	1.0	0.0	1.0	1.0	1.0	1.0
XR_group8	7018840	C	C	1.0	1.0	0.0	0.0	1.0	1.0
XR_group8	7018850	T	T	1.0	1.0	1.0	1.0	0.735294117647	1.0
XR_group8	7018870	G	G	1.0	0.0	1.0	1.0	1.0	1.0
XR_group8	7018874	T	T	1.0	1.0	1.0	1.0	0.714285714286	1.0
XR_group8	7018875	C	G	1.0	0.0	1.0	1.0	1.0	1.0
XR_group8	7018930	G	G	1.0	1.0	0.0	0.0	1.0	1.0
XR_group8	7018935	T	T	1.0	1.0	1.0	1.0	0.0	0.0
XR_group8	7018951	A	A	1.0	1.0	0.0	0.0	1.0	1.0
XR_group8	7018991	T	T	1.0	1.0	1.0	1.0	0.27027027027	0.0
XR_group8	7018996	A	A	1.0	1.0	1.0	1.0	0.756756756757	1.0
XR_group8	7019004	A	A	1.0	1.0	0.0	0.0	1.0	1.0
XR_group8	7019006	A	A	1.0	1.0	1.0	1.0	0.243243243243	0.0
XR_group8	7019008	A	A	1.0	1.0	1.0	1.0	0.222222222222	0.0
XR_group8	7019125	A	A	1.0	1.0	1.0	1.0	0.0	0.0
XR_group8	7019252	C	C	1.0	1.0	1.0	1.0	0.0	0.0
XR_group8	7019719	G	C	0.0	1.0	1.0	1.0	1.0	1.0
XR_group8	7019750	A	C	0.0	1.0	1.0	1.0	1.0	1.0
XR_group8	7019757	C	C	1.0	0.0	1.0	1.0	1.0	1.0
XR_group8	7019759	A	A	1.0	0.0	1.0	1.0	1.0	1.0
XR_group8	7019761	C	C	1.0	1.0	1.0	1.0	0.0	0.0
XR_group8	7019777	A	A	1.0	1.0	1.0	1.0	0.0	0.0
XR_group8	7019797	T	C	1.0	1.0	0.0357142857143	0.0	1.0	1.0
XR_group8	7019826	T	T	1.0	1.0	0.0	0.0	1.0	1.0
XR_group8	7019858	C	C	1.0	1.0	0.0	0.0	1.0	1.0
XR_group8	7019969	T	T	1.0	1.0	0.0	0.0	1.0	1.0
XR_group8	7020047	A	A	1.0	0.0	1.0	1.0	1.0	1.0
XR_group8	7020268	A	A	1.0	1.0	1.0	1.0	1.0	0.613636363636
XR_group8	7020287	A	A	1.0	0.0	1.0	1.0	1.0	1.0
XR_group8	7020310	C	C	1.0	1.0	1.0	1.0	0.0	0.0
XR_group8	7020389	T	T	0.0	1.0	1.0	1.0	1.0	1.0
XR_group8	7020743	C	C	1.0	1.0	1.0	1.0	0.0	0.0
XR_group8	7020747	A	A	1.0	1.0	1.0	1.0	0.0	0.0
XR_group8	7020809	T	A	1.0	0.0	1.0	1.0	1.0	1.0
XR_group8	7020821	C	C	1.0	0.0	1.0	1.0	1.0	1.0
XR_group8	7020840	G	G	1.0	0.0	1.0	1.0	1.0	1.0
XR_group8	7020862	C	C	1.0	1.0	1.0	1.0	0.0	0.0
XR_group8	7020879	T	C	0.0	1.0	1.0	1.0	1.0	1.0
XR_group8	7020923	C	C	1.0	0.0	1.0	1.0	1.0	1.0
XR_group8	7020938	G	G	1.0	0.0	1.0	1.0	1.0	1.0
XR_group8	7020992	G	G	1.0	0.0	0.0	0.0	1.0	1.0
XR_group8	7021128	A	A	1.0	1.0	1.0	1.0	0.0	0.0
XR_group8	7021203	A	A	0.0	1.0	1.0	1.0	1.0	1.0
XR_group8	7021345	T	T	1.0	0.0	1.0	1.0	1.0	1.0
XR_group8	7021388	A	A	1.0	1.0	0.0	0.0	1.0	1.0
XR_group8	7021390	G	G	1.0	1.0	1.0	1.0	0.0	0.0
XR_group8	7021391	A	A	1.0	0.0	0.0	0.0	1.0	1.0
XR_group8	7021394	G	G	1.0	1.0	0.0	0.0	1.0	1.0
XR_group8	7021444	C	A	0.03125	1.0	0.0	0.0	1.0	1.0
XR_group8	7021468	G	G	0.0	1.0	1.0	1.0	1.0	1.0
XR_group8	7021470	A	A	1.0	1.0	1.0	1.0	0.0	0.0
XR_group8	7021480	C	T	0.0	1.0	1.0	1.0	1.0	1.0
XR_group8	7021491	T	T	1.0	1.0	0.0	0.0	1.0	1.0
XR_group8	7021501	A	A	1.0	1.0	1.0	1.0	0.0	0.0
XR_group8	7021505	C	C	1.0	1.0	1.0	1.0	0.0	0.0
XR_group8	7021529	A	A	0.0	1.0	1.0	1.0	1.0	1.0
XR_group8	7021554	C	C	0.0	1.0	1.0	1.0	1.0	1.0
XR_group8	7021596	G	G	1.0	1.0	1.0	1.0	0.0	0.0
XR_group8	7021609	A	A	0.0	1.0	0.0	0.0	1.0	1.0
XR_group8	7021611	G	G	1.0	1.0	0.0	0.0	1.0	1.0
XR_group8	7021624	G	G	1.0	0.0	1.0	1.0	1.0	1.0
XR_group8	7021630	G	A	1.0	0.0	1.0	1.0	1.0	1.0
XR_group8	7021631	A	A	1.0	0.025	1.0	1.0	1.0	1.0
XR_group8	7021638	G	C	0.0	1.0	0.0	0.0	1.0	1.0
XR_group8	7021687	A	A	0.0	0.0	0.969696969697	1.0	1.0	1.0
XR_group8	7021692	A	A	1.0	1.0	1.0	1.0	0.25	1.0
XR_group8	7021719	C	T	1.0	0.0	1.0	1.0	1.0	1.0
XR_group8	7021730	G	G	1.0	0.0	0.0	0.0	1.0	1.0
XR_group8	7021754	A	A	1.0	1.0	0.0	0.0	1.0	1.0
XR_group8	7021780	A	A	1.0	1.0	1.0	1.0	0.0	0.0
XR_group8	7021783	C	C	0.0	1.0	1.0	1.0	1.0	1.0
XR_group8	7021784	T	T	1.0	1.0	0.0	0.0	1.0	1.0
XR_group8	7021786	A	A	1.0	0.0	0.0	0.0	1.0	1.0
XR_group8	7021800	A	A	1.0	1.0	1.0	1.0	0.129032258065	1.0
XR_group8	7021805	T	T	1.0	1.0	1.0	1.0	1.0	0.0
XR_group8	7021867	G	G	1.0	1.0	0.0	0.0	1.0	1.0
XR_group8	7021890	T	T	1.0	1.0	1.0	1.0	1.0	0.411764705882
XR_group8	7021897	G	G	1.0	1.0	0.0	0.0	1.0	1.0
XR_group8	7022032	C	C	1.0	1.0	1.0	1.0	1.0	0.433333333333
XR_group8	7022035	A	A	0.0	1.0	0.0	0.0	1.0	1.0
XR_group8	7022059	C	C	1.0	1.0	1.0	1.0	0.71875	0.46875
XR_group8	7022060	T	T	1.0	1.0	1.0	1.0	0.5	0.947368421053
XR_group8	7022065	T	T	0.0	1.0	1.0	1.0	1.0	1.0
XR_group8	7022086	T	T	1.0	1.0	1.0	1.0	1.0	0.625
XR_group8	7022091	C	A	1.0	0.0	1.0	1.0	1.0	1.0
XR_group8	7022099	A	A	1.0	1.0	1.0	1.0	0.1875	1.0
XR_group8	7022103	G	G	0.0	1.0	0.0	0.0	1.0	1.0
XR_group8	7022130	C	C	1.0	1.0	1.0	1.0	1.0	0.52380952381
XR_group8	7022179	G	G	1.0	1.0	1.0	1.0	0.0	0.0
XR_group8	7022181	C	C	1.0	1.0	0.0	0.0	1.0	1.0
XR_group8	7022189	G	A	1.0	0.0	1.0	1.0	1.0	1.0
XR_group8	7022193	C	C	1.0	1.0	1.0	1.0	0.875	0.64
XR_group8	7022775	T	T	1.0	1.0	1.0	1.0	1.0	0.666666666667
XR_group8	7022786	C	C	1.0	1.0	1.0	1.0	0.0	0.368421052632
XR_group8	7022973	T	T	1.0	1.0	0.0	0.0	1.0	1.0
XR_group8	7023054	A	G	0.0	0.0	0.96	1.0	1.0	1.0
XR_group8	7023085	A	A	1.0	1.0	1.0	1.0	0.285714285714	0.0
XR_group8	7023131	T	T	0.0	1.0	1.0	1.0	1.0	1.0
XR_group8	7023492	G	G	1.0	1.0	1.0	1.0	0.714285714286	0.52
XR_group8	7023522	C	C	1.0	1.0	0.0	0.0	1.0	1.0
XR_group8	7023615	T	T	1.0	1.0	1.0	1.0	0.115384615385	1.0
XR_group8	7023639	C	C	1.0	1.0	1.0	1.0	1.0	0.611111111111
XR_group8	7023734	G	G	0.0	1.0	1.0	1.0	1.0	1.0
XR_group8	7023808	G	C	0.0	0.0	1.0	1.0	1.0	1.0
XR_group8	7023815	A	A	1.0	1.0	1.0	1.0	0.105263157895	0.421052631579
XR_group8	7023855	C	C	1.0	1.0	1.0	1.0	0.0666666666667	1.0
XR_group8	7023856	C	C	1.0	1.0	1.0	1.0	0.0	0.0
XR_group8	7024055	G	G	1.0	1.0	1.0	1.0	0.0	0.0
XR_group8	7024078	T	T	1.0	1.0	1.0	1.0	0.0	0.0
XR_group8	7024299	G	G	1.0	1.0	1.0	1.0	1.0	0.545454545455
XR_group8	7024357	G	G	1.0	1.0	1.0	1.0	0.0	0.0
XR_group8	7024535	A	A	1.0	1.0	1.0	1.0	1.0	0.606060606061
XR_group8	7024537	A	A	1.0	1.0	0.0	0.0	1.0	1.0
XR_group8	7024789	A	A	0.0	1.0	1.0	1.0	1.0	1.0
XR_group8	7024823	C	C	1.0	1.0	1.0	1.0	0.738095238095	1.0
XR_group8	7024852	C	A	0.0	1.0	1.0	1.0	1.0	1.0
XR_group8	7025386	C	C	1.0	1.0	1.0	1.0	0.37037037037	1.0
XR_group8	7025394	A	A	1.0	1.0	1.0	1.0	0.0	0.0
XR_group8	7025422	A	A	1.0	1.0	1.0	1.0	0.0	0.0
XR_group8	7025605	T	T	1.0	1.0	1.0	1.0	0.0	0.0
XR_group8	7025631	A	A	1.0	1.0	1.0	1.0	0.368421052632	1.0
XR_group8	7025792	T	T	0.0	1.0	1.0	1.0	1.0	1.0
XR_group8	7025886	G	G	1.0	1.0	1.0	1.0	0.0	0.0
XR_group8	7026079	A	A	1.0	1.0	1.0	1.0	1.0	0.529411764706
XR_group8	7026312	G	G	1.0	0.0	1.0	1.0	1.0	1.0
XR_group8	7026352	G	G	1.0	1.0	1.0	1.0	0.0	0.413793103448
XR_group8	7026376	A	A	1.0	1.0	1.0	1.0	0.0	0.0
XR_group8	7026432	G	G	1.0	1.0	1.0	1.0	1.0	0.642857142857
XR_group8	7026462	C	C	0.0	1.0	1.0	1.0	1.0	1.0
XR_group8	7026479	T	T	1.0	1.0	0.0	0.0	1.0	1.0
XR_group8	7026481	G	G	1.0	1.0	1.0	1.0	0.809523809524	1.0
XR_group8	7026489	G	G	0.0	1.0	1.0	1.0	1.0	1.0
XR_group8	7026528	C	C	1.0	1.0	1.0	1.0	0.0	0.0
XR_group8	7026534	C	C	1.0	1.0	1.0	1.0	1.0	0.472222222222
XR_group8	7026536	C	C	1.0	1.0	1.0	1.0	0.15	1.0
XR_group8	7026543	G	A	1.0	1.0	0.0	0.0	1.0	1.0
XR_group8	7026552	T	T	0.0	0.0	1.0	1.0	1.0	1.0
XR_group8	7026567	T	T	1.0	1.0	1.0	1.0	0.0	0.6
XR_group8	7026802	C	C	1.0	0.0	1.0	1.0	1.0	1.0
XR_group8	7026884	C	C	0.0	1.0	1.0	1.0	0.0	0.0
XR_group8	7026886	C	C	0.0	1.0	1.0	1.0	0.0	0.0
XR_group8	7026887	T	T	0.0	1.0	1.0	1.0	1.0	1.0
XR_group8	7026938	T	T	0.030303030303	1.0	1.0	1.0	1.0	1.0
XR_group8	7026962	T	T	1.0	0.0	1.0	1.0	1.0	1.0
XR_group8	7026988	T	T	0.0	1.0	1.0	1.0	1.0	1.0
XR_group8	7027113	G	G	1.0	0.0	1.0	1.0	1.0	1.0
XR_group8	7027219	C	C	1.0	1.0	1.0	1.0	1.0	0.333333333333
XR_group8	7027235	T	T	0.0	0.0	1.0	1.0	1.0	1.0
XR_group8	7027419	G	G	1.0	1.0	1.0	1.0	0.236842105263	1.0
XR_group8	7027434	A	A	1.0	0.0	1.0	1.0	1.0	1.0
XR_group8	7027450	T	T	1.0	1.0	1.0	1.0	0.789473684211	0.0
XR_group8	7027580	G	G	1.0	1.0	1.0	1.0	0.257142857143	1.0
XR_group8	7027820	G	G	1.0	1.0	1.0	1.0	0.0	0.0
XR_group8	7027960	T	C	1.0	0.0	1.0	1.0	0.0	0.645161290323
XR_group8	7028008	A	A	1.0	0.0	1.0	1.0	1.0	1.0
XR_group8	7028055	C	C	0.0	1.0	1.0	1.0	1.0	1.0
XR_group8	7028074	G	G	1.0	1.0	1.0	1.0	1.0	0.605263157895
XR_group8	7028114	A	A	1.0	1.0	1.0	1.0	0.214285714286	1.0
XR_group8	7028155	G	G	1.0	1.0	1.0	1.0	0.0	0.0
XR_group8	7028176	G	G	1.0	0.0	1.0	1.0	1.0	1.0
XR_group8	7028185	T	T	1.0	0.0	1.0	1.0	1.0	1.0
XR_group8	7028200	T	T	1.0	0.0	0.0	0.0	1.0	1.0
XR_group8	7028259	A	A	1.0	0.0	0.0	0.0	1.0	1.0
XR_group8	7028292	C	C	1.0	1.0	1.0	1.0	1.0	0.255813953488
XR_group8	7028305	C	C	1.0	1.0	1.0	1.0	1.0	0.804347826087
XR_group8	7028366	A	A	1.0	1.0	1.0	1.0	0.0	0.0
XR_group8	7028405	G	G	0.0	1.0	0.0	0.0	1.0	1.0
XR_group8	7028456	T	T	1.0	0.0	1.0	1.0	1.0	1.0
XR_group8	7028471	A	A	1.0	1.0	0.0	0.0	1.0	1.0
XR_group8	7028530	C	T	0.0	0.0	1.0	1.0	1.0	1.0
XR_group8	7028573	C	C	1.0	1.0	1.0	1.0	0.0	1.0
XR_group8	7028593	A	A	1.0	1.0	1.0	1.0	1.0	0.0
XR_group8	7028600	G	G	1.0	1.0	0.0	0.0	1.0	1.0
XR_group8	7028770	C	C	1.0	1.0	1.0	1.0	1.0	0.44
XR_group8	7028808	A	A	1.0	1.0	1.0	1.0	0.307692307692	1.0
XR_group8	7028950	A	A	0.0	1.0	1.0	1.0	1.0	1.0
XR_group8	7028993	C	C	1.0	0.0	1.0	1.0	1.0	1.0
XR_group8	7029388	A	G	0.0	1.0	0.0	0.0	1.0	1.0
XR_group8	7029424	C	C	1.0	1.0	1.0	1.0	0.0	0.0
XR_group8	7029515	C	C	1.0	0.0	1.0	1.0	0.190476190476	0.833333333333
XR_group8	7029526	T	G	0.0	0.962962962963	1.0	1.0	0.0	0.0
XR_group8	7029533	C	C	0.0	0.961538461538	1.0	1.0	1.0	1.0
XR_group8	7029598	T	T	0.0	0.976744186047	1.0	1.0	1.0	1.0
XR_group8	7029606	G	G	1.0	1.0	1.0	1.0	1.0	0.3125
XR_group8	7029655	A	G	1.0	1.0	1.0	1.0	0.0	0.0
XR_group8	7029659	T	C	1.0	1.0	1.0	1.0	0.0	0.0
XR_group8	7029665	C	C	0.0	1.0	1.0	1.0	1.0	1.0
XR_group8	7029683	G	G	1.0	1.0	1.0	1.0	1.0	0.368421052632
XR_group8	7029728	C	A	0.0	1.0	1.0	1.0	0.0	0.0
XR_group8	7029730	A	A	0.0	1.0	1.0	1.0	1.0	1.0
XR_group8	7029767	T	T	1.0	1.0	1.0	1.0	0.0	0.0
XR_group8	7029773	T	C	0.0	1.0	1.0	1.0	0.0	0.0
XR_group8	7029812	A	A	1.0	1.0	1.0	1.0	0.0	0.0
XR_group8	7029816	T	G	0.0	0.964285714286	1.0	1.0	1.0	0.965517241379
XR_group8	7029817	G	A	0.0	0.964285714286	1.0	1.0	1.0	0.965517241379
XR_group8	7029862	C	C	1.0	0.972222222222	1.0	1.0	1.0	0.439024390244
XR_group8	7029928	C	C	0.0	0.0	1.0	1.0	1.0	1.0
XR_group8	7030023	C	C	1.0	0.0	1.0	1.0	1.0	1.0
XR_group8	7030040	A	A	1.0	1.0	1.0	1.0	0.0	0.0
XR_group8	7030329	C	C	1.0	1.0	0.0	0.0	1.0	1.0
XR_group8	7030536	G	G	1.0	0.0	1.0	1.0	1.0	1.0
XR_group8	7030657	T	T	0.0	1.0	1.0	1.0	0.0	0.0
XR_group8	7030661	T	T	1.0	1.0	0.0	0.0	1.0	1.0
XR_group8	7030668	G	G	1.0	1.0	1.0	1.0	0.0	0.0
XR_group8	7030763	G	G	1.0	1.0	1.0	1.0	0.235294117647	1.0
XR_group8	7030791	A	A	1.0	0.971428571429	0.84	0.766666666667	1.0	1.0
XR_group8	7030815	C	C	1.0	1.0	1.0	1.0	0.173913043478	0.263157894737
XR_group8	7030860	C	C	1.0	1.0	0.0	0.0	1.0	1.0
XR_group8	7030864	C	C	1.0	1.0	0.0	0.0	1.0	1.0
XR_group8	7030925	C	C	1.0	1.0	0.0	0.0	1.0	1.0
XR_group8	7030970	C	C	0.0	1.0	1.0	1.0	1.0	1.0
XR_group8	7030994	C	C	1.0	1.0	1.0	1.0	1.0	0.457142857143
XR_group8	7031035	C	C	1.0	1.0	0.0	0.0	1.0	1.0
XR_group8	7031052	C	C	1.0	0.0	1.0	1.0	1.0	1.0
XR_group8	7031146	T	T	1.0	1.0	1.0	1.0	1.0	0.56
XR_group8	7031277	C	C	0.0	1.0	1.0	1.0	1.0	1.0
XR_group8	7031303	G	G	1.0	0.0	0.0	0.0	1.0	1.0
XR_group8	7031338	G	G	1.0	0.0	1.0	1.0	1.0	1.0
XR_group8	7031453	G	G	1.0	1.0	1.0	1.0	0.828571428571	0.666666666667
XR_group8	7031493	C	T	1.0	0.0	1.0	1.0	1.0	1.0
XR_group8	7031528	C	C	1.0	1.0	1.0	1.0	1.0	0.575757575758
XR_group8	7031550	T	T	1.0	1.0	0.961538461538	1.0	0.0	0.0
XR_group8	7031747	G	G	1.0	1.0	1.0	1.0	0.0	0.658536585366
XR_group8	7031751	C	G	0.0	0.0	1.0	1.0	1.0	1.0
XR_group8	7031787	A	A	1.0	1.0	0.0	0.0	1.0	1.0
XR_group8	7031793	A	A	1.0	0.0	1.0	1.0	1.0	1.0
XR_group8	7031834	G	A	1.0	1.0	0.0	0.0	1.0	1.0
XR_group8	7031893	T	T	0.0	1.0	1.0	1.0	1.0	1.0
XR_group8	7031896	T	T	1.0	0.0	1.0	1.0	1.0	1.0
XR_group8	7032164	A	A	1.0	1.0	1.0	1.0	0.0	0.0
XR_group8	7032565	A	A	1.0	1.0	1.0	1.0	0.0	0.0
XR_group8	7032604	G	G	1.0	1.0	1.0	1.0	0.0	0.0
XR_group8	7032606	T	T	0.0	1.0	1.0	1.0	1.0	1.0
XR_group8	7032618	T	A	0.0	0.0	1.0	1.0	1.0	1.0
XR_group8	7032647	T	T	1.0	1.0	1.0	1.0	0.0	0.0
XR_group8	7032654	A	A	1.0	0.0	1.0	1.0	1.0	1.0
XR_group8	7032739	A	A	1.0	1.0	0.0	0.0	1.0	1.0
XR_group8	7032745	C	C	1.0	1.0	0.0	0.0416666666667	1.0	1.0
XR_group8	7032750	G	G	1.0	1.0	0.0	0.0	1.0	1.0
XR_group8	7032912	T	G	0.0	1.0	1.0	1.0	0.0	0.0
XR_group8	7032935	G	G	1.0	1.0	1.0	1.0	0.136363636364	1.0
XR_group8	7032943	G	G	1.0	1.0	0.0	0.0	1.0	1.0
XR_group8	7032960	A	A	1.0	1.0	1.0	1.0	0.785714285714	0.586206896552
XR_group8	7033020	G	G	1.0	1.0	1.0	1.0	1.0	0.56
XR_group8	7033024	C	C	1.0	1.0	1.0	1.0	1.0	0.56
XR_group8	7033219	G	G	1.0	1.0	1.0	1.0	0.0	0.0
XR_group8	7033252	G	G	1.0	1.0	1.0	1.0	0.75	0.648648648649
XR_group8	7033270	C	C	1.0	1.0	1.0	1.0	1.0	0.393939393939
XR_group8	7033390	G	G	1.0	1.0	1.0	1.0	0.3125	1.0
XR_group8	7033415	C	C	1.0	1.0	1.0	1.0	0.0	0.0
XR_group8	7033432	C	C	1.0	1.0	1.0	1.0	0.740740740741	0.0
XR_group8	7033475	T	T	1.0	1.0	1.0	1.0	1.0	0.424242424242
XR_group8	7033506	G	G	1.0	1.0	1.0	1.0	0.903225806452	0.0
XR_group8	7033507	T	T	1.0	1.0	1.0	1.0	0.0967741935484	1.0
XR_group8	7033559	C	C	1.0	1.0	1.0	1.0	0.15	1.0
XR_group8	7033616	A	A	1.0	1.0	1.0	1.0	1.0	0.448275862069
XR_group8	7033623	C	C	1.0	0.0	1.0	1.0	1.0	1.0
XR_group8	7033636	C	G	0.0	1.0	0.0	0.0	1.0	1.0
XR_group8	7033654	C	C	1.0	0.0	1.0	1.0	1.0	1.0
XR_group8	7033736	C	C	1.0	1.0	0.0	0.0	1.0	1.0
XR_group8	7033739	G	G	1.0	0.952380952381	1.0	1.0	1.0	0.558823529412
XR_group8	7033757	C	A	0.0	0.0	1.0	1.0	1.0	1.0
XR_group8	7034931	T	T	1.0	1.0	1.0	1.0	0.111111111111	1.0
XR_group8	7034977	G	G	1.0	1.0	1.0	1.0	1.0	0.0
XR_group8	7034983	G	G	1.0	1.0	1.0	1.0	0.0	0.0
XR_group8	7034984	C	C	1.0	1.0	0.0	0.0	1.0	1.0
XR_group8	7034991	A	A	1.0	1.0	1.0	1.0	0.0	0.0
XR_group8	7034996	C	C	1.0	1.0	1.0	1.0	0.0	0.0
XR_group8	7035007	G	C	1.0	0.0	1.0	1.0	0.0	0.0
XR_group8	7035010	A	A	1.0	0.0	1.0	1.0	1.0	1.0
XR_group8	7035051	A	A	0.0	1.0	1.0	1.0	1.0	1.0
XR_group8	7035097	C	C	1.0	1.0	1.0	1.0	0.882352941176	0.521739130435
XR_group8	7035098	G	G	0.0	1.0	1.0	1.0	0.0	0.0
XR_group8	7035103	A	A	0.0	1.0	1.0	1.0	1.0	1.0
XR_group8	7035160	A	A	1.0	1.0	0.0	0.0	1.0	1.0
XR_group8	7035161	C	C	1.0	1.0	0.0	0.0	1.0	1.0
XR_group8	7035225	C	C	1.0	1.0	1.0	1.0	1.0	0.692307692308
XR_group8	7035378	C	C	0.0	1.0	1.0	1.0	1.0	1.0
XR_group8	7035380	T	T	1.0	1.0	1.0	1.0	1.0	0.384615384615
XR_group8	7035388	T	T	1.0	0.0	1.0	1.0	0.0	0.0
XR_group8	7035389	C	C	1.0	1.0	0.0	0.0	1.0	1.0
XR_group8	7035398	A	A	1.0	0.0	1.0	1.0	1.0	1.0
XR_group8	7035752	G	G	1.0	1.0	0.0	0.0	1.0	1.0
XR_group8	7035753	A	A	0.0	1.0	1.0	1.0	1.0	1.0
XR_group8	7036278	C	C	0.0	1.0	1.0	1.0	1.0	1.0
XR_group8	7036293	C	C	1.0	1.0	0.0	0.0	1.0	1.0
XR_group8	7036357	C	C	1.0	1.0	1.0	1.0	0.731707317073	0.0
XR_group8	7036365	A	A	1.0	1.0	1.0	1.0	0.0	0.0
XR_group8	7036475	C	C	1.0	1.0	1.0	1.0	0.0	0.0
XR_group8	7036580	G	G	0.0	1.0	1.0	1.0	1.0	1.0
XR_group8	7036593	A	A	1.0	1.0	1.0	1.0	1.0	0.0
XR_group8	7036599	A	A	1.0	0.0	1.0	1.0	0.0	0.0
XR_group8	7036607	A	A	1.0	0.0	0.0	0.0	1.0	1.0
XR_group8	7036707	T	T	1.0	1.0	1.0	1.0	0.0	0.0
XR_group8	7036744	A	A	1.0	0.0	1.0	1.0	1.0	0.41935483871
XR_group8	7036748	T	T	1.0	1.0	0.0	0.0	1.0	1.0
XR_group8	7036824	C	C	1.0	1.0	1.0	1.0	0.0	0.0
XR_group8	7036903	C	C	0.0	1.0	1.0	1.0	0.0	0.0
XR_group8	7036972	G	G	1.0	0.0	1.0	1.0	1.0	1.0
XR_group8	7036983	C	C	0.0	1.0	1.0	1.0	1.0	1.0
XR_group8	7036991	A	A	0.0	1.0	1.0	1.0	1.0	1.0
XR_group8	7036999	G	T	1.0	1.0	1.0	1.0	0.0	0.0
XR_group8	7037164	C	C	1.0	1.0	0.0	0.0	1.0	1.0
XR_group8	7037270	C	C	0.0	1.0	1.0	1.0	1.0	1.0
XR_group8	7037800	T	T	1.0	1.0	1.0	1.0	0.0	0.0
XR_group8	7037811	A	A	0.0	0.0	1.0	1.0	1.0	1.0
XR_group8	7037820	C	C	0.0	0.0	1.0	1.0	1.0	1.0
XR_group8	7037823	A	A	1.0	1.0	1.0	1.0	0.0	0.0
XR_group8	7038067	C	C	1.0	1.0	1.0	1.0	0.0	0.0
XR_group8	7038255	G	G	1.0	1.0	1.0	1.0	0.0	0.0
XR_group8	7038280	T	T	0.0	1.0	1.0	1.0	1.0	1.0
XR_group8	7038286	T	T	1.0	1.0	1.0	1.0	0.0	0.0
XR_group8	7038302	T	T	1.0	1.0	1.0	1.0	0.0	0.0
XR_group8	7038311	C	C	1.0	1.0	1.0	1.0	0.0	0.0
XR_group8	7038319	T	T	1.0	0.0	1.0	1.0	1.0	1.0
XR_group8	7038446	T	T	1.0	1.0	1.0	1.0	0.0	0.0
XR_group8	7038449	C	C	1.0	1.0	1.0	1.0	0.242424242424	1.0
XR_group8	7038463	C	C	1.0	0.0	1.0	1.0	1.0	1.0
XR_group8	7038494	A	A	1.0	0.0	1.0	1.0	1.0	1.0
XR_group8	7038521	G	G	1.0	0.0	1.0	1.0	1.0	1.0
XR_group8	7038544	C	C	1.0	0.0	1.0	1.0	1.0	1.0
XR_group8	7038649	C	C	1.0	1.0	1.0	1.0	0.24	0.0
XR_group8	7038710	T	T	1.0	1.0	1.0	1.0	1.0	0.592592592593
XR_group8	7038716	A	A	1.0	1.0	1.0	1.0	0.0	0.0
XR_group8	7038721	A	A	1.0	1.0	1.0	1.0	0.208333333333	0.0
XR_group8	7039008	A	A	1.0	0.0	1.0	1.0	1.0	1.0
XR_group8	7039177	C	C	1.0	1.0	1.0	1.0	0.0	0.0
XR_group8	7039255	G	G	1.0	1.0	1.0	1.0	1.0	0.486486486486
XR_group8	7039280	C	C	1.0	1.0	1.0	1.0	0.722222222222	1.0
XR_group8	7039335	C	C	1.0	1.0	1.0	1.0	0.742857142857	0.695652173913
XR_group8	7039397	C	C	1.0	0.0	1.0	1.0	1.0	1.0
XR_group8	7039568	A	A	1.0	1.0	1.0	1.0	0.0	0.0
XR_group8	7039594	A	A	1.0	1.0	1.0	1.0	1.0	0.666666666667
XR_group8	7039599	A	A	0.0	1.0	1.0	1.0	1.0	1.0
XR_group8	7039603	C	G	0.0	1.0	1.0	1.0	1.0	1.0
XR_group8	7039615	C	C	1.0	1.0	1.0	1.0	1.0	0.3125
XR_group8	7039675	G	G	1.0	1.0	1.0	1.0	0.789473684211	1.0
XR_group8	7039839	A	G	0.0	1.0	1.0	1.0	1.0	1.0
XR_group8	7039884	C	C	1.0	1.0	1.0	1.0	0.352941176471	1.0
XR_group8	7039936	T	T	1.0	1.0	1.0	1.0	1.0	0.487179487179
XR_group8	7039940	A	A	1.0	1.0	1.0	1.0	1.0	0.512820512821
XR_group8	7039942	C	C	1.0	1.0	1.0	1.0	1.0	0.5
XR_group8	7040178	T	T	1.0	1.0	1.0	1.0	0.0	0.0
