## Supplementary material for "Identifying genomic markers associated with female re-mating rate in *Drosophila pseudoobscura* by replicated bulk segregant analysis": Analysis scripts and data: pseudo_wild_SHA-SLOB7subs_filt_alfreq.tab (part 90 of 148)

Unknown_group_736	292	C	C	1.0	1.0	1.0	1.0	0.0	0.0
XR_group8	7040370	A	A	1.0	1.0	0.0	0.0	1.0	1.0
XR_group8	7040396	G	G	1.0	0.972222222222	1.0	1.0	0.0	0.0
XR_group8	7040400	G	G	1.0	1.0	0.0	0.0	1.0	1.0
XR_group8	7040436	C	C	1.0	1.0	1.0	1.0	0.0	0.0
XR_group8	7040462	A	A	1.0	1.0	1.0	1.0	1.0	0.6
XR_group8	7040524	C	G	1.0	1.0	1.0	1.0	0.0	0.0
XR_group8	7040590	T	C	1.0	0.0	0.0	0.0	1.0	1.0
XR_group8	7040615	T	T	1.0	1.0	1.0	1.0	0.266666666667	1.0
XR_group8	7040618	G	G	1.0	0.0	1.0	1.0	1.0	1.0
XR_group8	7040630	A	A	0.0	0.0	1.0	1.0	1.0	1.0
XR_group8	7040631	T	T	1.0	1.0	1.0	1.0	0.282608695652	1.0
XR_group8	7040658	G	A	1.0	1.0	0.0	0.0	0.636363636364	1.0
XR_group8	7040688	A	G	1.0	1.0	0.0	0.0	1.0	1.0
XR_group8	7040729	C	A	1.0	0.0	0.970588235294	1.0	1.0	1.0
XR_group8	7040739	G	A	1.0	0.0	1.0	1.0	1.0	1.0
XR_group8	7040754	C	C	1.0	1.0	0.285714285714	0.12	1.0	1.0
XR_group8	7040755	A	A	1.0	1.0	0.285714285714	0.12	1.0	1.0
XR_group8	7040778	C	C	1.0	1.0	1.0	1.0	0.0	0.0
XR_group8	7040792	C	C	1.0	1.0	1.0	1.0	0.0	0.0
XR_group8	7040795	G	G	1.0	1.0	1.0	1.0	0.828571428571	0.526315789474
XR_group8	7040830	A	T	1.0	0.0	1.0	1.0	1.0	1.0
XR_group8	7040844	T	A	1.0	1.0	1.0	1.0	0.0	0.0
XR_group8	7040850	T	T	1.0	1.0	1.0	1.0	0.0	0.0
XR_group8	7040855	T	G	1.0	1.0	1.0	1.0	0.0	0.0
XR_group8	7040868	A	A	1.0	1.0	1.0	1.0	0.0	0.0
XR_group8	7040871	T	T	0.0	1.0	0.0	0.0	1.0	1.0
XR_group8	7040881	T	T	1.0	1.0	1.0	1.0	0.125	1.0
XR_group8	7040915	T	A	1.0	1.0	1.0	1.0	0.0	0.0
XR_group8	7040922	T	G	1.0	1.0	1.0	1.0	0.0	0.0
XR_group8	7041180	T	T	1.0	1.0	1.0	1.0	0.0	0.0
XR_group8	7041185	C	G	0.0	1.0	1.0	1.0	1.0	1.0
XR_group8	7041202	T	T	1.0	1.0	1.0	1.0	0.0	0.0
XR_group8	7041206	T	T	0.0	0.0	1.0	1.0	1.0	1.0
XR_group8	7041243	A	C	0.0	0.0	1.0	1.0	1.0	1.0
XR_group8	7041252	G	G	0.0	0.0	1.0	1.0	1.0	1.0
XR_group8	7041291	T	T	0.0	1.0	1.0	1.0	1.0	1.0
XR_group8	7041293	A	T	1.0	1.0	0.0	0.0	1.0	1.0
XR_group8	7041295	G	G	1.0	1.0	1.0	1.0	0.0	0.0
XR_group8	7041300	A	A	0.0	0.969696969697	1.0	1.0	1.0	1.0
XR_group8	7041302	T	T	1.0	1.0	0.0	0.0	1.0	1.0
XR_group8	7041306	G	G	1.0	1.0	1.0	1.0	0.0	0.0
XR_group8	7041309	G	G	1.0	1.0	0.0	0.0	1.0	1.0
XR_group8	7041315	A	A	1.0	1.0	0.0	0.0	1.0	1.0
XR_group8	7041319	A	A	0.0	1.0	1.0	1.0	1.0	1.0
XR_group8	7041359	C	C	1.0	1.0	1.0	1.0	0.0	0.0
XR_group8	7041401	G	C	0.0	1.0	0.0	0.0	1.0	1.0
XR_group8	7041425	C	C	0.0	1.0	1.0	1.0	1.0	1.0
XR_group8	7041459	C	C	1.0	1.0	0.0	0.0	1.0	1.0
XR_group8	7041468	C	C	1.0	1.0	0.0	0.0	1.0	1.0
XR_group8	7041492	G	A	0.0	1.0	1.0	1.0	0.0	0.0
XR_group8	7041537	C	C	1.0	0.0	1.0	1.0	1.0	1.0
XR_group8	7041550	G	G	1.0	1.0	1.0	1.0	0.0	0.0
XR_group8	7041551	T	C	1.0	0.0	1.0	1.0	1.0	1.0
XR_group8	7041591	T	T	1.0	1.0	1.0	1.0	0.0	0.0
XR_group8	7041603	A	A	1.0	1.0	1.0	1.0	0.0	0.0
XR_group8	7041612	A	A	0.0	1.0	1.0	1.0	1.0	1.0
XR_group8	7041613	T	G	0.0	0.0	1.0	1.0	1.0	1.0
XR_group8	7041614	G	G	1.0	1.0	0.0	0.0	1.0	1.0
XR_group8	7041624	T	T	1.0	1.0	0.0	0.0	1.0	1.0
XR_group8	7041625	C	C	1.0	1.0	0.0	0.0	1.0	1.0
XR_group8	7041638	T	T	0.0	0.0	1.0	1.0	1.0	1.0
XR_group8	7041673	G	A	1.0	1.0	1.0	1.0	0.0	0.0
XR_group8	7041677	G	A	0.0	0.0	1.0	1.0	1.0	1.0
XR_group8	7041679	G	G	0.0	1.0	1.0	1.0	1.0	1.0
XR_group8	7041680	T	C	0.0	0.0	1.0	1.0	1.0	1.0
XR_group8	7041693	T	T	1.0	1.0	1.0	1.0	1.0	0.325581395349
XR_group8	7041705	T	T	1.0	1.0	1.0	1.0	0.0	0.0
XR_group8	7041904	C	C	1.0	1.0	1.0	0.971428571429	0.297297297297	0.0
XR_group8	7041965	G	A	0.0	1.0	0.0	0.0	1.0	1.0
XR_group8	7042087	G	A	1.0	1.0	0.0294117647059	0.0	1.0	1.0
XR_group8	7042090	C	C	1.0	1.0	1.0	1.0	0.0	0.0
XR_group8	7042134	G	G	0.0	1.0	0.0	0.0	1.0	1.0
XR_group8	7042144	G	A	1.0	0.0	1.0	1.0	1.0	1.0
XR_group8	7042188	C	C	1.0	1.0	1.0	1.0	0.166666666667	0.53125
XR_group8	7042192	G	G	1.0	0.0	1.0	1.0	1.0	1.0
XR_group8	7042209	C	C	1.0	0.0	1.0	1.0	1.0	1.0
XR_group8	7042210	C	C	0.965517241379	0.0	1.0	1.0	1.0	1.0
XR_group8	7042314	T	T	0.0	1.0	1.0	1.0	1.0	1.0
XR_group8	7042324	G	G	1.0	1.0	1.0	1.0	0.722222222222	1.0
XR_group8	7042345	T	T	1.0	1.0	1.0	1.0	0.0	0.0
XR_group8	7042383	G	G	1.0	1.0	1.0	1.0	0.0	0.0
XR_group8	7042385	G	C	0.0	1.0	0.95652173913	1.0	1.0	1.0
XR_group8	7042710	G	G	1.0	0.0	1.0	1.0	1.0	1.0
XR_group8	7042718	A	A	1.0	1.0	1.0	1.0	1.0	0.512820512821
XR_group8	7042747	A	A	0.0	1.0	1.0	1.0	1.0	1.0
XR_group8	7042749	T	T	1.0	1.0	1.0	1.0	1.0	0.526315789474
XR_group8	7042765	G	G	1.0	1.0	1.0	1.0	1.0	0.644444444444
XR_group8	7042969	G	G	0.0	1.0	1.0	1.0	1.0	1.0
XR_group8	7043145	T	T	1.0	0.0	0.0	0.0	1.0	1.0
XR_group8	7043167	C	C	1.0	1.0	1.0	1.0	1.0	0.612244897959
XR_group8	7043173	T	T	1.0	0.0	1.0	1.0	1.0	1.0
XR_group8	7043192	G	G	1.0	0.0	1.0	1.0	1.0	1.0
XR_group8	7043197	G	G	1.0	1.0	1.0	1.0	0.0	0.0
XR_group8	7043210	C	C	1.0	0.0416666666667	1.0	1.0	1.0	1.0
XR_group8	7043240	G	G	1.0	0.0	1.0	1.0	1.0	1.0
XR_group8	7043939	A	A	1.0	1.0	1.0	1.0	0.897435897436	0.636363636364
XR_group8	7043955	C	C	1.0	1.0	1.0	1.0	0.0	0.0
XR_group8	7044018	T	T	1.0	1.0	0.0	0.0	1.0	1.0
XR_group8	7044094	C	C	1.0	1.0	1.0	1.0	0.0	0.0
XR_group8	7044119	T	T	1.0	1.0	1.0	1.0	0.0	0.0
XR_group8	7044138	A	G	1.0	1.0	0.0	0.0	1.0	1.0
XR_group8	7044149	G	G	1.0	1.0	0.0	0.0	1.0	1.0
XR_group8	7044154	A	A	1.0	1.0	1.0	1.0	0.0	0.0
XR_group8	7044157	A	A	1.0	1.0	1.0	1.0	0.0	0.0
XR_group8	7044168	A	A	1.0	1.0	1.0	1.0	1.0	0.527777777778
XR_group8	7044239	C	C	1.0	1.0	1.0	1.0	1.0	0.51724137931
XR_group8	7044400	A	A	1.0	1.0	1.0	1.0	0.0	0.0
XR_group8	7044496	C	C	1.0	1.0	1.0	1.0	1.0	0.410256410256
XR_group8	7044528	C	C	1.0	1.0	1.0	1.0	1.0	0.414634146341
XR_group8	7044539	G	G	1.0	1.0	1.0	1.0	0.212121212121	1.0
XR_group8	7044706	C	C	1.0	1.0	0.0	0.0	1.0	1.0
XR_group8	7044970	G	G	1.0	1.0	1.0	1.0	0.769230769231	0.634146341463
XR_group8	7044973	C	C	1.0	1.0	1.0	1.0	0.77358490566	0.634146341463
XR_group8	7044977	A	A	1.0	1.0	1.0	1.0	0.792452830189	0.625
XR_group8	7044978	C	C	1.0	1.0	1.0	1.0	0.796296296296	0.634146341463
XR_group8	7044979	T	T	1.0	1.0	1.0	1.0	0.78431372549	0.634146341463
XR_group8	7045122	T	T	1.0	1.0	1.0	1.0	0.0	0.0
XR_group8	7045262	T	T	1.0	1.0	1.0	1.0	0.810810810811	0.0
XR_group8	7045322	A	A	0.0	1.0	1.0	1.0	1.0	1.0
XR_group8	7045374	C	T	1.0	1.0	0.0	0.0	1.0	1.0
XR_group8	7045400	A	A	1.0	1.0	1.0	1.0	0.0	0.0
XR_group8	7045497	G	G	1.0	1.0	1.0	1.0	0.0	0.0
XR_group8	7045509	G	G	1.0	1.0	1.0	1.0	0.0	0.0
XR_group8	7045530	G	G	1.0	1.0	1.0	1.0	0.222222222222	1.0
XR_group8	7045582	G	G	1.0	1.0	1.0	1.0	0.0	0.0
XR_group8	7045584	A	C	0.0	1.0	0.0	0.0	1.0	1.0
XR_group8	7045596	T	C	0.0	1.0	0.0	0.0	1.0	1.0
XR_group8	7045598	T	G	0.0	1.0	0.0	0.0	1.0	1.0
XR_group8	7045635	G	G	1.0	1.0	1.0	1.0	1.0	0.351351351351
XR_group8	7045656	G	G	1.0	1.0	1.0	1.0	0.0	0.0
XR_group8	7045791	A	T	1.0	1.0	0.0	0.0	1.0	1.0
XR_group8	7045893	T	T	1.0	1.0	1.0	1.0	0.0	0.0
XR_group8	7046219	G	G	1.0	1.0	1.0	1.0	1.0	0.46875
XR_group8	7046235	T	T	1.0	1.0	1.0	1.0	0.0	0.0
XR_group8	7046253	G	G	1.0	1.0	1.0	1.0	0.0	0.0
XR_group8	7046289	T	C	1.0	1.0	0.0	0.0	1.0	1.0
XR_group8	7046334	G	G	1.0	0.0	1.0	1.0	1.0	1.0
XR_group8	7046532	C	C	1.0	0.0	1.0	1.0	1.0	1.0
XR_group8	7046670	G	G	1.0	1.0	1.0	1.0	0.285714285714	1.0
XR_group8	7046886	T	T	1.0	1.0	1.0	1.0	0.0	0.0
XR_group8	7046897	G	G	1.0	1.0	1.0	1.0	0.310344827586	0.538461538462
XR_group8	7046973	G	G	1.0	1.0	0.0	0.0	1.0	0.958333333333
XR_group8	7047024	C	C	1.0	1.0	1.0	1.0	0.0	0.0
XR_group8	7047033	G	G	1.0	1.0	1.0	1.0	0.0	0.0
XR_group8	7047078	G	G	1.0	1.0	1.0	1.0	0.0	0.0
XR_group8	7047093	C	C	1.0	1.0	1.0	1.0	0.783783783784	1.0
XR_group8	7047099	G	G	1.0	0.0	1.0	1.0	1.0	1.0
XR_group8	7047114	C	C	1.0	0.0	1.0	1.0	1.0	1.0
XR_group8	7047162	T	T	1.0	0.0	1.0	1.0	1.0	1.0
XR_group8	7047194	C	C	1.0	1.0	1.0	1.0	1.0	0.4375
XR_group8	7047309	G	C	1.0	0.0	0.0	0.0	1.0	1.0
XR_group8	7047394	C	C	1.0	1.0	1.0	1.0	1.0	0.5625
XR_group8	7047422	G	G	1.0	0.0	1.0	1.0	1.0	1.0
XR_group8	7047659	C	C	0.0	1.0	1.0	1.0	1.0	1.0
XR_group8	7047816	A	A	1.0	0.0	1.0	1.0	1.0	1.0
XR_group8	7047960	A	A	1.0	0.0	1.0	1.0	1.0	1.0
XR_group8	7047962	C	G	1.0	1.0	0.0	0.0	1.0	1.0
XR_group8	7048004	C	C	1.0	1.0	1.0	1.0	0.228571428571	1.0
XR_group8	7048080	A	A	1.0	1.0	1.0	1.0	0.0	0.0
XR_group8	7048170	G	G	1.0	1.0	1.0	1.0	1.0	0.592592592593
XR_group8	7048350	T	T	1.0	1.0	1.0	1.0	0.0	0.0
XR_group8	7048351	C	C	0.0	1.0	1.0	1.0	1.0	1.0
XR_group8	7048371	C	C	1.0	1.0	1.0	1.0	0.0	0.0
XR_group8	7048379	C	G	1.0	1.0	0.0	0.0	1.0	1.0
XR_group8	7048534	A	A	1.0	1.0	1.0	1.0	0.236842105263	1.0
XR_group8	7048582	T	T	0.0	0.0	1.0	1.0	1.0	1.0
XR_group8	7048631	G	C	1.0	1.0	0.0	0.0	1.0	1.0
XR_group8	7048691	G	G	1.0	1.0	1.0	1.0	0.3125	1.0
XR_group8	7048807	C	C	1.0	1.0	1.0	1.0	1.0	0.0
XR_group8	7048875	A	A	1.0	0.0	1.0	1.0	1.0	1.0
XR_group8	7048876	T	T	1.0	0.0	1.0	1.0	0.0	0.0
XR_group8	7048877	A	A	1.0	0.0	1.0	1.0	0.0	0.0
XR_group8	7048989	T	T	0.0	1.0	1.0	1.0	0.0	0.0
XR_group8	7048990	C	C	0.0	1.0	1.0	1.0	1.0	1.0
XR_group8	7049022	C	C	1.0	1.0	1.0	1.0	0.0	0.0
XR_group8	7049130	T	T	1.0	1.0	1.0	1.0	0.809523809524	1.0
XR_group8	7049213	A	T	1.0	1.0	0.0	0.0	1.0	1.0
XR_group8	7049268	C	C	1.0	1.0	1.0	1.0	1.0	0.245283018868
XR_group8	7049297	A	G	1.0	1.0	0.0	0.0	1.0	1.0
XR_group8	7049383	T	T	0.0	1.0	1.0	1.0	1.0	1.0
XR_group8	7049456	A	A	1.0	1.0	1.0	1.0	0.0	0.0
XR_group8	7049985	C	C	0.0	1.0	1.0	1.0	1.0	1.0
XR_group8	7050117	T	T	1.0	1.0	1.0	1.0	0.0	0.0
XR_group8	7050198	G	G	0.0	1.0	1.0	1.0	1.0	1.0
XR_group8	7050279	G	G	1.0	1.0	1.0	1.0	0.0	0.0
XR_group8	7050387	C	C	1.0	0.0	1.0	1.0	1.0	1.0
XR_group8	7050390	A	G	1.0	1.0	0.0	0.0	1.0	1.0
XR_group8	7050405	C	C	1.0	1.0	1.0	0.961538461538	0.0	0.0
XR_group8	7050525	G	G	1.0	0.0	1.0	1.0	1.0	1.0
XR_group8	7050642	C	C	1.0	1.0	1.0	1.0	0.0	0.0
XR_group8	7050645	A	C	1.0	1.0	0.0	0.0	1.0	1.0
XR_group8	7050663	C	T	1.0	1.0	0.0	0.0	1.0	1.0
XR_group8	7050714	G	G	1.0	1.0	1.0	1.0	0.259259259259	1.0
XR_group8	7050716	G	G	1.0	0.0	1.0	1.0	1.0	1.0
XR_group8	7050717	T	T	0.0555555555556	1.0	1.0	1.0	1.0	1.0
XR_group8	7051218	C	C	1.0	1.0	0.0	0.0	1.0	1.0
XR_group8	7051231	T	C	1.0	0.0	1.0	1.0	0.0	0.0
XR_group8	7051328	C	C	1.0	1.0	1.0	1.0	0.0	0.0
XR_group8	7051392	C	C	1.0	1.0	0.0	0.0	1.0	1.0
XR_group8	7051401	G	G	0.0	1.0	1.0	1.0	1.0	1.0
XR_group8	7051434	C	C	1.0	1.0	1.0	1.0	0.15	1.0
XR_group8	7051467	A	A	1.0	1.0	0.0	0.0	1.0	1.0
XR_group8	7051512	G	G	1.0	0.0	1.0	1.0	1.0	1.0
XR_group8	7051626	C	C	1.0	1.0	1.0	1.0	0.833333333333	0.466666666667
XR_group8	7051779	G	G	1.0	1.0	1.0	1.0	0.684210526316	0.542857142857
XR_group8	7051899	C	C	1.0	1.0	1.0	1.0	0.290322580645	1.0
XR_group8	7051923	C	A	1.0	0.0	0.0	0.0	1.0	1.0
XR_group8	7052022	T	G	0.0	0.0	1.0	1.0	0.25	1.0
XR_group8	7052249	A	A	1.0	1.0	1.0	1.0	0.21875	1.0
XR_group8	7052496	T	T	1.0	1.0	1.0	1.0	0.0	0.0
XR_group8	7052501	C	C	1.0	1.0	1.0	1.0	0.0	0.0
XR_group8	7052537	T	C	1.0	0.0	1.0	1.0	1.0	1.0
XR_group8	7052554	A	A	1.0	0.0	1.0	1.0	1.0	1.0
XR_group8	7052592	G	A	1.0	1.0	1.0	1.0	0.0	0.0
XR_group8	7052746	G	G	1.0	0.0	1.0	1.0	1.0	1.0
XR_group8	7052778	C	T	0.0	1.0	1.0	1.0	1.0	1.0
XR_group8	7052793	C	C	1.0	0.0	1.0	1.0	1.0	1.0
XR_group8	7052799	C	C	1.0	1.0	0.0	0.0	1.0	1.0
XR_group8	7052846	G	G	1.0	1.0	1.0	1.0	1.0	0.675
XR_group8	7052877	T	T	1.0	1.0	1.0	1.0	0.80487804878	0.3125
XR_group8	7052919	A	A	1.0	1.0	1.0	1.0	0.0	0.0
XR_group8	7052941	T	T	1.0	1.0	1.0	1.0	0.0	1.0
XR_group8	7053111	G	G	1.0	0.0	1.0	1.0	1.0	1.0
XR_group8	7053117	T	T	1.0	1.0	1.0	1.0	1.0	0.0
XR_group8	7053213	A	A	1.0	0.0	1.0	1.0	1.0	1.0
XR_group8	7053392	G	G	0.0	1.0	1.0	1.0	1.0	1.0
XR_group8	7053448	T	G	0.0	1.0	1.0	1.0	1.0	0.0
XR_group8	7053469	T	C	1.0	0.0	0.0	0.0	1.0	1.0
XR_group8	7053591	T	T	0.0	1.0	1.0	1.0	1.0	1.0
XR_group8	7053599	T	T	1.0	1.0	0.0	0.027027027027	1.0	1.0
XR_group8	7053616	T	T	1.0	1.0	1.0	1.0	1.0	0.592592592593
XR_group8	7053932	T	T	1.0	0.0	1.0	1.0	1.0	1.0
XR_group8	7054022	A	A	1.0	1.0	1.0	1.0	1.0	0.27027027027
XR_group8	7054053	T	T	1.0	1.0	1.0	1.0	0.0	0.0
XR_group8	7054058	G	G	1.0	1.0	1.0	1.0	0.0	0.0
XR_group8	7054072	C	T	0.0	1.0	1.0	1.0	1.0	1.0
XR_group8	7054080	C	C	1.0	1.0	1.0	1.0	0.307692307692	1.0
XR_group8	7054147	T	C	1.0	1.0	1.0	1.0	0.210526315789	1.0
XR_group8	7054164	A	A	1.0	1.0	1.0	1.0	0.0	0.0
XR_group8	7054183	C	C	1.0	1.0	1.0	1.0	0.125	1.0
XR_group8	7054281	T	T	1.0	1.0	1.0	1.0	0.71875	1.0
XR_group8	7054325	C	C	1.0	1.0	0.0	0.0	1.0	1.0
XR_group8	7054343	C	T	0.0	1.0	0.0	0.0	1.0	1.0
XR_group8	7054347	T	C	0.0	1.0	0.0	0.0	1.0	1.0
XR_group8	7054360	T	T	1.0	1.0	1.0	1.0	0.0	0.0
XR_group8	7054382	T	T	0.0	1.0	1.0	1.0	1.0	1.0
XR_group8	7054398	C	C	0.0	1.0	1.0	1.0	1.0	1.0
XR_group8	7054400	A	A	1.0	1.0	1.0	1.0	1.0	0.365853658537
XR_group8	7054402	A	A	0.0	1.0	1.0	1.0	1.0	1.0
XR_group8	7054415	A	A	1.0	1.0	1.0	1.0	0.0	0.0
XR_group8	7054427	C	C	1.0	1.0	0.0	0.0	1.0	1.0
XR_group8	7054432	T	T	1.0	1.0	1.0	1.0	0.0	0.0
XR_group8	7054482	A	A	1.0	1.0	1.0	1.0	0.0	0.651162790698
XR_group8	7054571	A	A	0.0	0.0	1.0	1.0	1.0	1.0
XR_group8	7054635	C	C	1.0	1.0	0.0	0.0	1.0	1.0
XR_group8	7054638	C	C	0.0	1.0	1.0	1.0	1.0	1.0
XR_group8	7054776	G	G	1.0	1.0	0.0	0.0	1.0	1.0
XR_group8	7054820	G	G	0.0	1.0	0.0645161290323	0.0	1.0	1.0
XR_group8	7054821	T	T	0.0	1.0	0.0	0.0	1.0	1.0
XR_group8	7054917	T	A	0.0	0.0	1.0	1.0	1.0	1.0
XR_group8	7054918	T	C	0.0	0.0	1.0	1.0	1.0	1.0
XR_group8	7054942	T	T	1.0	0.0	1.0	1.0	1.0	1.0
XR_group8	7054991	A	A	0.0	0.0	1.0	1.0	1.0	1.0
XR_group8	7055063	G	G	1.0	1.0	0.0	0.0	1.0	1.0
XR_group8	7055294	C	C	1.0	1.0	1.0	1.0	0.0	0.0
XR_group8	7055607	A	A	1.0	1.0	1.0	1.0	0.0	0.0
XR_group8	7055618	G	G	1.0	1.0	1.0	1.0	0.0	0.0
XR_group8	7055649	C	C	0.0	1.0	1.0	1.0	1.0	1.0
XR_group8	7055651	A	A	1.0	0.0	0.0	0.0	1.0	1.0
XR_group8	7055654	A	A	1.0	1.0	0.0	0.0	1.0	1.0
XR_group8	7055662	A	T	1.0	1.0	0.0	0.0	1.0	1.0
XR_group8	7055703	C	C	1.0	0.0	1.0	1.0	1.0	1.0
XR_group8	7055726	A	A	1.0	1.0	1.0	1.0	0.0	0.0
XR_group8	7055736	C	C	1.0	1.0	0.0	0.0	1.0	1.0
XR_group8	7055743	C	C	1.0	1.0	1.0	1.0	0.152173913043	1.0
XR_group8	7055764	A	G	1.0	1.0	0.0	0.0	1.0	1.0
XR_group8	7055796	T	T	1.0	1.0	1.0	1.0	0.0	0.0
XR_group8	7055797	C	C	1.0	1.0	1.0	1.0	0.0	0.0
XR_group8	7055804	G	G	1.0	1.0	1.0	1.0	0.0	0.0
XR_group8	7055813	A	A	1.0	1.0	0.0	0.0	1.0	1.0
XR_group8	7055817	C	C	1.0	0.0	1.0	1.0	1.0	1.0
XR_group8	7055822	T	T	1.0	1.0	1.0	1.0	0.0	0.0
XR_group8	7055827	A	G	1.0	0.0	1.0	1.0	1.0	1.0
XR_group8	7055840	G	G	1.0	1.0	1.0	1.0	0.0	0.0
XR_group8	7055862	T	T	1.0	1.0	1.0	1.0	0.0	0.0
XR_group8	7055873	G	G	1.0	1.0	1.0	1.0	0.0	0.0
XR_group8	7055888	G	A	1.0	1.0	1.0	1.0	0.0	0.0
XR_group8	7055904	G	G	1.0	1.0	1.0	1.0	0.0	0.0
XR_group8	7055971	C	C	1.0	1.0	1.0	1.0	1.0	0.40625
XR_group8	7056043	G	G	1.0	1.0	1.0	1.0	1.0	0.606060606061
XR_group8	7056076	G	G	1.0	1.0	1.0	1.0	1.0	0.705882352941
XR_group8	7056142	G	G	1.0	1.0	0.0	0.0	1.0	1.0
XR_group8	7056340	C	C	1.0	1.0	0.0	0.0	1.0	1.0
XR_group8	7056390	C	C	1.0	0.0	1.0	1.0	1.0	1.0
XR_group8	7056583	A	G	1.0	0.0	1.0	1.0	1.0	1.0
XR_group8	7056588	C	C	1.0	1.0	1.0	1.0	0.0	0.361111111111
XR_group8	7056592	T	T	1.0	1.0	1.0	1.0	1.0	0.657894736842
XR_group8	7056631	T	T	1.0	1.0	0.0	0.0	1.0	1.0
XR_group8	7056692	G	A	1.0	1.0	0.0	0.0	1.0	1.0
XR_group8	7056717	G	G	1.0	1.0	1.0	1.0	0.780487804878	1.0
XR_group8	7056763	C	C	1.0	1.0	1.0	1.0	1.0	0.588235294118
XR_group8	7056811	A	A	1.0	1.0	1.0	1.0	1.0	0.651162790698
XR_group8	7056842	T	T	1.0	1.0	1.0	1.0	0.894736842105	0.432432432432
XR_group8	7056879	C	C	1.0	1.0	1.0	1.0	0.0	0.0
XR_group8	7056880	G	G	1.0	1.0	1.0	1.0	0.0	0.0
XR_group8	7056942	T	T	0.0	0.0	1.0	0.975609756098	1.0	1.0
XR_group8	7056963	G	G	1.0	0.0	1.0	0.977272727273	1.0	1.0
XR_group8	7056966	T	T	0.0	0.0	1.0	0.977777777778	1.0	1.0
XR_group8	7056987	G	G	0.0	1.0	1.0	1.0	1.0	1.0
XR_group8	7057034	A	A	0.0	0.962962962963	1.0	1.0	1.0	1.0
XR_group8	7057111	C	C	1.0	0.0	0.97619047619	1.0	1.0	1.0
XR_group8	7057129	G	G	1.0	1.0	1.0	1.0	0.225	1.0
XR_group8	7057147	C	C	1.0	1.0	0.0277777777778	0.05	1.0	1.0
XR_group8	7057154	G	G	1.0	1.0	1.0	1.0	0.790697674419	0.4
XR_group8	7057177	G	T	1.0	1.0	1.0	1.0	0.0	0.0
XR_group8	7057202	G	G	1.0	1.0	1.0	1.0	0.0	0.0384615384615
XR_group8	7057206	G	G	0.0	1.0	1.0	1.0	1.0	1.0
XR_group8	7057215	A	A	1.0	1.0	1.0	1.0	0.0	0.0
XR_group8	7057289	G	G	0.0	1.0	1.0	1.0	1.0	1.0
XR_group8	7057445	C	C	1.0	1.0	0.0	0.0	1.0	1.0
XR_group8	7057464	T	T	1.0	1.0	1.0	1.0	0.0	0.0
XR_group8	7057478	G	G	1.0	1.0	1.0	1.0	0.0	0.0
XR_group8	7057512	T	T	0.0	1.0	1.0	1.0	1.0	1.0
XR_group8	7057532	T	T	1.0	1.0	1.0	0.977272727273	0.0	0.0
XR_group8	7057539	T	T	1.0	1.0	1.0	1.0	0.0	0.0
XR_group8	7057567	A	A	1.0	0.0	1.0	1.0	1.0	1.0
XR_group8	7057597	T	T	1.0	1.0	1.0	1.0	0.711538461538	1.0
XR_group8	7057711	A	G	1.0	0.0	0.0	0.0	1.0	1.0
XR_group8	7057713	T	G	1.0	1.0	0.0	0.0	1.0	1.0
XR_group8	7057725	C	C	0.0	1.0	1.0	1.0	0.0	0.0
XR_group8	7057736	A	A	1.0	1.0	1.0	1.0	0.0	0.0
XR_group8	7057741	T	T	1.0	1.0	1.0	1.0	0.0	0.0
XR_group8	7057806	G	G	0.0	1.0	1.0	1.0	1.0	1.0
XR_group8	7057849	C	C	0.0	1.0	1.0	1.0	1.0	1.0
XR_group8	7057865	T	T	1.0	0.0	1.0	1.0	1.0	1.0
XR_group8	7058109	G	G	1.0	1.0	1.0	1.0	0.686274509804	1.0
XR_group8	7058267	C	C	0.0	0.0	1.0	1.0	1.0	1.0
XR_group8	7058269	A	A	0.0	0.0	1.0	1.0	1.0	1.0
XR_group8	7058362	G	G	1.0	1.0	1.0	1.0	1.0	0.305555555556
XR_group8	7058394	C	C	1.0	1.0	1.0	1.0	0.0	0.0
XR_group8	7058490	C	C	1.0	1.0	1.0	1.0	0.0	0.0
XR_group8	7058499	G	G	1.0	1.0	1.0	1.0	0.0	0.0
XR_group8	7058547	C	C	1.0	0.0	1.0	1.0	1.0	1.0
XR_group8	7058646	C	C	1.0	1.0	0.0	0.0	1.0	1.0
XR_group8	7058705	T	T	0.0	1.0	1.0	1.0	1.0	1.0
XR_group8	7058706	A	T	0.0	1.0	1.0	1.0	1.0	1.0
XR_group8	7058715	A	A	1.0	0.0	0.0	0.0	1.0	1.0
XR_group8	7058728	C	A	0.0	1.0	1.0	1.0	1.0	1.0
XR_group8	7058863	G	G	1.0	0.0	1.0	1.0	1.0	1.0
XR_group8	7058869	T	C	0.0	0.0	1.0	1.0	1.0	1.0
XR_group8	7058887	G	G	1.0	1.0	0.0384615384615	0.0	1.0	1.0
XR_group8	7059012	C	C	1.0	1.0	1.0	1.0	0.0	0.0
XR_group8	7059049	A	G	0.0	1.0	1.0	1.0	1.0	1.0
XR_group8	7059100	G	G	1.0	0.0	1.0	1.0	0.966666666667	1.0
XR_group8	7059181	C	C	1.0	1.0	1.0	1.0	1.0	0.585365853659
XR_group8	7059296	T	T	0.0	1.0	1.0	1.0	1.0	1.0
XR_group8	7059331	C	C	1.0	0.0	1.0	1.0	1.0	1.0
XR_group8	7059430	A	A	0.0	1.0	1.0	1.0	0.0	0.0
XR_group8	7059436	C	C	1.0	1.0	1.0	1.0	0.0	0.0
XR_group8	7059463	G	G	1.0	1.0	1.0	1.0	1.0	0.487179487179
XR_group8	7059469	G	G	0.0	1.0	1.0	1.0	1.0	1.0
XR_group8	7059486	G	G	0.0	1.0	1.0	1.0	1.0	1.0
XR_group8	7059560	T	T	1.0	1.0	1.0	1.0	0.0	0.0
XR_group8	7059607	T	G	0.0	1.0	0.0	0.0	1.0	1.0
XR_group8	7059742	A	C	0.0	0.0	1.0	1.0	1.0	1.0
XR_group8	7059820	A	A	0.0	1.0	1.0	1.0	1.0	1.0
XR_group8	7059910	C	C	0.0	0.0	1.0	1.0	1.0	1.0
XR_group8	7059925	T	T	1.0	1.0	0.0	0.0	1.0	1.0
XR_group8	7059937	C	C	1.0	1.0	0.0	0.0	1.0	1.0
XR_group8	7059940	C	C	1.0	1.0	0.0	0.0	1.0	1.0
XR_group8	7059967	C	C	1.0	1.0	1.0	1.0	0.295454545455	1.0
XR_group8	7060094	C	C	1.0	1.0	1.0	1.0	0.0	0.0
XR_group8	7060108	A	A	1.0	1.0	1.0	1.0	0.830188679245	1.0
XR_group8	7060192	T	C	1.0	1.0	0.0	0.0	1.0	1.0
XR_group8	7060198	C	C	1.0	0.0	1.0	1.0	1.0	1.0
XR_group8	7060206	G	G	1.0	0.0	1.0	1.0	1.0	1.0
XR_group8	7060218	A	A	1.0	1.0	0.0	0.0	1.0	1.0
XR_group8	7060239	T	T	1.0	1.0	1.0	1.0	0.0	0.0
XR_group8	7060252	G	G	0.0	1.0	1.0	1.0	1.0	1.0
XR_group8	7060276	A	A	0.0	1.0	1.0	1.0	1.0	1.0
XR_group8	7060278	G	G	1.0	1.0	1.0	1.0	0.8	1.0
XR_group8	7060319	C	C	1.0	1.0	1.0	1.0	0.808510638298	1.0
XR_group8	7060320	G	G	1.0	1.0	1.0	1.0	1.0	0.615384615385
XR_group8	7060362	A	T	1.0	1.0	1.0	1.0	0.0	0.0
XR_group8	7060365	C	C	1.0	1.0	1.0	1.0	0.8	1.0
XR_group8	7060383	C	C	0.0	1.0	1.0	1.0	1.0	1.0
XR_group8	7060395	G	A	1.0	1.0	1.0	1.0	0.0	0.0
XR_group8	7060411	A	A	1.0	0.0	1.0	1.0	1.0	1.0
XR_group8	7060426	T	T	1.0	1.0	0.0	0.0	1.0	1.0
XR_group8	7060435	A	A	1.0	0.0	1.0	1.0	1.0	1.0
XR_group8	7060437	G	G	1.0	1.0	1.0	1.0	0.375	0.0
XR_group8	7060547	T	T	1.0	1.0	1.0	1.0	0.0212765957447	0.0
XR_group8	7060573	A	A	1.0	1.0	1.0	1.0	0.0	0.0
XR_group8	7060578	T	C	1.0	0.0	1.0	1.0	1.0	1.0
XR_group8	7060606	C	G	1.0	0.0	1.0	1.0	1.0	1.0
XR_group8	7060612	T	C	1.0	0.0	1.0	1.0	1.0	1.0
XR_group8	7060726	T	T	0.0	1.0	1.0	1.0	1.0	1.0
XR_group8	7060768	A	A	1.0	1.0	1.0	1.0	0.355555555556	1.0
XR_group8	7060830	G	G	1.0	1.0	1.0	1.0	0.25641025641	0.0
XR_group8	7060841	C	C	1.0	1.0	1.0	1.0	0.0	0.0
XR_group8	7060850	T	T	1.0	0.0	1.0	1.0	0.697674418605	0.0
XR_group8	7060870	T	T	1.0	1.0	1.0	1.0	0.0	0.0
XR_group8	7060888	A	A	1.0	0.0	1.0	1.0	1.0	1.0
XR_group8	7060925	T	T	1.0	1.0	0.0	0.0	1.0	1.0
XR_group8	7060935	T	T	1.0	1.0	0.0	0.0	1.0	1.0
XR_group8	7060941	C	C	1.0	1.0	1.0	1.0	0.0	0.0
XR_group8	7061021	C	C	1.0	1.0	1.0	1.0	0.0	0.0
XR_group8	7061114	T	C	0.0	1.0	1.0	1.0	1.0	1.0
XR_group8	7061115	T	T	1.0	0.0	1.0	1.0	1.0	1.0
XR_group8	7061168	G	G	1.0	1.0	1.0	1.0	0.775	1.0
XR_group8	7061213	C	C	0.0	0.969696969697	1.0	1.0	1.0	1.0
XR_group8	7061254	C	C	1.0	0.0	1.0	1.0	1.0	1.0
XR_group8	7061284	C	C	1.0	1.0	1.0	1.0	0.0	0.0
XR_group8	7061287	G	G	1.0	0.0	1.0	1.0	1.0	1.0
XR_group8	7061433	A	G	0.0	0.0	1.0	1.0	1.0	1.0
XR_group8	7061493	G	G	0.0	1.0	1.0	1.0	1.0	1.0
XR_group8	7061583	C	C	1.0	1.0	0.0	0.0	1.0	1.0
XR_group8	7061602	G	G	1.0	1.0	1.0	1.0	0.0	0.0
XR_group8	7061609	G	G	1.0	1.0	1.0	1.0	0.0	0.0
XR_group8	7061610	T	T	1.0	1.0	1.0	1.0	0.0	0.0
XR_group8	7061611	T	T	1.0	1.0	1.0	1.0	0.0	0.0
XR_group8	7061622	T	T	1.0	1.0	0.0	0.0	1.0	1.0
XR_group8	7061624	T	T	1.0	0.0	1.0	1.0	0.0	0.0
XR_group8	7061625	T	T	1.0	1.0	1.0	1.0	0.0	0.0
XR_group8	7061631	G	G	1.0	1.0	1.0	1.0	0.222222222222	1.0
XR_group8	7061633	C	C	1.0	1.0	1.0	1.0	0.0	0.0
XR_group8	7061695	G	G	1.0	0.969696969697	1.0	1.0	0.0	0.0
XR_group8	7061723	G	G	1.0	1.0	1.0	1.0	0.0	0.0
XR_group8	7061830	G	G	1.0	1.0	1.0	1.0	0.235294117647	0.433333333333
XR_group8	7061944	T	C	1.0	1.0	0.0	0.0	1.0	1.0
XR_group8	7061959	T	T	1.0	1.0	1.0	1.0	0.257142857143	0.0
XR_group8	7062079	G	G	1.0	1.0	0.0	0.0	1.0	1.0
XR_group8	7062091	T	C	1.0	1.0	1.0	1.0	0.0	0.0
XR_group8	7062241	C	G	0.0	1.0	1.0	1.0	0.0	0.0
XR_group8	7062439	T	T	1.0	1.0	0.0	0.0	1.0	1.0
XR_group8	7062484	G	G	1.0	1.0	0.0	0.0	1.0	1.0
XR_group8	7062513	T	T	1.0	1.0	0.0	0.0	1.0	1.0
XR_group8	7062549	C	C	1.0	1.0	0.0	0.0	1.0	1.0
XR_group8	7062699	A	A	0.0	1.0	1.0	1.0	1.0	1.0
XR_group8	7062902	A	A	1.0	1.0	0.0	0.0	1.0	1.0
XR_group8	7062982	A	A	1.0	1.0	0.0	0.0	1.0	1.0
XR_group8	7063095	C	C	1.0	1.0	1.0	1.0	0.0	0.0
XR_group8	7063210	T	T	1.0	1.0	1.0	1.0	0.0	0.0
XR_group8	7063214	C	G	0.0	1.0	0.0	0.0	1.0	1.0
XR_group8	7063220	T	T	1.0	1.0	0.0	0.0	1.0	1.0
XR_group8	7063278	A	A	1.0	0.0	1.0	1.0	1.0	1.0
XR_group8	7063286	T	A	1.0	1.0	0.0	0.0	1.0	1.0
XR_group8	7063287	G	G	0.0	0.0	1.0	1.0	1.0	1.0
XR_group8	7063303	G	G	1.0	1.0	1.0	1.0	0.0	0.0
XR_group8	7063308	T	T	1.0	1.0	1.0	1.0	0.0	0.0
XR_group8	7063337	C	C	1.0	1.0	1.0	1.0	0.0	0.0
XR_group8	7063339	C	C	1.0	1.0	0.0	0.0	1.0	1.0
XR_group8	7063341	T	T	1.0	1.0	1.0	1.0	0.0	0.0
XR_group8	7063349	C	C	1.0	1.0	0.0	0.0	1.0	1.0
XR_group8	7063353	T	T	0.0	1.0	1.0	1.0	1.0	1.0
XR_group8	7063367	C	C	1.0	1.0	1.0	1.0	0.0	0.0
XR_group8	7063369	A	A	1.0	1.0	1.0	1.0	0.241379310345	0.526315789474
XR_group8	7063421	C	C	1.0	1.0	1.0	1.0	0.0	0.0
XR_group8	7063423	C	C	1.0	1.0	0.0	0.0	1.0	1.0
XR_group8	7063633	T	T	0.0	1.0	1.0	1.0	1.0	1.0
XR_group8	7063863	T	T	1.0	0.181818181818	0.121212121212	0.192307692308	1.0	1.0
XR_group8	7063892	T	T	1.0	0.0	1.0	1.0	1.0	1.0
XR_group8	7063909	G	G	1.0	0.0	1.0	1.0	1.0	1.0
XR_group8	7063968	A	A	1.0	1.0	1.0	1.0	0.0	0.0
XR_group8	7064085	A	A	1.0	1.0	1.0	1.0	0.0	0.0
XR_group8	7064225	T	T	1.0	1.0	1.0	1.0	0.657142857143	1.0
XR_group8	7064242	T	A	1.0	1.0	1.0	1.0	0.0	0.0
XR_group8	7064244	C	C	1.0	1.0	1.0	1.0	0.0	0.0
XR_group8	7064282	A	A	1.0	1.0	0.0	0.0	1.0	1.0
XR_group8	7064290	T	T	1.0	1.0	0.0	0.0	1.0	1.0
XR_group8	7064344	G	G	1.0	1.0	0.0	0.0	1.0	1.0
XR_group8	7064556	A	G	1.0	0.0	1.0	1.0	1.0	1.0
XR_group8	7064562	G	A	1.0	0.0	1.0	1.0	1.0	1.0
XR_group8	7065119	A	A	1.0	0.0	1.0	1.0	1.0	1.0
XR_group8	7065132	T	T	1.0	0.0	0.0	0.0	1.0	1.0
XR_group8	7065144	T	T	1.0	1.0	1.0	1.0	0.264705882353	1.0
XR_group8	7065168	C	C	1.0	1.0	1.0	1.0	1.0	0.583333333333
XR_group8	7065551	G	G	0.0	1.0	1.0	1.0	1.0	1.0
XR_group8	7065552	G	G	1.0	1.0	1.0	1.0	0.0	0.0
XR_group8	7065950	A	A	0.0	1.0	1.0	1.0	1.0	1.0
XR_group8	7065957	A	A	1.0	0.0	1.0	1.0	1.0	1.0
XR_group8	7066352	G	G	1.0	0.0	1.0	1.0	1.0	1.0
XR_group8	7066371	G	G	1.0	0.0	1.0	0.966666666667	1.0	1.0
XR_group8	7066384	A	A	1.0	1.0	1.0	1.0	1.0	0.379310344828
XR_group8	7066438	G	A	1.0	0.0	1.0	1.0	1.0	1.0
XR_group8	7066501	A	A	1.0	1.0	1.0	1.0	0.0	0.0
XR_group8	7066517	G	G	1.0	0.0	1.0	1.0	1.0	1.0
XR_group8	7066518	T	T	1.0	0.954545454545	1.0	1.0	0.0	0.0
XR_group8	7066609	T	T	1.0	1.0	1.0	1.0	0.3	1.0
XR_group8	7066663	G	G	1.0	1.0	1.0	1.0	0.227272727273	1.0
XR_group8	7066807	C	C	1.0	1.0	1.0	1.0	0.0	0.0
XR_group8	7066834	T	T	0.0	1.0	1.0	1.0	1.0	1.0
XR_group8	7066952	T	T	1.0	1.0	1.0	1.0	1.0	0.53125
XR_group8	7066956	C	C	1.0	0.0	1.0	1.0	1.0	1.0
XR_group8	7066988	G	G	1.0	1.0	1.0	1.0	0.166666666667	1.0
XR_group8	7067287	C	C	0.0	0.967741935484	1.0	1.0	1.0	1.0
XR_group8	7067293	G	G	1.0	1.0	1.0	1.0	1.0	0.585365853659
XR_group8	7067309	G	G	1.0	1.0	1.0	1.0	0.212121212121	0.472222222222
XR_group8	7067619	A	A	0.0	1.0	1.0	1.0	1.0	1.0
XR_group8	7067628	G	G	1.0	1.0	0.0	0.0	1.0	1.0
XR_group8	7067646	A	G	0.0	1.0	1.0	1.0	1.0	1.0
XR_group8	7067670	C	C	1.0	1.0	1.0	1.0	0.136363636364	1.0
XR_group8	7067688	G	G	1.0	1.0	0.0	0.0	1.0	1.0
XR_group8	7067713	T	A	0.0	1.0	1.0	1.0	1.0	1.0
XR_group8	7067753	G	A	1.0	0.0	1.0	1.0	1.0	1.0
XR_group8	7067755	A	A	1.0	1.0	1.0	1.0	1.0	0.52
XR_group8	7067768	G	G	1.0	1.0	1.0	1.0	1.0	0.48275862069
XR_group8	7067790	G	G	1.0	1.0	1.0	1.0	1.0	0.463414634146
XR_group8	7067800	T	T	1.0	1.0	1.0	1.0	0.0	0.0
XR_group8	7067828	G	C	0.0	1.0	1.0	1.0	1.0	1.0
XR_group8	7067835	A	A	1.0	1.0	1.0	1.0	0.756097560976	1.0
XR_group8	7067886	T	T	1.0	0.0	1.0	1.0	1.0	1.0
XR_group8	7068099	C	C	1.0	1.0	1.0	1.0	1.0	0.483870967742
XR_group8	7068132	T	T	0.92	1.0	1.0	1.0	1.0	0.551724137931
XR_group8	7068183	A	A	0.0	1.0	1.0	1.0	1.0	1.0
XR_group8	7068186	G	G	0.0	1.0	1.0	1.0	1.0	1.0
XR_group8	7068208	C	C	1.0	1.0	1.0	1.0	0.0	0.0
XR_group8	7068344	A	A	1.0	1.0	1.0	1.0	1.0	0.52380952381
XR_group8	7068400	A	A	1.0	0.0	1.0	1.0	1.0	1.0
XR_group8	7068479	C	C	0.0	1.0	1.0	1.0	1.0	1.0
XR_group8	7068482	C	C	1.0	1.0	1.0	0.962962962963	0.0	0.0
XR_group8	7068637	G	G	1.0	1.0	0.0	0.0	1.0	1.0
XR_group8	7068759	T	T	1.0	1.0	1.0	1.0	0.241379310345	1.0
XR_group8	7068810	A	A	0.0	1.0	1.0	1.0	1.0	1.0
XR_group8	7068813	A	A	0.0	1.0	1.0	1.0	1.0	1.0
XR_group8	7068826	C	C	1.0	0.0	1.0	1.0	1.0	1.0
XR_group8	7068839	G	G	1.0	0.0	1.0	1.0	1.0	1.0
XR_group8	7068870	C	C	1.0	1.0	0.0	0.0	1.0	1.0
XR_group8	7068873	T	T	1.0	1.0	0.0	0.0	1.0	1.0
XR_group8	7068899	T	T	1.0	1.0	0.0	0.0	1.0	1.0
XR_group8	7068912	T	T	1.0	1.0	0.0	0.0	1.0	1.0
XR_group8	7068950	G	G	1.0	1.0	0.0	0.0	1.0	1.0
XR_group8	7068953	A	A	1.0	0.0	1.0	1.0	1.0	1.0
XR_group8	7068957	C	C	0.0	1.0	1.0	1.0	0.0	0.555555555556
XR_group8	7068965	G	C	1.0	0.0	1.0	1.0	1.0	1.0
XR_group8	7068975	C	C	0.0	1.0	1.0	1.0	1.0	1.0
XR_group8	7068998	A	C	0.0	1.0	1.0	1.0	1.0	1.0
XR_group8	7068999	C	C	1.0	1.0	1.0	1.0	0.783783783784	0.0
XR_group8	7069005	G	G	0.0	1.0	1.0	1.0	1.0	1.0
XR_group8	7069007	C	C	1.0	1.0	1.0	1.0	0.257142857143	1.0
XR_group8	7069010	A	A	1.0	1.0	0.0	0.0	0.264705882353	1.0
XR_group8	7069025	A	A	1.0	0.0	1.0	1.0	1.0	1.0
XR_group8	7069030	A	A	1.0	1.0	1.0	1.0	0.742857142857	0.0
XR_group8	7069033	C	C	1.0	0.0	1.0	1.0	0.75	0.0
XR_group8	7069046	G	G	1.0	1.0	1.0	1.0	0.78125	0.0
XR_group8	7069052	C	T	1.0	0.0	1.0	1.0	1.0	1.0
XR_group8	7069112	T	A	1.0	1.0	0.0	0.0	1.0	1.0
XR_group8	7069149	G	C	0.0	1.0	0.0	0.0	1.0	1.0
XR_group8	7069165	T	T	1.0	1.0	1.0	1.0	0.0	0.0
XR_group8	7069177	T	T	1.0	1.0	1.0	1.0	1.0	0.228571428571
XR_group8	7069229	A	A	1.0	1.0	1.0	1.0	0.0	0.0
XR_group8	7069366	T	T	1.0	1.0	1.0	1.0	0.379310344828	1.0
XR_group8	7069424	T	T	1.0	1.0	1.0	1.0	1.0	0.222222222222
XR_group8	7069537	G	A	1.0	0.0	0.0	0.0	1.0	1.0
XR_group8	7069671	T	T	1.0	1.0	0.0	0.0	1.0	1.0
XR_group8	7069735	G	G	1.0	1.0	1.0	1.0	0.783783783784	1.0
XR_group8	7070074	G	G	1.0	0.0	1.0	1.0	1.0	1.0
XR_group8	7070082	G	G	0.0	1.0	0.0	0.0	1.0	1.0
XR_group8	7070482	G	G	1.0	1.0	1.0	1.0	0.0	0.0
XR_group8	7070715	G	G	1.0	0.0	1.0	1.0	1.0	1.0
XR_group8	7070728	G	G	1.0	0.0	1.0	1.0	1.0	1.0
XR_group8	7070767	A	A	1.0	1.0	1.0	1.0	0.0	0.0
XR_group8	7070790	T	T	1.0	1.0	0.0	0.0	1.0	1.0
XR_group8	7070802	T	T	1.0	1.0	1.0	1.0	1.0	0.379310344828
XR_group8	7070812	A	A	1.0	1.0	1.0	1.0	1.0	0.366666666667
XR_group8	7070817	T	T	1.0	1.0	1.0	1.0	0.847826086957	0.625
XR_group8	7070846	T	T	1.0	1.0	1.0	1.0	0.136363636364	1.0
XR_group8	7070864	A	A	1.0	0.0	1.0	1.0	1.0	1.0
XR_group8	7070909	A	A	1.0	1.0	1.0	1.0	0.0	1.0
XR_group8	7070914	T	C	0.0	0.0	1.0	1.0	1.0	1.0
XR_group8	7070916	A	A	1.0	1.0	1.0	1.0	0.0	0.0
XR_group8	7070969	T	T	1.0	1.0	1.0	1.0	0.0	0.0
XR_group8	7071028	T	C	1.0	1.0	0.0	0.0	1.0	1.0
XR_group8	7071150	T	T	1.0	0.153846153846	1.0	1.0	1.0	1.0
XR_group8	7071159	A	A	1.0	1.0	1.0	1.0	0.0	0.395348837209
XR_group8	7071257	G	G	1.0	1.0	1.0	1.0	1.0	0.314285714286
XR_group8	7071435	G	G	0.0	1.0	0.0	0.0	1.0	1.0
XR_group8	7071458	C	C	1.0	1.0	1.0	1.0	0.297297297297	1.0
XR_group8	7071575	C	C	1.0	1.0	1.0	1.0	0.0	0.0
XR_group8	7071579	A	A	1.0	1.0	1.0	1.0	0.0	0.0
XR_group8	7071803	G	G	1.0	1.0	1.0	1.0	1.0	0.548387096774
XR_group8	7071840	C	C	1.0	0.0	1.0	1.0	1.0	1.0
XR_group8	7071984	T	T	1.0	1.0	0.0	0.0	1.0	1.0
XR_group8	7071991	C	C	1.0	1.0	0.0	0.0	1.0	1.0
XR_group8	7072000	A	A	0.0	1.0	1.0	1.0	1.0	1.0
XR_group8	7072089	C	C	1.0	1.0	1.0	1.0	1.0	0.470588235294
XR_group8	7072168	T	T	0.0	1.0	1.0	1.0	1.0	1.0
XR_group8	7072357	G	G	1.0	1.0	1.0	1.0	1.0	0.606060606061
XR_group8	7072426	G	G	1.0	1.0	0.0	0.0	1.0	1.0
XR_group8	7072432	G	G	1.0	0.0	1.0	1.0	1.0	1.0
XR_group8	7072487	G	G	1.0	1.0	1.0	1.0	0.741935483871	1.0
XR_group8	7072650	A	A	1.0	1.0	1.0	1.0	0.0	0.0
XR_group8	7072692	A	A	1.0	1.0	1.0	1.0	0.131578947368	1.0
XR_group8	7072716	T	T	1.0	1.0	1.0	1.0	1.0	0.444444444444
XR_group8	7072759	G	G	0.0	1.0	1.0	1.0	1.0	1.0
XR_group8	7073003	T	T	1.0	0.0	1.0	1.0	1.0	1.0
XR_group8	7073006	C	C	1.0	1.0	1.0	1.0	1.0	0.5
XR_group8	7073422	C	C	1.0	1.0	1.0	1.0	0.0769230769231	1.0
XR_group8	7073438	A	A	1.0	1.0	1.0	1.0	0.928571428571	0.0
XR_group8	7073472	C	C	0.0	1.0	1.0	1.0	1.0	1.0
XR_group8	7073592	A	A	1.0	1.0	1.0	1.0	0.0	0.0
XR_group8	7073841	C	C	1.0	1.0	1.0	1.0	0.189189189189	1.0
XR_group8	7073853	A	A	0.0	1.0	1.0	1.0	1.0	1.0
XR_group8	7073999	G	G	1.0	1.0	1.0	1.0	0.0	0.0
XR_group8	7074097	G	G	1.0	1.0	1.0	1.0	1.0	0.703703703704
XR_group8	7074144	G	G	1.0	1.0	1.0	1.0	0.0	0.0
XR_group8	7074283	G	G	1.0	0.0	1.0	1.0	1.0	1.0
XR_group8	7075341	T	T	1.0	0.0	1.0	1.0	1.0	1.0
XR_group8	7075411	T	T	0.0	1.0	1.0	1.0	1.0	1.0
XR_group8	7075478	T	T	1.0	1.0	1.0	1.0	0.0	0.0
XR_group8	7075498	G	G	1.0	0.0	0.0	0.0	1.0	1.0
XR_group8	7075502	G	G	1.0	0.0	0.05	0.0	1.0	1.0
XR_group8	7075507	C	C	1.0	1.0	1.0	1.0	0.941176470588	0.840909090909
XR_group8	7075532	T	G	0.0	1.0	1.0	1.0	1.0	1.0
XR_group8	7075638	C	C	1.0	0.0	1.0	1.0	1.0	1.0
XR_group8	7075699	G	G	1.0	1.0	0.0	0.0	1.0	1.0
XR_group8	7075743	A	A	1.0	1.0	1.0	1.0	0.741935483871	1.0
XR_group8	7075796	T	T	1.0	0.0	1.0	1.0	1.0	1.0
XR_group8	7075818	G	G	1.0	1.0	1.0	1.0	0.0	0.0
XR_group8	7075851	A	A	1.0	0.0	1.0	1.0	1.0	1.0
XR_group8	7075916	C	G	1.0	0.0	0.0	0.0	1.0	1.0
XR_group8	7075952	C	C	0.0	1.0	1.0	1.0	1.0	1.0
XR_group8	7076004	G	G	1.0	1.0	1.0	1.0	1.0	0.46511627907
XR_group8	7076016	C	C	1.0	1.0	1.0	1.0	1.0	0.530612244898
XR_group8	7076211	T	T	1.0	1.0	1.0	1.0	0.210526315789	0.0
XR_group8	7076251	C	C	0.0	1.0	1.0	1.0	1.0	1.0
XR_group8	7076261	C	C	0.0	1.0	1.0	1.0	1.0	1.0
XR_group8	7076264	C	C	1.0	1.0	1.0	1.0	0.0	0.0
XR_group8	7076269	A	A	1.0	1.0	1.0	1.0	0.0	0.0
XR_group8	7076293	C	C	1.0	0.0	1.0	1.0	1.0	0.725
XR_group8	7076347	T	T	1.0	1.0	1.0	1.0	0.111111111111	1.0
XR_group8	7076368	C	C	1.0	0.0	1.0	1.0	1.0	1.0
XR_group8	7076412	T	T	1.0	1.0	1.0	1.0	1.0	0.461538461538
XR_group8	7076459	C	C	1.0	1.0	1.0	1.0	1.0	0.409090909091
XR_group8	7076470	C	C	1.0	1.0	1.0	1.0	1.0	0.634146341463
XR_group8	7076474	G	C	0.0	0.0	1.0	1.0	1.0	1.0
XR_group8	7076495	C	C	1.0	1.0	1.0	1.0	0.0222222222222	0.0277777777778
XR_group8	7076497	A	A	1.0	1.0	1.0	1.0	0.0	0.0
XR_group8	7076578	G	G	1.0	1.0	1.0	1.0	0.782608695652	0.0
XR_group8	7076581	T	T	1.0	1.0	1.0	1.0	0.782608695652	0.0
XR_group8	7076596	T	T	0.0	0.0	1.0	1.0	1.0	1.0
XR_group8	7076684	A	A	1.0	0.0	1.0	1.0	1.0	1.0
XR_group8	7077132	T	T	1.0	1.0	1.0	1.0	0.709677419355	1.0
XR_group8	7077175	C	C	1.0	1.0	0.0	0.0	1.0	1.0
XR_group8	7077421	T	T	0.0	1.0	1.0	1.0	1.0	1.0
XR_group8	7077610	G	G	1.0	1.0	1.0	1.0	0.675	1.0
XR_group8	7077649	C	C	1.0	1.0	1.0	1.0	0.0	0.0
XR_group8	7077655	A	A	1.0	0.0	1.0	1.0	1.0	1.0
XR_group8	7077687	A	A	1.0	1.0	1.0	1.0	0.0	0.0
XR_group8	7077783	A	A	1.0	1.0	1.0	1.0	1.0	0.394736842105
XR_group8	7077796	C	C	1.0	1.0	1.0	1.0	0.0	0.0
XR_group8	7077833	G	G	1.0	1.0	1.0	1.0	0.333333333333	1.0
XR_group8	7077877	T	T	1.0	0.0	1.0	1.0	1.0	1.0
XR_group8	7077884	G	G	1.0	1.0	1.0	1.0	1.0	0.666666666667
XR_group8	7077969	A	A	1.0	1.0	1.0	1.0	0.4	1.0
XR_group8	7077975	T	T	1.0	1.0	1.0	1.0	0.413793103448	1.0
XR_group8	7077984	C	C	1.0	1.0	1.0	1.0	0.612903225806	1.0
XR_group8	7078659	A	A	1.0	1.0	1.0	1.0	0.0	0.0
XR_group8	7078785	C	C	1.0	1.0	1.0	1.0	1.0	0.666666666667
XR_group8	7078832	A	A	1.0	1.0	0.0	0.0	1.0	1.0
XR_group8	7078844	G	G	1.0	1.0	1.0	1.0	1.0	0.588235294118
XR_group8	7078875	G	A	0.0	1.0	1.0	1.0	1.0	1.0
XR_group8	7078942	T	T	1.0	1.0	1.0	1.0	0.25	1.0
XR_group8	7079054	A	C	1.0	0.0	1.0	1.0	1.0	1.0
XR_group8	7079077	T	T	1.0	1.0	1.0	1.0	1.0	0.52
XR_group8	7079115	A	T	1.0	0.892857142857	1.0	0.96	0.0	0.0
XR_group8	7079161	G	G	0.0	1.0	1.0	1.0	1.0	1.0
XR_group8	7079166	T	T	1.0	1.0	1.0	1.0	0.297297297297	1.0
XR_group8	7079178	A	A	0.0	1.0	1.0	1.0	1.0	1.0
XR_group8	7079220	C	C	1.0	0.0	1.0	1.0	1.0	1.0
XR_group8	7079231	T	T	1.0	1.0	1.0	1.0	0.0	0.0
XR_group8	7079308	A	A	0.0	1.0	1.0	1.0	1.0	1.0
XR_group8	7079350	T	T	1.0	1.0	1.0	1.0	0.189189189189	0.548387096774
XR_group8	7079409	T	T	1.0	1.0	1.0	1.0	0.0	0.0
XR_group8	7079488	G	G	1.0	1.0	1.0	1.0	0.789473684211	1.0
XR_group8	7079497	C	C	0.0	1.0	1.0	1.0	1.0	1.0
XR_group8	7079579	A	A	1.0	1.0	1.0	1.0	0.0	0.0
XR_group8	7079604	A	A	1.0	1.0	1.0	1.0	1.0	0.657142857143
XR_group8	7079903	A	A	1.0	1.0	1.0	1.0	0.0	0.0
XR_group8	7079927	T	T	1.0	1.0	1.0	1.0	0.0	1.0
XR_group8	7080142	A	A	1.0	0.0	1.0	1.0	1.0	1.0
XR_group8	7080197	C	T	1.0	1.0	0.0	0.0	1.0	1.0
XR_group8	7080216	G	G	1.0	1.0	0.0	0.0	1.0	0.976744186047
XR_group8	7080230	C	C	1.0	1.0	1.0	1.0	0.0	0.0
XR_group8	7080231	C	T	0.0	1.0	1.0	1.0	1.0	1.0
XR_group8	7080238	T	T	1.0	0.0	0.0	0.0	1.0	1.0
XR_group8	7080268	C	C	1.0	1.0	1.0	1.0	0.0	0.0
XR_group8	7080269	A	A	1.0	1.0	1.0	1.0	0.0	0.0
XR_group8	7080277	C	C	1.0	1.0	0.0	0.0	1.0	1.0
XR_group8	7080340	G	T	0.0	1.0	1.0	1.0	0.0	0.0
XR_group8	7080350	C	C	1.0	0.0	0.0	0.0	1.0	1.0
XR_group8	7080362	C	C	1.0	1.0	0.0	0.0	1.0	1.0
XR_group8	7080371	G	G	1.0	1.0	1.0	1.0	0.0	0.0
XR_group8	7080405	C	C	1.0	1.0	1.0	1.0	0.21875	1.0
XR_group8	7080446	T	T	0.0	1.0	1.0	1.0	1.0	1.0
XR_group8	7080631	C	C	1.0	1.0	1.0	1.0	0.470588235294	1.0
XR_group8	7080798	C	C	0.0	1.0	1.0	1.0	1.0	1.0
XR_group8	7080943	G	G	1.0	0.0	1.0	1.0	1.0	1.0
XR_group8	7081226	T	T	1.0	1.0	1.0	1.0	0.0	0.0
XR_group8	7081321	G	G	1.0	1.0	1.0	1.0	0.352941176471	1.0
XR_group8	7081324	A	A	1.0	1.0	1.0	1.0	0.352941176471	1.0
XR_group8	7081467	C	C	1.0	1.0	0.0	0.0	1.0	1.0
XR_group8	7081632	C	C	1.0	0.0	0.0	0.0	1.0	1.0
XR_group8	7081751	A	A	1.0	1.0	1.0	1.0	0.0	0.0
XR_group8	7082195	C	C	1.0	1.0	1.0	1.0	1.0	0.68
XR_group8	7082449	A	A	1.0	0.0	1.0	1.0	1.0	1.0
XR_group8	7082513	G	G	1.0	1.0	1.0	1.0	1.0	0.611111111111
XR_group8	7082618	G	G	1.0	1.0	1.0	1.0	1.0	0.314285714286
XR_group8	7082628	C	C	1.0	1.0	1.0	1.0	0.0	0.0
XR_group8	7082644	C	C	1.0	1.0	1.0	1.0	0.710526315789	1.0
XR_group8	7082647	G	A	0.0	1.0	0.0	0.0	1.0	1.0
XR_group8	7082651	A	A	1.0	1.0	1.0	1.0	0.685714285714	0.0
XR_group8	7082671	G	G	1.0	1.0	1.0	1.0	0.378378378378	1.0
XR_group8	7082721	G	G	1.0	1.0	1.0	1.0	0.0	0.0
XR_group8	7082752	T	T	1.0	0.0	1.0	1.0	1.0	1.0
XR_group8	7082777	T	T	1.0	1.0	0.0	0.0	0.282051282051	1.0
XR_group8	7082782	T	T	0.0	1.0	1.0	1.0	1.0	1.0
XR_group8	7082783	C	C	0.0	1.0	1.0	1.0	1.0	1.0
XR_group8	7082786	T	T	1.0	0.0	1.0	1.0	1.0	1.0
XR_group8	7082966	G	G	1.0	1.0	1.0	1.0	1.0	0.386363636364
XR_group8	7082977	G	G	1.0	1.0	1.0	1.0	0.333333333333	0.0
XR_group8	7082984	A	A	1.0	1.0	0.0	0.0	1.0	1.0
XR_group8	7082990	G	G	1.0	1.0	1.0	1.0	1.0	0.0
XR_group8	7082993	A	A	1.0	1.0	1.0	1.0	0.342857142857	1.0
XR_group8	7083062	A	A	0.0	1.0	1.0	1.0	1.0	1.0
XR_group8	7083392	T	C	1.0	0.0	1.0	1.0	0.0	0.0
XR_group8	7083540	G	G	1.0	1.0	1.0	1.0	1.0	0.714285714286
XR_group8	7083663	T	T	1.0	1.0	1.0	1.0	0.301886792453	1.0
XR_group8	7083668	C	T	1.0	0.0	0.0	0.0	1.0	1.0
XR_group8	7083705	G	G	1.0	1.0	1.0	1.0	0.0	0.0
XR_group8	7083821	A	A	1.0	1.0	1.0	1.0	0.0	0.269230769231
XR_group8	7083860	T	C	1.0	0.0	1.0	1.0	0.0	0.0
XR_group8	7083979	T	T	1.0	0.0	0.0	0.037037037037	1.0	1.0
XR_group8	7083999	G	G	1.0	1.0	0.0	0.0	1.0	1.0
XR_group8	7084029	G	G	1.0	1.0	1.0	1.0	1.0	0.5
XR_group8	7084106	G	G	0.0	1.0	1.0	1.0	1.0	1.0
XR_group8	7084114	A	G	0.0	0.0	1.0	1.0	1.0	1.0
XR_group8	7084116	G	G	1.0	1.0	0.0	0.0	1.0	1.0
XR_group8	7084205	T	T	1.0	1.0	1.0	1.0	0.0	0.0
XR_group8	7084276	G	G	1.0	1.0	0.0	0.0	1.0	1.0
XR_group8	7084330	G	A	1.0	0.025641025641	0.0	0.0	1.0	1.0
XR_group8	7084490	C	C	1.0	1.0	1.0	1.0	0.0	0.0
XR_group8	7084503	T	T	1.0	1.0	1.0	1.0	0.0	0.0
XR_group8	7084525	G	G	1.0	0.0	1.0	1.0	1.0	1.0
XR_group8	7084529	T	T	1.0	1.0	1.0	1.0	0.0	0.0
XR_group8	7084660	A	A	1.0	1.0	1.0	1.0	1.0	0.5
XR_group8	7084833	C	C	0.0	1.0	1.0	1.0	1.0	1.0
XR_group8	7084868	T	T	1.0	1.0	1.0	1.0	1.0	0.588235294118
XR_group8	7084884	G	G	1.0	1.0	1.0	1.0	0.0	0.0
XR_group8	7084885	C	C	0.0	1.0	1.0	1.0	1.0	1.0
XR_group8	7084905	G	G	1.0	1.0	1.0	1.0	0.0	0.413793103448
XR_group8	7084935	T	T	1.0	1.0	1.0	1.0	1.0	0.407407407407
XR_group8	7084936	T	T	1.0	1.0	1.0	1.0	0.0	0.407407407407
XR_group8	7084981	T	T	1.0	1.0	1.0	1.0	0.0	0.0
XR_group8	7084984	G	G	0.0	1.0	1.0	1.0	1.0	1.0
XR_group8	7085073	G	G	0.0	1.0	1.0	1.0	1.0	1.0
XR_group8	7085119	T	T	1.0	1.0	1.0	1.0	1.0	0.65625
XR_group8	7085195	G	G	1.0	1.0	0.0	0.0	1.0	1.0
XR_group8	7085318	G	G	1.0	0.0	1.0	1.0	1.0	1.0
XR_group8	7085319	G	G	1.0	0.0	1.0	1.0	1.0	1.0
XR_group8	7085374	T	C	0.0	0.0	1.0	1.0	1.0	1.0
XR_group8	7085600	C	C	1.0	1.0	1.0	1.0	1.0	0.0
XR_group8	7085630	C	C	1.0	1.0	1.0	1.0	0.0	0.0
XR_group8	7085709	T	T	1.0	1.0	1.0	1.0	0.235294117647	1.0
XR_group8	7085838	G	A	0.0	1.0	1.0	1.0	0.0	0.0
XR_group8	7085839	C	A	0.0	1.0	1.0	1.0	0.0	0.0
XR_group8	7085879	T	T	1.0	1.0	1.0	1.0	1.0	0.411764705882
XR_group8	7086322	A	A	0.0	1.0	1.0	1.0	1.0	1.0
XR_group8	7086354	G	G	1.0	1.0	1.0	1.0	1.0	0.333333333333
XR_group8	7086364	G	G	0.0	1.0	0.0	0.0	1.0	1.0
XR_group8	7086399	G	G	1.0	1.0	1.0	1.0	0.0	0.0
XR_group8	7086400	T	T	1.0	1.0	1.0	1.0	0.0	0.0
XR_group8	7086411	G	G	0.0	1.0	0.0	0.0	1.0	1.0
XR_group8	7086432	C	C	1.0	1.0	1.0	1.0	0.0	0.0
XR_group8	7086515	C	C	1.0	1.0	1.0	1.0	1.0	0.388888888889
XR_group8	7086551	C	C	1.0	1.0	1.0	1.0	1.0	0.47619047619
XR_group8	7086686	C	C	1.0	0.0	1.0	1.0	1.0	1.0
XR_group8	7086831	A	A	1.0	1.0	1.0	1.0	1.0	0.470588235294
XR_group8	7086863	A	T	0.0	0.0	1.0	1.0	0.967741935484	1.0
XR_group8	7086866	G	G	0.0	1.0	1.0	1.0	1.0	1.0
XR_group8	7086880	C	T	1.0	1.0	0.0	0.0	1.0	1.0
XR_group8	7086881	A	G	1.0	1.0	0.0	0.0	1.0	1.0
XR_group8	7086886	C	A	1.0	0.0	0.0	0.0	1.0	1.0
XR_group8	7086889	T	A	1.0	1.0	0.0	0.0	1.0	1.0
XR_group8	7086914	A	A	1.0	0.0	1.0	1.0	1.0	1.0
XR_group8	7086999	G	G	1.0	0.0	1.0	1.0	1.0	1.0
XR_group8	7087017	C	C	0.0666666666667	1.0	1.0	1.0	1.0	1.0
XR_group8	7087053	A	A	1.0	1.0	0.0	0.0	1.0	1.0
XR_group8	7087082	T	T	1.0	0.0	0.0	0.0	1.0	1.0
XR_group8	7087236	C	C	1.0	1.0	0.0	0.0	1.0	1.0
XR_group8	7087242	G	G	1.0	0.0	1.0	1.0	1.0	1.0
XR_group8	7087248	G	G	0.0	1.0	1.0	1.0	1.0	1.0
XR_group8	7087249	T	T	0.0	1.0	1.0	1.0	1.0	1.0
XR_group8	7087250	A	G	0.0	0.0	1.0	1.0	1.0	1.0
XR_group8	7087470	C	G	0.0	1.0	1.0	1.0	1.0	1.0
XR_group8	7087982	G	G	1.0	1.0	1.0	1.0	1.0	0.451612903226
XR_group8	7087984	A	A	1.0	1.0	0.0	0.0	1.0	1.0
XR_group8	7088077	A	A	1.0	1.0	1.0	1.0	1.0	0.594594594595
XR_group8	7088184	G	G	1.0	0.0	1.0	1.0	1.0	1.0
XR_group8	7088209	G	G	1.0	1.0	1.0	1.0	0.0	0.392857142857
XR_group8	7088391	A	G	1.0	1.0	1.0	1.0	0.0	0.0
XR_group8	7088405	T	T	1.0	1.0	1.0	1.0	0.222222222222	1.0
XR_group8	7088407	C	C	1.0	1.0	1.0	1.0	0.0	0.0
XR_group8	7088426	G	G	1.0	1.0	1.0	1.0	0.0	0.0
XR_group8	7088433	G	A	1.0	0.0	1.0	1.0	1.0	1.0
XR_group8	7088436	C	C	1.0	1.0	1.0	1.0	0.738095238095	0.0
XR_group8	7088570	C	C	1.0	1.0	0.0	0.0	1.0	1.0
XR_group8	7088585	G	C	1.0	0.0	0.0	0.0	1.0	1.0
XR_group8	7088673	G	G	1.0	1.0	0.0	0.0	1.0	1.0
XR_group8	7088832	T	T	1.0	0.0	1.0	1.0	1.0	1.0
XR_group8	7088876	T	A	0.0	0.0	1.0	1.0	1.0	1.0
XR_group8	7088892	A	A	1.0	1.0	1.0	1.0	0.770833333333	1.0
XR_group8	7088897	C	C	1.0	1.0	1.0	1.0	0.0	0.0
XR_group8	7088900	C	C	1.0	1.0	1.0	1.0	0.0	0.0
XR_group8	7088901	T	T	0.0	1.0	0.0	0.0	1.0	1.0
XR_group8	7088938	C	C	0.0	1.0	1.0	1.0	1.0	1.0
XR_group8	7088947	T	T	0.0	1.0	1.0	1.0	0.0	0.0
XR_group8	7088951	C	C	0.0	1.0	1.0	1.0	0.0	0.0
XR_group8	7088954	T	T	1.0	1.0	0.0	0.0	1.0	1.0
XR_group8	7088973	C	C	1.0	1.0	1.0	1.0	0.0	0.0
XR_group8	7088978	T	A	1.0	0.0	1.0	1.0	1.0	1.0
XR_group8	7088985	C	C	1.0	1.0	0.97619047619	1.0	0.0	0.0
XR_group8	7088991	T	T	1.0	1.0	0.0	0.0	1.0	1.0
XR_group8	7088996	T	T	0.0	1.0	1.0	1.0	1.0	1.0
XR_group8	7088998	G	G	1.0	1.0	1.0	1.0	0.0	0.0
XR_group8	7089000	T	T	1.0	1.0	0.0	0.0	1.0	1.0
XR_group8	7089005	A	A	0.0	1.0	0.977272727273	1.0	1.0	1.0
XR_group8	7089021	G	G	1.0	1.0	0.0	0.0	1.0	1.0
XR_group8	7089173	G	G	0.0	1.0	1.0	1.0	1.0	1.0
XR_group8	7089176	G	G	1.0	1.0	1.0	1.0	0.0	0.0
XR_group8	7089181	A	A	0.0	1.0	1.0	1.0	1.0	1.0
XR_group8	7089316	T	C	1.0	1.0	1.0	1.0	0.0	0.0
XR_group8	7089377	A	A	0.0	1.0	1.0	1.0	1.0	1.0
XR_group8	7089428	C	C	1.0	0.0	1.0	1.0	1.0	1.0
XR_group8	7089480	C	T	0.0	0.0	1.0	1.0	1.0	1.0
XR_group8	7089975	A	A	1.0	1.0	1.0	1.0	0.333333333333	0.451612903226
XR_group8	7090211	A	A	1.0	1.0	1.0	1.0	0.0	0.0
XR_group8	7090230	A	A	1.0	1.0	0.0	0.0	1.0	1.0
XR_group8	7090245	A	A	1.0	1.0	1.0	1.0	0.805555555556	0.0
XR_group8	7090253	T	T	1.0	1.0	1.0	1.0	0.235294117647	1.0
XR_group8	7090264	G	G	1.0	1.0	0.0	0.0	1.0	1.0
XR_group8	7090377	A	A	1.0	1.0	1.0	1.0	0.0	0.0
XR_group8	7090394	G	G	0.0	1.0	1.0	1.0	1.0	1.0
XR_group8	7090456	T	T	1.0	1.0	1.0	1.0	0.0	0.0
XR_group8	7090494	T	T	1.0	1.0	0.0	0.0	1.0	1.0
XR_group8	7090753	A	A	1.0	1.0	1.0	1.0	0.96875	0.758620689655
XR_group8	7090768	C	C	1.0	1.0	1.0	1.0	0.227272727273	1.0
XR_group8	7090792	G	G	1.0	1.0	1.0	1.0	0.695652173913	0.0
XR_group8	7090881	G	G	1.0	1.0	1.0	1.0	0.222222222222	0.0
XR_group8	7090891	A	G	1.0	1.0	0.0	0.0	1.0	1.0
XR_group8	7091030	C	C	0.0	1.0	1.0	1.0	1.0	1.0
XR_group8	7091036	C	C	1.0	1.0	1.0	1.0	0.793103448276	0.592592592593
XR_group8	7091063	C	C	1.0	1.0	1.0	1.0	0.212121212121	1.0
XR_group8	7091072	C	C	1.0	1.0	1.0	1.0	0.181818181818	1.0
XR_group8	7091628	A	A	0.0	1.0	1.0	1.0	1.0	1.0
XR_group8	7091666	T	T	1.0	1.0	1.0	1.0	0.0	0.0
XR_group8	7091685	C	C	1.0	1.0	1.0	1.0	0.0	0.0
XR_group8	7091880	C	C	1.0	1.0	0.0	0.0	1.0	1.0
XR_group8	7091958	A	A	1.0	1.0	1.0	1.0	1.0	0.52380952381
XR_group8	7092047	C	C	1.0	1.0	1.0	1.0	0.0	0.0
XR_group8	7092095	A	T	1.0	0.0	1.0	1.0	1.0	1.0
XR_group8	7092141	T	T	1.0	1.0	1.0	1.0	0.0	0.529411764706
XR_group8	7092179	G	G	1.0	1.0	1.0	1.0	1.0	0.409090909091
XR_group8	7092381	G	G	1.0	0.0	1.0	1.0	1.0	1.0
XR_group8	7092447	C	C	1.0	0.0	1.0	1.0	1.0	1.0
XR_group8	7092478	T	T	0.0	1.0	1.0	1.0	1.0	1.0
XR_group8	7092564	T	T	1.0	0.911764705882	0.0	0.04	0.875	0.761904761905
XR_group8	7092685	C	C	0.0	1.0	1.0	1.0	1.0	1.0
XR_group8	7093068	C	C	1.0	1.0	0.0	0.0	1.0	1.0
XR_group8	7093092	C	C	0.0	1.0	1.0	1.0	1.0	1.0
XR_group8	7093134	G	G	1.0	1.0	1.0	1.0	0.739130434783	0.0
XR_group8	7093136	G	G	1.0	1.0	1.0	1.0	0.0	0.0
XR_group8	7093159	G	G	0.0	1.0	1.0	1.0	1.0	1.0
XR_group8	7093160	A	A	0.0	1.0	1.0	1.0	1.0	1.0
XR_group8	7093165	A	A	1.0	1.0	1.0	1.0	0.76	1.0
XR_group8	7093409	C	C	1.0	1.0	0.0	0.0	1.0	1.0
XR_group8	7093443	T	G	0.0	1.0	1.0	1.0	1.0	1.0
XR_group8	7093464	A	A	1.0	1.0	0.0	0.0	1.0	1.0
XR_group8	7093518	C	C	1.0	1.0	1.0	1.0	0.0	0.0
XR_group8	7093525	T	C	1.0	0.0	1.0	1.0	1.0	1.0
XR_group8	7093572	T	T	1.0	1.0	1.0	1.0	0.204545454545	1.0
XR_group8	7093612	A	A	1.0	1.0	1.0	1.0	0.770833333333	1.0
XR_group8	7093910	C	C	1.0	1.0	0.0	0.0	1.0	1.0
XR_group8	7093922	G	G	1.0	1.0	1.0	1.0	0.0	0.0
XR_group8	7094001	C	C	1.0	1.0	1.0	1.0	0.818181818182	0.64
XR_group8	7094074	G	G	1.0	0.0	1.0	1.0	1.0	1.0
XR_group8	7094961	G	G	1.0	1.0	1.0	1.0	0.0	0.0
XR_group8	7094999	T	A	1.0	0.0	1.0	1.0	1.0	1.0
XR_group8	7095002	G	A	0.0	0.0	1.0	1.0	1.0	1.0
XR_group8	7095125	A	A	1.0	1.0	1.0	1.0	1.0	0.678571428571
XR_group8	7095414	A	A	1.0	1.0	1.0	1.0	1.0	0.52
XR_group8	7095469	C	C	1.0	1.0	1.0	1.0	0.391304347826	1.0
XR_group8	7095584	C	C	1.0	1.0	0.0	0.0	1.0	1.0
XR_group8	7095729	A	A	1.0	1.0	1.0	1.0	1.0	0.433333333333
XR_group8	7096012	C	C	1.0	1.0	1.0	1.0	0.0	0.0
XR_group8	7096257	T	T	1.0	1.0	1.0	1.0	0.769230769231	1.0
XR_group8	7096307	T	T	1.0	1.0	1.0	1.0	1.0	0.365853658537
XR_group8	7096335	G	G	1.0	1.0	0.0	0.0	1.0	1.0
XR_group8	7096383	T	T	0.0	0.0	1.0	1.0	1.0	1.0
XR_group8	7096413	C	C	1.0	1.0	1.0	1.0	1.0	0.463414634146
XR_group8	7096434	A	G	1.0	1.0	0.0	0.0	1.0	1.0
XR_group8	7096530	G	G	1.0	1.0	1.0	1.0	0.0	0.0
XR_group8	7096562	T	T	1.0	1.0	1.0	1.0	0.178571428571	1.0
XR_group8	7096585	A	A	1.0	1.0	1.0	1.0	0.0	0.0
XR_group8	7096588	C	C	1.0	1.0	0.0	0.0	1.0	1.0
XR_group8	7096591	C	T	1.0	0.0	1.0	1.0	0.0	0.0
XR_group8	7096635	T	T	1.0	1.0	1.0	1.0	0.0	0.0
XR_group8	7096759	T	T	1.0	1.0	0.0	0.0	1.0	1.0
XR_group8	7096765	C	C	1.0	1.0	0.037037037037	0.0	1.0	1.0
XR_group8	7096789	A	A	1.0	1.0	1.0	1.0	0.382352941176	1.0
XR_group8	7096838	T	T	1.0	1.0	1.0	1.0	0.594594594595	1.0
XR_group8	7096876	A	A	1.0	1.0	1.0	1.0	1.0	0.535714285714
XR_group8	7096935	G	G	1.0	1.0	1.0	1.0	0.153846153846	0.58064516129
XR_group8	7096961	G	G	0.0	1.0	1.0	1.0	1.0	1.0
XR_group8	7097063	A	C	0.0	1.0	1.0	1.0	0.0	0.0
XR_group8	7097064	C	C	1.0	1.0	0.0	0.0	1.0	1.0
XR_group8	7097083	A	A	1.0	1.0	1.0	1.0	1.0	0.5
XR_group8	7097299	C	C	1.0	0.0	1.0	1.0	1.0	1.0
XR_group8	7097313	C	C	0.0	1.0	1.0	1.0	1.0	1.0
XR_group8	7097326	C	T	1.0	0.0	0.0	0.0	1.0	1.0
XR_group8	7097368	C	C	1.0	1.0	1.0	1.0	1.0	0.371428571429
XR_group8	7097470	A	A	1.0	1.0	1.0	1.0	0.19512195122	0.348837209302
XR_group8	7097499	C	C	1.0	1.0	1.0	1.0	1.0	0.666666666667
XR_group8	7097518	T	T	1.0	1.0	1.0	1.0	0.8	1.0
XR_group8	7097662	G	G	1.0	1.0	1.0	1.0	0.28125	1.0
XR_group8	7097881	T	T	1.0	1.0	1.0	1.0	0.0	0.0
XR_group8	7097955	C	C	0.0	1.0	1.0	1.0	1.0	1.0
XR_group8	7098220	C	C	1.0	0.0	1.0	1.0	1.0	1.0
XR_group8	7098377	T	T	1.0	1.0	0.0	0.0	1.0	1.0
XR_group8	7098400	T	T	0.0	0.0	1.0	1.0	1.0	1.0
XR_group8	7098447	G	G	1.0	1.0	1.0	1.0	0.0	0.0
XR_group8	7098465	T	T	1.0	1.0	1.0	1.0	0.84375	0.678571428571
XR_group8	7098497	C	C	1.0	1.0	1.0	1.0	0.0	0.0
XR_group8	7098505	G	G	1.0	1.0	1.0	1.0	0.0	0.0
XR_group8	7098510	G	G	1.0	1.0	1.0	1.0	0.0	0.0
XR_group8	7098538	G	G	1.0	1.0	0.0	0.0	1.0	1.0
XR_group8	7098564	G	A	0.0	1.0	0.0	0.0	1.0	1.0
XR_group8	7098591	G	G	1.0	0.0	1.0	1.0	0.0	0.0
XR_group8	7098595	C	G	1.0	0.0	1.0	1.0	0.0	0.0
XR_group8	7098604	T	T	1.0	1.0	1.0	1.0	0.363636363636	1.0
XR_group8	7098643	A	A	1.0	1.0	1.0	1.0	1.0	0.68
XR_group8	7098649	A	A	1.0	1.0	1.0	1.0	0.741935483871	0.0
XR_group8	7099229	T	T	1.0	1.0	1.0	1.0	0.74358974359	1.0
XR_group8	7099250	G	G	1.0	1.0	0.0	0.0	1.0	1.0
XR_group8	7099309	A	A	0.0	1.0	0.0	0.0	1.0	1.0
XR_group8	7099345	C	T	0.96	1.0	0.172413793103	0.0	1.0	1.0
XR_group8	7099360	T	T	1.0	1.0	1.0	1.0	1.0	0.28125
XR_group8	7099401	T	T	1.0	1.0	1.0	1.0	0.0	0.0
XR_group8	7099412	C	C	1.0	0.0	0.0	0.0	1.0	1.0
XR_group8	7099521	G	G	0.0	1.0	1.0	1.0	1.0	1.0
XR_group8	7099541	A	A	1.0	1.0	1.0	1.0	1.0	0.575757575758
XR_group8	7099656	A	A	1.0	0.0	1.0	1.0	1.0	1.0
XR_group8	7099683	C	C	1.0	1.0	1.0	1.0	1.0	0.666666666667
XR_group8	7099704	C	C	1.0	0.0	1.0	1.0	1.0	1.0
XR_group8	7099730	C	C	0.0	1.0	1.0	1.0	1.0	1.0
XR_group8	7099998	A	A	1.0	1.0	1.0	1.0	0.258064516129	1.0
XR_group8	7100163	C	C	1.0	1.0	1.0	1.0	1.0	0.358974358974
XR_group8	7100314	A	A	0.47619047619	1.0	1.0	1.0	1.0	1.0
XR_group8	7100317	C	C	0.521739130435	1.0	1.0	1.0	1.0	1.0
XR_group8	7100323	G	G	0.521739130435	1.0	1.0	1.0	1.0	1.0
XR_group8	7100324	A	A	0.521739130435	1.0	1.0	1.0	1.0	1.0
XR_group8	7100404	C	C	1.0	0.962962962963	1.0	1.0	1.0	0.58064516129
XR_group8	7100434	A	A	1.0	1.0	1.0	1.0	0.0	0.0
XR_group8	7100435	A	A	1.0	1.0	1.0	1.0	0.0	0.0
XR_group8	7100547	A	A	1.0	0.0	0.0	0.0	1.0	1.0
XR_group8	7100551	G	G	0.0	1.0	1.0	1.0	1.0	1.0
XR_group8	7100568	A	A	0.0	1.0	1.0	1.0	0.0	0.0
XR_group8	7100576	A	A	1.0	1.0	1.0	1.0	1.0	0.0
XR_group8	7100586	T	T	1.0	1.0	1.0	1.0	0.0	0.0
XR_group8	7100678	G	G	1.0	1.0	1.0	1.0	0.583333333333	1.0
XR_group8	7100732	T	T	1.0	0.0	0.0	0.0	1.0	1.0
XR_group8	7100736	A	A	1.0	1.0	1.0	1.0	0.0	0.0
XR_group8	7100737	T	T	1.0	1.0	1.0	1.0	0.0	0.0
XR_group8	7100740	A	A	1.0	1.0	1.0	1.0	1.0	0.581395348837
XR_group8	7100761	A	T	1.0	1.0	1.0	1.0	0.0	0.0
XR_group8	7100766	G	G	0.0	1.0	1.0	1.0	1.0	1.0
XR_group8	7100772	G	G	1.0	1.0	1.0	1.0	0.214285714286	1.0
XR_group8	7100778	C	C	1.0	1.0	1.0	1.0	0.178571428571	1.0
XR_group8	7100806	A	A	1.0	1.0	1.0	1.0	0.833333333333	0.0
XR_group8	7100888	T	T	1.0	0.0	1.0	1.0	1.0	1.0
XR_group8	7100922	T	T	1.0	1.0	1.0	1.0	1.0	0.64
XR_group8	7101017	C	C	1.0	1.0	1.0	1.0	0.0	0.0
XR_group8	7101121	T	C	0.0	1.0	1.0	1.0	1.0	1.0
XR_group8	7101573	C	C	1.0	1.0	1.0	1.0	0.0	0.0
XR_group8	7102510	T	T	1.0	1.0	1.0	1.0	1.0	0.619047619048
XR_group8	7102515	A	A	1.0	1.0	1.0	1.0	1.0	0.529411764706
XR_group8	7102516	T	T	1.0	1.0	1.0	1.0	1.0	0.529411764706
XR_group8	7102545	T	T	1.0	0.0	1.0	1.0	1.0	1.0
XR_group8	7102930	G	G	1.0	1.0	0.0	0.0	1.0	1.0
XR_group8	7103132	G	G	1.0	1.0	1.0	1.0	1.0	0.538461538462
XR_group8	7103137	T	T	1.0	1.0	0.0	0.0	1.0	1.0
XR_group8	7103141	T	T	1.0	1.0	1.0	1.0	0.189189189189	0.473684210526
XR_group8	7103194	G	G	0.0	1.0	1.0	1.0	1.0	1.0
XR_group8	7103234	A	A	1.0	1.0	1.0	1.0	0.24	0.0
XR_group8	7103252	A	A	1.0	1.0	1.0	1.0	0.0	0.0
XR_group8	7103461	T	T	1.0	1.0	0.0	0.0	1.0	1.0
XR_group8	7103462	G	G	1.0	1.0	0.0	0.0	1.0	1.0
XR_group8	7103469	C	C	1.0	1.0	0.0	0.0	1.0	1.0
XR_group8	7103687	G	G	1.0	1.0	1.0	1.0	0.0	0.0
XR_group8	7104103	G	G	1.0	1.0	1.0	1.0	0.0	0.0
XR_group8	7104115	A	A	1.0	1.0	1.0	1.0	0.0	0.0
XR_group8	7104120	A	A	1.0	1.0	1.0	1.0	0.0	0.0
XR_group8	7104218	G	G	1.0	1.0	1.0	1.0	0.0	0.0
XR_group8	7104781	C	C	1.0	1.0	1.0	1.0	0.3125	1.0
XR_group8	7104799	A	A	1.0	1.0	1.0	1.0	0.3125	1.0
XR_group8	7104901	C	G	0.0	0.0	1.0	1.0	1.0	1.0
XR_group8	7104902	G	G	1.0	1.0	1.0	1.0	0.0	0.0
XR_group8	7104923	G	A	0.0	1.0	1.0	1.0	1.0	1.0
XR_group8	7104925	C	C	1.0	1.0	0.0	0.0	1.0	1.0
XR_group8	7104936	G	G	1.0	0.0	1.0	1.0	0.0	0.0
XR_group8	7104937	T	T	1.0	1.0	1.0	1.0	0.0	0.0
XR_group8	7104940	C	C	1.0	1.0	1.0	1.0	1.0	0.0
XR_group8	7104941	A	A	1.0	0.0	1.0	1.0	0.0	0.0
XR_group8	7104990	C	T	1.0	1.0	0.0	0.0	0.972972972973	1.0
XR_group8	7104993	C	C	0.0	1.0	1.0	1.0	1.0	1.0
XR_group8	7105001	G	G	1.0	1.0	1.0	1.0	1.0	0.5
XR_group8	7105007	G	G	1.0	1.0	0.0	0.0	1.0	1.0
XR_group8	7105008	G	G	1.0	1.0	0.0	0.0	1.0	1.0
XR_group8	7105047	T	T	1.0	0.0	1.0	1.0	1.0	1.0
XR_group8	7105058	A	A	0.0	1.0	1.0	1.0	0.0	0.0
XR_group8	7105059	C	C	0.0	1.0	1.0	1.0	0.0	0.0
XR_group8	7105150	G	G	1.0	1.0	0.0	0.0	1.0	1.0
XR_group8	7105172	T	T	1.0	1.0	1.0	1.0	1.0	0.0
XR_group8	7105200	C	C	1.0	1.0	1.0	1.0	1.0	0.378378378378
XR_group8	7105204	G	G	1.0	0.0	1.0	1.0	1.0	1.0
XR_group8	7105210	T	T	1.0	0.0	1.0	1.0	1.0	1.0
XR_group8	7105247	G	G	1.0	1.0	1.0	1.0	0.0	0.0
XR_group8	7105318	C	A	0.0	0.0	1.0	1.0	1.0	1.0
XR_group8	7105336	T	T	1.0	1.0	1.0	1.0	1.0	0.0
XR_group8	7105348	A	A	1.0	1.0	0.0	0.0	1.0	1.0
XR_group8	7105360	A	A	1.0	1.0	0.0	0.0	1.0	1.0
XR_group8	7105396	A	A	1.0	1.0	0.0	0.0	1.0	1.0
XR_group8	7105408	C	T	1.0	1.0	0.0	0.0	1.0	1.0
XR_group8	7105409	A	A	1.0	0.0	1.0	1.0	1.0	1.0
XR_group8	7105421	A	C	0.0	1.0	0.0	0.0	0.975	1.0
XR_group8	7105504	A	A	0.0	1.0	0.0	0.0	1.0	1.0
XR_group8	7105544	C	C	1.0	1.0	1.0	1.0	1.0	0.512820512821
XR_group8	7105562	T	A	1.0	1.0	1.0	1.0	0.0	0.0
XR_group8	7105563	C	C	1.0	0.0	1.0	1.0	1.0	1.0
XR_group8	7105566	A	T	1.0	1.0	1.0	1.0	0.0	0.0
XR_group8	7105582	T	T	1.0	0.0	1.0	1.0	1.0	1.0
XR_group8	7105587	T	T	0.0	1.0	1.0	1.0	1.0	1.0
XR_group8	7105594	T	T	1.0	1.0	0.0	0.0	1.0	1.0
XR_group8	7105596	T	T	1.0	0.0	1.0	1.0	1.0	1.0
XR_group8	7105636	C	C	1.0	1.0	1.0	1.0	0.166666666667	0.0
XR_group8	7105648	C	C	0.0	1.0	1.0	1.0	1.0	1.0
XR_group8	7105660	C	T	1.0	0.0	0.0	0.0	1.0	1.0
XR_group8	7105665	T	T	1.0	1.0	1.0	1.0	0.0	0.0
XR_group8	7105691	C	C	0.0	0.0	1.0	1.0	1.0	1.0
XR_group8	7105700	C	C	1.0	1.0	1.0	1.0	1.0	0.45652173913
XR_group8	7105727	T	T	1.0	1.0	1.0	1.0	1.0	0.53488372093
XR_group8	7105748	T	T	1.0	1.0	0.0	0.0	1.0	1.0
XR_group8	7105798	G	G	0.0	1.0	1.0	1.0	1.0	1.0
XR_group8	7106884	A	A	1.0	1.0	1.0	1.0	0.269230769231	0.0
XR_group8	7107409	T	T	1.0	0.0	1.0	1.0	1.0	1.0
XR_group8	7107451	C	C	1.0	1.0	0.0	0.0	1.0	1.0
XR_group8	7107502	T	T	1.0	0.0	1.0	1.0	1.0	1.0
XR_group8	7107503	G	G	1.0	0.0	1.0	1.0	1.0	1.0
XR_group8	7107504	T	C	0.0	1.0	0.0	0.0	1.0	1.0
XR_group8	7107567	A	C	1.0	1.0	0.0	0.0	1.0	1.0
XR_group8	7107612	T	A	1.0	1.0	0.0	0.0	1.0	1.0
XR_group8	7107616	C	C	1.0	0.0	1.0	1.0	1.0	1.0
XR_group8	7107619	G	G	1.0	1.0	0.0	0.0	1.0	1.0
XR_group8	7107858	C	C	1.0	0.0	0.0	0.0	1.0	1.0
XR_group8	7107863	G	G	0.0	1.0	1.0	1.0	1.0	1.0
XR_group8	7107865	C	C	1.0	1.0	1.0	1.0	0.0625	0.0666666666667
XR_group8	7107867	C	C	1.0	1.0	1.0	1.0	0.0625	0.0666666666667
XR_group8	7108178	G	C	1.0	0.0	0.0	0.0	1.0	1.0
XR_group8	7108200	T	T	1.0	1.0	0.0	0.0	1.0	1.0
XR_group8	7108332	A	A	0.0	1.0	1.0	1.0	1.0	1.0
XR_group8	7108333	C	T	1.0	0.0	1.0	1.0	1.0	1.0
XR_group8	7108340	C	G	1.0	0.0	1.0	1.0	1.0	1.0
XR_group8	7108360	A	A	1.0	1.0	1.0	1.0	0.0	0.0
XR_group8	7108533	C	C	1.0	1.0	1.0	1.0	1.0	0.386363636364
XR_group8	7108535	G	G	0.0	0.0	1.0	1.0	1.0	1.0
XR_group8	7108559	T	T	1.0	1.0	1.0	1.0	0.769230769231	1.0
XR_group8	7108565	T	T	0.0	1.0	1.0	1.0	1.0	1.0
XR_group8	7108672	A	A	1.0	1.0	1.0	1.0	0.630434782609	1.0
XR_group8	7108794	C	C	0.0	1.0	1.0	1.0	1.0	1.0
XR_group8	7108840	G	G	0.0	1.0	1.0	1.0	1.0	1.0
XR_group8	7108935	T	T	1.0	1.0	1.0	1.0	0.0	0.0
XR_group8	7108948	T	T	0.0	1.0	1.0	1.0	1.0	1.0
XR_group8	7108955	T	A	1.0	0.0	0.0	0.0	1.0	1.0
XR_group8	7108962	C	A	1.0	0.0	0.0	0.0	1.0	1.0
XR_group8	7108966	C	C	1.0	1.0	1.0	1.0	0.205128205128	1.0
XR_group8	7108976	A	A	1.0	0.0	0.0	0.0	1.0	1.0
XR_group8	7109029	C	T	1.0	1.0	1.0	1.0	0.0	0.0
XR_group8	7109079	T	T	1.0	1.0	0.0	0.0	1.0	1.0
XR_group8	7109092	A	A	0.0	1.0	1.0	1.0	1.0	1.0
XR_group8	7109096	C	C	0.0	1.0	1.0	1.0	1.0	0.979591836735
XR_group8	7109097	A	A	0.0	1.0	1.0	1.0	1.0	1.0
XR_group8	7109106	T	T	1.0	0.0	0.0	0.0	1.0	1.0
XR_group8	7109107	C	C	1.0	0.0	0.0	0.0	1.0	1.0
XR_group8	7109115	C	C	1.0	1.0	1.0	1.0	0.736842105263	0.0
XR_group8	7109119	C	C	1.0	1.0	0.0	0.0	1.0	1.0
XR_group8	7109144	C	C	1.0	1.0	0.0	0.0	1.0	1.0
XR_group8	7109152	A	A	1.0	1.0	0.0	0.0	1.0	1.0
XR_group8	7109165	T	T	1.0	1.0	0.0	0.0	1.0	1.0
XR_group8	7109212	G	G	0.0	1.0	1.0	1.0	1.0	1.0
XR_group8	7109229	C	C	0.962962962963	1.0	0.0	0.0	1.0	1.0
XR_group8	7109253	G	G	1.0	1.0	0.0	0.0	1.0	1.0
XR_group8	7109258	C	C	1.0	1.0	1.0	1.0	0.731707317073	0.64
XR_group8	7109268	T	T	1.0	1.0	1.0	1.0	0.0	0.0
XR_group8	7109273	T	T	1.0	1.0	1.0	1.0	1.0	0.381818181818
XR_group8	7109276	C	C	1.0	1.0	1.0	1.0	1.0	0.375
XR_group8	7109313	G	G	1.0	0.0	1.0	1.0	1.0	1.0
XR_group8	7109317	G	G	1.0	1.0	0.0	0.0	1.0	1.0
XR_group8	7109320	G	G	1.0	0.0	1.0	1.0	1.0	1.0
XR_group8	7109368	C	C	0.0	1.0	1.0	1.0	1.0	1.0
XR_group8	7109396	C	C	1.0	1.0	0.0	0.0	1.0	1.0
XR_group8	7109447	G	G	1.0	1.0	0.0	0.0	1.0	1.0
XR_group8	7109453	A	A	1.0	1.0	0.0	0.0	1.0	1.0
XR_group8	7109462	A	A	1.0	1.0	1.0	1.0	1.0	0.0
XR_group8	7109467	G	G	1.0	1.0	0.0	0.0	1.0	1.0
XR_group8	7109503	C	A	0.0	1.0	1.0	1.0	1.0	1.0
XR_group8	7109509	A	C	0.0	1.0	1.0	1.0	1.0	1.0
XR_group8	7109510	T	G	0.0	1.0	1.0	1.0	1.0	1.0
XR_group8	7109569	G	G	1.0	1.0	0.0	0.0	1.0	1.0
XR_group8	7109572	A	A	1.0	1.0	1.0	1.0	0.0	0.0
XR_group8	7109578	T	T	0.0	1.0	1.0	1.0	1.0	1.0
XR_group8	7109580	T	T	0.0	1.0	1.0	1.0	1.0	1.0
XR_group8	7109584	A	G	0.0	1.0	1.0	1.0	1.0	1.0
XR_group8	7109596	G	G	1.0	0.0	1.0	1.0	1.0	1.0
XR_group8	7109621	C	T	0.0	0.0	1.0	1.0	1.0	1.0
XR_group8	7109662	G	G	1.0	0.969696969697	1.0	1.0	1.0	0.368421052632
XR_group8	7109678	G	G	0.037037037037	1.0	1.0	1.0	1.0	1.0
XR_group8	7109687	G	G	1.0	1.0	0.0	0.0	1.0	1.0
XR_group8	7109695	G	G	0.0	1.0	1.0	1.0	1.0	1.0
XR_group8	7109697	C	C	1.0	0.0	1.0	1.0	1.0	1.0
XR_group8	7109729	G	G	1.0	1.0	1.0	1.0	0.15	1.0
XR_group8	7109734	A	C	1.0	1.0	0.0	0.0	1.0	1.0
XR_group8	7109738	T	T	1.0	1.0	1.0	1.0	1.0	0.382352941176
XR_group8	7109739	C	C	1.0	1.0	1.0	1.0	1.0	0.636363636364
XR_group8	7109770	T	G	1.0	1.0	0.0	0.0	1.0	1.0
XR_group8	7109775	T	A	1.0	1.0	0.0	0.0	1.0	1.0
XR_group8	7109776	C	A	1.0	1.0	0.0	0.0	1.0	1.0
XR_group8	7109777	T	T	1.0	1.0	1.0	1.0	0.0	0.0
XR_group8	7109795	A	A	0.0	0.0	1.0	1.0	1.0	1.0
XR_group8	7109801	T	T	1.0	1.0	0.0	0.0	1.0	1.0
XR_group8	7109816	T	A	1.0	1.0	0.0	0.0	1.0	1.0
XR_group8	7109820	G	G	1.0	1.0	1.0	1.0	0.8	0.75
XR_group8	7109823	C	C	1.0	0.0	1.0	1.0	1.0	1.0
XR_group8	7109842	G	G	1.0	1.0	1.0	1.0	0.0	0.0
XR_group8	7109845	T	T	1.0	1.0	0.0	0.0	1.0	1.0
XR_group8	7109850	G	G	1.0	1.0	1.0	1.0	0.0	0.0
XR_group8	7109905	C	C	1.0	1.0	1.0	1.0	0.883720930233	0.0
XR_group8	7109938	C	C	1.0	1.0	1.0	1.0	1.0	0.684210526316
XR_group8	7109949	T	T	1.0	1.0	1.0	1.0	0.1	1.0
XR_group8	7109957	G	G	1.0	1.0	0.0	0.0	1.0	1.0
XR_group8	7109977	G	G	1.0	1.0	1.0	1.0	0.0	0.0
XR_group8	7109991	C	C	0.0	1.0	1.0	1.0	1.0	1.0
XR_group8	7110000	G	A	0.0	1.0	0.0	0.0	1.0	1.0
XR_group8	7110001	G	G	1.0	1.0	1.0	1.0	1.0	0.30303030303
XR_group8	7110015	G	G	1.0	1.0	1.0	1.0	0.0	0.0
XR_group8	7110024	G	G	1.0	1.0	1.0	1.0	1.0	0.342857142857
XR_group8	7110121	G	G	1.0	0.0	1.0	1.0	1.0	1.0
XR_group8	7110328	C	C	1.0	1.0	1.0	1.0	1.0	0.325
XR_group8	7110691	T	T	1.0	0.0	1.0	1.0	1.0	1.0
XR_group8	7110789	T	T	1.0	1.0	1.0	1.0	0.620689655172	0.518518518519
XR_group8	7110790	T	C	1.0	1.0	1.0	1.0	0.620689655172	1.0
XR_group8	7110954	A	A	1.0	1.0	1.0	1.0	0.0	0.0
XR_group8	7110983	G	G	1.0	1.0	1.0	1.0	0.0	0.0
XR_group8	7111020	G	G	1.0	1.0	1.0	1.0	1.0	0.0
XR_group8	7111077	T	T	0.0	0.0	1.0	1.0	1.0	1.0
XR_group8	7111089	T	T	1.0	1.0	0.0	0.0	1.0	1.0
XR_group8	7111092	T	C	0.0	0.0	1.0	1.0	1.0	1.0
XR_group8	7111159	A	A	1.0	1.0	1.0	1.0	0.0	0.0
XR_group8	7111164	T	T	1.0	1.0	1.0	1.0	0.763157894737	1.0
XR_group8	7111190	A	A	1.0	1.0	1.0	1.0	0.242424242424	0.0
XR_group8	7111206	G	A	1.0	0.0	1.0	1.0	1.0	1.0
XR_group8	7111216	A	A	1.0	1.0	1.0	1.0	0.0	0.0
XR_group8	7111224	C	C	0.0	1.0	0.0	0.0	1.0	1.0
XR_group8	7111229	G	G	0.0	1.0	0.0	0.0	1.0	1.0
XR_group8	7111260	A	T	1.0	0.0	1.0	1.0	1.0	1.0
XR_group8	7111304	G	G	1.0	1.0	1.0	1.0	1.0	0.0
XR_group8	7111319	T	T	1.0	1.0	1.0	1.0	0.0	0.0
XR_group8	7111344	C	C	1.0	1.0	1.0	1.0	0.0	0.0
XR_group8	7111374	T	T	1.0	1.0	1.0	1.0	0.0	0.0
XR_group8	7111378	T	T	0.0	1.0	1.0	1.0	1.0	1.0
XR_group8	7111380	T	T	1.0	1.0	1.0	1.0	0.0	0.0
XR_group8	7111392	T	T	1.0	1.0	1.0	1.0	1.0	0.0
XR_group8	7111407	G	G	1.0	1.0	1.0	1.0	0.25	1.0
XR_group8	7111433	C	C	1.0	0.0	1.0	1.0	1.0	1.0
XR_group8	7111435	G	G	1.0	0.0	1.0	1.0	0.0	0.0
XR_group8	7111441	G	G	1.0	1.0	1.0	1.0	0.0	0.0
XR_group8	7111442	A	A	1.0	0.0	1.0	1.0	1.0	1.0
XR_group8	7111463	A	A	1.0	0.0	1.0	1.0	0.666666666667	1.0
XR_group8	7111501	G	G	1.0	0.0	1.0	1.0	1.0	1.0
XR_group8	7111506	T	T	0.0	1.0	1.0	1.0	1.0	0.941176470588
XR_group8	7111512	G	G	0.0	1.0	1.0	1.0	1.0	1.0
XR_group8	7111532	T	T	0.0	1.0	0.0	0.0	1.0	1.0
XR_group8	7111533	G	G	0.0	1.0	0.0	0.0	1.0	1.0
XR_group8	7111550	G	G	1.0	0.0	1.0	1.0	0.0	0.0
XR_group8	7111561	C	C	1.0	0.0	1.0	1.0	0.0	0.0
XR_group8	7111703	C	C	1.0	1.0	1.0	1.0	0.304347826087	0.756097560976
XR_group8	7111746	G	G	0.0	0.97619047619	1.0	1.0	0.0	0.0
XR_group8	7111750	C	C	0.0	1.0	1.0	1.0	1.0	1.0
XR_group8	7111800	T	T	1.0	1.0	1.0	1.0	0.0	0.0
XR_group8	7112025	A	A	1.0	0.0	1.0	1.0	1.0	1.0
XR_group8	7112107	T	T	1.0	1.0	1.0	1.0	0.789473684211	1.0
XR_group8	7112191	T	T	0.0	1.0	1.0	1.0	1.0	1.0
XR_group8	7112192	G	G	1.0	0.0	1.0	1.0	1.0	1.0
XR_group8	7112208	T	T	0.0	1.0	1.0	1.0	1.0	1.0
XR_group8	7112261	C	C	1.0	1.0	0.0	0.0	1.0	1.0
XR_group8	7112264	C	C	1.0	1.0	0.0	0.0	1.0	1.0
XR_group8	7112284	C	C	1.0	1.0	0.0	0.0	1.0	1.0
XR_group8	7112331	G	G	1.0	1.0	0.0	0.0	1.0	1.0
XR_group8	7112370	G	G	1.0	1.0	1.0	1.0	0.0	0.0
XR_group8	7112396	A	A	1.0	1.0	1.0	1.0	0.0	0.0
XR_group8	7112482	G	G	1.0	1.0	0.0	0.0	1.0	1.0
XR_group8	7112536	G	G	1.0	1.0	1.0	1.0	0.852941176471	0.0
XR_group8	7112546	G	G	1.0	0.0	1.0	1.0	1.0	1.0
XR_group8	7112988	T	T	1.0	1.0	1.0	1.0	0.0588235294118	1.0
XR_group8	7113369	A	G	1.0	0.0	1.0	1.0	0.0	0.0
XR_group8	7113376	G	G	1.0	1.0	0.0	0.0	1.0	1.0
XR_group8	7113500	T	T	1.0	1.0	1.0	1.0	1.0	0.486486486486
XR_group8	7113679	A	A	0.0	1.0	0.0	0.0	1.0	1.0
XR_group8	7113971	T	T	1.0	1.0	1.0	1.0	1.0	0.342105263158
XR_group8	7113979	T	T	1.0	1.0	1.0	1.0	0.0	0.0
XR_group8	7114081	G	G	1.0	0.0	1.0	1.0	1.0	1.0
XR_group8	7114099	C	C	0.0	1.0	1.0	1.0	0.0	0.0
XR_group8	7114164	T	T	1.0	1.0	1.0	1.0	0.222222222222	0.0
XR_group8	7114180	G	G	0.0	1.0	1.0	1.0	1.0	1.0
XR_group8	7114229	A	A	0.0	1.0	1.0	1.0	1.0	1.0
XR_group8	7114268	A	A	1.0	1.0	1.0	1.0	1.0	0.5
XR_group8	7114274	G	G	0.0	1.0	0.0	0.0	1.0	1.0
XR_group8	7114384	C	C	1.0	1.0	0.0	0.0	1.0	1.0
XR_group8	7114386	T	C	0.0	1.0	1.0	1.0	1.0	1.0
XR_group8	7114389	C	C	0.0	1.0	1.0	1.0	1.0	1.0
XR_group8	7114399	A	G	1.0	1.0	0.0	0.0	1.0	1.0
XR_group8	7114418	T	C	0.0	0.0	1.0	1.0	1.0	1.0
XR_group8	7114494	C	T	1.0	1.0	1.0	1.0	1.0	0.3
XR_group8	7114562	C	C	1.0	1.0	1.0	1.0	0.382352941176	0.0
XR_group8	7114582	C	C	0.0	1.0	1.0	1.0	0.0	0.0
XR_group8	7114854	T	T	1.0	1.0	0.0	0.0	1.0	1.0
XR_group8	7114859	C	C	1.0	1.0	1.0	1.0	0.0	0.0
XR_group8	7114905	T	T	0.0	0.0	1.0	1.0	1.0	1.0
XR_group8	7114907	C	C	0.0	0.0	1.0	1.0	1.0	1.0
XR_group8	7114967	T	T	1.0	1.0	1.0	1.0	1.0	0.545454545455
XR_group8	7115000	C	C	1.0	1.0	1.0	1.0	0.756097560976	1.0
XR_group8	7115017	A	A	1.0	0.0	1.0	1.0	0.189189189189	0.0
XR_group8	7115033	G	A	0.0	1.0	0.0	0.0	0.8	1.0
XR_group8	7115034	G	G	1.0	1.0	0.0	0.0	1.0	1.0
XR_group8	7115048	C	C	1.0	1.0	1.0	1.0	0.0	0.52380952381
XR_group8	7115099	A	A	1.0	1.0	1.0	1.0	0.0	0.0
XR_group8	7115258	C	C	0.0	1.0	1.0	1.0	1.0	1.0
XR_group8	7115343	T	C	0.0	1.0	1.0	1.0	1.0	1.0
XR_group8	7115521	A	G	1.0	0.0	0.0	0.0	1.0	1.0
XR_group8	7115959	G	G	1.0	1.0	1.0	1.0	0.0	0.0
XR_group8	7115961	C	T	0.0	1.0	0.0	0.0	1.0	1.0
XR_group8	7115969	G	G	1.0	1.0	1.0	1.0	0.8	1.0
XR_group8	7116013	G	G	1.0	1.0	0.0	0.0	1.0	1.0
XR_group8	7116054	C	C	1.0	0.0	1.0	1.0	1.0	1.0
XR_group8	7116185	A	A	1.0	0.0	0.0	0.0	1.0	1.0
XR_group8	7116228	G	A	1.0	0.0	0.0	0.0	1.0	1.0
XR_group8	7116239	C	C	1.0	1.0	1.0	1.0	0.275862068966	0.631578947368
XR_group8	7116244	G	G	0.0	1.0	1.0	1.0	1.0	1.0
XR_group8	7116287	C	C	0.0	1.0	1.0	1.0	1.0	1.0
XR_group8	7116332	A	A	1.0	1.0	0.0	0.0	1.0	1.0
XR_group8	7116342	A	A	1.0	1.0	0.0	0.0	1.0	1.0
XR_group8	7116390	A	A	1.0	1.0	1.0	1.0	0.161290322581	1.0
XR_group8	7116407	C	C	1.0	1.0	1.0	1.0	1.0	0.666666666667
XR_group8	7116435	C	G	0.0	0.0	1.0	1.0	1.0	1.0
XR_group8	7116437	C	C	1.0	1.0	1.0	1.0	0.178571428571	1.0
XR_group8	7116458	T	A	0.0	0.0	1.0	1.0	1.0	1.0
XR_group8	7116459	T	T	1.0	1.0	1.0	1.0	0.241379310345	1.0
XR_group8	7116461	T	T	1.0	0.0	1.0	1.0	1.0	1.0
XR_group8	7116591	T	T	1.0	1.0	0.030303030303	0.0	1.0	1.0
XR_group8	7116609	C	C	1.0	1.0	1.0	1.0	0.0227272727273	0.0
XR_group8	7116613	A	A	1.0	1.0	1.0	1.0	0.0	0.0
XR_group8	7116631	C	T	1.0	1.0	0.0	0.0	1.0	1.0
XR_group8	7116638	T	T	1.0	0.0	1.0	1.0	1.0	1.0
XR_group8	7116639	C	C	0.0	0.0	1.0	1.0	1.0	1.0
XR_group8	7116641	G	G	0.0	0.0	1.0	1.0	1.0	1.0
XR_group8	7116650	G	T	1.0	1.0	0.0	0.0	1.0	1.0
XR_group8	7116746	T	T	1.0	1.0	1.0	1.0	0.0	0.0
XR_group8	7116751	G	G	1.0	0.974358974359	0.0	0.0	1.0	1.0
XR_group8	7116755	T	T	1.0	1.0	1.0	1.0	0.179487179487	1.0
XR_group8	7116769	T	T	1.0	1.0	1.0	1.0	0.826086956522	1.0
XR_group8	7116774	A	A	1.0	1.0	1.0	1.0	0.833333333333	0.0
XR_group8	7116778	T	T	0.0	0.0	1.0	1.0	1.0	1.0
XR_group8	7116787	A	A	1.0	1.0	0.0	0.0	1.0	1.0
XR_group8	7116797	G	G	1.0	1.0	0.0	0.0	1.0	1.0
XR_group8	7116802	G	G	1.0	1.0	1.0	1.0	0.0	0.0
XR_group8	7116816	T	T	1.0	1.0	1.0	1.0	1.0	0.555555555556
XR_group8	7116872	T	T	1.0	1.0	1.0	1.0	0.0	0.0
XR_group8	7116908	C	C	1.0	1.0	1.0	1.0	0.0	0.0
XR_group8	7116940	T	T	0.0	0.0	1.0	1.0	1.0	1.0
XR_group8	7117063	A	C	1.0	0.0	1.0	1.0	0.848484848485	0.0
XR_group8	7117090	T	G	1.0	0.0	0.0	0.0	1.0	1.0
XR_group8	7117108	C	C	0.0	1.0	1.0	1.0	1.0	1.0
XR_group8	7117111	C	C	1.0	1.0	1.0	1.0	0.0	0.0
XR_group8	7117122	G	C	1.0	0.0	1.0	1.0	1.0	1.0
XR_group8	7117192	G	G	0.0	1.0	1.0	1.0	1.0	1.0
XR_group8	7117228	C	C	0.0	1.0	1.0	1.0	1.0	1.0
XR_group8	7117280	G	A	1.0	1.0	1.0	1.0	0.0	0.0
XR_group8	7117310	G	G	1.0	1.0	1.0	1.0	0.0	0.0
XR_group8	7117544	G	G	1.0	1.0	1.0	1.0	1.0	0.441176470588
XR_group8	7117717	T	T	1.0	0.0	1.0	1.0	1.0	1.0
XR_group8	7117793	C	C	1.0	1.0	1.0	1.0	0.0	0.0
XR_group8	7117834	A	A	0.0	0.0	0.0	0.0	1.0	1.0
XR_group8	7117838	G	G	0.0	0.0	0.0	0.0	1.0	1.0
XR_group8	7117841	G	G	1.0	1.0	1.0	1.0	0.0	0.0
XR_group8	7117966	G	G	1.0	1.0	1.0	1.0	0.0	0.0
XR_group8	7117975	A	A	1.0	0.0	1.0	1.0	1.0	0.974358974359
XR_group8	7118119	G	G	1.0	0.0	1.0	1.0	1.0	1.0
XR_group8	7118144	T	T	0.0	1.0	1.0	1.0	1.0	1.0
XR_group8	7118230	T	T	0.0	0.0	1.0	1.0	1.0	1.0
XR_group8	7118259	C	C	1.0	0.0	1.0	1.0	1.0	1.0
XR_group8	7118296	C	C	1.0	1.0	1.0	1.0	0.0	0.0
XR_group8	7118305	A	T	1.0	0.0	0.0	0.0	1.0	1.0
XR_group8	7118306	C	C	0.0	0.0	1.0	1.0	1.0	1.0
XR_group8	7118341	C	C	1.0	0.0	1.0	1.0	1.0	1.0
XR_group8	7118344	C	C	1.0	1.0	1.0	1.0	1.0	0.529411764706
XR_group8	7118378	C	G	1.0	0.0	0.0	0.0	1.0	1.0
XR_group8	7118427	C	C	1.0	1.0	1.0	1.0	0.0	0.0
XR_group8	7118435	T	T	1.0	0.0	0.0	0.0	1.0	1.0
XR_group8	7118438	A	A	1.0	0.0	0.0	0.0	1.0	1.0
XR_group8	7118465	C	C	0.0	1.0	1.0	1.0	1.0	1.0
XR_group8	7118490	T	C	1.0	1.0	1.0	1.0	1.0	0.372549019608
XR_group8	7118514	T	T	1.0	1.0	0.0	0.0	1.0	1.0
XR_group8	7118516	T	T	1.0	1.0	0.0	0.0	0.0	1.0
XR_group8	7118517	T	T	1.0	1.0	1.0	1.0	1.0	0.0
XR_group8	7118520	T	T	0.0	0.0	1.0	1.0	1.0	0.0769230769231
XR_group8	7118563	G	G	0.0	1.0	1.0	1.0	1.0	1.0
XR_group8	7118575	G	T	1.0	1.0	1.0	1.0	1.0	0.448979591837
XR_group8	7118589	C	C	1.0	1.0	1.0	1.0	1.0	0.540540540541
XR_group8	7118597	T	G	1.0	1.0	0.0	0.0	1.0	0.45
XR_group8	7118609	C	C	0.0	1.0	1.0	1.0	1.0	1.0
XR_group8	7118612	A	T	1.0	1.0	1.0	1.0	1.0	0.421052631579
XR_group8	7118623	G	G	1.0	1.0	1.0	1.0	0.269230769231	0.6
XR_group8	7118630	C	C	1.0	1.0	1.0	1.0	0.0	0.589743589744
XR_group8	7118637	A	A	1.0	1.0	1.0	1.0	0.25	1.0
XR_group8	7118653	T	T	1.0	0.0	1.0	1.0	1.0	1.0
XR_group8	7118712	C	C	1.0	1.0	1.0	1.0	0.0	0.0
XR_group8	7118717	C	C	1.0	1.0	1.0	1.0	0.340425531915	1.0
XR_group8	7118755	A	A	1.0	1.0	1.0	1.0	0.340425531915	1.0
XR_group8	7118775	T	G	1.0	1.0	1.0	1.0	0.0	0.0
XR_group8	7118840	C	C	1.0	0.0	1.0	1.0	1.0	1.0
XR_group8	7119060	G	A	1.0	1.0	1.0	1.0	0.0	0.0
XR_group8	7119096	T	T	1.0	1.0	1.0	1.0	0.0	0.0
XR_group8	7119136	T	T	1.0	1.0	1.0	1.0	0.0	0.0
XR_group8	7119157	A	A	1.0	1.0	1.0	1.0	0.0	0.0
XR_group8	7119240	A	A	1.0	1.0	1.0	1.0	0.0	0.0
XR_group8	7119242	T	T	1.0	1.0	1.0	1.0	0.0	0.0
XR_group8	7119308	A	A	1.0	1.0	1.0	1.0	0.0	0.0
XR_group8	7119440	A	A	0.0	1.0	1.0	1.0	1.0	1.0
XR_group8	7119442	C	C	1.0	1.0	1.0	1.0	0.7	1.0
XR_group8	7119586	A	A	1.0	1.0	1.0	1.0	0.0	0.0
XR_group8	7120085	C	C	0.0	1.0	1.0	1.0	1.0	1.0
XR_group8	7120123	C	G	1.0	1.0	0.0	0.0	1.0	1.0
XR_group8	7120153	C	G	1.0	1.0	0.0	0.0	1.0	1.0
XR_group8	7120315	G	G	1.0	1.0	1.0	1.0	0.0	0.0
XR_group8	7120383	G	G	1.0	1.0	1.0	1.0	0.0	0.0
XR_group8	7120393	A	A	0.0	0.0	1.0	1.0	1.0	1.0
XR_group8	7120406	A	A	1.0	1.0	0.0	0.0	1.0	1.0
XR_group8	7120588	T	T	1.0	1.0	1.0	1.0	0.0	0.0
XR_group8	7120621	C	C	1.0	1.0	1.0	1.0	0.204545454545	0.0
XR_group8	7120655	A	A	1.0	1.0	1.0	1.0	0.025	0.0
XR_group8	7120657	G	G	1.0	1.0	1.0	1.0	0.025	0.0
XR_group8	7120673	C	C	1.0	1.0	0.0	0.0	1.0	1.0
XR_group8	7120699	A	A	1.0	1.0	1.0	1.0	1.0	0.444444444444
XR_group8	7120754	T	T	1.0	1.0	1.0	1.0	0.0	0.0
XR_group8	7120766	G	G	1.0	1.0	1.0	1.0	0.0	0.0
XR_group8	7120963	G	G	1.0	1.0	1.0	1.0	1.0	0.403846153846
XR_group8	7121018	T	T	0.0	0.0	1.0	1.0	1.0	1.0
XR_group8	7121042	T	T	1.0	1.0	0.0	0.0	1.0	1.0
XR_group8	7121378	G	G	1.0	1.0	1.0	1.0	1.0	0.394736842105
XR_group8	7121444	T	T	1.0	0.0	0.0	0.0	1.0	1.0
XR_group8	7121757	C	C	1.0	1.0	1.0	1.0	1.0	0.387755102041
XR_group8	7121759	A	A	0.0	0.0	1.0	1.0	1.0	1.0
XR_group8	7121770	A	A	1.0	1.0	1.0	1.0	0.0	0.0227272727273
XR_group8	7121772	C	C	0.973684210526	1.0	1.0	1.0	0.0	0.0
XR_group8	7121819	C	T	1.0	1.0	0.0	0.0	1.0	1.0
XR_group8	7121835	A	A	0.0	0.0	1.0	1.0	1.0	1.0
XR_group8	7121849	T	T	0.0	0.0	1.0	1.0	1.0	1.0
XR_group8	7121858	G	T	1.0	1.0	0.0	0.0	1.0	1.0
XR_group8	7121877	A	C	1.0	1.0	0.0	0.0	1.0	1.0
XR_group8	7121883	T	T	0.0	0.0	1.0	1.0	1.0	1.0
XR_group8	7121885	T	T	0.0232558139535	0.0	1.0	1.0	1.0	1.0
XR_group8	7121898	A	G	1.0	1.0	0.0	0.0	1.0	1.0
XR_group8	7121909	A	T	1.0	1.0	0.0	0.0	0.0	1.0
XR_group8	7121961	C	C	0.0	0.0	1.0	1.0	1.0	1.0
XR_group8	7121962	G	G	0.0	0.0	1.0	1.0	1.0	1.0
XR_group8	7121977	G	A	1.0	1.0	0.0	0.0	0.783783783784	1.0
XR_group8	7121981	A	A	0.0	0.0	1.0	1.0	1.0	1.0
XR_group8	7121985	G	G	0.0	0.0	1.0	1.0	1.0	1.0
XR_group8	7121990	T	T	0.0	0.0	1.0	1.0	1.0	1.0
XR_group8	7122005	T	C	1.0	1.0	0.0	0.0	0.733333333333	1.0
XR_group8	7122011	T	C	1.0	1.0	0.0	0.0	1.0	1.0
XR_group8	7122041	T	G	1.0	1.0	0.0	0.0	0.707317073171	1.0
XR_group8	7122052	G	G	1.0	1.0	1.0	1.0	0.729166666667	1.0
XR_group8	7122057	A	A	1.0	1.0	1.0	1.0	0.723404255319	1.0
XR_group8	7122081	C	C	1.0	1.0	1.0	1.0	0.765957446809	1.0
XR_group8	7122087	A	A	1.0	1.0	0.0	0.0	1.0	1.0
XR_group8	7122110	G	G	0.0	1.0	1.0	1.0	1.0	1.0
XR_group8	7122153	G	G	0.0	1.0	1.0	1.0	1.0	1.0
XR_group8	7122171	T	T	1.0	1.0	1.0	1.0	0.272727272727	0.0
XR_group8	7122173	A	A	1.0	1.0	1.0	1.0	0.0	0.0
XR_group8	7122177	A	A	1.0	1.0	1.0	1.0	0.030303030303	0.0
XR_group8	7122199	A	A	0.0	0.0	1.0	1.0	1.0	1.0
XR_group8	7122201	G	T	1.0	1.0	0.0	0.0	0.744680851064	1.0
XR_group8	7122212	G	G	0.0	0.0	1.0	1.0	1.0	1.0
XR_group8	7122226	C	C	1.0	1.0	1.0	1.0	0.2	0.0
XR_group8	7122227	A	G	1.0	1.0	0.025641025641	0.0	0.8	1.0
XR_group8	7122240	C	C	1.0	1.0	1.0	1.0	0.25	0.0
XR_group8	7122260	G	G	1.0	1.0	1.0	1.0	0.260869565217	0.0
XR_group8	7122261	T	T	1.0	1.0	1.0	1.0	0.244444444444	0.0
XR_group8	7122263	T	T	1.0	1.0	1.0	1.0	0.244444444444	0.0
XR_group8	7122266	G	G	1.0	1.0	1.0	1.0	0.823529411765	1.0
XR_group8	7122320	T	T	0.0	1.0	1.0	1.0	1.0	1.0
XR_group8	7122322	C	T	0.0	1.0	0.0	0.0	0.796296296296	1.0
XR_group8	7122356	C	A	1.0	1.0	1.0	1.0	0.234042553191	0.0
XR_group8	7122401	G	G	0.0	0.0	1.0	1.0	0.717391304348	1.0
XR_group8	7122419	G	G	1.0	0.0	1.0	1.0	1.0	1.0
XR_group8	7122426	G	G	1.0	1.0	1.0	1.0	0.659090909091	1.0
XR_group8	7122439	A	A	0.0	0.0	1.0	1.0	1.0	1.0
XR_group8	7122455	T	T	1.0	1.0	1.0	1.0	0.333333333333	0.0
XR_group8	7122474	A	A	1.0	1.0	1.0	1.0	0.0	0.0
XR_group8	7122475	C	C	1.0	1.0	1.0	1.0	1.0	0.0
XR_group8	7122502	A	A	1.0	1.0	0.0	0.0	1.0	1.0
XR_group8	7122549	A	A	0.0	1.0	1.0	1.0	1.0	1.0
XR_group8	7122622	A	A	1.0	1.0	1.0	1.0	1.0	0.553191489362
XR_group8	7122785	A	A	1.0	1.0	1.0	1.0	0.0	0.0
XR_group8	7122806	C	C	0.0	0.0	1.0	1.0	1.0	1.0
XR_group8	7122816	G	G	1.0	1.0	1.0	1.0	0.0	0.0
XR_group8	7122844	C	C	1.0	1.0	1.0	1.0	0.25	1.0
XR_group8	7122929	C	C	1.0	1.0	1.0	1.0	0.717948717949	1.0
XR_group8	7122969	G	G	1.0	1.0	1.0	1.0	0.0	0.0
XR_group8	7122983	C	C	1.0	1.0	1.0	1.0	0.272727272727	0.0
XR_group8	7123008	T	T	1.0	0.0	0.0	0.0	1.0	1.0
XR_group8	7123020	T	T	0.0	1.0	1.0	1.0	1.0	1.0
XR_group8	7123090	T	C	1.0	0.0	0.0	0.0	1.0	1.0
XR_group8	7123111	A	A	1.0	1.0	1.0	1.0	0.0	0.0
XR_group8	7123114	C	C	1.0	0.0	1.0	1.0	1.0	1.0
XR_group8	7123249	T	G	1.0	1.0	0.0	0.0	1.0	1.0
XR_group8	7123291	A	C	1.0	1.0	0.0	0.0	1.0	1.0
XR_group8	7123431	G	G	0.0	1.0	1.0	1.0	1.0	1.0
XR_group8	7123446	T	T	1.0	1.0	1.0	1.0	0.0	0.0
XR_group8	7123469	T	T	0.0	1.0	1.0	1.0	0.0	0.0
XR_group8	7123546	C	C	1.0	1.0	1.0	1.0	0.322580645161	1.0
XR_group8	7123672	G	G	1.0	1.0	1.0	1.0	0.0	0.0
XR_group8	7123735	C	C	0.0	1.0	1.0	1.0	1.0	1.0
XR_group8	7123766	C	C	0.0	1.0	1.0	1.0	1.0	1.0
XR_group8	7123774	G	G	1.0	1.0	1.0	1.0	0.0	0.0
XR_group8	7123982	A	C	1.0	0.0	0.0	0.0	1.0	1.0
XR_group8	7123990	G	G	1.0	1.0	1.0	1.0	0.0	1.0
XR_group8	7123999	C	C	0.0	1.0	1.0	1.0	1.0	1.0
XR_group8	7124002	T	C	1.0	0.0	0.0	0.0	1.0	1.0
XR_group8	7124008	C	C	1.0	1.0	1.0	1.0	0.194444444444	1.0
XR_group8	7124023	T	A	1.0	0.0	1.0	1.0	1.0	1.0
XR_group8	7124035	C	C	1.0	1.0	1.0	1.0	1.0	0.0
XR_group8	7124056	C	C	1.0	1.0	1.0	1.0	1.0	0.648648648649
XR_group8	7124058	T	T	1.0	1.0	1.0	1.0	1.0	0.666666666667
XR_group8	7124072	G	G	0.0	1.0	1.0	1.0	1.0	1.0
XR_group8	7124078	A	A	0.0	1.0	1.0	1.0	0.0	0.0
XR_group8	7124085	G	G	1.0	1.0	1.0	1.0	0.0	0.0
XR_group8	7124101	T	T	0.0	1.0	1.0	1.0	1.0	1.0
XR_group8	7124105	C	C	1.0	1.0	1.0	1.0	0.829787234043	1.0
XR_group8	7124339	G	G	1.0	1.0	1.0	1.0	0.0	0.0
XR_group8	7124340	T	T	1.0	1.0	1.0	1.0	0.0	0.0
XR_group8	7124476	G	G	1.0	0.0	1.0	1.0	1.0	1.0
XR_group8	7124512	T	T	1.0	1.0	1.0	1.0	0.212765957447	1.0
XR_group8	7124527	T	T	1.0	1.0	1.0	1.0	1.0	0.0
XR_group8	7124561	G	G	1.0	1.0	0.0	0.0	1.0	1.0
XR_group8	7124617	T	T	1.0	1.0	1.0	1.0	0.0	0.0
XR_group8	7124618	C	C	1.0	1.0	0.0	0.0	1.0	1.0
XR_group8	7124638	C	C	0.0	0.0	1.0	1.0	1.0	1.0
XR_group8	7124661	C	C	1.0	0.0	1.0	1.0	1.0	1.0
XR_group8	7124765	T	T	1.0	1.0	1.0	1.0	0.0	0.0
XR_group8	7124768	G	G	0.980392156863	0.0	1.0	1.0	1.0	1.0
XR_group8	7124769	G	G	0.980392156863	0.0	1.0	1.0	1.0	1.0
XR_group8	7124821	G	G	1.0	1.0	0.0	0.0	1.0	1.0
XR_group8	7124879	A	A	1.0	1.0	0.0	0.0	1.0	1.0
XR_group8	7124891	C	C	1.0	0.0	0.0	0.0	1.0	1.0
XR_group8	7124902	C	C	1.0	0.0	0.0	0.0	1.0	1.0
XR_group8	7124907	T	T	1.0	0.0	0.0	0.0	1.0	1.0
XR_group8	7124909	A	A	1.0	0.0	0.0	0.0	1.0	1.0
XR_group8	7124911	C	C	1.0	0.0	0.0	0.0	1.0	1.0
XR_group8	7124917	G	G	1.0	0.0	0.0	0.0	1.0	1.0
XR_group8	7124939	A	A	1.0	1.0	1.0	1.0	0.0	0.0
XR_group8	7125028	G	G	1.0	1.0	1.0	1.0	0.0	0.0
XR_group8	7125033	C	C	1.0	1.0	1.0	1.0	0.0	0.0
XR_group8	7125053	G	G	1.0	1.0	1.0	1.0	0.0	0.0
XR_group8	7125295	A	A	1.0	1.0	0.0	0.0	1.0	1.0
XR_group8	7125380	C	C	0.0	1.0	1.0	1.0	1.0	1.0
XR_group8	7125460	G	G	1.0	1.0	1.0	1.0	0.481481481481	1.0
XR_group8	7125526	G	G	1.0	1.0	1.0	1.0	0.0	0.0
XR_group8	7125587	G	G	1.0	1.0	0.0	0.0	1.0	1.0
XR_group8	7125713	A	A	1.0	1.0	1.0	1.0	0.205128205128	1.0
XR_group8	7125791	T	T	1.0	1.0	1.0	1.0	0.0	0.0
XR_group8	7125824	G	G	1.0	1.0	1.0	1.0	0.0	0.0
XR_group8	7125966	G	G	1.0	0.967741935484	1.0	1.0	0.275	1.0
XR_group8	7125980	T	T	1.0	1.0	1.0	1.0	0.0	0.0
XR_group8	7126006	G	G	1.0	0.0	1.0	1.0	1.0	1.0
XR_group8	7126021	A	G	0.0	0.0	1.0	1.0	1.0	1.0
XR_group8	7126083	C	C	1.0	1.0	0.0	0.0	1.0	1.0
XR_group8	7126287	G	A	0.0	0.0	1.0	1.0	1.0	1.0
XR_group8	7126320	G	G	1.0	1.0	1.0	1.0	0.156862745098	1.0
XR_group8	7126342	C	C	1.0	1.0	1.0	1.0	0.0	0.0
XR_group8	7126343	T	T	1.0	1.0	1.0	1.0	0.0	0.0
XR_group8	7126354	C	C	1.0	1.0	0.0	0.0	0.979591836735	1.0
XR_group8	7126525	T	T	1.0	1.0	1.0	1.0	0.0	0.0
XR_group8	7126526	T	T	1.0	0.0	1.0	1.0	1.0	1.0
XR_group8	7126629	C	C	1.0	0.0	1.0	1.0	1.0	1.0
XR_group8	7126677	T	T	1.0	1.0	1.0	1.0	1.0	0.235294117647
XR_group8	7126884	T	T	1.0	1.0	1.0	1.0	0.833333333333	0.529411764706
XR_group8	7127018	G	G	1.0	1.0	1.0	1.0	0.0	0.0
XR_group8	7127034	T	T	1.0	1.0	1.0	1.0	0.0	0.53125
XR_group8	7127052	C	C	1.0	1.0	1.0	1.0	0.0	0.0
XR_group8	7127083	T	T	1.0	1.0	1.0	1.0	0.129032258065	0.0740740740741
XR_group8	7127086	C	C	1.0	1.0	1.0	1.0	0.0	0.0
XR_group8	7127111	C	C	1.0	1.0	1.0	1.0	0.0	0.0
XR_group8	7127267	A	A	1.0	1.0	0.0	0.0	1.0	1.0
XR_group8	7127272	A	A	1.0	1.0	1.0	1.0	0.0	0.0
XR_group8	7127313	A	A	0.0	1.0	1.0	1.0	1.0	1.0
XR_group8	7127857	T	T	1.0	1.0	1.0	1.0	1.0	0.466666666667
XR_group8	7127869	T	T	0.0	1.0	1.0	1.0	1.0	1.0
XR_group8	7128172	T	C	1.0	0.0	1.0	1.0	1.0	1.0
XR_group8	7128190	G	C	0.0	1.0	0.0	0.0	1.0	1.0
XR_group8	7128223	C	C	1.0	1.0	0.0	0.0	1.0	1.0
XR_group8	7128310	A	A	1.0	1.0	1.0	1.0	0.0	0.0
XR_group8	7128320	C	C	1.0	0.0	1.0	1.0	1.0	1.0
XR_group8	7128685	C	C	1.0	1.0	1.0	1.0	0.0	0.0
XR_group8	7128721	G	G	1.0	1.0	1.0	1.0	0.0	0.0
XR_group8	7129001	T	T	0.0	1.0	0.0	0.0	1.0	1.0
XR_group8	7129019	T	G	0.0	1.0	1.0	1.0	1.0	1.0
XR_group8	7129025	T	T	1.0	1.0	1.0	1.0	1.0	0.424242424242
XR_group8	7129158	A	A	1.0	1.0	1.0	1.0	0.0	0.0
XR_group8	7129209	G	G	0.0	1.0	1.0	1.0	1.0	1.0
XR_group8	7129440	T	T	1.0	1.0	1.0	1.0	0.0	0.0
XR_group8	7129488	G	G	1.0	1.0	0.0	0.0	1.0	1.0
XR_group8	7129703	C	C	1.0	1.0	0.0	0.0	1.0	1.0
XR_group8	7129746	C	C	1.0	1.0	1.0	1.0	0.0	0.0
XR_group8	7129978	C	C	1.0	1.0	1.0	1.0	1.0	0.4
XR_group8	7130005	G	G	1.0	0.0	1.0	1.0	1.0	1.0
XR_group8	7130016	T	T	1.0	0.0	1.0	1.0	1.0	1.0
XR_group8	7130040	C	C	1.0	1.0	1.0	1.0	1.0	0.444444444444
XR_group8	7130161	A	A	1.0	1.0	1.0	1.0	1.0	0.678571428571
XR_group8	7130166	C	C	1.0	1.0	1.0	1.0	0.0	0.0
XR_group8	7130242	A	A	1.0	0.0	1.0	1.0	0.0	0.0
XR_group8	7130244	C	C	1.0	1.0	1.0	1.0	0.0	0.0
XR_group8	7130393	A	A	0.0	1.0	1.0	1.0	0.0	0.0
XR_group8	7130754	A	A	1.0	1.0	0.0322580645161	0.0	1.0	1.0
XR_group8	7130758	T	T	1.0	1.0	1.0	1.0	1.0	0.548387096774
XR_group8	7130786	C	C	1.0	1.0	1.0	1.0	0.0	0.0
XR_group8	7130811	T	A	1.0	1.0	1.0	1.0	0.0	0.030303030303
XR_group8	7131024	C	T	0.0	0.0	1.0	0.967741935484	1.0	1.0
XR_group8	7131078	T	T	1.0	0.0	1.0	1.0	0.0	0.0
XR_group8	7131080	C	C	1.0	1.0	0.0	0.0344827586207	1.0	1.0
XR_group8	7131081	A	A	1.0	1.0	0.0	0.0344827586207	1.0	1.0
XR_group8	7131318	A	A	1.0	1.0	0.0263157894737	0.0	1.0	1.0
XR_group8	7131351	A	A	1.0	1.0	0.0	0.027027027027	1.0	1.0
XR_group8	7131498	C	C	1.0	0.0	1.0	1.0	1.0	1.0
XR_group8	7131509	G	G	1.0	1.0	0.0	0.0	1.0	1.0
XR_group8	7131520	G	G	1.0	0.0	1.0	1.0	1.0	0.818181818182
XR_group8	7131645	G	G	1.0	1.0	1.0	1.0	0.7	0.190476190476
XR_group8	7131660	G	G	1.0	0.0	1.0	1.0	1.0	1.0
XR_group8	7131662	T	T	0.0	0.0	1.0	1.0	1.0	1.0
XR_group8	7131693	A	A	1.0	1.0	1.0	1.0	0.0	0.0
XR_group8	7131769	T	T	1.0	0.0	0.0	0.0	1.0	1.0
XR_group8	7131775	T	T	1.0	0.0	1.0	1.0	1.0	1.0
XR_group8	7131785	T	T	1.0	1.0	0.0	0.0	1.0	1.0
XR_group8	7131818	G	G	1.0	1.0	1.0	1.0	0.0	0.0
XR_group8	7131822	T	T	1.0	1.0	0.0	0.0	1.0	1.0
XR_group8	7131827	T	G	1.0	0.0	0.0	0.0	1.0	1.0
XR_group8	7131828	G	G	1.0	1.0	1.0	1.0	1.0	0.777777777778
XR_group8	7131829	A	G	1.0	0.0	0.0	0.0	1.0	1.0
XR_group8	7132072	G	G	0.0	0.0	1.0	1.0	1.0	1.0
XR_group8	7132074	C	C	1.0	0.0	1.0	1.0	1.0	1.0
XR_group8	7132076	A	A	0.0	0.0	1.0	1.0	1.0	1.0
XR_group8	7132081	C	C	1.0	1.0	1.0	1.0	0.820512820513	0.3125
XR_group8	7132082	C	C	1.0	0.0	1.0	1.0	1.0	1.0
XR_group8	7132090	T	T	1.0	1.0	1.0	1.0	1.0	0.733333333333
XR_group8	7132092	T	T	1.0	1.0	1.0	1.0	1.0	0.75
XR_group8	7132095	C	C	1.0	1.0	1.0	1.0	0.162162162162	1.0
XR_group8	7132106	C	C	1.0	0.0	1.0	1.0	1.0	1.0
XR_group8	7132107	C	C	1.0	0.0	1.0	1.0	1.0	1.0
XR_group8	7132111	A	A	1.0	0.0	1.0	1.0	1.0	1.0
XR_group8	7132116	T	T	1.0	1.0	1.0	1.0	0.147058823529	1.0
XR_group8	7132122	C	C	1.0	0.0	1.0	1.0	0.0	0.0
XR_group8	7132128	A	A	0.0	1.0	1.0	1.0	1.0	1.0
XR_group8	7132138	C	C	1.0	0.0	1.0	1.0	1.0	1.0
XR_group8	7132161	C	C	1.0	1.0	1.0	1.0	0.0	0.0
XR_group8	7132207	T	T	1.0	1.0	1.0	1.0	0.0	0.0
XR_group8	7132216	T	A	0.0	1.0	1.0	1.0	1.0	1.0
XR_group8	7132222	G	G	1.0	1.0	1.0	1.0	0.0	0.0
XR_group8	7132257	C	C	1.0	1.0	1.0	1.0	0.0	0.0
XR_group8	7133134	C	C	0.0	1.0	1.0	1.0	0.0	0.0
XR_group8	7133273	A	A	1.0	1.0	1.0	1.0	0.0	0.0
XR_group8	7133289	T	T	1.0	1.0	1.0	1.0	0.0	0.0
XR_group8	7133290	G	G	1.0	1.0	1.0	1.0	0.0	0.0
XR_group8	7133433	G	G	0.0	1.0	1.0	1.0	1.0	1.0
XR_group8	7133456	G	G	1.0	1.0	0.0	0.0	1.0	1.0
XR_group8	7133471	C	C	1.0	1.0	1.0	1.0	0.0	0.0
XR_group8	7133480	C	C	1.0	0.0	1.0	1.0	1.0	1.0
XR_group8	7133491	T	T	1.0	1.0	1.0	1.0	0.0	0.0
XR_group8	7133577	T	T	1.0	1.0	0.0	0.0	1.0	1.0
XR_group8	7133604	A	A	1.0	1.0	1.0	1.0	0.0	0.0
XR_group8	7133607	C	C	1.0	1.0	1.0	1.0	0.0	0.0
XR_group8	7133611	A	A	1.0	1.0	1.0	1.0	0.702702702703	0.552631578947
XR_group8	7133612	T	T	1.0	1.0	1.0	1.0	0.0	0.0
XR_group8	7133615	T	T	1.0	1.0	1.0	1.0	0.0	0.0
XR_group8	7133618	C	C	1.0	1.0	1.0	1.0	1.0	0.475
XR_group8	7133623	G	G	1.0	1.0	1.0	1.0	0.0	0.0
XR_group8	7133649	C	C	1.0	1.0	1.0	1.0	1.0	0.583333333333
XR_group8	7133662	A	A	1.0	0.0	1.0	1.0	1.0	1.0
XR_group8	7133701	C	C	1.0	1.0	1.0	1.0	1.0	0.6
XR_group8	7133746	T	T	1.0	1.0	1.0	1.0	1.0	0.56
XR_group8	7133835	A	A	0.0	1.0	1.0	1.0	0.0	0.0
XR_group8	7133869	C	C	1.0	1.0	1.0	1.0	0.0	0.0
XR_group8	7134088	G	G	1.0	1.0	1.0	1.0	0.0357142857143	0.0
XR_group8	7134171	C	C	1.0	1.0	1.0	1.0	0.733333333333	1.0
XR_group8	7134199	G	G	1.0	1.0	1.0	1.0	1.0	0.64
XR_group8	7134232	C	C	1.0	1.0	1.0	1.0	1.0	0.0
XR_group8	7135123	G	G	1.0	0.0	1.0	1.0	1.0	1.0
XR_group8	7135126	T	T	0.0	1.0	1.0	1.0	1.0	1.0
XR_group8	7135201	G	G	1.0	1.0	0.0	0.0	1.0	1.0
XR_group8	7135231	G	G	1.0	1.0	0.0	0.0	1.0	1.0
XR_group8	7135300	C	C	1.0	1.0	1.0	1.0	0.636363636364	1.0
XR_group8	7135324	G	G	1.0	1.0	0.0	0.0	1.0	1.0
XR_group8	7135355	G	G	0.0	1.0	1.0	1.0	1.0	1.0
XR_group8	7135429	C	C	1.0	1.0	0.0	0.0	1.0	1.0
XR_group8	7135750	A	A	0.0	1.0	1.0	1.0	1.0	1.0
XR_group8	7135759	G	A	1.0	1.0	1.0	1.0	0.0	0.0
XR_group8	7135761	G	G	0.0	1.0	0.0	0.0	1.0	1.0
XR_group8	7135804	C	T	0.0	1.0	0.0	0.0	1.0	1.0
XR_group8	7135814	T	T	1.0	0.0	1.0	1.0	0.0	0.0
XR_group8	7135817	T	T	1.0	0.0	1.0	1.0	1.0	1.0
XR_group8	7135825	C	C	1.0	1.0	1.0	1.0	0.0	0.0
XR_group8	7135839	A	A	1.0	1.0	1.0	1.0	0.0	0.0
XR_group8	7135848	C	C	1.0	1.0	1.0	1.0	0.0	0.0
XR_group8	7135935	G	G	1.0	1.0	1.0	1.0	0.0	0.0
XR_group8	7136132	G	G	1.0	0.0	1.0	1.0	1.0	1.0
XR_group8	7136138	G	G	1.0	1.0	0.0	0.0	1.0	1.0
XR_group8	7136314	T	T	1.0	1.0	1.0	1.0	0.0	0.0
XR_group8	7136405	G	G	1.0	1.0	1.0	1.0	1.0	0.259259259259
XR_group8	7136418	A	A	1.0	0.0	1.0	1.0	1.0	1.0
XR_group8	7136428	C	C	1.0	1.0	1.0	1.0	0.0	0.0
XR_group8	7136446	A	A	1.0	1.0	1.0	1.0	0.705882352941	0.0
XR_group8	7136480	T	T	1.0	1.0	0.0	0.0	1.0	1.0
XR_group8	7136535	G	G	1.0	0.0	1.0	1.0	1.0	1.0
XR_group8	7136552	A	G	1.0	1.0	1.0	1.0	0.0	0.0
XR_group8	7136557	T	T	0.0	1.0	1.0	1.0	1.0	1.0
XR_group8	7136566	A	A	1.0	0.0	1.0	1.0	1.0	1.0
XR_group8	7136567	C	C	1.0	1.0	1.0	1.0	1.0	0.206896551724
XR_group8	7136579	A	A	1.0	1.0	0.0	0.0	1.0	1.0
XR_group8	7136648	A	A	0.0	1.0	1.0	1.0	1.0	1.0
XR_group8	7136665	G	G	1.0	1.0	1.0	1.0	0.260869565217	1.0
XR_group8	7136678	T	T	1.0	1.0	1.0	1.0	0.232558139535	1.0
XR_group8	7136712	G	G	1.0	1.0	1.0	1.0	0.0	0.0
XR_group8	7136864	T	T	1.0	0.96	0.0	0.0	1.0	1.0
XR_group8	7136956	T	T	1.0	1.0	0.0	0.0	1.0	1.0
XR_group8	7137033	G	G	1.0	0.0	1.0	1.0	1.0	1.0
XR_group8	7137058	C	T	1.0	0.0	1.0	1.0	0.0	0.0
XR_group8	7137136	G	G	1.0	1.0	1.0	1.0	0.0	0.0
XR_group8	7137158	G	G	1.0	0.0	1.0	1.0	1.0	1.0
XR_group8	7137197	T	T	1.0	1.0	1.0	1.0	0.0	0.0
XR_group8	7137215	A	A	0.0	1.0	1.0	1.0	1.0	1.0
XR_group8	7137255	C	C	0.0	1.0	1.0	1.0	1.0	1.0
XR_group8	7137350	C	A	0.0	1.0	1.0	1.0	1.0	1.0
XR_group8	7137545	G	G	1.0	1.0	1.0	1.0	1.0	0.307692307692
XR_group8	7137554	G	A	0.0	1.0	1.0	1.0	1.0	1.0
XR_group8	7137557	A	A	1.0	1.0	0.0	0.0	1.0	1.0
XR_group8	7137686	T	T	1.0	1.0	1.0	1.0	0.733333333333	1.0
XR_group8	7137713	G	A	1.0	1.0	1.0	1.0	0.0	0.0
XR_group8	7137726	C	T	0.0	1.0	1.0	1.0	1.0	1.0
XR_group8	7137770	A	A	1.0	1.0	1.0	1.0	1.0	0.35
XR_group8	7138008	A	A	1.0	1.0	1.0	1.0	0.0	0.0
XR_group8	7138016	T	T	1.0	1.0	1.0	1.0	0.0	0.0
XR_group8	7138034	A	A	0.0	1.0	1.0	1.0	1.0	1.0
XR_group8	7138080	G	G	0.0	1.0	1.0	1.0	1.0	1.0
XR_group8	7138200	G	C	1.0	1.0	0.0	0.0	1.0	1.0
XR_group8	7138253	T	G	1.0	1.0	1.0	1.0	0.0	0.0
XR_group8	7138283	C	C	1.0	1.0	0.0	0.0	1.0	1.0
XR_group8	7138314	G	G	0.0	1.0	1.0	1.0	1.0	1.0
XR_group8	7138372	A	A	1.0	1.0	1.0	1.0	0.0	0.555555555556
XR_group8	7138390	G	G	1.0	1.0	1.0	1.0	0.71875	1.0
XR_group8	7138410	T	T	1.0	1.0	1.0	1.0	0.210526315789	1.0
XR_group8	7138420	A	A	1.0	0.0	0.0	0.0	1.0	1.0
XR_group8	7138434	C	C	1.0	1.0	1.0	1.0	0.102564102564	0.54347826087
XR_group8	7138455	T	C	1.0	1.0	1.0	1.0	0.0	0.0
XR_group8	7138467	C	C	1.0	1.0	1.0	1.0	0.0	0.0
XR_group8	7138516	G	G	1.0	0.0	1.0	1.0	1.0	1.0
XR_group8	7138559	C	C	1.0	1.0	1.0	1.0	0.290322580645	1.0
XR_group8	7138650	A	A	1.0	0.0	1.0	1.0	1.0	1.0
XR_group8	7138655	A	A	1.0	1.0	1.0	1.0	1.0	0.388888888889
XR_group8	7138692	G	G	1.0	1.0	1.0	1.0	0.724137931034	1.0
XR_group8	7138804	C	C	1.0	1.0	0.0	0.0	1.0	1.0
XR_group8	7138806	T	T	0.0	0.0	1.0	1.0	1.0	1.0
XR_group8	7138967	A	A	1.0	1.0	1.0	1.0	0.266666666667	0.44
XR_group8	7139027	T	C	0.0	1.0	0.0	0.0277777777778	1.0	1.0
XR_group8	7139034	G	G	1.0	1.0	1.0	1.0	0.0	0.0
XR_group8	7139042	T	T	1.0	1.0	1.0	1.0	0.0	0.0
XR_group8	7139043	T	T	1.0	1.0	1.0	1.0	0.4	1.0
XR_group8	7139087	A	A	1.0	1.0	0.0	0.0	1.0	1.0
XR_group8	7139126	G	G	1.0	1.0	1.0	1.0	1.0	0.733333333333
XR_group8	7139158	G	G	1.0	1.0	1.0	1.0	0.0	0.0
XR_group8	7139173	G	G	1.0	1.0	1.0	1.0	0.733333333333	1.0
XR_group8	7139174	C	C	1.0	1.0	1.0	0.944444444444	0.733333333333	1.0
XR_group8	7139295	A	A	1.0	1.0	1.0	1.0	1.0	0.347826086957
XR_group8	7139296	A	A	1.0	0.0	1.0	1.0	1.0	1.0
XR_group8	7139308	A	G	1.0	0.0	1.0	1.0	1.0	1.0
XR_group8	7139356	A	A	0.0	1.0	1.0	1.0	1.0	1.0
XR_group8	7139398	T	C	0.0	0.0	1.0	1.0	1.0	1.0
XR_group8	7139406	C	C	0.0	1.0	1.0	1.0	1.0	1.0
XR_group8	7139417	T	T	1.0	1.0	0.0	0.0	1.0	1.0
XR_group8	7139419	G	G	1.0	1.0	1.0	1.0	0.170212765957	1.0
XR_group8	7139538	C	C	1.0	1.0	0.0	0.0	1.0	1.0
XR_group8	7139563	C	C	0.0	1.0	1.0	1.0	0.975	1.0
XR_group8	7139610	T	T	1.0	1.0	1.0	1.0	0.0	0.0
XR_group8	7139613	G	G	1.0	1.0	1.0	1.0	0.0	0.0
XR_group8	7139621	T	T	1.0	1.0	1.0	1.0	0.0	0.0
XR_group8	7139636	G	G	1.0	1.0	1.0	1.0	0.0	0.0
XR_group8	7139654	C	C	1.0	1.0	1.0	1.0	0.0	0.0
XR_group8	7139663	G	G	1.0	0.0	0.0	0.0	1.0	1.0
XR_group8	7139665	G	G	1.0	0.0	1.0	1.0	1.0	1.0
XR_group8	7139680	C	C	0.0	1.0	1.0	1.0	1.0	1.0
XR_group8	7139717	T	T	0.0	1.0	1.0	1.0	1.0	1.0
XR_group8	7139726	T	T	1.0	1.0	1.0	1.0	0.0	0.444444444444
XR_group8	7139733	T	T	1.0	1.0	0.972222222222	1.0	0.0	0.0
XR_group8	7139753	T	T	0.0	1.0	1.0	1.0	1.0	1.0
XR_group8	7139783	G	G	1.0	1.0	1.0	1.0	0.809523809524	1.0
XR_group8	7139970	C	C	1.0	0.0	1.0	1.0	1.0	1.0
XR_group8	7139972	C	C	1.0	1.0	1.0	1.0	1.0	0.448275862069
XR_group8	7139974	T	T	1.0	0.0	1.0	1.0	1.0	1.0
XR_group8	7139999	G	G	1.0	0.0	1.0	1.0	1.0	1.0
XR_group8	7140000	T	T	1.0	1.0	1.0	1.0	0.0909090909091	1.0
XR_group8	7140004	T	T	1.0	1.0	1.0	1.0	1.0	0.518518518519
XR_group8	7140213	T	G	0.0	0.0	1.0	1.0	1.0	0.48
XR_group8	7140314	T	T	1.0	1.0	1.0	1.0	0.217391304348	0.0
XR_group8	7140316	G	G	1.0	1.0	1.0	1.0	0.0	0.0
XR_group8	7140326	C	C	1.0	0.0	1.0	1.0	1.0	1.0
XR_group8	7140329	T	T	1.0	0.0	1.0	1.0	0.0	0.0
XR_group8	7140413	G	G	1.0	1.0	1.0	1.0	1.0	0.58064516129
XR_group8	7140526	C	C	0.0	1.0	0.0	0.0	1.0	1.0
XR_group8	7140539	T	T	1.0	0.0	1.0	1.0	1.0	1.0
XR_group8	7140560	G	G	1.0	1.0	1.0	1.0	0.0	0.0
XR_group8	7140564	T	T	1.0	0.0	1.0	1.0	1.0	1.0
XR_group8	7140581	A	A	0.0	1.0	0.0	0.0	1.0	1.0
XR_group8	7140649	A	G	0.0	0.0	1.0	1.0	1.0	1.0
XR_group8	7140677	C	C	1.0	1.0	1.0	1.0	0.0	0.0
XR_group8	7140682	G	T	0.0	1.0	1.0	1.0	1.0	1.0
XR_group8	7140695	G	G	1.0	1.0	0.973684210526	1.0	0.0	0.0
XR_group8	7140703	C	T	0.0	1.0	1.0	1.0	1.0	1.0
XR_group8	7140704	C	C	1.0	1.0	1.0	1.0	0.0	0.0
XR_group8	7140726	G	G	1.0	1.0	1.0	1.0	0.3	1.0
XR_group8	7140766	G	G	1.0	0.0	1.0	1.0	1.0	1.0
XR_group8	7140799	A	A	1.0	1.0	1.0	1.0	1.0	0.478260869565
XR_group8	7140819	G	G	1.0	0.0	1.0	1.0	1.0	1.0
XR_group8	7140973	C	C	0.0	1.0	1.0	1.0	1.0	1.0
XR_group8	7141201	C	C	1.0	0.0	1.0	1.0	1.0	1.0
XR_group8	7141443	G	G	1.0	0.0	1.0	1.0	1.0	1.0
XR_group8	7141466	A	A	0.0	0.0	1.0	1.0	1.0	1.0
XR_group8	7141476	C	C	1.0	0.0	1.0	1.0	1.0	1.0
XR_group8	7141515	A	G	0.0	1.0	1.0	1.0	1.0	1.0
XR_group8	7141593	G	G	1.0	1.0	1.0	1.0	0.707317073171	1.0
XR_group8	7141685	C	C	1.0	1.0	0.0	0.0	1.0	1.0
XR_group8	7141739	G	A	1.0	0.0	0.0	0.0	1.0	1.0
XR_group8	7141740	A	T	1.0	0.0	0.0	0.0	1.0	1.0
XR_group8	7141839	C	C	0.0	0.971428571429	1.0	1.0	1.0	1.0
XR_group8	7141901	T	T	1.0	1.0	1.0	1.0	0.0	0.333333333333
XR_group8	7141952	A	A	1.0	1.0	1.0	1.0	1.0	0.764705882353
XR_group8	7141962	A	A	0.0	1.0	1.0	1.0	1.0	1.0
XR_group8	7142071	T	T	1.0	1.0	1.0	1.0	0.735294117647	1.0
XR_group8	7142076	A	G	1.0	1.0	1.0	1.0	0.0	0.0
XR_group8	7142080	A	A	1.0	1.0	1.0	1.0	1.0	0.771428571429
XR_group8	7142327	G	G	1.0	0.0	1.0	1.0	1.0	1.0
XR_group8	7142415	A	A	1.0	1.0	1.0	1.0	0.744186046512	1.0
XR_group8	7142443	T	T	1.0	1.0	0.0	0.0	1.0	1.0
XR_group8	7142914	T	T	0.0	1.0	1.0	1.0	1.0	1.0
XR_group8	7142918	T	T	0.0	1.0	1.0	1.0	1.0	1.0
XR_group8	7142981	G	G	1.0	0.0	1.0	1.0	1.0	1.0
XR_group8	7142992	C	C	1.0	1.0	0.0	0.0	1.0	1.0
XR_group8	7143060	A	A	1.0	1.0	1.0	1.0	0.71875	0.533333333333
XR_group8	7143116	C	C	1.0	0.0	1.0	1.0	1.0	1.0
XR_group8	7143117	A	A	0.0	1.0	0.0	0.0	1.0	1.0
XR_group8	7143125	A	A	0.0	1.0	1.0	1.0	1.0	1.0
XR_group8	7143151	A	A	1.0	0.0	1.0	1.0	1.0	1.0
XR_group8	7143164	G	A	0.0	0.0	1.0	1.0	1.0	1.0
XR_group8	7143168	T	T	1.0	1.0	0.0	0.0	1.0	1.0
XR_group8	7143182	G	G	1.0	0.0	1.0	1.0	1.0	1.0
XR_group8	7143205	T	C	0.0	0.0	1.0	1.0	1.0	1.0
XR_group8	7143222	A	A	1.0	1.0	0.0	0.0	1.0	1.0
XR_group8	7143228	T	T	1.0	1.0	1.0	1.0	0.0	0.0
XR_group8	7143334	A	C	0.972222222222	1.0	0.0	0.0	1.0	1.0
XR_group8	7143391	T	T	1.0	1.0	0.0	0.0	1.0	1.0
XR_group8	7143597	A	A	1.0	0.0	1.0	1.0	1.0	1.0
XR_group8	7143645	T	T	0.0	1.0	1.0	1.0	0.789473684211	0.596153846154
XR_group8	7143671	A	A	1.0	1.0	1.0	1.0	0.837837837838	0.566037735849
XR_group8	7143774	G	G	1.0	1.0	1.0	1.0	1.0	0.547169811321
XR_group8	7143814	C	C	1.0	1.0	1.0	1.0	0.0	0.0
XR_group8	7144054	G	T	0.0	1.0	0.0	0.0	1.0	1.0
XR_group8	7144073	A	A	1.0	1.0	1.0	1.0	1.0	0.617647058824
XR_group8	7144082	G	G	1.0	0.0	1.0	1.0	1.0	1.0
XR_group8	7144198	C	C	0.970588235294	1.0	1.0	1.0	0.0	0.0
XR_group8	7144327	T	T	1.0	1.0	1.0	1.0	1.0	0.0
XR_group8	7144336	T	T	1.0	0.0	1.0	1.0	1.0	1.0
XR_group8	7144517	T	T	0.0	1.0	1.0	1.0	1.0	1.0
XR_group8	7144557	T	T	1.0	1.0	1.0	1.0	0.0	0.0
XR_group8	7144671	G	G	1.0	1.0	1.0	1.0	1.0	0.35
XR_group8	7144784	A	A	1.0	1.0	1.0	1.0	1.0	0.62962962963
XR_group8	7144802	G	G	1.0	1.0	1.0	1.0	0.2	1.0
XR_group8	7144809	A	A	0.0	1.0	0.0	0.0	1.0	1.0
XR_group8	7144995	A	A	1.0	1.0	1.0	1.0	0.0	0.0
XR_group8	7144996	A	A	1.0	1.0	1.0	1.0	0.0	0.0
XR_group8	7145043	A	A	1.0	1.0	1.0	1.0	0.0	0.0
XR_group8	7145091	T	T	1.0	0.0	1.0	1.0	1.0	1.0
XR_group8	7145337	A	A	1.0	0.0	0.0	0.0	1.0	1.0
XR_group8	7145367	A	A	1.0	1.0	1.0	1.0	0.0	0.0
XR_group8	7145444	C	C	1.0	1.0	0.0	0.0	1.0	1.0
XR_group8	7145527	A	A	1.0	0.0	1.0	1.0	1.0	1.0
XR_group8	7145546	T	T	1.0	1.0	1.0	1.0	0.0	1.0
XR_group8	7145622	A	A	1.0	1.0	0.0	0.0	1.0	1.0
XR_group8	7145626	C	C	1.0	1.0	0.0	0.0	1.0	1.0
XR_group8	7145820	C	C	0.0	1.0	1.0	1.0	1.0	1.0
XR_group8	7145826	G	G	1.0	1.0	1.0	1.0	0.0	0.827586206897
XR_group8	7145886	C	A	0.0	1.0	1.0	1.0	1.0	1.0
XR_group8	7146158	C	C	1.0	1.0	1.0	1.0	0.0	0.0
XR_group8	7146163	C	C	0.0	1.0	1.0	1.0	1.0	1.0
XR_group8	7146344	T	T	1.0	1.0	1.0	1.0	0.0	0.0
XR_group8	7146506	T	T	1.0	1.0	1.0	1.0	0.80487804878	1.0
XR_group8	7146507	G	G	1.0	1.0	1.0	1.0	1.0	0.428571428571
XR_group8	7146772	T	G	1.0	0.0	1.0	1.0	1.0	1.0
XR_group8	7146810	T	T	1.0	1.0	1.0	1.0	1.0	0.46511627907
XR_group8	7146812	T	T	1.0	1.0	1.0	1.0	1.0	0.46511627907
XR_group8	7146876	A	A	1.0	1.0	1.0	1.0	0.0	0.0
XR_group8	7147040	G	G	1.0	1.0	1.0	1.0	0.0	0.0
XR_group8	7147056	G	G	1.0	1.0	1.0	1.0	0.208333333333	0.0
XR_group8	7147067	A	A	0.0344827586207	1.0	1.0	1.0	1.0	1.0
XR_group8	7147073	A	A	1.0	1.0	1.0	1.0	0.170212765957	0.0
XR_group8	7147074	A	A	1.0	1.0	1.0	1.0	1.0	0.384615384615
XR_group8	7147099	A	A	1.0	1.0	1.0	1.0	0.111111111111	0.0
XR_group8	7147121	T	T	1.0	1.0	1.0	1.0	0.1875	0.0
XR_group8	7147122	T	T	1.0	1.0	1.0	1.0	1.0	0.255319148936
XR_group8	7147144	C	C	0.0	1.0	1.0	1.0	0.78125	1.0
XR_group8	7147178	T	T	1.0	1.0	0.0	0.0	1.0	1.0
XR_group8	7147206	T	T	0.0	1.0	1.0	1.0	1.0	1.0
XR_group8	7147219	G	G	0.0	1.0	1.0	1.0	1.0	1.0
XR_group8	7147232	C	C	1.0	0.0	1.0	1.0	1.0	1.0
XR_group8	7147261	T	T	1.0	1.0	1.0	1.0	0.191489361702	1.0
XR_group8	7147264	C	C	1.0	1.0	1.0	1.0	1.0	0.705882352941
XR_group8	7147268	G	G	1.0	1.0	1.0	1.0	0.804347826087	1.0
XR_group8	7147283	G	G	1.0	1.0	1.0	1.0	1.0	0.692307692308
XR_group8	7147314	C	C	1.0	1.0	1.0	1.0	0.166666666667	0.0
XR_group8	7147318	G	G	1.0	1.0	1.0	1.0	0.0	0.0
XR_group8	7147320	C	C	1.0	1.0	1.0	1.0	0.146341463415	1.0
XR_group8	7147330	T	T	1.0	1.0	1.0	1.0	0.130434782609	0.0
XR_group8	7147354	T	T	1.0	0.975	1.0	1.0	1.0	0.31914893617
XR_group8	7147389	G	G	1.0	1.0	1.0	1.0	0.760869565217	1.0
XR_group8	7147491	C	C	1.0	1.0	1.0	1.0	0.763157894737	1.0
XR_group8	7147507	A	A	1.0	1.0	1.0	1.0	0.0	1.0
XR_group8	7147643	C	C	0.0	1.0	1.0	1.0	1.0	1.0
XR_group8	7147648	G	G	0.0	1.0	1.0	1.0	0.0	0.0
XR_group8	7147686	G	G	1.0	1.0	1.0	1.0	0.194444444444	0.0
XR_group8	7147718	C	C	1.0	1.0	1.0	1.0	0.1875	0.0
XR_group8	7147938	T	T	1.0	1.0	1.0	1.0	1.0	0.577777777778
XR_group8	7148015	T	T	1.0	1.0	1.0	1.0	1.0	0.6
XR_group8	7148027	T	T	1.0	1.0	1.0	1.0	1.0	0.457142857143
XR_group8	7148029	T	T	1.0	1.0	1.0	1.0	0.0	0.0
XR_group8	7148060	C	G	1.0	1.0	1.0	1.0	0.0	0.0
XR_group8	7148081	A	A	1.0	1.0	1.0	1.0	1.0	0.5
XR_group8	7148226	T	T	0.0	1.0	1.0	1.0	1.0	1.0
XR_group8	7148251	C	C	1.0	0.0	1.0	1.0	1.0	1.0
XR_group8	7148298	T	T	1.0	1.0	1.0	1.0	1.0	0.642857142857
XR_group8	7148299	G	G	1.0	1.0	1.0	1.0	1.0	0.642857142857
XR_group8	7148316	C	C	1.0	1.0	1.0	1.0	1.0	0.421052631579
XR_group8	7148328	T	T	1.0	1.0	1.0	1.0	0.324324324324	1.0
XR_group8	7148613	C	C	1.0	1.0	0.0	0.0	1.0	1.0
XR_group8	7148617	A	A	1.0	1.0	0.0	0.0	1.0	1.0
XR_group8	7148723	C	C	1.0	1.0	1.0	1.0	1.0	0.617647058824
XR_group8	7149058	G	G	1.0	1.0	1.0	1.0	1.0	0.6
XR_group8	7149072	G	G	1.0	1.0	0.0	0.0	1.0	1.0
XR_group8	7149191	C	A	1.0	0.0	0.0	0.0	1.0	1.0
XR_group8	7149241	G	A	1.0	1.0	0.0	0.0	1.0	1.0
XR_group8	7149269	G	G	1.0	1.0	1.0	1.0	1.0	0.6875
XR_group8	7149290	T	T	1.0	1.0	1.0	1.0	0.0	0.0
XR_group8	7149341	C	C	1.0	1.0	1.0	1.0	1.0	0.363636363636
XR_group8	7149363	T	T	1.0	1.0	1.0	1.0	0.0	0.0
XR_group8	7149436	T	C	1.0	0.0	0.0	0.0	1.0	1.0
XR_group8	7149437	A	A	0.0	1.0	1.0	1.0	1.0	1.0
XR_group8	7149456	G	G	1.0	0.0	1.0	1.0	1.0	1.0
XR_group8	7149457	T	C	0.0	1.0	1.0	1.0	1.0	1.0
XR_group8	7149541	C	C	1.0	0.0	1.0	1.0	1.0	1.0
XR_group8	7149544	C	C	1.0	1.0	1.0	1.0	1.0	0.36170212766
XR_group8	7149612	C	C	1.0	1.0	1.0	1.0	1.0	0.45
XR_group8	7149637	G	G	1.0	1.0	0.0	0.0	1.0	1.0
XR_group8	7149642	G	G	1.0	1.0	1.0	1.0	0.0	0.0
XR_group8	7149645	C	C	1.0	0.0	0.0	0.0	1.0	1.0
XR_group8	7149729	G	G	0.0	1.0	1.0	1.0	1.0	1.0
XR_group8	7149827	T	T	0.954545454545	0.0	1.0	1.0	1.0	1.0
XR_group8	7149831	G	G	1.0	1.0	1.0	1.0	1.0	0.410256410256
XR_group8	7149869	T	T	1.0	0.0	1.0	1.0	1.0	1.0
XR_group8	7149946	G	G	1.0	1.0	1.0	1.0	0.15	1.0
XR_group8	7150120	A	A	1.0	1.0	1.0	1.0	1.0	0.439024390244
XR_group8	7150249	G	A	1.0	0.0	1.0	1.0	1.0	1.0
XR_group8	7150362	C	C	1.0	1.0	1.0	1.0	0.717948717949	0.4375
XR_group8	7150456	G	G	1.0	1.0	0.0	0.0	1.0	1.0
XR_group8	7150622	G	G	0.0	1.0	1.0	1.0	1.0	1.0
XR_group8	7150664	T	T	1.0	0.0	1.0	1.0	1.0	1.0
XR_group8	7150671	G	G	0.0	1.0	1.0	1.0	1.0	1.0
XR_group8	7150683	A	G	1.0	0.0	0.0	0.0	1.0	1.0
XR_group8	7150686	G	T	1.0	0.0	0.0	0.0	1.0	1.0
XR_group8	7150699	A	A	1.0	1.0	1.0	1.0	0.297297297297	1.0
XR_group8	7150703	G	G	1.0	1.0	1.0	1.0	0.0	0.0
XR_group8	7150704	A	A	1.0	1.0	1.0	1.0	0.0	0.0
XR_group8	7150732	T	C	0.0	1.0	1.0	1.0	1.0	1.0
XR_group8	7150741	C	C	1.0	0.976744186047	0.0	0.0	1.0	1.0
XR_group8	7150747	A	A	0.0	1.0	1.0	1.0	1.0	1.0
XR_group8	7150750	T	T	1.0	0.0	0.0	0.0	1.0	1.0
XR_group8	7150770	T	T	1.0	1.0	1.0	1.0	0.0	0.0
XR_group8	7150803	A	A	0.0357142857143	1.0	1.0	1.0	1.0	1.0
XR_group8	7150805	A	A	1.0	1.0	1.0	1.0	1.0	0.488372093023
XR_group8	7150806	G	G	1.0	1.0	1.0	1.0	1.0	0.488372093023
XR_group8	7150808	T	T	1.0	1.0	1.0	1.0	0.0	0.0
XR_group8	7150845	G	G	1.0	1.0	1.0	1.0	0.0	1.0
XR_group8	7150860	A	A	1.0	1.0	1.0	1.0	0.36170212766	1.0
XR_group8	7150864	G	G	1.0	0.0	0.0	0.0	1.0	1.0
XR_group8	7150876	A	A	1.0	0.027027027027	0.0	0.030303030303	1.0	1.0
XR_group8	7150877	C	C	1.0	0.0	0.0	0.0	1.0	1.0
XR_group8	7150886	T	T	0.0	1.0	1.0	1.0	1.0	1.0
XR_group8	7150898	T	G	1.0	0.0	1.0	1.0	1.0	1.0
XR_group8	7150939	G	G	1.0	1.0	0.0	0.0	1.0	1.0
XR_group8	7150949	T	T	1.0	1.0	1.0	1.0	0.428571428571	1.0
XR_group8	7150980	A	A	0.0	1.0	1.0	1.0	1.0	1.0
XR_group8	7150981	G	G	1.0	1.0	1.0	1.0	0.0	0.571428571429
XR_group8	7150983	A	A	1.0	1.0	1.0	1.0	0.0	0.571428571429
XR_group8	7151010	T	T	1.0	0.0	1.0	1.0	1.0	1.0
XR_group8	7151050	C	C	1.0	1.0	1.0	1.0	1.0	0.511111111111
XR_group8	7151056	G	G	1.0	1.0	1.0	1.0	0.0	0.53488372093
XR_group8	7151064	A	A	1.0	1.0	1.0	1.0	1.0	0.5
XR_group8	7151083	T	T	1.0	1.0	1.0	1.0	1.0	0.486486486486
XR_group8	7151085	G	T	1.0	0.0	1.0	1.0	0.0	0.513513513514
XR_group8	7151132	T	T	1.0	1.0	1.0	1.0	0.304347826087	1.0
XR_group8	7151169	T	T	1.0	1.0	1.0	1.0	0.688888888889	1.0
XR_group8	7151206	C	C	0.0	1.0	1.0	1.0	1.0	1.0
XR_group8	7151218	T	A	0.0	1.0	1.0	1.0	1.0	1.0
XR_group8	7151317	A	G	1.0	1.0	0.0	0.0	1.0	1.0
XR_group8	7151476	T	T	1.0	1.0	0.0	0.0	1.0	1.0
XR_group8	7151479	A	A	0.0	1.0	1.0	1.0	1.0	1.0
XR_group8	7151743	T	T	1.0	1.0	1.0	1.0	0.347826086957	1.0
XR_group8	7151825	C	C	1.0	1.0	0.0	0.0	1.0	1.0
XR_group8	7151836	C	C	1.0	1.0	0.0	0.0	1.0	1.0
XR_group8	7151966	G	G	0.0	1.0	1.0	1.0	1.0	1.0
XR_group8	7152049	A	A	1.0	1.0	1.0	1.0	0.0	0.0
XR_group8	7152132	T	T	1.0	1.0	1.0	1.0	0.0	0.0
XR_group8	7152269	G	G	1.0	1.0	1.0	1.0	0.326086956522	1.0
XR_group8	7152281	T	T	1.0	1.0	1.0	1.0	1.0	0.526315789474
XR_group8	7152392	G	G	1.0	1.0	0.0	0.0434782608696	1.0	1.0
XR_group8	7152393	A	A	1.0	1.0	1.0	1.0	0.0	0.0
XR_group8	7152454	A	A	1.0	1.0	1.0	1.0	0.0	0.0
XR_group8	7152455	A	A	1.0	1.0	1.0	1.0	0.194444444444	1.0
XR_group8	7152456	T	T	1.0	1.0	1.0	1.0	0.194444444444	1.0
XR_group8	7152488	C	C	1.0	1.0	1.0	1.0	0.0	0.0
XR_group8	7152491	T	T	1.0	1.0	1.0	1.0	1.0	0.595238095238
XR_group8	7152512	A	A	1.0	1.0	1.0	1.0	0.0	0.0
XR_group8	7152513	T	T	1.0	1.0	1.0	1.0	0.0	0.0
XR_group8	7152524	T	T	1.0	0.0	1.0	1.0	1.0	1.0
XR_group8	7152529	A	A	0.0	1.0	1.0	1.0	1.0	1.0
XR_group8	7152547	C	C	1.0	1.0	1.0	1.0	0.0	0.0
XR_group8	7152576	A	A	1.0	0.0	1.0	1.0	1.0	1.0
XR_group8	7152582	T	T	0.0	1.0	1.0	1.0	0.0	0.0
XR_group8	7152591	A	A	1.0	1.0	1.0	1.0	0.0	0.0
XR_group8	7152610	C	C	0.0	1.0	1.0	1.0	1.0	1.0
XR_group8	7152635	G	G	1.0	1.0	1.0	1.0	1.0	0.552631578947
XR_group8	7152637	A	A	1.0	1.0	1.0	1.0	0.0204081632653	0.0
XR_group8	7152642	G	T	0.0	1.0	1.0	1.0	0.976744186047	1.0
XR_group8	7152659	T	T	1.0	0.0	1.0	1.0	1.0	1.0
XR_group8	7152673	T	T	1.0	1.0	1.0	1.0	1.0	0.517857142857
XR_group8	7152691	G	G	1.0	0.0	1.0	1.0	1.0	1.0
XR_group8	7152695	T	T	0.0	1.0	1.0	1.0	1.0	1.0
XR_group8	7152711	T	T	0.0	0.0	1.0	1.0	1.0	1.0
XR_group8	7152724	T	T	0.0	1.0	1.0	1.0	1.0	1.0
XR_group8	7152726	G	G	1.0	1.0	1.0	1.0	0.75	1.0
XR_group8	7152729	T	T	1.0	1.0	1.0	1.0	0.0	0.0
XR_group8	7152745	G	A	1.0	1.0	0.0	0.0	1.0	1.0
XR_group8	7152754	A	A	1.0	1.0	1.0	1.0	0.0	0.0
XR_group8	7152764	G	G	0.0	0.0	1.0	1.0	1.0	1.0
XR_group8	7152767	A	A	0.0	0.0	1.0	1.0	1.0	1.0
XR_group8	7152780	G	G	1.0	1.0	1.0	1.0	1.0	0.644444444444
XR_group8	7152805	C	C	1.0	1.0	0.0	0.0	1.0	1.0
XR_group8	7152809	G	G	1.0	1.0	1.0	1.0	1.0	0.392156862745
XR_group8	7152811	A	A	1.0	1.0	1.0	1.0	1.0	0.607843137255
XR_group8	7152840	A	A	1.0	1.0	1.0	1.0	0.0	0.0
XR_group8	7152888	A	A	1.0	1.0	1.0	1.0	0.0	0.0
XR_group8	7152902	A	A	1.0	1.0	0.0	0.0	1.0	1.0
XR_group8	7152921	T	T	1.0	1.0	1.0	1.0	1.0	0.450980392157
XR_group8	7153012	A	A	1.0	1.0	1.0	1.0	0.0	0.0
XR_group8	7153013	C	C	0.0	1.0	0.0	0.0	1.0	1.0
XR_group8	7153022	A	T	1.0	0.0	1.0	1.0	1.0	1.0
XR_group8	7153047	T	T	1.0	1.0	1.0	1.0	0.258064516129	1.0
XR_group8	7153068	C	C	1.0	1.0	1.0	1.0	0.0	0.0
XR_group8	7153078	T	C	1.0	0.0	1.0	1.0	1.0	1.0
XR_group8	7153090	T	T	1.0	1.0	1.0	1.0	0.0	0.0
XR_group8	7153094	A	A	1.0	1.0	1.0	1.0	0.0	0.0
XR_group8	7153095	C	T	1.0	0.0	1.0	1.0	1.0	1.0
XR_group8	7153096	T	T	1.0	1.0	1.0	1.0	0.263157894737	1.0
XR_group8	7153225	G	G	1.0	1.0	1.0	1.0	0.0	0.0
XR_group8	7153234	G	G	1.0	1.0	1.0	0.972972972973	0.0	0.0
XR_group8	7153261	T	T	1.0	1.0	1.0	1.0	0.0	0.0
XR_group8	7153270	T	C	1.0	1.0	0.0	0.0	1.0	1.0
XR_group8	7153288	T	T	1.0	1.0	1.0	1.0	0.0	0.0
XR_group8	7153312	G	G	1.0	1.0	1.0	1.0	0.0	0.0
XR_group8	7153342	C	A	1.0	1.0	1.0	1.0	0.0	0.0
XR_group8	7153443	G	G	1.0	1.0	1.0	1.0	1.0	0.0
XR_group8	7153569	C	C	0.0	1.0	1.0	1.0	1.0	1.0
XR_group8	7153576	G	A	0.0	1.0	0.0	0.0	1.0	1.0
XR_group8	7153699	C	C	1.0	0.0	1.0	1.0	1.0	1.0
XR_group8	7153768	C	C	1.0	1.0	1.0	1.0	1.0	0.454545454545
XR_group8	7153776	G	G	0.0	1.0	1.0	1.0	1.0	1.0
XR_group8	7153812	C	C	1.0	1.0	1.0	1.0	1.0	0.514285714286
XR_group8	7154022	C	A	1.0	1.0	0.0	0.0	1.0	1.0
XR_group8	7154025	C	C	0.0	0.0	1.0	1.0	1.0	1.0
XR_group8	7154026	G	G	1.0	0.0	1.0	1.0	1.0	1.0
XR_group8	7154062	G	G	1.0	0.0	1.0	1.0	1.0	1.0
XR_group8	7154096	C	C	1.0	1.0	1.0	1.0	0.0	0.0
XR_group8	7154109	A	A	1.0	1.0	1.0	1.0	1.0	0.725
XR_group8	7154138	T	T	1.0	1.0	0.0	0.0	1.0	1.0
XR_group8	7154158	C	C	1.0	1.0	1.0	1.0	0.0	0.0
XR_group8	7154188	C	C	1.0	0.0	1.0	1.0	1.0	1.0
XR_group8	7154190	T	T	1.0	0.0	1.0	1.0	1.0	1.0
XR_group8	7154221	G	G	1.0	1.0	1.0	1.0	0.0	0.0
XR_group8	7154222	C	C	1.0	1.0	1.0	1.0	1.0	0.488372093023
XR_group8	7154236	A	A	1.0	1.0	1.0	1.0	0.0	0.0
XR_group8	7154239	G	G	1.0	1.0	1.0	1.0	0.0	0.0
XR_group8	7154245	G	G	1.0	0.0	1.0	1.0	1.0	1.0
XR_group8	7154304	T	C	0.0	1.0	1.0	1.0	1.0	1.0
XR_group8	7154305	T	T	1.0	1.0	1.0	1.0	0.0	0.0
XR_group8	7154314	A	G	0.0	1.0	1.0	1.0	1.0	1.0
XR_group8	7154473	C	C	0.0	1.0	1.0	1.0	1.0	1.0
XR_group8	7154476	G	T	0.0	1.0	1.0	1.0	1.0	1.0
XR_group8	7154500	G	G	1.0	1.0	1.0	1.0	0.0	0.0
XR_group8	7154545	G	G	0.0	1.0	1.0	1.0	1.0	1.0
XR_group8	7154581	A	A	1.0	0.0	0.0	0.0	1.0	1.0
XR_group8	7154587	T	T	1.0	0.0	0.0	0.0	1.0	1.0
XR_group8	7154605	C	C	1.0	1.0	1.0	1.0	0.0	0.0
XR_group8	7154611	C	C	1.0	1.0	1.0	1.0	1.0	0.653846153846
XR_group8	7154659	G	G	1.0	1.0	1.0	1.0	0.0	0.0
XR_group8	7154849	G	G	1.0	0.0	1.0	1.0	1.0	1.0
XR_group8	7154864	A	A	1.0	1.0	1.0	1.0	1.0	0.404761904762
XR_group8	7154879	C	T	0.0	0.0	1.0	1.0	1.0	1.0
XR_group8	7154882	A	A	1.0	1.0	1.0	1.0	0.0	0.0
XR_group8	7154903	G	G	0.0	1.0	1.0	1.0	1.0	1.0
XR_group8	7154950	G	G	1.0	0.0	1.0	1.0	1.0	1.0
XR_group8	7154972	A	G	1.0	1.0	1.0	1.0	0.0	0.0
XR_group8	7154980	G	G	1.0	1.0	0.0	0.0	1.0	1.0
XR_group8	7155095	C	C	1.0	1.0	1.0	1.0	0.0	0.0
XR_group8	7155189	G	G	1.0	1.0	1.0	1.0	0.0	0.0
XR_group8	7155270	G	G	1.0	1.0	0.0	0.0	1.0	1.0
XR_group8	7155310	T	T	1.0	1.0	1.0	1.0	0.0	0.0
XR_group8	7155396	G	G	1.0	1.0	1.0	1.0	1.0	0.571428571429
XR_group8	7155453	G	G	0.0	0.0	1.0	1.0	1.0	1.0
XR_group8	7155457	A	A	1.0	1.0	1.0	1.0	0.0	0.0
XR_group8	7155477	C	C	1.0	1.0	1.0	1.0	0.0	0.0
XR_group8	7155708	C	C	1.0	1.0	1.0	1.0	0.214285714286	1.0
XR_group8	7155744	C	C	1.0	1.0	1.0	1.0	1.0	0.290322580645
XR_group8	7155762	C	C	1.0	1.0	1.0	1.0	0.846153846154	0.0
XR_group8	7155793	C	C	1.0	1.0	1.0	1.0	1.0	0.428571428571
XR_group8	7155801	G	G	1.0	1.0	0.0	0.0	1.0	1.0
XR_group8	7155803	C	C	1.0	1.0	1.0	1.0	0.0	0.0
XR_group8	7155861	G	G	1.0	1.0	1.0	1.0	0.0	0.0
XR_group8	7155881	C	C	1.0	1.0	1.0	1.0	0.190476190476	1.0
XR_group8	7155928	G	G	1.0	1.0	1.0	1.0	0.0	0.0
XR_group8	7156305	A	A	1.0	1.0	1.0	1.0	1.0	0.34375
XR_group8	7156320	G	A	1.0	1.0	1.0	1.0	0.0	0.0
XR_group8	7156352	G	G	0.0	1.0	1.0	1.0	0.975609756098	1.0
XR_group8	7156356	G	G	1.0	1.0	1.0	1.0	0.268292682927	1.0
XR_group8	7156408	G	G	1.0	1.0	1.0	1.0	0.25	1.0
XR_group8	7156417	T	T	1.0	1.0	0.0	0.0	1.0	1.0
XR_group8	7156424	C	C	0.0	1.0	1.0	1.0	1.0	1.0
XR_group8	7156543	G	G	1.0	1.0	1.0	1.0	0.0	0.0
XR_group8	7156633	G	G	1.0	1.0	1.0	1.0	0.0	0.0
XR_group8	7156636	C	C	0.0	1.0	1.0	1.0	1.0	1.0
XR_group8	7156666	G	A	0.0	1.0	1.0	1.0	1.0	1.0
XR_group8	7156714	G	G	1.0	1.0	0.0	0.0	1.0	1.0
XR_group8	7156747	G	G	1.0	1.0	0.0	0.0	1.0	1.0
XR_group8	7156755	A	A	1.0	1.0	1.0	1.0	1.0	0.463414634146
XR_group8	7156798	C	C	1.0	0.0	1.0	1.0	1.0	1.0
XR_group8	7156858	C	C	1.0	1.0	1.0	1.0	0.0	0.0
XR_group8	7156909	G	G	1.0	0.0	1.0	1.0	1.0	1.0
XR_group8	7156918	T	T	1.0	1.0	1.0	1.0	0.0	0.0
XR_group8	7156945	G	G	1.0	1.0	1.0	1.0	0.736842105263	0.361111111111
XR_group8	7156951	G	G	0.0	1.0	1.0	1.0	1.0	1.0
XR_group8	7157020	T	T	1.0	1.0	1.0	1.0	0.0	0.0
XR_group8	7157086	C	C	1.0	0.0	0.0	0.0	1.0	1.0
XR_group8	7157250	G	G	1.0	1.0	0.0	0.0	1.0	1.0
XR_group8	7157365	G	G	1.0	1.0	1.0	1.0	0.0	0.0
XR_group8	7157395	G	G	1.0	1.0	0.0	0.0	1.0	1.0
XR_group8	7157406	T	C	1.0	1.0	1.0	1.0	0.0	0.0
XR_group8	7157489	G	G	1.0	1.0	1.0	1.0	0.78125	0.243243243243
XR_group8	7157824	C	C	1.0	0.0	0.0	0.0	1.0	1.0
XR_group8	7157964	T	T	1.0	1.0	1.0	1.0	0.0	0.0
XR_group8	7158156	T	T	1.0	1.0	1.0	1.0	0.0	0.0
XR_group8	7158207	T	T	1.0	0.0	0.0	0.0	1.0	1.0
XR_group8	7158226	T	T	0.0	1.0	1.0	1.0	0.980392156863	1.0
XR_group8	7158258	G	G	1.0	0.0	0.0	0.0	1.0	1.0
XR_group8	7158259	T	T	1.0	0.03125	0.0	0.0434782608696	1.0	1.0
XR_group8	7158266	C	C	1.0	0.0	0.0	0.0	1.0	1.0
XR_group8	7158300	A	A	1.0	1.0	1.0	1.0	0.0	0.0
XR_group8	7158337	C	C	1.0	0.0	0.0	0.0	1.0	1.0
XR_group8	7158342	A	A	1.0	0.0	0.0	0.0	1.0	1.0
XR_group8	7158406	G	G	1.0	1.0	1.0	1.0	0.0	0.0
XR_group8	7158435	A	A	1.0	0.0	0.0	0.0	1.0	1.0
XR_group8	7158437	A	A	1.0	1.0	1.0	1.0	1.0	0.5
XR_group8	7158442	T	T	0.0	1.0	1.0	1.0	1.0	1.0
XR_group8	7158445	T	T	1.0	0.0	0.0	0.0	1.0	1.0
XR_group8	7158538	G	G	0.0	1.0	1.0	1.0	1.0	1.0
XR_group8	7158550	G	G	1.0	1.0	0.0	0.0	1.0	1.0
XR_group8	7158564	A	C	0.0	1.0	1.0	1.0	1.0	1.0
XR_group8	7158576	T	T	1.0	1.0	1.0	1.0	0.0	0.0
XR_group8	7158585	T	G	0.0	1.0	1.0	1.0	1.0	1.0
XR_group8	7158586	G	G	1.0	1.0	0.0	0.0	1.0	1.0
XR_group8	7158601	C	G	0.0	1.0	1.0	1.0	1.0	1.0
XR_group8	7158636	G	G	1.0	0.0	0.0	0.0	1.0	1.0
XR_group8	7158640	T	T	1.0	1.0	1.0	1.0	1.0	0.454545454545
XR_group8	7158658	T	A	0.0	1.0	1.0	1.0	1.0	1.0
XR_group8	7158668	G	T	0.0	1.0	1.0	1.0	1.0	1.0
XR_group8	7158688	A	A	1.0	0.0	0.0	0.0	1.0	1.0
XR_group8	7158738	G	G	1.0	1.0	1.0	1.0	1.0	0.578947368421
XR_group8	7158776	C	C	1.0	0.0	0.0	0.0	1.0	1.0
XR_group8	7158820	T	T	0.0222222222222	1.0	1.0	1.0	1.0	1.0
XR_group8	7158822	A	A	1.0	0.0	1.0	1.0	0.0	0.0
XR_group8	7158858	A	A	0.0	1.0	1.0	1.0	1.0	1.0
XR_group8	7158965	C	C	1.0	1.0	0.0	0.0	1.0	1.0
XR_group8	7158974	C	C	1.0	1.0	0.0	0.0	0.979166666667	1.0
XR_group8	7158981	A	C	0.0	1.0	1.0	1.0	1.0	1.0
XR_group8	7159012	G	A	0.0	0.0	1.0	1.0	1.0	1.0
XR_group8	7159024	T	T	1.0	0.0	1.0	1.0	1.0	1.0
XR_group8	7159035	C	C	1.0	1.0	1.0	1.0	0.0	0.0
XR_group8	7159096	T	T	1.0	1.0	1.0	1.0	0.0	0.0
XR_group8	7159111	A	A	1.0	1.0	1.0	1.0	0.0	0.0
XR_group8	7159145	C	C	1.0	1.0	0.0	0.0	1.0	1.0
XR_group8	7159170	A	A	1.0	1.0	1.0	1.0	0.3	0.66
XR_group8	7159221	C	C	1.0	1.0	0.0	0.0	1.0	1.0
XR_group8	7159241	A	A	1.0	1.0	0.0	0.0	1.0	1.0
XR_group8	7159247	A	A	1.0	1.0	1.0	1.0	0.731707317073	0.481481481481
XR_group8	7159278	G	G	0.0	0.0	1.0	1.0	1.0	1.0
XR_group8	7159356	T	T	1.0	1.0	1.0	1.0	0.0	0.0
XR_group8	7159363	C	C	1.0	1.0	0.0	0.0	1.0	1.0
XR_group8	7159388	G	A	1.0	1.0	0.0	0.0	1.0	1.0
XR_group8	7159439	G	G	1.0	1.0	1.0	1.0	0.0	0.0
XR_group8	7159506	T	T	1.0	0.0	0.977777777778	1.0	1.0	1.0
XR_group8	7159510	A	A	1.0	0.975	0.0	0.0	1.0	1.0
XR_group8	7159539	T	T	1.0	1.0	1.0	1.0	0.0	0.0
XR_group8	7159604	G	G	0.0	1.0	1.0	1.0	1.0	1.0
XR_group8	7159692	C	C	1.0	1.0	1.0	1.0	1.0	0.432432432432
XR_group8	7159805	G	G	0.0	0.0	1.0	1.0	1.0	1.0
XR_group8	7159810	A	A	0.0	0.0	1.0	1.0	1.0	1.0
XR_group8	7159827	G	A	1.0	1.0	0.0	0.0	1.0	1.0
XR_group8	7159863	G	G	1.0	1.0	1.0	1.0	0.295454545455	1.0
XR_group8	7159866	A	A	1.0	1.0	1.0	1.0	0.727272727273	1.0
XR_group8	7159964	A	G	0.0	1.0	0.0	0.0	1.0	1.0
XR_group8	7160151	G	G	1.0	1.0	1.0	1.0	0.416666666667	1.0
XR_group8	7160160	G	G	1.0	1.0	1.0	1.0	0.692307692308	1.0
XR_group8	7160218	G	G	1.0	1.0	1.0	1.0	0.0	0.0
XR_group8	7160283	C	C	1.0	1.0	0.0	0.0	1.0	1.0
XR_group8	7160298	C	C	1.0	1.0	1.0	1.0	0.702702702703	1.0
XR_group8	7160375	A	A	1.0	1.0	1.0	1.0	1.0	0.566666666667
XR_group8	7160400	T	T	1.0	1.0	0.0	0.0	1.0	1.0
XR_group8	7160546	T	T	1.0	1.0	1.0	1.0	0.0	0.0
XR_group8	7160547	C	T	1.0	0.0	1.0	1.0	0.0	0.0
XR_group8	7160551	C	C	1.0	1.0	1.0	1.0	0.115384615385	0.0
XR_group8	7160555	T	T	1.0	1.0	1.0	1.0	0.0	0.0
XR_group8	7160623	G	A	1.0	1.0	0.0	0.0	1.0	1.0
XR_group8	7160638	A	A	1.0	1.0	1.0	1.0	0.0	0.0
XR_group8	7160747	C	C	0.0	1.0	1.0	1.0	1.0	1.0
XR_group8	7160749	G	G	1.0	1.0	1.0	1.0	0.185185185185	1.0
XR_group8	7160764	T	T	1.0	1.0	1.0	1.0	0.0	0.0
XR_group8	7160769	A	A	1.0	1.0	1.0	1.0	0.269230769231	1.0
XR_group8	7160770	A	A	1.0	1.0	1.0	1.0	0.269230769231	1.0
XR_group8	7160793	T	T	1.0	1.0	0.0	0.0	1.0	1.0
XR_group8	7160794	G	C	0.0	0.0	1.0	1.0	1.0	1.0
XR_group8	7160796	G	T	0.0	0.0	1.0	1.0	1.0	1.0
XR_group8	7160852	C	C	1.0	1.0	1.0	1.0	0.0	0.0
XR_group8	7160944	T	T	1.0	1.0	1.0	1.0	0.0	0.0
XR_group8	7160960	T	T	1.0	1.0	1.0	1.0	0.0	0.0
XR_group8	7160965	T	T	1.0	1.0	1.0	1.0	0.0	0.0
XR_group8	7160987	G	G	1.0	1.0	1.0	1.0	0.0	0.0
XR_group8	7160989	C	C	1.0	1.0	1.0	1.0	0.0	0.0
XR_group8	7161090	T	T	1.0	1.0	1.0	1.0	0.0	1.0
XR_group8	7161200	A	A	1.0	1.0	1.0	1.0	0.0	0.0
XR_group8	7161201	A	A	1.0	1.0	1.0	1.0	0.0	0.0
XR_group8	7161249	T	T	1.0	1.0	1.0	1.0	0.0	0.0
XR_group8	7161264	C	C	1.0	1.0	1.0	1.0	0.666666666667	1.0
XR_group8	7161278	A	T	1.0	1.0	1.0	1.0	0.0	0.0
XR_group8	7161281	G	G	1.0	1.0	1.0	1.0	0.0	0.0
XR_group8	7161317	G	G	1.0	1.0	1.0	1.0	0.0	0.0
XR_group8	7161343	G	G	1.0	1.0	1.0	1.0	0.230769230769	0.0
XR_group8	7161386	A	A	1.0	1.0	1.0	1.0	1.0	0.0
XR_group8	7161389	T	T	1.0	1.0	1.0	1.0	1.0	0.0
XR_group8	7161472	A	A	1.0	1.0	1.0	0.967741935484	0.0	0.0
XR_group8	7161477	A	A	1.0	1.0	1.0	1.0	0.0	0.0
XR_group8	7161483	A	A	1.0	1.0	1.0	1.0	0.0	0.0
XR_group8	7161497	C	C	1.0	1.0	1.0	1.0	0.0	0.0
XR_group8	7161526	T	T	1.0	1.0	1.0	1.0	0.363636363636	1.0
XR_group8	7161564	A	A	1.0	1.0	1.0	1.0	0.0	0.0
XR_group8	7161591	A	A	1.0	1.0	1.0	1.0	1.0	0.65
XR_group8	7161598	T	T	0.0	0.0	1.0	1.0	1.0	1.0
XR_group8	7161604	A	A	0.0	0.0	1.0	1.0	1.0	1.0
XR_group8	7161666	C	C	1.0	1.0	1.0	1.0	0.0	0.0
XR_group8	7161704	C	C	0.0	0.0	1.0	1.0	1.0	1.0
XR_group8	7161705	G	G	0.0	0.0	1.0	1.0	1.0	1.0
XR_group8	7161710	T	T	0.0	0.0	1.0	1.0	1.0	1.0
XR_group8	7161711	T	T	0.0	0.0	1.0	1.0	1.0	1.0
XR_group8	7161749	T	T	0.0	1.0	1.0	1.0	1.0	1.0
XR_group8	7161754	A	A	1.0	0.0	1.0	1.0	1.0	1.0
XR_group8	7161801	C	C	1.0	1.0	1.0	1.0	0.780487804878	0.0
XR_group8	7161802	T	T	1.0	1.0	1.0	1.0	0.0	0.0
XR_group8	7161816	A	T	1.0	1.0	1.0	1.0	0.0	0.0
XR_group8	7161820	A	G	1.0	1.0	1.0	1.0	0.0	0.0
XR_group8	7161838	A	A	1.0	1.0	1.0	1.0	0.297872340426	1.0
XR_group8	7161845	A	A	1.0	1.0	1.0	1.0	0.72	1.0
XR_group8	7161863	T	T	1.0	1.0	0.0	0.0	1.0	1.0
XR_group8	7161873	C	C	1.0	1.0	1.0	1.0	0.260869565217	1.0
XR_group8	7161887	G	A	0.0	0.0	1.0	1.0	1.0	1.0
XR_group8	7162075	A	A	1.0	1.0	0.0	0.0	1.0	1.0
XR_group8	7162099	G	G	1.0	0.0	0.0	0.0	1.0	1.0
XR_group8	7162104	T	T	0.0	1.0	1.0	1.0	1.0	1.0
XR_group8	7162105	C	C	1.0	1.0	1.0	1.0	0.0322580645161	1.0
XR_group8	7162109	T	T	1.0	1.0	1.0	1.0	0.0625	1.0
XR_group8	7162196	G	G	1.0	1.0	1.0	1.0	0.0	1.0
XR_group8	7162227	C	A	1.0	1.0	0.0	0.0	1.0	1.0
XR_group8	7162495	C	C	1.0	1.0	1.0	1.0	0.0	0.0
XR_group8	7162557	A	A	1.0	1.0	1.0	1.0	0.0961538461538	1.0
XR_group8	7162594	A	T	0.0	1.0	1.0	1.0	1.0	1.0
XR_group8	7162595	G	G	1.0	0.0	0.0	0.0	1.0	1.0
XR_group8	7162632	G	G	1.0	1.0	1.0	1.0	0.0	0.0
XR_group8	7162634	C	C	1.0	1.0	1.0	1.0	0.0	0.0
XR_group8	7162650	T	T	1.0	1.0	1.0	1.0	0.0	0.0
XR_group8	7162867	T	T	1.0	1.0	1.0	1.0	0.0	0.0
XR_group8	7162983	C	C	1.0	1.0	1.0	1.0	0.0	0.0
XR_group8	7162987	T	T	1.0	1.0	1.0	1.0	0.0	0.0
XR_group8	7162990	G	G	1.0	1.0	1.0	1.0	0.0	0.0
XR_group8	7163027	A	A	1.0	1.0	1.0	1.0	0.0	0.0
XR_group8	7163120	C	C	1.0	1.0	1.0	1.0	0.0	0.444444444444
XR_group8	7163128	A	G	1.0	0.0	0.0	0.0	1.0	1.0
XR_group8	7163570	T	T	1.0	1.0	1.0	1.0	0.0	0.0
XR_group8	7163574	C	C	1.0	1.0	1.0	1.0	0.0	0.0
XR_group8	7163588	T	T	1.0	1.0	1.0	1.0	0.0	0.0
XR_group8	7163643	G	A	1.0	1.0	1.0	1.0	0.0	0.0
XR_group8	7163673	G	A	1.0	0.0	1.0	1.0	1.0	1.0
XR_group8	7163719	C	C	1.0	1.0	1.0	1.0	0.225	1.0
XR_group8	7163724	T	T	1.0	1.0	1.0	1.0	0.219512195122	1.0
XR_group8	7163778	A	A	1.0	1.0	1.0	1.0	0.0	0.0
XR_group8	7163806	G	G	1.0	1.0	1.0	1.0	0.0	0.0
XR_group8	7163816	G	G	1.0	1.0	1.0	1.0	0.678571428571	0.4
XR_group8	7163844	G	G	1.0	1.0	1.0	1.0	1.0	0.375
XR_group8	7163874	A	A	0.0	0.969696969697	1.0	1.0	1.0	1.0
XR_group8	7163895	G	G	1.0	0.0	1.0	1.0	1.0	1.0
XR_group8	7163916	T	T	0.027027027027	0.0	1.0	1.0	1.0	1.0
XR_group8	7163955	A	T	0.0	0.0	1.0	1.0	1.0	1.0
XR_group8	7163959	T	T	1.0	1.0	0.0	0.0	0.234042553191	1.0
XR_group8	7163963	A	A	1.0	1.0	0.0	0.0	1.0	1.0
XR_group8	7163981	T	T	1.0	1.0	1.0	1.0	0.0	0.0
XR_group8	7164002	G	G	1.0	1.0	1.0	1.0	1.0	0.655172413793
XR_group8	7164029	C	C	1.0	1.0	1.0	1.0	1.0	0.481481481481
XR_group8	7164051	T	T	1.0	1.0	1.0	1.0	0.0	0.0
XR_group8	7164085	C	C	1.0	1.0	1.0	1.0	0.0	0.0
XR_group8	7164172	G	G	1.0	1.0	1.0	1.0	1.0	0.384615384615
XR_group8	7164257	C	C	1.0	1.0	1.0	1.0	0.222222222222	1.0
XR_group8	7164319	A	A	1.0	1.0	1.0	1.0	0.0	0.0
XR_group8	7164327	G	G	1.0	1.0	1.0	1.0	0.0	0.0
XR_group8	7164343	A	A	0.0	0.97619047619	1.0	1.0	1.0	1.0
XR_group8	7164438	C	C	1.0	1.0	1.0	1.0	0.282051282051	1.0
XR_group8	7164794	C	C	0.0	1.0	1.0	1.0	1.0	1.0
XR_group8	7164803	T	G	1.0	0.0	1.0	1.0	0.0	0.0
XR_group8	7165470	C	C	1.0	1.0	1.0	1.0	0.790697674419	1.0
XR_group8	7165628	C	C	1.0	1.0	0.0	0.0	1.0	1.0
XR_group8	7165656	A	A	1.0	1.0	1.0	1.0	1.0	0.755555555556
XR_group8	7165661	C	G	0.0	0.0	1.0	1.0	1.0	1.0
XR_group8	7165683	T	T	1.0	1.0	0.0	0.0	1.0	1.0
XR_group8	7165691	A	A	1.0	1.0	0.0	0.0	1.0	1.0
XR_group8	7165696	T	T	1.0	1.0	0.0	0.0	1.0	1.0
XR_group8	7165746	G	G	1.0	1.0	1.0	1.0	0.891304347826	0.513513513514
XR_group8	7165916	T	T	1.0	1.0	0.0	0.0	1.0	1.0
XR_group8	7165958	C	C	1.0	1.0	1.0	1.0	0.133333333333	1.0
XR_group8	7166017	A	A	1.0	1.0	1.0	1.0	0.0	0.0
XR_group8	7166026	A	A	0.0	1.0	1.0	1.0	1.0	1.0
XR_group8	7166053	T	T	1.0	0.030303030303	1.0	1.0	1.0	1.0
XR_group8	7166096	A	A	1.0	1.0	1.0	1.0	0.0	0.0
XR_group8	7166103	C	C	1.0	1.0	0.971428571429	1.0	0.0	0.0204081632653
XR_group8	7166120	A	A	1.0	1.0	1.0	1.0	1.0	0.6875
XR_group8	7166187	G	G	1.0	1.0	1.0	1.0	0.807692307692	1.0
XR_group8	7166201	T	T	1.0	1.0	1.0	1.0	1.0	0.489361702128
XR_group8	7166234	C	C	1.0	1.0	1.0	1.0	1.0	0.390243902439
XR_group8	7166279	T	T	1.0	1.0	1.0	1.0	0.146341463415	1.0
XR_group8	7166356	T	T	1.0	1.0	0.03125	0.0	1.0	1.0
XR_group8	7166361	G	G	0.0	1.0	0.0	0.0	1.0	1.0
XR_group8	7166362	T	T	1.0	1.0	1.0	1.0	1.0	0.594594594595
XR_group8	7166375	C	T	1.0	0.0	1.0	1.0	1.0	1.0
XR_group8	7166411	G	G	0.0	1.0	1.0	1.0	1.0	1.0
XR_group8	7166754	A	G	0.0	1.0	1.0	1.0	1.0	1.0
XR_group8	7167036	G	G	1.0	1.0	1.0	1.0	0.35	1.0
XR_group8	7167069	A	A	1.0	0.0	1.0	1.0	1.0	1.0
XR_group8	7167072	A	A	1.0	1.0	1.0	1.0	0.363636363636	1.0
XR_group8	7167324	C	C	1.0	1.0	1.0	1.0	0.806451612903	0.0
XR_group8	7167357	G	G	1.0	1.0	1.0	1.0	1.0	0.666666666667
XR_group8	7167363	G	G	1.0	1.0	0.0	0.0	1.0	1.0
XR_group8	7167369	C	C	1.0	1.0	1.0	1.0	0.741935483871	0.0
XR_group8	7167390	C	C	1.0	1.0	0.0	0.0	1.0	1.0
XR_group8	7167393	A	G	0.0	0.0	1.0	1.0	0.32	1.0
XR_group8	7167444	C	C	1.0	1.0	1.0	1.0	0.333333333333	1.0
XR_group8	7167467	A	G	0.0	0.0	1.0	1.0	1.0	1.0
XR_group8	7167773	G	G	1.0	1.0	0.0	0.0	1.0	1.0
XR_group8	7167798	T	T	1.0	1.0	0.0	0.0	1.0	1.0
XR_group8	7167851	G	G	0.0	1.0	1.0	1.0	1.0	1.0
XR_group8	7167875	G	G	1.0	1.0	0.0	0.0	1.0	1.0
XR_group8	7167936	G	G	1.0	1.0	1.0	1.0	0.0	0.0
XR_group8	7168036	T	T	0.0	1.0	1.0	1.0	1.0	1.0
XR_group8	7168040	C	C	0.0	1.0	1.0	1.0	1.0	1.0
XR_group8	7168065	C	C	1.0	1.0	0.0	0.0	1.0	1.0
XR_group8	7168066	G	G	1.0	0.0	1.0	1.0	1.0	1.0
XR_group8	7168067	T	T	1.0	0.0	1.0	1.0	1.0	1.0
XR_group8	7168068	T	T	1.0	0.0	0.0	0.0	1.0	1.0
XR_group8	7168082	C	C	1.0	1.0	0.0	0.0	1.0	1.0
XR_group8	7168084	A	A	1.0	1.0	1.0	1.0	0.272727272727	1.0
XR_group8	7168087	T	T	1.0	0.0	1.0	1.0	1.0	1.0
XR_group8	7168089	G	G	1.0	1.0	0.0	0.0	1.0	1.0
XR_group8	7168262	T	T	1.0	0.0	1.0	1.0	1.0	1.0
XR_group8	7168265	G	G	0.0	1.0	1.0	1.0	1.0	1.0
XR_group8	7168661	G	G	0.0	1.0	1.0	1.0	1.0	1.0
XR_group8	7168738	A	A	1.0	1.0	1.0	1.0	0.0	0.0
XR_group8	7168750	A	A	1.0	0.0	1.0	0.947368421053	1.0	1.0
XR_group8	7169021	T	T	1.0	1.0	1.0	1.0	0.333333333333	1.0
XR_group8	7169191	C	C	1.0	0.0	1.0	1.0	1.0	1.0
XR_group8	7169352	A	A	0.0	1.0	1.0	1.0	1.0	1.0
XR_group8	7169355	T	T	1.0	1.0	1.0	1.0	0.176470588235	1.0
XR_group8	7169435	G	T	0.0	1.0	1.0	1.0	1.0	1.0
XR_group8	7169447	T	T	0.0	1.0	1.0	1.0	1.0	1.0
XR_group8	7169476	C	T	1.0	0.0	1.0	1.0	1.0	1.0
XR_group8	7169505	G	G	1.0	1.0	0.0	0.0	1.0	1.0
XR_group8	7169541	C	C	1.0	1.0	1.0	1.0	1.0	0.484848484848
XR_group8	7169547	T	T	1.0	1.0	0.0	0.0	1.0	1.0
XR_group8	7169563	C	C	1.0	1.0	0.0	0.0	1.0	1.0
XR_group8	7169620	T	T	0.0	1.0	1.0	1.0	1.0	1.0
XR_group8	7169648	A	A	1.0	1.0	1.0	1.0	1.0	0.58
XR_group8	7169656	A	A	1.0	1.0	1.0	1.0	1.0	0.42
XR_group8	7169660	T	T	1.0	1.0	1.0	1.0	0.0	0.0
XR_group8	7169663	C	C	1.0	1.0	1.0	1.0	0.828571428571	0.617021276596
XR_group8	7169679	T	T	1.0	1.0	1.0	1.0	0.179487179487	1.0
XR_group8	7169747	C	C	1.0	1.0	1.0	1.0	0.0	0.0
XR_group8	7170032	T	T	1.0	1.0	1.0	1.0	0.0	0.0
XR_group8	7170176	A	A	1.0	1.0	1.0	1.0	1.0	0.48275862069
XR_group8	7170200	A	G	1.0	0.0454545454545	0.0	0.0	1.0	1.0
XR_group8	7170207	C	C	1.0	1.0	1.0	1.0	0.0	0.0
XR_group8	7170227	C	C	1.0	1.0	1.0	1.0	1.0	0.651162790698
XR_group8	7170241	G	G	0.0	1.0	1.0	1.0	1.0	1.0
XR_group8	7170280	C	C	0.0	1.0	1.0	1.0	1.0	1.0
XR_group8	7170359	T	T	0.0	1.0	1.0	1.0	1.0	1.0
XR_group8	7170440	T	T	1.0	1.0	0.0	0.0	1.0	1.0
XR_group8	7170458	G	G	1.0	1.0	0.0	0.0	1.0	1.0
XR_group8	7170517	G	G	0.0	1.0	1.0	1.0	1.0	1.0
XR_group8	7170651	A	A	1.0	0.0	1.0	1.0	1.0	1.0
XR_group8	7170694	C	C	1.0	1.0	0.0	0.0	1.0	1.0
XR_group8	7170739	A	A	1.0	1.0	1.0	1.0	1.0	0.657142857143
XR_group8	7171121	C	C	0.939393939394	0.85	0.923076923077	0.913043478261	0.96875	0.368421052632
XR_group8	7171190	T	T	0.0	1.0	1.0	1.0	1.0	1.0
XR_group8	7171198	G	G	0.0	1.0	1.0	1.0	1.0	1.0
XR_group8	7171209	G	G	1.0	1.0	1.0	1.0	0.347826086957	1.0
XR_group8	7171215	G	G	1.0	0.0	0.0	0.0	1.0	1.0
XR_group8	7171216	A	A	1.0	0.0	0.0	0.0	1.0	1.0
XR_group8	7171218	C	C	1.0	1.0	1.0	1.0	0.0	0.0
XR_group8	7171445	T	T	1.0	1.0	0.0	0.0	1.0	1.0
XR_group8	7171464	C	C	0.0	1.0	1.0	1.0	1.0	1.0
XR_group8	7171494	C	G	0.0	1.0	1.0	1.0	0.0	0.0
XR_group8	7171502	G	G	0.0	1.0	1.0	1.0	1.0	1.0
XR_group8	7171527	C	C	1.0	1.0	1.0	1.0	1.0	0.0
XR_group8	7172072	C	C	1.0	1.0	1.0	1.0	0.705882352941	1.0
XR_group8	7172086	T	T	0.0	1.0	1.0	1.0	1.0	1.0
XR_group8	7172090	T	C	1.0	1.0	0.0	0.0	1.0	1.0
XR_group8	7172204	G	G	1.0	1.0	1.0	1.0	1.0	0.685714285714
XR_group8	7172212	C	G	1.0	1.0	0.0	0.0	0.954545454545	0.903225806452
XR_group8	7172217	C	T	1.0	1.0	0.0	0.0	1.0	1.0
XR_group8	7172299	G	A	0.0	1.0	0.0	0.0	1.0	1.0
XR_group8	7172313	G	A	0.0	1.0	0.0	0.0	1.0	1.0
XR_group8	7172323	G	G	1.0	0.0	1.0	1.0	1.0	0.555555555556
XR_group8	7172348	A	C	0.0	1.0	0.0	0.0	1.0	1.0
XR_group8	7172378	C	C	1.0	1.0	1.0	1.0	0.282608695652	1.0
XR_group8	7172385	C	C	0.0	1.0	1.0	1.0	1.0	1.0
XR_group8	7172464	A	A	1.0	1.0	0.0	0.0	1.0	1.0
XR_group8	7172475	T	T	1.0	1.0	1.0	1.0	0.0	0.0
XR_group8	7172689	A	A	0.0	1.0	1.0	1.0	1.0	1.0
XR_group8	7172701	T	T	1.0	1.0	1.0	1.0	0.736842105263	1.0
XR_group8	7172843	T	T	1.0	1.0	1.0	1.0	0.0	0.0
XR_group8	7172894	C	C	0.96875	1.0	1.0	1.0	1.0	0.407407407407
XR_group8	7173204	C	T	0.0	1.0	1.0	1.0	1.0	1.0
XR_group8	7173336	T	T	1.0	1.0	1.0	1.0	0.575757575758	0.34375
XR_group8	7173361	G	C	0.0	1.0	1.0	1.0	1.0	1.0
XR_group8	7173398	A	A	1.0	1.0	1.0	1.0	0.0	0.0
XR_group8	7173409	A	A	1.0	1.0	1.0	1.0	0.0	0.0
XR_group8	7173539	G	G	1.0	0.0	1.0	1.0	1.0	1.0
XR_group8	7173542	C	T	0.0	1.0	1.0	1.0	1.0	1.0
XR_group8	7173559	G	G	1.0	0.0	1.0	1.0	1.0	1.0
XR_group8	7173560	G	G	1.0	0.0	1.0	1.0	1.0	1.0
XR_group8	7173576	G	G	1.0	1.0	1.0	1.0	0.822222222222	1.0
XR_group8	7173587	T	T	1.0	1.0	0.0	0.0	1.0	1.0
XR_group8	7173595	C	C	1.0	1.0	0.0	0.0	1.0	1.0
XR_group8	7173676	A	A	1.0	1.0	1.0	1.0	0.0	0.0
XR_group8	7173765	C	C	1.0	1.0	1.0	1.0	0.0	0.0
XR_group8	7173789	G	G	1.0	0.96875	1.0	1.0	1.0	0.512195121951
XR_group8	7174003	A	A	1.0	1.0	1.0	1.0	0.0	0.0
XR_group8	7174021	G	G	1.0	1.0	1.0	1.0	1.0	0.585365853659
XR_group8	7174080	A	A	1.0	1.0	1.0	1.0	0.25	0.421052631579
XR_group8	7174129	C	C	1.0	1.0	1.0	1.0	0.0	0.428571428571
XR_group8	7174221	G	G	1.0	1.0	1.0	1.0	0.125	1.0
XR_group8	7174254	A	A	1.0	0.0	1.0	1.0	1.0	1.0
XR_group8	7174290	C	C	1.0	1.0	1.0	1.0	1.0	0.372093023256
XR_group8	7174341	A	A	1.0	1.0	1.0	1.0	0.30303030303	1.0
XR_group8	7174508	A	A	0.911764705882	1.0	0.0	0.047619047619	1.0	1.0
XR_group8	7174514	G	G	0.857142857143	1.0	0.166666666667	0.0909090909091	1.0	1.0
XR_group8	7174515	A	A	0.852941176471	1.0	0.166666666667	0.0909090909091	1.0	1.0
XR_group8	7174648	T	T	1.0	0.0	1.0	1.0	1.0	1.0
XR_group8	7174650	T	T	0.0	1.0	1.0	1.0	1.0	1.0
XR_group8	7174711	A	A	1.0	1.0	1.0	1.0	0.0	0.0
XR_group8	7174713	G	G	1.0	1.0	0.0	0.0	1.0	1.0
XR_group8	7174749	C	C	1.0	1.0	1.0	1.0	1.0	0.463414634146
XR_group8	7174774	G	G	1.0	0.0	1.0	1.0	1.0	1.0
XR_group8	7174872	G	G	1.0	0.0	1.0	1.0	1.0	1.0
XR_group8	7174935	T	T	1.0	1.0	1.0	1.0	0.0	0.0
XR_group8	7174955	G	G	0.0	1.0	1.0	1.0	1.0	1.0
XR_group8	7175031	C	C	0.0	1.0	1.0	1.0	0.0	0.0
XR_group8	7175197	G	C	1.0	1.0	1.0	1.0	0.0	0.0
XR_group8	7175216	A	A	1.0	1.0	1.0	1.0	0.892857142857	0.47619047619
XR_group8	7175234	T	T	1.0	1.0	1.0	1.0	1.0	0.592592592593
XR_group8	7175261	T	T	1.0	1.0	0.0	0.0	1.0	1.0
XR_group8	7175291	A	A	1.0	1.0	1.0	1.0	0.0	0.0
XR_group8	7175341	A	A	1.0	1.0	1.0	1.0	1.0	0.609756097561
XR_group8	7175414	T	C	0.0	0.0	1.0	1.0	1.0	1.0
XR_group8	7175419	T	T	1.0	1.0	0.0	0.0	1.0	1.0
XR_group8	7175432	T	T	1.0	1.0	1.0	1.0	0.222222222222	1.0
XR_group8	7175435	C	C	1.0	1.0	1.0	1.0	1.0	0.615384615385
XR_group8	7175447	T	T	1.0	1.0	0.0	0.0	1.0	1.0
XR_group8	7175479	A	A	0.0	1.0	1.0	1.0	1.0	1.0
XR_group8	7175487	G	G	0.0	1.0	1.0	1.0	1.0	1.0
XR_group8	7175515	A	A	1.0	1.0	1.0	1.0	0.204545454545	0.564102564103
XR_group8	7175525	T	T	1.0	1.0	1.0	1.0	0.8125	1.0
XR_group8	7175568	C	C	0.0	1.0	1.0	1.0	1.0	1.0
XR_group8	7175625	T	T	1.0	0.0	1.0	1.0	1.0	1.0
XR_group8	7175742	T	T	0.0	1.0	1.0	1.0	1.0	1.0
XR_group8	7175797	T	T	0.0	1.0	1.0	1.0	1.0	1.0
XR_group8	7175976	C	C	1.0	0.0	1.0	1.0	1.0	1.0
XR_group8	7176039	A	A	1.0	1.0	1.0	1.0	1.0	0.46875
XR_group8	7176125	A	A	1.0	1.0	1.0	1.0	0.791666666667	1.0
XR_group8	7176174	C	C	0.0	0.975609756098	1.0	1.0	1.0	1.0
XR_group8	7176244	G	C	0.0	1.0	1.0	1.0	1.0	1.0
XR_group8	7176278	C	C	1.0	1.0	1.0	1.0	0.0	0.0
XR_group8	7176304	T	C	0.0	1.0	0.0	0.0	1.0	1.0
XR_group8	7176317	G	G	1.0	1.0	1.0	1.0	0.34375	1.0
XR_group8	7176331	T	T	1.0	1.0	0.0	0.0	1.0	1.0
XR_group8	7176332	C	C	1.0	1.0	0.0	0.0	1.0	1.0
XR_group8	7176335	T	G	0.0	1.0	0.0	0.0	1.0	1.0
XR_group8	7176393	C	C	1.0	1.0	1.0	1.0	0.0	0.0
XR_group8	7176423	T	T	1.0	1.0	0.0	0.0	1.0	1.0
XR_group8	7176534	G	G	0.0	1.0	1.0	1.0	1.0	1.0
XR_group8	7176749	A	A	1.0	1.0	0.0	0.0	1.0	1.0
XR_group8	7177041	G	G	1.0	1.0	1.0	1.0	0.0	0.0
XR_group8	7177065	C	C	0.0	1.0	0.0	0.0	1.0	1.0
XR_group8	7177073	G	G	1.0	1.0	1.0	1.0	1.0	0.615384615385
XR_group8	7177087	G	G	0.0	1.0	0.0	0.0	1.0	1.0
XR_group8	7177121	T	T	1.0	1.0	1.0	1.0	0.227272727273	1.0
XR_group8	7177258	T	T	1.0	0.0	0.0	0.0	1.0	1.0
XR_group8	7177310	G	G	1.0	1.0	0.0	0.0	1.0	1.0
XR_group8	7177335	C	C	1.0	1.0	1.0	1.0	0.186046511628	1.0
XR_group8	7177678	G	G	1.0	1.0	1.0	1.0	0.641025641026	0.533333333333
XR_group8	7177738	C	C	1.0	1.0	1.0	1.0	0.294117647059	0.35
XR_group8	7177795	G	G	0.0	1.0	1.0	1.0	1.0	1.0
XR_group8	7177803	C	C	1.0	0.0	1.0	1.0	1.0	1.0
XR_group8	7177810	G	G	1.0	0.0	1.0	1.0	1.0	1.0
XR_group8	7177872	C	C	1.0	1.0	1.0	1.0	1.0	0.310344827586
XR_group8	7177921	G	G	1.0	1.0	1.0	1.0	0.0	0.0
XR_group8	7178228	T	T	0.0	1.0	1.0	1.0	1.0	1.0
XR_group8	7178399	G	G	0.0	1.0	1.0	1.0	1.0	1.0
XR_group8	7178403	T	T	1.0	1.0	1.0	1.0	0.0	0.0
XR_group8	7178607	A	A	1.0	1.0	1.0	1.0	0.692307692308	1.0
XR_group8	7178740	G	G	1.0	1.0	1.0	1.0	1.0	0.424242424242
XR_group8	7178918	A	A	0.0	0.0	1.0	1.0	1.0	1.0
XR_group8	7178970	C	C	1.0	0.0	1.0	1.0	1.0	1.0
XR_group8	7178972	C	C	1.0	0.0	1.0	1.0	1.0	1.0
XR_group8	7179012	T	T	1.0	1.0	1.0	1.0	0.176470588235	1.0
XR_group8	7179046	A	G	0.0	1.0	1.0	1.0	0.0	0.0
XR_group8	7179083	T	T	1.0	1.0	1.0	1.0	0.0	0.0
XR_group8	7179108	T	T	1.0	1.0	1.0	1.0	1.0	0.727272727273
XR_group8	7179151	G	G	1.0	1.0	0.0444444444444	0.0243902439024	1.0	1.0
XR_group8	7179155	G	G	1.0	0.0	1.0	1.0	0.717948717949	1.0
XR_group8	7179163	G	G	0.0	1.0	1.0	1.0	1.0	1.0
XR_group8	7179174	C	C	1.0	1.0	1.0	1.0	0.0	0.0
XR_group8	7179209	G	G	0.0	1.0	1.0	1.0	0.0	0.0
XR_group8	7179218	G	G	1.0	1.0	1.0	1.0	0.0	0.0
XR_group8	7179221	A	A	1.0	1.0	0.0	0.0	1.0	1.0
XR_group8	7179224	T	T	1.0	1.0	1.0	1.0	0.0	0.0
XR_group8	7179261	G	G	1.0	1.0	1.0	1.0	1.0	0.542857142857
XR_group8	7179262	G	G	1.0	1.0	0.0	0.0	1.0	1.0
XR_group8	7179266	A	A	1.0	1.0	1.0	1.0	0.0	0.0
XR_group8	7179269	C	C	1.0	1.0	1.0	1.0	0.736842105263	1.0
XR_group8	7179290	T	T	0.0	1.0	1.0	1.0	1.0	1.0
XR_group8	7179294	C	A	0.0	1.0	1.0	1.0	0.0	0.0
XR_group8	7179299	T	T	1.0	1.0	1.0	1.0	0.72972972973	0.53125
XR_group8	7179308	A	A	1.0	1.0	1.0	1.0	0.717948717949	1.0
XR_group8	7179309	G	G	1.0	0.0	1.0	1.0	1.0	1.0
XR_group8	7179320	C	C	0.0	1.0	1.0	1.0	1.0	1.0
XR_group8	7179321	T	T	0.0	1.0	1.0	1.0	0.0	0.0
XR_group8	7179338	T	T	0.0	1.0	1.0	1.0	0.0	0.0
XR_group8	7179342	T	T	0.0	1.0	1.0	1.0	0.0	0.0
XR_group8	7179346	T	T	0.0	1.0	1.0	1.0	0.0	0.0
XR_group8	7179391	T	T	1.0	1.0	1.0	1.0	0.0	0.0
XR_group8	7179401	C	C	1.0	1.0	0.0	0.0	1.0	1.0
XR_group8	7179410	C	C	1.0	1.0	1.0	1.0	1.0	0.684210526316
XR_group8	7179428	C	C	0.0	1.0	1.0	1.0	1.0	1.0
XR_group8	7179430	T	T	1.0	1.0	1.0	1.0	1.0	0.0
XR_group8	7179446	C	T	0.0	0.0	1.0	1.0	0.975	1.0
XR_group8	7179448	T	T	1.0	1.0	1.0	1.0	0.0	0.0
XR_group8	7179452	G	G	1.0	1.0	1.0	1.0	1.0	0.0
XR_group8	7179470	C	C	1.0	0.0	1.0	1.0	1.0	1.0
XR_group8	7179475	C	C	1.0	1.0	1.0	1.0	0.276595744681	1.0
XR_group8	7179483	A	A	1.0	0.0	1.0	1.0	1.0	1.0
XR_group8	7179486	T	T	1.0	1.0	1.0	1.0	0.0	0.0
XR_group8	7179519	G	G	1.0	1.0	1.0	1.0	0.0	0.0
XR_group8	7179529	T	T	1.0	1.0	1.0	1.0	0.0	0.0
XR_group8	7179544	G	G	1.0	0.0	1.0	1.0	1.0	1.0
XR_group8	7179571	G	G	1.0	0.0	1.0	1.0	0.0	0.0
XR_group8	7179603	G	G	0.0	0.0	1.0	1.0	1.0	1.0
XR_group8	7179604	C	C	0.0	1.0	1.0	1.0	1.0	1.0
XR_group8	7179621	C	C	0.0	1.0	1.0	1.0	1.0	1.0
XR_group8	7179623	A	A	1.0	1.0	1.0	1.0	1.0	0.655172413793
XR_group8	7179643	C	C	1.0	1.0	1.0	1.0	0.0	0.0
XR_group8	7179651	T	T	1.0	0.0	1.0	1.0	1.0	1.0
XR_group8	7179690	C	C	1.0	0.0	1.0	1.0	1.0	1.0
XR_group8	7179691	A	G	0.0	1.0	0.0	0.0	1.0	1.0
XR_group8	7179720	T	C	0.0	1.0	0.0	0.0	1.0	1.0
XR_group8	7179723	G	A	0.0	1.0	0.0	0.0	1.0	1.0
XR_group8	7179742	A	G	0.0	1.0	0.0	0.0	1.0	1.0
XR_group8	7179743	G	G	1.0	1.0	1.0	1.0	0.0	0.0
XR_group8	7179763	T	T	0.0	1.0	1.0	1.0	1.0	1.0
XR_group8	7179797	G	G	1.0	0.0	1.0	1.0	0.0	0.0
XR_group8	7179800	G	G	1.0	1.0	1.0	1.0	0.0	1.0
XR_group8	7179807	G	G	1.0	1.0	1.0	1.0	1.0	0.428571428571
XR_group8	7179830	C	C	1.0	0.0	1.0	1.0	0.0	0.0
XR_group8	7179882	C	A	0.0	1.0	0.0	0.0	1.0	1.0
XR_group8	7179893	G	A	0.0	1.0	0.0	0.0	1.0	1.0
XR_group8	7179921	C	C	1.0	0.0	1.0	1.0	1.0	1.0
XR_group8	7179953	C	C	1.0	1.0	1.0	1.0	0.0	0.0
XR_group8	7179954	T	T	1.0	0.0	1.0	1.0	1.0	1.0
XR_group8	7179967	C	A	0.0	1.0	0.0	0.0	1.0	1.0
XR_group8	7179968	A	T	0.0	1.0	0.0	0.0	1.0	1.0
XR_group8	7179980	G	C	0.0	1.0	0.0	0.0	1.0	1.0
XR_group8	7180059	C	C	1.0	1.0	1.0	1.0	0.0	0.0
XR_group8	7180067	C	A	0.0	1.0	1.0	1.0	1.0	1.0
XR_group8	7180071	C	G	0.0	1.0	1.0	1.0	1.0	1.0
XR_group8	7180074	T	G	0.0	1.0	1.0	1.0	1.0	1.0
XR_group8	7180076	C	A	0.0	1.0	1.0	1.0	1.0	1.0
XR_group8	7180151	T	C	0.0	1.0	1.0	1.0	1.0	1.0
XR_group8	7180170	T	T	1.0	0.0	1.0	1.0	1.0	1.0
XR_group8	7180260	A	A	1.0	1.0	0.0	0.0	1.0	1.0
XR_group8	7180283	T	C	0.0	1.0	1.0	1.0	1.0	1.0
XR_group8	7180296	A	A	1.0	1.0	1.0	1.0	0.179487179487	1.0
XR_group8	7180312	G	G	1.0	1.0	1.0	1.0	0.0	0.0
XR_group8	7180337	C	C	1.0	1.0	1.0	1.0	1.0	0.425
XR_group8	7180372	A	A	0.97619047619	1.0	1.0	1.0	0.770833333333	0.0
XR_group8	7180376	T	T	1.0	0.0	1.0	1.0	1.0	1.0
XR_group8	7180383	G	G	1.0	1.0	0.0	0.0	1.0	1.0
XR_group8	7180429	T	T	1.0	1.0	1.0	1.0	0.0	0.0
XR_group8	7180447	T	T	1.0	1.0	0.0	0.0	1.0	1.0
XR_group8	7180544	G	G	1.0	1.0	0.0	0.0	1.0	1.0
XR_group8	7180545	C	C	1.0	1.0	1.0	1.0	0.0	0.0
XR_group8	7180554	T	T	1.0	1.0	1.0	1.0	0.744680851064	1.0
XR_group8	7180556	C	C	1.0	1.0	1.0	1.0	1.0	0.0
XR_group8	7180594	G	G	1.0	1.0	1.0	1.0	0.2	1.0
XR_group8	7180616	G	G	1.0	1.0	1.0	1.0	1.0	0.688888888889
XR_group8	7180632	C	C	1.0	1.0	1.0	1.0	0.0	0.0
XR_group8	7180679	C	C	1.0	1.0	0.0	0.0	1.0	1.0
XR_group8	7180692	T	T	1.0	1.0	1.0	1.0	0.194444444444	1.0
XR_group8	7180741	C	C	0.0	0.0	1.0	1.0	1.0	1.0
XR_group8	7180799	G	G	1.0	1.0	1.0	1.0	0.0	0.0
XR_group8	7180802	A	G	0.0	0.0	1.0	1.0	1.0	1.0
XR_group8	7180805	G	G	1.0	1.0	0.0	0.0	1.0	1.0
XR_group8	7180823	T	T	1.0	1.0	0.0	0.0	1.0	1.0
XR_group8	7180850	A	G	0.0	0.0	1.0	1.0	1.0	1.0
XR_group8	7180934	G	G	1.0	0.0	1.0	1.0	1.0	1.0
XR_group8	7180945	C	C	1.0	1.0	1.0	1.0	0.0	0.0
XR_group8	7180981	T	C	0.0	0.0	1.0	1.0	1.0	1.0
XR_group8	7180994	A	C	0.0	1.0	1.0	1.0	1.0	1.0
XR_group8	7180998	G	T	0.0	1.0	1.0	1.0	1.0	1.0
XR_group8	7181050	G	G	1.0	0.0	0.0	0.0	1.0	1.0
XR_group8	7181063	C	C	1.0	0.0	0.0	0.0	1.0	1.0
XR_group8	7181074	C	C	0.0	1.0	1.0	1.0	1.0	1.0
XR_group8	7181119	T	T	1.0	0.0	0.0	0.0	1.0	1.0
XR_group8	7181156	C	C	1.0	1.0	1.0	1.0	0.238095238095	1.0
XR_group8	7181219	C	C	1.0	1.0	1.0	1.0	1.0	0.410256410256
XR_group8	7181315	G	G	0.0	1.0	1.0	1.0	1.0	1.0
XR_group8	7181374	T	T	0.0	0.0	0.0	0.0	1.0	1.0
XR_group8	7181396	A	A	1.0	1.0	1.0	1.0	0.0	0.0
XR_group8	7181506	C	C	1.0	1.0	1.0	1.0	0.0	0.0
XR_group8	7181510	T	T	1.0	1.0	1.0	1.0	0.0	0.0
XR_group8	7181525	C	C	1.0	1.0	1.0	1.0	1.0	0.44
XR_group8	7181534	C	C	1.0	1.0	1.0	1.0	0.0	0.0
XR_group8	7181561	T	T	1.0	1.0	1.0	1.0	0.166666666667	1.0
XR_group8	7181591	T	T	1.0	1.0	1.0	1.0	0.0	0.0
XR_group8	7181604	T	T	1.0	1.0	1.0	1.0	0.0	0.0
XR_group8	7181611	G	A	1.0	0.0	0.0	0.0384615384615	1.0	1.0
XR_group8	7181623	A	G	1.0	0.0	0.0	0.0	1.0	1.0
XR_group8	7181661	T	T	1.0	1.0	1.0	1.0	0.0	0.0
XR_group8	7181663	G	G	1.0	1.0	1.0	1.0	0.0	0.0
XR_group8	7181671	C	C	1.0	1.0	1.0	1.0	1.0	0.529411764706
XR_group8	7181687	T	T	0.0	1.0	1.0	1.0	0.03125	0.0
XR_group8	7181755	A	A	0.0	1.0	1.0	1.0	0.0	0.0
XR_group8	7181756	A	A	1.0	0.0	1.0	1.0	1.0	1.0
XR_group8	7181786	G	G	1.0	1.0	1.0	1.0	0.255813953488	1.0
XR_group8	7181804	A	G	1.0	0.0	0.0	0.0	1.0	1.0
XR_group8	7181870	A	A	1.0	1.0	1.0	1.0	1.0	0.612903225806
XR_group8	7182025	T	T	1.0	1.0	0.0	0.0	1.0	1.0
XR_group8	7182278	T	T	0.0	1.0	1.0	1.0	1.0	1.0
XR_group8	7182280	C	C	1.0	1.0	1.0	1.0	0.651162790698	1.0
XR_group8	7182317	C	C	1.0	1.0	1.0	1.0	1.0	0.452380952381
XR_group8	7182329	A	A	0.0	0.0	1.0	1.0	1.0	1.0
XR_group8	7182423	T	T	1.0	0.0	1.0	1.0	1.0	1.0
XR_group8	7182529	T	T	1.0	1.0	1.0	1.0	0.0	0.0
XR_group8	7182598	A	A	1.0	1.0	1.0	1.0	1.0	0.416666666667
XR_group8	7182663	T	T	1.0	1.0	1.0	1.0	0.0	1.0
XR_group8	7182671	A	A	1.0	1.0	1.0	1.0	0.0	0.0
XR_group8	7182674	A	A	1.0	1.0	1.0	1.0	0.233333333333	1.0
XR_group8	7182685	G	G	1.0	1.0	1.0	1.0	1.0	0.542857142857
XR_group8	7182718	T	T	1.0	0.0	1.0	1.0	1.0	1.0
XR_group8	7182734	C	C	1.0	1.0	1.0	1.0	0.0	0.0
XR_group8	7182736	T	T	1.0	1.0	1.0	1.0	0.0	0.0
XR_group8	7182743	T	T	1.0	1.0	1.0	1.0	0.0	0.0
XR_group8	7182754	A	A	1.0	1.0	1.0	1.0	0.0	0.0
XR_group8	7182903	T	T	1.0	1.0	1.0	1.0	0.0	0.0
XR_group8	7182990	A	A	1.0	1.0	1.0	1.0	0.0	0.0
XR_group8	7183039	A	A	1.0	1.0	1.0	1.0	0.0	0.0
XR_group8	7183055	T	T	1.0	1.0	1.0	1.0	0.0	0.0
XR_group8	7183056	T	T	1.0	0.0	1.0	1.0	0.0	0.0
XR_group8	7183071	A	T	0.0	1.0	0.0	0.0	1.0	1.0
XR_group8	7183073	G	T	0.0	1.0	0.0	0.0	1.0	1.0
XR_group8	7183074	T	G	0.0	1.0	0.0	0.0	1.0	1.0
XR_group8	7183113	A	A	1.0	1.0	1.0	1.0	1.0	0.529411764706
XR_group8	7183166	C	C	0.0	1.0	1.0	1.0	1.0	1.0
XR_group8	7183197	T	A	1.0	0.0	1.0	1.0	1.0	1.0
XR_group8	7183217	A	A	1.0	1.0	1.0	1.0	1.0	0.0
XR_group8	7183263	G	G	1.0	1.0	1.0	1.0	0.0	0.0
XR_group8	7183294	C	C	1.0	1.0	1.0	1.0	0.0	0.0
XR_group8	7183433	T	T	1.0	1.0	0.0	0.0	1.0	1.0
XR_group8	7183530	A	A	1.0	1.0	1.0	1.0	1.0	0.690476190476
XR_group8	7183586	G	G	1.0	1.0	1.0	1.0	0.0	0.0
XR_group8	7183721	G	G	1.0	1.0	1.0	1.0	0.0	0.0
XR_group8	7183740	T	T	1.0	1.0	1.0	1.0	0.0	0.0
XR_group8	7183786	A	A	1.0	1.0	1.0	1.0	0.0	0.0
XR_group8	7183987	A	A	1.0	0.0	1.0	1.0	1.0	1.0
XR_group8	7184057	G	G	0.0	1.0	1.0	1.0	1.0	1.0
XR_group8	7184183	C	C	1.0	1.0	1.0	1.0	1.0	0.647058823529
XR_group8	7184189	T	C	1.0	0.0	1.0	1.0	1.0	1.0
XR_group8	7184202	G	G	1.0	1.0	1.0	1.0	0.695652173913	0.0
XR_group8	7184511	T	C	1.0	0.0	1.0	1.0	1.0	1.0
XR_group8	7184533	C	C	1.0	1.0	0.0	0.0	1.0	1.0
XR_group8	7184579	A	G	0.0	1.0	1.0	1.0	1.0	1.0
XR_group8	7184667	C	C	1.0	1.0	1.0	1.0	0.756756756757	1.0
XR_group8	7184765	G	G	0.970588235294	1.0	1.0	1.0	0.0	0.0
XR_group8	7184787	G	G	1.0	1.0	1.0	1.0	0.761904761905	0.515151515152
XR_group8	7184797	G	G	1.0	1.0	1.0	1.0	0.0	0.0
XR_group8	7184799	C	C	1.0	1.0	1.0	1.0	0.0	0.0
XR_group8	7184804	T	T	1.0	0.0	1.0	1.0	1.0	1.0
XR_group8	7184819	G	G	0.0	1.0	1.0	1.0	1.0	1.0
XR_group8	7184839	G	G	0.0	1.0	1.0	1.0	1.0	1.0
XR_group8	7184859	A	A	1.0	0.0	1.0	1.0	1.0	1.0
XR_group8	7184878	A	A	0.96875	1.0	0.0	0.0	1.0	1.0
XR_group8	7184978	G	G	1.0	1.0	0.0	0.0	1.0	1.0
XR_group8	7185014	G	G	1.0	1.0	1.0	1.0	0.28125	0.6
XR_group8	7185015	C	C	1.0	1.0	1.0	1.0	0.28125	0.6
XR_group8	7185034	T	A	0.0	1.0	1.0	1.0	1.0	1.0
XR_group8	7185045	A	A	1.0	1.0	0.0	0.0	1.0	1.0
XR_group8	7185071	G	G	1.0	1.0	1.0	1.0	1.0	0.636363636364
XR_group8	7185113	T	T	1.0	1.0	1.0	1.0	0.0	0.0
XR_group8	7185125	T	T	1.0	1.0	1.0	1.0	0.0	0.0
XR_group8	7185127	C	C	1.0	0.0	1.0	1.0	1.0	1.0
XR_group8	7185250	A	A	0.980769230769	1.0	0.0	0.0	1.0	1.0
XR_group8	7185253	T	T	1.0	0.0	1.0	1.0	1.0	1.0
XR_group8	7185286	T	T	1.0	1.0	1.0	1.0	1.0	0.368421052632
XR_group8	7185300	A	A	1.0	0.0	1.0	1.0	0.0	0.0
XR_group8	7185339	A	T	1.0	0.0	0.0	0.0	1.0	1.0
XR_group8	7185414	T	T	1.0	1.0	1.0	1.0	0.0	0.0
XR_group8	7185436	G	G	1.0	1.0	1.0	1.0	0.0	0.0
XR_group8	7185437	C	C	1.0	1.0	1.0	1.0	0.380952380952	0.0
XR_group8	7185445	G	G	1.0	1.0	1.0	1.0	0.0	0.0
XR_group8	7185526	A	A	1.0	1.0	1.0	1.0	0.0	0.0
XR_group8	7185546	T	T	1.0	0.0	1.0	1.0	0.0	0.0
XR_group8	7185566	T	T	1.0	1.0	1.0	1.0	0.0	0.0
XR_group8	7185760	G	G	1.0	1.0	1.0	1.0	1.0	0.5
XR_group8	7185784	T	T	0.0	1.0	1.0	1.0	0.0	0.0
XR_group8	7185786	C	C	0.0	1.0	1.0	1.0	1.0	1.0
XR_group8	7185953	T	T	0.0	1.0	1.0	1.0	1.0	1.0
XR_group8	7185996	G	G	1.0	1.0	1.0	1.0	0.269230769231	1.0
XR_group8	7186405	C	C	1.0	1.0	1.0	1.0	0.0	0.0
XR_group8	7186738	G	T	1.0	0.0	1.0	1.0	0.0	0.0
XR_group8	7186782	A	A	1.0	1.0	1.0	1.0	0.0	0.0
XR_group8	7186796	A	A	1.0	1.0	1.0	1.0	0.0	0.0
XR_group8	7186869	A	A	1.0	1.0	1.0	1.0	0.0	0.0
XR_group8	7186871	T	T	1.0	1.0	1.0	1.0	0.838709677419	0.606060606061
XR_group8	7186899	G	G	1.0	1.0	1.0	1.0	0.176470588235	1.0
XR_group8	7186958	C	C	1.0	0.0	1.0	1.0	1.0	1.0
XR_group8	7187031	G	T	1.0	0.0	1.0	1.0	1.0	1.0
XR_group8	7187136	A	A	0.0	1.0	0.0	0.0	1.0	1.0
XR_group8	7187139	C	C	0.0	1.0	0.0	0.0	1.0	1.0
XR_group8	7187163	G	T	1.0	1.0	1.0	1.0	0.0	0.0
XR_group8	7187175	C	C	1.0	1.0	1.0	1.0	0.0	0.0
XR_group8	7187302	C	C	1.0	1.0	1.0	1.0	0.0	0.0
XR_group8	7187315	T	T	1.0	1.0	1.0	1.0	0.3125	1.0
XR_group8	7187351	A	A	1.0	1.0	1.0	1.0	0.0	0.0
XR_group8	7187361	G	G	1.0	1.0	1.0	1.0	0.0	0.0
XR_group8	7187377	C	C	1.0	1.0	1.0	1.0	0.0	0.0
XR_group8	7187397	A	A	1.0	1.0	1.0	1.0	0.0	0.0
XR_group8	7187432	A	G	1.0	1.0	1.0	1.0	0.0	0.0
XR_group8	7187491	C	C	1.0	1.0	1.0	1.0	0.0	0.0
XR_group8	7187496	A	A	1.0	1.0	1.0	1.0	0.0	0.0
XR_group8	7187500	T	T	1.0	1.0	1.0	1.0	0.0	0.0
XR_group8	7187502	G	G	1.0	1.0	1.0	1.0	0.0	0.0
XR_group8	7187544	G	G	1.0	1.0	1.0	1.0	1.0	0.652173913043
XR_group8	7187549	T	T	1.0	1.0	1.0	1.0	0.0	0.0
XR_group8	7187590	T	T	1.0	0.0	1.0	1.0	1.0	1.0
XR_group8	7187592	T	T	1.0	0.0	1.0	1.0	1.0	1.0
XR_group8	7187594	C	C	1.0	0.0	1.0	1.0	1.0	1.0
XR_group8	7187610	A	A	1.0	1.0	1.0	1.0	0.0	0.0
XR_group8	7187709	A	C	1.0	1.0	1.0	1.0	0.0	0.0
XR_group8	7187752	G	G	1.0	1.0	1.0	1.0	0.0	0.0
XR_group8	7187775	T	G	0.0	1.0	0.0	0.0	1.0	1.0
XR_group8	7187818	C	C	1.0	1.0	1.0	1.0	0.0	0.0
XR_group8	7187823	C	C	1.0	1.0	1.0	1.0	0.0	0.0
XR_group8	7187834	A	A	1.0	1.0	1.0	1.0	0.0	0.0
XR_group8	7187873	C	C	1.0	1.0	1.0	1.0	0.0	0.0
XR_group8	7187897	C	C	1.0	0.0	1.0	1.0	1.0	1.0
XR_group8	7187919	T	T	1.0	1.0	1.0	1.0	0.0	0.0
XR_group8	7187929	G	G	1.0	1.0	1.0	1.0	1.0	0.53488372093
XR_group8	7187930	C	C	1.0	0.0	1.0	1.0	1.0	1.0
XR_group8	7187932	G	G	1.0	0.0	1.0	1.0	1.0	1.0
XR_group8	7187959	C	C	1.0	1.0	1.0	1.0	0.0	0.0
XR_group8	7187961	A	A	1.0	1.0	1.0	1.0	0.0	0.0
XR_group8	7187972	T	T	1.0	1.0	1.0	1.0	0.0	0.0
XR_group8	7188040	T	T	1.0	1.0	1.0	1.0	0.0	0.0
XR_group8	7188042	T	T	1.0	1.0	1.0	1.0	0.0	0.0
XR_group8	7188049	C	C	1.0	0.0	1.0	1.0	1.0	1.0
XR_group8	7188087	C	C	1.0	0.0	1.0	1.0	1.0	1.0
XR_group8	7188160	A	A	1.0	1.0	1.0	1.0	0.361111111111	1.0
XR_group8	7188230	A	A	1.0	0.0	1.0	1.0	1.0	1.0
XR_group8	7188249	A	A	1.0	0.0	1.0	1.0	1.0	1.0
XR_group8	7188307	A	A	1.0	1.0	0.0	0.0	1.0	1.0
XR_group8	7188433	T	T	1.0	1.0	1.0	1.0	0.666666666667	1.0
XR_group8	7188449	A	A	1.0	1.0	1.0	1.0	1.0	0.702702702703
XR_group8	7188556	C	C	0.0	1.0	1.0	1.0	1.0	1.0
XR_group8	7188565	G	C	0.0	1.0	1.0	1.0	1.0	1.0
XR_group8	7188578	G	G	1.0	1.0	1.0	1.0	1.0	0.346153846154
XR_group8	7188650	C	C	1.0	1.0	1.0	1.0	1.0	0.583333333333
XR_group8	7188986	T	T	1.0	0.0	1.0	1.0	1.0	1.0
XR_group8	7189030	T	T	1.0	1.0	1.0	1.0	1.0	0.238095238095
XR_group8	7189189	G	G	1.0	1.0	1.0	1.0	0.0	0.0
XR_group8	7189196	G	A	0.0	0.952380952381	1.0	1.0	1.0	1.0
XR_group8	7189230	G	G	1.0	1.0	0.0	0.0	1.0	1.0
XR_group8	7189596	C	C	1.0	1.0	0.0	0.0	1.0	1.0
XR_group8	7189599	T	T	0.0	1.0	1.0	1.0	1.0	1.0
XR_group8	7189603	C	C	0.0	1.0	1.0	1.0	1.0	0.724137931034
XR_group8	7189984	G	G	1.0	0.0	0.0	0.0	1.0	1.0
XR_group8	7189997	G	G	1.0	0.0	1.0	1.0	1.0	1.0
XR_group8	7190100	C	C	1.0	1.0	0.0	0.0	1.0	1.0
XR_group8	7190110	A	G	1.0	0.0	0.0	0.0	1.0	1.0
XR_group8	7190148	C	C	1.0	0.0	1.0	1.0	0.0	0.0
XR_group8	7190185	C	C	0.0	1.0	1.0	1.0	1.0	1.0
XR_group8	7190218	C	C	1.0	1.0	0.0	0.0	1.0	1.0
XR_group8	7190223	A	A	1.0	1.0	1.0	1.0	0.0	0.0
XR_group8	7190242	G	G	1.0	0.0	1.0	1.0	1.0	1.0
XR_group8	7190248	C	C	1.0	1.0	0.0	0.0	1.0	1.0
XR_group8	7190353	C	C	1.0	0.0	1.0	1.0	1.0	1.0
XR_group8	7190408	G	G	1.0	1.0	1.0	1.0	0.0	0.0
XR_group8	7190664	T	T	1.0	0.0	1.0	1.0	1.0	1.0
XR_group8	7190736	G	G	1.0	1.0	0.0	0.0	1.0	1.0
XR_group8	7190849	C	C	1.0	1.0	1.0	1.0	0.0	0.0
XR_group8	7190926	T	T	1.0	1.0	0.0	0.0	1.0	1.0
XR_group8	7190979	A	A	1.0	0.0	1.0	1.0	1.0	1.0
XR_group8	7191027	G	G	0.0263157894737	1.0	1.0	1.0	1.0	1.0
XR_group8	7191100	G	G	1.0	1.0	1.0	1.0	0.0	0.0
XR_group8	7191225	G	G	0.0	1.0	1.0	1.0	1.0	1.0
XR_group8	7191379	G	G	1.0	1.0	1.0	1.0	0.0	0.0
XR_group8	7191616	G	G	1.0	0.0	0.0	0.0	1.0	1.0
XR_group8	7191634	G	G	1.0	1.0	1.0	1.0	0.0	0.0
XR_group8	7191900	A	T	1.0	1.0	0.0	0.0	1.0	1.0
XR_group8	7191920	A	A	1.0	1.0	1.0	1.0	0.0	0.0
XR_group8	7191977	T	T	1.0	1.0	1.0	1.0	1.0	0.677419354839
XR_group8	7191984	C	C	1.0	1.0	1.0	1.0	0.0	0.0
XR_group8	7192001	C	C	1.0	1.0	1.0	1.0	1.0	0.636363636364
XR_group8	7192102	C	C	1.0	1.0	1.0	1.0	0.0	0.0
XR_group8	7192139	G	G	0.0	0.0	1.0	1.0	1.0	1.0
XR_group8	7192157	A	T	1.0	1.0	0.0	0.0	1.0	1.0
XR_group8	7192161	T	T	1.0	1.0	1.0	1.0	1.0	0.464285714286
XR_group8	7192185	A	A	1.0	0.0	1.0	1.0	1.0	1.0
XR_group8	7192187	G	G	1.0	1.0	1.0	1.0	0.304347826087	1.0
XR_group8	7192188	C	C	1.0	1.0	1.0	1.0	0.304347826087	1.0
XR_group8	7192189	A	A	1.0	1.0	1.0	1.0	0.304347826087	1.0
XR_group8	7192190	C	C	1.0	1.0	1.0	1.0	0.304347826087	1.0
XR_group8	7192191	G	G	1.0	1.0	1.0	1.0	0.304347826087	1.0
XR_group8	7192197	C	T	1.0	1.0	0.0	0.0	1.0	1.0
XR_group8	7192225	T	A	1.0	1.0	0.0	0.0	1.0	1.0
XR_group8	7192233	A	A	0.0	0.0	1.0	1.0	1.0	1.0
XR_group8	7192243	C	C	1.0	1.0	1.0	1.0	0.181818181818	0.514285714286
XR_group8	7192246	A	C	1.0	1.0	0.0	0.0	1.0	1.0
XR_group8	7192314	A	A	1.0	1.0	1.0	1.0	0.0	0.0
XR_group8	7192327	T	T	1.0	1.0	1.0	1.0	0.0	0.0
XR_group8	7192356	T	T	1.0	1.0	1.0	1.0	0.0	0.0
XR_group8	7192357	G	G	1.0	1.0	1.0	1.0	0.0	0.0
XR_group8	7192364	C	C	1.0	1.0	1.0	1.0	0.0	0.0
XR_group8	7192420	C	C	0.0	0.0	1.0	1.0	1.0	1.0
XR_group8	7192449	A	A	0.0	0.0	1.0	1.0	1.0	1.0
XR_group8	7192457	T	G	1.0	1.0	0.0	0.0	0.97619047619	1.0
XR_group8	7192476	G	G	1.0	0.0	1.0	1.0	1.0	1.0
XR_group8	7192516	T	T	1.0	1.0	1.0	1.0	0.0	0.0
XR_group8	7192524	T	T	1.0	1.0	1.0	1.0	1.0	0.434782608696
XR_group8	7192556	T	T	1.0	1.0	1.0	1.0	0.0	0.0
XR_group8	7192620	G	G	1.0	1.0	1.0	1.0	0.239130434783	0.652173913043
XR_group8	7192643	G	G	1.0	1.0	1.0	1.0	0.0	0.0
XR_group8	7192650	A	A	1.0	1.0	1.0	1.0	0.0	0.0243902439024
XR_group8	7192659	T	G	1.0	1.0	1.0	1.0	1.0	0.307692307692
XR_group8	7192681	G	G	1.0	1.0	1.0	1.0	0.0	0.0
XR_group8	7192693	A	A	1.0	1.0	1.0	1.0	0.0	0.0
XR_group8	7192704	A	A	1.0	1.0	1.0	1.0	0.0	0.0
XR_group8	7192714	G	G	1.0	1.0	1.0	1.0	1.0	0.314285714286
XR_group8	7192745	G	G	1.0	1.0	1.0	1.0	0.0	0.0
XR_group8	7192748	A	A	1.0	1.0	1.0	1.0	0.0	0.0
XR_group8	7192816	C	C	1.0	1.0	1.0	1.0	0.0	0.0
XR_group8	7192827	C	C	1.0	1.0	0.0	0.0	1.0	1.0
XR_group8	7192829	A	C	1.0	1.0	1.0	1.0	0.0	0.0
XR_group8	7192849	C	C	1.0	0.0	1.0	1.0	1.0	1.0
XR_group8	7192865	A	A	1.0	1.0	1.0	1.0	0.0	0.0
XR_group8	7192876	T	T	1.0	1.0	1.0	1.0	0.0	0.0
XR_group8	7192893	A	A	1.0	1.0	1.0	1.0	0.0	0.0
XR_group8	7192935	T	T	1.0	1.0	1.0	1.0	0.0	0.0
XR_group8	7192968	C	C	1.0	1.0	1.0	1.0	1.0	0.55
XR_group8	7192973	C	C	1.0	1.0	1.0	1.0	0.0	0.0
XR_group8	7192979	A	C	1.0	1.0	1.0	1.0	0.0	0.0
XR_group8	7192991	T	T	1.0	1.0	1.0	1.0	0.0	0.0
XR_group8	7193000	C	C	0.0	1.0	1.0	1.0	1.0	1.0
XR_group8	7196398	A	A	0.980769230769	1.0	1.0	1.0	0.815789473684	0.586956521739
XR_group8	7196407	A	A	0.928571428571	0.736842105263	0.975	0.827586206897	0.558139534884	0.428571428571
XR_group8	7198357	T	T	0.849056603774	1.0	1.0	1.0	1.0	1.0
XR_group8	7198369	G	G	0.980392156863	0.846153846154	0.815789473684	0.863636363636	1.0	1.0
XR_group8	7198376	A	A	0.756756756757	0.722222222222	0.826086956522	0.777777777778	1.0	1.0
XR_group8	7198381	T	T	0.971428571429	0.941176470588	0.952380952381	1.0	0.142857142857	0.227272727273
XR_group8	7198674	C	C	1.0	1.0	1.0	1.0	0.714285714286	0.923076923077
XR_group8	7198701	T	T	1.0	1.0	0.525	0.518518518519	1.0	1.0
XR_group8	7198713	A	A	1.0	0.466666666667	0.588235294118	0.555555555556	1.0	1.0
XR_group8	7198719	G	G	1.0	1.0	0.588235294118	0.555555555556	1.0	1.0
XR_group8	7198736	G	G	1.0	1.0	1.0	1.0	0.0	0.0
XR_group8	7199433	A	G	1.0	1.0	1.0	1.0	0.0	0.0232558139535
XR_group8	7199436	T	T	0.913793103448	0.882352941176	0.942307692308	0.895833333333	1.0	1.0
XR_group8	7199504	C	C	0.824561403509	0.171428571429	1.0	1.0	1.0	1.0
XR_group8	7199505	A	A	0.736842105263	0.852941176471	0.891304347826	0.820512820513	0.964912280702	0.914893617021
XR_group8	7199541	C	C	1.0	1.0	1.0	1.0	0.548387096774	0.935483870968
XR_group8	7199545	A	A	0.95	0.137931034483	1.0	1.0	1.0	1.0
XR_group8	7199549	A	A	0.952380952381	0.107142857143	1.0	1.0	1.0	1.0
XR_group8	7199895	G	G	1.0	1.0	1.0	1.0	0.6	1.0
XR_group8	7199898	T	T	0.76	1.0	0.865384615385	0.918367346939	1.0	1.0
XR_group8	7199908	A	A	1.0	1.0	1.0	1.0	0.836734693878	1.0
XR_group8	7199917	A	A	1.0	1.0	1.0	1.0	0.291666666667	0.181818181818
XR_group8	7199919	T	T	0.74358974359	0.894736842105	0.731707317073	0.6875	1.0	1.0
XR_group8	7199929	C	C	0.527777777778	0.333333333333	0.466666666667	0.4	1.0	1.0
XR_group8	7199932	C	C	0.84375	0.878787878788	0.740740740741	0.7	1.0	1.0
XR_group8	7199996	T	T	0.239130434783	1.0	1.0	1.0	1.0	1.0
XR_group8	7200024	G	G	1.0	1.0	1.0	1.0	0.5	1.0
XR_group8	7200110	A	A	1.0	1.0	1.0	1.0	0.945945945946	0.411764705882
XR_group8	7200115	C	C	0.0	1.0	1.0	1.0	1.0	1.0
XR_group8	7200163	G	G	0.935483870968	0.939393939394	1.0	1.0	0.962962962963	0.947368421053
XR_group8	7200176	C	C	1.0	1.0	1.0	1.0	0.490909090909	1.0
XR_group8	7200189	C	C	1.0	1.0	1.0	1.0	0.714285714286	0.157894736842
XR_group8	7200194	G	G	1.0	1.0	1.0	1.0	1.0	0.540540540541
XR_group8	7200214	T	T	1.0	0.0869565217391	1.0	1.0	1.0	1.0
XR_group8	7200219	T	A	0.947368421053	0.954545454545	1.0	1.0	0.894736842105	0.0
XR_group8	7200254	G	G	0.941176470588	1.0	1.0	1.0	0.0	0.0
XR_group8	7200258	C	C	0.941176470588	1.0	1.0	1.0	0.0	0.0
XR_group8	7207539	G	G	1.0	1.0	1.0	1.0	0.0	0.0
XR_group8	7207551	A	A	1.0	1.0	1.0	1.0	1.0	0.346153846154
XR_group8	7207556	C	C	1.0	1.0	0.0	0.0	1.0	1.0
XR_group8	7207608	C	T	1.0	1.0	1.0	1.0	0.0	0.0
XR_group8	7207610	G	T	1.0	1.0	1.0	1.0	0.0	0.0
XR_group8	7207620	A	G	1.0	1.0	1.0	1.0	0.0	0.0
XR_group8	7207631	T	T	1.0	1.0	1.0	1.0	0.689655172414	1.0
XR_group8	7207641	A	A	1.0	1.0	1.0	1.0	0.0	0.0
XR_group8	7207653	A	A	1.0	1.0	1.0	1.0	1.0	0.464285714286
XR_group8	7207701	T	T	1.0	1.0	1.0	1.0	0.0	0.0
XR_group8	7207702	T	T	1.0	1.0	1.0	1.0	0.0	0.0
XR_group8	7207746	G	G	0.0	0.0	1.0	1.0	1.0	1.0
XR_group8	7207882	T	T	1.0	1.0	1.0	1.0	1.0	0.74358974359
XR_group8	7207908	A	A	1.0	0.0	1.0	1.0	0.0	0.0
XR_group8	7207917	T	T	1.0	1.0	1.0	1.0	1.0	0.590909090909
XR_group8	7207962	C	C	1.0	0.0	1.0	1.0	1.0	1.0
XR_group8	7207968	C	C	1.0	1.0	1.0	1.0	0.0	0.0
XR_group8	7208430	C	G	1.0	1.0	0.0	0.0	1.0	1.0
XR_group8	7208431	A	G	1.0	1.0	0.0	0.0	1.0	1.0
XR_group8	7208618	A	A	0.0	1.0	1.0	1.0	1.0	1.0
XR_group8	7208712	A	A	1.0	0.0	1.0	1.0	1.0	1.0
XR_group8	7208811	G	G	1.0	0.151515151515	1.0	1.0	0.777777777778	1.0
XR_group8	7208839	T	T	1.0	1.0	0.0	0.0	1.0	1.0
XR_group8	7208995	T	T	1.0	1.0	0.0	0.0	1.0	1.0
XR_group8	7209039	G	G	1.0	1.0	1.0	1.0	0.0	0.272727272727
XR_group8	7209060	G	G	0.0	1.0	1.0	1.0	1.0	1.0
XR_group8	7209125	G	G	0.0	1.0	1.0	1.0	1.0	1.0
XR_group8	7209322	A	A	1.0	1.0	1.0	1.0	0.0	1.0
XR_group8	7209383	A	A	1.0	0.0	0.0	0.0	1.0	1.0
XR_group8	7209530	T	T	1.0	1.0	1.0	0.0	1.0	1.0
XR_group8	7209806	G	G	1.0	1.0	1.0	1.0	0.0	0.0
XR_group8	7209814	T	T	1.0	1.0	1.0	1.0	1.0	0.411764705882
XR_group8	7209818	C	C	1.0	1.0	1.0	1.0	1.0	0.714285714286
XR_group8	7209821	G	G	1.0	1.0	1.0	1.0	0.0	0.0
XR_group8	7209891	A	A	1.0	1.0	1.0	1.0	0.4	1.0
XR_group8	7209916	A	A	1.0	1.0	0.0	0.0	1.0	1.0
XR_group8	7209966	C	C	1.0	0.977777777778	1.0	1.0	0.0	1.0
XR_group8	7210512	C	C	1.0	1.0	1.0	1.0	0.285714285714	1.0
XR_group8	7210558	T	T	1.0	1.0	1.0	1.0	1.0	0.5
XR_group8	7210583	C	C	1.0	1.0	1.0	1.0	1.0	0.461538461538
XR_group8	7210590	T	T	0.0	1.0	1.0	1.0	1.0	1.0
XR_group8	7210731	C	C	1.0	1.0	1.0	1.0	0.72972972973	1.0
XR_group8	7210749	T	T	1.0	1.0	0.0	0.0	1.0	1.0
XR_group8	7212288	G	G	1.0	1.0	0.0	0.0	1.0	1.0
XR_group8	7212711	C	C	1.0	1.0	1.0	1.0	1.0	0.652173913043
XR_group8	7212717	G	G	0.0	1.0	1.0	1.0	1.0	1.0
XR_group8	7212738	C	C	1.0	0.0	1.0	1.0	1.0	1.0
XR_group8	7213179	C	C	0.0	0.0	1.0	1.0	1.0	1.0
XR_group8	7213465	T	T	0.0	1.0	1.0	1.0	1.0	1.0
XR_group8	7213486	A	A	1.0	0.0	1.0	1.0	1.0	1.0
XR_group8	7213606	C	T	1.0	0.0	0.0	0.0	1.0	1.0
XR_group8	7213706	G	G	0.0	1.0	1.0	1.0	1.0	1.0
XR_group8	7213725	C	G	0.0	0.0	1.0	1.0	0.290322580645	1.0
XR_group8	7213727	A	G	0.0	0.0	1.0	1.0	0.28125	1.0
XR_group8	7213793	C	C	1.0	1.0	1.0	1.0	0.277777777778	1.0
XR_group8	7213808	C	C	0.0	0.0	1.0	1.0	1.0	1.0
XR_group8	7213809	G	G	1.0	1.0	1.0	1.0	0.714285714286	1.0
XR_group8	7214121	G	G	1.0	1.0	1.0	1.0	0.0	0.0
XR_group8	7214124	C	C	1.0	1.0	1.0	1.0	0.0	0.0
XR_group8	7214166	C	C	1.0	1.0	1.0	1.0	0.214285714286	0.571428571429
XR_group8	7214365	G	G	1.0	1.0	1.0	1.0	0.0	0.0
XR_group8	7215425	A	A	1.0	1.0	0.0	0.0	1.0	1.0
XR_group8	7215442	C	G	1.0	1.0	1.0	1.0	0.0	0.0
XR_group8	7215446	C	C	1.0	1.0	1.0	1.0	1.0	0.724137931034
XR_group8	7215832	C	C	1.0	1.0	1.0	1.0	1.0	0.5
XR_group8	7216014	A	A	1.0	0.0	1.0	1.0	0.0	0.0
XR_group8	7216023	A	A	1.0	1.0	1.0	1.0	0.238095238095	1.0
XR_group8	7216108	G	G	0.0	1.0	1.0	0.967741935484	1.0	1.0
XR_group8	7216112	C	C	1.0	0.0	1.0	1.0	1.0	1.0
XR_group8	7216293	G	G	1.0	1.0	1.0	1.0	0.0	0.0
XR_group8	7216396	A	A	0.0	0.0	1.0	1.0	1.0	0.947368421053
XR_group8	7216450	T	T	1.0	1.0	1.0	1.0	1.0	0.538461538462
XR_group8	7216471	C	C	1.0	0.838709677419	0.8	0.84375	1.0	0.4
XR_group8	7216577	A	A	1.0	1.0	1.0	1.0	1.0	0.514285714286
XR_group8	7216785	A	A	1.0	0.0	1.0	1.0	0.916666666667	1.0
XR_group8	7216786	G	G	1.0	0.0	1.0	1.0	0.916666666667	1.0
XR_group8	7216901	C	C	0.0	1.0	1.0	1.0	0.925	1.0
XR_group8	7216907	T	T	1.0	0.0	1.0	1.0	1.0	1.0
XR_group8	7216908	G	G	1.0	0.0	1.0	1.0	1.0	1.0
XR_group8	7216915	T	T	0.0	1.0	1.0	1.0	1.0	1.0
XR_group8	7216923	C	C	1.0	0.0	0.973684210526	1.0	1.0	1.0
XR_group8	7216954	G	G	1.0	1.0	1.0	1.0	0.0	0.0
XR_group8	7216998	A	A	1.0	1.0	1.0	1.0	0.0	0.0
XR_group8	7217001	G	G	0.0	1.0	0.0	0.0	1.0	1.0
XR_group8	7217029	T	T	1.0	1.0	1.0	1.0	0.0	0.0
XR_group8	7217062	T	T	1.0	1.0	0.0	0.0	1.0	1.0
XR_group8	7217116	C	C	1.0	1.0	1.0	1.0	0.294117647059	1.0
XR_group8	7217120	A	A	1.0	1.0	1.0	1.0	1.0	0.551724137931
XR_group8	7217161	G	G	1.0	1.0	1.0	1.0	0.0	0.0
XR_group8	7217341	C	A	1.0	1.0	0.0	0.0	1.0	0.607142857143
XR_group8	7217343	G	G	1.0	1.0	1.0	1.0	0.423076923077	1.0
XR_group8	7217344	G	G	1.0	1.0	1.0	1.0	0.576923076923	0.384615384615
XR_group8	7217361	A	A	1.0	0.0	1.0	1.0	1.0	1.0
XR_group8	7217384	C	C	1.0	0.0	1.0	1.0	1.0	1.0
XR_group8	7217420	C	C	1.0	1.0	1.0	1.0	1.0	0.675675675676
XR_group8	7217432	G	C	0.0	1.0	1.0	0.958333333333	0.0769230769231	0.0714285714286
XR_group8	7217546	C	C	1.0	1.0	1.0	1.0	1.0	0.764705882353
XR_group8	7217662	A	G	1.0	1.0	1.0	1.0	0.0	0.0
XR_group8	7217668	G	G	1.0	1.0	1.0	1.0	0.333333333333	0.0
XR_group8	7219708	A	G	1.0	0.0	1.0	1.0	1.0	1.0
XR_group8	7219977	T	T	1.0	0.0	1.0	1.0	1.0	1.0
XR_group8	7221147	G	A	0.0	1.0	0.0	0.0	1.0	1.0
XR_group8	7221149	A	A	1.0	1.0	1.0	1.0	0.0	0.842105263158
XR_group8	7222774	G	G	1.0	1.0	1.0	1.0	0.0	0.0
XR_group8	7222809	G	G	1.0	1.0	1.0	1.0	1.0	0.333333333333
XR_group8	7222853	C	A	1.0	0.0	0.0	0.0	1.0	1.0
XR_group8	7222864	T	T	1.0	1.0	1.0	1.0	0.0	0.0
XR_group8	7222900	A	A	1.0	1.0	0.0	0.0	1.0	1.0
XR_group8	7222901	G	A	1.0	0.0	1.0	1.0	1.0	1.0
XR_group8	7222904	A	A	1.0	1.0	1.0	1.0	0.0	0.0
XR_group8	7222906	G	G	1.0	1.0	1.0	1.0	0.0	0.0
XR_group8	7222913	C	C	1.0	1.0	1.0	1.0	0.0	0.0
XR_group8	7222921	A	A	0.0	1.0	1.0	1.0	1.0	1.0
XR_group8	7222927	A	A	1.0	1.0	0.0	0.0	1.0	1.0
XR_group8	7222928	A	A	0.0	1.0	1.0	1.0	1.0	1.0
XR_group8	7222934	C	C	1.0	1.0	0.0	0.0	1.0	1.0
XR_group8	7222945	G	G	0.0	1.0	1.0	1.0	1.0	1.0
XR_group8	7222950	A	A	1.0	1.0	1.0	1.0	0.0	0.0
XR_group8	7222951	C	C	1.0	1.0	1.0	1.0	0.0	0.0232558139535
XR_group8	7222986	C	C	1.0	0.0	1.0	1.0	1.0	1.0
XR_group8	7222993	T	T	1.0	1.0	1.0	1.0	0.0	0.0
XR_group8	7223016	T	T	1.0	1.0	0.961538461538	1.0	0.0	0.0
XR_group8	7223017	C	C	0.0	1.0	1.0	1.0	1.0	1.0
XR_group8	7223024	T	T	1.0	0.0344827586207	1.0	1.0	1.0	1.0
XR_group8	7223025	A	A	1.0	0.0	1.0	1.0	1.0	1.0
XR_group8	7223028	A	A	0.0	1.0	1.0	1.0	1.0	1.0
XR_group8	7223029	C	C	0.0	1.0	1.0	1.0	1.0	1.0
XR_group8	7223054	T	T	1.0	1.0	0.0	0.0	1.0	1.0
XR_group8	7223072	A	A	1.0	1.0	1.0	1.0	0.0	0.25
XR_group8	7223077	T	T	1.0	0.0	1.0	1.0	1.0	1.0
XR_group8	7223079	A	A	1.0	0.0	1.0	1.0	1.0	1.0
XR_group8	7223083	T	T	1.0	0.0	1.0	1.0	1.0	1.0
XR_group8	7223086	C	C	1.0	1.0	0.0	0.0	1.0	1.0
XR_group8	7223096	A	A	1.0	0.0	1.0	1.0	0.714285714286	1.0
XR_group8	7223106	T	T	1.0	1.0	0.0	0.0	1.0	1.0
XR_group8	7223119	G	G	1.0	1.0	1.0	1.0	0.0	0.0
XR_group8	7223121	A	A	1.0	1.0	1.0	1.0	0.0	0.0
XR_group8	7223129	A	A	1.0	1.0	1.0	1.0	0.0	0.0
XR_group8	7223408	A	G	0.0	1.0	0.0	0.0	1.0	1.0
XR_group8	7223445	T	T	1.0	1.0	1.0	1.0	1.0	0.405405405405
XR_group8	7223739	C	C	1.0	1.0	1.0	1.0	0.458333333333	1.0
XR_group8	7223752	G	G	0.0	1.0	1.0	1.0	1.0	1.0
XR_group8	7223753	C	C	1.0	1.0	1.0	1.0	0.0	0.0
XR_group8	7223829	C	A	1.0	0.027027027027	1.0	1.0	1.0	1.0
XR_group8	7223869	T	T	1.0	1.0	1.0	1.0	0.0	0.0
XR_group8	7223982	T	T	1.0	1.0	1.0	1.0	0.263157894737	1.0
XR_group8	7224221	G	G	1.0	1.0	1.0	1.0	0.0	0.0
XR_group8	7224224	G	G	1.0	0.0	1.0	1.0	0.0	0.0
XR_group8	7224350	A	A	1.0	1.0	1.0	1.0	0.428571428571	1.0
XR_group8	7224358	T	T	1.0	1.0	1.0	1.0	0.382352941176	1.0
XR_group8	7224549	C	C	0.0	1.0	1.0	1.0	1.0	1.0
XR_group8	7224602	T	T	1.0	1.0	1.0	1.0	1.0	0.703703703704
XR_group8	7225241	G	G	1.0	1.0	0.0	0.0	1.0	1.0
XR_group8	7225252	C	C	0.0	1.0	0.0	0.0	1.0	1.0
XR_group8	7225284	C	C	1.0	1.0	1.0	1.0	0.0	0.0
XR_group8	7225286	T	A	1.0	0.0	1.0	1.0	1.0	1.0
XR_group8	7225319	G	G	1.0	0.0	1.0	1.0	1.0	1.0
XR_group8	7225321	T	T	1.0	1.0	1.0	1.0	1.0	0.65625
XR_group8	7225328	T	T	1.0	1.0	1.0	1.0	0.241379310345	1.0
XR_group8	7225366	G	G	1.0	1.0	1.0	0.961538461538	0.0	0.0
XR_group8	7225409	G	A	1.0	1.0	1.0	1.0	0.0	0.0
XR_group8	7225423	C	C	1.0	1.0	1.0	1.0	0.0	0.0
XR_group8	7225636	A	G	0.0	1.0	1.0	1.0	0.612903225806	0.0454545454545
XR_group8	7225642	G	G	1.0	1.0	0.0	0.0	0.972222222222	0.954545454545
XR_group8	7226028	T	T	1.0	1.0	1.0	1.0	0.0	0.0
XR_group8	7226313	T	T	0.0	0.0	1.0	1.0	1.0	1.0
XR_group8	7226593	G	G	1.0	1.0	1.0	1.0	0.0	0.0
XR_group8	7226597	G	G	1.0	1.0	1.0	1.0	0.634146341463	1.0
XR_group8	7226598	A	A	1.0	1.0	1.0	1.0	0.642857142857	1.0
XR_group8	7226643	A	A	1.0	1.0	1.0	1.0	0.0	0.0
XR_group8	7226650	T	T	1.0	1.0	1.0	1.0	0.0	0.0
XR_group8	7226666	A	A	1.0	1.0	1.0	1.0	0.916666666667	0.111111111111
XR_group8	7226700	C	C	1.0	1.0	1.0	1.0	1.0	0.238095238095
XR_group8	7226741	T	T	1.0	1.0	1.0	1.0	0.0	0.0
XR_group8	7226742	T	T	1.0	1.0	1.0	1.0	0.72972972973	1.0
XR_group8	7227358	G	C	0.0	1.0	0.947368421053	1.0	1.0	0.878787878788
XR_group8	7227361	C	G	0.0	1.0	1.0	1.0	1.0	1.0
XR_group8	7227404	C	C	1.0	1.0	1.0	1.0	0.0	0.0
XR_group8	7227428	G	G	1.0	0.0	1.0	1.0	1.0	1.0
XR_group8	7227471	A	A	1.0	1.0	1.0	1.0	0.638888888889	0.36
XR_group8	7227623	C	C	1.0	1.0	1.0	1.0	1.0	0.64
XR_group8	7227827	G	G	1.0	1.0	1.0	1.0	0.324324324324	1.0
XR_group8	7227852	G	G	0.0	1.0	1.0	1.0	1.0	1.0
XR_group8	7227864	G	G	0.0	1.0	1.0	1.0	1.0	1.0
XR_group8	7227903	A	A	1.0	1.0	1.0	1.0	0.684210526316	1.0
XR_group8	7227942	T	T	1.0	1.0	0.0	0.0	1.0	1.0
XR_group8	7228190	C	C	1.0	0.0	1.0	1.0	1.0	0.892857142857
XR_group8	7228217	A	G	0.0	1.0	1.0	1.0	1.0	1.0
XR_group8	7228226	C	C	1.0	0.0	1.0	1.0	1.0	1.0
XR_group8	7228236	C	C	1.0	0.0	1.0	1.0	1.0	1.0
XR_group8	7228238	A	A	1.0	1.0	1.0	1.0	0.272727272727	1.0
XR_group8	7228242	T	T	1.0	0.0	1.0	1.0	1.0	1.0
XR_group8	7228243	T	T	1.0	1.0	0.0	0.0	1.0	1.0
XR_group8	7228279	C	C	1.0	0.0	1.0	1.0	0.392857142857	1.0
XR_group8	7228313	A	A	1.0	1.0	1.0	1.0	1.0	0.28125
XR_group8	7228499	G	T	0.0	0.0	1.0	1.0	1.0	1.0
XR_group8	7228500	T	T	1.0	1.0	0.0	0.0	1.0	1.0
XR_group8	7228551	C	C	1.0	1.0	1.0	1.0	0.757575757576	0.666666666667
XR_group8	7228686	G	G	0.0	0.0	1.0	1.0	1.0	0.666666666667
XR_group8	7228691	C	C	1.0	1.0	1.0	1.0	0.0	0.366666666667
XR_group8	7228724	G	G	1.0	1.0	1.0	1.0	0.210526315789	1.0
XR_group8	7228782	A	A	1.0	1.0	1.0	1.0	0.0	0.25641025641
XR_group8	7228800	A	A	0.0	0.977272727273	1.0	1.0	1.0	1.0
XR_group8	7228807	A	A	1.0	0.0	0.0	0.0	1.0	1.0
XR_group8	7228872	C	C	1.0	0.0	1.0	1.0	1.0	1.0
XR_group8	7228977	T	G	0.0	1.0	0.0	0.0	1.0	1.0
XR_group8	7229002	A	A	1.0	1.0	1.0	1.0	0.333333333333	1.0
XR_group8	7229018	C	C	1.0	0.0	1.0	1.0	1.0	1.0
XR_group8	7229031	C	C	1.0	1.0	1.0	1.0	0.75	0.5625
XR_group8	7229043	A	G	1.0	1.0	1.0	1.0	0.0	0.0
XR_group8	7229064	T	T	0.0	1.0	1.0	1.0	1.0	1.0
XR_group8	7229130	T	T	1.0	1.0	1.0	1.0	0.333333333333	1.0
XR_group8	7229159	C	C	0.0	0.0	1.0	1.0	1.0	1.0
XR_group8	7229174	C	C	1.0	1.0	0.0	0.0	1.0	1.0
XR_group8	7229285	T	T	1.0	1.0	1.0	1.0	1.0	0.296296296296
XR_group8	7229504	G	G	1.0	1.0	1.0	1.0	1.0	0.272727272727
XR_group8	7229574	G	G	1.0	1.0	1.0	1.0	1.0	0.428571428571
XR_group8	7229712	G	G	1.0	1.0	1.0	1.0	0.40625	1.0
XR_group8	7230085	G	G	1.0	1.0	0.0	0.0	1.0	1.0
XR_group8	7230095	A	C	1.0	0.0	1.0	1.0	1.0	1.0
XR_group8	7230190	A	A	0.0	0.0	1.0	1.0	0.78125	1.0
XR_group8	7230196	G	G	1.0	1.0	1.0	1.0	0.264705882353	0.0
XR_group8	7230217	G	T	0.0	0.0	1.0	1.0	0.757575757576	0.714285714286
XR_group8	7230249	G	G	1.0	1.0	1.0	1.0	0.257142857143	0.5
XR_group8	7230252	G	G	1.0	1.0	1.0	1.0	0.257142857143	0.5
XR_group8	7230264	G	G	0.971428571429	1.0	0.0	0.0	1.0	1.0
XR_group8	7230285	A	G	0.0357142857143	1.0	1.0	1.0	1.0	1.0
XR_group8	7230383	C	C	1.0	1.0	1.0	1.0	1.0	0.709677419355
XR_group8	7230392	A	A	1.0	1.0	1.0	1.0	0.0	0.296296296296
XR_group8	7230437	C	C	0.0	1.0	1.0	1.0	1.0	1.0
XR_group8	7230631	T	T	0.0	1.0	1.0	1.0	1.0	1.0
XR_group8	7230647	T	T	1.0	1.0	1.0	1.0	1.0	0.625
XR_group8	7230711	A	A	1.0	1.0	1.0	1.0	1.0	0.636363636364
XR_group8	7230737	C	C	1.0	1.0	1.0	1.0	1.0	0.733333333333
XR_group8	7230740	T	T	1.0	1.0	1.0	1.0	1.0	0.714285714286
XR_group8	7230776	T	T	1.0	0.0	1.0	1.0	1.0	1.0
XR_group8	7230890	C	C	1.0	0.0	1.0	1.0	1.0	1.0
XR_group8	7231021	A	A	1.0	0.0	1.0	1.0	1.0	1.0
XR_group8	7231066	G	A	1.0	1.0	0.0	0.0	1.0	1.0
XR_group8	7231611	T	T	1.0	1.0	1.0	1.0	0.612903225806	1.0
XR_group8	7231670	T	T	0.0	1.0	1.0	1.0	1.0	1.0
XR_group8	7231781	G	G	0.0	1.0	1.0	1.0	1.0	1.0
XR_group8	7232094	A	A	0.0	1.0	1.0	1.0	1.0	0.970588235294
XR_group8	7232101	T	A	1.0	1.0	0.0	0.0	1.0	1.0
XR_group8	7232110	A	A	1.0	1.0	1.0	1.0	1.0	0.41935483871
XR_group8	7232280	T	T	1.0	1.0	1.0	1.0	0.464285714286	1.0
XR_group8	7232604	G	G	1.0	1.0	1.0	1.0	0.45	1.0
XR_group8	7232690	T	T	1.0	1.0	1.0	1.0	0.638888888889	0.8125
XR_group8	7232756	T	T	1.0	1.0	1.0	1.0	1.0	0.5
XR_group8	7232760	A	A	1.0	1.0	1.0	1.0	0.0	0.0
XR_group8	7232804	A	A	1.0	0.0	1.0	1.0	1.0	1.0
XR_group8	7232874	C	C	1.0	0.0	1.0	1.0	1.0	1.0
XR_group8	7232876	C	C	0.0	1.0	1.0	1.0	1.0	1.0
XR_group8	7232896	A	A	1.0	1.0	1.0	1.0	0.0	0.0
XR_group8	7232908	C	C	1.0	1.0	1.0	1.0	0.0	0.0
XR_group8	7232927	C	C	1.0	1.0	1.0	1.0	0.0	0.0
XR_group8	7232929	T	T	1.0	1.0	1.0	1.0	0.0	0.0
XR_group8	7233503	G	C	1.0	0.0	1.0	1.0	1.0	1.0
XR_group8	7233569	G	C	0.0	1.0	1.0	1.0	0.0	0.0
XR_group8	7233828	C	C	0.0	1.0	1.0	1.0	1.0	1.0
XR_group8	7233874	C	C	1.0	1.0	1.0	1.0	0.382352941176	0.724137931034
XR_group8	7233878	G	G	1.0	1.0	1.0	1.0	0.65625	0.275862068966
XR_group8	7234004	A	A	1.0	1.0	0.0	0.0	1.0	1.0
XR_group8	7234126	A	A	1.0	1.0	1.0	1.0	0.684210526316	0.333333333333
XR_group8	7234211	G	G	1.0	0.0	1.0	1.0	1.0	1.0
XR_group8	7234579	G	G	0.0	1.0	1.0	1.0	1.0	1.0
XR_group8	7234657	G	G	1.0	1.0	0.0	0.0	1.0	1.0
XR_group8	7234692	C	C	1.0	1.0	1.0	1.0	0.305555555556	1.0
XR_group8	7234981	G	G	1.0	1.0	0.0	0.0	1.0	1.0
XR_group8	7234990	G	G	1.0	0.0	1.0	1.0	1.0	1.0
XR_group8	7235136	G	G	1.0	1.0	1.0	1.0	0.423076923077	0.0
XR_group8	7235140	T	C	0.0588235294118	1.0	1.0	1.0	0.0	0.0
XR_group8	7235184	C	C	1.0	0.0	1.0	1.0	1.0	1.0
XR_group8	7235210	C	C	1.0	1.0	1.0	1.0	0.0	0.0
XR_group8	7235804	A	A	1.0	1.0	1.0	1.0	0.0	0.0
XR_group8	7235845	C	C	1.0	1.0	1.0	1.0	0.0	0.0
XR_group8	7235992	G	G	0.0	1.0	1.0	1.0	1.0	1.0
XR_group8	7236248	T	T	1.0	1.0	1.0	1.0	1.0	0.333333333333
XR_group8	7236254	C	C	1.0	1.0	1.0	1.0	1.0	0.714285714286
XR_group8	7236328	T	T	1.0	1.0	1.0	1.0	0.0	0.0
XR_group8	7236383	T	T	1.0	1.0	1.0	1.0	1.0	0.540540540541
XR_group8	7236988	C	C	1.0	1.0	1.0	1.0	0.0	0.0
XR_group8	7236991	A	A	1.0	1.0	1.0	1.0	0.0	0.0
XR_group8	7236992	C	C	1.0	1.0	1.0	1.0	0.0	0.0
XR_group8	7237144	A	A	0.0	1.0	1.0	1.0	1.0	1.0
XR_group8	7237170	G	G	1.0	1.0	1.0	1.0	0.0	0.0
XR_group8	7237178	T	T	0.0	1.0	1.0	1.0	0.36170212766	0.666666666667
XR_group8	7237239	T	T	1.0	0.0	1.0	1.0	1.0	1.0
XR_group8	7237269	A	A	1.0	1.0	0.0	0.0	1.0	1.0
XR_group8	7237273	T	T	1.0	0.0	0.0	0.0	1.0	1.0
XR_group8	7237290	A	A	1.0	1.0	1.0	1.0	1.0	0.317073170732
XR_group8	7237320	T	T	1.0	0.0	1.0	1.0	1.0	1.0
XR_group8	7237322	A	A	1.0	1.0	0.0	0.0	1.0	1.0
XR_group8	7237340	C	C	0.0	1.0	1.0	1.0	1.0	1.0
XR_group8	7237343	G	G	1.0	0.0	1.0	1.0	1.0	1.0
XR_group8	7237372	G	G	1.0	0.0	1.0	1.0	1.0	1.0
XR_group8	7237402	C	C	1.0	1.0	1.0	1.0	0.68085106383	0.0
XR_group8	7237423	A	G	1.0	1.0	1.0	1.0	0.0285714285714	0.230769230769
XR_group8	7237430	C	C	1.0	1.0	1.0	1.0	1.0	0.387755102041
XR_group8	7237447	G	G	1.0	1.0	0.0	0.0	1.0	1.0
XR_group8	7237448	G	G	1.0	1.0	1.0	1.0	0.704545454545	1.0
XR_group8	7237456	G	G	1.0	1.0	1.0	1.0	0.333333333333	0.0
XR_group8	7237471	A	A	1.0	1.0	1.0	1.0	0.731707317073	1.0
XR_group8	7237486	C	C	1.0	0.0	1.0	1.0	1.0	1.0
XR_group8	7237506	T	T	1.0	1.0	1.0	1.0	0.783783783784	0.0
XR_group8	7237565	T	T	1.0	1.0	0.0	0.0	1.0	1.0
XR_group8	7238033	C	C	1.0	1.0	1.0	1.0	1.0	0.724137931034
XR_group8	7238094	C	C	1.0	1.0	0.0	0.0	1.0	1.0
XR_group8	7238103	C	C	1.0	1.0	1.0	1.0	0.0	0.0
XR_group8	7238106	C	C	0.0	1.0	1.0	1.0	1.0	1.0
XR_group8	7238250	A	A	1.0	1.0	1.0	1.0	0.0	0.0
XR_group8	7238632	C	C	1.0	1.0	1.0	1.0	0.666666666667	0.3
XR_group8	7238655	A	A	1.0	1.0	1.0	1.0	0.0	0.0
XR_group8	7238753	A	A	0.0	1.0	1.0	1.0	1.0	1.0
XR_group8	7238815	A	A	1.0	1.0	1.0	1.0	0.62962962963	1.0
XR_group8	7238839	A	A	1.0	1.0	1.0	1.0	0.40625	0.0
XR_group8	7238857	G	G	0.0	1.0	1.0	1.0	1.0	1.0
XR_group8	7238869	G	A	1.0	1.0	0.0	0.0	1.0	1.0
XR_group8	7238879	C	G	1.0	1.0	0.0	0.0	1.0	1.0
XR_group8	7238916	G	G	1.0	0.0	1.0	1.0	1.0	1.0
XR_group8	7238927	T	T	1.0	1.0	1.0	1.0	0.666666666667	1.0
XR_group8	7238951	T	T	1.0	0.0	1.0	1.0	1.0	1.0
XR_group8	7238957	A	A	1.0	1.0	1.0	1.0	0.0	0.272727272727
XR_group8	7238969	A	G	1.0	1.0	0.0	0.0	1.0	1.0
XR_group8	7239020	C	C	1.0	1.0	1.0	1.0	0.682926829268	0.378378378378
XR_group8	7239021	T	T	1.0	1.0	1.0	1.0	0.0	0.0
XR_group8	7239049	C	C	0.0	1.0	1.0	1.0	1.0	1.0
XR_group8	7239050	T	T	1.0	0.0	1.0	1.0	1.0	1.0
XR_group8	7239051	G	G	1.0	1.0	1.0	1.0	0.744186046512	1.0
XR_group8	7239173	A	A	1.0	1.0	1.0	1.0	0.5	1.0
XR_group8	7239189	A	A	1.0	1.0	1.0	1.0	0.464285714286	1.0
XR_group8	7239366	T	T	1.0	1.0	1.0	1.0	1.0	0.285714285714
XR_group8	7239527	G	A	1.0	1.0	0.0	0.0	1.0	1.0
XR_group8	7239530	G	C	1.0	1.0	0.0	0.0	1.0	1.0
XR_group8	7239632	G	G	1.0	1.0	0.0	0.0434782608696	1.0	1.0
XR_group8	7239778	A	A	0.0	1.0	1.0	1.0	0.0	0.0
XR_group8	7239961	C	C	1.0	1.0	1.0	1.0	1.0	0.5
XR_group8	7240109	G	G	1.0	1.0	1.0	1.0	0.666666666667	0.851851851852
XR_group8	7240126	A	A	1.0	1.0	1.0	1.0	0.0	0.0
XR_group8	7240141	G	G	0.0	1.0	1.0	1.0	0.0	0.0
XR_group8	7240212	C	C	1.0	1.0	1.0	1.0	1.0	0.5
XR_group8	7240319	G	G	1.0	1.0	1.0	1.0	0.0	0.0
XR_group8	7240364	C	C	1.0	1.0	1.0	1.0	0.424242424242	1.0
XR_group8	7240548	C	C	0.0	1.0	1.0	1.0	1.0	1.0
XR_group8	7240644	G	G	1.0	1.0	1.0	1.0	0.387096774194	1.0
XR_group8	7240658	A	A	1.0	1.0	1.0	1.0	1.0	0.0
XR_group8	7240663	A	A	1.0	1.0	1.0	1.0	1.0	0.775
XR_group8	7240734	A	A	1.0	1.0	1.0	1.0	0.451612903226	1.0
XR_group8	7240740	A	A	1.0	1.0	0.0	0.0	1.0	1.0
XR_group8	7240741	C	C	1.0	1.0	0.047619047619	0.0	1.0	1.0
XR_group8	7240744	A	A	1.0	1.0	0.0	0.0	1.0	1.0
XR_group8	7240754	G	G	1.0	1.0	1.0	1.0	0.0	0.0
XR_group8	7240755	G	A	1.0	0.0	0.0	0.0	1.0	1.0
XR_group8	7240766	C	C	1.0	1.0	1.0	1.0	0.0	0.702702702703
XR_group8	7240779	A	A	1.0	1.0	1.0	1.0	0.289473684211	1.0
XR_group8	7240798	C	C	0.0	1.0	0.0	0.0	1.0	1.0
XR_group8	7240813	G	G	1.0	1.0	1.0	1.0	0.0	1.0
XR_group8	7240816	A	G	1.0	1.0	1.0	1.0	0.0	0.0
XR_group8	7240823	C	C	1.0	0.0	1.0	1.0	1.0	1.0
XR_group8	7240834	A	A	1.0	1.0	1.0	1.0	0.714285714286	1.0
XR_group8	7240841	T	T	0.0	1.0	1.0	1.0	1.0	1.0
XR_group8	7240843	A	A	1.0	0.0	0.0	0.0	1.0	1.0
XR_group8	7240856	G	G	1.0	0.0	0.0	0.0	1.0	1.0
XR_group8	7240861	T	T	0.0	1.0	1.0	1.0	1.0	1.0
XR_group8	7240875	A	A	1.0	1.0	1.0	1.0	1.0	0.428571428571
XR_group8	7240929	G	C	1.0	0.0	1.0	1.0	1.0	1.0
XR_group8	7240982	C	G	0.0	0.0	1.0	1.0	1.0	1.0
XR_group8	7241192	C	T	1.0	1.0	1.0	1.0	0.0	0.0
XR_group8	7241197	A	A	1.0	1.0	1.0	1.0	0.595238095238	1.0
XR_group8	7241255	T	T	1.0	1.0	1.0	1.0	0.0	0.0
XR_group8	7241271	T	T	1.0	1.0	1.0	1.0	0.0	0.0
XR_group8	7241284	C	C	1.0	1.0	1.0	1.0	0.0	0.0
XR_group8	7241370	T	T	1.0	1.0	0.0	0.0	1.0	1.0
XR_group8	7241407	A	A	1.0	1.0	1.0	1.0	0.0	0.0
XR_group8	7241408	C	C	1.0	1.0	1.0	1.0	0.0	0.0
XR_group8	7241409	T	T	1.0	1.0	1.0	1.0	0.0	0.0
XR_group8	7241411	C	C	1.0	0.0	1.0	1.0	1.0	1.0
XR_group8	7241505	T	T	1.0	0.0	1.0	1.0	1.0	1.0
XR_group8	7241580	A	A	1.0	0.0	1.0	1.0	0.0	0.0
XR_group8	7241581	G	G	1.0	1.0	1.0	1.0	1.0	0.717948717949
XR_group8	7241586	C	C	1.0	1.0	1.0	1.0	0.0	0.0
XR_group8	7241609	T	T	1.0	0.0	1.0	1.0	1.0	1.0
XR_group8	7241625	G	G	1.0	1.0	1.0	1.0	0.0	0.0
XR_group8	7241651	A	A	1.0	1.0	1.0	1.0	1.0	0.822222222222
XR_group8	7241696	C	C	1.0	1.0	1.0	1.0	1.0	0.333333333333
XR_group8	7241703	T	T	1.0	1.0	1.0	1.0	1.0	0.804347826087
XR_group8	7241713	A	A	0.0	0.0	1.0	1.0	1.0	1.0
XR_group8	7241723	T	T	1.0	1.0	1.0	1.0	0.0	0.837209302326
XR_group8	7242043	C	C	1.0	1.0	1.0	1.0	0.633333333333	1.0
XR_group8	7242287	G	T	1.0	0.0	0.0	0.0	1.0	1.0
XR_group8	7242293	C	A	1.0	0.03125	0.0	0.0	1.0	1.0
XR_group8	7242308	A	A	1.0	0.0	1.0	1.0	1.0	1.0
XR_group8	7242328	A	A	1.0	1.0	1.0	1.0	1.0	0.790697674419
XR_group8	7242330	G	G	1.0	1.0	1.0	1.0	1.0	0.790697674419
XR_group8	7242372	T	T	1.0	1.0	1.0	1.0	0.459459459459	1.0
XR_group8	7242375	T	T	1.0	1.0	0.0	0.0	1.0	0.5
XR_group8	7242378	A	G	0.0	1.0	1.0	1.0	1.0	1.0
XR_group8	7242406	T	T	1.0	1.0	0.0	0.0	1.0	1.0
XR_group8	7242439	A	A	0.0	1.0	1.0	1.0	1.0	1.0
XR_group8	7242440	T	T	1.0	1.0	0.0	0.0	1.0	1.0
XR_group8	7242513	C	C	1.0	1.0	0.0	0.0	1.0	0.973684210526
XR_group8	7242521	C	C	1.0	1.0	1.0	1.0	1.0	0.675675675676
XR_group8	7242522	T	T	0.0	1.0	1.0	1.0	1.0	1.0
XR_group8	7242545	A	A	1.0	1.0	1.0	1.0	0.78125	0.763157894737
XR_group8	7242567	T	T	1.0	0.0	1.0	1.0	1.0	1.0
XR_group8	7242585	C	C	0.0	1.0	1.0	1.0	1.0	1.0
XR_group8	7242623	C	C	1.0	1.0	1.0	1.0	0.0	0.0
XR_group8	7242625	G	G	1.0	1.0	1.0	1.0	0.815789473684	0.371428571429
XR_group8	7242736	T	T	1.0	1.0	1.0	1.0	0.355555555556	1.0
XR_group8	7242741	A	A	0.0	1.0	1.0	1.0	1.0	1.0
XR_group8	7242763	C	C	1.0	1.0	1.0	1.0	0.384615384615	1.0
XR_group8	7242890	G	G	1.0	0.0	1.0	1.0	1.0	1.0
XR_group8	7243131	T	T	1.0	0.0	1.0	1.0	1.0	1.0
XR_group8	7243232	G	G	1.0	1.0	0.0	0.0	1.0	1.0
XR_group8	7243489	G	G	0.0	1.0	1.0	1.0	1.0	1.0
XR_group8	7243524	A	A	1.0	1.0	1.0	1.0	1.0	0.785714285714
XR_group8	7243663	C	A	0.0	1.0	1.0	1.0	1.0	1.0
XR_group8	7243669	C	C	1.0	1.0	0.0	0.0	1.0	1.0
XR_group8	7243711	C	C	0.975609756098	1.0	1.0	1.0	0.289473684211	0.727272727273
XR_group8	7244187	T	C	0.0	1.0	1.0	1.0	1.0	1.0
XR_group8	7244987	G	A	1.0	1.0	1.0	1.0	0.0	0.0
XR_group8	7244996	T	T	1.0	0.0	1.0	1.0	1.0	1.0
XR_group8	7245082	A	A	1.0	1.0	1.0	1.0	0.0666666666667	0.037037037037
XR_group8	7245083	T	T	1.0	1.0	1.0	1.0	0.0666666666667	0.037037037037
XR_group8	7245110	T	T	1.0	1.0	1.0	1.0	1.0	0.756756756757
XR_group8	7245113	T	T	1.0	1.0	0.0	0.0	1.0	1.0
XR_group8	7245195	C	C	0.0	1.0	1.0	1.0	1.0	1.0
XR_group8	7245197	T	T	0.0	1.0	1.0	1.0	1.0	1.0
XR_group8	7245200	G	G	0.0	1.0	1.0	1.0	1.0	1.0
XR_group8	7245395	T	T	0.0	1.0	1.0	1.0	1.0	1.0
XR_group8	7245401	G	A	0.0	0.0	1.0	1.0	1.0	1.0
XR_group8	7245443	C	C	1.0	1.0	0.0	0.0	1.0	1.0
XR_group8	7245452	T	T	1.0	0.0	1.0	1.0	1.0	1.0
XR_group8	7245464	C	C	1.0	1.0	0.0	0.0	1.0	1.0
XR_group8	7245504	G	G	0.0	1.0	1.0	1.0	1.0	1.0
XR_group8	7245510	T	T	1.0	0.0	1.0	1.0	1.0	1.0
XR_group8	7245647	C	C	1.0	0.0	1.0	1.0	1.0	1.0
XR_group8	7245787	G	G	1.0	1.0	1.0	1.0	0.333333333333	1.0
XR_group8	7245801	G	A	0.0	0.0	1.0	1.0	1.0	1.0
XR_group8	7245947	T	T	1.0	1.0	1.0	1.0	0.0	0.0
XR_group8	7245967	A	A	1.0	1.0	0.0	0.0	1.0	1.0
XR_group8	7245991	G	G	0.0	1.0	1.0	1.0	0.0	0.0
XR_group8	7245997	C	C	0.0	1.0	1.0	1.0	0.0	0.0
XR_group8	7246018	A	A	0.0	1.0	1.0	1.0	0.0	0.0
XR_group8	7246074	T	T	1.0	1.0	1.0	1.0	1.0	0.305555555556
XR_group8	7246076	T	T	1.0	1.0	1.0	1.0	0.0	0.0
XR_group8	7246086	G	G	1.0	1.0	1.0	1.0	0.0	0.0
XR_group8	7246094	A	A	1.0	1.0	1.0	1.0	0.0	0.0
XR_group8	7246112	T	C	1.0	0.0	0.0	0.0	1.0	1.0
XR_group8	7246126	A	A	1.0	1.0	1.0	1.0	0.558823529412	1.0
XR_group8	7246349	C	C	1.0	1.0	0.0	0.0	1.0	1.0
XR_group8	7246653	A	A	1.0	1.0	0.0	0.0	1.0	1.0
XR_group8	7246656	A	A	1.0	0.0	1.0	1.0	1.0	1.0
XR_group8	7246658	T	T	1.0	1.0	1.0	1.0	0.0	0.0
XR_group8	7247041	A	A	1.0	1.0	1.0	1.0	0.684210526316	1.0
XR_group8	7247051	A	A	1.0	0.0	1.0	1.0	1.0	1.0
XR_group8	7247066	A	A	1.0	1.0	1.0	1.0	0.315789473684	0.536585365854
XR_group8	7247069	A	A	1.0	1.0	0.0	0.0	1.0	1.0
XR_group8	7247070	G	G	1.0	1.0	0.0	0.0	1.0	1.0
XR_group8	7247107	C	C	1.0	1.0	0.0	0.0	1.0	1.0
XR_group8	7247108	T	T	1.0	1.0	1.0	1.0	1.0	0.676470588235
XR_group8	7247115	A	A	1.0	1.0	0.0	0.0	1.0	1.0
XR_group8	7247168	A	A	0.0	1.0	1.0	1.0	1.0	1.0
XR_group8	7247173	C	C	1.0	1.0	1.0	1.0	1.0	0.575757575758
XR_group8	7247231	G	G	1.0	1.0	0.0	0.0	1.0	1.0
XR_group8	7247257	A	A	1.0	1.0	1.0	1.0	0.382352941176	1.0
XR_group8	7247446	A	A	1.0	1.0	1.0	1.0	1.0	0.5
XR_group8	7247590	T	T	1.0	0.0	1.0	1.0	1.0	1.0
XR_group8	7247912	A	A	1.0	1.0	1.0	1.0	0.0	0.0
XR_group8	7247924	T	T	1.0	0.0	1.0	1.0	1.0	1.0
XR_group8	7247930	G	G	0.0	1.0	1.0	1.0	1.0	1.0
XR_group8	7247957	T	T	0.0	0.0	1.0	1.0	1.0	1.0
XR_group8	7248043	T	T	1.0	1.0	1.0	1.0	0.0	0.0
XR_group8	7248045	C	C	1.0	1.0	1.0	1.0	0.678571428571	1.0
XR_group8	7248119	C	C	1.0	1.0	1.0	1.0	0.333333333333	0.0
XR_group8	7248156	G	G	1.0	0.0	1.0	1.0	1.0	1.0
XR_group8	7248157	T	G	0.0	1.0	0.0	0.0	1.0	1.0
XR_group8	7248161	A	A	1.0	1.0	1.0	1.0	1.0	0.473684210526
XR_group8	7248596	G	G	1.0	1.0	0.0	0.0	1.0	1.0
XR_group8	7248938	A	A	1.0	1.0	1.0	1.0	0.652173913043	1.0
XR_group8	7248939	T	C	1.0	0.0	1.0	1.0	1.0	1.0
XR_group8	7248942	C	C	1.0	1.0	1.0	1.0	0.652173913043	1.0
XR_group8	7248987	A	A	1.0	1.0	1.0	1.0	0.315789473684	1.0
XR_group8	7249137	C	C	1.0	1.0	1.0	1.0	1.0	0.545454545455
XR_group8	7249413	G	T	0.0	1.0	0.0	0.0	1.0	1.0
XR_group8	7249462	T	G	0.0	1.0	0.0	0.0	1.0	1.0
XR_group8	7249475	A	A	0.0	1.0	1.0	1.0	1.0	1.0
XR_group8	7249477	G	G	0.0	1.0	1.0	1.0	1.0	1.0
XR_group8	7249487	A	A	1.0	1.0	1.0	1.0	0.446808510638	0.736842105263
XR_group8	7249499	G	G	1.0	1.0	1.0	1.0	0.0	0.0
XR_group8	7249501	C	T	0.0	0.0	1.0	1.0	1.0	1.0
XR_group8	7249502	T	T	1.0	1.0	0.0	0.0	1.0	1.0
XR_group8	7249507	T	T	1.0	0.0	1.0	1.0	1.0	1.0
XR_group8	7249522	A	A	1.0	0.0	1.0	1.0	1.0	1.0
XR_group8	7249527	A	G	0.0	1.0	1.0	1.0	1.0	1.0
XR_group8	7249622	T	T	1.0	0.0	1.0	1.0	1.0	1.0
XR_group8	7249632	C	C	1.0	1.0	1.0	1.0	0.0	0.432432432432
XR_group8	7249633	C	C	0.0	1.0	1.0	1.0	1.0	1.0
XR_group8	7249639	A	A	1.0	1.0	0.0	0.0	1.0	1.0
XR_group8	7249656	A	A	1.0	1.0	1.0	1.0	1.0	0.619047619048
XR_group8	7249663	G	G	1.0	0.0	1.0	1.0	1.0	1.0
XR_group8	7249675	T	T	0.0	1.0	1.0	1.0	1.0	1.0
XR_group8	7249678	C	C	1.0	1.0	1.0	1.0	0.297297297297	1.0
XR_group8	7249681	C	C	1.0	0.961538461538	1.0	1.0	1.0	0.585365853659
XR_group8	7249697	T	T	1.0	1.0	1.0	1.0	0.675	0.204545454545
XR_group8	7249747	T	T	0.0	1.0	1.0	1.0	1.0	1.0
XR_group8	7249748	G	G	0.0	1.0	1.0	1.0	0.0	0.0
XR_group8	7249757	G	G	1.0	1.0	1.0	1.0	0.0	0.0
XR_group8	7249758	T	T	1.0	1.0	1.0	1.0	0.0	0.0
XR_group8	7249786	A	C	0.0	1.0	1.0	1.0	0.0	0.0
XR_group8	7249790	T	T	1.0	1.0	1.0	1.0	0.69696969697	0.0
XR_group8	7249828	G	G	1.0	1.0	1.0	1.0	0.0	0.0
XR_group8	7249829	T	T	1.0	1.0	0.0	0.0	1.0	1.0
XR_group8	7249836	A	A	1.0	1.0	0.0	0.0	1.0	1.0
XR_group8	7249901	G	G	1.0	1.0	1.0	1.0	0.0	0.293103448276
XR_group8	7249954	G	G	1.0	1.0	0.0	0.0	1.0	1.0
XR_group8	7249962	A	A	1.0	1.0	1.0	1.0	1.0	0.612244897959
XR_group8	7250205	G	G	1.0	1.0	1.0	1.0	0.0	0.0
XR_group8	7250255	A	A	0.0	1.0	1.0	1.0	1.0	1.0
XR_group8	7250466	G	G	1.0	1.0	1.0	1.0	1.0	0.6
XR_group8	7250582	C	C	1.0	0.0	1.0	1.0	1.0	1.0
XR_group8	7250600	T	C	1.0	1.0	1.0	1.0	0.0	0.0
XR_group8	7250681	C	C	1.0	1.0	1.0	1.0	0.0	0.0
XR_group8	7250684	T	T	1.0	1.0	1.0	1.0	0.0	0.0
XR_group8	7250700	A	A	1.0	1.0	1.0	1.0	0.285714285714	0.538461538462
XR_group8	7250705	G	G	1.0	1.0	1.0	1.0	0.0	0.0
XR_group8	7250758	C	G	1.0	1.0	1.0	1.0	0.0	0.0
XR_group8	7250846	G	G	1.0	1.0	0.0	0.0	1.0	1.0
XR_group8	7250850	A	A	1.0	1.0	0.0	0.0	1.0	1.0
XR_group8	7250856	G	G	1.0	1.0	0.0	0.0	1.0	1.0
XR_group8	7250965	A	A	1.0	1.0	0.0	0.0	1.0	1.0
XR_group8	7251011	A	A	1.0	0.0294117647059	1.0	1.0	1.0	1.0
XR_group8	7251029	G	G	1.0	1.0	1.0	1.0	0.735294117647	0.0
XR_group8	7251047	A	A	1.0	1.0	1.0	1.0	0.757575757576	0.583333333333
XR_group8	7251052	T	T	1.0	0.0	1.0	1.0	1.0	1.0
XR_group8	7251056	T	T	1.0	0.0	1.0	1.0	0.96	1.0
XR_group8	7251129	A	A	1.0	1.0	1.0	1.0	1.0	0.2
XR_group8	7251141	A	A	0.0	1.0	1.0	1.0	1.0	1.0
XR_group8	7251238	C	C	1.0	1.0	1.0	1.0	1.0	0.555555555556
XR_group8	7251241	G	G	0.0	1.0	1.0	1.0	1.0	1.0
XR_group8	7251255	T	T	1.0	1.0	0.0	0.0	1.0	1.0
XR_group8	7251275	C	C	1.0	0.0	1.0	1.0	1.0	1.0
XR_group8	7251290	C	C	1.0	1.0	1.0	1.0	1.0	0.583333333333
XR_group8	7251296	C	C	1.0	1.0	0.0	0.0	1.0	1.0
XR_group8	7251303	A	A	1.0	1.0	1.0	1.0	0.677419354839	1.0
XR_group8	7251310	C	C	1.0	1.0	1.0	1.0	0.677419354839	1.0
XR_group8	7251358	C	C	1.0	1.0	1.0	1.0	0.4	1.0
XR_group8	7251428	A	A	1.0	1.0	1.0	1.0	0.0	0.0
XR_group8	7251429	T	T	1.0	1.0	1.0	1.0	0.0	0.0
XR_group8	7251672	A	A	1.0	0.0	1.0	1.0	1.0	1.0
XR_group8	7251743	T	G	1.0	1.0	0.0	0.0344827586207	1.0	1.0
XR_group8	7251793	C	C	1.0	1.0	1.0	1.0	0.297297297297	1.0
XR_group8	7251883	C	T	0.0	1.0	0.0	0.0	1.0	1.0
XR_group8	7251894	C	C	1.0	1.0	1.0	1.0	0.0	0.0
XR_group8	7252084	G	G	1.0	1.0	1.0	1.0	0.0	0.0
XR_group8	7252437	C	C	1.0	1.0	1.0	1.0	0.0	0.0
XR_group8	7252444	G	G	1.0	1.0	1.0	1.0	1.0	0.6
XR_group8	7252504	A	A	1.0	1.0	1.0	1.0	0.5	0.588235294118
XR_group8	7252519	C	C	1.0	1.0	1.0	1.0	0.0	0.0
XR_group8	7252522	T	T	1.0	1.0	0.0	0.0	1.0	1.0
XR_group8	7252523	A	A	1.0	0.0	1.0	1.0	1.0	1.0
XR_group8	7252550	A	A	0.958333333333	1.0	1.0	1.0	0.0	0.0
XR_group8	7252601	A	T	0.0	0.0	1.0	1.0	1.0	1.0
XR_group8	7252614	T	T	1.0	1.0	1.0	1.0	0.692307692308	0.45
XR_group8	7252626	C	C	0.0	1.0	1.0	1.0	1.0	1.0
XR_group8	7252639	G	G	0.0	1.0	0.0	0.0	1.0	1.0
XR_group8	7252699	G	G	1.0	1.0	1.0	1.0	0.384615384615	1.0
XR_group8	7253413	G	A	1.0	1.0	1.0	1.0	0.0	0.0
XR_group8	7253503	G	G	1.0	0.0	1.0	1.0	1.0	1.0
XR_group8	7253758	G	G	0.0	1.0	1.0	1.0	1.0	1.0
XR_group8	7253796	T	T	1.0	1.0	1.0	1.0	0.0	0.0
XR_group8	7253869	C	C	1.0	1.0	1.0	1.0	0.763157894737	0.842105263158
XR_group8	7253888	T	C	0.0	1.0	0.0	0.0	1.0	1.0
XR_group8	7253910	C	C	1.0	0.0	1.0	1.0	1.0	1.0
XR_group8	7253992	C	C	1.0	1.0	1.0	1.0	0.0	0.0
XR_group8	7253998	G	G	1.0	1.0	1.0	1.0	0.0	0.0
XR_group8	7254617	G	G	1.0	1.0	1.0	1.0	0.741935483871	1.0
XR_group8	7254810	G	G	1.0	0.0	1.0	1.0	1.0	1.0
XR_group8	7254844	G	G	1.0	1.0	1.0	1.0	1.0	0.612903225806
XR_group8	7254863	C	C	1.0	0.975	1.0	1.0	0.0	0.0
XR_group8	7254895	C	C	1.0	0.0	1.0	1.0	0.0	0.0
XR_group8	7254898	T	T	1.0	1.0	0.0	0.0	1.0	1.0
XR_group8	7254915	T	T	1.0	1.0	0.0	0.0	1.0	1.0
XR_group8	7254916	G	G	1.0	1.0	0.0	0.0	1.0	1.0
XR_group8	7254917	G	G	1.0	1.0	0.0	0.0	1.0	1.0
XR_group8	7254918	G	G	1.0	1.0	0.0	0.0	1.0	1.0
XR_group8	7254919	A	C	1.0	0.970588235294	0.0	0.0	1.0	1.0
XR_group8	7254922	C	C	0.0	1.0	1.0	1.0	1.0	1.0
XR_group8	7254976	G	G	1.0	1.0	0.0	0.0	1.0	1.0
XR_group8	7255005	A	A	1.0	1.0	0.0	0.0	1.0	1.0
XR_group8	7255025	C	C	1.0	1.0	1.0	1.0	0.0	0.0
XR_group8	7255045	T	T	1.0	1.0	0.0	0.0	1.0	1.0
XR_group8	7255048	C	C	1.0	1.0	1.0	1.0	0.0	0.0
XR_group8	7255063	C	C	1.0	1.0	1.0	1.0	0.292682926829	0.53125
XR_group8	7255088	G	G	1.0	1.0	1.0	1.0	0.261904761905	1.0
XR_group8	7255345	C	C	1.0	1.0	0.0	0.0	1.0	1.0
XR_group8	7255346	C	C	1.0	1.0	1.0	1.0	0.0	0.0
XR_group8	7255383	A	A	0.0285714285714	1.0	1.0	1.0	1.0	1.0
XR_group8	7255518	C	C	0.0	1.0	1.0	1.0	1.0	1.0
XR_group8	7255568	A	A	1.0	1.0	1.0	1.0	1.0	0.392857142857
XR_group8	7255576	C	C	1.0	1.0	1.0	1.0	0.0	0.0
XR_group8	7255665	G	G	1.0	1.0	1.0	1.0	0.0	0.0
XR_group8	7255751	C	C	1.0	0.0	1.0	1.0	1.0	1.0
XR_group8	7255754	C	C	1.0	1.0	1.0	1.0	0.44	1.0
XR_group8	7255757	T	T	1.0	0.0	1.0	1.0	1.0	1.0
XR_group8	7255793	T	C	0.0	0.0	1.0	1.0	1.0	1.0
XR_group8	7255815	A	A	1.0	1.0	1.0	1.0	1.0	0.707317073171
XR_group8	7255849	G	G	1.0	1.0	1.0	1.0	0.0	0.0
XR_group8	7255870	T	T	1.0	1.0	1.0	1.0	0.0	0.0
XR_group8	7255881	C	C	1.0	0.0	1.0	1.0	1.0	1.0
XR_group8	7255895	C	C	1.0	1.0	1.0	1.0	0.0	0.0
XR_group8	7255923	A	A	1.0	1.0	1.0	1.0	0.0	0.0
XR_group8	7255947	T	G	0.0	1.0	1.0	1.0	1.0	1.0
XR_group8	7256178	C	T	1.0	0.0	1.0	1.0	1.0	1.0
XR_group8	7256179	T	C	0.030303030303	0.0	1.0	1.0	1.0	1.0
XR_group8	7256185	C	C	1.0	1.0	1.0	1.0	0.0	0.0
XR_group8	7256188	C	C	1.0	1.0	1.0	1.0	1.0	0.441176470588
XR_group8	7256200	C	T	1.0	0.0	1.0	1.0	0.0	0.0
XR_group8	7256206	C	C	1.0	1.0	1.0	1.0	0.0	0.0
XR_group8	7256208	T	T	1.0	1.0	1.0	1.0	0.0	0.0
XR_group8	7256240	G	G	1.0	1.0	1.0	1.0	0.28	1.0
XR_group8	7256479	T	T	1.0	0.0	1.0	1.0	1.0	1.0
XR_group8	7256611	C	C	1.0	1.0	1.0	1.0	0.588235294118	1.0
XR_group8	7256733	C	C	1.0	1.0	0.0	0.0	1.0	1.0
XR_group8	7256776	C	A	0.0	0.0	1.0	1.0	1.0	1.0
XR_group8	7256777	T	T	0.0	1.0	1.0	1.0	1.0	1.0
XR_group8	7256782	A	A	1.0	1.0	0.0	0.0	1.0	1.0
XR_group8	7256815	T	T	1.0	1.0	0.0	0.0	1.0	1.0
XR_group8	7256827	G	G	0.0	1.0	1.0	1.0	0.0	0.0
XR_group8	7256838	C	C	1.0	1.0	0.0	0.0	1.0	1.0
XR_group8	7256874	C	C	1.0	1.0	0.0	0.0	1.0	1.0
XR_group8	7256875	A	A	1.0	0.0	1.0	1.0	1.0	1.0
XR_group8	7256893	C	C	1.0	1.0	1.0	1.0	0.0	0.0
XR_group8	7256897	G	G	1.0	1.0	1.0	1.0	0.0	0.0
XR_group8	7256916	T	T	1.0	1.0	1.0	1.0	0.0	0.0
XR_group8	7257011	G	G	1.0	1.0	0.0	0.0	1.0	1.0
XR_group8	7257026	G	G	1.0	1.0	1.0	1.0	1.0	0.56
XR_group8	7257033	C	C	1.0	1.0	1.0	0.975	1.0	0.68
XR_group8	7257048	C	C	1.0	0.0	1.0	1.0	1.0	1.0
XR_group8	7257049	C	C	1.0	0.0	1.0	1.0	1.0	1.0
XR_group8	7257051	A	A	1.0	1.0	1.0	1.0	1.0	0.51724137931
XR_group8	7257070	G	G	1.0	1.0	1.0	1.0	0.0	0.0
XR_group8	7257076	C	C	1.0	1.0	1.0	1.0	1.0	0.742857142857
XR_group8	7257082	T	T	1.0	1.0	1.0	1.0	0.0	0.0
XR_group8	7257086	T	T	1.0	1.0	1.0	1.0	0.0	0.0
XR_group8	7257099	C	G	1.0	1.0	1.0	1.0	0.0	0.0
XR_group8	7257296	G	G	1.0	1.0	0.0	0.0	1.0	1.0
XR_group8	7257342	A	A	1.0	1.0	1.0	1.0	0.40625	0.818181818182
XR_group8	7257370	C	C	1.0	1.0	1.0	1.0	0.375	0.806451612903
XR_group8	7257380	T	A	1.0	1.0	0.0	0.0	1.0	1.0
XR_group8	7257466	C	T	1.0	0.0	0.0	0.0	1.0	1.0
XR_group8	7257522	T	T	1.0	0.0	1.0	1.0	1.0	1.0
XR_group8	7257528	G	G	1.0	1.0	1.0	1.0	0.708333333333	0.774193548387
XR_group8	7258204	C	C	0.0	1.0	0.0	0.0	1.0	1.0
XR_group8	7258239	G	G	0.0	1.0	1.0	1.0	1.0	1.0
XR_group8	7258241	T	A	0.0	1.0	1.0	1.0	1.0	1.0
XR_group8	7258282	A	A	1.0	1.0	0.0	0.0	1.0	1.0
XR_group8	7258299	C	C	0.0	1.0	1.0	1.0	1.0	1.0
XR_group8	7258304	G	G	1.0	1.0	1.0	1.0	0.814814814815	0.416666666667
XR_group8	7258322	C	C	1.0	1.0	1.0	1.0	1.0	0.58064516129
XR_group8	7258326	T	A	1.0	0.0	1.0	1.0	1.0	1.0
XR_group8	7258356	G	G	1.0	1.0	0.0	0.0	1.0	1.0
XR_group8	7258369	G	G	1.0	1.0	1.0	1.0	1.0	0.470588235294
XR_group8	7258370	A	A	1.0	0.0	1.0	1.0	1.0	1.0
XR_group8	7258397	T	T	1.0	1.0	1.0	1.0	0.571428571429	0.710526315789
XR_group8	7258431	T	T	0.0	1.0	1.0	1.0	1.0	1.0
XR_group8	7258535	G	G	0.0	1.0	1.0	1.0	1.0	1.0
XR_group8	7258666	C	C	1.0	1.0	1.0	1.0	0.3125	0.238095238095
XR_group8	7258682	A	A	0.0	1.0	0.0	0.0	1.0	1.0
XR_group8	7258689	C	C	1.0	1.0	0.0	0.0434782608696	1.0	1.0
XR_group8	7258702	A	G	1.0	0.0	1.0	1.0	1.0	1.0
XR_group8	7258750	G	G	0.0	1.0	1.0	1.0	1.0	1.0
XR_group8	7259092	G	G	1.0	0.0	1.0	1.0	1.0	1.0
XR_group8	7259171	G	G	1.0	0.0	1.0	1.0	1.0	1.0
XR_group8	7259172	T	T	1.0	0.0	1.0	1.0	1.0	1.0
XR_group8	7259218	A	A	1.0	1.0	1.0	1.0	1.0	0.714285714286
XR_group8	7259278	A	A	0.0	1.0	1.0	1.0	1.0	1.0
XR_group8	7259299	C	C	1.0	1.0	1.0	1.0	0.0	0.0
XR_group8	7259313	T	A	1.0	0.0	1.0	1.0	1.0	1.0
XR_group8	7259336	G	G	1.0	1.0	1.0	1.0	0.0	1.0
XR_group8	7259349	T	T	0.0	1.0	1.0	1.0	1.0	1.0
XR_group8	7259351	T	T	0.0	1.0	1.0	1.0	1.0	1.0
XR_group8	7259354	A	A	1.0	1.0	0.0	0.0	1.0	1.0
XR_group8	7259355	G	G	0.0	1.0	0.0	0.0	1.0	1.0
XR_group8	7259819	T	T	1.0	0.0	1.0	1.0	1.0	1.0
XR_group8	7260084	G	G	0.958333333333	1.0	1.0	1.0	0.53125	0.666666666667
XR_group8	7260085	C	C	1.0	1.0	1.0	1.0	0.53125	0.666666666667
XR_group8	7260416	A	A	0.0	1.0	1.0	1.0	1.0	1.0
XR_group8	7260776	G	G	1.0	1.0	1.0	1.0	0.0	0.0
XR_group8	7260803	T	T	1.0	1.0	1.0	1.0	0.27027027027	1.0
XR_group8	7260854	C	C	1.0	0.0	1.0	1.0	1.0	1.0
XR_group8	7260861	G	G	1.0	1.0	1.0	1.0	1.0	0.384615384615
XR_group8	7260865	A	A	0.0	0.0	1.0	1.0	1.0	1.0
XR_group8	7260914	C	C	1.0	0.0	0.0	0.0	1.0	1.0
XR_group8	7260921	A	A	1.0	1.0	0.0	0.0	1.0	1.0
XR_group8	7260929	T	C	0.0	1.0	1.0	1.0	1.0	1.0
XR_group8	7260932	A	A	0.0	1.0	1.0	1.0	1.0	1.0
XR_group8	7260938	A	A	1.0	1.0	0.0	0.0	1.0	1.0
XR_group8	7260942	A	C	0.0	1.0	0.0	0.0	1.0	1.0
XR_group8	7260956	A	T	0.0	1.0	0.0	0.0	1.0	1.0
XR_group8	7260968	A	A	1.0	1.0	1.0	1.0	1.0	0.675675675676
XR_group8	7260970	C	C	0.0	1.0	1.0	1.0	1.0	1.0
XR_group8	7261553	A	G	0.0	1.0	1.0	1.0	1.0	1.0
XR_group8	7261647	C	C	0.95	1.0	1.0	1.0	0.0	0.0
XR_group8	7261653	G	G	1.0	1.0	1.0	1.0	0.0	0.0
XR_group8	7261657	A	A	1.0	1.0	1.0	1.0	0.866666666667	0.388888888889
XR_group8	7261696	A	A	0.0	0.0	1.0	1.0	1.0	1.0
XR_group8	7261698	T	T	0.0	0.0	1.0	1.0	1.0	1.0
XR_group8	7261713	C	C	0.0	1.0	1.0	1.0	1.0	1.0
XR_group8	7261716	C	C	1.0	1.0	1.0	1.0	0.0	0.0
XR_group8	7261751	G	G	1.0	0.0	1.0	1.0	1.0	0.85
XR_group8	7261758	G	G	1.0	1.0	0.0	0.0	1.0	1.0
XR_group8	7262052	T	T	1.0	1.0	1.0	1.0	0.0	0.0
XR_group8	7262065	A	A	1.0	0.978260869565	1.0	1.0	0.0	0.0
XR_group8	7262158	G	G	1.0	1.0	1.0	1.0	0.0	0.178571428571
XR_group8	7262208	A	A	1.0	1.0	1.0	1.0	0.0	0.0
XR_group8	7262326	G	G	1.0	1.0	1.0	1.0	0.6	1.0
XR_group8	7262344	C	T	1.0	1.0	0.0	0.0	1.0	1.0
XR_group8	7262371	C	C	1.0	1.0	1.0	1.0	0.5625	1.0
XR_group8	7262374	A	G	1.0	0.0	1.0	1.0	1.0	1.0
XR_group8	7262470	G	G	1.0	1.0	1.0	1.0	1.0	0.473684210526
XR_group8	7262478	T	T	0.0	1.0	1.0	1.0	1.0	1.0
XR_group8	7262681	T	T	1.0	1.0	1.0	1.0	1.0	0.441176470588
XR_group8	7262975	A	A	1.0	0.0	1.0	1.0	0.0	0.0
XR_group8	7263017	G	G	1.0	1.0	1.0	1.0	1.0	0.333333333333
XR_group8	7263018	A	A	1.0	1.0	1.0	1.0	1.0	0.333333333333
XR_group8	7263020	T	T	1.0	0.0	1.0	1.0	1.0	1.0
XR_group8	7263067	A	G	0.04	1.0	1.0	1.0	0.0	0.0
XR_group8	7263140	C	C	1.0	1.0	1.0	1.0	1.0	0.414634146341
XR_group8	7263289	C	C	1.0	0.0	1.0	1.0	1.0	1.0
XR_group8	7263292	T	T	1.0	0.0	1.0	1.0	1.0	1.0
XR_group8	7263296	C	C	1.0	1.0	1.0	1.0	0.666666666667	1.0
XR_group8	7263317	G	G	1.0	0.0	1.0	1.0	1.0	1.0
XR_group8	7263319	G	G	1.0	1.0	1.0	1.0	1.0	0.185185185185
XR_group8	7263335	A	A	1.0	1.0	1.0	1.0	0.6	0.3
XR_group8	7263381	G	A	0.0	0.0	1.0	1.0	1.0	1.0
XR_group8	7263421	G	A	1.0	1.0	0.0	0.0	1.0	1.0
XR_group8	7263493	C	C	0.0	1.0	1.0	1.0	1.0	1.0
XR_group8	7263583	A	A	0.0	1.0	1.0	1.0	1.0	1.0
XR_group8	7263587	G	G	1.0	1.0	0.0	0.0	1.0	1.0
XR_group8	7263657	A	A	1.0	1.0	0.0	0.0	1.0	1.0
XR_group8	7263658	A	A	0.0	1.0	1.0	1.0	1.0	1.0
XR_group8	7263768	A	A	1.0	1.0	1.0	1.0	0.526315789474	1.0
XR_group8	7263856	C	C	1.0	1.0	1.0	1.0	0.541666666667	1.0
XR_group8	7263890	G	C	1.0	0.0	1.0	1.0	1.0	1.0
XR_group8	7263896	C	C	1.0	1.0	1.0	1.0	0.407407407407	1.0
XR_group8	7263914	C	C	0.0	1.0	1.0	1.0	1.0	1.0
XR_group8	7264067	A	A	1.0	1.0	1.0	1.0	1.0	0.222222222222
XR_group8	7264154	C	C	1.0	1.0	1.0	1.0	0.354838709677	1.0
XR_group8	7264483	C	C	1.0	1.0	0.0	0.0	1.0	1.0
XR_group8	7264487	G	G	1.0	1.0	0.0	0.0	1.0	1.0
XR_group8	7264500	T	T	1.0	1.0	1.0	1.0	0.48	1.0
XR_group8	7264509	C	A	0.0	0.0	1.0	1.0	1.0	1.0
XR_group8	7264546	T	T	1.0	1.0	1.0	1.0	1.0	0.45
XR_group8	7264550	C	G	0.0	1.0	1.0	1.0	0.0	0.0
XR_group8	7264554	A	T	0.0	1.0	1.0	1.0	0.0	0.0
XR_group8	7264608	A	A	0.0	1.0	1.0	1.0	1.0	1.0
XR_group8	7265678	T	T	0.0	1.0	1.0	1.0	1.0	1.0
XR_group8	7265751	T	T	1.0	1.0	1.0	1.0	0.0	0.0
XR_group8	7265755	T	T	1.0	1.0	1.0	1.0	1.0	0.515151515152
XR_group8	7266011	A	C	1.0	1.0	1.0	1.0	0.0	0.0
XR_group8	7266096	T	A	1.0	1.0	1.0	1.0	0.0	0.0
XR_group8	7266247	A	A	0.0	1.0	1.0	1.0	0.0	0.0
XR_group8	7266251	T	T	1.0	1.0	1.0	1.0	0.0	0.0
XR_group8	7266274	A	C	0.0	1.0	1.0	1.0	0.0	0.0
XR_group8	7266291	C	T	1.0	1.0	0.0	0.0	1.0	1.0
XR_group8	7266721	G	G	1.0	1.0	1.0	1.0	0.457142857143	1.0
XR_group8	7266723	A	A	1.0	1.0	1.0	1.0	0.411764705882	0.897959183673
XR_group8	7266726	G	G	1.0	1.0	1.0	0.944444444444	0.0	0.0
XR_group8	7266727	T	T	1.0	1.0	1.0	0.944444444444	0.0	0.0
XR_group8	7266789	C	C	0.0	1.0	1.0	1.0	1.0	1.0
XR_group8	7266795	G	G	1.0	1.0	1.0	1.0	0.342105263158	0.857142857143
XR_group8	7266796	G	G	1.0	1.0	0.0	0.0	0.342105263158	0.857142857143
XR_group8	7266799	G	G	1.0	1.0	0.0	0.0	1.0	1.0
XR_group8	7266803	A	A	1.0	1.0	0.0	0.0	1.0	1.0
XR_group8	7266824	G	A	0.0	1.0	0.0	0.0	1.0	1.0
XR_group8	7266842	G	G	1.0	1.0	1.0	1.0	1.0	0.611111111111
XR_group8	7266852	T	T	1.0	0.0	1.0	1.0	1.0	1.0
XR_group8	7266864	G	G	1.0	1.0	1.0	1.0	0.0	0.0
XR_group8	7266883	A	A	1.0	1.0	1.0	1.0	0.0	0.0
XR_group8	7266899	G	G	1.0	0.95	1.0	1.0	0.774193548387	1.0
XR_group8	7266900	G	G	1.0	0.947368421053	0.0	0.0	1.0	1.0
XR_group8	7266902	A	A	1.0	1.0	0.0	0.0	1.0	1.0
XR_group8	7266903	A	A	1.0	1.0	1.0	1.0	0.0	1.0
XR_group8	7266909	G	G	0.0	1.0	1.0	1.0	1.0	1.0
XR_group8	7266991	C	C	1.0	1.0	1.0	1.0	1.0	0.405405405405
XR_group8	7267043	T	T	1.0	1.0	1.0	1.0	0.0	1.0
XR_group8	7267116	T	T	1.0	1.0	0.0	0.0	1.0	1.0
XR_group8	7267118	A	A	0.04	0.967741935484	1.0	1.0	0.0	0.0
XR_group8	7267692	G	G	1.0	0.0	1.0	1.0	1.0	1.0
XR_group8	7267825	T	T	1.0	1.0	1.0	1.0	0.318181818182	1.0
XR_group8	7267842	T	T	1.0	1.0	1.0	1.0	0.0	0.0
XR_group8	7267870	C	C	1.0	0.0	1.0	1.0	1.0	1.0
XR_group8	7268088	G	G	1.0	1.0	0.0	0.0	1.0	1.0
XR_group8	7268389	G	G	1.0	1.0	1.0	1.0	1.0	0.472222222222
XR_group8	7268441	A	A	1.0	1.0	1.0	1.0	1.0	0.724137931034
XR_group8	7268483	C	C	1.0	1.0	1.0	1.0	1.0	0.692307692308
XR_group8	7268571	C	C	1.0	1.0	1.0	1.0	0.0	0.0
XR_group8	7268575	G	G	1.0	1.0	1.0	1.0	0.0	0.0
XR_group8	7268603	C	C	1.0	1.0	1.0	1.0	0.576923076923	1.0
XR_group8	7268653	C	C	1.0	1.0	1.0	1.0	1.0	0.5625
XR_group8	7268656	G	A	1.0	0.0	1.0	1.0	1.0	1.0
XR_group8	7268657	G	G	1.0	1.0	1.0	1.0	0.0	0.0
XR_group8	7268677	G	G	1.0	1.0	0.0	0.0	1.0	1.0
XR_group8	7268689	G	G	1.0	0.0	1.0	1.0	1.0	1.0
XR_group8	7268698	A	C	0.0	1.0	1.0	1.0	1.0	1.0
XR_group8	7268737	C	C	1.0	0.0	1.0	1.0	1.0	1.0
XR_group8	7268750	C	C	1.0	1.0	1.0	1.0	0.0	0.0
XR_group8	7268756	T	T	1.0	0.966666666667	1.0	1.0	1.0	0.607142857143
XR_group8	7268764	C	C	0.0	1.0	1.0	1.0	1.0	1.0
XR_group8	7268767	A	A	0.0	1.0	1.0	1.0	1.0	1.0
XR_group8	7268774	G	G	1.0	1.0	1.0	1.0	0.448275862069	1.0
XR_group8	7268920	A	A	1.0	0.0	1.0	1.0	1.0	1.0
XR_group8	7269215	G	G	0.0	1.0	1.0	1.0	1.0	1.0
XR_group8	7269218	T	T	1.0	0.0	1.0	1.0	1.0	1.0
XR_group8	7269247	A	A	0.0	1.0	1.0	1.0	1.0	1.0
XR_group8	7269304	G	G	0.0	1.0	1.0	1.0	1.0	1.0
XR_group8	7269318	T	T	0.0	1.0	1.0	1.0	1.0	1.0
XR_group8	7269323	T	T	1.0	1.0	1.0	1.0	0.483870967742	1.0
XR_group8	7269515	T	T	0.0	1.0	1.0	1.0	1.0	1.0
XR_group8	7269626	G	G	1.0	1.0	1.0	1.0	0.0	0.0
XR_group8	7270199	A	A	0.0	1.0	1.0	1.0	1.0	1.0
XR_group8	7270200	G	G	0.0	1.0	0.0	0.0	1.0	1.0
XR_group8	7270221	T	T	1.0	0.0	1.0	1.0	1.0	1.0
XR_group8	7270222	T	T	0.0	1.0	1.0	1.0	1.0	1.0
XR_group8	7270226	A	A	1.0	1.0	1.0	1.0	0.277777777778	1.0
XR_group8	7270265	C	C	1.0	1.0	1.0	1.0	0.173913043478	1.0
XR_group8	7270328	A	T	0.0	0.0	1.0	1.0	1.0	1.0
XR_group8	7270359	A	A	1.0	0.0	1.0	1.0	1.0	1.0
XR_group8	7270364	C	C	1.0	1.0	1.0	1.0	0.0	0.0
XR_group8	7270368	G	G	1.0	1.0	1.0	1.0	0.0	0.0
XR_group8	7270433	A	G	0.0	0.0	1.0	1.0	1.0	1.0
XR_group8	7270441	C	C	1.0	1.0	1.0	1.0	0.0	0.0
XR_group8	7270442	T	T	1.0	1.0	1.0	1.0	0.0	0.0
XR_group8	7270461	C	T	1.0	1.0	0.0	0.0	1.0	1.0
XR_group8	7270499	A	A	1.0	1.0	1.0	1.0	0.74	1.0
XR_group8	7270503	A	A	0.0	1.0	1.0	1.0	1.0	1.0
XR_group8	7270573	C	T	0.0	1.0	1.0	1.0	0.0	0.512195121951
XR_group8	7270579	G	G	0.0	1.0	1.0	1.0	1.0	1.0
XR_group8	7270604	G	G	1.0	1.0	1.0	1.0	0.745454545455	0.297297297297
XR_group8	7270620	G	G	1.0	1.0	1.0	1.0	0.274509803922	1.0
XR_group8	7270654	A	C	1.0	1.0	1.0	1.0	0.0	0.0
XR_group8	7270674	G	G	1.0	1.0	1.0	1.0	0.0	0.0
XR_group8	7270772	C	C	1.0	1.0	1.0	1.0	0.0	0.0
XR_group8	7270783	C	C	1.0	1.0	1.0	1.0	0.347826086957	1.0
XR_group8	7270797	C	C	0.0	1.0	1.0	1.0	1.0	1.0
XR_group8	7270827	T	T	1.0	1.0	1.0	1.0	0.0	0.0
XR_group8	7270830	C	C	1.0	1.0	1.0	1.0	0.0	0.0
XR_group8	7270835	C	C	1.0	1.0	1.0	1.0	0.0	0.0
XR_group8	7270840	C	C	1.0	0.0	1.0	1.0	1.0	1.0
XR_group8	7270850	C	C	1.0	1.0	1.0	1.0	1.0	0.657142857143
XR_group8	7270860	C	C	1.0	1.0	1.0	1.0	0.1	0.15625
XR_group8	7270955	T	T	1.0	1.0	1.0	1.0	0.407407407407	1.0
XR_group8	7270965	A	A	1.0	1.0	0.0	0.0	1.0	1.0
XR_group8	7270966	C	C	1.0	1.0	1.0	1.0	1.0	0.80487804878
XR_group8	7270967	C	C	1.0	1.0	1.0	1.0	1.0	0.809523809524
XR_group8	7270992	C	C	1.0	1.0	1.0	1.0	0.0	0.0
XR_group8	7270996	G	G	0.0	0.0	1.0	1.0	1.0	1.0
XR_group8	7270998	G	T	1.0	1.0	0.0	0.0	1.0	1.0
XR_group8	7270999	G	G	1.0	1.0	1.0	1.0	0.0	0.0
XR_group8	7271013	C	C	1.0	1.0	1.0	1.0	0.0	0.0
XR_group8	7271021	A	A	1.0	1.0	1.0	1.0	0.793103448276	0.833333333333
XR_group8	7271050	G	G	0.0	0.0	1.0	1.0	1.0	1.0
XR_group8	7271052	G	G	1.0	1.0	0.0	0.0	1.0	1.0
XR_group8	7271055	T	T	0.0	0.0	1.0	1.0	1.0	1.0
XR_group8	7271086	T	T	1.0	1.0	1.0	1.0	1.0	0.125
XR_group8	7271124	T	T	1.0	0.0	1.0	1.0	1.0	1.0
XR_group8	7271126	C	C	1.0	0.0	1.0	1.0	1.0	1.0
XR_group8	7271150	C	G	1.0	0.0	1.0	1.0	1.0	1.0
XR_group8	7271197	C	C	1.0	0.0	1.0	1.0	1.0	1.0
XR_group8	7271224	G	G	1.0	0.0	1.0	1.0	1.0	1.0
XR_group8	7271225	C	C	1.0	1.0	1.0	1.0	0.394736842105	0.8
XR_group8	7271226	C	C	1.0	0.0	0.0	0.0	1.0	1.0
XR_group8	7271256	A	A	0.0	1.0	0.0	0.0	1.0	1.0
XR_group8	7271278	C	C	1.0	1.0	0.0	0.0	1.0	1.0
XR_group8	7271759	G	G	1.0	0.0	1.0	1.0	1.0	1.0
XR_group8	7271764	A	A	1.0	1.0	0.0	0.0	1.0	1.0
XR_group8	7271929	C	C	1.0	1.0	1.0	1.0	0.0	0.0
XR_group8	7271995	C	T	0.0	0.0	1.0	1.0	1.0	1.0
XR_group8	7271997	A	A	1.0	1.0	0.0	0.0	1.0	1.0
XR_group8	7272096	G	G	1.0	1.0	1.0	1.0	0.333333333333	1.0
XR_group8	7272176	A	G	1.0	0.0	1.0	1.0	1.0	0.8
XR_group8	7272178	G	G	1.0	1.0	1.0	1.0	0.0	0.0
XR_group8	7272185	A	A	0.0	1.0	1.0	1.0	0.757575757576	1.0
XR_group8	7272194	G	G	1.0	0.0	1.0	1.0	1.0	1.0
XR_group8	7272228	G	G	1.0	1.0	1.0	1.0	0.0	0.0
XR_group8	7272230	A	A	1.0	1.0	1.0	1.0	0.0	0.0
XR_group8	7272249	G	G	1.0	0.0	1.0	1.0	1.0	1.0
XR_group8	7272410	G	A	1.0	1.0	1.0	1.0	0.0	0.0
XR_group8	7272439	C	G	1.0	0.0	1.0	1.0	0.0	0.0
XR_group8	7272442	G	G	1.0	0.0	1.0	1.0	1.0	1.0
XR_group8	7272443	C	C	1.0	0.0	1.0	1.0	1.0	1.0
XR_group8	7272450	T	T	1.0	1.0	0.933333333333	1.0	0.416666666667	1.0
XR_group8	7272451	T	T	1.0	0.0	1.0	1.0	1.0	1.0
XR_group8	7272457	C	C	1.0	0.0	1.0	1.0	0.0	0.0322580645161
XR_group8	7272459	G	G	1.0	0.0	1.0	1.0	0.0	0.0
XR_group8	7272650	T	T	1.0	1.0	0.0	0.0	1.0	0.962962962963
XR_group8	7272920	A	A	1.0	1.0	1.0	1.0	0.30303030303	0.862068965517
XR_group8	7272930	G	G	1.0	1.0	1.0	1.0	0.0	0.875
XR_group8	7272939	G	G	1.0	1.0	0.0	0.0	1.0	1.0
XR_group8	7272941	G	G	1.0	1.0	1.0	1.0	0.0	0.0
XR_group8	7273053	T	T	1.0	1.0	0.0	0.0	1.0	1.0
XR_group8	7273132	C	C	1.0	1.0	1.0	1.0	0.634615384615	0.435897435897
XR_group8	7273146	A	A	1.0	1.0	1.0	1.0	0.686274509804	0.452380952381
XR_group8	7273175	A	A	0.0	1.0	1.0	1.0	1.0	1.0
XR_group8	7273182	A	A	1.0	1.0	1.0	1.0	0.282051282051	1.0
XR_group8	7273201	T	T	0.0	1.0	1.0	1.0	1.0	1.0
XR_group8	7273208	T	T	1.0	1.0	0.0	0.0	1.0	1.0
XR_group8	7273216	T	T	1.0	1.0	1.0	1.0	1.0	0.731707317073
XR_group8	7273267	T	T	1.0	1.0	0.0	0.0	1.0	1.0
XR_group8	7273270	A	A	1.0	1.0	1.0	1.0	0.688888888889	0.742857142857
XR_group8	7273292	G	G	1.0	1.0	1.0	1.0	0.0	0.0
XR_group8	7273361	T	T	1.0	1.0	1.0	1.0	0.0	0.0
XR_group8	7273406	A	C	1.0	1.0	1.0	1.0	0.0	0.0
XR_group8	7273433	C	C	1.0	1.0	1.0	1.0	0.785714285714	1.0
XR_group8	7273437	C	C	1.0	1.0	1.0	1.0	0.775	0.441176470588
XR_group8	7273438	C	C	1.0	1.0	1.0	1.0	0.0	0.0
XR_group8	7273459	A	A	1.0	1.0	0.0	0.0243902439024	1.0	1.0
XR_group8	7273462	C	C	1.0	1.0	1.0	1.0	0.0	0.0
XR_group8	7273464	G	G	1.0	1.0	0.0	0.0	1.0	1.0
XR_group8	7273482	A	A	1.0	1.0	0.0	0.0	1.0	1.0
XR_group8	7273483	A	A	1.0	1.0	1.0	1.0	1.0	0.315789473684
XR_group8	7273486	T	T	0.0	1.0	1.0	1.0	1.0	1.0
XR_group8	7273638	C	C	1.0	1.0	1.0	1.0	0.411764705882	1.0
XR_group8	7273653	C	C	1.0	1.0	0.0	0.0	1.0	1.0
XR_group8	7273773	G	A	0.0	0.0	1.0	1.0	1.0	1.0
XR_group8	7273779	A	A	1.0	1.0	1.0	1.0	0.0	0.0
XR_group8	7273787	A	A	1.0	1.0	1.0	1.0	0.78125	0.851851851852
XR_group8	7273865	C	C	1.0	1.0	1.0	1.0	0.0	0.0
XR_group8	7273894	A	A	1.0	0.0	1.0	1.0	1.0	1.0
XR_group8	7275059	T	T	1.0	1.0	0.0	0.0	1.0	1.0
XR_group8	7275074	C	C	1.0	1.0	1.0	1.0	0.0	0.047619047619
XR_group8	7275078	T	T	1.0	0.0	1.0	1.0	1.0	1.0
XR_group8	7275467	T	T	1.0	1.0	1.0	1.0	0.0	0.0
XR_group8	7275555	C	C	1.0	0.0	1.0	1.0	1.0	1.0
XR_group8	7275651	T	T	1.0	1.0	1.0	1.0	1.0	0.641025641026
XR_group8	7275675	C	C	1.0	1.0	1.0	1.0	0.0	0.0
XR_group8	7275698	A	A	1.0	1.0	1.0	1.0	0.682926829268	1.0
XR_group8	7275703	C	C	1.0	1.0	1.0	1.0	1.0	0.727272727273
XR_group8	7275712	G	G	1.0	1.0	1.0	1.0	0.0	0.0
XR_group8	7275713	G	G	1.0	1.0	1.0	1.0	0.0	0.0
XR_group8	7275909	C	C	0.0	1.0	1.0	1.0	1.0	1.0
XR_group8	7275915	C	C	1.0	1.0	1.0	1.0	0.0	0.342105263158
XR_group8	7276056	G	G	1.0	0.0	1.0	1.0	1.0	1.0
XR_group8	7276085	G	T	1.0	1.0	0.0	0.0	1.0	1.0
XR_group8	7276154	T	T	1.0	0.0	1.0	1.0	1.0	1.0
XR_group8	7276171	G	G	1.0	1.0	0.0	0.0	1.0	1.0
XR_group8	7276257	G	G	0.0	1.0	1.0	1.0	1.0	1.0
XR_group8	7276318	G	G	1.0	1.0	1.0	1.0	0.0	0.0
XR_group8	7276348	T	G	1.0	1.0	0.0	0.0	1.0	1.0
XR_group8	7276512	T	T	1.0	1.0	1.0	1.0	0.807692307692	0.611111111111
XR_group8	7276584	T	T	1.0	1.0	1.0	1.0	0.0	0.0
XR_group8	7276636	C	C	0.0	1.0	1.0	1.0	0.0	0.0
XR_group8	7276640	G	G	1.0	1.0	0.0	0.0	1.0	1.0
XR_group8	7276707	G	G	0.0	1.0	1.0	1.0	1.0	1.0
XR_group8	7276719	A	G	0.0	0.0	1.0	1.0	1.0	1.0
XR_group8	7276720	A	G	0.0	0.0	1.0	1.0	1.0	1.0
XR_group8	7276767	A	A	1.0	1.0	1.0	1.0	1.0	0.611111111111
XR_group8	7276770	A	A	1.0	1.0	1.0	1.0	1.0	0.583333333333
XR_group8	7276791	C	C	1.0	1.0	1.0	1.0	1.0	0.710526315789
XR_group8	7276819	C	C	1.0	1.0	1.0	1.0	1.0	0.8
XR_group8	7276821	A	A	1.0	1.0	1.0	1.0	0.588235294118	0.461538461538
XR_group8	7276824	G	G	1.0	1.0	1.0	1.0	1.0	0.80487804878
XR_group8	7276850	A	A	1.0	1.0	1.0	1.0	0.0	0.0
XR_group8	7276851	A	A	1.0	1.0	1.0	1.0	0.0	0.0
XR_group8	7276881	T	T	1.0	1.0	0.0	0.0	1.0	1.0
XR_group8	7276900	T	T	1.0	1.0	1.0	1.0	0.0	0.0
XR_group8	7276904	G	G	0.0	1.0	1.0	1.0	1.0	1.0
XR_group8	7276918	C	C	1.0	0.0	1.0	1.0	1.0	1.0
XR_group8	7276923	T	T	1.0	0.0	0.0	0.0	1.0	1.0
XR_group8	7276928	G	G	1.0	0.0	1.0	1.0	1.0	1.0
XR_group8	7276931	C	T	0.0	1.0	1.0	1.0	1.0	1.0
XR_group8	7276946	G	A	0.0	1.0	1.0	1.0	1.0	1.0
XR_group8	7276947	T	T	1.0	1.0	0.0	0.0	1.0	1.0
XR_group8	7276954	G	G	1.0	1.0	1.0	1.0	0.25	0.179487179487
XR_group8	7276972	G	G	1.0	1.0	0.0	0.0	1.0	1.0
XR_group8	7276977	A	A	0.0	1.0	0.0	0.0	1.0	1.0
XR_group8	7276978	A	A	0.0	1.0	0.0	0.0	1.0	1.0
XR_group8	7276985	C	C	0.0	1.0	0.0	0.0	1.0	1.0
XR_group8	7276986	A	G	1.0	0.0	1.0	1.0	1.0	1.0
XR_group8	7277008	G	G	1.0	1.0	0.0	0.0	1.0	1.0
XR_group8	7277029	G	G	1.0	1.0	1.0	1.0	0.0	0.0
XR_group8	7277040	G	G	1.0	0.0	1.0	1.0	1.0	1.0
XR_group8	7277042	C	A	0.0	1.0	1.0	1.0	1.0	1.0
XR_group8	7277052	A	A	1.0	0.975	1.0	1.0	0.666666666667	1.0
XR_group8	7277068	C	C	0.0	1.0	1.0	1.0	1.0	1.0
XR_group8	7277085	T	T	1.0	1.0	0.0	0.0	1.0	1.0
XR_group8	7277367	G	G	1.0	1.0	1.0	1.0	0.15	1.0
XR_group8	7277463	C	C	1.0	1.0	1.0	1.0	0.0	0.0
XR_group8	7277471	G	G	1.0	1.0	1.0	1.0	0.0	0.0
XR_group8	7277572	G	G	0.0322580645161	1.0	1.0	1.0	1.0	1.0
XR_group8	7277580	C	C	0.0333333333333	1.0	1.0	1.0	1.0	1.0
XR_group8	7277581	C	C	0.0333333333333	1.0	1.0	1.0	1.0	1.0
XR_group8	7277861	C	C	1.0	1.0	1.0	1.0	0.323529411765	0.727272727273
XR_group8	7277886	C	C	0.95652173913	1.0	1.0	1.0	0.0	0.0
XR_group8	7278048	T	T	1.0	1.0	1.0	1.0	1.0	0.21875
XR_group8	7278225	G	G	1.0	1.0	1.0	1.0	0.0	0.0
XR_group8	7278472	T	T	1.0	1.0	1.0	1.0	0.481481481481	1.0
XR_group8	7278515	G	G	0.0	0.0	1.0	1.0	1.0	1.0
XR_group8	7278529	A	A	1.0	1.0	0.0	0.0	1.0	1.0
XR_group8	7278536	A	A	1.0	1.0	1.0	1.0	1.0	0.685714285714
XR_group8	7278679	G	G	1.0	1.0	1.0	1.0	0.0	0.0
XR_group8	7278682	C	C	1.0	1.0	1.0	1.0	0.0	0.0
XR_group8	7278697	C	C	1.0	1.0	0.0	0.0	1.0	1.0
XR_group8	7278698	C	C	0.0	0.0	1.0	1.0	1.0	1.0
XR_group8	7278744	A	G	0.0	0.0	1.0	1.0	1.0	1.0
XR_group8	7278844	A	A	1.0	1.0	1.0	1.0	0.388888888889	0.771428571429
XR_group8	7279334	A	A	0.0	1.0	0.0	0.0	1.0	1.0
XR_group8	7279464	A	A	1.0	1.0	1.0	1.0	0.35	1.0
XR_group8	7279537	A	A	1.0	1.0	0.0	0.0	1.0	1.0
XR_group8	7279544	G	G	1.0	1.0	1.0	1.0	1.0	0.566666666667
XR_group8	7279552	G	G	1.0	1.0	1.0	1.0	1.0	0.709677419355
XR_group8	7279562	A	A	1.0	1.0	0.0	0.0	1.0	1.0
XR_group8	7279576	A	A	0.0	1.0	1.0	1.0	0.0	0.0
XR_group8	7279577	G	G	1.0	0.0	1.0	1.0	1.0	1.0
XR_group8	7279585	T	T	1.0	1.0	1.0	1.0	0.142857142857	1.0
XR_group8	7279622	A	G	1.0	1.0	1.0	1.0	0.0	0.0
XR_group8	7279652	G	G	1.0	1.0	1.0	1.0	0.0	0.0
XR_group8	7279688	C	C	1.0	1.0	1.0	1.0	0.0	0.172413793103
XR_group8	7279900	C	C	0.0	1.0	1.0	1.0	1.0	1.0
XR_group8	7280050	G	G	1.0	1.0	0.0	0.0	1.0	1.0
XR_group8	7280052	C	C	1.0	1.0	0.0	0.0	1.0	1.0
XR_group8	7280060	G	A	0.0	1.0	1.0	1.0	1.0	1.0
XR_group8	7280190	G	G	1.0	1.0	1.0	1.0	0.0	0.0
XR_group8	7280207	G	G	0.0	1.0	1.0	1.0	1.0	1.0
XR_group8	7280215	C	C	1.0	1.0	1.0	1.0	1.0	0.53488372093
XR_group8	7280230	T	T	1.0	1.0	0.0	0.0	1.0	1.0
XR_group8	7280268	A	A	1.0	0.0	0.0	0.0	1.0	1.0
XR_group8	7280319	T	T	1.0	1.0	1.0	1.0	0.333333333333	0.0
XR_group8	7280342	C	C	1.0	0.0	1.0	1.0	1.0	1.0
XR_group8	7280373	C	C	1.0	1.0	1.0	1.0	0.0	0.0
XR_group8	7280400	A	A	0.0	1.0	1.0	1.0	1.0	1.0
XR_group8	7280406	A	A	1.0	1.0	1.0	1.0	1.0	0.68
XR_group8	7280457	C	C	1.0	1.0	1.0	1.0	0.285714285714	1.0
XR_group8	7280528	C	C	0.0	0.0	1.0	1.0	1.0	1.0
XR_group8	7280547	G	G	0.0	0.0	1.0	1.0	1.0	1.0
XR_group8	7280625	T	T	0.0	1.0	0.0	0.0	1.0	1.0
XR_group8	7280963	T	T	1.0	1.0	0.0	0.0	1.0	1.0
XR_group8	7280993	C	C	1.0	1.0	1.0	1.0	0.705882352941	1.0
XR_group8	7281203	G	G	0.972222222222	1.0	1.0	1.0	0.0	0.0
XR_group8	7281211	T	T	1.0	1.0	1.0	1.0	1.0	0.340909090909
XR_group8	7281225	A	A	1.0	1.0	1.0	1.0	0.0	0.0
XR_group8	7281228	T	G	1.0	1.0	1.0	1.0	0.0	0.0
XR_group8	7281240	C	C	1.0	1.0	1.0	1.0	0.0	0.0
XR_group8	7281254	A	A	1.0	0.0	0.0	0.0	1.0	1.0
XR_group8	7281255	A	A	1.0	1.0	1.0	1.0	0.0	0.2
XR_group8	7281256	C	C	0.0	1.0	1.0	1.0	1.0	1.0
XR_group8	7281271	A	A	0.0	1.0	1.0	1.0	0.34693877551	0.771428571429
XR_group8	7281276	G	G	0.0	1.0	1.0	1.0	0.326530612245	0.722222222222
XR_group8	7281291	A	A	0.0	1.0	1.0	1.0	1.0	1.0
XR_group8	7281295	G	G	1.0	1.0	1.0	1.0	1.0	0.795454545455
XR_group8	7281298	A	A	1.0	1.0	1.0	1.0	0.733333333333	0.414634146341
XR_group8	7281310	T	T	1.0	1.0	1.0	1.0	0.357142857143	0.794871794872
XR_group8	7281325	T	T	0.0	1.0	1.0	1.0	0.0	0.0
XR_group8	7281326	T	T	0.0	1.0	1.0	1.0	0.0	0.0
XR_group8	7281352	C	C	1.0	1.0	1.0	1.0	0.326086956522	1.0
XR_group8	7281377	A	A	1.0	1.0	0.0	0.0	1.0	1.0
XR_group8	7281379	T	T	0.0	0.971428571429	1.0	1.0	1.0	1.0
XR_group8	7281385	G	G	1.0	0.0	1.0	1.0	1.0	1.0
XR_group8	7281386	C	C	0.485714285714	1.0	1.0	1.0	1.0	1.0
XR_group8	7281420	A	A	1.0	1.0	1.0	1.0	0.0	0.0
XR_group8	7281450	C	C	1.0	1.0	1.0	1.0	0.433333333333	1.0
XR_group8	7281485	A	A	1.0	1.0	1.0	1.0	0.645161290323	1.0
XR_group8	7281486	C	C	0.0	0.0	1.0	1.0	1.0	1.0
XR_group8	7281517	C	C	1.0	1.0	0.0	0.0	1.0	1.0
XR_group8	7281561	A	A	1.0	1.0	0.0	0.0	1.0	1.0
XR_group8	7281599	T	T	1.0	1.0	1.0	1.0	0.0	0.0
XR_group8	7282365	T	A	1.0	1.0	1.0	1.0	0.0	0.0
XR_group8	7282367	C	C	0.0	1.0	1.0	1.0	1.0	1.0
XR_group8	7282572	T	T	1.0	1.0	1.0	1.0	0.323529411765	1.0
XR_group8	7282645	G	G	1.0	1.0	1.0	1.0	0.0	0.0
XR_group8	7282730	C	C	0.0	1.0	1.0	1.0	0.0	0.0
XR_group8	7282741	A	G	1.0	0.0	0.0	0.0	1.0	1.0
XR_group8	7282757	A	A	1.0	1.0	1.0	1.0	0.0	0.0
XR_group8	7282775	C	C	1.0	1.0	0.0	0.0	1.0	1.0
XR_group8	7282784	C	C	1.0	0.0	1.0	1.0	1.0	1.0
XR_group8	7282785	C	C	1.0	0.0	1.0	1.0	1.0	1.0
XR_group8	7282793	T	T	0.0	1.0	1.0	1.0	1.0	1.0
XR_group8	7282810	A	A	0.0	1.0	1.0	1.0	1.0	1.0
XR_group8	7282812	T	T	1.0	0.0	1.0	1.0	1.0	1.0
XR_group8	7282826	G	G	0.0	1.0	1.0	1.0	1.0	1.0
XR_group8	7282882	A	A	1.0	1.0	1.0	1.0	1.0	0.756097560976
XR_group8	7283003	C	A	0.0	1.0	1.0	1.0	1.0	1.0
XR_group8	7283223	G	G	0.0606060606061	1.0	0.979591836735	1.0	1.0	1.0
XR_group8	7283237	A	A	0.0	1.0	1.0	1.0	1.0	1.0
XR_group8	7283390	C	C	1.0	1.0	1.0	1.0	1.0	0.25641025641
XR_group8	7283404	G	A	1.0	1.0	1.0	1.0	0.0	0.0
XR_group8	7283405	C	A	1.0	1.0	1.0	1.0	0.0	0.0
XR_group8	7283407	T	T	1.0	1.0	1.0	1.0	0.0	0.0
XR_group8	7283465	C	C	0.542857142857	0.0	1.0	1.0	1.0	1.0
XR_group8	7283469	T	T	1.0	0.111111111111	1.0	1.0	1.0	1.0
XR_group8	7283475	A	A	0.864864864865	1.0	1.0	1.0	1.0	0.892857142857
XR_group8	7283562	A	A	1.0	1.0	1.0	1.0	0.757575757576	1.0
XR_group8	7284112	G	G	0.0	1.0	1.0	1.0	1.0	1.0
XR_group8	7284125	G	G	1.0	1.0	1.0	1.0	1.0	0.653846153846
XR_group8	7284226	A	A	1.0	1.0	1.0	1.0	1.0	0.717948717949
XR_group8	7284285	T	T	0.0	1.0	1.0	1.0	0.0	0.0
XR_group8	7284288	A	A	1.0	1.0	1.0	1.0	0.0	0.0
XR_group8	7284297	C	C	1.0	1.0	1.0	1.0	0.620689655172	1.0
XR_group8	7284339	G	G	1.0	1.0	1.0	1.0	0.647058823529	1.0
XR_group8	7284353	C	C	1.0	1.0	1.0	1.0	0.375	1.0
XR_group8	7284432	G	G	1.0	1.0	1.0	1.0	1.0	0.52380952381
XR_group8	7284485	T	T	0.0	1.0	1.0	1.0	1.0	1.0
XR_group8	7284581	A	A	0.0	0.0	1.0	1.0	1.0	1.0
XR_group8	7284658	A	A	1.0	1.0	1.0	1.0	0.756756756757	1.0
XR_group8	7284735	C	C	1.0	1.0	1.0	1.0	0.0	0.0
XR_group8	7284736	A	A	1.0	1.0	0.0	0.0	1.0	1.0
XR_group8	7284915	T	T	1.0	1.0	1.0	1.0	0.605263157895	1.0
XR_group8	7284921	A	A	1.0	1.0	1.0	1.0	0.0	0.0
XR_group8	7284925	G	G	1.0	1.0	0.0	0.0	1.0	1.0
XR_group8	7284926	A	A	1.0	1.0	1.0	1.0	0.0	0.0
XR_group8	7284963	C	C	1.0	1.0	0.0	0.0	1.0	1.0
XR_group8	7284978	G	G	1.0	1.0	1.0	1.0	0.266666666667	0.551724137931
XR_group8	7284986	G	G	1.0	0.0	1.0	1.0	0.0	0.0
XR_group8	7285010	G	G	1.0	1.0	1.0	1.0	0.47619047619	0.903225806452
XR_group8	7285016	A	A	1.0	1.0	0.0	0.0	1.0	1.0
XR_group8	7285094	A	A	1.0	1.0	1.0	1.0	0.0	0.0
XR_group8	7285404	C	C	0.0	1.0	1.0	1.0	1.0	1.0
XR_group8	7285434	A	A	1.0	0.0	1.0	1.0	1.0	1.0
XR_group8	7285465	A	A	1.0	1.0	1.0	1.0	0.294117647059	1.0
XR_group8	7285494	G	G	0.0	1.0	1.0	1.0	1.0	1.0
XR_group8	7285558	C	C	0.0	1.0	1.0	1.0	1.0	1.0
XR_group8	7285643	G	G	1.0	1.0	1.0	1.0	1.0	0.606060606061
XR_group8	7285650	A	A	1.0	1.0	0.0	0.0	1.0	1.0
XR_group8	7285755	A	A	1.0	0.0	1.0	1.0	1.0	1.0
XR_group8	7285934	G	G	1.0	0.0	1.0	1.0	1.0	1.0
XR_group8	7285941	T	C	1.0	1.0	0.0	0.0	1.0	1.0
XR_group8	7285965	C	C	1.0	0.0	1.0	1.0	1.0	1.0
XR_group8	7286049	A	A	1.0	1.0	0.0	0.0	1.0	1.0
XR_group8	7286115	C	C	1.0	0.0	1.0	1.0	1.0	1.0
XR_group8	7286127	C	C	0.0	0.0	1.0	1.0	1.0	1.0
XR_group8	7286128	T	T	1.0	1.0	1.0	1.0	0.52	1.0
XR_group8	7286132	G	G	1.0	0.0	1.0	1.0	1.0	1.0
XR_group8	7286175	A	G	0.0	1.0	1.0	1.0	1.0	1.0
XR_group8	7286188	T	T	1.0	1.0	0.0	0.0	1.0	1.0
XR_group8	7286217	G	A	1.0	1.0	1.0	1.0	0.0	0.0
XR_group8	7286237	C	C	1.0	1.0	1.0	1.0	0.0	0.0
XR_group8	7286240	C	C	1.0	0.0	1.0	1.0	1.0	1.0
XR_group8	7286246	T	T	1.0	0.0	1.0	1.0	1.0	1.0
XR_group8	7286257	G	C	1.0	1.0	1.0	1.0	0.0	0.0
XR_group8	7286262	C	C	1.0	1.0	0.0	0.0	1.0	1.0
XR_group8	7286306	C	C	1.0	1.0	1.0	1.0	0.0	0.0
XR_group8	7286331	A	A	1.0	1.0	1.0	1.0	0.636363636364	1.0
XR_group8	7286377	T	T	1.0	1.0	1.0	1.0	0.0	0.0
XR_group8	7286387	T	T	1.0	1.0	1.0	1.0	0.0	0.0
XR_group8	7286388	G	G	1.0	0.971428571429	1.0	1.0	0.0	0.0
XR_group8	7286406	C	T	1.0	1.0	0.0	0.0	1.0	1.0
XR_group8	7286424	A	A	1.0	1.0	1.0	1.0	1.0	0.744186046512
XR_group8	7286474	G	G	1.0	1.0	1.0	1.0	0.0	0.0
XR_group8	7286488	C	C	0.0	1.0	1.0	1.0	1.0	1.0
XR_group8	7286537	T	C	1.0	1.0	0.0	0.0	1.0	1.0
XR_group8	7286540	A	G	1.0	1.0	0.0	0.0	1.0	1.0
XR_group8	7286543	G	G	1.0	1.0	1.0	1.0	0.725	0.0
XR_group8	7286549	A	G	0.0	1.0	0.0	0.0	1.0	1.0
XR_group8	7286580	C	C	1.0	1.0	1.0	1.0	0.75	1.0
XR_group8	7286596	C	C	1.0	1.0	0.0	0.0	1.0	1.0
XR_group8	7286603	C	C	1.0	0.0	1.0	1.0	1.0	1.0
XR_group8	7286694	T	T	1.0	0.0	1.0	1.0	1.0	1.0
XR_group8	7286712	A	A	1.0	0.0	1.0	1.0	1.0	1.0
XR_group8	7286722	C	C	0.0	0.0	1.0	1.0	1.0	1.0
XR_group8	7286731	T	T	1.0	1.0	1.0	1.0	0.0	0.0
XR_group8	7286733	C	C	0.0	1.0	1.0	1.0	1.0	1.0
XR_group8	7286736	T	T	1.0	0.0	1.0	1.0	1.0	1.0
XR_group8	7286749	G	G	1.0	1.0	1.0	1.0	1.0	0.795918367347
XR_group8	7286760	T	T	1.0	1.0	1.0	1.0	0.0	0.0
XR_group8	7286769	A	A	1.0	1.0	1.0	1.0	0.658536585366	1.0
XR_group8	7286816	G	C	1.0	0.0	1.0	1.0	1.0	1.0
XR_group8	7286825	T	T	0.0	1.0	0.0	0.0	1.0	1.0
XR_group8	7286826	T	C	1.0	1.0	1.0	1.0	0.0	0.0
XR_group8	7286948	T	T	1.0	1.0	1.0	1.0	0.585365853659	1.0
XR_group8	7286992	T	T	1.0	1.0	0.0	0.0	1.0	1.0
XR_group8	7287015	A	A	1.0	1.0	1.0	1.0	1.0	0.709677419355
XR_group8	7287021	G	A	1.0	1.0	0.0	0.0	1.0	1.0
XR_group8	7287023	A	A	0.0	0.0	1.0	1.0	1.0	1.0
XR_group8	7287025	G	A	1.0	0.947368421053	0.0	0.0	1.0	1.0
XR_group8	7287034	A	A	1.0	1.0	1.0	1.0	1.0	0.575757575758
XR_group8	7287065	C	C	0.0	1.0	1.0	1.0	1.0	1.0
XR_group8	7287103	G	G	1.0	1.0	1.0	1.0	0.0	0.0
XR_group8	7287123	G	G	1.0	1.0	1.0	1.0	1.0	0.529411764706
XR_group8	7287126	A	A	1.0	1.0	1.0	1.0	0.0	0.0
XR_group8	7287167	C	C	1.0	1.0	1.0	1.0	0.0	0.0
XR_group8	7287168	T	T	1.0	0.974358974359	1.0	1.0	0.0	0.0
XR_group8	7287177	A	A	1.0	1.0	1.0	1.0	1.0	0.541666666667
XR_group8	7287901	C	C	1.0	1.0	1.0	0.964285714286	0.0	0.0
XR_group8	7287903	C	C	1.0	0.0	1.0	1.0	1.0	1.0
XR_group8	7287987	C	C	0.0	0.0	1.0	1.0	0.904761904762	0.8
XR_group8	7288001	C	C	1.0	0.0	1.0	1.0	1.0	1.0
XR_group8	7288003	A	A	1.0	0.0	1.0	1.0	1.0	1.0
XR_group8	7288005	C	C	1.0	0.0	1.0	1.0	1.0	1.0
XR_group8	7288036	T	T	0.0	1.0	1.0	1.0	1.0	1.0
XR_group8	7288164	A	A	1.0	0.0	1.0	1.0	1.0	1.0
XR_group8	7288201	A	A	1.0	1.0	1.0	1.0	0.0	0.0
XR_group8	7288267	T	T	1.0	1.0	1.0	1.0	1.0	0.777777777778
XR_group8	7288331	A	A	1.0	1.0	1.0	1.0	0.0	0.0
XR_group8	7288338	T	T	0.964285714286	1.0	0.0	0.0	1.0	1.0
XR_group8	7288452	G	G	1.0	1.0	1.0	1.0	1.0	0.413793103448
XR_group8	7288480	A	A	1.0	1.0	1.0	1.0	0.0	0.0
XR_group8	7288490	C	C	1.0	0.0	1.0	1.0	1.0	1.0
XR_group8	7288530	T	T	1.0	0.0	1.0	1.0	1.0	1.0
XR_group8	7288532	C	C	1.0	1.0	1.0	1.0	1.0	0.705882352941
XR_group8	7288556	G	G	0.0	1.0	0.0	0.0	1.0	1.0
XR_group8	7288575	G	G	1.0	1.0	1.0	1.0	0.0	0.0
XR_group8	7288577	T	T	1.0	1.0	1.0	1.0	0.0	0.0
XR_group8	7288714	C	A	1.0	0.0	1.0	1.0	1.0	1.0
XR_group8	7288838	A	T	1.0	1.0	0.0	0.03125	1.0	1.0
XR_group8	7288848	C	T	1.0	1.0	0.0	0.0	1.0	1.0
XR_group8	7288849	A	A	1.0	0.0	1.0	1.0	1.0	1.0
XR_group8	7288859	T	T	0.0	1.0	1.0	1.0	1.0	1.0
XR_group8	7288864	A	A	0.0	1.0	1.0	1.0	1.0	1.0
XR_group8	7288877	T	T	1.0	0.0	1.0	1.0	1.0	1.0
XR_group8	7288922	T	T	1.0	1.0	1.0	1.0	0.0	0.0
XR_group8	7288923	G	G	1.0	1.0	0.0	0.0	1.0	0.823529411765
XR_group8	7288929	T	T	1.0	1.0	0.0	0.0	1.0	1.0
XR_group8	7288931	G	G	0.0	1.0	1.0	1.0	1.0	1.0
XR_group8	7288932	A	A	0.0	1.0	1.0	1.0	1.0	1.0
XR_group8	7288945	A	A	1.0	1.0	0.0	0.0	1.0	1.0
XR_group8	7288965	T	T	0.0	1.0	1.0	1.0	1.0	1.0
XR_group8	7288979	C	C	1.0	0.0	1.0	1.0	1.0	1.0
XR_group8	7288981	A	A	1.0	1.0	0.0	0.0	1.0	1.0
XR_group8	7288996	G	G	1.0	1.0	1.0	1.0	0.0	0.0
XR_group8	7289005	A	A	0.0	1.0	1.0	1.0	1.0	0.84375
XR_group8	7289015	T	T	1.0	1.0	1.0	1.0	0.638888888889	0.645161290323
XR_group8	7289021	C	C	0.0	1.0	1.0	1.0	1.0	1.0
XR_group8	7289023	A	A	1.0	1.0	1.0	1.0	1.0	0.642857142857
XR_group8	7289029	T	T	1.0	1.0	1.0	1.0	1.0	0.555555555556
XR_group8	7289091	G	G	1.0	1.0	0.0294117647059	0.0	1.0	1.0
XR_group8	7289095	C	C	1.0	1.0	0.0	0.0	1.0	1.0
XR_group8	7289096	G	G	1.0	1.0	0.0	0.0	1.0	1.0
XR_group8	7289117	A	A	1.0	1.0	1.0	1.0	0.0	0.0
XR_group8	7289285	T	T	0.0	1.0	0.0	0.0	1.0	1.0
XR_group8	7289947	C	C	1.0	0.0	1.0	1.0	1.0	1.0
XR_group8	7290047	C	C	1.0	0.0	1.0	1.0	1.0	1.0
XR_group8	7290229	C	C	1.0	1.0	1.0	1.0	1.0	0.756756756757
XR_group8	7290230	C	C	1.0	1.0	1.0	1.0	1.0	0.25
XR_group8	7290303	G	G	1.0	1.0	1.0	1.0	0.323529411765	1.0
XR_group8	7290332	T	T	1.0	1.0	1.0	1.0	0.677419354839	1.0
XR_group8	7290410	C	G	1.0	1.0	1.0	1.0	0.0	0.0
XR_group8	7290460	A	A	0.0	0.0	1.0	1.0	1.0	1.0
XR_group8	7290479	T	T	0.0	1.0	1.0	1.0	1.0	1.0
XR_group8	7290503	G	A	1.0	1.0	1.0	1.0	0.0	0.0
XR_group8	7290516	A	T	1.0	1.0	0.0	0.0	1.0	1.0
XR_group8	7290526	A	A	0.967741935484	1.0	1.0	1.0	0.0	0.0
XR_group8	7290527	A	A	1.0	1.0	1.0	1.0	0.0	0.0
XR_group8	7290530	T	A	0.0	1.0	1.0	1.0	0.0	0.0
XR_group8	7290584	T	T	1.0	1.0	1.0	1.0	0.0	0.0
XR_group8	7290618	A	A	1.0	1.0	1.0	1.0	0.0	0.0
XR_group8	7290649	T	T	0.0	0.0	1.0	1.0	1.0	1.0
XR_group8	7290650	T	T	0.0	1.0	1.0	1.0	1.0	1.0
XR_group8	7290662	T	T	1.0	0.0	1.0	1.0	1.0	1.0
XR_group8	7290663	G	G	1.0	0.0	1.0	1.0	0.0	0.0
XR_group8	7290684	T	T	1.0	1.0	1.0	1.0	0.0	0.0
XR_group8	7291272	C	C	1.0	1.0	1.0	1.0	0.658536585366	0.333333333333
XR_group8	7291451	C	T	0.0	0.0	1.0	1.0	1.0	1.0
XR_group8	7291485	A	A	0.0	1.0	1.0	1.0	1.0	1.0
XR_group8	7291506	A	A	0.0	1.0	1.0	1.0	1.0	1.0
XR_group8	7291596	C	C	1.0	1.0	0.0	0.0	1.0	1.0
XR_group8	7291624	C	C	1.0	1.0	1.0	1.0	0.0	0.0
XR_group8	7291628	C	T	0.0	0.0	1.0	1.0	1.0	1.0
XR_group8	7291657	C	C	1.0	1.0	1.0	1.0	0.702702702703	1.0
XR_group8	7291683	G	G	0.0	1.0	0.0	0.0	1.0	1.0
XR_group8	7291695	G	A	1.0	1.0	1.0	1.0	0.0	0.0
XR_group8	7291749	A	A	1.0	1.0	1.0	1.0	1.0	0.44
XR_group8	7292118	C	C	1.0	1.0	1.0	1.0	0.285714285714	0.304347826087
XR_group8	7292187	C	C	1.0	1.0	1.0	1.0	1.0	0.4
XR_group8	7292262	C	C	1.0	1.0	1.0	1.0	0.461538461538	1.0
XR_group8	7292292	G	A	1.0	1.0	1.0	1.0	0.0	0.0
XR_group8	7292403	G	A	1.0	1.0	1.0	1.0	0.304347826087	1.0
XR_group8	7292471	C	C	1.0	1.0	0.0	0.0	1.0	1.0
XR_group8	7292509	G	G	0.964285714286	0.962962962963	1.0	1.0	0.0	0.0
XR_group8	7292695	T	T	1.0	0.0	1.0	1.0	1.0	1.0
XR_group8	7292742	T	A	0.0	1.0	1.0	1.0	0.0208333333333	0.0
XR_group8	7292759	G	G	1.0	0.0	1.0	1.0	1.0	1.0
XR_group8	7292828	C	C	1.0	0.0	1.0	1.0	1.0	1.0
XR_group8	7292845	A	A	0.0	1.0	1.0	1.0	1.0	1.0
XR_group8	7292876	T	T	1.0	0.0	1.0	1.0	1.0	1.0
XR_group8	7292880	G	T	0.0	1.0	1.0	1.0	1.0	1.0
XR_group8	7292894	A	G	0.0	1.0	1.0	1.0	1.0	1.0
XR_group8	7292922	A	A	1.0	0.958333333333	0.0	0.0	1.0	1.0
XR_group8	7292934	C	T	1.0	0.96	0.0	0.0	1.0	0.735294117647
XR_group8	7292990	G	G	0.969696969697	0.0	1.0	1.0	0.0	0.0
XR_group8	7293051	G	G	1.0	1.0	1.0	1.0	0.0	0.0
XR_group8	7293169	C	C	1.0	1.0	1.0	1.0	0.176470588235	0.322580645161
XR_group8	7293172	C	C	0.588235294118	0.590909090909	1.0	1.0	0.970588235294	0.925925925926
XR_group8	7293310	A	A	1.0	1.0	1.0	1.0	0.0	0.0
XR_group8	7293394	G	G	0.0	1.0	1.0	1.0	1.0	1.0
XR_group8	7293441	G	G	0.0	1.0	1.0	1.0	1.0	1.0
XR_group8	7293451	C	C	1.0	1.0	1.0	1.0	0.0	0.0
XR_group8	7293648	A	A	0.0	1.0	1.0	1.0	1.0	1.0
XR_group8	7294063	G	G	1.0	1.0	1.0	1.0	0.413793103448	1.0
XR_group8	7294093	C	C	1.0	1.0	1.0	1.0	1.0	0.724137931034
XR_group8	7294100	C	C	0.0	1.0	1.0	1.0	1.0	1.0
XR_group8	7294156	T	T	1.0	1.0	0.0	0.0	1.0	1.0
XR_group8	7294164	A	A	0.0	1.0	1.0	1.0	0.0	0.0
XR_group8	7294173	G	G	0.0	1.0	1.0	1.0	1.0	1.0
XR_group8	7294178	T	T	1.0	1.0	0.0	0.0	1.0	1.0
XR_group8	7294185	G	G	1.0	0.0	1.0	1.0	1.0	1.0
XR_group8	7294242	G	G	0.0	0.0	1.0	1.0	1.0	1.0
XR_group8	7294247	G	G	0.0	1.0	1.0	1.0	1.0	1.0
XR_group8	7294252	G	C	1.0	1.0	0.0	0.0	1.0	1.0
XR_group8	7294253	A	A	1.0	0.0	1.0	1.0	1.0	1.0
XR_group8	7294277	C	C	1.0	1.0	1.0	1.0	0.393939393939	1.0
XR_group8	7294286	A	A	1.0	1.0	1.0	1.0	0.466666666667	1.0
XR_group8	7294388	A	A	0.0	1.0	1.0	1.0	1.0	1.0
XR_group8	7294398	C	C	1.0	1.0	1.0	1.0	1.0	0.642857142857
XR_group8	7294407	A	A	1.0	1.0	1.0	1.0	1.0	0.542857142857
XR_group8	7294418	T	T	1.0	1.0	1.0	1.0	0.0	0.428571428571
XR_group8	7294423	T	T	1.0	1.0	1.0	1.0	1.0	0.588235294118
XR_group8	7294430	A	A	1.0	1.0	1.0	1.0	1.0	0.620689655172
XR_group8	7294431	T	T	1.0	1.0	1.0	1.0	1.0	0.633333333333
XR_group8	7294435	C	C	1.0	1.0	1.0	1.0	1.0	0.407407407407
XR_group8	7294450	T	T	1.0	1.0	1.0	1.0	1.0	0.4
XR_group8	7294463	T	T	1.0	0.0	1.0	1.0	1.0	1.0
XR_group8	7294467	T	T	0.0	1.0	1.0	1.0	1.0	1.0
XR_group8	7294700	A	A	1.0	0.0	0.0	0.0	1.0	1.0
XR_group8	7294779	G	G	1.0	1.0	1.0	1.0	0.32	0.684210526316
XR_group8	7295174	C	C	1.0	1.0	1.0	1.0	1.0	0.709677419355
XR_group8	7295315	C	C	1.0	1.0	1.0	1.0	0.0	0.0
XR_group8	7295469	G	G	1.0	1.0	0.0	0.0	1.0	1.0
XR_group8	7295668	T	T	1.0	1.0	1.0	1.0	0.592592592593	1.0
XR_group8	7295669	C	C	1.0	1.0	1.0	1.0	0.0	0.0
XR_group8	7295689	G	G	1.0	1.0	1.0	1.0	0.0	0.0
XR_group8	7296016	G	G	0.0	1.0	1.0	1.0	1.0	1.0
XR_group8	7296216	G	G	1.0	1.0	1.0	1.0	0.0	0.0
XR_group8	7296451	T	T	0.0	1.0	1.0	1.0	1.0	1.0
XR_group8	7296679	T	T	1.0	1.0	0.0	0.0	1.0	1.0
XR_group8	7296686	A	A	1.0	0.0	1.0	1.0	1.0	1.0
XR_group8	7296716	T	T	1.0	1.0	1.0	1.0	0.676470588235	0.0
XR_group8	7296719	C	C	1.0	1.0	1.0	1.0	0.0	0.0
XR_group8	7296739	C	C	1.0	1.0	1.0	1.0	0.0	0.0
XR_group8	7296789	C	C	1.0	1.0	1.0	1.0	0.0	0.0
XR_group8	7296883	C	C	1.0	1.0	1.0	1.0	1.0	0.48
XR_group8	7296898	A	A	1.0	1.0	1.0	1.0	0.230769230769	1.0
XR_group8	7296900	A	A	1.0	1.0	1.0	1.0	1.0	0.64
XR_group8	7296911	T	T	1.0	1.0	1.0	1.0	1.0	0.0
XR_group8	7296918	T	T	1.0	1.0	0.0	0.0	1.0	1.0
XR_group8	7296960	C	C	1.0	0.0	0.0	0.0	1.0	1.0
XR_group8	7297122	G	G	1.0	1.0	1.0	1.0	0.0	0.0
XR_group8	7297796	C	C	1.0	1.0	1.0	1.0	0.451612903226	1.0
XR_group8	7297865	G	G	1.0	1.0	1.0	1.0	0.0	0.884615384615
XR_group8	7297870	C	C	1.0	1.0	1.0	1.0	1.0	0.125
XR_group8	7298019	G	G	1.0	1.0	0.0	0.0	1.0	1.0
XR_group8	7298021	G	G	1.0	1.0	0.0	0.0	1.0	1.0
XR_group8	7298024	G	A	0.0	1.0	1.0	1.0	1.0	1.0
XR_group8	7298025	T	T	1.0	1.0	1.0	1.0	0.0	0.0
XR_group8	7298027	T	A	0.0	0.0	1.0	1.0	1.0	1.0
XR_group8	7298037	T	T	1.0	1.0	1.0	1.0	1.0	0.458333333333
XR_group8	7298054	G	T	0.0	1.0	1.0	1.0	1.0	1.0
XR_group8	7298064	A	A	1.0	1.0	1.0	1.0	0.666666666667	1.0
XR_group8	7298071	A	A	1.0	0.0	1.0	1.0	1.0	1.0
XR_group8	7298076	T	T	1.0	1.0	0.0	0.0	1.0	1.0
XR_group8	7298079	T	T	1.0	0.0	1.0	1.0	0.0	0.0
XR_group8	7298091	A	A	1.0	1.0	0.0	0.0	1.0	1.0
XR_group8	7298105	T	T	1.0	1.0	0.0	0.0	1.0	1.0
XR_group8	7298107	A	A	1.0	1.0	1.0	1.0	0.62962962963	0.0
XR_group8	7298121	T	T	1.0	1.0	0.0	0.0	1.0	1.0
XR_group8	7298168	A	A	1.0	1.0	1.0	1.0	0.0	0.0
XR_group8	7298176	T	T	1.0	0.0	1.0	1.0	1.0	1.0
XR_group8	7298181	G	G	1.0	1.0	1.0	1.0	0.25	1.0
XR_group8	7298205	A	C	1.0	1.0	1.0	1.0	0.0	0.0
XR_group8	7298231	A	A	1.0	1.0	1.0	0.969696969697	0.0	0.0
XR_group8	7298249	A	A	1.0	1.0	1.0	1.0	0.0	1.0
XR_group8	7298338	T	T	1.0	1.0	0.0294117647059	0.0	1.0	0.810810810811
XR_group8	7298379	A	A	1.0	1.0	1.0	1.0	0.225806451613	1.0
XR_group8	7298445	A	A	1.0	1.0	1.0	1.0	1.0	0.648648648649
XR_group8	7298466	T	T	1.0	1.0	1.0	1.0	0.734693877551	1.0
XR_group8	7298486	C	C	1.0	1.0	1.0	1.0	0.302325581395	1.0
XR_group8	7298491	T	T	1.0	0.0	0.0	0.0	1.0	1.0
XR_group8	7298555	T	C	1.0	1.0	1.0	1.0	0.0	0.0
XR_group8	7298687	G	C	0.0	0.0	1.0	1.0	1.0	1.0
XR_group8	7298804	A	G	1.0	1.0	1.0	1.0	0.0	0.0
XR_group8	7299037	G	A	0.0	1.0	1.0	1.0	0.0	0.0
XR_group8	7299171	C	C	1.0	0.0	1.0	1.0	1.0	1.0
XR_group8	7299363	G	G	0.0	1.0	1.0	1.0	1.0	1.0
XR_group8	7299599	C	C	1.0	0.0	1.0	1.0	1.0	1.0
XR_group8	7299608	G	G	0.0	0.0	1.0	1.0	1.0	1.0
XR_group8	7299690	A	A	0.0	1.0	1.0	1.0	1.0	0.975
XR_group8	7299783	A	A	1.0	1.0	1.0	1.0	0.0	0.0
XR_group8	7299809	A	G	1.0	0.0	1.0	1.0	0.0	0.0
XR_group8	7299821	C	C	1.0	1.0	1.0	1.0	1.0	0.710526315789
XR_group8	7299830	G	G	0.0	1.0	1.0	1.0	0.0	0.0
XR_group8	7299835	C	T	1.0	1.0	0.0	0.0	1.0	1.0
XR_group8	7300293	A	A	1.0	0.0	1.0	1.0	1.0	1.0
XR_group8	7300409	G	G	0.0	0.0	1.0	1.0	1.0	1.0
XR_group8	7300612	G	G	1.0	1.0	0.0	0.0	1.0	1.0
XR_group8	7301484	T	T	1.0	1.0	1.0	1.0	0.0	0.0
XR_group8	7301510	T	T	1.0	1.0	1.0	1.0	0.0	0.0
XR_group8	7301530	G	G	1.0	0.0	1.0	1.0	1.0	1.0
XR_group8	7301535	A	A	1.0	0.0	1.0	1.0	1.0	1.0
XR_group8	7301536	A	A	1.0	0.0	1.0	1.0	1.0	1.0
XR_group8	7301553	C	C	1.0	0.0	1.0	1.0	0.0	0.0
XR_group8	7301584	C	C	1.0	1.0	1.0	1.0	0.0	0.0
XR_group8	7301594	T	T	1.0	1.0	1.0	1.0	1.0	0.576923076923
XR_group8	7301603	A	G	1.0	1.0	1.0	1.0	0.0	0.0
XR_group8	7301628	A	A	1.0	1.0	1.0	1.0	1.0	0.632653061224
XR_group8	7301640	A	C	0.0	1.0	1.0	1.0	0.69696969697	0.673469387755
XR_group8	7301642	C	C	1.0	0.0	0.0	0.0	1.0	1.0
XR_group8	7301650	G	G	1.0	1.0	1.0	1.0	0.289473684211	1.0
XR_group8	7301656	T	G	0.0	0.0	0.951219512195	1.0	1.0	1.0
XR_group8	7301658	G	G	1.0	1.0	0.0487804878049	0.0	1.0	1.0
XR_group8	7301659	T	T	1.0	1.0	1.0	1.0	0.314285714286	0.30612244898
XR_group8	7301673	T	C	0.0	1.0	1.0	1.0	1.0	1.0
XR_group8	7301675	G	C	0.0	1.0	1.0	1.0	1.0	1.0
XR_group8	7301700	G	G	1.0	0.0	0.0	0.0	1.0	1.0
XR_group8	7301713	A	A	1.0	1.0	0.0	0.0	1.0	1.0
XR_group8	7301715	A	A	1.0	0.0	0.0	0.0	1.0	1.0
XR_group8	7301717	G	T	0.0	1.0	1.0	1.0	1.0	1.0
XR_group8	7301728	T	T	1.0	0.0	0.0	0.0	1.0	1.0
XR_group8	7301744	A	A	1.0	1.0	1.0	1.0	0.0606060606061	0.0769230769231
XR_group8	7301746	T	T	1.0	1.0	1.0	1.0	0.0	0.0
XR_group8	7301754	T	T	1.0	1.0	1.0	1.0	0.0	0.0
XR_group8	7301755	G	G	1.0	1.0	0.0	0.0	1.0	1.0
XR_group8	7301759	C	C	1.0	1.0	1.0	1.0	0.0	0.0
XR_group8	7301770	A	A	1.0	1.0	0.0	0.0	1.0	1.0
XR_group8	7301781	T	T	1.0	0.0	0.0	0.0	1.0	1.0
XR_group8	7301794	G	T	0.0	1.0	1.0	1.0	1.0	1.0
XR_group8	7301797	G	A	0.0	1.0	1.0	1.0	1.0	1.0
XR_group8	7301821	G	T	0.0	1.0	1.0	1.0	1.0	1.0
XR_group8	7301887	T	T	1.0	1.0	1.0	1.0	0.0	0.0
XR_group8	7301888	T	C	1.0	1.0	1.0	1.0	0.0	0.0
XR_group8	7301891	T	T	1.0	0.0	1.0	1.0	1.0	1.0
XR_group8	7301917	T	C	1.0	0.0	1.0	1.0	1.0	1.0
XR_group8	7301936	C	C	1.0	0.0	1.0	1.0	1.0	1.0
XR_group8	7301949	G	T	0.0	0.0	1.0	1.0	1.0	1.0
XR_group8	7301958	G	C	0.0	0.0	1.0	1.0	1.0	1.0
XR_group8	7301959	A	A	1.0	1.0	1.0	1.0	0.314285714286	1.0
XR_group8	7301961	T	T	1.0	0.0	1.0	1.0	1.0	1.0
XR_group8	7301981	C	C	1.0	1.0	0.0	0.0	1.0	1.0
XR_group8	7301982	A	A	1.0	1.0	1.0	1.0	0.322580645161	0.0
XR_group8	7301987	G	A	1.0	1.0	1.0	1.0	0.0	0.0
XR_group8	7301988	A	A	1.0	0.0	1.0	1.0	1.0	1.0
XR_group8	7301992	C	C	1.0	1.0	1.0	1.0	1.0	0.742857142857
XR_group8	7302004	T	T	1.0	1.0	1.0	1.0	1.0	0.567567567568
XR_group8	7302025	C	C	1.0	1.0	1.0	1.0	0.65625	0.6
XR_group8	7302036	A	A	1.0	1.0	1.0	1.0	1.0	0.782608695652
XR_group8	7302091	A	G	1.0	0.0	1.0	1.0	0.0	0.0
XR_group8	7302092	A	A	1.0	0.0	1.0	1.0	1.0	1.0
XR_group8	7302094	A	A	1.0	0.0	1.0	1.0	1.0	0.7
XR_group8	7302116	C	C	0.0	1.0	1.0	1.0	1.0	1.0
XR_group8	7302131	A	A	1.0	1.0	1.0	1.0	1.0	0.516129032258
XR_group8	7302157	C	C	0.0	1.0	1.0	1.0	1.0	1.0
XR_group8	7302314	G	G	0.0	1.0	1.0	1.0	1.0	1.0
XR_group8	7302347	G	C	0.0	1.0	0.0	0.0	1.0	1.0
XR_group8	7304158	A	G	0.0	0.0	1.0	1.0	1.0	1.0
XR_group8	7304414	T	T	1.0	1.0	1.0	1.0	0.0454545454545	0.0444444444444
XR_group8	7304417	A	A	1.0	1.0	1.0	1.0	0.0454545454545	0.0444444444444
XR_group8	7304422	G	T	1.0	1.0	0.0	0.0	1.0	1.0
XR_group8	7304424	A	A	1.0	0.0	1.0	1.0	1.0	1.0
XR_group8	7304449	T	T	1.0	1.0	1.0	1.0	1.0	0.809523809524
XR_group8	7304475	C	T	0.0	1.0	1.0	1.0	1.0	1.0
XR_group8	7304477	G	G	1.0	1.0	1.0	1.0	0.0	0.0
XR_group8	7304508	T	T	1.0	1.0	0.0	0.0	1.0	1.0
XR_group8	7304533	G	G	1.0	1.0	1.0	1.0	1.0	0.230769230769
XR_group8	7304615	C	C	1.0	0.0	1.0	1.0	1.0	1.0
XR_group8	7304620	G	G	1.0	0.0	1.0	1.0	1.0	1.0
XR_group8	7304622	G	G	1.0	1.0	0.0	0.0	1.0	1.0
XR_group8	7304639	G	G	1.0	1.0	1.0	1.0	0.232558139535	1.0
XR_group8	7304716	G	G	1.0	1.0	1.0	1.0	0.0769230769231	0.025
XR_group8	7304717	A	A	1.0	1.0	1.0	1.0	0.0	0.0
XR_group8	7304749	G	G	1.0	1.0	1.0	1.0	1.0	0.826086956522
XR_group8	7304827	T	A	1.0	1.0	1.0	1.0	0.0	0.0
XR_group8	7304833	T	A	1.0	1.0	1.0	1.0	0.0	0.0
XR_group8	7304854	C	C	1.0	1.0	0.0	0.0	1.0	1.0
XR_group8	7305045	G	G	1.0	1.0	1.0	1.0	0.222222222222	1.0
XR_group8	7305122	C	C	1.0	1.0	0.0	0.0	1.0	1.0
XR_group8	7305188	C	C	1.0	1.0	0.0	0.0	1.0	1.0
XR_group8	7305189	C	C	1.0	1.0	0.0	0.0	1.0	1.0
XR_group8	7305403	C	C	1.0	0.0	0.0	0.0	1.0	1.0
XR_group8	7305485	A	A	0.0	1.0	1.0	1.0	1.0	1.0
XR_group8	7305490	C	C	0.0	1.0	1.0	1.0	1.0	1.0
XR_group8	7305505	T	T	1.0	1.0	1.0	1.0	1.0	0.205882352941
XR_group8	7305510	T	T	1.0	1.0	1.0	1.0	1.0	0.222222222222
XR_group8	7305539	G	A	1.0	1.0	1.0	1.0	0.0	0.0
XR_group8	7305572	C	C	1.0	1.0	1.0	1.0	0.0	0.0
XR_group8	7305577	C	C	1.0	0.0	1.0	1.0	1.0	1.0
XR_group8	7305629	A	A	1.0	1.0	1.0	1.0	0.410256410256	1.0
XR_group8	7305668	C	T	0.0	0.0	1.0	1.0	1.0	1.0
XR_group8	7305710	C	C	1.0	1.0	1.0	1.0	1.0	0.396226415094
XR_group8	7305711	C	C	1.0	1.0	1.0	1.0	1.0	0.396226415094
XR_group8	7305718	T	T	1.0	1.0	0.0	0.0	1.0	1.0
XR_group8	7305790	C	C	1.0	1.0	1.0	1.0	1.0	0.179487179487
XR_group8	7305818	C	C	1.0	1.0	1.0	1.0	0.702702702703	0.972222222222
XR_group8	7305824	C	C	1.0	1.0	0.0	0.0	1.0	1.0
XR_group8	7305870	C	C	0.0	1.0	1.0	1.0	1.0	1.0
XR_group8	7305944	T	T	1.0	1.0	1.0	1.0	0.0	0.586956521739
XR_group8	7305964	G	G	1.0	1.0	1.0	1.0	0.0	0.0
XR_group8	7305972	G	G	1.0	1.0	1.0	1.0	0.354166666667	0.285714285714
XR_group8	7305980	G	G	1.0	1.0	0.0	0.0	1.0	1.0
XR_group8	7306055	A	A	1.0	0.0	1.0	1.0	1.0	1.0
XR_group8	7306131	A	A	1.0	1.0	1.0	1.0	1.0	0.75
XR_group8	7306247	A	G	0.0	1.0	0.0	0.0	1.0	1.0
XR_group8	7306250	A	A	1.0	1.0	1.0	1.0	0.678571428571	1.0
XR_group8	7306258	A	T	0.0	0.0	1.0	1.0	1.0	1.0
XR_group8	7306260	G	G	0.0	1.0	1.0	1.0	1.0	1.0
XR_group8	7306273	T	T	1.0	1.0	0.0	0.0	1.0	1.0
XR_group8	7306299	A	A	1.0	1.0	1.0	1.0	0.0	0.0
XR_group8	7306304	T	T	0.0	1.0	1.0	1.0	1.0	1.0
XR_group8	7306305	A	A	1.0	1.0	1.0	1.0	1.0	0.5
XR_group8	7306339	C	C	1.0	0.954545454545	0.0	0.0	1.0	1.0
XR_group8	7306343	T	T	1.0	1.0	1.0	1.0	0.0	0.0
XR_group8	7306367	T	T	1.0	1.0	1.0	1.0	1.0	0.763157894737
XR_group8	7306487	T	T	1.0	1.0	1.0	1.0	0.0	0.0
XR_group8	7306495	T	T	0.0	1.0	1.0	1.0	1.0	1.0
XR_group8	7306502	A	G	1.0	0.0	0.0	0.0	1.0	1.0
XR_group8	7306526	A	A	1.0	1.0	1.0	1.0	1.0	0.777777777778
XR_group8	7306530	A	A	1.0	1.0	0.0	0.0	1.0	1.0
XR_group8	7306536	A	A	1.0	1.0	0.0	0.0	1.0	1.0
XR_group8	7306549	T	T	1.0	1.0	1.0	1.0	0.0	0.0
XR_group8	7306556	C	C	1.0	1.0	0.0	0.0	1.0	1.0
XR_group8	7306569	C	C	1.0	0.0	1.0	1.0	1.0	1.0
XR_group8	7306629	A	A	1.0	1.0	1.0	1.0	0.0	0.0
XR_group8	7306634	C	C	0.0	0.0	1.0	1.0	1.0	1.0
XR_group8	7306640	C	C	1.0	1.0	1.0	1.0	0.393939393939	0.789473684211
XR_group8	7306665	T	T	0.0	1.0	1.0	1.0	1.0	1.0
XR_group8	7306669	A	G	0.0	1.0	1.0	1.0	0.0	0.0
XR_group8	7306673	A	A	1.0	1.0	1.0	1.0	0.769230769231	1.0
XR_group8	7306685	T	T	0.0	0.0	1.0	1.0	1.0	1.0
XR_group8	7307255	T	T	1.0	1.0	1.0	1.0	0.6	0.69696969697
XR_group8	7307655	G	G	1.0	1.0	1.0	1.0	1.0	0.5
XR_group8	7307659	A	A	0.0	0.0	1.0	1.0	1.0	0.783783783784
XR_group8	7307778	G	G	1.0	1.0	0.0	0.0	0.46875	1.0
XR_group8	7307782	A	A	0.0	1.0	1.0	1.0	1.0	1.0
XR_group8	7307805	C	C	1.0	1.0	1.0	1.0	0.0	0.0
XR_group8	7307826	T	T	1.0	1.0	0.0	0.0	1.0	1.0
XR_group8	7307828	T	T	0.0	1.0	0.0	0.0	1.0	1.0
XR_group8	7307906	G	G	1.0	0.0	1.0	1.0	1.0	1.0
XR_group8	7307910	T	T	1.0	1.0	1.0	1.0	1.0	0.409090909091
XR_group8	7307953	A	A	1.0	1.0	0.0	0.0	1.0	1.0
XR_group8	7307996	A	T	0.0	0.0	1.0	1.0	1.0	1.0
XR_group8	7308316	C	C	1.0	1.0	1.0	1.0	0.0	0.0
XR_group8	7308335	A	A	1.0	0.0	1.0	1.0	1.0	1.0
XR_group8	7308360	G	G	1.0	1.0	1.0	1.0	0.276595744681	1.0
XR_group8	7308454	T	T	1.0	1.0	1.0	1.0	0.318181818182	0.75
XR_group8	7308473	T	G	0.0	1.0	1.0	1.0	1.0	1.0
XR_group8	7308496	A	A	0.0	1.0	1.0	1.0	1.0	1.0
XR_group8	7308502	G	G	1.0	1.0	1.0	1.0	0.7	1.0
XR_group8	7308510	A	T	1.0	1.0	1.0	1.0	0.7	1.0
XR_group8	7308516	C	C	1.0	1.0	1.0	1.0	0.307692307692	0.342105263158
XR_group8	7308568	A	A	1.0	0.0	1.0	1.0	1.0	1.0
XR_group8	7308570	A	A	0.0	1.0	1.0	1.0	1.0	1.0
XR_group8	7308571	G	G	0.0	1.0	1.0	1.0	1.0	1.0
XR_group8	7308572	G	G	1.0	0.0	1.0	1.0	1.0	1.0
XR_group8	7308597	G	A	1.0	0.0	0.0	0.0	1.0	1.0
XR_group8	7308605	A	A	1.0	1.0	1.0	1.0	0.25	1.0
XR_group8	7308618	C	C	1.0	1.0	1.0	1.0	1.0	0.75
XR_group8	7308619	C	C	0.0	1.0	1.0	1.0	1.0	1.0
XR_group8	7308649	T	G	1.0	0.0	1.0	1.0	1.0	1.0
XR_group8	7308732	C	C	1.0	0.0	1.0	1.0	0.977272727273	1.0
XR_group8	7308736	C	C	1.0	0.0	1.0	1.0	1.0	1.0
XR_group8	7308757	A	A	1.0	1.0	1.0	1.0	0.0	0.0
XR_group8	7308762	G	G	1.0	1.0	1.0	1.0	0.0	0.0
XR_group8	7308778	G	G	1.0	1.0	1.0	1.0	1.0	0.761904761905
XR_group8	7308796	C	C	1.0	0.0	0.0	0.0	1.0	1.0
XR_group8	7308802	T	T	1.0	0.0	0.0	0.0	1.0	1.0
XR_group8	7308817	G	G	1.0	1.0	1.0	1.0	0.0	0.0
XR_group8	7308820	T	T	1.0	0.0	1.0	0.96	1.0	1.0
XR_group8	7308834	A	A	1.0	1.0	1.0	1.0	0.0	0.0
XR_group8	7308862	C	C	1.0	1.0	1.0	1.0	1.0	0.677419354839
XR_group8	7308864	A	A	1.0	1.0	1.0	1.0	0.0	0.0
XR_group8	7308875	C	T	1.0	1.0	1.0	1.0	0.0	0.0
XR_group8	7308979	C	C	1.0	0.0	1.0	1.0	1.0	1.0
XR_group8	7308980	T	T	1.0	0.0	1.0	1.0	1.0	1.0
XR_group8	7309002	G	G	1.0	1.0	0.0	0.0	1.0	1.0
XR_group8	7309032	T	T	1.0	0.0	1.0	1.0	0.473684210526	0.527777777778
XR_group8	7309034	G	G	1.0	0.0	1.0	1.0	1.0	1.0
XR_group8	7309042	C	C	1.0	1.0	1.0	1.0	0.617647058824	1.0
XR_group8	7309046	C	C	1.0	0.0	1.0	1.0	1.0	1.0
XR_group8	7309047	T	T	1.0	1.0	1.0	1.0	1.0	0.487179487179
XR_group8	7309067	A	A	1.0	1.0	1.0	1.0	0.324324324324	1.0
XR_group8	7309078	T	T	0.0333333333333	1.0	1.0	1.0	1.0	1.0
XR_group8	7309096	C	C	1.0	1.0	1.0	1.0	1.0	0.813953488372
XR_group8	7309100	T	T	1.0	1.0	1.0	1.0	0.289473684211	1.0
XR_group8	7309117	C	C	0.0	1.0	1.0	1.0	0.243902439024	0.435897435897
XR_group8	7309122	T	T	1.0	0.0	0.0	0.0	1.0	1.0
XR_group8	7309151	C	C	1.0	1.0	1.0	1.0	0.268292682927	0.0789473684211
XR_group8	7309164	A	A	0.0	1.0	1.0	1.0	1.0	1.0
XR_group8	7309183	A	A	1.0	1.0	1.0	1.0	0.294117647059	0.435897435897
XR_group8	7309186	A	A	0.0	1.0	1.0	1.0	1.0	1.0
XR_group8	7309187	A	A	1.0	0.0	1.0	1.0	1.0	1.0
XR_group8	7309198	G	G	0.0	1.0	1.0	1.0	0.0	0.447368421053
XR_group8	7309208	T	T	1.0	1.0	0.0	0.0	1.0	1.0
XR_group8	7309242	T	T	0.0	1.0	1.0	1.0	1.0	1.0
XR_group8	7309256	A	A	1.0	0.0	1.0	1.0	1.0	1.0
XR_group8	7309262	C	C	1.0	1.0	1.0	1.0	0.0	1.0
XR_group8	7309268	C	C	1.0	1.0	1.0	1.0	0.702702702703	1.0
XR_group8	7309272	G	G	1.0	1.0	1.0	1.0	1.0	0.526315789474
XR_group8	7309309	A	A	1.0	1.0	1.0	1.0	0.705882352941	0.971428571429
XR_group8	7309330	C	C	1.0	1.0	1.0	1.0	0.0	0.0
XR_group8	7309368	C	C	1.0	1.0	0.04	0.0	1.0	1.0
XR_group8	7309369	T	T	1.0	1.0	0.04	0.0	1.0	1.0
XR_group8	7309402	C	C	1.0	1.0	0.0	0.0	1.0	1.0
XR_group8	7309518	A	C	1.0	1.0	1.0	1.0	0.0	0.0
XR_group8	7309916	T	T	0.0	1.0	0.0	0.0	1.0	1.0
XR_group8	7310052	A	A	1.0	1.0	0.0	0.0	1.0	1.0
XR_group8	7310067	T	T	1.0	1.0	1.0	1.0	1.0	0.789473684211
XR_group8	7310096	A	A	1.0	1.0	1.0	1.0	0.289473684211	1.0
XR_group8	7310355	G	G	1.0	1.0	1.0	1.0	0.333333333333	1.0
XR_group8	7310486	C	C	1.0	0.0	1.0	1.0	1.0	1.0
XR_group8	7310497	T	G	1.0	0.0	1.0	1.0	1.0	1.0
XR_group8	7310505	T	T	1.0	1.0	0.0	0.0	1.0	1.0
XR_group8	7310563	C	C	0.0	1.0	1.0	1.0	1.0	1.0
XR_group8	7310637	T	T	1.0	1.0	0.0	0.0	1.0	1.0
XR_group8	7310650	G	G	1.0	1.0	1.0	1.0	1.0	0.638888888889
XR_group8	7310677	T	T	1.0	0.0	0.0	0.0	1.0	1.0
XR_group8	7310696	T	T	0.0	1.0	1.0	1.0	1.0	1.0
XR_group8	7310709	T	C	0.0	1.0	1.0	1.0	1.0	1.0
XR_group8	7310724	T	T	1.0	0.0	1.0	1.0	1.0	1.0
XR_group8	7310737	A	A	1.0	1.0	1.0	1.0	0.820512820513	0.783783783784
XR_group8	7310749	T	T	1.0	1.0	1.0	1.0	0.0	0.0
XR_group8	7310754	C	C	1.0	1.0	1.0	1.0	0.0	0.0
XR_group8	7310785	A	A	1.0	1.0	1.0	1.0	0.0	0.0
XR_group8	7310786	T	T	1.0	1.0	1.0	1.0	0.0	0.0
XR_group8	7310799	T	A	1.0	0.0	1.0	1.0	1.0	1.0
XR_group8	7310823	G	G	1.0	1.0	1.0	1.0	0.0	0.0
XR_group8	7310874	T	T	1.0	1.0	0.0	0.0	1.0	1.0
XR_group8	7310953	C	A	0.0	1.0	0.0	0.0	1.0	1.0
XR_group8	7311008	T	T	1.0	1.0	1.0	1.0	0.4	1.0
XR_group8	7311039	G	G	1.0	0.0	1.0	1.0	1.0	1.0
XR_group8	7311094	G	G	1.0	0.0	1.0	1.0	0.0	0.0
XR_group8	7311136	C	C	1.0	1.0	0.0	0.0	1.0	1.0
XR_group8	7311146	A	A	1.0	1.0	1.0	1.0	1.0	0.741935483871
XR_group8	7311179	A	A	1.0	1.0	1.0	1.0	0.0	0.0
XR_group8	7311191	G	G	1.0	1.0	1.0	1.0	0.533333333333	1.0
XR_group8	7311368	C	C	1.0	1.0	1.0	1.0	0.421052631579	0.836363636364
XR_group8	7311369	A	A	1.0	1.0	1.0	1.0	1.0	0.454545454545
XR_group8	7311437	G	G	1.0	1.0	1.0	1.0	0.0	0.0
XR_group8	7311452	G	G	1.0	1.0	1.0	1.0	1.0	0.585365853659
XR_group8	7311579	A	A	0.0	1.0	1.0	1.0	1.0	1.0
XR_group8	7311618	G	C	0.0	1.0	1.0	1.0	1.0	1.0
XR_group8	7311864	T	T	1.0	1.0	1.0	1.0	0.382352941176	1.0
XR_group8	7312205	C	C	0.0	1.0	1.0	1.0	1.0	1.0
XR_group8	7312278	T	T	1.0	0.0322580645161	1.0	1.0	1.0	1.0
XR_group8	7312283	C	C	1.0	1.0	1.0	1.0	1.0	0.641025641026
XR_group8	7312405	C	C	1.0	1.0	1.0	1.0	1.0	0.658536585366
XR_group8	7312414	G	G	0.0	1.0	1.0	1.0	1.0	1.0
XR_group8	7312415	A	A	1.0	1.0	0.0	0.0	1.0	1.0
XR_group8	7312416	T	T	0.0	1.0	1.0	1.0	1.0	1.0
XR_group8	7312423	A	A	1.0	0.0	1.0	1.0	1.0	1.0
XR_group8	7312424	A	G	1.0	1.0	1.0	1.0	0.0	0.0
XR_group8	7312429	A	A	1.0	1.0	1.0	1.0	0.0	0.0
XR_group8	7312434	T	T	1.0	0.0	1.0	1.0	1.0	1.0
XR_group8	7312439	G	G	0.0	0.0	1.0	1.0	1.0	1.0
XR_group8	7312449	C	T	1.0	1.0	0.0	0.0	1.0	1.0
XR_group8	7312450	A	A	1.0	1.0	1.0	1.0	1.0	0.692307692308
XR_group8	7312464	T	T	1.0	0.96	1.0	1.0	1.0	0.714285714286
XR_group8	7312465	A	G	0.0	1.0	1.0	1.0	0.673469387755	1.0
XR_group8	7312468	G	G	1.0	1.0	0.0	0.0	1.0	1.0
XR_group8	7312494	T	C	0.0	0.0	1.0	1.0	0.702127659574	1.0
XR_group8	7312507	T	T	1.0	1.0	1.0	1.0	1.0	0.3
XR_group8	7312558	A	A	1.0	0.0	1.0	1.0	1.0	1.0
XR_group8	7312562	A	A	1.0	0.0	1.0	1.0	1.0	1.0
XR_group8	7312563	C	C	1.0	1.0	1.0	1.0	0.0	0.0
XR_group8	7312592	G	G	1.0	1.0	1.0	1.0	1.0	0.15625
XR_group8	7312641	A	A	0.0	1.0	1.0	1.0	1.0	1.0
XR_group8	7312655	T	T	0.0	1.0	1.0	1.0	1.0	1.0
XR_group8	7312656	C	C	1.0	1.0	1.0	1.0	0.317073170732	0.870967741935
XR_group8	7312676	A	A	1.0	1.0	1.0	1.0	0.0	0.0
XR_group8	7312727	G	G	1.0	0.0	1.0	1.0	1.0	1.0
XR_group8	7312734	A	A	0.0	1.0	1.0	1.0	1.0	1.0
XR_group8	7312758	A	A	1.0	0.0	1.0	1.0	1.0	1.0
XR_group8	7312790	C	C	1.0	1.0	1.0	0.954545454545	1.0	0.5
XR_group8	7312800	T	T	1.0	0.0	1.0	1.0	1.0	1.0
XR_group8	7312899	G	A	0.0	0.0	1.0	1.0	1.0	1.0
XR_group8	7312963	T	T	1.0	1.0	1.0	1.0	0.0	0.0
XR_group8	7312966	T	T	1.0	1.0	1.0	1.0	0.0	0.0
XR_group8	7312967	T	T	1.0	1.0	1.0	1.0	0.0	0.0
XR_group8	7312974	G	G	1.0	1.0	1.0	1.0	0.0	0.0
XR_group8	7313020	G	G	1.0	1.0	1.0	1.0	0.0	0.576923076923
XR_group8	7313061	C	C	0.0	1.0	1.0	1.0	1.0	1.0
XR_group8	7313087	C	C	1.0	1.0	0.0	0.0	1.0	1.0
XR_group8	7313091	C	C	0.0	0.0	1.0	1.0	1.0	1.0
XR_group8	7313092	A	A	0.0	0.0	1.0	1.0	1.0	1.0
XR_group8	7313095	C	C	1.0	1.0	0.0	0.0	1.0	1.0
XR_group8	7313097	G	G	1.0	0.0	1.0	1.0	1.0	1.0
XR_group8	7313102	A	A	1.0	1.0	1.0	1.0	0.309523809524	1.0
XR_group8	7313132	A	C	1.0	1.0	1.0	1.0	0.314285714286	1.0
XR_group8	7313148	G	G	0.0	1.0	1.0	1.0	1.0	1.0
XR_group8	7313165	T	T	1.0	1.0	1.0	1.0	1.0	0.477272727273
XR_group8	7313174	G	G	1.0	1.0	1.0	1.0	1.0	0.214285714286
XR_group8	7313282	T	T	1.0	1.0	1.0	1.0	0.45	0.463414634146
XR_group8	7313291	T	T	1.0	1.0	0.0	0.0	1.0	1.0
XR_group8	7313308	A	A	1.0	1.0	0.0	0.0	1.0	1.0
XR_group8	7313336	A	A	0.0	1.0	1.0	1.0	1.0	1.0
XR_group8	7313361	C	T	1.0	0.0	1.0	1.0	1.0	1.0
XR_group8	7313385	C	C	0.0	1.0	0.0	0.0	1.0	1.0
XR_group8	7313389	T	T	1.0	1.0	1.0	1.0	1.0	0.410256410256
XR_group8	7313396	T	T	1.0	0.0	1.0	1.0	1.0	1.0
XR_group8	7313399	A	T	1.0	1.0	1.0	1.0	0.0	0.0
XR_group8	7313404	A	A	1.0	0.0	1.0	1.0	1.0	1.0
XR_group8	7313405	A	A	1.0	0.0	1.0	1.0	1.0	1.0
XR_group8	7313409	G	G	0.0	1.0	0.0	0.0	1.0	1.0
XR_group8	7313448	T	C	0.0	1.0	1.0	1.0	0.0	0.0
XR_group8	7313461	G	G	0.0	1.0	1.0	1.0	1.0	1.0
XR_group8	7313473	C	C	1.0	1.0	1.0	1.0	0.348837209302	0.261904761905
XR_group8	7313508	T	G	1.0	1.0	1.0	1.0	0.0	0.0
XR_group8	7313538	C	C	1.0	1.0	1.0	1.0	0.625	1.0
XR_group8	7313545	C	G	0.0	1.0	1.0	1.0	1.0	1.0
XR_group8	7313552	T	T	0.0	1.0	1.0	1.0	1.0	1.0
XR_group8	7313565	G	G	1.0	1.0	1.0	1.0	0.575757575758	1.0
XR_group8	7313566	T	T	1.0	1.0	1.0	1.0	0.575757575758	1.0
XR_group8	7313620	T	T	1.0	1.0	1.0	1.0	1.0	0.694444444444
XR_group8	7313627	C	C	0.0	1.0	1.0	1.0	1.0	1.0
XR_group8	7313660	A	A	1.0	1.0	1.0	1.0	1.0	0.710526315789
XR_group8	7313703	T	T	1.0	1.0	1.0	1.0	0.0	0.0
XR_group8	7313742	G	G	1.0	1.0	1.0	1.0	0.379310344828	0.454545454545
XR_group8	7314457	T	T	1.0	0.0	1.0	1.0	1.0	1.0
XR_group8	7314640	G	G	1.0	1.0	0.0	0.258064516129	1.0	1.0
XR_group8	7314653	T	T	0.0	1.0	1.0	1.0	1.0	1.0
XR_group8	7314739	A	A	0.0	0.0	1.0	1.0	1.0	1.0
XR_group8	7314753	G	G	1.0	1.0	0.0	0.0	1.0	1.0
XR_group8	7314766	T	T	1.0	1.0	1.0	1.0	0.0	0.0
XR_group8	7314799	G	G	1.0	1.0	1.0	1.0	0.0	0.0
XR_group8	7314804	A	G	0.0	0.0	1.0	1.0	1.0	1.0
XR_group8	7314817	G	G	1.0	1.0	1.0	1.0	1.0	0.742857142857
XR_group8	7314820	A	A	1.0	1.0	1.0	1.0	0.0	0.0
XR_group8	7314831	T	A	0.0	0.0	1.0	1.0	1.0	1.0
XR_group8	7314861	C	G	0.0	0.0	1.0	1.0	1.0	1.0
XR_group8	7314922	G	G	1.0	1.0	1.0	1.0	0.0	1.0
XR_group8	7314925	T	T	1.0	1.0	0.0	0.0	1.0	1.0
XR_group8	7314937	G	G	1.0	1.0	1.0	1.0	0.0	0.0
XR_group8	7314939	C	C	1.0	1.0	1.0	1.0	0.0	0.0
XR_group8	7314940	C	G	1.0	1.0	1.0	1.0	0.0	0.0
XR_group8	7314943	A	A	1.0	0.0	1.0	1.0	1.0	1.0
XR_group8	7314945	T	C	0.0	1.0	1.0	1.0	1.0	1.0
XR_group8	7314950	T	T	1.0	1.0	1.0	1.0	1.0	0.55
XR_group8	7314951	A	A	1.0	1.0	1.0	1.0	1.0	0.55
XR_group8	7314963	C	C	1.0	1.0	0.0	0.0	1.0	1.0
XR_group8	7314969	A	G	0.0	1.0	1.0	1.0	1.0	1.0
XR_group8	7314978	G	G	1.0	0.0	1.0	1.0	0.357142857143	0.690476190476
XR_group8	7314987	G	G	1.0	1.0	0.0	0.0	1.0	1.0
XR_group8	7314995	A	A	1.0	1.0	0.0	0.0	1.0	1.0
XR_group8	7314998	A	A	1.0	1.0	0.0	0.0	1.0	1.0
XR_group8	7314999	G	G	1.0	1.0	0.0	0.0555555555556	1.0	1.0
XR_group8	7315025	C	C	1.0	0.0	1.0	1.0	1.0	1.0
XR_group8	7315029	C	C	1.0	1.0	1.0	1.0	0.0	0.0
XR_group8	7315033	T	A	0.0	1.0	0.0	0.0	1.0	1.0
XR_group8	7315037	T	T	1.0	0.0	1.0	1.0	1.0	1.0
XR_group8	7315094	G	G	1.0	1.0	1.0	1.0	1.0	0.514285714286
XR_group8	7315155	C	C	1.0	1.0	1.0	1.0	0.0	0.0
XR_group8	7315364	G	G	1.0	1.0	0.0	0.0	1.0	1.0
XR_group8	7315861	G	G	1.0	1.0	1.0	1.0	0.789473684211	1.0
XR_group8	7315862	A	A	0.0	1.0	1.0	1.0	1.0	1.0
XR_group8	7315945	C	C	1.0	0.0	1.0	1.0	1.0	1.0
XR_group8	7315947	G	G	1.0	1.0	0.0	0.0	1.0	1.0
XR_group8	7315948	T	C	0.0	0.0	1.0	1.0	1.0	1.0
XR_group8	7315954	A	A	1.0	1.0	1.0	1.0	0.0	0.0
XR_group8	7315961	A	A	1.0	0.0	1.0	1.0	1.0	1.0
XR_group8	7316002	T	T	1.0	1.0	1.0	1.0	0.1875	1.0
XR_group8	7316007	T	A	0.0	1.0	0.0	0.0	1.0	1.0
XR_group8	7316035	C	C	1.0	1.0	1.0	1.0	0.0	0.0
XR_group8	7316057	A	G	0.0	1.0	0.0	0.0	1.0	1.0
XR_group8	7316079	G	G	1.0	1.0	0.0	0.0	1.0	1.0
XR_group8	7316110	G	G	1.0	1.0	1.0	1.0	0.0	0.0
XR_group8	7316122	G	G	1.0	1.0	1.0	1.0	0.0	0.0
XR_group8	7316127	G	G	0.0	1.0	0.977272727273	1.0	1.0	1.0
XR_group8	7316140	G	G	1.0	1.0	1.0	1.0	0.0	0.0
XR_group8	7316279	A	A	0.0	1.0	1.0	1.0	1.0	1.0
XR_group8	7316346	T	T	1.0	1.0	1.0	1.0	0.0	0.538461538462
XR_group8	7316367	C	C	1.0	1.0	1.0	1.0	0.0	0.645161290323
XR_group8	7316380	G	G	1.0	1.0	1.0	1.0	1.0	0.333333333333
XR_group8	7316492	T	T	1.0	1.0	1.0	1.0	0.0	0.0
XR_group8	7316498	A	A	1.0	1.0	1.0	1.0	1.0	0.744680851064
XR_group8	7316549	G	G	1.0	1.0	1.0	1.0	0.821428571429	0.542857142857
XR_group8	7316569	A	A	1.0	1.0	1.0	1.0	1.0	0.588235294118
XR_group8	7316798	C	C	1.0	1.0	1.0	1.0	0.317073170732	1.0
XR_group8	7316819	C	T	1.0	0.0	1.0	1.0	1.0	1.0
XR_group8	7316831	C	C	0.0	1.0	1.0	1.0	1.0	1.0
XR_group8	7317047	A	A	1.0	1.0	1.0	1.0	0.69696969697	1.0
XR_group8	7317110	C	C	1.0	1.0	1.0	1.0	1.0	0.486486486486
XR_group8	7317186	C	C	1.0	1.0	1.0	1.0	0.0	0.0
XR_group8	7317201	C	C	1.0	1.0	1.0	1.0	0.0	0.0
XR_group8	7317373	C	C	0.0	1.0	1.0	1.0	1.0	1.0
XR_group8	7317377	T	T	0.0	1.0	1.0	1.0	1.0	1.0
XR_group8	7317549	T	T	1.0	1.0	1.0	1.0	0.0	0.0
XR_group8	7317561	G	G	0.0	0.0	1.0	1.0	1.0	1.0
XR_group8	7317669	C	C	1.0	1.0	1.0	1.0	0.342105263158	1.0
XR_group8	7317703	C	C	1.0	1.0	0.96875	1.0	0.0	0.368421052632
XR_group8	7317707	A	A	1.0	0.16	1.0	1.0	1.0	1.0
XR_group8	7317709	G	G	1.0	0.16	1.0	1.0	1.0	1.0
XR_group8	7317712	T	T	1.0	0.16	1.0	1.0	1.0	0.8
XR_group8	7317827	C	C	1.0	0.0	1.0	1.0	1.0	1.0
XR_group8	7317829	T	T	1.0	1.0	1.0	1.0	0.435897435897	1.0
XR_group8	7317867	A	A	1.0	0.0	1.0	1.0	1.0	1.0
XR_group8	7318013	C	C	0.0	1.0	1.0	1.0	0.96875	1.0
XR_group8	7318180	C	C	1.0	1.0	1.0	1.0	0.0	0.0
XR_group8	7318204	T	T	1.0	1.0	1.0	1.0	1.0	0.8
XR_group8	7318205	T	T	1.0	1.0	1.0	1.0	1.0	0.76
XR_group8	7318206	T	T	0.0	1.0	1.0	1.0	1.0	1.0
XR_group8	7318208	G	A	1.0	0.0	0.0	0.0	1.0	1.0
XR_group8	7318218	A	A	0.0	1.0	1.0	1.0	1.0	1.0
XR_group8	7318232	A	G	1.0	0.0	1.0	1.0	1.0	1.0
XR_group8	7318260	T	T	1.0	0.967741935484	1.0	1.0	0.30303030303	1.0
XR_group8	7318262	T	C	0.0	1.0	0.0	0.0	1.0	1.0
XR_group8	7318272	T	T	1.0	0.0	1.0	1.0	1.0	1.0
XR_group8	7318277	G	G	1.0	0.0	1.0	1.0	1.0	1.0
XR_group8	7318337	C	C	1.0	1.0	1.0	1.0	0.333333333333	0.866666666667
XR_group8	7318343	G	A	1.0	1.0	1.0	1.0	0.0	0.0
XR_group8	7318347	A	A	0.0	1.0	1.0	1.0	1.0	1.0
XR_group8	7318366	G	G	1.0	1.0	1.0	1.0	1.0	0.468085106383
XR_group8	7318370	C	C	0.0	1.0	1.0	1.0	1.0	1.0
XR_group8	7318385	C	C	1.0	1.0	1.0	1.0	1.0	0.42
XR_group8	7318415	A	G	1.0	1.0	1.0	1.0	0.0	0.0
XR_group8	7318426	A	A	1.0	1.0	1.0	1.0	1.0	0.744186046512
XR_group8	7318441	T	T	1.0	1.0	1.0	1.0	1.0	0.72
XR_group8	7318458	C	A	1.0	0.0	0.0	0.0	1.0	1.0
XR_group8	7318461	G	G	1.0	1.0	1.0	1.0	0.0	0.0
XR_group8	7318471	T	T	1.0	1.0	1.0	1.0	0.0	0.0
XR_group8	7318482	G	G	1.0	1.0	1.0	1.0	1.0	0.533333333333
XR_group8	7318496	A	A	1.0	1.0	0.0	0.0	1.0	1.0
XR_group8	7318497	G	G	1.0	1.0	1.0	1.0	0.64	1.0
XR_group8	7318509	A	A	1.0	1.0	0.0	0.0	1.0	1.0
XR_group8	7318511	C	C	1.0	1.0	0.0	0.0	1.0	1.0
XR_group8	7318512	T	T	1.0	1.0	0.0	0.0	1.0	1.0
XR_group8	7318546	T	T	0.0	1.0	1.0	1.0	1.0	1.0
XR_group8	7318550	A	A	0.0	1.0	1.0	1.0	1.0	1.0
XR_group8	7318551	A	A	1.0	0.0	1.0	1.0	1.0	1.0
XR_group8	7318553	C	C	0.0	1.0	1.0	1.0	1.0	1.0
XR_group8	7318603	T	C	1.0	0.0	0.0	0.0	1.0	1.0
XR_group8	7318612	A	A	1.0	0.0	0.0	0.0	1.0	1.0
XR_group8	7318669	A	T	1.0	1.0	0.0	0.0	1.0	1.0
XR_group8	7318670	T	C	1.0	1.0	0.0	0.0	1.0	1.0
XR_group8	7318694	C	C	1.0	1.0	1.0	1.0	1.0	0.454545454545
XR_group8	7318723	A	G	1.0	0.0	1.0	1.0	0.0	0.0
XR_group8	7318728	C	C	1.0	1.0	1.0	1.0	0.0	0.416666666667
XR_group8	7318758	A	A	1.0	0.0	1.0	1.0	1.0	1.0
XR_group8	7318766	G	G	1.0	1.0	1.0	1.0	0.0	0.0
XR_group8	7318775	A	A	1.0	1.0	1.0	1.0	1.0	0.8
XR_group8	7318776	C	C	1.0	1.0	0.0	0.0	1.0	1.0
XR_group8	7318779	C	C	1.0	1.0	0.0	0.0	1.0	1.0
XR_group8	7318780	G	A	1.0	0.0	0.0	0.0	1.0	1.0
XR_group8	7318832	T	T	1.0	1.0	1.0	1.0	0.0	0.0
XR_group8	7318835	C	C	1.0	1.0	0.0	0.0	1.0	1.0
XR_group8	7318852	T	T	0.977272727273	1.0	1.0	1.0	0.25	0.40625
XR_group8	7318873	G	G	1.0	1.0	1.0	1.0	0.0	0.0
XR_group8	7318906	T	A	0.0	1.0	1.0	1.0	0.0	0.0
XR_group8	7318910	G	G	1.0	1.0	1.0	1.0	0.756756756757	1.0
XR_group8	7318917	C	C	0.0	1.0	1.0	1.0	1.0	1.0
XR_group8	7318928	G	G	1.0	1.0	1.0	1.0	0.717948717949	1.0
XR_group8	7318951	C	C	1.0	0.0	1.0	1.0	0.0	0.0
XR_group8	7318964	C	C	1.0	0.0	0.976744186047	1.0	1.0	1.0
XR_group8	7319021	G	G	0.0	1.0	1.0	1.0	1.0	1.0
XR_group8	7319022	C	C	0.0	1.0	1.0	1.0	1.0	1.0
XR_group8	7319029	T	T	1.0	0.0	0.973684210526	1.0	1.0	1.0
XR_group8	7319041	T	T	0.0	1.0	1.0	1.0	1.0	1.0
XR_group8	7319065	G	G	0.0	0.0	1.0	1.0	1.0	1.0
XR_group8	7319073	T	G	1.0	0.0	0.0	0.0	1.0	1.0
XR_group8	7319092	C	C	1.0	1.0	1.0	1.0	0.0	0.0
XR_group8	7319130	C	C	1.0	1.0	1.0	1.0	0.0	0.0
XR_group8	7319137	A	G	0.0	0.0	1.0	1.0	1.0	1.0
XR_group8	7319165	T	T	1.0	1.0	0.0	0.0	1.0	1.0
XR_group8	7319195	A	A	1.0	1.0	1.0	1.0	0.333333333333	1.0
XR_group8	7319347	A	C	0.0	1.0	1.0	1.0	1.0	1.0
XR_group8	7319348	C	C	0.0	1.0	1.0	1.0	1.0	1.0
XR_group8	7319356	G	T	0.0	1.0	1.0	1.0	1.0	1.0
XR_group8	7319389	A	T	1.0	0.0	1.0	1.0	1.0	1.0
XR_group8	7319392	G	G	0.0	1.0	1.0	1.0	1.0	1.0
XR_group8	7319393	T	T	0.0	1.0	1.0	1.0	1.0	0.976744186047
XR_group8	7319413	T	T	1.0	1.0	0.0	0.0	1.0	1.0
XR_group8	7319496	A	A	1.0	1.0	0.0	0.0	1.0	1.0
XR_group8	7319555	A	A	1.0	1.0	0.0	0.0	1.0	1.0
XR_group8	7319563	C	C	1.0	1.0	1.0	1.0	1.0	0.447368421053
XR_group8	7319591	T	T	1.0	1.0	0.0	0.0	1.0	1.0
XR_group8	7319638	A	A	1.0	1.0	1.0	1.0	1.0	0.6
XR_group8	7319703	C	C	1.0	1.0	1.0	1.0	0.0	0.0
XR_group8	7319767	T	T	1.0	1.0	1.0	1.0	1.0	0.512195121951
XR_group8	7319784	G	G	1.0	1.0	1.0	1.0	0.0	0.0
XR_group8	7319785	A	A	1.0	1.0	1.0	1.0	0.0	0.0
XR_group8	7319797	G	T	0.0	1.0	0.0	0.0	1.0	1.0
XR_group8	7319846	G	G	0.0	1.0	1.0	1.0	1.0	1.0
XR_group8	7319881	T	T	1.0	1.0	0.0	0.0	1.0	1.0
XR_group8	7319883	G	G	1.0	1.0	1.0	1.0	0.0	0.0
XR_group8	7319896	C	T	1.0	1.0	0.0	0.0	1.0	1.0
XR_group8	7319907	T	A	0.0	1.0	1.0	1.0	1.0	1.0
XR_group8	7319914	T	T	1.0	0.0	1.0	1.0	1.0	1.0
XR_group8	7319915	G	G	1.0	1.0	1.0	1.0	0.0	0.0
XR_group8	7319919	T	T	0.0	1.0	1.0	1.0	1.0	1.0
XR_group8	7319931	C	C	1.0	1.0	1.0	1.0	0.0	0.0
XR_group8	7319935	G	G	0.0	1.0	1.0	1.0	1.0	1.0
XR_group8	7319948	C	T	0.0	1.0	0.0	0.0	1.0	1.0
XR_group8	7319951	T	T	1.0	0.0	1.0	1.0	1.0	1.0
XR_group8	7319998	A	A	1.0	1.0	1.0	1.0	0.0	0.0
XR_group8	7319999	T	T	1.0	1.0	1.0	1.0	0.0	0.0
XR_group8	7320002	T	T	1.0	1.0	1.0	1.0	0.0	0.0
XR_group8	7320034	T	T	1.0	0.0	0.0	0.0	1.0	1.0
XR_group8	7320043	A	A	1.0	1.0	1.0	1.0	1.0	0.659574468085
XR_group8	7320065	C	C	1.0	1.0	1.0	1.0	0.0	0.0
XR_group8	7320106	A	A	1.0	1.0	0.0	0.0	1.0	1.0
XR_group8	7320130	T	T	0.0	1.0	1.0	1.0	1.0	1.0
XR_group8	7320131	G	G	1.0	1.0	1.0	1.0	0.0	0.0
XR_group8	7320216	A	A	1.0	1.0	1.0	1.0	0.0	0.0
XR_group8	7320253	A	A	1.0	0.0	1.0	1.0	1.0	1.0
XR_group8	7320254	A	A	1.0	0.0	1.0	1.0	1.0	1.0
XR_group8	7320277	G	G	1.0	1.0	1.0	1.0	0.0	0.0
XR_group8	7320417	A	A	1.0	1.0	1.0	1.0	0.0	0.774193548387
XR_group8	7320973	G	G	1.0	1.0	1.0	1.0	0.0	0.0
XR_group8	7321156	T	C	0.0	1.0	1.0	1.0	1.0	1.0
XR_group8	7321223	G	G	1.0	1.0	1.0	1.0	0.0	0.0
XR_group8	7321257	G	G	1.0	1.0	0.0	0.0	1.0	1.0
XR_group8	7321263	G	G	0.0	0.977777777778	1.0	1.0	0.0	0.0
XR_group8	7321342	C	C	1.0	1.0	1.0	1.0	0.378378378378	1.0
XR_group8	7321361	C	C	1.0	1.0	1.0	1.0	0.352941176471	1.0
XR_group8	7321383	T	T	1.0	1.0	1.0	1.0	0.0322580645161	0.0
XR_group8	7321384	C	C	1.0	1.0	1.0	1.0	0.0322580645161	0.0
XR_group8	7321385	G	G	1.0	1.0	0.0	0.0	1.0	1.0
XR_group8	7321410	C	C	1.0	1.0	0.0	0.0	1.0	1.0
XR_group8	7321416	C	C	1.0	1.0	1.0	1.0	0.194444444444	0.837209302326
XR_group8	7321541	A	C	0.0	1.0	0.0	0.0	1.0	1.0
XR_group8	7321560	G	G	1.0	1.0	1.0	1.0	0.744186046512	0.0
XR_group8	7321590	A	A	1.0	0.0	1.0	1.0	0.227272727273	1.0
XR_group8	7321616	A	C	0.0	0.0	1.0	1.0	1.0	1.0
XR_group8	7321628	A	A	1.0	1.0	0.0	0.0	1.0	1.0
XR_group8	7321641	C	C	1.0	1.0	1.0	1.0	1.0	0.5
XR_group8	7321654	A	G	0.0	0.0	1.0	1.0	1.0	1.0
XR_group8	7321679	G	G	1.0	1.0	1.0	1.0	0.75	0.0
XR_group8	7321680	G	G	1.0	1.0	1.0	1.0	0.744186046512	0.0
XR_group8	7321761	C	C	1.0	1.0	1.0	1.0	0.0	0.0
XR_group8	7321768	C	C	1.0	1.0	1.0	1.0	0.0	0.0
XR_group8	7321795	A	A	0.0	1.0	1.0	1.0	1.0	1.0
XR_group8	7321836	G	G	1.0	1.0	1.0	1.0	0.0	0.363636363636
XR_group8	7321838	G	G	1.0	1.0	1.0	1.0	0.75	0.685714285714
XR_group8	7321962	G	G	1.0	1.0	1.0	1.0	0.216216216216	1.0
XR_group8	7321975	C	C	1.0	1.0	0.0	0.0	1.0	1.0
XR_group8	7322037	C	C	1.0	1.0	1.0	1.0	0.707317073171	1.0
XR_group8	7322100	C	C	0.0	0.0	1.0	1.0	1.0	1.0
XR_group8	7322126	A	A	1.0	1.0	1.0	1.0	0.0	0.0
XR_group8	7322147	T	T	1.0	1.0	1.0	1.0	0.372093023256	0.351351351351
XR_group8	7322162	G	G	1.0	1.0	1.0	1.0	0.636363636364	0.567567567568
XR_group8	7322173	A	A	1.0	1.0	1.0	1.0	1.0	0.763157894737
XR_group8	7322174	A	A	1.0	1.0	1.0	1.0	0.790697674419	1.0
XR_group8	7322186	G	G	1.0	1.0	1.0	1.0	0.682926829268	0.852941176471
XR_group8	7322193	T	A	0.0	0.0	1.0	1.0	1.0	1.0
XR_group8	7322195	T	C	0.0	0.0	1.0	1.0	0.8	1.0
XR_group8	7322202	A	A	1.0	1.0	1.0	1.0	0.617647058824	0.866666666667
XR_group8	7322204	A	C	0.0	0.0	1.0	1.0	1.0	1.0
XR_group8	7322220	A	A	1.0	1.0	1.0	1.0	0.304347826087	0.777777777778
XR_group8	7322222	A	A	1.0	1.0	0.0	0.0	1.0	1.0
XR_group8	7322226	A	A	1.0	0.0	1.0	1.0	1.0	1.0
XR_group8	7322253	C	C	1.0	1.0	1.0	1.0	1.0	0.714285714286
XR_group8	7322305	G	G	1.0	1.0	1.0	1.0	1.0	0.741935483871
XR_group8	7322312	T	T	1.0	1.0	1.0	1.0	1.0	0.533333333333
XR_group8	7322332	T	T	1.0	0.0	1.0	1.0	1.0	1.0
XR_group8	7322353	C	C	1.0	1.0	0.0	0.0	1.0	1.0
XR_group8	7322443	T	T	1.0	0.964285714286	1.0	1.0	0.722222222222	0.78431372549
XR_group8	7323284	C	C	1.0	0.0	1.0	1.0	1.0	1.0
XR_group8	7323289	G	G	1.0	1.0	1.0	1.0	0.0	0.0
XR_group8	7323300	G	G	1.0	1.0	1.0	1.0	0.32	0.634146341463
XR_group8	7323303	G	C	0.0	1.0	0.0	0.0	1.0	1.0
XR_group8	7323323	G	G	1.0	1.0	1.0	1.0	0.0	0.0
XR_group8	7323341	C	C	1.0	1.0	1.0	1.0	0.388888888889	1.0
XR_group8	7323357	G	G	1.0	1.0	1.0	1.0	0.0	0.0277777777778
XR_group8	7323410	G	G	1.0	1.0	1.0	1.0	0.631578947368	0.757575757576
XR_group8	7323436	A	A	1.0	1.0	0.0	0.0	1.0	1.0
XR_group8	7323437	G	G	1.0	1.0	1.0	1.0	0.5	1.0
XR_group8	7323487	T	T	1.0	1.0	1.0	1.0	0.0	0.0
XR_group8	7323500	C	C	1.0	1.0	1.0	1.0	0.0	0.0
XR_group8	7323523	T	T	1.0	0.0	1.0	1.0	1.0	1.0
XR_group8	7323604	T	T	1.0	1.0	1.0	1.0	1.0	0.851851851852
XR_group8	7323654	G	G	1.0	1.0	0.0	0.0	1.0	1.0
XR_group8	7323724	T	T	0.0	1.0	1.0	1.0	1.0	1.0
XR_group8	7323744	T	T	1.0	0.0	1.0	1.0	1.0	1.0
XR_group8	7323758	A	A	0.0	1.0	0.0	0.0	1.0	1.0
XR_group8	7323760	C	C	1.0	1.0	1.0	1.0	0.0	0.0
XR_group8	7323769	G	G	0.97619047619	1.0	1.0	1.0	0.631578947368	1.0
XR_group8	7323770	G	G	1.0	1.0	1.0	1.0	0.0	0.0
XR_group8	7323863	C	C	1.0	0.0	1.0	1.0	1.0	1.0
XR_group8	7323892	G	G	1.0	1.0	1.0	1.0	1.0	0.739130434783
XR_group8	7324030	C	C	1.0	0.0	0.0	0.0	1.0	1.0
XR_group8	7324073	C	C	1.0	1.0	1.0	1.0	0.0	0.0
XR_group8	7324144	G	G	1.0	1.0	1.0	1.0	1.0	0.483870967742
XR_group8	7324230	G	G	1.0	0.0	1.0	1.0	1.0	1.0
XR_group8	7324235	T	T	1.0	0.0	1.0	1.0	1.0	1.0
XR_group8	7324280	A	A	0.0	1.0	1.0	1.0	1.0	1.0
XR_group8	7324284	C	C	0.0	1.0	1.0	1.0	1.0	1.0
XR_group8	7324372	T	T	1.0	1.0	1.0	1.0	0.714285714286	1.0
XR_group8	7324405	A	A	0.0	1.0	1.0	1.0	1.0	1.0
XR_group8	7324407	T	T	1.0	1.0	0.0	0.0	0.625	1.0
XR_group8	7324553	G	G	1.0	1.0	1.0	1.0	0.0	0.0
XR_group8	7324724	T	T	0.0	1.0	1.0	1.0	1.0	1.0
XR_group8	7324857	A	T	1.0	1.0	0.0	0.0	1.0	1.0
XR_group8	7324862	T	T	1.0	1.0	1.0	1.0	0.225806451613	1.0
XR_group8	7324889	T	T	0.0	1.0	1.0	1.0	1.0	1.0
XR_group8	7324929	C	C	1.0	0.0	1.0	1.0	1.0	1.0
XR_group8	7325004	G	G	1.0	1.0	1.0	1.0	0.4	1.0
XR_group8	7325009	T	T	1.0	0.0	1.0	1.0	1.0	1.0
XR_group8	7325026	C	C	0.0	1.0	1.0	1.0	1.0	1.0
XR_group8	7325067	C	C	1.0	1.0	0.0	0.0	1.0	1.0
XR_group8	7325070	G	G	1.0	1.0	1.0	1.0	0.0	1.0
XR_group8	7325131	T	T	1.0	1.0	0.0	0.0	1.0	1.0
XR_group8	7325162	G	G	1.0	1.0	1.0	1.0	0.613636363636	1.0
XR_group8	7325170	T	T	1.0	1.0	1.0	1.0	0.391304347826	1.0
XR_group8	7325177	G	G	1.0	1.0	1.0	1.0	1.0	0.451612903226
XR_group8	7325212	A	A	1.0	1.0	1.0	1.0	0.0	0.0
XR_group8	7325213	C	C	1.0	1.0	1.0	1.0	1.0	0.393939393939
XR_group8	7325268	T	T	1.0	1.0	1.0	1.0	0.0	0.0
XR_group8	7325284	A	A	1.0	1.0	1.0	1.0	0.0	0.0
XR_group8	7325292	G	G	1.0	1.0	1.0	1.0	0.0	0.0
XR_group8	7325297	A	A	0.0	1.0	0.0	0.0	1.0	1.0
XR_group8	7325306	A	A	1.0	1.0	1.0	1.0	0.0	0.735294117647
XR_group8	7325308	G	G	1.0	0.975	1.0	1.0	1.0	0.333333333333
XR_group8	7325341	T	T	1.0	1.0	1.0	1.0	1.0	0.794871794872
XR_group8	7325372	A	A	1.0	1.0	0.0	0.0	1.0	1.0
XR_group8	7325405	T	T	1.0	0.0555555555556	1.0	0.965517241379	1.0	1.0
XR_group8	7325506	T	T	0.0	1.0	1.0	1.0	1.0	1.0
XR_group8	7325508	T	T	1.0	1.0	1.0	1.0	0.0	0.0
XR_group8	7325627	G	G	1.0	1.0	1.0	1.0	0.0	0.0
XR_group8	7325661	G	G	1.0	1.0	1.0	1.0	0.0	0.0
XR_group8	7325662	C	C	1.0	1.0	0.0285714285714	0.0	1.0	1.0
XR_group8	7325702	A	A	1.0	1.0	1.0	1.0	0.0	0.0
XR_group8	7325709	A	A	1.0	1.0	1.0	1.0	0.0	0.0
XR_group8	7325731	T	C	0.0	1.0	0.0	0.0	1.0	1.0
XR_group8	7325733	T	T	1.0	1.0	1.0	1.0	0.0	0.0
XR_group8	7325749	A	A	1.0	1.0	1.0	1.0	0.0	0.0
XR_group8	7325834	C	C	1.0	0.0	1.0	1.0	1.0	1.0
XR_group8	7325856	A	A	0.0	1.0	0.974358974359	1.0	1.0	1.0
XR_group8	7326063	G	G	0.0	1.0	1.0	1.0	1.0	1.0
XR_group8	7326281	T	A	0.0	1.0	1.0	1.0	1.0	1.0
XR_group8	7326505	A	A	1.0	1.0	0.0	0.0	1.0	1.0
XR_group8	7326515	A	A	0.0	1.0	1.0	1.0	1.0	1.0
XR_group8	7326566	A	A	1.0	1.0	1.0	1.0	0.30303030303	0.793103448276
XR_group8	7326787	C	C	1.0	1.0	1.0	1.0	0.666666666667	0.275862068966
XR_group8	7326796	C	C	1.0	0.0	1.0	1.0	1.0	1.0
XR_group8	7326889	G	G	1.0	1.0	0.0	0.0	1.0	1.0
XR_group8	7326890	G	G	1.0	1.0	0.0	0.0	1.0	1.0
XR_group8	7326900	C	C	1.0	1.0	1.0	1.0	1.0	0.783783783784
XR_group8	7326985	G	G	1.0	1.0	1.0	1.0	0.0	0.0
XR_group8	7326998	C	C	1.0	1.0	0.972222222222	1.0	1.0	0.52380952381
XR_group8	7327018	G	G	1.0	1.0	1.0	1.0	0.0	0.0
XR_group8	7327029	C	C	0.0	1.0	1.0	1.0	1.0	1.0
XR_group8	7327042	C	C	1.0	1.0	1.0	1.0	0.0	0.0
XR_group8	7327043	A	A	1.0	1.0	1.0	1.0	0.688888888889	1.0
XR_group8	7327046	G	G	1.0	1.0	1.0	1.0	1.0	0.731707317073
XR_group8	7327051	G	G	1.0	1.0	1.0	1.0	0.0	0.0
XR_group8	7327134	G	G	1.0	0.0	1.0	1.0	1.0	1.0
XR_group8	7327161	A	A	1.0	1.0	1.0	1.0	0.0	0.0
XR_group8	7327227	C	A	0.0	1.0	1.0	1.0	1.0	1.0
XR_group8	7327234	T	T	1.0	1.0	1.0	1.0	0.0	0.0
XR_group8	7327246	C	C	1.0	1.0	1.0	1.0	1.0	0.5625
XR_group8	7327326	A	A	0.0	1.0	1.0	1.0	1.0	1.0
XR_group8	7327369	G	A	1.0	1.0	0.0	0.0	1.0	1.0
XR_group8	7327373	T	T	1.0	1.0	1.0	1.0	1.0	0.5
XR_group8	7327374	A	T	1.0	1.0	0.0	0.0	1.0	1.0
XR_group8	7327430	C	C	1.0	1.0	1.0	1.0	0.0	0.0
XR_group8	7327546	A	A	1.0	0.0	1.0	1.0	1.0	1.0
XR_group8	7327571	A	A	1.0	0.0	1.0	1.0	1.0	1.0
XR_group8	7327635	T	T	1.0	1.0	0.0	0.04	1.0	1.0
XR_group8	7327879	G	G	1.0	1.0	1.0	1.0	0.535714285714	0.857142857143
XR_group8	7327944	C	C	1.0	1.0	1.0	1.0	0.0	0.0
XR_group8	7327946	T	T	1.0	1.0	0.0	0.0	1.0	1.0
XR_group8	7327950	T	T	1.0	0.0	1.0	1.0	1.0	1.0
XR_group8	7327997	C	C	1.0	1.0	1.0	1.0	0.0	0.0
XR_group8	7328000	G	G	1.0	1.0	0.0	0.0	1.0	1.0
XR_group8	7328029	T	A	1.0	0.0	1.0	1.0	1.0	1.0
XR_group8	7328056	T	T	1.0	1.0	1.0	1.0	1.0	0.678571428571
XR_group8	7328090	G	G	1.0	1.0	1.0	1.0	0.0	0.0
XR_group8	7328093	A	A	1.0	1.0	1.0	1.0	0.411764705882	1.0
XR_group8	7328102	A	A	0.0	1.0	1.0	1.0	1.0	1.0
XR_group8	7328296	T	T	1.0	1.0	1.0	1.0	0.0	0.0
XR_group8	7328299	A	G	0.0	0.0	1.0	1.0	1.0	1.0
XR_group8	7328307	T	T	1.0	1.0	1.0	1.0	0.0	0.0
XR_group8	7328316	G	C	0.0	0.0	1.0	1.0	1.0	1.0
XR_group8	7328321	T	T	1.0	1.0	0.0	0.0	1.0	1.0
XR_group8	7328328	A	A	1.0	1.0	0.0	0.0	1.0	1.0
XR_group8	7328348	C	C	1.0	1.0	1.0	1.0	0.0	0.0
XR_group8	7328356	T	T	1.0	1.0	1.0	1.0	0.0	0.0
XR_group8	7328363	G	G	1.0	0.0	1.0	1.0	1.0	1.0
XR_group8	7328375	G	G	1.0	0.0	1.0	1.0	1.0	1.0
XR_group8	7328381	G	G	1.0	0.0	1.0	1.0	1.0	1.0
XR_group8	7328392	T	T	1.0	1.0	1.0	1.0	0.357142857143	1.0
XR_group8	7328411	T	T	0.0	1.0	0.0	0.0	1.0	1.0
XR_group8	7328415	G	G	1.0	1.0	1.0	1.0	1.0	0.464285714286
XR_group8	7328425	A	A	0.0	1.0	0.0	0.0	1.0	1.0
XR_group8	7328428	G	G	1.0	0.0	1.0	1.0	1.0	1.0
XR_group8	7328527	C	C	1.0	1.0	1.0	1.0	1.0	0.392857142857
XR_group8	7328562	A	A	1.0	1.0	1.0	1.0	0.68	1.0
XR_group8	7328566	T	T	1.0	1.0	1.0	1.0	0.32	1.0
XR_group8	7328585	G	G	1.0	1.0	1.0	1.0	0.0	0.0
XR_group8	7328596	C	C	1.0	1.0	1.0	1.0	0.259259259259	1.0
XR_group8	7328658	G	G	1.0	1.0	1.0	1.0	1.0	0.514285714286
XR_group8	7328659	A	A	1.0	1.0	1.0	1.0	1.0	0.514285714286
XR_group8	7328666	G	G	1.0	1.0	1.0	1.0	1.0	0.789473684211
XR_group8	7328821	A	A	1.0	1.0	1.0	1.0	0.657142857143	1.0
XR_group8	7328828	A	A	1.0	1.0	1.0	1.0	0.0	0.0
XR_group8	7328834	T	C	0.0	1.0	1.0	1.0	1.0	1.0
XR_group8	7328835	A	A	1.0	1.0	1.0	1.0	0.0	0.0
XR_group8	7328838	G	G	1.0	0.0	1.0	1.0	1.0	1.0
XR_group8	7328849	T	G	0.0	1.0	1.0	1.0	1.0	1.0
XR_group8	7328855	C	T	0.0	1.0	1.0	1.0	1.0	1.0
XR_group8	7328862	C	C	0.0	1.0	1.0	1.0	1.0	1.0
XR_group8	7328900	C	C	1.0	1.0	1.0	1.0	0.243902439024	0.0
XR_group8	7328923	A	A	1.0	0.0	1.0	1.0	1.0	1.0
XR_group8	7328927	A	A	1.0	1.0	0.0	0.0	1.0	1.0
XR_group8	7328928	T	T	1.0	1.0	0.0	0.0	1.0	1.0
XR_group8	7328929	C	C	1.0	1.0	0.0	0.0	1.0	1.0
XR_group8	7328943	T	T	1.0	1.0	1.0	1.0	0.0	0.0
XR_group8	7328972	C	C	0.0	1.0	1.0	1.0	1.0	1.0
XR_group8	7328974	G	G	1.0	1.0	1.0	1.0	0.0	0.0
XR_group8	7328976	T	T	1.0	0.0	1.0	1.0	1.0	1.0
XR_group8	7328979	G	G	1.0	1.0	0.0	0.0	1.0	1.0
XR_group8	7328986	A	G	1.0	1.0	1.0	1.0	0.0	0.0
XR_group8	7328989	A	T	1.0	1.0	0.0	0.0	1.0	1.0
XR_group8	7329007	G	G	0.0	1.0	1.0	1.0	1.0	1.0
XR_group8	7329016	T	T	1.0	0.0	1.0	1.0	1.0	1.0
XR_group8	7329020	A	G	1.0	1.0	0.0	0.0	1.0	1.0
XR_group8	7329042	A	A	1.0	1.0	1.0	1.0	0.0	0.0
XR_group8	7329103	G	G	1.0	1.0	0.0	0.0	1.0	1.0
XR_group8	7329113	C	C	0.0	1.0	1.0	1.0	1.0	1.0
XR_group8	7329116	C	C	1.0	0.0	1.0	1.0	1.0	1.0
XR_group8	7329140	T	T	1.0	0.0	0.0	0.0	1.0	1.0
XR_group8	7329148	G	G	0.0	1.0	1.0	1.0	1.0	1.0
XR_group8	7329153	T	T	1.0	1.0	1.0	1.0	0.0	0.0
XR_group8	7329166	G	G	1.0	1.0	0.0	0.0	1.0	1.0
XR_group8	7329169	G	G	1.0	0.0	1.0	1.0	1.0	1.0
XR_group8	7329175	T	G	1.0	0.0	1.0	1.0	1.0	1.0
XR_group8	7329188	A	A	1.0	1.0	0.0	0.0	1.0	1.0
XR_group8	7329204	A	A	1.0	1.0	0.0	0.0	1.0	1.0
XR_group8	7329222	T	T	1.0	1.0	0.0	0.0	1.0	1.0
XR_group8	7329225	T	T	1.0	1.0	0.0	0.0	1.0	1.0
XR_group8	7329242	G	A	1.0	0.0	1.0	1.0	1.0	1.0
XR_group8	7329293	T	T	1.0	1.0	1.0	1.0	0.0	0.0
XR_group8	7329424	C	C	1.0	1.0	1.0	1.0	1.0	0.586206896552
XR_group8	7329487	C	C	1.0	1.0	1.0	1.0	0.692307692308	0.777777777778
XR_group8	7329571	T	T	1.0	1.0	0.0	0.0	1.0	1.0
XR_group8	7329618	G	G	1.0	1.0	1.0	1.0	0.571428571429	0.823529411765
XR_group8	7329640	A	A	1.0	0.0	1.0	1.0	1.0	1.0
XR_group8	7329649	G	G	1.0	1.0	0.0	0.0	1.0	1.0
XR_group8	7329727	G	G	1.0	0.0	1.0	1.0	1.0	1.0
XR_group8	7329820	C	C	1.0	1.0	0.0	0.0	1.0	1.0
XR_group8	7329889	A	A	1.0	1.0	1.0	1.0	0.0	0.0
XR_group8	7329902	G	G	1.0	1.0	1.0	1.0	0.0	0.037037037037
XR_group8	7329929	T	C	1.0	1.0	1.0	1.0	0.0	0.0
XR_group8	7329978	T	T	1.0	1.0	1.0	1.0	0.0	0.0
XR_group8	7330070	G	G	1.0	1.0	1.0	1.0	0.674418604651	1.0
XR_group8	7330085	C	C	1.0	1.0	1.0	1.0	0.0	0.0
XR_group8	7330087	G	G	1.0	1.0	1.0	1.0	0.690476190476	1.0
XR_group8	7330096	G	G	1.0	0.0	1.0	1.0	1.0	1.0
XR_group8	7330168	A	A	1.0	1.0	1.0	1.0	0.0	0.0
XR_group8	7330189	G	G	1.0	1.0	0.0	0.0	1.0	1.0
XR_group8	7330203	T	T	1.0	0.0	1.0	1.0	1.0	1.0
XR_group8	7330206	C	C	1.0	1.0	1.0	1.0	0.0	0.0
XR_group8	7330220	A	A	1.0	1.0	0.0	0.0	1.0	1.0
XR_group8	7330221	C	C	1.0	0.0	1.0	1.0	1.0	1.0
XR_group8	7330227	A	A	1.0	1.0	1.0	1.0	1.0	0.452380952381
XR_group8	7330233	T	T	1.0	1.0	1.0	1.0	0.0	0.0
XR_group8	7330246	T	T	1.0	1.0	1.0	1.0	0.0	0.0
XR_group8	7330254	T	T	1.0	1.0	1.0	1.0	0.631578947368	0.0
XR_group8	7330286	A	A	1.0	1.0	1.0	1.0	1.0	0.2
XR_group8	7330296	C	C	1.0	1.0	1.0	1.0	1.0	0.75
XR_group8	7330318	A	A	0.0	1.0	0.0	0.0	1.0	1.0
XR_group8	7330324	T	A	1.0	1.0	1.0	1.0	0.0	0.0
XR_group8	7330386	C	C	1.0	0.0	1.0	1.0	1.0	1.0
XR_group8	7330402	C	C	0.0	1.0	1.0	1.0	1.0	1.0
XR_group8	7330461	G	G	1.0	1.0	1.0	1.0	0.675	1.0
XR_group8	7330467	C	C	1.0	1.0	1.0	1.0	0.710526315789	1.0
XR_group8	7330524	C	C	1.0	0.0	1.0	1.0	1.0	1.0
XR_group8	7330541	G	G	1.0	1.0	1.0	1.0	0.0	0.0
XR_group8	7330549	A	A	1.0	1.0	1.0	1.0	0.0	0.0
XR_group8	7330827	T	T	0.0	1.0	0.0	0.0	1.0	1.0
XR_group8	7331199	C	C	1.0	1.0	0.0	0.0	1.0	1.0
XR_group8	7331235	A	A	0.0	1.0	0.0	0.0	1.0	1.0
XR_group8	7331415	G	A	1.0	1.0	0.0	0.0	1.0	1.0
XR_group8	7331430	C	C	0.0	0.0	1.0	1.0	1.0	1.0
XR_group8	7331442	C	C	1.0	1.0	1.0	1.0	0.0	0.0
XR_group8	7331710	G	G	1.0	1.0	1.0	1.0	0.0	0.0
XR_group8	7331958	C	C	1.0	1.0	1.0	1.0	0.457142857143	1.0
XR_group8	7331996	C	C	1.0	1.0	1.0	1.0	0.0	0.0
XR_group8	7332123	T	G	1.0	0.97619047619	0.0	0.0	1.0	1.0
XR_group8	7332158	A	A	0.0	1.0	1.0	1.0	1.0	1.0
XR_group8	7332218	T	T	0.0	1.0	0.0	0.0	1.0	1.0
XR_group8	7332239	A	A	1.0	1.0	1.0	1.0	0.0	0.0
XR_group8	7332252	T	T	0.0	1.0	0.0	0.0	1.0	1.0
XR_group8	7332369	A	A	1.0	1.0	1.0	1.0	0.0	0.192307692308
XR_group8	7332548	T	T	0.0	1.0	1.0	1.0	0.0	0.0
XR_group8	7332589	A	A	1.0	1.0	1.0	1.0	0.0	0.0
XR_group8	7332748	A	A	1.0	0.0	1.0	1.0	1.0	1.0
XR_group8	7332845	C	G	1.0	1.0	0.0	0.0	1.0	1.0
XR_group8	7332923	C	C	1.0	1.0	0.0	0.0	1.0	1.0
XR_group8	7333037	G	G	1.0	1.0	1.0	1.0	1.0	0.631578947368
XR_group8	7333052	G	G	1.0	1.0	1.0	1.0	1.0	0.5
XR_group8	7333117	G	G	1.0	1.0	1.0	1.0	1.0	0.520833333333
XR_group8	7333141	A	A	1.0	1.0	1.0	1.0	0.769230769231	1.0
XR_group8	7333144	G	A	0.0	1.0	1.0	1.0	1.0	1.0
XR_group8	7333248	C	C	0.0	0.0	1.0	1.0	1.0	1.0
XR_group8	7333251	G	G	0.0	1.0	1.0	1.0	1.0	1.0
XR_group8	7333452	G	G	1.0	1.0	1.0	1.0	0.0	0.0
XR_group8	7333461	G	G	1.0	1.0	0.0	0.0	1.0	1.0
XR_group8	7333599	G	G	0.0	0.0	1.0	1.0	1.0	1.0
XR_group8	7333794	T	C	1.0	0.0	1.0	1.0	1.0	1.0
XR_group8	7333938	G	G	1.0	1.0	1.0	1.0	0.483870967742	1.0
XR_group8	7333964	A	A	1.0	1.0	1.0	1.0	0.551724137931	0.105263157895
XR_group8	7333968	G	G	1.0	1.0	1.0	1.0	0.551724137931	0.102564102564
XR_group8	7333982	A	A	1.0	1.0	1.0	1.0	0.0	0.0
XR_group8	7334022	G	G	1.0	1.0	1.0	1.0	0.545454545455	1.0
XR_group8	7334184	G	G	1.0	1.0	1.0	1.0	0.0	1.0
XR_group8	7334195	G	G	1.0	0.0	0.0	0.0	1.0	1.0
XR_group8	7334209	A	A	1.0	1.0	1.0	1.0	0.0	1.0
XR_group8	7334213	A	A	1.0	1.0	1.0	1.0	1.0	0.0
XR_group8	7334215	A	A	1.0	0.0	0.0	0.0	1.0	1.0
XR_group8	7334230	C	C	1.0	1.0	1.0	1.0	0.0	0.0
XR_group8	7334291	G	G	1.0	1.0	1.0	1.0	0.0	0.0
XR_group8	7334342	T	T	1.0	1.0	1.0	1.0	0.727272727273	0.0
XR_group8	7334621	G	G	1.0	1.0	1.0	1.0	0.264705882353	1.0
XR_group8	7334646	G	G	1.0	1.0	1.0	1.0	1.0	0.757575757576
XR_group8	7334653	A	A	1.0	0.0	1.0	1.0	0.0	0.0
XR_group8	7334657	C	C	1.0	1.0	1.0	1.0	0.764705882353	1.0
XR_group8	7334695	A	A	1.0	1.0	1.0	1.0	0.244444444444	0.0
XR_group8	7334739	T	T	1.0	1.0	1.0	1.0	0.0	0.0
XR_group8	7334755	G	G	1.0	1.0	1.0	1.0	1.0	0.744680851064
XR_group8	7334843	G	G	1.0	1.0	1.0	1.0	0.652173913043	0.647058823529
XR_group8	7334881	A	A	1.0	1.0	0.0	0.0	1.0	1.0
XR_group8	7334930	T	T	1.0	1.0	1.0	1.0	0.0	0.0
XR_group8	7334936	A	A	1.0	0.0	1.0	1.0	1.0	1.0
XR_group8	7334940	T	T	1.0	1.0	1.0	1.0	0.0	0.0
XR_group8	7334964	T	T	1.0	1.0	1.0	1.0	0.0	0.0
XR_group8	7334985	C	C	1.0	1.0	1.0	1.0	0.585365853659	1.0
XR_group8	7334986	T	T	1.0	1.0	1.0	1.0	0.0	0.0
XR_group8	7335031	G	G	1.0	1.0	1.0	1.0	0.0	0.0
XR_group8	7335037	G	A	0.0	0.0	1.0	1.0	1.0	1.0
XR_group8	7335041	C	C	1.0	1.0	1.0	1.0	0.590909090909	1.0
XR_group8	7335046	C	C	1.0	1.0	0.0	0.0	1.0	1.0
XR_group8	7335076	A	G	0.0	0.972222222222	1.0	1.0	1.0	1.0
XR_group8	7335084	T	T	1.0	1.0	0.0	0.0	1.0	1.0
XR_group8	7335123	C	C	0.0	1.0	1.0	1.0	1.0	1.0
XR_group8	7335140	G	G	1.0	1.0	1.0	1.0	0.0	0.0
XR_group8	7335146	G	G	1.0	0.0	0.0	0.0	1.0	1.0
XR_group8	7335209	T	T	1.0	1.0	1.0	1.0	0.404255319149	0.172413793103
XR_group8	7335242	G	G	1.0	1.0	1.0	1.0	0.0	0.2
XR_group8	7335280	A	A	1.0	0.0	0.0	0.0	1.0	1.0
XR_group8	7335285	G	G	1.0	0.0	0.0	0.0	1.0	1.0
XR_group8	7335319	T	G	0.0	1.0	1.0	1.0	1.0	1.0
XR_group8	7335345	C	T	0.0	1.0	1.0	1.0	1.0	1.0
XR_group8	7335392	A	A	1.0	1.0	1.0	1.0	1.0	0.264705882353
XR_group8	7335491	C	T	0.0	1.0	0.0	0.0	1.0	1.0
XR_group8	7335609	C	C	1.0	1.0	1.0	1.0	0.0	0.0
XR_group8	7335713	G	A	1.0	1.0	1.0	1.0	0.0	0.0
XR_group8	7335770	C	C	1.0	1.0	1.0	1.0	0.689655172414	1.0
XR_group8	7335837	A	A	1.0	1.0	1.0	1.0	0.0	0.0
XR_group8	7335886	T	T	1.0	1.0	1.0	1.0	0.0	0.0
XR_group8	7335927	T	T	1.0	1.0	1.0	1.0	0.0	0.0
XR_group8	7336063	G	G	1.0	1.0	1.0	1.0	0.0	0.0
XR_group8	7336084	T	T	1.0	1.0	1.0	1.0	0.0	0.0
XR_group8	7336105	T	T	1.0	1.0	0.0	0.0	1.0	1.0
XR_group8	7336144	C	C	1.0	1.0	0.0	0.0	1.0	1.0
XR_group8	7336192	G	G	1.0	0.0238095238095	1.0	1.0	1.0	1.0
XR_group8	7336205	G	G	1.0	1.0	1.0	1.0	1.0	0.5
XR_group8	7336216	A	A	1.0	1.0	0.0	0.0	1.0	1.0
XR_group8	7336335	T	T	0.0	0.975	0.0	0.0	1.0	1.0
XR_group8	7336372	C	C	1.0	1.0	1.0	1.0	1.0	0.789473684211
XR_group8	7336398	T	T	1.0	1.0	1.0	1.0	0.428571428571	1.0
XR_group8	7336399	C	C	1.0	1.0	1.0	1.0	0.428571428571	1.0
XR_group8	7336530	A	G	1.0	1.0	1.0	1.0	0.0	0.0
XR_group8	7336583	C	G	0.0	0.0	0.0	0.0	1.0	1.0
XR_group8	7336785	C	C	1.0	1.0	1.0	1.0	0.6	1.0
XR_group8	7336790	C	C	1.0	1.0	1.0	1.0	0.0	0.0
XR_group8	7336938	G	G	0.0	1.0	0.0	0.0	1.0	1.0
XR_group8	7337038	T	G	1.0	0.0	1.0	1.0	1.0	1.0
XR_group8	7337146	T	T	1.0	1.0	1.0	1.0	0.0	0.0
XR_group8	7337242	T	T	1.0	1.0	0.0	0.0	1.0	1.0
XR_group8	7337298	C	C	1.0	1.0	1.0	1.0	0.0	0.0
XR_group8	7337316	T	T	1.0	1.0	1.0	1.0	1.0	0.714285714286
XR_group8	7337349	A	A	1.0	1.0	1.0	1.0	0.0	0.0
XR_group8	7337350	G	G	1.0	1.0	1.0	1.0	0.0	0.0
XR_group8	7337367	T	T	1.0	1.0	1.0	1.0	0.0	0.0
XR_group8	7337370	A	A	1.0	1.0	0.0	0.0	1.0	1.0
XR_group8	7337378	G	G	1.0	1.0	1.0	1.0	0.0	0.0
XR_group8	7337433	A	A	1.0	1.0	1.0	1.0	1.0	0.777777777778
XR_group8	7337436	G	G	1.0	1.0	1.0	1.0	0.0	0.0
XR_group8	7337446	T	T	1.0	1.0	1.0	1.0	0.0	0.0
XR_group8	7337448	T	T	1.0	1.0	1.0	1.0	1.0	0.813953488372
XR_group8	7337535	C	C	1.0	1.0	1.0	1.0	0.375	1.0
XR_group8	7337541	T	T	1.0	1.0	1.0	1.0	0.0	0.0
XR_group8	7337615	A	A	0.0	0.0	1.0	1.0	1.0	1.0
XR_group8	7337690	G	G	1.0	1.0	1.0	1.0	0.0	0.0
XR_group8	7337708	C	T	0.0	0.0	1.0	1.0	1.0	1.0
XR_group8	7337714	G	G	1.0	1.0	1.0	1.0	0.342105263158	0.857142857143
XR_group8	7337715	T	G	0.0	0.0	1.0	0.973684210526	1.0	1.0
XR_group8	7337717	T	T	1.0	1.0	0.0	0.0	1.0	1.0
XR_group8	7337747	A	A	1.0	1.0	1.0	1.0	1.0	0.425
XR_group8	7337916	A	A	0.0	0.0	1.0	1.0	1.0	1.0
XR_group8	7338350	G	G	1.0	1.0	0.973684210526	1.0	1.0	0.433333333333
XR_group8	7338365	G	A	1.0	0.0	1.0	1.0	0.0	0.0
XR_group8	7338526	A	A	1.0	0.0	1.0	1.0	1.0	1.0
XR_group8	7338566	G	G	0.0	1.0	1.0	1.0	1.0	1.0
XR_group8	7338582	G	G	1.0	0.0	0.0	0.0	1.0	1.0
XR_group8	7338642	A	A	1.0	1.0	1.0	1.0	0.310344827586	0.810810810811
XR_group8	7338644	A	A	1.0	1.0	1.0	1.0	0.0	0.0
XR_group8	7338698	G	G	0.0	1.0	1.0	1.0	1.0	1.0
XR_group8	7338739	T	T	1.0	1.0	1.0	1.0	0.0	0.0
XR_group8	7338779	A	A	1.0	1.0	1.0	1.0	0.0	0.0
XR_group8	7338986	G	G	1.0	1.0	1.0	1.0	0.0	0.0
XR_group8	7339085	A	A	1.0	0.0	1.0	1.0	1.0	1.0
XR_group8	7339154	T	C	1.0	1.0	1.0	1.0	0.0	0.0
XR_group8	7339163	A	A	1.0	0.0	1.0	1.0	1.0	1.0
XR_group8	7339208	G	G	1.0	0.0	1.0	1.0	1.0	1.0
XR_group8	7339211	A	A	1.0	1.0	1.0	1.0	0.0	0.0
XR_group8	7339265	C	T	1.0	1.0	0.0	0.0	1.0	1.0
XR_group8	7339277	A	A	0.0	1.0	1.0	1.0	1.0	1.0
XR_group8	7339376	C	C	1.0	1.0	1.0	1.0	0.3125	1.0
XR_group8	7339403	C	C	1.0	1.0	1.0	1.0	0.0	0.0
XR_group8	7339427	C	A	1.0	1.0	1.0	1.0	0.0	0.0
XR_group8	7339444	G	G	1.0	1.0	1.0	1.0	0.296296296296	1.0
XR_group8	7339448	C	C	1.0	1.0	1.0	1.0	0.0	0.0
XR_group8	7339682	A	A	1.0	1.0	0.0	0.0	1.0	1.0
XR_group8	7339979	G	G	1.0	1.0	0.0	0.0	1.0	1.0
XR_group8	7340057	T	G	0.0	1.0	1.0	1.0	1.0	1.0
XR_group8	7340201	C	T	0.0	1.0	0.0	0.0	1.0	1.0
XR_group8	7340357	T	T	1.0	1.0	1.0	1.0	0.606060606061	0.0
XR_group8	7340414	A	A	1.0	1.0	0.0	0.0	1.0	1.0
XR_group8	7340428	T	A	0.0	0.0	1.0	1.0	1.0	1.0
XR_group8	7340431	G	G	1.0	1.0	1.0	1.0	0.0	0.0
XR_group8	7340491	C	C	1.0	1.0	0.0	0.0	1.0	1.0
XR_group8	7340528	C	C	1.0	0.0	1.0	1.0	1.0	1.0
XR_group8	7340551	A	A	1.0	1.0	1.0	1.0	0.0	0.0
XR_group8	7340553	C	C	1.0	1.0	1.0	1.0	0.0	0.0
XR_group8	7340583	C	T	1.0	1.0	1.0	1.0	0.0	0.0
XR_group8	7340593	G	G	1.0	1.0	1.0	1.0	0.0	0.0
XR_group8	7340641	G	G	0.0	1.0	1.0	1.0	1.0	1.0
XR_group8	7340648	G	G	0.0	1.0	1.0	1.0	1.0	1.0
XR_group8	7340797	C	C	1.0	1.0	1.0	1.0	1.0	0.454545454545
XR_group8	7340807	G	G	1.0	1.0	1.0	1.0	0.0	0.0
XR_group8	7340856	T	T	1.0	1.0	1.0	1.0	0.0	0.0
XR_group8	7340950	G	G	1.0	1.0	1.0	1.0	0.0	0.0
XR_group8	7340953	T	T	1.0	1.0	0.0	0.0	1.0	1.0
XR_group8	7340966	A	A	1.0	1.0	0.0	0.0	1.0	1.0
XR_group8	7340998	A	A	1.0	1.0	1.0	1.0	0.595744680851	1.0
XR_group8	7341150	G	G	1.0	1.0	0.0	0.0	1.0	1.0
XR_group8	7341157	C	C	1.0	1.0	0.0	0.0	1.0	1.0
XR_group8	7341171	T	T	1.0	0.0	1.0	1.0	1.0	1.0
XR_group8	7341186	A	A	1.0	1.0	1.0	1.0	0.0	0.0
XR_group8	7341188	C	C	1.0	0.0	0.0	0.0	1.0	1.0
XR_group8	7341191	G	G	1.0	1.0	1.0	1.0	0.0	0.0
XR_group8	7341229	T	T	1.0	1.0	1.0	1.0	1.0	0.638888888889
XR_group8	7341298	A	A	1.0	1.0	1.0	1.0	0.0	0.0
XR_group8	7341315	A	A	1.0	0.0	0.0	0.0	1.0	1.0
XR_group8	7341316	C	C	1.0	0.0	0.0	0.0	1.0	1.0
XR_group8	7341325	G	G	1.0	1.0	1.0	1.0	0.457142857143	1.0
XR_group8	7341339	A	A	1.0	0.0	0.0	0.0	1.0	1.0
XR_group8	7341394	C	T	1.0	1.0	1.0	1.0	0.0	0.0
XR_group8	7341407	G	G	0.0	1.0	1.0	1.0	1.0	1.0
XR_group8	7341484	G	G	1.0	0.0	0.0	0.0	1.0	1.0
XR_group8	7341530	A	A	1.0	1.0	0.0	0.0	1.0	1.0
XR_group8	7341606	G	G	1.0	1.0	0.0	0.0	1.0	1.0
XR_group8	7341635	T	T	1.0	1.0	1.0	1.0	0.0	0.0
XR_group8	7341664	A	A	0.0	1.0	1.0	1.0	1.0	1.0
XR_group8	7341665	A	C	1.0	0.0	0.0	0.0	1.0	1.0
XR_group8	7341667	A	A	1.0	0.0	0.0	0.0	1.0	1.0
XR_group8	7341676	G	G	1.0	1.0	0.972972972973	1.0	0.72	1.0
XR_group8	7341677	T	C	1.0	1.0	1.0	1.0	0.0	0.0
XR_group8	7341681	G	G	1.0	1.0	1.0	1.0	0.0	0.744680851064
XR_group8	7341687	T	T	1.0	0.0	0.0	0.0	1.0	1.0
XR_group8	7341715	A	A	0.0	1.0	1.0	1.0	1.0	1.0
XR_group8	7341749	T	T	1.0	0.0	0.0	0.0	1.0	1.0
XR_group8	7341770	T	T	1.0	0.0	0.0	0.0	1.0	1.0
XR_group8	7341771	A	G	1.0	1.0	1.0	1.0	0.28	0.490196078431
XR_group8	7341791	C	C	1.0	0.0	0.0	0.0	1.0	1.0
XR_group8	7341998	T	A	0.0	1.0	1.0	1.0	1.0	1.0
XR_group8	7342004	G	G	1.0	0.0	0.0	0.0	1.0	1.0
XR_group8	7342018	G	G	1.0	1.0	1.0	1.0	0.694444444444	1.0
XR_group8	7342020	T	T	1.0	0.0	0.0	0.0	1.0	1.0
XR_group8	7342026	T	T	1.0	1.0	1.0	1.0	1.0	0.533333333333
XR_group8	7342034	A	A	0.0	1.0	1.0	1.0	1.0	1.0
XR_group8	7342036	A	C	0.0	1.0	1.0	1.0	0.0	0.0
XR_group8	7342041	T	T	1.0	1.0	1.0	1.0	0.0	0.0
XR_group8	7342050	T	T	1.0	1.0	1.0	1.0	0.0	0.0
XR_group8	7342051	T	T	1.0	1.0	1.0	1.0	0.0	0.0
XR_group8	7342189	A	A	0.0	1.0	1.0	1.0	1.0	1.0
XR_group8	7342314	A	C	0.0	1.0	1.0	1.0	1.0	1.0
XR_group8	7342315	C	C	1.0	0.0	0.0	0.0	1.0	1.0
XR_group8	7342316	C	C	1.0	0.0	0.0	0.0	1.0	1.0
XR_group8	7342323	C	C	1.0	0.0	0.0	0.0	1.0	1.0
XR_group8	7342370	T	C	0.0	1.0	1.0	1.0	1.0	1.0
XR_group8	7342386	C	T	0.0	1.0	1.0	1.0	1.0	1.0
XR_group8	7342392	A	A	1.0	1.0	1.0	1.0	0.0	0.0
XR_group8	7342443	A	G	1.0	1.0	0.0	0.0	1.0	1.0
XR_group8	7342486	C	C	1.0	1.0	1.0	1.0	0.0	0.0
XR_group8	7342508	C	C	0.0	1.0	1.0	1.0	1.0	1.0
XR_group8	7342514	A	A	1.0	0.0	1.0	1.0	1.0	1.0
XR_group8	7342518	C	C	1.0	1.0	1.0	1.0	0.0	0.0
XR_group8	7342523	G	G	0.0	1.0	1.0	1.0	1.0	1.0
XR_group8	7342532	A	A	0.0	1.0	1.0	1.0	1.0	1.0
XR_group8	7342589	T	T	1.0	1.0	1.0	1.0	0.0	0.0
XR_group8	7342639	G	G	1.0	1.0	1.0	1.0	0.0	0.0
XR_group8	7342642	A	A	1.0	1.0	0.0	0.0	1.0	1.0
XR_group8	7342663	C	C	1.0	1.0	0.0	0.0	1.0	1.0
XR_group8	7342745	A	A	1.0	1.0	1.0	1.0	0.621621621622	1.0
XR_group8	7342749	A	A	1.0	0.0	1.0	1.0	1.0	1.0
XR_group8	7342797	C	T	0.0	1.0	1.0	1.0	1.0	1.0
XR_group8	7342935	C	C	1.0	1.0	1.0	1.0	1.0	0.709677419355
XR_group8	7342977	C	C	1.0	1.0	1.0	1.0	0.375	0.205128205128
XR_group8	7342998	T	T	0.0	0.0	1.0	1.0	1.0	1.0
XR_group8	7343085	C	C	1.0	1.0	1.0	1.0	0.0	0.0
XR_group8	7343196	C	T	1.0	0.0	1.0	1.0	1.0	1.0
XR_group8	7343226	A	G	0.0	0.0	1.0	1.0	1.0	1.0
XR_group8	7343280	T	G	1.0	0.0	1.0	1.0	1.0	1.0
XR_group8	7343316	C	C	1.0	1.0	1.0	1.0	0.0	0.0
XR_group8	7343364	C	C	1.0	1.0	1.0	1.0	0.0	0.0
XR_group8	7343388	G	G	1.0	0.0	1.0	1.0	1.0	1.0
XR_group8	7343394	C	C	1.0	1.0	1.0	1.0	0.15625	1.0
XR_group8	7343465	A	A	0.0	1.0	1.0	1.0	1.0	1.0
XR_group8	7343469	A	A	0.0	1.0	1.0	1.0	1.0	1.0
XR_group8	7343485	G	G	1.0	0.0	0.0	0.0	1.0	1.0
XR_group8	7343537	C	C	1.0	0.0	1.0	1.0	1.0	1.0
XR_group8	7343558	C	T	1.0	0.0	0.0	0.0	1.0	0.866666666667
XR_group8	7343576	C	C	0.0	1.0	1.0	1.0	1.0	1.0
XR_group8	7343696	T	T	1.0	1.0	0.0	0.0	1.0	1.0
XR_group8	7343706	C	C	0.0	1.0	1.0	1.0	0.727272727273	1.0
XR_group8	7343756	A	A	1.0	1.0	1.0	1.0	1.0	0.576923076923
XR_group8	7343859	C	C	1.0	0.04	1.0	1.0	1.0	1.0
XR_group8	7343870	C	C	1.0	1.0	1.0	1.0	0.0	0.0
XR_group8	7343946	T	A	0.0	1.0	0.0	0.0	1.0	1.0
XR_group8	7343951	G	G	1.0	0.0	1.0	1.0	1.0	1.0
XR_group8	7344001	C	C	1.0	1.0	0.0	0.0	1.0	1.0
XR_group8	7344007	C	C	1.0	0.0	1.0	1.0	1.0	1.0
XR_group8	7344013	G	C	1.0	0.0	1.0	1.0	1.0	1.0
XR_group8	7344091	G	G	1.0	1.0	1.0	1.0	1.0	0.783783783784
XR_group8	7344112	C	C	1.0	0.0434782608696	1.0	1.0	1.0	1.0
XR_group8	7344139	C	C	1.0	1.0	1.0	1.0	0.666666666667	1.0
XR_group8	7344175	T	T	1.0	1.0	1.0	1.0	0.565217391304	1.0
XR_group8	7344205	C	C	0.0	1.0	1.0	1.0	1.0	1.0
XR_group8	7344352	T	C	1.0	1.0	1.0	1.0	0.0	0.0
XR_group8	7344358	C	C	1.0	1.0	1.0	1.0	1.0	0.545454545455
XR_group8	7344424	G	G	1.0	1.0	1.0	1.0	0.0	0.0
XR_group8	7344458	C	C	0.0	1.0	1.0	1.0	1.0	1.0
XR_group8	7344550	C	C	1.0	0.0	1.0	1.0	1.0	1.0
XR_group8	7344661	C	C	1.0	1.0	1.0	1.0	1.0	0.102564102564
XR_group8	7344761	C	C	0.0	1.0	0.0	0.0	1.0	1.0
XR_group8	7344775	C	C	0.0	1.0	0.0	0.0	1.0	1.0
XR_group8	7344853	C	C	0.0	1.0	0.0	0.0	1.0	1.0
XR_group8	7344868	C	C	1.0	1.0	1.0	1.0	1.0	0.428571428571
XR_group8	7344937	G	G	1.0	1.0	0.0	0.0	1.0	1.0
XR_group8	7344952	G	G	0.0	1.0	1.0	1.0	1.0	1.0
XR_group8	7344985	T	T	0.0	1.0	1.0	1.0	1.0	1.0
XR_group8	7344994	G	G	1.0	1.0	1.0	1.0	0.0	0.0
XR_group8	7345006	T	T	0.0	1.0	1.0	1.0	1.0	1.0
XR_group8	7345024	T	G	0.0	0.0	1.0	1.0	1.0	1.0
XR_group8	7345045	C	C	1.0	1.0	1.0	1.0	0.0	0.0
XR_group8	7345186	A	A	1.0	1.0	0.0	0.0	1.0	1.0
XR_group8	7345243	T	T	1.0	0.0	1.0	1.0	1.0	1.0
XR_group8	7345312	A	A	1.0	0.0	1.0	1.0	1.0	1.0
XR_group8	7345323	C	C	0.0	1.0	1.0	1.0	1.0	1.0
XR_group8	7345325	C	C	1.0	0.0	1.0	1.0	1.0	1.0
XR_group8	7345711	C	C	1.0	1.0	1.0	1.0	0.0	0.0
XR_group8	7345775	T	T	1.0	1.0	1.0	1.0	0.0	0.0
XR_group8	7345896	T	T	1.0	1.0	1.0	1.0	1.0	0.354838709677
XR_group8	7345927	G	A	0.0	1.0	1.0	1.0	1.0	1.0
XR_group8	7345928	C	C	0.944444444444	1.0	0.0	0.0	1.0	1.0
XR_group8	7345942	T	T	1.0	1.0	1.0	1.0	0.0222222222222	0.0
XR_group8	7345955	G	G	1.0	0.0	1.0	1.0	1.0	1.0
XR_group8	7345959	T	T	1.0	1.0	1.0	1.0	0.0	0.0
XR_group8	7346017	C	C	1.0	0.0	1.0	1.0	1.0	1.0
XR_group8	7346051	T	T	1.0	1.0	1.0	1.0	0.0	0.0
XR_group8	7346094	G	G	1.0	1.0	1.0	1.0	0.0	0.0
XR_group8	7346105	G	G	1.0	1.0	1.0	1.0	0.0	0.0
XR_group8	7346423	A	A	0.0	1.0	1.0	1.0	1.0	1.0
XR_group8	7346617	G	G	1.0	1.0	1.0	1.0	0.0	0.0
XR_group8	7346640	C	T	0.0	1.0	1.0	1.0	0.0	0.0
XR_group8	7346816	G	G	1.0	1.0	0.0	0.0	1.0	1.0
XR_group8	7346893	C	C	1.0	1.0	1.0	1.0	1.0	0.548387096774
XR_group8	7346969	G	G	1.0	1.0	1.0	1.0	0.0	0.0
XR_group8	7347060	G	G	1.0	1.0	0.0	0.0	1.0	1.0
XR_group8	7347083	G	G	1.0	1.0	0.0	0.0	1.0	1.0
XR_group8	7347241	A	A	1.0	1.0	1.0	1.0	0.0	0.0
XR_group8	7347295	C	C	1.0	1.0	1.0	1.0	1.0	0.551724137931
XR_group8	7347321	G	G	1.0	0.0	1.0	1.0	1.0	1.0
XR_group8	7347340	A	A	1.0	1.0	1.0	1.0	1.0	0.777777777778
XR_group8	7347382	C	T	0.0	1.0	0.0	0.0	1.0	1.0
XR_group8	7347401	A	A	1.0	1.0	1.0	1.0	0.0	0.0
XR_group8	7347480	T	T	1.0	0.0	1.0	1.0	1.0	1.0
XR_group8	7347489	A	A	1.0	1.0	1.0	1.0	0.0	0.0
XR_group8	7347507	T	T	1.0	1.0	1.0	1.0	0.0	0.0
XR_group8	7347607	C	C	1.0	1.0	1.0	1.0	0.0	0.0
XR_group8	7347742	C	C	1.0	1.0	1.0	1.0	0.0	0.0
XR_group8	7347837	C	C	1.0	1.0	1.0	1.0	0.0	0.0
XR_group8	7347856	G	G	1.0	1.0	1.0	1.0	1.0	0.0
XR_group8	7347938	C	C	1.0	1.0	0.96875	1.0	1.0	0.25
XR_group8	7348100	C	C	1.0	0.0	1.0	1.0	1.0	1.0
XR_group8	7348133	T	T	1.0	1.0	1.0	1.0	0.344827586207	1.0
XR_group8	7348155	C	C	1.0	0.0	1.0	1.0	1.0	1.0
XR_group8	7348159	T	T	1.0	1.0	1.0	1.0	0.0263157894737	0.0
XR_group8	7348209	C	C	1.0	1.0	1.0	1.0	1.0	0.763157894737
XR_group8	7348216	C	C	1.0	1.0	1.0	1.0	0.0	0.0
XR_group8	7348562	T	G	0.0	0.0	1.0	1.0	1.0	1.0
XR_group8	7348659	C	C	1.0	0.0	1.0	1.0	1.0	1.0
XR_group8	7348689	C	C	1.0	1.0	1.0	1.0	1.0	0.5
XR_group8	7348750	A	A	1.0	1.0	1.0	1.0	0.0	0.0
XR_group8	7348927	A	A	1.0	1.0	1.0	1.0	0.0	0.0
XR_group8	7348970	C	C	1.0	1.0	1.0	1.0	1.0	0.8
XR_group8	7348971	C	C	1.0	1.0	0.0	0.0	1.0	1.0
XR_group8	7348981	G	T	0.0	0.0	1.0	1.0	1.0	1.0
XR_group8	7349306	A	A	0.0	1.0	1.0	1.0	1.0	1.0
XR_group8	7349337	G	G	1.0	1.0	1.0	1.0	1.0	0.816326530612
XR_group8	7349503	T	T	1.0	1.0	1.0	1.0	0.603773584906	1.0
XR_group8	7349510	T	T	0.0	1.0	0.0	0.0	1.0	1.0
XR_group8	7349526	A	A	1.0	1.0	1.0	1.0	0.0	0.0
XR_group8	7349583	G	G	1.0	1.0	1.0	1.0	0.557692307692	1.0
XR_group8	7349617	G	G	0.0	1.0	1.0	1.0	1.0	1.0
XR_group8	7349629	C	C	0.0	1.0	1.0	1.0	1.0	1.0
XR_group8	7349745	T	T	1.0	1.0	1.0	1.0	0.0	0.431818181818
XR_group8	7349749	A	A	1.0	1.0	0.0	0.0	1.0	1.0
XR_group8	7349820	A	A	1.0	1.0	1.0	1.0	0.25641025641	0.538461538462
XR_group8	7349916	A	A	1.0	1.0	0.0	0.0	1.0	1.0
XR_group8	7349956	G	G	0.0	1.0	1.0	1.0	1.0	1.0
XR_group8	7349991	G	G	1.0	1.0	1.0	1.0	0.0	0.0
XR_group8	7350030	T	T	0.0	1.0	1.0	0.961538461538	1.0	1.0
XR_group8	7350066	C	C	1.0	1.0	0.0	0.0	1.0	1.0
XR_group8	7350096	C	C	1.0	1.0	1.0	1.0	0.228571428571	1.0
XR_group8	7350114	C	C	1.0	1.0	1.0	1.0	0.0	0.0
XR_group8	7350306	T	T	0.0	1.0	1.0	1.0	0.6	0.0
XR_group8	7350327	T	T	0.0	1.0	1.0	1.0	0.0	0.0
XR_group8	7350382	T	C	0.96875	1.0	0.0	0.0	1.0	1.0
XR_group8	7350383	G	C	1.0	1.0	0.0	0.0	1.0	1.0
XR_group8	7350417	C	C	1.0	1.0	1.0	1.0	0.0	0.0
XR_group8	7350451	C	C	1.0	0.0	1.0	1.0	1.0	1.0
XR_group8	7350453	G	G	0.0	1.0	1.0	1.0	1.0	1.0
XR_group8	7350488	C	C	1.0	1.0	1.0	1.0	0.0	0.0
XR_group8	7350560	T	C	1.0	0.0	0.0	0.0	1.0	1.0
XR_group8	7350561	G	T	1.0	0.0	0.0	0.0	1.0	1.0
XR_group8	7350588	T	T	1.0	1.0	1.0	1.0	0.810810810811	0.272727272727
XR_group8	7350654	C	C	1.0	1.0	1.0	1.0	0.258064516129	1.0
XR_group8	7350655	G	G	1.0	1.0	0.0	0.0	1.0	1.0
XR_group8	7350750	G	G	1.0	1.0	1.0	1.0	0.0	0.0
XR_group8	7350780	A	A	1.0	1.0	1.0	1.0	0.739130434783	1.0
XR_group8	7350807	C	C	0.0	0.0	1.0	1.0	1.0	1.0
XR_group8	7350808	G	A	1.0	1.0	0.0	0.0	1.0	1.0
XR_group8	7350833	T	T	1.0	1.0	0.0	0.0	1.0	1.0
XR_group8	7350835	G	G	1.0	0.0	1.0	1.0	1.0	1.0
XR_group8	7350845	G	G	1.0	1.0	1.0	1.0	0.0	0.0
XR_group8	7350860	C	C	1.0	1.0	1.0	1.0	1.0	0.380952380952
XR_group8	7350911	C	A	1.0	1.0	0.0	0.0	1.0	1.0
XR_group8	7350912	A	A	1.0	1.0	1.0	1.0	1.0	0.454545454545
XR_group8	7350959	T	T	1.0	1.0	1.0	1.0	0.277777777778	0.794871794872
XR_group8	7350962	C	A	0.0	0.0	1.0	1.0	1.0	1.0
XR_group8	7351070	C	C	1.0	1.0	1.0	1.0	1.0	0.651162790698
XR_group8	7351078	A	C	0.0	0.0	1.0	1.0	0.975609756098	1.0
XR_group8	7351122	A	A	1.0	0.0	1.0	1.0	1.0	1.0
XR_group8	7351124	C	C	0.0	1.0	1.0	1.0	1.0	1.0
XR_group8	7351410	T	T	1.0	1.0	1.0	1.0	0.676470588235	1.0
XR_group8	7351565	A	A	1.0	0.0	1.0	1.0	1.0	1.0
XR_group8	7351576	A	A	1.0	1.0	1.0	1.0	0.0333333333333	0.0
XR_group8	7351590	G	G	0.0	1.0	1.0	1.0	1.0	1.0
XR_group8	7351646	A	A	1.0	1.0	1.0	1.0	0.0	0.0
XR_group8	7351798	C	C	1.0	0.0	1.0	1.0	1.0	1.0
XR_group8	7352015	C	C	1.0	1.0	1.0	1.0	0.0	0.0
XR_group8	7352266	T	T	1.0	1.0	1.0	1.0	0.685714285714	1.0
XR_group8	7352325	G	G	1.0	1.0	1.0	1.0	0.0	0.0
XR_group8	7352327	T	T	1.0	1.0	1.0	1.0	0.722222222222	0.571428571429
XR_group8	7352442	T	T	1.0	0.0	1.0	1.0	1.0	1.0
XR_group8	7352511	A	A	1.0	0.0	1.0	1.0	1.0	1.0
XR_group8	7352812	A	G	0.0	1.0	1.0	1.0	1.0	1.0
XR_group8	7352944	G	G	1.0	1.0	1.0	1.0	0.423076923077	1.0
XR_group8	7352974	G	G	1.0	1.0	0.0	0.0	1.0	1.0
XR_group8	7353307	A	A	1.0	1.0	0.0	0.0	1.0	1.0
XR_group8	7353379	G	G	1.0	0.0	0.0	0.0	1.0	1.0
XR_group8	7353424	T	C	1.0	0.0	0.0	0.0	1.0	1.0
XR_group8	7353469	G	G	1.0	0.0	1.0	1.0	1.0	1.0
XR_group8	7353539	G	G	1.0	1.0	1.0	1.0	0.433333333333	0.794871794872
XR_group8	7353562	A	A	0.0	1.0	1.0	1.0	1.0	1.0
XR_group8	7353604	C	C	1.0	1.0	1.0	1.0	0.0	0.0
XR_group8	7353607	C	C	1.0	0.965517241379	1.0	1.0	0.0	0.0
XR_group8	7353640	G	G	1.0	1.0	1.0	1.0	0.0	0.0
XR_group8	7353650	C	C	1.0	1.0	1.0	1.0	1.0	0.777777777778
XR_group8	7353679	A	A	1.0	1.0	1.0	1.0	0.346153846154	0.0
XR_group8	7353741	C	C	1.0	1.0	1.0	1.0	0.0	0.0
XR_group8	7353749	A	A	1.0	1.0	1.0	1.0	0.0	0.0
XR_group8	7353918	C	C	1.0	1.0	1.0	1.0	0.0	0.0
XR_group8	7354001	T	T	1.0	0.0	0.0	0.0	1.0	1.0
XR_group8	7354150	A	G	1.0	1.0	1.0	1.0	0.0	0.0
XR_group8	7354246	G	G	1.0	1.0	1.0	1.0	0.0	0.0
XR_group8	7354378	C	C	1.0	1.0	1.0	1.0	0.0	0.0
XR_group8	7354518	G	G	0.0	1.0	1.0	1.0	1.0	1.0
XR_group8	7354537	T	T	1.0	1.0	1.0	1.0	0.638888888889	0.628571428571
XR_group8	7354559	C	A	1.0	1.0	1.0	1.0	0.0	0.0
XR_group8	7354564	C	A	1.0	1.0	1.0	1.0	0.0	0.0
XR_group8	7354599	G	G	1.0	1.0	1.0	1.0	0.0	0.0
XR_group8	7354605	C	C	1.0	1.0	1.0	1.0	0.0	0.0
XR_group8	7354687	G	G	0.0	1.0	0.0	0.0	1.0	1.0
XR_group8	7354734	A	A	1.0	1.0	1.0	1.0	0.0	0.0
XR_group8	7354739	T	T	1.0	1.0	1.0	1.0	0.0	0.0
XR_group8	7354759	A	A	1.0	1.0	1.0	1.0	0.0	0.0
XR_group8	7354848	G	G	1.0	0.0	1.0	1.0	1.0	1.0
XR_group8	7355061	C	C	0.0	1.0	1.0	1.0	1.0	1.0
XR_group8	7355103	C	C	1.0	0.0	1.0	1.0	1.0	1.0
XR_group8	7355148	G	G	1.0	1.0	0.0	0.0	1.0	1.0
XR_group8	7355158	C	C	1.0	0.0	1.0	1.0	1.0	1.0
XR_group8	7355208	T	T	1.0	1.0	1.0	1.0	0.0	0.0
XR_group8	7355236	A	A	1.0	1.0	1.0	1.0	0.0	0.0
XR_group8	7355290	A	A	1.0	1.0	1.0	1.0	0.722222222222	0.631578947368
XR_group8	7355301	C	C	1.0	1.0	1.0	1.0	0.0	0.0
XR_group8	7355306	T	T	1.0	1.0	1.0	1.0	0.0	0.0
XR_group8	7355321	T	T	1.0	1.0	1.0	1.0	0.0	0.0
XR_group8	7355349	A	A	1.0	1.0	1.0	1.0	0.0	0.0
XR_group8	7355357	A	A	1.0	1.0	1.0	1.0	0.444444444444	1.0
XR_group8	7355367	T	T	1.0	1.0	1.0	1.0	1.0	0.692307692308
XR_group8	7355386	T	T	0.0	1.0	1.0	1.0	1.0	1.0
XR_group8	7355582	C	C	0.0	1.0	1.0	1.0	1.0	1.0
XR_group8	7355775	G	G	1.0	0.0285714285714	1.0	1.0	1.0	1.0
XR_group8	7355948	G	A	0.0	0.970588235294	0.0	0.0	1.0	1.0
XR_group8	7356005	A	A	1.0	1.0	1.0	1.0	0.0	0.0
XR_group8	7356007	C	C	1.0	0.0	0.0	0.0	1.0	1.0
XR_group8	7356018	A	A	1.0	1.0	0.0	0.0	1.0	1.0
XR_group8	7356065	C	C	1.0	1.0	1.0	1.0	0.0	0.0
XR_group8	7356084	A	A	1.0	1.0	1.0	1.0	0.690476190476	1.0
XR_group8	7356205	G	G	1.0	1.0	0.0	0.0	1.0	1.0
XR_group8	7356214	G	A	0.0	0.0	1.0	1.0	1.0	1.0
XR_group8	7356268	G	G	1.0	1.0	1.0	1.0	0.777777777778	0.441176470588
XR_group8	7356310	A	A	1.0	1.0	1.0	1.0	0.0	0.0
XR_group8	7356541	G	G	1.0	1.0	1.0	1.0	1.0	0.755555555556
XR_group8	7356546	A	A	1.0	1.0	0.0	0.0	1.0	1.0
XR_group8	7356648	C	C	1.0	1.0	0.0	0.0	1.0	1.0
XR_group8	7356660	G	G	1.0	1.0	1.0	1.0	0.0	0.0
XR_group8	7356688	A	A	0.0	1.0	1.0	1.0	1.0	1.0
XR_group8	7356766	C	C	1.0	0.958333333333	1.0	1.0	0.0	0.0
XR_group8	7356836	C	C	1.0	1.0	1.0	1.0	0.295454545455	1.0
XR_group8	7356848	C	C	1.0	1.0	1.0	1.0	0.0	0.0
XR_group8	7356867	A	A	1.0	0.0	1.0	1.0	1.0	1.0
XR_group8	7356874	G	G	1.0	1.0	1.0	1.0	0.0	0.0
XR_group8	7356875	T	T	1.0	1.0	1.0	1.0	0.0	0.0
XR_group8	7356985	A	A	1.0	1.0	1.0	1.0	1.0	0.756097560976
XR_group8	7357032	G	G	1.0	1.0	1.0	1.0	1.0	0.414634146341
XR_group8	7357073	C	C	1.0	1.0	1.0	1.0	0.0	0.0
XR_group8	7357077	T	T	0.0	0.0	1.0	1.0	1.0	1.0
XR_group8	7357081	G	G	1.0	1.0	1.0	1.0	1.0	0.553191489362
XR_group8	7357098	A	A	1.0	1.0	1.0	1.0	0.0	0.0
XR_group8	7357196	C	C	1.0	1.0	1.0	1.0	0.0	0.0
XR_group8	7357205	A	A	1.0	1.0	1.0	1.0	0.666666666667	1.0
XR_group8	7357214	G	G	1.0	1.0	1.0	1.0	0.679245283019	1.0
XR_group8	7357220	C	C	1.0	0.0	1.0	1.0	1.0	1.0
XR_group8	7357261	G	G	1.0	1.0	1.0	1.0	0.0	0.0
XR_group8	7357275	T	T	1.0	0.0	1.0	1.0	1.0	1.0
XR_group8	7357306	G	G	0.0	1.0	1.0	1.0	0.0	0.0
XR_group8	7357379	T	T	1.0	1.0	1.0	1.0	0.0	0.0
XR_group8	7357493	G	G	1.0	1.0	1.0	1.0	0.0	0.0
XR_group8	7357495	G	G	1.0	1.0	1.0	1.0	1.0	0.512195121951
XR_group8	7357625	G	G	1.0	1.0	1.0	1.0	0.333333333333	1.0
XR_group8	7357677	C	C	1.0	1.0	1.0	1.0	0.0	0.0
XR_group8	7357681	G	G	1.0	0.0	1.0	1.0	1.0	1.0
XR_group8	7357692	C	C	0.0	1.0	1.0	1.0	1.0	1.0
XR_group8	7357697	G	A	1.0	1.0	0.0	0.0	1.0	1.0
XR_group8	7357715	A	A	1.0	1.0	1.0	1.0	1.0	0.84
XR_group8	7357776	C	C	0.0	1.0	1.0	1.0	1.0	1.0
XR_group8	7357792	G	G	1.0	1.0	1.0	1.0	0.0	0.0
XR_group8	7357800	C	C	1.0	1.0	0.0238095238095	0.0	1.0	1.0
XR_group8	7357803	A	A	1.0	1.0	1.0	1.0	0.0	0.0
XR_group8	7357965	C	C	1.0	0.0	1.0	1.0	1.0	1.0
XR_group8	7358059	A	A	1.0	1.0	1.0	1.0	0.0	0.0
XR_group8	7358078	C	G	0.0	0.0	1.0	1.0	1.0	1.0
XR_group8	7358107	T	T	1.0	1.0	1.0	1.0	1.0	0.739130434783
XR_group8	7358126	G	G	1.0	0.0	1.0	1.0	1.0	1.0
XR_group8	7358296	T	T	0.0	1.0	1.0	1.0	1.0	1.0
XR_group8	7358455	A	A	1.0	0.0	1.0	1.0	1.0	1.0
XR_group8	7358740	T	T	1.0	1.0	1.0	1.0	0.0	0.0
XR_group8	7358741	T	T	1.0	1.0	1.0	1.0	0.0	0.0
XR_group8	7358803	C	C	1.0	0.0	1.0	1.0	1.0	1.0
XR_group8	7359132	G	G	1.0	1.0	0.0	0.0	1.0	1.0
XR_group8	7359231	A	A	1.0	0.0	1.0	1.0	1.0	1.0
XR_group8	7359388	T	T	1.0	1.0	0.0	0.0	0.384615384615	0.871794871795
XR_group8	7359389	G	G	1.0	0.0	1.0	1.0	1.0	1.0
XR_group8	7359403	T	T	1.0	1.0	1.0	1.0	1.0	0.394736842105
XR_group8	7359413	A	G	0.0	1.0	0.0	0.0	1.0	1.0
XR_group8	7359424	G	C	1.0	1.0	0.0	0.0	1.0	1.0
XR_group8	7359429	T	G	1.0	1.0	0.0	0.0	1.0	1.0
XR_group8	7359440	G	G	1.0	1.0	1.0	1.0	0.31914893617	1.0
XR_group8	7359454	C	C	1.0	0.0	1.0	1.0	1.0	1.0
XR_group8	7359491	C	A	0.0	1.0	0.0	0.0	1.0	1.0
XR_group8	7359501	T	T	1.0	1.0	1.0	1.0	0.30303030303	1.0
XR_group8	7359502	G	G	1.0	1.0	1.0	1.0	0.30303030303	1.0
XR_group8	7359509	C	C	0.0	1.0	1.0	1.0	1.0	1.0
XR_group8	7359512	T	T	1.0	0.0	1.0	1.0	1.0	1.0
XR_group8	7359534	C	C	1.0	1.0	1.0	1.0	0.0	0.0
XR_group8	7359556	T	T	0.0	1.0	1.0	1.0	1.0	1.0
XR_group8	7359563	A	A	1.0	1.0	1.0	1.0	0.755555555556	1.0
XR_group8	7359614	T	T	1.0	0.0	1.0	1.0	1.0	1.0
XR_group8	7359655	T	T	1.0	1.0	1.0	1.0	0.0	0.0
XR_group8	7359683	C	C	0.0	1.0	1.0	1.0	1.0	1.0
XR_group8	7359685	A	A	0.0	1.0	1.0	1.0	1.0	1.0
XR_group8	7359692	G	G	1.0	0.96875	1.0	1.0	0.25	0.0
XR_group8	7359694	T	T	1.0	0.0	1.0	1.0	1.0	1.0
XR_group8	7359776	G	G	1.0	1.0	1.0	1.0	0.384615384615	0.578947368421
XR_group8	7359830	T	T	1.0	1.0	1.0	1.0	0.333333333333	1.0
XR_group8	7359862	G	G	1.0	0.0	1.0	1.0	0.0	0.0
XR_group8	7359889	A	A	1.0	0.0	1.0	1.0	0.0	0.0
XR_group8	7359898	T	T	1.0	1.0	1.0	1.0	1.0	0.461538461538
XR_group8	7359900	T	T	1.0	0.0	1.0	1.0	0.0	0.0
XR_group8	7359902	A	A	1.0	1.0	1.0	1.0	0.0	0.0
XR_group8	7359950	T	T	0.0	1.0	0.0	0.0	1.0	1.0
XR_group8	7359966	T	T	1.0	1.0	1.0	1.0	0.466666666667	1.0
XR_group8	7359967	C	C	1.0	1.0	1.0	1.0	0.466666666667	0.971428571429
XR_group8	7360223	T	T	1.0	1.0	1.0	1.0	0.0	0.0
XR_group8	7360251	T	T	1.0	1.0	1.0	1.0	0.0	0.0
XR_group8	7360266	C	C	1.0	1.0	1.0	1.0	0.0	0.0
XR_group8	7360268	A	A	1.0	1.0	1.0	1.0	0.692307692308	1.0
XR_group8	7360295	T	T	1.0	1.0	1.0	1.0	0.64	1.0
XR_group8	7360369	C	C	1.0	1.0	1.0	1.0	0.326923076923	1.0
XR_group8	7360611	A	A	0.0	1.0	1.0	1.0	1.0	1.0
XR_group8	7360641	A	C	1.0	0.0	0.0	0.0	1.0	1.0
XR_group8	7360675	C	G	0.0	0.0	1.0	1.0	1.0	1.0
XR_group8	7360678	C	C	1.0	1.0	0.0	0.0	1.0	1.0
XR_group8	7360679	C	C	1.0	1.0	0.0	0.0	1.0	1.0
XR_group8	7360681	G	C	0.0	1.0	0.96875	1.0	1.0	1.0
XR_group8	7360755	C	C	1.0	1.0	1.0	1.0	0.261904761905	0.828571428571
XR_group8	7360785	G	G	1.0	1.0	1.0	1.0	0.761904761905	0.606060606061
XR_group8	7360786	A	A	1.0	0.0	1.0	1.0	1.0	1.0
XR_group8	7360823	C	C	1.0	1.0	1.0	1.0	0.0	0.0
XR_group8	7360827	C	C	1.0	1.0	1.0	1.0	0.720930232558	1.0
XR_group8	7360828	G	G	0.0	1.0	1.0	1.0	1.0	1.0
XR_group8	7361030	G	G	1.0	1.0	1.0	1.0	0.0	0.0
XR_group8	7361201	C	C	1.0	1.0	1.0	1.0	0.0	0.309523809524
XR_group8	7361263	G	G	1.0	1.0	0.0	0.0	1.0	1.0
XR_group8	7361264	G	G	1.0	1.0	0.0	0.0	1.0	1.0
XR_group8	7361271	T	T	1.0	1.0	1.0	1.0	0.0	0.0
XR_group8	7361272	C	C	1.0	0.0	1.0	1.0	1.0	1.0
XR_group8	7361296	T	T	0.0	1.0	0.0	0.0	1.0	1.0
XR_group8	7361319	G	G	1.0	0.0	1.0	1.0	1.0	1.0
XR_group8	7361336	G	G	1.0	1.0	1.0	1.0	0.0	0.0
XR_group8	7361351	G	G	1.0	0.0	1.0	1.0	1.0	1.0
XR_group8	7361353	A	A	1.0	0.0	1.0	1.0	1.0	1.0
XR_group8	7361355	A	A	1.0	0.0	1.0	1.0	0.0	0.0
XR_group8	7361364	T	T	0.0	1.0	0.0	0.0	1.0	1.0
XR_group8	7361368	C	C	1.0	1.0	1.0	1.0	0.0	0.0
XR_group8	7361383	T	T	1.0	1.0	1.0	1.0	0.0	0.0
XR_group8	7361384	T	T	1.0	1.0	1.0	1.0	0.0	0.0
XR_group8	7361387	G	G	1.0	1.0	0.0	0.0	1.0	1.0
XR_group8	7361415	T	T	1.0	1.0	1.0	1.0	0.0	0.0
XR_group8	7361417	T	T	1.0	1.0	1.0	1.0	1.0	0.769230769231
XR_group8	7361443	A	A	1.0	1.0	1.0	1.0	0.375	0.0
XR_group8	7361678	G	G	1.0	1.0	1.0	1.0	0.0	0.0
XR_group8	7361790	C	C	1.0	1.0	1.0	1.0	1.0	0.633333333333
XR_group8	7361843	T	T	1.0	0.0	1.0	1.0	1.0	1.0
XR_group8	7361846	T	T	1.0	1.0	1.0	1.0	1.0	0.558139534884
XR_group8	7361855	G	G	1.0	1.0	1.0	1.0	0.0	0.279069767442
XR_group8	7362063	G	G	1.0	1.0	1.0	1.0	0.0	0.0
XR_group8	7362162	A	A	1.0	1.0	1.0	1.0	1.0	0.446808510638
XR_group8	7362188	T	T	0.0	1.0	1.0	1.0	1.0	1.0
XR_group8	7362226	G	G	0.0	1.0	1.0	1.0	1.0	1.0
XR_group8	7362231	A	A	1.0	1.0	1.0	1.0	0.0	0.0
XR_group8	7362291	C	C	0.0	1.0	1.0	1.0	1.0	1.0
XR_group8	7362374	T	A	1.0	0.0	1.0	1.0	1.0	1.0
XR_group8	7362376	G	A	1.0	0.0	1.0	1.0	1.0	1.0
XR_group8	7362378	C	C	0.0	1.0	1.0	1.0	1.0	1.0
XR_group8	7362393	A	T	1.0	0.0	1.0	1.0	1.0	1.0
XR_group8	7362490	C	C	1.0	1.0	1.0	1.0	0.0	0.0
XR_group8	7362526	C	C	1.0	1.0	1.0	1.0	0.31914893617	1.0
XR_group8	7362530	C	C	1.0	0.0	1.0	1.0	1.0	1.0
XR_group8	7362557	G	G	1.0	1.0	0.0	0.0	1.0	1.0
XR_group8	7363023	T	T	1.0	0.0	1.0	1.0	1.0	1.0
XR_group8	7363064	T	T	1.0	0.0	1.0	1.0	1.0	1.0
XR_group8	7363310	G	T	1.0	0.0	0.0	0.0	1.0	1.0
XR_group8	7363319	T	T	1.0	1.0	0.0	0.0	1.0	1.0
XR_group8	7363324	C	C	1.0	1.0	1.0	1.0	1.0	0.714285714286
XR_group8	7363326	T	T	1.0	1.0	1.0	1.0	0.702127659574	0.852941176471
XR_group8	7363421	A	A	1.0	1.0	1.0	1.0	1.0	0.0
XR_group8	7363450	A	A	1.0	1.0	1.0	1.0	0.0	0.0
XR_group8	7363455	T	C	1.0	0.0	0.0	0.0	1.0	1.0
XR_group8	7363456	A	A	1.0	1.0	1.0	1.0	0.428571428571	1.0
XR_group8	7363464	C	C	0.0	1.0	1.0	0.96875	1.0	1.0
XR_group8	7363476	A	A	0.0	1.0	1.0	1.0	1.0	1.0
XR_group8	7363572	C	C	1.0	1.0	1.0	1.0	1.0	0.450980392157
XR_group8	7363712	C	C	1.0	0.0	1.0	1.0	1.0	1.0
XR_group8	7363758	C	C	1.0	1.0	1.0	1.0	0.688888888889	1.0
XR_group8	7363776	G	G	1.0	1.0	1.0	1.0	0.0	0.0
XR_group8	7363854	C	C	0.0	1.0	1.0	1.0	1.0	1.0
XR_group8	7363969	G	G	1.0	1.0	1.0	1.0	0.0	0.0
XR_group8	7364026	G	G	0.0	1.0	1.0	1.0	1.0	1.0
XR_group8	7364158	A	A	1.0	1.0	1.0	1.0	0.0	0.0
XR_group8	7364173	C	C	1.0	1.0	1.0	1.0	0.744186046512	1.0
XR_group8	7364238	A	G	1.0	1.0	1.0	1.0	0.0	0.0
XR_group8	7364239	T	T	1.0	1.0	1.0	1.0	0.0	0.0
XR_group8	7364314	A	A	1.0	1.0	1.0	1.0	0.714285714286	1.0
XR_group8	7364321	C	C	1.0	0.0	1.0	1.0	1.0	1.0
XR_group8	7364345	T	T	0.0	1.0	1.0	1.0	1.0	1.0
XR_group8	7364527	A	A	1.0	1.0	1.0	1.0	0.714285714286	0.818181818182
XR_group8	7364534	C	C	0.970588235294	1.0	1.0	1.0	1.0	0.795454545455
XR_group8	7364539	C	C	1.0	1.0	1.0	1.0	0.68085106383	1.0
XR_group8	7364542	G	G	1.0	0.0	1.0	1.0	1.0	1.0
XR_group8	7364547	C	C	1.0	1.0	1.0	1.0	1.0	0.791666666667
XR_group8	7364548	G	G	0.0	1.0	1.0	1.0	1.0	1.0
XR_group8	7364560	G	C	1.0	1.0	0.0	0.0	1.0	1.0
XR_group8	7364599	T	T	1.0	1.0	1.0	1.0	0.333333333333	1.0
XR_group8	7364602	T	A	1.0	1.0	0.0	0.0	1.0	1.0
XR_group8	7364612	A	G	1.0	0.0	0.0	0.0	1.0	1.0
XR_group8	7364615	T	T	1.0	1.0	1.0	1.0	1.0	0.510204081633
XR_group8	7364649	A	A	1.0	1.0	1.0	1.0	0.621621621622	0.717391304348
XR_group8	7364650	G	G	0.0	0.05	1.0	1.0	1.0	1.0
XR_group8	7364651	T	T	0.0322580645161	0.0	1.0	1.0	1.0	1.0
XR_group8	7364734	T	T	1.0	1.0	1.0	1.0	0.575	0.75
XR_group8	7364740	G	G	1.0	1.0	1.0	1.0	0.414634146341	0.322580645161
XR_group8	7364777	C	C	1.0	1.0	1.0	1.0	1.0	0.611111111111
XR_group8	7364781	A	A	1.0	1.0	1.0	1.0	1.0	0.756097560976
XR_group8	7364826	T	T	1.0	1.0	1.0	1.0	0.595744680851	0.893617021277
XR_group8	7364862	A	A	1.0	1.0	1.0	1.0	0.461538461538	0.163265306122
XR_group8	7364869	A	A	1.0	1.0	1.0	1.0	0.541666666667	0.857142857143
XR_group8	7364891	A	A	1.0	1.0	1.0	1.0	1.0	0.826086956522
XR_group8	7364897	C	C	1.0	1.0	1.0	1.0	0.425531914894	0.214285714286
XR_group8	7364898	C	C	1.0	1.0	1.0	1.0	0.425531914894	0.214285714286
XR_group8	7364915	A	A	1.0	1.0	1.0	1.0	0.4	0.25641025641
XR_group8	7365008	T	T	1.0	1.0	1.0	1.0	0.410256410256	0.404761904762
XR_group8	7365020	A	A	1.0	1.0	1.0	1.0	0.0	0.0
XR_group8	7365033	A	A	1.0	1.0	1.0	1.0	0.641025641026	1.0
XR_group8	7365052	G	G	1.0	1.0	1.0	1.0	0.0	0.0
XR_group8	7365063	G	G	1.0	1.0	1.0	1.0	0.348837209302	0.368421052632
XR_group8	7365099	C	C	1.0	1.0	1.0	1.0	0.673469387755	0.644444444444
XR_group8	7365122	G	G	0.96875	1.0	1.0	1.0	0.270833333333	0.333333333333
XR_group8	7365123	T	T	1.0	1.0	1.0	1.0	0.744680851064	0.666666666667
XR_group8	7365164	T	T	1.0	1.0	1.0	1.0	0.0	0.0
XR_group8	7365174	C	C	1.0	1.0	1.0	1.0	0.0	0.0
XR_group8	7365176	T	T	1.0	1.0	1.0	1.0	1.0	0.66
XR_group8	7365208	C	C	1.0	1.0	1.0	1.0	0.0	0.0
XR_group8	7365269	A	A	1.0	0.0	1.0	1.0	1.0	1.0
XR_group8	7365278	T	T	1.0	1.0	1.0	1.0	1.0	0.25
XR_group8	7365352	C	C	1.0	1.0	1.0	1.0	0.0	0.0
XR_group8	7365377	T	T	1.0	1.0	1.0	1.0	0.0	0.0
XR_group8	7365383	A	A	1.0	1.0	1.0	1.0	0.0	0.0
XR_group8	7365396	G	G	0.0	0.0	1.0	1.0	1.0	1.0
XR_group8	7365410	G	A	1.0	1.0	0.0	0.0	1.0	1.0
XR_group8	7365421	A	A	1.0	1.0	1.0	1.0	1.0	0.730769230769
XR_group8	7365422	C	C	1.0	1.0	1.0	1.0	1.0	0.730769230769
XR_group8	7365441	A	A	1.0	1.0	1.0	1.0	0.0	0.0
XR_group8	7365594	A	G	1.0	0.0	1.0	1.0	1.0	1.0
XR_group8	7365599	A	A	1.0	1.0	0.0	0.0	1.0	1.0
XR_group8	7365601	T	T	1.0	0.0	1.0	1.0	1.0	1.0
XR_group8	7365627	G	G	1.0	1.0	1.0	1.0	0.0	0.0
XR_group8	7365659	G	G	1.0	0.0	1.0	1.0	1.0	1.0
XR_group8	7365664	C	C	0.0	1.0	0.0	0.0	1.0	1.0
XR_group8	7365794	A	T	1.0	0.0	1.0	1.0	1.0	1.0
XR_group8	7365812	T	T	1.0	1.0	1.0	1.0	0.0	0.0
XR_group8	7365873	C	C	1.0	1.0	0.0	0.0	1.0	1.0
XR_group8	7365879	T	T	1.0	1.0	0.0	0.0	1.0	1.0
XR_group8	7365983	A	T	0.0	0.0	1.0	1.0	1.0	1.0
XR_group8	7366011	T	T	1.0	1.0	0.0	0.0	1.0	1.0
XR_group8	7366013	T	C	0.0	0.0	1.0	1.0	1.0	1.0
XR_group8	7366050	A	A	1.0	1.0	1.0	1.0	0.0	0.0
XR_group8	7366063	T	T	1.0	1.0	1.0	1.0	0.0	0.0
XR_group8	7366090	T	T	1.0	1.0	1.0	1.0	0.387096774194	1.0
XR_group8	7366145	A	A	0.962962962963	1.0	1.0	1.0	1.0	0.371428571429
XR_group8	7366154	T	T	1.0	1.0	1.0	1.0	0.0	0.0
XR_group8	7366225	A	A	1.0	0.958333333333	1.0	1.0	0.515151515152	1.0
XR_group8	7366385	C	C	0.0	1.0	0.0	0.0	1.0	1.0
XR_group8	7366418	C	T	1.0	0.0	1.0	1.0	1.0	1.0
XR_group8	7366525	C	C	1.0	1.0	1.0	1.0	0.342857142857	1.0
XR_group8	7366727	A	A	1.0	1.0	1.0	1.0	0.0	0.0
XR_group8	7366754	C	C	0.0	1.0	0.0	0.0	1.0	1.0
XR_group8	7366856	C	C	0.0	1.0	0.0	0.0	1.0	1.0
XR_group8	7366868	C	C	1.0	1.0	1.0	1.0	0.0	0.0
XR_group8	7366874	C	C	1.0	1.0	1.0	1.0	0.0	0.0
XR_group8	7367085	C	C	1.0	1.0	1.0	1.0	0.0	0.0
XR_group8	7367198	G	G	1.0	1.0	1.0	1.0	0.0	0.030303030303
XR_group8	7367236	T	T	1.0	1.0	1.0	1.0	0.0	0.0
XR_group8	7367252	A	A	0.0	1.0	1.0	1.0	1.0	1.0
XR_group8	7367342	A	A	1.0	1.0	1.0	1.0	0.702127659574	1.0
XR_group8	7367346	C	C	1.0	1.0	1.0	1.0	0.0	0.0
XR_group8	7367364	G	G	0.0	1.0	1.0	1.0	1.0	1.0
XR_group8	7367366	C	T	1.0	0.0	1.0	1.0	1.0	1.0
XR_group8	7367453	A	A	1.0	1.0	1.0	1.0	0.0	0.0
XR_group8	7367472	G	C	1.0	0.0	1.0	1.0	1.0	1.0
XR_group8	7367486	A	A	0.0	1.0	0.0	0.0	1.0	1.0
XR_group8	7367579	T	C	1.0	1.0	1.0	1.0	0.0	0.0
XR_group8	7367628	T	T	1.0	0.0	1.0	1.0	1.0	1.0
XR_group8	7367903	T	T	1.0	1.0	1.0	1.0	0.0	0.0
XR_group8	7367916	C	C	1.0	1.0	0.0	0.0	1.0	1.0
XR_group8	7368033	G	G	1.0	1.0	1.0	1.0	0.0	0.423076923077
XR_group8	7368054	C	C	0.0	1.0	1.0	1.0	1.0	1.0
XR_group8	7368132	C	C	1.0	1.0	1.0	1.0	0.342105263158	1.0
XR_group8	7368159	G	G	1.0	1.0	1.0	1.0	0.0	0.0
XR_group8	7368198	A	A	1.0	1.0	1.0	1.0	0.0	0.0
XR_group8	7368242	G	G	1.0	1.0	1.0	1.0	0.0	0.0
XR_group8	7368258	T	T	1.0	1.0	0.0	0.0	1.0	1.0
XR_group8	7368271	G	G	1.0	1.0	1.0	1.0	0.0	0.0
XR_group8	7368277	G	G	1.0	1.0	1.0	1.0	0.0	0.3
XR_group8	7368322	C	C	1.0	1.0	1.0	1.0	0.0	0.27027027027
XR_group8	7368358	A	A	1.0	1.0	1.0	1.0	0.585365853659	0.736842105263
XR_group8	7368368	C	C	1.0	1.0	1.0	1.0	0.0	0.0
XR_group8	7368375	C	C	1.0	1.0	1.0	1.0	1.0	0.769230769231
XR_group8	7368593	G	G	0.0	0.0	1.0	1.0	1.0	1.0
XR_group8	7368605	C	C	0.0	0.0	1.0	1.0	1.0	1.0
XR_group8	7368617	G	T	1.0	1.0	1.0	1.0	0.0	0.0
XR_group8	7368618	A	T	1.0	1.0	1.0	1.0	0.0	0.0
XR_group8	7368656	A	A	1.0	1.0	1.0	1.0	0.258064516129	0.0
XR_group8	7368740	C	C	1.0	1.0	0.0	0.0	1.0	1.0
XR_group8	7368779	G	G	1.0	0.0	1.0	1.0	1.0	1.0
XR_group8	7368809	C	C	1.0	1.0	0.0	0.0	1.0	1.0
XR_group8	7369037	T	T	1.0	1.0	1.0	1.0	0.645161290323	1.0
XR_group8	7369141	A	A	1.0	1.0	1.0	1.0	0.0	0.0
XR_group8	7369209	T	A	1.0	1.0	0.0	0.0	1.0	1.0
XR_group8	7369232	A	A	0.0	0.0	1.0	1.0	1.0	1.0
XR_group8	7369239	C	C	1.0	1.0	1.0	1.0	0.0	0.0
XR_group8	7369253	C	C	1.0	1.0	1.0	1.0	0.0	0.0
XR_group8	7369262	C	C	0.0	0.0	1.0	1.0	1.0	1.0
XR_group8	7369464	A	A	1.0	1.0	1.0	1.0	0.0	0.2
XR_group8	7369624	C	C	1.0	1.0	1.0	1.0	0.6875	1.0
XR_group8	7369668	C	G	0.0	1.0	1.0	1.0	1.0	0.971428571429
XR_group8	7369692	C	C	1.0	1.0	1.0	1.0	1.0	0.74358974359
XR_group8	7369701	T	T	1.0	1.0	1.0	1.0	0.0	0.243902439024
XR_group8	7369771	G	G	1.0	1.0	1.0	1.0	0.0	0.0
XR_group8	7369891	A	A	1.0	1.0	1.0	1.0	0.0	0.0
XR_group8	7369892	C	C	0.970588235294	1.0	1.0	1.0	0.0	0.0
XR_group8	7370026	G	G	1.0	1.0	1.0	1.0	0.25	1.0
XR_group8	7370038	A	A	0.0	1.0	1.0	1.0	1.0	1.0
XR_group8	7370071	T	T	1.0	1.0	1.0	1.0	0.757575757576	1.0
XR_group8	7370161	A	A	1.0	1.0	1.0	1.0	1.0	0.45
XR_group8	7370239	G	G	1.0	1.0	1.0	1.0	0.547619047619	1.0
XR_group8	7370398	C	C	0.0	1.0	1.0	1.0	1.0	1.0
XR_group8	7370752	C	C	0.0	1.0	1.0	1.0	1.0	1.0
XR_group8	7370893	T	T	1.0	1.0	1.0	1.0	0.0	0.0
XR_group8	7370933	G	G	1.0	1.0	1.0	1.0	0.0	0.0
XR_group8	7370944	C	C	1.0	1.0	1.0	1.0	0.0	0.0
XR_group8	7370957	C	C	1.0	1.0	1.0	1.0	0.0	0.0
XR_group8	7371037	A	A	1.0	1.0	1.0	1.0	0.0	0.0
XR_group8	7371136	T	T	1.0	1.0	1.0	1.0	0.0	0.0
XR_group8	7371475	A	A	1.0	1.0	1.0	1.0	0.0	0.0
XR_group8	7371478	T	T	1.0	1.0	1.0	1.0	0.0	0.0
XR_group8	7371483	A	A	1.0	1.0	1.0	1.0	0.0	0.0
XR_group8	7371548	T	T	1.0	1.0	1.0	1.0	0.0	0.0
XR_group8	7371554	T	T	1.0	1.0	1.0	1.0	0.0	0.0
XR_group8	7371592	A	A	1.0	1.0	1.0	1.0	0.25	1.0
XR_group8	7371620	G	G	0.962962962963	1.0	1.0	1.0	0.0	0.0
XR_group8	7371635	T	T	1.0	1.0	1.0	1.0	0.264705882353	1.0
XR_group8	7371697	G	G	1.0	1.0	1.0	1.0	0.708333333333	1.0
XR_group8	7371733	G	G	1.0	1.0	0.0	0.0	1.0	1.0
XR_group8	7371745	C	C	1.0	1.0	1.0	1.0	0.0	0.0
XR_group8	7372054	G	G	1.0	1.0	1.0	1.0	0.0	0.0
XR_group8	7372068	T	T	1.0	0.0	0.0	0.0	1.0	1.0
XR_group8	7372140	C	C	1.0	1.0	0.0	0.0	1.0	1.0
XR_group8	7372146	C	T	1.0	1.0	1.0	1.0	0.0	0.0
XR_group8	7372197	A	A	1.0	1.0	1.0	1.0	0.633333333333	1.0
XR_group8	7372209	C	C	1.0	1.0	1.0	1.0	1.0	0.444444444444
XR_group8	7372236	A	A	1.0	1.0	1.0	1.0	0.0	0.0
XR_group8	7372244	G	G	1.0	1.0	1.0	1.0	0.0	0.0
XR_group8	7372245	A	A	1.0	1.0	1.0	1.0	0.0	0.0
XR_group8	7372410	C	C	1.0	1.0	1.0	1.0	0.666666666667	0.205882352941
XR_group8	7372434	G	G	1.0	1.0	1.0	1.0	0.393939393939	0.794117647059
XR_group8	7372454	A	A	1.0	1.0	1.0	1.0	0.0	0.0
XR_group8	7372479	C	C	1.0	1.0	1.0	1.0	0.0	0.0
XR_group8	7372502	C	C	1.0	1.0	1.0	1.0	0.0	0.0
XR_group8	7372548	G	G	0.0	1.0	1.0	1.0	1.0	1.0
XR_group8	7372617	G	G	1.0	1.0	1.0	1.0	0.309523809524	0.615384615385
XR_group8	7372695	C	C	1.0	1.0	1.0	1.0	1.0	0.511627906977
XR_group8	7372752	T	T	1.0	1.0	1.0	1.0	0.0	0.0
XR_group8	7372829	G	G	1.0	1.0	1.0	1.0	0.0	0.0
XR_group8	7372836	A	A	1.0	1.0	0.0	0.0	1.0	1.0
XR_group8	7372861	A	A	1.0	1.0	1.0	1.0	1.0	0.659090909091
XR_group8	7372927	A	A	1.0	1.0	1.0	1.0	0.0	0.0
XR_group8	7373042	C	C	1.0	1.0	1.0	1.0	0.0	0.0
XR_group8	7373052	A	A	1.0	1.0	1.0	1.0	1.0	0.75
XR_group8	7373093	G	G	1.0	1.0	1.0	1.0	0.0	0.0
XR_group8	7373147	G	T	0.0	1.0	0.0	0.0	1.0	1.0
XR_group8	7373180	C	C	1.0	0.0	1.0	1.0	1.0	1.0
XR_group8	7373274	G	G	1.0	0.0	1.0	1.0	1.0	1.0
XR_group8	7373277	C	C	1.0	1.0	0.0	0.0	1.0	1.0
XR_group8	7373287	G	G	1.0	0.0	1.0	1.0	1.0	1.0
XR_group8	7373381	C	C	1.0	0.0	1.0	1.0	1.0	1.0
XR_group8	7373513	G	G	1.0	1.0	1.0	1.0	0.0	0.0
XR_group8	7373603	G	G	0.0	1.0	1.0	1.0	1.0	1.0
XR_group8	7373636	G	G	0.966666666667	1.0	0.0	0.0	1.0	1.0
XR_group8	7373669	A	A	1.0	0.0	1.0	1.0	1.0	1.0
XR_group8	7373702	A	A	0.0	1.0	1.0	1.0	1.0	1.0
XR_group8	7373711	A	A	1.0	1.0	1.0	1.0	0.585365853659	1.0
XR_group8	7373729	C	C	1.0	1.0	1.0	1.0	0.589743589744	1.0
XR_group8	7373765	G	G	1.0	1.0	0.0	0.0	1.0	1.0
XR_group8	7373790	T	T	1.0	1.0	1.0	1.0	0.63829787234	1.0
XR_group8	7373948	G	G	1.0	1.0	1.0	1.0	0.0	0.0
XR_group8	7373973	T	T	1.0	1.0	1.0	1.0	0.0	0.0
XR_group8	7374095	G	G	1.0	1.0	1.0	1.0	0.340909090909	0.0
XR_group8	7374099	C	C	1.0	1.0	1.0	1.0	0.348837209302	0.0
XR_group8	7374126	T	T	1.0	1.0	1.0	1.0	0.384615384615	1.0
XR_group8	7374131	C	C	1.0	1.0	1.0	1.0	0.394736842105	0.777777777778
XR_group8	7374137	T	C	0.0	0.0	1.0	1.0	0.65	1.0
XR_group8	7374210	T	T	1.0	1.0	0.0	0.0	1.0	1.0
XR_group8	7374480	G	G	1.0	1.0	1.0	1.0	1.0	0.634146341463
XR_group8	7374536	C	C	1.0	0.0	1.0	1.0	1.0	1.0
XR_group8	7374567	A	A	1.0	1.0	1.0	1.0	0.0	0.0
XR_group8	7374636	A	A	1.0	1.0	0.0	0.0	1.0	1.0
XR_group8	7374658	G	G	1.0	0.0	1.0	1.0	1.0	1.0
XR_group8	7374809	G	G	1.0	1.0	1.0	1.0	0.638888888889	1.0
XR_group8	7374893	T	T	1.0	1.0	1.0	1.0	0.0	0.0
XR_group8	7375057	G	G	1.0	1.0	1.0	1.0	1.0	0.682926829268
XR_group8	7375163	C	C	1.0	1.0	1.0	1.0	0.0	0.0
XR_group8	7375211	G	G	1.0	1.0	1.0	1.0	0.41935483871	1.0
XR_group8	7375223	C	C	1.0	1.0	1.0	1.0	0.566666666667	1.0
XR_group8	7375374	A	A	1.0	1.0	1.0	1.0	0.0	0.0
XR_group8	7375437	G	G	0.0	1.0	1.0	1.0	1.0	1.0
XR_group8	7375454	G	G	1.0	1.0	1.0	1.0	1.0	0.521739130435
XR_group8	7375556	G	G	1.0	1.0	1.0	1.0	0.0	0.0
XR_group8	7375777	G	G	1.0	1.0	0.0	0.0	1.0	1.0
XR_group8	7375809	C	C	1.0	1.0	1.0	1.0	0.0	0.0
XR_group8	7375852	G	A	1.0	0.0	0.0	0.0	1.0	1.0
XR_group8	7375859	T	T	1.0	0.0	1.0	1.0	1.0	1.0
XR_group8	7375860	C	C	1.0	1.0	1.0	0.958333333333	0.0	0.0
XR_group8	7375996	G	G	1.0	1.0	1.0	1.0	1.0	0.6
XR_group8	7376008	G	G	1.0	0.0	1.0	1.0	1.0	1.0
XR_group8	7376014	C	C	1.0	1.0	1.0	1.0	0.725	1.0
XR_group8	7376092	G	G	1.0	1.0	0.0	0.0	1.0	1.0
XR_group8	7376176	G	G	1.0	1.0	1.0	1.0	0.678571428571	1.0
XR_group8	7376329	A	A	1.0	0.0	1.0	1.0	1.0	1.0
XR_group8	7376332	G	G	1.0	1.0	0.0	0.0	1.0	1.0
XR_group8	7376341	C	T	1.0	1.0	0.0	0.0	1.0	1.0
XR_group8	7376362	A	A	0.0	1.0	1.0	1.0	1.0	1.0
XR_group8	7376377	T	T	0.0	1.0	1.0	1.0	1.0	1.0
XR_group8	7376380	C	C	1.0	1.0	1.0	1.0	0.325	1.0
XR_group8	7376425	C	G	1.0	0.0	0.0	0.0	1.0	1.0
XR_group8	7376548	C	C	0.0	1.0	1.0	1.0	1.0	1.0
XR_group8	7376582	A	A	1.0	1.0	1.0	1.0	0.0	0.0
XR_group8	7376598	T	T	1.0	1.0	1.0	1.0	0.0	0.0
XR_group8	7376602	T	T	0.0	1.0	1.0	1.0	1.0	1.0
XR_group8	7376608	G	G	1.0	1.0	1.0	1.0	0.0	0.0
XR_group8	7376706	A	A	1.0	1.0	1.0	1.0	1.0	0.795918367347
XR_group8	7376713	T	T	1.0	1.0	1.0	1.0	0.0	0.0
XR_group8	7376747	A	A	0.0	0.0	1.0	1.0	1.0	1.0
XR_group8	7376752	C	C	1.0	1.0	1.0	1.0	0.0	0.468085106383
XR_group8	7376845	A	G	1.0	0.0	0.0	0.0	1.0	1.0
XR_group8	7376857	G	G	1.0	0.0	1.0	1.0	1.0	1.0
XR_group8	7376899	T	T	0.0	1.0	1.0	1.0	1.0	0.486486486486
XR_group8	7376989	C	C	1.0	1.0	1.0	1.0	0.0	0.0
XR_group8	7377033	C	C	0.0	1.0	0.0	0.0	1.0	1.0
XR_group8	7377075	G	G	1.0	0.0	1.0	1.0	1.0	1.0
XR_group8	7377083	C	C	1.0	1.0	0.0	0.0	1.0	1.0
XR_group8	7377186	C	C	1.0	1.0	1.0	1.0	0.731707317073	0.361111111111
XR_group8	7377231	A	A	1.0	0.0	1.0	1.0	1.0	1.0
XR_group8	7377328	G	G	1.0	1.0	1.0	1.0	1.0	0.428571428571
XR_group8	7377531	G	G	0.0	1.0	1.0	1.0	1.0	1.0
XR_group8	7377545	C	C	1.0	1.0	1.0	1.0	0.0	0.0
XR_group8	7377567	C	C	0.0	1.0	0.0	0.0	1.0	1.0
XR_group8	7377573	C	C	0.0	1.0	0.0	0.0	1.0	1.0
XR_group8	7377620	C	T	1.0	0.0	1.0	1.0	1.0	1.0
XR_group8	7377778	T	T	1.0	1.0	1.0	1.0	0.0	0.0
XR_group8	7377851	T	T	1.0	0.0	1.0	1.0	1.0	1.0
XR_group8	7377953	T	T	0.0	0.0	1.0	1.0	1.0	1.0
XR_group8	7377956	C	C	1.0	0.970588235294	1.0	1.0	0.0	0.0
XR_group8	7378093	T	T	1.0	0.0	1.0	1.0	1.0	1.0
XR_group8	7378123	A	A	1.0	1.0	1.0	1.0	1.0	0.714285714286
XR_group8	7378178	A	G	1.0	0.0	0.0	0.0	1.0	1.0
XR_group8	7378331	C	T	0.0	0.0	0.0	0.0	1.0	1.0
XR_group8	7378411	A	A	1.0	1.0	1.0	1.0	0.0	0.0
XR_group8	7378614	G	G	1.0	1.0	0.0	0.0	1.0	1.0
XR_group8	7378623	G	G	0.0	1.0	1.0	1.0	1.0	1.0
XR_group8	7378631	A	A	1.0	0.0	1.0	1.0	1.0	1.0
XR_group8	7378782	C	C	1.0	0.0	1.0	1.0	1.0	1.0
XR_group8	7378918	G	G	0.0	1.0	1.0	1.0	1.0	1.0
XR_group8	7379267	T	T	1.0	0.0	1.0	1.0	0.0	0.0
XR_group8	7379269	G	G	1.0	0.0	1.0	1.0	0.0	0.0
XR_group8	7379278	C	T	0.0	1.0	0.0	0.0	1.0	1.0
XR_group8	7379305	A	A	1.0	1.0	1.0	1.0	0.0	0.0
XR_group8	7379338	A	A	1.0	0.0	1.0	1.0	1.0	1.0
XR_group8	7379433	C	C	0.0	1.0	1.0	1.0	1.0	1.0
XR_group8	7379516	C	C	1.0	1.0	1.0	1.0	0.641025641026	0.8
XR_group8	7379521	A	A	1.0	1.0	1.0	1.0	0.0	0.0
XR_group8	7379536	A	A	1.0	1.0	1.0	1.0	0.0	0.0
XR_group8	7379545	A	T	1.0	0.0	0.0	0.0	1.0	1.0
XR_group8	7379574	A	A	1.0	1.0	1.0	1.0	0.7	0.538461538462
XR_group8	7379603	A	A	1.0	1.0	1.0	1.0	0.613636363636	1.0
XR_group8	7379608	T	T	1.0	1.0	1.0	1.0	0.0	0.0
XR_group8	7379614	A	A	1.0	1.0	1.0	1.0	0.487804878049	1.0
XR_group8	7379698	C	C	1.0	1.0	1.0	1.0	1.0	0.454545454545
XR_group8	7379707	C	C	1.0	1.0	1.0	1.0	0.0	0.0
XR_group8	7379711	C	C	1.0	1.0	1.0	1.0	0.708333333333	1.0
XR_group8	7379718	T	T	1.0	1.0	1.0	1.0	0.340425531915	1.0
XR_group8	7379854	G	G	1.0	0.0	1.0	1.0	1.0	1.0
XR_group8	7379900	C	C	1.0	1.0	1.0	1.0	1.0	0.382352941176
XR_group8	7379945	G	G	1.0	1.0	1.0	1.0	0.342105263158	1.0
XR_group8	7380038	C	C	1.0	0.0	1.0	1.0	1.0	1.0
XR_group8	7380109	G	G	1.0	1.0	1.0	1.0	1.0	0.6
XR_group8	7380130	G	G	1.0	1.0	1.0	1.0	0.0	0.0
XR_group8	7380188	G	G	0.971428571429	1.0	1.0	1.0	0.0	0.0
XR_group8	7380222	A	A	1.0	1.0	1.0	1.0	0.0	0.0
XR_group8	7380242	A	T	1.0	0.0	1.0	1.0	1.0	1.0
XR_group8	7380253	C	C	1.0	0.0	1.0	1.0	1.0	1.0
XR_group8	7380352	C	A	0.0	1.0	1.0	1.0	1.0	1.0
XR_group8	7380489	G	G	1.0	1.0	0.0	0.0	1.0	1.0
XR_group8	7380540	G	G	0.0	1.0	1.0	1.0	1.0	1.0
XR_group8	7380558	C	C	1.0	1.0	1.0	1.0	0.705882352941	0.742857142857
XR_group8	7380630	G	G	1.0	0.0	0.0	0.0	1.0	1.0
XR_group8	7380636	G	G	0.0	1.0	1.0	1.0	1.0	1.0
XR_group8	7380651	C	C	1.0	1.0	1.0	1.0	1.0	0.818181818182
XR_group8	7380958	T	G	1.0	0.0	0.0	0.0	1.0	1.0
XR_group8	7381325	C	C	1.0	1.0	1.0	1.0	1.0	0.702702702703
XR_group8	7381382	G	G	1.0	0.0	1.0	1.0	1.0	1.0
XR_group8	7381388	A	A	1.0	1.0	1.0	1.0	0.325	1.0
XR_group8	7381492	T	T	1.0	1.0	1.0	1.0	0.325581395349	0.714285714286
XR_group8	7381740	T	T	0.0	1.0	1.0	1.0	1.0	1.0
XR_group8	7381941	G	G	1.0	1.0	1.0	1.0	1.0	0.47619047619
XR_group8	7382006	G	G	1.0	1.0	1.0	1.0	1.0	0.642857142857
XR_group8	7382028	A	A	1.0	1.0	1.0	1.0	1.0	0.710526315789
XR_group8	7382037	A	A	1.0	0.0	1.0	1.0	1.0	1.0
XR_group8	7382078	C	C	1.0	1.0	1.0	1.0	0.0	0.394736842105
XR_group8	7382079	G	G	1.0	1.0	0.0	0.0	1.0	1.0
XR_group8	7382084	T	T	1.0	1.0	0.0	0.0	1.0	1.0
XR_group8	7382086	A	A	1.0	1.0	0.0	0.0	1.0	1.0
XR_group8	7382089	T	T	1.0	1.0	0.0	0.0	1.0	1.0
XR_group8	7382102	T	T	0.0	1.0	1.0	1.0	1.0	1.0
XR_group8	7382108	T	T	0.0	1.0	1.0	1.0	1.0	1.0
XR_group8	7382122	A	G	1.0	1.0	0.0	0.0	1.0	1.0
XR_group8	7382125	C	C	1.0	1.0	1.0	1.0	0.0	0.439024390244
XR_group8	7382130	A	A	1.0	1.0	0.0	0.0	1.0	1.0
XR_group8	7382131	C	C	1.0	1.0	0.0	0.0	1.0	1.0
XR_group8	7382146	C	T	0.0	0.0	1.0	1.0	1.0	1.0
XR_group8	7382172	T	T	1.0	1.0	0.0	0.0	1.0	1.0
XR_group8	7382179	A	A	1.0	1.0	0.0	0.0	1.0	1.0
XR_group8	7382288	C	T	0.0	1.0	1.0	1.0	1.0	0.78125
XR_group8	7382291	G	T	0.0	1.0	1.0	1.0	1.0	0.806451612903
XR_group8	7382338	G	G	1.0	1.0	0.0	0.0	1.0	1.0
XR_group8	7382511	G	A	1.0	0.0	1.0	1.0	1.0	1.0
XR_group8	7382531	C	C	0.0	1.0	1.0	1.0	1.0	1.0
XR_group8	7382540	A	A	1.0	1.0	1.0	1.0	0.0	0.0
XR_group8	7382541	T	T	1.0	1.0	0.0	0.0	1.0	1.0
XR_group8	7382744	G	T	1.0	1.0	0.941176470588	0.909090909091	0.0	0.0
XR_group8	7382878	G	G	0.0	1.0	1.0	1.0	1.0	1.0
XR_group8	7383246	G	G	1.0	1.0	1.0	1.0	1.0	0.767441860465
XR_group8	7383458	C	C	0.0	1.0	0.0	0.0	1.0	1.0
XR_group8	7383501	G	G	0.0	0.0	1.0	1.0	1.0	1.0
XR_group8	7383506	G	G	1.0	1.0	0.0	0.0	1.0	1.0
XR_group8	7383520	T	C	0.0	1.0	0.0	0.0	1.0	1.0
XR_group8	7383525	T	T	1.0	1.0	0.0	0.0	1.0	1.0
XR_group8	7383548	C	C	1.0	0.0	1.0	1.0	1.0	1.0
XR_group8	7383553	A	A	1.0	1.0	1.0	1.0	0.564102564103	0.878787878788
XR_group8	7383556	T	T	1.0	0.973684210526	1.0	1.0	0.0	0.0
XR_group8	7383580	T	T	1.0	1.0	0.0	0.0	1.0	1.0
XR_group8	7383583	A	A	1.0	1.0	1.0	1.0	0.634146341463	1.0
XR_group8	7383587	C	C	0.0	1.0	1.0	1.0	1.0	1.0
XR_group8	7383593	T	T	0.0	1.0	1.0	1.0	1.0	1.0
XR_group8	7383597	T	T	1.0	1.0	1.0	1.0	0.0	0.0
XR_group8	7383603	T	T	1.0	0.0	0.0	0.0	1.0	1.0
XR_group8	7383622	T	T	1.0	1.0	1.0	1.0	0.4	1.0
XR_group8	7383623	A	A	1.0	1.0	0.0	0.0	1.0	1.0
XR_group8	7383625	C	C	1.0	1.0	0.0	0.0	1.0	1.0
XR_group8	7383627	A	A	1.0	1.0	0.0	0.0	1.0	1.0
XR_group8	7383628	A	C	0.0	0.0	1.0	1.0	1.0	1.0
XR_group8	7383648	C	C	1.0	1.0	1.0	1.0	1.0	0.72972972973
XR_group8	7383679	G	T	0.0	1.0	1.0	1.0	0.0	0.027027027027
XR_group8	7383714	G	G	1.0	1.0	1.0	1.0	1.0	0.615384615385
XR_group8	7383726	T	T	1.0	1.0	1.0	1.0	0.0	0.0
XR_group8	7383740	T	T	1.0	1.0	1.0	1.0	1.0	0.521739130435
XR_group8	7383771	C	C	0.0	1.0	1.0	1.0	1.0	1.0
XR_group8	7383789	C	C	1.0	0.0	1.0	1.0	1.0	1.0
XR_group8	7383899	C	C	1.0	1.0	0.0	0.0	1.0	1.0
XR_group8	7383904	G	T	1.0	1.0	0.0	0.0	1.0	1.0
XR_group8	7383930	G	G	1.0	1.0	1.0	1.0	0.0	0.0
XR_group8	7383932	C	C	1.0	1.0	1.0	1.0	0.0	0.0
XR_group8	7383939	T	T	1.0	1.0	1.0	1.0	0.0	0.0
XR_group8	7383981	G	G	1.0	1.0	1.0	1.0	0.0	0.0
XR_group8	7384171	C	C	1.0	1.0	1.0	1.0	0.375	0.5
XR_group8	7384192	C	C	0.0	1.0	1.0	1.0	1.0	1.0
XR_group8	7384226	C	C	1.0	1.0	1.0	1.0	0.5	1.0
XR_group8	7384292	A	A	1.0	1.0	0.0	0.0	1.0	1.0
XR_group8	7384380	T	T	0.0	0.0	1.0	1.0	1.0	1.0
XR_group8	7384388	G	G	1.0	1.0	0.0	0.0	1.0	1.0
XR_group8	7384406	G	G	1.0	1.0	1.0	1.0	0.0	0.0
XR_group8	7384466	T	T	1.0	0.0	1.0	1.0	1.0	1.0
XR_group8	7384509	T	T	1.0	0.0	1.0	1.0	1.0	1.0
XR_group8	7384515	A	T	0.0	1.0	1.0	1.0	1.0	1.0
XR_group8	7384541	C	C	1.0	1.0	1.0	1.0	0.4	1.0
XR_group8	7384542	A	A	1.0	1.0	1.0	1.0	1.0	0.192307692308
XR_group8	7384552	C	G	0.0	0.0	1.0	1.0	1.0	1.0
XR_group8	7384561	A	A	0.0	1.0	1.0	1.0	1.0	1.0
XR_group8	7384563	C	C	1.0	1.0	0.0	0.0	1.0	1.0
XR_group8	7384566	T	T	1.0	1.0	1.0	1.0	0.0	0.0
XR_group8	7384576	C	C	0.0	1.0	0.0	0.0	1.0	1.0
XR_group8	7384847	G	G	0.0	1.0	1.0	1.0	1.0	1.0
XR_group8	7384962	T	T	1.0	0.0	1.0	1.0	1.0	1.0
XR_group8	7384986	T	T	1.0	1.0	0.0	0.0	1.0	1.0
XR_group8	7385284	C	C	1.0	1.0	0.0	0.0	1.0	1.0
XR_group8	7385349	G	G	1.0	0.0322580645161	1.0	1.0	1.0	1.0
XR_group8	7385355	A	A	1.0	1.0	1.0	1.0	0.0	0.0
XR_group8	7385435	C	C	1.0	1.0	0.0	0.0	1.0	1.0
XR_group8	7385437	C	C	1.0	1.0	1.0	1.0	0.357142857143	1.0
XR_group8	7385481	C	C	1.0	1.0	1.0	1.0	0.0	0.0
XR_group8	7385548	G	G	1.0	0.0	1.0	1.0	1.0	1.0
XR_group8	7385561	T	T	1.0	1.0	1.0	1.0	1.0	0.230769230769
XR_group8	7385593	G	G	1.0	1.0	1.0	1.0	0.382352941176	1.0
XR_group8	7385665	C	C	1.0	1.0	1.0	1.0	0.0	0.533333333333
XR_group8	7385704	T	C	0.0	1.0	1.0	1.0	0.0	0.0
XR_group8	7385910	T	T	1.0	1.0	1.0	1.0	0.0	0.0
XR_group8	7386044	T	T	1.0	1.0	0.0	0.0	1.0	1.0
XR_group8	7386063	C	C	1.0	1.0	1.0	1.0	0.0	0.0
XR_group8	7386116	C	C	0.0	1.0	1.0	1.0	1.0	1.0
XR_group8	7386146	T	T	1.0	1.0	1.0	1.0	0.0	0.0
XR_group8	7386164	T	C	1.0	0.0	1.0	1.0	1.0	1.0
XR_group8	7386228	C	C	1.0	1.0	1.0	1.0	0.0	0.0
XR_group8	7386274	C	C	1.0	1.0	1.0	1.0	0.65	0.682926829268
XR_group8	7386299	A	A	1.0	1.0	0.0	0.0	1.0	0.25
XR_group8	7386310	G	C	0.0	0.0	1.0	1.0	1.0	1.0
XR_group8	7386372	T	G	0.0	0.0	1.0	1.0	1.0	1.0
XR_group8	7386485	A	A	1.0	1.0	1.0	1.0	0.0	0.0
XR_group8	7386491	T	T	1.0	1.0	1.0	1.0	0.35	1.0
XR_group8	7386674	A	A	1.0	1.0	0.0322580645161	0.0	1.0	1.0
XR_group8	7386676	T	T	1.0	1.0	1.0	1.0	0.0	0.0
XR_group8	7386851	C	C	0.0	0.0	1.0	1.0	1.0	1.0
XR_group8	7386872	T	T	1.0	1.0	1.0	1.0	0.0	0.0
XR_group8	7386887	A	A	1.0	1.0	1.0	1.0	0.0	0.0
XR_group8	7386934	C	C	1.0	1.0	1.0	1.0	0.53125	0.714285714286
XR_group8	7386986	A	T	1.0	1.0	1.0	1.0	0.0	0.0
XR_group8	7387013	C	C	1.0	1.0	1.0	1.0	0.583333333333	1.0
XR_group8	7387071	T	T	1.0	1.0	1.0	1.0	1.0	0.586206896552
XR_group8	7387232	T	T	1.0	1.0	1.0	1.0	0.0	0.0
XR_group8	7387681	A	A	1.0	1.0	1.0	1.0	1.0	0.606060606061
XR_group8	7387690	A	A	1.0	1.0	1.0	1.0	0.277777777778	0.966666666667
XR_group8	7387696	C	C	0.0	1.0	1.0	1.0	1.0	1.0
XR_group8	7387711	G	G	0.0	1.0	1.0	1.0	1.0	1.0
XR_group8	7387721	A	A	1.0	1.0	0.0	0.0	1.0	1.0
XR_group8	7387732	T	T	1.0	0.0	1.0	1.0	1.0	1.0
XR_group8	7387874	G	G	1.0	1.0	1.0	1.0	0.0	0.0
XR_group8	7387894	A	A	1.0	1.0	0.0	0.0	1.0	1.0
XR_group8	7387938	C	C	1.0	1.0	0.0	0.0	1.0	1.0
XR_group8	7387984	G	G	1.0	1.0	1.0	1.0	1.0	0.8125
XR_group8	7387985	C	C	0.0	1.0	1.0	1.0	1.0	1.0
XR_group8	7387992	A	G	1.0	1.0	1.0	1.0	1.0	0.813953488372
XR_group8	7388040	T	A	1.0	1.0	1.0	1.0	0.0	0.0
XR_group8	7388050	A	A	1.0	1.0	0.0	0.0	1.0	1.0
XR_group8	7388059	A	A	1.0	0.0384615384615	0.0	0.0	1.0	1.0
XR_group8	7388062	T	T	1.0	0.0	0.0	0.0	1.0	1.0
XR_group8	7388063	C	C	1.0	1.0	0.0	0.0	1.0	1.0
XR_group8	7388070	A	A	0.0	1.0	1.0	1.0	1.0	1.0
XR_group8	7388091	A	A	1.0	1.0	1.0	1.0	0.0	0.775510204082
XR_group8	7388093	T	T	1.0	1.0	1.0	1.0	0.0	0.78
XR_group8	7388095	G	G	1.0	1.0	0.0	0.0	1.0	1.0
XR_group8	7388118	G	G	1.0	1.0	1.0	1.0	0.0	0.0
XR_group8	7388152	C	C	1.0	1.0	1.0	1.0	0.0	0.0
XR_group8	7388156	T	G	0.0	1.0	1.0	1.0	1.0	1.0
XR_group8	7388166	G	A	1.0	0.0	0.0	0.0	1.0	1.0
XR_group8	7388177	G	G	0.0	1.0	1.0	1.0	1.0	1.0
XR_group8	7388182	A	A	0.0	1.0	1.0	1.0	0.0	0.0
XR_group8	7388192	G	G	1.0	1.0	1.0	1.0	1.0	0.809523809524
XR_group8	7388294	T	T	1.0	1.0	0.0	0.0	1.0	1.0
XR_group8	7388311	C	C	0.0	1.0	1.0	1.0	1.0	1.0
XR_group8	7388317	C	C	1.0	1.0	1.0	1.0	0.636363636364	0.666666666667
XR_group8	7388345	G	G	1.0	1.0	1.0	1.0	0.333333333333	0.413793103448
XR_group8	7388432	T	T	1.0	0.0	1.0	1.0	1.0	1.0
XR_group8	7388445	T	T	1.0	1.0	1.0	1.0	1.0	0.75
XR_group8	7388652	C	C	0.0	1.0	1.0	1.0	1.0	1.0
XR_group8	7389240	C	C	1.0	0.0	1.0	1.0	1.0	1.0
XR_group8	7389252	A	A	1.0	0.0	1.0	1.0	1.0	1.0
XR_group8	7389344	A	A	1.0	1.0	1.0	1.0	0.24	1.0
XR_group8	7389375	G	G	0.0	1.0	1.0	1.0	1.0	1.0
XR_group8	7389571	C	C	1.0	1.0	1.0	1.0	0.322580645161	0.212121212121
XR_group8	7389596	T	T	1.0	1.0	1.0	1.0	0.357142857143	0.161290322581
XR_group8	7389703	T	T	1.0	1.0	0.0	0.0	1.0	1.0
XR_group8	7389706	A	A	1.0	1.0	0.0	0.0	1.0	1.0
XR_group8	7389893	T	T	1.0	1.0	1.0	1.0	0.0	0.0
XR_group8	7389990	A	A	1.0	1.0	1.0	1.0	0.0	0.590909090909
XR_group8	7390342	G	G	1.0	1.0	1.0	1.0	0.657894736842	1.0
XR_group8	7390397	C	C	1.0	0.0	1.0	1.0	1.0	1.0
XR_group8	7390400	G	A	0.0	1.0	0.0	0.0	1.0	1.0
XR_group8	7390431	G	G	1.0	1.0	0.0	0.0	1.0	1.0
XR_group8	7390487	C	C	1.0	1.0	0.0	0.0	1.0	1.0
XR_group8	7390496	C	T	0.0	1.0	1.0	1.0	1.0	1.0
XR_group8	7390520	C	C	1.0	1.0	1.0	1.0	0.421052631579	1.0
XR_group8	7390555	T	T	1.0	0.0	1.0	1.0	0.0	0.0
XR_group8	7390631	C	C	0.0	1.0	1.0	1.0	1.0	1.0
XR_group8	7390661	C	C	0.0	0.0	1.0	1.0	1.0	1.0
XR_group8	7390702	T	T	1.0	0.0	1.0	1.0	1.0	1.0
XR_group8	7390722	T	T	1.0	1.0	1.0	1.0	0.0	0.0
XR_group8	7390815	A	A	0.0	1.0	1.0	1.0	1.0	1.0
XR_group8	7390896	G	G	1.0	1.0	1.0	1.0	0.0	0.0
XR_group8	7391010	A	A	1.0	1.0	1.0	1.0	1.0	0.655172413793
XR_group8	7391290	G	G	1.0	1.0	1.0	0.971428571429	0.0	0.0
XR_group8	7391327	G	G	1.0	1.0	1.0	1.0	1.0	0.421052631579
XR_group8	7391357	C	C	1.0	1.0	0.0	0.0	1.0	1.0
XR_group8	7391561	G	G	1.0	1.0	1.0	1.0	1.0	0.65
XR_group8	7391625	C	C	1.0	1.0	1.0	1.0	0.297297297297	1.0
XR_group8	7391821	G	G	1.0	1.0	1.0	1.0	0.0	0.0
XR_group8	7391824	A	A	1.0	0.0	1.0	1.0	1.0	1.0
XR_group8	7391870	G	G	1.0	1.0	1.0	1.0	1.0	0.541666666667
XR_group8	7391928	C	C	1.0	1.0	1.0	1.0	1.0	0.720930232558
XR_group8	7391960	C	T	0.0	1.0	1.0	1.0	1.0	1.0
XR_group8	7391979	A	A	1.0	1.0	0.0	0.0	1.0	1.0
XR_group8	7391993	A	A	0.0	1.0	1.0	1.0	1.0	1.0
XR_group8	7392101	G	A	1.0	0.0	0.0	0.0	1.0	1.0
XR_group8	7392303	C	C	1.0	1.0	1.0	1.0	1.0	0.771428571429
XR_group8	7392329	T	T	1.0	1.0	1.0	1.0	1.0	0.780487804878
XR_group8	7392332	C	C	0.0	1.0	1.0	1.0	1.0	1.0
XR_group8	7392334	A	A	0.0	1.0	1.0	1.0	1.0	1.0
XR_group8	7392423	C	C	1.0	1.0	1.0	1.0	1.0	0.642857142857
XR_group8	7392450	C	C	1.0	1.0	1.0	1.0	0.0	0.0
XR_group8	7392590	G	G	1.0	1.0	1.0	1.0	1.0	0.564102564103
XR_group8	7392614	G	G	1.0	1.0	1.0	1.0	0.634146341463	0.0
XR_group8	7392768	T	T	1.0	1.0	1.0	1.0	0.259259259259	1.0
XR_group8	7392846	G	G	1.0	1.0	1.0	1.0	0.0	0.0
XR_group8	7392848	G	G	1.0	0.967741935484	0.0	0.0	1.0	1.0
XR_group8	7392860	G	A	0.0	0.0	1.0	1.0	1.0	1.0
XR_group8	7392962	C	C	0.0	1.0	1.0	1.0	0.0	0.0
XR_group8	7393080	A	A	1.0	0.0	1.0	1.0	1.0	0.457142857143
XR_group8	7393110	T	T	0.0	0.0	1.0	1.0	1.0	1.0
XR_group8	7393162	C	C	1.0	1.0	1.0	1.0	0.0	0.0
XR_group8	7393191	A	A	0.0	1.0	1.0	1.0	1.0	1.0
XR_group8	7393209	G	G	1.0	1.0	1.0	1.0	0.363636363636	0.64
XR_group8	7393527	A	A	1.0	1.0	1.0	1.0	0.0	0.0
XR_group8	7393608	G	G	1.0	0.0	1.0	1.0	1.0	1.0
XR_group8	7393610	A	A	1.0	1.0	1.0	1.0	1.0	0.272727272727
XR_group8	7393618	T	T	1.0	1.0	1.0	1.0	0.651162790698	1.0
XR_group8	7393623	G	G	0.0	1.0	1.0	1.0	1.0	1.0
XR_group8	7393654	G	G	0.0	1.0	1.0	1.0	1.0	1.0
XR_group8	7393678	T	T	1.0	1.0	1.0	1.0	0.0	0.0
XR_group8	7393679	G	G	1.0	1.0	1.0	1.0	0.0	0.0
XR_group8	7393685	T	C	0.0	1.0	1.0	1.0	1.0	1.0
XR_group8	7393688	G	G	1.0	1.0	0.0	0.0	1.0	1.0
XR_group8	7393737	C	C	1.0	0.0	1.0	1.0	1.0	1.0
XR_group8	7393814	A	A	1.0	1.0	1.0	1.0	0.0	0.0
XR_group8	7393863	C	C	1.0	0.0	1.0	1.0	1.0	1.0
XR_group8	7393871	C	C	1.0	1.0	1.0	1.0	1.0	0.725
XR_group8	7393876	A	A	0.0	1.0	0.0	0.0	1.0	1.0
XR_group8	7394349	A	A	1.0	1.0	1.0	1.0	0.0	0.0
XR_group8	7394372	C	C	0.0	1.0	1.0	0.961538461538	1.0	1.0
XR_group8	7394517	A	A	1.0	1.0	0.0	0.0	1.0	1.0
XR_group8	7394794	C	C	0.0	1.0	1.0	1.0	1.0	1.0
XR_group8	7394836	G	G	1.0	1.0	1.0	1.0	0.325	1.0
XR_group8	7394968	T	T	0.0	1.0	1.0	1.0	1.0	1.0
XR_group8	7395005	C	C	1.0	1.0	1.0	1.0	0.0	0.0
XR_group8	7395096	A	A	1.0	1.0	1.0	1.0	0.418181818182	1.0
XR_group8	7395192	T	C	0.0	1.0	1.0	1.0	1.0	1.0
XR_group8	7395202	C	T	0.0	1.0	1.0	1.0	1.0	1.0
XR_group8	7395415	A	T	0.0	1.0	1.0	1.0	1.0	1.0
XR_group8	7395448	C	A	0.0	1.0	1.0	1.0	0.0	0.0
XR_group8	7395452	A	A	0.975609756098	1.0	1.0	1.0	0.466666666667	0.547619047619
XR_group8	7395454	C	C	1.0	1.0	1.0	1.0	1.0	0.690476190476
XR_group8	7395470	C	C	1.0	0.0	0.0	0.0	1.0	1.0
XR_group8	7395474	C	C	1.0	0.0	1.0	1.0	1.0	1.0
XR_group8	7395551	G	G	1.0	1.0	1.0	1.0	0.607142857143	0.769230769231
XR_group8	7395914	G	T	0.0	0.0	1.0	1.0	1.0	1.0
XR_group8	7396244	A	A	1.0	1.0	1.0	1.0	0.0	0.0
XR_group8	7396301	G	G	0.0	1.0	1.0	1.0	1.0	1.0
XR_group8	7396353	T	T	1.0	1.0	1.0	1.0	1.0	0.540540540541
XR_group8	7396368	A	A	1.0	1.0	1.0	1.0	1.0	0.5
XR_group8	7396388	T	T	1.0	1.0	1.0	1.0	0.478260869565	1.0
XR_group8	7396414	C	C	1.0	1.0	1.0	1.0	0.0	0.0
XR_group8	7396439	G	G	1.0	1.0	1.0	1.0	0.483870967742	1.0
XR_group8	7396456	C	C	0.0	1.0	0.0	0.0	1.0	1.0
XR_group8	7396509	T	T	1.0	1.0	1.0	1.0	1.0	0.736842105263
XR_group8	7396532	G	G	1.0	1.0	1.0	1.0	1.0	0.526315789474
XR_group8	7396550	C	C	0.0	1.0	1.0	1.0	1.0	1.0
XR_group8	7396638	A	A	0.0	0.973684210526	1.0	1.0	1.0	1.0
XR_group8	7396674	A	A	1.0	1.0	1.0	1.0	0.538461538462	1.0
XR_group8	7396924	A	A	1.0	1.0	1.0	1.0	1.0	0.52
XR_group8	7396980	C	C	0.0	1.0	1.0	1.0	1.0	1.0
XR_group8	7397033	A	A	1.0	0.0	1.0	1.0	1.0	1.0
XR_group8	7397105	G	G	1.0	1.0	1.0	1.0	1.0	0.428571428571
XR_group8	7397135	C	T	1.0	1.0	0.0	0.0	1.0	1.0
XR_group8	7397163	A	A	1.0	1.0	0.0	0.0	1.0	1.0
XR_group8	7397164	T	T	1.0	1.0	1.0	1.0	1.0	0.709677419355
XR_group8	7397240	G	G	1.0	1.0	1.0	1.0	0.0	0.0
XR_group8	7397307	G	G	1.0	1.0	1.0	1.0	0.0	0.0
XR_group8	7397357	T	T	1.0	1.0	1.0	1.0	1.0	0.818181818182
XR_group8	7397384	T	T	1.0	1.0	1.0	1.0	0.65	1.0
XR_group8	7397389	A	A	1.0	1.0	1.0	1.0	0.0	0.0
XR_group8	7397473	T	T	0.0	1.0	1.0	1.0	1.0	1.0
XR_group8	7397532	C	C	1.0	1.0	1.0	1.0	1.0	0.717948717949
XR_group8	7397533	C	A	1.0	1.0	1.0	1.0	0.0	0.0
XR_group8	7397541	T	G	1.0	1.0	1.0	1.0	0.0	0.0
XR_group8	7397594	C	C	0.967741935484	1.0	0.0	0.0	1.0	1.0
XR_group8	7397685	C	C	1.0	0.0	1.0	1.0	1.0	1.0
XR_group8	7397697	C	C	1.0	1.0	1.0	1.0	0.30303030303	1.0
XR_group8	7397698	C	C	1.0	1.0	1.0	1.0	0.30303030303	1.0
XR_group8	7397710	G	G	1.0	1.0	1.0	1.0	1.0	0.0
XR_group8	7397808	G	G	1.0	1.0	1.0	1.0	0.235294117647	1.0
XR_group8	7398357	G	G	1.0	1.0	1.0	1.0	0.0	0.0
XR_group8	7398489	G	A	1.0	1.0	0.0	0.0	1.0	1.0
XR_group8	7398509	A	G	1.0	1.0	0.0	0.0	1.0	1.0
XR_group8	7398513	A	T	1.0	1.0	0.0	0.0	1.0	1.0
XR_group8	7398514	C	C	0.0	0.0	1.0	1.0	1.0	1.0
XR_group8	7398521	A	A	0.0	1.0	1.0	1.0	1.0	1.0
XR_group8	7398524	A	A	1.0	1.0	0.0	0.0	1.0	1.0
XR_group8	7398541	C	C	1.0	1.0	1.0	1.0	0.0	0.0
XR_group8	7398563	A	A	1.0	1.0	1.0	1.0	1.0	0.677419354839
XR_group8	7398569	C	C	1.0	1.0	0.0	0.0	1.0	1.0
XR_group8	7398632	T	T	1.0	1.0	1.0	1.0	0.0	0.702702702703
XR_group8	7398644	C	C	1.0	1.0	1.0	1.0	0.0	0.0
XR_group8	7398699	T	T	1.0	1.0	1.0	1.0	1.0	0.756756756757
XR_group8	7398733	A	A	1.0	0.0	1.0	1.0	1.0	1.0
XR_group8	7398753	A	C	1.0	1.0	1.0	1.0	0.0	0.0
XR_group8	7398836	G	G	0.969696969697	0.0	1.0	1.0	1.0	1.0
XR_group8	7399075	C	C	1.0	1.0	1.0	1.0	0.304347826087	0.0
XR_group8	7399299	A	A	1.0	1.0	1.0	1.0	1.0	0.8
XR_group8	7399432	C	C	1.0	1.0	1.0	1.0	0.333333333333	0.485714285714
XR_group8	7399465	G	G	0.0	1.0	1.0	1.0	1.0	1.0
XR_group8	7399475	G	G	1.0	1.0	1.0	1.0	1.0	0.0
XR_group8	7399476	G	G	1.0	1.0	1.0	1.0	0.69696969697	1.0
XR_group8	7399574	C	C	1.0	1.0	1.0	1.0	0.368421052632	1.0
XR_group8	7399618	G	G	1.0	1.0	1.0	1.0	0.666666666667	1.0
XR_group8	7399619	G	G	1.0	1.0	1.0	1.0	0.666666666667	1.0
XR_group8	7399695	A	G	0.0	1.0	1.0	1.0	1.0	1.0
XR_group8	7399701	C	C	1.0	1.0	1.0	1.0	0.0	0.0
XR_group8	7399711	T	T	1.0	1.0	1.0	1.0	0.0	0.0
XR_group8	7399712	G	G	1.0	1.0	1.0	1.0	0.0	0.0
XR_group8	7399713	G	G	1.0	1.0	1.0	1.0	0.0	0.0
XR_group8	7399720	A	A	1.0	1.0	1.0	1.0	0.0	0.0
XR_group8	7399750	C	C	1.0	1.0	1.0	1.0	0.0	0.0
XR_group8	7399757	G	G	1.0	1.0	1.0	1.0	0.0	0.0
XR_group8	7399825	C	C	0.0	1.0	0.0	0.0	1.0	1.0
XR_group8	7399864	A	A	1.0	1.0	1.0	1.0	0.0	0.0
XR_group8	7399874	G	G	1.0	1.0	1.0	1.0	1.0	0.714285714286
XR_group8	7399902	T	T	1.0	0.0	1.0	1.0	1.0	1.0
XR_group8	7399960	C	C	1.0	0.0	1.0	1.0	1.0	1.0
XR_group8	7400014	A	A	1.0	1.0	1.0	1.0	0.0	0.0
XR_group8	7400019	G	G	1.0	0.0	1.0	1.0	1.0	1.0
XR_group8	7400042	C	C	1.0	1.0	1.0	1.0	0.0	0.0
XR_group8	7400045	C	C	1.0	1.0	0.0	0.047619047619	1.0	1.0
XR_group8	7400343	T	T	0.0	0.0	1.0	1.0	1.0	1.0
XR_group8	7400524	T	T	1.0	1.0	0.0	0.0	1.0	1.0
XR_group8	7400634	G	G	0.0	1.0	1.0	1.0	1.0	1.0
XR_group8	7400681	C	A	0.0	1.0	1.0	1.0	0.0	0.0
XR_group8	7400987	A	C	0.0	0.0	1.0	1.0	1.0	1.0
XR_group8	7400988	C	C	1.0	1.0	0.0	0.0	1.0	1.0
XR_group8	7401118	T	T	0.0	1.0	1.0	1.0	1.0	1.0
XR_group8	7401121	C	C	0.0	1.0	1.0	1.0	1.0	1.0
XR_group8	7401129	G	G	1.0	1.0	1.0	1.0	1.0	0.555555555556
XR_group8	7401485	G	G	1.0	0.0	1.0	1.0	1.0	1.0
XR_group8	7401488	G	G	1.0	1.0	0.0	0.0	1.0	1.0
XR_group8	7401531	A	A	1.0	0.0	1.0	1.0	1.0	1.0
XR_group8	7401539	T	T	1.0	0.0	1.0	1.0	1.0	1.0
XR_group8	7401549	G	G	1.0	0.0	1.0	1.0	1.0	1.0
XR_group8	7401578	T	T	1.0	1.0	1.0	1.0	0.433333333333	1.0
XR_group8	7401620	G	G	1.0	1.0	0.0	0.0	1.0	1.0
XR_group8	7401630	A	A	0.0	1.0	1.0	1.0	1.0	1.0
XR_group8	7401653	A	A	1.0	1.0	0.0	0.0	1.0	1.0
XR_group8	7401742	G	G	1.0	0.0	1.0	1.0	1.0	1.0
XR_group8	7401744	G	G	1.0	0.0	1.0	1.0	1.0	1.0
XR_group8	7401745	T	T	1.0	0.0	1.0	1.0	1.0	1.0
XR_group8	7401753	C	C	1.0	1.0	1.0	1.0	0.0	0.0
XR_group8	7401806	C	C	1.0	1.0	0.0	0.0	1.0	1.0
XR_group8	7401868	A	A	0.967741935484	1.0	0.0	0.0	1.0	1.0
XR_group8	7401888	A	A	1.0	1.0	1.0	1.0	1.0	0.513513513514
XR_group8	7402029	C	C	1.0	1.0	0.0	0.0	1.0	1.0
XR_group8	7402031	A	A	1.0	1.0	0.0	0.0	1.0	1.0
XR_group8	7402072	T	T	1.0	1.0	0.0	0.0	1.0	1.0
XR_group8	7402239	T	T	1.0	1.0	1.0	1.0	1.0	0.742857142857
XR_group8	7402642	A	A	1.0	1.0	0.0	0.0	1.0	1.0
XR_group8	7402658	T	T	1.0	1.0	1.0	1.0	0.0	0.0
XR_group8	7402691	A	A	1.0	1.0	1.0	1.0	1.0	0.756756756757
XR_group8	7402813	A	A	1.0	1.0	1.0	1.0	0.535714285714	0.75
XR_group8	7402824	A	A	1.0	1.0	1.0	1.0	1.0	0.790697674419
XR_group8	7402842	T	C	0.0	0.0	1.0	1.0	1.0	1.0
XR_group8	7402905	T	T	0.0	1.0	1.0	1.0	1.0	1.0
XR_group8	7402906	G	G	0.0	1.0	1.0	1.0	1.0	1.0
XR_group8	7402932	G	G	1.0	1.0	0.0	0.0	1.0	1.0
XR_group8	7402999	A	A	0.0	1.0	1.0	1.0	1.0	1.0
XR_group8	7403000	T	T	1.0	1.0	1.0	1.0	1.0	0.736842105263
XR_group8	7403012	G	G	1.0	1.0	1.0	1.0	0.0	0.0
XR_group8	7403037	C	C	1.0	0.0	1.0	1.0	1.0	1.0
XR_group8	7403039	A	A	0.0	1.0	1.0	1.0	1.0	1.0
XR_group8	7403046	A	A	1.0	0.0	1.0	1.0	1.0	1.0
XR_group8	7403107	A	A	0.0	1.0	1.0	1.0	1.0	1.0
XR_group8	7403111	A	A	1.0	0.0	1.0	1.0	1.0	1.0
XR_group8	7403213	T	T	1.0	1.0	0.0	0.0	1.0	1.0
XR_group8	7403358	G	G	1.0	1.0	1.0	1.0	1.0	0.771428571429
XR_group8	7403359	A	A	0.0	1.0	1.0	1.0	1.0	1.0
XR_group8	7403768	G	A	1.0	1.0	0.975609756098	1.0	0.0	0.0
XR_group8	7403842	G	G	1.0	1.0	0.0	0.0	1.0	1.0
XR_group8	7403928	G	A	1.0	1.0	1.0	1.0	0.0	0.0
XR_group8	7404002	C	C	1.0	1.0	1.0	1.0	0.0	0.0
XR_group8	7404175	A	A	1.0	1.0	0.0	0.0	1.0	1.0
XR_group8	7404201	G	G	1.0	1.0	1.0	1.0	0.0	0.0
XR_group8	7404211	G	G	1.0	1.0	1.0	1.0	0.0	0.0
XR_group8	7404331	A	A	0.0	1.0	1.0	1.0	1.0	1.0
XR_group8	7404427	A	A	1.0	1.0	1.0	1.0	0.0	0.0
XR_group8	7404480	C	C	1.0	1.0	1.0	1.0	0.0	0.0
XR_group8	7404626	A	A	1.0	1.0	1.0	1.0	0.0	0.0
XR_group8	7404629	C	C	1.0	1.0	1.0	1.0	0.617021276596	1.0
XR_group8	7405205	A	A	1.0	1.0	1.0	1.0	0.0	0.0
XR_group8	7405212	G	G	1.0	1.0	1.0	1.0	0.0	0.0
XR_group8	7405509	G	G	1.0	1.0	1.0	1.0	0.40350877193	1.0
XR_group8	7405742	T	T	1.0	1.0	1.0	1.0	0.0	0.285714285714
XR_group8	7405829	T	T	0.0	1.0	1.0	1.0	1.0	1.0
XR_group8	7406111	T	T	0.0	1.0	1.0	1.0	1.0	1.0
XR_group8	7406211	G	G	1.0	1.0	1.0	1.0	1.0	0.694444444444
XR_group8	7406242	T	T	0.0	1.0	1.0	1.0	1.0	1.0
XR_group8	7406278	T	T	1.0	1.0	1.0	1.0	0.0	0.0
XR_group8	7406319	C	C	1.0	1.0	0.0	0.0	1.0	1.0
XR_group8	7406366	T	C	1.0	0.0	0.0	0.0	1.0	1.0
XR_group8	7406373	C	C	0.0	1.0	1.0	1.0	1.0	1.0
XR_group8	7406430	T	T	1.0	1.0	1.0	1.0	0.0	0.0
XR_group8	7406438	T	T	1.0	1.0	1.0	1.0	1.0	0.742857142857
XR_group8	7406445	A	A	0.0	0.0	1.0	1.0	1.0	1.0
XR_group8	7406675	G	G	1.0	1.0	0.0	0.0	1.0	1.0
XR_group8	7406817	C	C	0.0	1.0	1.0	1.0	1.0	1.0
XR_group8	7406825	T	T	0.0	1.0	1.0	1.0	1.0	1.0
XR_group8	7406846	C	C	1.0	1.0	1.0	1.0	0.326530612245	1.0
XR_group8	7406859	T	T	1.0	1.0	1.0	1.0	0.0	0.0
XR_group8	7406881	G	G	0.0	1.0	0.0	0.0	1.0	1.0
XR_group8	7406901	G	T	1.0	1.0	1.0	1.0	0.0	0.0
XR_group8	7406930	G	T	1.0	1.0	0.0	0.0	1.0	1.0
XR_group8	7406932	A	T	1.0	1.0	0.0	0.0	1.0	1.0
XR_group8	7406939	G	G	1.0	1.0	1.0	1.0	1.0	0.69696969697
XR_group8	7406941	T	A	1.0	0.0	0.0	0.0	1.0	1.0
XR_group8	7406999	A	A	0.0	1.0	1.0	1.0	1.0	1.0
XR_group8	7407080	G	G	1.0	1.0	1.0	1.0	1.0	0.722222222222
XR_group8	7407148	A	A	1.0	0.0	1.0	1.0	1.0	1.0
XR_group8	7407190	C	C	1.0	1.0	1.0	1.0	0.0	0.0
XR_group8	7407270	C	C	0.0	1.0	1.0	1.0	1.0	1.0
XR_group8	7407372	G	G	1.0	0.0	1.0	1.0	1.0	1.0
XR_group8	7407385	C	C	1.0	1.0	1.0	1.0	0.270833333333	1.0
XR_group8	7407468	A	G	0.0	1.0	1.0	1.0	1.0	1.0
XR_group8	7407524	A	T	1.0	0.0	0.0	0.0	1.0	1.0
XR_group8	7407544	T	T	1.0	1.0	1.0	1.0	1.0	0.761904761905
XR_group8	7407559	G	G	1.0	0.973684210526	1.0	1.0	1.0	0.756097560976
XR_group8	7407627	G	G	1.0	1.0	1.0	1.0	0.0	0.0
XR_group8	7407711	G	G	1.0	1.0	1.0	1.0	1.0	0.633333333333
XR_group8	7407776	C	C	1.0	1.0	1.0	1.0	0.774193548387	0.418604651163
XR_group8	7407779	A	A	1.0	1.0	0.970588235294	1.0	0.787878787879	0.0952380952381
XR_group8	7407827	C	C	1.0	1.0	0.0	0.0	1.0	1.0
XR_group8	7407835	C	C	0.0	1.0	0.0	0.0	1.0	1.0
XR_group8	7407839	A	G	1.0	0.0	1.0	1.0	1.0	1.0
XR_group8	7407848	A	A	1.0	1.0	1.0	1.0	0.0	0.0
XR_group8	7407850	G	C	1.0	0.0	1.0	1.0	1.0	1.0
XR_group8	7407875	C	C	0.0	1.0	0.0	0.0	1.0	1.0
XR_group8	7407902	G	G	0.0	1.0	1.0	1.0	0.0	0.0
XR_group8	7407912	C	C	0.0	1.0	1.0	1.0	1.0	1.0
XR_group8	7407924	T	T	0.0	1.0	1.0	1.0	0.0	0.0
XR_group8	7407927	A	A	0.0	1.0	1.0	1.0	0.0	0.0
XR_group8	7407977	C	C	0.0	1.0	1.0	1.0	0.0	0.0
XR_group8	7407989	G	G	1.0	1.0	1.0	1.0	0.0	0.0
XR_group8	7408072	C	C	1.0	1.0	1.0	1.0	0.0	0.0
XR_group8	7408081	G	G	0.0	1.0	1.0	1.0	1.0	1.0
XR_group8	7408111	C	C	1.0	1.0	1.0	1.0	0.0	0.0
XR_group8	7408115	T	T	1.0	1.0	1.0	1.0	0.0	0.0
XR_group8	7408127	T	T	1.0	1.0	1.0	1.0	0.0	0.0
XR_group8	7408198	T	T	1.0	1.0	0.0	0.0	1.0	1.0
XR_group8	7408199	T	T	1.0	1.0	1.0	1.0	0.0	0.0
XR_group8	7408207	C	C	1.0	0.0	1.0	1.0	1.0	1.0
XR_group8	7408219	T	T	0.0	1.0	1.0	1.0	1.0	1.0
XR_group8	7408452	G	G	1.0	1.0	0.0	0.0	1.0	1.0
XR_group8	7408509	A	A	1.0	1.0	1.0	1.0	0.0	0.0
XR_group8	7408673	A	A	1.0	1.0	1.0	1.0	0.0	0.0
XR_group8	7408701	A	A	1.0	0.769230769231	1.0	1.0	1.0	0.357142857143
XR_group8	7408767	C	C	1.0	1.0	1.0	1.0	0.0	0.0
XR_group8	7408775	T	G	0.0	1.0	1.0	1.0	1.0	1.0
XR_group8	7408995	A	A	0.0	1.0	1.0	1.0	1.0	1.0
XR_group8	7409075	C	C	1.0	1.0	1.0	1.0	0.0	0.0
XR_group8	7409245	C	C	1.0	1.0	1.0	1.0	1.0	0.80487804878
XR_group8	7409249	T	T	1.0	1.0	1.0	1.0	1.0	0.80487804878
XR_group8	7409437	G	G	1.0	1.0	1.0	1.0	1.0	0.439024390244
XR_group8	7409447	A	A	1.0	1.0	1.0	1.0	0.0	0.0
XR_group8	7409476	G	G	1.0	1.0	1.0	1.0	0.0	0.0
XR_group8	7409533	T	T	0.0	1.0	1.0	1.0	1.0	1.0
XR_group8	7409601	A	A	1.0	1.0	1.0	1.0	1.0	0.516129032258
XR_group8	7409728	C	C	0.0	1.0	1.0	1.0	1.0	1.0
XR_group8	7409753	C	C	1.0	1.0	1.0	1.0	0.0	0.0
XR_group8	7409828	C	C	1.0	1.0	1.0	1.0	0.0	0.0
XR_group8	7409843	T	T	1.0	1.0	0.0	0.0	1.0	1.0
XR_group8	7410122	G	G	1.0	1.0	1.0	1.0	1.0	0.653846153846
XR_group8	7410258	A	A	1.0	1.0	1.0	1.0	0.351351351351	1.0
XR_group8	7410259	G	G	1.0	1.0	0.0	0.0	1.0	1.0
XR_group8	7410271	C	C	1.0	1.0	0.0	0.0	1.0	1.0
XR_group8	7410282	T	C	1.0	1.0	0.0	0.0	1.0	1.0
XR_group8	7410283	G	G	1.0	1.0	1.0	1.0	0.69696969697	1.0
XR_group8	7410315	T	T	1.0	0.0	1.0	1.0	1.0	1.0
XR_group8	7410440	G	G	1.0	1.0	1.0	1.0	0.612903225806	1.0
XR_group8	7410544	G	G	1.0	1.0	1.0	1.0	0.0	0.0
XR_group8	7410560	T	T	1.0	1.0	1.0	1.0	1.0	0.818181818182
XR_group8	7410575	A	A	1.0	1.0	1.0	1.0	0.0	0.0
XR_group8	7410578	T	T	0.0	1.0	1.0	1.0	1.0	1.0
XR_group8	7410753	C	T	1.0	1.0	0.0	0.0	1.0	1.0
XR_group8	7410784	G	G	0.0	1.0	1.0	1.0	1.0	1.0
XR_group8	7410790	T	T	1.0	1.0	1.0	1.0	0.0	0.0
XR_group8	7410996	T	T	0.0	1.0	1.0	1.0	1.0	1.0
XR_group8	7411071	C	C	1.0	1.0	1.0	1.0	1.0	0.688888888889
XR_group8	7411081	T	T	1.0	1.0	1.0	1.0	0.0	0.0
XR_group8	7411116	G	G	1.0	1.0	1.0	1.0	0.0	0.0
XR_group8	7411117	A	A	0.0	1.0	1.0	1.0	1.0	1.0
XR_group8	7411123	A	A	1.0	1.0	1.0	1.0	1.0	0.72
XR_group8	7411129	C	C	1.0	1.0	1.0	1.0	0.6	1.0
XR_group8	7411168	G	G	1.0	1.0	1.0	1.0	0.340909090909	1.0
XR_group8	7411169	A	A	1.0	1.0	1.0	1.0	0.340909090909	1.0
XR_group8	7411179	G	G	1.0	1.0	0.0	0.0	1.0	1.0
XR_group8	7411186	A	A	1.0	1.0	1.0	1.0	0.0	0.0
XR_group8	7411188	T	T	1.0	1.0	1.0	1.0	1.0	0.74
XR_group8	7411259	T	T	1.0	0.0	0.0	0.0	1.0	1.0
XR_group8	7411287	A	A	1.0	1.0	1.0	1.0	0.659574468085	1.0
XR_group8	7411304	A	A	1.0	1.0	1.0	1.0	0.0	0.0
XR_group8	7411315	T	T	1.0	0.0	0.0	0.0	1.0	1.0
XR_group8	7411317	A	A	1.0	0.0	0.0	0.0	1.0	1.0
XR_group8	7411319	G	G	1.0	1.0	1.0	1.0	0.0	0.0
XR_group8	7411394	C	C	1.0	0.0	1.0	1.0	1.0	1.0
XR_group8	7411430	T	T	0.0	1.0	1.0	1.0	1.0	1.0
XR_group8	7411470	A	A	1.0	1.0	1.0	1.0	0.0	0.0
XR_group8	7411471	T	T	0.0	1.0	0.0	0.0	1.0	1.0
XR_group8	7411473	C	C	1.0	1.0	1.0	1.0	0.382978723404	0.641025641026
XR_group8	7411542	C	C	0.0	1.0	0.0	0.0	1.0	1.0
XR_group8	7411588	T	T	1.0	1.0	1.0	1.0	0.0	0.0
XR_group8	7411915	T	T	1.0	1.0	1.0	1.0	0.0	0.0
XR_group8	7412253	G	G	1.0	1.0	1.0	1.0	0.0	0.0
XR_group8	7412492	C	C	1.0	0.0	1.0	1.0	1.0	1.0
XR_group8	7412496	A	A	1.0	1.0	1.0	1.0	0.0	0.0
XR_group8	7412531	G	G	0.0	1.0	0.0	0.0	1.0	1.0
XR_group8	7412534	T	T	0.0	1.0	0.0	0.0	1.0	1.0
XR_group8	7412546	A	A	1.0	0.0	1.0	1.0	1.0	1.0
XR_group8	7412551	T	T	0.0	1.0	0.0	0.0	1.0	1.0
XR_group8	7412554	T	T	1.0	1.0	1.0	1.0	0.0	0.0
XR_group8	7412555	G	G	1.0	0.0	1.0	1.0	1.0	1.0
XR_group8	7412611	A	A	1.0	0.0	1.0	1.0	1.0	1.0
XR_group8	7412625	G	G	1.0	1.0	1.0	1.0	1.0	0.333333333333
XR_group8	7412639	A	A	0.969696969697	1.0	0.0	0.0	1.0	1.0
XR_group8	7412648	T	T	1.0	1.0	1.0	1.0	0.333333333333	1.0
XR_group8	7412743	C	C	0.0	1.0	1.0	1.0	1.0	1.0
XR_group8	7412775	G	G	0.0	1.0	1.0	1.0	1.0	1.0
XR_group8	7412789	G	G	1.0	1.0	1.0	1.0	0.0	0.0
XR_group8	7412903	A	G	0.0	1.0	0.0	0.0	1.0	1.0
XR_group8	7412986	A	A	1.0	0.0	1.0	1.0	1.0	1.0
XR_group8	7413081	C	C	1.0	0.0	1.0	1.0	0.0	0.3
XR_group8	7413087	C	C	1.0	1.0	0.0	0.0	1.0	0.975
XR_group8	7413304	A	A	1.0	1.0	1.0	1.0	0.0	0.0
XR_group8	7413416	T	T	1.0	1.0	1.0	1.0	0.0	0.0
XR_group8	7413439	T	T	0.0	0.0	1.0	1.0	1.0	1.0
XR_group8	7413440	C	C	1.0	0.0	1.0	1.0	1.0	1.0
XR_group8	7413456	A	A	1.0	0.0	1.0	1.0	0.0	0.0
XR_group8	7413467	T	T	1.0	1.0	1.0	1.0	0.0	0.0
XR_group8	7413485	A	A	1.0	1.0	1.0	1.0	0.0	0.0
XR_group8	7413493	A	A	1.0	0.0	1.0	1.0	1.0	1.0
XR_group8	7413509	C	C	1.0	1.0	1.0	1.0	0.892857142857	0.739130434783
XR_group8	7414126	C	C	1.0	1.0	1.0	1.0	0.0	0.0
XR_group8	7414144	C	C	0.0	1.0	1.0	1.0	1.0	1.0
XR_group8	7414229	A	A	1.0	1.0	0.0	0.0	1.0	1.0
XR_group8	7414357	G	G	1.0	0.973684210526	1.0	1.0	1.0	0.606060606061
XR_group8	7414433	A	A	1.0	1.0	1.0	1.0	0.742857142857	0.558823529412
XR_group8	7414445	C	C	1.0	1.0	1.0	1.0	0.0	0.0
XR_group8	7414468	A	A	1.0	1.0	1.0	1.0	0.147058823529	1.0
XR_group8	7414485	G	G	0.0	1.0	1.0	1.0	1.0	1.0
XR_group8	7414529	G	G	1.0	1.0	1.0	1.0	1.0	0.379310344828
XR_group8	7414531	C	C	1.0	0.0	1.0	1.0	1.0	1.0
XR_group8	7414538	A	A	0.0	1.0	1.0	1.0	0.0	0.0
XR_group8	7414566	T	A	1.0	1.0	0.0	0.0	1.0	1.0
XR_group8	7414569	A	A	0.0	1.0	1.0	1.0	1.0	1.0
XR_group8	7414571	G	G	1.0	0.0	1.0	1.0	1.0	1.0
XR_group8	7414584	A	A	0.0	1.0	1.0	1.0	1.0	1.0
XR_group8	7414659	T	T	0.0	1.0	1.0	1.0	0.0	0.0
XR_group8	7414751	A	A	1.0	1.0	1.0	1.0	1.0	0.475
XR_group8	7414779	C	C	1.0	1.0	1.0	1.0	0.0	0.030303030303
XR_group8	7414784	G	G	1.0	1.0	1.0	1.0	0.0	0.0285714285714
XR_group8	7414790	A	A	1.0	1.0	1.0	1.0	0.0	0.0
XR_group8	7414792	T	T	1.0	1.0	1.0	1.0	0.0	0.1
XR_group8	7414803	G	G	1.0	1.0	1.0	1.0	0.0	0.0454545454545
XR_group8	7414821	G	G	1.0	1.0	0.921052631579	1.0	0.0	0.0
XR_group8	7414942	A	A	1.0	1.0	1.0	1.0	0.0	0.0277777777778
XR_group8	7414947	C	C	0.0645161290323	1.0	1.0	1.0	1.0	1.0
XR_group8	7414964	C	C	1.0	1.0	1.0	1.0	0.172413793103	1.0
XR_group8	7414968	G	T	0.947368421053	0.961538461538	0.970588235294	1.0	0.0	0.0
XR_group8	7414997	T	T	0.0	1.0	1.0	1.0	1.0	1.0
XR_group8	7415022	C	C	1.0	1.0	1.0	1.0	0.225	1.0
XR_group8	7415044	T	T	1.0	1.0	1.0	1.0	0.0	0.0
XR_group8	7415134	G	G	0.0	1.0	1.0	1.0	1.0	1.0
XR_group8	7415234	C	C	1.0	1.0	1.0	1.0	0.0	0.0
XR_group8	7415398	C	C	1.0	1.0	1.0	1.0	1.0	0.363636363636
XR_group8	7415424	C	C	0.0	1.0	1.0	1.0	1.0	1.0
XR_group8	7415427	A	A	1.0	1.0	0.0	0.0	1.0	1.0
XR_group8	7415884	G	G	1.0	1.0	1.0	1.0	1.0	0.692307692308
XR_group8	7416130	T	T	0.0	1.0	1.0	1.0	1.0	1.0
XR_group8	7416144	T	T	1.0	0.0	1.0	1.0	1.0	1.0
XR_group8	7416158	G	G	1.0	1.0	1.0	1.0	0.0	0.0
XR_group8	7416195	C	C	0.0	1.0	1.0	1.0	0.0	0.0
XR_group8	7416227	C	G	0.0	0.0	1.0	1.0	1.0	1.0
XR_group8	7416258	A	A	1.0	1.0	1.0	1.0	0.0	0.0
XR_group8	7416277	G	G	1.0	0.0	1.0	1.0	0.0	0.0
XR_group8	7416354	C	C	1.0	1.0	1.0	1.0	0.0	0.0
XR_group8	7416630	C	C	1.0	0.0	0.0	0.0	1.0	1.0
XR_group8	7416800	G	G	0.0	1.0	0.0	0.0	1.0	1.0
XR_group8	7417164	C	C	1.0	0.0	1.0	1.0	1.0	1.0
XR_group8	7417203	A	A	1.0	1.0	1.0	0.95	0.0	0.0
XR_group8	7417245	C	C	1.0	1.0	1.0	1.0	0.0	0.0
XR_group8	7417320	C	C	1.0	1.0	1.0	1.0	0.333333333333	1.0
XR_group8	7417948	C	C	1.0	1.0	1.0	1.0	0.0	0.0
XR_group8	7418026	G	G	1.0	0.0	0.0	0.0	1.0	1.0
XR_group8	7418041	T	T	1.0	1.0	1.0	1.0	1.0	0.785714285714
XR_group8	7418104	A	A	1.0	1.0	1.0	1.0	0.0	0.0
XR_group8	7418118	T	T	1.0	1.0	1.0	1.0	0.0	0.0
XR_group8	7418121	T	T	1.0	1.0	1.0	1.0	0.366666666667	0.763157894737
XR_group8	7418125	G	G	1.0	1.0	1.0	1.0	0.0	0.0
XR_group8	7418140	A	A	1.0	1.0	1.0	1.0	1.0	0.771428571429
XR_group8	7418186	C	C	1.0	1.0	1.0	1.0	0.0	0.0
XR_group8	7418196	T	T	0.0	1.0	1.0	1.0	1.0	1.0
XR_group8	7418209	A	A	1.0	1.0	1.0	1.0	0.551724137931	1.0
XR_group8	7418216	C	C	1.0	1.0	1.0	1.0	0.0	0.0
XR_group8	7418219	T	T	1.0	1.0	1.0	1.0	0.0	0.0
XR_group8	7418220	G	C	0.0	1.0	1.0	1.0	1.0	1.0
XR_group8	7418223	G	G	1.0	1.0	1.0	1.0	0.0	0.0
XR_group8	7418236	C	C	1.0	1.0	1.0	1.0	0.0	0.0
XR_group8	7418266	C	A	0.0	1.0	0.0	0.0	0.954545454545	1.0
XR_group8	7418267	T	C	0.0	1.0	0.0	0.0	0.954545454545	1.0
XR_group8	7418345	C	C	1.0	0.0	1.0	1.0	1.0	1.0
XR_group8	7418372	C	C	1.0	1.0	1.0	1.0	0.34375	1.0
XR_group8	7418456	C	C	1.0	0.0	1.0	1.0	1.0	1.0
XR_group8	7418462	C	C	1.0	1.0	1.0	1.0	0.0	0.0
XR_group8	7418480	C	C	1.0	0.0	1.0	1.0	1.0	1.0
XR_group8	7418512	C	C	0.0	1.0	1.0	1.0	1.0	1.0
XR_group8	7418620	C	C	1.0	1.0	1.0	1.0	0.333333333333	1.0
XR_group8	7418834	G	G	0.0	1.0	0.0	0.0	1.0	1.0
XR_group8	7418840	C	C	1.0	1.0	0.0555555555556	0.0	1.0	1.0
XR_group8	7419193	G	G	0.0357142857143	0.130434782609	1.0	1.0	1.0	1.0
XR_group8	7419497	A	A	1.0	1.0	0.0	0.0	1.0	1.0
XR_group8	7419742	C	C	1.0	1.0	1.0	1.0	1.0	0.282051282051
XR_group8	7419817	C	C	1.0	1.0	0.0	0.0	1.0	1.0
XR_group8	7419859	C	C	1.0	1.0	1.0	1.0	0.0	0.0
XR_group8	7419867	A	A	1.0	1.0	1.0	1.0	0.0	0.0
XR_group8	7419872	G	G	1.0	1.0	1.0	1.0	0.0	0.0
XR_group8	7419905	T	T	1.0	1.0	1.0	1.0	0.0	0.0
XR_group8	7419954	A	A	1.0	0.0	1.0	1.0	1.0	1.0
XR_group8	7419967	C	G	1.0	1.0	1.0	1.0	0.0	0.0
XR_group8	7419971	T	T	0.0	1.0	0.0	0.0	1.0	1.0
XR_group8	7420173	A	A	1.0	1.0	1.0	1.0	0.294117647059	1.0
XR_group8	7420184	A	A	1.0	1.0	1.0	1.0	1.0	0.741935483871
XR_group8	7420197	A	C	0.0	1.0	0.0	0.0	1.0	1.0
XR_group8	7420221	C	C	1.0	1.0	0.0	0.0	1.0	1.0
XR_group8	7420294	G	G	1.0	1.0	1.0	1.0	0.0	0.0
XR_group8	7420452	C	C	1.0	1.0	0.0	0.0	1.0	1.0
XR_group8	7420527	G	G	1.0	1.0	1.0	1.0	0.0	0.0
XR_group8	7420624	C	C	1.0	0.0	1.0	1.0	1.0	1.0
XR_group8	7420788	C	C	1.0	1.0	1.0	1.0	1.0	0.47619047619
XR_group8	7420791	C	C	1.0	1.0	1.0	1.0	0.0	0.772727272727
XR_group8	7420795	T	A	0.0	1.0	0.0	0.0	1.0	1.0
XR_group8	7420819	C	C	1.0	1.0	1.0	1.0	0.0	0.0
XR_group8	7420966	C	C	1.0	0.75	1.0	1.0	1.0	1.0
XR_group8	7421031	T	T	1.0	1.0	1.0	1.0	0.655172413793	1.0
XR_group8	7421145	G	G	1.0	1.0	1.0	1.0	0.0	0.0
XR_group8	7421168	C	C	0.0	0.0	1.0	1.0	1.0	1.0
XR_group8	7421172	A	A	0.0	1.0	1.0	1.0	1.0	1.0
XR_group8	7421201	G	G	1.0	1.0	1.0	1.0	0.0	0.0
XR_group8	7421203	T	T	1.0	1.0	1.0	1.0	0.92	0.72
XR_group8	7421206	T	T	1.0	1.0	1.0	1.0	0.0	0.0
XR_group8	7421212	T	T	0.0	0.0	1.0	1.0	1.0	1.0
XR_group8	7421267	G	G	1.0	0.0	1.0	1.0	0.0	0.0
XR_group8	7421299	A	A	1.0	1.0	1.0	1.0	0.735294117647	0.588235294118
XR_group8	7421308	C	C	1.0	1.0	1.0	1.0	0.0	0.0
XR_group8	7421333	C	C	1.0	1.0	1.0	1.0	0.0	0.0
XR_group8	7421578	C	C	1.0	0.0	1.0	1.0	1.0	1.0
XR_group8	7421579	T	T	0.0	1.0	0.0	0.0	1.0	1.0
XR_group8	7421666	A	A	0.0	0.0	1.0	1.0	1.0	1.0
XR_group8	7421667	G	G	1.0	1.0	1.0	1.0	0.0	0.0
XR_group8	7421680	G	G	1.0	0.0	1.0	1.0	1.0	1.0
XR_group8	7421766	T	T	1.0	0.0	1.0	1.0	1.0	1.0
XR_group8	7421775	C	G	1.0	1.0	0.0	0.0	1.0	1.0
XR_group8	7421795	A	G	0.0	0.0	1.0	1.0	1.0	1.0
XR_group8	7421798	T	T	1.0	1.0	0.967741935484	1.0	0.0	0.0
XR_group8	7421807	T	C	0.0	1.0	1.0	0.969696969697	1.0	1.0
XR_group8	7421819	A	A	1.0	1.0	1.0	1.0	0.0	0.0
XR_group8	7421830	T	C	0.0	0.0	1.0	1.0	1.0	1.0
XR_group8	7421843	G	G	1.0	1.0	1.0	1.0	0.0	0.0
XR_group8	7421846	G	A	0.0	0.0	1.0	0.972972972973	1.0	1.0
XR_group8	7421961	T	T	1.0	1.0	1.0	1.0	1.0	0.472222222222
XR_group8	7421972	T	T	0.0	1.0	1.0	1.0	0.0	0.0
XR_group8	7421986	T	T	0.0	1.0	1.0	1.0	1.0	1.0
XR_group8	7422002	T	T	0.0	1.0	1.0	1.0	1.0	1.0
XR_group8	7422018	C	C	1.0	1.0	1.0	1.0	0.3	0.264705882353
XR_group8	7422034	C	C	1.0	1.0	0.0	0.0	1.0	1.0
XR_group8	7422059	C	C	1.0	1.0	1.0	1.0	1.0	0.555555555556
XR_group8	7422113	T	T	1.0	1.0	0.0	0.0	1.0	1.0
XR_group8	7422373	G	G	1.0	1.0	1.0	1.0	0.285714285714	1.0
XR_group8	7422404	C	C	1.0	1.0	0.0	0.0	1.0	1.0
XR_group8	7422405	T	C	1.0	1.0	1.0	1.0	0.709677419355	1.0
XR_group8	7422417	C	C	1.0	1.0	1.0	1.0	0.69696969697	0.217391304348
XR_group8	7422437	C	C	1.0	1.0	1.0	1.0	0.0	0.0
XR_group8	7422579	C	C	1.0	1.0	1.0	1.0	0.0	0.0
XR_group8	7422717	C	C	1.0	1.0	1.0	1.0	0.0	0.0
XR_group8	7422835	C	C	1.0	1.0	1.0	1.0	1.0	0.62962962963
XR_group8	7422915	C	C	1.0	0.0	1.0	1.0	1.0	1.0
XR_group8	7422946	C	C	1.0	1.0	0.0	0.0	1.0	1.0
XR_group8	7422998	T	T	1.0	0.0	1.0	1.0	1.0	1.0
XR_group8	7423422	T	T	1.0	1.0	1.0	1.0	1.0	0.775510204082
XR_group8	7423539	T	T	1.0	0.0	1.0	1.0	1.0	1.0
XR_group8	7423561	A	G	0.0	1.0	1.0	1.0	1.0	1.0
XR_group8	7423623	C	C	1.0	1.0	1.0	1.0	0.41935483871	1.0
XR_group8	7423632	G	G	1.0	1.0	1.0	1.0	1.0	0.515151515152
XR_group8	7423638	G	G	1.0	1.0	1.0	1.0	0.0	0.0
XR_group8	7423643	A	A	1.0	1.0	1.0	1.0	0.0	0.0
XR_group8	7423647	T	T	1.0	1.0	1.0	1.0	0.0	0.0
XR_group8	7423757	T	T	1.0	1.0	1.0	1.0	0.361111111111	1.0
XR_group8	7423819	G	G	1.0	1.0	1.0	1.0	0.0	0.0
XR_group8	7423864	G	G	1.0	1.0	1.0	1.0	0.297297297297	0.135135135135
XR_group8	7423870	A	G	0.0	0.0	1.0	1.0	0.685714285714	0.857142857143
XR_group8	7423875	C	C	1.0	1.0	1.0	1.0	0.314285714286	0.135135135135
XR_group8	7423876	A	A	1.0	1.0	1.0	1.0	0.0	0.0
XR_group8	7424002	A	A	1.0	0.0	1.0	1.0	1.0	1.0
XR_group8	7424094	G	G	1.0	1.0	1.0	1.0	1.0	0.5625
XR_group8	7424221	G	G	1.0	0.0	1.0	1.0	1.0	1.0
XR_group8	7424242	G	G	1.0	1.0	1.0	1.0	0.347826086957	1.0
XR_group8	7424703	G	G	1.0	1.0	1.0	1.0	0.75	1.0
XR_group8	7424742	C	C	1.0	1.0	1.0	1.0	0.0	0.0
XR_group8	7424746	G	G	1.0	1.0	1.0	1.0	0.189189189189	0.666666666667
XR_group8	7424828	A	G	0.0	0.0	1.0	1.0	1.0	1.0
XR_group8	7424831	T	C	0.0	0.0	1.0	1.0	1.0	0.641025641026
XR_group8	7424879	G	G	1.0	1.0	1.0	1.0	0.0	0.0
XR_group8	7424896	A	A	1.0	1.0	1.0	1.0	0.0	0.0
XR_group8	7424999	A	G	0.0	1.0	1.0	1.0	1.0	1.0
XR_group8	7425156	G	G	1.0	1.0	1.0	1.0	0.0	0.0
XR_group8	7425341	C	C	0.0	1.0	1.0	1.0	1.0	1.0
XR_group8	7425427	A	A	1.0	0.0	1.0	1.0	1.0	1.0
XR_group8	7425460	C	C	1.0	1.0	0.0	0.0	1.0	1.0
XR_group8	7425511	T	T	1.0	1.0	1.0	1.0	0.666666666667	1.0
XR_group8	7425567	A	A	1.0	0.0	1.0	1.0	1.0	1.0
XR_group8	7425616	C	C	1.0	1.0	1.0	1.0	0.0	0.0
XR_group8	7425706	C	C	1.0	1.0	1.0	1.0	0.0	0.0
XR_group8	7425723	C	C	1.0	1.0	1.0	1.0	0.0	0.0
XR_group8	7425905	G	G	0.0	1.0	1.0	1.0	1.0	1.0
XR_group8	7426114	A	A	1.0	1.0	1.0	1.0	0.0	0.0
XR_group8	7426115	C	C	1.0	1.0	1.0	1.0	1.0	0.478260869565
XR_group8	7426118	A	A	1.0	1.0	1.0	1.0	0.0	0.0
XR_group8	7426322	A	A	1.0	1.0	1.0	1.0	0.36	1.0
XR_group8	7426358	C	C	1.0	1.0	1.0	1.0	0.416666666667	1.0
XR_group8	7426596	G	G	1.0	1.0	1.0	1.0	0.0	0.0
XR_group8	7426620	T	T	1.0	1.0	1.0	1.0	0.0	0.0
XR_group8	7426629	A	G	0.0	1.0	0.0	0.0	1.0	1.0
XR_group8	7426672	C	C	0.0	0.0	1.0	1.0	1.0	1.0
XR_group8	7426765	T	T	1.0	1.0	0.0	0.0	1.0	1.0
XR_group8	7426768	T	T	1.0	1.0	1.0	1.0	0.214285714286	0.31914893617
XR_group8	7426887	T	T	1.0	1.0	1.0	1.0	0.0	0.354838709677
XR_group8	7426923	G	G	0.0	1.0	1.0	1.0	1.0	1.0
XR_group8	7426928	G	G	1.0	0.0	1.0	1.0	1.0	1.0
XR_group8	7426929	C	C	0.0	1.0	1.0	1.0	1.0	1.0
XR_group8	7426933	G	G	1.0	1.0	1.0	1.0	0.212121212121	1.0
XR_group8	7426948	A	A	1.0	0.0	1.0	1.0	1.0	1.0
XR_group8	7427025	G	G	1.0	1.0	0.0	0.0	1.0	1.0
XR_group8	7427033	G	T	1.0	0.0	0.0	0.0	1.0	1.0
XR_group8	7427039	T	C	1.0	0.0	1.0	1.0	1.0	1.0
XR_group8	7427040	T	A	1.0	0.0	1.0	1.0	1.0	1.0
XR_group8	7427055	T	T	1.0	0.0	1.0	1.0	1.0	1.0
XR_group8	7427056	T	T	1.0	1.0	1.0	1.0	0.432432432432	0.228571428571
XR_group8	7427061	C	C	1.0	1.0	0.0	0.0	1.0	1.0
XR_group8	7427099	T	T	1.0	1.0	1.0	1.0	0.0	0.0
XR_group8	7427102	A	A	0.0	1.0	1.0	1.0	1.0	1.0
XR_group8	7427110	G	C	1.0	0.0	1.0	1.0	1.0	1.0
XR_group8	7427123	G	A	1.0	0.0	1.0	1.0	1.0	1.0
XR_group8	7427127	G	G	0.0	1.0	1.0	1.0	1.0	1.0
XR_group8	7427137	G	G	0.0	1.0	0.0	0.0	1.0	1.0
XR_group8	7427144	A	A	1.0	1.0	1.0	1.0	0.615384615385	1.0
XR_group8	7427145	G	G	1.0	1.0	1.0	1.0	0.615384615385	1.0
XR_group8	7427453	T	C	1.0	0.0	1.0	1.0	1.0	1.0
XR_group8	7427457	T	T	0.0	0.0	1.0	1.0	1.0	1.0
XR_group8	7427462	G	G	1.0	0.0	1.0	1.0	1.0	1.0
XR_group8	7427473	A	G	0.0	1.0	1.0	1.0	1.0	1.0
XR_group8	7427491	T	T	1.0	1.0	0.0	0.0	1.0	1.0
XR_group8	7427499	G	G	0.0	1.0	1.0	1.0	1.0	1.0
XR_group8	7427502	G	G	0.0	1.0	1.0	1.0	1.0	1.0
XR_group8	7427522	A	A	1.0	0.0	1.0	1.0	1.0	1.0
XR_group8	7427530	G	G	1.0	1.0	1.0	1.0	0.0	0.0
XR_group8	7427564	T	T	1.0	1.0	1.0	1.0	0.0	0.0
XR_group8	7427605	C	C	1.0	1.0	0.0	0.0	1.0	1.0
XR_group8	7427644	G	G	1.0	0.0	1.0	1.0	1.0	1.0
XR_group8	7427687	C	C	1.0	1.0	1.0	1.0	0.40625	0.783783783784
XR_group8	7427689	G	G	1.0	1.0	1.0	1.0	1.0	0.459459459459
XR_group8	7427730	A	C	0.0	0.0	1.0	1.0	1.0	1.0
XR_group8	7427769	C	C	1.0	1.0	1.0	1.0	0.0	0.0
XR_group8	7427821	C	C	0.0	1.0	1.0	1.0	1.0	1.0
XR_group8	7427886	A	A	1.0	1.0	1.0	1.0	0.0	0.0
XR_group8	7427970	C	A	0.0	0.0	1.0	1.0	1.0	1.0
XR_group8	7427981	C	C	1.0	1.0	1.0	1.0	1.0	0.551020408163
XR_group8	7428119	G	G	0.0	1.0	1.0	1.0	1.0	1.0
XR_group8	7428122	G	G	1.0	1.0	1.0	1.0	0.0	0.0
XR_group8	7428124	G	A	0.0	0.0	1.0	1.0	1.0	1.0
XR_group8	7428130	G	G	1.0	1.0	0.0	0.0	1.0	1.0
XR_group8	7428132	C	C	1.0	0.0	1.0	1.0	1.0	1.0
XR_group8	7428134	G	G	1.0	0.0	1.0	1.0	0.0	0.0
XR_group8	7428138	C	C	0.0	1.0	1.0	1.0	1.0	1.0
XR_group8	7428148	G	G	1.0	1.0	1.0	1.0	0.341463414634	1.0
XR_group8	7428804	T	T	1.0	1.0	1.0	1.0	0.0	0.0
XR_group8	7428830	T	C	1.0	1.0	1.0	1.0	0.0	0.0
XR_group8	7428841	C	C	1.0	1.0	1.0	1.0	0.387096774194	0.552631578947
XR_group8	7428842	C	C	1.0	1.0	1.0	1.0	0.40625	0.552631578947
XR_group8	7428846	C	T	0.0	1.0	0.958333333333	1.0	1.0	1.0
XR_group8	7428855	A	A	1.0	1.0	1.0	1.0	0.0	0.0
XR_group8	7428942	T	T	1.0	1.0	1.0	1.0	0.0	0.0
XR_group8	7428968	A	C	1.0	0.0	0.0	0.0	1.0	1.0
XR_group8	7428983	C	C	0.0	1.0	1.0	1.0	1.0	1.0
XR_group8	7428990	A	A	1.0	1.0	1.0	1.0	0.0	0.0
XR_group8	7428992	C	C	1.0	1.0	1.0	1.0	0.0	0.0
XR_group8	7428998	A	T	1.0	0.0	0.0322580645161	0.0	1.0	1.0
XR_group8	7429019	A	C	1.0	1.0	0.0333333333333	0.0	1.0	1.0
XR_group8	7429046	T	T	1.0	1.0	1.0	1.0	0.6	1.0
XR_group8	7429332	C	C	1.0	1.0	1.0	1.0	0.357142857143	1.0
XR_group8	7429334	C	G	0.0	1.0	1.0	1.0	1.0	1.0
XR_group8	7429400	T	T	1.0	0.0	1.0	1.0	1.0	1.0
XR_group8	7429409	G	T	0.0	1.0	0.0	0.0	1.0	1.0
XR_group8	7429411	G	G	1.0	1.0	1.0	1.0	1.0	0.653846153846
XR_group8	7429418	A	A	1.0	1.0	1.0	1.0	0.0	0.0
XR_group8	7429452	C	C	1.0	1.0	1.0	1.0	0.0	0.0
XR_group8	7437093	G	G	0.974358974359	1.0	1.0	0.964285714286	0.666666666667	0.484848484848
XR_group8	7437124	A	A	0.444444444444	0.238095238095	0.5	0.28	0.761904761905	0.8
XR_group8	7437162	G	G	0.783783783784	0.880952380952	0.705882352941	0.863636363636	1.0	1.0
XR_group8	7437169	A	A	0.974358974359	0.945945945946	0.914285714286	0.875	1.0	1.0
XR_group8	7437194	T	T	1.0	1.0	1.0	1.0	0.357142857143	0.41935483871
XR_group8	7437201	T	T	0.677419354839	0.842105263158	0.735294117647	0.75	1.0	1.0
XR_group8	7437373	A	G	0.410256410256	0.468085106383	0.183673469388	0.302325581395	1.0	1.0
XR_group8	7437384	G	G	0.885714285714	0.738095238095	0.958333333333	0.837209302326	0.829787234043	0.785714285714
XR_group8	7437436	C	C	1.0	1.0	1.0	1.0	0.866666666667	0.875
XR_group8	7437472	C	C	1.0	1.0	1.0	1.0	0.4	0.631578947368
XR_group8	7437478	C	C	1.0	1.0	1.0	1.0	0.0	0.0
XR_group8	7437495	A	A	1.0	1.0	1.0	1.0	0.722222222222	0.7
XR_group8	7437576	G	G	1.0	1.0	1.0	1.0	0.619047619048	0.571428571429
XR_group8	7437703	G	G	1.0	1.0	1.0	1.0	0.781818181818	0.673076923077
XR_group8	7437704	T	G	0.977272727273	1.0	1.0	1.0	0.944444444444	0.846153846154
XR_group8	7437853	T	C	0.105263157895	0.137931034483	0.166666666667	0.129032258065	1.0	1.0
XR_group8	7440775	G	A	1.0	0.0	1.0	1.0	1.0	1.0
XR_group8	7440861	C	C	1.0	1.0	1.0	1.0	0.363636363636	1.0
XR_group8	7440995	G	G	1.0	0.0	1.0	1.0	1.0	1.0
XR_group8	7441015	A	A	1.0	1.0	1.0	1.0	0.0	0.0
XR_group8	7441167	A	G	1.0	0.0	0.0	0.0	1.0	1.0
XR_group8	7441231	A	A	1.0	1.0	1.0	1.0	0.0	0.0
XR_group8	7441255	A	A	1.0	1.0	1.0	1.0	0.0	0.0
XR_group8	7441276	G	G	1.0	0.0	1.0	1.0	1.0	1.0
XR_group8	7441280	A	A	1.0	0.0	1.0	1.0	1.0	1.0
XR_group8	7441281	G	G	1.0	0.0	1.0	1.0	1.0	1.0
XR_group8	7441392	C	C	0.0	1.0	1.0	1.0	1.0	1.0
XR_group8	7441470	G	G	0.0	1.0	1.0	1.0	1.0	1.0
XR_group8	7441551	T	T	1.0	1.0	1.0	1.0	0.0285714285714	0.0
XR_group8	7441617	T	T	1.0	1.0	1.0	1.0	0.621621621622	0.807692307692
XR_group8	7441723	T	T	1.0	1.0	1.0	1.0	0.0	0.0
XR_group8	7441878	G	G	1.0	1.0	1.0	1.0	0.0	0.0
XR_group8	7442050	G	G	1.0	1.0	1.0	1.0	1.0	0.529411764706
XR_group8	7442051	C	C	1.0	1.0	1.0	1.0	0.176470588235	0.294117647059
XR_group8	7442080	T	T	0.0	1.0	1.0	1.0	1.0	1.0
XR_group8	7442158	G	G	1.0	0.0	1.0	1.0	1.0	1.0
XR_group8	7442159	G	G	1.0	0.0	1.0	1.0	1.0	1.0
XR_group8	7442189	G	C	0.0	0.0	1.0	1.0	1.0	1.0
XR_group8	7442281	G	T	0.0	0.0263157894737	1.0	1.0	1.0	1.0
XR_group8	7442335	T	T	1.0	1.0	0.0	0.0	1.0	1.0
XR_group8	7442336	G	G	1.0	1.0	0.0	0.0	1.0	1.0
XR_group8	7442337	T	T	1.0	0.0	1.0	1.0	1.0	1.0
XR_group8	7442369	A	A	1.0	1.0	1.0	1.0	1.0	0.678571428571
XR_group8	7442382	T	T	0.0	0.0	1.0	1.0	1.0	1.0
XR_group8	7442435	C	C	0.0	0.0	1.0	1.0	1.0	1.0
XR_group8	7442456	C	C	0.0	0.0	1.0	1.0	1.0	1.0
XR_group8	7442623	C	C	1.0	0.0	1.0	1.0	1.0	1.0
XR_group8	7442835	G	G	1.0	1.0	0.0	0.0	1.0	1.0
XR_group8	7442952	G	G	1.0	1.0	1.0	1.0	0.628571428571	1.0
XR_group8	7442959	G	G	1.0	1.0	1.0	1.0	0.0	0.0
XR_group8	7442967	A	A	1.0	1.0	0.0	0.0	1.0	1.0
XR_group8	7442991	G	G	0.0	1.0	0.0	0.0	1.0	1.0
XR_group8	7443305	C	C	1.0	1.0	1.0	1.0	1.0	0.481481481481
XR_group8	7443306	G	G	1.0	1.0	1.0	1.0	1.0	0.481481481481
XR_group8	7443307	T	T	1.0	1.0	1.0	1.0	0.0	0.0
XR_group8	7443314	T	T	1.0	1.0	1.0	1.0	0.0	0.0
XR_group8	7443460	C	C	1.0	1.0	1.0	1.0	0.0	0.0
XR_group8	7443504	G	G	1.0	1.0	1.0	1.0	0.636363636364	0.607142857143
XR_group8	7443592	T	T	1.0	1.0	0.0	0.0	1.0	1.0
XR_group8	7443717	C	C	1.0	1.0	1.0	1.0	0.477272727273	1.0
XR_group8	7443724	C	C	1.0	1.0	1.0	1.0	1.0	0.363636363636
XR_group8	7443760	C	C	1.0	1.0	0.0	0.0	1.0	1.0
XR_group8	7443984	A	A	1.0	1.0	1.0	1.0	0.404761904762	1.0
XR_group8	7444044	G	A	1.0	1.0	1.0	1.0	0.0	0.0
XR_group8	7444152	C	C	0.0	1.0	0.0	0.0	1.0	1.0
XR_group8	7444186	T	T	1.0	0.0	1.0	1.0	1.0	1.0
XR_group8	7444246	G	G	1.0	1.0	0.0	0.0	1.0	1.0
XR_group8	7444306	C	C	1.0	1.0	1.0	1.0	0.628571428571	1.0
XR_group8	7444372	C	C	1.0	1.0	1.0	1.0	0.285714285714	0.739130434783
XR_group8	7444377	C	C	1.0	1.0	1.0	1.0	0.0	0.0
XR_group8	7444516	A	G	1.0	0.0	0.0	0.0	1.0	1.0
XR_group8	7444731	C	C	1.0	1.0	1.0	1.0	1.0	0.782608695652
XR_group8	7444785	A	T	0.0	1.0	1.0	1.0	1.0	1.0
XR_group8	7444792	G	G	1.0	0.0	1.0	1.0	1.0	1.0
XR_group8	7444817	G	G	1.0	1.0	1.0	1.0	0.0	0.272727272727
XR_group8	7444826	C	G	0.0	1.0	1.0	1.0	1.0	1.0
XR_group8	7444857	T	T	1.0	1.0	1.0	1.0	0.0	0.0
XR_group8	7444883	A	A	1.0	1.0	1.0	1.0	1.0	0.814814814815
XR_group8	7444965	T	T	1.0	1.0	1.0	1.0	0.0	0.0
XR_group8	7444969	G	G	1.0	1.0	1.0	1.0	0.0	0.0
XR_group8	7445018	G	G	1.0	1.0	0.0	0.0	1.0	1.0
XR_group8	7445053	T	T	1.0	1.0	1.0	1.0	0.782608695652	1.0
XR_group8	7445401	A	A	0.0	0.0	1.0	1.0	1.0	1.0
XR_group8	7445434	C	C	1.0	0.0	1.0	1.0	1.0	1.0
XR_group8	7445506	T	T	1.0	0.0	1.0	1.0	1.0	1.0
XR_group8	7445837	A	A	1.0	1.0	1.0	1.0	1.0	0.166666666667
XR_group8	7445879	C	C	1.0	1.0	1.0	1.0	1.0	0.466666666667
XR_group8	7445903	C	C	0.975609756098	1.0	0.0	0.0	1.0	1.0
XR_group8	7445946	A	A	1.0	1.0	1.0	1.0	0.6	0.731707317073
XR_group8	7445947	G	G	0.0	1.0	1.0	1.0	1.0	1.0
XR_group8	7445948	A	C	1.0	1.0	1.0	1.0	0.0	0.0
XR_group8	7445951	C	G	1.0	1.0	1.0	1.0	0.0	0.0
XR_group8	7445952	G	T	1.0	1.0	1.0	1.0	0.0	0.0
XR_group8	7445958	G	A	1.0	1.0	1.0	1.0	0.0	0.0
XR_group8	7446000	T	T	1.0	1.0	1.0	1.0	0.348837209302	1.0
XR_group8	7446011	T	T	0.0	1.0	0.0	0.0	1.0	1.0
XR_group8	7446444	C	C	1.0	1.0	0.0	0.0	1.0	1.0
XR_group8	7446462	T	T	1.0	1.0	1.0	1.0	0.0	0.0
XR_group8	7446473	T	T	1.0	1.0	1.0	1.0	0.0	0.0
XR_group8	7446527	C	C	1.0	1.0	1.0	1.0	0.0	0.0
XR_group8	7446528	C	C	1.0	1.0	0.0	0.0	1.0	1.0
XR_group8	7446948	A	C	0.0	1.0	1.0	1.0	1.0	1.0
XR_group8	7447056	G	G	1.0	1.0	1.0	1.0	0.0	0.0
XR_group8	7447137	G	G	1.0	0.0	1.0	1.0	1.0	1.0
XR_group8	7447162	T	T	1.0	1.0	1.0	1.0	1.0	0.722222222222
XR_group8	7447205	G	G	1.0	1.0	0.0	0.0	1.0	1.0
XR_group8	7447274	A	A	1.0	0.0	1.0	1.0	1.0	1.0
XR_group8	7447314	G	A	0.0	0.0	1.0	1.0	1.0	1.0
XR_group8	7447367	C	T	0.0	1.0	1.0	1.0	0.0	0.0
XR_group8	7447377	T	C	0.0	1.0	1.0	1.0	0.0	0.0
XR_group8	7447458	T	T	1.0	1.0	1.0	1.0	0.709677419355	0.941176470588
XR_group8	7447682	G	G	1.0	1.0	1.0	1.0	0.571428571429	1.0
XR_group8	7447761	A	A	1.0	1.0	1.0	1.0	0.0	0.0
XR_group8	7447993	C	C	1.0	1.0	1.0	1.0	0.0	0.0
XR_group8	7448064	A	T	1.0	1.0	0.0	0.0	1.0	1.0
XR_group8	7448183	C	C	1.0	1.0	1.0	1.0	0.0	0.0
XR_group8	7448337	C	C	1.0	1.0	1.0	1.0	0.675675675676	1.0
XR_group8	7448398	A	G	0.0	0.0	1.0	1.0	1.0	1.0
XR_group8	7448410	T	T	0.0	1.0	1.0	1.0	1.0	1.0
XR_group8	7448416	C	C	1.0	0.0	1.0	1.0	1.0	1.0
XR_group8	7448426	G	C	1.0	1.0	1.0	1.0	0.0	0.0
XR_group8	7448445	G	G	0.0	1.0	1.0	1.0	1.0	1.0
XR_group8	7448809	C	C	1.0	0.0	1.0	1.0	1.0	1.0
XR_group8	7448851	C	C	1.0	1.0	1.0	1.0	0.0	0.0
XR_group8	7448858	C	C	1.0	1.0	1.0	1.0	0.0	0.0
XR_group8	7448865	A	A	1.0	1.0	1.0	1.0	0.357142857143	1.0
XR_group8	7448870	G	G	1.0	1.0	1.0	1.0	1.0	0.209302325581
XR_group8	7448894	C	C	1.0	1.0	1.0	1.0	0.675	0.477272727273
XR_group8	7448900	C	G	1.0	0.0	1.0	1.0	0.0	0.0
XR_group8	7448914	C	C	1.0	1.0	1.0	1.0	1.0	0.756097560976
XR_group8	7448925	C	C	1.0	1.0	0.0	0.0	1.0	1.0
XR_group8	7449080	A	A	1.0	1.0	1.0	1.0	0.203703703704	1.0
XR_group8	7449083	T	T	1.0	0.0	1.0	1.0	1.0	1.0
XR_group8	7449126	T	G	1.0	0.0	1.0	1.0	1.0	1.0
XR_group8	7449160	T	T	1.0	1.0	1.0	1.0	0.0	0.0
XR_group8	7449223	T	T	1.0	1.0	1.0	1.0	0.0	0.0
XR_group8	7449323	T	T	1.0	1.0	1.0	1.0	0.0	0.0
XR_group8	7449734	T	T	1.0	1.0	1.0	1.0	1.0	0.535714285714
XR_group8	7449859	A	G	0.0	1.0	1.0	1.0	1.0	1.0
XR_group8	7449874	C	C	0.971428571429	0.0	1.0	0.966666666667	0.84375	0.861111111111
XR_group8	7450015	C	C	0.0	1.0	1.0	1.0	1.0	1.0
XR_group8	7450042	G	G	1.0	1.0	1.0	1.0	0.0	0.0
XR_group8	7450043	G	G	1.0	1.0	1.0	1.0	0.0	0.0
XR_group8	7450047	G	G	1.0	0.0	1.0	1.0	1.0	1.0
XR_group8	7450053	A	A	1.0	1.0	0.0	0.0	1.0	1.0
XR_group8	7450059	G	G	1.0	1.0	0.0	0.0	1.0	1.0
XR_group8	7450076	C	C	1.0	1.0	0.0	0.0	1.0	1.0
XR_group8	7450091	A	A	1.0	0.0	1.0	1.0	1.0	1.0
XR_group8	7450109	G	G	1.0	1.0	0.0	0.0	1.0	1.0
XR_group8	7450113	C	C	1.0	1.0	0.0	0.0	1.0	1.0
XR_group8	7450141	C	C	1.0	1.0	1.0	1.0	0.342105263158	0.852941176471
XR_group8	7450146	T	T	1.0	1.0	1.0	1.0	0.378378378378	0.848484848485
XR_group8	7450149	T	T	1.0	1.0	1.0	1.0	0.378378378378	0.857142857143
XR_group8	7450161	T	A	0.0	1.0	0.0	0.0	1.0	1.0
XR_group8	7450166	A	G	0.0	1.0	0.0	0.0	1.0	1.0
XR_group8	7450197	C	G	0.0	1.0	0.0	0.0	1.0	1.0
XR_group8	7450202	G	G	1.0	1.0	1.0	1.0	0.0	0.0
XR_group8	7450249	T	T	1.0	0.0	1.0	1.0	1.0	1.0
XR_group8	7450251	C	C	1.0	1.0	1.0	1.0	0.676470588235	0.652173913043
XR_group8	7450475	C	T	0.0	1.0	1.0	1.0	1.0	1.0
XR_group8	7450512	C	C	1.0	0.0	0.0	0.0	1.0	1.0
XR_group8	7450587	C	C	0.0	1.0	1.0	1.0	1.0	1.0
XR_group8	7450680	G	A	0.0	1.0	1.0	1.0	0.0	0.0
XR_group8	7450778	C	C	1.0	1.0	1.0	1.0	0.0	0.0
XR_group8	7450848	A	A	1.0	1.0	1.0	1.0	0.0	0.0
XR_group8	7450850	T	T	1.0	1.0	1.0	1.0	0.0	0.0
XR_group8	7450899	A	G	0.0	1.0	1.0	1.0	1.0	1.0
XR_group8	7450922	G	G	1.0	1.0	1.0	1.0	0.0	0.0
XR_group8	7450932	G	A	0.0	1.0	1.0	1.0	0.0	0.0
XR_group8	7450936	A	A	1.0	1.0	1.0	1.0	0.0	0.0
XR_group8	7450939	T	T	1.0	1.0	1.0	1.0	0.5	1.0
XR_group8	7450947	C	C	1.0	1.0	1.0	1.0	0.535714285714	0.0
XR_group8	7451001	A	A	1.0	1.0	1.0	1.0	1.0	0.236842105263
XR_group8	7451002	T	T	1.0	1.0	1.0	1.0	0.0	0.0
XR_group8	7451004	C	C	1.0	1.0	1.0	1.0	0.0	0.0
XR_group8	7451136	G	G	1.0	0.0	1.0	1.0	1.0	1.0
XR_group8	7451154	A	G	1.0	1.0	0.0	0.0	1.0	1.0
XR_group8	7451360	A	G	0.0	1.0	1.0	1.0	0.0	0.0
XR_group8	7451381	A	A	1.0	1.0	1.0	1.0	0.0	0.264705882353
XR_group8	7451431	C	C	1.0	1.0	1.0	1.0	1.0	0.452380952381
XR_group8	7451849	G	G	1.0	1.0	0.0	0.0	1.0	1.0
XR_group8	7452106	T	T	1.0	0.0	1.0	1.0	1.0	1.0
XR_group8	7452113	C	C	1.0	0.0	1.0	1.0	1.0	1.0
XR_group8	7452163	C	C	1.0	0.0	1.0	1.0	1.0	1.0
XR_group8	7452191	C	C	1.0	1.0	1.0	1.0	0.0	0.0
XR_group8	7452456	A	A	1.0	1.0	1.0	1.0	0.348837209302	1.0
XR_group8	7452471	G	G	1.0	1.0	1.0	1.0	0.4	1.0
XR_group8	7452504	A	C	0.0	1.0	1.0	1.0	1.0	1.0
XR_group8	7452570	G	G	1.0	1.0	1.0	1.0	0.0	0.0
XR_group8	7452765	A	A	1.0	1.0	0.0	0.0	1.0	1.0
XR_group8	7452801	A	G	0.0	1.0	0.0	0.0	1.0	1.0
XR_group8	7452819	G	G	1.0	1.0	1.0	1.0	0.75	1.0
XR_group8	7452840	T	T	1.0	1.0	1.0	1.0	1.0	0.466666666667
XR_group8	7452945	G	G	1.0	0.0	1.0	1.0	1.0	1.0
XR_group8	7452998	T	T	1.0	1.0	1.0	1.0	1.0	0.714285714286
XR_group8	7453027	G	G	1.0	0.0	1.0	1.0	1.0	1.0
XR_group8	7453109	C	C	1.0	1.0	1.0	1.0	0.25	0.769230769231
XR_group8	7453243	C	C	0.0	1.0	1.0	1.0	1.0	1.0
XR_group8	7453474	T	T	1.0	0.0	1.0	1.0	1.0	1.0
XR_group8	7453489	C	C	1.0	1.0	0.0	0.0	1.0	1.0
XR_group8	7453495	T	T	1.0	1.0	1.0	1.0	1.0	0.757575757576
XR_group8	7453542	T	T	1.0	1.0	1.0	1.0	1.0	0.733333333333
XR_group8	7453569	T	T	1.0	1.0	1.0	1.0	0.66	0.0
XR_group8	7453601	T	T	1.0	1.0	1.0	1.0	0.0	0.0
XR_group8	7453628	G	G	1.0	1.0	1.0	1.0	0.358490566038	1.0
XR_group8	7453722	A	A	1.0	1.0	1.0	1.0	1.0	0.741935483871
XR_group8	7453743	G	G	1.0	1.0	1.0	1.0	0.0	0.0
XR_group8	7453746	G	G	1.0	1.0	0.0	0.0	1.0	1.0
XR_group8	7453959	G	G	1.0	1.0	1.0	1.0	0.425	1.0
XR_group8	7453960	G	G	1.0	1.0	1.0	1.0	0.425	1.0
XR_group8	7454013	T	T	0.962962962963	1.0	1.0	1.0	0.714285714286	1.0
XR_group8	7454138	C	C	1.0	1.0	1.0	1.0	1.0	0.615384615385
XR_group8	7454367	G	G	1.0	1.0	0.0	0.0	1.0	1.0
XR_group8	7454369	A	A	0.0	1.0	1.0	1.0	1.0	1.0
XR_group8	7454670	C	C	1.0	1.0	1.0	1.0	0.0	0.0
XR_group8	7454784	C	C	1.0	1.0	1.0	1.0	0.314285714286	1.0
XR_group8	7454807	C	C	1.0	1.0	1.0	1.0	1.0	0.258064516129
XR_group8	7454818	G	T	1.0	1.0	1.0	1.0	0.0	0.0
XR_group8	7454823	G	G	1.0	1.0	0.0	0.0	1.0	1.0
XR_group8	7454825	A	A	1.0	0.0	1.0	1.0	1.0	1.0
XR_group8	7454838	C	C	1.0	0.0	1.0	1.0	1.0	1.0
XR_group8	7454839	T	T	0.0	1.0	1.0	1.0	1.0	1.0
XR_group8	7454854	A	T	1.0	0.0	1.0	1.0	0.0	0.0
XR_group8	7454858	T	A	1.0	0.0	1.0	1.0	1.0	1.0
XR_group8	7454878	A	A	1.0	0.0	0.0	0.0	1.0	1.0
XR_group8	7455035	A	G	1.0	0.0	1.0	1.0	1.0	1.0
XR_group8	7455039	T	T	0.0	1.0	1.0	1.0	1.0	1.0
XR_group8	7455068	C	C	0.0	1.0	1.0	1.0	1.0	1.0
XR_group8	7455258	A	A	1.0	1.0	1.0	1.0	0.0	0.0
XR_group8	7455268	T	T	1.0	1.0	1.0	1.0	0.0	0.0
XR_group8	7455519	A	A	1.0	1.0	1.0	1.0	1.0	0.590909090909
XR_group8	7455542	C	C	1.0	1.0	0.0	0.0	1.0	1.0
XR_group8	7455714	G	G	1.0	0.0	1.0	1.0	1.0	1.0
XR_group8	7455753	A	A	1.0	1.0	1.0	1.0	0.0	0.0
XR_group8	7455918	C	C	0.0	1.0	1.0	1.0	1.0	1.0
XR_group8	7455989	T	T	1.0	0.0	1.0	1.0	1.0	1.0
XR_group8	7456009	G	G	1.0	1.0	1.0	1.0	1.0	0.688888888889
XR_group8	7456182	C	C	1.0	1.0	0.0	0.0	1.0	1.0
XR_group8	7456352	C	C	1.0	1.0	1.0	1.0	0.0	0.0
XR_group8	7456384	T	T	0.0	1.0	1.0	1.0	1.0	1.0
XR_group8	7456402	A	A	1.0	1.0	0.0	0.0	1.0	1.0
XR_group8	7456437	T	T	0.0	1.0	1.0	1.0	1.0	1.0
XR_group8	7456438	A	A	1.0	1.0	1.0	1.0	0.0	0.0
XR_group8	7456456	T	T	0.0	1.0	1.0	1.0	1.0	1.0
XR_group8	7456459	A	A	0.0	1.0	1.0	1.0	1.0	1.0
XR_group8	7456481	A	A	0.0	1.0	1.0	1.0	1.0	1.0
XR_group8	7456484	T	T	0.0	1.0	1.0	1.0	1.0	1.0
XR_group8	7456513	C	A	0.0	1.0	1.0	1.0	1.0	1.0
XR_group8	7456530	C	T	0.0	1.0	1.0	1.0	1.0	1.0
XR_group8	7456549	C	C	1.0	1.0	1.0	1.0	0.0	0.0
XR_group8	7456595	A	T	0.0	1.0	0.0	0.0	1.0	1.0
XR_group8	7456648	G	G	1.0	1.0	1.0	1.0	0.0	0.0
XR_group8	7457009	G	G	1.0	1.0	1.0	1.0	0.0	0.0
XR_group8	7457141	A	A	1.0	1.0	1.0	1.0	1.0	0.787234042553
XR_group8	7457153	A	A	1.0	1.0	1.0	1.0	0.35	0.0
XR_group8	7457256	G	G	1.0	1.0	1.0	1.0	0.0	0.0
XR_group8	7457272	C	C	1.0	1.0	1.0	1.0	1.0	0.454545454545
XR_group8	7457456	T	T	1.0	1.0	0.0	0.0	1.0	1.0
XR_group8	7457475	G	G	1.0	1.0	1.0	1.0	0.0	1.0
XR_group8	7457482	G	G	1.0	1.0	1.0	1.0	0.0	0.0
XR_group8	7457631	G	G	1.0	1.0	1.0	1.0	0.285714285714	1.0
XR_group8	7457738	G	G	1.0	1.0	0.0	0.0	1.0	1.0
XR_group8	7457797	G	G	1.0	1.0	1.0	1.0	0.6875	1.0
XR_group8	7457798	G	G	1.0	1.0	1.0	1.0	1.0	0.458333333333
XR_group8	7457807	G	G	1.0	0.0	1.0	1.0	1.0	1.0
XR_group8	7457810	G	G	1.0	1.0	1.0	1.0	1.0	0.47619047619
XR_group8	7457811	C	C	1.0	1.0	1.0	1.0	1.0	0.5
XR_group8	7457813	T	T	1.0	1.0	1.0	1.0	1.0	0.5
XR_group8	7457816	C	C	1.0	1.0	1.0	1.0	1.0	0.5
XR_group8	7457913	T	T	1.0	1.0	0.0	0.0	1.0	1.0
XR_group8	7457914	G	G	1.0	1.0	0.0	0.0	1.0	1.0
XR_group8	7457991	T	T	1.0	1.0	1.0	1.0	1.0	0.727272727273
XR_group8	7458018	C	C	1.0	0.0	1.0	1.0	1.0	1.0
XR_group8	7458123	G	A	0.0	0.0	0.974358974359	1.0	1.0	1.0
XR_group8	7458379	T	T	1.0	0.0	1.0	1.0	1.0	1.0
XR_group8	7458466	C	C	1.0	0.0	1.0	1.0	1.0	1.0
XR_group8	7458606	G	G	1.0	1.0	1.0	1.0	0.1	0.212121212121
XR_group8	7458618	G	G	1.0	1.0	1.0	1.0	0.111111111111	0.269230769231
XR_group8	7458661	G	G	1.0	1.0	1.0	1.0	1.0	0.777777777778
XR_group8	7458715	A	A	1.0	0.0	1.0	1.0	1.0	1.0
XR_group8	7458727	G	G	1.0	1.0	1.0	1.0	0.551724137931	1.0
XR_group8	7458755	T	C	1.0	1.0	1.0	1.0	0.0	0.0
XR_group8	7458954	A	T	1.0	0.0	1.0	1.0	0.0	0.0
XR_group8	7458970	C	A	0.0	1.0	0.0	0.0	1.0	1.0
XR_group8	7458971	G	G	1.0	1.0	1.0	1.0	0.424242424242	1.0
XR_group8	7459007	A	A	1.0	1.0	0.0	0.0	1.0	1.0
XR_group8	7459011	G	G	1.0	1.0	1.0	1.0	1.0	0.725
XR_group8	7459102	G	G	0.0	1.0	1.0	1.0	1.0	1.0
XR_group8	7459122	G	G	1.0	1.0	1.0	1.0	0.0	0.0
XR_group8	7459144	C	C	1.0	1.0	1.0	1.0	1.0	0.780487804878
XR_group8	7459201	C	C	1.0	1.0	1.0	1.0	0.710526315789	0.469387755102
XR_group8	7459209	A	A	1.0	1.0	1.0	1.0	0.305555555556	0.595744680851
XR_group8	7459226	A	A	1.0	1.0	1.0	1.0	0.0	0.0
XR_group8	7459227	C	C	1.0	1.0	1.0	1.0	0.0	0.0
XR_group8	7459242	A	C	1.0	1.0	0.0	0.0	1.0	1.0
XR_group8	7459261	T	T	0.0	1.0	1.0	1.0	1.0	1.0
XR_group8	7459264	A	A	1.0	0.0	1.0	1.0	1.0	1.0
XR_group8	7459280	T	A	1.0	0.0	1.0	1.0	1.0	1.0
XR_group8	7459388	A	A	1.0	1.0	1.0	1.0	1.0	0.75
XR_group8	7459422	G	G	1.0	1.0	1.0	1.0	1.0	0.609756097561
XR_group8	7459618	A	A	1.0	1.0	1.0	1.0	0.2	0.0
XR_group8	7459619	G	G	1.0	1.0	1.0	1.0	0.2	0.0
XR_group8	7459684	C	G	0.0	1.0	0.0	0.0	1.0	1.0
XR_group8	7459693	A	A	1.0	1.0	1.0	1.0	0.0	0.0
XR_group8	7459992	C	C	1.0	1.0	1.0	1.0	0.0	0.0
XR_group8	7460273	T	T	1.0	0.0	1.0	1.0	1.0	1.0
XR_group8	7460332	G	G	1.0	1.0	1.0	1.0	0.0	0.0
XR_group8	7460340	A	A	1.0	1.0	0.0	0.0	1.0	1.0
XR_group8	7460357	A	A	1.0	0.0	1.0	1.0	0.0	0.0
XR_group8	7460361	A	A	0.0	1.0	1.0	1.0	1.0	1.0
XR_group8	7460375	T	T	0.0	1.0	1.0	1.0	1.0	1.0
XR_group8	7460377	T	A	0.0	1.0	1.0	1.0	1.0	1.0
XR_group8	7460401	G	G	1.0	0.0	1.0	1.0	1.0	1.0
XR_group8	7460406	T	T	1.0	0.0	1.0	1.0	1.0	1.0
XR_group8	7460497	G	A	1.0	1.0	0.0	0.0	1.0	1.0
XR_group8	7460499	A	C	1.0	1.0	0.0	0.0	1.0	1.0
XR_group8	7460508	T	T	0.0	1.0	1.0	1.0	1.0	1.0
XR_group8	7460701	C	C	1.0	1.0	0.0	0.0	1.0	1.0
XR_group8	7460718	C	C	1.0	1.0	0.0	0.0	1.0	1.0
XR_group8	7460789	C	C	1.0	1.0	1.0	1.0	1.0	0.666666666667
XR_group8	7460806	C	T	0.0	0.0	1.0	1.0	1.0	1.0
XR_group8	7460834	A	A	1.0	1.0	0.0	0.0	1.0	1.0
XR_group8	7460850	A	A	1.0	1.0	1.0	1.0	0.636363636364	1.0
XR_group8	7460853	C	C	1.0	1.0	1.0	1.0	1.0	0.767441860465
XR_group8	7460964	G	G	1.0	1.0	1.0	1.0	0.371428571429	1.0
XR_group8	7461138	C	C	0.0	1.0	1.0	1.0	1.0	1.0
XR_group8	7461148	G	G	1.0	1.0	1.0	1.0	0.421052631579	1.0
XR_group8	7461152	C	C	1.0	1.0	1.0	1.0	0.0	0.0
XR_group8	7461173	G	G	0.0	1.0	1.0	1.0	1.0	1.0
XR_group8	7461451	T	T	1.0	1.0	0.0	0.0	1.0	1.0
XR_group8	7461461	A	A	1.0	1.0	1.0	1.0	0.0	0.0
XR_group8	7461463	G	G	1.0	1.0	1.0	1.0	0.0	0.0
XR_group8	7461472	C	C	1.0	1.0	0.0	0.0	1.0	1.0
XR_group8	7461578	A	A	1.0	1.0	1.0	1.0	0.375	0.5
XR_group8	7461582	T	T	1.0	1.0	0.0	0.030303030303	1.0	1.0
XR_group8	7461930	A	G	0.0	0.0	1.0	0.95652173913	0.939393939394	1.0
XR_group8	7461931	G	A	0.0	0.0	1.0	0.95652173913	0.969696969697	1.0
XR_group8	7461934	G	G	1.0	1.0	1.0	1.0	1.0	0.757575757576
XR_group8	7461937	G	G	1.0	1.0	0.0	0.0	1.0	1.0
XR_group8	7461939	C	C	1.0	1.0	1.0	1.0	0.0	0.0
XR_group8	7461953	C	C	1.0	1.0	1.0	1.0	1.0	0.636363636364
XR_group8	7462058	G	G	1.0	1.0	0.0	0.0	1.0	1.0
XR_group8	7462172	C	G	0.0	1.0	1.0	1.0	1.0	1.0
XR_group8	7462223	C	C	1.0	0.0	1.0	1.0	1.0	1.0
XR_group8	7462228	G	G	1.0	0.0	1.0	1.0	1.0	1.0
XR_group8	7462235	G	G	1.0	1.0	1.0	1.0	0.342857142857	1.0
XR_group8	7462236	G	G	1.0	1.0	1.0	1.0	1.0	0.48
XR_group8	7462263	A	A	1.0	1.0	1.0	1.0	0.756756756757	0.56
XR_group8	7462445	C	C	1.0	1.0	1.0	1.0	1.0	0.771428571429
XR_group8	7462487	G	G	1.0	1.0	1.0	1.0	0.0	0.0
XR_group8	7462519	C	A	1.0	1.0	0.0	0.0	1.0	1.0
XR_group8	7462523	G	A	1.0	1.0	1.0	1.0	1.0	0.433333333333
XR_group8	7462525	A	A	1.0	1.0	1.0	1.0	1.0	0.58064516129
XR_group8	7462587	C	A	1.0	0.0	0.0	0.0	1.0	1.0
XR_group8	7462603	T	T	1.0	1.0	1.0	1.0	0.0	0.0
XR_group8	7462663	C	C	1.0	1.0	0.0	0.0	1.0	1.0
XR_group8	7462763	C	T	0.0	1.0	1.0	1.0	1.0	1.0
XR_group8	7462766	T	T	1.0	0.0	0.0	0.0	1.0	1.0
XR_group8	7463031	G	G	1.0	0.0	1.0	1.0	1.0	1.0
XR_group8	7463038	G	G	0.0	1.0	1.0	1.0	1.0	1.0
XR_group8	7463064	G	G	0.0	1.0	1.0	1.0	1.0	1.0
XR_group8	7463081	C	C	1.0	1.0	0.0	0.0	1.0	1.0
XR_group8	7463144	C	C	0.0	1.0	0.0	0.0	1.0	1.0
XR_group8	7463152	A	A	0.0	1.0	1.0	1.0	1.0	1.0
XR_group8	7463159	G	G	1.0	1.0	0.0	0.0	1.0	1.0
XR_group8	7463163	A	A	1.0	1.0	1.0	1.0	1.0	0.68085106383
XR_group8	7463174	A	A	0.0	1.0	1.0	1.0	1.0	1.0
XR_group8	7463182	A	A	1.0	1.0	0.0	0.0	1.0	1.0
XR_group8	7463191	A	A	1.0	0.0	1.0	1.0	1.0	1.0
XR_group8	7463200	G	G	1.0	0.0	1.0	1.0	1.0	1.0
XR_group8	7463241	T	T	1.0	1.0	1.0	1.0	0.75	0.973684210526
XR_group8	7463246	T	T	1.0	1.0	1.0	1.0	0.0	0.0
XR_group8	7463247	A	A	1.0	1.0	1.0	1.0	0.730769230769	0.972972972973
XR_group8	7463249	G	G	1.0	1.0	1.0	1.0	0.0	0.0
XR_group8	7463254	T	T	1.0	1.0	1.0	1.0	1.0	0.8
XR_group8	7463282	G	G	1.0	1.0	1.0	1.0	1.0	0.736842105263
XR_group8	7463311	C	C	1.0	0.0	1.0	1.0	1.0	1.0
XR_group8	7463312	A	A	1.0	0.0	1.0	1.0	1.0	1.0
XR_group8	7464174	G	G	1.0	1.0	0.0	0.0	1.0	1.0
XR_group8	7464212	G	G	1.0	1.0	1.0	1.0	1.0	0.44
XR_group8	7464260	T	C	1.0	1.0	0.0	0.0	1.0	1.0
XR_group8	7464267	C	C	1.0	1.0	1.0	1.0	0.0	0.0
XR_group8	7464306	G	G	1.0	1.0	1.0	1.0	0.647058823529	0.648648648649
XR_group8	7464398	C	C	1.0	1.0	1.0	1.0	0.0	0.0
XR_group8	7464464	C	C	1.0	1.0	1.0	1.0	0.540540540541	1.0
XR_group8	7464468	A	A	1.0	1.0	1.0	1.0	0.473684210526	1.0
XR_group8	7464473	C	C	1.0	1.0	1.0	1.0	1.0	0.0
XR_group8	7464479	T	T	0.0	1.0	1.0	1.0	1.0	1.0
XR_group8	7464482	C	C	1.0	1.0	1.0	1.0	0.0	0.0
XR_group8	7464508	G	G	1.0	1.0	1.0	1.0	0.0	0.0
XR_group8	7464529	C	C	0.0	1.0	0.0	0.0	1.0	1.0
XR_group8	7464538	G	G	1.0	1.0	1.0	1.0	0.0	0.0
XR_group8	7464625	G	G	0.0	1.0	1.0	1.0	1.0	1.0
XR_group8	7464635	C	C	1.0	1.0	1.0	1.0	1.0	0.512195121951
XR_group8	7464747	T	T	1.0	1.0	0.0	0.0	1.0	1.0
XR_group8	7464779	G	C	1.0	1.0	1.0	1.0	0.0	0.0
XR_group8	7464884	A	A	1.0	1.0	0.0	0.0	1.0	1.0
XR_group8	7464885	C	C	1.0	0.0	1.0	1.0	1.0	1.0
XR_group8	7464888	G	G	1.0	1.0	1.0	1.0	0.0	0.0
XR_group8	7464904	C	C	1.0	1.0	1.0	1.0	1.0	0.439024390244
XR_group8	7465126	C	C	0.923076923077	0.925925925926	0.833333333333	0.92	1.0	1.0
XR_group8	7465297	A	A	0.0	1.0	1.0	1.0	1.0	1.0
XR_group8	7465302	C	C	1.0	1.0	1.0	1.0	0.0	0.0
XR_group8	7465432	T	C	1.0	0.0	0.0	0.0	1.0	1.0
XR_group8	7465578	G	G	1.0	1.0	1.0	1.0	0.0	0.0
XR_group8	7465611	T	T	1.0	0.0	1.0	1.0	1.0	1.0
XR_group8	7465668	A	A	1.0	1.0	1.0	1.0	0.0	0.3
XR_group8	7465801	C	C	1.0	1.0	1.0	1.0	0.4375	1.0
XR_group8	7465803	A	A	1.0	1.0	0.0384615384615	0.0	1.0	1.0
XR_group8	7465949	G	T	1.0	0.0	1.0	1.0	0.0	0.0
XR_group8	7466158	G	G	1.0	1.0	1.0	1.0	0.361111111111	1.0
XR_group8	7466201	C	C	0.0	1.0	0.971428571429	1.0	1.0	1.0
XR_group8	7466207	A	A	1.0	1.0	1.0	1.0	0.0	0.0
XR_group8	7466305	T	T	0.0	1.0	1.0	1.0	1.0	1.0
XR_group8	7466308	C	C	1.0	1.0	1.0	1.0	0.384615384615	0.395348837209
XR_group8	7466470	G	G	1.0	1.0	1.0	1.0	1.0	0.297297297297
XR_group8	7466538	A	A	1.0	1.0	1.0	1.0	1.0	0.783783783784
XR_group8	7466800	A	A	1.0	1.0	1.0	1.0	1.0	0.658536585366
XR_group8	7466818	C	T	1.0	0.0	1.0	1.0	0.0	0.703703703704
XR_group8	7466828	G	G	1.0	1.0	0.0	0.0	1.0	1.0
XR_group8	7466951	G	G	1.0	1.0	1.0	1.0	0.0	0.0
XR_group8	7466988	A	A	1.0	1.0	1.0	1.0	0.441176470588	1.0
XR_group8	7466990	A	A	1.0	0.0	1.0	1.0	1.0	1.0
XR_group8	7467032	G	G	1.0	1.0	1.0	1.0	0.0	0.0
XR_group8	7467184	A	A	1.0	1.0	1.0	1.0	0.0	0.0
XR_group8	7467363	G	G	1.0	1.0	1.0	1.0	0.0	0.0208333333333
XR_group8	7467366	G	G	1.0	1.0	1.0	1.0	0.0	0.0
XR_group8	7467407	A	A	1.0	1.0	1.0	1.0	1.0	0.787234042553
XR_group8	7467421	T	T	1.0	1.0	0.0	0.0	1.0	1.0
XR_group8	7467547	A	A	0.976744186047	1.0	1.0	1.0	0.0	0.0
XR_group8	7467604	G	G	0.0	1.0	1.0	1.0	1.0	1.0
XR_group8	7467705	C	C	1.0	1.0	1.0	1.0	0.0	0.0
XR_group8	7467783	G	G	0.0	1.0	1.0	1.0	1.0	1.0
XR_group8	7468024	G	G	1.0	1.0	0.0	0.0	1.0	1.0
XR_group8	7468053	C	T	0.0	1.0	1.0	1.0	1.0	1.0
XR_group8	7468088	C	C	1.0	1.0	1.0	1.0	0.277777777778	1.0
XR_group8	7468096	C	T	0.0	0.0	1.0	1.0	1.0	1.0
XR_group8	7468119	C	C	1.0	1.0	0.0454545454545	0.0	1.0	1.0
XR_group8	7468263	G	G	1.0	1.0	1.0	1.0	1.0	0.588235294118
XR_group8	7468496	C	C	1.0	1.0	1.0	1.0	0.0	0.0
XR_group8	7468697	C	C	1.0	0.0	1.0	1.0	1.0	1.0
XR_group8	7469211	G	G	1.0	1.0	1.0	1.0	1.0	0.357142857143
XR_group8	7469212	G	G	1.0	1.0	0.0	0.0	1.0	1.0
XR_group8	7469220	T	T	1.0	1.0	1.0	1.0	0.0	0.0
XR_group8	7469237	G	G	1.0	1.0	1.0	1.0	0.0	0.0
XR_group8	7469322	C	C	1.0	0.0	1.0	1.0	1.0	1.0
XR_group8	7469365	A	A	1.0	1.0	1.0	1.0	0.0	0.0
XR_group8	7469496	C	C	0.0	1.0	1.0	1.0	1.0	1.0
XR_group8	7469499	T	T	1.0	1.0	1.0	1.0	1.0	0.52380952381
XR_group8	7469507	G	G	1.0	1.0	1.0	1.0	1.0	0.47619047619
XR_group8	7469615	A	A	0.0	1.0	0.0	0.0	1.0	1.0
XR_group8	7469673	A	A	1.0	1.0	1.0	1.0	0.371428571429	0.709677419355
XR_group8	7469679	A	A	1.0	0.0	1.0	1.0	1.0	1.0
XR_group8	7469695	C	C	0.0	1.0	0.0	0.0	1.0	1.0
XR_group8	7469707	A	A	1.0	0.0	1.0	1.0	1.0	1.0
XR_group8	7469886	T	T	1.0	1.0	0.0	0.0	1.0	1.0
XR_group8	7469890	C	C	1.0	1.0	1.0	1.0	1.0	0.755102040816
XR_group8	7469919	A	A	1.0	1.0	1.0	1.0	0.0	0.214285714286
XR_group8	7469927	A	A	1.0	1.0	1.0	1.0	0.0	0.0
XR_group8	7469940	T	T	1.0	0.0	1.0	1.0	1.0	1.0
XR_group8	7470025	C	C	0.0	0.0	1.0	1.0	1.0	1.0
XR_group8	7470051	C	C	1.0	0.0	1.0	1.0	1.0	1.0
XR_group8	7470391	G	G	1.0	1.0	1.0	1.0	0.0	0.0
XR_group8	7470464	G	G	1.0	1.0	1.0	1.0	0.333333333333	1.0
XR_group8	7470592	A	C	0.0	1.0	1.0	1.0	1.0	1.0
XR_group8	7470597	G	G	1.0	1.0	1.0	1.0	0.634615384615	1.0
XR_group8	7470693	T	T	1.0	0.0	1.0	1.0	1.0	1.0
XR_group8	7470776	A	A	1.0	1.0	1.0	1.0	0.63829787234	0.527777777778
XR_group8	7470926	G	G	1.0	1.0	1.0	1.0	0.404761904762	1.0
XR_group8	7470947	G	G	1.0	1.0	1.0	1.0	0.115384615385	1.0
XR_group8	7470958	G	G	1.0	1.0	1.0	1.0	0.0	0.0909090909091
XR_group8	7471467	C	T	0.0	1.0	1.0	1.0	1.0	1.0
XR_group8	7471608	G	G	1.0	0.0	1.0	1.0	1.0	1.0
XR_group8	7471695	G	G	1.0	1.0	0.0	0.0	1.0	1.0
XR_group8	7471770	T	T	1.0	1.0	1.0	1.0	0.0	0.0
XR_group8	7471772	G	G	1.0	1.0	1.0	1.0	0.0	0.0
XR_group8	7471824	G	G	1.0	1.0	1.0	1.0	1.0	0.555555555556
XR_group8	7471828	C	A	1.0	1.0	1.0	1.0	0.0	0.0
XR_group8	7471836	G	G	1.0	1.0	1.0	1.0	1.0	0.6
XR_group8	7471847	A	A	1.0	1.0	1.0	1.0	0.0	0.0
XR_group8	7471889	T	T	1.0	1.0	1.0	1.0	0.0	0.0
XR_group8	7472007	C	C	1.0	1.0	1.0	1.0	0.0	0.0
XR_group8	7472095	G	G	1.0	1.0	1.0	1.0	0.0	0.0
XR_group8	7472140	C	C	1.0	1.0	1.0	1.0	0.0	0.0
XR_group8	7472174	T	T	0.0	1.0	1.0	1.0	1.0	1.0
XR_group8	7472198	T	C	0.0	1.0	0.0	0.0	1.0	1.0
XR_group8	7472301	C	C	1.0	1.0	1.0	1.0	0.0	0.0
XR_group8	7472351	A	A	1.0	1.0	1.0	1.0	0.6	1.0
XR_group8	7472380	C	T	0.0	0.0	1.0	1.0	1.0	1.0
XR_group8	7472422	C	C	1.0	1.0	1.0	1.0	0.387096774194	1.0
XR_group8	7472464	G	G	1.0	1.0	1.0	1.0	0.0	0.0
XR_group8	7472480	A	A	1.0	1.0	1.0	1.0	1.0	0.6875
XR_group8	7472484	C	C	1.0	1.0	1.0	1.0	0.0	0.0
XR_group8	7472511	T	T	1.0	1.0	1.0	1.0	1.0	0.527777777778
XR_group8	7472528	A	A	1.0	1.0	1.0	1.0	1.0	0.5
XR_group8	7472779	T	T	1.0	1.0	1.0	1.0	0.0	0.0
XR_group8	7473020	C	C	1.0	1.0	1.0	1.0	0.311111111111	0.785714285714
XR_group8	7473102	C	C	1.0	0.0	1.0	1.0	1.0	1.0
XR_group8	7473103	A	A	1.0	1.0	0.0	0.0	1.0	1.0
XR_group8	7473178	C	C	0.0	1.0	1.0	1.0	1.0	1.0
XR_group8	7473184	G	C	0.0	1.0	1.0	1.0	1.0	1.0
XR_group8	7473210	T	T	0.0	1.0	1.0	1.0	1.0	1.0
XR_group8	7473228	T	T	1.0	0.0	1.0	1.0	1.0	1.0
XR_group8	7473246	T	T	1.0	1.0	1.0	1.0	0.0	0.0
XR_group8	7473268	T	C	0.0	1.0	1.0	1.0	0.0	0.0
XR_group8	7473270	C	C	0.0	1.0	1.0	1.0	1.0	1.0
XR_group8	7473332	C	C	1.0	0.0	1.0	1.0	1.0	1.0
XR_group8	7473489	G	G	1.0	1.0	1.0	1.0	0.558823529412	0.868421052632
XR_group8	7473545	C	C	1.0	0.0	1.0	1.0	1.0	1.0
XR_group8	7473551	T	T	1.0	1.0	1.0	1.0	1.0	0.4
XR_group8	7473640	T	T	1.0	1.0	1.0	1.0	0.697674418605	0.354838709677
XR_group8	7473648	A	G	0.0	1.0	1.0	1.0	1.0	1.0
XR_group8	7473652	G	G	1.0	0.0	1.0	1.0	1.0	1.0
XR_group8	7473658	A	T	0.0	1.0	1.0	1.0	1.0	1.0
XR_group8	7473695	A	A	1.0	1.0	0.0	0.0	1.0	1.0
XR_group8	7473767	G	G	1.0	1.0	0.0	0.0	1.0	1.0
XR_group8	7473833	T	T	1.0	0.0	1.0	1.0	1.0	1.0
XR_group8	7473840	G	C	0.0	1.0	0.0	0.0	1.0	1.0
XR_group8	7473849	C	C	1.0	1.0	1.0	1.0	0.0	0.0
XR_group8	7473871	G	G	1.0	1.0	1.0	1.0	0.710526315789	1.0
XR_group8	7474065	A	A	1.0	1.0	1.0	1.0	1.0	0.677419354839
XR_group8	7474080	T	T	0.0	1.0	1.0	1.0	1.0	1.0
XR_group8	7474234	T	A	1.0	0.0	0.0	0.0	1.0	1.0
XR_group8	7474368	G	G	1.0	1.0	1.0	1.0	0.292682926829	1.0
XR_group8	7474530	C	C	1.0	1.0	1.0	1.0	0.65	1.0
XR_group8	7474557	G	T	0.0	1.0	1.0	1.0	1.0	1.0
XR_group8	7474619	G	G	1.0	1.0	1.0	1.0	1.0	0.765957446809
XR_group8	7474686	T	T	1.0	0.0	1.0	1.0	1.0	1.0
XR_group8	7474849	T	T	1.0	0.0	1.0	1.0	1.0	1.0
XR_group8	7474943	G	G	0.0	0.0	1.0	1.0	1.0	1.0
XR_group8	7475257	T	T	1.0	1.0	1.0	1.0	0.0	0.0
XR_group8	7475314	A	A	1.0	1.0	0.974358974359	1.0	0.0	0.0
XR_group8	7475531	A	A	1.0	1.0	1.0	1.0	0.69696969697	0.727272727273
XR_group8	7475537	A	A	1.0	0.0	1.0	1.0	1.0	1.0
XR_group8	7475538	C	C	1.0	1.0	1.0	1.0	0.0	0.0
XR_group8	7475647	G	G	1.0	1.0	1.0	1.0	0.395833333333	1.0
XR_group8	7475696	C	C	1.0	1.0	1.0	1.0	0.72972972973	1.0
XR_group8	7476053	G	G	1.0	1.0	1.0	1.0	0.0	0.0
XR_group8	7476197	A	A	1.0	1.0	1.0	1.0	0.7	1.0
XR_group8	7476198	A	G	1.0	1.0	1.0	1.0	0.0	0.0
XR_group8	7476201	G	G	0.0	1.0	1.0	1.0	1.0	1.0
XR_group8	7476258	G	G	1.0	1.0	1.0	1.0	0.0	0.0
XR_group8	7476435	G	G	1.0	1.0	1.0	1.0	0.0	0.357142857143
XR_group8	7476474	C	T	0.0	0.0	1.0	1.0	1.0	1.0
XR_group8	7476479	T	T	1.0	0.0	0.0	0.0	1.0	1.0
XR_group8	7476497	A	C	0.0	1.0	0.0	0.0	1.0	1.0
XR_group8	7476506	T	T	1.0	1.0	1.0	1.0	0.277777777778	1.0
XR_group8	7476523	C	C	1.0	1.0	1.0	1.0	0.0	0.0
XR_group8	7476529	C	C	1.0	1.0	0.0	0.0	1.0	1.0
XR_group8	7476531	A	A	0.0	1.0	1.0	1.0	1.0	1.0
XR_group8	7476533	C	C	0.0	1.0	1.0	1.0	1.0	1.0
XR_group8	7476535	A	A	1.0	1.0	1.0	1.0	0.0	0.0
XR_group8	7476570	A	T	1.0	1.0	1.0	1.0	0.0	0.0
XR_group8	7476582	T	T	0.0	1.0	1.0	1.0	1.0	1.0
XR_group8	7476605	G	A	0.0	1.0	1.0	1.0	1.0	1.0
XR_group8	7476612	C	C	1.0	1.0	1.0	1.0	1.0	0.470588235294
XR_group8	7476633	T	T	1.0	1.0	1.0	1.0	0.0	0.0
XR_group8	7476634	G	G	1.0	1.0	1.0	1.0	0.0	0.0
XR_group8	7476657	C	C	0.0	1.0	0.0	0.0	1.0	1.0
XR_group8	7476677	C	C	1.0	1.0	1.0	1.0	0.388888888889	1.0
XR_group8	7476680	G	G	1.0	1.0	1.0	1.0	0.0	0.0
XR_group8	7476684	T	A	1.0	0.0	1.0	1.0	0.0	0.0
XR_group8	7476712	C	C	1.0	1.0	1.0	1.0	0.0	0.0
XR_group8	7476714	A	A	1.0	1.0	1.0	1.0	0.0	0.0
XR_group8	7476723	T	T	1.0	1.0	1.0	1.0	0.0	0.0
XR_group8	7476737	C	C	1.0	1.0	1.0	1.0	0.0	0.0
XR_group8	7476850	C	C	1.0	1.0	1.0	1.0	1.0	0.357142857143
XR_group8	7476877	A	A	1.0	1.0	1.0	1.0	1.0	0.8
XR_group8	7477094	G	G	1.0	1.0	0.0	0.0	1.0	1.0
XR_group8	7477547	C	C	0.0	1.0	1.0	1.0	1.0	1.0
XR_group8	7477577	T	A	0.0	0.0	1.0	1.0	1.0	1.0
XR_group8	7477584	T	T	0.0	1.0	1.0	1.0	1.0	1.0
XR_group8	7477585	G	G	0.0	1.0	1.0	1.0	1.0	1.0
XR_group8	7477592	A	A	1.0	1.0	1.0	1.0	0.0	0.0
XR_group8	7477605	T	T	1.0	0.0	1.0	1.0	1.0	1.0
XR_group8	7477647	C	C	1.0	1.0	1.0	1.0	0.0	0.0
XR_group8	7477654	T	T	1.0	0.0	1.0	1.0	1.0	1.0
XR_group8	7477659	A	A	1.0	1.0	1.0	1.0	0.030303030303	0.0
XR_group8	7477706	T	T	1.0	1.0	1.0	1.0	0.25641025641	1.0
XR_group8	7477739	C	G	1.0	1.0	1.0	1.0	0.0	0.0
XR_group8	7477743	A	A	1.0	1.0	0.0	0.0	1.0	1.0
XR_group8	7477756	T	G	1.0	1.0	1.0	1.0	0.0	0.0
XR_group8	7477784	G	G	1.0	1.0	1.0	1.0	0.0	0.0
XR_group8	7477794	T	T	0.0	0.0	1.0	1.0	1.0	1.0
XR_group8	7477795	A	A	1.0	1.0	1.0	1.0	0.0	0.0
XR_group8	7477830	G	G	1.0	1.0	1.0	1.0	0.0	0.0
XR_group8	7477960	G	G	1.0	1.0	1.0	1.0	0.6	1.0
XR_group8	7477997	T	T	1.0	1.0	1.0	1.0	0.0	0.0
XR_group8	7478084	C	C	1.0	1.0	1.0	1.0	0.0	0.0
XR_group8	7478141	G	G	1.0	1.0	1.0	1.0	0.0	0.0
XR_group8	7478208	T	T	0.0	1.0	1.0	1.0	1.0	1.0
XR_group8	7478352	C	C	1.0	1.0	0.0	0.0	1.0	1.0
XR_group8	7480881	A	A	1.0	1.0	1.0	1.0	0.35	1.0
XR_group8	7480898	C	C	1.0	0.0	1.0	1.0	1.0	1.0
XR_group8	7480981	C	C	1.0	1.0	1.0	1.0	0.5	1.0
XR_group8	7480990	G	G	1.0	1.0	1.0	1.0	0.0	0.0
XR_group8	7481248	T	T	0.0	1.0	1.0	1.0	1.0	1.0
XR_group8	7481312	C	C	0.0	1.0	1.0	1.0	1.0	1.0
XR_group8	7481618	C	C	1.0	0.0	1.0	1.0	1.0	1.0
XR_group8	7481716	A	A	1.0	1.0	1.0	1.0	0.592592592593	0.433333333333
XR_group8	7481877	C	C	1.0	1.0	1.0	1.0	0.315789473684	1.0
XR_group8	7481968	G	G	1.0	1.0	1.0	1.0	0.225	1.0
XR_group8	7481985	A	A	0.0	1.0	1.0	1.0	1.0	1.0
XR_group8	7482021	T	T	1.0	1.0	1.0	1.0	0.0	0.0
XR_group8	7482038	C	C	0.0	1.0	1.0	1.0	1.0	1.0
XR_group8	7482067	A	A	1.0	0.0	1.0	1.0	1.0	1.0
XR_group8	7482110	G	G	1.0	1.0	1.0	1.0	0.0	0.0
XR_group8	7482116	G	C	0.0	0.0	1.0	1.0	1.0	1.0
XR_group8	7482178	C	C	1.0	1.0	1.0	1.0	0.744186046512	1.0
XR_group8	7482181	A	A	1.0	1.0	1.0	1.0	0.744186046512	1.0
XR_group8	7482186	C	C	1.0	1.0	1.0	1.0	0.272727272727	0.978260869565
XR_group8	7482201	A	A	1.0	1.0	1.0	1.0	0.0	0.0
XR_group8	7482232	C	C	1.0	1.0	1.0	1.0	0.0	0.0
XR_group8	7482255	C	C	1.0	1.0	1.0	1.0	0.0	0.0
XR_group8	7482292	C	C	1.0	1.0	1.0	1.0	0.0	0.0
XR_group8	7482403	G	G	1.0	1.0	0.0	0.0	1.0	1.0
XR_group8	7482449	A	A	1.0	1.0	0.0	0.0	1.0	1.0
XR_group8	7482500	T	T	1.0	1.0	1.0	1.0	0.0	0.0
XR_group8	7482653	T	T	1.0	1.0	1.0	1.0	0.464285714286	1.0
XR_group8	7482657	T	T	1.0	1.0	1.0	1.0	0.0	0.0
XR_group8	7482718	G	G	0.0	1.0	0.954545454545	1.0	1.0	1.0
XR_group8	7483154	C	C	1.0	1.0	1.0	1.0	1.0	0.7
XR_group8	7483237	C	C	1.0	1.0	0.0	0.0	1.0	1.0
XR_group8	7483423	T	T	1.0	1.0	1.0	1.0	0.0	0.0
XR_group8	7483432	G	G	1.0	1.0	1.0	1.0	0.0	0.0
XR_group8	7483441	T	T	1.0	1.0	1.0	1.0	1.0	0.58064516129
XR_group8	7483531	C	C	0.0	1.0	1.0	1.0	1.0	1.0
XR_group8	7483534	T	T	0.0	1.0	1.0	1.0	1.0	1.0
XR_group8	7483549	T	T	1.0	1.0	1.0	1.0	0.36	0.814814814815
XR_group8	7483668	C	C	1.0	1.0	1.0	1.0	0.0	0.0
XR_group8	7483725	G	C	0.117647058824	1.0	1.0	1.0	1.0	1.0
XR_group8	7484097	C	C	1.0	1.0	1.0	0.0	1.0	0.818181818182
XR_group8	7484103	G	G	1.0	1.0	1.0	1.0	0.0	0.0
XR_group8	7484136	T	T	0.0	1.0	0.0	1.0	1.0	1.0
XR_group8	7484139	C	G	1.0	0.0	1.0	1.0	1.0	1.0
XR_group8	7484149	G	G	1.0	1.0	1.0	0.0	1.0	1.0
XR_group8	7484742	G	G	1.0	0.0	1.0	1.0	1.0	1.0
XR_group8	7484747	G	G	1.0	1.0	1.0	1.0	0.0	0.0
XR_group8	7484760	G	G	0.0	1.0	1.0	1.0	1.0	1.0
XR_group8	7484835	G	T	0.95652173913	0.970588235294	1.0	1.0	0.0	0.0
XR_group8	7484836	A	G	0.95652173913	0.970588235294	1.0	1.0	0.0	0.0
XR_group8	7484837	T	T	1.0	1.0	1.0	1.0	0.0	0.0
XR_group8	7484853	T	T	1.0	1.0	1.0	1.0	0.0	0.0
XR_group8	7484859	A	A	1.0	0.030303030303	0.0	0.0	1.0	1.0
XR_group8	7484877	C	C	1.0	1.0	1.0	1.0	0.0	0.0
XR_group8	7484878	G	G	1.0	1.0	1.0	1.0	0.0	0.0
XR_group8	7484882	T	T	1.0	1.0	1.0	1.0	0.0	0.0
XR_group8	7484894	C	C	1.0	1.0	1.0	1.0	0.0	0.0
XR_group8	7484899	A	A	1.0	1.0	1.0	1.0	1.0	0.0
XR_group8	7484905	T	T	1.0	1.0	1.0	1.0	0.657142857143	1.0
XR_group8	7484915	T	T	0.0	1.0	1.0	1.0	1.0	1.0
XR_group8	7485057	T	T	1.0	1.0	1.0	1.0	0.515151515152	1.0
XR_group8	7485311	G	G	1.0	1.0	1.0	1.0	0.0	0.0
XR_group8	7485373	T	T	0.0	1.0	1.0	0.0	1.0	1.0
XR_group8	7485404	C	C	1.0	1.0	1.0	1.0	0.8	0.703703703704
XR_group8	7485411	T	T	1.0	0.0	0.0	1.0	1.0	1.0
XR_group8	7485415	T	G	1.0	1.0	1.0	1.0	0.0	0.0
XR_group8	7485455	G	G	1.0	0.0	1.0	1.0	1.0	1.0
XR_group8	7485459	A	A	1.0	1.0	1.0	1.0	0.0	0.0
XR_group8	7485470	C	C	1.0	1.0	1.0	1.0	1.0	0.423076923077
XR_group8	7485735	A	A	1.0	1.0	1.0	0.0	1.0	1.0
XR_group8	7486297	C	C	1.0	1.0	1.0	1.0	0.0	0.0
XR_group8	7486334	C	C	1.0	0.0	0.0	1.0	1.0	1.0
XR_group8	7486348	A	A	1.0	0.0	1.0	1.0	1.0	1.0
XR_group8	7486357	C	C	1.0	1.0	1.0	0.0	1.0	1.0
XR_group8	7486400	T	T	1.0	1.0	1.0	0.0	1.0	1.0
XR_group8	7486405	G	G	1.0	0.0	1.0	1.0	1.0	1.0
XR_group8	7486457	C	C	1.0	0.0	1.0	1.0	1.0	1.0
XR_group8	7486503	G	A	1.0	0.0	1.0	0.0	1.0	1.0
XR_group8	7486505	A	T	1.0	0.0	1.0	0.0	1.0	1.0
XR_group8	7486518	C	C	1.0	0.0	1.0	0.0	1.0	1.0
XR_group8	7486520	A	A	1.0	0.0	1.0	1.0	1.0	1.0
XR_group8	7486521	A	A	1.0	0.0	1.0	1.0	1.0	1.0
XR_group8	7486535	G	T	1.0	0.0	1.0	0.0	1.0	1.0
XR_group8	7486537	G	G	1.0	1.0	1.0	0.0	1.0	1.0
XR_group8	7486548	G	G	1.0	0.0	1.0	1.0	1.0	1.0
XR_group8	7486575	C	C	1.0	0.0	1.0	1.0	0.0	0.0
XR_group8	7486625	T	T	1.0	1.0	1.0	0.0	1.0	1.0
XR_group8	7486626	C	C	1.0	1.0	1.0	1.0	0.0	0.0
XR_group8	7486634	C	C	1.0	1.0	0.0	1.0	1.0	0.677419354839
XR_group8	7486749	C	C	0.0	1.0	1.0	1.0	1.0	1.0
XR_group8	7486763	C	C	1.0	0.0	1.0	1.0	1.0	1.0
XR_group8	7486936	A	A	1.0	1.0	0.0	1.0	1.0	1.0
XR_group8	7487018	C	C	0.0	1.0	1.0	1.0	1.0	1.0
XR_group8	7487024	G	G	0.0	0.0	1.0	1.0	1.0	1.0
XR_group8	7487158	C	C	1.0	1.0	1.0	1.0	0.56	1.0
XR_group8	7487283	G	G	0.0	1.0	1.0	1.0	1.0	1.0
XR_group8	7487310	G	G	1.0	1.0	1.0	1.0	0.434782608696	1.0
XR_group8	7487634	C	C	0.0	1.0	1.0	1.0	1.0	1.0
XR_group8	7487647	C	C	1.0	1.0	1.0	1.0	0.0	0.0
XR_group8	7487820	A	A	1.0	1.0	1.0	1.0	0.72972972973	1.0
XR_group8	7487841	G	G	1.0	1.0	1.0	1.0	0.0	0.0
XR_group8	7487892	C	C	1.0	1.0	1.0	1.0	0.692307692308	1.0
XR_group8	7487915	T	T	1.0	1.0	1.0	1.0	0.315789473684	1.0
XR_group8	7487936	C	C	1.0	0.0	1.0	1.0	1.0	1.0
XR_group8	7488256	C	C	0.0	1.0	1.0	1.0	1.0	1.0
XR_group8	7488262	T	T	1.0	1.0	1.0	1.0	0.0454545454545	0.3
XR_group8	7488265	C	C	1.0	1.0	1.0	1.0	0.0	0.0333333333333
XR_group8	7488327	T	C	1.0	1.0	0.0	1.0	1.0	1.0
XR_group8	7488426	C	C	1.0	1.0	1.0	0.0	1.0	1.0
XR_group8	7488432	A	A	1.0	1.0	1.0	0.0	1.0	1.0
XR_group8	7488564	A	A	1.0	1.0	1.0	1.0	0.0	0.0882352941176
XR_group8	7488581	G	G	0.0	1.0	1.0	1.0	1.0	1.0
XR_group8	7488678	G	C	1.0	1.0	0.0	1.0	1.0	1.0
XR_group8	7488680	A	A	1.0	1.0	1.0	1.0	1.0	0.59375
XR_group8	7488709	A	A	1.0	1.0	1.0	1.0	0.21875	0.766666666667
XR_group8	7488723	T	T	1.0	1.0	0.0	1.0	1.0	1.0
XR_group8	7488725	A	A	1.0	0.0	1.0	1.0	1.0	1.0
XR_group8	7488729	C	C	1.0	1.0	1.0	0.0	1.0	1.0
XR_group8	7488762	T	T	0.0	1.0	1.0	1.0	1.0	1.0
XR_group8	7488782	A	A	1.0	1.0	1.0	0.0	1.0	1.0
XR_group8	7488789	C	C	1.0	1.0	1.0	1.0	0.0	0.0
XR_group8	7489002	T	T	1.0	1.0	1.0	1.0	1.0	0.6
XR_group8	7489178	G	G	1.0	1.0	0.0	1.0	1.0	1.0
XR_group8	7489657	C	C	0.975609756098	1.0	1.0	1.0	1.0	0.428571428571
XR_group8	7489709	T	T	1.0	1.0	1.0	1.0	0.68	1.0
XR_group8	7489749	A	A	0.0	1.0	1.0	1.0	1.0	1.0
XR_group8	7489754	A	A	1.0	1.0	1.0	1.0	0.625	1.0
XR_group8	7489768	G	G	1.0	1.0	1.0	1.0	0.0	0.0
XR_group8	7489769	C	C	1.0	0.0	1.0	1.0	1.0	1.0
XR_group8	7489804	T	T	0.0	1.0	1.0	0.0	1.0	1.0
XR_group8	7489844	C	C	0.0	1.0	1.0	1.0	1.0	1.0
XR_group8	7489868	G	C	1.0	1.0	1.0	0.0	1.0	1.0
XR_group8	7489897	A	G	1.0	1.0	1.0	1.0	0.0	0.0
XR_group8	7489903	A	A	1.0	1.0	0.0	1.0	1.0	1.0
XR_group8	7489914	A	A	0.0	1.0	1.0	1.0	1.0	1.0
XR_group8	7490674	A	A	1.0	1.0	1.0	1.0	0.0	0.0
XR_group8	7490722	A	A	1.0	1.0	0.0	1.0	1.0	1.0
XR_group8	7490724	A	A	1.0	1.0	0.0	1.0	1.0	1.0
XR_group8	7491110	A	A	1.0	1.0	1.0	1.0	1.0	0.64
XR_group8	7491215	G	G	1.0	1.0	0.0	1.0	1.0	1.0
XR_group8	7491314	T	A	0.0	1.0	1.0	0.0	1.0	1.0
XR_group8	7491414	T	T	1.0	0.0	1.0	1.0	1.0	1.0
XR_group8	7491417	A	C	0.0	0.0	0.0	0.0	1.0	1.0
XR_group8	7491424	C	C	1.0	1.0	1.0	1.0	0.0	0.0
XR_group8	7491431	C	C	1.0	1.0	1.0	1.0	0.0	0.0
XR_group8	7491438	A	A	1.0	1.0	1.0	1.0	0.0	0.0
XR_group8	7491495	G	G	1.0	1.0	1.0	1.0	1.0	0.829787234043
XR_group8	7491496	C	C	1.0	1.0	1.0	1.0	1.0	0.829787234043
XR_group8	7491521	T	T	1.0	1.0	1.0	1.0	0.0	0.0
XR_group8	7491565	C	C	1.0	0.0	1.0	1.0	1.0	1.0
XR_group8	7491855	G	G	1.0	1.0	1.0	1.0	0.0	0.0
XR_group8	7491931	G	G	1.0	1.0	1.0	1.0	0.0	0.0
XR_group8	7491960	C	C	1.0	1.0	0.0	1.0	1.0	1.0
XR_group8	7492123	C	C	1.0	1.0	1.0	0.0	1.0	1.0
XR_group8	7492152	C	C	1.0	1.0	1.0	1.0	1.0	0.690476190476
XR_group8	7492252	C	A	0.0	1.0	0.0	1.0	1.0	1.0
XR_group8	7492263	C	C	1.0	1.0	1.0	1.0	0.0	0.0
XR_group8	7492273	G	G	1.0	0.970588235294	0.0	0.0	1.0	1.0
XR_group8	7492274	G	A	0.0	0.0	1.0	1.0	1.0	1.0
XR_group8	7492281	G	G	1.0	1.0	1.0	1.0	1.0	0.703703703704
XR_group8	7492291	T	T	1.0	0.966666666667	1.0	1.0	0.333333333333	0.0
XR_group8	7492299	C	T	1.0	0.0	0.0	0.0	1.0	1.0
XR_group8	7492410	T	T	1.0	1.0	1.0	0.0	0.0	0.0
XR_group8	7492435	A	A	0.0	1.0	1.0	1.0	1.0	1.0
XR_group8	7492629	A	A	1.0	1.0	1.0	0.0	1.0	1.0
XR_group8	7492635	G	G	1.0	1.0	1.0	0.0	1.0	1.0
XR_group8	7492640	T	T	1.0	1.0	1.0	0.0	1.0	1.0
XR_group8	7492817	G	G	1.0	1.0	0.96875	1.0	0.282051282051	0.552631578947
XR_group8	7492851	G	G	1.0	1.0	1.0	1.0	1.0	0.685714285714
XR_group8	7492861	G	G	1.0	1.0	1.0	1.0	1.0	0.363636363636
XR_group8	7492881	G	G	1.0	1.0	1.0	1.0	1.0	0.586206896552
XR_group8	7492901	G	G	1.0	1.0	1.0	1.0	0.292682926829	1.0
XR_group8	7492902	G	G	1.0	1.0	1.0	1.0	0.292682926829	1.0
XR_group8	7492992	G	G	0.0	0.0	1.0	1.0	1.0	0.444444444444
XR_group8	7493004	G	G	1.0	1.0	1.0	1.0	1.0	0.432432432432
XR_group8	7493005	T	T	1.0	1.0	1.0	1.0	0.791666666667	1.0
XR_group8	7493097	T	T	1.0	1.0	1.0	1.0	0.351351351351	0.571428571429
XR_group8	7493136	G	G	1.0	1.0	1.0	1.0	0.0	0.0
XR_group8	7493138	C	C	1.0	1.0	0.0	1.0	1.0	1.0
XR_group8	7493145	A	A	1.0	1.0	1.0	1.0	0.567567567568	1.0
XR_group8	7493148	T	T	1.0	1.0	0.0	1.0	1.0	1.0
XR_group8	7493188	G	G	1.0	1.0	1.0	1.0	1.0	0.775
XR_group8	7493239	A	A	1.0	1.0	0.0	1.0	1.0	1.0
XR_group8	7493257	T	T	1.0	1.0	1.0	1.0	1.0	0.816326530612
XR_group8	7493292	C	C	1.0	0.0	1.0	1.0	1.0	1.0
XR_group8	7493432	C	C	1.0	1.0	1.0	1.0	1.0	0.483870967742
XR_group8	7493495	C	C	1.0	1.0	1.0	1.0	0.32	1.0
XR_group8	7493516	C	C	1.0	1.0	1.0	0.0	1.0	1.0
XR_group8	7493559	A	A	1.0	1.0	1.0	1.0	0.0	0.0
XR_group8	7493685	C	C	1.0	1.0	1.0	1.0	0.666666666667	1.0
XR_group8	7493750	C	C	1.0	1.0	0.0	1.0	1.0	1.0
XR_group8	7493763	T	T	0.0	1.0	1.0	1.0	1.0	1.0
XR_group8	7493767	A	A	0.0	1.0	1.0	1.0	1.0	1.0
XR_group8	7493815	T	T	1.0	1.0	1.0	1.0	0.0	0.742857142857
XR_group8	7493822	A	A	1.0	1.0	1.0	1.0	1.0	0.727272727273
XR_group8	7493848	A	A	1.0	1.0	1.0	1.0	1.0	0.433333333333
XR_group8	7493853	T	T	1.0	1.0	1.0	1.0	0.0	0.0
XR_group8	7493854	C	C	1.0	1.0	1.0	1.0	0.0	0.0
XR_group8	7493858	C	C	1.0	1.0	1.0	1.0	0.0	0.0
XR_group8	7494470	C	C	1.0	1.0	0.0	1.0	1.0	1.0
XR_group8	7494684	A	A	1.0	1.0	1.0	1.0	0.708333333333	0.78431372549
XR_group8	7494700	G	G	1.0	1.0	1.0	1.0	0.0	0.0
XR_group8	7494708	C	C	0.0	1.0	1.0	1.0	1.0	1.0
XR_group8	7494839	T	T	1.0	1.0	1.0	1.0	1.0	0.771428571429
XR_group8	7494860	T	T	1.0	1.0	1.0	1.0	1.0	0.756097560976
XR_group8	7495021	C	A	0.0	1.0	1.0	0.0357142857143	1.0	1.0
XR_group8	7495064	C	C	1.0	1.0	1.0	1.0	0.59375	1.0
XR_group8	7495132	C	C	0.0	1.0	1.0	1.0	1.0	1.0
XR_group8	7495164	C	C	0.0	1.0	1.0	1.0	1.0	1.0
XR_group8	7495168	T	T	1.0	1.0	1.0	1.0	0.414634146341	0.71875
XR_group8	7495200	G	G	1.0	1.0	0.0	0.0	1.0	1.0
XR_group8	7495419	G	G	1.0	1.0	1.0	1.0	1.0	0.555555555556
XR_group8	7495575	G	G	1.0	0.0	1.0	1.0	1.0	1.0
XR_group8	7495576	C	C	1.0	0.0	1.0	1.0	1.0	1.0
XR_group8	7495577	T	T	1.0	1.0	1.0	1.0	0.633333333333	1.0
XR_group8	7495606	A	A	1.0	1.0	0.0	1.0	1.0	1.0
XR_group8	7495610	A	A	1.0	1.0	0.0	1.0	1.0	1.0
XR_group8	7495628	G	G	1.0	1.0	0.0	1.0	1.0	1.0
XR_group8	7495629	A	A	1.0	0.0	1.0	1.0	1.0	1.0
XR_group8	7495672	A	A	1.0	0.0	1.0	1.0	1.0	1.0
XR_group8	7495698	A	C	1.0	1.0	1.0	1.0	0.0	0.0
XR_group8	7495717	C	C	1.0	1.0	1.0	1.0	0.0	0.0
XR_group8	7495720	A	A	1.0	0.0	1.0	1.0	1.0	1.0
XR_group8	7495739	G	G	1.0	1.0	0.0	1.0	1.0	1.0
XR_group8	7495786	T	T	1.0	1.0	0.0	1.0	1.0	1.0
XR_group8	7495787	T	T	1.0	0.0	1.0	0.0	1.0	1.0
XR_group8	7495889	C	C	1.0	1.0	0.0	1.0	1.0	1.0
XR_group8	7496023	C	C	1.0	1.0	1.0	1.0	0.651162790698	1.0
XR_group8	7496077	C	C	1.0	1.0	0.0	1.0	1.0	1.0
XR_group8	7496082	A	A	1.0	1.0	1.0	1.0	1.0	0.258064516129
XR_group8	7496175	C	C	1.0	1.0	1.0	1.0	1.0	0.136363636364
XR_group8	7496268	C	T	1.0	0.0	1.0	0.0	1.0	1.0
XR_group8	7496295	T	T	1.0	0.0	1.0	1.0	1.0	1.0
XR_group8	7496366	G	G	1.0	0.0	1.0	1.0	1.0	1.0
XR_group8	7496679	A	G	0.0	0.0	1.0	1.0	1.0	1.0
XR_group8	7496685	G	G	1.0	1.0	0.0	0.0	1.0	1.0
XR_group8	7496686	A	A	1.0	1.0	0.0	0.0	1.0	1.0
XR_group8	7496716	A	T	1.0	1.0	0.0	0.0	1.0	1.0
XR_group8	7496722	T	T	1.0	1.0	1.0	1.0	0.206896551724	0.885714285714
XR_group8	7496764	A	G	1.0	1.0	0.0	0.0	1.0	1.0
XR_group8	7496765	G	G	1.0	1.0	1.0	1.0	0.84375	0.810810810811
XR_group8	7496772	G	G	1.0	0.0	1.0	1.0	1.0	1.0
XR_group8	7496774	C	C	1.0	1.0	0.0	1.0	1.0	1.0
XR_group8	7496775	G	G	1.0	0.0	1.0	1.0	1.0	1.0
XR_group8	7496838	G	G	0.0	1.0	1.0	1.0	1.0	1.0
XR_group8	7496841	T	T	1.0	1.0	1.0	1.0	0.633333333333	0.853658536585
XR_group8	7496853	C	T	0.0	0.0	1.0	1.0	1.0	1.0
XR_group8	7496878	A	A	1.0	1.0	1.0	1.0	0.0	0.0
XR_group8	7497000	C	C	1.0	0.0	1.0	1.0	1.0	1.0
XR_group8	7497026	G	G	1.0	1.0	1.0	1.0	0.736842105263	0.789473684211
XR_group8	7497166	G	G	1.0	1.0	1.0	1.0	0.0	0.0
XR_group8	7497570	G	G	1.0	1.0	1.0	1.0	0.0	0.0
XR_group8	7497596	A	A	1.0	1.0	1.0	1.0	0.361111111111	1.0
XR_group8	7497623	T	T	1.0	0.0	1.0	1.0	1.0	1.0
XR_group8	7497686	T	T	1.0	1.0	1.0	1.0	0.0	0.555555555556
XR_group8	7497732	G	G	1.0	1.0	1.0	1.0	1.0	0.48275862069
XR_group8	7497734	A	A	1.0	1.0	1.0	1.0	1.0	0.48275862069
XR_group8	7497776	C	C	1.0	1.0	0.0	1.0	1.0	1.0
XR_group8	7497808	A	A	1.0	1.0	1.0	1.0	0.613636363636	1.0
XR_group8	7497917	G	G	1.0	1.0	1.0	1.0	0.0	0.0
XR_group8	7497920	C	C	1.0	0.0	1.0	1.0	1.0	1.0
XR_group8	7498229	C	C	1.0	1.0	1.0	1.0	1.0	0.783783783784
XR_group8	7498258	T	T	1.0	1.0	0.0	1.0	1.0	1.0
XR_group8	7498445	G	G	1.0	1.0	1.0	1.0	0.40625	0.6
XR_group8	7498478	C	C	1.0	1.0	0.0	1.0	1.0	1.0
XR_group8	7498646	C	C	1.0	1.0	1.0	1.0	0.0	0.0
XR_group8	7498678	C	C	0.0	1.0	1.0	1.0	1.0	1.0
XR_group8	7498681	C	C	1.0	1.0	1.0	1.0	1.0	0.030303030303
XR_group8	7498837	A	A	1.0	1.0	1.0	1.0	0.0	0.0
XR_group8	7498969	G	G	1.0	1.0	0.0	1.0	1.0	1.0
XR_group8	7499034	G	G	0.0	0.0	0.0	1.0	1.0	1.0
XR_group8	7499048	C	C	1.0	1.0	0.0	1.0	1.0	1.0
XR_group8	7499063	C	C	0.0	1.0	1.0	1.0	1.0	1.0
XR_group8	7499070	A	G	0.0	0.0	1.0	0.0	1.0	1.0
XR_group8	7499251	G	G	1.0	1.0	0.0	1.0	1.0	1.0
XR_group8	7499252	G	G	1.0	0.0	1.0	1.0	1.0	1.0
XR_group8	7499260	A	G	0.0	1.0	0.0	1.0	1.0	1.0
XR_group8	7499434	A	A	1.0	1.0	1.0	1.0	0.0	0.0
XR_group8	7499438	C	A	0.0	1.0	1.0	0.0	1.0	1.0
XR_group8	7499440	A	A	1.0	1.0	1.0	1.0	1.0	0.628571428571
XR_group8	7499441	A	A	1.0	0.0	0.0	1.0	1.0	1.0
XR_group8	7499556	C	C	1.0	1.0	1.0	0.0	1.0	1.0
XR_group8	7499573	T	T	0.0	1.0	1.0	1.0	1.0	1.0
XR_group8	7499574	C	C	0.0	1.0	1.0	1.0	1.0	1.0
XR_group8	7499575	C	C	0.0	1.0	1.0	1.0	1.0	1.0
XR_group8	7499628	G	G	1.0	0.0	1.0	0.0	1.0	1.0
XR_group8	7499629	T	T	1.0	0.0	1.0	0.0	1.0	0.545454545455
XR_group8	7499631	G	G	1.0	1.0	1.0	1.0	0.0	0.0
XR_group8	7499668	G	G	0.0	1.0	1.0	0.0	1.0	1.0
XR_group8	7499828	C	C	1.0	1.0	0.0	1.0	1.0	1.0
XR_group8	7500252	G	G	1.0	1.0	1.0	1.0	1.0	0.657894736842
XR_group8	7500264	G	G	0.977272727273	1.0	1.0	0.0	1.0	1.0
XR_group8	7500268	T	T	1.0	1.0	0.970588235294	1.0	1.0	0.585365853659
XR_group8	7500345	T	T	1.0	0.0	1.0	1.0	1.0	1.0
XR_group8	7500356	A	A	0.0	1.0	1.0	1.0	1.0	1.0
XR_group8	7500378	A	A	1.0	1.0	1.0	0.0	1.0	1.0
XR_group8	7500379	A	A	1.0	1.0	1.0	1.0	0.357142857143	1.0
XR_group8	7500412	G	G	1.0	0.0	1.0	1.0	1.0	1.0
XR_group8	7500419	A	A	1.0	1.0	1.0	0.0	1.0	1.0
XR_group8	7500439	G	G	1.0	1.0	1.0	1.0	1.0	0.513513513514
XR_group8	7500440	G	G	1.0	1.0	1.0	1.0	0.413793103448	1.0
XR_group8	7500486	G	G	1.0	1.0	0.0	1.0	1.0	1.0
XR_group8	7500490	G	G	1.0	1.0	0.0	1.0	1.0	1.0
XR_group8	7500500	C	C	1.0	1.0	0.0	1.0	1.0	1.0
XR_group8	7500507	C	C	1.0	1.0	1.0	1.0	0.0	0.0
XR_group8	7500513	C	C	1.0	1.0	1.0	1.0	0.0	0.0
XR_group8	7500588	G	G	1.0	0.0	1.0	0.964285714286	1.0	1.0
XR_group8	7500624	G	G	1.0	0.0	1.0	1.0	1.0	1.0
XR_group8	7500665	A	G	0.0	0.0	0.0	1.0	1.0	1.0
XR_group8	7500769	A	A	0.0	1.0	1.0	1.0	1.0	1.0
XR_group8	7500814	C	C	1.0	1.0	1.0	1.0	0.75	1.0
XR_group8	7500859	T	T	0.0	1.0	1.0	1.0	1.0	1.0
XR_group8	7500990	A	A	1.0	1.0	1.0	0.0	1.0	1.0
XR_group8	7501027	A	A	1.0	1.0	1.0	1.0	0.0	0.0
XR_group8	7501208	T	T	1.0	1.0	1.0	1.0	0.0	0.0
XR_group8	7501223	C	C	1.0	1.0	1.0	1.0	0.2	0.0
XR_group8	7501365	A	A	1.0	1.0	1.0	1.0	0.208333333333	1.0
XR_group8	7501448	T	T	1.0	1.0	1.0	1.0	0.0	0.0
XR_group8	7501474	G	G	1.0	1.0	1.0	0.0	1.0	1.0
XR_group8	7501482	C	C	1.0	1.0	1.0	0.0	0.0	0.0
XR_group8	7501484	C	C	1.0	1.0	1.0	0.0	1.0	1.0
XR_group8	7501493	G	G	0.0	0.965517241379	1.0	1.0	1.0	1.0
XR_group8	7501552	A	A	1.0	1.0	1.0	1.0	0.0	0.0
XR_group8	7501759	C	C	1.0	1.0	1.0	0.0	1.0	1.0
XR_group8	7501788	A	A	1.0	1.0	1.0	1.0	0.0	0.0
XR_group8	7501938	C	C	1.0	1.0	1.0	1.0	1.0	0.6
XR_group8	7502023	G	G	1.0	0.0	1.0	1.0	1.0	1.0
XR_group8	7502027	C	C	1.0	1.0	1.0	1.0	0.0	0.0
XR_group8	7502322	G	G	1.0	1.0	1.0	1.0	0.0	0.0
XR_group8	7502422	G	G	0.0	1.0	0.0	1.0	1.0	1.0
XR_group8	7502431	C	C	1.0	1.0	1.0	1.0	0.72972972973	0.388888888889
XR_group8	7502451	G	G	1.0	1.0	1.0	0.0	1.0	1.0
XR_group8	7502482	G	G	1.0	1.0	1.0	1.0	0.757575757576	1.0
XR_group8	7502485	C	A	1.0	0.0	0.0	0.0	1.0	1.0
XR_group8	7502491	T	C	1.0	0.0	0.0	1.0	1.0	1.0
XR_group8	7502495	G	G	1.0	1.0	1.0	1.0	0.0	0.0
XR_group8	7502500	A	A	1.0	1.0	1.0	1.0	0.0	0.0
XR_group8	7502504	G	G	1.0	1.0	1.0	1.0	0.0	0.0
XR_group8	7502543	T	T	1.0	1.0	1.0	1.0	0.0	0.0
XR_group8	7502545	T	T	1.0	0.0	1.0	1.0	1.0	1.0
XR_group8	7502547	G	A	1.0	1.0	1.0	1.0	0.0	0.0
XR_group8	7502561	A	A	1.0	1.0	1.0	1.0	0.333333333333	1.0
XR_group8	7502575	G	G	1.0	1.0	1.0	1.0	0.0	0.0
XR_group8	7502578	C	C	1.0	1.0	1.0	1.0	0.0	0.0
XR_group8	7502599	G	G	1.0	1.0	1.0	1.0	1.0	0.392156862745
XR_group8	7502615	A	A	1.0	0.0	0.0	0.0	1.0	1.0
XR_group8	7502620	T	T	1.0	1.0	1.0	1.0	0.0	0.0
XR_group8	7502621	A	A	0.0	1.0	1.0	1.0	1.0	1.0
XR_group8	7502629	A	A	1.0	1.0	1.0	1.0	1.0	0.77358490566
XR_group8	7502698	A	A	1.0	1.0	1.0	0.0	0.0	0.0
XR_group8	7502699	A	A	1.0	1.0	1.0	0.0	1.0	0.416666666667
XR_group8	7502702	C	T	1.0	1.0	0.0	1.0	1.0	1.0
XR_group8	7502737	A	A	1.0	1.0	0.0	1.0	1.0	1.0
XR_group8	7502919	C	C	1.0	1.0	0.0	1.0	0.0	0.0
XR_group8	7502921	G	G	1.0	1.0	1.0	1.0	0.0	0.0
XR_group8	7502927	C	C	1.0	0.0	1.0	1.0	1.0	1.0
XR_group8	7502936	A	A	0.0	1.0	1.0	1.0	1.0	1.0
XR_group8	7502960	G	G	1.0	1.0	1.0	0.0	1.0	1.0
XR_group8	7502966	A	G	1.0	0.0	0.0	1.0	1.0	1.0
XR_group8	7502967	A	A	1.0	1.0	1.0	0.0	1.0	1.0
XR_group8	7502969	T	T	0.0	1.0	1.0	1.0	1.0	1.0
XR_group8	7503000	A	A	0.0	1.0	1.0	1.0	1.0	1.0
XR_group8	7503034	C	C	1.0	1.0	0.0	1.0	1.0	1.0
XR_group8	7503081	G	G	1.0	1.0	1.0	0.0	1.0	1.0
XR_group8	7503130	A	A	1.0	1.0	1.0	1.0	0.0	0.0
XR_group8	7503157	T	T	1.0	1.0	0.0	1.0	1.0	1.0
XR_group8	7503329	G	G	1.0	1.0	1.0	1.0	1.0	0.733333333333
XR_group8	7503351	T	T	1.0	1.0	1.0	1.0	0.0	0.0
XR_group8	7503353	G	G	1.0	1.0	1.0	1.0	0.0	0.0
XR_group8	7503362	A	A	1.0	1.0	1.0	1.0	0.0	0.0
XR_group8	7503397	A	A	1.0	0.0	1.0	1.0	1.0	1.0
XR_group8	7503433	A	A	1.0	0.0	1.0	1.0	1.0	1.0
XR_group8	7503520	A	A	1.0	1.0	1.0	1.0	0.0	0.0
XR_group8	7503715	C	C	0.0	1.0	1.0	1.0	1.0	1.0
XR_group8	7503793	T	T	1.0	1.0	1.0	0.0	1.0	1.0
XR_group8	7503899	G	G	1.0	1.0	1.0	1.0	0.0	0.0
XR_group8	7503910	G	A	1.0	0.0	1.0	1.0	1.0	1.0
XR_group8	7504108	G	G	1.0	1.0	1.0	1.0	0.0	0.0
XR_group8	7504177	G	G	0.962962962963	1.0	1.0	0.0322580645161	1.0	1.0
XR_group8	7504183	G	G	1.0	0.0	1.0	1.0	1.0	1.0
XR_group8	7504225	A	G	1.0	0.0	0.0	1.0	1.0	1.0
XR_group8	7504246	A	A	1.0	1.0	1.0	1.0	0.3	0.7
XR_group8	7504247	G	G	1.0	1.0	1.0	1.0	0.7	1.0
XR_group8	7504260	A	A	1.0	0.0	0.0	1.0	1.0	1.0
XR_group8	7504270	T	T	1.0	1.0	1.0	1.0	0.0	0.0
XR_group8	7504281	G	G	1.0	1.0	1.0	0.0	0.0	0.0
XR_group8	7504325	A	A	0.0	1.0	1.0	1.0	1.0	1.0
XR_group8	7504349	C	C	1.0	1.0	1.0	1.0	0.0	0.0
XR_group8	7504390	T	T	0.0	1.0	1.0	1.0	1.0	1.0
XR_group8	7504429	T	T	1.0	1.0	0.0	1.0	1.0	1.0
XR_group8	7504453	A	A	1.0	1.0	1.0	1.0	0.0	0.0
XR_group8	7504739	A	A	1.0	1.0	1.0	1.0	1.0	0.71875
XR_group8	7504779	C	C	1.0	1.0	0.0	1.0	1.0	1.0
XR_group8	7504793	A	A	1.0	1.0	1.0	1.0	1.0	0.428571428571
XR_group8	7504813	G	G	0.0	1.0	1.0	1.0	1.0	1.0
XR_group8	7504993	G	G	1.0	0.975	1.0	0.0	1.0	1.0
XR_group8	7505007	G	G	0.0	1.0	1.0	1.0	1.0	1.0
XR_group8	7505025	G	G	1.0	0.0	1.0	1.0	1.0	0.59375
XR_group8	7505026	T	T	1.0	0.0	1.0	1.0	1.0	1.0
XR_group8	7505138	A	A	1.0	1.0	1.0	1.0	0.297297297297	1.0
XR_group8	7505174	C	C	0.8	0.851851851852	0.9	1.0	0.90243902439	1.0
XR_group8	7505210	T	T	1.0	1.0	1.0	0.0	0.0	0.0
XR_group8	7505247	A	G	1.0	1.0	1.0	0.0	1.0	1.0
XR_group8	7505269	C	T	1.0	1.0	1.0	1.0	0.0	0.0
XR_group8	7505284	A	A	1.0	1.0	1.0	1.0	1.0	0.366666666667
XR_group8	7505342	C	C	1.0	1.0	1.0	1.0	0.0	0.0
XR_group8	7505640	G	G	1.0	1.0	1.0	1.0	0.44	0.0
XR_group8	7505669	C	C	0.0	1.0	1.0	1.0	1.0	1.0
XR_group8	7505680	C	C	1.0	1.0	1.0	1.0	0.0	0.0
XR_group8	7505767	A	A	1.0	1.0	1.0	1.0	0.0	0.0
XR_group8	7505914	C	C	1.0	1.0	1.0	0.0	1.0	1.0
XR_group8	7505925	T	T	1.0	1.0	1.0	1.0	0.0	0.0
XR_group8	7506078	G	G	1.0	1.0	1.0	0.0	1.0	1.0
XR_group8	7506085	C	C	0.0	1.0	1.0	1.0	1.0	1.0
XR_group8	7506172	G	G	1.0	1.0	1.0	1.0	1.0	0.382352941176
XR_group8	7506271	G	G	1.0	1.0	0.0	1.0	1.0	1.0
XR_group8	7506365	A	A	1.0	1.0	1.0	1.0	1.0	0.4
XR_group8	7506383	T	T	1.0	1.0	1.0	1.0	0.0	0.0
XR_group8	7506414	T	T	1.0	0.0	1.0	1.0	1.0	1.0
XR_group8	7506424	A	A	1.0	1.0	1.0	1.0	0.0	0.514285714286
XR_group8	7506434	A	G	0.0	0.0	1.0	1.0	1.0	1.0
XR_group8	7506435	A	G	0.0	0.0	1.0	1.0	1.0	1.0
XR_group8	7506471	T	T	1.0	1.0	1.0	0.0	0.0	0.0
XR_group8	7506478	T	T	1.0	1.0	1.0	0.0	0.0	0.0
XR_group8	7506483	G	G	1.0	1.0	1.0	1.0	1.0	0.564102564103
XR_group8	7506544	T	T	1.0	1.0	1.0	1.0	0.0	0.0
XR_group8	7506600	A	A	0.0	1.0	1.0	1.0	1.0	1.0
XR_group8	7506602	G	T	0.0	1.0	0.0	1.0	1.0	1.0
XR_group8	7506606	C	C	1.0	1.0	1.0	0.0	0.613636363636	0.0
XR_group8	7506611	T	T	1.0	1.0	0.0	1.0	1.0	1.0
XR_group8	7506624	A	A	1.0	1.0	1.0	0.0	0.666666666667	0.0
XR_group8	7506673	T	T	1.0	1.0	1.0	1.0	1.0	0.0
XR_group8	7506674	G	G	1.0	0.0	0.95	1.0	1.0	1.0
XR_group8	7506676	A	A	1.0	1.0	1.0	1.0	0.793103448276	0.0
XR_group8	7506693	C	C	1.0	0.0	1.0	1.0	1.0	1.0
XR_group8	7506703	T	T	1.0	1.0	1.0	0.0	1.0	1.0
XR_group8	7506733	A	A	1.0	1.0	1.0	1.0	0.375	1.0
XR_group8	7506739	T	T	0.0	1.0	1.0	0.0	1.0	1.0
XR_group8	7506754	T	T	0.0	0.0	1.0	0.0	1.0	1.0
XR_group8	7506783	G	G	0.0	1.0	0.0	1.0	1.0	1.0
XR_group8	7506879	C	C	1.0	1.0	0.0	1.0	1.0	1.0
XR_group8	7506913	C	C	1.0	1.0	0.0	1.0	1.0	1.0
XR_group8	7506914	C	C	1.0	1.0	0.0	1.0	1.0	1.0
XR_group8	7506915	G	G	1.0	1.0	0.0	1.0	1.0	1.0
XR_group8	7506955	G	G	0.0	0.0	1.0	0.0	1.0	1.0
XR_group8	7506983	A	A	1.0	1.0	1.0	1.0	0.0	0.0
XR_group8	7506984	G	G	1.0	1.0	1.0	1.0	0.0	0.0
XR_group8	7507008	C	C	1.0	1.0	1.0	1.0	1.0	0.780487804878
XR_group8	7507040	G	G	1.0	1.0	1.0	1.0	1.0	0.0
XR_group8	7507061	A	A	1.0	1.0	0.0	1.0	0.0	0.0
XR_group8	7507081	A	A	0.0	1.0	1.0	1.0	1.0	1.0
XR_group8	7507101	A	A	1.0	1.0	1.0	1.0	1.0	0.722222222222
XR_group8	7507107	T	A	0.0	0.0	0.0	1.0	1.0	1.0
XR_group8	7507108	T	T	1.0	1.0	1.0	0.0	1.0	1.0
XR_group8	7507109	A	A	1.0	1.0	1.0	0.0	1.0	1.0
XR_group8	7507123	G	G	1.0	1.0	1.0	0.0	1.0	1.0
XR_group8	7507124	T	T	1.0	1.0	1.0	0.0	1.0	1.0
XR_group8	7507204	T	T	1.0	1.0	0.0	1.0	1.0	1.0
XR_group8	7507205	C	C	1.0	1.0	1.0	1.0	0.0	0.189189189189
XR_group8	7507298	A	A	1.0	1.0	0.0	1.0	1.0	1.0
XR_group8	7507318	G	A	0.0	1.0	0.0	1.0	1.0	1.0
XR_group8	7507323	C	C	1.0	1.0	1.0	1.0	1.0	0.37037037037
XR_group8	7507324	A	G	0.0	1.0	1.0	1.0	1.0	1.0
XR_group8	7507330	A	A	1.0	1.0	1.0	1.0	0.325	1.0
XR_group8	7507354	A	A	1.0	1.0	0.0	1.0	1.0	1.0
XR_group8	7507366	T	T	1.0	1.0	1.0	1.0	1.0	0.451612903226
XR_group8	7507436	A	A	0.0	1.0	1.0	0.0	1.0	1.0
XR_group8	7507452	G	G	1.0	1.0	1.0	1.0	0.0	0.0
XR_group8	7507973	T	T	1.0	1.0	1.0	1.0	0.4	1.0
XR_group8	7508080	G	G	1.0	1.0	1.0	1.0	1.0	0.545454545455
XR_group8	7508276	G	G	1.0	1.0	1.0	1.0	0.0	0.0
XR_group8	7508292	A	G	0.0	1.0	0.0	0.0	1.0	1.0
XR_group8	7508357	A	A	1.0	0.0	1.0	1.0	1.0	1.0
XR_group8	7508384	G	G	1.0	1.0	1.0	0.0	1.0	1.0
XR_group8	7508440	C	C	1.0	1.0	1.0	0.0	1.0	1.0
XR_group8	7508631	C	C	1.0	0.0	1.0	1.0	1.0	1.0
XR_group8	7508637	A	A	1.0	1.0	1.0	1.0	0.756097560976	1.0
XR_group8	7508646	G	G	1.0	1.0	1.0	1.0	0.0	0.0
XR_group8	7508647	C	C	0.0	0.0	1.0	0.0	1.0	1.0
XR_group8	7508675	A	A	1.0	1.0	0.0	1.0	1.0	1.0
XR_group8	7508683	C	C	1.0	1.0	0.0	1.0	1.0	1.0
XR_group8	7508684	A	A	1.0	1.0	0.0	1.0	1.0	1.0
XR_group8	7508746	C	C	0.0	1.0	1.0	1.0	1.0	1.0
XR_group8	7508756	T	T	1.0	1.0	1.0	1.0	0.0	0.0
XR_group8	7508765	C	C	1.0	1.0	1.0	1.0	0.0	0.0
XR_group8	7508776	A	A	1.0	1.0	1.0	1.0	0.357142857143	1.0
XR_group8	7508812	A	A	1.0	1.0	1.0	1.0	0.0	0.0
XR_group8	7508815	A	A	1.0	1.0	1.0	1.0	0.0	0.0
XR_group8	7508822	A	A	1.0	1.0	1.0	1.0	0.0	0.0
XR_group8	7508837	A	T	1.0	1.0	0.0	1.0	0.0	0.0
XR_group8	7508854	T	A	1.0	1.0	1.0	1.0	0.0	0.0
XR_group8	7508863	T	G	0.0	1.0	0.0	1.0	1.0	0.744186046512
XR_group8	7508868	T	T	1.0	1.0	1.0	1.0	0.03125	0.0
XR_group8	7508869	G	G	1.0	1.0	1.0	1.0	0.0	0.0
XR_group8	7508888	A	A	1.0	1.0	1.0	1.0	0.0	0.0
XR_group8	7508896	C	T	0.0	1.0	0.0	1.0	1.0	1.0
XR_group8	7508914	A	A	1.0	1.0	1.0	1.0	0.0	0.0
XR_group8	7508917	G	G	1.0	1.0	1.0	1.0	0.0	0.0
XR_group8	7508918	G	G	1.0	1.0	1.0	1.0	0.0	0.0
XR_group8	7508930	C	C	0.0	1.0	1.0	1.0	1.0	1.0
XR_group8	7508934	A	A	1.0	0.0	1.0	0.0	1.0	1.0
XR_group8	7508948	C	T	0.0	1.0	0.0	1.0	1.0	1.0
XR_group8	7509002	C	C	0.0	1.0	1.0	1.0	1.0	1.0
XR_group8	7509012	T	T	0.0	1.0	1.0	1.0	1.0	1.0
XR_group8	7509043	A	G	0.0	0.0	1.0	0.0	1.0	1.0
XR_group8	7509056	G	G	1.0	1.0	1.0	1.0	0.0	0.0
XR_group8	7509073	A	A	1.0	0.0	1.0	1.0	1.0	1.0
XR_group8	7509084	T	T	1.0	1.0	1.0	1.0	0.0	0.0
XR_group8	7509085	T	T	1.0	0.0	1.0	1.0	0.0	0.0
XR_group8	7509113	A	A	0.0	1.0	1.0	1.0	1.0	1.0
XR_group8	7509121	C	C	1.0	1.0	1.0	1.0	0.0	0.0
XR_group8	7509145	A	A	1.0	1.0	1.0	1.0	0.0	0.0
XR_group8	7509472	G	G	1.0	0.0	1.0	1.0	1.0	1.0
XR_group8	7509482	T	T	1.0	1.0	1.0	1.0	1.0	0.421052631579
XR_group8	7509595	G	G	1.0	1.0	1.0	1.0	1.0	0.441176470588
XR_group8	7509606	A	G	0.0	1.0	0.0	1.0	1.0	1.0
XR_group8	7509844	C	A	1.0	1.0	1.0	0.0	1.0	1.0
XR_group8	7509851	A	A	1.0	1.0	1.0	1.0	0.0	0.0
XR_group8	7509856	G	G	1.0	1.0	1.0	1.0	1.0	0.384615384615
XR_group8	7510053	T	T	1.0	1.0	1.0	1.0	1.0	0.795918367347
XR_group8	7510128	T	T	1.0	1.0	1.0	1.0	0.0	0.0
XR_group8	7510310	A	A	1.0	1.0	1.0	1.0	0.0	0.0
XR_group8	7510314	T	T	1.0	1.0	1.0	1.0	0.0	0.0
XR_group8	7510356	G	G	1.0	1.0	1.0	1.0	0.451612903226	1.0
XR_group8	7510363	C	C	1.0	0.0	0.0	1.0	1.0	1.0
XR_group8	7510406	G	G	1.0	1.0	1.0	1.0	1.0	0.775510204082
XR_group8	7510413	C	C	1.0	1.0	0.0	1.0	1.0	1.0
XR_group8	7510433	G	G	1.0	1.0	1.0	1.0	0.0	0.727272727273
XR_group8	7510454	A	A	1.0	1.0	1.0	1.0	0.0	0.0
XR_group8	7510456	C	C	1.0	1.0	1.0	1.0	0.0	0.0
XR_group8	7510463	T	T	1.0	1.0	1.0	1.0	1.0	0.775510204082
XR_group8	7510503	T	G	1.0	0.0	0.0	0.0	1.0	1.0
XR_group8	7510598	G	G	1.0	1.0	1.0	1.0	0.0	0.0
XR_group8	7510602	G	G	1.0	1.0	1.0	1.0	0.0	0.0
XR_group8	7510630	G	G	0.0	1.0	1.0	1.0	1.0	1.0
XR_group8	7510633	C	C	1.0	1.0	1.0	0.0	1.0	1.0
XR_group8	7510685	T	T	1.0	1.0	1.0	1.0	0.0	0.0
XR_group8	7510733	C	C	1.0	1.0	0.0	1.0	1.0	1.0
XR_group8	7510762	T	T	1.0	0.973684210526	1.0	1.0	1.0	0.575757575758
XR_group8	7510774	T	G	0.0	0.0	1.0	1.0	1.0	1.0
XR_group8	7510779	T	T	1.0	1.0	0.0	1.0	1.0	1.0
XR_group8	7510794	A	A	1.0	1.0	1.0	1.0	1.0	0.783783783784
XR_group8	7510887	C	C	0.0	1.0	1.0	1.0	1.0	1.0
XR_group8	7511337	A	A	1.0	1.0	0.0	0.0	1.0	1.0
XR_group8	7511532	C	C	1.0	1.0	1.0	1.0	0.0	0.0
XR_group8	7511550	T	T	1.0	1.0	1.0	1.0	0.0	0.0
XR_group8	7511564	A	A	1.0	1.0	1.0	0.0	1.0	1.0
XR_group8	7511598	T	A	1.0	0.0	0.0	0.0	1.0	1.0
XR_group8	7511626	T	T	1.0	1.0	1.0	0.0	1.0	1.0
XR_group8	7511627	A	A	1.0	1.0	1.0	0.0	1.0	1.0
XR_group8	7511660	T	T	1.0	1.0	1.0	0.0	1.0	0.692307692308
XR_group8	7511859	A	A	1.0	1.0	1.0	0.0	1.0	1.0
XR_group8	7511986	G	T	1.0	1.0	0.0	1.0	0.0	0.0526315789474
XR_group8	7511989	T	T	1.0	1.0	1.0	1.0	0.0	0.0
XR_group8	7512010	A	A	1.0	1.0	1.0	1.0	0.0	0.0
XR_group8	7512032	A	T	1.0	1.0	0.0	1.0	1.0	1.0
XR_group8	7512033	C	C	1.0	1.0	1.0	1.0	0.0	0.0
XR_group8	7512038	G	G	1.0	1.0	1.0	1.0	0.0	0.0
XR_group8	7512044	T	T	1.0	1.0	1.0	1.0	0.0	0.0
XR_group8	7512051	G	G	1.0	1.0	1.0	1.0	0.0	0.0
XR_group8	7512148	C	C	1.0	1.0	1.0	1.0	0.358974358974	1.0
XR_group8	7512153	C	C	1.0	1.0	1.0	1.0	0.0	0.0
XR_group8	7512223	C	C	1.0	0.0	1.0	1.0	1.0	1.0
XR_group8	7512321	G	G	1.0	1.0	0.0	1.0	1.0	1.0
XR_group8	7512332	G	G	1.0	1.0	1.0	0.0	1.0	1.0
XR_group8	7512413	T	T	1.0	1.0	0.0	1.0	1.0	1.0
XR_group8	7512455	G	G	1.0	1.0	1.0	1.0	0.0	0.0
XR_group8	7512544	A	G	1.0	0.0	0.0	1.0	1.0	1.0
XR_group8	7512550	C	C	1.0	1.0	1.0	1.0	1.0	0.371428571429
XR_group8	7512582	C	C	1.0	1.0	1.0	1.0	0.0	0.837837837838
XR_group8	7512597	C	C	0.0	1.0	1.0	1.0	1.0	1.0
XR_group8	7512614	T	C	1.0	0.0333333333333	0.0	1.0	1.0	0.74358974359
XR_group8	7512735	T	T	1.0	1.0	1.0	0.0	1.0	1.0
XR_group8	7512750	C	C	1.0	1.0	1.0	1.0	1.0	0.738095238095
XR_group8	7513010	A	A	1.0	1.0	1.0	1.0	1.0	0.733333333333
XR_group8	7513014	C	C	1.0	1.0	1.0	1.0	1.0	0.627906976744
XR_group8	7513038	T	T	1.0	1.0	1.0	1.0	0.0	0.0
XR_group8	7513052	A	G	0.0	0.0	1.0	0.0	1.0	1.0
XR_group8	7513081	T	T	1.0	1.0	1.0	1.0	0.0	0.0
XR_group8	7513104	C	C	1.0	1.0	1.0	1.0	0.0	0.0
XR_group8	7513108	G	G	1.0	1.0	1.0	0.0	1.0	1.0
XR_group8	7513118	A	A	1.0	1.0	1.0	1.0	1.0	0.68
XR_group8	7513143	A	A	1.0	1.0	1.0	0.0	1.0	1.0
XR_group8	7513200	T	T	0.0	1.0	1.0	1.0	1.0	1.0
XR_group8	7513202	A	A	1.0	1.0	1.0	1.0	0.0	0.0
XR_group8	7513210	G	G	1.0	1.0	1.0	1.0	0.0	0.0
XR_group8	7513246	T	T	1.0	1.0	1.0	1.0	1.0	0.74358974359
XR_group8	7513250	T	T	1.0	1.0	1.0	1.0	1.0	0.74358974359
XR_group8	7513260	A	A	1.0	1.0	1.0	1.0	0.0	0.0
XR_group8	7513271	A	A	1.0	1.0	1.0	1.0	0.0	0.151515151515
XR_group8	7513295	G	G	1.0	1.0	1.0	1.0	0.0	0.105263157895
XR_group8	7513547	A	A	1.0	1.0	0.714285714286	0.0833333333333	1.0	1.0
XR_group8	7513552	C	C	1.0	1.0	1.0	1.0	1.0	0.204545454545
XR_group8	7513555	C	C	1.0	1.0	0.652173913043	1.0	0.0	0.0
XR_group8	7513559	T	T	1.0	1.0	0.347826086957	1.0	1.0	1.0
XR_group8	7513561	A	A	1.0	1.0	0.652173913043	1.0	1.0	1.0
XR_group8	7513562	C	C	1.0	1.0	0.652173913043	1.0	1.0	1.0
XR_group8	7513567	A	A	1.0	1.0	0.423076923077	1.0	1.0	1.0
XR_group8	7513645	G	G	1.0	1.0	1.0	0.0	1.0	1.0
XR_group8	7513698	A	A	1.0	1.0	1.0	1.0	1.0	0.80487804878
XR_group8	7513702	G	G	1.0	1.0	1.0	1.0	0.377358490566	1.0
XR_group8	7513714	G	G	1.0	1.0	1.0	1.0	0.0	0.0
XR_group8	7513715	C	C	0.961538461538	1.0	1.0	1.0	0.0	0.0
XR_group8	7513757	G	G	1.0	1.0	1.0	1.0	0.0	0.0
XR_group8	7513792	T	T	0.0	1.0	1.0	1.0	1.0	1.0
XR_group8	7513872	A	A	0.0	1.0	1.0	1.0	0.0	0.0
XR_group8	7514013	G	A	1.0	0.0	0.0	0.0	1.0	1.0
XR_group8	7514069	G	G	1.0	1.0	1.0	0.0	1.0	1.0
XR_group8	7514247	A	A	1.0	1.0	1.0	0.0	1.0	1.0
XR_group8	7514281	C	C	1.0	1.0	1.0	1.0	0.275	0.756097560976
XR_group8	7514297	G	G	1.0	1.0	1.0	1.0	0.0	0.0
XR_group8	7514313	A	G	0.0	0.0	0.0	1.0	1.0	1.0
XR_group8	7514314	G	G	1.0	1.0	1.0	1.0	0.0	0.0
XR_group8	7514338	A	A	1.0	1.0	1.0	1.0	0.0	0.0
XR_group8	7514360	A	A	1.0	1.0	1.0	1.0	0.0	0.0
XR_group8	7514376	T	C	0.0	0.0	1.0	1.0	1.0	1.0
XR_group8	7514528	G	G	1.0	1.0	1.0	1.0	0.0	0.0
XR_group8	7514602	G	G	1.0	1.0	1.0	1.0	0.1	0.142857142857
XR_group8	7514612	G	G	1.0	1.0	0.0	0.0	1.0	1.0
XR_group8	7514618	G	G	1.0	1.0	1.0	0.0	1.0	1.0
XR_group8	7514718	T	T	1.0	1.0	1.0	1.0	0.0	0.0
XR_group8	7514756	T	T	0.0	1.0	1.0	1.0	1.0	1.0
XR_group8	7514758	C	C	1.0	1.0	1.0	1.0	0.0	0.0
XR_group8	7514796	G	G	1.0	0.0	1.0	1.0	1.0	1.0
XR_group8	7514961	C	C	1.0	1.0	0.0	1.0	1.0	1.0
XR_group8	7514994	A	A	1.0	1.0	1.0	0.0	1.0	1.0
XR_group8	7515018	G	G	1.0	1.0	1.0	0.0	1.0	1.0
XR_group8	7515028	G	G	1.0	1.0	1.0	0.0	1.0	1.0
XR_group8	7515030	G	G	1.0	0.0	0.0	1.0	1.0	1.0
XR_group8	7515104	T	T	1.0	1.0	1.0	1.0	0.0	0.0
XR_group8	7515135	A	A	1.0	1.0	1.0	1.0	0.710526315789	1.0
XR_group8	7515140	A	A	0.0	1.0	1.0	1.0	1.0	1.0
XR_group8	7515142	T	T	1.0	1.0	1.0	0.0	1.0	1.0
XR_group8	7515154	C	C	0.0	1.0	1.0	1.0	1.0	1.0
XR_group8	7515249	T	T	0.0	1.0	1.0	1.0	1.0	1.0
XR_group8	7515311	C	C	1.0	0.0	1.0	1.0	1.0	1.0
XR_group8	7515357	C	C	1.0	1.0	1.0	1.0	0.0	0.0
XR_group8	7515399	A	A	1.0	0.0	1.0	1.0	1.0	1.0
XR_group8	7515499	C	T	1.0	1.0	0.0	1.0	0.0	0.0
XR_group8	7515505	C	C	1.0	0.0	1.0	1.0	1.0	1.0
XR_group8	7515616	G	G	1.0	0.0	1.0	1.0	1.0	1.0
XR_group8	7515617	A	A	1.0	0.0	1.0	1.0	1.0	1.0
XR_group8	7515688	A	A	1.0	1.0	0.0	1.0	1.0	1.0
XR_group8	7515736	C	C	1.0	1.0	0.0	1.0	1.0	1.0
XR_group8	7515738	C	C	1.0	1.0	1.0	0.0	1.0	1.0
XR_group8	7515760	C	C	1.0	1.0	1.0	1.0	0.0	0.0
XR_group8	7515766	G	G	0.0	1.0	1.0	0.0	1.0	1.0
XR_group8	7515907	G	G	1.0	0.0	1.0	1.0	1.0	1.0
XR_group8	7516091	C	C	1.0	1.0	1.0	0.0	1.0	1.0
XR_group8	7516272	G	G	0.0	1.0	1.0	1.0	1.0	1.0
XR_group8	7516427	G	G	0.0	1.0	1.0	1.0	1.0	1.0
XR_group8	7516513	G	G	1.0	1.0	1.0	1.0	0.285714285714	0.558823529412
XR_group8	7516584	C	C	1.0	1.0	1.0	1.0	1.0	0.512195121951
XR_group8	7516676	T	T	1.0	1.0	0.0	1.0	1.0	1.0
XR_group8	7517133	G	G	1.0	1.0	0.0	1.0	1.0	1.0
XR_group8	7517137	C	C	1.0	1.0	0.0	1.0	1.0	1.0
XR_group8	7517188	A	A	1.0	1.0	1.0	1.0	0.34375	1.0
XR_group8	7517447	G	G	1.0	1.0	1.0	1.0	1.0	0.58064516129
XR_group8	7517487	G	G	1.0	1.0	1.0	1.0	1.0	0.685714285714
XR_group8	7517548	T	T	1.0	1.0	1.0	1.0	0.285714285714	0.6875
XR_group8	7517643	A	A	1.0	1.0	1.0	0.0	1.0	1.0
XR_group8	7517676	C	A	0.0	1.0	0.0	1.0	1.0	1.0
XR_group8	7517715	C	C	0.0	1.0	1.0	1.0	1.0	1.0
XR_group8	7517718	A	A	0.0	1.0	1.0	1.0	1.0	1.0
XR_group8	7517721	G	G	0.0	1.0	1.0	1.0	1.0	1.0
XR_group8	7517724	G	G	1.0	1.0	0.0	1.0	1.0	1.0
XR_group8	7517728	T	C	1.0	0.0	0.0	0.0	1.0	1.0
XR_group8	7517786	C	C	1.0	0.973684210526	1.0	0.0	1.0	1.0
XR_group8	7517800	C	C	1.0	1.0	1.0	1.0	0.0	0.8
XR_group8	7517830	G	C	1.0	1.0	1.0	1.0	0.647058823529	1.0
XR_group8	7517833	C	C	0.0	1.0	1.0	1.0	1.0	1.0
XR_group8	7517846	G	G	1.0	1.0	1.0	1.0	1.0	0.5
XR_group8	7517856	C	C	1.0	0.0	1.0	1.0	1.0	1.0
XR_group8	7517859	C	C	0.0	1.0	1.0	1.0	0.0	0.0
XR_group8	7517865	T	T	0.0	0.0	1.0	1.0	1.0	1.0
XR_group8	7517866	A	A	1.0	1.0	1.0	1.0	1.0	0.526315789474
XR_group8	7517874	T	T	1.0	1.0	0.0	1.0	1.0	1.0
XR_group8	7517876	C	C	0.0	0.0	1.0	1.0	1.0	1.0
XR_group8	7517877	A	A	0.0	1.0	1.0	1.0	1.0	1.0
XR_group8	7517883	A	C	1.0	1.0	0.0	0.0	1.0	1.0
XR_group8	7517892	C	C	0.0	1.0	1.0	1.0	1.0	1.0
XR_group8	7517923	T	T	1.0	1.0	1.0	1.0	1.0	0.628571428571
XR_group8	7517927	T	T	1.0	1.0	1.0	1.0	1.0	0.588235294118
XR_group8	7517960	G	G	1.0	0.0	0.0	1.0	1.0	1.0
XR_group8	7517977	T	T	1.0	1.0	1.0	1.0	0.0	0.0
XR_group8	7518006	T	T	1.0	1.0	1.0	0.0	1.0	1.0
XR_group8	7518142	T	T	1.0	1.0	1.0	1.0	0.4375	0.794871794872
XR_group8	7518154	C	C	1.0	0.0	1.0	1.0	1.0	1.0
XR_group8	7518214	T	T	1.0	1.0	1.0	1.0	1.0	0.777777777778
XR_group8	7518285	G	G	1.0	1.0	1.0	1.0	0.0	0.0
XR_group8	7518733	C	C	1.0	1.0	1.0	1.0	0.709677419355	1.0
XR_group8	7518769	T	T	1.0	1.0	1.0	1.0	1.0	0.424242424242
XR_group8	7518806	A	A	1.0	1.0	1.0	1.0	0.0	0.0
XR_group8	7518904	G	G	1.0	1.0	1.0	0.0	1.0	1.0
XR_group8	7518947	G	G	1.0	0.0294117647059	1.0	1.0	1.0	1.0
XR_group8	7519011	A	A	1.0	0.0	1.0	1.0	1.0	1.0
XR_group8	7519058	A	A	1.0	1.0	1.0	0.0	1.0	1.0
XR_group8	7519221	A	A	1.0	1.0	1.0	1.0	0.0	0.0
XR_group8	7519361	T	T	1.0	1.0	1.0	0.0	1.0	1.0
XR_group8	7519380	T	T	0.0	1.0	1.0	1.0	1.0	1.0
XR_group8	7519385	T	T	0.0	1.0	1.0	1.0	1.0	1.0
XR_group8	7519396	G	G	1.0	1.0	1.0	0.0	0.0	0.0
XR_group8	7519433	T	T	1.0	0.0	0.0	1.0	1.0	1.0
XR_group8	7519447	T	T	1.0	0.0	0.0	1.0	1.0	1.0
XR_group8	7519482	T	T	1.0	1.0	1.0	1.0	0.705882352941	1.0
XR_group8	7519516	A	A	1.0	1.0	1.0	1.0	0.0	0.0
XR_group8	7519538	T	T	1.0	1.0	1.0	1.0	1.0	0.0666666666667
XR_group8	7519554	G	G	0.0	1.0	1.0	1.0	1.0	1.0
XR_group8	7519594	T	T	1.0	1.0	1.0	1.0	0.64	1.0
XR_group8	7519782	A	G	0.0	1.0	0.0	1.0	1.0	1.0
XR_group8	7519805	G	G	1.0	1.0	0.0	1.0	1.0	1.0
XR_group8	7519866	A	A	1.0	1.0	1.0	1.0	1.0	0.566666666667
XR_group8	7519999	G	G	1.0	1.0	1.0	1.0	0.0	0.0
XR_group8	7520108	C	G	0.0	1.0	0.0	1.0	1.0	1.0
XR_group8	7520161	A	A	1.0	1.0	1.0	1.0	0.0	0.0
XR_group8	7520169	C	C	1.0	1.0	0.0	1.0	1.0	1.0
XR_group8	7520278	A	A	1.0	1.0	1.0	1.0	0.0	0.0
XR_group8	7520501	G	G	1.0	0.0	1.0	1.0	0.0	0.0
XR_group8	7520591	C	C	1.0	1.0	1.0	0.0	0.0	0.0
XR_group8	7520593	C	C	0.0	1.0	0.0	1.0	1.0	1.0
XR_group8	7520598	G	G	1.0	0.0	1.0	1.0	1.0	1.0
XR_group8	7520625	T	T	1.0	1.0	1.0	0.0	0.641509433962	0.529411764706
XR_group8	7520745	G	G	1.0	1.0	1.0	1.0	0.666666666667	1.0
XR_group8	7520834	A	A	1.0	1.0	1.0	1.0	1.0	0.487179487179
XR_group8	7521019	G	G	1.0	1.0	1.0	0.0	1.0	1.0
XR_group8	7521033	G	G	1.0	1.0	1.0	1.0	0.0	1.0
XR_group8	7521230	A	A	1.0	0.0	1.0	0.0	1.0	1.0
XR_group8	7521232	G	G	1.0	1.0	1.0	1.0	0.0	0.0
XR_group8	7521343	G	G	1.0	0.0	1.0	0.0	1.0	1.0
XR_group8	7521361	G	G	1.0	1.0	1.0	1.0	0.0	0.0
XR_group8	7521391	A	A	1.0	1.0	1.0	0.0	1.0	1.0
XR_group8	7521455	C	C	1.0	1.0	1.0	1.0	0.0	0.0
XR_group8	7521502	C	C	1.0	1.0	1.0	1.0	1.0	0.608695652174
XR_group8	7521574	T	T	1.0	1.0	1.0	1.0	1.0	0.75
XR_group8	7521577	G	G	1.0	1.0	1.0	1.0	1.0	0.0
XR_group8	7521755	A	A	1.0	1.0	0.0	1.0	1.0	1.0
XR_group8	7521864	A	G	0.0	0.0	1.0	1.0	1.0	1.0
XR_group8	7521879	A	A	1.0	0.969696969697	1.0	1.0	0.0	0.0
XR_group8	7521912	G	G	0.0	1.0	1.0	1.0	1.0	1.0
XR_group8	7521943	C	C	1.0	1.0	1.0	1.0	1.0	0.307692307692
XR_group8	7521949	G	G	1.0	1.0	1.0	0.0	1.0	1.0
XR_group8	7521969	A	A	1.0	0.0	1.0	0.0	1.0	1.0
XR_group8	7521973	A	A	1.0	1.0	0.0	1.0	1.0	1.0
XR_group8	7522001	A	G	0.0	1.0	0.0	1.0	0.972972972973	1.0
XR_group8	7522015	C	C	1.0	0.0	1.0	1.0	1.0	1.0
XR_group8	7522022	T	C	0.0	1.0	0.0	1.0	1.0	1.0
XR_group8	7522051	C	C	1.0	0.0	1.0	0.0	1.0	1.0
XR_group8	7522071	G	G	1.0	1.0	1.0	1.0	0.0	0.0
XR_group8	7522076	T	T	1.0	1.0	1.0	1.0	0.371428571429	0.222222222222
XR_group8	7522105	A	A	1.0	0.0	1.0	0.0	1.0	1.0
XR_group8	7522136	A	A	1.0	1.0	1.0	1.0	0.393939393939	0.344827586207
XR_group8	7522139	C	C	1.0	1.0	1.0	1.0	0.0	0.0
XR_group8	7522140	G	G	1.0	1.0	1.0	1.0	0.645161290323	1.0
XR_group8	7522158	G	G	1.0	1.0	1.0	1.0	0.3125	0.3
XR_group8	7522171	T	T	1.0	1.0	1.0	1.0	0.0	0.0
XR_group8	7522194	C	T	1.0	1.0	1.0	1.0	0.0	0.0
XR_group8	7522212	G	G	1.0	1.0	1.0	1.0	0.28125	0.825
XR_group8	7522220	G	G	1.0	1.0	1.0	1.0	0.294117647059	0.8
XR_group8	7522233	T	T	1.0	1.0	1.0	1.0	0.0	0.0
XR_group8	7522236	A	A	1.0	1.0	1.0	1.0	0.365853658537	0.733333333333
XR_group8	7522247	G	G	1.0	1.0	1.0	1.0	0.666666666667	1.0
XR_group8	7522257	T	T	1.0	1.0	1.0	1.0	0.0	0.0
XR_group8	7522327	C	C	1.0	1.0	1.0	1.0	1.0	0.65625
XR_group8	7522337	T	T	0.0	0.0	1.0	0.0	1.0	1.0
XR_group8	7522515	T	T	1.0	1.0	1.0	1.0	0.472222222222	0.0
XR_group8	7522530	G	G	1.0	1.0	1.0	1.0	0.0	0.0
XR_group8	7522592	T	T	1.0	0.0	1.0	1.0	1.0	1.0
XR_group8	7522613	C	C	1.0	1.0	1.0	1.0	1.0	0.756756756757
XR_group8	7522641	C	C	1.0	1.0	1.0	1.0	0.0	0.0
XR_group8	7522660	C	C	1.0	1.0	1.0	1.0	0.0	0.0
XR_group8	7522771	C	C	1.0	1.0	1.0	1.0	0.0	0.0
XR_group8	7522930	C	C	1.0	1.0	1.0	1.0	1.0	0.65625
XR_group8	7523162	C	C	1.0	1.0	1.0	1.0	0.0	0.0
XR_group8	7523296	G	G	1.0	1.0	1.0	1.0	0.0	0.0
XR_group8	7523338	A	A	1.0	1.0	1.0	1.0	0.0	0.0
XR_group8	7523543	C	T	0.0	1.0	0.0	0.0	1.0	1.0
XR_group8	7523552	G	G	0.0	1.0	1.0	1.0	1.0	1.0
XR_group8	7523583	T	T	1.0	0.0	1.0	1.0	1.0	1.0
XR_group8	7523588	C	C	1.0	1.0	1.0	1.0	0.75	0.777777777778
XR_group8	7523620	C	C	0.0	1.0	1.0	1.0	1.0	1.0
XR_group8	7523625	A	G	1.0	0.0	0.0	0.0	1.0	0.971428571429
XR_group8	7523745	A	A	1.0	1.0	0.0	1.0	1.0	1.0
XR_group8	7523839	A	A	1.0	1.0	1.0	1.0	0.0	0.0
XR_group8	7523940	A	A	1.0	1.0	1.0	1.0	0.0	0.0
XR_group8	7523947	C	C	1.0	1.0	1.0	1.0	0.0	0.0
XR_group8	7523954	T	T	1.0	1.0	1.0	1.0	0.0	0.0
XR_group8	7523965	T	T	1.0	1.0	1.0	1.0	0.48275862069	1.0
XR_group8	7523994	A	A	1.0	1.0	1.0	1.0	0.0	0.0
XR_group8	7524218	C	C	1.0	1.0	1.0	1.0	0.0	0.0
XR_group8	7524220	G	G	1.0	1.0	1.0	1.0	0.0	0.0
XR_group8	7524239	A	A	1.0	1.0	1.0	1.0	0.0	0.0
XR_group8	7524244	C	C	1.0	1.0	0.0	1.0	0.0	0.0
XR_group8	7524267	A	A	1.0	1.0	0.0	1.0	0.0	0.0
XR_group8	7524271	G	G	1.0	1.0	0.0	1.0	1.0	1.0
XR_group8	7524312	G	G	1.0	1.0	0.0	1.0	1.0	1.0
XR_group8	7524321	A	A	1.0	1.0	1.0	1.0	0.0	0.0
XR_group8	7524403	A	A	1.0	1.0	0.0	1.0	1.0	1.0
XR_group8	7524409	T	T	1.0	1.0	0.0555555555556	1.0	0.0	0.0
XR_group8	7524432	A	A	1.0	1.0	1.0	1.0	0.0	0.0
XR_group8	7524440	T	T	1.0	1.0	0.0	1.0	1.0	1.0
XR_group8	7524447	T	T	1.0	1.0	1.0	1.0	0.410256410256	1.0
XR_group8	7524455	T	T	1.0	1.0	1.0	1.0	0.0	0.0
XR_group8	7524460	A	A	1.0	1.0	0.0	1.0	1.0	1.0
XR_group8	7524469	T	T	0.0	1.0	1.0	1.0	1.0	1.0
XR_group8	7524526	C	C	1.0	0.0	1.0	1.0	1.0	1.0
XR_group8	7524578	T	T	1.0	1.0	1.0	1.0	1.0	0.555555555556
XR_group8	7524581	C	C	1.0	0.0	1.0	1.0	1.0	1.0
XR_group8	7524586	G	G	1.0	0.0	1.0	1.0	1.0	1.0
XR_group8	7524590	A	C	0.0	1.0	1.0	0.0	1.0	1.0
XR_group8	7524598	G	G	1.0	0.0	1.0	1.0	1.0	1.0
XR_group8	7524603	C	C	1.0	0.0	1.0	1.0	1.0	1.0
XR_group8	7524606	A	A	1.0	0.0	1.0	1.0	1.0	1.0
XR_group8	7524614	C	C	0.0	1.0	1.0	1.0	1.0	1.0
XR_group8	7524619	T	T	1.0	1.0	0.0	1.0	1.0	1.0
XR_group8	7524663	T	T	1.0	1.0	0.0	0.0	1.0	1.0
XR_group8	7524664	A	A	1.0	1.0	0.0	0.0	1.0	1.0
XR_group8	7524666	G	G	1.0	1.0	0.0	0.0	1.0	1.0
XR_group8	7524684	C	C	1.0	1.0	1.0	1.0	0.0	0.457142857143
XR_group8	7524708	G	G	1.0	0.0	1.0	1.0	1.0	1.0
XR_group8	7524709	C	C	1.0	1.0	1.0	0.0	0.0	0.0
XR_group8	7524730	A	A	1.0	1.0	1.0	1.0	0.0	0.0
XR_group8	7524762	G	G	1.0	1.0	1.0	1.0	0.0	0.0
XR_group8	7524763	C	G	0.0	1.0	0.0	1.0	1.0	1.0
XR_group8	7524764	G	G	1.0	1.0	1.0	1.0	0.548387096774	1.0
XR_group8	7524767	C	C	1.0	1.0	1.0	1.0	0.0	0.0
XR_group8	7524770	T	T	1.0	1.0	1.0	1.0	1.0	0.551724137931
XR_group8	7524771	G	G	1.0	1.0	1.0	1.0	0.0	0.0
XR_group8	7524841	G	G	0.0	1.0	1.0	1.0	1.0	1.0
XR_group8	7524847	C	C	1.0	0.0	1.0	1.0	1.0	1.0
XR_group8	7524869	A	A	1.0	1.0	1.0	1.0	0.0	0.0
XR_group8	7525124	A	A	1.0	1.0	1.0	1.0	0.516129032258	1.0
XR_group8	7525157	G	G	1.0	1.0	1.0	1.0	1.0	0.318181818182
XR_group8	7525171	A	A	1.0	1.0	1.0	1.0	0.0	0.0
XR_group8	7525175	G	A	0.0	1.0	0.0	0.0	1.0	1.0
XR_group8	7525494	T	T	1.0	1.0	1.0	1.0	0.0	0.0
XR_group8	7525546	C	C	1.0	1.0	1.0	1.0	0.0	0.0
XR_group8	7525696	G	G	1.0	1.0	1.0	1.0	1.0	0.208333333333
XR_group8	7525779	G	G	1.0	1.0	1.0	1.0	1.0	0.733333333333
XR_group8	7525789	G	G	1.0	1.0	1.0	1.0	0.0	0.0
XR_group8	7525819	G	G	1.0	1.0	1.0	1.0	1.0	0.707317073171
XR_group8	7525833	A	A	1.0	0.0	1.0	1.0	1.0	1.0
XR_group8	7525862	T	T	1.0	1.0	1.0	1.0	0.0	0.0
XR_group8	7525873	C	C	1.0	1.0	1.0	1.0	0.0	0.0
XR_group8	7525874	A	A	1.0	1.0	1.0	1.0	0.0	0.0
XR_group8	7525918	C	C	1.0	1.0	1.0	0.0	1.0	1.0
XR_group8	7526066	C	C	0.0526315789474	1.0	1.0	1.0	1.0	1.0
XR_group8	7526067	C	C	0.0526315789474	1.0	1.0	1.0	1.0	1.0
XR_group8	7526300	C	C	0.0294117647059	1.0	1.0	1.0	1.0	1.0
XR_group8	7526321	C	C	1.0	1.0	1.0	1.0	1.0	0.682926829268
XR_group8	7526522	C	T	1.0	1.0	1.0	1.0	0.0	0.0
XR_group8	7526528	T	T	1.0	1.0	1.0	1.0	0.0	0.0
XR_group8	7526537	A	T	0.0	1.0	1.0	1.0	1.0	1.0
XR_group8	7526575	C	C	0.0	1.0	1.0	1.0	1.0	1.0
XR_group8	7526616	T	C	1.0	1.0	1.0	1.0	0.0	0.0
XR_group8	7526650	G	G	1.0	1.0	1.0	1.0	0.348837209302	1.0
XR_group8	7526879	T	T	1.0	1.0	1.0	1.0	0.0	0.0
XR_group8	7527235	C	C	1.0	1.0	0.0	1.0	1.0	1.0
XR_group8	7527259	A	A	1.0	1.0	1.0	1.0	0.0	0.0
XR_group8	7527263	C	C	1.0	1.0	1.0	1.0	0.392857142857	1.0
XR_group8	7527527	G	G	1.0	1.0	1.0	1.0	0.0	0.0
XR_group8	7527640	A	A	1.0	1.0	1.0	1.0	0.340425531915	0.533333333333
XR_group8	7527649	G	G	1.0	1.0	1.0	1.0	1.0	0.48275862069
XR_group8	7527773	G	G	1.0	1.0	1.0	1.0	0.0	0.0
XR_group8	7527778	A	A	1.0	1.0	1.0	1.0	0.0	0.0
XR_group8	7527790	T	T	1.0	1.0	1.0	1.0	0.0	0.0
XR_group8	7527798	A	A	1.0	1.0	1.0	1.0	0.0	0.657894736842
XR_group8	7527833	T	T	0.0	1.0	1.0	1.0	1.0	1.0
XR_group8	7527843	C	C	0.0	1.0	1.0	1.0	1.0	1.0
XR_group8	7527860	T	T	1.0	1.0	1.0	1.0	0.0	0.0
XR_group8	7527968	C	C	1.0	0.0	1.0	1.0	1.0	1.0
XR_group8	7527969	T	T	1.0	0.0	1.0	1.0	1.0	1.0
XR_group8	7528271	G	G	1.0	1.0	1.0	1.0	1.0	0.478260869565
XR_group8	7528291	C	C	1.0	0.969696969697	1.0	0.0	1.0	1.0
XR_group8	7528767	T	T	1.0	1.0	1.0	1.0	0.192307692308	1.0
XR_group8	7528817	G	G	1.0	1.0	1.0	1.0	1.0	0.5
XR_group8	7528987	C	C	1.0	1.0	1.0	1.0	1.0	0.382352941176
XR_group8	7529062	G	G	1.0	1.0	1.0	1.0	0.344827586207	1.0
XR_group8	7529153	G	G	1.0	1.0	0.0	1.0	0.0	0.0
XR_group8	7529216	C	C	1.0	0.0	1.0	1.0	1.0	1.0
XR_group8	7529223	T	T	1.0	1.0	0.0	1.0	1.0	1.0
XR_group8	7529237	C	G	1.0	0.0	0.0	1.0	1.0	1.0
XR_group8	7529264	A	A	1.0	1.0	1.0	1.0	0.0	0.0
XR_group8	7529276	C	C	0.0	0.0	1.0	1.0	1.0	1.0
XR_group8	7529284	A	A	1.0	1.0	1.0	1.0	0.0	0.0
XR_group8	7529288	G	G	1.0	1.0	1.0	0.0	1.0	1.0
XR_group8	7529290	A	A	0.0	1.0	1.0	1.0	1.0	1.0
XR_group8	7529292	T	T	0.0	1.0	1.0	1.0	1.0	1.0
XR_group8	7529317	A	A	1.0	1.0	1.0	1.0	0.457142857143	0.5
XR_group8	7529327	C	C	1.0	1.0	1.0	1.0	0.617647058824	0.763157894737
XR_group8	7529332	A	A	1.0	1.0	0.0	1.0	1.0	1.0
XR_group8	7529369	G	G	0.0	1.0	1.0	1.0	1.0	1.0
XR_group8	7529376	G	G	1.0	0.0	1.0	1.0	1.0	1.0
XR_group8	7529428	T	T	1.0	1.0	1.0	0.0	1.0	1.0
XR_group8	7529491	C	C	1.0	1.0	1.0	0.0	1.0	1.0
XR_group8	7529536	C	C	1.0	0.0	1.0	1.0	1.0	0.973684210526
XR_group8	7529574	G	G	1.0	1.0	1.0	1.0	1.0	0.725
XR_group8	7529659	A	A	0.0	1.0	1.0	1.0	1.0	1.0
XR_group8	7529673	G	G	1.0	1.0	0.0	1.0	1.0	1.0
XR_group8	7529687	A	A	1.0	0.0	0.0	1.0	1.0	1.0
XR_group8	7529778	A	A	0.0	0.0	1.0	1.0	1.0	1.0
XR_group8	7529936	C	C	1.0	1.0	1.0	1.0	1.0	0.260869565217
XR_group8	7529939	C	C	1.0	1.0	1.0	1.0	0.3	1.0
XR_group8	7530025	T	T	1.0	1.0	1.0	0.0	1.0	1.0
XR_group8	7530198	G	G	0.0	1.0	0.0	0.0	1.0	1.0
XR_group8	7530204	C	C	0.0	1.0	0.0	1.0	1.0	1.0
XR_group8	7530307	T	T	1.0	1.0	1.0	1.0	1.0	0.434782608696
XR_group8	7530402	A	G	0.0	1.0	1.0	1.0	1.0	1.0
XR_group8	7530414	T	G	0.0	1.0	1.0	1.0	1.0	1.0
XR_group8	7530423	C	C	1.0	1.0	1.0	0.0	1.0	1.0
XR_group8	7530442	C	C	1.0	1.0	1.0	1.0	0.0	0.0
XR_group8	7530496	T	T	1.0	0.0	0.0	1.0	1.0	1.0
XR_group8	7530503	G	G	1.0	1.0	0.0	1.0	1.0	1.0
XR_group8	7530507	A	A	1.0	0.0	0.0	1.0	1.0	1.0
XR_group8	7530535	T	T	1.0	1.0	1.0	1.0	0.266666666667	0.717948717949
XR_group8	7530551	A	T	1.0	0.0	0.0	1.0	1.0	1.0
XR_group8	7530570	G	G	1.0	1.0	1.0	1.0	0.333333333333	1.0
XR_group8	7530596	C	C	0.0	1.0	1.0	1.0	1.0	1.0
XR_group8	7530633	G	G	1.0	0.0	1.0	1.0	1.0	1.0
XR_group8	7530765	G	A	0.0	1.0	1.0	1.0	1.0	1.0
XR_group8	7530817	T	T	1.0	1.0	1.0	1.0	1.0	0.818181818182
XR_group8	7530854	T	T	1.0	1.0	1.0	1.0	0.425531914894	1.0
XR_group8	7530917	A	A	1.0	1.0	1.0	1.0	0.0	0.0
XR_group8	7531016	G	G	1.0	1.0	1.0	1.0	0.0	0.0
XR_group8	7531033	A	A	1.0	1.0	1.0	1.0	0.0	0.0
XR_group8	7531077	T	T	1.0	1.0	1.0	1.0	1.0	0.688888888889
XR_group8	7531092	A	C	0.0	0.0	0.0	1.0	1.0	1.0
XR_group8	7531100	A	A	1.0	1.0	1.0	1.0	1.0	0.68085106383
XR_group8	7531122	A	A	1.0	1.0	1.0	1.0	0.0	0.0
XR_group8	7531142	A	T	1.0	0.0	1.0	1.0	1.0	1.0
XR_group8	7531147	T	T	0.0	1.0	1.0	1.0	1.0	1.0
XR_group8	7531171	G	G	1.0	1.0	0.0	1.0	1.0	1.0
XR_group8	7531194	T	A	1.0	0.0	1.0	1.0	1.0	1.0
XR_group8	7531202	A	A	1.0	1.0	1.0	1.0	0.325581395349	1.0
XR_group8	7531211	T	T	0.0	1.0	0.0	1.0	1.0	1.0
XR_group8	7531216	G	G	1.0	1.0	1.0	0.0	1.0	1.0
XR_group8	7531229	G	G	1.0	0.0	1.0	1.0	1.0	1.0
XR_group8	7531252	A	A	1.0	0.0	1.0	1.0	1.0	1.0
XR_group8	7531260	G	G	0.971428571429	1.0	1.0	0.0	1.0	1.0
XR_group8	7531273	C	C	1.0	1.0	1.0	0.0	1.0	1.0
XR_group8	7531282	A	A	1.0	1.0	1.0	0.0	1.0	1.0
XR_group8	7531288	T	C	1.0	0.0	1.0	1.0	1.0	1.0
XR_group8	7531292	C	C	1.0	1.0	1.0	0.0	1.0	1.0
XR_group8	7531303	A	A	1.0	0.0	1.0	1.0	1.0	1.0
XR_group8	7531317	G	G	1.0	1.0	1.0	1.0	0.588235294118	1.0
XR_group8	7531318	T	C	1.0	0.0	1.0	1.0	1.0	1.0
XR_group8	7531338	T	T	1.0	1.0	1.0	0.973684210526	1.0	0.634146341463
XR_group8	7531377	T	T	1.0	1.0	1.0	1.0	0.413043478261	0.0
XR_group8	7531385	T	T	0.0	0.0	1.0	1.0	1.0	1.0
XR_group8	7531397	A	A	1.0	1.0	1.0	1.0	0.0	0.0
XR_group8	7531412	A	A	0.0	0.0	1.0	1.0	1.0	1.0
XR_group8	7531416	A	A	1.0	1.0	1.0	1.0	0.0	0.0
XR_group8	7531447	T	T	1.0	1.0	1.0	1.0	0.0	0.0
XR_group8	7531456	A	A	0.0	0.0	1.0	1.0	1.0	1.0
XR_group8	7531458	G	G	1.0	0.0	1.0	1.0	1.0	1.0
XR_group8	7531459	C	C	1.0	1.0	1.0	1.0	0.0	0.027027027027
XR_group8	7531461	T	T	1.0	1.0	1.0	1.0	0.414634146341	0.351351351351
XR_group8	7531483	T	G	1.0	1.0	1.0	1.0	0.0	0.0
XR_group8	7531498	T	T	1.0	1.0	1.0	1.0	1.0	0.65
XR_group8	7531515	C	C	1.0	0.0	1.0	1.0	1.0	1.0
XR_group8	7531522	A	A	1.0	0.0	1.0	1.0	1.0	1.0
XR_group8	7531524	C	C	1.0	1.0	0.0	0.0	1.0	1.0
XR_group8	7531526	C	C	1.0	0.0	1.0	1.0	1.0	1.0
XR_group8	7531529	G	G	1.0	1.0	1.0	1.0	1.0	0.565217391304
XR_group8	7531553	G	T	1.0	0.0	1.0	1.0	1.0	1.0
XR_group8	7531625	G	G	0.0	1.0	0.0	1.0	1.0	1.0
XR_group8	7531630	T	T	1.0	1.0	1.0	0.0	1.0	1.0
XR_group8	7531632	C	C	0.0	1.0	1.0	1.0	1.0	1.0
XR_group8	7531634	G	G	1.0	1.0	1.0	1.0	0.0	0.0
XR_group8	7531656	T	T	1.0	1.0	1.0	1.0	1.0	0.809523809524
XR_group8	7531664	C	C	0.0	1.0	1.0	1.0	1.0	1.0
XR_group8	7531686	G	G	1.0	1.0	1.0	1.0	0.0	0.529411764706
XR_group8	7531896	A	A	1.0	1.0	1.0	0.0	0.0	0.0
XR_group8	7531912	G	G	1.0	1.0	1.0	1.0	0.0	0.0
XR_group8	7531921	A	A	1.0	0.0	1.0	1.0	1.0	1.0
XR_group8	7532156	G	G	1.0	1.0	1.0	1.0	0.0	1.0
XR_group8	7532181	G	G	1.0	1.0	1.0	0.0	1.0	1.0
XR_group8	7532226	A	A	1.0	1.0	1.0	1.0	0.0	0.0
XR_group8	7532269	T	T	1.0	1.0	1.0	1.0	0.0	1.0
XR_group8	7532308	T	T	1.0	1.0	1.0	1.0	1.0	0.269230769231
XR_group8	7532312	G	G	1.0	1.0	1.0	1.0	1.0	0.0
XR_group8	7532317	A	T	0.0	0.0	1.0	1.0	1.0	1.0
XR_group8	7532335	A	A	1.0	1.0	0.0	0.0	1.0	1.0
XR_group8	7532344	A	A	1.0	1.0	1.0	1.0	0.0	0.0
XR_group8	7532397	C	C	0.0	0.0	1.0	1.0	1.0	1.0
XR_group8	7532414	A	A	1.0	1.0	1.0	0.0	1.0	1.0
XR_group8	7532437	A	C	0.0	0.0	1.0	1.0	1.0	1.0
XR_group8	7532470	G	G	1.0	1.0	1.0	0.0	1.0	1.0
XR_group8	7532486	G	G	1.0	1.0	0.0	1.0	1.0	1.0
XR_group8	7532504	C	C	1.0	1.0	1.0	1.0	0.0	0.0
XR_group8	7532613	A	A	1.0	1.0	0.0	1.0	0.0	0.0
XR_group8	7532614	T	T	1.0	1.0	1.0	1.0	1.0	0.05
XR_group8	7532673	A	A	1.0	1.0	1.0	1.0	0.0	0.0
XR_group8	7536425	T	T	1.0	1.0	1.0	0.0	1.0	1.0
XR_group8	7536426	C	C	1.0	1.0	1.0	0.0	1.0	1.0
XR_group8	7536429	C	C	1.0	1.0	1.0	1.0	0.838709677419	0.868421052632
XR_group8	7536466	A	A	1.0	1.0	1.0	1.0	0.114285714286	0.641025641026
XR_group8	7536500	C	C	1.0	1.0	1.0	1.0	0.0	0.0
XR_group8	7536585	G	G	1.0	1.0	1.0	1.0	0.0	0.0
XR_group8	7536631	G	G	1.0	1.0	1.0	1.0	1.0	0.783783783784
XR_group8	7536686	C	C	1.0	1.0	1.0	1.0	0.0	0.515151515152
XR_group8	7536800	C	C	1.0	1.0	1.0	1.0	0.0	0.0
XR_group8	7536875	T	T	1.0	1.0	1.0	1.0	1.0	0.767441860465
XR_group8	7536881	G	G	1.0	0.0	1.0	1.0	1.0	1.0
XR_group8	7536961	T	T	1.0	1.0	1.0	1.0	0.0	0.0
XR_group8	7537005	G	G	1.0	0.0	1.0	1.0	1.0	1.0
XR_group8	7537015	A	G	1.0	0.0	1.0	0.0	1.0	1.0
XR_group8	7537064	A	T	1.0	0.0	1.0	0.0	1.0	1.0
XR_group8	7537096	G	G	1.0	1.0	1.0	1.0	1.0	0.571428571429
XR_group8	7537098	A	T	1.0	0.0	0.0	0.0	1.0	1.0
XR_group8	7537226	G	G	1.0	1.0	0.0	1.0	0.0	0.0
XR_group8	7537233	A	A	1.0	1.0	0.0	1.0	1.0	1.0
XR_group8	7537244	G	G	1.0	1.0	1.0	1.0	0.0	0.0
XR_group8	7537258	C	C	1.0	1.0	1.0	1.0	1.0	0.578947368421
XR_group8	7537267	T	T	1.0	1.0	1.0	1.0	0.604651162791	1.0
XR_group8	7537300	G	G	1.0	1.0	1.0	1.0	1.0	0.604166666667
XR_group8	7537303	A	A	1.0	1.0	0.0	1.0	1.0	1.0
XR_group8	7537340	T	C	0.0	0.0	1.0	0.0	1.0	1.0
XR_group8	7537380	C	C	1.0	1.0	1.0	1.0	0.0	0.0
XR_group8	7537396	C	C	1.0	1.0	0.0	1.0	0.0	0.0
XR_group8	7537411	G	G	1.0	1.0	0.0	1.0	0.0	0.0
XR_group8	7537412	A	A	1.0	1.0	1.0	1.0	0.720930232558	0.205128205128
XR_group8	7537467	G	G	1.0	1.0	1.0	1.0	1.0	0.657142857143
XR_group8	7537469	T	T	1.0	1.0	1.0	1.0	0.0	0.0
XR_group8	7537537	G	G	1.0	1.0	0.0	1.0	1.0	1.0
XR_group8	7537555	T	T	1.0	1.0	1.0	1.0	1.0	0.40625
XR_group8	7537577	G	G	1.0	1.0	1.0	0.0	0.0	0.0
XR_group8	7537623	T	T	1.0	1.0	1.0	0.0	0.0	0.0
XR_group8	7537645	T	T	1.0	1.0	1.0	0.0	1.0	1.0
XR_group8	7537652	G	G	1.0	1.0	1.0	1.0	0.0	0.0
XR_group8	7537663	C	A	0.0	0.0	0.0	1.0	1.0	1.0
XR_group8	7537664	A	A	1.0	1.0	1.0	0.0	1.0	1.0
XR_group8	7537682	A	A	1.0	1.0	0.0	0.0	1.0	1.0
XR_group8	7537686	C	C	1.0	1.0	1.0	1.0	0.0	0.0
XR_group8	7537781	T	T	1.0	0.0	1.0	1.0	0.972222222222	0.897435897436
XR_group8	7537792	C	C	1.0	1.0	1.0	1.0	0.918918918919	0.878048780488
XR_group8	7537809	A	C	0.0	0.0	1.0	0.0	1.0	1.0
XR_group8	7537817	G	G	1.0	1.0	1.0	1.0	0.842105263158	0.871794871795
XR_group8	7537819	T	T	1.0	1.0	1.0	1.0	0.833333333333	0.871794871795
XR_group8	7537821	T	T	1.0	1.0	1.0	1.0	0.828571428571	0.871794871795
XR_group8	7537829	A	A	1.0	1.0	1.0	1.0	0.777777777778	0.780487804878
XR_group8	7537833	A	A	1.0	1.0	1.0	1.0	0.771428571429	0.790697674419
XR_group8	7537838	G	G	1.0	1.0	1.0	1.0	0.771428571429	0.785714285714
XR_group8	7537842	A	A	1.0	1.0	1.0	1.0	0.771428571429	0.780487804878
XR_group8	7537857	T	T	1.0	1.0	1.0	1.0	0.795918367347	1.0
XR_group8	7537863	A	A	1.0	1.0	0.0	1.0	1.0	1.0
XR_group8	7537880	G	G	1.0	1.0	0.0	1.0	1.0	1.0
XR_group8	7537890	T	T	1.0	1.0	1.0	1.0	0.816326530612	1.0
XR_group8	7537898	T	T	1.0	1.0	1.0	1.0	0.52	1.0
XR_group8	7537911	T	T	1.0	1.0	1.0	1.0	0.489361702128	1.0
XR_group8	7537966	G	G	1.0	1.0	1.0	0.0416666666667	1.0	1.0
XR_group8	7539049	A	A	1.0	1.0	1.0	1.0	0.0	0.380952380952
XR_group8	7539054	C	C	1.0	1.0	1.0	1.0	0.40625	1.0
XR_group8	7539200	A	A	1.0	1.0	1.0	1.0	0.0	0.0
XR_group8	7539246	T	T	1.0	1.0	0.0	1.0	1.0	1.0
XR_group8	7539264	G	G	1.0	1.0	1.0	1.0	1.0	0.794871794872
XR_group8	7539647	G	G	1.0	1.0	1.0	1.0	0.0	0.0
XR_group8	7539648	A	A	1.0	1.0	0.0	1.0	1.0	1.0
XR_group8	7539722	G	G	1.0	1.0	1.0	1.0	1.0	0.608695652174
XR_group8	7539839	G	G	1.0	1.0	1.0	1.0	1.0	0.736842105263
XR_group8	7539840	G	G	1.0	1.0	1.0	1.0	1.0	0.736842105263
XR_group8	7539941	C	C	1.0	1.0	1.0	1.0	0.0	0.411764705882
XR_group8	7540004	C	C	0.0	1.0	1.0	1.0	1.0	1.0
XR_group8	7540010	T	T	1.0	1.0	1.0	1.0	0.738095238095	1.0
XR_group8	7540059	T	T	0.0	1.0	1.0	1.0	1.0	1.0
XR_group8	7540064	G	G	0.0	1.0	1.0	1.0	1.0	1.0
XR_group8	7540106	T	T	1.0	1.0	1.0	0.0	1.0	1.0
XR_group8	7540134	C	C	1.0	1.0	1.0	1.0	0.8	0.783783783784
XR_group8	7540146	C	C	1.0	1.0	1.0	1.0	0.0	0.0
XR_group8	7540168	T	T	1.0	1.0	1.0	1.0	1.0	0.366666666667
XR_group8	7540207	C	C	1.0	1.0	1.0	1.0	0.0	0.0
XR_group8	7540208	A	A	1.0	1.0	1.0	1.0	0.0	0.0
XR_group8	7540209	C	C	1.0	1.0	1.0	1.0	0.0	0.0
XR_group8	7540237	C	T	0.0	1.0	1.0	0.0	1.0	1.0
XR_group8	7540309	G	G	1.0	1.0	0.0	1.0	1.0	1.0
XR_group8	7540343	C	C	1.0	1.0	1.0	1.0	1.0	0.666666666667
XR_group8	7540429	A	G	0.0	0.0	1.0	0.0	1.0	1.0
XR_group8	7540430	G	C	0.0	0.0	1.0	0.0	1.0	1.0
XR_group8	7540432	G	G	1.0	1.0	1.0	1.0	0.333333333333	1.0
XR_group8	7540450	C	C	1.0	1.0	1.0	1.0	0.68	0.769230769231
XR_group8	7540469	G	G	1.0	0.0	1.0	1.0	1.0	1.0
XR_group8	7540499	C	C	0.0	1.0	1.0	0.0	1.0	1.0
XR_group8	7540532	C	C	1.0	0.0	1.0	1.0	1.0	1.0
XR_group8	7540612	C	C	0.0	1.0	1.0	0.0	1.0	1.0
XR_group8	7540615	G	A	1.0	0.0	0.0	1.0	1.0	1.0
XR_group8	7540718	G	G	1.0	1.0	1.0	1.0	0.0	0.0
XR_group8	7540746	A	A	0.0	1.0	1.0	0.0	1.0	1.0
XR_group8	7540827	G	G	1.0	1.0	1.0	1.0	0.0	0.0
XR_group8	7540829	G	G	1.0	1.0	1.0	1.0	0.0	0.0
XR_group8	7540838	G	G	1.0	0.0	0.0	1.0	1.0	1.0
XR_group8	7540921	G	G	1.0	1.0	1.0	1.0	0.0	0.0
XR_group8	7541031	A	A	1.0	1.0	1.0	0.969696969697	0.0	0.0
XR_group8	7541058	C	C	1.0	1.0	1.0	1.0	0.428571428571	1.0
XR_group8	7541192	A	A	1.0	1.0	1.0	1.0	0.0	0.0
XR_group8	7541250	T	T	1.0	1.0	1.0	0.0	1.0	1.0
XR_group8	7541355	G	G	1.0	1.0	1.0	1.0	1.0	0.657142857143
XR_group8	7541363	G	G	0.0	1.0	1.0	1.0	1.0	1.0
XR_group8	7541637	G	G	1.0	1.0	1.0	1.0	0.0	0.0
XR_group8	7541687	A	A	1.0	1.0	1.0	1.0	0.0	0.0
XR_group8	7541773	C	C	1.0	1.0	1.0	1.0	1.0	0.53125
XR_group8	7541947	T	T	0.0	1.0	1.0	1.0	1.0	1.0
XR_group8	7542110	T	A	0.0	0.0	0.0	1.0	1.0	1.0
XR_group8	7542118	T	T	1.0	1.0	1.0	0.0	1.0	1.0
XR_group8	7542151	T	T	1.0	1.0	1.0	0.0	0.0	0.0
XR_group8	7542183	A	A	1.0	1.0	1.0	1.0	0.411764705882	1.0
XR_group8	7542184	G	G	1.0	1.0	1.0	1.0	0.0	0.0
XR_group8	7542195	T	T	1.0	1.0	1.0	1.0	1.0	0.137931034483
XR_group8	7542258	G	G	1.0	1.0	1.0	1.0	0.571428571429	0.0
XR_group8	7542298	G	G	1.0	1.0	1.0	1.0	0.4	1.0
XR_group8	7542302	T	T	1.0	1.0	1.0	1.0	0.322580645161	1.0
XR_group8	7542325	T	T	0.0	0.0	0.0	1.0	1.0	1.0
XR_group8	7542336	C	C	1.0	0.0	1.0	1.0	1.0	1.0
XR_group8	7542351	A	A	1.0	1.0	1.0	1.0	0.771428571429	0.0
XR_group8	7542366	C	C	1.0	1.0	1.0	0.0	1.0	1.0
XR_group8	7542392	A	G	1.0	1.0	0.0	0.0	1.0	1.0
XR_group8	7542400	T	T	1.0	1.0	1.0	1.0	0.0	0.0
XR_group8	7542430	A	A	1.0	1.0	1.0	1.0	0.0	0.0
XR_group8	7542441	G	G	1.0	0.0	0.0	1.0	1.0	1.0
XR_group8	7542448	G	G	1.0	1.0	1.0	1.0	0.0	0.0
XR_group8	7542510	A	A	1.0	1.0	1.0	1.0	0.564102564103	0.458333333333
XR_group8	7542514	C	C	0.0	1.0	1.0	1.0	1.0	1.0
XR_group8	7542546	A	A	1.0	1.0	1.0	1.0	0.0	0.0
XR_group8	7542572	A	A	1.0	1.0	1.0	1.0	0.302325581395	1.0
XR_group8	7542597	C	C	1.0	1.0	1.0	1.0	1.0	0.5
XR_group8	7542599	C	C	0.0	0.0	0.0	1.0	1.0	1.0
XR_group8	7542603	T	T	1.0	1.0	1.0	1.0	0.0	0.0
XR_group8	7542624	A	A	1.0	1.0	1.0	1.0	1.0	0.0
XR_group8	7542674	C	C	0.0	0.0	0.0	1.0	1.0	1.0
XR_group8	7542695	T	T	0.0	0.0	0.0	1.0	1.0	1.0
XR_group8	7542708	A	A	0.0	0.0	0.0	1.0	1.0	1.0
XR_group8	7542711	T	T	1.0	1.0	1.0	1.0	0.0	0.0
XR_group8	7542744	G	G	1.0	1.0	1.0	1.0	0.0	0.0
XR_group8	7542751	T	T	1.0	1.0	1.0	1.0	1.0	0.638888888889
XR_group8	7542766	C	C	1.0	1.0	1.0	1.0	0.0	0.0
XR_group8	7542774	G	G	1.0	1.0	1.0	1.0	0.78431372549	0.0
XR_group8	7542783	G	G	1.0	1.0	1.0	1.0	0.0	0.0
XR_group8	7542785	T	T	1.0	1.0	1.0	1.0	0.0	0.0
XR_group8	7542790	T	T	0.0	0.0	0.0	1.0	1.0	1.0
XR_group8	7542794	C	C	1.0	1.0	1.0	0.0	1.0	1.0
XR_group8	7542832	G	G	1.0	1.0	1.0	1.0	0.0	0.0
XR_group8	7542866	G	G	0.0	0.0	0.0	1.0	1.0	1.0
XR_group8	7542868	T	T	0.0	0.0	0.0	1.0	1.0	1.0
XR_group8	7542894	A	A	1.0	1.0	1.0	1.0	0.285714285714	1.0
XR_group8	7542906	T	T	1.0	1.0	1.0	1.0	0.0	0.0
XR_group8	7542931	C	C	0.0	0.0	0.0	1.0	1.0	1.0
XR_group8	7542971	C	C	1.0	1.0	1.0	1.0	0.261904761905	1.0
XR_group8	7543057	G	G	1.0	1.0	1.0	1.0	0.0	0.0
XR_group8	7543087	G	G	1.0	1.0	1.0	1.0	0.0	0.0
XR_group8	7543170	C	C	1.0	0.0	0.0	0.0	1.0	1.0
XR_group8	7543173	T	G	0.0	1.0	1.0	1.0	1.0	1.0
XR_group8	7543179	C	C	1.0	1.0	1.0	1.0	0.0	0.0
XR_group8	7543187	G	G	1.0	0.0	0.0	1.0	1.0	1.0
XR_group8	7543201	G	A	0.0	1.0	0.965517241379	1.0	1.0	1.0
XR_group8	7543236	T	C	0.0	1.0	1.0	1.0	1.0	1.0
XR_group8	7543242	T	T	1.0	0.0	0.0	0.0	1.0	1.0
XR_group8	7543255	C	C	1.0	0.0	0.0	0.0	1.0	1.0
XR_group8	7543262	C	C	1.0	0.0	0.0	0.0	1.0	1.0
XR_group8	7543295	G	A	0.0	1.0	1.0	1.0	1.0	1.0
XR_group8	7543358	G	G	1.0	1.0	1.0	0.0	1.0	1.0
XR_group8	7543390	A	A	1.0	1.0	1.0	1.0	0.45	0.522727272727
XR_group8	7543454	G	G	1.0	1.0	0.980392156863	1.0	0.317073170732	1.0
XR_group8	7543558	A	A	1.0	1.0	1.0	1.0	0.609756097561	1.0
XR_group8	7543571	A	A	1.0	1.0	1.0	1.0	0.621621621622	1.0
XR_group8	7543604	G	G	0.0	1.0	0.969696969697	1.0	1.0	1.0
XR_group8	7543631	A	A	1.0	0.0	0.0	0.0	1.0	1.0
XR_group8	7543787	T	T	1.0	1.0	1.0	1.0	0.0	0.0
XR_group8	7543932	C	C	1.0	1.0	1.0	1.0	0.0	0.0
XR_group8	7544094	A	A	1.0	1.0	1.0	1.0	0.925925925926	0.620689655172
XR_group8	7544164	A	A	1.0	0.0	1.0	1.0	1.0	1.0
XR_group8	7544420	G	G	1.0	1.0	1.0	1.0	0.657142857143	1.0
XR_group8	7544506	T	T	1.0	0.0	1.0	1.0	1.0	1.0
XR_group8	7544801	G	G	1.0	1.0	1.0	1.0	0.282051282051	0.0
XR_group8	7545066	G	G	1.0	1.0	0.0	1.0	1.0	1.0
XR_group8	7545081	G	G	1.0	1.0	1.0	1.0	1.0	0.789473684211
XR_group8	7545111	G	G	1.0	1.0	1.0	1.0	1.0	0.0
XR_group8	7545150	G	G	1.0	1.0	1.0	0.0	1.0	1.0
XR_group8	7545156	A	A	1.0	0.0	1.0	1.0	1.0	1.0
XR_group8	7545159	T	T	0.967741935484	1.0	0.0	1.0	1.0	1.0
XR_group8	7545402	G	G	1.0	0.0	1.0	1.0	1.0	1.0
XR_group8	7545426	C	T	1.0	0.0	1.0	1.0	1.0	1.0
XR_group8	7545438	G	G	0.0	1.0	0.0	0.0	1.0	1.0
XR_group8	7545678	C	C	1.0	0.976744186047	1.0	0.0	1.0	1.0
XR_group8	7545780	A	G	0.0	1.0	0.0	1.0	1.0	1.0
XR_group8	7545963	G	G	0.0	1.0	0.0	1.0	1.0	1.0
XR_group8	7545966	T	C	1.0	0.0	1.0	1.0	1.0	1.0
XR_group8	7545975	G	G	0.0	1.0	0.0	1.0	1.0	1.0
XR_group8	7545984	G	G	1.0	1.0	1.0	1.0	1.0	0.536585365854
XR_group8	7546068	A	A	1.0	1.0	1.0	1.0	1.0	0.790697674419
XR_group8	7546332	T	T	0.0	1.0	0.0	1.0	1.0	1.0
XR_group8	7546440	A	A	1.0	1.0	1.0	1.0	0.0	0.0
XR_group8	7546530	T	C	1.0	0.0	1.0	1.0	1.0	1.0
XR_group8	7546553	G	G	0.0	1.0	1.0	1.0	1.0	1.0
XR_group8	7546563	A	A	1.0	1.0	1.0	0.0	1.0	1.0
XR_group8	7546638	G	G	1.0	1.0	1.0	0.0	1.0	1.0
XR_group8	7546710	C	C	1.0	0.0	1.0	1.0	1.0	1.0
XR_group8	7546749	A	A	0.0	1.0	1.0	1.0	1.0	1.0
XR_group8	7546752	A	A	1.0	1.0	1.0	1.0	0.0	0.0
XR_group8	7546812	C	C	1.0	1.0	0.0	1.0	1.0	1.0
XR_group8	7546860	A	A	1.0	1.0	1.0	1.0	0.0	0.0
XR_group8	7546880	T	T	1.0	0.0	1.0	1.0	1.0	1.0
XR_group8	7546905	A	A	1.0	1.0	1.0	1.0	1.0	0.75
XR_group8	7546943	C	C	1.0	0.0	0.0	0.0	1.0	1.0
XR_group8	7546957	C	C	1.0	0.0	1.0	0.0	1.0	1.0
XR_group8	7546972	T	T	1.0	0.0	1.0	1.0	1.0	1.0
XR_group8	7546987	C	C	1.0	0.0	1.0	0.0	1.0	1.0
XR_group8	7546989	G	T	0.0	1.0	1.0	1.0	1.0	1.0
XR_group8	7546991	A	C	0.0	1.0	1.0	1.0	1.0	1.0
XR_group8	7547019	A	A	1.0	1.0	1.0	1.0	0.0	0.0
XR_group8	7547039	C	C	1.0	1.0	1.0	1.0	0.0	0.0
XR_group8	7547076	G	G	1.0	1.0	1.0	1.0	0.666666666667	1.0
XR_group8	7547080	T	T	1.0	1.0	1.0	1.0	0.0	0.791666666667
XR_group8	7547108	C	C	1.0	1.0	1.0	1.0	0.742857142857	0.69696969697
XR_group8	7547175	G	G	1.0	1.0	1.0	1.0	0.0	0.0
XR_group8	7547183	G	G	1.0	1.0	1.0	1.0	0.0	0.0
XR_group8	7547225	T	T	1.0	0.0	1.0	1.0	1.0	1.0
XR_group8	7547335	T	T	1.0	1.0	1.0	1.0	0.0	0.0
XR_group8	7547483	G	G	1.0	1.0	1.0	1.0	0.0	0.0
XR_group8	7547572	G	G	1.0	1.0	0.0	1.0	1.0	1.0
XR_group8	7547608	C	C	1.0	1.0	1.0	1.0	1.0	0.6875
XR_group8	7547635	G	G	1.0	1.0	1.0	1.0	0.0	0.178571428571
XR_group8	7547636	G	G	1.0	1.0	1.0	1.0	0.647058823529	1.0
XR_group8	7547665	A	A	1.0	1.0	1.0	1.0	0.0277777777778	0.166666666667
XR_group8	7547713	G	G	1.0	1.0	1.0	1.0	0.222222222222	0.69696969697
XR_group8	7547729	C	C	1.0	0.0	1.0	1.0	1.0	1.0
XR_group8	7547873	T	C	1.0	1.0	0.0	1.0	1.0	1.0
XR_group8	7547898	G	G	1.0	1.0	1.0	1.0	0.302325581395	1.0
XR_group8	7547917	C	C	0.0	1.0	1.0	1.0	1.0	1.0
XR_group8	7547960	T	T	1.0	1.0	1.0	1.0	0.742857142857	0.558823529412
XR_group8	7548277	C	C	1.0	1.0	1.0	0.0	1.0	1.0
XR_group8	7548362	G	G	1.0	1.0	1.0	0.0	1.0	1.0
XR_group8	7548395	T	T	1.0	1.0	1.0	0.0	1.0	1.0
XR_group8	7548396	A	A	1.0	1.0	1.0	0.0	1.0	1.0
XR_group8	7548404	A	A	1.0	1.0	1.0	1.0	1.0	0.811320754717
XR_group8	7548473	G	G	1.0	1.0	1.0	0.0	0.0	0.0
XR_group8	7548526	T	C	1.0	0.0	0.0	1.0	1.0	1.0
XR_group8	7548897	G	G	1.0	0.0	1.0	1.0	1.0	1.0
XR_group8	7548936	A	G	1.0	1.0	0.0	1.0	1.0	1.0
XR_group8	7549106	G	G	0.0	1.0	1.0	1.0	1.0	1.0
XR_group8	7549219	A	A	1.0	1.0	1.0	0.0	1.0	1.0
XR_group8	7549291	C	C	1.0	1.0	0.0	1.0	1.0	1.0
XR_group8	7549325	G	G	1.0	1.0	1.0	1.0	0.0	0.0
XR_group8	7549400	C	C	1.0	0.0	1.0	1.0	1.0	1.0
XR_group8	7549420	G	G	1.0	1.0	1.0	1.0	0.452380952381	1.0
XR_group8	7549478	G	A	0.970588235294	1.0	1.0	1.0	0.0	0.0
XR_group8	7549489	A	G	1.0	1.0	1.0	1.0	0.0	0.0
XR_group8	7549498	C	C	1.0	1.0	1.0	1.0	1.0	0.722222222222
XR_group8	7549562	A	A	1.0	1.0	0.0227272727273	1.0	0.323529411765	1.0
XR_group8	7549582	T	T	1.0	1.0	1.0	1.0	0.0	0.0
XR_group8	7549595	G	G	1.0	1.0	1.0	1.0	0.708333333333	0.787878787879
XR_group8	7549686	G	G	1.0	1.0	0.0	1.0	1.0	1.0
XR_group8	7549687	C	C	1.0	1.0	1.0	1.0	0.0	0.0
XR_group8	7549729	G	G	1.0	1.0	1.0	1.0	1.0	0.666666666667
XR_group8	7549765	A	A	1.0	1.0	0.0	1.0	1.0	1.0
XR_group8	7549772	G	G	1.0	1.0	0.0	1.0	1.0	1.0
XR_group8	7549806	G	A	0.0	0.0	1.0	0.0	1.0	1.0
XR_group8	7549824	G	G	1.0	1.0	0.0	1.0	1.0	1.0
XR_group8	7549835	A	A	1.0	1.0	0.0	1.0	1.0	1.0
XR_group8	7549854	C	C	1.0	1.0	1.0	1.0	1.0	0.702127659574
XR_group8	7549878	A	A	1.0	1.0	1.0	1.0	0.161290322581	1.0
XR_group8	7549892	T	T	1.0	1.0	1.0	0.0	1.0	1.0
XR_group8	7549930	T	T	1.0	1.0	0.0	1.0	1.0	1.0
XR_group8	7549959	A	A	1.0	1.0	0.0	1.0	1.0	1.0
XR_group8	7549976	C	C	0.0	1.0	1.0	0.0	1.0	1.0
XR_group8	7550000	C	C	1.0	1.0	0.0	0.971428571429	1.0	1.0
XR_group8	7550007	A	C	1.0	0.0	1.0	1.0	1.0	1.0
XR_group8	7550048	A	G	0.0	0.0	1.0	0.0	1.0	1.0
XR_group8	7550112	C	C	1.0	0.0	1.0	1.0	1.0	1.0
XR_group8	7550117	G	C	0.0	0.0	1.0	0.0	1.0	1.0
XR_group8	7550135	C	G	1.0	0.0	1.0	1.0	1.0	1.0
XR_group8	7550195	C	T	0.0	0.0	0.0	1.0	1.0	1.0
XR_group8	7550324	G	G	1.0	0.0	1.0	1.0	1.0	1.0
XR_group8	7550350	T	T	1.0	1.0	1.0	1.0	1.0	0.677419354839
XR_group8	7550404	A	A	1.0	1.0	0.0	1.0	1.0	1.0
XR_group8	7550410	G	G	1.0	1.0	1.0	1.0	0.0	0.0
XR_group8	7550413	G	C	0.0	1.0	1.0	1.0	1.0	1.0
XR_group8	7550426	G	G	1.0	1.0	0.0	1.0	1.0	1.0
XR_group8	7550438	G	G	1.0	0.0	0.0	1.0	1.0	1.0
XR_group8	7550439	G	G	1.0	1.0	1.0	0.0	1.0	1.0
XR_group8	7550440	C	C	1.0	1.0	1.0	0.0	1.0	1.0
XR_group8	7550593	C	C	1.0	1.0	0.0	1.0	1.0	1.0
XR_group8	7550594	C	C	1.0	1.0	1.0	1.0	1.0	0.780487804878
XR_group8	7550596	T	T	1.0	1.0	1.0	1.0	0.642857142857	1.0
XR_group8	7550613	A	A	1.0	1.0	0.0	1.0	1.0	1.0
XR_group8	7550627	C	C	1.0	0.0	1.0	1.0	1.0	1.0
XR_group8	7550647	C	C	0.0	1.0	1.0	0.0	1.0	1.0
XR_group8	7550659	C	C	0.0	1.0	1.0	0.0	1.0	1.0
XR_group8	7550715	C	C	1.0	1.0	0.0	1.0	1.0	1.0
XR_group8	7550728	C	C	1.0	1.0	1.0	1.0	0.540540540541	0.575757575758
XR_group8	7550732	T	T	1.0	1.0	1.0	1.0	0.0	0.0
XR_group8	7550747	C	C	1.0	1.0	1.0	1.0	1.0	0.545454545455
XR_group8	7550751	G	G	1.0	1.0	1.0	1.0	0.0	0.0
XR_group8	7550805	C	C	1.0	1.0	1.0	1.0	0.0	0.0
XR_group8	7550808	A	A	0.0	1.0	1.0	0.0	1.0	1.0
XR_group8	7550831	G	G	0.0	1.0	1.0	0.0	1.0	1.0
XR_group8	7550897	G	G	1.0	1.0	1.0	1.0	0.410256410256	1.0
XR_group8	7550926	G	G	1.0	1.0	1.0	1.0	1.0	0.647058823529
XR_group8	7551056	C	C	1.0	1.0	1.0	1.0	1.0	0.463414634146
XR_group8	7551095	C	C	1.0	0.0	1.0	1.0	1.0	1.0
XR_group8	7551151	G	A	1.0	1.0	1.0	1.0	0.0	0.0
XR_group8	7551153	T	A	1.0	1.0	1.0	1.0	0.0	0.0
XR_group8	7551154	A	A	1.0	1.0	1.0	1.0	0.962962962963	0.733333333333
XR_group8	7551155	A	A	1.0	0.964285714286	1.0	1.0	1.0	0.733333333333
XR_group8	7551160	A	G	1.0	1.0	1.0	1.0	0.0	0.0
XR_group8	7551331	T	G	0.0	1.0	1.0	0.0	1.0	0.5
XR_group8	7551395	C	C	0.0	1.0	1.0	0.0	1.0	1.0
XR_group8	7551412	G	G	1.0	1.0	1.0	1.0	1.0	0.625
XR_group8	7551445	G	G	1.0	0.0	0.0	1.0	1.0	1.0
XR_group8	7551457	C	C	1.0	1.0	1.0	1.0	1.0	0.585365853659
XR_group8	7551475	T	T	0.0	1.0	1.0	0.0	1.0	1.0
XR_group8	7551505	G	G	1.0	0.954545454545	0.0	1.0	1.0	1.0
XR_group8	7551648	C	C	1.0	0.0	1.0	1.0	0.0	0.0
XR_group8	7551679	C	T	1.0	0.0	1.0	1.0	0.0	0.0
XR_group8	7551685	C	C	1.0	0.0	1.0	1.0	1.0	1.0
XR_group8	7551731	C	C	1.0	1.0	1.0	1.0	1.0	0.78
XR_group8	7551735	C	C	1.0	0.0	1.0	1.0	1.0	1.0
XR_group8	7551749	C	C	1.0	1.0	1.0	1.0	0.416666666667	0.0
XR_group8	7551754	A	A	1.0	0.0	1.0	1.0	1.0	1.0
XR_group8	7551781	C	C	1.0	1.0	1.0	1.0	0.0	0.0
XR_group8	7551788	T	T	1.0	1.0	1.0	1.0	1.0	0.297872340426
XR_group8	7551791	G	G	1.0	1.0	0.0	1.0	1.0	1.0
XR_group8	7551802	T	T	1.0	1.0	1.0	1.0	0.0	0.0
XR_group8	7551817	C	C	1.0	1.0	1.0	1.0	0.0	0.0
XR_group8	7551828	G	G	1.0	1.0	1.0	1.0	0.340425531915	1.0
XR_group8	7551836	G	G	1.0	0.0	1.0	1.0	1.0	1.0
XR_group8	7551870	C	C	1.0	0.0	1.0	1.0	1.0	1.0
XR_group8	7551891	A	A	1.0	0.0	1.0	1.0	1.0	1.0
XR_group8	7551892	A	A	1.0	0.0	1.0	1.0	1.0	1.0
XR_group8	7551893	T	T	1.0	0.0	1.0	1.0	1.0	1.0
XR_group8	7551900	T	T	1.0	1.0	1.0	1.0	0.0	0.0
XR_group8	7551907	G	T	0.0	1.0	0.0	0.0	1.0	1.0
XR_group8	7551930	C	C	1.0	1.0	1.0	1.0	0.627906976744	1.0
XR_group8	7551988	T	C	1.0	0.0	0.0	1.0	1.0	1.0
XR_group8	7552007	A	T	1.0	0.0	0.0	1.0	1.0	1.0
XR_group8	7552009	T	T	1.0	0.0	1.0	1.0	1.0	1.0
XR_group8	7552034	A	T	1.0	1.0	0.0	1.0	1.0	1.0
XR_group8	7552035	C	T	1.0	1.0	0.0	1.0	1.0	1.0
XR_group8	7552056	G	G	0.0	1.0	1.0	0.0	1.0	1.0
XR_group8	7552069	T	C	1.0	1.0	0.0	1.0	1.0	1.0
XR_group8	7552098	C	C	1.0	1.0	0.0	1.0	1.0	1.0
XR_group8	7552124	G	G	0.0	1.0	1.0	0.0	1.0	1.0
XR_group8	7552144	G	G	0.0	1.0	1.0	0.0	1.0	1.0
XR_group8	7552202	G	G	1.0	1.0	1.0	1.0	1.0	0.0
XR_group8	7552259	T	T	1.0	1.0	0.0	1.0	1.0	1.0
XR_group8	7552273	C	C	0.0	1.0	1.0	0.0	1.0	1.0
XR_group8	7552348	C	C	1.0	1.0	0.0384615384615	1.0	0.037037037037	0.0
XR_group8	7552349	C	C	1.0	0.0	1.0	0.0	1.0	1.0
XR_group8	7552350	T	T	1.0	1.0	0.0	1.0	0.0	0.0
XR_group8	7552358	C	C	1.0	1.0	0.0	1.0	0.0	0.0
XR_group8	7552395	G	A	0.0	1.0	0.0	1.0	1.0	1.0
XR_group8	7552453	A	A	1.0	1.0	0.0	1.0	1.0	1.0
XR_group8	7552489	A	A	0.0	1.0	1.0	1.0	1.0	1.0
XR_group8	7552492	G	G	0.0	1.0	0.0	1.0	1.0	1.0
XR_group8	7552530	G	G	1.0	1.0	1.0	1.0	0.0	0.0
XR_group8	7552549	T	T	1.0	1.0	0.0	1.0	1.0	1.0
XR_group8	7552616	C	C	1.0	1.0	1.0	0.0	1.0	1.0
XR_group8	7552627	C	C	1.0	1.0	0.0	1.0	1.0	1.0
XR_group8	7552681	T	C	0.0	1.0	0.0	1.0	1.0	1.0
XR_group8	7552682	C	C	1.0	1.0	0.0	1.0	1.0	1.0
XR_group8	7552683	T	T	1.0	1.0	0.0	1.0	1.0	1.0
XR_group8	7552759	C	C	0.0	0.037037037037	1.0	0.0	1.0	1.0
XR_group8	7552807	G	G	1.0	1.0	1.0	1.0	1.0	0.459459459459
XR_group8	7552832	T	T	1.0	1.0	1.0	0.0	1.0	1.0
XR_group8	7552840	G	G	1.0	1.0	1.0	1.0	1.0	0.710526315789
XR_group8	7552864	A	G	1.0	1.0	1.0	0.0	1.0	1.0
XR_group8	7552963	G	G	1.0	1.0	1.0	1.0	0.589743589744	1.0
XR_group8	7553140	C	C	1.0	1.0	1.0	1.0	1.0	0.69696969697
XR_group8	7553164	G	A	1.0	0.0	1.0	0.0	1.0	1.0
XR_group8	7553167	T	C	1.0	0.0	1.0	0.0	1.0	1.0
XR_group8	7553197	G	G	1.0	1.0	1.0	0.0	1.0	1.0
XR_group8	7553215	G	G	1.0	0.0	1.0	0.0	1.0	1.0
XR_group8	7553227	A	A	1.0	0.0	1.0	0.0	1.0	1.0
XR_group8	7553497	C	C	1.0	1.0	0.0	1.0	1.0	1.0
XR_group8	7553527	A	A	1.0	1.0	0.0	1.0	1.0	1.0
XR_group8	7553548	T	T	1.0	1.0	1.0	1.0	0.0	0.0
XR_group8	7553587	G	G	1.0	1.0	1.0	1.0	0.435897435897	1.0
XR_group8	7553814	T	T	1.0	0.0	1.0	1.0	1.0	1.0
XR_group8	7554847	A	C	1.0	1.0	1.0	0.0	1.0	1.0
XR_group8	7554848	T	C	1.0	1.0	1.0	0.0	1.0	1.0
XR_group8	7554971	A	A	1.0	1.0	1.0	1.0	0.302325581395	1.0
XR_group8	7554975	G	G	1.0	1.0	1.0	0.0	1.0	1.0
XR_group8	7554977	T	T	0.0	1.0	1.0	1.0	1.0	1.0
XR_group8	7555092	G	G	0.0	1.0	1.0	1.0	1.0	1.0
XR_group8	7555139	T	T	1.0	1.0	1.0	1.0	0.0	0.0
XR_group8	7555220	T	T	1.0	1.0	1.0	1.0	1.0	0.72972972973
XR_group8	7555256	A	A	0.0	1.0	1.0	1.0	0.0	0.0
XR_group8	7555352	G	G	1.0	1.0	1.0	1.0	0.0	0.0
XR_group8	7555370	A	A	1.0	1.0	1.0	1.0	0.26	1.0
XR_group8	7555448	A	A	0.0	1.0	1.0	1.0	1.0	1.0
XR_group8	7555453	A	A	1.0	1.0	1.0	1.0	0.717391304348	1.0
XR_group8	7555456	G	G	1.0	1.0	0.0	1.0	1.0	1.0
XR_group8	7555470	G	G	1.0	0.0	1.0	1.0	1.0	1.0
XR_group8	7555520	G	G	1.0	0.0	1.0	1.0	1.0	1.0
XR_group8	7555575	G	G	1.0	1.0	1.0	1.0	0.0	0.282051282051
XR_group8	7555609	A	G	0.0	0.0	0.0	1.0	1.0	1.0
XR_group8	7555756	A	A	1.0	1.0	1.0	1.0	0.0	0.0
XR_group8	7555826	T	T	0.0	1.0	1.0	1.0	1.0	1.0
XR_group8	7555828	G	G	1.0	0.0	0.975	1.0	1.0	1.0
XR_group8	7555855	A	G	1.0	1.0	0.0	1.0	1.0	1.0
XR_group8	7555927	A	A	1.0	1.0	1.0	1.0	0.692307692308	0.833333333333
XR_group8	7556022	A	A	1.0	1.0	1.0	1.0	0.583333333333	1.0
XR_group8	7556090	C	C	1.0	1.0	1.0	1.0	0.0	0.0
XR_group8	7556144	G	G	1.0	1.0	1.0	0.970588235294	0.620689655172	1.0
XR_group8	7556164	T	T	1.0	1.0	1.0	1.0	0.645161290323	0.552631578947
XR_group8	7556167	T	T	1.0	1.0	1.0	1.0	0.645161290323	0.552631578947
XR_group8	7556214	A	G	1.0	1.0	1.0	1.0	0.0	0.0
XR_group8	7556250	G	G	1.0	1.0	1.0	1.0	0.0	0.0
XR_group8	7556253	G	G	1.0	1.0	1.0	1.0	0.307692307692	0.631578947368
XR_group8	7556259	T	T	1.0	1.0	1.0	0.0	1.0	1.0
XR_group8	7556475	A	A	0.0	1.0	1.0	1.0	1.0	1.0
XR_group8	7556663	A	G	0.0	0.0	0.0	1.0	1.0	1.0
XR_group8	7556686	C	C	0.0	1.0	1.0	1.0	1.0	1.0
XR_group8	7556738	T	T	1.0	1.0	1.0	1.0	0.0	0.0
XR_group8	7556801	A	A	0.0	0.972222222222	0.0	0.0	1.0	1.0
XR_group8	7556813	G	A	1.0	0.0294117647059	1.0	1.0	1.0	1.0
XR_group8	7556846	G	G	1.0	1.0	1.0	1.0	0.48	1.0
XR_group8	7556858	C	C	1.0	1.0	1.0	1.0	0.0	0.0
XR_group8	7556868	T	T	1.0	1.0	1.0	1.0	0.0	0.0
XR_group8	7556869	C	C	1.0	1.0	1.0	1.0	0.0	0.0
XR_group8	7557317	T	T	1.0	1.0	1.0	1.0	0.0	0.0
XR_group8	7557393	A	A	1.0	1.0	1.0	1.0	1.0	0.388888888889
XR_group8	7557405	C	A	1.0	1.0	1.0	1.0	0.0	0.0
XR_group8	7557509	A	C	1.0	1.0	1.0	1.0	0.0	0.0
XR_group8	7557549	C	C	1.0	1.0	0.0	1.0	1.0	1.0
XR_group8	7557550	G	T	1.0	1.0	1.0	1.0	0.0	0.0
XR_group8	7557654	C	C	1.0	0.0	1.0	0.0	1.0	1.0
XR_group8	7557659	G	G	1.0	1.0	1.0	1.0	0.0	0.0
XR_group8	7557755	C	C	1.0	0.0	1.0	0.0	1.0	1.0
XR_group8	7557768	T	T	1.0	1.0	1.0	1.0	0.0	0.0
XR_group8	7557775	G	C	1.0	1.0	0.0	1.0	1.0	1.0
XR_group8	7557777	G	G	1.0	1.0	1.0	1.0	1.0	0.422222222222
XR_group8	7557792	T	T	0.0	1.0	1.0	1.0	1.0	1.0
XR_group8	7557858	T	T	1.0	1.0	1.0	1.0	0.733333333333	0.825
XR_group8	7557863	G	G	1.0	1.0	1.0	1.0	0.733333333333	0.828571428571
XR_group8	7557878	G	G	1.0	0.0	1.0	0.0	1.0	1.0
XR_group8	7557894	A	A	1.0	1.0	1.0	1.0	0.0	0.0
XR_group8	7557895	G	G	1.0	0.0	1.0	0.0	1.0	1.0
XR_group8	7557914	G	G	1.0	1.0	1.0	1.0	0.585365853659	0.513513513514
XR_group8	7557921	C	T	1.0	1.0	0.0	0.96875	0.975609756098	1.0
XR_group8	7557923	T	C	1.0	1.0	0.0	0.96875	0.975609756098	1.0
XR_group8	7557929	G	C	1.0	1.0	0.0	1.0	1.0	1.0
XR_group8	7557934	T	T	1.0	1.0	1.0	1.0	0.0	0.0
XR_group8	7557954	G	G	1.0	1.0	1.0	1.0	0.0	0.0
XR_group8	7557974	A	A	0.0	1.0	1.0	1.0	1.0	1.0
XR_group8	7557976	A	A	1.0	0.0	1.0	0.0	1.0	1.0
XR_group8	7557982	C	C	1.0	1.0	1.0	1.0	0.0	0.0
XR_group8	7557989	T	T	1.0	1.0	1.0	1.0	1.0	0.72972972973
XR_group8	7558015	G	G	1.0	1.0	0.0	1.0	1.0	1.0
XR_group8	7558071	A	G	0.0	1.0	0.0	0.969696969697	1.0	1.0
XR_group8	7558114	A	A	1.0	1.0	0.0	1.0	1.0	1.0
XR_group8	7558131	G	G	1.0	1.0	1.0	1.0	0.0	0.0
XR_group8	7558139	A	A	1.0	0.0	1.0	0.0	1.0	1.0
XR_group8	7558143	A	A	1.0	1.0	1.0	1.0	0.0	1.0
XR_group8	7558200	C	T	0.0	1.0	1.0	1.0	1.0	1.0
XR_group8	7558215	C	C	1.0	1.0	0.0	1.0	1.0	1.0
XR_group8	7558334	C	C	1.0	1.0	1.0	1.0	0.0	0.439024390244
XR_group8	7558383	C	C	1.0	0.0	1.0	1.0	1.0	1.0
XR_group8	7558406	C	C	1.0	0.0	1.0	1.0	1.0	1.0
XR_group8	7558416	C	T	1.0	0.0	1.0	0.0	1.0	1.0
XR_group8	7558427	C	C	0.0	1.0	0.0	0.971428571429	1.0	1.0
XR_group8	7558476	T	T	1.0	1.0	1.0	1.0	0.0	0.0
XR_group8	7558551	G	G	1.0	1.0	1.0	0.0	1.0	1.0
XR_group8	7558596	T	T	1.0	1.0	1.0	1.0	0.0	0.0
XR_group8	7558612	T	T	1.0	1.0	1.0	1.0	0.0	0.0
XR_group8	7558632	A	A	1.0	1.0	1.0	1.0	0.0	0.0
XR_group8	7558638	G	G	1.0	1.0	1.0	1.0	0.0	0.0
XR_group8	7558710	G	G	1.0	1.0	1.0	1.0	0.0	0.0
XR_group8	7558758	G	G	0.0	1.0	1.0	1.0	1.0	1.0
XR_group8	7558821	G	G	1.0	0.0	1.0	1.0	1.0	1.0
XR_group8	7558830	T	T	1.0	1.0	1.0	1.0	0.0	0.0
XR_group8	7558857	T	C	0.0	1.0	0.0	1.0	1.0	1.0
XR_group8	7558907	G	G	1.0	1.0	1.0	1.0	0.0	0.0
XR_group8	7558958	G	G	1.0	1.0	1.0	1.0	0.738095238095	0.277777777778
XR_group8	7558959	A	A	1.0	1.0	1.0	1.0	0.744186046512	0.297297297297
XR_group8	7559049	T	T	1.0	1.0	1.0	0.0	1.0	1.0
XR_group8	7559131	G	G	1.0	1.0	1.0	1.0	1.0	0.74358974359
XR_group8	7559269	C	C	0.0	1.0	1.0	0.0	1.0	0.714285714286
XR_group8	7559278	A	A	0.0	1.0	1.0	0.0	1.0	1.0
XR_group8	7559281	C	C	0.0	1.0	1.0	0.0	1.0	1.0
XR_group8	7559312	A	A	0.0	1.0	1.0	0.0	1.0	1.0
XR_group8	7559467	A	A	1.0	1.0	1.0	1.0	0.5	0.761904761905
XR_group8	7559472	G	G	1.0	0.0	0.0	1.0	1.0	1.0
XR_group8	7559475	C	C	1.0	1.0	1.0	1.0	0.0	0.0
XR_group8	7559494	C	C	1.0	1.0	1.0	1.0	0.0	0.175
XR_group8	7559503	T	T	1.0	1.0	1.0	1.0	0.5625	0.540540540541
XR_group8	7559505	G	G	1.0	1.0	1.0	1.0	0.0	0.0
XR_group8	7559511	A	A	1.0	1.0	0.0	1.0	1.0	1.0
XR_group8	7559512	C	C	1.0	1.0	1.0	0.962962962963	0.0	0.0
XR_group8	7559515	A	A	1.0	1.0	1.0	1.0	0.0322580645161	0.0
XR_group8	7559517	T	T	1.0	1.0	1.0	1.0	0.0322580645161	0.0
XR_group8	7559525	T	T	1.0	1.0	0.0	1.0	1.0	1.0
XR_group8	7559532	C	C	1.0	1.0	0.977777777778	1.0	0.0	0.0
XR_group8	7559537	A	A	1.0	1.0	1.0	1.0	0.0	0.0
XR_group8	7559548	T	T	1.0	1.0	1.0	1.0	0.0	0.0
XR_group8	7559553	C	C	1.0	1.0	1.0	1.0	1.0	0.710526315789
XR_group8	7559587	T	T	1.0	1.0	1.0	1.0	0.0	0.558823529412
XR_group8	7559588	T	T	1.0	1.0	1.0	1.0	1.0	0.472222222222
XR_group8	7559598	A	A	1.0	1.0	1.0	1.0	0.0	0.0
XR_group8	7559633	A	A	1.0	1.0	1.0	1.0	0.0	0.0
XR_group8	7559670	G	G	1.0	1.0	1.0	1.0	0.0	0.0
XR_group8	7559783	C	C	1.0	1.0	0.0	0.965517241379	1.0	1.0
XR_group8	7559808	C	C	1.0	1.0	1.0	1.0	0.0	0.0
XR_group8	7559872	C	C	1.0	1.0	0.962962962963	1.0	1.0	0.741935483871
XR_group8	7559931	G	G	1.0	1.0	1.0	1.0	0.0	0.0
XR_group8	7559967	T	T	1.0	1.0	1.0	1.0	0.0	0.0
XR_group8	7559995	C	C	1.0	1.0	0.967741935484	1.0	0.0	0.0
XR_group8	7559999	G	G	1.0	1.0	1.0	1.0	1.0	0.409090909091
XR_group8	7560042	A	A	1.0	1.0	1.0	1.0	0.309523809524	0.0
XR_group8	7560089	G	G	1.0	1.0	1.0	1.0	0.0	0.0
XR_group8	7560098	A	A	1.0	1.0	1.0	1.0	1.0	0.463414634146
XR_group8	7560143	A	A	1.0	1.0	1.0	1.0	0.571428571429	0.0322580645161
XR_group8	7560173	G	G	1.0	1.0	1.0	0.972972972973	1.0	0.304347826087
XR_group8	7560180	C	C	1.0	1.0	1.0	1.0	1.0	0.655172413793
XR_group8	7560286	G	G	1.0	1.0	1.0	1.0	0.0	0.0
XR_group8	7560473	C	C	1.0	1.0	1.0	1.0	0.64	1.0
XR_group8	7560544	C	C	1.0	1.0	0.0	1.0	1.0	1.0
XR_group8	7560601	C	C	1.0	1.0	1.0	1.0	0.642857142857	1.0
XR_group8	7560994	A	C	0.0	1.0	1.0	1.0	1.0	1.0
XR_group8	7561003	G	G	1.0	0.0	1.0	1.0	1.0	1.0
XR_group8	7561006	T	C	0.0	1.0	0.0	1.0	1.0	1.0
XR_group8	7561221	A	A	0.0	1.0	0.970588235294	0.0	1.0	0.864864864865
XR_group8	7561275	C	C	0.0	1.0	1.0	0.0	1.0	0.866666666667
XR_group8	7561410	A	A	1.0	0.0	1.0	1.0	1.0	1.0
XR_group8	7561426	T	C	1.0	1.0	1.0	0.0	1.0	1.0
XR_group8	7561449	G	G	1.0	1.0	1.0	1.0	0.0	0.0
XR_group8	7561452	T	A	1.0	1.0	1.0	0.0	0.0	0.0
XR_group8	7561482	C	C	0.0	1.0	0.0	1.0	1.0	1.0
XR_group8	7561500	G	C	1.0	1.0	1.0	0.0	0.0	0.0
XR_group8	7561536	T	G	1.0	1.0	1.0	0.0	1.0	1.0
XR_group8	7561545	C	C	1.0	1.0	1.0	1.0	0.0	0.0
XR_group8	7561586	A	A	1.0	1.0	1.0	1.0	0.0	0.0
XR_group8	7561592	C	A	1.0	1.0	1.0	0.0	0.0	0.0
XR_group8	7561602	T	T	1.0	1.0	1.0	1.0	0.0	0.0
XR_group8	7561612	G	G	0.0	0.0	0.0	1.0	1.0	1.0
XR_group8	7561621	C	C	1.0	1.0	1.0	1.0	0.727272727273	1.0
XR_group8	7561656	A	A	1.0	1.0	1.0	1.0	0.0	0.0
XR_group8	7561674	T	A	1.0	1.0	1.0	0.0	1.0	1.0
XR_group8	7561728	T	T	1.0	1.0	1.0	1.0	0.0	0.0
XR_group8	7561797	A	A	1.0	1.0	0.0	1.0	1.0	1.0
XR_group8	7561823	A	A	1.0	1.0	1.0	1.0	1.0	0.470588235294
XR_group8	7561876	C	C	1.0	1.0	1.0	1.0	0.72972972973	1.0
XR_group8	7561883	G	G	0.0	1.0	1.0	1.0	1.0	1.0
XR_group8	7561939	A	A	0.0	1.0	1.0	1.0	1.0	1.0
XR_group8	7561952	A	A	0.0	1.0	1.0	1.0	0.0	0.0
XR_group8	7561985	A	A	1.0	1.0	1.0	1.0	0.375	1.0
XR_group8	7562090	G	G	1.0	1.0	0.0	0.0	1.0	1.0
XR_group8	7562214	G	G	1.0	1.0	1.0	0.0	1.0	1.0
XR_group8	7562219	G	G	0.0	1.0	1.0	1.0	1.0	1.0
XR_group8	7562240	T	C	1.0	1.0	0.0	0.0	1.0	1.0
XR_group8	7562241	G	T	1.0	1.0	0.0	0.0	1.0	1.0
XR_group8	7562319	C	C	1.0	1.0	1.0	1.0	0.0	0.0
XR_group8	7562380	C	C	1.0	1.0	1.0	1.0	0.0	0.0
XR_group8	7562495	T	T	1.0	1.0	1.0	1.0	0.318181818182	1.0
XR_group8	7562586	A	A	1.0	0.0	1.0	1.0	0.0	0.0
XR_group8	7562778	A	A	1.0	1.0	1.0	1.0	1.0	0.617647058824
XR_group8	7562822	A	A	1.0	1.0	1.0	1.0	0.0	0.0
XR_group8	7562912	C	C	1.0	1.0	1.0	0.0	1.0	1.0
XR_group8	7562954	A	A	1.0	1.0	1.0	1.0	0.0	0.0
XR_group8	7563022	A	A	1.0	1.0	1.0	1.0	1.0	0.710526315789
XR_group8	7563023	C	C	1.0	1.0	1.0	1.0	0.0	0.0
XR_group8	7563091	G	G	1.0	1.0	1.0	1.0	0.372549019608	0.275
XR_group8	7563179	G	G	1.0	1.0	1.0	1.0	0.0	0.0
XR_group8	7563206	G	G	1.0	1.0	1.0	1.0	0.763157894737	1.0
XR_group8	7563277	A	A	1.0	1.0	1.0	1.0	0.0	0.0
XR_group8	7563294	T	T	0.0	0.0	1.0	1.0	1.0	1.0
XR_group8	7563314	T	T	1.0	1.0	1.0	1.0	0.0	0.0
XR_group8	7563325	T	T	1.0	1.0	1.0	1.0	0.0	0.0
XR_group8	7563348	T	T	1.0	1.0	0.0	1.0	1.0	1.0
XR_group8	7563406	T	T	0.0	0.0	1.0	0.0	1.0	1.0
XR_group8	7563408	G	G	1.0	1.0	1.0	1.0	1.0	0.756756756757
XR_group8	7563412	T	T	1.0	1.0	1.0	1.0	0.0	0.0
XR_group8	7563416	A	A	1.0	1.0	1.0	1.0	0.0	0.0
XR_group8	7563457	G	G	1.0	1.0	1.0	1.0	0.340425531915	1.0
XR_group8	7563563	C	C	1.0	1.0	0.0	1.0	1.0	1.0
XR_group8	7563578	C	C	1.0	0.0	1.0	1.0	1.0	1.0
XR_group8	7563861	G	G	1.0	1.0	0.0	1.0	1.0	1.0
XR_group8	7563887	G	G	1.0	1.0	1.0	1.0	0.439024390244	1.0
XR_group8	7563896	G	G	1.0	0.0	1.0	1.0	1.0	1.0
XR_group8	7563936	G	G	1.0	1.0	1.0	1.0	0.447368421053	1.0
XR_group8	7563998	A	A	1.0	1.0	1.0	1.0	0.604651162791	1.0
XR_group8	7564081	C	A	1.0	1.0	1.0	1.0	0.0	0.0
XR_group8	7564364	G	G	1.0	1.0	1.0	1.0	0.0	0.0
XR_group8	7564414	A	A	0.0	1.0	1.0	1.0	1.0	1.0
XR_group8	7564551	C	C	1.0	1.0	1.0	1.0	0.0	0.3
XR_group8	7564566	T	T	1.0	1.0	1.0	1.0	0.0	0.0
XR_group8	7564567	A	A	1.0	1.0	1.0	1.0	0.0	0.0
XR_group8	7564573	G	G	1.0	1.0	1.0	1.0	0.0	0.333333333333
XR_group8	7564594	G	G	1.0	1.0	1.0	1.0	0.0	0.0
XR_group8	7564603	C	C	1.0	1.0	0.0	1.0	1.0	1.0
XR_group8	7564619	C	C	1.0	1.0	1.0	1.0	0.0	0.0
XR_group8	7564648	C	C	1.0	1.0	1.0	1.0	0.0	0.0
XR_group8	7564677	G	G	1.0	1.0	1.0	1.0	0.0	0.0
XR_group8	7564682	G	G	1.0	1.0	1.0	1.0	0.0	0.0
XR_group8	7564765	G	G	0.0	1.0	1.0	1.0	1.0	1.0
XR_group8	7564815	A	A	1.0	1.0	1.0	1.0	0.0	0.0
XR_group8	7564832	G	G	1.0	1.0	1.0	1.0	1.0	0.769230769231
XR_group8	7564835	C	C	1.0	1.0	1.0	1.0	0.0	0.0
XR_group8	7564844	G	G	1.0	1.0	1.0	1.0	0.0	0.0
XR_group8	7564849	G	G	1.0	1.0	1.0	1.0	0.0	0.0
XR_group8	7564867	A	C	0.0	1.0	0.0	0.0	1.0	1.0
XR_group8	7564874	G	A	0.0	1.0	0.0	0.0	1.0	1.0
XR_group8	7564880	G	G	1.0	0.0	1.0	1.0	1.0	1.0
XR_group8	7565045	A	A	1.0	1.0	1.0	1.0	0.0	0.0
XR_group8	7565082	A	A	1.0	1.0	1.0	1.0	0.0	0.0
XR_group8	7565084	A	A	1.0	1.0	1.0	1.0	0.0	0.0
XR_group8	7565096	T	T	1.0	1.0	1.0	1.0	0.0	0.0
XR_group8	7565132	A	A	1.0	1.0	1.0	1.0	0.607142857143	1.0
XR_group8	7565180	A	A	1.0	1.0	1.0	1.0	0.0	0.0
XR_group8	7565336	C	C	1.0	1.0	1.0	1.0	0.0	0.0
XR_group8	7565806	G	G	0.0	1.0	1.0	1.0	1.0	1.0
XR_group8	7565807	A	A	0.0	1.0	1.0	1.0	1.0	1.0
XR_group8	7565862	G	G	1.0	1.0	1.0	1.0	0.0	0.0
XR_group8	7566103	G	G	1.0	1.0	1.0	1.0	0.552631578947	1.0
XR_group8	7566116	C	C	1.0	1.0	1.0	1.0	0.432432432432	1.0
XR_group8	7566164	T	T	1.0	1.0	1.0	1.0	1.0	0.459459459459
XR_group8	7566166	G	G	1.0	1.0	1.0	0.0	1.0	1.0
XR_group8	7566312	T	T	1.0	1.0	0.0	1.0	0.0	0.0
XR_group8	7566437	A	A	1.0	0.0	0.0	1.0	1.0	1.0
XR_group8	7566480	T	T	1.0	1.0	1.0	1.0	0.0	0.0
XR_group8	7566482	A	A	1.0	1.0	1.0	1.0	0.0	0.0
XR_group8	7566548	C	C	1.0	1.0	1.0	1.0	0.0	0.0
XR_group8	7566549	C	C	1.0	1.0	1.0	1.0	0.0	0.0
XR_group8	7566647	G	G	0.0	1.0	1.0	1.0	1.0	1.0
XR_group8	7566657	A	A	1.0	1.0	1.0	1.0	0.0	0.0
XR_group8	7566878	C	C	1.0	1.0	0.0	1.0	1.0	1.0
XR_group8	7567310	C	C	1.0	1.0	1.0	0.0	1.0	1.0
XR_group8	7567319	G	G	1.0	1.0	1.0	1.0	0.648648648649	0.447368421053
XR_group8	7567376	T	T	1.0	1.0	1.0	1.0	0.0	0.388888888889
XR_group8	7567616	A	G	1.0	1.0	1.0	0.0	1.0	1.0
XR_group8	7567740	C	C	1.0	1.0	1.0	1.0	0.0	0.0
XR_group8	7567802	G	G	1.0	1.0	1.0	1.0	0.0	0.0
XR_group8	7567883	A	A	1.0	1.0	1.0	1.0	0.0	0.0
XR_group8	7568030	G	G	1.0	1.0	1.0	1.0	0.242424242424	1.0
XR_group8	7568048	T	T	1.0	1.0	1.0	1.0	0.0	0.0
XR_group8	7568159	C	C	1.0	0.0	1.0	1.0	1.0	1.0
XR_group8	7568191	A	A	0.972222222222	1.0	1.0	1.0	0.0	0.0
XR_group8	7568421	A	A	1.0	1.0	1.0	1.0	0.0	0.0
XR_group8	7568599	A	A	1.0	1.0	1.0	1.0	0.0	0.0
XR_group8	7568631	T	T	1.0	1.0	1.0	1.0	0.0	0.0
XR_group8	7568636	T	T	1.0	1.0	1.0	1.0	0.0	0.0
XR_group8	7568676	A	A	1.0	0.0	1.0	1.0	1.0	1.0
XR_group8	7568921	A	A	1.0	1.0	1.0	1.0	1.0	0.483870967742
XR_group8	7568922	G	G	1.0	1.0	1.0	0.0	1.0	1.0
XR_group8	7568927	T	T	1.0	1.0	1.0	1.0	0.0	0.0
XR_group8	7569053	A	A	1.0	1.0	1.0	1.0	0.0	0.0
XR_group8	7569081	G	G	1.0	1.0	1.0	1.0	0.0	0.0232558139535
XR_group8	7569244	A	A	1.0	1.0	1.0	1.0	0.272727272727	0.0869565217391
XR_group8	7569254	A	A	1.0	1.0	1.0	1.0	1.0	0.41935483871
XR_group8	7569268	A	A	1.0	1.0	1.0	0.0	1.0	1.0
XR_group8	7569276	G	G	1.0	1.0	1.0	1.0	0.325	0.794117647059
XR_group8	7569330	T	T	1.0	1.0	1.0	1.0	0.0	0.0
XR_group8	7569331	T	T	1.0	1.0	1.0	0.0	1.0	1.0
XR_group8	7569396	A	A	0.0	1.0	1.0	1.0	1.0	1.0
XR_group8	7569551	C	C	1.0	1.0	1.0	1.0	0.0	0.0
XR_group8	7569555	C	C	1.0	1.0	1.0	1.0	0.313725490196	1.0
XR_group8	7569561	A	A	0.0	1.0	1.0	1.0	1.0	1.0
XR_group8	7569592	C	C	1.0	1.0	1.0	1.0	1.0	0.775
XR_group8	7569616	C	C	1.0	1.0	1.0	0.0	1.0	1.0
XR_group8	7569798	T	C	0.0	1.0	0.0	0.0	1.0	1.0
XR_group8	7569826	T	A	0.0	1.0	0.0	0.0	1.0	1.0
XR_group8	7569832	A	A	1.0	1.0	1.0	1.0	1.0	0.611111111111
XR_group8	7569904	A	A	1.0	1.0	1.0	1.0	0.0	0.0
XR_group8	7569915	T	T	1.0	1.0	0.971428571429	1.0	0.666666666667	1.0
XR_group8	7569998	C	C	1.0	1.0	1.0	1.0	0.0	0.0
XR_group8	7570136	G	G	1.0	1.0	1.0	1.0	1.0	0.738095238095
XR_group8	7570163	G	G	1.0	1.0	1.0	1.0	1.0	0.756097560976
XR_group8	7570411	C	C	1.0	1.0	1.0	1.0	1.0	0.648648648649
XR_group8	7570632	C	T	0.0	0.0	1.0	0.0	1.0	1.0
XR_group8	7570649	T	T	0.0	1.0	1.0	1.0	1.0	1.0
XR_group8	7570650	T	T	0.0	1.0	1.0	1.0	1.0	1.0
XR_group8	7570651	T	T	0.0	1.0	1.0	1.0	1.0	1.0
XR_group8	7570652	C	C	0.0	1.0	1.0	1.0	1.0	1.0
XR_group8	7570677	G	G	0.0	1.0	1.0	1.0	1.0	1.0
XR_group8	7570812	G	G	1.0	1.0	1.0	1.0	0.774193548387	0.0
XR_group8	7570826	G	A	1.0	1.0	1.0	1.0	0.0	0.0
XR_group8	7570883	G	G	1.0	1.0	1.0	1.0	1.0	0.717948717949
XR_group8	7570908	T	T	0.0	1.0	1.0	1.0	1.0	1.0
XR_group8	7570927	T	T	1.0	1.0	1.0	1.0	0.733333333333	1.0
XR_group8	7570998	T	T	1.0	1.0	1.0	1.0	0.0	0.0
XR_group8	7571009	C	C	1.0	1.0	1.0	1.0	0.0	0.0
XR_group8	7571017	G	G	1.0	0.0	1.0	1.0	1.0	1.0
XR_group8	7571052	A	A	1.0	1.0	1.0	1.0	0.0	0.0
XR_group8	7571069	T	T	1.0	1.0	1.0	1.0	0.388888888889	1.0
XR_group8	7571104	T	T	1.0	1.0	1.0	1.0	1.0	0.53125
XR_group8	7571105	T	T	1.0	0.0	1.0	0.0	1.0	1.0
XR_group8	7571107	G	G	0.0	1.0	0.0	1.0	1.0	1.0
XR_group8	7571133	C	C	1.0	1.0	1.0	1.0	0.0	0.0
XR_group8	7571159	G	G	1.0	1.0	0.0	1.0	1.0	1.0
XR_group8	7571191	T	T	1.0	1.0	1.0	1.0	1.0	0.666666666667
XR_group8	7571198	C	C	1.0	1.0	1.0	1.0	0.358490566038	1.0
XR_group8	7571212	T	T	1.0	1.0	1.0	1.0	1.0	0.69696969697
XR_group8	7571213	T	T	1.0	0.0	0.0	0.0	1.0	1.0
XR_group8	7571238	A	A	1.0	0.0	0.0	0.0	1.0	1.0
XR_group8	7571253	G	T	0.0	1.0	1.0	1.0	1.0	1.0
XR_group8	7571256	T	T	1.0	1.0	1.0	1.0	0.441860465116	1.0
XR_group8	7571257	A	T	0.0	1.0	1.0	1.0	0.953488372093	1.0
XR_group8	7571259	T	C	0.0	1.0	1.0	1.0	0.953488372093	1.0
XR_group8	7571346	C	C	1.0	1.0	1.0	1.0	0.30303030303	0.0
XR_group8	7571410	T	T	1.0	1.0	1.0	1.0	0.25	1.0
XR_group8	7571791	G	G	1.0	1.0	1.0	1.0	0.0	0.0
XR_group8	7571945	C	C	1.0	1.0	1.0	1.0	0.578947368421	1.0
XR_group8	7572160	A	A	0.0	1.0	1.0	1.0	1.0	1.0
XR_group8	7572176	G	G	1.0	0.0	1.0	0.0	1.0	1.0
XR_group8	7572198	C	C	1.0	1.0	1.0	1.0	0.0	0.0
XR_group8	7572243	G	G	1.0	1.0	1.0	1.0	0.0	0.0
XR_group8	7572270	C	C	1.0	1.0	1.0	1.0	0.0	0.0
XR_group8	7572273	G	G	1.0	1.0	1.0	1.0	0.0	0.0
XR_group8	7572277	C	C	0.0	1.0	1.0	1.0	1.0	1.0
XR_group8	7572353	C	C	1.0	1.0	1.0	1.0	0.411764705882	1.0
XR_group8	7572361	T	T	1.0	0.0	1.0	1.0	1.0	1.0
XR_group8	7572366	G	G	1.0	1.0	1.0	1.0	0.0	0.0
XR_group8	7572416	T	T	1.0	1.0	1.0	1.0	0.0	0.0
XR_group8	7572432	G	G	1.0	1.0	1.0	1.0	0.75	1.0
XR_group8	7572512	T	T	1.0	1.0	1.0	1.0	1.0	0.80487804878
XR_group8	7574289	A	A	1.0	1.0	1.0	1.0	0.0	0.0
XR_group8	7574311	G	G	1.0	1.0	1.0	1.0	0.0	0.0
XR_group8	7574458	T	T	0.0	1.0	0.0	1.0	1.0	1.0
XR_group8	7574554	T	T	1.0	1.0	1.0	1.0	0.0	0.0
XR_group8	7574757	G	G	1.0	1.0	1.0	0.0	1.0	1.0
XR_group8	7574760	G	G	1.0	1.0	1.0	0.0	1.0	1.0
XR_group8	7574856	T	T	1.0	1.0	1.0	1.0	0.0	0.0
XR_group8	7574857	C	C	1.0	1.0	1.0	1.0	0.0	0.0
XR_group8	7574883	A	C	1.0	1.0	1.0	0.0	1.0	1.0
XR_group8	7574899	C	C	1.0	1.0	0.0	1.0	1.0	1.0
XR_group8	7574967	A	A	1.0	1.0	1.0	1.0	0.0	0.0
XR_group8	7574971	G	T	1.0	1.0	1.0	0.0	0.0	0.0
XR_group8	7575250	C	C	1.0	1.0	1.0	1.0	0.0	0.0
XR_group8	7575263	G	G	1.0	1.0	1.0	0.0	1.0	1.0
XR_group8	7575282	T	T	1.0	1.0	1.0	1.0	0.0	0.0
XR_group8	7575295	G	G	1.0	0.0	1.0	1.0	1.0	1.0
XR_group8	7575400	C	C	1.0	1.0	1.0	0.0	1.0	1.0
XR_group8	7575404	G	A	0.0	1.0	0.0	1.0	1.0	1.0
XR_group8	7575466	A	A	1.0	1.0	1.0	1.0	0.257142857143	1.0
XR_group8	7575515	G	G	0.0	0.0	0.0	1.0	1.0	1.0
XR_group8	7575522	A	A	0.0	0.0	0.0	1.0	1.0	1.0
XR_group8	7575544	A	G	1.0	1.0	1.0	1.0	0.0	0.0
XR_group8	7575553	A	A	1.0	1.0	1.0	1.0	0.0	0.0
XR_group8	7575610	G	G	1.0	1.0	1.0	1.0	0.0	0.0
XR_group8	7575640	A	A	1.0	1.0	1.0	0.0	1.0	1.0
XR_group8	7575669	C	C	1.0	1.0	1.0	1.0	0.0	0.0
XR_group8	7575675	G	G	1.0	1.0	1.0	0.0	1.0	1.0
XR_group8	7575685	C	C	1.0	1.0	1.0	1.0	1.0	0.464285714286
XR_group8	7575686	C	C	1.0	0.0	1.0	1.0	1.0	1.0
XR_group8	7575691	C	C	0.970588235294	1.0	1.0	1.0	1.0	0.774193548387
XR_group8	7575693	G	G	1.0	1.0	1.0	1.0	0.0	0.0
XR_group8	7575737	A	A	1.0	1.0	1.0	1.0	0.0	0.142857142857
XR_group8	7575745	A	A	1.0	1.0	1.0	0.0	1.0	1.0
XR_group8	7575771	A	A	1.0	1.0	1.0	1.0	0.431818181818	1.0
XR_group8	7575778	G	G	1.0	1.0	1.0	1.0	0.0	0.0
XR_group8	7575824	A	A	1.0	1.0	1.0	1.0	0.0	0.0
XR_group8	7575850	G	G	0.0	1.0	1.0	1.0	1.0	1.0
XR_group8	7575908	A	A	1.0	1.0	1.0	1.0	0.0	0.0
XR_group8	7575929	C	C	1.0	1.0	1.0	1.0	1.0	0.694444444444
XR_group8	7575937	T	T	1.0	1.0	1.0	1.0	0.0	0.0
XR_group8	7575938	A	A	1.0	1.0	1.0	1.0	1.0	0.69696969697
XR_group8	7576002	A	A	1.0	1.0	1.0	1.0	0.0	0.0
XR_group8	7576020	C	C	1.0	0.0	1.0	1.0	1.0	1.0
XR_group8	7576029	C	C	1.0	1.0	0.972972972973	1.0	0.742857142857	1.0
XR_group8	7576055	A	A	1.0	1.0	1.0	1.0	0.0	0.0
XR_group8	7576069	C	C	1.0	1.0	1.0	1.0	1.0	0.836734693878
XR_group8	7576262	T	T	1.0	1.0	1.0	0.0	1.0	1.0
XR_group8	7576281	G	G	1.0	1.0	1.0	1.0	0.0	0.0
XR_group8	7576294	G	G	1.0	1.0	1.0	1.0	0.666666666667	1.0
XR_group8	7576375	G	G	1.0	0.0	1.0	1.0	1.0	1.0
XR_group8	7576441	G	A	0.0	1.0	0.0	1.0	1.0	1.0
XR_group8	7576531	T	T	1.0	1.0	1.0	1.0	0.0	0.0
XR_group8	7576693	C	C	0.0	1.0	1.0	1.0	1.0	1.0
XR_group8	7576747	A	A	1.0	1.0	1.0	1.0	0.0	0.0
XR_group8	7576774	G	G	0.0	1.0	1.0	1.0	1.0	1.0
XR_group8	7576785	T	T	1.0	1.0	1.0	1.0	0.225806451613	1.0
XR_group8	7577189	T	C	1.0	1.0	0.0	1.0	1.0	1.0
XR_group8	7577196	T	C	1.0	1.0	0.0	1.0	1.0	1.0
XR_group8	7577622	C	C	1.0	0.0	1.0	1.0	1.0	1.0
XR_group8	7577630	C	C	1.0	0.0	1.0	1.0	1.0	1.0
XR_group8	7577691	A	A	1.0	0.0	1.0	1.0	1.0	1.0
XR_group8	7577694	G	G	1.0	0.0	1.0	1.0	0.0	0.0
XR_group8	7577720	G	A	0.0	1.0	0.0	0.0	1.0	1.0
XR_group8	7577725	G	G	1.0	1.0	1.0	1.0	1.0	0.783783783784
XR_group8	7577733	A	C	0.0	1.0	0.0	1.0	1.0	1.0
XR_group8	7577737	A	A	1.0	1.0	1.0	1.0	0.0	0.0
XR_group8	7577740	T	T	1.0	1.0	1.0	1.0	0.0	0.0
XR_group8	7577742	G	G	1.0	1.0	1.0	1.0	0.0	0.0
XR_group8	7577750	A	A	1.0	1.0	1.0	1.0	0.282051282051	0.0
XR_group8	7577765	G	G	1.0	1.0	1.0	1.0	0.0	0.0
XR_group8	7577766	A	A	1.0	1.0	1.0	1.0	0.0	0.0
XR_group8	7577829	A	A	1.0	1.0	1.0	1.0	0.0	0.0
XR_group8	7577848	G	T	1.0	1.0	1.0	0.0	1.0	1.0
XR_group8	7577893	A	A	1.0	1.0	1.0	1.0	1.0	0.754716981132
XR_group8	7577898	A	A	1.0	0.0	1.0	1.0	1.0	1.0
XR_group8	7577928	C	A	1.0	1.0	1.0	0.0	1.0	1.0
XR_group8	7577963	G	G	0.0	1.0	0.0	1.0	1.0	1.0
XR_group8	7578108	C	C	1.0	1.0	0.0	1.0	1.0	1.0
XR_group8	7578119	C	C	1.0	0.0	1.0	1.0	1.0	1.0
XR_group8	7578128	G	G	1.0	1.0	1.0	1.0	1.0	0.742857142857
XR_group8	7578182	A	G	0.0	0.0	1.0	0.0	1.0	1.0
XR_group8	7578260	G	G	1.0	0.0	1.0	1.0	1.0	1.0
XR_group8	7578359	A	G	0.0	1.0	1.0	1.0	0.705882352941	0.0
XR_group8	7578386	G	G	1.0	0.027027027027	0.0	1.0	1.0	1.0
XR_group8	7578497	C	C	0.0	1.0	0.0	0.0	1.0	1.0
XR_group8	7578512	C	C	1.0	0.0	0.0	1.0	1.0	1.0
XR_group8	7578527	C	C	1.0	1.0	0.0	1.0	1.0	1.0
XR_group8	7578572	C	C	1.0	0.0	1.0	1.0	1.0	1.0
XR_group8	7578582	G	G	1.0	1.0	1.0	0.0	1.0	1.0
XR_group8	7578584	G	G	1.0	0.0	1.0	1.0	1.0	1.0
XR_group8	7578614	T	T	0.0	1.0	1.0	1.0	1.0	1.0
XR_group8	7578693	T	C	1.0	1.0	1.0	1.0	0.0	0.0
XR_group8	7578713	A	A	1.0	1.0	1.0	1.0	0.0	0.0
XR_group8	7578716	C	C	1.0	1.0	0.0	1.0	1.0	1.0
XR_group8	7578786	C	C	1.0	1.0	0.0	1.0	1.0	1.0
XR_group8	7578789	T	T	1.0	1.0	0.0	1.0	1.0	1.0
XR_group8	7578852	T	T	1.0	1.0	1.0	1.0	0.0	0.0
XR_group8	7578870	G	G	1.0	1.0	1.0	1.0	0.387096774194	1.0
XR_group8	7578884	G	G	1.0	1.0	1.0	1.0	1.0	0.790697674419
XR_group8	7578925	A	A	1.0	1.0	1.0	1.0	0.333333333333	1.0
XR_group8	7578936	G	G	1.0	1.0	1.0	1.0	1.0	0.72972972973
XR_group8	7578982	A	A	1.0	1.0	1.0	1.0	0.0	0.0
XR_group8	7579131	G	G	1.0	1.0	1.0	1.0	0.375	1.0
XR_group8	7579183	C	C	0.0	1.0	0.0	0.0	1.0	1.0
XR_group8	7579214	C	C	1.0	1.0	0.0	1.0	1.0	1.0
XR_group8	7579464	A	A	1.0	1.0	1.0	1.0	0.304347826087	1.0
XR_group8	7579712	C	T	0.0	0.0	0.0	1.0	1.0	1.0
XR_group8	7579814	G	A	1.0	1.0	1.0	1.0	0.0	0.0
XR_group8	7579963	A	A	0.0	1.0	1.0	1.0	1.0	1.0
XR_group8	7579970	G	G	1.0	1.0	1.0	0.0	1.0	1.0
XR_group8	7579983	T	T	1.0	1.0	1.0	1.0	0.0	0.0
XR_group8	7579985	T	T	1.0	0.0	0.0	1.0	0.978260869565	1.0
XR_group8	7580016	A	A	1.0	1.0	1.0	1.0	0.392156862745	1.0
XR_group8	7580018	A	A	1.0	1.0	1.0	1.0	1.0	0.710526315789
XR_group8	7580042	A	A	1.0	1.0	1.0	1.0	0.0	0.0
XR_group8	7580047	G	G	1.0	1.0	1.0	1.0	0.0	0.0
XR_group8	7580052	G	T	0.0	1.0	0.861111111111	0.0	1.0	1.0
XR_group8	7580058	A	A	1.0	1.0	1.0	1.0	0.520833333333	1.0
XR_group8	7580059	A	A	1.0	1.0	1.0	1.0	1.0	0.822222222222
XR_group8	7580062	T	T	1.0	1.0	1.0	1.0	1.0	0.363636363636
XR_group8	7580131	A	G	1.0	1.0	1.0	1.0	0.0	0.0
XR_group8	7580141	G	G	1.0	1.0	1.0	1.0	1.0	0.450980392157
XR_group8	7580147	A	A	1.0	1.0	0.0	1.0	1.0	1.0
XR_group8	7580150	G	A	0.0	0.0	1.0	0.0	1.0	1.0
XR_group8	7580154	T	T	1.0	1.0	1.0	1.0	0.0	0.0
XR_group8	7580184	A	A	0.972222222222	1.0	1.0	0.0	1.0	1.0
XR_group8	7580188	C	T	0.0	0.0	1.0	0.0	1.0	1.0
XR_group8	7580200	C	C	1.0	1.0	1.0	1.0	0.0	0.0
XR_group8	7580246	C	C	1.0	1.0	1.0	1.0	0.0	0.0
XR_group8	7580250	G	A	1.0	0.0	1.0	1.0	1.0	1.0
XR_group8	7580258	A	A	1.0	1.0	0.0	1.0	1.0	1.0
XR_group8	7580259	C	C	1.0	1.0	1.0	1.0	0.757575757576	1.0
XR_group8	7580302	G	G	1.0	1.0	1.0	1.0	1.0	0.565217391304
XR_group8	7580303	T	T	1.0	0.0	1.0	1.0	1.0	1.0
XR_group8	7580311	T	T	1.0	1.0	1.0	1.0	1.0	0.666666666667
XR_group8	7580312	C	C	0.0	1.0	1.0	1.0	1.0	1.0
XR_group8	7580342	G	G	1.0	1.0	0.0	1.0	1.0	1.0
XR_group8	7580363	A	A	0.0	1.0	1.0	1.0	1.0	1.0
XR_group8	7580367	C	C	1.0	1.0	1.0	1.0	0.0	0.0
XR_group8	7580725	C	C	1.0	0.0	1.0	1.0	1.0	1.0
XR_group8	7580884	T	T	1.0	1.0	0.0	1.0	1.0	1.0
XR_group8	7581441	A	A	1.0	1.0	1.0	0.0	1.0	1.0
XR_group8	7581447	A	A	1.0	1.0	1.0	1.0	0.0	0.0
XR_group8	7581484	G	G	0.0	1.0	1.0	1.0	1.0	1.0
XR_group8	7581497	C	A	0.0	1.0	0.0	1.0	1.0	1.0
XR_group8	7581503	C	A	1.0	1.0	0.0	1.0	1.0	1.0
XR_group8	7581515	T	T	1.0	1.0	1.0	1.0	0.238095238095	1.0
XR_group8	7581552	T	T	1.0	1.0	1.0	1.0	1.0	0.657142857143
XR_group8	7581616	G	G	1.0	1.0	0.0	1.0	0.0	0.0
XR_group8	7581632	G	G	1.0	1.0	1.0	1.0	0.0	0.0
XR_group8	7581750	C	C	1.0	1.0	1.0	1.0	1.0	0.411764705882
XR_group8	7582388	T	A	1.0	1.0	1.0	0.0	1.0	1.0
XR_group8	7582460	G	G	1.0	1.0	0.0	1.0	1.0	1.0
XR_group8	7583215	A	A	1.0	1.0	1.0	1.0	0.555555555556	1.0
XR_group8	7583239	A	A	1.0	1.0	1.0	0.0	0.0	0.0
XR_group8	7583245	T	T	1.0	1.0	1.0	1.0	1.0	0.553191489362
XR_group8	7583254	A	A	1.0	1.0	1.0	0.0	1.0	1.0
XR_group8	7583265	A	A	1.0	1.0	1.0	0.0	1.0	1.0
XR_group8	7583267	G	G	1.0	1.0	1.0	0.0	1.0	1.0
XR_group8	7583299	A	A	1.0	1.0	1.0	1.0	1.0	0.75
XR_group8	7583305	T	T	1.0	1.0	1.0	1.0	1.0	0.577777777778
XR_group8	7583361	T	T	1.0	1.0	1.0	1.0	0.0	0.0
XR_group8	7583370	G	T	0.0	0.0	0.0	1.0	1.0	1.0
XR_group8	7583623	C	C	1.0	1.0	1.0	1.0	1.0	0.675
XR_group8	7583717	G	G	1.0	0.0	1.0	1.0	1.0	1.0
XR_group8	7583744	C	G	0.967741935484	0.0	0.0	0.0	1.0	1.0
XR_group8	7583948	G	G	1.0	1.0	1.0	1.0	1.0	0.527777777778
XR_group8	7584017	A	G	0.0	0.0	1.0	0.0	1.0	1.0
XR_group8	7584023	T	T	1.0	1.0	0.0	1.0	1.0	1.0
XR_group8	7584038	C	C	1.0	1.0	1.0	1.0	0.0	0.0
XR_group8	7584041	A	A	1.0	1.0	0.0	1.0	0.0	0.0
XR_group8	7584089	C	C	1.0	1.0	0.0	1.0	1.0	1.0
XR_group8	7584098	G	G	1.0	1.0	0.0	1.0	1.0	1.0
XR_group8	7584155	T	T	1.0	1.0	1.0	1.0	0.0	0.0
XR_group8	7584172	C	C	0.0	1.0	1.0	1.0	1.0	1.0
XR_group8	7584183	C	C	1.0	1.0	1.0	1.0	1.0	0.5
XR_group8	7584209	A	A	1.0	1.0	1.0	1.0	1.0	0.545454545455
XR_group8	7584222	T	T	1.0	1.0	1.0	1.0	0.0	0.0
XR_group8	7584401	C	C	1.0	1.0	1.0	1.0	0.68	1.0
XR_group8	7584452	C	C	0.0	1.0	1.0	1.0	0.0	0.0
XR_group8	7584611	G	G	1.0	1.0	1.0	1.0	0.0	0.0
XR_group8	7584680	T	T	1.0	1.0	1.0	1.0	0.0	0.0
XR_group8	7585062	T	T	1.0	1.0	1.0	1.0	0.0	0.0
XR_group8	7585119	G	G	1.0	1.0	1.0	1.0	0.0	0.0
XR_group8	7585391	G	G	0.0	1.0	0.0	0.0	1.0	1.0
XR_group8	7585416	G	G	1.0	1.0	1.0	1.0	0.764705882353	0.828571428571
XR_group8	7585425	A	A	1.0	1.0	1.0	1.0	0.0	0.0
XR_group8	7585438	C	C	1.0	0.0	0.970588235294	1.0	0.0	0.0
XR_group8	7585464	C	C	1.0	1.0	1.0	1.0	0.0	0.0
XR_group8	7585475	C	T	1.0	0.0	1.0	1.0	0.0	0.0
XR_group8	7585500	C	C	1.0	1.0	0.967741935484	1.0	0.0	0.0
XR_group8	7585522	T	T	1.0	1.0	1.0	1.0	0.0	0.0
XR_group8	7585542	C	C	1.0	1.0	1.0	1.0	0.0	0.0
XR_group8	7585567	T	T	1.0	1.0	1.0	1.0	0.0	0.0
XR_group8	7585577	C	C	0.0	1.0	0.0	0.0	1.0	1.0
XR_group8	7585582	A	A	1.0	1.0	1.0	1.0	0.0	1.0
XR_group8	7585620	T	T	1.0	0.0	1.0	1.0	0.0	0.0
XR_group8	7586066	A	A	1.0	1.0	1.0	1.0	1.0	0.760869565217
XR_group8	7586134	T	T	1.0	1.0	0.0	0.0	1.0	1.0
XR_group8	7586168	G	G	0.0	0.0	1.0	1.0	1.0	1.0
XR_group8	7586169	G	G	1.0	1.0	1.0	1.0	0.702702702703	1.0
XR_group8	7586396	A	A	1.0	0.0	1.0	1.0	1.0	1.0
XR_group8	7586452	G	G	1.0	1.0	1.0	1.0	0.0	0.0
XR_group8	7586469	G	G	1.0	1.0	1.0	1.0	0.234042553191	1.0
XR_group8	7586486	G	G	1.0	1.0	0.0	0.0	1.0	1.0
XR_group8	7586505	A	A	1.0	1.0	1.0	1.0	0.0	0.0
XR_group8	7586507	A	A	1.0	1.0	1.0	1.0	0.0	0.0
XR_group8	7586531	C	C	1.0	1.0	1.0	1.0	0.0	0.0
XR_group8	7586532	C	C	1.0	1.0	0.967741935484	1.0	0.0	0.0
XR_group8	7586540	C	C	1.0	1.0	0.0	0.0	1.0	1.0
XR_group8	7586623	G	G	1.0	1.0	1.0	1.0	0.0	0.0
XR_group8	7586637	T	T	0.0	1.0	1.0	1.0	1.0	1.0
XR_group8	7586682	C	C	1.0	1.0	1.0	1.0	0.688888888889	0.790697674419
XR_group8	7586687	C	C	1.0	0.0	1.0	1.0	1.0	1.0
XR_group8	7586719	T	T	0.0	1.0	1.0	1.0	1.0	1.0
XR_group8	7586722	T	T	1.0	0.0	1.0	1.0	1.0	1.0
XR_group8	7586728	T	T	0.0	1.0	1.0	1.0	1.0	1.0
XR_group8	7586732	T	A	1.0	1.0	0.0	0.0	1.0	1.0
XR_group8	7586736	G	A	1.0	1.0	0.0	0.0	1.0	1.0
XR_group8	7586746	T	T	0.0	1.0	1.0	1.0	1.0	1.0
XR_group8	7586749	A	A	0.0	1.0	1.0	1.0	0.0	0.0
XR_group8	7586754	A	A	1.0	1.0	1.0	1.0	0.814814814815	0.848484848485
XR_group8	7586807	G	G	1.0	1.0	1.0	1.0	1.0	0.673469387755
XR_group8	7586823	C	C	1.0	1.0	1.0	1.0	0.0	0.0
XR_group8	7586824	C	C	1.0	1.0	1.0	1.0	0.0	0.0
XR_group8	7586838	T	C	1.0	0.0	1.0	1.0	1.0	1.0
XR_group8	7586844	A	G	1.0	0.0	1.0	1.0	1.0	1.0
XR_group8	7586850	A	A	1.0	1.0	1.0	1.0	1.0	0.619047619048
XR_group8	7586851	A	A	0.0	1.0	0.0	0.0	1.0	1.0
XR_group8	7586931	C	C	1.0	1.0	1.0	1.0	0.0	0.0
XR_group8	7586955	A	A	0.0	1.0	0.0	0.0	1.0	1.0
XR_group8	7586970	C	C	1.0	1.0	1.0	1.0	0.0	0.0
XR_group8	7587000	G	G	1.0	1.0	1.0	1.0	0.0	0.0
XR_group8	7587010	G	G	1.0	1.0	1.0	1.0	0.6875	1.0
XR_group8	7587021	G	G	1.0	1.0	1.0	1.0	0.297872340426	1.0
XR_group8	7587099	A	A	1.0	1.0	1.0	1.0	0.0	0.0
XR_group8	7587148	G	G	1.0	1.0	1.0	1.0	0.0	0.0
XR_group8	7587169	C	C	1.0	1.0	0.0	0.0	1.0	1.0
XR_group8	7587236	A	A	1.0	1.0	1.0	1.0	0.279069767442	0.0
XR_group8	7587241	T	T	1.0	1.0	0.0	0.0	1.0	1.0
XR_group8	7587259	A	A	1.0	1.0	1.0	1.0	0.357142857143	0.0
XR_group8	7587260	A	A	1.0	1.0	1.0	1.0	0.0	0.0
XR_group8	7587270	C	C	1.0	1.0	1.0	1.0	0.0	0.0
XR_group8	7587280	G	G	1.0	1.0	1.0	1.0	1.0	0.522727272727
XR_group8	7587285	A	A	1.0	1.0	1.0	1.0	0.0	0.0
XR_group8	7587287	C	C	1.0	1.0	0.0	0.0	1.0	1.0
XR_group8	7587308	T	T	1.0	1.0	0.0	0.0	1.0	1.0
XR_group8	7587328	C	C	1.0	1.0	0.0	0.0	1.0	1.0
XR_group8	7587546	A	G	0.0	1.0	1.0	1.0	1.0	1.0
XR_group8	7587689	C	C	1.0	1.0	1.0	1.0	0.432432432432	0.255813953488
XR_group8	7587827	T	T	1.0	0.0	1.0	1.0	1.0	1.0
XR_group8	7587913	A	A	1.0	1.0	1.0	1.0	0.69696969697	1.0
XR_group8	7588042	T	T	1.0	1.0	1.0	1.0	0.0	0.0
XR_group8	7588519	C	C	1.0	1.0	1.0	1.0	0.771428571429	1.0
XR_group8	7588547	A	A	1.0	1.0	1.0	1.0	0.0	0.0
XR_group8	7588646	G	G	1.0	1.0	1.0	1.0	1.0	0.378378378378
XR_group8	7588653	G	G	1.0	0.0	1.0	1.0	1.0	1.0
XR_group8	7588658	G	G	1.0	1.0	1.0	1.0	0.714285714286	0.457142857143
XR_group8	7588716	C	C	1.0	1.0	1.0	1.0	1.0	0.777777777778
XR_group8	7588721	C	C	1.0	1.0	1.0	1.0	0.309523809524	0.527777777778
XR_group8	7588728	A	A	1.0	1.0	1.0	1.0	1.0	0.472222222222
XR_group8	7588960	G	G	1.0	1.0	1.0	1.0	0.0	0.0
XR_group8	7589075	A	A	1.0	1.0	1.0	1.0	0.0	0.0
XR_group8	7589130	A	A	1.0	1.0	1.0	1.0	0.0	0.0
XR_group8	7589160	G	G	1.0	1.0	1.0	1.0	0.0	0.0
XR_group8	7589186	C	C	1.0	1.0	1.0	1.0	0.0	0.0
XR_group8	7589235	T	T	0.0	1.0	1.0	1.0	1.0	1.0
XR_group8	7589240	A	A	1.0	1.0	1.0	1.0	0.0	0.0
XR_group8	7589325	G	G	1.0	1.0	1.0	1.0	0.0	0.0
XR_group8	7589988	A	G	1.0	0.0	0.0	1.0	1.0	1.0
XR_group8	7590174	A	A	1.0	1.0	0.0	1.0	1.0	1.0
XR_group8	7590373	G	G	1.0	0.0	1.0	1.0	1.0	1.0
XR_group8	7590664	C	C	1.0	1.0	1.0	1.0	1.0	0.483870967742
XR_group8	7590694	C	C	1.0	1.0	1.0	1.0	0.333333333333	1.0
XR_group8	7590743	T	T	1.0	1.0	1.0	1.0	0.0	0.0
XR_group8	7590820	A	A	1.0	0.0	1.0	1.0	1.0	1.0
XR_group8	7590839	A	A	1.0	1.0	0.0	1.0	1.0	1.0
XR_group8	7590874	A	A	0.0	1.0	0.0	1.0	1.0	1.0
XR_group8	7590879	G	G	1.0	1.0	1.0	0.0	1.0	1.0
XR_group8	7590897	A	A	1.0	1.0	1.0	1.0	0.0	0.0
XR_group8	7590902	A	A	1.0	1.0	1.0	1.0	1.0	0.763157894737
XR_group8	7590903	A	A	1.0	1.0	1.0	1.0	0.0	0.0
XR_group8	7590912	G	G	1.0	1.0	1.0	1.0	0.0	0.0
XR_group8	7590932	A	A	1.0	0.0	1.0	1.0	1.0	1.0
XR_group8	7590961	A	A	1.0	1.0	1.0	1.0	0.706896551724	1.0
XR_group8	7590990	A	A	1.0	1.0	1.0	1.0	0.0	0.0
XR_group8	7591001	A	A	0.0	1.0	0.0	1.0	1.0	1.0
XR_group8	7591011	T	G	1.0	0.0	1.0	0.0	1.0	1.0
XR_group8	7591080	C	C	0.0	1.0	1.0	1.0	1.0	1.0
XR_group8	7591092	G	G	1.0	1.0	1.0	1.0	0.0	0.0
XR_group8	7591095	C	C	1.0	1.0	1.0	1.0	0.0	0.0
XR_group8	7591109	A	A	1.0	0.0	1.0	1.0	1.0	1.0
XR_group8	7591130	T	T	1.0	1.0	1.0	1.0	0.0	0.0
XR_group8	7591196	A	A	1.0	1.0	1.0	1.0	0.0	0.0
XR_group8	7591273	T	T	1.0	1.0	1.0	0.0	1.0	1.0
XR_group8	7591289	A	A	1.0	1.0	1.0	1.0	0.34693877551	1.0
XR_group8	7591327	C	T	0.0	1.0	0.0	1.0	1.0	1.0
XR_group8	7591348	A	A	1.0	1.0	1.0	0.0	1.0	1.0
XR_group8	7591350	C	C	1.0	1.0	1.0	0.0	1.0	1.0
XR_group8	7591357	T	T	1.0	1.0	1.0	0.0	0.0	0.0
XR_group8	7591359	T	T	1.0	0.03125	1.0	1.0	1.0	1.0
XR_group8	7591360	A	A	1.0	0.03125	1.0	1.0	1.0	1.0
XR_group8	7591375	G	C	0.0	1.0	0.0	1.0	1.0	1.0
XR_group8	7591398	T	G	0.0	1.0	0.0	1.0	1.0	1.0
XR_group8	7591429	G	C	0.0	1.0	0.0	0.0	1.0	1.0
XR_group8	7591455	C	C	1.0	1.0	1.0	1.0	0.463414634146	0.567567567568
XR_group8	7591458	T	T	1.0	1.0	1.0	1.0	1.0	0.567567567568
XR_group8	7591649	G	G	1.0	0.0	1.0	0.0	1.0	1.0
XR_group8	7591658	G	G	1.0	0.0	1.0	1.0	1.0	1.0
XR_group8	7591730	G	G	1.0	1.0	1.0	1.0	0.0	0.0
XR_group8	7591826	A	A	1.0	1.0	1.0	1.0	1.0	0.428571428571
XR_group8	7591832	G	G	1.0	1.0	1.0	1.0	0.0	0.0
XR_group8	7592124	T	T	1.0	1.0	1.0	0.0	1.0	1.0
XR_group8	7592213	A	A	1.0	1.0	1.0	1.0	0.0	0.0
XR_group8	7592225	C	T	1.0	0.0	1.0	1.0	1.0	1.0
XR_group8	7592345	C	C	1.0	1.0	1.0	1.0	0.636363636364	0.724137931034
XR_group8	7592483	C	C	1.0	1.0	0.0	1.0	1.0	1.0
XR_group8	7592507	G	G	0.0	1.0	1.0	1.0	0.0	0.0
XR_group8	7592531	C	C	1.0	1.0	1.0	1.0	0.0	0.0
XR_group8	7592532	T	T	1.0	0.0	1.0	1.0	1.0	1.0
XR_group8	7592541	G	G	1.0	0.0	1.0	1.0	1.0	1.0
XR_group8	7592679	T	T	1.0	0.0	1.0	1.0	0.0	0.0
XR_group8	7592710	C	C	0.0	1.0	1.0	1.0	1.0	1.0
XR_group8	7592951	T	T	1.0	1.0	1.0	1.0	0.0	0.0
XR_group8	7592986	C	C	1.0	0.0	0.0	1.0	1.0	1.0
XR_group8	7592996	A	A	1.0	0.0	0.0	1.0	1.0	1.0
XR_group8	7593029	T	T	1.0	0.0	0.0	1.0	1.0	1.0
XR_group8	7593146	A	A	1.0	1.0	1.0	0.0	1.0	1.0
XR_group8	7593410	G	G	0.0	1.0	1.0	1.0	1.0	1.0
XR_group8	7593419	C	C	1.0	1.0	1.0	1.0	0.0	0.0
XR_group8	7593470	A	A	1.0	1.0	0.0	1.0	1.0	1.0
XR_group8	7593515	G	A	0.0	1.0	0.0	0.0	1.0	1.0
XR_group8	7593555	T	G	0.0	1.0	1.0	0.0	1.0	1.0
XR_group8	7593587	G	G	1.0	1.0	1.0	1.0	1.0	0.714285714286
XR_group8	7593590	C	C	1.0	1.0	1.0	1.0	1.0	0.772727272727
XR_group8	7593617	C	C	1.0	1.0	1.0	0.0	1.0	1.0
XR_group8	7593641	A	G	0.0	1.0	0.0	0.0	1.0	1.0
XR_group8	7593770	C	C	1.0	1.0	1.0	1.0	0.0	0.0
XR_group8	7593776	T	T	1.0	1.0	0.0	1.0	1.0	1.0
XR_group8	7593836	C	C	0.0	1.0	0.0	0.0	1.0	1.0
XR_group8	7593837	T	T	0.0	1.0	0.0	0.0	1.0	1.0
XR_group8	7593842	G	G	0.0	1.0	0.0	0.0	1.0	1.0
XR_group8	7593869	G	G	1.0	1.0	0.941176470588	1.0	0.0	0.0
XR_group8	7593946	G	G	0.0	1.0	0.0	0.0	1.0	1.0
XR_group8	7594022	C	C	1.0	1.0	1.0	1.0	0.0	0.0
XR_group8	7594026	G	G	1.0	1.0	1.0	1.0	0.0	0.0
XR_group8	7594172	G	A	0.0	0.0	0.0	1.0	1.0	1.0
XR_group8	7594229	C	C	1.0	1.0	1.0	0.0	1.0	1.0
XR_group8	7594239	C	C	1.0	1.0	1.0	1.0	0.529411764706	1.0
XR_group8	7594289	A	C	1.0	0.0	1.0	1.0	1.0	1.0
XR_group8	7594507	A	G	1.0	0.0	1.0	1.0	1.0	1.0
XR_group8	7594526	T	T	1.0	1.0	0.0	0.0	1.0	1.0
XR_group8	7594529	T	T	1.0	1.0	1.0	1.0	0.794871794872	1.0
XR_group8	7594621	T	C	1.0	0.0	0.0	0.0	1.0	1.0
XR_group8	7594623	T	C	1.0	0.0	0.0	0.0	1.0	1.0
XR_group8	7594695	T	T	0.0	1.0	1.0	1.0	1.0	1.0
XR_group8	7594796	A	C	1.0	0.0	0.0	0.0	1.0	1.0
XR_group8	7594817	T	T	1.0	1.0	1.0	1.0	1.0	0.702702702703
XR_group8	7594818	C	C	1.0	1.0	1.0	1.0	1.0	0.710526315789
XR_group8	7594875	G	G	1.0	1.0	1.0	1.0	0.375	1.0
XR_group8	7594884	G	G	0.0	1.0	1.0	1.0	1.0	1.0
XR_group8	7594950	A	A	1.0	1.0	1.0	1.0	0.0	0.0
XR_group8	7595037	G	G	1.0	1.0	1.0	1.0	0.545454545455	1.0
XR_group8	7595041	T	T	1.0	1.0	1.0	1.0	0.0	0.0
XR_group8	7595083	T	T	1.0	1.0	0.0	0.0	1.0	1.0
XR_group8	7595125	C	C	1.0	1.0	1.0	1.0	1.0	0.666666666667
XR_group8	7595167	G	A	0.0	0.0	1.0	1.0	1.0	1.0
XR_group8	7595245	G	G	1.0	1.0	1.0	1.0	0.0	0.0
XR_group8	7595361	G	G	1.0	1.0	1.0	0.0	1.0	1.0
XR_group8	7595363	T	T	1.0	1.0	1.0	1.0	0.0	0.0
XR_group8	7595474	C	C	1.0	1.0	1.0	1.0	0.371428571429	0.363636363636
XR_group8	7595582	C	C	1.0	1.0	1.0	1.0	1.0	0.709677419355
XR_group8	7595591	C	C	1.0	1.0	1.0	1.0	0.0	0.0
XR_group8	7595675	T	T	1.0	1.0	0.0	1.0	1.0	1.0
XR_group8	7595933	T	T	1.0	1.0	0.0	1.0	1.0	1.0
XR_group8	7596202	A	A	1.0	1.0	1.0	1.0	0.0	0.0
XR_group8	7596214	C	C	1.0	1.0	1.0	1.0	0.0	0.307692307692
XR_group8	7596227	C	C	1.0	1.0	1.0	1.0	0.0	0.0
XR_group8	7596228	G	G	1.0	1.0	1.0	1.0	0.0	0.0
XR_group8	7596230	G	G	1.0	0.0	1.0	1.0	1.0	1.0
XR_group8	7596250	A	A	1.0	1.0	1.0	1.0	0.0	0.0
XR_group8	7596259	G	G	1.0	1.0	1.0	1.0	0.764705882353	1.0
XR_group8	7596326	G	G	1.0	0.0	0.966666666667	1.0	1.0	1.0
XR_group8	7596330	T	T	0.0	1.0	1.0	1.0	0.0	0.0
XR_group8	7596332	C	C	0.0	1.0	1.0	1.0	1.0	1.0
XR_group8	7596333	C	C	0.0	1.0	1.0	1.0	1.0	1.0
XR_group8	7596361	C	C	0.0	1.0	1.0	1.0	1.0	1.0
XR_group8	7596363	C	C	0.0	1.0	1.0	1.0	1.0	1.0
XR_group8	7596422	A	A	1.0	0.0	0.0	0.0	1.0	1.0
XR_group8	7596526	G	C	0.0	1.0	1.0	1.0	1.0	1.0
XR_group8	7596772	C	G	1.0	1.0	0.0	1.0	1.0	1.0
XR_group8	7596889	C	C	1.0	1.0	1.0	1.0	0.0	0.0
XR_group8	7596904	C	C	1.0	1.0	0.0	1.0	1.0	1.0
XR_group8	7596918	G	G	1.0	0.0	1.0	1.0	1.0	1.0
XR_group8	7596957	T	T	1.0	1.0	1.0	1.0	0.0	0.0
XR_group8	7596988	C	C	1.0	1.0	1.0	1.0	0.0	0.0
XR_group8	7596990	A	A	1.0	1.0	1.0	1.0	0.0	0.0
XR_group8	7597006	C	C	1.0	1.0	1.0	1.0	0.0	0.0
XR_group8	7597033	T	C	1.0	0.0	1.0	0.0	1.0	1.0
XR_group8	7597066	C	C	1.0	1.0	0.0	1.0	1.0	1.0
XR_group8	7597114	A	A	1.0	1.0	1.0	1.0	0.0	0.0
XR_group8	7597150	C	C	1.0	1.0	1.0	1.0	0.333333333333	1.0
XR_group8	7597208	G	G	1.0	1.0	1.0	1.0	0.96875	0.515151515152
XR_group8	7597228	G	G	1.0	1.0	0.0	1.0	1.0	1.0
XR_group8	7597368	C	C	1.0	1.0	0.0	1.0	1.0	1.0
XR_group8	7597447	A	A	0.0	1.0	1.0	1.0	0.0	0.0
XR_group8	7597450	C	C	1.0	1.0	1.0	1.0	0.65625	0.928571428571
XR_group8	7597639	C	C	0.966666666667	1.0	1.0	1.0	0.378378378378	1.0
XR_group8	7597672	T	C	0.0	1.0	1.0	0.0	1.0	1.0
XR_group8	7597941	C	C	1.0	0.0	1.0	1.0	1.0	1.0
XR_group8	7598122	A	A	1.0	1.0	1.0	1.0	0.0	0.0
XR_group8	7598128	C	C	0.0	1.0	1.0	1.0	1.0	1.0
XR_group8	7598203	G	G	1.0	1.0	0.0	1.0	1.0	1.0
XR_group8	7598256	G	G	1.0	1.0	1.0	1.0	1.0	0.571428571429
XR_group8	7598290	A	A	1.0	1.0	1.0	1.0	0.431818181818	0.36
XR_group8	7598299	A	A	1.0	1.0	1.0	1.0	0.604651162791	1.0
XR_group8	7598308	A	T	1.0	0.0	1.0	0.0	1.0	1.0
XR_group8	7598327	A	A	1.0	1.0	0.0	1.0	0.0	0.0
XR_group8	7598347	A	A	0.0	1.0	1.0	1.0	1.0	1.0
XR_group8	7598352	C	C	1.0	1.0	0.0	1.0	1.0	1.0
XR_group8	7598379	T	T	0.0	1.0	1.0	1.0	0.0	0.0
XR_group8	7598413	A	A	0.0	1.0	1.0	1.0	0.0	0.0
XR_group8	7598512	C	C	1.0	1.0	1.0	1.0	0.0	0.0
XR_group8	7598554	A	A	1.0	1.0	1.0	1.0	0.0	0.0
XR_group8	7598557	C	C	1.0	1.0	1.0	1.0	1.0	0.361111111111
XR_group8	7598599	G	G	1.0	1.0	1.0	1.0	0.0	0.0
XR_group8	7598716	C	C	1.0	1.0	1.0	1.0	0.757575757576	1.0
XR_group8	7598874	G	G	1.0	1.0	1.0	1.0	0.4	0.384615384615
XR_group8	7598887	T	T	1.0	1.0	1.0	1.0	0.0	0.0
XR_group8	7598979	G	G	1.0	1.0	1.0	1.0	0.314285714286	0.333333333333
XR_group8	7599192	C	C	0.0	1.0	1.0	1.0	1.0	1.0
XR_group8	7599244	A	A	1.0	1.0	1.0	1.0	0.428571428571	0.341463414634
XR_group8	7599283	A	A	1.0	1.0	1.0	1.0	0.607142857143	0.694444444444
XR_group8	7599299	T	T	1.0	1.0	1.0	1.0	0.548387096774	1.0
XR_group8	7599340	G	G	1.0	1.0	1.0	1.0	0.535714285714	0.5
XR_group8	7599370	G	C	1.0	0.0	0.0	1.0	1.0	1.0
XR_group8	7599532	C	C	1.0	0.0	1.0	1.0	1.0	1.0
XR_group8	7599538	G	G	1.0	1.0	1.0	1.0	0.413793103448	0.0
XR_group8	7599621	G	G	1.0	1.0	1.0	1.0	0.625	1.0
XR_group8	7599715	T	C	1.0	1.0	1.0	0.0	1.0	1.0
XR_group8	7599716	G	G	1.0	1.0	1.0	1.0	1.0	0.382352941176
XR_group8	7599721	C	C	1.0	1.0	0.0	1.0	1.0	1.0
XR_group8	7599733	G	G	1.0	1.0	1.0	1.0	0.0	0.0
XR_group8	7599931	T	C	1.0	1.0	1.0	0.0	1.0	1.0
XR_group8	7599963	G	G	1.0	1.0	1.0	1.0	0.0	0.0
XR_group8	7599985	C	C	1.0	0.0	1.0	1.0	1.0	1.0
XR_group8	7600033	G	G	1.0	1.0	1.0	1.0	1.0	0.514285714286
XR_group8	7600048	C	C	1.0	0.0	1.0	1.0	1.0	1.0
XR_group8	7600136	T	T	1.0	1.0	1.0	1.0	0.0	0.0
XR_group8	7600143	C	C	1.0	1.0	1.0	1.0	0.25	0.861111111111
XR_group8	7600155	C	C	1.0	1.0	1.0	1.0	1.0	0.162162162162
XR_group8	7600159	C	C	1.0	1.0	1.0	1.0	0.0	0.868421052632
XR_group8	7600160	C	C	1.0	0.0	1.0	1.0	1.0	1.0
XR_group8	7600301	C	C	1.0	1.0	1.0	1.0	0.0	0.0
XR_group8	7600400	G	G	1.0	1.0	1.0	1.0	1.0	0.551724137931
XR_group8	7600713	A	A	1.0	1.0	1.0	1.0	0.0	0.0
XR_group8	7600953	C	C	1.0	1.0	0.0	1.0	1.0	1.0
XR_group8	7601359	A	A	1.0	1.0	1.0	1.0	1.0	0.428571428571
XR_group8	7601360	A	A	1.0	1.0	1.0	1.0	1.0	0.428571428571
XR_group8	7601413	T	T	1.0	1.0	1.0	1.0	0.0	0.0
XR_group8	7601514	T	T	1.0	1.0	1.0	1.0	0.0	0.0
XR_group8	7601527	G	G	1.0	1.0	1.0	1.0	0.0	0.0
XR_group8	7601540	G	T	1.0	0.0	1.0	0.0	1.0	1.0
XR_group8	7601604	T	T	1.0	1.0	1.0	1.0	0.551724137931	0.926829268293
XR_group8	7601612	C	T	1.0	0.0	1.0	0.0	1.0	1.0
XR_group8	7601616	A	A	0.0	1.0	1.0	1.0	1.0	1.0
XR_group8	7601640	G	G	1.0	1.0	0.0	1.0	1.0	1.0
XR_group8	7601652	G	G	1.0	1.0	1.0	1.0	0.5	0.05
XR_group8	7601655	C	C	1.0	1.0	1.0	1.0	0.5	0.333333333333
XR_group8	7601675	A	G	1.0	0.0	1.0	0.0	1.0	1.0
XR_group8	7601694	T	T	1.0	1.0	1.0	1.0	0.0	0.0232558139535
XR_group8	7601714	A	T	1.0	0.0	1.0	0.0	1.0	1.0
XR_group8	7601716	C	C	1.0	1.0	1.0	1.0	0.0	0.0
XR_group8	7601796	C	C	1.0	0.974358974359	1.0	1.0	0.0	0.0
XR_group8	7601843	T	T	1.0	1.0	1.0	1.0	0.0666666666667	0.046511627907
XR_group8	7601873	T	T	0.0	1.0	1.0	1.0	1.0	1.0
XR_group8	7601906	T	T	1.0	1.0	1.0	1.0	0.0	0.0
XR_group8	7601924	G	G	1.0	1.0	0.0	1.0	1.0	1.0
XR_group8	7601987	C	C	1.0	1.0	1.0	1.0	0.0	0.0
XR_group8	7602027	T	T	1.0	1.0	1.0	1.0	0.0	0.0
XR_group8	7602056	C	C	1.0	1.0	1.0	1.0	0.0	0.0
XR_group8	7602075	T	T	0.0	1.0	1.0	1.0	1.0	1.0
XR_group8	7602089	T	T	1.0	1.0	1.0	1.0	0.0	0.0
XR_group8	7602180	T	T	0.0	1.0	1.0	1.0	1.0	1.0
XR_group8	7602197	A	A	1.0	1.0	1.0	1.0	0.0	0.0
XR_group8	7602205	T	T	1.0	1.0	1.0	1.0	0.68085106383	1.0
XR_group8	7602218	A	A	1.0	1.0	1.0	1.0	0.0	0.0
XR_group8	7602243	C	C	1.0	1.0	1.0	1.0	0.0	0.0
XR_group8	7602314	A	A	0.0	1.0	1.0	1.0	1.0	1.0
XR_group8	7602451	T	T	1.0	1.0	1.0	1.0	1.0	0.340909090909
XR_group8	7602553	A	A	1.0	1.0	1.0	1.0	0.297297297297	0.820512820513
XR_group8	7602584	A	A	1.0	1.0	1.0	1.0	0.702702702703	1.0
XR_group8	7602729	A	A	1.0	1.0	1.0	1.0	0.0	0.0
XR_group8	7602769	T	T	1.0	1.0	1.0	1.0	0.0	0.0
XR_group8	7602795	A	A	1.0	1.0	1.0	1.0	0.0	0.0
XR_group8	7602974	G	G	1.0	1.0	1.0	1.0	0.0	0.0
XR_group8	7603028	G	G	1.0	1.0	1.0	1.0	0.0	0.0
XR_group8	7603048	A	G	1.0	0.0	1.0	0.0	1.0	1.0
XR_group8	7603190	T	T	0.0	1.0	1.0	1.0	1.0	1.0
XR_group8	7603346	G	G	1.0	1.0	1.0	1.0	0.454545454545	1.0
XR_group8	7603403	G	G	1.0	1.0	1.0	1.0	0.0	0.0
XR_group8	7603409	G	G	1.0	1.0	1.0	1.0	0.0	0.694444444444
XR_group8	7603439	C	C	1.0	1.0	1.0	1.0	0.30612244898	1.0
XR_group8	7603475	A	A	1.0	1.0	1.0	1.0	0.0	0.0
XR_group8	7603658	T	T	1.0	1.0	0.0	1.0	1.0	1.0
XR_group8	7603672	T	T	1.0	1.0	1.0	1.0	0.0	0.0
XR_group8	7603690	G	G	1.0	1.0	1.0	1.0	0.307692307692	0.347826086957
XR_group8	7603716	C	C	1.0	1.0	1.0	1.0	0.0	0.0
XR_group8	7603720	A	A	1.0	1.0	1.0	1.0	0.0	0.0
XR_group8	7603752	A	A	1.0	1.0	1.0	1.0	0.741935483871	1.0
XR_group8	7603894	A	A	1.0	1.0	1.0	1.0	0.0	0.0
XR_group8	7604014	G	G	1.0	1.0	1.0	1.0	0.0	0.259259259259
XR_group8	7604164	C	C	1.0	1.0	0.0	1.0	1.0	1.0
XR_group8	7604206	C	C	0.0	1.0	0.0	1.0	1.0	1.0
XR_group8	7604233	C	C	1.0	1.0	1.0	1.0	0.0	0.379310344828
XR_group8	7604239	T	C	1.0	1.0	1.0	0.0	1.0	1.0
XR_group8	7604338	A	A	1.0	1.0	1.0	1.0	0.0	0.2
XR_group8	7604479	A	A	1.0	1.0	1.0	1.0	0.0	0.0
XR_group8	7604481	A	A	1.0	1.0	1.0	1.0	0.0	0.0
XR_group8	7604484	C	C	1.0	1.0	1.0	1.0	0.0	0.0
XR_group8	7604525	C	C	1.0	1.0	1.0	1.0	0.0	0.0
XR_group8	7604789	T	T	1.0	1.0	1.0	1.0	0.0	0.0
XR_group8	7604920	A	A	1.0	1.0	1.0	1.0	0.0	0.0
XR_group8	7604969	T	T	1.0	1.0	1.0	1.0	0.0	0.0
XR_group8	7604990	C	C	1.0	1.0	1.0	1.0	0.441860465116	1.0
XR_group8	7605005	G	G	0.0	1.0	0.0	0.0	1.0	1.0
XR_group8	7605092	C	C	1.0	1.0	1.0	1.0	0.0	1.0
XR_group8	7605144	G	G	1.0	1.0	1.0	1.0	1.0	0.325
XR_group8	7605219	A	A	1.0	0.0	1.0	1.0	1.0	1.0
XR_group8	7605266	T	T	1.0	1.0	1.0	0.0	0.0	0.0
XR_group8	7605334	C	C	0.0	1.0	0.0	1.0	1.0	1.0
XR_group8	7605344	C	C	0.0	1.0	0.0	1.0	1.0	1.0
XR_group8	7605412	A	A	1.0	1.0	1.0	1.0	0.0	0.0
XR_group8	7605453	G	G	1.0	1.0	1.0	1.0	0.0	0.0
XR_group8	7605454	G	G	1.0	1.0	1.0	1.0	0.0	0.0
XR_group8	7605650	G	G	1.0	1.0	1.0	1.0	0.0	0.0
XR_group8	7605687	T	T	1.0	1.0	1.0	1.0	0.0	0.0
XR_group8	7605694	T	T	1.0	1.0	1.0	1.0	0.0	0.0
XR_group8	7605697	C	C	1.0	1.0	1.0	1.0	0.0	0.0
XR_group8	7605699	A	A	1.0	1.0	1.0	1.0	0.0	0.0
XR_group8	7605704	C	C	1.0	1.0	1.0	1.0	0.0	0.0
XR_group8	7605708	C	C	1.0	1.0	1.0	1.0	0.0	0.0
XR_group8	7605743	C	C	1.0	1.0	1.0	1.0	0.0	0.0
XR_group8	7605825	G	G	1.0	1.0	1.0	1.0	0.756756756757	1.0
XR_group8	7605843	G	G	1.0	1.0	1.0	1.0	0.375	1.0
XR_group8	7605859	A	A	1.0	1.0	1.0	1.0	0.0	0.0
XR_group8	7605874	G	G	1.0	1.0	1.0	1.0	0.0	0.0
XR_group8	7605877	A	A	1.0	0.0	1.0	1.0	1.0	1.0
XR_group8	7605895	T	T	1.0	0.0	1.0	1.0	1.0	1.0
XR_group8	7605925	T	T	1.0	1.0	1.0	1.0	0.0	0.0
XR_group8	7605927	A	A	1.0	1.0	1.0	1.0	0.0	0.0
XR_group8	7605937	G	G	1.0	1.0	1.0	1.0	0.0	0.0
XR_group8	7605940	T	T	1.0	1.0	1.0	1.0	0.0	0.0
XR_group8	7605961	C	C	1.0	1.0	1.0	1.0	0.0	0.0
XR_group8	7605974	G	A	1.0	1.0	1.0	1.0	0.0	0.0
XR_group8	7606019	C	C	1.0	1.0	1.0	1.0	0.0	0.0
XR_group8	7606089	C	T	0.977272727273	1.0	1.0	1.0	0.0	0.0
XR_group8	7606094	T	T	1.0	1.0	1.0	1.0	0.0	0.0
XR_group8	7606131	A	A	1.0	1.0	1.0	1.0	1.0	0.0
XR_group8	7606168	C	C	1.0	1.0	1.0	1.0	0.333333333333	0.0
XR_group8	7606231	A	A	1.0	1.0	1.0	1.0	0.369565217391	0.0
XR_group8	7606277	T	T	1.0	1.0	1.0	0.0	1.0	1.0
XR_group8	7606299	G	G	1.0	1.0	1.0	1.0	1.0	0.714285714286
XR_group8	7606351	A	A	1.0	0.0	1.0	1.0	1.0	1.0
XR_group8	7606363	C	C	1.0	1.0	1.0	1.0	1.0	0.552631578947
XR_group8	7606426	T	T	1.0	0.0	1.0	1.0	0.0	0.0
XR_group8	7606510	C	C	1.0	1.0	1.0	1.0	1.0	0.681818181818
XR_group8	7606730	T	T	1.0	0.0	1.0	1.0	1.0	1.0
XR_group8	7606731	A	A	1.0	1.0	0.0	0.0	1.0	1.0
XR_group8	7606765	G	G	1.0	1.0	0.0	0.0	1.0	1.0
XR_group8	7606773	T	T	1.0	1.0	1.0	1.0	0.739130434783	1.0
XR_group8	7606860	G	G	1.0	0.0	1.0	0.0	1.0	1.0
XR_group8	7606916	C	C	1.0	1.0	1.0	1.0	0.432432432432	1.0
XR_group8	7607015	C	G	0.0	1.0	0.0	1.0	1.0	1.0
XR_group8	7607028	G	A	1.0	1.0	0.0	1.0	1.0	1.0
XR_group8	7607049	C	C	0.0	1.0	1.0	1.0	1.0	1.0
XR_group8	7607058	T	A	0.0	1.0	0.0	1.0	1.0	1.0
XR_group8	7607114	T	T	1.0	0.0	1.0	0.0	1.0	1.0
XR_group8	7607163	T	C	1.0	0.0	0.0	0.0	1.0	1.0
XR_group8	7607253	C	C	1.0	1.0	1.0	1.0	1.0	0.627906976744
XR_group8	7607289	T	T	1.0	1.0	1.0	1.0	0.0	0.0
XR_group8	7607313	C	C	1.0	1.0	1.0	1.0	0.0	0.0
XR_group8	7607318	G	G	1.0	1.0	1.0	1.0	1.0	0.441860465116
XR_group8	7607357	T	T	1.0	1.0	1.0	1.0	0.0	0.0
XR_group8	7607394	A	A	1.0	1.0	1.0	1.0	0.0	0.0
XR_group8	7607405	G	G	0.0	1.0	1.0	1.0	1.0	1.0
XR_group8	7607439	G	G	1.0	1.0	1.0	1.0	0.711111111111	0.0
XR_group8	7607472	A	A	1.0	1.0	1.0	1.0	0.0	0.0
XR_group8	7607481	G	G	1.0	1.0	0.0	1.0	1.0	1.0
XR_group8	7607591	G	G	1.0	1.0	1.0	1.0	0.0	0.0
XR_group8	7607625	A	A	1.0	1.0	1.0	1.0	0.0	0.0
XR_group8	7607628	A	A	1.0	1.0	1.0	1.0	0.0	0.0
XR_group8	7607648	G	G	1.0	1.0	1.0	1.0	0.459459459459	1.0
XR_group8	7607649	G	G	1.0	1.0	1.0	1.0	0.0	0.0
XR_group8	7607680	T	T	1.0	1.0	1.0	1.0	0.0	0.0
XR_group8	7607689	T	T	1.0	1.0	1.0	1.0	0.0	0.0
XR_group8	7607709	C	C	1.0	1.0	1.0	1.0	0.548387096774	0.0
XR_group8	7607810	T	T	0.954545454545	1.0	1.0	1.0	0.0	0.0
XR_group8	7607837	T	T	1.0	1.0	1.0	1.0	0.0	0.0
XR_group8	7607900	T	T	0.0	1.0	1.0	1.0	1.0	1.0
XR_group8	7608090	C	C	1.0	1.0	1.0	1.0	0.0	0.0
XR_group8	7608204	A	A	1.0	1.0	1.0	1.0	0.0	0.0
XR_group8	7608218	A	A	1.0	1.0	1.0	1.0	0.0	0.0
XR_group8	7608249	A	A	1.0	1.0	1.0	1.0	1.0	0.783783783784
XR_group8	7608282	C	C	1.0	1.0	1.0	0.0	1.0	1.0
XR_group8	7608313	G	G	1.0	1.0	1.0	0.0	1.0	1.0
XR_group8	7608345	G	G	1.0	1.0	1.0	1.0	0.0	0.0
XR_group8	7608400	A	A	1.0	1.0	1.0	1.0	0.0	0.0
XR_group8	7608436	A	A	1.0	1.0	1.0	1.0	0.6875	1.0
XR_group8	7608547	C	C	1.0	1.0	1.0	1.0	0.333333333333	1.0
XR_group8	7608556	T	T	1.0	1.0	1.0	1.0	0.0	0.0
XR_group8	7608603	C	C	1.0	1.0	1.0	1.0	1.0	0.428571428571
XR_group8	7608604	G	G	1.0	0.96875	1.0	1.0	0.0	0.0
XR_group8	7608640	G	G	1.0	1.0	1.0	1.0	0.0	0.0
XR_group8	7608721	T	T	1.0	1.0	1.0	1.0	0.0	0.0
XR_group8	7608757	T	T	1.0	1.0	1.0	1.0	0.0	0.0
XR_group8	7608801	A	A	1.0	1.0	1.0	1.0	0.0	0.0
XR_group8	7608809	G	G	1.0	1.0	1.0	1.0	0.0	0.0
XR_group8	7608840	T	T	1.0	1.0	1.0	1.0	0.0	0.0
XR_group8	7608886	C	C	1.0	1.0	1.0	1.0	1.0	0.317073170732
XR_group8	7608889	G	G	1.0	1.0	1.0	1.0	0.725	1.0
XR_group8	7608895	C	C	1.0	1.0	1.0	1.0	0.0	0.0
XR_group8	7608931	T	T	1.0	1.0	1.0	1.0	0.0	0.0
XR_group8	7608955	G	G	1.0	1.0	1.0	1.0	0.6	1.0
XR_group8	7608973	G	G	1.0	1.0	1.0	1.0	0.0	1.0
XR_group8	7608982	A	A	1.0	1.0	1.0	1.0	0.0	0.0
XR_group8	7609017	A	A	1.0	1.0	1.0	1.0	0.0	0.0
XR_group8	7609032	G	G	1.0	1.0	1.0	1.0	0.0	0.0
XR_group8	7609054	G	G	1.0	1.0	1.0	1.0	0.0	0.166666666667
XR_group8	7609087	C	C	1.0	1.0	1.0	1.0	0.0	0.0
XR_group8	7609180	A	A	1.0	1.0	1.0	1.0	0.0	0.0
XR_group8	7609240	G	G	1.0	1.0	1.0	1.0	0.0	0.228571428571
XR_group8	7609249	A	A	0.0	1.0	1.0	1.0	1.0	1.0
XR_group8	7609399	G	G	0.0	1.0	1.0	1.0	1.0	1.0
XR_group8	7609411	A	A	1.0	1.0	1.0	1.0	1.0	0.138888888889
XR_group8	7609515	C	C	1.0	1.0	1.0	1.0	1.0	0.229166666667
XR_group8	7609529	T	T	1.0	1.0	1.0	1.0	0.0	0.0
XR_group8	7609576	A	A	1.0	1.0	1.0	1.0	0.0	0.0
XR_group8	7609654	T	T	1.0	1.0	1.0	1.0	0.0	0.0
XR_group8	7609690	C	C	1.0	1.0	1.0	1.0	1.0	0.8
XR_group8	7609705	G	G	1.0	1.0	1.0	1.0	1.0	0.162790697674
XR_group8	7609739	T	T	1.0	1.0	1.0	1.0	0.0	0.0
XR_group8	7609744	G	G	1.0	1.0	1.0	1.0	1.0	0.4
XR_group8	7609803	G	G	1.0	1.0	0.0	1.0	1.0	1.0
XR_group8	7609901	A	A	1.0	1.0	1.0	1.0	0.0	0.0
XR_group8	7610330	G	G	0.0	1.0	1.0	1.0	1.0	1.0
XR_group8	7610415	A	A	1.0	1.0	1.0	1.0	0.0	0.0
XR_group8	7610460	T	T	1.0	1.0	1.0	1.0	0.0	0.0
XR_group8	7610477	C	C	1.0	1.0	1.0	1.0	0.0	0.0
XR_group8	7610523	C	C	1.0	1.0	1.0	1.0	0.722222222222	1.0
XR_group8	7610592	C	C	1.0	1.0	1.0	1.0	0.0	0.0
XR_group8	7610831	A	A	1.0	1.0	0.0	1.0	1.0	1.0
XR_group8	7610862	C	C	1.0	1.0	1.0	1.0	0.350877192982	1.0
XR_group8	7610896	T	T	1.0	1.0	1.0	1.0	0.706896551724	1.0
XR_group8	7610907	A	A	1.0	1.0	1.0	1.0	1.0	0.725490196078
XR_group8	7610944	A	A	1.0	1.0	1.0	1.0	0.0	0.0
XR_group8	7610956	T	T	1.0	1.0	1.0	1.0	0.0	0.0
XR_group8	7610977	C	C	1.0	1.0	1.0	1.0	0.0	0.0
XR_group8	7611007	C	C	1.0	1.0	1.0	1.0	0.0	0.0
XR_group8	7611047	A	A	1.0	1.0	1.0	1.0	1.0	0.816326530612
XR_group8	7611054	A	A	1.0	1.0	1.0	1.0	0.682926829268	0.0
XR_group8	7611067	A	A	1.0	1.0	1.0	1.0	0.0	0.0
XR_group8	7611072	A	A	1.0	0.0	1.0	1.0	1.0	1.0
XR_group8	7611074	A	T	1.0	1.0	1.0	1.0	0.0	0.0
XR_group8	7611100	C	C	1.0	1.0	1.0	1.0	0.657894736842	1.0
XR_group8	7611112	G	G	1.0	1.0	1.0	1.0	1.0	0.685714285714
XR_group8	7611113	G	G	1.0	1.0	1.0	1.0	0.0	0.0
XR_group8	7611211	T	T	1.0	1.0	1.0	1.0	0.0	0.0
XR_group8	7611214	G	G	1.0	1.0	1.0	1.0	0.0	0.0
XR_group8	7611263	C	C	1.0	0.0	1.0	1.0	1.0	1.0
XR_group8	7611405	C	C	0.0	1.0	1.0	1.0	1.0	1.0
XR_group8	7611406	C	C	0.0	1.0	1.0	1.0	1.0	1.0
XR_group8	7611502	T	T	1.0	1.0	1.0	1.0	0.0	0.0
XR_group8	7611787	C	C	1.0	1.0	0.0	1.0	1.0	1.0
XR_group8	7611883	C	C	1.0	1.0	1.0	1.0	0.647058823529	0.833333333333
XR_group8	7611937	G	G	1.0	1.0	1.0	1.0	0.0	0.0
XR_group8	7611946	C	C	1.0	1.0	1.0	1.0	0.0	0.0
XR_group8	7612018	G	A	0.0	1.0	1.0	1.0	1.0	1.0
XR_group8	7612196	C	C	1.0	1.0	1.0	1.0	1.0	0.657142857143
XR_group8	7612229	G	G	1.0	1.0	1.0	0.0	1.0	1.0
XR_group8	7612439	A	A	1.0	1.0	1.0	1.0	0.0	0.0
XR_group8	7612467	C	C	1.0	1.0	1.0	1.0	0.545454545455	1.0
XR_group8	7612488	T	T	1.0	1.0	1.0	1.0	0.0	0.0
XR_group8	7612510	C	C	1.0	1.0	1.0	1.0	0.0	0.0
XR_group8	7612541	G	G	0.0	1.0	1.0	1.0	1.0	1.0
XR_group8	7612545	A	A	1.0	1.0	1.0	1.0	0.0	0.0
XR_group8	7612562	G	G	1.0	1.0	1.0	1.0	0.612903225806	1.0
XR_group8	7612646	C	C	1.0	1.0	1.0	1.0	0.0	0.0
XR_group8	7612763	G	G	1.0	1.0	1.0	1.0	0.642857142857	0.790697674419
XR_group8	7612902	C	C	1.0	1.0	0.0322580645161	1.0	1.0	1.0
XR_group8	7612910	C	C	1.0	1.0	1.0	1.0	1.0	0.764705882353
XR_group8	7612937	G	G	1.0	1.0	1.0	1.0	1.0	0.757575757576
XR_group8	7612940	C	C	1.0	1.0	1.0	0.0	1.0	1.0
XR_group8	7612982	C	C	1.0	1.0	1.0	0.0	1.0	1.0
XR_group8	7613151	G	G	1.0	1.0	1.0	0.0	1.0	1.0
XR_group8	7613154	A	G	0.0	0.0	0.0	1.0	1.0	1.0
XR_group8	7613294	T	T	1.0	1.0	1.0	1.0	0.0	0.0
XR_group8	7613299	A	A	1.0	1.0	1.0	1.0	1.0	0.65625
XR_group8	7613394	G	G	1.0	1.0	1.0	1.0	1.0	0.702127659574
XR_group8	7613425	G	G	1.0	1.0	1.0	1.0	0.0	0.0
XR_group8	7613612	C	C	1.0	1.0	1.0	1.0	0.0	0.0
XR_group8	7613768	T	T	1.0	1.0	1.0	0.0	1.0	1.0
XR_group8	7613792	G	G	1.0	1.0	1.0	1.0	0.0	0.0
XR_group8	7613820	T	C	1.0	0.0	1.0	1.0	1.0	1.0
XR_group8	7613825	C	G	1.0	0.0	1.0	1.0	1.0	1.0
XR_group8	7613875	C	C	1.0	1.0	1.0	1.0	0.0	0.0
XR_group8	7613877	A	A	1.0	1.0	1.0	1.0	0.659090909091	1.0
XR_group8	7614167	T	T	1.0	1.0	1.0	1.0	0.594594594595	0.292682926829
XR_group8	7614368	G	G	0.0	1.0	1.0	1.0	1.0	1.0
XR_group8	7614583	G	G	1.0	1.0	1.0	0.0	1.0	1.0
XR_group8	7614602	G	A	0.0	1.0	0.0	1.0	1.0	1.0
XR_group8	7614643	C	C	0.972222222222	1.0	1.0	1.0	0.0	0.0
XR_group8	7615012	G	G	1.0	0.0	1.0	1.0	1.0	1.0
XR_group8	7615020	C	C	1.0	1.0	1.0	1.0	0.310344827586	1.0
XR_group8	7615037	C	C	0.0	1.0	1.0	1.0	1.0	1.0
XR_group8	7615101	G	G	1.0	1.0	1.0	1.0	0.333333333333	1.0
XR_group8	7615106	G	G	0.0	1.0	1.0	1.0	1.0	1.0
XR_group8	7615163	G	G	1.0	1.0	1.0	1.0	0.390243902439	1.0
XR_group8	7615176	T	T	1.0	1.0	1.0	1.0	0.0	0.0
XR_group8	7615178	A	A	0.977777777778	1.0	1.0	1.0	0.0	0.0
XR_group8	7615179	T	T	1.0	1.0	1.0	1.0	0.6	0.78125
XR_group8	7615192	A	A	1.0	1.0	1.0	1.0	0.461538461538	1.0
XR_group8	7615201	A	A	1.0	1.0	1.0	1.0	0.0	0.0
XR_group8	7615227	T	T	0.0	1.0	1.0	1.0	1.0	1.0
XR_group8	7615234	C	C	1.0	1.0	1.0	1.0	0.0	0.0
XR_group8	7615255	C	C	0.0	1.0	1.0	1.0	1.0	0.710526315789
XR_group8	7615264	T	A	1.0	0.0	0.0	0.0	1.0	1.0
XR_group8	7615297	C	C	1.0	1.0	1.0	1.0	0.63829787234	0.857142857143
XR_group8	7615305	T	T	0.0	1.0	1.0	1.0	1.0	1.0
XR_group8	7615342	G	G	1.0	1.0	1.0	1.0	0.632653061224	1.0
XR_group8	7615354	A	G	1.0	0.0	1.0	0.0	1.0	1.0
XR_group8	7615362	T	T	1.0	0.0	1.0	1.0	1.0	1.0
XR_group8	7615367	T	T	0.0	1.0	1.0	1.0	1.0	1.0
XR_group8	7615371	G	G	1.0	1.0	1.0	0.0	1.0	1.0
XR_group8	7615392	T	T	0.0	1.0	0.0	1.0	1.0	1.0
XR_group8	7615421	G	G	0.0	1.0	1.0	1.0	1.0	1.0
XR_group8	7615424	A	A	1.0	1.0	1.0	1.0	0.0	0.0
XR_group8	7615434	C	C	1.0	1.0	0.0	1.0	1.0	1.0
XR_group8	7615454	C	C	1.0	1.0	1.0	1.0	0.0	0.0
XR_group8	7615455	G	G	1.0	1.0	1.0	1.0	0.0	0.0
XR_group8	7615461	A	A	1.0	1.0	1.0	1.0	0.0	0.0
XR_group8	7615486	A	A	1.0	1.0	0.0	1.0	1.0	1.0
XR_group8	7615501	T	T	1.0	1.0	1.0	1.0	0.0	0.0
XR_group8	7615679	C	C	1.0	0.0	1.0	0.0	1.0	1.0
XR_group8	7615824	G	G	0.0	1.0	1.0	1.0	1.0	1.0
XR_group8	7616150	C	C	1.0	1.0	1.0	0.0	1.0	1.0
XR_group8	7616240	G	G	0.375	1.0	1.0	1.0	0.666666666667	0.791666666667
XR_group8	7616243	T	T	0.391304347826	1.0	1.0	1.0	0.666666666667	0.791666666667
XR_group8	7616514	G	G	1.0	1.0	0.0333333333333	1.0	1.0	1.0
XR_group8	7616518	C	C	1.0	1.0	0.0	1.0	1.0	1.0
XR_group8	7616631	T	T	1.0	1.0	1.0	1.0	0.72972972973	1.0
XR_group8	7616680	T	T	1.0	1.0	1.0	1.0	0.675675675676	1.0
XR_group8	7616684	C	C	1.0	1.0	1.0	1.0	0.0	0.777777777778
XR_group8	7616713	C	C	1.0	0.0	1.0	0.0	1.0	1.0
XR_group8	7616726	A	G	0.0	1.0	1.0	1.0	1.0	1.0
XR_group8	7616792	C	C	1.0	1.0	1.0	1.0	1.0	0.451612903226
XR_group8	7616860	G	G	1.0	1.0	1.0	0.0	0.0	0.0
XR_group8	7616868	G	G	1.0	0.0	1.0	1.0	1.0	1.0
XR_group8	7616977	C	C	1.0	1.0	1.0	1.0	0.380952380952	1.0
XR_group8	7617121	C	C	0.975	1.0	0.0	1.0	1.0	1.0
XR_group8	7617139	A	A	1.0	1.0	1.0	1.0	0.641509433962	1.0
XR_group8	7617189	C	C	1.0	1.0	0.0	1.0	1.0	1.0
XR_group8	7617237	T	T	1.0	1.0	1.0	1.0	1.0	0.326086956522
XR_group8	7617242	G	G	1.0	1.0	0.0	1.0	1.0	1.0
XR_group8	7617244	T	T	0.0	1.0	1.0	1.0	1.0	1.0
XR_group8	7617257	C	C	1.0	1.0	1.0	1.0	0.15625	0.0
XR_group8	7617271	G	G	0.0	1.0	1.0	1.0	1.0	1.0
XR_group8	7617311	A	A	1.0	1.0	1.0	1.0	0.0285714285714	0.0
XR_group8	7617316	C	C	1.0	0.0	1.0	1.0	1.0	1.0
XR_group8	7617344	T	T	1.0	1.0	1.0	1.0	0.711111111111	1.0
XR_group8	7617378	G	G	1.0	1.0	1.0	0.0	1.0	1.0
XR_group8	7617428	C	C	1.0	0.0	1.0	1.0	1.0	1.0
XR_group8	7617436	G	G	0.0	1.0	1.0	1.0	1.0	1.0
XR_group8	7617570	A	A	1.0	0.0	1.0	1.0	1.0	1.0
XR_group8	7617598	T	T	1.0	1.0	1.0	1.0	1.0	0.769230769231
XR_group8	7617620	G	G	1.0	1.0	1.0	1.0	1.0	0.0
XR_group8	7617628	G	G	1.0	1.0	1.0	0.0	1.0	1.0
XR_group8	7617725	C	C	1.0	1.0	1.0	1.0	1.0	0.791666666667
XR_group8	7617775	C	G	1.0	1.0	1.0	1.0	0.0	0.0
XR_group8	7617810	C	C	1.0	1.0	1.0	1.0	1.0	0.772727272727
XR_group8	7617847	A	A	1.0	1.0	1.0	1.0	1.0	0.45
XR_group8	7617866	C	C	0.0	1.0	1.0	1.0	1.0	1.0
XR_group8	7617912	T	T	1.0	1.0	1.0	1.0	0.675	1.0
XR_group8	7617950	T	T	0.0	0.0	1.0	1.0	1.0	1.0
XR_group8	7618101	T	T	1.0	1.0	1.0	1.0	0.0	0.0
XR_group8	7618370	G	G	1.0	1.0	1.0	1.0	0.0	0.0
XR_group8	7618610	T	T	1.0	1.0	1.0	1.0	0.307692307692	1.0
XR_group8	7618633	G	G	1.0	1.0	1.0	1.0	0.0	0.0
XR_group8	7618688	C	C	1.0	1.0	1.0	1.0	1.0	0.705882352941
XR_group8	7618740	A	A	1.0	1.0	0.142857142857	1.0	1.0	1.0
XR_group8	7618741	G	G	1.0	1.0	0.1	1.0	1.0	1.0
XR_group8	7619065	C	C	1.0	1.0	1.0	1.0	0.0	0.0
XR_group8	7619068	T	T	1.0	1.0	1.0	0.0	1.0	1.0
XR_group8	7619085	G	G	1.0	1.0	1.0	1.0	0.441176470588	1.0
XR_group8	7619134	G	G	1.0	1.0	1.0	1.0	0.724137931034	1.0
XR_group8	7619153	T	C	1.0	1.0	0.0	0.0	0.6875	0.793103448276
XR_group8	7619159	T	T	1.0	1.0	1.0	1.0	0.705882352941	1.0
XR_group8	7619164	C	A	0.977272727273	1.0	0.0	0.0	0.714285714286	0.677419354839
XR_group8	7619169	A	A	0.977777777778	1.0	1.0	0.0	1.0	1.0
XR_group8	7619196	A	A	1.0	1.0	1.0	1.0	0.0	0.0
XR_group8	7619206	T	T	0.0227272727273	0.0	1.0	1.0	1.0	1.0
XR_group8	7619212	T	T	1.0	1.0	1.0	1.0	1.0	0.75
XR_group8	7619264	T	T	1.0	1.0	0.0	1.0	1.0	1.0
XR_group8	7619266	T	T	1.0	1.0	1.0	1.0	0.0	0.0
XR_group8	7619304	A	A	1.0	1.0	1.0	1.0	0.685185185185	1.0
XR_group8	7619362	G	C	0.0	0.0	1.0	0.0	1.0	1.0
XR_group8	7619397	T	C	0.0	0.0	0.0	1.0	1.0	1.0
XR_group8	7619416	T	T	1.0	1.0	1.0	0.0	1.0	1.0
XR_group8	7619451	A	A	1.0	1.0	1.0	1.0	0.0	0.0
XR_group8	7619454	C	C	1.0	1.0	0.0	0.0	1.0	1.0
XR_group8	7619474	T	T	1.0	1.0	1.0	1.0	0.0	0.0
XR_group8	7619480	C	C	0.0	0.0	1.0	1.0	1.0	1.0
XR_group8	7619887	T	C	1.0	1.0	1.0	1.0	0.0	0.0
XR_group8	7619939	A	A	1.0	1.0	1.0	0.0	1.0	1.0
XR_group8	7619966	G	G	1.0	1.0	1.0	1.0	1.0	0.607843137255
XR_group8	7619998	G	G	1.0	1.0	1.0	0.0	1.0	1.0
XR_group8	7620003	G	G	1.0	1.0	0.0	0.0	1.0	1.0
XR_group8	7620016	G	G	1.0	1.0	1.0	0.0	1.0	1.0
XR_group8	7620034	T	T	1.0	1.0	1.0	0.0	1.0	1.0
XR_group8	7620037	T	T	1.0	1.0	1.0	1.0	0.0	0.0
XR_group8	7620038	T	T	1.0	1.0	1.0	1.0	0.454545454545	0.775510204082
XR_group8	7620070	A	A	1.0	1.0	1.0	1.0	0.0	0.0
XR_group8	7620083	G	G	1.0	1.0	1.0	1.0	0.0	0.0
XR_group8	7620092	C	C	1.0	1.0	1.0	0.0	0.976744186047	1.0
XR_group8	7620096	T	T	1.0	1.0	1.0	1.0	1.0	0.564102564103
XR_group8	7620108	A	A	0.0	0.0	1.0	1.0	1.0	1.0
XR_group8	7620144	T	T	1.0	1.0	1.0	1.0	0.0	0.0
XR_group8	7620379	T	T	1.0	1.0	0.0	1.0	1.0	1.0
XR_group8	7620436	C	C	1.0	0.0	1.0	1.0	1.0	1.0
XR_group8	7620448	A	A	1.0	1.0	0.0	1.0	1.0	1.0
XR_group8	7620483	T	T	1.0	1.0	1.0	1.0	1.0	0.181818181818
XR_group8	7620512	T	T	1.0	1.0	1.0	1.0	0.236842105263	1.0
XR_group8	7621690	T	T	0.0	1.0	0.0	1.0	1.0	1.0
XR_group8	7621743	A	A	0.0	0.0	0.0	1.0	1.0	1.0
XR_group8	7621811	G	G	1.0	0.0	1.0	1.0	1.0	1.0
XR_group8	7621816	T	T	1.0	0.0	0.0	1.0	1.0	1.0
XR_group8	7621824	T	T	1.0	1.0	1.0	1.0	0.0	0.0
XR_group8	7621854	G	G	1.0	1.0	1.0	1.0	0.567567567568	0.763157894737
XR_group8	7621861	C	C	1.0	1.0	1.0	1.0	0.0	0.0
XR_group8	7621867	A	G	1.0	1.0	0.0	0.0	1.0	1.0
XR_group8	7621891	T	T	1.0	1.0	1.0	1.0	0.657894736842	0.8125
XR_group8	7621913	A	A	1.0	1.0	1.0	1.0	0.352941176471	1.0
XR_group8	7621931	G	G	1.0	1.0	1.0	1.0	0.361111111111	1.0
XR_group8	7621953	G	G	1.0	1.0	1.0	1.0	0.342857142857	1.0
XR_group8	7621955	C	C	1.0	1.0	1.0	1.0	0.0	0.0
XR_group8	7621961	T	T	0.0	1.0	0.0	1.0	1.0	1.0
XR_group8	7622013	C	A	0.0	1.0	1.0	1.0	1.0	1.0
XR_group8	7622020	T	C	0.0	1.0	1.0	1.0	1.0	1.0
XR_group8	7622050	T	T	1.0	1.0	1.0	0.0	1.0	1.0
XR_group8	7622075	A	C	0.0	1.0	1.0	0.0	1.0	1.0
XR_group8	7622088	T	T	1.0	0.0	1.0	1.0	1.0	1.0
XR_group8	7622109	C	T	0.0	1.0	0.0	0.0	1.0	1.0
XR_group8	7622117	T	T	1.0	0.0	1.0	1.0	1.0	1.0
XR_group8	7622129	G	C	0.0	0.0	1.0	0.0	1.0	1.0
XR_group8	7622170	G	G	1.0	0.0	1.0	0.0	1.0	1.0
XR_group8	7622310	T	T	1.0	1.0	1.0	1.0	0.0	0.0
XR_group8	7622313	C	C	1.0	1.0	1.0	1.0	0.0	0.0
XR_group8	7622411	G	G	1.0	1.0	1.0	1.0	0.297297297297	0.675675675676
XR_group8	7622420	C	C	0.0	1.0	1.0	1.0	1.0	1.0
XR_group8	7622421	T	T	0.0	1.0	1.0	1.0	1.0	1.0
XR_group8	7622484	T	T	1.0	1.0	1.0	1.0	0.0	0.0
XR_group8	7622606	G	C	1.0	0.0	0.0	0.0	1.0	1.0
XR_group8	7622623	C	C	1.0	1.0	1.0	1.0	0.0	0.0
XR_group8	7622771	T	T	0.0	1.0	1.0	1.0	1.0	1.0
XR_group8	7623547	G	G	1.0	1.0	1.0	1.0	0.272727272727	1.0
XR_group8	7623560	C	C	0.0	1.0	0.0	0.0	1.0	1.0
XR_group8	7623613	A	A	1.0	1.0	1.0	1.0	0.36170212766	1.0
XR_group8	7623640	A	A	0.0	0.0	1.0	1.0	1.0	1.0
XR_group8	7623643	A	A	1.0	0.978723404255	1.0	1.0	0.609756097561	0.465517241379
XR_group8	7623648	A	A	1.0	1.0	1.0	1.0	0.421052631579	1.0
XR_group8	7623671	G	G	0.0	0.0	1.0	1.0	1.0	1.0
XR_group8	7623679	T	A	0.0	0.0	1.0	1.0	1.0	1.0
XR_group8	7623692	T	T	1.0	1.0	0.0	1.0	1.0	1.0
XR_group8	7623694	T	T	1.0	1.0	1.0	0.0	1.0	1.0
XR_group8	7623740	T	T	1.0	1.0	1.0	0.0	1.0	1.0
XR_group8	7623854	G	G	1.0	1.0	1.0	1.0	1.0	0.568181818182
XR_group8	7623899	C	C	1.0	1.0	1.0	1.0	1.0	0.5
XR_group8	7624042	G	G	1.0	1.0	1.0	1.0	1.0	0.5625
XR_group8	7624124	A	A	0.037037037037	1.0	1.0	1.0	1.0	1.0
XR_group8	7624129	G	G	1.0	1.0	1.0	1.0	1.0	0.540540540541
XR_group8	7624162	C	A	1.0	0.0	0.0	1.0	1.0	1.0
XR_group8	7624222	A	A	1.0	1.0	1.0	0.0	1.0	1.0
XR_group8	7624231	C	C	0.0	1.0	0.0	1.0	1.0	1.0
XR_group8	7624383	A	A	1.0	1.0	1.0	1.0	0.358974358974	0.0
XR_group8	7624511	A	A	1.0	1.0	1.0	1.0	1.0	0.595744680851
XR_group8	7624515	T	T	1.0	1.0	1.0	1.0	0.675	1.0
XR_group8	7624517	C	C	1.0	1.0	1.0	1.0	0.666666666667	1.0
XR_group8	7624532	G	G	1.0	1.0	0.0	1.0	1.0	1.0
XR_group8	7624540	A	A	1.0	1.0	1.0	0.0	1.0	1.0
XR_group8	7624549	A	A	1.0	1.0	1.0	0.0	1.0	1.0
XR_group8	7624550	T	T	0.0	1.0	0.0	1.0	1.0	1.0
XR_group8	7624556	A	A	1.0	0.0	1.0	1.0	1.0	1.0
XR_group8	7624572	C	C	1.0	1.0	0.0	1.0	1.0	1.0
XR_group8	7624602	A	A	1.0	1.0	1.0	1.0	0.0	0.0
XR_group8	7624627	A	A	1.0	1.0	1.0	1.0	0.0	0.0
XR_group8	7624646	A	A	1.0	1.0	1.0	0.0	1.0	1.0
XR_group8	7624658	C	C	0.0	1.0	1.0	1.0	1.0	1.0
XR_group8	7624695	T	T	1.0	1.0	1.0	1.0	0.739130434783	1.0
XR_group8	7624720	A	T	1.0	0.0	0.0	0.0	1.0	1.0
XR_group8	7624721	T	T	1.0	1.0	0.0	1.0	1.0	1.0
XR_group8	7624756	T	T	1.0	1.0	1.0	1.0	0.307692307692	1.0
XR_group8	7624760	A	A	1.0	1.0	1.0	1.0	0.307692307692	0.759259259259
XR_group8	7624812	A	A	1.0	1.0	1.0	1.0	0.714285714286	1.0
XR_group8	7624874	T	T	1.0	1.0	1.0	1.0	0.0	0.0
XR_group8	7624929	A	A	1.0	1.0	0.0	1.0	1.0	1.0
XR_group8	7625126	T	T	1.0	1.0	1.0	1.0	0.0	0.0
XR_group8	7625161	C	C	1.0	1.0	1.0	1.0	1.0	0.705882352941
XR_group8	7625169	C	C	1.0	1.0	1.0	0.0	1.0	1.0
XR_group8	7625242	G	G	1.0	1.0	0.0	1.0	1.0	1.0
XR_group8	7625253	T	T	0.0	1.0	1.0	1.0	1.0	1.0
XR_group8	7625282	T	T	1.0	1.0	0.0	1.0	1.0	1.0
XR_group8	7625320	T	T	1.0	1.0	1.0	0.0	1.0	1.0
XR_group8	7625325	A	A	1.0	0.0	0.0	0.0	1.0	1.0
XR_group8	7625460	G	G	1.0	0.0	1.0	1.0	1.0	1.0
XR_group8	7625466	T	T	0.0	1.0	1.0	1.0	1.0	1.0
XR_group8	7625498	G	G	0.0	1.0	1.0	1.0	1.0	1.0
XR_group8	7625883	A	T	1.0	1.0	1.0	0.0	1.0	1.0
XR_group8	7625948	C	C	1.0	1.0	1.0	1.0	1.0	0.722222222222
XR_group8	7626164	G	G	1.0	1.0	1.0	0.0	1.0	1.0
XR_group8	7626300	T	T	1.0	1.0	1.0	1.0	0.0	0.0243902439024
XR_group8	7626397	G	G	1.0	1.0	1.0	1.0	1.0	0.477272727273
XR_group8	7626432	C	C	1.0	1.0	1.0	1.0	0.722222222222	1.0
XR_group8	7626487	A	A	1.0	1.0	0.0	0.0	1.0	1.0
XR_group8	7626543	G	G	1.0	0.0	0.0	1.0	1.0	1.0
XR_group8	7626571	T	T	1.0	1.0	0.0	1.0	1.0	1.0
XR_group8	7626857	T	T	1.0	1.0	1.0	0.0	1.0	1.0
XR_group8	7627331	T	A	0.0	1.0	1.0	1.0	0.0	0.0
XR_group8	7627523	T	T	0.0	1.0	0.0	1.0	1.0	0.0285714285714
XR_group8	7627663	C	C	1.0	1.0	1.0	1.0	0.0	0.0
XR_group8	7627719	G	G	1.0	1.0	1.0	1.0	0.0	0.625
XR_group8	7627772	A	A	1.0	1.0	0.0	1.0	1.0	1.0
XR_group8	7627787	T	T	1.0	1.0	1.0	1.0	0.0	0.0
XR_group8	7627826	G	G	0.0	1.0	1.0	1.0	1.0	1.0
XR_group8	7628432	T	T	1.0	1.0	1.0	0.0	1.0	1.0
XR_group8	7628596	T	T	1.0	1.0	1.0	1.0	0.0	0.0
XR_group8	7628770	C	C	1.0	1.0	1.0	1.0	1.0	0.628571428571
XR_group8	7628959	T	T	0.0	1.0	1.0	0.0	1.0	1.0
XR_group8	7629102	C	T	0.0	0.977777777778	0.0	1.0	1.0	1.0
XR_group8	7629109	T	T	1.0	0.0232558139535	1.0	1.0	1.0	1.0
XR_group8	7629197	T	T	1.0	1.0	0.0	1.0	1.0	1.0
XR_group8	7629205	G	G	1.0	1.0	1.0	1.0	0.6	1.0
XR_group8	7629303	G	G	1.0	1.0	1.0	1.0	0.0	0.369565217391
XR_group8	7629315	A	A	1.0	1.0	0.0	1.0	1.0	1.0
XR_group8	7629322	T	T	1.0	1.0	1.0	1.0	0.0	0.0
XR_group8	7629392	A	T	1.0	1.0	1.0	1.0	0.0	0.0
XR_group8	7629424	T	A	0.0	0.0	0.0	1.0	1.0	1.0
XR_group8	7629483	T	T	1.0	1.0	1.0	1.0	1.0	0.489795918367
XR_group8	7629485	C	C	1.0	0.0232558139535	1.0	1.0	1.0	1.0
XR_group8	7629679	T	T	1.0	1.0	0.0	1.0	1.0	1.0
XR_group8	7629690	G	G	1.0	1.0	1.0	1.0	1.0	0.725490196078
XR_group8	7629711	G	T	0.0	1.0	0.0	1.0	1.0	1.0
XR_group8	7629713	A	A	1.0	1.0	1.0	1.0	0.0	0.0
XR_group8	7629829	T	G	0.0	0.0	1.0	1.0	1.0	1.0
XR_group8	7629843	C	C	1.0	1.0	1.0	1.0	0.649122807018	1.0
XR_group8	7629848	G	G	1.0	1.0	1.0	1.0	1.0	0.478260869565
XR_group8	7629956	A	A	0.0	1.0	1.0	1.0	1.0	1.0
XR_group8	7630346	C	C	1.0	1.0	1.0	1.0	0.0	0.0
XR_group8	7630594	T	T	1.0	1.0	1.0	1.0	0.0	0.0
XR_group8	7630976	C	C	1.0	1.0	1.0	1.0	0.0	0.487179487179
XR_group8	7630978	G	G	1.0	1.0	1.0	1.0	1.0	0.5
XR_group8	7630994	G	G	1.0	1.0	1.0	0.0	1.0	1.0
XR_group8	7631069	T	T	1.0	1.0	1.0	1.0	1.0	0.717948717949
XR_group8	7631132	G	G	1.0	0.0	1.0	1.0	1.0	1.0
XR_group8	7631161	G	G	1.0	1.0	1.0	1.0	0.0	0.0
XR_group8	7631164	A	T	1.0	1.0	1.0	1.0	0.0	0.0
XR_group8	7631170	A	A	0.0	1.0	0.0	1.0	1.0	0.977777777778
XR_group8	7631171	C	C	0.0	1.0	0.0	1.0	1.0	1.0
XR_group8	7631191	G	T	0.0	1.0	0.0	0.0	1.0	1.0
XR_group8	7631205	C	T	1.0	1.0	1.0	1.0	0.0	0.0
XR_group8	7631207	A	A	0.0	1.0	0.0	0.0	1.0	1.0
XR_group8	7631439	C	C	1.0	1.0	1.0	1.0	0.0	0.0
XR_group8	7631452	T	T	1.0	1.0	1.0	1.0	0.0	0.0
XR_group8	7631459	T	T	1.0	1.0	1.0	1.0	1.0	0.777777777778
XR_group8	7631460	G	G	1.0	1.0	1.0	1.0	1.0	0.529411764706
XR_group8	7631554	G	G	1.0	1.0	1.0	1.0	1.0	0.707317073171
XR_group8	7631755	A	A	1.0	1.0	1.0	1.0	1.0	0.71875
XR_group8	7631809	G	C	1.0	1.0	1.0	0.0	1.0	1.0
XR_group8	7631830	G	T	1.0	0.0	1.0	0.0	1.0	1.0
XR_group8	7631866	G	G	1.0	1.0	1.0	1.0	0.65625	1.0
XR_group8	7631890	G	G	1.0	0.0	1.0	1.0	1.0	1.0
XR_group8	7631914	C	C	1.0	1.0	0.0	1.0	1.0	1.0
XR_group8	7631938	G	C	1.0	1.0	1.0	0.0	1.0	1.0
XR_group8	7632193	A	A	1.0	1.0	1.0	1.0	1.0	0.5
XR_group8	7632244	G	G	1.0	0.0	1.0	1.0	1.0	1.0
XR_group8	7632265	A	A	1.0	0.0	1.0	1.0	1.0	1.0
XR_group8	7632361	G	G	1.0	1.0	1.0	1.0	0.65625	1.0
XR_group8	7632613	C	T	1.0	1.0	1.0	0.0	1.0	1.0
XR_group8	7632741	A	A	1.0	1.0	1.0	1.0	0.0	0.0
XR_group8	7632842	A	A	0.0	1.0	1.0	1.0	1.0	1.0
XR_group8	7633076	A	A	1.0	1.0	1.0	1.0	0.0	0.466666666667
XR_group8	7633248	G	G	0.0	1.0	1.0	1.0	1.0	1.0
XR_group8	7633249	A	A	1.0	0.0	1.0	1.0	1.0	1.0
XR_group8	7633299	A	A	1.0	1.0	1.0	1.0	0.689655172414	1.0
XR_group8	7633315	G	G	1.0	0.0	1.0	1.0	1.0	1.0
XR_group8	7633393	C	C	1.0	0.0	1.0	1.0	1.0	1.0
XR_group8	7633458	T	T	1.0	1.0	1.0	1.0	0.0	1.0
XR_group8	7633480	A	A	0.0	1.0	1.0	1.0	1.0	1.0
XR_group8	7633537	C	C	1.0	1.0	1.0	1.0	1.0	0.702702702703
XR_group8	7633571	A	A	1.0	1.0	1.0	1.0	1.0	0.727272727273
XR_group8	7633582	T	T	1.0	1.0	1.0	1.0	0.0	0.0
XR_group8	7633636	A	A	1.0	1.0	1.0	1.0	1.0	0.594594594595
XR_group8	7633637	T	T	1.0	1.0	1.0	1.0	1.0	0.594594594595
XR_group8	7633658	A	A	1.0	0.0	1.0	1.0	1.0	1.0
XR_group8	7633663	T	C	1.0	0.0	0.0	0.0	1.0	1.0
XR_group8	7633697	G	G	1.0	0.0	1.0	1.0	1.0	1.0
XR_group8	7633716	C	C	1.0	1.0	1.0	1.0	1.0	0.363636363636
XR_group8	7634223	G	T	0.0	1.0	0.0	1.0	1.0	1.0
XR_group8	7634245	C	C	1.0	0.0	1.0	1.0	1.0	1.0
XR_group8	7634246	C	C	1.0	0.0	1.0	1.0	1.0	1.0
XR_group8	7634299	C	C	0.0	1.0	1.0	1.0	0.0	0.0
XR_group8	7634302	T	T	1.0	1.0	1.0	1.0	0.365853658537	0.358974358974
XR_group8	7634419	T	T	1.0	1.0	1.0	1.0	0.0	0.0
XR_group8	7634434	C	C	1.0	1.0	1.0	0.0	1.0	1.0
XR_group8	7634514	G	G	1.0	1.0	1.0	1.0	1.0	0.675675675676
XR_group8	7634592	G	G	1.0	1.0	1.0	1.0	0.615384615385	0.285714285714
XR_group8	7634713	G	G	1.0	1.0	1.0	0.0	1.0	1.0
XR_group8	7634741	T	T	1.0	1.0	1.0	1.0	1.0	0.515151515152
XR_group8	7634824	C	C	1.0	1.0	1.0	1.0	1.0	0.772727272727
XR_group8	7635011	G	G	0.0	1.0	1.0	1.0	1.0	1.0
XR_group8	7635012	C	T	1.0	0.0	1.0	0.0	1.0	1.0
XR_group8	7635038	T	T	1.0	0.0	1.0	1.0	1.0	1.0
XR_group8	7635194	A	A	0.0	1.0	0.0	1.0	1.0	1.0
XR_group8	7635219	C	C	0.967741935484	1.0	1.0	1.0	0.0	0.0
XR_group8	7635220	C	C	1.0	0.0	1.0	1.0	1.0	1.0
XR_group8	7635230	C	C	1.0	1.0	1.0	1.0	0.0	0.0
XR_group8	7635260	T	T	0.0	1.0	1.0	1.0	1.0	1.0
XR_group8	7635270	C	C	1.0	1.0	1.0	1.0	0.0	0.0
XR_group8	7635279	C	C	0.0	1.0	1.0	1.0	0.756756756757	0.828571428571
XR_group8	7635306	A	A	1.0	1.0	0.0	1.0	1.0	1.0
XR_group8	7635314	T	C	1.0	0.0	1.0	0.0	1.0	1.0
XR_group8	7635346	G	G	1.0	1.0	1.0	1.0	0.0	0.0
XR_group8	7635357	C	C	1.0	1.0	1.0	0.0	1.0	1.0
XR_group8	7635361	A	A	1.0	0.0	1.0	1.0	1.0	1.0
XR_group8	7635368	A	A	1.0	0.0	1.0	1.0	1.0	1.0
XR_group8	7635397	G	G	1.0	0.0	1.0	1.0	1.0	1.0
XR_group8	7635429	C	C	1.0	1.0	1.0	1.0	0.0	0.0
XR_group8	7635493	G	G	1.0	1.0	0.0	1.0	0.0	0.0
XR_group8	7635499	C	C	0.0	1.0	1.0	1.0	1.0	1.0
XR_group8	7635512	G	A	1.0	1.0	1.0	0.0	1.0	1.0
XR_group8	7635525	G	G	1.0	1.0	0.0	1.0	1.0	1.0
XR_group8	7635960	T	T	1.0	1.0	1.0	1.0	1.0	0.116279069767
XR_group8	7635969	G	G	1.0	1.0	1.0	1.0	0.243902439024	0.871794871795
XR_group8	7636097	G	G	1.0	1.0	1.0	1.0	0.666666666667	0.871794871795
XR_group8	7636134	G	G	1.0	1.0	1.0	1.0	0.0	0.0
XR_group8	7636147	T	T	1.0	1.0	1.0	0.0	1.0	1.0
XR_group8	7636259	C	A	1.0	1.0	0.0	1.0	1.0	1.0
XR_group8	7636297	A	A	1.0	1.0	1.0	1.0	0.694444444444	0.46511627907
XR_group8	7636430	A	A	1.0	1.0	1.0	1.0	0.358974358974	0.775
XR_group8	7636459	A	A	0.0	0.0	1.0	1.0	1.0	1.0
XR_group8	7636469	C	T	1.0	1.0	1.0	1.0	0.0	0.0
XR_group8	7636485	T	T	1.0	1.0	1.0	0.0	1.0	1.0
XR_group8	7636504	T	A	1.0	1.0	0.0	1.0	1.0	1.0
XR_group8	7636505	T	C	1.0	1.0	0.0	1.0	1.0	1.0
XR_group8	7636522	T	T	1.0	1.0	1.0	1.0	0.0	0.0
XR_group8	7636524	G	C	1.0	1.0	0.0	0.0	1.0	1.0
XR_group8	7636526	A	A	0.0	0.0	1.0	1.0	1.0	1.0
XR_group8	7636563	T	T	0.0	0.0	1.0	1.0	1.0	1.0
XR_group8	7636584	T	A	1.0	1.0	0.0	0.0	1.0	1.0
XR_group8	7636590	G	G	0.0	0.0	1.0	1.0	1.0	1.0
XR_group8	7636594	T	T	0.0	0.0	1.0	1.0	1.0	1.0
XR_group8	7636603	G	G	0.0	1.0	1.0	1.0	1.0	1.0
XR_group8	7636741	T	T	1.0	0.0	1.0	1.0	1.0	1.0
XR_group8	7636781	A	A	1.0	1.0	1.0	1.0	1.0	0.458333333333
XR_group8	7637171	A	A	1.0	1.0	1.0	1.0	0.0	0.0
XR_group8	7637403	C	C	1.0	1.0	1.0	1.0	0.0	0.0
XR_group8	7637513	A	C	1.0	1.0	1.0	1.0	0.0	0.0
XR_group8	7637527	G	G	1.0	1.0	1.0	1.0	0.416666666667	1.0
XR_group8	7637559	A	A	1.0	1.0	1.0	1.0	0.555555555556	1.0
XR_group8	7637687	G	G	1.0	1.0	0.947368421053	1.0	1.0	0.6875
XR_group8	7637759	G	G	1.0	0.0	1.0	1.0	1.0	1.0
XR_group8	7637865	C	C	1.0	1.0	1.0	1.0	0.0	0.0
XR_group8	7637869	A	A	0.0	1.0	1.0	1.0	1.0	1.0
XR_group8	7637919	T	T	0.0	1.0	1.0	1.0	1.0	1.0
XR_group8	7638029	A	C	0.0	0.0	1.0	0.0	1.0	1.0
XR_group8	7638048	G	A	0.0	1.0	0.0	1.0	1.0	1.0
XR_group8	7638073	A	A	0.0	1.0	1.0	1.0	1.0	1.0
XR_group8	7638095	G	G	1.0	1.0	1.0	1.0	0.0	0.0
XR_group8	7638176	T	T	1.0	0.0	1.0	1.0	1.0	1.0
XR_group8	7638183	T	T	1.0	1.0	1.0	1.0	0.0	0.27027027027
XR_group8	7638203	G	G	1.0	1.0	1.0	1.0	1.0	0.804347826087
XR_group8	7638213	C	C	1.0	1.0	1.0	1.0	0.0	0.0
XR_group8	7638254	C	T	1.0	0.0	1.0	0.0	1.0	1.0
XR_group8	7638351	A	A	1.0	0.0	0.0	0.0	1.0	1.0
XR_group8	7638360	A	A	0.0	1.0	1.0	1.0	1.0	1.0
XR_group8	7638366	G	G	1.0	1.0	0.0	1.0	1.0	1.0
XR_group8	7638403	T	T	1.0	1.0	1.0	1.0	0.411764705882	1.0
XR_group8	7638438	A	G	1.0	0.0	1.0	0.0	1.0	1.0
XR_group8	7638449	C	C	1.0	1.0	1.0	1.0	0.4	1.0
XR_group8	7638454	C	T	1.0	1.0	0.0	1.0	1.0	1.0
XR_group8	7638473	A	A	1.0	1.0	1.0	1.0	0.390243902439	1.0
XR_group8	7638475	T	T	0.0	0.0	1.0	0.0	1.0	1.0
XR_group8	7638476	A	G	1.0	1.0	1.0	1.0	0.0	0.0
XR_group8	7638496	A	A	1.0	1.0	1.0	1.0	0.0	0.0
XR_group8	7638507	A	A	1.0	1.0	0.0	1.0	0.0	0.0
XR_group8	7638567	T	T	1.0	1.0	0.0	1.0	1.0	1.0
XR_group8	7638569	G	G	1.0	1.0	1.0	1.0	1.0	0.755555555556
XR_group8	7638589	T	T	1.0	0.0	1.0	0.0	1.0	1.0
XR_group8	7638612	T	T	1.0	1.0	1.0	1.0	0.0	0.0
XR_group8	7638621	A	A	1.0	1.0	1.0	1.0	0.0	0.0
XR_group8	7638720	C	C	1.0	1.0	1.0	1.0	0.0	0.0
XR_group8	7638790	C	C	1.0	1.0	1.0	1.0	1.0	0.705882352941
XR_group8	7638830	G	G	1.0	0.0	1.0	1.0	1.0	1.0
XR_group8	7638870	T	T	1.0	1.0	1.0	0.0	1.0	1.0
XR_group8	7638947	G	G	1.0	1.0	0.0	1.0	1.0	1.0
XR_group8	7638968	C	C	0.0	0.0	1.0	0.0	1.0	1.0
XR_group8	7638998	G	G	0.0	0.0	1.0	1.0	1.0	1.0
XR_group8	7639058	C	C	1.0	1.0	1.0	1.0	0.0	0.0
XR_group8	7639086	G	G	1.0	1.0	1.0	1.0	1.0	0.433333333333
XR_group8	7639090	G	G	1.0	1.0	1.0	1.0	1.0	0.6875
XR_group8	7639096	G	G	1.0	1.0	1.0	0.0	1.0	1.0
XR_group8	7639102	C	G	0.0	0.0	0.0	1.0	1.0	1.0
XR_group8	7639250	G	G	1.0	1.0	1.0	1.0	0.0	0.0
XR_group8	7639255	G	G	0.0	1.0	1.0	1.0	0.0	0.0
XR_group8	7639259	A	A	1.0	1.0	1.0	1.0	0.0	0.0
XR_group8	7639284	A	A	0.0	1.0	1.0	1.0	1.0	1.0
XR_group8	7639331	T	T	1.0	1.0	1.0	1.0	0.0	0.0
XR_group8	7639379	A	A	1.0	1.0	0.0	1.0	1.0	1.0
XR_group8	7639389	A	A	1.0	1.0	1.0	1.0	0.0	0.0
XR_group8	7639392	C	C	1.0	1.0	1.0	0.0	1.0	1.0
XR_group8	7639410	G	G	1.0	1.0	1.0	1.0	0.0	0.0
XR_group8	7639430	G	G	1.0	1.0	1.0	1.0	1.0	0.648648648649
XR_group8	7639437	T	T	1.0	1.0	1.0	1.0	0.0	0.0
XR_group8	7639438	T	T	1.0	1.0	1.0	1.0	0.0	0.0
XR_group8	7639439	G	G	1.0	1.0	1.0	1.0	0.0	0.0
XR_group8	7639449	G	G	1.0	1.0	1.0	1.0	0.0	0.0
XR_group8	7639460	A	A	1.0	1.0	1.0	1.0	0.0	0.0
XR_group8	7639476	G	G	1.0	1.0	1.0	1.0	0.0	0.0
XR_group8	7639507	A	A	1.0	1.0	0.0	1.0	1.0	1.0
XR_group8	7639508	G	G	1.0	1.0	0.0	1.0	1.0	1.0
XR_group8	7639510	G	A	1.0	1.0	1.0	0.0	1.0	1.0
XR_group8	7639518	T	A	1.0	1.0	1.0	0.0	1.0	1.0
XR_group8	7639531	A	A	0.0	1.0	1.0	1.0	1.0	1.0
XR_group8	7639594	G	T	1.0	1.0	1.0	0.0	1.0	1.0
XR_group8	7639598	A	A	1.0	0.0	1.0	1.0	0.0	0.0
XR_group8	7639605	A	A	1.0	1.0	1.0	1.0	0.0	0.0
XR_group8	7639615	A	A	1.0	0.0	0.0	1.0	1.0	1.0
XR_group8	7639647	G	G	0.0	1.0	0.0	1.0	1.0	1.0
XR_group8	7639660	C	C	1.0	0.0	1.0	1.0	1.0	1.0
XR_group8	7639692	A	A	1.0	0.97619047619	1.0	1.0	0.0	0.0
XR_group8	7639694	G	G	1.0	1.0	1.0	0.0	1.0	1.0
XR_group8	7639743	C	C	1.0	1.0	1.0	1.0	0.0	0.575757575758
XR_group8	7639751	A	A	1.0	1.0	1.0	0.0	1.0	1.0
XR_group8	7639771	A	A	0.0	1.0	0.0	1.0	1.0	1.0
XR_group8	7639774	A	A	1.0	1.0	1.0	1.0	0.0	0.0
XR_group8	7639811	C	C	1.0	0.0	1.0	0.0	1.0	1.0
XR_group8	7639812	A	T	1.0	1.0	0.0	1.0	1.0	1.0
XR_group8	7639894	C	C	1.0	1.0	0.0	1.0	1.0	1.0
XR_group8	7639997	G	G	1.0	1.0	1.0	1.0	0.0	0.0
XR_group8	7640224	T	T	1.0	1.0	1.0	1.0	1.0	0.4
XR_group8	7640331	T	T	1.0	0.0	1.0	1.0	1.0	1.0
XR_group8	7640336	G	G	1.0	1.0	1.0	0.0	1.0	1.0
XR_group8	7640346	C	T	1.0	1.0	0.0	0.0	1.0	1.0
XR_group8	7640347	C	C	1.0	1.0	1.0	0.0	1.0	1.0
XR_group8	7640353	A	A	1.0	1.0	1.0	1.0	0.0	0.0
XR_group8	7640433	A	T	0.0	1.0	1.0	0.0	1.0	1.0
XR_group8	7640438	C	C	1.0	0.0	0.0	1.0	1.0	1.0
XR_group8	7640439	G	G	1.0	0.0	0.0	1.0	1.0	1.0
XR_group8	7640444	G	G	1.0	1.0	1.0	1.0	0.0	0.0
XR_group8	7640446	C	T	1.0	1.0	1.0	0.0	1.0	1.0
XR_group8	7640450	C	T	0.0	1.0	1.0	0.0	1.0	1.0
XR_group8	7640454	C	C	1.0	0.0	0.0	1.0	1.0	1.0
XR_group8	7640500	G	G	0.0	1.0	1.0	1.0	1.0	1.0
XR_group8	7640508	A	A	1.0	1.0	1.0	1.0	0.0	0.0
XR_group8	7640510	T	T	1.0	1.0	1.0	1.0	0.0	0.0
XR_group8	7640520	T	T	1.0	1.0	1.0	1.0	0.0	0.0
XR_group8	7640542	A	A	1.0	1.0	1.0	1.0	0.363636363636	1.0
XR_group8	7640566	A	A	1.0	1.0	1.0	0.975	0.628571428571	1.0
XR_group8	7640624	C	C	1.0	1.0	0.0	1.0	1.0	1.0
XR_group8	7640651	G	G	0.0	0.0	0.0	1.0	1.0	1.0
XR_group8	7640655	G	G	1.0	1.0	1.0	1.0	0.622222222222	1.0
XR_group8	7640677	A	A	1.0	1.0	1.0	1.0	0.418604651163	1.0
XR_group8	7640680	T	T	1.0	1.0	1.0	1.0	0.0	0.217391304348
XR_group8	7640707	G	G	0.0	1.0	1.0	1.0	1.0	1.0
XR_group8	7640725	C	C	1.0	0.0	0.0	1.0	1.0	1.0
XR_group8	7640727	T	G	0.0	1.0	1.0	0.0	1.0	1.0
XR_group8	7640738	G	G	1.0	0.0	0.0	1.0	1.0	1.0
XR_group8	7641167	G	G	0.0	1.0	1.0	1.0	1.0	1.0
XR_group8	7641187	A	A	1.0	1.0	1.0	1.0	0.0	0.0
XR_group8	7641256	A	A	1.0	1.0	0.0	0.0	1.0	1.0
XR_group8	7641288	T	T	1.0	1.0	1.0	1.0	0.0	0.0
XR_group8	7641324	C	C	0.964285714286	1.0	0.0	0.0	1.0	1.0
XR_group8	7641484	A	A	1.0	1.0	1.0	1.0	0.0	0.322580645161
XR_group8	7641531	T	T	0.030303030303	0.0	1.0	1.0	1.0	1.0
XR_group8	7641747	G	G	1.0	1.0	0.0	1.0	1.0	1.0
XR_group8	7641810	A	C	0.0	0.0	0.0	0.0	1.0	1.0
XR_group8	7641894	G	G	1.0	1.0	0.0	1.0	1.0	1.0
XR_group8	7641934	A	A	1.0	1.0	1.0	0.0	1.0	1.0
XR_group8	7642041	C	C	1.0	1.0	1.0	1.0	0.0	0.0
XR_group8	7642230	C	C	1.0	0.0	1.0	1.0	1.0	1.0
XR_group8	7642269	A	A	0.0	0.0	0.0	1.0	1.0	1.0
XR_group8	7642347	T	T	1.0	0.0	1.0	1.0	0.0	0.0
XR_group8	7642370	T	T	1.0	1.0	1.0	1.0	0.0	0.0
XR_group8	7642371	G	A	1.0	1.0	1.0	0.0	1.0	1.0
XR_group8	7642382	G	G	1.0	1.0	1.0	1.0	1.0	0.849056603774
XR_group8	7642485	T	T	1.0	1.0	1.0	1.0	0.0	0.0
XR_group8	7642500	G	G	1.0	1.0	1.0	0.0	1.0	1.0
XR_group8	7642550	A	A	1.0	1.0	1.0	1.0	0.0	0.0
XR_group8	7642586	C	T	1.0	0.0	0.0	1.0	1.0	1.0
XR_group8	7642601	T	T	1.0	1.0	1.0	0.0	1.0	1.0
XR_group8	7642619	T	T	1.0	1.0	1.0	0.0	1.0	1.0
XR_group8	7642627	C	C	0.0	1.0	1.0	1.0	1.0	1.0
XR_group8	7642636	T	T	0.0	1.0	0.0	1.0	0.977272727273	1.0
XR_group8	7642738	T	T	1.0	1.0	1.0	0.0	1.0	1.0
XR_group8	7642745	T	T	1.0	1.0	1.0	0.0	1.0	1.0
XR_group8	7642778	A	A	0.0	0.0	1.0	1.0	0.0	0.384615384615
XR_group8	7642784	T	T	1.0	1.0	0.0	1.0	1.0	1.0
XR_group8	7642797	G	G	1.0	1.0	1.0	1.0	1.0	0.657894736842
XR_group8	7642820	T	T	1.0	1.0	0.0	1.0	1.0	1.0
XR_group8	7642821	C	C	1.0	1.0	0.0	1.0	0.979166666667	1.0
XR_group8	7642822	A	A	0.970588235294	0.0	1.0	1.0	1.0	1.0
XR_group8	7642845	G	G	1.0	0.0	0.0	1.0	1.0	0.261904761905
XR_group8	7642871	C	C	1.0	1.0	1.0	1.0	0.236363636364	0.702127659574
XR_group8	7642877	G	G	1.0	1.0	1.0	1.0	1.0	0.695652173913
XR_group8	7642883	G	G	1.0	1.0	0.0	1.0	1.0	1.0
XR_group8	7642944	T	T	1.0	0.0	1.0	1.0	1.0	1.0
XR_group8	7642947	G	G	1.0	1.0	1.0	0.0	1.0	1.0
XR_group8	7643030	C	C	1.0	0.0	1.0	1.0	1.0	1.0
XR_group8	7643046	T	T	1.0	1.0	0.0	1.0	1.0	1.0
XR_group8	7643051	T	T	1.0	0.0285714285714	1.0	1.0	1.0	1.0
XR_group8	7643116	G	G	1.0	1.0	1.0	1.0	0.777777777778	1.0
XR_group8	7643120	A	A	0.0	1.0	1.0	1.0	1.0	1.0
XR_group8	7643125	A	A	1.0	1.0	1.0	1.0	0.0	0.0
XR_group8	7643143	T	T	1.0	1.0	0.0	1.0	1.0	1.0
XR_group8	7643192	A	A	1.0	1.0	1.0	0.0	1.0	1.0
XR_group8	7643221	G	G	1.0	1.0	1.0	1.0	0.0	0.0238095238095
XR_group8	7643244	C	C	0.0	1.0	1.0	1.0	1.0	1.0
XR_group8	7643247	G	G	1.0	1.0	1.0	1.0	1.0	0.785714285714
XR_group8	7643248	G	G	0.0	0.0	1.0	1.0	1.0	1.0
XR_group8	7643255	C	C	1.0	1.0	1.0	1.0	0.775	0.707317073171
XR_group8	7643258	A	A	1.0	0.0	1.0	1.0	1.0	1.0
XR_group8	7643285	C	C	0.0	1.0	1.0	1.0	1.0	1.0
XR_group8	7643288	G	G	0.0	1.0	1.0	1.0	1.0	1.0
XR_group8	7643297	A	G	1.0	1.0	0.0	0.0	1.0	1.0
XR_group8	7643299	A	A	1.0	1.0	1.0	1.0	0.0	0.222222222222
XR_group8	7643303	C	T	1.0	1.0	0.0	0.0	1.0	1.0
XR_group8	7643336	T	T	1.0	1.0	1.0	1.0	0.0	0.238095238095
XR_group8	7643346	A	A	1.0	1.0	1.0	1.0	0.0	0.272727272727
XR_group8	7643354	G	G	1.0	1.0	1.0	0.0	1.0	1.0
XR_group8	7643419	G	G	1.0	0.0	1.0	1.0	1.0	1.0
XR_group8	7643426	G	T	1.0	0.0	0.0	0.0	1.0	1.0
XR_group8	7643698	T	C	0.0	1.0	1.0	1.0	1.0	1.0
XR_group8	7643797	A	A	1.0	0.0	1.0	1.0	1.0	1.0
XR_group8	7643983	G	G	1.0	1.0	1.0	1.0	0.708333333333	0.0
XR_group8	7644204	G	G	1.0	1.0	1.0	1.0	0.0	0.0
XR_group8	7644219	T	C	1.0	0.0	1.0	0.0	1.0	0.969696969697
XR_group8	7644231	G	G	1.0	1.0	1.0	1.0	0.0	0.0
XR_group8	7644269	C	C	1.0	0.0	1.0	1.0	1.0	1.0
XR_group8	7644400	A	A	1.0	0.0	1.0	1.0	1.0	1.0
XR_group8	7644469	C	C	1.0	1.0	1.0	0.0	1.0	1.0
XR_group8	7644484	A	A	1.0	1.0	1.0	1.0	0.0	0.0
XR_group8	7644589	G	G	1.0	1.0	1.0	1.0	0.0	1.0
XR_group8	7644604	A	A	1.0	1.0	1.0	1.0	0.388888888889	1.0
XR_group8	7644727	G	G	1.0	1.0	1.0	1.0	0.424242424242	1.0
XR_group8	7644733	C	C	1.0	1.0	1.0	1.0	0.454545454545	0.0
XR_group8	7644769	A	A	1.0	1.0	1.0	1.0	0.346153846154	0.0
XR_group8	7644826	C	C	1.0	1.0	1.0	1.0	0.742857142857	1.0
XR_group8	7644937	A	G	1.0	1.0	1.0	1.0	0.0	0.0
XR_group8	7644965	T	T	1.0	1.0	0.0	1.0	1.0	1.0
XR_group8	7645009	C	C	1.0	1.0	1.0	1.0	0.0	0.0
XR_group8	7645075	C	C	1.0	1.0	0.0	1.0	1.0	1.0
XR_group8	7645078	G	G	1.0	0.0	1.0	1.0	1.0	1.0
XR_group8	7645132	C	C	1.0	1.0	0.0	1.0	1.0	1.0
XR_group8	7645163	T	T	1.0	0.0	1.0	1.0	1.0	1.0
XR_group8	7645164	C	C	1.0	0.0	1.0	1.0	1.0	1.0
XR_group8	7645170	T	T	1.0	1.0	1.0	1.0	1.0	0.7
XR_group8	7645182	C	C	1.0	1.0	0.0	1.0	1.0	1.0
XR_group8	7645183	C	C	1.0	1.0	1.0	1.0	0.0	0.0
XR_group8	7645191	G	G	1.0	1.0	1.0	1.0	0.0	0.0
XR_group8	7645215	T	T	1.0	1.0	1.0	1.0	0.0	0.0
XR_group8	7645216	T	T	1.0	1.0	1.0	1.0	1.0	0.619047619048
XR_group8	7645296	C	C	1.0	1.0	1.0	1.0	0.305555555556	1.0
XR_group8	7645464	C	C	0.0	1.0	1.0	0.0	1.0	1.0
XR_group8	7645548	G	G	1.0	0.0	1.0	1.0	1.0	1.0
XR_group8	7645608	G	G	1.0	1.0	1.0	1.0	0.0	0.0
XR_group8	7645614	G	G	1.0	0.0	1.0	1.0	1.0	1.0
XR_group8	7645617	T	T	1.0	0.0	1.0	1.0	1.0	1.0
XR_group8	7645686	A	A	1.0	1.0	1.0	1.0	0.0	0.578947368421
XR_group8	7645734	C	T	1.0	0.0	1.0	1.0	0.0	0.0
XR_group8	7645740	A	A	1.0	0.0	1.0	1.0	1.0	1.0
XR_group8	7645759	T	T	1.0	0.0	1.0	1.0	1.0	1.0
XR_group8	7645782	C	C	1.0	1.0	0.0	0.0	1.0	1.0
XR_group8	7645810	C	C	1.0	1.0	1.0	1.0	1.0	0.789473684211
XR_group8	7645825	C	C	1.0	1.0	1.0	1.0	0.0	0.0
XR_group8	7645861	G	G	1.0	1.0	1.0	1.0	0.0	0.0
XR_group8	7646018	T	T	1.0	1.0	1.0	1.0	0.0	0.0
XR_group8	7646173	C	C	1.0	1.0	0.0	1.0	1.0	1.0
XR_group8	7646192	C	C	1.0	1.0	1.0	1.0	0.72	1.0
XR_group8	7646211	G	T	0.0238095238095	1.0	1.0	0.0	1.0	1.0
XR_group8	7646216	C	A	0.0	1.0	1.0	0.0	1.0	1.0
XR_group8	7646228	C	C	1.0	1.0	1.0	1.0	1.0	0.513513513514
XR_group8	7646234	A	A	1.0	0.0	1.0	1.0	1.0	1.0
XR_group8	7646300	G	G	1.0	1.0	1.0	1.0	0.0	0.0
XR_group8	7646392	C	C	1.0	1.0	1.0	1.0	0.0	0.0
XR_group8	7646407	C	C	1.0	1.0	1.0	1.0	1.0	0.736842105263
XR_group8	7646496	A	A	1.0	1.0	1.0	1.0	0.0	0.025641025641
XR_group8	7646542	C	C	1.0	1.0	1.0	0.0	1.0	1.0
XR_group8	7646552	T	T	1.0	1.0	1.0	0.0	1.0	1.0
XR_group8	7646917	G	G	1.0	1.0	0.0	0.0	1.0	1.0
XR_group8	7647003	G	G	1.0	1.0	1.0	1.0	0.121212121212	1.0
XR_group8	7647034	G	G	1.0	1.0	1.0	1.0	1.0	0.242424242424
XR_group8	7647100	C	C	1.0	1.0	0.0	0.0	1.0	1.0
XR_group8	7647144	G	G	1.0	1.0	0.0	1.0	1.0	1.0
XR_group8	7647184	C	C	1.0	1.0	0.0	1.0	1.0	1.0
XR_group8	7647193	C	C	1.0	1.0	1.0	1.0	1.0	0.688888888889
XR_group8	7647208	G	G	0.0	1.0	1.0	1.0	1.0	1.0
XR_group8	7647211	G	G	1.0	1.0	1.0	0.0	1.0	1.0
XR_group8	7647240	G	G	1.0	1.0	1.0	1.0	0.695652173913	1.0
XR_group8	7647241	A	A	1.0	1.0	1.0	1.0	1.0	0.422222222222
XR_group8	7647298	T	T	0.0	1.0	1.0	1.0	1.0	1.0
XR_group8	7647303	G	G	1.0	0.0	1.0	1.0	1.0	1.0
XR_group8	7647375	A	A	0.0	1.0	1.0	1.0	1.0	1.0
XR_group8	7647382	C	C	0.0	0.0	1.0	1.0	1.0	1.0
XR_group8	7647476	T	T	0.0	1.0	1.0	1.0	1.0	1.0
XR_group8	7647566	A	A	1.0	1.0	1.0	0.0	1.0	1.0
XR_group8	7647574	G	G	0.0	1.0	1.0	1.0	1.0	1.0
XR_group8	7647597	G	A	1.0	1.0	1.0	1.0	0.0	0.0
XR_group8	7647609	A	A	1.0	1.0	1.0	1.0	0.0	0.586956521739
XR_group8	7647616	G	G	1.0	1.0	1.0	1.0	0.783783783784	1.0
XR_group8	7647617	A	C	1.0	1.0	1.0	1.0	0.0	0.558139534884
XR_group8	7647630	C	C	1.0	1.0	1.0	1.0	0.0	0.0
XR_group8	7647634	C	C	1.0	1.0	1.0	1.0	1.0	0.45652173913
XR_group8	7647642	C	C	1.0	1.0	1.0	1.0	0.0	0.568181818182
XR_group8	7647643	T	T	1.0	1.0	1.0	1.0	0.0	0.568181818182
XR_group8	7647651	A	A	1.0	1.0	0.0	1.0	1.0	1.0
XR_group8	7647654	T	T	1.0	1.0	1.0	1.0	0.0	0.565217391304
XR_group8	7647658	T	T	1.0	1.0	1.0	1.0	0.0	0.555555555556
XR_group8	7647661	G	G	1.0	1.0	1.0	1.0	1.0	0.466666666667
XR_group8	7647789	G	G	0.0	1.0	1.0	1.0	1.0	1.0
XR_group8	7647800	T	T	1.0	1.0	1.0	1.0	0.0	0.0
XR_group8	7647802	C	C	1.0	1.0	1.0	1.0	1.0	0.658536585366
XR_group8	7647819	T	T	1.0	1.0	0.0	1.0	1.0	1.0
XR_group8	7647823	G	G	1.0	0.0	1.0	0.0	1.0	0.78
XR_group8	7647824	T	T	1.0	1.0	1.0	1.0	0.785714285714	0.22
XR_group8	7647826	T	T	1.0	1.0	1.0	0.0	1.0	1.0
XR_group8	7647828	A	A	1.0	1.0	1.0	1.0	0.0	0.0
XR_group8	7647876	A	A	1.0	1.0	1.0	1.0	1.0	0.72972972973
XR_group8	7647877	A	A	1.0	1.0	1.0	1.0	0.0	0.0
XR_group8	7647916	G	G	1.0	1.0	1.0	0.0	1.0	1.0
XR_group8	7647935	T	C	1.0	1.0	0.0	1.0	1.0	1.0
XR_group8	7647937	T	T	1.0	1.0	0.0	1.0	1.0	1.0
XR_group8	7647940	G	G	0.0	1.0	1.0	1.0	0.976744186047	1.0
XR_group8	7647944	G	G	1.0	1.0	1.0	1.0	0.0	0.0
XR_group8	7647952	C	C	0.0	1.0	1.0	1.0	1.0	1.0
XR_group8	7647963	G	T	1.0	1.0	0.0	1.0	1.0	1.0
XR_group8	7647977	T	T	1.0	1.0	1.0	0.0	1.0	1.0
XR_group8	7647989	C	C	1.0	0.0	1.0	1.0	1.0	1.0
XR_group8	7648015	G	G	1.0	1.0	1.0	1.0	0.0	0.0
XR_group8	7648026	A	A	1.0	1.0	1.0	1.0	0.384615384615	1.0
XR_group8	7648059	T	T	1.0	1.0	0.0	1.0	1.0	1.0
XR_group8	7648065	T	T	0.0	1.0	1.0	1.0	1.0	1.0
XR_group8	7648091	G	G	1.0	1.0	1.0	1.0	0.581395348837	1.0
XR_group8	7648094	C	C	1.0	1.0	0.0	1.0	1.0	1.0
XR_group8	7648098	G	G	1.0	1.0	0.0	1.0	1.0	1.0
XR_group8	7648105	G	G	1.0	0.0	1.0	0.0	1.0	1.0
XR_group8	7648106	G	G	1.0	0.0	1.0	1.0	1.0	1.0
XR_group8	7648119	G	G	1.0	1.0	0.0	1.0	1.0	1.0
XR_group8	7648123	G	G	0.0	1.0	1.0	0.0	1.0	1.0
XR_group8	7648138	A	A	1.0	0.0	1.0	1.0	0.0	0.0
XR_group8	7648148	C	C	1.0	1.0	1.0	1.0	0.0	0.0
XR_group8	7648156	T	T	1.0	1.0	1.0	1.0	0.421052631579	1.0
XR_group8	7648187	G	G	1.0	1.0	1.0	1.0	1.0	0.511627906977
XR_group8	7648202	C	G	0.0	1.0	1.0	0.0	1.0	1.0
XR_group8	7648211	A	A	1.0	1.0	1.0	1.0	0.0	0.0
XR_group8	7648232	T	T	1.0	0.0	1.0	1.0	1.0	1.0
XR_group8	7648243	G	G	1.0	1.0	1.0	1.0	0.323529411765	0.617647058824
XR_group8	7648248	T	T	1.0	1.0	1.0	1.0	1.0	0.647058823529
XR_group8	7648249	T	T	1.0	0.0	1.0	0.0	1.0	1.0
XR_group8	7648261	C	C	1.0	1.0	1.0	1.0	0.025641025641	0.0
XR_group8	7648266	C	C	1.0	1.0	1.0	1.0	0.0	0.0
XR_group8	7648275	T	T	1.0	1.0	1.0	1.0	0.0	0.0322580645161
XR_group8	7648277	T	T	1.0	1.0	1.0	0.0	1.0	1.0
XR_group8	7648283	C	C	1.0	1.0	1.0	1.0	0.225	1.0
XR_group8	7648301	T	T	1.0	1.0	1.0	1.0	0.0	0.0
XR_group8	7648325	G	G	1.0	1.0	1.0	1.0	0.0	0.0
XR_group8	7648334	C	C	0.0	1.0	1.0	1.0	1.0	1.0
XR_group8	7648394	A	A	1.0	1.0	0.0	1.0	1.0	1.0
XR_group8	7648415	C	C	1.0	1.0	1.0	1.0	0.3	0.0
XR_group8	7648417	G	G	1.0	1.0	1.0	1.0	0.317073170732	0.0
XR_group8	7648432	G	G	1.0	1.0	1.0	0.0	1.0	1.0
XR_group8	7648445	T	T	1.0	1.0	0.0	1.0	1.0	1.0
XR_group8	7648446	A	A	1.0	1.0	0.0	1.0	1.0	1.0
XR_group8	7648488	G	G	1.0	1.0	1.0	1.0	1.0	0.512820512821
XR_group8	7648494	C	C	1.0	0.0	1.0	1.0	1.0	1.0
XR_group8	7648503	T	T	1.0	1.0	1.0	0.0	1.0	1.0
XR_group8	7648606	G	G	1.0	1.0	1.0	1.0	0.0	0.0
XR_group8	7648645	A	A	1.0	1.0	1.0	1.0	1.0	0.75
XR_group8	7648671	C	C	1.0	0.0	1.0	1.0	1.0	0.526315789474
XR_group8	7648851	G	G	1.0	1.0	0.0	1.0	1.0	1.0
XR_group8	7648981	A	A	1.0	1.0	1.0	1.0	0.0	0.0
XR_group8	7649013	T	T	1.0	1.0	1.0	1.0	0.0	0.0
XR_group8	7649024	A	A	0.0	1.0	1.0	1.0	1.0	1.0
XR_group8	7649058	G	G	1.0	1.0	1.0	1.0	1.0	0.666666666667
XR_group8	7649079	C	C	0.0	1.0	1.0	1.0	1.0	1.0
XR_group8	7649157	T	T	1.0	0.0	1.0	1.0	1.0	1.0
XR_group8	7649236	C	C	1.0	1.0	0.0	1.0	1.0	1.0
XR_group8	7649324	A	A	1.0	1.0	1.0	1.0	1.0	0.64
XR_group8	7649341	C	C	0.0	1.0	1.0	1.0	1.0	1.0
XR_group8	7649348	T	T	1.0	0.0	1.0	1.0	1.0	1.0
XR_group8	7649470	A	G	1.0	1.0	0.0	0.0	1.0	1.0
XR_group8	7649484	G	G	1.0	1.0	1.0	1.0	0.344827586207	1.0
XR_group8	7649485	T	T	1.0	1.0	1.0	1.0	0.344827586207	1.0
XR_group8	7649496	C	C	1.0	1.0	1.0	0.0	1.0	1.0
XR_group8	7649555	C	C	1.0	0.0	1.0	0.0	1.0	1.0
XR_group8	7649558	G	A	1.0	1.0	0.0	1.0	1.0	1.0
XR_group8	7649565	A	A	1.0	1.0	1.0	1.0	1.0	0.566666666667
XR_group8	7649569	C	C	1.0	0.0	1.0	0.0	1.0	1.0
XR_group8	7649570	T	T	1.0	1.0	1.0	1.0	0.0	0.379310344828
XR_group8	7649575	C	C	1.0	0.0	1.0	0.0	1.0	1.0
XR_group8	7649648	C	C	0.0	1.0	1.0	1.0	1.0	1.0
XR_group8	7649888	C	C	1.0	1.0	1.0	1.0	0.0	0.0
XR_group8	7650213	T	T	0.0	1.0	1.0	1.0	1.0	1.0
XR_group8	7650216	T	T	1.0	0.0	1.0	1.0	1.0	1.0
XR_group8	7650232	A	A	0.0	1.0	1.0	1.0	1.0	1.0
XR_group8	7650399	A	A	1.0	0.0	1.0	1.0	1.0	1.0
XR_group8	7650450	T	T	1.0	1.0	1.0	1.0	1.0	0.775
XR_group8	7650467	G	G	1.0	1.0	0.0	1.0	1.0	1.0
XR_group8	7650712	C	C	1.0	1.0	0.0	1.0	1.0	1.0
XR_group8	7650769	T	T	1.0	1.0	1.0	1.0	1.0	0.428571428571
XR_group8	7650771	A	G	1.0	0.0	1.0	0.0	1.0	1.0
XR_group8	7650772	T	T	1.0	1.0	0.0	1.0	0.0	0.0
XR_group8	7650777	A	G	1.0	0.0	1.0	0.0	1.0	1.0
XR_group8	7650882	G	G	1.0	1.0	1.0	1.0	1.0	0.789473684211
XR_group8	7650966	G	G	1.0	0.0	1.0	1.0	1.0	1.0
XR_group8	7651077	C	C	1.0	1.0	1.0	1.0	1.0	0.411764705882
XR_group8	7651209	C	C	0.0	1.0	1.0	1.0	1.0	1.0
XR_group8	7651274	G	G	1.0	1.0	1.0	1.0	0.565217391304	1.0
XR_group8	7651542	G	G	1.0	1.0	1.0	1.0	0.0	0.0
XR_group8	7651746	G	G	1.0	1.0	1.0	0.0	1.0	1.0
XR_group8	7651812	G	G	1.0	1.0	1.0	1.0	1.0	0.789473684211
XR_group8	7651821	T	T	1.0	1.0	1.0	0.0	1.0	1.0
XR_group8	7651857	T	T	1.0	1.0	1.0	0.0	1.0	1.0
XR_group8	7651968	T	T	0.0	1.0	0.0	1.0	1.0	1.0
XR_group8	7652148	G	G	1.0	0.0	1.0	1.0	1.0	1.0
XR_group8	7652191	A	G	1.0	0.0	1.0	1.0	1.0	1.0
XR_group8	7652240	G	G	1.0	1.0	1.0	0.0	1.0	1.0
XR_group8	7652271	C	C	1.0	0.0	1.0	1.0	1.0	1.0
XR_group8	7652275	C	C	1.0	0.0	0.0	1.0	1.0	1.0
XR_group8	7652276	G	C	0.0	1.0	1.0	1.0	1.0	1.0
XR_group8	7652288	A	A	1.0	1.0	1.0	1.0	0.783783783784	1.0
XR_group8	7652299	G	G	1.0	0.0	0.0	1.0	1.0	1.0
XR_group8	7652308	T	T	1.0	1.0	1.0	1.0	0.0	0.0
XR_group8	7652353	C	C	1.0	0.0	1.0	1.0	1.0	1.0
XR_group8	7652587	T	A	0.0	0.0	1.0	1.0	1.0	1.0
XR_group8	7652596	G	G	1.0	1.0	1.0	1.0	0.0	0.0
XR_group8	7652683	C	T	1.0	1.0	0.0	1.0	1.0	1.0
XR_group8	7652758	G	G	1.0	1.0	1.0	1.0	0.346153846154	1.0
XR_group8	7652929	G	G	1.0	1.0	1.0	1.0	0.689655172414	1.0
XR_group8	7652956	T	T	1.0	0.0	1.0	0.0	1.0	1.0
XR_group8	7652974	A	A	0.0	1.0	1.0	1.0	1.0	1.0
XR_group8	7653064	G	G	1.0	1.0	1.0	1.0	1.0	0.735294117647
XR_group8	7653077	T	T	1.0	1.0	1.0	1.0	1.0	0.454545454545
XR_group8	7653097	G	G	1.0	1.0	1.0	1.0	0.0	0.0
XR_group8	7653145	C	C	1.0	1.0	1.0	0.0	1.0	1.0
XR_group8	7653169	C	G	1.0	1.0	1.0	1.0	0.0	0.0
XR_group8	7653187	G	G	1.0	1.0	0.0	1.0	1.0	1.0
XR_group8	7653244	C	C	1.0	1.0	0.0	1.0	1.0	1.0
XR_group8	7653292	T	C	0.0	1.0	0.967741935484	1.0	1.0	1.0
XR_group8	7653412	G	G	1.0	1.0	1.0	0.0	1.0	1.0
XR_group8	7653450	A	A	1.0	1.0	1.0	1.0	1.0	0.741935483871
XR_group8	7653453	G	A	1.0	0.0	0.0	1.0	1.0	1.0
XR_group8	7653483	C	C	0.0	1.0	1.0	1.0	1.0	1.0
XR_group8	7653607	C	C	0.0	1.0	1.0	1.0	1.0	1.0
XR_group8	7653643	C	C	1.0	0.0	1.0	1.0	1.0	1.0
XR_group8	7653681	G	G	1.0	1.0	0.0	1.0	1.0	1.0
XR_group8	7653683	A	A	0.0	1.0	1.0	0.0	1.0	1.0
XR_group8	7653690	C	C	1.0	1.0	1.0	1.0	0.0	0.0
XR_group8	7653699	G	G	1.0	1.0	0.0	1.0	1.0	1.0
XR_group8	7653701	T	G	1.0	0.0	0.0	1.0	1.0	1.0
XR_group8	7653733	T	T	1.0	1.0	1.0	1.0	0.0	0.0294117647059
XR_group8	7653797	T	T	1.0	1.0	1.0	1.0	0.0	0.0
XR_group8	7653818	T	T	1.0	1.0	1.0	0.0	1.0	1.0
XR_group8	7653824	A	G	0.0	0.0	1.0	1.0	1.0	1.0
XR_group8	7653826	T	T	1.0	1.0	1.0	1.0	0.6	1.0
XR_group8	7653839	T	T	0.0	1.0	1.0	1.0	1.0	1.0
XR_group8	7654027	G	G	1.0	0.0	1.0	1.0	1.0	1.0
XR_group8	7654045	C	C	1.0	0.0	1.0	1.0	1.0	1.0
XR_group8	7654056	T	G	0.0	0.0	1.0	0.0	0.967741935484	1.0
XR_group8	7654113	G	G	1.0	1.0	1.0	1.0	0.0	0.0
XR_group8	7654128	T	T	0.0	1.0	1.0	1.0	1.0	1.0
XR_group8	7654138	G	G	1.0	1.0	0.0	1.0	1.0	1.0
XR_group8	7654204	G	G	1.0	1.0	1.0	0.0	1.0	1.0
XR_group8	7654306	C	C	1.0	1.0	1.0	0.0	1.0	1.0
XR_group8	7654843	C	C	0.0	1.0	1.0	1.0	1.0	1.0
XR_group8	7654852	A	A	1.0	1.0	0.0	0.0	1.0	1.0
XR_group8	7654904	G	G	1.0	1.0	1.0	1.0	0.0	0.0
XR_group8	7655047	G	G	1.0	1.0	1.0	1.0	1.0	0.541666666667
XR_group8	7655119	C	C	1.0	1.0	1.0	1.0	1.0	0.133333333333
XR_group8	7655202	A	A	1.0	1.0	1.0	1.0	0.5	1.0
XR_group8	7655245	G	G	0.0	1.0	1.0	1.0	1.0	1.0
XR_group8	7655251	C	C	1.0	1.0	0.0	1.0	1.0	1.0
XR_group8	7655287	G	G	1.0	1.0	1.0	1.0	0.4	1.0
XR_group8	7655314	G	G	0.0	1.0	1.0	0.0	1.0	1.0
XR_group8	7655335	G	A	1.0	1.0	0.0	1.0	0.0	0.0
XR_group8	7655350	G	G	1.0	0.0	1.0	1.0	1.0	1.0
XR_group8	7655353	C	C	0.0	1.0	1.0	0.0	1.0	1.0
XR_group8	7655407	T	T	0.0	1.0	1.0	0.0	1.0	1.0
XR_group8	7655416	C	C	1.0	0.0	1.0	1.0	1.0	1.0
XR_group8	7655482	C	C	1.0	1.0	0.0	0.0	1.0	1.0
XR_group8	7655638	A	A	0.0	0.0	1.0	1.0	1.0	1.0
XR_group8	7655725	G	G	1.0	1.0	1.0	1.0	0.0	0.0
XR_group8	7655826	G	G	1.0	1.0	1.0	1.0	0.0	0.0
XR_group8	7655848	C	C	1.0	1.0	1.0	1.0	0.0	0.0
XR_group8	7655866	G	G	1.0	1.0	1.0	1.0	0.6	1.0
XR_group8	7655947	G	G	1.0	1.0	1.0	1.0	0.0	0.0
XR_group8	7656007	G	G	1.0	1.0	1.0	1.0	0.0	0.0
XR_group8	7656127	C	C	1.0	0.0	1.0	1.0	1.0	1.0
XR_group8	7656154	C	T	0.0	1.0	1.0	0.0	1.0	1.0
XR_group8	7656417	C	C	1.0	0.0	1.0	1.0	1.0	1.0
XR_group8	7656520	T	T	1.0	1.0	1.0	1.0	1.0	0.789473684211
XR_group8	7656580	C	C	1.0	1.0	1.0	1.0	0.0	0.0
XR_group8	7656763	G	G	1.0	0.0	1.0	1.0	1.0	1.0
XR_group8	7656876	C	C	1.0	1.0	1.0	1.0	0.212121212121	1.0
XR_group8	7657000	T	T	1.0	1.0	0.0	1.0	1.0	1.0
XR_group8	7657335	C	C	1.0	0.0	1.0	1.0	1.0	1.0
XR_group8	7657339	T	T	0.0	1.0	1.0	0.0	1.0	1.0
XR_group8	7657341	A	A	0.0	1.0	1.0	0.0	1.0	1.0
XR_group8	7657588	C	C	1.0	1.0	1.0	0.0	1.0	1.0
XR_group8	7657966	G	G	1.0	1.0	0.0	0.0	1.0	1.0
XR_group8	7658103	G	G	1.0	1.0	1.0	1.0	1.0	0.780487804878
XR_group8	7658136	C	C	0.0	0.0	1.0	1.0	1.0	1.0
XR_group8	7658137	C	C	1.0	1.0	1.0	1.0	0.0	0.0
XR_group8	7658166	C	T	1.0	1.0	0.0	0.0	1.0	1.0
XR_group8	7658167	A	A	0.0	0.0	1.0	1.0	1.0	1.0
XR_group8	7658181	G	A	1.0	1.0	0.0	0.0	1.0	1.0
XR_group8	7658192	C	T	1.0	1.0	0.0	0.0	0.761904761905	0.6
XR_group8	7658195	C	A	1.0	1.0	0.0	0.0	1.0	1.0
XR_group8	7658199	A	A	0.0	0.0	1.0	1.0	1.0	1.0
XR_group8	7658227	C	C	1.0	1.0	1.0	1.0	0.31914893617	1.0
XR_group8	7658242	T	T	0.0	1.0	1.0	1.0	1.0	1.0
XR_group8	7658255	A	A	1.0	1.0	0.0	1.0	1.0	1.0
XR_group8	7658260	A	A	0.0	0.0	1.0	0.0	1.0	1.0
XR_group8	7658268	A	A	1.0	1.0	1.0	0.0	1.0	1.0
XR_group8	7658279	C	T	1.0	1.0	0.0	1.0	1.0	1.0
XR_group8	7658317	T	G	1.0	1.0	0.0	1.0	1.0	1.0
XR_group8	7658336	C	C	0.0	0.0	1.0	0.0	1.0	1.0
XR_group8	7658347	A	A	1.0	0.0	1.0	1.0	1.0	1.0
XR_group8	7658356	G	G	1.0	1.0	1.0	1.0	0.739130434783	1.0
XR_group8	7658359	A	A	1.0	1.0	1.0	1.0	0.0	0.0
XR_group8	7658393	C	C	1.0	1.0	1.0	1.0	0.0	0.0
XR_group8	7658394	A	A	1.0	1.0	1.0	1.0	0.0	0.0
XR_group8	7658396	C	C	1.0	1.0	1.0	1.0	0.0	0.0
XR_group8	7658422	T	T	1.0	1.0	1.0	1.0	0.333333333333	1.0
XR_group8	7658424	A	A	1.0	1.0	1.0	1.0	0.304347826087	1.0
XR_group8	7658428	C	C	1.0	1.0	1.0	1.0	1.0	0.242424242424
XR_group8	7658446	C	C	1.0	1.0	1.0	1.0	1.0	0.724137931034
XR_group8	7658451	A	A	1.0	1.0	1.0	1.0	0.0	0.0
XR_group8	7658455	A	C	1.0	1.0	0.0	1.0	1.0	1.0
XR_group8	7658543	C	C	1.0	1.0	1.0	1.0	0.0	0.0
XR_group8	7658563	C	C	1.0	1.0	1.0	1.0	0.0	0.0
XR_group8	7658659	A	A	1.0	1.0	1.0	1.0	0.0	0.842105263158
XR_group8	7658687	T	T	1.0	1.0	1.0	1.0	0.0	0.0
XR_group8	7658697	C	C	1.0	1.0	1.0	0.972972972973	1.0	0.72972972973
XR_group8	7658705	C	C	1.0	1.0	1.0	1.0	1.0	0.27027027027
XR_group8	7658865	C	C	1.0	1.0	0.0	0.0	1.0	1.0
XR_group8	7658934	C	C	1.0	1.0	1.0	1.0	1.0	0.5
XR_group8	7659435	C	C	1.0	1.0	0.0	1.0	1.0	1.0
XR_group8	7659561	C	C	1.0	1.0	1.0	1.0	0.0	0.0
XR_group8	7659601	G	G	1.0	1.0	1.0	1.0	0.0	0.0
XR_group8	7659606	G	G	0.0	1.0	1.0	1.0	1.0	1.0
XR_group8	7659627	G	G	1.0	1.0	1.0	1.0	0.0	0.0
XR_group8	7659644	A	A	1.0	1.0	0.0	0.0	1.0	1.0
XR_group8	7659842	A	A	1.0	0.0	1.0	1.0	0.0	0.0
XR_group8	7659844	T	T	1.0	1.0	1.0	0.0	1.0	1.0
XR_group8	7659851	A	A	1.0	0.0	1.0	1.0	1.0	1.0
XR_group8	7660085	T	T	1.0	0.0	1.0	1.0	0.0	0.0
XR_group8	7660190	G	G	1.0	1.0	1.0	1.0	0.0	0.0
XR_group8	7660193	C	C	1.0	1.0	1.0	1.0	0.0	0.0
XR_group8	7660316	C	C	1.0	1.0	1.0	1.0	0.620689655172	1.0
XR_group8	7660351	T	T	1.0	1.0	1.0	1.0	0.0	0.0
XR_group8	7660414	G	G	1.0	1.0	1.0	1.0	0.411764705882	0.0
XR_group8	7660468	G	G	1.0	1.0	1.0	1.0	0.0	0.0
XR_group8	7660876	C	C	1.0	1.0	1.0	1.0	0.194444444444	0.0
XR_group8	7660900	A	A	0.0	1.0	1.0	1.0	1.0	1.0
XR_group8	7660902	C	C	1.0	0.0	0.0	0.0	1.0	1.0
XR_group8	7661047	C	C	1.0	0.0	1.0	1.0	1.0	1.0
XR_group8	7661222	C	C	1.0	1.0	1.0	1.0	0.755555555556	1.0
XR_group8	7661476	C	C	1.0	1.0	1.0	1.0	0.295454545455	1.0
XR_group8	7661528	G	G	1.0	1.0	1.0	1.0	0.25641025641	1.0
XR_group8	7661556	C	C	0.0	1.0	1.0	1.0	1.0	1.0
XR_group8	7661592	C	C	0.0	1.0	1.0	1.0	1.0	1.0
XR_group8	7661649	A	A	1.0	1.0	1.0	0.0	1.0	1.0
XR_group8	7661652	C	C	1.0	1.0	0.0	1.0	1.0	1.0
XR_group8	7661661	G	G	0.0	1.0	1.0	1.0	1.0	1.0
XR_group8	7661687	C	C	1.0	1.0	1.0	1.0	0.48	0.294117647059
XR_group8	7661703	A	A	1.0	1.0	1.0	0.0	1.0	1.0
XR_group8	7661727	G	A	1.0	1.0	0.0	1.0	1.0	1.0
XR_group8	7661737	A	A	1.0	1.0	1.0	1.0	0.0	0.0
XR_group8	7661754	A	A	1.0	1.0	1.0	1.0	0.0	0.0
XR_group8	7661781	T	T	1.0	1.0	1.0	1.0	0.0	0.0
XR_group8	7661831	C	C	0.0	1.0	1.0	1.0	0.0	0.0
XR_group8	7661897	A	A	0.0	1.0	1.0	1.0	1.0	1.0
XR_group8	7661916	C	C	0.0	1.0	1.0	1.0	0.0	0.0
XR_group8	7661928	A	G	1.0	1.0	0.0	1.0	1.0	1.0
XR_group8	7661935	G	C	1.0	1.0	0.0	1.0	1.0	1.0
XR_group8	7661950	G	G	1.0	1.0	1.0	1.0	0.0	0.0
XR_group8	7662066	G	G	1.0	1.0	1.0	1.0	0.615384615385	1.0
XR_group8	7662203	A	A	1.0	1.0	1.0	1.0	1.0	0.529411764706
XR_group8	7662221	C	C	1.0	0.0	0.0	0.0	1.0	1.0
XR_group8	7662530	T	C	1.0	1.0	0.0	1.0	1.0	1.0
XR_group8	7662572	A	A	1.0	1.0	1.0	1.0	0.289473684211	1.0
XR_group8	7662579	C	T	0.0	0.0	1.0	0.0	1.0	1.0
XR_group8	7662612	C	C	1.0	1.0	1.0	1.0	0.3125	1.0
XR_group8	7662687	A	A	1.0	1.0	1.0	1.0	0.405405405405	0.5
XR_group8	7662735	A	A	0.0	1.0	1.0	1.0	1.0	1.0
XR_group8	7662771	G	G	1.0	1.0	0.0	1.0	1.0	1.0
XR_group8	7662921	A	A	1.0	1.0	0.0	1.0	1.0	1.0
XR_group8	7663243	T	T	0.0	1.0	1.0	1.0	1.0	1.0
XR_group8	7663268	A	A	1.0	1.0	0.0	1.0	1.0	1.0
XR_group8	7663359	C	C	1.0	1.0	1.0	1.0	0.6	0.526315789474
XR_group8	7663446	G	G	1.0	1.0	1.0	1.0	1.0	0.789473684211
XR_group8	7663804	A	G	0.0	0.0	0.0	1.0	1.0	1.0
XR_group8	7663860	T	T	1.0	1.0	0.0	1.0	0.0	0.0
XR_group8	7664025	G	G	1.0	1.0	0.0	1.0	1.0	1.0
XR_group8	7664043	A	A	1.0	1.0	1.0	1.0	0.210526315789	1.0
XR_group8	7664145	A	A	1.0	0.0	1.0	1.0	1.0	1.0
XR_group8	7664165	C	C	1.0	1.0	1.0	1.0	0.0	0.0
XR_group8	7664170	C	C	1.0	1.0	1.0	1.0	1.0	0.794871794872
XR_group8	7664171	A	A	0.0	1.0	1.0	1.0	1.0	1.0
XR_group8	7664186	A	A	1.0	1.0	1.0	1.0	0.0	0.0
XR_group8	7664210	C	C	1.0	1.0	1.0	0.0	0.0	0.0
XR_group8	7664244	G	G	1.0	1.0	1.0	0.0	1.0	1.0
XR_group8	7664393	A	A	1.0	1.0	1.0	1.0	0.0	0.770833333333
XR_group8	7664513	G	G	1.0	1.0	1.0	1.0	0.0	0.0
XR_group8	7664619	C	C	1.0	1.0	1.0	1.0	0.0	0.0
XR_group8	7664627	G	G	1.0	1.0	1.0	1.0	1.0	0.826086956522
XR_group8	7664630	C	C	0.0	1.0	1.0	1.0	1.0	1.0
XR_group8	7664661	T	T	1.0	1.0	1.0	1.0	1.0	0.68085106383
XR_group8	7664706	C	T	1.0	0.0	0.0	0.0	1.0	1.0
XR_group8	7664720	G	G	1.0	0.0	1.0	1.0	1.0	1.0
XR_group8	7664754	C	C	1.0	0.0	1.0	1.0	1.0	1.0
XR_group8	7664762	T	T	1.0	0.0	1.0	1.0	1.0	1.0
XR_group8	7664787	T	T	1.0	1.0	1.0	1.0	0.0	0.0
XR_group8	7664819	A	T	1.0	0.0	1.0	1.0	1.0	1.0
XR_group8	7664825	C	C	0.0	1.0	1.0	0.0	1.0	1.0
XR_group8	7664866	T	T	1.0	1.0	1.0	1.0	0.0	0.0
XR_group8	7664919	T	C	1.0	1.0	0.0	1.0	1.0	1.0
XR_group8	7664952	C	T	1.0	1.0	0.0294117647059	1.0	1.0	1.0
XR_group8	7665059	T	T	0.0	1.0	0.0	0.037037037037	1.0	1.0
XR_group8	7665070	G	G	0.0	1.0	1.0	0.0	1.0	1.0
XR_group8	7665079	G	G	1.0	1.0	1.0	1.0	0.0	0.0
XR_group8	7665164	A	A	0.0	1.0	1.0	1.0	1.0	1.0
XR_group8	7665238	G	G	1.0	1.0	1.0	1.0	0.0	0.0
XR_group8	7665239	G	G	1.0	1.0	1.0	0.0	1.0	1.0
XR_group8	7665258	C	C	1.0	1.0	1.0	1.0	0.0	0.0
XR_group8	7665264	G	G	1.0	1.0	1.0	0.0	1.0	1.0
XR_group8	7665306	C	C	0.0	1.0	1.0	1.0	1.0	1.0
XR_group8	7665345	T	T	1.0	1.0	1.0	1.0	1.0	0.4
XR_group8	7665363	T	C	1.0	1.0	0.0	1.0	1.0	1.0
XR_group8	7665466	G	G	0.0	1.0	1.0	0.0	1.0	1.0
XR_group8	7665499	G	G	1.0	1.0	0.96875	1.0	1.0	0.75
XR_group8	7665505	C	C	1.0	0.0	1.0	1.0	1.0	1.0
XR_group8	7665538	A	A	1.0	1.0	1.0	0.0	0.0	0.0
XR_group8	7665545	C	C	1.0	1.0	1.0	1.0	0.0	0.0
XR_group8	7665556	A	G	1.0	0.0	0.0	1.0	1.0	1.0
XR_group8	7665558	T	T	1.0	1.0	1.0	0.0	1.0	1.0
XR_group8	7665642	T	T	1.0	1.0	1.0	1.0	0.0	0.0
XR_group8	7666017	C	C	1.0	1.0	1.0	1.0	0.0	0.0
XR_group8	7666174	C	C	1.0	1.0	1.0	1.0	1.0	0.444444444444
XR_group8	7666255	C	C	1.0	1.0	1.0	1.0	1.0	0.333333333333
XR_group8	7666307	C	C	0.0	1.0	1.0	1.0	1.0	1.0
XR_group8	7666555	A	A	1.0	1.0	1.0	1.0	0.0	0.0
XR_group8	7666566	T	T	1.0	1.0	1.0	1.0	0.0	0.0
XR_group8	7666592	A	A	1.0	1.0	1.0	1.0	0.0	0.0
XR_group8	7666650	C	C	1.0	1.0	1.0	1.0	0.0	0.0
XR_group8	7666761	A	A	1.0	1.0	1.0	1.0	0.0	0.0
XR_group8	7666899	G	G	1.0	1.0	1.0	1.0	0.0	0.0
XR_group8	7666931	T	C	1.0	1.0	0.0	0.0	1.0	1.0
XR_group8	7667124	C	C	1.0	1.0	1.0	1.0	0.0	0.0
XR_group8	7667141	A	A	1.0	1.0	0.0	1.0	1.0	1.0
XR_group8	7667174	G	G	1.0	1.0	1.0	1.0	0.757575757576	1.0
XR_group8	7667238	A	A	1.0	1.0	1.0	1.0	0.0	0.0
XR_group8	7667241	G	G	1.0	1.0	1.0	1.0	0.0285714285714	0.0
XR_group8	7667247	T	T	1.0	1.0	1.0	1.0	0.0	0.375
XR_group8	7667250	C	C	0.0	1.0	1.0	1.0	1.0	1.0
XR_group8	7667286	T	T	1.0	1.0	1.0	1.0	0.0	0.0
XR_group8	7667325	T	T	1.0	1.0	1.0	1.0	0.0	0.0
XR_group8	7667412	T	T	1.0	1.0	1.0	1.0	0.0	0.0
XR_group8	7667628	C	C	1.0	1.0	1.0	1.0	1.0	0.742857142857
XR_group8	7667901	C	C	1.0	1.0	1.0	1.0	0.0	0.0
XR_group8	7668038	A	A	1.0	1.0	1.0	1.0	0.0	0.0
XR_group8	7668041	C	C	1.0	1.0	1.0	1.0	0.0	0.0
XR_group8	7668092	C	C	1.0	1.0	1.0	1.0	0.421052631579	1.0
XR_group8	7668131	C	C	0.0	0.962962962963	1.0	1.0	1.0	1.0
XR_group8	7668191	G	G	1.0	0.0384615384615	1.0	1.0	1.0	1.0
XR_group8	7668218	T	C	1.0	0.0	1.0	1.0	1.0	1.0
XR_group8	7668236	A	G	1.0	0.0294117647059	1.0	1.0	1.0	1.0
XR_group8	7668287	G	G	1.0	1.0	1.0	1.0	0.0	0.0
XR_group8	7668323	G	G	1.0	0.037037037037	1.0	1.0	1.0	1.0
XR_group8	7668447	A	A	1.0	1.0	1.0	1.0	0.0	0.0
XR_group8	7668470	C	C	1.0	0.0	1.0	1.0	1.0	1.0
XR_group8	7668481	T	T	1.0	1.0	1.0	0.0	1.0	1.0
XR_group8	7668537	C	C	1.0	1.0	1.0	1.0	0.0	0.0
XR_group8	7668557	A	A	1.0	1.0	1.0	1.0	0.0	0.0
XR_group8	7668706	T	T	1.0	1.0	1.0	1.0	0.513513513514	1.0
XR_group8	7668760	C	C	1.0	0.0	1.0	1.0	1.0	1.0
XR_group8	7668769	T	T	1.0	1.0	1.0	1.0	0.428571428571	1.0
XR_group8	7668819	G	G	1.0	1.0	1.0	1.0	0.0	0.0
XR_group8	7668845	C	C	1.0	1.0	1.0	1.0	0.0	0.0
XR_group8	7668872	G	G	1.0	1.0	1.0	1.0	0.0	0.0
XR_group8	7668873	T	T	1.0	1.0	1.0	1.0	0.0	0.0
XR_group8	7668907	C	T	0.0	1.0	0.0	1.0	1.0	1.0
XR_group8	7668949	A	G	0.0	1.0	0.0	1.0	1.0	1.0
XR_group8	7669004	G	G	0.0	1.0	1.0	1.0	1.0	1.0
XR_group8	7669021	A	A	0.0	1.0	1.0	1.0	0.0	0.0
XR_group8	7669040	T	T	1.0	1.0	1.0	1.0	0.351351351351	1.0
XR_group8	7669157	C	C	1.0	0.0	1.0	1.0	1.0	1.0
XR_group8	7669240	C	C	1.0	1.0	1.0	1.0	0.0	0.0
XR_group8	7669370	C	C	1.0	1.0	1.0	1.0	0.0	0.0
XR_group8	7669442	C	C	1.0	1.0	1.0	1.0	1.0	0.789473684211
XR_group8	7669445	T	T	1.0	1.0	1.0	0.0	1.0	1.0
XR_group8	7669671	C	C	1.0	1.0	0.0	1.0	1.0	1.0
XR_group8	7669839	A	A	1.0	1.0	1.0	1.0	0.0	0.0
XR_group8	7669858	A	A	1.0	0.0	1.0	0.977777777778	1.0	1.0
XR_group8	7669970	C	C	1.0	0.0	0.0	1.0	1.0	1.0
XR_group8	7670018	C	C	1.0	1.0	1.0	1.0	0.0	0.0
XR_group8	7670104	A	A	1.0	1.0	1.0	1.0	0.0	0.0
XR_group8	7670233	G	G	1.0	0.0	1.0	1.0	1.0	1.0
XR_group8	7670245	C	C	1.0	1.0	1.0	1.0	1.0	0.461538461538
XR_group8	7670297	C	C	1.0	1.0	0.0	0.962962962963	1.0	1.0
XR_group8	7670437	A	A	1.0	1.0	1.0	1.0	0.0	0.0
XR_group8	7670601	C	C	1.0	1.0	1.0	1.0	1.0	0.368421052632
XR_group8	7670721	A	A	1.0	1.0	1.0	1.0	0.0	0.129032258065
XR_group8	7670745	A	A	1.0	1.0	1.0	1.0	0.0	0.121951219512
XR_group8	7670845	C	C	1.0	0.0	1.0	1.0	1.0	1.0
XR_group8	7670916	T	T	1.0	1.0	1.0	1.0	0.0	0.0
XR_group8	7670988	C	C	1.0	1.0	1.0	1.0	0.0	0.0
XR_group8	7671054	G	G	1.0	1.0	1.0	1.0	0.0	0.0
XR_group8	7671057	G	G	1.0	1.0	1.0	1.0	0.285714285714	1.0
XR_group8	7671296	A	A	1.0	1.0	1.0	1.0	0.0	0.0
XR_group8	7671366	T	T	1.0	1.0	1.0	1.0	1.0	0.714285714286
XR_group8	7671541	T	T	1.0	1.0	1.0	1.0	1.0	0.690476190476
XR_group8	7671601	C	C	1.0	0.0	1.0	1.0	1.0	1.0
XR_group8	7671619	C	C	1.0	1.0	1.0	0.0	1.0	1.0
XR_group8	7671735	A	A	1.0	1.0	1.0	1.0	0.0	0.0
XR_group8	7671840	C	C	1.0	1.0	1.0	1.0	1.0	0.771428571429
XR_group8	7671926	T	T	1.0	0.0	1.0	1.0	1.0	1.0
XR_group8	7672056	G	G	1.0	1.0	0.970588235294	1.0	0.0	0.0
XR_group8	7672188	C	C	0.0	1.0	1.0	1.0	1.0	1.0
XR_group8	7672425	C	T	0.0	1.0	0.0	0.0	1.0	1.0
XR_group8	7672430	A	A	1.0	0.0	1.0	1.0	1.0	1.0
XR_group8	7672431	A	A	1.0	0.0	1.0	1.0	1.0	1.0
XR_group8	7672435	T	C	0.0	1.0	0.0	0.0	1.0	1.0
XR_group8	7672718	G	G	1.0	1.0	1.0	1.0	0.58064516129	1.0
XR_group8	7672888	C	C	1.0	1.0	1.0	1.0	0.435897435897	1.0
XR_group8	7672892	G	A	1.0	1.0	1.0	0.0	1.0	1.0
XR_group8	7672905	A	A	1.0	1.0	1.0	0.0	1.0	1.0
XR_group8	7672942	G	G	1.0	1.0	1.0	0.0	1.0	1.0
XR_group8	7673055	T	T	1.0	1.0	1.0	0.0	0.0	0.0
XR_group8	7673094	C	C	1.0	1.0	1.0	0.0	1.0	1.0
XR_group8	7673142	G	G	1.0	1.0	1.0	1.0	1.0	0.714285714286
XR_group8	7673253	C	C	1.0	1.0	1.0	1.0	0.0	0.0
XR_group8	7673268	G	G	1.0	1.0	1.0	1.0	0.421052631579	1.0
XR_group8	7673293	A	A	1.0	1.0	0.0	1.0	1.0	1.0
XR_group8	7673505	C	G	0.0	0.0	1.0	1.0	1.0	1.0
XR_group8	7673592	G	G	1.0	1.0	0.0	0.0	1.0	1.0
XR_group8	7673682	C	C	1.0	1.0	1.0	1.0	1.0	0.352941176471
XR_group8	7673853	G	G	1.0	0.0	0.966666666667	0.0	1.0	1.0
XR_group8	7673884	A	A	1.0	0.0	1.0	0.0	1.0	1.0
XR_group8	7673889	G	G	1.0	0.0	1.0	0.0	1.0	1.0
XR_group8	7673895	G	G	1.0	0.0	1.0	0.0	1.0	1.0
XR_group8	7673898	T	T	1.0	1.0	1.0	1.0	0.659090909091	1.0
XR_group8	7673969	C	C	1.0	1.0	1.0	1.0	0.711111111111	0.0
XR_group8	7674009	A	A	1.0	1.0	0.0	0.0	1.0	1.0
XR_group8	7674024	C	G	0.0	1.0	1.0	1.0	0.307692307692	1.0
XR_group8	7674123	G	G	1.0	1.0	1.0	0.0	1.0	1.0
XR_group8	7674231	G	G	1.0	1.0	1.0	1.0	0.7	1.0
XR_group8	7674252	C	C	1.0	1.0	0.0	0.0	1.0	1.0
XR_group8	7674404	C	C	1.0	1.0	1.0	1.0	1.0	0.625
XR_group8	7674423	G	G	1.0	1.0	1.0	1.0	1.0	0.607142857143
XR_group8	7674424	A	A	1.0	0.0	1.0	1.0	1.0	1.0
XR_group8	7674430	A	A	0.0	1.0	1.0	1.0	1.0	1.0
XR_group8	7674431	C	C	1.0	0.0	1.0	1.0	1.0	1.0
XR_group8	7674509	G	G	1.0	0.0	0.964285714286	1.0	1.0	1.0
XR_group8	7674689	G	G	1.0	1.0	1.0	1.0	0.0	0.0
XR_group8	7674935	G	A	1.0	1.0	1.0	1.0	0.0	0.0
XR_group8	7675052	G	G	1.0	1.0	1.0	1.0	0.378378378378	1.0
XR_group8	7675196	C	C	1.0	1.0	1.0	0.0	1.0	1.0
XR_group8	7675328	G	G	1.0	0.0	1.0	1.0	1.0	1.0
XR_group8	7675614	T	T	1.0	1.0	1.0	1.0	0.0	0.0384615384615
XR_group8	7675626	G	G	1.0	1.0	1.0	0.0	1.0	1.0
XR_group8	7675634	A	G	1.0	1.0	0.0	1.0	1.0	1.0
XR_group8	7675639	C	C	1.0	1.0	1.0	1.0	0.0	0.0
XR_group8	7675867	G	G	1.0	1.0	1.0	0.0	0.0	0.0
XR_group8	7675874	A	A	1.0	1.0	1.0	1.0	0.0	0.0
XR_group8	7676062	A	A	1.0	1.0	1.0	1.0	0.0	0.0
XR_group8	7676134	C	C	1.0	1.0	1.0	1.0	0.241379310345	1.0
XR_group8	7676215	A	A	1.0	1.0	1.0	1.0	0.285714285714	0.692307692308
XR_group8	7676297	G	G	1.0	1.0	1.0	1.0	0.0	0.0
XR_group8	7676331	C	C	1.0	1.0	1.0	1.0	0.0416666666667	0.384615384615
XR_group8	7676338	C	C	1.0	0.0	1.0	1.0	1.0	1.0
XR_group8	7676376	C	C	1.0	0.0	1.0	0.0	1.0	1.0
XR_group8	7676593	C	C	1.0	1.0	1.0	1.0	0.3	0.510638297872
XR_group8	7676728	T	T	1.0	1.0	1.0	1.0	0.0	0.0
XR_group8	7676785	G	G	1.0	1.0	0.0	1.0	1.0	1.0
XR_group8	7676821	A	A	1.0	1.0	1.0	1.0	0.0	0.0
XR_group8	7676845	C	C	1.0	1.0	1.0	1.0	0.36	0.404761904762
XR_group8	7676920	T	T	1.0	1.0	1.0	1.0	0.263157894737	0.441860465116
XR_group8	7676977	T	T	1.0	1.0	1.0	1.0	0.414634146341	1.0
XR_group8	7676996	T	T	1.0	1.0	1.0	1.0	0.0	0.0
XR_group8	7677094	C	C	1.0	1.0	1.0	1.0	0.0	0.0
XR_group8	7677331	G	G	0.0	1.0	1.0	1.0	1.0	1.0
XR_group8	7677525	T	T	1.0	1.0	0.0	1.0	1.0	1.0
XR_group8	7677544	G	G	1.0	1.0	1.0	1.0	1.0	0.789473684211
XR_group8	7677727	T	T	0.0	0.0	0.0	1.0	1.0	1.0
XR_group8	7677762	G	G	1.0	0.0	1.0	1.0	1.0	1.0
XR_group8	7677924	A	A	1.0	1.0	1.0	1.0	0.0	0.0
XR_group8	7678094	G	G	0.0	1.0	1.0	1.0	1.0	1.0
XR_group8	7678110	C	C	0.0	1.0	1.0	1.0	1.0	1.0
XR_group8	7678287	G	G	0.0	1.0	0.0	1.0	1.0	1.0
XR_group8	7678344	G	G	0.0	1.0	1.0	1.0	1.0	1.0
XR_group8	7678346	C	C	1.0	1.0	1.0	1.0	0.0	0.0
XR_group8	7678371	G	G	1.0	0.0	1.0	1.0	1.0	1.0
XR_group8	7678441	A	A	1.0	1.0	1.0	1.0	0.0	0.0
XR_group8	7678443	A	A	1.0	1.0	1.0	1.0	0.0	0.0
XR_group8	7678455	A	A	1.0	1.0	1.0	1.0	0.0	0.0
XR_group8	7678605	C	C	1.0	1.0	1.0	1.0	0.692307692308	1.0
XR_group8	7678626	G	G	1.0	1.0	1.0	1.0	1.0	0.466666666667
XR_group8	7678665	C	C	1.0	1.0	1.0	1.0	1.0	0.44
XR_group8	7678738	A	C	0.0	1.0	1.0	1.0	1.0	1.0
XR_group8	7678839	C	C	1.0	1.0	1.0	1.0	0.0	0.0
XR_group8	7678919	C	C	1.0	1.0	1.0	1.0	1.0	0.571428571429
XR_group8	7678929	G	G	1.0	1.0	1.0	0.0	1.0	1.0
XR_group8	7678932	C	C	1.0	1.0	1.0	0.0	1.0	1.0
XR_group8	7679446	G	G	1.0	1.0	1.0	1.0	0.0	0.0
XR_group8	7679456	A	A	1.0	1.0	1.0	0.0	1.0	1.0
XR_group8	7679514	T	T	1.0	1.0	1.0	1.0	0.0	0.0
XR_group8	7679574	T	T	1.0	1.0	1.0	1.0	0.0	0.0
XR_group8	7679615	A	A	1.0	1.0	1.0	1.0	0.0	0.0
XR_group8	7679625	G	G	1.0	0.0	0.0	1.0	1.0	1.0
XR_group8	7679627	C	C	1.0	1.0	1.0	1.0	0.0	0.0
XR_group8	7679639	T	T	1.0	1.0	1.0	1.0	0.0	0.0
XR_group8	7679655	C	C	1.0	1.0	1.0	1.0	0.0	0.0
XR_group8	7679675	A	A	1.0	1.0	1.0	1.0	1.0	0.526315789474
XR_group8	7679747	A	A	1.0	1.0	1.0	1.0	0.0	0.0
XR_group8	7679775	A	A	1.0	1.0	1.0	0.0	1.0	1.0
XR_group8	7679821	A	A	1.0	1.0	1.0	0.0	1.0	1.0
XR_group8	7679935	C	C	1.0	1.0	1.0	1.0	0.0	0.0
XR_group8	7679970	C	C	1.0	1.0	1.0	1.0	0.0	0.0
XR_group8	7679997	G	G	1.0	1.0	1.0	0.0	1.0	1.0
XR_group8	7680069	A	A	1.0	1.0	1.0	1.0	0.0	0.0
XR_group8	7680461	T	T	1.0	1.0	1.0	0.269230769231	1.0	1.0
XR_group8	7680471	G	G	1.0	1.0	1.0	1.0	0.0	0.0
XR_group8	7680475	A	G	0.0	0.0	1.0	0.76	1.0	1.0
XR_group8	7680481	A	A	1.0	1.0	1.0	0.24	1.0	1.0
XR_group8	7680486	G	G	1.0	0.0	1.0	1.0	1.0	1.0
XR_group8	7680511	C	C	0.0	1.0	1.0	1.0	1.0	1.0
XR_group8	7680553	T	T	1.0	1.0	1.0	1.0	0.0	0.0
XR_group8	7680560	C	T	0.0	0.0	0.0	1.0	1.0	1.0
XR_group8	7680569	G	G	1.0	1.0	1.0	1.0	0.0	0.0
XR_group8	7680591	A	A	1.0	1.0	1.0	1.0	0.0	0.0
XR_group8	7680649	A	A	0.0	1.0	1.0	1.0	1.0	1.0
XR_group8	7680652	A	C	1.0	1.0	1.0	0.0	1.0	1.0
XR_group8	7680659	G	G	0.0	1.0	1.0	1.0	1.0	1.0
XR_group8	7680670	G	G	0.0	0.0	0.0	1.0	1.0	0.975
XR_group8	7680717	G	T	1.0	1.0	1.0	0.0	1.0	1.0
XR_group8	7680758	T	T	1.0	1.0	1.0	1.0	1.0	0.791666666667
XR_group8	7680773	T	T	1.0	1.0	1.0	1.0	1.0	0.75
XR_group8	7680820	C	C	1.0	1.0	0.0	1.0	1.0	1.0
XR_group8	7680846	C	G	1.0	1.0	1.0	0.0	1.0	1.0
XR_group8	7681005	G	G	1.0	1.0	1.0	1.0	1.0	0.361111111111
XR_group8	7681008	C	C	1.0	1.0	1.0	0.0	1.0	1.0
XR_group8	7681023	C	C	0.0	1.0	1.0	1.0	1.0	1.0
XR_group8	7681247	A	A	1.0	1.0	1.0	1.0	0.0	0.0
XR_group8	7681335	T	T	1.0	1.0	1.0	0.0	1.0	1.0
XR_group8	7681401	C	C	0.971428571429	0.0	1.0	1.0	1.0	1.0
XR_group8	7681519	T	T	1.0	1.0	1.0	1.0	0.0	0.0
XR_group8	7681697	A	C	1.0	1.0	0.0	0.0	1.0	1.0
XR_group8	7681704	C	C	0.0	0.0	1.0	1.0	1.0	1.0
XR_group8	7681718	A	A	1.0	1.0	1.0	1.0	0.0	0.0
XR_group8	7681916	A	A	1.0	1.0	0.0	1.0	0.0	0.0
XR_group8	7682109	T	C	1.0	0.0	1.0	0.0	1.0	1.0
XR_group8	7682139	A	A	1.0	0.0	1.0	1.0	1.0	1.0
XR_group8	7682337	C	C	1.0	1.0	1.0	0.0	1.0	1.0
XR_group8	7682417	A	T	1.0	1.0	1.0	0.0	1.0	1.0
XR_group8	7682444	A	A	1.0	1.0	1.0	1.0	0.0	0.0
XR_group8	7682558	G	G	1.0	1.0	0.0	1.0	1.0	1.0
XR_group8	7682604	A	A	1.0	1.0	1.0	1.0	0.0	0.0
XR_group8	7682651	A	G	1.0	1.0	1.0	0.0	1.0	1.0
XR_group8	7682664	C	C	1.0	1.0	1.0	0.0	1.0	1.0
XR_group8	7682845	G	G	1.0	1.0	0.037037037037	1.0	1.0	1.0
XR_group8	7682984	G	G	1.0	1.0	1.0	0.0	1.0	1.0
XR_group8	7683068	C	C	1.0	1.0	1.0	1.0	0.333333333333	0.166666666667
XR_group8	7683224	T	T	1.0	0.0	1.0	1.0	1.0	1.0
XR_group8	7683616	C	C	1.0	1.0	0.0	1.0	1.0	1.0
XR_group8	7683630	A	A	0.0	1.0	0.0	1.0	1.0	1.0
XR_group8	7683684	C	C	1.0	1.0	0.0	1.0	1.0	1.0
XR_group8	7683921	T	C	1.0	1.0	0.0	0.0	1.0	1.0
XR_group8	7683942	C	C	1.0	1.0	0.0	1.0	1.0	1.0
XR_group8	7683963	C	A	1.0	1.0	1.0	1.0	0.0	0.0
XR_group8	7683993	C	C	1.0	1.0	1.0	1.0	0.0	0.0
XR_group8	7684095	A	A	1.0	1.0	1.0	1.0	0.0	0.0
XR_group8	7684101	T	C	1.0	0.0	0.0	1.0	1.0	1.0
XR_group8	7684191	G	G	0.0	1.0	1.0	1.0	1.0	1.0
XR_group8	7684543	C	A	1.0	1.0	1.0	1.0	0.0	0.0
XR_group8	7684594	G	A	1.0	1.0	1.0	1.0	0.0	0.0
XR_group8	7684646	A	A	1.0	1.0	1.0	1.0	1.0	0.25
XR_group8	7684651	A	A	1.0	0.0	1.0	1.0	1.0	1.0
XR_group8	7684717	G	G	1.0	1.0	1.0	1.0	1.0	0.75
XR_group8	7685190	A	A	0.0	1.0	1.0	1.0	1.0	1.0
XR_group8	7685415	T	T	1.0	1.0	1.0	1.0	1.0	0.756756756757
XR_group8	7685434	T	C	0.0	0.0	0.0	1.0	1.0	1.0
XR_group8	7685488	T	G	1.0	0.0	0.0	1.0	1.0	1.0
XR_group8	7685490	G	G	1.0	1.0	1.0	1.0	0.227272727273	0.632653061224
XR_group8	7685519	A	A	1.0	1.0	1.0	0.0	1.0	1.0
XR_group8	7685527	C	C	0.0909090909091	1.0	1.0	1.0	0.0	0.0
XR_group8	7685528	A	A	0.0909090909091	1.0	1.0	1.0	0.025641025641	0.0
XR_group8	7685545	T	T	1.0	1.0	1.0	1.0	0.225	0.695652173913
XR_group8	7685724	T	C	1.0	1.0	0.0	1.0	1.0	1.0
XR_group8	7685732	A	A	1.0	0.0	1.0	1.0	1.0	1.0
XR_group8	7685945	T	T	1.0	1.0	1.0	1.0	1.0	0.760869565217
XR_group8	7685984	G	G	0.0	1.0	0.969696969697	1.0	1.0	1.0
XR_group8	7686179	C	C	1.0	1.0	1.0	1.0	1.0	0.75
XR_group8	7686261	C	C	1.0	1.0	1.0	0.0	1.0	1.0
XR_group8	7686286	A	G	1.0	0.0	0.0	1.0	1.0	1.0
XR_group8	7686294	G	G	1.0	0.0	1.0	1.0	1.0	1.0
XR_group8	7686406	A	A	1.0	1.0	1.0	1.0	0.0	0.0
XR_group8	7686538	G	G	0.0	1.0	1.0	1.0	1.0	1.0
XR_group8	7686680	C	C	1.0	1.0	1.0	1.0	0.0	0.0
XR_group8	7686710	T	T	1.0	1.0	1.0	1.0	1.0	0.542857142857
XR_group8	7686769	C	C	1.0	1.0	1.0	1.0	1.0	0.46875
XR_group8	7686885	T	T	1.0	1.0	1.0	1.0	0.0	0.0
XR_group8	7686916	T	T	1.0	1.0	1.0	1.0	0.0	0.0
XR_group8	7686954	G	G	1.0	1.0	1.0	1.0	0.641025641026	1.0
XR_group8	7687089	G	G	1.0	1.0	1.0	1.0	1.0	0.705882352941
XR_group8	7687097	A	G	1.0	0.0	0.0	1.0	1.0	1.0
XR_group8	7687134	T	T	1.0	1.0	1.0	1.0	0.0	0.5
XR_group8	7687233	G	G	0.0	1.0	1.0	1.0	1.0	1.0
XR_group8	7687263	G	G	1.0	1.0	1.0	1.0	0.0	0.0
XR_group8	7687450	C	C	1.0	1.0	1.0	1.0	0.675675675676	0.0
XR_group8	7687519	A	T	1.0	0.0	1.0	1.0	1.0	1.0
XR_group8	7687528	G	G	1.0	1.0	1.0	1.0	0.628571428571	0.0
XR_group8	7687560	T	T	0.0	1.0	1.0	1.0	1.0	1.0
XR_group8	7687594	A	G	1.0	1.0	1.0	0.0	1.0	1.0
XR_group8	7687608	A	A	1.0	1.0	1.0	1.0	0.612903225806	0.0
XR_group8	7687842	C	C	1.0	1.0	1.0	1.0	0.0	0.0
XR_group8	7687847	A	A	1.0	1.0	1.0	1.0	0.0	0.0
XR_group8	7687853	G	G	0.0	1.0	1.0	1.0	1.0	1.0
XR_group8	7687898	T	T	1.0	0.0	1.0	1.0	1.0	1.0
XR_group8	7687912	A	C	1.0	1.0	0.0	1.0	1.0	1.0
XR_group8	7687940	T	T	1.0	0.0	1.0	1.0	1.0	1.0
XR_group8	7687953	T	T	1.0	1.0	1.0	1.0	0.0	0.0
XR_group8	7687983	A	A	1.0	1.0	1.0	1.0	0.0	0.0
XR_group8	7687993	A	A	1.0	1.0	1.0	0.0	1.0	1.0
XR_group8	7688078	A	A	1.0	1.0	1.0	1.0	1.0	0.0
XR_group8	7688095	T	T	1.0	1.0	1.0	1.0	1.0	0.0
XR_group8	7688098	G	G	1.0	1.0	1.0	1.0	1.0	0.0
XR_group8	7688141	C	C	1.0	1.0	1.0	1.0	1.0	0.139534883721
XR_group8	7688155	A	A	1.0	1.0	1.0	1.0	1.0	0.15
XR_group8	7688214	T	T	1.0	1.0	1.0	1.0	0.583333333333	1.0
XR_group8	7688456	C	C	1.0	1.0	1.0	1.0	1.0	0.62962962963
XR_group8	7688476	T	T	1.0	1.0	1.0	0.0	1.0	1.0
XR_group8	7688506	C	C	0.0	0.0	1.0	1.0	1.0	1.0
XR_group8	7688519	G	G	1.0	1.0	1.0	1.0	0.366666666667	1.0
XR_group8	7688585	A	A	1.0	1.0	0.0	0.0	1.0	1.0
XR_group8	7688821	C	C	0.0	0.0	0.0	1.0	1.0	1.0
XR_group8	7688837	C	C	1.0	1.0	1.0	1.0	1.0	0.787234042553
XR_group8	7688844	G	A	1.0	1.0	1.0	0.0	1.0	1.0
XR_group8	7688865	G	G	1.0	1.0	1.0	1.0	0.0	0.0
XR_group8	7688883	A	A	1.0	1.0	1.0	1.0	0.410256410256	1.0
XR_group8	7688920	G	G	1.0	1.0	1.0	1.0	0.0	0.0
XR_group8	7688954	C	C	1.0	1.0	1.0	1.0	0.0	0.0
XR_group8	7688955	T	T	1.0	1.0	0.0	1.0	1.0	1.0
XR_group8	7688979	T	T	1.0	0.0	1.0	1.0	1.0	1.0
XR_group8	7688980	T	T	1.0	1.0	1.0	1.0	0.0	0.0
XR_group8	7688989	T	T	1.0	1.0	1.0	1.0	0.0	0.0
XR_group8	7689010	G	G	1.0	1.0	1.0	1.0	0.0	0.0
XR_group8	7689122	G	G	1.0	1.0	1.0	1.0	1.0	0.833333333333
XR_group8	7689144	T	T	1.0	1.0	1.0	1.0	0.375	1.0
XR_group8	7689147	A	A	1.0	1.0	1.0	1.0	0.0	0.436363636364
XR_group8	7689219	G	G	1.0	0.0	1.0	1.0	0.0	0.0
XR_group8	7689268	T	T	1.0	0.0	1.0	1.0	1.0	1.0
XR_group8	7689346	C	C	1.0	1.0	1.0	1.0	0.0	0.354838709677
XR_group8	7689663	A	A	1.0	1.0	1.0	1.0	0.655172413793	1.0
XR_group8	7689913	A	G	0.0	0.0	0.0	1.0	1.0	1.0
XR_group8	7690075	G	G	1.0	0.0	1.0	1.0	1.0	1.0
XR_group8	7690141	T	G	0.0	0.0	1.0	0.0	1.0	1.0
XR_group8	7690304	G	G	1.0	1.0	1.0	1.0	0.0	0.0
XR_group8	7690305	T	T	1.0	1.0	0.0	1.0	1.0	1.0
XR_group8	7690332	A	A	1.0	1.0	0.0	1.0	1.0	1.0
XR_group8	7690341	T	T	1.0	1.0	1.0	1.0	0.0	0.0
XR_group8	7690384	A	A	0.0	1.0	1.0	1.0	1.0	1.0
XR_group8	7690388	A	A	1.0	1.0	1.0	1.0	0.255319148936	0.622222222222
XR_group8	7690397	C	C	1.0	1.0	1.0	1.0	1.0	0.425
XR_group8	7690402	A	G	0.0	1.0	1.0	1.0	1.0	1.0
XR_group8	7690405	C	C	1.0	1.0	1.0	0.0	1.0	1.0
XR_group8	7690449	G	G	1.0	0.0	1.0	1.0	1.0	1.0
XR_group8	7690468	T	T	1.0	1.0	1.0	1.0	0.0	0.0
XR_group8	7690474	C	C	1.0	1.0	1.0	1.0	1.0	0.363636363636
XR_group8	7690509	A	A	1.0	1.0	1.0	1.0	1.0	0.5
XR_group8	7690517	G	G	1.0	1.0	1.0	1.0	0.0	0.0
XR_group8	7690546	C	C	1.0	1.0	1.0	1.0	0.365853658537	0.560975609756
XR_group8	7690548	C	C	1.0	1.0	1.0	1.0	1.0	0.809523809524
XR_group8	7690565	G	G	1.0	1.0	1.0	1.0	0.0	0.0
XR_group8	7690588	G	G	1.0	1.0	1.0	1.0	0.304347826087	0.617021276596
XR_group8	7690741	A	A	1.0	1.0	1.0	1.0	0.0	0.0
XR_group8	7690773	T	T	1.0	1.0	1.0	1.0	1.0	0.690476190476
XR_group8	7690884	A	G	1.0	1.0	0.0	1.0	1.0	1.0
XR_group8	7690916	A	A	1.0	1.0	1.0	1.0	0.225806451613	1.0
XR_group8	7690918	T	T	1.0	0.0	1.0	1.0	1.0	1.0
XR_group8	7690935	G	G	1.0	1.0	1.0	1.0	1.0	0.789473684211
XR_group8	7690973	C	C	1.0	1.0	0.0	1.0	1.0	1.0
XR_group8	7690997	A	A	1.0	1.0	1.0	1.0	0.75	0.578947368421
XR_group8	7691017	C	C	1.0	1.0	1.0	0.0	1.0	1.0
XR_group8	7691072	T	T	1.0	1.0	1.0	1.0	0.4	1.0
XR_group8	7691076	A	A	1.0	1.0	1.0	1.0	0.733333333333	0.511627906977
XR_group8	7691174	C	C	0.35	1.0	1.0	1.0	0.35	1.0
XR_group8	7691175	A	A	0.35	1.0	1.0	1.0	0.35	1.0
XR_group8	7691190	G	G	1.0	0.0	1.0	0.0	1.0	1.0
XR_group8	7691221	G	G	1.0	1.0	1.0	1.0	0.76	0.571428571429
XR_group8	7691222	G	G	1.0	0.0	1.0	0.0	1.0	1.0
XR_group8	7691241	T	T	1.0	1.0	1.0	1.0	1.0	0.542857142857
XR_group8	7691276	G	G	1.0	1.0	1.0	1.0	0.0	0.0
XR_group8	7691293	T	T	1.0	1.0	1.0	0.0	1.0	1.0
XR_group8	7691348	T	T	0.0	0.0	1.0	0.0	1.0	1.0
XR_group8	7691360	A	A	1.0	1.0	1.0	1.0	0.0	0.0
XR_group8	7691366	C	C	1.0	1.0	1.0	0.0	1.0	1.0
XR_group8	7691380	A	A	1.0	1.0	1.0	1.0	1.0	0.763157894737
XR_group8	7691441	G	T	0.0	0.0	1.0	0.0	1.0	1.0
XR_group8	7691442	T	T	1.0	1.0	1.0	1.0	0.0	0.0
XR_group8	7691542	G	G	1.0	1.0	0.0	0.0	1.0	1.0
XR_group8	7691557	G	G	1.0	0.973684210526	1.0	1.0	0.0	0.0
XR_group8	7691565	G	G	1.0	1.0	0.0	1.0	1.0	1.0
XR_group8	7691596	T	T	1.0	1.0	1.0	0.0	0.974358974359	1.0
XR_group8	7691612	A	A	1.0	1.0	1.0	0.0	1.0	1.0
XR_group8	7691620	C	C	1.0	1.0	0.0	1.0	1.0	1.0
XR_group8	7691648	C	C	1.0	0.0	1.0	0.0	1.0	1.0
XR_group8	7691653	G	G	1.0	0.0	1.0	1.0	1.0	1.0
XR_group8	7691681	A	A	0.0	1.0	0.0	1.0	1.0	1.0
XR_group8	7691755	A	A	1.0	1.0	1.0	0.0	0.0	0.0
XR_group8	7691756	A	A	1.0	1.0	1.0	0.0	0.0	0.0
XR_group8	7691785	T	T	0.0	1.0	1.0	0.0	1.0	1.0
XR_group8	7691797	T	C	0.0	0.0	1.0	1.0	1.0	1.0
XR_group8	7691798	C	C	1.0	1.0	1.0	1.0	0.333333333333	1.0
XR_group8	7691799	C	C	1.0	1.0	1.0	1.0	0.333333333333	1.0
XR_group8	7691801	T	C	0.0	0.0	1.0	1.0	1.0	1.0
XR_group8	7691882	C	C	1.0	1.0	1.0	1.0	1.0	0.5
XR_group8	7691921	A	A	0.0	1.0	1.0	0.0	1.0	1.0
XR_group8	7691934	T	T	0.0	1.0	1.0	0.0	1.0	1.0
XR_group8	7692058	G	G	1.0	0.0	1.0	1.0	1.0	1.0
XR_group8	7692198	G	G	1.0	1.0	1.0	1.0	0.0	0.0
XR_group8	7692482	T	T	1.0	1.0	0.0	0.0	1.0	1.0
XR_group8	7692490	G	G	1.0	1.0	0.0	1.0	1.0	1.0
XR_group8	7692518	T	T	1.0	1.0	0.0	0.0	1.0	1.0
XR_group8	7692562	T	T	1.0	1.0	1.0	1.0	0.0	0.0
XR_group8	7692571	T	T	1.0	1.0	1.0	1.0	0.297872340426	0.0
XR_group8	7692577	T	T	1.0	1.0	1.0	1.0	1.0	0.533333333333
XR_group8	7692605	A	A	1.0	1.0	0.971428571429	0.0	1.0	1.0
XR_group8	7692607	A	A	1.0	1.0	1.0	0.0	0.0	0.0
XR_group8	7692627	G	G	1.0	1.0	1.0	1.0	1.0	0.522727272727
XR_group8	7693049	G	G	1.0	1.0	1.0	1.0	1.0	0.441860465116
XR_group8	7693261	T	T	1.0	1.0	1.0	1.0	0.0	0.0
XR_group8	7693272	C	C	1.0	1.0	1.0	1.0	1.0	0.457142857143
XR_group8	7693409	C	C	1.0	1.0	1.0	1.0	0.0	0.0
XR_group8	7693444	T	T	1.0	1.0	0.0625	1.0	1.0	1.0
XR_group8	7693481	T	T	1.0	1.0	1.0	1.0	0.725	0.0
XR_group8	7693541	C	C	1.0	1.0	1.0	0.0	1.0	1.0
XR_group8	7693578	T	T	1.0	1.0	0.0	1.0	1.0	1.0
XR_group8	7693648	G	G	1.0	0.0	1.0	1.0	1.0	1.0
XR_group8	7693786	T	T	1.0	1.0	1.0	1.0	0.638888888889	1.0
XR_group8	7693829	C	C	0.0357142857143	1.0	1.0	1.0	1.0	1.0
XR_group8	7693830	C	C	1.0	1.0	1.0	0.047619047619	1.0	1.0
XR_group8	7693858	A	A	0.0322580645161	0.0333333333333	0.0322580645161	1.0	1.0	1.0
XR_group8	7693898	T	T	0.0	1.0	1.0	1.0	1.0	1.0
XR_group8	7693936	G	G	1.0	1.0	1.0	1.0	1.0	0.5
XR_group8	7694036	T	T	1.0	1.0	0.0	1.0	1.0	1.0
XR_group8	7694146	A	A	1.0	1.0	1.0	1.0	0.451612903226	0.464285714286
XR_group8	7694748	G	G	1.0	1.0	0.0	1.0	1.0	1.0
XR_group8	7694784	G	G	1.0	1.0	0.0	1.0	1.0	1.0
XR_group8	7694791	G	G	1.0	1.0	0.0	1.0	1.0	1.0
XR_group8	7694817	G	G	1.0	1.0	1.0	1.0	0.0	0.0
XR_group8	7694823	T	T	1.0	1.0	0.0	1.0	1.0	1.0
XR_group8	7694870	A	A	1.0	1.0	1.0	1.0	0.0	0.0
XR_group8	7694895	A	A	1.0	1.0	1.0	1.0	1.0	0.28
XR_group8	7694918	A	A	1.0	1.0	0.0	1.0	1.0	1.0
XR_group8	7694953	C	C	1.0	1.0	1.0	1.0	0.0	0.0
XR_group8	7694961	A	A	1.0	1.0	1.0	1.0	0.0	0.0
XR_group8	7694987	C	C	1.0	1.0	1.0	1.0	0.0	0.0
XR_group8	7695011	G	G	1.0	1.0	1.0	1.0	0.0	0.0
XR_group8	7695049	C	C	1.0	1.0	0.0	1.0	1.0	1.0
XR_group8	7695056	C	C	1.0	1.0	0.0	1.0	1.0	1.0
XR_group8	7695070	C	C	1.0	1.0	1.0	1.0	0.0	0.0
XR_group8	7695128	C	C	1.0	1.0	1.0	1.0	0.0	0.0
XR_group8	7695130	T	T	1.0	1.0	1.0	1.0	0.0	0.0
XR_group8	7695168	A	A	1.0	1.0	1.0	1.0	0.0	0.0
XR_group8	7695177	A	A	0.0	0.0	1.0	0.0	1.0	1.0
XR_group8	7695418	C	C	1.0	1.0	1.0	1.0	0.0	0.0
XR_group8	7695458	A	G	1.0	1.0	0.0	1.0	1.0	1.0
XR_group8	7695555	A	A	0.0	0.0	1.0	0.0	1.0	1.0
XR_group8	7695571	A	A	0.0	0.0	1.0	0.0	1.0	1.0
XR_group8	7695597	T	T	0.0	1.0	1.0	1.0	1.0	1.0
XR_group8	7695616	C	C	0.0	1.0	1.0	1.0	1.0	1.0
XR_group8	7695635	A	A	1.0	1.0	1.0	1.0	1.0	0.431818181818
XR_group8	7695668	G	A	1.0	1.0	0.0	0.0	1.0	0.605263157895
XR_group8	7695816	C	C	1.0	0.0	1.0	1.0	1.0	1.0
XR_group8	7695819	G	G	1.0	1.0	1.0	1.0	0.0	0.536585365854
XR_group8	7695829	C	C	1.0	1.0	0.0	1.0	1.0	1.0
XR_group8	7695836	G	G	1.0	1.0	0.0	1.0	1.0	1.0
XR_group8	7696118	T	T	1.0	1.0	1.0	0.0	1.0	1.0
XR_group8	7696149	C	C	1.0	1.0	0.0	1.0	1.0	1.0
XR_group8	7696179	G	G	1.0	1.0	1.0	1.0	1.0	0.576923076923
XR_group8	7696184	G	G	1.0	1.0	1.0	0.0	1.0	1.0
XR_group8	7696282	C	C	1.0	1.0	1.0	1.0	0.0	0.0
XR_group8	7696540	G	G	1.0	0.0	1.0	0.0	1.0	1.0
XR_group8	7696545	G	G	1.0	1.0	1.0	1.0	1.0	0.4
XR_group8	7696590	A	A	1.0	1.0	1.0	1.0	0.464285714286	1.0
XR_group8	7696593	C	C	1.0	1.0	0.0	1.0	1.0	1.0
XR_group8	7696594	T	T	1.0	1.0	1.0	1.0	1.0	0.724137931034
XR_group8	7696609	G	G	0.0	1.0	1.0	1.0	1.0	1.0
XR_group8	7696636	A	A	1.0	1.0	0.027027027027	1.0	1.0	1.0
XR_group8	7696643	A	A	1.0	1.0	1.0	1.0	0.0	0.241379310345
XR_group8	7696649	C	C	1.0	1.0	0.0	1.0	1.0	1.0
XR_group8	7696698	C	G	1.0	0.0	1.0	0.0	1.0	1.0
XR_group8	7696775	T	T	1.0	1.0	1.0	1.0	0.0	0.15625
XR_group8	7696788	A	C	1.0	0.0	1.0	0.0	1.0	1.0
XR_group8	7696858	A	C	1.0	1.0	1.0	0.0	1.0	1.0
XR_group8	7696862	C	G	0.0	0.0	1.0	0.0	1.0	1.0
XR_group8	7696867	C	C	0.0	1.0	1.0	1.0	1.0	1.0
XR_group8	7696876	G	G	1.0	1.0	1.0	1.0	0.695652173913	1.0
XR_group8	7696901	G	G	1.0	1.0	0.0	1.0	1.0	1.0
XR_group8	7696902	C	C	1.0	0.0	1.0	1.0	1.0	1.0
XR_group8	7696964	C	C	1.0	1.0	1.0	0.0	1.0	1.0
XR_group8	7696976	C	C	1.0	1.0	1.0	1.0	1.0	0.40625
XR_group8	7696984	T	T	1.0	1.0	1.0	1.0	0.0	0.0
XR_group8	7697014	T	T	1.0	1.0	0.0	1.0	1.0	1.0
XR_group8	7697015	C	C	1.0	1.0	1.0	1.0	0.0	0.0
XR_group8	7697031	T	T	0.0	1.0	1.0	1.0	1.0	1.0
XR_group8	7697042	G	G	1.0	0.0	1.0	1.0	1.0	1.0
XR_group8	7697073	A	A	0.0	1.0	1.0	1.0	1.0	1.0
XR_group8	7697113	C	C	1.0	1.0	1.0	0.0	1.0	1.0
XR_group8	7697125	C	C	1.0	1.0	1.0	1.0	0.0	0.0
XR_group8	7697158	T	T	1.0	1.0	1.0	1.0	1.0	0.571428571429
XR_group8	7697166	C	C	1.0	1.0	0.0	1.0	1.0	1.0
XR_group8	7697201	T	T	1.0	1.0	0.0	1.0	1.0	1.0
XR_group8	7697226	C	C	1.0	1.0	0.0	1.0	1.0	1.0
XR_group8	7697297	G	G	1.0	1.0	0.0	1.0	0.0	0.0
XR_group8	7697313	T	T	1.0	0.0	1.0	1.0	0.0	0.0
XR_group8	7697334	C	C	1.0	1.0	1.0	1.0	0.0	0.0
XR_group8	7697338	A	A	1.0	1.0	1.0	1.0	0.0	0.0
XR_group8	7697410	C	C	1.0	1.0	1.0	0.0	1.0	1.0
XR_group8	7697433	G	G	1.0	0.0	1.0	1.0	1.0	1.0
XR_group8	7697654	G	G	1.0	1.0	1.0	1.0	0.0	0.0
XR_group8	7697986	G	G	1.0	1.0	1.0	1.0	0.0	0.0
XR_group8	7697992	A	A	1.0	1.0	1.0	1.0	0.0	0.0
XR_group8	7697994	T	T	1.0	1.0	1.0	1.0	0.0	0.0
XR_group8	7698007	A	T	1.0	0.0	1.0	0.0	1.0	1.0
XR_group8	7698071	G	T	1.0	0.0	1.0	0.0	1.0	1.0
XR_group8	7698088	A	A	1.0	1.0	1.0	1.0	0.0	0.0
XR_group8	7698091	G	G	0.0	1.0	0.0	1.0	1.0	1.0
XR_group8	7698127	G	G	1.0	1.0	1.0	1.0	0.0	0.0
XR_group8	7698131	T	T	1.0	1.0	1.0	1.0	0.0	0.0
XR_group8	7698143	A	A	1.0	1.0	1.0	1.0	0.0	0.0
XR_group8	7698165	G	G	1.0	1.0	1.0	1.0	0.454545454545	1.0
XR_group8	7698168	A	A	1.0	1.0	1.0	1.0	0.428571428571	1.0
XR_group8	7698172	T	T	1.0	1.0	1.0	1.0	0.0	0.0
XR_group8	7698195	A	A	1.0	0.0	1.0	0.0	1.0	1.0
XR_group8	7698291	C	C	1.0	1.0	1.0	1.0	0.0	0.0
XR_group8	7698299	A	A	1.0	1.0	1.0	1.0	0.0	0.0
XR_group8	7698300	G	G	1.0	1.0	1.0	1.0	0.0	0.0
XR_group8	7698318	T	T	1.0	1.0	1.0	1.0	0.0	0.0
XR_group8	7698322	A	A	1.0	1.0	1.0	1.0	0.0	0.0
XR_group8	7698337	T	T	1.0	1.0	0.0	1.0	1.0	1.0
XR_group8	7698373	G	T	1.0	1.0	1.0	1.0	0.0	0.0
XR_group8	7698407	A	A	1.0	1.0	1.0	0.0	1.0	1.0
XR_group8	7698445	T	T	1.0	1.0	1.0	1.0	0.0	0.0
XR_group8	7698447	A	A	1.0	0.0	1.0	1.0	1.0	1.0
XR_group8	7698562	T	T	1.0	1.0	1.0	1.0	0.0	0.0
XR_group8	7698570	A	A	1.0	1.0	1.0	1.0	0.625	1.0
XR_group8	7698587	T	T	1.0	1.0	1.0	0.0	1.0	1.0
XR_group8	7698629	G	G	1.0	1.0	1.0	1.0	1.0	0.757575757576
XR_group8	7698669	G	G	1.0	0.0	1.0	1.0	1.0	1.0
XR_group8	7698709	C	C	0.0	1.0	1.0	0.0	1.0	1.0
XR_group8	7698723	T	T	1.0	1.0	0.0	1.0	1.0	1.0
XR_group8	7698729	A	G	1.0	1.0	0.0	1.0	1.0	1.0
XR_group8	7698763	C	C	1.0	0.0	1.0	1.0	1.0	1.0
XR_group8	7698772	G	G	1.0	1.0	1.0	1.0	0.0	0.0
XR_group8	7698774	G	G	0.0	1.0	1.0	1.0	1.0	1.0
XR_group8	7698807	T	A	0.0	1.0	1.0	1.0	1.0	1.0
XR_group8	7698808	C	C	1.0	1.0	1.0	0.0	1.0	1.0
XR_group8	7698810	A	A	1.0	0.0	1.0	1.0	1.0	1.0
XR_group8	7698811	A	C	0.0	1.0	1.0	1.0	1.0	1.0
XR_group8	7698852	A	A	1.0	0.0	1.0	1.0	1.0	1.0
XR_group8	7698877	A	A	0.0	1.0	1.0	1.0	1.0	1.0
XR_group8	7699018	T	T	1.0	1.0	1.0	0.0	1.0	1.0
XR_group8	7699019	G	G	1.0	1.0	1.0	0.0	1.0	1.0
XR_group8	7699136	A	A	1.0	1.0	1.0	0.0	1.0	1.0
XR_group8	7699360	A	A	1.0	1.0	1.0	0.0	0.0	0.0
XR_group8	7699608	C	C	1.0	1.0	0.0	1.0	1.0	1.0
XR_group8	7699643	A	A	1.0	0.0	1.0	1.0	1.0	1.0
XR_group8	7699678	G	G	1.0	0.975	1.0	1.0	0.0	0.0
XR_group8	7699680	T	T	1.0	1.0	1.0	1.0	0.288888888889	1.0
XR_group8	7699686	G	A	1.0	0.0	1.0	1.0	1.0	1.0
XR_group8	7699695	C	C	1.0	1.0	0.0	1.0	1.0	1.0
XR_group8	7699711	G	G	1.0	1.0	0.0	1.0	1.0	1.0
XR_group8	7699732	T	T	1.0	1.0	1.0	1.0	0.0	0.0
XR_group8	7699738	T	T	0.0	1.0	1.0	1.0	1.0	1.0
XR_group8	7699743	T	T	1.0	1.0	1.0	1.0	0.0	0.0
XR_group8	7699766	T	T	0.0	1.0	1.0	1.0	1.0	1.0
XR_group8	7699795	G	G	1.0	1.0	1.0	1.0	0.0	0.0
XR_group8	7699834	A	A	1.0	1.0	1.0	0.0	1.0	1.0
XR_group8	7699842	T	T	1.0	1.0	0.0	1.0	0.0	0.0
XR_group8	7700176	G	G	1.0	0.0	1.0	1.0	1.0	1.0
XR_group8	7700385	A	A	1.0	1.0	1.0	1.0	0.0	0.0
XR_group8	7700547	C	C	1.0	1.0	1.0	1.0	1.0	0.564102564103
XR_group8	7700608	A	A	1.0	1.0	1.0	0.0	1.0	1.0
XR_group8	7700635	C	C	1.0	1.0	1.0	0.0	1.0	1.0
XR_group8	7700650	A	A	1.0	1.0	1.0	1.0	1.0	0.560975609756
XR_group8	7700657	C	C	1.0	1.0	0.0	0.0	1.0	1.0
XR_group8	7700665	C	C	1.0	0.0	1.0	1.0	1.0	1.0
XR_group8	7700680	C	C	1.0	0.0	1.0	1.0	1.0	1.0
XR_group8	7700681	G	G	1.0	1.0	0.0	1.0	1.0	1.0
XR_group8	7700688	T	T	1.0	1.0	1.0	0.0	1.0	1.0
XR_group8	7700768	T	T	1.0	1.0	1.0	1.0	0.0	0.0833333333333
XR_group8	7700997	T	T	0.0	0.0	1.0	0.0	1.0	1.0
XR_group8	7701075	G	G	1.0	1.0	1.0	1.0	0.578947368421	1.0
XR_group8	7701478	A	A	1.0	1.0	1.0	0.0322580645161	1.0	1.0
XR_group8	7701491	G	G	0.0	1.0	0.0	1.0	1.0	1.0
XR_group8	7701594	G	G	1.0	0.171428571429	1.0	1.0	1.0	1.0
XR_group8	7701712	T	T	0.0	1.0	0.0	1.0	1.0	1.0
XR_group8	7701820	A	A	1.0	1.0	1.0	0.0	1.0	1.0
XR_group8	7701823	A	G	1.0	0.0	1.0	0.0	1.0	1.0
XR_group8	7701852	G	G	1.0	1.0	1.0	0.0	1.0	1.0
XR_group8	7701863	T	G	1.0	1.0	1.0	0.0	1.0	1.0
XR_group8	7701870	T	T	1.0	1.0	1.0	1.0	0.386363636364	1.0
XR_group8	7701872	T	T	0.0	0.0	0.0	1.0	1.0	1.0
XR_group8	7701879	C	C	1.0	1.0	1.0	1.0	0.0	0.0
XR_group8	7701881	C	C	1.0	1.0	1.0	1.0	0.365853658537	1.0
XR_group8	7701890	C	T	1.0	1.0	1.0	0.0	1.0	1.0
XR_group8	7701912	T	C	0.0	0.0	1.0	0.0	1.0	1.0
XR_group8	7701923	T	T	1.0	1.0	1.0	1.0	1.0	0.74
XR_group8	7701925	A	A	1.0	1.0	1.0	1.0	1.0	0.382978723404
XR_group8	7701950	G	G	0.0	0.0	0.0	1.0	1.0	1.0
XR_group8	7702006	A	A	0.0	1.0	1.0	1.0	1.0	1.0
XR_group8	7702045	A	A	1.0	1.0	1.0	1.0	0.0	0.0
XR_group8	7702201	G	G	1.0	0.0	1.0	1.0	1.0	1.0
XR_group8	7702236	T	A	1.0	1.0	1.0	0.0	1.0	1.0
XR_group8	7702243	T	T	1.0	1.0	1.0	1.0	1.0	0.357142857143
XR_group8	7702292	C	C	1.0	1.0	0.0	1.0	1.0	1.0
XR_group8	7702371	A	A	1.0	1.0	1.0	1.0	1.0	0.375
XR_group8	7702376	A	A	1.0	1.0	1.0	0.0	1.0	1.0
XR_group8	7702377	T	T	1.0	1.0	1.0	0.0	1.0	1.0
XR_group8	7702378	G	G	1.0	1.0	1.0	0.0	1.0	1.0
XR_group8	7702408	T	T	1.0	1.0	1.0	0.0	1.0	1.0
XR_group8	7702497	T	T	1.0	1.0	0.0	1.0	1.0	1.0
XR_group8	7702503	C	C	1.0	1.0	1.0	1.0	0.590909090909	0.0
XR_group8	7702609	A	A	1.0	1.0	1.0	0.0	1.0	1.0
XR_group8	7702693	A	A	1.0	1.0	1.0	1.0	0.0	0.0
XR_group8	7702703	G	A	1.0	1.0	0.0	1.0	1.0	1.0
XR_group8	7702704	C	C	1.0	0.0	1.0	1.0	1.0	1.0
XR_group8	7702818	C	C	1.0	1.0	1.0	1.0	0.0	0.0
XR_group8	7703012	G	G	1.0	1.0	1.0	1.0	1.0	0.5
XR_group8	7703027	G	G	0.0	1.0	1.0	1.0	1.0	1.0
XR_group8	7703125	A	A	1.0	1.0	1.0	1.0	0.0	0.0
XR_group8	7703180	C	C	0.0	1.0	1.0	1.0	1.0	1.0
XR_group8	7703408	C	C	1.0	1.0	0.0	1.0	1.0	1.0
XR_group8	7703426	T	T	0.0	1.0	0.0	0.0	1.0	1.0
XR_group8	7703574	C	T	1.0	1.0	1.0	1.0	0.0	0.0
XR_group8	7703576	T	T	0.0	0.0	1.0	0.0	1.0	1.0
XR_group8	7703588	C	C	1.0	0.0	1.0	0.0	1.0	1.0
XR_group8	7703590	G	G	1.0	1.0	0.0	1.0	1.0	1.0
XR_group8	7703591	G	G	1.0	1.0	1.0	1.0	0.227272727273	0.230769230769
XR_group8	7703593	T	T	0.0	1.0	1.0	1.0	1.0	1.0
XR_group8	7703601	G	G	1.0	0.0	1.0	1.0	1.0	1.0
XR_group8	7703607	C	C	0.0	1.0	0.0	1.0	1.0	1.0
XR_group8	7703611	C	C	1.0	1.0	1.0	0.0	1.0	1.0
XR_group8	7703616	A	T	1.0	1.0	1.0	1.0	0.0	0.0
XR_group8	7703699	A	A	1.0	0.0	1.0	1.0	1.0	1.0
XR_group8	7703740	G	G	1.0	0.0	1.0	1.0	1.0	1.0
XR_group8	7703844	G	G	1.0	1.0	0.0	1.0	1.0	1.0
XR_group8	7703851	T	C	1.0	0.0	1.0	1.0	1.0	1.0
XR_group8	7703924	C	C	1.0	1.0	1.0	1.0	1.0	0.317073170732
XR_group8	7703925	G	A	1.0	1.0	1.0	0.0	1.0	1.0
XR_group8	7703929	G	G	0.03125	1.0	1.0	1.0	1.0	1.0
XR_group8	7703949	G	G	1.0	1.0	1.0	1.0	1.0	0.255813953488
XR_group8	7703956	C	C	1.0	1.0	1.0	0.0	1.0	1.0
XR_group8	7703979	G	G	1.0	0.0	1.0	1.0	1.0	1.0
XR_group8	7703982	C	C	1.0	0.0	1.0	1.0	1.0	1.0
XR_group8	7703999	G	G	1.0	1.0	1.0	1.0	1.0	0.545454545455
XR_group8	7704001	G	A	0.0	1.0	0.0	0.0	1.0	1.0
XR_group8	7704126	C	T	1.0	1.0	1.0	0.0	1.0	1.0
XR_group8	7704194	T	T	1.0	1.0	1.0	1.0	0.239130434783	1.0
XR_group8	7704230	A	A	1.0	0.0	1.0	1.0	1.0	1.0
XR_group8	7704248	A	A	0.0	0.0	1.0	0.0	1.0	1.0
XR_group8	7704252	G	G	0.0	0.0	1.0	0.0	1.0	1.0
XR_group8	7704253	A	A	0.0	0.0	1.0	0.0	1.0	1.0
XR_group8	7704254	G	G	0.0	0.0	1.0	0.0	1.0	1.0
XR_group8	7704284	T	T	1.0	0.0	1.0	0.0	1.0	1.0
XR_group8	7704311	T	T	1.0	0.0	0.0	0.0	1.0	1.0
XR_group8	7704318	C	C	0.0	1.0	1.0	1.0	1.0	1.0
XR_group8	7704343	T	T	1.0	1.0	1.0	1.0	0.0	0.0
XR_group8	7704354	A	G	1.0	1.0	0.0	1.0	1.0	1.0
XR_group8	7704397	A	A	1.0	1.0	1.0	1.0	0.366666666667	1.0
XR_group8	7704415	C	C	1.0	0.0	1.0	1.0	1.0	1.0
XR_group8	7704422	T	T	1.0	1.0	1.0	1.0	0.0	0.0
XR_group8	7704425	T	T	1.0	1.0	1.0	1.0	0.0	0.0
XR_group8	7704470	A	A	0.0454545454545	1.0	1.0	1.0	1.0	1.0
XR_group8	7704479	C	C	1.0	0.0	1.0	1.0	1.0	1.0
XR_group8	7704677	A	A	1.0	1.0	1.0	1.0	0.586206896552	1.0
XR_group8	7704683	G	G	1.0	1.0	1.0	1.0	1.0	0.540540540541
XR_group8	7704841	T	T	0.0	1.0	0.0	0.0	1.0	1.0
XR_group8	7704928	C	C	1.0	1.0	1.0	1.0	0.323529411765	1.0
XR_group8	7705041	A	A	1.0	1.0	1.0	1.0	0.363636363636	1.0
XR_group8	7705043	T	T	1.0	1.0	1.0	1.0	0.0	0.0
XR_group8	7705046	G	G	1.0	1.0	1.0	1.0	0.0	0.0
XR_group8	7705107	C	C	1.0	1.0	0.0	1.0	1.0	1.0
XR_group8	7705230	A	A	1.0	1.0	0.0	1.0	1.0	1.0
XR_group8	7705272	G	G	1.0	1.0	1.0	1.0	0.0	0.0
XR_group8	7705274	A	A	1.0	1.0	1.0	1.0	0.0	0.0
XR_group8	7705384	A	A	1.0	1.0	1.0	0.0	1.0	1.0
XR_group8	7705493	G	T	0.0	1.0	0.0	1.0	1.0	0.872340425532
XR_group8	7705504	G	G	1.0	0.0	1.0	0.0	1.0	1.0
XR_group8	7705509	A	A	0.98	0.0	1.0	0.05	1.0	1.0
XR_group8	7705510	A	A	1.0	0.0	1.0	0.0	1.0	1.0
XR_group8	7705511	G	G	1.0	1.0	0.0	1.0	1.0	1.0
XR_group8	7705538	T	T	1.0	0.0	1.0	0.0	1.0	1.0
XR_group8	7705539	C	C	0.0	1.0	1.0	1.0	0.0	0.0
XR_group8	7705550	T	T	1.0	1.0	1.0	1.0	0.692307692308	1.0
XR_group8	7705560	T	T	0.0	0.0	1.0	0.0	1.0	1.0
XR_group8	7705563	G	A	1.0	1.0	0.0	1.0	1.0	1.0
XR_group8	7705580	T	A	1.0	1.0	0.0	1.0	1.0	1.0
XR_group8	7705581	T	T	0.0	1.0	1.0	1.0	1.0	1.0
XR_group8	7705637	C	T	0.0	1.0	0.0	1.0	1.0	1.0
XR_group8	7705648	C	C	1.0	0.0	1.0	0.0	1.0	1.0
XR_group8	7705660	C	C	0.0	1.0	0.0	1.0	1.0	1.0
XR_group8	7705698	A	A	1.0	1.0	1.0	1.0	0.428571428571	1.0
XR_group8	7705712	T	T	1.0	0.0	1.0	0.0	1.0	1.0
XR_group8	7705713	T	C	0.0	1.0	0.0	1.0	1.0	1.0
XR_group8	7705907	A	A	0.0	1.0	1.0	1.0	1.0	1.0
XR_group8	7705910	C	C	0.0	1.0	1.0	1.0	1.0	1.0
XR_group8	7705925	C	C	1.0	1.0	0.0	1.0	1.0	1.0
XR_group8	7705927	A	A	1.0	1.0	0.0	1.0	0.0	0.0
XR_group8	7705935	C	C	1.0	1.0	1.0	1.0	1.0	0.45
XR_group8	7705941	T	T	0.0	1.0	1.0	1.0	1.0	1.0
XR_group8	7706118	C	C	0.0	1.0	1.0	1.0	1.0	1.0
XR_group8	7706845	A	A	1.0	1.0	1.0	1.0	1.0	0.638888888889
XR_group8	7706856	G	G	1.0	1.0	1.0	1.0	0.0	0.0
XR_group8	7706971	T	T	1.0	1.0	1.0	0.0	1.0	1.0
XR_group8	7707026	C	C	0.0	1.0	1.0	1.0	1.0	1.0
XR_group8	7707275	G	A	1.0	1.0	0.0	1.0	1.0	1.0
XR_group8	7707317	C	C	1.0	0.0	0.0	0.0	1.0	1.0
XR_group8	7707362	C	C	1.0	1.0	1.0	1.0	0.0	0.0
XR_group8	7707363	G	G	1.0	1.0	1.0	1.0	0.7	0.470588235294
XR_group8	7707372	G	G	1.0	1.0	1.0	1.0	1.0	0.516129032258
XR_group8	7707374	T	T	0.0	1.0	1.0	1.0	1.0	1.0
XR_group8	7707384	A	A	0.0	1.0	1.0	1.0	1.0	1.0
XR_group8	7707387	T	C	1.0	1.0	0.0	0.0	0.619047619048	1.0
XR_group8	7707443	C	C	1.0	1.0	0.0	1.0	1.0	1.0
XR_group8	7707548	G	A	1.0	1.0	1.0	0.0	1.0	1.0
XR_group8	7707756	A	A	1.0	0.142857142857	1.0	1.0	0.965517241379	1.0
XR_group8	7708017	G	G	1.0	1.0	0.0	1.0	1.0	1.0
XR_group8	7708020	G	G	1.0	1.0	1.0	0.0	1.0	1.0
XR_group8	7708023	G	G	1.0	1.0	1.0	1.0	0.0	0.0
XR_group8	7708047	G	G	1.0	1.0	0.0	1.0	1.0	1.0
XR_group8	7708053	C	T	0.0	1.0	1.0	1.0	1.0	1.0
XR_group8	7708074	C	C	1.0	1.0	0.0	1.0	1.0	1.0
XR_group8	7708161	G	G	1.0	0.0	1.0	1.0	1.0	1.0
XR_group8	7708324	A	T	1.0	1.0	0.0	1.0	1.0	1.0
XR_group8	7708351	T	T	1.0	1.0	1.0	1.0	0.0	0.409090909091
XR_group8	7708448	A	A	1.0	1.0	1.0	1.0	0.68	0.966666666667
XR_group8	7708784	G	A	1.0	0.0	0.0	1.0	1.0	0.952380952381
XR_group8	7708790	A	G	1.0	0.0	0.0	1.0	1.0	0.8
XR_group8	7708796	G	G	0.0	1.0	1.0	1.0	0.952380952381	1.0
XR_group8	7708814	G	G	0.0	1.0	1.0	1.0	1.0	1.0
XR_group8	7708819	T	T	1.0	1.0	1.0	1.0	0.0	0.0
XR_group8	7708894	G	G	1.0	0.0	1.0	1.0	1.0	1.0
XR_group8	7708919	C	C	0.0	1.0	1.0	1.0	1.0	1.0
XR_group8	7709127	T	T	1.0	1.0	1.0	1.0	1.0	0.37037037037
XR_group8	7709135	C	C	0.0	1.0	1.0	0.0	1.0	1.0
XR_group8	7709148	C	C	1.0	1.0	1.0	0.0	1.0	1.0
XR_group8	7709402	C	C	1.0	1.0	1.0	1.0	0.0	0.208333333333
XR_group8	7709681	C	C	1.0	1.0	1.0	1.0	0.0	0.0
XR_group8	7709682	A	A	1.0	1.0	1.0	1.0	0.0	0.0
XR_group8	7709717	G	G	1.0	1.0	1.0	0.0	1.0	1.0
XR_group8	7709833	T	T	1.0	1.0	1.0	0.0	1.0	1.0
XR_group8	7709856	A	A	1.0	1.0	1.0	0.0	1.0	1.0
XR_group8	7709860	G	G	0.0	1.0	0.0	1.0	1.0	1.0
XR_group8	7709875	C	G	0.0	1.0	1.0	1.0	1.0	1.0
XR_group8	7709907	A	T	1.0	1.0	1.0	0.0	1.0	1.0
XR_group8	7709909	C	G	1.0	1.0	1.0	0.0	1.0	1.0
XR_group8	7709912	A	G	1.0	1.0	1.0	0.0	1.0	1.0
XR_group8	7709933	A	A	1.0	1.0	1.0	1.0	0.56	1.0
XR_group8	7709941	G	G	1.0	0.0	1.0	1.0	1.0	1.0
XR_group8	7709948	G	G	1.0	0.0	0.970588235294	1.0	1.0	1.0
XR_group8	7709951	T	T	0.0	1.0	1.0	1.0	1.0	1.0
XR_group8	7709953	G	G	1.0	1.0	1.0	0.0	1.0	1.0
XR_group8	7709955	G	G	1.0	0.0	0.0	1.0	1.0	1.0
XR_group8	7709959	C	C	0.0	1.0	1.0	1.0	1.0	1.0
XR_group8	7709961	T	T	1.0	0.0	0.0	1.0	1.0	1.0
XR_group8	7710394	C	C	1.0	1.0	1.0	1.0	0.0	0.0
XR_group8	7710820	A	A	1.0	1.0	1.0	1.0	0.702702702703	0.676470588235
XR_group8	7710861	A	A	1.0	1.0	1.0	1.0	0.321428571429	0.678571428571
XR_group8	7710887	C	G	0.0	1.0	1.0	0.0	1.0	1.0
XR_group8	7710916	A	G	1.0	1.0	1.0	0.0	1.0	1.0
XR_group8	7711098	C	C	1.0	0.0	1.0	1.0	1.0	1.0
XR_group8	7711103	T	T	0.0	1.0	0.0	1.0	1.0	1.0
XR_group8	7711285	G	G	1.0	1.0	0.0	0.0	1.0	1.0
XR_group8	7711291	T	T	1.0	1.0	1.0	1.0	1.0	0.763157894737
XR_group8	7711295	C	A	0.0	0.0	1.0	1.0	1.0	1.0
XR_group8	7711300	A	A	1.0	1.0	1.0	1.0	1.0	0.4
XR_group8	7711302	A	A	1.0	1.0	0.0	1.0	1.0	1.0
XR_group8	7711333	T	T	1.0	1.0	1.0	1.0	0.0	0.0
XR_group8	7711340	G	A	1.0	0.0	0.0	1.0	1.0	1.0
XR_group8	7711351	A	A	1.0	1.0	1.0	1.0	0.0	0.0
XR_group8	7711365	C	C	1.0	1.0	1.0	1.0	0.222222222222	0.520833333333
XR_group8	7711371	C	C	0.0	1.0	1.0	0.0	0.789473684211	0.530612244898
XR_group8	7711381	G	G	1.0	1.0	1.0	1.0	0.0	0.0
XR_group8	7711391	T	T	1.0	1.0	1.0	1.0	0.717948717949	1.0
XR_group8	7711395	G	G	1.0	1.0	1.0	1.0	1.0	0.816326530612
XR_group8	7711400	G	G	1.0	0.0	1.0	1.0	1.0	1.0
XR_group8	7711466	T	T	1.0	1.0	1.0	0.0	1.0	1.0
XR_group8	7711494	G	G	1.0	0.0	1.0	1.0	1.0	1.0
XR_group8	7711498	C	C	1.0	1.0	1.0	1.0	0.0	0.0333333333333
XR_group8	7711502	C	C	1.0	0.0	1.0	1.0	1.0	1.0
XR_group8	7711519	C	C	1.0	0.0	1.0	1.0	1.0	1.0
XR_group8	7711533	C	C	1.0	0.0	1.0	1.0	1.0	1.0
XR_group8	7711545	G	A	1.0	1.0	1.0	1.0	0.0	0.0
XR_group8	7711565	G	A	0.0	1.0	1.0	1.0	1.0	1.0
XR_group8	7711568	C	C	1.0	0.0	1.0	1.0	1.0	1.0
XR_group8	7711570	C	C	1.0	0.0	1.0	1.0	1.0	1.0
XR_group8	7711643	C	C	1.0	1.0	1.0	1.0	0.724137931034	1.0
XR_group8	7711645	A	A	0.0	1.0	1.0	1.0	1.0	1.0
XR_group8	7711647	T	T	0.0	1.0	1.0	1.0	1.0	1.0
XR_group8	7711667	G	G	1.0	1.0	1.0	1.0	0.75	1.0
XR_group8	7711675	C	C	0.0	1.0	1.0	1.0	1.0	1.0
XR_group8	7711677	A	A	0.0	1.0	1.0	1.0	1.0	1.0
XR_group8	7711683	C	C	1.0	1.0	1.0	0.0	1.0	1.0
XR_group8	7711697	T	T	0.0	1.0	1.0	1.0	1.0	1.0
XR_group8	7711727	C	C	1.0	0.0	1.0	1.0	1.0	1.0
XR_group8	7711755	G	G	1.0	1.0	1.0	1.0	0.372093023256	1.0
XR_group8	7711856	G	G	0.0	1.0	1.0	1.0	1.0	1.0
XR_group8	7712054	T	T	1.0	1.0	1.0	1.0	1.0	0.568181818182
XR_group8	7712142	G	G	1.0	1.0	1.0	1.0	0.0	0.0
XR_group8	7712196	A	A	1.0	1.0	1.0	1.0	0.0	0.0
XR_group8	7712197	T	T	1.0	1.0	1.0	1.0	0.0	0.0
XR_group8	7712265	C	A	1.0	1.0	0.0	1.0	0.981132075472	1.0
XR_group8	7712353	G	G	1.0	1.0	1.0	1.0	0.0	0.0
XR_group8	7713009	T	T	1.0	1.0	0.0	1.0	1.0	1.0
XR_group8	7713010	G	G	0.0	1.0	1.0	1.0	1.0	1.0
XR_group8	7713036	C	C	0.0	1.0	1.0	1.0	1.0	1.0
XR_group8	7713063	G	G	0.0	1.0	1.0	1.0	1.0	1.0
XR_group8	7713192	T	T	1.0	1.0	1.0	1.0	0.666666666667	1.0
XR_group8	7713199	T	C	1.0	1.0	0.933333333333	0.0	0.558139534884	0.973684210526
XR_group8	7713211	T	T	1.0	0.0	0.0909090909091	1.0	1.0	1.0
XR_group8	7713215	A	A	1.0	1.0	1.0	0.0769230769231	1.0	1.0
XR_group8	7713216	T	T	1.0	1.0	1.0	0.0769230769231	1.0	1.0
XR_group8	7713218	T	T	1.0	1.0	1.0	1.0	0.477272727273	1.0
XR_group8	7713228	A	A	0.0	1.0	1.0	0.0714285714286	1.0	1.0
XR_group8	7713236	T	T	1.0	1.0	0.935483870968	1.0	0.957446808511	0.444444444444
XR_group8	7713376	A	T	0.0	0.0	0.0	1.0	1.0	1.0
XR_group8	7713377	A	G	0.0	1.0	0.0	0.0	1.0	1.0
XR_group8	7713381	T	T	0.0	1.0	1.0	1.0	1.0	1.0
XR_group8	7713390	T	T	1.0	1.0	1.0	0.0	1.0	1.0
XR_group8	7713393	G	G	1.0	1.0	1.0	0.0	1.0	1.0
XR_group8	7713403	A	A	0.0	1.0	0.0	0.0	1.0	1.0
XR_group8	7713432	G	G	1.0	1.0	1.0	1.0	1.0	0.342857142857
XR_group8	7713435	A	A	1.0	1.0	1.0	1.0	0.658536585366	1.0
XR_group8	7713436	T	T	1.0	1.0	1.0	1.0	0.0	0.0
XR_group8	7713449	A	A	1.0	1.0	1.0	1.0	0.0	0.0
XR_group8	7713451	C	C	0.0	1.0	1.0	1.0	1.0	1.0
XR_group8	7713457	G	G	1.0	1.0	1.0	0.0	1.0	1.0
XR_group8	7713479	G	G	0.0	1.0	0.0	1.0	1.0	1.0
XR_group8	7713487	A	C	1.0	1.0	1.0	0.0	0.564102564103	1.0
XR_group8	7713489	A	A	0.0	1.0	0.0	1.0	1.0	1.0
XR_group8	7713558	G	G	0.0	1.0	1.0	1.0	1.0	1.0
XR_group8	7713562	C	C	0.0	1.0	1.0	1.0	1.0	1.0
XR_group8	7713575	A	A	1.0	1.0	1.0	0.0	1.0	1.0
XR_group8	7713588	G	G	1.0	1.0	1.0	0.0	1.0	1.0
XR_group8	7713640	G	G	1.0	1.0	1.0	1.0	0.0	1.0
XR_group8	7713645	G	G	1.0	1.0	1.0	1.0	0.0	1.0
XR_group8	7713648	G	G	1.0	1.0	1.0	1.0	1.0	0.0
XR_group8	7713659	A	A	1.0	0.0	1.0	1.0	1.0	1.0
XR_group8	7713674	G	G	1.0	0.0	1.0	1.0	1.0	1.0
XR_group8	7713675	T	T	1.0	1.0	1.0	1.0	1.0	0.722222222222
XR_group8	7713679	A	A	1.0	1.0	1.0	0.0	1.0	1.0
XR_group8	7713680	A	C	0.0	1.0	0.971428571429	1.0	1.0	1.0
XR_group8	7713691	G	G	1.0	1.0	1.0	1.0	0.666666666667	0.447368421053
XR_group8	7713695	T	T	1.0	1.0	1.0	1.0	0.65306122449	1.0
XR_group8	7713697	T	T	1.0	1.0	1.0	1.0	0.65306122449	1.0
XR_group8	7713704	A	A	1.0	1.0	1.0	1.0	0.4	0.0
XR_group8	7713706	C	C	1.0	1.0	1.0	0.0	0.384615384615	0.0
XR_group8	7713739	C	C	0.0	1.0	1.0	1.0	1.0	1.0
XR_group8	7713740	A	A	1.0	1.0	1.0	1.0	1.0	0.780487804878
XR_group8	7713758	C	C	1.0	0.0	0.0	1.0	1.0	1.0
XR_group8	7713770	A	A	1.0	1.0	1.0	1.0	1.0	0.723404255319
XR_group8	7713868	A	A	0.0	1.0	1.0	1.0	1.0	1.0
XR_group8	7713871	C	C	1.0	1.0	0.0	1.0	1.0	1.0
XR_group8	7713893	A	A	0.0	1.0	1.0	1.0	1.0	1.0
XR_group8	7713900	A	T	0.0	1.0	0.0	1.0	1.0	1.0
XR_group8	7713901	A	A	1.0	0.0	1.0	0.0	1.0	1.0
XR_group8	7713902	A	A	1.0	0.0	1.0	0.0	1.0	1.0
XR_group8	7713912	A	A	1.0	0.0	1.0	1.0	1.0	1.0
XR_group8	7713952	T	T	1.0	1.0	1.0	1.0	0.0	0.0
XR_group8	7713955	C	C	0.0	1.0	1.0	1.0	1.0	1.0
XR_group8	7713964	C	C	1.0	1.0	1.0	0.0	1.0	1.0
XR_group8	7713988	A	A	0.0	1.0	1.0	1.0	1.0	1.0
XR_group8	7713994	C	C	1.0	1.0	1.0	1.0	0.0	0.212121212121
XR_group8	7714072	T	T	1.0	1.0	1.0	1.0	0.595238095238	0.361111111111
XR_group8	7714088	C	C	1.0	1.0	1.0	1.0	0.0	0.0
XR_group8	7714160	T	G	0.0	1.0	1.0	1.0	1.0	1.0
XR_group8	7714163	A	G	0.0	1.0	1.0	1.0	1.0	1.0
XR_group8	7714171	G	G	1.0	1.0	1.0	1.0	0.0	0.0
XR_group8	7714197	C	C	1.0	1.0	1.0	1.0	1.0	0.342105263158
XR_group8	7714202	C	T	0.0	0.0	1.0	1.0	1.0	1.0
XR_group8	7714229	A	A	1.0	1.0	1.0	0.0	1.0	1.0
XR_group8	7714235	A	C	1.0	0.0	1.0	1.0	1.0	1.0
XR_group8	7714393	A	A	1.0	0.0	1.0	0.0	1.0	1.0
XR_group8	7714395	A	G	1.0	1.0	0.0	1.0	1.0	1.0
XR_group8	7714397	C	C	0.0	0.0	1.0	0.0	1.0	1.0
XR_group8	7714400	T	T	1.0	1.0	0.977777777778	1.0	0.531914893617	0.767441860465
XR_group8	7714403	T	T	1.0	1.0	1.0	1.0	0.488888888889	1.0
XR_group8	7714404	A	A	1.0	1.0	1.0	1.0	0.488888888889	1.0
XR_group8	7714406	C	C	1.0	0.0	1.0	1.0	1.0	1.0
XR_group8	7714409	C	C	1.0	1.0	1.0	1.0	0.468085106383	1.0
XR_group8	7714417	G	G	1.0	1.0	1.0	0.0	1.0	1.0
XR_group8	7714423	A	A	1.0	1.0	0.0	1.0	1.0	1.0
XR_group8	7714432	C	C	1.0	1.0	1.0	1.0	0.0	0.0
XR_group8	7714477	G	G	1.0	1.0	1.0	1.0	0.0	0.0
XR_group8	7714522	A	A	0.0	1.0	1.0	1.0	1.0	1.0
XR_group8	7714697	A	A	1.0	1.0	1.0	1.0	0.451612903226	1.0
XR_group8	7714711	A	A	0.0	1.0	1.0	1.0	1.0	1.0
XR_group8	7714789	T	T	1.0	1.0	0.0	1.0	1.0	1.0
XR_group8	7714814	A	A	1.0	0.0	1.0	0.0	1.0	1.0
XR_group8	7714904	C	C	1.0	1.0	1.0	1.0	1.0	0.7
XR_group8	7714906	T	T	1.0	0.0	1.0	1.0	1.0	1.0
XR_group8	7715379	A	A	1.0	0.0	1.0	1.0	1.0	1.0
XR_group8	7715497	A	A	0.977272727273	1.0	0.0	1.0	1.0	1.0
XR_group8	7715507	T	A	0.0	1.0	1.0	1.0	1.0	1.0
XR_group8	7715511	A	A	0.0	1.0	1.0	1.0	1.0	1.0
XR_group8	7715535	G	G	1.0	0.0	0.0	1.0	1.0	1.0
XR_group8	7715577	A	A	1.0	1.0	1.0	0.0	0.0	0.0
XR_group8	7715615	C	C	1.0	0.0	1.0	1.0	1.0	1.0
XR_group8	7715636	G	A	0.0	1.0	0.0	0.0	1.0	1.0
XR_group8	7715640	G	C	0.0	1.0	0.0	0.0	1.0	1.0
XR_group8	7715652	G	G	0.0	1.0	1.0	1.0	1.0	1.0
XR_group8	7715672	C	C	1.0	1.0	0.0	1.0	1.0	1.0
XR_group8	7715674	T	C	0.0	1.0	1.0	1.0	1.0	1.0
XR_group8	7715677	G	G	1.0	1.0	1.0	1.0	0.0	0.0
XR_group8	7715690	C	C	1.0	1.0	1.0	1.0	1.0	0.767441860465
XR_group8	7715832	C	C	1.0	1.0	0.0	1.0	1.0	1.0
XR_group8	7715845	G	G	1.0	1.0	1.0	1.0	0.628571428571	0.225806451613
XR_group8	7715956	G	G	1.0	1.0	1.0	0.0	1.0	1.0
XR_group8	7716056	G	G	1.0	1.0	1.0	1.0	1.0	0.571428571429
XR_group8	7716106	A	T	1.0	1.0	1.0	1.0	0.0	0.0
XR_group8	7716222	T	T	1.0	1.0	1.0	1.0	0.731707317073	1.0
XR_group8	7716272	G	G	1.0	1.0	1.0	1.0	0.744186046512	1.0
XR_group8	7716398	T	T	1.0	1.0	0.0	0.0	1.0	1.0
XR_group8	7716405	G	C	1.0	0.0	1.0	1.0	1.0	1.0
XR_group8	7716409	G	G	1.0	0.0	1.0	1.0	0.75	0.925925925926
XR_group8	7716411	G	G	1.0	1.0	1.0	1.0	0.75	0.925925925926
XR_group8	7716413	C	C	1.0	1.0	1.0	1.0	0.75	0.928571428571
XR_group8	7716415	C	C	1.0	1.0	0.0	1.0	1.0	1.0
XR_group8	7716455	C	C	0.633333333333	1.0	1.0	1.0	1.0	1.0
XR_group8	7716865	G	G	1.0	1.0	1.0	1.0	0.0	0.0
XR_group8	7716877	C	C	1.0	1.0	1.0	1.0	1.0	0.642857142857
XR_group8	7716979	A	A	0.0	1.0	1.0	1.0	1.0	1.0
XR_group8	7716989	T	T	1.0	1.0	1.0	1.0	1.0	0.714285714286
XR_group8	7716991	T	T	1.0	1.0	1.0	0.0	1.0	1.0
XR_group8	7717022	A	A	1.0	0.0	1.0	1.0	1.0	1.0
XR_group8	7717036	G	G	0.0	1.0	1.0	1.0	0.0	0.0
XR_group8	7717058	A	A	1.0	1.0	1.0	0.0	1.0	1.0
XR_group8	7717062	T	T	1.0	1.0	1.0	1.0	1.0	0.75
XR_group8	7717066	T	T	1.0	1.0	1.0	1.0	1.0	0.744680851064
XR_group8	7717077	G	G	1.0	0.0	1.0	1.0	1.0	1.0
XR_group8	7717097	G	G	1.0	1.0	1.0	1.0	0.512195121951	0.75
XR_group8	7717100	G	G	1.0	1.0	1.0	1.0	0.512195121951	1.0
XR_group8	7717101	T	T	0.0	1.0	1.0	1.0	1.0	1.0
XR_group8	7717113	G	G	0.0	1.0	1.0	1.0	1.0	1.0
XR_group8	7717117	A	A	1.0	1.0	1.0	0.0	1.0	1.0
XR_group8	7717131	A	A	1.0	1.0	1.0	0.0	1.0	1.0
XR_group8	7717137	T	T	1.0	1.0	1.0	0.0	1.0	1.0
XR_group8	7717145	T	T	0.0	1.0	1.0	1.0	1.0	1.0
XR_group8	7717161	C	C	0.0	1.0	1.0	1.0	1.0	1.0
XR_group8	7717163	T	T	0.0	1.0	1.0	1.0	1.0	1.0
XR_group8	7717220	G	G	1.0	1.0	1.0	1.0	0.615384615385	0.263157894737
XR_group8	7717286	G	G	1.0	1.0	1.0	1.0	1.0	0.676470588235
XR_group8	7717288	C	C	1.0	0.0	0.0	1.0	1.0	1.0
XR_group8	7717494	C	C	1.0	1.0	1.0	0.0	1.0	1.0
XR_group8	7717515	C	C	1.0	1.0	0.0	1.0	1.0	1.0
XR_group8	7717527	G	G	1.0	1.0	1.0	0.0	1.0	1.0
XR_group8	7717534	A	A	0.0	1.0	1.0	1.0	1.0	1.0
XR_group8	7717596	C	C	1.0	1.0	1.0	1.0	1.0	0.685714285714
XR_group8	7717607	T	T	1.0	1.0	0.0	1.0	1.0	1.0
XR_group8	7717744	T	T	0.0	1.0	0.0	1.0	1.0	1.0
XR_group8	7717809	T	T	1.0	0.0	1.0	1.0	1.0	1.0
XR_group8	7717861	A	A	1.0	1.0	0.0	0.0	1.0	1.0
XR_group8	7717863	T	T	1.0	0.0	1.0	1.0	1.0	1.0
XR_group8	7717885	A	A	0.0	1.0	1.0	1.0	0.710526315789	0.48
XR_group8	7717897	C	C	1.0	1.0	0.0	1.0	1.0	1.0
XR_group8	7717898	C	C	1.0	1.0	0.0	1.0	1.0	1.0
XR_group8	7717909	G	G	0.0	1.0	1.0	1.0	1.0	1.0
XR_group8	7717927	G	G	1.0	1.0	1.0	1.0	0.236842105263	0.514285714286
XR_group8	7717937	T	T	1.0	0.0	1.0	1.0	1.0	1.0
XR_group8	7717944	A	A	1.0	1.0	1.0	1.0	1.0	0.540540540541
XR_group8	7717952	A	A	1.0	1.0	1.0	1.0	1.0	0.789473684211
XR_group8	7718112	C	C	1.0	1.0	0.0	1.0	1.0	1.0
XR_group8	7718615	G	G	0.0	0.0	1.0	1.0	1.0	1.0
XR_group8	7718665	T	T	1.0	1.0	1.0	1.0	0.0	0.0
XR_group8	7718684	A	A	1.0	1.0	1.0	1.0	1.0	0.72972972973
XR_group8	7718720	G	G	0.0	1.0	1.0	1.0	1.0	1.0
XR_group8	7718748	C	T	1.0	1.0	1.0	0.0	0.977272727273	1.0
XR_group8	7718756	C	C	1.0	1.0	1.0	1.0	0.0	0.0
XR_group8	7718785	G	G	1.0	1.0	1.0	1.0	0.0	0.0
XR_group8	7718813	C	C	1.0	0.0	1.0	1.0	1.0	1.0
XR_group8	7718824	T	G	1.0	1.0	1.0	0.0	1.0	1.0
XR_group8	7718828	T	T	0.0	1.0	0.0	1.0	1.0	1.0
XR_group8	7718829	G	G	1.0	0.0	1.0	1.0	1.0	1.0
XR_group8	7718860	C	C	0.0	0.0	0.0	1.0	1.0	1.0
XR_group8	7718862	A	A	1.0	1.0	1.0	1.0	1.0	0.483870967742
XR_group8	7718869	A	A	1.0	1.0	1.0	1.0	0.0	0.0
XR_group8	7719114	C	C	1.0	1.0	1.0	0.0	1.0	1.0
XR_group8	7719133	A	G	1.0	1.0	0.0	0.0	1.0	1.0
XR_group8	7719150	C	C	1.0	0.0	1.0	1.0	1.0	1.0
XR_group8	7719268	C	C	0.0	1.0	1.0	1.0	1.0	1.0
XR_group8	7719451	T	T	1.0	1.0	1.0	1.0	0.615384615385	0.791666666667
XR_group8	7719482	T	T	1.0	1.0	1.0	1.0	0.423076923077	1.0
XR_group8	7719652	C	C	1.0	1.0	1.0	1.0	1.0	0.575757575758
XR_group8	7719732	T	T	1.0	1.0	1.0	1.0	0.666666666667	0.744186046512
XR_group8	7720334	G	G	1.0	1.0	1.0	1.0	1.0	0.45
XR_group8	7720354	T	G	0.0	0.846153846154	0.566666666667	0.0	1.0	1.0
XR_group8	7720362	C	C	1.0	0.0	0.481481481481	1.0	1.0	1.0
XR_group8	7720364	C	T	0.0	1.0	0.518518518519	0.0	1.0	1.0
XR_group8	7720369	T	T	1.0	1.0	0.272727272727	0.973684210526	1.0	1.0
XR_group8	7720372	C	C	1.0	1.0	1.0	0.973684210526	0.0	0.0
XR_group8	7720381	G	G	1.0	1.0	0.0	1.0	1.0	1.0
XR_group8	7720438	G	G	1.0	1.0	1.0	1.0	0.0	0.0
XR_group8	7720470	A	A	1.0	1.0	1.0	0.0	1.0	1.0
XR_group8	7720552	G	G	1.0	1.0	0.0	1.0	1.0	1.0
XR_group8	7720613	T	T	0.0	1.0	1.0	1.0	1.0	1.0
XR_group8	7720616	C	C	1.0	1.0	1.0	1.0	0.0	0.0
XR_group8	7720619	T	T	1.0	0.0	0.0	1.0	1.0	1.0
XR_group8	7720620	A	A	0.0	1.0	1.0	1.0	1.0	1.0
XR_group8	7720621	T	T	0.0	0.0	0.0	1.0	1.0	1.0
XR_group8	7720656	A	A	1.0	1.0	1.0	1.0	0.0	0.0
XR_group8	7720664	C	C	1.0	1.0	0.0	1.0	1.0	1.0
XR_group8	7720678	G	G	0.0	1.0	1.0	1.0	1.0	1.0
XR_group8	7720681	T	T	1.0	1.0	1.0	0.0	1.0	1.0
XR_group8	7720682	C	C	0.0	1.0	1.0	1.0	1.0	1.0
XR_group8	7720690	C	C	1.0	1.0	1.0	0.0	1.0	1.0
XR_group8	7720693	T	T	1.0	1.0	1.0	0.0	1.0	1.0
XR_group8	7720696	C	C	1.0	0.0	1.0	1.0	1.0	1.0
XR_group8	7720702	G	G	1.0	1.0	0.0	1.0	1.0	1.0
XR_group8	7720705	C	C	0.0	1.0	0.0	0.0	1.0	1.0
XR_group8	7720713	C	G	1.0	1.0	1.0	1.0	0.0	0.0
XR_group8	7720729	C	C	1.0	1.0	1.0	1.0	0.0	0.0
XR_group8	7720732	G	G	1.0	1.0	1.0	1.0	0.0	0.0
XR_group8	7720733	T	T	1.0	1.0	0.0	0.0	1.0	1.0
XR_group8	7720743	C	C	1.0	1.0	1.0	1.0	0.0	0.0
XR_group8	7720753	T	T	0.0	1.0	1.0	1.0	1.0	1.0
XR_group8	7720782	C	C	1.0	1.0	1.0	1.0	1.0	0.785714285714
XR_group8	7720788	C	C	0.0	0.0	1.0	1.0	1.0	1.0
XR_group8	7720880	A	A	1.0	0.0	1.0	1.0	1.0	1.0
XR_group8	7720899	G	G	0.0	1.0	1.0	1.0	1.0	1.0
XR_group8	7720911	T	T	1.0	0.0	1.0	1.0	1.0	1.0
XR_group8	7720916	C	C	1.0	1.0	1.0	1.0	0.0	0.0
XR_group8	7720918	C	C	1.0	1.0	1.0	1.0	0.0	0.272727272727
XR_group8	7720922	C	C	1.0	1.0	1.0	1.0	0.62	1.0
XR_group8	7720942	C	C	0.0	1.0	1.0	1.0	1.0	1.0
XR_group8	7720950	G	G	1.0	1.0	1.0	1.0	1.0	0.690476190476
XR_group8	7720952	T	C	1.0	1.0	1.0	0.0	1.0	0.975609756098
XR_group8	7720964	C	C	1.0	1.0	1.0	1.0	0.375	1.0
XR_group8	7720970	G	G	1.0	0.0	1.0	1.0	0.35	0.315789473684
XR_group8	7721027	A	A	1.0	1.0	0.0	1.0	1.0	0.702702702703
XR_group8	7721030	A	A	1.0	0.0	1.0	1.0	0.0	0.324324324324
XR_group8	7721067	T	T	1.0	1.0	0.0	1.0	1.0	0.55
XR_group8	7721072	T	T	1.0	0.0	1.0	1.0	1.0	1.0
XR_group8	7721073	A	A	1.0	1.0	0.0	1.0	1.0	0.525
XR_group8	7721076	G	G	0.0	1.0	1.0	1.0	1.0	1.0
XR_group8	7721080	G	G	1.0	1.0	1.0	1.0	1.0	0.731707317073
XR_group8	7721094	T	T	1.0	1.0	1.0	0.0	1.0	1.0
XR_group8	7721101	C	C	0.0	1.0	1.0	1.0	1.0	1.0
XR_group8	7721102	T	T	1.0	1.0	1.0	0.0	1.0	1.0
XR_group8	7721111	G	G	0.0	1.0	0.0	1.0	1.0	1.0
XR_group8	7721113	G	G	1.0	1.0	0.0	1.0	1.0	1.0
XR_group8	7721116	C	C	1.0	0.0	1.0	1.0	1.0	1.0
XR_group8	7721123	A	A	1.0	0.0	1.0	1.0	1.0	1.0
XR_group8	7721192	G	G	0.0	1.0	1.0	1.0	1.0	1.0
XR_group8	7721237	A	A	1.0	1.0	1.0	0.0	1.0	1.0
XR_group8	7721239	T	T	1.0	1.0	1.0	0.0	1.0	1.0
XR_group8	7721245	G	G	1.0	1.0	1.0	0.0	1.0	1.0
XR_group8	7721252	C	C	1.0	0.0	1.0	0.0	1.0	1.0
XR_group8	7721294	C	C	1.0	0.0	1.0	1.0	1.0	1.0
XR_group8	7721298	C	A	0.0	1.0	0.0	1.0	1.0	1.0
XR_group8	7721304	A	T	0.0	1.0	0.0	1.0	1.0	1.0
XR_group8	7721306	C	A	0.0	1.0	0.0	1.0	1.0	1.0
XR_group8	7721307	G	A	0.0	1.0	0.0	1.0	1.0	1.0
XR_group8	7721312	C	C	0.0	1.0	1.0	1.0	1.0	1.0
XR_group8	7721325	G	G	0.0	1.0	0.0	1.0	0.425531914894	0.46875
XR_group8	7721330	C	C	1.0	1.0	1.0	1.0	1.0	0.548387096774
XR_group8	7721332	T	T	0.0	1.0	1.0	1.0	1.0	1.0
XR_group8	7721336	C	C	0.0	1.0	1.0	1.0	1.0	1.0
XR_group8	7721341	C	C	1.0	1.0	0.0	1.0	1.0	1.0
XR_group8	7721348	C	C	1.0	1.0	1.0	0.0	1.0	1.0
XR_group8	7721565	G	G	1.0	0.0	1.0	0.0	1.0	1.0
XR_group8	7721585	T	T	1.0	1.0	1.0	1.0	1.0	0.487804878049
XR_group8	7721588	G	A	0.0	1.0	0.0	1.0	1.0	1.0
XR_group8	7721638	G	G	1.0	0.0	1.0	0.0	1.0	1.0
XR_group8	7721662	G	G	1.0	1.0	0.0	1.0	1.0	1.0
XR_group8	7721667	C	T	0.0	1.0	0.0	1.0	1.0	1.0
XR_group8	7721692	A	A	1.0	1.0	1.0	1.0	1.0	0.707317073171
XR_group8	7721853	G	C	1.0	0.0	1.0	1.0	1.0	1.0
XR_group8	7721864	G	A	1.0	0.0	0.0	1.0	1.0	1.0
XR_group8	7722008	A	A	1.0	1.0	1.0	1.0	0.40625	1.0
XR_group8	7722205	A	A	0.0	1.0	1.0	1.0	1.0	1.0
XR_group8	7722213	C	C	1.0	1.0	1.0	0.0	1.0	1.0
XR_group8	7722836	G	G	1.0	1.0	1.0	1.0	1.0	0.813953488372
XR_group8	7723206	C	C	1.0	1.0	1.0	1.0	0.0	0.0
XR_group8	7723215	T	T	1.0	1.0	1.0	1.0	1.0	0.703703703704
XR_group8	7723254	C	C	0.0	1.0	1.0	1.0	1.0	1.0
XR_group8	7723287	G	G	0.0	1.0	1.0	1.0	1.0	1.0
XR_group8	7723330	A	T	0.0	1.0	1.0	0.0	1.0	1.0
XR_group8	7723360	G	G	0.0	1.0	1.0	1.0	1.0	1.0
XR_group8	7723361	T	T	0.0	1.0	1.0	1.0	1.0	1.0
XR_group8	7723408	A	A	1.0	1.0	1.0	1.0	1.0	0.807692307692
XR_group8	7723442	G	G	1.0	1.0	1.0	1.0	1.0	0.754716981132
XR_group8	7723453	T	T	0.0	1.0	0.0	0.0	1.0	1.0
XR_group8	7723459	T	T	0.965517241379	1.0	1.0	1.0	1.0	0.792452830189
XR_group8	7723496	A	A	0.0	1.0	0.0	0.0	1.0	1.0
XR_group8	7723497	C	A	1.0	1.0	1.0	1.0	0.609756097561	1.0
XR_group8	7723512	C	C	1.0	0.0	1.0	1.0	1.0	1.0
XR_group8	7723518	G	G	1.0	0.0	1.0	1.0	1.0	1.0
XR_group8	7723540	T	T	1.0	1.0	1.0	1.0	0.0	0.0
XR_group8	7723541	T	T	1.0	1.0	0.0	0.0	1.0	1.0
XR_group8	7723552	G	G	1.0	1.0	1.0	1.0	1.0	0.5
XR_group8	7723559	T	T	0.0	0.0	1.0	1.0	1.0	1.0
XR_group8	7723623	G	C	1.0	1.0	0.0	1.0	1.0	1.0
XR_group8	7723630	T	A	1.0	1.0	0.0	1.0	0.971428571429	1.0
XR_group8	7723646	A	A	1.0	1.0	1.0	0.0	1.0	1.0
XR_group8	7723660	A	C	0.0	0.0	1.0	0.0	1.0	1.0
XR_group8	7723662	T	T	1.0	1.0	1.0	1.0	0.340909090909	1.0
XR_group8	7723707	G	G	1.0	1.0	1.0	1.0	0.0	0.0
XR_group8	7723715	T	T	1.0	1.0	1.0	1.0	0.705882352941	0.592592592593
XR_group8	7723719	C	C	1.0	1.0	0.0	1.0	1.0	1.0
XR_group8	7723745	T	T	1.0	1.0	1.0	1.0	0.675	0.709677419355
XR_group8	7723750	A	A	1.0	1.0	0.0	1.0	1.0	1.0
XR_group8	7723763	A	A	1.0	1.0	1.0	1.0	0.0	0.0
XR_group8	7723795	A	A	1.0	0.0	1.0	1.0	1.0	1.0
XR_group8	7723837	G	G	1.0	0.0	1.0	1.0	1.0	1.0
XR_group8	7723919	C	C	1.0	1.0	1.0	1.0	1.0	0.516129032258
XR_group8	7723929	C	C	1.0	1.0	1.0	1.0	0.0	0.0
XR_group8	7724034	G	G	1.0	0.0	1.0	1.0	1.0	1.0
XR_group8	7724174	C	C	1.0	0.0	0.0	1.0	1.0	1.0
XR_group8	7724268	G	G	1.0	1.0	0.0	1.0	1.0	1.0
XR_group8	7724742	C	C	1.0	1.0	1.0	1.0	1.0	0.742857142857
XR_group8	7724910	A	A	1.0	1.0	1.0	1.0	0.707317073171	0.321428571429
XR_group8	7724915	C	C	1.0	1.0	1.0	1.0	0.720930232558	0.290322580645
XR_group8	7724959	C	C	0.0	1.0	1.0	1.0	1.0	1.0
XR_group8	7725078	G	G	1.0	0.0	1.0	1.0	1.0	1.0
XR_group8	7725152	C	C	1.0	1.0	1.0	1.0	0.0	0.142857142857
XR_group8	7725156	A	G	1.0	1.0	0.0	0.0	1.0	1.0
XR_group8	7725163	A	A	0.0	1.0	1.0	1.0	0.0	0.0
XR_group8	7725165	G	G	1.0	1.0	1.0	1.0	0.25	0.677419354839
XR_group8	7725190	G	G	1.0	1.0	1.0	0.0	1.0	1.0
XR_group8	7725213	A	A	1.0	1.0	1.0	1.0	1.0	0.628571428571
XR_group8	7725221	C	C	0.0	1.0	1.0	0.0	1.0	1.0
XR_group8	7725230	T	G	0.0	1.0	0.964285714286	0.0	0.970588235294	1.0
XR_group8	7725231	C	T	0.0	1.0	0.964285714286	0.0	0.970588235294	1.0
XR_group8	7725232	G	C	0.0	1.0	0.964285714286	0.0	0.970588235294	1.0
XR_group8	7725248	G	G	1.0	1.0	1.0	1.0	0.609756097561	1.0
XR_group8	7725358	C	C	1.0	1.0	0.0	1.0	1.0	1.0
XR_group8	7725515	C	C	0.0	1.0	1.0	0.0	1.0	1.0
XR_group8	7725649	C	C	0.0	1.0	1.0	1.0	1.0	1.0
XR_group8	7725825	C	A	1.0	0.0	0.0	1.0	1.0	1.0
XR_group8	7725826	G	G	1.0	1.0	0.0	1.0	1.0	1.0
XR_group8	7725968	C	C	1.0	1.0	1.0	0.0	1.0	1.0
XR_group8	7726548	C	C	1.0	1.0	0.0	1.0	1.0	1.0
XR_group8	7726550	A	A	1.0	1.0	0.0	1.0	1.0	1.0
XR_group8	7726570	G	G	0.0	1.0	1.0	1.0	1.0	1.0
XR_group8	7726576	T	T	1.0	1.0	1.0	1.0	0.0	0.0
XR_group8	7726592	A	A	1.0	1.0	1.0	1.0	0.0	0.0
XR_group8	7726599	C	C	0.0	0.0	1.0	0.0	1.0	1.0
XR_group8	7726602	A	A	1.0	0.0	1.0	0.0	1.0	0.829268292683
XR_group8	7726617	A	A	1.0	1.0	1.0	1.0	0.714285714286	1.0
XR_group8	7726638	C	C	1.0	1.0	1.0	1.0	0.0	0.0
XR_group8	7726647	G	A	1.0	1.0	1.0	1.0	0.0	0.0
XR_group8	7726649	G	A	1.0	1.0	1.0	1.0	0.0	0.0
XR_group8	7726661	C	T	1.0	0.0	0.0	1.0	1.0	1.0
XR_group8	7726699	T	T	1.0	1.0	0.0	1.0	1.0	1.0
XR_group8	7726704	A	A	1.0	1.0	1.0	0.0	1.0	1.0
XR_group8	7726707	T	T	1.0	1.0	1.0	1.0	0.0	0.0
XR_group8	7726710	T	C	1.0	1.0	1.0	0.0	1.0	1.0
XR_group8	7726718	T	T	1.0	1.0	1.0	1.0	0.0	0.0
XR_group8	7726719	T	T	1.0	1.0	1.0	1.0	0.0	0.0
XR_group8	7726723	A	A	1.0	0.0	1.0	1.0	1.0	1.0
XR_group8	7726724	A	T	1.0	1.0	1.0	0.0	1.0	1.0
XR_group8	7726729	A	A	1.0	0.0	1.0	1.0	1.0	1.0
XR_group8	7726731	T	T	1.0	1.0	1.0	1.0	1.0	0.468085106383
XR_group8	7726750	G	G	0.0	1.0	1.0	1.0	1.0	1.0
XR_group8	7726774	G	G	1.0	1.0	1.0	1.0	0.0	0.0
XR_group8	7726788	T	T	1.0	1.0	1.0	1.0	1.0	0.761904761905
XR_group8	7726789	C	C	1.0	1.0	1.0	1.0	1.0	0.767441860465
XR_group8	7726798	T	T	1.0	0.0	1.0	1.0	1.0	1.0
XR_group8	7726816	G	G	1.0	1.0	1.0	1.0	1.0	0.783783783784
XR_group8	7726827	T	T	0.0	1.0	1.0	1.0	1.0	1.0
XR_group8	7726830	G	C	1.0	0.0	0.0	0.0	1.0	1.0
XR_group8	7726836	A	A	1.0	0.0	0.0	0.0	1.0	1.0
XR_group8	7726876	G	G	1.0	0.0	0.0	0.0	1.0	1.0
XR_group8	7726947	T	T	1.0	0.0	0.0	1.0	1.0	1.0
XR_group8	7726950	C	C	1.0	1.0	1.0	0.0	1.0	1.0
XR_group8	7726976	A	A	0.0	1.0	1.0	1.0	1.0	1.0
XR_group8	7726982	C	C	0.0	1.0	1.0	1.0	0.0	0.0
XR_group8	7727000	T	T	1.0	0.0	0.0	0.0	1.0	1.0
XR_group8	7727004	A	A	1.0	1.0	1.0	1.0	1.0	0.688888888889
XR_group8	7727008	C	C	1.0	1.0	1.0	1.0	1.0	0.688888888889
XR_group8	7727022	A	T	1.0	1.0	1.0	0.0	1.0	1.0
XR_group8	7727026	A	A	1.0	1.0	1.0	0.0	1.0	1.0
XR_group8	7727028	G	G	0.0	1.0	1.0	1.0	1.0	1.0
XR_group8	7727035	T	C	1.0	0.0	0.0	0.0	1.0	1.0
XR_group8	7727050	G	G	1.0	1.0	1.0	0.0	1.0	1.0
XR_group8	7727069	A	A	0.48	0.961538461538	0.909090909091	0.0	1.0	1.0
XR_group8	7727147	G	G	1.0	1.0	1.0	1.0	0.372093023256	1.0
XR_group8	7727152	A	A	1.0	1.0	1.0	1.0	0.744186046512	0.242424242424
XR_group8	7727153	A	A	1.0	1.0	1.0	1.0	0.738095238095	0.242424242424
XR_group8	7727161	C	C	1.0	1.0	1.0	0.0	1.0	1.0
XR_group8	7727168	C	C	1.0	1.0	1.0	0.0	1.0	1.0
XR_group8	7727177	C	C	0.0	0.0	0.0	1.0	1.0	1.0
XR_group8	7727180	G	G	1.0	1.0	1.0	0.0	1.0	1.0
XR_group8	7727181	A	A	1.0	1.0	1.0	1.0	0.794871794872	1.0
XR_group8	7727233	C	C	1.0	0.0	0.0	1.0	1.0	1.0
XR_group8	7727236	C	C	0.0	0.0	0.0	1.0	1.0	1.0
XR_group8	7727244	C	C	0.0	1.0	1.0	1.0	1.0	1.0
XR_group8	7727271	A	T	1.0	0.0	0.0	1.0	0.827586206897	0.975
XR_group8	7727272	T	T	0.0	0.0	0.0	1.0	1.0	1.0
XR_group8	7727289	G	G	1.0	1.0	1.0	1.0	0.0	0.0
XR_group8	7727292	A	A	1.0	1.0	1.0	0.0	1.0	1.0
XR_group8	7727303	T	T	1.0	1.0	1.0	1.0	0.0	0.0
XR_group8	7727314	T	T	0.0	1.0	1.0	1.0	1.0	1.0
XR_group8	7727391	C	C	1.0	1.0	1.0	1.0	1.0	0.333333333333
XR_group8	7727401	T	T	1.0	1.0	1.0	1.0	0.0	0.717948717949
XR_group8	7727404	G	G	1.0	0.0	1.0	1.0	1.0	1.0
XR_group8	7727405	T	G	1.0	1.0	1.0	0.0	1.0	1.0
XR_group8	7727409	C	C	1.0	1.0	1.0	1.0	0.222222222222	0.825
XR_group8	7727428	T	C	0.0	1.0	0.0	0.0	1.0	1.0
XR_group8	7727445	T	G	1.0	1.0	1.0	0.0	1.0	1.0
XR_group8	7727450	T	T	1.0	1.0	1.0	1.0	0.8125	0.275
XR_group8	7727456	G	G	1.0	0.0	1.0	1.0	1.0	1.0
XR_group8	7727493	G	G	0.0	1.0	1.0	1.0	1.0	1.0
XR_group8	7727507	C	C	1.0	1.0	1.0	1.0	0.0	0.0
XR_group8	7727521	C	C	1.0	1.0	1.0	1.0	1.0	0.428571428571
XR_group8	7727664	T	T	1.0	1.0	1.0	1.0	1.0	0.678571428571
XR_group8	7727665	C	C	1.0	0.0	1.0	1.0	1.0	1.0
XR_group8	7727796	C	A	1.0	1.0	1.0	1.0	1.0	0.738095238095
XR_group8	7727909	G	G	1.0	1.0	1.0	1.0	0.0	0.0
XR_group8	7727919	A	A	1.0	1.0	1.0	1.0	1.0	0.555555555556
XR_group8	7727949	A	A	0.136363636364	1.0	0.0588235294118	0.0	1.0	1.0
XR_group8	7727951	A	A	1.0	1.0	1.0	1.0	0.485714285714	1.0
XR_group8	7727953	A	A	0.136363636364	1.0	0.0588235294118	0.0	1.0	1.0
XR_group8	7727957	G	G	1.0	1.0	0.969696969697	1.0	1.0	0.714285714286
XR_group8	7727958	G	G	0.05	1.0	0.0	0.185185185185	1.0	1.0
XR_group8	7727962	C	C	0.05	1.0	0.0	1.0	1.0	1.0
XR_group8	7727967	G	G	1.0	0.0	1.0	0.0	1.0	1.0
XR_group8	7727971	C	C	1.0	0.0	1.0	0.2	1.0	1.0
XR_group8	7728026	A	A	1.0	1.0	0.0	1.0	1.0	1.0
XR_group8	7728049	G	G	0.0	1.0	0.972222222222	1.0	1.0	1.0
XR_group8	7728058	C	C	1.0	0.0	1.0	1.0	1.0	1.0
XR_group8	7728067	T	T	0.0	0.0	0.0	1.0	1.0	1.0
XR_group8	7728093	G	G	1.0	1.0	0.0	1.0	1.0	1.0
XR_group8	7728258	A	A	1.0	1.0	1.0	1.0	0.0	0.0
XR_group8	7728498	C	C	1.0	1.0	0.0	0.0	1.0	1.0
XR_group8	7728536	C	C	0.0	1.0	0.0	1.0	1.0	1.0
XR_group8	7728543	G	A	1.0	1.0	1.0	0.0	1.0	1.0
XR_group8	7728557	A	A	1.0	0.0	1.0	1.0	1.0	1.0
XR_group8	7728560	A	A	1.0	1.0	1.0	1.0	0.290322580645	0.5
XR_group8	7728562	C	C	1.0	1.0	1.0	0.0	1.0	1.0
XR_group8	7728568	T	T	1.0	0.0	1.0	1.0	1.0	1.0
XR_group8	7728572	T	T	1.0	0.0	1.0	1.0	1.0	1.0
XR_group8	7728576	T	T	0.0	1.0	0.0	0.0	1.0	1.0
XR_group8	7728579	C	C	1.0	1.0	1.0	1.0	0.0	0.0
XR_group8	7728584	T	T	1.0	1.0	1.0	1.0	0.0	0.545454545455
XR_group8	7728659	G	G	1.0	1.0	1.0	1.0	0.8	1.0
XR_group8	7728668	C	C	1.0	0.0	1.0	1.0	1.0	1.0
XR_group8	7728677	T	C	1.0	1.0	1.0	1.0	1.0	0.222222222222
XR_group8	7728938	T	C	1.0	0.0	1.0	1.0	1.0	1.0
XR_group8	7728965	C	G	1.0	1.0	1.0	0.0	1.0	1.0
XR_group8	7728994	T	T	0.0	1.0	1.0	1.0	0.0	0.0
XR_group8	7729002	C	C	1.0	1.0	1.0	1.0	1.0	0.764705882353
XR_group8	7729080	C	T	0.0	0.0	0.0	1.0	1.0	1.0
XR_group8	7729081	G	G	1.0	0.0	1.0	0.96	1.0	1.0
XR_group8	7729131	A	A	1.0	1.0	0.0	1.0	1.0	1.0
XR_group8	7729140	C	C	1.0	1.0	1.0	0.0	1.0	1.0
XR_group8	7729142	C	A	0.0	0.0	0.0	1.0	1.0	1.0
XR_group8	7729146	G	G	1.0	1.0	1.0	1.0	0.0	0.0
XR_group8	7729156	T	T	1.0	1.0	1.0	1.0	0.0	0.416666666667
XR_group8	7729178	C	C	1.0	1.0	1.0	0.0	1.0	1.0
XR_group8	7729181	G	G	1.0	1.0	1.0	0.0	1.0	1.0
XR_group8	7729185	G	G	1.0	1.0	1.0	1.0	0.0	0.0
XR_group8	7729225	T	A	0.0	0.0	1.0	1.0	1.0	1.0
XR_group8	7729235	G	A	1.0	0.0	1.0	1.0	1.0	1.0
XR_group8	7729330	A	A	1.0	1.0	1.0	0.0	1.0	1.0
XR_group8	7729397	G	G	1.0	1.0	0.0	1.0	1.0	1.0
XR_group8	7729484	G	G	1.0	1.0	1.0	1.0	0.692307692308	0.210526315789
XR_group8	7729585	C	C	1.0	1.0	1.0	0.0	1.0	1.0
XR_group8	7729587	G	G	1.0	0.0	1.0	1.0	0.454545454545	0.6
XR_group8	7729761	G	T	0.0	1.0	1.0	1.0	0.0	0.0
XR_group8	7729894	C	C	1.0	1.0	0.0	1.0	1.0	1.0
XR_group8	7730044	T	T	1.0	0.0	1.0	1.0	1.0	1.0
XR_group8	7730050	G	G	1.0	1.0	0.0	1.0	1.0	1.0
XR_group8	7730090	A	A	1.0	1.0	0.0	1.0	1.0	1.0
XR_group8	7730108	T	A	1.0	1.0	1.0	0.0	1.0	1.0
XR_group8	7730116	G	G	1.0	0.0	0.978260869565	0.0	1.0	1.0
XR_group8	7730130	T	A	0.0	1.0	1.0	0.0	1.0	1.0
XR_group8	7730133	A	A	1.0	1.0	1.0	0.0	1.0	1.0
XR_group8	7730169	T	T	1.0	0.0285714285714	1.0	1.0	1.0	1.0
XR_group8	7730175	C	C	1.0	0.0263157894737	1.0	1.0	1.0	1.0
XR_group8	7730192	A	T	0.0	0.0	1.0	0.0	1.0	1.0
XR_group8	7730204	T	T	0.0	1.0	1.0	1.0	1.0	1.0
XR_group8	7730205	C	C	1.0	0.0232558139535	1.0	1.0	1.0	1.0
XR_group8	7730227	T	T	1.0	0.0	0.977777777778	1.0	1.0	1.0
XR_group8	7730230	C	C	0.0	0.0	1.0	0.0	1.0	1.0
XR_group8	7730234	T	C	1.0	1.0	1.0	1.0	0.0	0.0
XR_group8	7730240	T	T	1.0	1.0	1.0	1.0	0.607142857143	1.0
XR_group8	7730244	C	C	1.0	1.0	0.0	1.0	1.0	1.0
XR_group8	7731080	C	C	1.0	1.0	1.0	1.0	0.333333333333	1.0
XR_group8	7731119	G	G	1.0	1.0	1.0	1.0	0.333333333333	1.0
XR_group8	7731171	G	G	1.0	0.0	1.0	1.0	1.0	1.0
XR_group8	7731188	A	A	1.0	1.0	1.0	1.0	1.0	0.673913043478
XR_group8	7731189	G	G	1.0	1.0	1.0	1.0	1.0	0.68085106383
XR_group8	7731194	A	A	1.0	1.0	1.0	1.0	0.0	1.0
XR_group8	7731214	G	G	1.0	1.0	1.0	1.0	1.0	0.657894736842
XR_group8	7731378	C	C	1.0	1.0	1.0	1.0	0.0	0.0
XR_group8	7731387	T	T	1.0	1.0	1.0	1.0	0.0	0.0
XR_group8	7731947	C	C	1.0	1.0	1.0	1.0	0.342105263158	0.485714285714
XR_group8	7731997	A	A	1.0	1.0	1.0	0.0	1.0	1.0
XR_group8	7732041	G	A	0.0	1.0	0.0	1.0	1.0	1.0
XR_group8	7732050	C	G	1.0	1.0	0.0	1.0	1.0	1.0
XR_group8	7732052	G	A	1.0	1.0	0.0	1.0	1.0	1.0
XR_group8	7732067	C	C	1.0	1.0	1.0	1.0	1.0	0.75
XR_group8	7732075	A	C	1.0	1.0	0.0	1.0	1.0	1.0
XR_group8	7732100	A	A	1.0	0.0	1.0	1.0	1.0	1.0
XR_group8	7732134	C	C	1.0	1.0	1.0	1.0	0.0	0.0
XR_group8	7732195	T	T	1.0	1.0	1.0	1.0	0.0	0.0
XR_group8	7732296	C	C	0.0	1.0	1.0	1.0	1.0	1.0
XR_group8	7732471	C	C	0.0	1.0	1.0	1.0	1.0	1.0
XR_group8	7732481	A	G	1.0	1.0	0.0	0.0	1.0	1.0
XR_group8	7732566	G	A	0.0	1.0	1.0	1.0	1.0	1.0
XR_group8	7732678	G	G	1.0	1.0	1.0	1.0	0.511627906977	1.0
XR_group8	7732686	A	A	0.0	1.0	0.0	1.0	1.0	1.0
XR_group8	7732692	G	G	1.0	1.0	1.0	1.0	0.475	1.0
XR_group8	7732706	G	G	1.0	0.0	1.0	1.0	0.0	0.0
XR_group8	7732712	C	C	1.0	1.0	1.0	1.0	0.0	0.0
XR_group8	7732713	C	C	0.0	1.0	1.0	1.0	1.0	1.0
XR_group8	7732769	A	A	1.0	1.0	0.0	1.0	1.0	1.0
XR_group8	7732812	A	A	1.0	0.0	1.0	1.0	1.0	1.0
XR_group8	7732825	T	T	1.0	1.0	1.0	0.0	1.0	1.0
XR_group8	7732826	G	G	1.0	1.0	0.0	1.0	1.0	1.0
XR_group8	7732835	T	T	0.0	1.0	1.0	1.0	1.0	1.0
XR_group8	7732843	A	A	0.0	1.0	1.0	1.0	1.0	1.0
XR_group8	7732853	A	G	1.0	1.0	1.0	1.0	0.0	0.0
XR_group8	7732855	C	T	1.0	1.0	1.0	1.0	0.0	0.0
XR_group8	7732865	A	A	1.0	0.0	0.0	0.0	1.0	1.0
XR_group8	7732964	A	A	1.0	1.0	1.0	1.0	0.625	1.0
XR_group8	7732971	A	T	1.0	1.0	1.0	1.0	0.0	0.0
XR_group8	7733212	T	T	0.0	1.0	1.0	1.0	1.0	1.0
XR_group8	7733228	C	C	1.0	0.0	1.0	1.0	1.0	1.0
XR_group8	7733266	T	T	1.0	1.0	1.0	1.0	0.35	0.8
XR_group8	7733644	G	G	1.0	1.0	1.0	1.0	1.0	0.444444444444
XR_group8	7733691	C	C	1.0	0.0	1.0	1.0	1.0	1.0
XR_group8	7733692	T	T	1.0	1.0	0.0	1.0	1.0	1.0
XR_group8	7733693	G	G	1.0	1.0	1.0	1.0	0.619047619048	1.0
XR_group8	7733732	G	G	1.0	0.0	1.0	1.0	1.0	1.0
XR_group8	7733755	G	G	1.0	1.0	1.0	0.0	1.0	1.0
XR_group8	7733915	C	C	1.0	1.0	0.0	1.0	1.0	1.0
XR_group8	7733924	A	A	1.0	0.0	0.0	1.0	1.0	1.0
XR_group8	7733928	T	T	1.0	1.0	1.0	1.0	0.515151515152	1.0
XR_group8	7733975	G	G	0.0	1.0	1.0	1.0	1.0	1.0
XR_group8	7733983	T	C	1.0	0.0	1.0	1.0	1.0	1.0
XR_group8	7733989	G	G	1.0	1.0	1.0	1.0	0.36	1.0
XR_group8	7733991	A	A	1.0	1.0	1.0	0.0	1.0	1.0
XR_group8	7734003	T	T	1.0	0.0	1.0	1.0	1.0	1.0
XR_group8	7734015	T	T	0.0	1.0	1.0	1.0	1.0	1.0
XR_group8	7734019	A	A	1.0	1.0	1.0	0.0	1.0	1.0
XR_group8	7734022	G	G	0.0	1.0	0.0	1.0	1.0	1.0
XR_group8	7734034	C	C	1.0	1.0	1.0	1.0	1.0	0.59375
XR_group8	7734134	T	T	1.0	1.0	1.0	1.0	0.457142857143	1.0
XR_group8	7734154	C	C	0.0	1.0	1.0	1.0	1.0	1.0
XR_group8	7734505	T	T	1.0	0.0	1.0	0.0	1.0	1.0
XR_group8	7734514	C	C	1.0	0.0	0.0	1.0	1.0	1.0
XR_group8	7734519	T	T	0.0	0.0	1.0	1.0	1.0	1.0
XR_group8	7734521	G	C	1.0	1.0	1.0	0.0	1.0	1.0
XR_group8	7734531	G	G	1.0	1.0	0.0	1.0	1.0	1.0
XR_group8	7734533	G	G	0.0	1.0	1.0	1.0	1.0	1.0
XR_group8	7734542	A	A	0.0	1.0	1.0	1.0	1.0	1.0
XR_group8	7734553	T	T	1.0	1.0	1.0	1.0	1.0	0.487179487179
XR_group8	7734561	A	A	1.0	0.0384615384615	1.0	1.0	1.0	1.0
XR_group8	7734562	A	A	1.0	0.0384615384615	1.0	1.0	1.0	1.0
XR_group8	7734566	A	A	1.0	1.0	1.0	1.0	1.0	0.813953488372
XR_group8	7734567	C	C	1.0	0.0	1.0	1.0	1.0	1.0
XR_group8	7734609	T	T	1.0	0.0	0.0	1.0	1.0	1.0
XR_group8	7734633	A	A	1.0	1.0	1.0	1.0	0.0	0.0
XR_group8	7734639	T	T	1.0	1.0	1.0	1.0	0.0	0.0
XR_group8	7734645	C	C	1.0	1.0	1.0	1.0	0.0	0.0
XR_group8	7734673	T	T	1.0	1.0	1.0	0.0	1.0	1.0
XR_group8	7734676	T	T	1.0	1.0	1.0	0.0	1.0	1.0
XR_group8	7734686	A	A	1.0	0.0	1.0	1.0	1.0	1.0
XR_group8	7734694	C	C	1.0	0.978723404255	1.0	1.0	0.0	0.0
XR_group8	7734782	A	A	0.0	1.0	1.0	1.0	1.0	1.0
XR_group8	7734784	T	T	1.0	0.0	1.0	0.0	1.0	1.0
XR_group8	7734792	A	A	0.0	1.0	1.0	1.0	1.0	1.0
XR_group8	7734800	A	A	1.0	0.0	1.0	1.0	1.0	1.0
XR_group8	7734802	G	T	1.0	1.0	1.0	1.0	0.0	0.0
XR_group8	7734805	C	C	1.0	1.0	1.0	1.0	0.0	0.0
XR_group8	7734806	A	A	1.0	1.0	1.0	1.0	0.368421052632	0.205882352941
XR_group8	7734824	G	G	1.0	1.0	1.0	0.0	1.0	1.0
XR_group8	7734858	A	A	1.0	0.0	0.0	1.0	1.0	1.0
XR_group8	7734865	T	T	0.0	1.0	1.0	1.0	1.0	1.0
XR_group8	7734875	A	A	1.0	1.0	1.0	1.0	0.0	0.0
XR_group8	7734878	C	C	1.0	1.0	1.0	1.0	0.0	0.0
XR_group8	7734882	T	T	1.0	0.0	1.0	1.0	1.0	1.0
XR_group8	7734888	A	G	0.0	1.0	1.0	1.0	1.0	1.0
XR_group8	7734902	G	G	1.0	1.0	1.0	1.0	0.323529411765	1.0
XR_group8	7734904	A	A	1.0	1.0	1.0	1.0	0.0	0.0
XR_group8	7734944	C	C	1.0	1.0	1.0	1.0	0.666666666667	1.0
XR_group8	7735199	C	C	1.0	1.0	1.0	1.0	0.0	0.0
XR_group8	7735237	C	C	1.0	1.0	1.0	0.0	1.0	1.0
XR_group8	7735242	G	G	1.0	1.0	1.0	1.0	0.322580645161	1.0
XR_group8	7735243	G	G	1.0	1.0	1.0	1.0	0.322580645161	1.0
XR_group8	7735497	G	G	1.0	1.0	1.0	0.0	1.0	1.0
XR_group8	7735498	G	G	1.0	1.0	1.0	1.0	0.75	0.428571428571
XR_group8	7735700	C	C	1.0	0.0	1.0	1.0	1.0	1.0
XR_group8	7735793	C	C	1.0	1.0	0.0	1.0	1.0	1.0
XR_group8	7735799	A	A	1.0	1.0	0.0	0.961538461538	1.0	1.0
XR_group8	7735953	G	G	1.0	1.0	1.0	1.0	0.0	0.0
XR_group8	7736102	A	A	1.0	0.0	1.0	1.0	1.0	1.0
XR_group8	7736103	T	T	1.0	1.0	1.0	1.0	0.0	0.0
XR_group8	7736121	C	C	0.0	1.0	1.0	1.0	1.0	1.0
XR_group8	7736135	C	C	1.0	1.0	1.0	1.0	0.0	0.0
XR_group8	7736146	C	C	1.0	1.0	1.0	1.0	0.0	0.037037037037
XR_group8	7736356	G	G	0.0	1.0	1.0	1.0	1.0	1.0
XR_group8	7736407	C	C	0.972972972973	1.0	1.0	1.0	0.0	0.0
XR_group8	7736416	C	C	1.0	1.0	1.0	1.0	0.0	0.0
XR_group8	7736421	G	G	1.0	1.0	1.0	1.0	0.0	0.0
XR_group8	7736509	C	C	0.0	1.0	1.0	1.0	1.0	1.0
XR_group8	7736514	G	G	1.0	0.0	1.0	1.0	1.0	1.0
XR_group8	7736550	T	T	1.0	1.0	1.0	1.0	1.0	0.714285714286
XR_group8	7736559	G	G	1.0	1.0	1.0	1.0	0.0	0.0
XR_group8	7736595	G	G	1.0	0.0	1.0	0.0	1.0	1.0
XR_group8	7736601	C	C	1.0	0.0	1.0	1.0	1.0	1.0
XR_group8	7736605	A	A	1.0	0.0	1.0	0.0	1.0	1.0
XR_group8	7736667	G	G	1.0	1.0	1.0	1.0	1.0	0.794871794872
XR_group8	7736669	A	G	0.0	1.0	1.0	1.0	1.0	1.0
XR_group8	7736699	C	C	1.0	1.0	1.0	1.0	1.0	0.511627906977
XR_group8	7736762	C	C	1.0	1.0	1.0	1.0	0.409090909091	0.977777777778
XR_group8	7736771	A	A	1.0	0.0	1.0	1.0	1.0	1.0
XR_group8	7736772	C	C	1.0	1.0	0.0	1.0	1.0	1.0
XR_group8	7736790	G	A	0.0	1.0	0.0	0.0	1.0	1.0
XR_group8	7736834	C	C	1.0	0.0	1.0	1.0	1.0	1.0
XR_group8	7737037	G	G	1.0	1.0	1.0	1.0	0.0	0.0
XR_group8	7737211	C	C	0.967741935484	1.0	1.0	1.0	1.0	0.64
XR_group8	7737541	G	G	1.0	1.0	1.0	1.0	1.0	0.763157894737
XR_group8	7737649	C	C	0.0	1.0	1.0	1.0	1.0	1.0
XR_group8	7737684	T	T	1.0	1.0	1.0	1.0	1.0	0.48
XR_group8	7737783	G	G	1.0	1.0	1.0	1.0	0.866666666667	0.878787878788
XR_group8	7737802	C	C	1.0	1.0	1.0	0.0	1.0	1.0
XR_group8	7737822	G	G	0.0	1.0	1.0	1.0	1.0	1.0
XR_group8	7738142	A	A	1.0	1.0	1.0	1.0	1.0	0.652173913043
XR_group8	7738168	C	C	1.0	1.0	0.0	1.0	1.0	1.0
XR_group8	7738247	G	G	1.0	1.0	0.0	1.0	1.0	1.0
XR_group8	7738273	C	C	0.0	1.0	1.0	1.0	1.0	1.0
XR_group8	7738378	G	G	1.0	1.0	1.0	1.0	0.555555555556	1.0
XR_group8	7738588	C	C	1.0	1.0	1.0	1.0	1.0	0.761904761905
XR_group8	7739295	T	T	0.0	1.0	1.0	1.0	0.0	0.255813953488
XR_group8	7739527	C	C	1.0	1.0	1.0	1.0	0.697674418605	0.5625
XR_group8	7739556	C	C	1.0	1.0	1.0	1.0	0.0	0.0
XR_group8	7739559	G	G	1.0	1.0	1.0	1.0	0.0	0.0
XR_group8	7739571	T	T	1.0	1.0	1.0	1.0	0.0	0.0
XR_group8	7739577	G	G	0.0	1.0	1.0	1.0	1.0	1.0
XR_group8	7739584	G	G	1.0	1.0	0.0	1.0	1.0	1.0
XR_group8	7739589	G	G	1.0	1.0	1.0	1.0	0.681818181818	1.0
XR_group8	7739607	A	A	0.0	1.0	1.0	0.0	1.0	1.0
XR_group8	7739615	G	G	1.0	1.0	1.0	1.0	0.0	0.0
XR_group8	7739627	C	C	1.0	1.0	1.0	0.0	1.0	1.0
XR_group8	7739636	C	C	1.0	1.0	1.0	1.0	0.659090909091	1.0
XR_group8	7739660	T	T	1.0	1.0	1.0	1.0	1.0	0.692307692308
XR_group8	7739678	C	C	1.0	1.0	1.0	0.0	1.0	1.0
XR_group8	7739679	T	T	0.0	1.0	1.0	1.0	1.0	1.0
XR_group8	7739706	T	T	1.0	1.0	1.0	0.0	1.0	1.0
XR_group8	7739716	G	G	1.0	1.0	1.0	1.0	0.0	0.0
XR_group8	7739755	G	G	1.0	1.0	1.0	1.0	0.0	0.0
XR_group8	7739758	G	G	1.0	0.0	1.0	1.0	1.0	1.0
XR_group8	7739776	T	T	0.0	1.0	1.0	1.0	1.0	1.0
XR_group8	7739777	T	T	1.0	1.0	1.0	0.0	1.0	1.0
XR_group8	7739779	C	A	1.0	0.0	1.0	1.0	1.0	1.0
XR_group8	7739781	G	G	1.0	1.0	1.0	1.0	0.0	0.0
XR_group8	7739783	T	T	0.0	1.0	1.0	1.0	1.0	1.0
XR_group8	7739801	G	T	1.0	0.0	1.0	0.0	1.0	1.0
XR_group8	7739804	A	A	0.0	1.0	1.0	1.0	1.0	1.0
XR_group8	7739851	C	C	0.0	1.0	1.0	1.0	1.0	1.0
XR_group8	7739959	G	G	1.0	1.0	0.0	1.0	1.0	1.0
XR_group8	7739963	T	T	1.0	1.0	1.0	1.0	0.0	0.0
XR_group8	7740002	T	T	1.0	0.0	1.0	1.0	1.0	1.0
XR_group8	7740182	T	T	1.0	1.0	1.0	0.03125	1.0	1.0
XR_group8	7740426	C	C	1.0	0.0	1.0	1.0	1.0	1.0
XR_group8	7740746	T	T	0.0	1.0	1.0	1.0	1.0	1.0
XR_group8	7740850	A	A	0.0	1.0	1.0	1.0	1.0	1.0
XR_group8	7741335	T	T	0.0	1.0	1.0	1.0	1.0	1.0
XR_group8	7741339	G	G	1.0	1.0	1.0	0.0	1.0	1.0
XR_group8	7741510	C	C	1.0	1.0	0.0	1.0	1.0	1.0
XR_group8	7741548	T	T	0.0	1.0	1.0	1.0	1.0	1.0
XR_group8	7741770	T	T	1.0	1.0	0.0	0.0	1.0	1.0
XR_group8	7741787	G	G	1.0	1.0	1.0	1.0	1.0	0.760869565217
XR_group8	7741798	T	T	0.0	1.0	1.0	1.0	1.0	1.0
XR_group8	7741814	G	G	1.0	1.0	0.0	1.0	1.0	1.0
XR_group8	7741821	T	T	1.0	1.0	1.0	1.0	0.6875	0.733333333333
XR_group8	7741829	T	T	1.0	0.0	1.0	1.0	1.0	1.0
XR_group8	7741831	G	G	1.0	1.0	1.0	1.0	0.333333333333	1.0
XR_group8	7741843	T	T	1.0	1.0	1.0	0.0	1.0	1.0
XR_group8	7741859	G	G	1.0	1.0	1.0	1.0	0.702127659574	0.785714285714
XR_group8	7741862	C	C	1.0	0.0	1.0	1.0	1.0	1.0
XR_group8	7741866	A	A	1.0	1.0	1.0	0.0	1.0	1.0
XR_group8	7741868	A	T	0.0	1.0	1.0	1.0	1.0	1.0
XR_group8	7741901	T	T	0.0	0.0	1.0	1.0	1.0	1.0
XR_group8	7741903	G	G	1.0	1.0	1.0	1.0	0.644444444444	0.862745098039
XR_group8	7741953	C	C	1.0	1.0	1.0	0.0	1.0	1.0
XR_group8	7742004	T	T	1.0	1.0	0.0	1.0	1.0	1.0
XR_group8	7742022	G	G	1.0	1.0	1.0	1.0	0.342857142857	1.0
XR_group8	7742054	T	T	0.0	1.0	1.0	0.0	1.0	1.0
XR_group8	7742064	A	A	1.0	1.0	1.0	0.0	1.0	1.0
XR_group8	7742065	G	G	1.0	0.0	1.0	1.0	0.0	0.0
XR_group8	7742077	G	T	1.0	1.0	0.0	1.0	1.0	1.0
XR_group8	7742079	G	A	1.0	1.0	0.0	1.0	1.0	1.0
XR_group8	7742087	C	C	0.0	1.0	1.0	0.0	1.0	1.0
XR_group8	7742098	A	A	1.0	1.0	1.0	1.0	0.0	0.0
XR_group8	7742104	T	T	1.0	1.0	1.0	0.0	1.0	1.0
XR_group8	7742123	C	C	1.0	0.0	1.0	1.0	1.0	1.0
XR_group8	7742131	T	T	0.0	1.0	1.0	1.0	1.0	1.0
XR_group8	7742262	C	A	1.0	1.0	0.0	1.0	1.0	1.0
XR_group8	7742269	T	T	1.0	1.0	1.0	0.0	1.0	1.0
XR_group8	7742271	T	T	0.0	1.0	1.0	0.0	1.0	1.0
XR_group8	7742273	G	G	1.0	1.0	0.0	1.0	1.0	1.0
XR_group8	7742310	A	A	0.0	1.0	1.0	1.0	1.0	1.0
XR_group8	7742318	G	G	1.0	1.0	1.0	1.0	1.0	0.62962962963
XR_group8	7742325	G	G	0.0	1.0	1.0	1.0	1.0	1.0
XR_group8	7742335	G	G	1.0	1.0	1.0	1.0	0.0	0.0
XR_group8	7742360	A	A	1.0	1.0	1.0	1.0	0.368421052632	1.0
XR_group8	7742366	G	G	0.0	1.0	1.0	1.0	1.0	1.0
XR_group8	7742370	G	G	1.0	1.0	1.0	0.0	1.0	1.0
XR_group8	7742386	A	A	1.0	1.0	0.0	1.0	1.0	1.0
XR_group8	7742396	G	G	1.0	1.0	1.0	1.0	1.0	0.59375
XR_group8	7742580	A	A	1.0	1.0	1.0	1.0	0.358974358974	0.542857142857
XR_group8	7742610	C	C	1.0	1.0	1.0	1.0	0.0	0.0
XR_group8	7742672	T	T	1.0	1.0	1.0	1.0	1.0	0.709677419355
XR_group8	7742989	G	A	0.0	1.0	1.0	1.0	1.0	1.0
XR_group8	7743124	C	G	1.0	1.0	1.0	0.0	1.0	1.0
XR_group8	7743129	G	G	1.0	1.0	1.0	1.0	0.0	0.0
XR_group8	7743172	G	G	1.0	1.0	1.0	0.0	1.0	1.0
XR_group8	7743182	C	C	1.0	1.0	1.0	1.0	0.545454545455	1.0
XR_group8	7743184	C	C	1.0	1.0	1.0	1.0	1.0	0.576923076923
XR_group8	7743189	G	G	1.0	1.0	1.0	0.0	1.0	1.0
XR_group8	7743197	G	G	1.0	1.0	1.0	1.0	1.0	0.62962962963
XR_group8	7743259	T	T	1.0	1.0	1.0	0.0	1.0	1.0
XR_group8	7743381	T	T	1.0	1.0	1.0	1.0	0.0	0.0
XR_group8	7743470	A	A	1.0	1.0	0.0	1.0	1.0	1.0
XR_group8	7743508	C	C	1.0	1.0	0.0	1.0	1.0	1.0
XR_group8	7743529	C	C	1.0	1.0	0.0	1.0	1.0	1.0
XR_group8	7743649	C	C	1.0	1.0	1.0	1.0	0.0	0.0
XR_group8	7743660	A	A	1.0	0.0	1.0	1.0	1.0	1.0
XR_group8	7743693	G	G	1.0	1.0	1.0	0.0	1.0	1.0
XR_group8	7743950	C	C	1.0	0.0	1.0	1.0	1.0	1.0
XR_group8	7743981	T	T	1.0	0.0	0.0	0.0	1.0	1.0
XR_group8	7743991	C	C	1.0	1.0	1.0	1.0	1.0	0.822222222222
XR_group8	7744023	A	A	1.0	0.0	1.0	0.0	1.0	1.0
XR_group8	7744101	T	T	1.0	1.0	1.0	1.0	0.0	0.0
XR_group8	7744122	A	A	1.0	1.0	1.0	0.0	1.0	1.0
XR_group8	7744287	C	C	1.0	1.0	1.0	0.0	1.0	1.0
XR_group8	7744310	A	A	1.0	1.0	1.0	1.0	0.535714285714	1.0
XR_group8	7744375	G	G	0.0	1.0	1.0	1.0	1.0	1.0
XR_group8	7744463	G	G	1.0	1.0	1.0	1.0	0.0	0.0
XR_group8	7744482	G	T	0.0	1.0	0.0	0.0	1.0	1.0
XR_group8	7744698	G	G	1.0	1.0	1.0	1.0	0.0	0.0
XR_group8	7744706	C	C	1.0	1.0	1.0	1.0	0.0	0.0
XR_group8	7744770	G	G	0.0	1.0	1.0	1.0	1.0	1.0
XR_group8	7744855	C	C	1.0	1.0	0.0	1.0	1.0	1.0
XR_group8	7744877	G	G	1.0	1.0	1.0	0.0	0.0	0.0
XR_group8	7744943	G	G	1.0	1.0	1.0	0.0	0.0	0.0
XR_group8	7745015	A	G	0.0	1.0	1.0	1.0	1.0	1.0
XR_group8	7745071	G	G	1.0	1.0	1.0	1.0	0.0	0.243243243243
XR_group8	7745072	G	G	1.0	0.0	1.0	1.0	1.0	1.0
XR_group8	7745087	G	G	1.0	0.0	1.0	1.0	0.0	0.323529411765
XR_group8	7745167	C	C	1.0	1.0	0.0	1.0	1.0	1.0
XR_group8	7745188	G	G	1.0	1.0	1.0	1.0	0.707317073171	1.0
XR_group8	7745221	A	A	1.0	0.0	1.0	1.0	1.0	1.0
XR_group8	7745227	C	C	1.0	0.0	1.0	1.0	1.0	1.0
XR_group8	7745317	C	C	1.0	1.0	0.0	1.0	1.0	1.0
XR_group8	7745371	T	T	1.0	1.0	0.0	1.0	1.0	1.0
XR_group8	7745375	G	G	1.0	1.0	1.0	0.0	1.0	1.0
XR_group8	7745378	G	G	1.0	1.0	1.0	1.0	0.717948717949	1.0
XR_group8	7745404	A	A	1.0	1.0	1.0	0.0	1.0	1.0
XR_group8	7745410	A	A	1.0	1.0	1.0	1.0	0.0	0.0
XR_group8	7745524	G	G	1.0	1.0	1.0	1.0	1.0	0.622222222222
XR_group8	7745622	G	G	1.0	1.0	1.0	1.0	0.0	0.0
XR_group8	7745779	C	C	0.0	1.0	1.0	1.0	1.0	1.0
XR_group8	7745833	A	C	0.0	0.0	1.0	1.0	1.0	1.0
XR_group8	7745929	C	C	1.0	1.0	0.0	1.0	1.0	1.0
XR_group8	7745959	T	T	1.0	1.0	1.0	1.0	0.382352941176	1.0
XR_group8	7746046	A	A	1.0	1.0	1.0	1.0	0.321428571429	1.0
XR_group8	7746143	T	G	1.0	0.0	1.0	1.0	1.0	1.0
XR_group8	7746373	T	T	1.0	1.0	1.0	1.0	0.0	0.317073170732
XR_group8	7746399	G	G	1.0	1.0	1.0	1.0	1.0	0.571428571429
XR_group8	7746434	A	A	1.0	1.0	1.0	1.0	1.0	0.790697674419
XR_group8	7746474	C	C	1.0	1.0	1.0	1.0	0.0	0.0
XR_group8	7746695	G	G	1.0	1.0	1.0	1.0	0.69696969697	1.0
XR_group8	7746708	C	C	1.0	1.0	0.0	0.0	1.0	0.780487804878
XR_group8	7746770	G	G	1.0	1.0	1.0	1.0	0.666666666667	0.515151515152
XR_group8	7746901	C	C	1.0	0.0	0.0	1.0	1.0	1.0
XR_group8	7746909	G	G	1.0	0.0243902439024	0.0	1.0	1.0	1.0
XR_group8	7746912	T	T	1.0	1.0	1.0	1.0	0.48275862069	1.0
XR_group8	7746919	C	C	1.0	1.0	1.0	1.0	0.533333333333	0.0
XR_group8	7746934	C	C	1.0	0.0	0.0	1.0	1.0	1.0
XR_group8	7746937	T	G	0.0	1.0	1.0	0.0	0.5	1.0
XR_group8	7747039	C	C	1.0	1.0	1.0	1.0	0.733333333333	1.0
XR_group8	7747042	G	G	1.0	1.0	1.0	0.0	1.0	1.0
XR_group8	7747198	C	C	1.0	1.0	1.0	0.0	1.0	1.0
XR_group8	7747285	C	C	1.0	0.95	0.0	1.0	1.0	1.0
XR_group8	7747312	G	G	0.0	0.0	1.0	0.0	1.0	1.0
XR_group8	7747415	G	A	1.0	1.0	0.0	1.0	0.0	0.0
XR_group8	7747439	T	T	0.0	0.0	1.0	1.0	1.0	1.0
XR_group8	7747452	C	T	1.0	1.0	0.0	1.0	0.0	0.0
XR_group8	7747476	T	T	1.0	1.0	0.0	1.0	1.0	1.0
XR_group8	7747506	T	T	1.0	1.0	1.0	0.0	1.0	1.0
XR_group8	7747512	C	C	1.0	1.0	0.0	0.0	1.0	1.0
XR_group8	7747530	A	G	1.0	0.0	1.0	1.0	1.0	1.0
XR_group8	7747650	A	A	1.0	1.0	1.0	1.0	0.0	0.0
XR_group8	7747672	C	C	1.0	1.0	1.0	1.0	0.7	0.833333333333
XR_group8	7747674	C	T	1.0	1.0	0.0	0.0	1.0	1.0
XR_group8	7747676	G	G	0.0	1.0	1.0	1.0	1.0	1.0
XR_group8	7747682	G	G	1.0	1.0	1.0	1.0	0.348837209302	0.171428571429
XR_group8	7747684	C	C	1.0	1.0	1.0	1.0	0.0	0.0
XR_group8	7747699	G	G	1.0	1.0	1.0	1.0	0.0	0.0
XR_group8	7747711	G	G	0.0	0.0	1.0	1.0	1.0	1.0
XR_group8	7747864	A	T	1.0	1.0	0.0	0.0	1.0	1.0
XR_group8	7747865	T	T	0.0	1.0	1.0	1.0	1.0	1.0
XR_group8	7747959	T	T	1.0	0.0	1.0	1.0	1.0	1.0
XR_group8	7748032	A	A	1.0	1.0	1.0	0.0	1.0	1.0
XR_group8	7748039	T	T	1.0	1.0	1.0	0.0	1.0	1.0
XR_group8	7748356	G	G	1.0	1.0	1.0	0.0	1.0	1.0
XR_group8	7748863	T	T	1.0	1.0	1.0	1.0	0.0	0.0
XR_group8	7748983	G	G	1.0	1.0	0.0	1.0	1.0	1.0
XR_group8	7749325	G	A	0.0	1.0	0.0	0.0	1.0	1.0
XR_group8	7749376	G	G	1.0	0.0	1.0	1.0	1.0	1.0
XR_group8	7749427	A	G	0.0	1.0	0.0	1.0	1.0	1.0
XR_group8	7749436	G	G	1.0	1.0	1.0	1.0	1.0	0.347826086957
XR_group8	7749688	C	C	1.0	1.0	0.0	1.0	1.0	1.0
XR_group8	7749709	C	C	0.0	1.0	1.0	1.0	1.0	1.0
XR_group8	7749745	G	G	1.0	1.0	0.0	1.0	1.0	1.0
XR_group8	7750009	G	A	1.0	1.0	0.0	0.0	1.0	1.0
XR_group8	7750090	C	C	1.0	1.0	1.0	1.0	0.44	0.689655172414
XR_group8	7750108	G	G	1.0	1.0	1.0	1.0	0.0	0.0
XR_group8	7750168	C	C	1.0	1.0	1.0	1.0	1.0	0.526315789474
XR_group8	7750291	G	G	1.0	1.0	1.0	0.0	1.0	1.0
XR_group8	7750318	G	A	0.0	1.0	1.0	1.0	1.0	1.0
XR_group8	7750371	G	G	1.0	1.0	1.0	1.0	1.0	0.7
XR_group8	7750383	A	G	1.0	1.0	1.0	0.0	1.0	1.0
XR_group8	7750385	A	A	1.0	1.0	1.0	1.0	0.0	0.0
XR_group8	7750556	G	G	1.0	1.0	0.0	1.0	1.0	1.0
XR_group8	7750565	A	A	1.0	1.0	1.0	1.0	1.0	0.483870967742
XR_group8	7750579	T	T	1.0	1.0	1.0	1.0	0.0	0.0
XR_group8	7750712	T	T	0.0	1.0	1.0	0.0	0.975	1.0
XR_group8	7751207	G	G	1.0	1.0	1.0	1.0	1.0	0.775510204082
XR_group8	7751336	G	G	1.0	1.0	1.0	1.0	1.0	0.710526315789
XR_group8	7751710	A	A	1.0	1.0	1.0	1.0	0.0	0.0
XR_group8	7752046	C	C	1.0	1.0	1.0	1.0	0.24	0.241379310345
XR_group8	7752081	T	T	1.0	0.0	1.0	1.0	1.0	1.0
XR_group8	7752090	C	C	1.0	1.0	0.0	1.0	1.0	1.0
XR_group8	7752095	C	C	0.0	1.0	1.0	1.0	1.0	1.0
XR_group8	7752097	T	T	1.0	1.0	1.0	0.0	1.0	1.0
XR_group8	7752112	T	T	1.0	1.0	1.0	1.0	0.0	0.0
XR_group8	7752122	G	G	1.0	1.0	1.0	1.0	0.0	0.0
XR_group8	7752151	T	C	1.0	1.0	1.0	0.0	0.0	0.0
XR_group8	7752314	G	G	1.0	0.0	1.0	1.0	1.0	1.0
XR_group8	7752583	G	G	1.0	1.0	1.0	1.0	0.529411764706	1.0
XR_group8	7753098	C	C	1.0	1.0	1.0	1.0	0.0	0.0
XR_group8	7753099	A	A	1.0	0.0	1.0	1.0	1.0	1.0
XR_group8	7753139	C	C	1.0	0.0	1.0	1.0	1.0	1.0
XR_group8	7753400	G	G	1.0	1.0	1.0	1.0	0.0	0.0
XR_group8	7753425	C	C	1.0	1.0	1.0	1.0	0.0	0.0
XR_group8	7753645	G	G	1.0	0.0	1.0	1.0	1.0	1.0
XR_group8	7753664	G	G	1.0	1.0	0.0	1.0	1.0	1.0
XR_group8	7753689	C	C	0.0	0.0	0.0	0.0	1.0	1.0
XR_group8	7753698	A	A	0.0	1.0	0.0	0.0	1.0	1.0
XR_group8	7753708	G	G	1.0	1.0	0.0	1.0	1.0	1.0
XR_group8	7753717	C	C	0.0	1.0	1.0	1.0	1.0	1.0
XR_group8	7753967	A	A	1.0	1.0	1.0	1.0	0.645161290323	1.0
XR_group8	7753989	T	T	1.0	0.0	1.0	1.0	1.0	1.0
XR_group8	7754039	G	G	0.0	1.0	1.0	0.0	1.0	1.0
XR_group8	7754045	G	G	1.0	1.0	1.0	1.0	0.0	0.424242424242
XR_group8	7754046	A	A	1.0	1.0	1.0	1.0	0.0	0.0
XR_group8	7754332	A	A	0.0	1.0	1.0	1.0	1.0	1.0
XR_group8	7754359	G	T	0.0	1.0	0.0	0.0	1.0	1.0
XR_group8	7754629	G	G	0.0	1.0	1.0	1.0	1.0	1.0
XR_group8	7754661	A	A	1.0	1.0	1.0	1.0	0.0	0.0
XR_group8	7754782	C	C	0.0	1.0	1.0	1.0	1.0	1.0
XR_group8	7754812	C	T	1.0	1.0	1.0	1.0	0.0	0.0
XR_group8	7754839	G	G	1.0	1.0	1.0	0.0	1.0	1.0
XR_group8	7754885	T	G	0.0	1.0	1.0	1.0	1.0	1.0
XR_group8	7754945	A	G	0.0	1.0	1.0	1.0	1.0	1.0
XR_group8	7754991	T	T	0.0	1.0	1.0	1.0	1.0	1.0
XR_group8	7755060	G	G	1.0	0.0	1.0	1.0	1.0	1.0
XR_group8	7755102	G	G	1.0	1.0	0.0	1.0	1.0	1.0
XR_group8	7755107	C	A	1.0	0.0	1.0	0.0	1.0	1.0
XR_group8	7755109	G	G	1.0	0.0	1.0	1.0	1.0	1.0
XR_group8	7755115	G	G	0.0	1.0	1.0	1.0	1.0	1.0
XR_group8	7755157	A	A	0.0	1.0	0.0	1.0	1.0	1.0
XR_group8	7755162	A	A	1.0	1.0	1.0	1.0	0.589743589744	0.5
XR_group8	7755164	G	G	1.0	1.0	1.0	0.0	1.0	1.0
XR_group8	7755190	G	G	1.0	1.0	0.0	1.0	1.0	1.0
XR_group8	7755212	G	G	1.0	1.0	0.0	0.0	1.0	1.0
XR_group8	7755236	G	G	0.0	0.0	1.0	0.0	1.0	1.0
XR_group8	7755239	T	T	0.0	1.0	1.0	1.0	1.0	1.0
XR_group8	7755249	T	T	1.0	0.0	1.0	1.0	1.0	1.0
XR_group8	7755289	C	C	0.0	1.0	1.0	1.0	1.0	1.0
XR_group8	7755373	C	C	1.0	1.0	1.0	0.0	1.0	1.0
XR_group8	7755385	C	C	1.0	1.0	1.0	0.0	1.0	1.0
XR_group8	7755415	C	C	0.0	1.0	1.0	1.0	1.0	1.0
XR_group8	7755491	T	T	1.0	1.0	1.0	0.0	1.0	1.0
XR_group8	7755518	T	C	0.0	1.0	1.0	0.0	1.0	1.0
XR_group8	7755804	G	G	1.0	1.0	1.0	1.0	0.0	0.0
XR_group8	7755816	T	T	1.0	1.0	0.0	1.0	1.0	1.0
XR_group8	7755827	C	C	1.0	1.0	1.0	1.0	1.0	0.619047619048
XR_group8	7755869	C	C	0.0	1.0	1.0	1.0	1.0	1.0
XR_group8	7756156	C	C	1.0	1.0	1.0	1.0	0.333333333333	1.0
XR_group8	7756426	A	C	1.0	1.0	0.0	1.0	1.0	1.0
XR_group8	7756523	T	T	0.0	1.0	0.0	1.0	1.0	1.0
XR_group8	7756543	G	G	1.0	1.0	0.0	1.0	1.0	1.0
XR_group8	7756596	A	G	1.0	1.0	1.0	1.0	0.0	0.0
XR_group8	7756598	T	G	1.0	1.0	1.0	1.0	0.0	0.0
XR_group8	7756620	G	G	1.0	1.0	0.0	1.0	1.0	1.0
XR_group8	7756802	A	A	1.0	0.0	0.0	1.0	1.0	1.0
XR_group8	7756817	G	G	1.0	0.0	1.0	1.0	1.0	1.0
XR_group8	7756833	C	C	0.0	0.0	1.0	1.0	1.0	1.0
XR_group8	7756843	G	G	1.0	1.0	1.0	0.0	1.0	1.0
XR_group8	7756907	A	A	1.0	1.0	1.0	1.0	0.653846153846	0.576923076923
XR_group8	7757143	T	T	1.0	0.0	1.0	1.0	1.0	1.0
XR_group8	7757167	C	C	1.0	1.0	0.0	1.0	1.0	1.0
XR_group8	7757208	C	C	0.0	1.0	1.0	1.0	1.0	1.0
XR_group8	7757255	C	A	1.0	0.0	0.0	0.967741935484	1.0	1.0
XR_group8	7757290	G	G	1.0	1.0	1.0	1.0	0.0	0.0
XR_group8	7757294	T	C	0.0	0.0	1.0	1.0	1.0	1.0
XR_group8	7757322	C	C	1.0	0.0	1.0	1.0	1.0	1.0
XR_group8	7757381	A	A	1.0	1.0	1.0	1.0	0.568181818182	0.52
XR_group8	7757397	C	C	1.0	1.0	1.0	1.0	0.0	0.0
XR_group8	7757442	G	G	0.0	1.0	1.0	1.0	1.0	1.0
XR_group8	7757445	T	T	1.0	1.0	1.0	1.0	0.0	0.0
XR_group8	7757465	C	C	1.0	1.0	1.0	0.0	1.0	1.0
XR_group8	7757491	C	C	0.0	1.0	0.0	0.0	1.0	1.0
XR_group8	7757495	G	G	1.0	1.0	1.0	1.0	0.0	0.0
XR_group8	7757522	T	T	1.0	1.0	1.0	1.0	0.0	0.731707317073
XR_group8	7757536	C	T	1.0	1.0	0.0	0.0	1.0	1.0
XR_group8	7757546	G	G	1.0	1.0	1.0	1.0	1.0	0.785714285714
XR_group8	7757554	G	G	0.0	1.0	1.0	1.0	1.0	1.0
XR_group8	7757562	G	G	1.0	1.0	1.0	1.0	0.0	0.0
XR_group8	7757569	C	C	1.0	1.0	0.0	0.0	1.0	1.0
XR_group8	7757570	T	T	1.0	0.0	1.0	1.0	1.0	1.0
XR_group8	7757571	G	G	1.0	1.0	1.0	1.0	0.307692307692	0.52380952381
XR_group8	7757579	G	G	1.0	1.0	1.0	1.0	0.0	0.0
XR_group8	7757591	G	G	1.0	1.0	0.0	1.0	1.0	1.0
XR_group8	7757632	C	C	0.0	1.0	1.0	1.0	1.0	1.0
XR_group8	7757642	G	G	1.0	1.0	1.0	1.0	0.0	0.0
XR_group8	7757643	T	G	1.0	1.0	1.0	1.0	0.0	0.0
XR_group8	7757697	T	T	1.0	1.0	1.0	1.0	0.815789473684	0.0
XR_group8	7757700	C	C	0.0	0.0	0.0	1.0	1.0	1.0
XR_group8	7757733	C	C	1.0	1.0	1.0	1.0	0.0	0.0
XR_group8	7757759	T	T	1.0	1.0	1.0	0.0	0.810810810811	0.264705882353
XR_group8	7757765	C	C	1.0	1.0	0.0	1.0	1.0	1.0
XR_group8	7757880	A	A	1.0	1.0	1.0	1.0	0.730769230769	0.933333333333
XR_group8	7757886	T	T	1.0	0.0	1.0	1.0	0.0	0.464285714286
XR_group8	7757892	T	A	1.0	0.0	1.0	1.0	1.0	0.76
XR_group8	7757894	C	C	0.0	1.0	1.0	1.0	1.0	1.0
XR_group8	7757910	C	T	1.0	1.0	1.0	0.0	1.0	1.0
XR_group8	7757971	T	T	0.0	1.0	1.0	1.0	1.0	1.0
XR_group8	7758179	G	G	1.0	1.0	1.0	0.0	1.0	1.0
XR_group8	7758414	T	G	0.0	1.0	1.0	0.96875	1.0	1.0
XR_group8	7758819	G	G	1.0	1.0	1.0	1.0	0.392857142857	1.0
XR_group8	7758844	T	T	1.0	1.0	1.0	1.0	0.0	0.0
XR_group8	7758845	G	G	1.0	1.0	1.0	1.0	0.0	0.0
XR_group8	7758892	A	A	1.0	1.0	1.0	1.0	0.0	0.0
XR_group8	7759026	G	G	1.0	0.0	1.0	1.0	1.0	1.0
XR_group8	7759167	T	T	1.0	0.0	1.0	1.0	1.0	1.0
XR_group8	7759171	G	G	1.0	1.0	1.0	1.0	0.657142857143	1.0
XR_group8	7759534	C	C	1.0	1.0	0.0	1.0	1.0	1.0
XR_group8	7759666	A	G	1.0	0.0	1.0	1.0	1.0	1.0
XR_group8	7759684	G	G	1.0	1.0	1.0	1.0	0.615384615385	1.0
XR_group8	7759704	G	G	1.0	0.0	1.0	1.0	0.0	0.0
XR_group8	7759705	G	G	1.0	0.0	1.0	1.0	0.0	0.0
XR_group8	7759834	G	G	1.0	1.0	1.0	1.0	0.0	0.142857142857
XR_group8	7759843	G	G	1.0	1.0	1.0	1.0	1.0	0.130434782609
XR_group8	7760443	G	G	1.0	1.0	0.0	1.0	1.0	1.0
XR_group8	7760463	C	C	1.0	1.0	1.0	1.0	0.0	0.230769230769
XR_group8	7760472	A	A	1.0	1.0	0.0	1.0	1.0	1.0
XR_group8	7760476	C	C	1.0	1.0	1.0	0.0	1.0	1.0
XR_group8	7760544	T	C	1.0	0.0	1.0	1.0	1.0	1.0
XR_group8	7760555	T	T	1.0	1.0	1.0	1.0	0.0	0.0
XR_group8	7760559	G	G	1.0	1.0	1.0	1.0	0.0	0.0
XR_group8	7760598	C	C	0.0	1.0	1.0	1.0	1.0	1.0
XR_group8	7760605	C	C	1.0	1.0	1.0	1.0	0.0	0.0
XR_group8	7761072	G	G	1.0	1.0	1.0	1.0	0.333333333333	1.0
XR_group8	7761079	A	A	1.0	1.0	1.0	1.0	0.733333333333	1.0
XR_group8	7761131	C	C	0.0	1.0	1.0	1.0	0.861111111111	0.809523809524
XR_group8	7761145	T	T	0.0	0.0	1.0	1.0	1.0	1.0
XR_group8	7761146	T	T	1.0	1.0	0.0	1.0	1.0	1.0
XR_group8	7761200	T	T	1.0	1.0	0.0	1.0	1.0	1.0
XR_group8	7761217	C	C	1.0	1.0	0.0	1.0	1.0	1.0
XR_group8	7761235	A	A	1.0	1.0	1.0	1.0	0.0	0.0
XR_group8	7761376	T	T	0.037037037037	1.0	1.0	1.0	1.0	1.0
XR_group8	7761483	C	C	1.0	1.0	1.0	1.0	0.607142857143	0.705882352941
XR_group8	7761712	A	A	0.0	1.0	0.0	1.0	1.0	1.0
XR_group8	7761734	C	C	1.0	1.0	1.0	1.0	0.0	0.0
XR_group8	7761810	T	C	1.0	1.0	1.0	0.0	0.978723404255	1.0
XR_group8	7761811	A	A	0.0	1.0	1.0	1.0	1.0	1.0
XR_group8	7761818	T	T	1.0	1.0	1.0	1.0	1.0	0.194444444444
XR_group8	7761839	A	A	0.0	1.0	1.0	1.0	1.0	1.0
XR_group8	7761872	C	C	0.0	0.0	1.0	1.0	1.0	1.0
XR_group8	7762010	T	T	1.0	0.0	1.0	1.0	1.0	1.0
XR_group8	7762011	C	C	1.0	1.0	0.0	1.0	1.0	1.0
XR_group8	7762064	A	A	1.0	1.0	1.0	1.0	0.636363636364	1.0
XR_group8	7762092	G	G	1.0	1.0	1.0	0.0	1.0	1.0
XR_group8	7762107	T	T	1.0	1.0	1.0	1.0	0.0	0.266666666667
XR_group8	7762164	G	G	0.0	1.0	1.0	1.0	1.0	1.0
XR_group8	7762197	C	C	1.0	1.0	1.0	1.0	0.0	0.0
XR_group8	7762257	C	C	1.0	1.0	1.0	1.0	0.0	0.0
XR_group8	7762259	G	A	0.0	0.0	1.0	0.0	1.0	1.0
XR_group8	7762266	A	A	1.0	1.0	1.0	1.0	1.0	0.7
XR_group8	7762346	T	T	1.0	0.0	1.0	1.0	1.0	1.0
XR_group8	7762358	T	T	1.0	1.0	1.0	1.0	1.0	0.451612903226
XR_group8	7763029	G	G	1.0	0.0	1.0	1.0	1.0	1.0
XR_group8	7763382	A	A	1.0	1.0	1.0	0.0	1.0	1.0
XR_group8	7763448	T	T	0.0	0.962962962963	1.0	1.0	1.0	1.0
XR_group8	7763458	A	A	1.0	1.0	0.0	1.0	1.0	1.0
XR_group8	7763459	G	G	1.0	1.0	0.0	1.0	1.0	1.0
XR_group8	7763472	A	G	1.0	1.0	1.0	1.0	0.0	0.0
XR_group8	7763486	T	T	1.0	0.0	1.0	1.0	1.0	1.0
XR_group8	7763493	T	T	1.0	0.0	1.0	1.0	1.0	1.0
XR_group8	7763495	G	G	0.0	1.0	1.0	1.0	1.0	1.0
XR_group8	7763498	T	T	1.0	1.0	1.0	1.0	1.0	0.72
XR_group8	7763501	T	T	1.0	1.0	1.0	1.0	0.371428571429	1.0
XR_group8	7763518	T	T	1.0	1.0	1.0	0.0	1.0	1.0
XR_group8	7763584	T	T	1.0	0.0	1.0	1.0	1.0	1.0
XR_group8	7763600	A	A	1.0	1.0	1.0	1.0	0.0	0.0
XR_group8	7763603	T	T	1.0	1.0	1.0	0.0	1.0	1.0
XR_group8	7763618	A	A	1.0	1.0	1.0	1.0	0.0	0.0
XR_group8	7763625	G	G	0.0	0.0	1.0	1.0	1.0	1.0
XR_group8	7763626	A	T	1.0	1.0	0.0	1.0	1.0	1.0
XR_group8	7763627	A	A	1.0	0.0	1.0	1.0	1.0	1.0
XR_group8	7763628	A	A	1.0	1.0	1.0	1.0	0.341463414634	1.0
XR_group8	7763673	A	T	1.0	1.0	1.0	0.0	1.0	1.0
XR_group8	7763774	A	A	0.0	1.0	0.0	0.0	1.0	1.0
XR_group8	7764078	C	C	1.0	1.0	0.0	1.0	1.0	1.0
XR_group8	7764212	G	G	1.0	1.0	1.0	1.0	0.0	0.0
XR_group8	7764260	G	G	1.0	1.0	0.0	1.0	1.0	1.0
XR_group8	7764598	A	A	1.0	1.0	0.0	0.0	1.0	1.0
XR_group8	7764737	A	A	0.0	1.0	1.0	1.0	1.0	1.0
XR_group8	7764913	G	A	1.0	1.0	0.0	1.0	1.0	1.0
XR_group8	7764923	T	T	1.0	1.0	1.0	1.0	0.4	0.177777777778
XR_group8	7764952	T	T	1.0	1.0	1.0	1.0	0.638888888889	1.0
XR_group8	7765137	G	G	1.0	1.0	0.0	1.0	1.0	1.0
XR_group8	7765152	C	C	1.0	1.0	1.0	1.0	0.8125	0.5
XR_group8	7765175	G	G	1.0	1.0	0.0	1.0	1.0	1.0
XR_group8	7765472	T	T	1.0	1.0	1.0	1.0	0.744680851064	1.0
XR_group8	7765498	C	C	1.0	0.972972972973	1.0	0.0	1.0	1.0
XR_group8	7765528	T	C	0.0	0.0	0.0	1.0	1.0	1.0
XR_group8	7765529	G	T	0.0	0.0	0.0	1.0	1.0	1.0
XR_group8	7765539	A	A	1.0	1.0	1.0	1.0	0.31914893617	0.979591836735
XR_group8	7765781	A	A	1.0	1.0	1.0	1.0	0.0	0.0
XR_group8	7765904	A	A	1.0	1.0	1.0	1.0	0.428571428571	0.275862068966
XR_group8	7766067	C	C	0.0	1.0	1.0	1.0	1.0	1.0
XR_group8	7766169	A	A	1.0	0.0	1.0	1.0	1.0	1.0
XR_group8	7766233	A	A	1.0	1.0	1.0	0.0	0.0	0.0
XR_group8	7766413	T	T	0.0	1.0	1.0	1.0	1.0	1.0
XR_group8	7766478	T	C	1.0	0.0	0.0	1.0	1.0	0.981132075472
XR_group8	7766480	T	T	1.0	1.0	0.037037037037	1.0	1.0	1.0
XR_group8	7766489	T	C	1.0	0.0238095238095	0.966666666667	1.0	1.0	1.0
XR_group8	7766494	T	G	1.0	0.0	0.0	0.0	1.0	1.0
XR_group8	7766528	C	C	1.0	1.0	1.0	0.0	1.0	1.0
XR_group8	7766549	G	G	1.0	1.0	1.0	1.0	0.0	0.0
XR_group8	7766552	A	A	1.0	1.0	1.0	1.0	0.0	0.0
XR_group8	7766561	G	A	0.0	1.0	1.0	1.0	1.0	1.0
XR_group8	7766629	T	T	1.0	0.0	1.0	1.0	0.0	0.0
XR_group8	7766638	C	C	1.0	1.0	1.0	1.0	0.0	0.0
XR_group8	7766651	A	G	0.0	1.0	1.0	1.0	1.0	1.0
XR_group8	7766661	C	C	1.0	0.0	1.0	0.0	1.0	1.0
XR_group8	7766663	C	C	1.0	1.0	1.0	0.0	1.0	1.0
XR_group8	7766667	C	T	0.0	1.0	0.0	1.0	1.0	1.0
XR_group8	7766669	C	C	1.0	0.0	1.0	1.0	1.0	1.0
XR_group8	7766670	G	G	1.0	0.0	1.0	1.0	1.0	1.0
XR_group8	7766770	T	T	1.0	1.0	1.0	1.0	1.0	0.733333333333
XR_group8	7766782	C	C	1.0	1.0	1.0	1.0	0.707317073171	1.0
XR_group8	7767227	T	T	1.0	1.0	1.0	1.0	0.0	0.0
XR_group8	7767382	G	G	1.0	0.0	1.0	1.0	0.0	0.0
XR_group8	7767461	A	A	1.0	0.0	1.0	1.0	0.0	0.0
XR_group8	7767464	A	A	1.0	0.0	1.0	1.0	1.0	1.0
XR_group8	7767480	T	T	0.0	1.0	1.0	1.0	1.0	1.0
XR_group8	7767498	A	A	1.0	1.0	1.0	1.0	0.093023255814	0.115384615385
XR_group8	7767529	T	T	1.0	1.0	1.0	1.0	0.0	0.0
XR_group8	7767545	G	G	1.0	0.0	1.0	1.0	1.0	1.0
XR_group8	7767552	T	T	1.0	0.0	1.0	1.0	0.622641509434	0.5625
XR_group8	7767560	C	C	1.0	1.0	1.0	1.0	0.644444444444	0.98
XR_group8	7767561	T	T	1.0	0.0	1.0	1.0	0.644444444444	0.56
XR_group8	7767577	G	G	1.0	0.0	1.0	1.0	0.6	0.53488372093
XR_group8	7767588	A	A	1.0	0.0	1.0	1.0	1.0	1.0
XR_group8	7767594	A	A	1.0	1.0	1.0	1.0	0.45	1.0
XR_group8	7767598	G	G	1.0	0.0	1.0	1.0	1.0	1.0
XR_group8	7767599	G	G	1.0	0.0	1.0	1.0	1.0	1.0
XR_group8	7767600	C	C	1.0	0.0	1.0	1.0	1.0	1.0
XR_group8	7767605	C	C	1.0	1.0	1.0	1.0	0.575	0.0
XR_group8	7767632	A	A	1.0	0.0	1.0	1.0	0.0	0.0
XR_group8	7767635	G	G	1.0	0.0	1.0	1.0	0.0	0.0
XR_group8	7767648	A	A	1.0	0.0	1.0	1.0	1.0	1.0
XR_group8	7767653	T	T	1.0	1.0	1.0	1.0	0.47619047619	1.0
XR_group8	7767661	T	T	1.0	1.0	1.0	0.0	1.0	1.0
XR_group8	7767681	C	C	1.0	1.0	1.0	1.0	0.555555555556	1.0
XR_group8	7767696	G	G	1.0	1.0	1.0	1.0	0.5	0.326530612245
XR_group8	7767712	A	A	1.0	1.0	1.0	1.0	0.526315789474	1.0
XR_group8	7767739	C	C	1.0	1.0	1.0	1.0	0.488888888889	1.0
XR_group8	7767743	T	T	1.0	1.0	1.0	1.0	0.0	0.0
XR_group8	7767744	A	A	1.0	1.0	1.0	1.0	0.555555555556	0.351851851852
XR_group8	7767781	C	C	1.0	1.0	1.0	1.0	0.622222222222	0.0
XR_group8	7767782	C	C	1.0	1.0	1.0	1.0	0.622222222222	0.0
XR_group8	7767789	G	G	1.0	1.0	1.0	1.0	0.6	1.0
XR_group8	7767824	A	A	1.0	1.0	1.0	1.0	0.333333333333	1.0
XR_group8	7767890	G	G	1.0	1.0	1.0	1.0	1.0	0.342857142857
XR_group8	7767919	T	T	1.0	1.0	1.0	1.0	0.636363636364	0.179487179487
XR_group8	7767926	C	C	1.0	0.0	1.0	1.0	1.0	1.0
XR_group8	7767954	C	A	1.0	1.0	1.0	1.0	0.484848484848	0.2
XR_group8	7767969	C	C	1.0	1.0	1.0	1.0	0.5	0.735294117647
XR_group8	7767993	C	C	1.0	1.0	1.0	1.0	0.536585365854	0.294117647059
XR_group8	7767996	C	A	1.0	1.0	1.0	1.0	0.0	0.0
XR_group8	7767998	C	C	1.0	1.0	1.0	1.0	0.0	0.0
XR_group8	7768016	T	T	1.0	1.0	1.0	1.0	0.0	0.0
XR_group8	7768017	T	T	1.0	1.0	1.0	1.0	0.0	0.0
XR_group8	7768037	G	G	1.0	1.0	1.0	1.0	0.0	0.0
XR_group8	7768076	A	G	1.0	1.0	1.0	1.0	0.0	0.0
XR_group8	7768081	T	G	1.0	1.0	1.0	1.0	0.0	0.0
XR_group8	7768086	A	A	1.0	1.0	1.0	1.0	0.0	0.0
XR_group8	7768096	C	C	1.0	1.0	1.0	1.0	0.0	0.0
XR_group8	7768133	C	A	1.0	1.0	1.0	1.0	0.0	0.0
XR_group8	7768134	A	T	1.0	1.0	1.0	1.0	0.0	0.0
XR_group8	7768152	A	A	1.0	1.0	1.0	1.0	0.0	0.0
XR_group8	7768153	A	C	1.0	1.0	1.0	1.0	0.0	0.0
XR_group8	7768163	A	A	1.0	1.0	1.0	0.975	0.0	0.0
XR_group8	7768188	G	G	1.0	1.0	1.0	1.0	1.0	0.4
XR_group8	7768200	A	A	1.0	1.0	1.0	1.0	0.0	0.0
XR_group8	7768214	G	G	1.0	1.0	1.0	1.0	0.733333333333	0.744186046512
XR_group8	7768252	G	A	1.0	1.0	1.0	1.0	0.0	0.0
XR_group8	7768257	G	A	1.0	1.0	1.0	1.0	0.0	0.0
XR_group8	7768261	T	T	1.0	1.0	0.0	1.0	1.0	1.0
XR_group8	7768280	T	T	1.0	1.0	1.0	1.0	0.0	0.0
XR_group8	7768302	G	G	1.0	1.0	1.0	1.0	0.315789473684	0.463414634146
XR_group8	7768307	C	C	1.0	1.0	1.0	1.0	0.0	0.0
XR_group8	7768354	G	G	1.0	1.0	1.0	1.0	0.0	0.0
XR_group8	7768376	T	T	1.0	1.0	1.0	1.0	0.0	0.0
XR_group8	7768381	C	C	1.0	1.0	1.0	1.0	0.0	0.0
XR_group8	7768406	A	A	1.0	1.0	1.0	1.0	0.72972972973	0.8
XR_group8	7768439	C	C	1.0	1.0	1.0	1.0	0.03125	0.0277777777778
XR_group8	7768519	A	A	1.0	1.0	1.0	1.0	0.0	0.0
XR_group8	7768527	A	A	0.972222222222	1.0	1.0	1.0	0.0	0.0
XR_group8	7768554	A	A	1.0	1.0	1.0	1.0	0.0	0.0
XR_group8	7768598	C	C	1.0	1.0	1.0	1.0	0.0	0.0
XR_group8	7768599	C	C	1.0	1.0	1.0	1.0	0.0	0.0
XR_group8	7768610	G	G	1.0	1.0	1.0	1.0	0.741935483871	1.0
XR_group8	7768655	G	G	1.0	1.0	1.0	1.0	0.757575757576	1.0
XR_group8	7768682	G	G	1.0	1.0	1.0	1.0	0.0	0.0
XR_group8	7768692	T	T	1.0	1.0	1.0	1.0	0.74358974359	1.0
XR_group8	7768707	A	A	1.0	1.0	1.0	1.0	0.279069767442	1.0
XR_group8	7768721	G	G	1.0	1.0	1.0	1.0	0.765957446809	1.0
XR_group8	7768734	G	G	1.0	1.0	1.0	1.0	0.0	0.0
XR_group8	7768745	G	G	1.0	1.0	1.0	0.0	1.0	1.0
XR_group8	7768810	G	G	1.0	1.0	1.0	1.0	0.755555555556	1.0
XR_group8	7768819	T	A	1.0	1.0	1.0	1.0	0.0	0.0
XR_group8	7768826	T	T	1.0	0.962962962963	1.0	1.0	1.0	0.0
XR_group8	7768884	G	G	1.0	1.0	1.0	1.0	0.0	0.0
XR_group8	7768924	G	G	1.0	1.0	1.0	1.0	0.0	0.0
XR_group8	7768960	G	G	1.0	1.0	0.0	1.0	0.0	0.0
XR_group8	7768961	G	G	1.0	1.0	1.0	1.0	0.259259259259	1.0
XR_group8	7768965	C	C	1.0	1.0	0.0	1.0	0.0	0.0
XR_group8	7769086	A	A	1.0	1.0	1.0	1.0	0.0	0.0
XR_group8	7769871	C	C	1.0	1.0	1.0	1.0	0.0	0.0
XR_group8	7769911	A	A	1.0	1.0	0.0344827586207	1.0	1.0	1.0
XR_group8	7769912	C	C	1.0	1.0	1.0	1.0	0.0	0.0
XR_group8	7769925	A	A	1.0	1.0	1.0	1.0	0.0	0.0
XR_group8	7770028	A	T	1.0	0.0	1.0	0.0	1.0	1.0
XR_group8	7770059	C	C	1.0	0.0	1.0	1.0	1.0	1.0
XR_group8	7770184	C	C	1.0	1.0	1.0	1.0	0.269230769231	1.0
XR_group8	7770253	G	G	1.0	1.0	1.0	1.0	1.0	0.475
XR_group8	7770380	G	G	1.0	0.0	1.0	1.0	1.0	1.0
XR_group8	7770843	A	C	1.0	1.0	0.0	1.0	1.0	1.0
XR_group8	7770921	G	G	1.0	1.0	1.0	1.0	0.315789473684	1.0
XR_group8	7770933	G	G	1.0	1.0	1.0	0.0	1.0	1.0
XR_group8	7771008	C	C	1.0	1.0	1.0	1.0	0.0	0.0
XR_group8	7771038	G	G	1.0	1.0	1.0	1.0	0.0	0.0
XR_group8	7771197	C	C	1.0	1.0	1.0	0.0	1.0	1.0
XR_group8	7771247	G	T	1.0	0.0	1.0	0.0	1.0	1.0
XR_group8	7771256	G	G	1.0	1.0	1.0	1.0	0.0	0.0
XR_group8	7771286	G	G	1.0	1.0	1.0	1.0	0.342105263158	0.591836734694
XR_group8	7771313	A	A	1.0	1.0	1.0	1.0	0.0	0.0
XR_group8	7771484	C	C	1.0	1.0	1.0	1.0	0.12	0.74358974359
XR_group8	7771624	G	G	1.0	1.0	1.0	1.0	0.709677419355	1.0
XR_group8	7771664	C	C	1.0	1.0	1.0	1.0	1.0	0.0
XR_group8	7771697	G	G	1.0	1.0	1.0	0.0	1.0	1.0
XR_group8	7771703	C	C	0.0	1.0	1.0	0.965517241379	1.0	1.0
XR_group8	7771814	G	A	1.0	0.0	0.0	0.0	1.0	1.0
XR_group8	7771829	T	T	1.0	1.0	1.0	0.0	1.0	1.0
XR_group8	7771858	G	C	1.0	1.0	0.0	1.0	1.0	1.0
XR_group8	7772057	T	T	0.0	1.0	1.0	1.0	1.0	1.0
XR_group8	7772322	A	A	1.0	0.0	0.0	1.0	1.0	1.0
XR_group8	7772325	T	T	1.0	1.0	1.0	1.0	1.0	0.459459459459
XR_group8	7772327	C	C	1.0	1.0	1.0	1.0	1.0	0.459459459459
XR_group8	7772346	A	T	0.0	1.0	1.0	0.0	1.0	1.0
XR_group8	7772382	C	C	0.0	1.0	1.0	1.0	1.0	1.0
XR_group8	7772407	A	C	0.0	1.0	1.0	1.0	1.0	0.384615384615
XR_group8	7772427	T	T	1.0	1.0	1.0	1.0	1.0	0.763157894737
XR_group8	7772465	G	G	1.0	0.0	1.0	1.0	1.0	1.0
XR_group8	7772476	C	C	1.0	1.0	0.0	1.0	1.0	1.0
XR_group8	7772716	A	A	1.0	1.0	1.0	1.0	0.0	0.552631578947
XR_group8	7772719	G	G	1.0	1.0	1.0	1.0	1.0	0.648648648649
XR_group8	7772754	A	T	0.0	1.0	1.0	1.0	1.0	1.0
XR_group8	7772797	A	A	1.0	1.0	1.0	1.0	1.0	0.444444444444
XR_group8	7772938	A	A	1.0	1.0	1.0	0.0	1.0	1.0
XR_group8	7773022	C	C	1.0	1.0	1.0	0.0	1.0	1.0
XR_group8	7773070	C	C	1.0	1.0	1.0	0.0	1.0	1.0
XR_group8	7773521	T	T	1.0	1.0	1.0	1.0	0.727272727273	1.0
XR_group8	7773595	A	A	1.0	0.0	1.0	1.0	1.0	1.0
XR_group8	7773614	C	C	1.0	1.0	1.0	1.0	0.0	0.0
XR_group8	7773616	C	C	1.0	1.0	1.0	1.0	0.340425531915	0.685714285714
XR_group8	7773631	T	T	1.0	1.0	1.0	1.0	1.0	0.575757575758
XR_group8	7773662	G	G	1.0	1.0	1.0	0.0	1.0	1.0
XR_group8	7773683	T	T	1.0	1.0	0.0	1.0	1.0	1.0
XR_group8	7773703	C	A	0.0	1.0	1.0	1.0	1.0	1.0
XR_group8	7773718	G	G	1.0	1.0	1.0	1.0	1.0	0.64
XR_group8	7773719	T	T	1.0	0.0	1.0	0.0	1.0	1.0
XR_group8	7773738	C	C	1.0	0.0	1.0	1.0	0.34375	0.0
XR_group8	7773741	C	C	1.0	1.0	1.0	1.0	0.65625	1.0
XR_group8	7773756	G	G	1.0	1.0	1.0	1.0	0.275862068966	0.166666666667
XR_group8	7775516	A	A	1.0	0.0	1.0	1.0	0.333333333333	0.0
XR_group8	7775525	A	A	1.0	0.0	1.0	1.0	1.0	1.0
XR_group8	7775536	A	A	1.0	1.0	1.0	0.0	1.0	1.0
XR_group8	7775537	A	A	1.0	1.0	1.0	0.0	1.0	1.0
XR_group8	7775541	A	A	1.0	1.0	1.0	1.0	0.411764705882	0.0
XR_group8	7775562	T	T	1.0	1.0	1.0	1.0	0.608695652174	1.0
XR_group8	7775767	C	C	1.0	1.0	1.0	0.0	1.0	1.0
XR_group8	7775768	C	C	1.0	1.0	1.0	0.0	0.756097560976	1.0
XR_group8	7775897	G	G	1.0	0.0	1.0	1.0	1.0	1.0
XR_group8	7776355	G	A	1.0	1.0	1.0	0.0	1.0	1.0
XR_group8	7776385	A	A	1.0	1.0	1.0	1.0	1.0	0.702127659574
XR_group8	7776404	T	T	1.0	1.0	0.0	1.0	1.0	1.0
XR_group8	7776409	C	C	1.0	1.0	1.0	1.0	0.0	0.0
XR_group8	7776436	T	T	1.0	1.0	1.0	1.0	0.0	0.0
XR_group8	7776449	T	T	1.0	1.0	1.0	1.0	0.673076923077	1.0
XR_group8	7776623	T	T	1.0	1.0	1.0	1.0	1.0	0.8
XR_group8	7776764	C	C	1.0	1.0	1.0	1.0	0.285714285714	1.0
XR_group8	7776883	G	G	1.0	1.0	1.0	1.0	0.0	0.0
XR_group8	7777009	T	C	0.0	1.0	0.0	0.0	1.0	1.0
XR_group8	7777228	G	G	1.0	1.0	1.0	1.0	1.0	0.5
XR_group8	7777267	C	C	1.0	1.0	1.0	0.0	1.0	1.0
XR_group8	7777405	G	G	1.0	1.0	1.0	1.0	0.0	0.0
XR_group8	7777939	C	C	1.0	1.0	1.0	1.0	1.0	0.272727272727
XR_group8	7778374	C	C	1.0	1.0	1.0	1.0	0.257142857143	0.25
XR_group8	7778454	G	G	1.0	1.0	1.0	1.0	0.235294117647	1.0
XR_group8	7778492	C	C	1.0	1.0	1.0	0.0	1.0	1.0
XR_group8	7778674	G	G	1.0	1.0	1.0	1.0	1.0	0.7
XR_group8	7778683	G	G	1.0	1.0	1.0	1.0	1.0	0.7
XR_group8	7778750	A	A	1.0	0.0	1.0	0.0	1.0	1.0
XR_group8	7778764	T	T	1.0	1.0	1.0	1.0	0.0	0.0
XR_group8	7779018	T	C	0.0	1.0	0.0	1.0	1.0	1.0
XR_group8	7779189	G	G	1.0	0.0	1.0	0.0	1.0	1.0
XR_group8	7779342	G	G	1.0	1.0	1.0	1.0	1.0	0.466666666667
XR_group8	7779375	T	T	0.0	1.0	0.0	1.0	1.0	1.0
XR_group8	7779395	C	C	0.0	1.0	0.0	1.0	1.0	1.0
XR_group8	7779396	A	G	1.0	0.0	1.0	0.0	1.0	1.0
XR_group8	7779401	A	G	1.0	1.0	1.0	1.0	1.0	0.27027027027
XR_group8	7779402	A	A	1.0	1.0	1.0	1.0	0.615384615385	0.72972972973
XR_group8	7779408	T	T	1.0	1.0	1.0	1.0	0.0	0.0
XR_group8	7779617	G	G	1.0	1.0	1.0	1.0	0.785714285714	1.0
XR_group8	7779769	C	C	1.0	1.0	1.0	1.0	1.0	0.742857142857
XR_group8	7779838	A	G	1.0	1.0	1.0	0.0	1.0	1.0
XR_group8	7779841	G	G	1.0	0.0	1.0	1.0	1.0	1.0
XR_group8	7779852	G	G	1.0	0.0	1.0	1.0	1.0	1.0
XR_group8	7779982	G	G	0.0	1.0	1.0	1.0	1.0	1.0
XR_group8	7780012	A	G	1.0	1.0	0.0	0.0	1.0	1.0
XR_group8	7780043	A	T	1.0	1.0	0.0	1.0	1.0	1.0
XR_group8	7780062	G	A	1.0	0.0	1.0	0.0	1.0	1.0
XR_group8	7780063	C	T	1.0	0.0	1.0	0.0	1.0	1.0
XR_group8	7780068	A	A	1.0	0.0	1.0	0.0	1.0	1.0
XR_group8	7780069	G	G	1.0	0.0	1.0	0.0	1.0	1.0
XR_group8	7780071	A	A	1.0	0.0	1.0	0.0	1.0	1.0
XR_group8	7780075	A	C	1.0	0.0	1.0	0.0	1.0	1.0
XR_group8	7780094	G	G	1.0	1.0	1.0	1.0	1.0	0.74358974359
XR_group8	7780223	G	A	1.0	0.0	0.0	0.0	1.0	1.0
XR_group8	7780298	G	G	1.0	1.0	1.0	1.0	0.264705882353	1.0
XR_group8	7780358	G	G	1.0	0.0	1.0	1.0	1.0	1.0
XR_group8	7780361	G	G	1.0	0.0	1.0	1.0	1.0	1.0
XR_group8	7780395	C	C	1.0	1.0	1.0	0.0	1.0	1.0
XR_group8	7780400	G	G	1.0	1.0	1.0	1.0	1.0	0.705882352941
XR_group8	7780406	T	T	1.0	1.0	1.0	0.0	1.0	1.0
XR_group8	7780649	G	G	1.0	1.0	0.0	1.0	1.0	1.0
XR_group8	7780700	G	G	1.0	1.0	0.0	1.0	1.0	1.0
XR_group8	7780725	T	T	1.0	1.0	1.0	1.0	1.0	0.714285714286
XR_group8	7780773	A	A	1.0	1.0	1.0	1.0	1.0	0.525
XR_group8	7780774	C	C	1.0	1.0	1.0	1.0	1.0	0.536585365854
XR_group8	7780945	G	G	0.969696969697	1.0	1.0	0.0	0.979591836735	1.0
XR_group8	7780965	T	T	0.0	0.0	1.0	0.0	1.0	1.0
XR_group8	7781021	A	A	1.0	1.0	0.0	1.0	1.0	1.0
XR_group8	7781050	C	C	0.0285714285714	1.0	1.0	1.0	1.0	1.0
XR_group8	7781140	G	G	1.0	1.0	0.0	1.0	1.0	1.0
XR_group8	7781212	G	G	1.0	1.0	0.0	1.0	1.0	1.0
XR_group8	7781215	C	T	1.0	1.0	0.0	1.0	1.0	1.0
XR_group8	7781292	G	G	0.0	1.0	1.0	1.0	1.0	1.0
XR_group8	7781295	C	C	1.0	1.0	1.0	1.0	0.0	0.0
XR_group8	7781297	G	A	1.0	0.0	0.0	0.0	1.0	1.0
XR_group8	7781299	C	C	1.0	0.0	1.0	0.0	1.0	1.0
XR_group8	7781301	G	G	0.0	1.0	1.0	1.0	1.0	1.0
XR_group8	7781429	A	A	0.0	1.0	1.0	1.0	1.0	1.0
XR_group8	7781471	G	C	1.0	0.0	1.0	0.0	1.0	1.0
XR_group8	7781474	C	C	1.0	1.0	1.0	1.0	0.37037037037	1.0
XR_group8	7781483	A	A	0.0	1.0	1.0	1.0	1.0	1.0
XR_group8	7781492	C	C	1.0	1.0	1.0	1.0	0.0	0.0
XR_group8	7781502	T	T	1.0	1.0	0.0	1.0	1.0	1.0
XR_group8	7781503	G	G	1.0	1.0	1.0	1.0	0.0	0.0
XR_group8	7781507	C	C	0.0	1.0	0.0	1.0	1.0	1.0
XR_group8	7781512	G	G	1.0	0.0	1.0	1.0	1.0	1.0
XR_group8	7781526	T	T	1.0	1.0	1.0	1.0	0.0	0.0
XR_group8	7781565	G	G	1.0	1.0	1.0	1.0	0.0	0.0
XR_group8	7781613	G	G	1.0	1.0	1.0	1.0	0.0	0.0
XR_group8	7782143	C	C	1.0	1.0	0.0	1.0	1.0	1.0
XR_group8	7782290	A	A	1.0	0.0	0.0	1.0	1.0	1.0
XR_group8	7782360	G	G	1.0	0.0	1.0	1.0	1.0	1.0
XR_group8	7782627	C	C	1.0	1.0	1.0	1.0	1.0	0.418604651163
XR_group8	7782653	G	G	1.0	0.0	1.0	1.0	1.0	1.0
XR_group8	7782782	C	C	0.0	0.0	1.0	1.0	1.0	1.0
XR_group8	7782798	T	T	1.0	1.0	1.0	0.0	0.0	0.0
XR_group8	7782799	T	T	1.0	1.0	1.0	0.0	0.0	0.0
XR_group8	7782807	G	G	1.0	1.0	1.0	1.0	0.0	0.0
XR_group8	7782822	T	T	1.0	0.0	1.0	1.0	1.0	1.0
XR_group8	7782840	T	T	1.0	1.0	0.0	1.0	1.0	1.0
XR_group8	7783104	T	T	1.0	1.0	1.0	1.0	0.0	0.0
XR_group8	7783113	T	T	1.0	1.0	1.0	0.0	1.0	0.967741935484
XR_group8	7783115	T	T	1.0	0.0	1.0	1.0	0.0	0.0
XR_group8	7783121	C	C	1.0	1.0	0.0	1.0	1.0	1.0
XR_group8	7783122	C	C	1.0	1.0	0.0	1.0	1.0	1.0
XR_group8	7783140	T	G	0.0	0.0	0.0	1.0	1.0	1.0
XR_group8	7783141	A	G	0.0	0.0	0.0	1.0	1.0	1.0
XR_group8	7783173	A	A	0.0	1.0	1.0	0.0	1.0	1.0
XR_group8	7783183	T	T	1.0	1.0	1.0	1.0	0.514285714286	0.72
XR_group8	7783195	G	G	0.0	1.0	1.0	1.0	0.0	0.0
XR_group8	7783202	G	G	0.0	1.0	1.0	1.0	0.0	0.0
XR_group8	7783211	G	G	1.0	1.0	0.0	1.0	1.0	1.0
XR_group8	7783225	C	C	1.0	0.0	1.0	1.0	1.0	1.0
XR_group8	7783227	G	G	1.0	1.0	1.0	0.0	1.0	1.0
XR_group8	7783228	T	T	1.0	1.0	1.0	1.0	1.0	0.777777777778
XR_group8	7783232	C	C	1.0	1.0	1.0	0.0	0.0	0.0
XR_group8	7783264	A	A	1.0	1.0	1.0	1.0	0.7	1.0
XR_group8	7783274	G	G	0.0	1.0	1.0	1.0	1.0	1.0
XR_group8	7783286	C	C	1.0	1.0	1.0	0.0	1.0	1.0
XR_group8	7783293	G	G	1.0	0.0	1.0	1.0	1.0	1.0
XR_group8	7783443	A	A	1.0	1.0	0.0	1.0	1.0	1.0
XR_group8	7783475	T	T	1.0	1.0	0.0	1.0	0.0	0.521739130435
XR_group8	7783476	G	G	0.0	1.0	1.0	1.0	1.0	1.0
XR_group8	7783492	G	A	1.0	1.0	1.0	1.0	0.0	0.0
XR_group8	7783499	C	C	0.0	1.0	1.0	1.0	1.0	1.0
XR_group8	7783526	A	A	1.0	0.0	1.0	1.0	1.0	1.0
XR_group8	7783536	T	T	0.0	1.0	1.0	1.0	1.0	1.0
XR_group8	7783558	T	T	1.0	1.0	1.0	1.0	0.0	0.0
XR_group8	7783563	C	C	1.0	0.0	1.0	1.0	1.0	1.0
XR_group8	7783619	G	G	1.0	0.0	1.0	1.0	1.0	1.0
XR_group8	7783787	C	C	1.0	1.0	0.0	1.0	1.0	1.0
XR_group8	7783919	T	G	1.0	0.0	1.0	0.0	1.0	1.0
XR_group8	7783933	T	T	1.0	1.0	1.0	1.0	0.361111111111	0.0
XR_group8	7783955	T	C	1.0	1.0	1.0	1.0	0.0	0.0
XR_group8	7783980	C	C	1.0	1.0	1.0	1.0	0.0	0.0
XR_group8	7783997	C	C	1.0	0.0	1.0	1.0	1.0	1.0
XR_group8	7783998	C	C	1.0	1.0	1.0	1.0	0.0	0.0
XR_group8	7784016	A	A	1.0	1.0	1.0	1.0	1.0	0.771428571429
XR_group8	7784019	G	G	1.0	1.0	1.0	0.0	1.0	1.0
XR_group8	7784029	T	G	0.0	1.0	1.0	0.0	1.0	1.0
XR_group8	7784035	C	C	0.0	1.0	1.0	1.0	1.0	1.0
XR_group8	7784065	G	G	1.0	1.0	1.0	1.0	0.0	0.0
XR_group8	7784067	G	G	1.0	1.0	1.0	1.0	0.0	0.0
XR_group8	7784071	C	A	1.0	1.0	1.0	1.0	0.0	0.0
XR_group8	7784093	G	G	0.0	0.0	0.0	1.0	1.0	1.0
XR_group8	7784094	T	T	0.047619047619	0.0	0.0	1.0	1.0	1.0
XR_group8	7784097	C	C	1.0	1.0	1.0	0.0	1.0	1.0
XR_group8	7784148	A	A	0.0	1.0	1.0	1.0	1.0	1.0
XR_group8	7784153	T	T	1.0	1.0	1.0	1.0	0.65306122449	0.815789473684
XR_group8	7784167	G	G	1.0	1.0	1.0	0.0	1.0	1.0
XR_group8	7784175	G	G	1.0	1.0	1.0	1.0	0.0	0.0
XR_group8	7784179	T	T	0.0	1.0	1.0	1.0	1.0	1.0
XR_group8	7784180	G	T	1.0	1.0	1.0	1.0	0.0	0.0
XR_group8	7784188	G	A	1.0	0.0	0.0	0.0	1.0	1.0
XR_group8	7784191	A	A	1.0	0.0	1.0	1.0	1.0	1.0
XR_group8	7784199	G	A	1.0	1.0	0.0	1.0	1.0	1.0
XR_group8	7784215	A	A	1.0	1.0	1.0	1.0	0.184210526316	0.0
XR_group8	7784219	T	C	1.0	1.0	1.0	0.0	1.0	1.0
XR_group8	7784231	A	A	1.0	0.0	1.0	1.0	1.0	1.0
XR_group8	7784235	G	G	1.0	1.0	1.0	1.0	1.0	0.387755102041
XR_group8	7784251	A	A	1.0	1.0	1.0	1.0	1.0	0.395348837209
XR_group8	7784252	T	T	1.0	1.0	1.0	0.0	0.0	0.0
XR_group8	7784255	C	C	1.0	0.0	1.0	1.0	1.0	1.0
XR_group8	7784279	A	A	1.0	1.0	1.0	1.0	1.0	0.780487804878
XR_group8	7784283	T	T	1.0	1.0	1.0	0.0	1.0	1.0
XR_group8	7784288	A	A	1.0	1.0	1.0	0.0	1.0	1.0
XR_group8	7784289	G	G	0.0	1.0	1.0	1.0	1.0	1.0
XR_group8	7784331	A	A	1.0	1.0	1.0	1.0	0.0	1.0
XR_group8	7784348	T	T	1.0	1.0	1.0	1.0	0.0	0.0
XR_group8	7784350	T	T	0.0	1.0	0.0	0.0	1.0	1.0
XR_group8	7784354	C	C	0.0	1.0	1.0	0.0	1.0	1.0
XR_group8	7784359	T	T	0.0	1.0	1.0	1.0	1.0	1.0
XR_group8	7784406	G	G	1.0	1.0	1.0	0.0	1.0	1.0
XR_group8	7784419	G	C	1.0	0.0	0.0	1.0	1.0	1.0
XR_group8	7784458	C	C	0.0	1.0	1.0	1.0	1.0	1.0
XR_group8	7784480	C	C	1.0	1.0	1.0	1.0	0.0	0.0
XR_group8	7784485	A	A	1.0	1.0	1.0	1.0	0.0	0.0
XR_group8	7784501	T	T	1.0	1.0	1.0	1.0	0.0	0.0
XR_group8	7784530	A	A	1.0	1.0	1.0	1.0	0.0	0.0
XR_group8	7784561	T	T	1.0	1.0	0.0	1.0	1.0	1.0
XR_group8	7784926	T	T	1.0	1.0	1.0	0.0	1.0	1.0
XR_group8	7784994	C	C	0.0	1.0	1.0	0.0	0.384615384615	1.0
XR_group8	7784997	G	G	1.0	1.0	0.0	1.0	1.0	1.0
XR_group8	7785096	T	T	1.0	1.0	0.0	0.0	1.0	1.0
XR_group8	7785104	G	G	1.0	1.0	1.0	1.0	0.566666666667	0.190476190476
XR_group8	7785180	G	G	1.0	0.0	0.0	1.0	0.333333333333	1.0
XR_group8	7785192	T	T	1.0	1.0	0.0	1.0	1.0	1.0
XR_group8	7785205	G	G	1.0	1.0	1.0	1.0	0.25	0.296296296296
XR_group8	7785210	G	G	1.0	1.0	1.0	1.0	0.243243243243	0.294117647059
XR_group8	7785214	T	T	1.0	1.0	1.0	1.0	0.25	0.3125
XR_group8	7785271	T	T	1.0	1.0	1.0	1.0	0.0	0.88
XR_group8	7785330	T	T	1.0	1.0	1.0	1.0	0.0	0.0
XR_group8	7785479	G	G	1.0	1.0	1.0	1.0	0.0	0.0
XR_group8	7785515	G	G	1.0	1.0	1.0	1.0	0.0	0.0
XR_group8	7785545	A	A	1.0	1.0	1.0	1.0	0.0	0.0
XR_group8	7785620	G	G	1.0	1.0	1.0	1.0	0.0	0.0
XR_group8	7785718	G	G	1.0	1.0	1.0	1.0	0.0	0.0
XR_group8	7785752	A	G	0.0	1.0	1.0	0.0	1.0	1.0
XR_group8	7785792	G	G	1.0	1.0	1.0	0.0	1.0	1.0
XR_group8	7785795	C	C	1.0	1.0	1.0	1.0	0.625	1.0
XR_group8	7785957	G	G	1.0	1.0	1.0	1.0	0.416666666667	1.0
XR_group8	7785980	A	A	1.0	1.0	1.0	1.0	0.478260869565	1.0
XR_group8	7786209	G	G	1.0	1.0	1.0	1.0	0.0	0.0
XR_group8	7786452	C	C	0.0	1.0	1.0	0.0	0.848484848485	0.583333333333
XR_group8	7786635	G	G	1.0	1.0	1.0	1.0	0.0	0.0
XR_group8	7786666	A	A	1.0	1.0	1.0	1.0	0.0	0.0
XR_group8	7786670	G	G	1.0	1.0	1.0	1.0	0.0	0.0
XR_group8	7786674	A	A	1.0	1.0	1.0	1.0	0.0	0.0
XR_group8	7786792	T	T	1.0	1.0	1.0	1.0	0.0	0.0
XR_group8	7786814	G	G	1.0	1.0	1.0	0.0454545454545	1.0	1.0
XR_group8	7786815	T	C	1.0	1.0	1.0	1.0	0.0	0.0
XR_group8	7786817	A	A	1.0	0.0	1.0	0.95652173913	1.0	1.0
XR_group8	7786821	C	C	0.0	1.0	1.0	1.0	1.0	1.0
XR_group8	7786822	A	A	0.0	1.0	0.0	0.04	1.0	1.0
XR_group8	7786835	G	G	1.0	1.0	1.0	1.0	0.297297297297	1.0
XR_group8	7786837	T	T	1.0	0.0	1.0	0.965517241379	1.0	1.0
XR_group8	7786849	A	A	1.0	1.0	1.0	1.0	1.0	0.0
XR_group8	7786854	T	G	1.0	1.0	1.0	1.0	0.297297297297	0.0
XR_group8	7786855	C	A	1.0	1.0	1.0	1.0	0.289473684211	0.0
XR_group8	7786867	G	A	1.0	1.0	1.0	1.0	0.0	0.0
XR_group8	7786872	A	A	0.0	0.0	1.0	0.0	1.0	1.0
XR_group8	7786875	C	C	0.0	0.0	1.0	0.0	1.0	1.0
XR_group8	7786878	A	A	0.0	0.0	1.0	0.0	1.0	1.0
XR_group8	7786901	G	A	1.0	1.0	1.0	0.0	0.48	1.0
XR_group8	7786902	T	T	0.0	1.0	1.0	1.0	1.0	1.0
XR_group8	7786904	C	C	0.0	1.0	1.0	1.0	1.0	0.538461538462
XR_group8	7786907	A	A	0.0	1.0	1.0	1.0	1.0	1.0
XR_group8	7786930	C	C	0.0	1.0	1.0	1.0	1.0	1.0
XR_group8	7786934	A	G	0.0	1.0	1.0	0.0	1.0	1.0
XR_group8	7786945	A	C	1.0	1.0	1.0	0.0	1.0	1.0
XR_group8	7786977	C	C	1.0	0.0	1.0	0.972972972973	1.0	1.0
XR_group8	7786983	T	T	1.0	1.0	1.0	1.0	1.0	0.789473684211
XR_group8	7786997	C	C	0.0	1.0	1.0	1.0	1.0	1.0
XR_group8	7787093	T	T	1.0	1.0	0.0	1.0	1.0	1.0
XR_group8	7787095	G	G	0.0	1.0	1.0	1.0	1.0	1.0
XR_group8	7787097	T	T	1.0	1.0	1.0	0.0	0.666666666667	0.717391304348
XR_group8	7787140	T	T	1.0	1.0	0.0	1.0	1.0	1.0
XR_group8	7787149	A	A	1.0	1.0	1.0	1.0	1.0	0.809523809524
XR_group8	7787166	G	G	1.0	1.0	1.0	0.0	1.0	1.0
XR_group8	7787173	C	C	1.0	0.0	0.0	1.0	1.0	1.0
XR_group8	7787181	C	C	0.0	1.0	1.0	1.0	1.0	1.0
XR_group8	7787182	G	C	1.0	1.0	1.0	0.0	1.0	1.0
XR_group8	7787195	C	C	1.0	0.0	1.0	1.0	1.0	1.0
XR_group8	7787200	G	G	0.0	1.0	1.0	1.0	1.0	1.0
XR_group8	7787201	A	A	0.0	1.0	1.0	1.0	1.0	1.0
XR_group8	7787205	A	A	0.0	1.0	1.0	1.0	1.0	1.0
XR_group8	7787206	G	G	1.0	0.0	1.0	1.0	1.0	1.0
XR_group8	7787234	T	T	0.0	0.0	0.0	1.0	1.0	1.0
XR_group8	7787235	A	A	1.0	1.0	1.0	1.0	0.685714285714	0.826086956522
XR_group8	7787237	G	G	1.0	1.0	1.0	1.0	0.333333333333	0.173913043478
XR_group8	7787258	A	A	1.0	1.0	1.0	1.0	0.0	0.0
XR_group8	7787269	G	G	1.0	1.0	0.0	1.0	1.0	1.0
XR_group8	7787271	C	C	1.0	1.0	1.0	0.0	1.0	1.0
XR_group8	7787274	G	G	0.0	1.0	1.0	1.0	1.0	1.0
XR_group8	7787279	T	T	1.0	1.0	1.0	0.0	1.0	1.0
XR_group8	7787282	T	T	1.0	1.0	1.0	1.0	0.666666666667	1.0
XR_group8	7787300	G	G	1.0	1.0	1.0	1.0	0.0	0.0
XR_group8	7787339	C	T	0.0	0.0	1.0	0.0	1.0	1.0
XR_group8	7787343	A	A	1.0	1.0	0.0	1.0	1.0	1.0
XR_group8	7787452	T	T	1.0	1.0	1.0	1.0	0.612244897959	0.734693877551
XR_group8	7787499	T	T	1.0	1.0	1.0	0.0	0.0	0.0
XR_group8	7787582	T	T	1.0	0.0	1.0	1.0	1.0	1.0
XR_group8	7787613	C	C	0.0	1.0	0.0	1.0	1.0	1.0
XR_group8	7787737	T	T	1.0	1.0	0.030303030303	1.0	1.0	1.0
XR_group8	7787738	G	G	1.0	1.0	0.030303030303	1.0	1.0	1.0
XR_group8	7787768	G	G	1.0	1.0	0.0	1.0	0.0	0.0
XR_group8	7787770	G	G	1.0	1.0	1.0	1.0	0.0	0.0
XR_group8	7787812	A	A	0.0	1.0	1.0	1.0	1.0	1.0
XR_group8	7787851	C	C	1.0	1.0	1.0	1.0	0.333333333333	1.0
XR_group8	7787991	G	G	1.0	0.0	1.0	1.0	1.0	1.0
XR_group8	7788191	G	G	1.0	1.0	1.0	1.0	0.0	0.0
XR_group8	7788210	C	C	1.0	1.0	1.0	1.0	1.0	0.694444444444
XR_group8	7788253	G	G	0.0	1.0	1.0	0.0	1.0	1.0
XR_group8	7788375	C	C	1.0	0.0	1.0	1.0	1.0	1.0
XR_group8	7788378	C	C	1.0	1.0	1.0	1.0	0.0	0.0
XR_group8	7788453	A	A	0.0	1.0	1.0	1.0	1.0	1.0
XR_group8	7788454	A	C	0.0	1.0	0.0	0.0	1.0	1.0
XR_group8	7788457	G	G	1.0	1.0	1.0	0.0	1.0	1.0
XR_group8	7788470	G	G	0.0	1.0	1.0	1.0	1.0	1.0
XR_group8	7788472	A	A	0.0	1.0	1.0	1.0	1.0	1.0
XR_group8	7788502	A	A	0.037037037037	0.0	0.0	1.0	1.0	1.0
XR_group8	7788510	G	G	0.0357142857143	1.0	1.0	1.0	1.0	1.0
XR_group8	7788548	A	A	0.972222222222	0.0	0.0	0.0	1.0	1.0
XR_group8	7788557	C	C	1.0	1.0	1.0	1.0	0.368421052632	0.190476190476
XR_group8	7788566	G	A	0.969696969697	1.0	1.0	0.0	1.0	1.0
XR_group8	7788570	T	G	0.969696969697	0.0	0.0	0.0	1.0	1.0
XR_group8	7788599	C	C	1.0	1.0	1.0	0.0	1.0	1.0
XR_group8	7788601	C	C	1.0	0.0	1.0	1.0	1.0	1.0
XR_group8	7788607	T	T	1.0	1.0	0.0	1.0	1.0	1.0
XR_group8	7788616	C	C	1.0	1.0	1.0	0.0	1.0	1.0
XR_group8	7788618	C	C	1.0	1.0	1.0	0.0	1.0	1.0
XR_group8	7788689	T	T	1.0	1.0	1.0	1.0	0.0	0.0
XR_group8	7788692	T	T	1.0	1.0	1.0	1.0	0.0	0.0
XR_group8	7788693	G	G	1.0	1.0	1.0	1.0	0.0	0.0
XR_group8	7788695	T	T	1.0	1.0	1.0	1.0	0.0	0.0
XR_group8	7788706	G	C	0.0	1.0	1.0	1.0	0.0	0.0
XR_group8	7788719	T	T	1.0	1.0	1.0	1.0	0.0	0.0
XR_group8	7789088	A	A	0.0	1.0	1.0	1.0	1.0	1.0
XR_group8	7789289	G	G	1.0	1.0	1.0	1.0	1.0	0.763157894737
XR_group8	7789341	C	C	0.0	1.0	1.0	1.0	1.0	1.0
XR_group8	7789351	G	G	0.0	0.0	1.0	1.0	1.0	0.973684210526
XR_group8	7789507	A	A	1.0	0.0	0.0	0.0	1.0	1.0
XR_group8	7789510	C	C	1.0	1.0	1.0	1.0	0.0	0.0
XR_group8	7789512	G	G	1.0	1.0	1.0	1.0	0.0	0.0
XR_group8	7789513	T	T	1.0	1.0	1.0	1.0	0.0	0.0
XR_group8	7789554	A	A	1.0	0.0	0.0	0.0	1.0	1.0
XR_group8	7789563	G	G	1.0	1.0	0.0	0.0	1.0	1.0
XR_group8	7789564	T	T	0.0	1.0	1.0	1.0	1.0	1.0
XR_group8	7789582	T	T	1.0	1.0	1.0	1.0	1.0	0.744186046512
XR_group8	7789588	T	T	1.0	0.0	1.0	1.0	1.0	1.0
XR_group8	7789638	C	C	1.0	1.0	1.0	1.0	0.0	0.0
XR_group8	7789649	G	G	1.0	1.0	1.0	1.0	0.72972972973	0.393939393939
XR_group8	7789683	C	C	1.0	1.0	1.0	1.0	1.0	0.41935483871
XR_group8	7789851	A	A	1.0	1.0	1.0	0.0	1.0	1.0
XR_group8	7789973	G	A	1.0	1.0	1.0	0.0333333333333	1.0	1.0
XR_group8	7789983	T	T	1.0	1.0	1.0	1.0	1.0	0.516129032258
XR_group8	7789987	G	G	1.0	1.0	1.0	1.0	0.0	0.0
XR_group8	7789997	C	C	1.0	0.0	1.0	1.0	1.0	1.0
XR_group8	7790004	C	C	1.0	1.0	0.0	1.0	1.0	1.0
XR_group8	7790031	G	G	1.0	1.0	1.0	1.0	0.823529411765	0.780487804878
XR_group8	7790078	C	C	1.0	1.0	1.0	1.0	1.0	0.486486486486
XR_group8	7790094	A	A	1.0	1.0	1.0	1.0	0.0	0.0
XR_group8	7790153	C	T	0.0	1.0	1.0	1.0	1.0	1.0
XR_group8	7790159	A	A	0.0	1.0	1.0	1.0	1.0	1.0
XR_group8	7790201	G	G	1.0	1.0	1.0	1.0	0.0	1.0
XR_group8	7790204	G	G	1.0	1.0	1.0	1.0	0.0	0.0
XR_group8	7790212	C	C	1.0	1.0	1.0	1.0	1.0	0.783783783784
XR_group8	7790222	G	G	1.0	1.0	1.0	1.0	1.0	0.648648648649
XR_group8	7790238	C	T	1.0	1.0	0.0	0.0	1.0	1.0
XR_group8	7790272	A	A	1.0	1.0	1.0	1.0	1.0	0.53488372093
XR_group8	7790273	C	C	1.0	1.0	1.0	1.0	1.0	0.53488372093
XR_group8	7790297	A	C	1.0	1.0	1.0	0.0	1.0	1.0
XR_group8	7790324	G	G	1.0	1.0	1.0	1.0	0.0	0.0
XR_group8	7790351	A	G	1.0	1.0	1.0	1.0	0.0	0.0
XR_group8	7790354	T	T	1.0	1.0	1.0	1.0	0.0	0.0
XR_group8	7790721	G	G	1.0	1.0	1.0	1.0	0.0	0.0
XR_group8	7790728	G	G	0.0	1.0	1.0	1.0	1.0	1.0
XR_group8	7790749	C	C	1.0	1.0	1.0	1.0	0.592592592593	1.0
XR_group8	7790773	C	C	1.0	1.0	1.0	1.0	0.0	0.0
XR_group8	7790781	G	G	1.0	0.0	0.0	1.0	1.0	1.0
XR_group8	7790820	C	C	1.0	1.0	1.0	1.0	1.0	0.230769230769
XR_group8	7790885	T	T	1.0	1.0	0.0	1.0	0.0	0.0
XR_group8	7790889	T	T	1.0	1.0	0.0	1.0	0.0	0.0
XR_group8	7790906	A	A	1.0	1.0	1.0	1.0	0.681818181818	0.193548387097
XR_group8	7790931	G	G	1.0	1.0	0.0	1.0	1.0	1.0
XR_group8	7790933	A	A	1.0	1.0	1.0	1.0	1.0	0.764705882353
XR_group8	7790964	G	G	0.0	1.0	1.0	1.0	1.0	1.0
XR_group8	7791283	A	A	1.0	1.0	1.0	1.0	0.0	0.0
XR_group8	7791393	A	A	1.0	1.0	1.0	1.0	0.3125	1.0
XR_group8	7791445	T	T	1.0	0.0	1.0	1.0	0.666666666667	0.357142857143
XR_group8	7791448	T	T	1.0	0.0	1.0	1.0	0.0	0.0
XR_group8	7791464	T	T	1.0	1.0	1.0	1.0	0.636363636364	1.0
XR_group8	7791466	T	T	1.0	1.0	1.0	1.0	0.0	0.6
XR_group8	7791506	A	A	0.0	1.0	1.0	0.0	1.0	1.0
XR_group8	7791534	G	A	0.0	1.0	0.0	1.0	1.0	1.0
XR_group8	7791689	C	C	1.0	1.0	1.0	1.0	0.0	0.0
XR_group8	7791788	A	A	1.0	1.0	1.0	1.0	0.269230769231	1.0
XR_group8	7791795	A	A	1.0	1.0	1.0	1.0	1.0	0.653846153846
XR_group8	7791844	C	C	1.0	1.0	1.0	1.0	0.421052631579	1.0
XR_group8	7792194	G	G	1.0	1.0	1.0	0.0	1.0	1.0
XR_group8	7792279	T	T	1.0	1.0	1.0	1.0	0.0	0.0
XR_group8	7792291	T	T	1.0	1.0	1.0	1.0	0.0	0.0
XR_group8	7792305	G	G	1.0	1.0	1.0	1.0	0.0	0.0
XR_group8	7792329	G	G	0.0	1.0	1.0	1.0	1.0	1.0
XR_group8	7793406	C	C	0.0	1.0	1.0	1.0	1.0	1.0
XR_group8	7794654	A	A	1.0	1.0	1.0	1.0	1.0	0.590909090909
XR_group8	7794671	A	A	1.0	1.0	1.0	0.966666666667	0.0	0.0
XR_group8	7794785	G	G	1.0	1.0	1.0	1.0	0.0	0.0
XR_group8	7794949	C	C	1.0	1.0	1.0	1.0	0.379310344828	0.666666666667
XR_group8	7794993	A	A	1.0	1.0	1.0	1.0	0.0	0.0
XR_group8	7795029	C	C	1.0	1.0	1.0	1.0	0.0	0.0
XR_group8	7795959	C	C	1.0	1.0	1.0	1.0	0.0	0.0
XR_group8	7795969	T	T	1.0	1.0	1.0	1.0	0.933333333333	0.6
XR_group8	7796020	C	C	1.0	1.0	1.0	1.0	0.0	0.0
XR_group8	7796034	A	A	1.0	1.0	1.0	1.0	0.0	0.0
XR_group8	7796089	T	T	1.0	1.0	1.0	0.666666666667	1.0	1.0
XR_group8	7796092	T	T	1.0	1.0	1.0	0.666666666667	1.0	1.0
XR_group8	7796093	C	C	1.0	1.0	1.0	0.666666666667	1.0	1.0
XR_group8	7796095	G	G	1.0	1.0	1.0	0.666666666667	1.0	1.0
XR_group8	7796159	A	A	1.0	1.0	1.0	1.0	1.0	0.589743589744
XR_group8	7796170	C	C	1.0	1.0	1.0	1.0	0.0	0.0
XR_group8	7796173	C	C	1.0	1.0	1.0	1.0	0.0	0.0
XR_group8	7796191	G	C	1.0	0.0	0.0	1.0	1.0	1.0
XR_group8	7796209	A	A	1.0	0.0	1.0	1.0	1.0	1.0
XR_group8	7796220	G	G	0.0	1.0	1.0	1.0	1.0	1.0
XR_group8	7796227	C	C	1.0	1.0	1.0	1.0	0.0	0.0
XR_group8	7796290	A	A	1.0	1.0	1.0	1.0	0.0	0.0
XR_group8	7796314	A	A	1.0	1.0	1.0	1.0	0.0	0.0
XR_group8	7796319	G	G	1.0	1.0	1.0	0.0	0.0	0.0
XR_group8	7796321	C	C	1.0	1.0	1.0	1.0	0.0	0.0
XR_group8	7796324	A	A	0.0	1.0	1.0	1.0	0.0	0.0
XR_group8	7796326	T	T	1.0	1.0	1.0	0.0	0.0	0.0
XR_group8	7796327	T	T	1.0	1.0	1.0	1.0	0.0	0.0
XR_group8	7796328	C	C	1.0	1.0	1.0	0.0	1.0	1.0
XR_group8	7796342	A	A	1.0	0.0	1.0	1.0	1.0	0.59375
XR_group8	7796369	C	C	0.0	0.0	1.0	0.0	1.0	1.0
XR_group8	7796392	G	T	0.0	1.0	0.0	1.0	1.0	1.0
XR_group8	7797088	T	T	1.0	1.0	1.0	1.0	0.428571428571	1.0
XR_group8	7797102	G	G	1.0	1.0	1.0	0.0	1.0	1.0
XR_group8	7797104	G	G	1.0	1.0	1.0	0.0	0.0	0.0
XR_group8	7797119	C	C	0.0	0.95652173913	1.0	1.0	1.0	1.0
XR_group8	7797382	C	C	1.0	0.0	1.0	1.0	1.0	1.0
XR_group8	7797418	A	A	1.0	1.0	1.0	1.0	0.0	0.48
XR_group8	7797441	A	A	1.0	1.0	1.0	1.0	0.583333333333	0.833333333333
XR_group8	7797469	T	T	1.0	1.0	1.0	1.0	0.241379310345	1.0
XR_group8	7797498	A	A	1.0	1.0	1.0	1.0	0.0	0.0
XR_group8	7797501	C	C	1.0	1.0	1.0	1.0	1.0	0.485714285714
XR_group8	7797637	T	T	1.0	1.0	1.0	1.0	0.0	0.0
XR_group8	7797822	T	T	1.0	1.0	1.0	1.0	0.0	0.0
XR_group8	7797939	C	C	0.0	1.0	1.0	1.0	0.0	0.16
XR_group8	7797950	T	C	1.0	1.0	0.0	0.0	1.0	1.0
XR_group8	7797981	T	T	1.0	1.0	1.0	1.0	1.0	0.259259259259
XR_group8	7798179	T	T	1.0	0.0	1.0	1.0	1.0	1.0
XR_group8	7798365	G	G	1.0	1.0	1.0	1.0	1.0	0.347826086957
XR_group8	7798428	G	G	0.0	0.0	1.0	1.0	1.0	1.0
XR_group8	7798429	A	A	0.0	0.0	1.0	1.0	1.0	1.0
XR_group8	7798472	A	A	1.0	0.0	1.0	1.0	1.0	1.0
XR_group8	7798475	G	G	1.0	0.0	1.0	1.0	1.0	1.0
XR_group8	7798479	A	G	1.0	1.0	0.0	0.0	1.0	1.0
XR_group8	7798489	G	T	1.0	1.0	0.0	0.0	1.0	1.0
XR_group8	7798491	G	G	1.0	0.0	1.0	1.0	1.0	1.0
XR_group8	7798505	T	G	1.0	1.0	0.0	0.0	1.0	1.0
XR_group8	7798537	C	C	1.0	0.0	1.0	1.0	1.0	1.0
XR_group8	7798574	T	T	1.0	1.0	1.0	1.0	0.638888888889	1.0
XR_group8	7798585	T	T	1.0	1.0	1.0	1.0	0.692307692308	1.0
XR_group8	7798590	A	A	1.0	1.0	1.0	1.0	0.342105263158	0.2
XR_group8	7798642	C	T	1.0	1.0	0.0	0.0	1.0	1.0
XR_group8	7798656	C	T	1.0	1.0	0.0	0.0	1.0	0.95652173913
XR_group8	7798668	A	A	1.0	0.0	1.0	1.0	1.0	1.0
XR_group8	7798672	A	A	0.0	1.0	1.0	1.0	1.0	1.0
XR_group8	7798685	C	C	1.0	1.0	1.0	1.0	1.0	0.826086956522
XR_group8	7798736	A	A	1.0	0.0	1.0	1.0	1.0	1.0
XR_group8	7798747	G	G	0.0	1.0	1.0	1.0	1.0	1.0
XR_group8	7798765	A	A	1.0	1.0	1.0	1.0	0.41935483871	1.0
XR_group8	7798779	A	A	1.0	0.0	1.0	1.0	1.0	1.0
XR_group8	7798789	T	T	1.0	1.0	1.0	1.0	0.0	0.0
XR_group8	7798806	A	A	1.0	1.0	1.0	1.0	0.0	0.0
XR_group8	7798810	C	C	1.0	1.0	1.0	1.0	0.0	0.0
XR_group8	7798837	T	T	1.0	1.0	1.0	1.0	0.0	0.0
XR_group8	7798840	T	T	1.0	1.0	1.0	1.0	0.4	1.0
XR_group8	7798858	C	C	0.0	0.0	1.0	1.0	1.0	1.0
XR_group8	7798871	T	C	1.0	1.0	0.0	0.0	1.0	1.0
XR_group8	7799032	C	C	0.0	1.0	1.0	1.0	1.0	1.0
XR_group8	7799124	C	C	1.0	0.641025641026	1.0	1.0	0.0	0.135135135135
XR_group8	7799137	G	G	1.0	1.0	1.0	0.971428571429	0.243243243243	0.171428571429
XR_group8	7799492	C	C	1.0	1.0	1.0	1.0	0.0	0.0
XR_group8	7799556	C	C	1.0	0.0	1.0	1.0	1.0	1.0
XR_group8	7799560	A	A	0.0	0.0	1.0	1.0	1.0	1.0
XR_group8	7799577	A	G	0.0	1.0	0.0	0.0	1.0	1.0
XR_group8	7799585	T	T	1.0	1.0	1.0	1.0	1.0	0.8
XR_group8	7799639	A	A	0.0	1.0	1.0	1.0	1.0	1.0
XR_group8	7799728	G	G	1.0	1.0	1.0	1.0	1.0	0.791666666667
XR_group8	7799745	C	C	1.0	1.0	1.0	0.969696969697	1.0	0.826086956522
XR_group8	7799746	C	C	1.0	1.0	1.0	1.0	0.4375	0.826086956522
XR_group8	7799748	T	T	1.0	0.0	1.0	1.0	1.0	1.0
XR_group8	7799751	G	G	1.0	1.0	1.0	1.0	1.0	0.826086956522
XR_group8	7799758	G	G	1.0	1.0	1.0	1.0	0.0	0.0
XR_group8	7799767	C	C	0.0	1.0	1.0	1.0	1.0	1.0
XR_group8	7799815	T	T	0.0	0.0	1.0	1.0	1.0	1.0
XR_group8	7799850	T	T	1.0	1.0	1.0	1.0	0.0	0.0
XR_group8	7799888	T	T	0.0	1.0	1.0	1.0	1.0	1.0
XR_group8	7799924	A	A	1.0	1.0	1.0	1.0	0.0	0.0
XR_group8	7799936	C	C	0.0	1.0	1.0	1.0	0.0	0.0
XR_group8	7799947	C	C	1.0	1.0	1.0	1.0	0.0	0.0
XR_group8	7799996	G	G	1.0	1.0	1.0	1.0	1.0	0.555555555556
XR_group8	7800013	A	A	1.0	1.0	1.0	1.0	0.0	0.0
XR_group8	7800027	A	A	1.0	1.0	1.0	1.0	0.694444444444	1.0
XR_group8	7800028	T	G	1.0	1.0	0.0	0.0	1.0	1.0
XR_group8	7800030	T	T	1.0	1.0	0.952380952381	1.0	0.0	0.0
XR_group8	7800041	G	G	1.0	1.0	1.0	1.0	0.0	0.0
XR_group8	7800042	T	T	1.0	1.0	1.0	1.0	0.0	0.0
XR_group8	7800120	G	G	1.0	0.0	1.0	1.0	1.0	1.0
XR_group8	7800133	G	G	1.0	1.0	1.0	1.0	0.0	0.0
XR_group8	7800154	A	T	1.0	1.0	0.0	0.0	1.0	1.0
XR_group8	7800171	G	G	1.0	1.0	1.0	1.0	0.0	0.0
XR_group8	7800230	A	A	1.0	0.0	1.0	1.0	1.0	1.0
XR_group8	7800239	C	C	0.0	1.0	1.0	1.0	1.0	1.0
XR_group8	7800240	C	C	1.0	1.0	1.0	1.0	0.326086956522	1.0
XR_group8	7800274	G	G	1.0	1.0	1.0	1.0	0.0	0.0
XR_group8	7800402	G	A	1.0	1.0	0.0	0.0	1.0	1.0
XR_group8	7800467	A	A	1.0	1.0	1.0	1.0	0.0	0.0
XR_group8	7800513	T	T	1.0	1.0	1.0	1.0	0.0	0.0
XR_group8	7800705	A	A	0.0	1.0	1.0	1.0	1.0	1.0
XR_group8	7800724	T	T	1.0	1.0	1.0	1.0	0.652173913043	0.0
XR_group8	7800773	A	A	1.0	1.0	1.0	1.0	0.307692307692	0.0
XR_group8	7800797	T	T	1.0	1.0	1.0	1.0	0.0	0.0
XR_group8	7800817	A	A	1.0	0.0	1.0	1.0	1.0	1.0
XR_group8	7800848	G	G	1.0	1.0	1.0	1.0	0.32	1.0
XR_group8	7800850	A	A	1.0	0.0	1.0	1.0	1.0	1.0
XR_group8	7800873	T	T	1.0	1.0	1.0	1.0	0.0	0.0
XR_group8	7800882	T	T	1.0	0.0	1.0	1.0	0.0	0.0
XR_group8	7800967	A	A	1.0	1.0	1.0	1.0	0.0	1.0
XR_group8	7800969	T	T	1.0	1.0	1.0	1.0	1.0	0.727272727273
XR_group8	7801039	T	T	1.0	0.0	1.0	1.0	0.0	0.0
XR_group8	7801062	T	T	1.0	1.0	1.0	1.0	0.62962962963	0.318181818182
XR_group8	7801520	A	A	0.0	0.0	1.0	1.0	1.0	1.0
XR_group8	7801587	T	A	1.0	1.0	0.0	0.0	1.0	1.0
XR_group8	7801589	T	G	1.0	1.0	0.0	0.0	1.0	1.0
XR_group8	7801609	G	G	1.0	0.0	1.0	1.0	0.0	0.0
XR_group8	7801611	A	A	1.0	1.0	1.0	1.0	0.0	0.0
XR_group8	7801628	C	C	1.0	1.0	1.0	1.0	0.0	0.68
XR_group8	7801629	G	G	1.0	0.0	1.0	1.0	1.0	1.0
XR_group8	7801638	A	A	0.0	1.0	1.0	1.0	1.0	1.0
XR_group8	7801684	A	A	1.0	1.0	1.0	1.0	0.0	0.0
XR_group8	7801693	T	T	1.0	1.0	1.0	1.0	1.0	0.0
XR_group8	7801697	G	G	0.0	1.0	1.0	1.0	1.0	1.0
XR_group8	7801741	T	A	0.941176470588	1.0	0.0	0.0	1.0	1.0
XR_group8	7801757	T	T	1.0	0.0	1.0	1.0	0.0	0.0
XR_group8	7801772	T	T	1.0	0.0	1.0	1.0	0.0	0.0
XR_group8	7801792	C	C	1.0	0.0	1.0	1.0	0.0	0.0
XR_group8	7801811	G	G	1.0	0.0	1.0	1.0	1.0	1.0
XR_group8	7801822	A	T	1.0	1.0	0.0	0.0	1.0	1.0
XR_group8	7801844	G	G	1.0	1.0	1.0	1.0	0.0526315789474	0.0
XR_group8	7801851	A	A	1.0	1.0	1.0	1.0	0.272727272727	0.782608695652
XR_group8	7801886	C	C	1.0	1.0	1.0	1.0	0.0	0.0
XR_group8	7801956	A	A	1.0	1.0	1.0	1.0	0.0	0.0
XR_group8	7801978	A	A	1.0	1.0	1.0	1.0	0.0	0.0
XR_group8	7801999	G	G	1.0	0.0	1.0	1.0	1.0	1.0
XR_group8	7802001	A	G	1.0	1.0	0.0	0.0	1.0	1.0
XR_group8	7802107	G	G	1.0	1.0	1.0	1.0	0.0	0.0
XR_group8	7808012	C	C	1.0	1.0	1.0	1.0	0.724137931034	1.0
XR_group8	7808023	A	A	1.0	1.0	1.0	1.0	0.333333333333	1.0
XR_group8	7808038	T	T	1.0	0.0	1.0	1.0	1.0	1.0
XR_group8	7808042	G	G	1.0	1.0	1.0	1.0	0.0	0.0
XR_group8	7808053	A	A	1.0	1.0	1.0	1.0	0.0	0.0
XR_group8	7808095	C	C	1.0	1.0	1.0	1.0	0.0	0.0
XR_group8	7808115	T	T	0.0	0.0	1.0	1.0	1.0	1.0
XR_group8	7808123	T	T	1.0	1.0	1.0	1.0	0.0	0.0
XR_group8	7808134	C	C	1.0	1.0	1.0	1.0	0.0	0.0
XR_group8	7808136	A	A	1.0	1.0	1.0	1.0	0.0	0.0
XR_group8	7808188	A	A	1.0	1.0	1.0	1.0	0.285714285714	0.727272727273
XR_group8	7808198	A	A	1.0	1.0	1.0	1.0	0.697674418605	1.0
XR_group8	7808313	G	G	1.0	1.0	1.0	1.0	0.0	0.0
XR_group8	7808489	C	C	0.0	1.0	1.0	0.952380952381	1.0	1.0
XR_group8	7808490	C	C	1.0	1.0	1.0	1.0	0.694444444444	0.548387096774
XR_group8	7808504	T	T	0.0	1.0	1.0	1.0	1.0	1.0
XR_group8	7808547	G	G	1.0	1.0	1.0	1.0	0.0	0.0
XR_group8	7808566	G	G	1.0	1.0	1.0	1.0	1.0	0.783783783784
XR_group8	7808567	G	G	0.0	1.0	1.0	1.0	1.0	1.0
XR_group8	7808628	A	A	1.0	1.0	1.0	1.0	1.0	0.477272727273
XR_group8	7808753	G	G	1.0	0.0	1.0	1.0	1.0	1.0
XR_group8	7808754	A	A	1.0	0.0	1.0	1.0	1.0	0.15
XR_group8	7808757	C	C	0.0	1.0	1.0	1.0	1.0	1.0
XR_group8	7808764	A	G	1.0	1.0	0.0	0.0	1.0	1.0
XR_group8	7808766	A	A	1.0	1.0	1.0	1.0	1.0	0.434782608696
XR_group8	7808783	T	G	1.0	1.0	0.0	0.0	1.0	1.0
XR_group8	7808795	A	A	1.0	0.0	1.0	1.0	1.0	1.0
XR_group8	7808807	T	T	1.0	1.0	1.0	1.0	0.0	0.03125
XR_group8	7808821	G	G	1.0	1.0	1.0	1.0	0.0	0.0
XR_group8	7808870	G	C	1.0	1.0	0.0	0.0	1.0	1.0
XR_group8	7808872	G	G	1.0	1.0	1.0	1.0	1.0	0.642857142857
XR_group8	7808933	G	G	1.0	1.0	1.0	1.0	0.0	0.0
XR_group8	7809594	G	G	1.0	1.0	1.0	1.0	0.0	0.0
XR_group8	7809597	A	A	1.0	1.0	1.0	1.0	0.571428571429	1.0
XR_group8	7809613	G	G	0.0	0.967741935484	1.0	1.0	1.0	1.0
XR_group8	7809704	C	C	1.0	0.0	1.0	1.0	1.0	1.0
XR_group8	7809708	C	C	1.0	1.0	1.0	1.0	0.0	0.0
XR_group8	7809710	G	G	1.0	1.0	1.0	1.0	0.0	0.0
XR_group8	7809738	C	C	1.0	0.0	1.0	1.0	1.0	1.0
XR_group8	7809757	A	A	0.0	0.0	1.0	1.0	1.0	1.0
XR_group8	7809846	T	T	0.0	0.0	1.0	1.0	1.0	1.0
XR_group8	7809909	C	C	0.0	1.0	1.0	1.0	1.0	1.0
XR_group8	7809919	G	G	1.0	0.0	1.0	1.0	1.0	1.0
XR_group8	7809939	A	A	1.0	1.0	1.0	1.0	0.526315789474	1.0
XR_group8	7809975	T	T	1.0	0.0	1.0	1.0	1.0	1.0
XR_group8	7810070	C	C	1.0	1.0	1.0	1.0	0.0	0.974358974359
XR_group8	7810075	T	T	1.0	1.0	1.0	1.0	1.0	0.789473684211
XR_group8	7810165	G	G	1.0	1.0	1.0	1.0	1.0	0.619047619048
XR_group8	7810174	A	A	0.0	1.0	1.0	1.0	1.0	1.0
XR_group8	7810177	T	G	1.0	1.0	0.0	0.0	1.0	1.0
XR_group8	7810178	T	G	1.0	1.0	0.0	0.0	1.0	1.0
XR_group8	7810195	G	G	1.0	0.0	1.0	1.0	1.0	1.0
XR_group8	7810203	G	G	1.0	1.0	1.0	1.0	1.0	0.757575757576
XR_group8	7810222	G	G	1.0	1.0	1.0	1.0	0.352941176471	1.0
XR_group8	7810225	C	C	1.0	1.0	1.0	1.0	0.0	0.0
XR_group8	7810231	T	T	1.0	1.0	1.0	1.0	0.0	0.0
XR_group8	7810239	G	G	1.0	1.0	1.0	1.0	1.0	0.735294117647
XR_group8	7810249	G	G	1.0	1.0	1.0	1.0	0.0	0.0
XR_group8	7810251	A	A	1.0	1.0	1.0	1.0	0.0	0.0
XR_group8	7810260	T	T	0.0	1.0	1.0	1.0	1.0	1.0
XR_group8	7810276	A	A	0.0	0.0	1.0	1.0	1.0	1.0
XR_group8	7810283	G	C	1.0	1.0	0.0	0.0	1.0	1.0
XR_group8	7810287	G	G	0.0	0.0	1.0	1.0	1.0	1.0
XR_group8	7810310	T	T	1.0	1.0	1.0	1.0	0.416666666667	0.12
XR_group8	7810315	C	C	0.0	1.0	1.0	1.0	1.0	1.0
XR_group8	7810353	G	G	1.0	0.0	1.0	1.0	1.0	1.0
XR_group8	7810430	G	G	1.0	1.0	1.0	1.0	0.0	0.0
XR_group8	7810610	A	C	1.0	1.0	0.0	0.0	0.772727272727	0.555555555556
XR_group8	7810611	T	T	1.0	0.0	1.0	1.0	1.0	1.0
XR_group8	7810643	A	A	0.0	1.0	1.0	1.0	0.0357142857143	0.0
XR_group8	7810644	G	G	0.0	1.0	1.0	1.0	0.0357142857143	0.0
XR_group8	7810669	T	T	1.0	1.0	1.0	1.0	0.620689655172	1.0
XR_group8	7810778	G	G	1.0	1.0	1.0	1.0	0.0	0.0
XR_group8	7810789	T	T	1.0	0.0	1.0	1.0	1.0	1.0
XR_group8	7811595	A	A	1.0	1.0	1.0	1.0	0.0	0.0
XR_group8	7811616	A	A	0.0	0.0	1.0	1.0	1.0	1.0
XR_group8	7811617	T	C	1.0	1.0	0.0	0.0	1.0	1.0
XR_group8	7811624	G	G	1.0	1.0	1.0	1.0	1.0	0.46875
XR_group8	7811660	C	C	0.0	0.0	1.0	1.0	0.0	0.0
XR_group8	7811692	G	G	1.0	1.0	1.0	1.0	0.514285714286	0.870967741935
XR_group8	7811698	T	A	1.0	1.0	0.0	0.0	1.0	1.0
XR_group8	7811764	T	T	0.0	1.0	1.0	1.0	0.0	0.0
XR_group8	7811767	T	T	1.0	1.0	1.0	1.0	0.0	0.0
XR_group8	7811841	C	C	1.0	1.0	1.0	1.0	0.612903225806	1.0
XR_group8	7811899	T	T	1.0	1.0	1.0	1.0	0.0	0.0
XR_group8	7811902	C	C	1.0	1.0	1.0	1.0	0.0	0.0
XR_group8	7811978	A	A	1.0	1.0	1.0	1.0	0.0	0.0
XR_group8	7812000	C	C	1.0	1.0	1.0	1.0	0.666666666667	0.892857142857
XR_group8	7812011	G	G	1.0	1.0	1.0	1.0	0.0	0.0
XR_group8	7812020	A	A	1.0	1.0	1.0	1.0	0.0	0.0
XR_group8	7812025	A	A	1.0	1.0	1.0	1.0	0.735294117647	0.0
XR_group8	7812246	G	G	1.0	0.0	1.0	1.0	1.0	1.0
XR_group8	7812253	T	T	0.0	1.0	1.0	1.0	1.0	1.0
XR_group8	7812255	A	A	1.0	1.0	1.0	1.0	0.0	1.0
XR_group8	7812267	C	C	0.0	1.0	1.0	1.0	1.0	1.0
XR_group8	7812269	C	C	1.0	0.0	1.0	1.0	1.0	1.0
XR_group8	7813031	T	C	1.0	1.0	0.0	0.0	1.0	1.0
XR_group8	7813078	A	T	1.0	1.0	0.0	0.0	1.0	1.0
XR_group8	7813088	T	T	1.0	1.0	1.0	1.0	0.636363636364	1.0
XR_group8	7813168	C	T	1.0	0.0	0.0	0.0	1.0	1.0
XR_group8	7813285	G	G	1.0	1.0	1.0	1.0	0.0	0.0
XR_group8	7813445	C	C	1.0	1.0	1.0	1.0	1.0	0.836734693878
XR_group8	7813457	G	G	0.0	1.0	1.0	1.0	1.0	1.0
XR_group8	7813507	G	G	1.0	1.0	1.0	1.0	0.0	0.0
XR_group8	7813554	G	G	0.0	1.0	1.0	1.0	1.0	1.0
XR_group8	7813643	C	G	1.0	1.0	0.0	0.0	1.0	1.0
XR_group8	7813665	A	A	1.0	1.0	1.0	1.0	0.0	0.0
XR_group8	7813728	G	G	1.0	1.0	1.0	1.0	0.333333333333	1.0
XR_group8	7813880	C	C	1.0	1.0	1.0	1.0	0.0	0.0
XR_group8	7813923	C	C	1.0	1.0	1.0	1.0	1.0	0.794871794872
XR_group8	7814019	G	G	0.0	1.0	1.0	1.0	1.0	1.0
XR_group8	7814278	G	G	1.0	1.0	1.0	1.0	1.0	0.428571428571
XR_group8	7814312	A	G	1.0	0.0	0.0	0.0	1.0	1.0
XR_group8	7814355	T	T	1.0	1.0	1.0	1.0	0.2	1.0
XR_group8	7814368	C	G	0.0	1.0	0.0	0.0	1.0	1.0
XR_group8	7814470	A	A	1.0	1.0	1.0	1.0	1.0	0.588235294118
XR_group8	7814490	T	C	1.0	1.0	0.0	0.0	1.0	1.0
XR_group8	7814500	G	G	0.0	1.0	1.0	1.0	1.0	1.0
XR_group8	7814525	C	C	1.0	1.0	1.0	1.0	0.0	0.0
XR_group8	7814568	G	G	1.0	1.0	1.0	1.0	0.0	0.0
XR_group8	7814686	G	G	1.0	1.0	1.0	1.0	0.0	0.0
XR_group8	7814693	C	C	1.0	1.0	1.0	1.0	0.263157894737	0.441176470588
XR_group8	7814760	G	A	1.0	1.0	0.0	0.0	1.0	1.0
XR_group8	7814796	A	G	1.0	1.0	0.0	0.0	1.0	1.0
XR_group8	7814883	C	C	0.0	1.0	1.0	1.0	1.0	1.0
XR_group8	7815052	G	G	1.0	1.0	1.0	1.0	0.288888888889	1.0
XR_group8	7815116	T	T	0.0	1.0	1.0	1.0	1.0	1.0
XR_group8	7815133	T	C	1.0	1.0	0.0	0.0	1.0	1.0
XR_group8	7815139	T	C	1.0	1.0	0.0	0.0	1.0	1.0
XR_group8	7815506	A	G	1.0	1.0	0.0	0.0	1.0	1.0
XR_group8	7815534	A	A	1.0	0.0	1.0	1.0	1.0	1.0
XR_group8	7815723	T	T	1.0	1.0	1.0	1.0	0.0	0.0
XR_group8	7815732	G	G	1.0	1.0	1.0	1.0	1.0	0.775
XR_group8	7815833	C	C	1.0	1.0	1.0	1.0	0.375	1.0
XR_group8	7815901	T	T	1.0	1.0	1.0	1.0	0.452380952381	0.184210526316
XR_group8	7816053	T	T	1.0	0.0	1.0	1.0	1.0	1.0
XR_group8	7816295	T	T	1.0	0.0	1.0	1.0	1.0	1.0
XR_group8	7816320	G	G	1.0	1.0	1.0	1.0	1.0	0.607843137255
XR_group8	7816454	A	A	1.0	1.0	1.0	1.0	0.722222222222	1.0
XR_group8	7816600	T	T	1.0	0.0	1.0	1.0	1.0	1.0
XR_group8	7816702	T	G	1.0	1.0	0.0	0.0	1.0	1.0
XR_group8	7816704	C	C	1.0	1.0	1.0	1.0	1.0	0.722222222222
XR_group8	7816840	G	G	1.0	1.0	1.0	1.0	0.0	0.0
XR_group8	7816895	G	G	0.0	1.0	1.0	1.0	1.0	1.0
XR_group8	7816950	A	G	1.0	1.0	0.0	0.0	1.0	1.0
XR_group8	7817252	G	G	1.0	0.0	1.0	1.0	1.0	1.0
XR_group8	7817264	C	C	0.0	1.0	0.958333333333	1.0	1.0	1.0
XR_group8	7817300	A	A	1.0	1.0	1.0	1.0	0.0	0.0
XR_group8	7817409	G	G	1.0	0.0	1.0	1.0	1.0	1.0
XR_group8	7817541	A	A	0.0	1.0	1.0	1.0	1.0	1.0
XR_group8	7817668	C	C	1.0	1.0	1.0	1.0	0.0	0.0
XR_group8	7818016	C	T	1.0	1.0	0.0	0.0	1.0	1.0
XR_group8	7818183	G	A	1.0	1.0	0.0	0.0	1.0	1.0
XR_group8	7818186	C	C	0.0	1.0	1.0	1.0	1.0	1.0
XR_group8	7818202	A	T	1.0	1.0	0.0	0.0	1.0	1.0
XR_group8	7818203	A	A	0.0	0.0	1.0	1.0	1.0	1.0
XR_group8	7818223	A	A	1.0	1.0	1.0	1.0	0.0	0.0
XR_group8	7818228	C	C	1.0	0.0	1.0	1.0	1.0	1.0
XR_group8	7818285	T	C	1.0	1.0	0.0	0.0	1.0	1.0
XR_group8	7818346	G	G	1.0	1.0	1.0	1.0	0.210526315789	1.0
XR_group8	7818361	A	A	1.0	1.0	1.0	1.0	0.0	0.0
XR_group8	7818386	G	G	1.0	1.0	1.0	1.0	0.0	0.0
XR_group8	7818403	A	A	1.0	1.0	1.0	1.0	0.0	0.0
XR_group8	7818411	A	T	0.977272727273	1.0	0.0	0.0	1.0	1.0
XR_group8	7818450	T	T	1.0	0.0	1.0	1.0	1.0	1.0
XR_group8	7818490	C	C	1.0	1.0	1.0	1.0	1.0	0.421052631579
XR_group8	7818528	C	T	1.0	1.0	0.0196078431373	0.0	1.0	1.0
XR_group8	7818529	A	A	1.0	1.0	1.0	1.0	1.0	0.387096774194
XR_group8	7818572	A	A	1.0	1.0	1.0	1.0	0.333333333333	0.717948717949
XR_group8	7818574	A	A	1.0	1.0	1.0	1.0	1.0	0.358974358974
XR_group8	7818604	A	G	1.0	1.0	0.0	0.0	1.0	1.0
XR_group8	7818609	A	A	1.0	1.0	1.0	1.0	0.102564102564	0.0526315789474
XR_group8	7818905	G	A	1.0	0.88	0.0	0.0	0.75	0.788461538462
XR_group8	7818908	A	A	1.0	1.0	1.0	1.0	0.980769230769	0.384615384615
XR_group8	7818912	G	G	0.0	0.12	1.0	1.0	1.0	1.0
XR_group8	7819041	G	G	1.0	1.0	1.0	1.0	0.894736842105	0.810810810811
XR_group8	7819045	A	A	1.0	0.0434782608696	1.0	1.0	1.0	1.0
XR_group8	7819069	C	C	1.0	1.0	1.0	1.0	0.139534883721	0.181818181818
XR_group8	7819077	T	T	1.0	1.0	1.0	1.0	1.0	0.422222222222
XR_group8	7819078	A	A	0.95652173913	1.0	1.0	1.0	0.522727272727	0.760869565217
XR_group8	7819082	T	T	1.0	1.0	1.0	1.0	1.0	0.760869565217
XR_group8	7819093	T	A	1.0	1.0	0.190476190476	0.0384615384615	1.0	1.0
XR_group8	7819229	T	T	1.0	1.0	1.0	1.0	1.0	0.311111111111
XR_group8	7819251	A	T	1.0	1.0	0.0	0.0	1.0	1.0
XR_group8	7819252	G	G	0.0555555555556	0.0	1.0	1.0	1.0	1.0
XR_group8	7819283	G	G	0.0	0.0	1.0	1.0	1.0	1.0
XR_group8	7819308	G	T	1.0	1.0	0.0	0.0	1.0	1.0
XR_group8	7819317	G	G	1.0	1.0	1.0	1.0	0.0	0.0
XR_group8	7819353	C	C	1.0	1.0	1.0	1.0	0.69696969697	1.0
XR_group8	7819384	T	T	1.0	1.0	1.0	1.0	0.0	0.0
XR_group8	7819399	T	T	1.0	1.0	1.0	1.0	0.309523809524	1.0
XR_group8	7819460	A	A	1.0	1.0	1.0	1.0	0.0	0.0
XR_group8	7819474	A	A	0.0	1.0	1.0	1.0	1.0	1.0
XR_group8	7819490	G	G	0.0	1.0	1.0	1.0	0.0	0.0
XR_group8	7819505	A	T	1.0	0.0	0.0	0.0	1.0	1.0
XR_group8	7819569	A	C	1.0	1.0	0.0	0.0	1.0	1.0
XR_group8	7819668	A	A	1.0	1.0	1.0	1.0	0.0	1.0
XR_group8	7819701	A	A	1.0	1.0	1.0	1.0	0.0	0.0
XR_group8	7819719	G	G	0.0	1.0	1.0	1.0	1.0	1.0
XR_group8	7819788	C	T	1.0	1.0	0.0	0.0	1.0	1.0
XR_group8	7819794	G	G	1.0	1.0	1.0	1.0	0.0	0.0
XR_group8	7819795	G	G	1.0	1.0	1.0	1.0	1.0	0.714285714286
XR_group8	7819801	G	G	1.0	1.0	1.0	1.0	0.3	1.0
XR_group8	7819807	G	G	0.0	1.0	0.962962962963	1.0	1.0	1.0
XR_group8	7819812	C	C	1.0	0.0	1.0	1.0	1.0	1.0
XR_group8	7819823	A	A	1.0	1.0	1.0	1.0	0.0	0.0
XR_group8	7819826	G	A	1.0	1.0	0.0	0.0	1.0	1.0
XR_group8	7819831	A	A	1.0	1.0	1.0	1.0	0.0	0.0
XR_group8	7819832	C	C	1.0	1.0	1.0	1.0	0.0	1.0
XR_group8	7819834	T	T	1.0	1.0	1.0	1.0	0.0	0.0
XR_group8	7819923	T	T	1.0	1.0	1.0	1.0	0.0	0.0
XR_group8	7819924	T	T	1.0	1.0	1.0	1.0	0.0	0.0
XR_group8	7819993	T	T	1.0	1.0	1.0	1.0	0.0	0.0
XR_group8	7820076	C	C	1.0	1.0	1.0	1.0	0.756097560976	1.0
XR_group8	7820121	A	A	1.0	1.0	1.0	1.0	0.0	0.0
XR_group8	7820129	C	C	1.0	0.0	1.0	1.0	1.0	1.0
XR_group8	7820274	C	C	1.0	1.0	1.0	1.0	0.0	0.0
XR_group8	7820285	C	A	1.0	1.0	0.0	0.0	1.0	1.0
XR_group8	7820297	G	G	1.0	1.0	1.0	1.0	1.0	0.709677419355
XR_group8	7820410	G	G	0.0	0.0	1.0	1.0	1.0	1.0
XR_group8	7820500	C	C	1.0	1.0	1.0	1.0	0.553191489362	0.979591836735
XR_group8	7820520	G	G	1.0	1.0	1.0	1.0	1.0	0.0
XR_group8	7820539	C	C	1.0	0.0	1.0	1.0	1.0	1.0
XR_group8	7820674	C	C	0.0	1.0	1.0	1.0	1.0	1.0
XR_group8	7820685	T	T	1.0	0.0	1.0	1.0	1.0	1.0
XR_group8	7820700	G	T	1.0	1.0	0.0	0.0	1.0	1.0
XR_group8	7820789	G	G	1.0	1.0	1.0	1.0	0.318181818182	1.0
XR_group8	7820904	A	A	1.0	0.0	1.0	1.0	1.0	1.0
XR_group8	7821001	A	A	1.0	1.0	1.0	1.0	0.0	0.0
XR_group8	7821002	C	C	1.0	1.0	1.0	1.0	1.0	0.8
XR_group8	7821086	T	T	1.0	1.0	1.0	1.0	0.645833333333	1.0
XR_group8	7821103	A	A	1.0	1.0	1.0	1.0	0.0	0.0
XR_group8	7821144	C	C	0.0	1.0	1.0	1.0	1.0	1.0
XR_group8	7821321	A	A	1.0	1.0	1.0	1.0	0.0	0.0
XR_group8	7821328	T	T	1.0	0.0	1.0	1.0	1.0	1.0
XR_group8	7821330	A	A	1.0	0.0	1.0	1.0	1.0	1.0
XR_group8	7821376	A	C	0.0	1.0	0.0	0.0	1.0	1.0
XR_group8	7821475	T	T	1.0	1.0	1.0	1.0	0.0	0.0
XR_group8	7821485	G	G	1.0	1.0	1.0	1.0	1.0	0.384615384615
XR_group8	7821493	G	G	1.0	0.0	1.0	1.0	1.0	1.0
XR_group8	7821598	C	C	0.0	1.0	1.0	1.0	1.0	1.0
XR_group8	7821727	G	G	1.0	0.0	1.0	1.0	1.0	1.0
XR_group8	7821744	T	T	1.0	1.0	1.0	1.0	1.0	0.0
XR_group8	7821759	A	A	1.0	1.0	1.0	1.0	0.0	0.0
XR_group8	7822068	G	G	1.0	0.0	1.0	1.0	1.0	1.0
XR_group8	7822107	C	C	1.0	1.0	1.0	1.0	1.0	0.0
XR_group8	7822189	C	C	1.0	1.0	1.0	1.0	0.0	0.0
XR_group8	7822224	G	G	1.0	1.0	1.0	1.0	0.727272727273	1.0
XR_group8	7822304	G	G	1.0	1.0	1.0	1.0	0.682926829268	1.0
XR_group8	7822452	C	C	1.0	1.0	1.0	1.0	0.324324324324	1.0
XR_group8	7822510	C	C	1.0	1.0	1.0	1.0	0.0	0.0
XR_group8	7822539	T	C	1.0	1.0	0.0	0.0	1.0	1.0
XR_group8	7822587	A	A	1.0	1.0	1.0	1.0	0.0	0.0
XR_group8	7822617	C	C	0.0	0.0	1.0	1.0	1.0	1.0
XR_group8	7822686	C	C	1.0	1.0	1.0	1.0	1.0	0.265306122449
XR_group8	7822776	G	G	1.0	1.0	1.0	1.0	1.0	0.705882352941
XR_group8	7822785	G	G	1.0	1.0	1.0	1.0	0.0	0.30612244898
XR_group8	7822970	A	G	1.0	1.0	0.0	0.0	1.0	1.0
XR_group8	7822983	C	C	1.0	1.0	1.0	1.0	0.0	0.222222222222
XR_group8	7822992	T	T	1.0	1.0	1.0	1.0	1.0	0.222222222222
XR_group8	7823034	A	A	1.0	0.0	1.0	1.0	1.0	0.837209302326
XR_group8	7823234	G	G	0.0	1.0	1.0	1.0	1.0	1.0
XR_group8	7823242	A	A	1.0	1.0	1.0	1.0	0.594594594595	1.0
XR_group8	7823281	C	C	0.0	1.0	1.0	1.0	1.0	1.0
XR_group8	7823390	C	C	1.0	0.0	1.0	1.0	1.0	1.0
XR_group8	7823453	G	G	1.0	0.0	1.0	1.0	1.0	1.0
XR_group8	7823480	A	G	1.0	1.0	0.0	0.0	1.0	1.0
XR_group8	7823607	G	G	1.0	1.0	1.0	1.0	0.0	0.0
XR_group8	7823680	A	A	0.0	1.0	1.0	1.0	1.0	1.0
XR_group8	7823764	A	A	1.0	1.0	1.0	1.0	0.0	0.0
XR_group8	7823828	A	A	1.0	1.0	1.0	1.0	0.0	0.0
XR_group8	7824504	A	A	1.0	1.0	0.969696969697	1.0	0.642857142857	0.19512195122
XR_group8	7824692	T	C	0.0	1.0	0.0	0.0	1.0	1.0
XR_group8	7824794	A	G	1.0	1.0	0.0	0.0	1.0	1.0
XR_group8	7824873	G	G	1.0	1.0	1.0	1.0	0.765957446809	0.0
XR_group8	7824878	G	G	1.0	1.0	1.0	1.0	0.787234042553	0.0
XR_group8	7824884	T	T	1.0	1.0	1.0	1.0	0.840909090909	0.0
XR_group8	7824889	C	C	1.0	1.0	1.0	1.0	0.863636363636	0.0
XR_group8	7824903	C	C	1.0	1.0	1.0	1.0	0.837209302326	0.0
XR_group8	7824912	A	G	1.0	1.0	0.0	0.0	0.975	1.0
XR_group8	7824942	C	C	1.0	0.0	1.0	1.0	1.0	1.0
XR_group8	7824968	C	C	1.0	1.0	1.0	1.0	0.690476190476	1.0
XR_group8	7824976	T	T	1.0	1.0	1.0	1.0	0.666666666667	1.0
XR_group8	7824991	T	T	1.0	0.0	1.0	1.0	1.0	1.0
XR_group8	7824994	G	G	1.0	0.0	1.0	1.0	1.0	1.0
XR_group8	7824998	A	A	1.0	0.0	1.0	1.0	0.0	1.0
XR_group8	7825006	G	G	1.0	0.0	1.0	1.0	1.0	1.0
XR_group8	7825011	C	C	1.0	1.0	1.0	1.0	0.433333333333	1.0
XR_group8	7825016	T	T	1.0	1.0	1.0	1.0	0.0	1.0
XR_group8	7825026	C	C	1.0	0.0	1.0	1.0	1.0	1.0
XR_group8	7825036	C	C	1.0	0.0	1.0	1.0	1.0	1.0
XR_group8	7825084	C	C	1.0	1.0	1.0	1.0	0.0	1.0
XR_group8	7825091	A	A	1.0	1.0	1.0	1.0	0.272727272727	1.0
XR_group8	7825156	C	C	0.0	1.0	1.0	1.0	1.0	1.0
XR_group8	7825162	G	A	1.0	1.0	0.0	0.0	1.0	1.0
XR_group8	7825174	A	A	1.0	0.0	1.0	1.0	1.0	1.0
XR_group8	7825179	A	A	0.0	1.0	1.0	1.0	1.0	1.0
XR_group8	7825196	G	G	1.0	0.0	1.0	1.0	1.0	1.0
XR_group8	7825206	T	T	1.0	1.0	1.0	1.0	1.0	0.0
XR_group8	7825208	C	C	1.0	0.0	1.0	1.0	1.0	1.0
XR_group8	7825219	C	C	1.0	1.0	1.0	1.0	0.0	1.0
XR_group8	7825225	T	T	1.0	1.0	1.0	1.0	0.351351351351	1.0
XR_group8	7825230	C	A	0.0	1.0	0.0	0.0	1.0	1.0
XR_group8	7825259	C	T	0.0	1.0	0.0	0.0	1.0	1.0
XR_group8	7825270	T	T	1.0	1.0	1.0	1.0	0.0	0.0
XR_group8	7825275	A	A	1.0	1.0	1.0	1.0	0.309523809524	1.0
XR_group8	7825276	T	T	1.0	1.0	1.0	1.0	0.0	0.0
XR_group8	7825296	C	C	0.0	1.0	1.0	1.0	1.0	1.0
XR_group8	7825306	T	T	1.0	0.0	1.0	1.0	1.0	1.0
XR_group8	7825383	C	C	1.0	1.0	1.0	1.0	1.0	0.0
XR_group8	7825390	T	T	1.0	1.0	1.0	1.0	1.0	0.0
XR_group8	7825391	G	G	1.0	1.0	1.0	1.0	0.666666666667	1.0
XR_group8	7825392	C	C	1.0	1.0	1.0	1.0	0.666666666667	1.0
XR_group8	7825398	C	C	1.0	1.0	1.0	1.0	1.0	0.0
XR_group8	7825407	C	C	1.0	1.0	1.0	1.0	0.6875	1.0
XR_group8	7825424	T	T	1.0	1.0	1.0	1.0	1.0	0.0
XR_group8	7825425	A	T	1.0	1.0	0.0	0.0	1.0	1.0
XR_group8	7825439	C	C	1.0	1.0	1.0	1.0	0.0	0.0
XR_group8	7825442	C	C	0.0	1.0	1.0	1.0	1.0	1.0
XR_group8	7825450	A	C	1.0	1.0	0.0	0.0	1.0	1.0
XR_group8	7825477	A	A	1.0	1.0	1.0	1.0	0.0	0.0
XR_group8	7825496	C	C	1.0	1.0	1.0	1.0	0.0	0.0
XR_group8	7825507	T	T	1.0	1.0	1.0	1.0	0.0	0.0
XR_group8	7825685	G	G	1.0	0.0	1.0	1.0	1.0	1.0
XR_group8	7825827	C	C	1.0	1.0	1.0	1.0	0.323529411765	0.357142857143
XR_group8	7825851	T	T	1.0	1.0	1.0	1.0	0.0	0.0
XR_group8	7825869	G	G	1.0	1.0	1.0	1.0	0.0	0.0
XR_group8	7825935	C	C	0.0	1.0	1.0	1.0	1.0	1.0
XR_group8	7826022	T	T	1.0	0.0	1.0	1.0	0.0	0.0
XR_group8	7826043	T	T	1.0	1.0	1.0	1.0	0.731707317073	1.0
XR_group8	7826091	T	T	1.0	1.0	1.0	1.0	0.657894736842	0.0
XR_group8	7826123	A	A	1.0	1.0	1.0	1.0	0.75	0.0
XR_group8	7826125	G	G	1.0	0.0	1.0	1.0	0.25641025641	1.0
XR_group8	7826211	G	G	1.0	1.0	1.0	1.0	0.725	1.0
XR_group8	7826301	G	G	1.0	1.0	1.0	1.0	1.0	0.71875
XR_group8	7826349	A	A	1.0	1.0	1.0	1.0	0.0	0.333333333333
XR_group8	7826439	C	C	1.0	1.0	1.0	1.0	1.0	0.695652173913
XR_group8	7826442	C	C	1.0	1.0	1.0	1.0	0.764705882353	0.304347826087
XR_group8	7826454	G	G	1.0	1.0	1.0	1.0	0.28	1.0
XR_group8	7826502	G	G	1.0	1.0	1.0	1.0	1.0	0.714285714286
XR_group8	7826505	C	C	1.0	1.0	1.0	1.0	0.745454545455	0.294117647059
XR_group8	7826508	A	A	0.0	1.0	1.0	1.0	1.0	1.0
XR_group8	7826602	T	A	1.0	1.0	0.0	0.0	1.0	1.0
XR_group8	7826626	G	G	1.0	1.0	1.0	1.0	0.609756097561	1.0
XR_group8	7826638	G	G	0.0	1.0	1.0	1.0	1.0	1.0
XR_group8	7826669	G	G	1.0	1.0	1.0	1.0	0.257142857143	1.0
XR_group8	7826696	A	A	1.0	0.0	1.0	1.0	1.0	1.0
XR_group8	7826759	A	A	0.0	1.0	1.0	1.0	1.0	1.0
XR_group8	7826776	G	G	1.0	1.0	1.0	1.0	0.285714285714	1.0
XR_group8	7826783	C	C	1.0	0.0	1.0	1.0	1.0	1.0
XR_group8	7826787	T	T	1.0	0.0	1.0	1.0	1.0	1.0
XR_group8	7826790	C	C	1.0	0.0	1.0	1.0	1.0	1.0
XR_group8	7826803	A	C	1.0	1.0	0.0	0.0	1.0	1.0
XR_group8	7826863	A	A	0.0	0.0	1.0	1.0	1.0	1.0
XR_group8	7826866	A	A	0.0	0.0	1.0	1.0	1.0	1.0
XR_group8	7826867	T	T	0.0	0.0	1.0	1.0	1.0	1.0
XR_group8	7826882	G	G	1.0	1.0	1.0	1.0	1.0	0.411764705882
XR_group8	7826888	A	A	0.0	1.0	1.0	1.0	1.0	1.0
XR_group8	7826896	C	C	1.0	1.0	1.0	1.0	1.0	0.794871794872
XR_group8	7826897	A	A	1.0	0.0	1.0	1.0	1.0	1.0
XR_group8	7826909	A	A	1.0	0.0	1.0	1.0	1.0	1.0
XR_group8	7826949	A	A	0.0	1.0	1.0	1.0	1.0	1.0
XR_group8	7827008	T	T	1.0	0.0	1.0	1.0	1.0	1.0
XR_group8	7827011	T	T	1.0	0.0	1.0	1.0	1.0	1.0
XR_group8	7827013	G	G	0.0	1.0	1.0	1.0	1.0	1.0
XR_group8	7827308	C	G	0.0	1.0	0.0	0.0	1.0	1.0
XR_group8	7827429	C	C	1.0	1.0	1.0	1.0	0.0	0.0
XR_group8	7827471	A	A	1.0	1.0	1.0	1.0	0.0	0.0
XR_group8	7827534	G	G	0.0	1.0	1.0	1.0	1.0	1.0
XR_group8	7827538	G	G	0.0	1.0	1.0	1.0	1.0	1.0
XR_group8	7827627	T	T	1.0	1.0	1.0	1.0	1.0	0.375
XR_group8	7827759	T	T	0.0	0.0	1.0	1.0	1.0	1.0
XR_group8	7827797	G	G	0.0	1.0	1.0	1.0	1.0	1.0
XR_group8	7827818	G	G	1.0	1.0	1.0	1.0	1.0	0.214285714286
XR_group8	7827836	C	C	0.0	1.0	1.0	1.0	0.0	0.0
XR_group8	7827839	A	A	0.0	1.0	1.0	1.0	0.0	0.0
XR_group8	7827846	A	C	1.0	0.0	0.0	0.0	1.0	1.0
XR_group8	7827873	C	C	1.0	1.0	1.0	1.0	0.0	0.0
XR_group8	7827882	G	G	1.0	1.0	1.0	1.0	0.0	0.0
XR_group8	7827918	C	C	0.0	0.0	1.0	1.0	1.0	1.0
XR_group8	7827954	T	T	1.0	1.0	1.0	1.0	0.0	0.0
XR_group8	7827966	G	G	1.0	1.0	1.0	1.0	0.40625	1.0
XR_group8	7828059	G	G	1.0	0.0	1.0	1.0	1.0	1.0
XR_group8	7828259	A	G	1.0	1.0	0.0	0.0	1.0	1.0
XR_group8	7828284	T	T	1.0	1.0	1.0	1.0	0.0	0.0
XR_group8	7828302	T	T	1.0	1.0	1.0	1.0	0.0	0.0
XR_group8	7828332	G	G	1.0	1.0	1.0	1.0	0.0	0.0
XR_group8	7828338	T	T	0.0454545454545	1.0	1.0	1.0	1.0	1.0
XR_group8	7828365	T	T	1.0	1.0	1.0	1.0	0.0	0.0
XR_group8	7828385	C	C	1.0	1.0	1.0	1.0	0.40625	0.0
XR_group8	7828386	G	G	1.0	0.0	1.0	1.0	1.0	1.0
XR_group8	7828456	A	A	1.0	0.0	1.0	1.0	1.0	1.0
XR_group8	7828512	C	C	1.0	1.0	1.0	1.0	1.0	0.205882352941
XR_group8	7828534	A	A	1.0	0.0	1.0	1.0	1.0	1.0
XR_group8	7828569	G	G	0.0	1.0	1.0	1.0	1.0	1.0
XR_group8	7828577	A	A	0.0	1.0	1.0	1.0	1.0	1.0
XR_group8	7828645	C	C	1.0	1.0	1.0	1.0	0.0	1.0
XR_group8	7828654	T	C	0.0	1.0	0.0	0.0	1.0	1.0
XR_group8	7828681	C	T	1.0	1.0	0.0	0.0	1.0	1.0
XR_group8	7828758	G	G	0.0	0.0	1.0	1.0	1.0	1.0
XR_group8	7828777	C	C	1.0	1.0	1.0	1.0	0.418604651163	1.0
XR_group8	7828800	G	G	1.0	1.0	1.0	1.0	0.0	0.0
XR_group8	7828801	G	G	1.0	1.0	1.0	1.0	0.0	0.0
XR_group8	7828891	G	G	0.0	1.0	1.0	1.0	1.0	1.0
XR_group8	7828963	C	G	1.0	1.0	0.0	0.0	1.0	1.0
XR_group8	7829194	C	C	1.0	1.0	1.0	1.0	0.0	0.0
XR_group8	7829204	G	G	1.0	1.0	1.0	1.0	0.659574468085	1.0
XR_group8	7829288	G	G	0.0344827586207	0.0	1.0	1.0	1.0	1.0
XR_group8	7829305	T	T	1.0	1.0	1.0	1.0	0.648648648649	0.0
XR_group8	7829318	A	A	1.0	1.0	1.0	1.0	0.0	0.0
XR_group8	7829322	A	G	1.0	1.0	0.0	0.0	1.0	1.0
XR_group8	7829342	T	T	1.0	1.0	1.0	1.0	0.382352941176	1.0
XR_group8	7829344	T	T	1.0	1.0	1.0	1.0	0.617647058824	1.0
XR_group8	7829365	A	A	1.0	1.0	1.0	1.0	1.0	0.181818181818
XR_group8	7829459	A	A	1.0	1.0	1.0	1.0	0.0	0.0
XR_group8	7829472	G	G	0.0	1.0	1.0	1.0	1.0	1.0
XR_group8	7829561	G	G	1.0	0.0	1.0	1.0	1.0	1.0
XR_group8	7829569	G	G	1.0	1.0	1.0	1.0	0.340425531915	0.0
XR_group8	7829579	A	A	0.0	1.0	1.0	1.0	0.666666666667	1.0
XR_group8	7829614	T	T	1.0	1.0	1.0	1.0	0.369565217391	0.0
XR_group8	7829632	C	C	1.0	0.0	1.0	1.0	0.388888888889	0.0
XR_group8	7829653	C	C	1.0	0.0	1.0	1.0	1.0	1.0
XR_group8	7829752	G	C	1.0	1.0	0.0	0.0	1.0	1.0
XR_group8	7829821	G	G	1.0	1.0	1.0	1.0	0.51724137931	1.0
XR_group8	7829848	C	C	1.0	1.0	1.0	1.0	1.0	0.62962962963
XR_group8	7829998	T	G	1.0	1.0	0.0	0.0	1.0	0.724137931034
XR_group8	7830006	T	T	0.0	1.0	1.0	1.0	0.0	0.25
XR_group8	7830009	C	C	0.0	1.0	1.0	1.0	1.0	1.0
XR_group8	7830016	T	T	1.0	1.0	1.0	1.0	0.0	0.161290322581
XR_group8	7830053	A	A	0.0	1.0	1.0	1.0	1.0	1.0
XR_group8	7830161	T	T	1.0	1.0	1.0	1.0	1.0	0.75
XR_group8	7830188	T	C	1.0	1.0	0.0	0.0	1.0	0.685714285714
XR_group8	7830209	C	C	1.0	0.0	1.0	1.0	1.0	1.0
XR_group8	7830311	G	G	1.0	1.0	1.0	1.0	0.69696969697	0.40625
XR_group8	7830329	G	G	1.0	1.0	1.0	1.0	1.0	0.358974358974
XR_group8	7830368	C	C	1.0	1.0	1.0	1.0	0.722222222222	0.0
XR_group8	7830419	G	G	0.0	1.0	1.0	1.0	0.638888888889	0.282051282051
XR_group8	7830489	G	G	1.0	1.0	1.0	1.0	0.0	0.361111111111
XR_group8	7830495	A	G	1.0	1.0	0.0	0.0	0.516129032258	0.58064516129
XR_group8	7830496	T	A	1.0	1.0	0.0	0.0	1.0	1.0
XR_group8	7830502	A	A	1.0	1.0	1.0	1.0	0.0	0.314285714286
XR_group8	7830624	G	G	1.0	1.0	1.0	1.0	1.0	0.8
XR_group8	7830795	T	T	1.0	1.0	1.0	1.0	1.0	0.48275862069
XR_group8	7830918	A	A	1.0	1.0	1.0	1.0	0.484848484848	0.344827586207
XR_group8	7830924	G	G	1.0	1.0	1.0	1.0	0.454545454545	0.333333333333
XR_group8	7830945	A	A	1.0	1.0	1.0	1.0	0.0	0.259259259259
XR_group8	7830953	T	T	1.0	1.0	1.0	1.0	0.0	0.185185185185
XR_group8	7831266	T	T	0.962962962963	1.0	1.0	1.0	1.0	0.416666666667
XR_group8	7831290	C	C	1.0	1.0	1.0	1.0	1.0	0.447368421053
XR_group8	7831314	C	C	1.0	1.0	1.0	1.0	1.0	0.516129032258
XR_group8	7831359	A	C	1.0	1.0	0.0	0.0	1.0	1.0
XR_group8	7831476	C	C	1.0	0.0	1.0	1.0	1.0	1.0
XR_group8	7831479	C	C	0.0	1.0	1.0	1.0	1.0	1.0
XR_group8	7831482	A	A	0.0	1.0	1.0	1.0	1.0	1.0
XR_group8	7831518	A	A	0.0416666666667	1.0	1.0	1.0	1.0	1.0
XR_group8	7831548	T	T	0.0	0.0	1.0	1.0	1.0	1.0
XR_group8	7831557	C	C	1.0	1.0	1.0	1.0	1.0	0.666666666667
XR_group8	7831581	A	A	0.0357142857143	1.0	1.0	1.0	1.0	1.0
XR_group8	7831635	G	G	1.0	1.0	1.0	1.0	1.0	0.666666666667
XR_group8	7831656	C	C	1.0	1.0	1.0	1.0	0.236842105263	0.230769230769
XR_group8	7831671	A	G	1.0	1.0	0.0	0.0	1.0	0.75
XR_group8	7831740	C	C	0.0	1.0	1.0	1.0	1.0	1.0
XR_group8	7831768	C	T	0.0	1.0	0.0	0.0	1.0	1.0
XR_group8	7831770	T	T	0.0	1.0	1.0	1.0	1.0	1.0
XR_group8	7831771	T	G	1.0	1.0	0.0	0.0	1.0	1.0
XR_group8	7831785	G	G	0.0	1.0	1.0	1.0	1.0	1.0
XR_group8	7831792	T	A	1.0	1.0	0.0	0.0	1.0	1.0
XR_group8	7831856	A	A	1.0	1.0	1.0	1.0	1.0	0.648648648649
XR_group8	7831943	G	G	1.0	0.0	1.0	1.0	1.0	1.0
XR_group8	7831959	A	A	1.0	1.0	1.0	1.0	0.677419354839	1.0
XR_group8	7832016	T	T	1.0	1.0	1.0	1.0	0.0	0.0
XR_group8	7832022	G	G	1.0	0.0	1.0	1.0	1.0	1.0
XR_group8	7832076	G	G	1.0	1.0	1.0	1.0	0.0	0.0
XR_group8	7832082	A	G	1.0	1.0	0.0	0.0	1.0	1.0
XR_group8	7832205	A	A	1.0	1.0	1.0	1.0	0.0	0.0
XR_group8	7832220	G	G	0.0	1.0	1.0	1.0	1.0	1.0
XR_group8	7832232	T	T	1.0	1.0	1.0	1.0	0.0	0.0
XR_group8	7832256	T	C	1.0	0.0	0.0	0.0	1.0	1.0
XR_group8	7832274	G	G	0.0	1.0	1.0	1.0	1.0	1.0
XR_group8	7832277	G	G	0.0	1.0	1.0	1.0	1.0	1.0
XR_group8	7832292	G	G	1.0	1.0	1.0	1.0	0.583333333333	1.0
XR_group8	7832382	T	T	1.0	1.0	1.0	1.0	0.0	0.0
XR_group8	7832428	T	T	1.0	1.0	1.0	1.0	0.0	0.0
XR_group8	7832522	C	C	1.0	1.0	1.0	1.0	0.0	0.0
XR_group8	7832634	C	C	1.0	1.0	1.0	1.0	0.0	0.0
XR_group8	7832825	A	G	1.0	1.0	0.0	0.0	1.0	1.0
XR_group8	7832926	C	C	1.0	0.0	1.0	1.0	1.0	1.0
XR_group8	7832956	A	A	0.0	1.0	1.0	1.0	1.0	1.0
XR_group8	7832963	G	G	1.0	1.0	1.0	1.0	1.0	0.764705882353
XR_group8	7832969	T	T	1.0	1.0	1.0	1.0	0.355555555556	1.0
XR_group8	7832974	C	C	0.0	1.0	1.0	1.0	1.0	1.0
XR_group8	7832992	G	G	0.0	1.0	1.0	1.0	1.0	1.0
XR_group8	7833008	T	T	0.0	1.0	1.0	1.0	1.0	1.0
XR_group8	7833015	A	A	1.0	1.0	1.0	1.0	1.0	0.689655172414
XR_group8	7833061	G	A	1.0	1.0	0.0	0.0	1.0	1.0
XR_group8	7833111	A	A	1.0	0.0	1.0	1.0	1.0	1.0
XR_group8	7833145	A	A	1.0	1.0	1.0	1.0	0.558823529412	1.0
XR_group8	7833221	C	C	0.0	1.0	1.0	1.0	1.0	1.0
XR_group8	7833447	C	C	1.0	1.0	1.0	1.0	0.323529411765	0.0
XR_group8	7833462	G	G	0.0	1.0	1.0	1.0	1.0	1.0
XR_group8	7833560	G	A	1.0	1.0	0.0	0.0	1.0	1.0
XR_group8	7833743	C	C	1.0	0.0	1.0	1.0	1.0	1.0
XR_group8	7833802	A	A	1.0	1.0	1.0	1.0	0.647058823529	1.0
XR_group8	7833806	C	C	1.0	1.0	1.0	1.0	1.0	0.545454545455
XR_group8	7833821	T	G	1.0	1.0	0.0	0.0	1.0	1.0
XR_group8	7833851	C	C	0.0	1.0	1.0	1.0	1.0	1.0
XR_group8	7833869	A	G	1.0	1.0	0.0	0.0	1.0	1.0
XR_group8	7833938	G	G	0.0	1.0	1.0	1.0	1.0	0.770833333333
XR_group8	7834040	G	G	1.0	1.0	1.0	1.0	0.0	1.0
XR_group8	7834066	G	G	1.0	1.0	1.0	1.0	0.0	1.0
XR_group8	7834074	T	T	1.0	1.0	1.0	1.0	0.0	0.0
XR_group8	7834096	C	C	1.0	1.0	1.0	1.0	0.625	1.0
XR_group8	7834180	G	G	0.0	1.0	1.0	1.0	1.0	1.0
XR_group8	7834318	T	T	1.0	1.0	1.0	1.0	0.513513513514	1.0
XR_group8	7834330	A	T	1.0	1.0	0.0	0.0	1.0	1.0
XR_group8	7834358	C	T	0.0	1.0	0.0	0.0	1.0	1.0
XR_group8	7834467	G	G	1.0	1.0	1.0	1.0	1.0	0.785714285714
XR_group8	7834469	A	A	1.0	1.0	1.0	1.0	1.0	0.790697674419
XR_group8	7834483	G	G	1.0	1.0	1.0	1.0	1.0	0.787234042553
XR_group8	7834503	T	T	0.0	1.0	1.0	1.0	1.0	1.0
XR_group8	7834510	C	C	1.0	1.0	1.0	1.0	0.666666666667	1.0
XR_group8	7834512	C	C	1.0	1.0	1.0	1.0	0.333333333333	0.511627906977
XR_group8	7834565	G	G	1.0	1.0	1.0	1.0	1.0	0.717948717949
XR_group8	7834595	C	C	1.0	1.0	1.0	1.0	0.282608695652	0.315789473684
XR_group8	7834818	T	T	1.0	1.0	1.0	1.0	0.775	1.0
XR_group8	7834865	C	C	1.0	1.0	1.0	1.0	1.0	0.394736842105
XR_group8	7834867	T	T	1.0	1.0	1.0	1.0	0.229166666667	1.0
XR_group8	7834983	G	A	1.0	1.0	0.0	0.0	1.0	1.0
XR_group8	7835025	A	A	1.0	1.0	1.0	1.0	0.756097560976	1.0
XR_group8	7835045	G	G	1.0	1.0	1.0	1.0	0.7	1.0
XR_group8	7835078	C	C	0.0238095238095	1.0	1.0	1.0	1.0	1.0
XR_group8	7835081	C	C	1.0	0.0	1.0	1.0	1.0	1.0
XR_group8	7835242	T	A	1.0	1.0	0.0	0.0	1.0	1.0
XR_group8	7835263	T	T	1.0	0.0	1.0	1.0	1.0	1.0
XR_group8	7835271	C	C	1.0	0.0	1.0	1.0	1.0	1.0
XR_group8	7835283	G	G	0.0	1.0	1.0	1.0	1.0	1.0
XR_group8	7835298	C	C	1.0	1.0	1.0	1.0	0.736842105263	0.823529411765
XR_group8	7835376	G	G	1.0	0.970588235294	1.0	1.0	0.783783783784	0.735294117647
XR_group8	7835425	T	T	0.0	0.0	1.0	1.0	1.0	1.0
XR_group8	7835557	T	T	1.0	1.0	1.0	1.0	1.0	0.738095238095
XR_group8	7835558	G	G	1.0	1.0	1.0	1.0	1.0	0.744186046512
XR_group8	7835646	A	A	1.0	0.0	1.0	1.0	1.0	1.0
XR_group8	7835690	G	G	1.0	1.0	1.0	1.0	0.382352941176	0.1875
XR_group8	7835693	A	T	1.0	1.0	0.0	0.0	1.0	1.0
XR_group8	7835714	A	A	1.0	0.0	1.0	1.0	1.0	1.0
XR_group8	7835720	A	C	1.0	1.0	0.0	0.0	1.0	1.0
XR_group8	7835759	G	G	1.0	0.0	1.0	1.0	1.0	1.0
XR_group8	7835764	A	A	1.0	0.0	1.0	1.0	1.0	1.0
XR_group8	7835765	G	G	1.0	0.0	1.0	1.0	1.0	1.0
XR_group8	7835810	C	C	1.0	1.0	1.0	1.0	1.0	0.558823529412
XR_group8	7835822	T	T	1.0	1.0	1.0	1.0	0.0	0.0
XR_group8	7835834	C	C	1.0	1.0	1.0	1.0	0.65	0.705882352941
XR_group8	7835867	A	A	1.0	1.0	1.0	1.0	0.631578947368	0.810810810811
XR_group8	7835879	A	A	1.0	1.0	1.0	1.0	0.0	0.0
XR_group8	7835884	T	T	1.0	1.0	1.0	1.0	0.0	0.0
XR_group8	7835951	T	T	1.0	1.0	1.0	1.0	0.0	0.0
XR_group8	7835990	C	A	1.0	1.0	0.0	0.0	1.0	1.0
XR_group8	7836010	G	G	0.0	1.0	1.0	1.0	1.0	1.0
XR_group8	7836140	C	C	1.0	1.0	1.0	1.0	0.310344827586	0.0
XR_group8	7836338	A	A	1.0	1.0	1.0	1.0	0.244444444444	0.0
XR_group8	7836431	T	T	1.0	0.0	1.0	1.0	1.0	1.0
XR_group8	7836464	G	A	1.0	0.0	0.0	0.0	1.0	1.0
XR_group8	7836609	A	A	0.0	1.0	1.0	1.0	1.0	1.0
XR_group8	7836638	G	G	1.0	1.0	1.0	1.0	0.0	0.0
XR_group8	7836743	C	C	1.0	1.0	1.0	1.0	1.0	0.488372093023
XR_group8	7836802	A	A	1.0	1.0	1.0	1.0	1.0	0.538461538462
XR_group8	7836925	A	T	1.0	1.0	0.0	0.0	1.0	1.0
XR_group8	7836940	G	T	1.0	1.0	0.0	0.0	1.0	1.0
XR_group8	7836942	A	C	1.0	1.0	0.0	0.0	1.0	1.0
XR_group8	7836959	T	T	1.0	1.0	1.0	1.0	1.0	0.75
XR_group8	7836962	T	T	0.0	0.0	1.0	1.0	1.0	1.0
XR_group8	7836964	A	A	1.0	1.0	1.0	1.0	0.378378378378	0.441176470588
XR_group8	7837146	A	A	1.0	0.0	1.0	1.0	1.0	1.0
XR_group8	7837170	C	C	0.0	1.0	1.0	1.0	0.0	0.181818181818
XR_group8	7837212	G	G	0.0	1.0	1.0	1.0	1.0	1.0
XR_group8	7837281	T	T	1.0	1.0	1.0	1.0	0.0	0.0
XR_group8	7837359	A	A	1.0	1.0	1.0	1.0	0.0	0.0
XR_group8	7837367	G	G	1.0	1.0	1.0	1.0	1.0	0.25
XR_group8	7837455	G	G	1.0	1.0	1.0	1.0	0.0	0.0
XR_group8	7837459	A	A	1.0	1.0	1.0	1.0	1.0	0.756756756757
XR_group8	7837509	G	G	1.0	1.0	1.0	1.0	1.0	0.724137931034
XR_group8	7837527	C	C	1.0	1.0	1.0	1.0	0.404761904762	0.866666666667
XR_group8	7837611	T	T	1.0	1.0	1.0	1.0	0.0	0.0
XR_group8	7837624	A	A	1.0	1.0	1.0	1.0	0.0	0.0
XR_group8	7837629	C	C	0.0	1.0	1.0	1.0	1.0	1.0
XR_group8	7837632	A	G	1.0	0.0	0.0	0.0	1.0	1.0
XR_group8	7837644	C	C	1.0	1.0	1.0	1.0	0.0	0.0
XR_group8	7837656	T	T	0.0	1.0	1.0	1.0	1.0	1.0
XR_group8	7837657	A	A	1.0	1.0	1.0	1.0	1.0	0.545454545455
XR_group8	7837669	C	C	0.0	1.0	1.0	1.0	1.0	1.0
XR_group8	7837673	G	G	0.0	1.0	1.0	1.0	1.0	1.0
XR_group8	7837690	C	C	0.0	1.0	1.0	1.0	1.0	1.0
XR_group8	7837699	C	C	0.0	1.0	1.0	1.0	1.0	1.0
XR_group8	7837734	T	T	0.0	1.0	1.0	1.0	1.0	1.0
XR_group8	7837762	G	G	0.0	1.0	1.0	1.0	1.0	1.0
XR_group8	7837783	A	A	0.0	1.0	1.0	1.0	1.0	1.0
XR_group8	7837786	C	C	1.0	0.0	1.0	1.0	1.0	1.0
XR_group8	7837798	T	A	1.0	1.0	0.0	0.0	1.0	1.0
XR_group8	7837876	C	C	1.0	1.0	1.0	1.0	0.0	0.0
XR_group8	7837966	T	T	1.0	0.0	1.0	1.0	1.0	0.444444444444
XR_group8	7837978	G	G	1.0	1.0	1.0	1.0	0.734693877551	1.0
XR_group8	7838043	C	C	0.0	1.0	1.0	1.0	1.0	0.30303030303
XR_group8	7838044	G	G	0.0	1.0	1.0	1.0	1.0	1.0
XR_group8	7838047	T	T	0.0	1.0	1.0	1.0	1.0	1.0
XR_group8	7838053	A	A	0.0	1.0	1.0	1.0	1.0	0.3125
XR_group8	7838066	G	G	1.0	1.0	1.0	1.0	1.0	0.342857142857
XR_group8	7838097	A	A	1.0	1.0	1.0	1.0	0.454545454545	1.0
XR_group8	7838122	G	G	0.0	1.0	1.0	1.0	1.0	0.842105263158
XR_group8	7838131	T	T	0.0	0.0	1.0	1.0	1.0	1.0
XR_group8	7838196	G	G	0.0	1.0	1.0	1.0	1.0	1.0
XR_group8	7838215	G	G	1.0	1.0	1.0	1.0	0.294117647059	0.808510638298
XR_group8	7838222	G	G	1.0	0.0	1.0	1.0	1.0	1.0
XR_group8	7838243	T	T	1.0	1.0	1.0	1.0	0.72972972973	1.0
XR_group8	7838279	A	G	1.0	1.0	0.0	0.0	1.0	1.0
XR_group8	7838288	C	C	0.0	1.0	1.0	1.0	1.0	1.0
XR_group8	7838298	T	T	0.0	1.0	1.0	1.0	1.0	1.0
XR_group8	7838299	G	G	1.0	0.0	1.0	1.0	0.642857142857	0.0
XR_group8	7838304	A	A	1.0	0.0	1.0	1.0	0.627906976744	0.0
XR_group8	7838309	G	G	1.0	0.0	1.0	1.0	1.0	1.0
XR_group8	7838322	C	C	1.0	1.0	1.0	1.0	1.0	0.75
XR_group8	7838323	C	C	1.0	1.0	1.0	1.0	1.0	0.75
XR_group8	7838333	C	C	0.0	1.0	1.0	1.0	1.0	1.0
XR_group8	7838414	A	A	1.0	1.0	1.0	1.0	0.74358974359	1.0
XR_group8	7838489	C	C	0.0	1.0	1.0	1.0	0.714285714286	1.0
XR_group8	7838549	A	C	1.0	1.0	0.0	0.0	1.0	1.0
XR_group8	7838582	C	C	1.0	1.0	1.0	1.0	0.0	0.0
XR_group8	7838584	T	T	1.0	1.0	1.0	1.0	0.382978723404	1.0
XR_group8	7838587	G	G	1.0	1.0	1.0	1.0	1.0	0.195652173913
XR_group8	7838592	T	T	0.0	1.0	1.0	1.0	1.0	1.0
XR_group8	7838705	G	G	0.0	1.0	1.0	1.0	1.0	1.0
XR_group8	7838707	G	G	0.0	1.0	1.0	1.0	1.0	1.0
XR_group8	7838725	G	G	1.0	1.0	1.0	1.0	1.0	0.395348837209
XR_group8	7838730	A	C	0.0	0.0	0.0	0.0	1.0	1.0
XR_group8	7838897	C	C	1.0	0.0	1.0	1.0	1.0	1.0
XR_group8	7838900	A	A	1.0	1.0	1.0	1.0	1.0	0.764705882353
XR_group8	7838944	G	G	1.0	1.0	1.0	1.0	0.710526315789	1.0
XR_group8	7838948	A	C	1.0	1.0	0.0	0.0	1.0	1.0
XR_group8	7839128	T	A	1.0	1.0	0.0	0.0	1.0	1.0
XR_group8	7839152	G	G	1.0	1.0	1.0	1.0	0.74	1.0
XR_group8	7839185	C	T	1.0	1.0	0.0	0.0	1.0	0.435897435897
XR_group8	7839266	G	G	1.0	1.0	1.0	1.0	1.0	0.526315789474
XR_group8	7839317	G	G	1.0	0.0	1.0	1.0	1.0	1.0
XR_group8	7839386	C	C	0.0	1.0	1.0	1.0	1.0	1.0
XR_group8	7839397	T	T	0.0	0.0	1.0	1.0	1.0	1.0
XR_group8	7839412	C	C	0.0	1.0	1.0	1.0	1.0	1.0
XR_group8	7839436	C	C	1.0	0.0	1.0	1.0	1.0	1.0
XR_group8	7839450	C	C	1.0	0.0	1.0	1.0	1.0	1.0
XR_group8	7839477	G	C	1.0	1.0	0.0	0.0	1.0	1.0
XR_group8	7839576	C	C	1.0	1.0	1.0	1.0	0.0	0.0
XR_group8	7839594	T	T	0.0	1.0	1.0	1.0	0.0	0.0
XR_group8	7839648	T	T	1.0	0.0	1.0	1.0	0.0	0.0
XR_group8	7839858	A	C	1.0	1.0	0.0	0.0	1.0	1.0
XR_group8	7839864	T	T	0.0	1.0	1.0	1.0	1.0	1.0
XR_group8	7839865	G	G	0.0	1.0	1.0	1.0	1.0	1.0
XR_group8	7839892	G	G	1.0	1.0	1.0	1.0	0.288888888889	0.641025641026
XR_group8	7839946	G	G	1.0	1.0	1.0	1.0	0.5625	1.0
XR_group8	7840006	A	A	0.0	1.0	1.0	1.0	1.0	1.0
XR_group8	7840008	T	C	1.0	1.0	0.0	0.0	1.0	1.0
XR_group8	7840029	A	A	1.0	1.0	1.0	1.0	0.458333333333	1.0
XR_group8	7840042	T	C	1.0	1.0	0.0	0.0	1.0	0.571428571429
XR_group8	7840051	C	C	1.0	0.0	1.0	1.0	1.0	1.0
XR_group8	7840058	C	T	1.0	1.0	0.0	0.0	1.0	1.0
XR_group8	7840067	G	G	1.0	1.0	1.0	1.0	1.0	0.708333333333
XR_group8	7840106	G	G	1.0	0.0	1.0	1.0	1.0	0.809523809524
XR_group8	7840113	T	T	1.0	1.0	1.0	1.0	0.395348837209	1.0
XR_group8	7840124	C	C	1.0	0.0	1.0	1.0	0.0	0.0
XR_group8	7840126	T	T	1.0	0.0	1.0	1.0	0.0	0.0
XR_group8	7840128	G	G	1.0	1.0	1.0	1.0	0.416666666667	0.297297297297
XR_group8	7840129	G	G	1.0	1.0	1.0	1.0	1.0	0.756756756757
XR_group8	7840290	G	C	1.0	0.0	0.0	0.0	1.0	1.0
XR_group8	7840366	T	T	1.0	1.0	1.0	1.0	1.0	0.684210526316
XR_group8	7840367	G	G	1.0	1.0	1.0	1.0	1.0	0.678571428571
XR_group8	7840398	G	G	1.0	1.0	1.0	1.0	0.714285714286	1.0
XR_group8	7840408	T	T	1.0	1.0	1.0	1.0	1.0	0.0
XR_group8	7840469	A	A	1.0	0.0	1.0	1.0	1.0	1.0
XR_group8	7840523	A	A	1.0	1.0	1.0	1.0	1.0	0.425
XR_group8	7840542	C	C	0.0	1.0	1.0	1.0	1.0	1.0
XR_group8	7840570	G	G	1.0	1.0	1.0	1.0	0.0	0.631578947368
XR_group8	7840602	T	T	0.0	1.0	1.0	1.0	1.0	1.0
XR_group8	7840607	A	G	1.0	1.0	0.0	0.0	1.0	1.0
XR_group8	7840643	C	C	1.0	1.0	1.0	1.0	1.0	0.175
XR_group8	7840748	C	C	1.0	0.0	1.0	1.0	1.0	1.0
XR_group8	7840875	G	G	1.0	0.0	1.0	1.0	1.0	1.0
XR_group8	7841009	G	G	1.0	0.972972972973	1.0	1.0	0.641025641026	1.0
XR_group8	7841035	T	T	1.0	0.0	1.0	1.0	1.0	1.0
XR_group8	7841088	A	G	1.0	1.0	0.0	0.0	1.0	1.0
XR_group8	7841115	T	T	1.0	0.0	1.0	1.0	1.0	1.0
XR_group8	7841126	G	G	1.0	0.0	1.0	1.0	1.0	1.0
XR_group8	7841127	G	G	1.0	1.0	1.0	1.0	0.0	0.0
XR_group8	7841134	T	C	1.0	1.0	0.0	0.0	1.0	1.0
XR_group8	7841171	G	T	1.0	0.0	0.0	0.0	1.0	1.0
XR_group8	7841215	T	C	1.0	0.0	0.0	0.0	1.0	1.0
XR_group8	7841218	C	C	0.0208333333333	1.0	1.0	1.0	1.0	1.0
XR_group8	7841220	A	A	1.0	1.0	1.0	1.0	0.0	0.0
XR_group8	7841398	C	C	0.0	1.0	1.0	1.0	1.0	1.0
XR_group8	7841420	T	T	1.0	0.0	1.0	1.0	1.0	1.0
XR_group8	7841448	T	G	1.0	1.0	0.0	0.0	1.0	1.0
XR_group8	7841555	T	T	1.0	1.0	1.0	1.0	0.0	0.0
XR_group8	7841568	G	G	1.0	1.0	1.0	1.0	0.0	0.0
XR_group8	7841601	G	G	1.0	1.0	1.0	1.0	1.0	0.421052631579
XR_group8	7841677	T	T	0.0	1.0	1.0	1.0	1.0	1.0
XR_group8	7841775	G	T	0.0	1.0	0.0	0.0	1.0	1.0
XR_group8	7841780	A	T	1.0	1.0	0.0	0.0	1.0	1.0
XR_group8	7841794	C	C	0.0	1.0	1.0	1.0	1.0	1.0
XR_group8	7841829	T	T	0.0	1.0	1.0	1.0	1.0	1.0
XR_group8	7841934	T	T	1.0	0.0	1.0	1.0	1.0	1.0
XR_group8	7841935	A	A	1.0	0.0	1.0	1.0	1.0	1.0
XR_group8	7841948	C	C	0.0	1.0	1.0	1.0	1.0	1.0
XR_group8	7842061	C	C	1.0	1.0	1.0	1.0	1.0	0.727272727273
XR_group8	7842066	C	C	0.0	0.0	1.0	1.0	1.0	1.0
XR_group8	7842067	T	T	0.0	0.0	1.0	1.0	1.0	1.0
XR_group8	7842103	A	A	1.0	0.0	1.0	1.0	1.0	1.0
XR_group8	7842119	C	C	1.0	1.0	1.0	1.0	0.709677419355	1.0
XR_group8	7842120	T	T	0.0	1.0	1.0	1.0	1.0	1.0
XR_group8	7842129	G	C	1.0	1.0	0.0	0.0	1.0	1.0
XR_group8	7842163	T	T	1.0	0.0	1.0	1.0	1.0	1.0
XR_group8	7842184	G	G	0.0	1.0	1.0	1.0	1.0	1.0
XR_group8	7842270	C	C	1.0	1.0	1.0	1.0	0.368421052632	1.0
XR_group8	7842296	C	C	1.0	1.0	1.0	1.0	0.392857142857	0.0
XR_group8	7842442	G	G	0.0	1.0	1.0	1.0	1.0	1.0
XR_group8	7842576	A	A	1.0	0.972222222222	1.0	1.0	0.5	1.0
XR_group8	7842589	T	T	1.0	1.0	1.0	1.0	0.0	0.0
XR_group8	7842635	C	C	1.0	1.0	1.0	1.0	1.0	0.724137931034
XR_group8	7842693	A	A	0.0	0.0	1.0	1.0	1.0	1.0
XR_group8	7842695	T	G	1.0	1.0	0.0	0.0	1.0	1.0
XR_group8	7842703	T	C	1.0	1.0	0.0	0.0	1.0	1.0
XR_group8	7842848	A	A	1.0	1.0	1.0	1.0	0.709677419355	1.0
XR_group8	7842874	C	C	1.0	1.0	1.0	1.0	0.0	0.0
XR_group8	7842931	A	A	1.0	1.0	1.0	1.0	1.0	0.40625
XR_group8	7842956	G	G	1.0	0.0	1.0	1.0	1.0	1.0
XR_group8	7842968	C	C	1.0	1.0	1.0	1.0	1.0	0.685714285714
XR_group8	7843018	G	G	1.0	1.0	1.0	1.0	0.0	0.0
XR_group8	7843056	G	G	1.0	1.0	1.0	1.0	1.0	0.555555555556
XR_group8	7843218	C	C	0.0	1.0	1.0	1.0	1.0	1.0
XR_group8	7843231	A	A	1.0	1.0	1.0	1.0	0.357142857143	1.0
XR_group8	7843335	G	G	1.0	0.0	1.0	1.0	1.0	1.0
XR_group8	7843382	A	A	1.0	1.0	1.0	1.0	1.0	0.575757575758
XR_group8	7843431	C	C	1.0	0.0	1.0	1.0	1.0	1.0
XR_group8	7843483	A	A	1.0	1.0	1.0	1.0	0.777777777778	1.0
XR_group8	7843540	C	C	1.0	0.0	1.0	1.0	1.0	0.771428571429
XR_group8	7843556	C	C	1.0	1.0	1.0	1.0	0.0	0.324324324324
XR_group8	7843557	G	G	1.0	0.0	1.0	1.0	1.0	0.675675675676
XR_group8	7843568	C	C	0.0	1.0	1.0	1.0	1.0	1.0
XR_group8	7843571	T	T	1.0	0.0	1.0	1.0	1.0	1.0
XR_group8	7843620	G	G	1.0	0.0	1.0	1.0	1.0	1.0
XR_group8	7843649	G	G	1.0	1.0	1.0	1.0	0.0	0.0
XR_group8	7843657	C	C	1.0	1.0	1.0	1.0	1.0	0.720930232558
XR_group8	7843856	T	T	1.0	1.0	1.0	1.0	0.0	0.0
XR_group8	7843988	G	G	1.0	1.0	1.0	1.0	0.0	0.0
XR_group8	7844001	A	A	1.0	1.0	1.0	1.0	0.0	0.0
XR_group8	7844019	T	T	1.0	1.0	1.0	1.0	0.0	0.0
XR_group8	7844037	G	G	1.0	1.0	1.0	1.0	0.0	0.0
XR_group8	7844063	G	G	1.0	0.0	1.0	1.0	1.0	1.0
XR_group8	7844200	T	T	1.0	1.0	1.0	1.0	0.0	0.473684210526
XR_group8	7844303	A	A	1.0	1.0	1.0	1.0	1.0	0.52380952381
XR_group8	7844420	C	C	1.0	0.0	1.0	1.0	1.0	1.0
XR_group8	7844453	C	C	1.0	0.0	1.0	1.0	0.97619047619	1.0
XR_group8	7844512	G	G	1.0	1.0	1.0	1.0	0.613636363636	1.0
XR_group8	7844513	G	G	0.0	1.0	1.0	1.0	1.0	1.0
XR_group8	7844714	G	G	1.0	1.0	1.0	1.0	0.0	0.4375
XR_group8	7844719	T	T	1.0	1.0	1.0	1.0	0.257142857143	0.723404255319
XR_group8	7844779	G	G	1.0	1.0	1.0	1.0	1.0	0.458333333333
XR_group8	7844781	A	A	1.0	1.0	1.0	1.0	1.0	0.458333333333
XR_group8	7844782	T	T	1.0	1.0	1.0	1.0	0.0	0.0
XR_group8	7844888	C	C	0.0	1.0	1.0	1.0	1.0	1.0
XR_group8	7844895	A	A	1.0	1.0	1.0	1.0	1.0	0.321428571429
XR_group8	7844931	A	A	1.0	1.0	1.0	1.0	1.0	0.731707317073
XR_group8	7844932	A	A	1.0	1.0	1.0	1.0	1.0	0.725
XR_group8	7844933	C	C	1.0	1.0	1.0	1.0	1.0	0.725
XR_group8	7844936	T	T	0.0	1.0	1.0	1.0	1.0	1.0
XR_group8	7844940	C	C	1.0	1.0	1.0	1.0	1.0	0.710526315789
XR_group8	7844941	G	G	1.0	1.0	1.0	1.0	1.0	0.710526315789
XR_group8	7844951	T	T	1.0	1.0	1.0	1.0	0.0	0.0
XR_group8	7844962	T	T	1.0	1.0	1.0	1.0	1.0	0.5
XR_group8	7844964	A	A	1.0	1.0	1.0	1.0	1.0	0.512195121951
XR_group8	7845020	G	G	0.0	0.0	1.0	1.0	1.0	1.0
XR_group8	7845090	A	A	0.0	1.0	1.0	1.0	1.0	1.0
XR_group8	7845094	G	G	1.0	1.0	1.0	1.0	0.0	0.0
XR_group8	7845115	G	G	0.0	1.0	1.0	1.0	1.0	1.0
XR_group8	7845125	G	G	1.0	1.0	1.0	1.0	0.666666666667	1.0
XR_group8	7845126	A	A	1.0	1.0	1.0	1.0	0.657142857143	1.0
XR_group8	7845130	C	C	1.0	1.0	1.0	1.0	0.0	0.0
XR_group8	7845155	C	C	1.0	1.0	1.0	1.0	0.0	0.0
XR_group8	7845160	A	A	1.0	1.0	1.0	1.0	0.0	0.0
XR_group8	7845238	C	C	0.966666666667	1.0	1.0	1.0	0.0	0.0
XR_group8	7845267	G	T	1.0	1.0	0.0	0.0	1.0	1.0
XR_group8	7845373	T	T	1.0	0.0	1.0	1.0	0.0	0.0
XR_group8	7845473	T	T	1.0	1.0	1.0	1.0	0.0	0.0
XR_group8	7845483	A	A	1.0	1.0	1.0	1.0	0.0	0.0
XR_group8	7845606	A	A	1.0	1.0	1.0	1.0	0.0	0.0
XR_group8	7845660	A	A	1.0	0.0	1.0	1.0	1.0	1.0
XR_group8	7845707	C	C	1.0	0.0	1.0	1.0	1.0	1.0
XR_group8	7845757	A	A	1.0	1.0	1.0	1.0	1.0	0.756097560976
XR_group8	7845848	C	C	1.0	1.0	1.0	1.0	0.655172413793	0.555555555556
XR_group8	7845849	A	A	1.0	1.0	1.0	1.0	0.344827586207	0.444444444444
XR_group8	7845852	T	T	1.0	0.0	1.0	1.0	0.666666666667	0.555555555556
XR_group8	7845853	G	G	1.0	0.0	1.0	1.0	0.666666666667	0.555555555556
XR_group8	7845872	C	C	0.0	1.0	1.0	1.0	1.0	1.0
XR_group8	7845879	A	A	0.0	1.0	1.0	1.0	1.0	1.0
XR_group8	7845901	C	C	1.0	1.0	1.0	1.0	1.0	0.578947368421
XR_group8	7845935	A	A	1.0	1.0	1.0	1.0	0.0	0.0
XR_group8	7845968	A	A	1.0	1.0	1.0	1.0	1.0	0.78
XR_group8	7846060	G	G	1.0	0.0	1.0	1.0	1.0	1.0
XR_group8	7846107	G	G	0.0	1.0	1.0	1.0	1.0	1.0
XR_group8	7846281	C	C	0.0	1.0	1.0	1.0	1.0	1.0
XR_group8	7846322	C	C	1.0	1.0	1.0	1.0	0.0	0.0
XR_group8	7846325	T	T	1.0	1.0	1.0	1.0	0.0	0.0
XR_group8	7846337	G	G	1.0	1.0	1.0	1.0	0.210526315789	1.0
XR_group8	7846359	T	T	1.0	1.0	1.0	1.0	0.027027027027	0.0
XR_group8	7846362	C	C	1.0	1.0	1.0	1.0	0.0	0.0
XR_group8	7846396	A	A	1.0	1.0	1.0	1.0	0.0	0.0
XR_group8	7846398	A	A	0.0	1.0	1.0	1.0	1.0	1.0
XR_group8	7846473	G	G	1.0	1.0	1.0	1.0	0.0	0.0
XR_group8	7846499	G	A	0.0	1.0	0.0	0.0	1.0	1.0
XR_group8	7846538	C	C	1.0	1.0	1.0	1.0	0.0	0.0
XR_group8	7846621	G	G	1.0	1.0	1.0	1.0	1.0	0.54
XR_group8	7846658	A	A	1.0	1.0	1.0	1.0	1.0	0.755555555556
XR_group8	7846669	G	G	1.0	1.0	1.0	1.0	0.0	0.0
XR_group8	7846682	C	C	1.0	1.0	1.0	1.0	0.0	0.0
XR_group8	7846759	C	C	1.0	0.0	1.0	1.0	1.0	1.0
XR_group8	7846771	C	C	0.0	1.0	1.0	1.0	1.0	1.0
XR_group8	7846786	A	A	1.0	1.0	1.0	1.0	0.0	0.595744680851
XR_group8	7846828	A	A	1.0	1.0	1.0	1.0	0.0	0.0
XR_group8	7846829	C	C	1.0	1.0	1.0	1.0	0.0	0.0
XR_group8	7846833	A	A	0.0	1.0	1.0	1.0	0.0	0.0
XR_group8	7846834	C	C	1.0	1.0	1.0	1.0	0.15625	0.0322580645161
XR_group8	7846944	C	C	1.0	1.0	1.0	1.0	1.0	0.75
XR_group8	7847005	T	T	1.0	0.0	1.0	1.0	1.0	1.0
XR_group8	7847009	T	T	1.0	1.0	1.0	1.0	0.733333333333	1.0
XR_group8	7847097	T	T	1.0	0.0	1.0	1.0	1.0	1.0
XR_group8	7847269	A	A	1.0	0.0	1.0	1.0	1.0	1.0
XR_group8	7847318	C	C	1.0	1.0	1.0	1.0	0.0	0.0
XR_group8	7847394	T	T	1.0	0.0	1.0	1.0	1.0	1.0
XR_group8	7847432	C	G	0.0	1.0	0.0	0.0	1.0	1.0
XR_group8	7847440	C	G	0.0	1.0	0.0	0.0	1.0	0.969696969697
XR_group8	7847442	A	A	1.0	1.0	1.0	1.0	0.0	0.030303030303
XR_group8	7847443	C	C	1.0	1.0	1.0	1.0	1.0	0.0
XR_group8	7847491	T	G	0.0	1.0	0.0	0.0	1.0	1.0
XR_group8	7847498	C	C	1.0	1.0	1.0	1.0	1.0	0.371428571429
XR_group8	7847532	G	C	0.0	1.0	0.0	0.0	1.0	1.0
XR_group8	7847534	A	A	1.0	1.0	1.0	1.0	0.0	0.0
XR_group8	7847752	C	G	1.0	1.0	0.0	0.0	1.0	1.0
XR_group8	7847872	C	C	1.0	1.0	1.0	1.0	1.0	0.764705882353
XR_group8	7847938	T	T	1.0	1.0	1.0	1.0	0.673469387755	1.0
XR_group8	7847949	T	T	1.0	1.0	1.0	1.0	1.0	0.727272727273
XR_group8	7847975	C	C	0.0	1.0	1.0	1.0	0.0	0.0
XR_group8	7848024	T	T	1.0	1.0	1.0	1.0	0.59375	0.735294117647
XR_group8	7848038	G	G	1.0	1.0	1.0	1.0	0.6	1.0
XR_group8	7848054	C	C	0.0	1.0	1.0	1.0	1.0	1.0
XR_group8	7848059	G	G	1.0	1.0	1.0	1.0	0.0	0.0
XR_group8	7848069	G	G	1.0	1.0	1.0	1.0	0.0	0.0
XR_group8	7848075	T	T	1.0	1.0	1.0	1.0	0.375	0.222222222222
XR_group8	7848084	A	A	1.0	1.0	1.0	1.0	0.318181818182	1.0
XR_group8	7848090	C	C	1.0	0.0	1.0	1.0	1.0	1.0
XR_group8	7848095	C	C	1.0	1.0	1.0	1.0	1.0	0.3
XR_group8	7848113	T	T	1.0	1.0	1.0	1.0	0.326086956522	0.717948717949
XR_group8	7848134	T	T	0.0	0.0	1.0	1.0	1.0	1.0
XR_group8	7848177	A	A	1.0	1.0	1.0	1.0	1.0	0.789473684211
XR_group8	7848189	T	T	1.0	1.0	1.0	1.0	0.0	0.0
XR_group8	7848207	C	C	1.0	1.0	1.0	1.0	0.0	0.795454545455
XR_group8	7848232	A	A	1.0	1.0	1.0	1.0	0.0	0.0
XR_group8	7848243	T	T	1.0	1.0	1.0	1.0	1.0	0.652173913043
XR_group8	7848266	C	C	1.0	1.0	1.0	1.0	1.0	0.695652173913
XR_group8	7848279	G	G	1.0	1.0	1.0	1.0	0.0	0.0
XR_group8	7848340	T	T	1.0	1.0	1.0	1.0	0.0	0.244897959184
XR_group8	7848342	T	T	1.0	1.0	1.0	1.0	1.0	0.489795918367
XR_group8	7848497	G	G	1.0	1.0	1.0	1.0	1.0	0.436363636364
XR_group8	7848628	G	G	1.0	1.0	1.0	1.0	1.0	0.5625
XR_group8	7848647	G	G	1.0	0.0	1.0	1.0	1.0	1.0
XR_group8	7848649	G	G	1.0	0.0	1.0	1.0	1.0	1.0
XR_group8	7848676	T	C	1.0	1.0	0.0	0.0	1.0	1.0
XR_group8	7848695	G	G	1.0	1.0	1.0	1.0	0.0	0.282608695652
XR_group8	7848706	T	T	1.0	1.0	1.0	1.0	0.0	0.288888888889
XR_group8	7848709	T	T	1.0	0.0	1.0	1.0	1.0	1.0
XR_group8	7848768	A	A	0.0	1.0	1.0	1.0	1.0	1.0
XR_group8	7848837	T	T	1.0	1.0	1.0	1.0	0.0	0.0
XR_group8	7848847	C	C	1.0	1.0	1.0	1.0	0.0	0.0
XR_group8	7848916	G	G	1.0	1.0	1.0	1.0	0.285714285714	1.0
XR_group8	7848983	G	A	1.0	1.0	0.0	0.0	1.0	1.0
XR_group8	7848990	A	A	1.0	1.0	1.0	1.0	1.0	0.695652173913
XR_group8	7849086	C	C	0.0	1.0	1.0	1.0	1.0	1.0
XR_group8	7849212	A	G	1.0	0.0	0.0	0.0	1.0	1.0
XR_group8	7849292	C	C	1.0	1.0	1.0	1.0	0.0	0.0
XR_group8	7849309	G	G	1.0	1.0	1.0	1.0	0.0	0.0
XR_group8	7849674	C	C	1.0	1.0	1.0	1.0	0.634146341463	1.0
XR_group8	7849717	A	A	1.0	1.0	1.0	1.0	0.0	0.0
XR_group8	7849740	A	A	0.0	1.0	1.0	1.0	1.0	1.0
XR_group8	7849748	C	C	1.0	1.0	1.0	1.0	0.0	0.0
XR_group8	7849758	G	G	0.0	1.0	1.0	1.0	1.0	1.0
XR_group8	7849782	C	T	1.0	1.0	0.0	0.0	1.0	1.0
XR_group8	7850040	A	A	1.0	1.0	1.0	1.0	1.0	0.533333333333
XR_group8	7850200	T	T	0.0	1.0	1.0	1.0	1.0	1.0
XR_group8	7850307	G	A	0.0	1.0	0.0	0.0	1.0	1.0
XR_group8	7850339	A	A	1.0	0.0	1.0	1.0	1.0	1.0
XR_group8	7850543	A	A	1.0	1.0	1.0	0.0	1.0	1.0
XR_group8	7850584	C	C	1.0	1.0	1.0	1.0	1.0	0.78431372549
XR_group8	7850701	C	C	0.0	1.0	1.0	0.0	1.0	1.0
XR_group8	7851073	C	C	1.0	0.0	1.0	1.0	0.0	0.0
XR_group8	7851173	A	T	0.0	1.0	0.0	0.0	1.0	1.0
XR_group8	7851441	G	G	1.0	1.0	1.0	1.0	0.605263157895	1.0
XR_group8	7851444	A	A	1.0	0.0	1.0	1.0	1.0	1.0
XR_group8	7851447	G	G	1.0	1.0	1.0	1.0	0.0	0.0
XR_group8	7851591	C	C	1.0	1.0	1.0	1.0	0.648648648649	1.0
XR_group8	7851633	G	G	1.0	0.0	1.0	1.0	1.0	1.0
XR_group8	7851648	A	G	1.0	1.0	0.0	0.0	1.0	1.0
XR_group8	7851696	A	A	0.0	0.0	1.0	1.0	1.0	1.0
XR_group8	7851700	T	T	1.0	1.0	1.0	1.0	0.0	0.0
XR_group8	7851748	C	C	1.0	1.0	1.0	1.0	0.0	0.0
XR_group8	7851805	T	T	0.0	1.0	1.0	1.0	0.0	0.0
XR_group8	7851932	T	T	1.0	1.0	1.0	1.0	0.0	0.0
XR_group8	7851992	T	T	1.0	1.0	1.0	1.0	0.0	0.0
XR_group8	7852010	T	T	1.0	1.0	1.0	1.0	0.344827586207	1.0
XR_group8	7852271	A	G	1.0	1.0	0.0	0.0	1.0	1.0
XR_group8	7852277	A	A	1.0	1.0	1.0	1.0	1.0	0.48275862069
XR_group8	7852301	G	G	1.0	1.0	1.0	1.0	0.0	0.0
XR_group8	7852406	A	A	1.0	1.0	1.0	1.0	0.0	0.0
XR_group8	7852541	C	C	0.0	1.0	1.0	1.0	1.0	1.0
XR_group8	7852599	A	G	1.0	1.0	0.0	0.0	1.0	1.0
XR_group8	7852760	T	T	0.0	1.0	1.0	1.0	1.0	1.0
XR_group8	7852804	A	A	1.0	1.0	1.0	1.0	0.0	0.0
XR_group8	7852819	T	T	1.0	0.0	1.0	1.0	1.0	1.0
XR_group8	7852823	T	T	1.0	0.0	1.0	1.0	1.0	1.0
XR_group8	7852827	C	C	1.0	1.0	1.0	1.0	1.0	0.740740740741
XR_group8	7852828	C	G	1.0	1.0	0.0	0.0	1.0	1.0
XR_group8	7852831	G	G	1.0	1.0	1.0	1.0	0.0	0.0
XR_group8	7852842	T	T	1.0	1.0	1.0	1.0	1.0	0.543859649123
XR_group8	7852855	G	G	1.0	1.0	1.0	1.0	0.434782608696	0.701754385965
XR_group8	7852858	T	T	1.0	1.0	1.0	1.0	0.425	0.714285714286
XR_group8	7852871	A	G	1.0	1.0	0.0	0.0	1.0	1.0
XR_group8	7852880	T	C	1.0	1.0	0.0	0.0	1.0	1.0
XR_group8	7852899	C	C	0.0	0.0	1.0	1.0	1.0	1.0
XR_group8	7852908	T	G	1.0	1.0	0.0	0.0	1.0	1.0
XR_group8	7852915	A	A	1.0	1.0	1.0	1.0	1.0	0.583333333333
XR_group8	7852959	C	C	1.0	1.0	1.0	1.0	0.0	0.0
XR_group8	7852960	G	G	1.0	0.0	1.0	1.0	1.0	1.0
XR_group8	7852968	A	C	1.0	1.0	0.0	0.0	1.0	1.0
XR_group8	7853023	G	A	1.0	1.0	0.0	0.0	1.0	1.0
XR_group8	7853036	G	G	1.0	1.0	1.0	1.0	0.0	0.0
XR_group8	7853052	A	A	0.0	1.0	1.0	1.0	1.0	1.0
XR_group8	7853058	G	G	1.0	1.0	1.0	1.0	0.657894736842	0.659574468085
XR_group8	7853072	A	A	1.0	1.0	1.0	1.0	0.625	1.0
XR_group8	7853114	T	G	1.0	0.0	0.0	0.0	1.0	1.0
XR_group8	7853127	G	A	1.0	1.0	0.0	0.0	1.0	1.0
XR_group8	7853172	G	G	1.0	0.0	1.0	1.0	1.0	1.0
XR_group8	7853181	G	G	1.0	0.0	1.0	1.0	1.0	1.0
XR_group8	7853204	T	T	1.0	0.0	1.0	1.0	1.0	1.0
XR_group8	7853246	T	T	1.0	0.0263157894737	1.0	1.0	1.0	1.0
XR_group8	7853252	T	T	1.0	1.0	1.0	1.0	0.0	0.0
XR_group8	7853263	T	C	0.0	1.0	0.0	0.0	1.0	1.0
XR_group8	7853266	A	A	1.0	1.0	1.0	1.0	0.0	0.0
XR_group8	7853360	G	C	1.0	1.0	0.0	0.0	1.0	1.0
XR_group8	7853386	G	G	1.0	1.0	1.0	1.0	1.0	0.348837209302
XR_group8	7853392	T	T	1.0	0.0	1.0	1.0	1.0	1.0
XR_group8	7853406	A	A	0.0	1.0	1.0	1.0	1.0	1.0
XR_group8	7853413	A	A	1.0	1.0	1.0	1.0	0.275	1.0
XR_group8	7853417	A	A	1.0	1.0	1.0	1.0	1.0	0.75
XR_group8	7853426	T	T	1.0	1.0	1.0	1.0	0.0	0.0
XR_group8	7853431	G	G	0.0	1.0	1.0	1.0	1.0	1.0
XR_group8	7853438	G	G	1.0	1.0	1.0	1.0	0.0	0.0
XR_group8	7853450	G	G	1.0	1.0	1.0	1.0	0.0	0.0
XR_group8	7853483	C	C	1.0	1.0	1.0	1.0	0.0	0.0
XR_group8	7853505	G	G	1.0	1.0	1.0	1.0	1.0	0.606060606061
XR_group8	7853513	C	C	1.0	1.0	1.0	1.0	0.0	0.0
XR_group8	7853519	A	A	1.0	0.969696969697	1.0	1.0	0.0	0.0
XR_group8	7853523	A	A	1.0	1.0	1.0	1.0	1.0	0.344827586207
XR_group8	7853530	A	A	1.0	0.0357142857143	1.0	1.0	1.0	1.0
XR_group8	7853531	T	T	1.0	1.0	1.0	1.0	0.272727272727	1.0
XR_group8	7853544	A	A	1.0	1.0	1.0	1.0	0.0	0.0
XR_group8	7853547	T	T	1.0	1.0	1.0	1.0	0.0	0.0
XR_group8	7853583	G	G	1.0	1.0	1.0	1.0	0.0	0.0
XR_group8	7853585	A	A	0.0	1.0	1.0	1.0	0.0	0.0
XR_group8	7853603	A	T	1.0	1.0	0.0	0.0	1.0	1.0
XR_group8	7853610	G	G	1.0	1.0	1.0	0.972222222222	0.763636363636	1.0
XR_group8	7853625	C	C	1.0	1.0	1.0	1.0	1.0	0.69387755102
XR_group8	7853675	G	A	1.0	1.0	0.0	0.0	1.0	1.0
XR_group8	7853688	A	A	1.0	1.0	1.0	1.0	1.0	0.804347826087
XR_group8	7853690	A	A	1.0	1.0	1.0	1.0	1.0	0.804347826087
XR_group8	7853701	G	G	1.0	1.0	1.0	1.0	0.694444444444	0.0
XR_group8	7853714	A	A	0.0	1.0	1.0	1.0	1.0	1.0
XR_group8	7853725	C	C	0.0	1.0	1.0	1.0	1.0	1.0
XR_group8	7853726	C	C	1.0	0.0	1.0	1.0	1.0	1.0
XR_group8	7853740	T	T	1.0	0.0	1.0	1.0	1.0	1.0
XR_group8	7853748	A	A	1.0	0.0	1.0	1.0	0.0	0.0
XR_group8	7853761	C	C	0.0	1.0	1.0	1.0	0.0	0.0
XR_group8	7853790	C	C	0.0	1.0	1.0	1.0	1.0	1.0
XR_group8	7853794	A	A	0.0	1.0	1.0	1.0	1.0	1.0
XR_group8	7853803	A	A	0.0	1.0	1.0	1.0	1.0	1.0
XR_group8	7853806	G	G	0.0	1.0	1.0	1.0	1.0	1.0
XR_group8	7853853	T	T	1.0	1.0	1.0	1.0	0.697674418605	1.0
XR_group8	7853857	A	A	1.0	1.0	1.0	1.0	0.0	0.682926829268
XR_group8	7853859	T	T	1.0	1.0	1.0	1.0	0.342105263158	1.0
XR_group8	7853889	A	C	1.0	0.0	0.0	0.0	1.0	1.0
XR_group8	7853890	T	T	1.0	1.0	1.0	1.0	1.0	0.342105263158
XR_group8	7853900	C	C	0.0263157894737	1.0	1.0	1.0	1.0	1.0
XR_group8	7853903	C	C	1.0	1.0	1.0	1.0	0.0	0.820512820513
XR_group8	7853949	G	G	1.0	1.0	1.0	1.0	0.636363636364	0.52380952381
XR_group8	7853967	T	T	0.0	1.0	1.0	1.0	1.0	1.0
XR_group8	7854027	C	C	1.0	1.0	1.0	1.0	0.5	1.0
XR_group8	7854028	T	G	1.0	0.975609756098	0.0	0.0	1.0	0.971428571429
XR_group8	7854029	G	T	1.0	0.975609756098	0.0	0.0	1.0	0.971428571429
XR_group8	7854061	T	T	0.0	0.0	1.0	1.0	1.0	1.0
XR_group8	7854067	G	A	1.0	1.0	0.0	0.0	1.0	1.0
XR_group8	7854068	G	G	0.0	0.0	1.0	1.0	1.0	1.0
XR_group8	7854084	G	G	0.030303030303	0.0	1.0	1.0	1.0	1.0
XR_group8	7854097	C	C	1.0	1.0	1.0	1.0	1.0	0.733333333333
XR_group8	7854107	C	C	1.0	1.0	1.0	1.0	0.772727272727	1.0
XR_group8	7854129	A	A	0.0	0.0	1.0	1.0	1.0	1.0
XR_group8	7854134	A	G	1.0	1.0	0.0	0.0	1.0	1.0
XR_group8	7854135	A	T	1.0	1.0	0.0	0.0	1.0	1.0
XR_group8	7854164	T	C	1.0	1.0	0.0	0.0	1.0	1.0
XR_group8	7854170	C	C	0.0	0.0	1.0	1.0	1.0	1.0
XR_group8	7854177	C	T	1.0	1.0	0.0	0.0	1.0	1.0
XR_group8	7854517	G	G	0.960784313725	0.888888888889	1.0	1.0	0.0	0.0
XR_group8	7854519	A	A	0.96	0.884615384615	1.0	1.0	0.0	0.0
XR_group8	7854602	C	C	1.0	1.0	1.0	1.0	1.0	0.647058823529
XR_group8	7854607	G	G	1.0	1.0	1.0	1.0	0.229166666667	0.0
XR_group8	7854628	A	A	1.0	1.0	1.0	1.0	1.0	0.638888888889
XR_group8	7854641	C	C	1.0	1.0	1.0	1.0	0.826086956522	1.0
XR_group8	7854652	G	G	1.0	1.0	1.0	1.0	1.0	0.472222222222
XR_group8	7854663	T	T	0.0	0.0	1.0	1.0	1.0	1.0
XR_group8	7854671	G	G	0.0	0.0	1.0	1.0	1.0	1.0
XR_group8	7854674	A	C	1.0	1.0	0.0	0.0	1.0	1.0
XR_group8	7854711	A	A	1.0	1.0	1.0	1.0	1.0	0.789473684211
XR_group8	7854713	A	A	1.0	1.0	1.0	1.0	0.756756756757	1.0
XR_group8	7854734	A	A	1.0	1.0	1.0	1.0	0.0	0.0
XR_group8	7854743	C	C	1.0	1.0	1.0	1.0	0.0	0.0
XR_group8	7854801	A	A	0.0	1.0	1.0	1.0	0.0	1.0
XR_group8	7854822	A	A	1.0	1.0	1.0	1.0	0.0	1.0
XR_group8	7854832	T	T	1.0	1.0	1.0	1.0	1.0	0.0
XR_group8	7854833	G	G	1.0	1.0	1.0	1.0	1.0	0.0
XR_group8	7854839	A	A	1.0	1.0	1.0	1.0	1.0	0.0
XR_group8	7854843	C	C	1.0	1.0	1.0	1.0	1.0	0.0
XR_group8	7854855	A	A	1.0	1.0	1.0	1.0	1.0	0.0
XR_group8	7854857	A	A	0.0	0.0	1.0	1.0	1.0	1.0
XR_group8	7854859	A	T	1.0	1.0	0.0	0.0	1.0	1.0
XR_group8	7854885	A	A	1.0	1.0	1.0	1.0	0.551724137931	1.0
XR_group8	7854890	A	A	1.0	0.0	1.0	1.0	1.0	1.0
XR_group8	7854892	T	T	1.0	1.0	1.0	1.0	0.515151515152	1.0
XR_group8	7854894	G	G	1.0	1.0	1.0	1.0	1.0	0.8
XR_group8	7854902	C	C	1.0	1.0	1.0	1.0	0.5	1.0
XR_group8	7854921	A	A	1.0	0.0	1.0	1.0	1.0	1.0
XR_group8	7854930	T	T	1.0	1.0	1.0	1.0	0.555555555556	0.489795918367
XR_group8	7854935	G	G	0.0	1.0	1.0	1.0	1.0	1.0
XR_group8	7854944	G	G	0.0	1.0	1.0	1.0	1.0	1.0
XR_group8	7854968	C	C	1.0	1.0	1.0	1.0	0.0	0.469387755102
XR_group8	7854979	G	G	1.0	1.0	1.0	1.0	0.542857142857	1.0
XR_group8	7855036	T	T	1.0	0.0	1.0	1.0	0.0	0.0
XR_group8	7855038	G	G	1.0	1.0	1.0	1.0	0.636363636364	1.0
XR_group8	7855101	A	G	1.0	1.0	0.0	0.0	1.0	1.0
XR_group8	7855113	A	A	1.0	0.0	1.0	1.0	0.0	0.0
XR_group8	7855119	G	G	0.0	1.0	1.0	1.0	1.0	1.0
XR_group8	7855120	T	T	1.0	0.0	1.0	1.0	1.0	1.0
XR_group8	7855123	G	G	0.0	1.0	1.0	1.0	1.0	1.0
XR_group8	7855125	G	G	1.0	1.0	1.0	1.0	0.0	0.0
XR_group8	7855128	C	C	1.0	0.0	1.0	1.0	1.0	1.0
XR_group8	7855158	C	C	1.0	1.0	1.0	1.0	1.0	0.326530612245
XR_group8	7855159	C	C	1.0	1.0	1.0	1.0	0.0	0.0
XR_group8	7855175	G	G	1.0	1.0	1.0	1.0	0.0	0.0
XR_group8	7855342	G	G	1.0	1.0	1.0	1.0	0.0	0.0
XR_group8	7855370	T	T	1.0	1.0	1.0	1.0	0.0	0.0
XR_group8	7855630	A	G	1.0	0.0	0.0	0.0	1.0	1.0
XR_group8	7855675	A	A	1.0	1.0	1.0	1.0	0.0	0.0
XR_group8	7855684	G	G	1.0	0.0	1.0	1.0	1.0	1.0
XR_group8	7855732	G	G	1.0	1.0	1.0	1.0	0.0	0.0
XR_group8	7855777	C	C	1.0	1.0	1.0	1.0	0.394736842105	1.0
XR_group8	7855780	G	G	1.0	1.0	1.0	1.0	1.0	0.393939393939
XR_group8	7855846	G	G	1.0	0.0	1.0	1.0	1.0	1.0
XR_group8	7855861	A	A	1.0	0.0	1.0	1.0	0.0	0.0
XR_group8	7856133	C	C	1.0	1.0	1.0	1.0	0.0	0.0
XR_group8	7856140	G	G	1.0	0.0	1.0	1.0	1.0	1.0
XR_group8	7856404	A	A	0.0	0.0	1.0	1.0	1.0	1.0
XR_group8	7856455	T	T	1.0	1.0	1.0	1.0	0.0	0.0
XR_group8	7856482	G	G	0.0	1.0	1.0	1.0	1.0	1.0
XR_group8	7856515	G	G	0.0	1.0	1.0	1.0	1.0	1.0
XR_group8	7856728	C	C	1.0	1.0	1.0	1.0	0.678571428571	1.0
XR_group8	7856731	C	C	1.0	0.0	1.0	1.0	1.0	1.0
XR_group8	7856752	G	G	0.0	1.0	1.0	1.0	1.0	1.0
XR_group8	7856773	C	C	1.0	0.0	1.0	1.0	1.0	1.0
XR_group8	7856797	A	A	1.0	0.0	1.0	1.0	1.0	1.0
XR_group8	7856805	G	G	1.0	1.0	1.0	1.0	0.769230769231	0.769230769231
XR_group8	7856830	G	G	1.0	1.0	1.0	1.0	0.740740740741	0.774193548387
XR_group8	7856890	A	A	0.0	1.0	1.0	1.0	0.0	0.0
XR_group8	7856959	G	G	1.0	0.0	1.0	1.0	1.0	1.0
XR_group8	7857085	G	A	1.0	1.0	0.0	0.0	1.0	1.0
XR_group8	7857106	G	G	1.0	1.0	1.0	1.0	0.0	0.25
XR_group8	7857130	T	C	1.0	1.0	0.0	0.0	1.0	1.0
XR_group8	7857181	G	G	0.0	0.0	1.0	0.973684210526	1.0	1.0
XR_group8	7857235	T	G	1.0	1.0	0.0	0.0	1.0	1.0
XR_group8	7857237	C	C	1.0	1.0	1.0	1.0	1.0	0.756756756757
XR_group8	7857241	C	C	1.0	1.0	1.0	1.0	1.0	0.722222222222
XR_group8	7857262	C	T	0.0	1.0	0.0	0.0	1.0	1.0
XR_group8	7857271	G	G	1.0	1.0	1.0	1.0	0.37037037037	0.975
XR_group8	7857282	G	G	1.0	1.0	1.0	1.0	0.333333333333	1.0
XR_group8	7857325	T	T	0.0	0.0	1.0	1.0	1.0	1.0
XR_group8	7857395	T	T	0.0	1.0	1.0	1.0	1.0	1.0
XR_group8	7857422	G	G	0.0	1.0	1.0	1.0	1.0	1.0
XR_group8	7857529	C	C	1.0	0.0	1.0	1.0	1.0	1.0
XR_group8	7857553	G	A	0.0	1.0	0.0	0.0	1.0	1.0
XR_group8	7857562	C	A	0.0	1.0	0.0	0.0	1.0	1.0
XR_group8	7857591	A	A	1.0	1.0	1.0	1.0	1.0	0.777777777778
XR_group8	7857593	G	A	0.0	1.0	0.0	0.0	1.0	1.0
XR_group8	7857605	T	T	1.0	0.0	1.0	1.0	1.0	1.0
XR_group8	7857688	T	A	0.0	1.0	0.0	0.0	1.0	1.0
XR_group8	7857760	G	G	0.0	1.0	1.0	1.0	1.0	1.0
XR_group8	7857787	C	C	0.0	1.0	1.0	1.0	1.0	1.0
XR_group8	7857823	G	G	1.0	1.0	1.0	1.0	0.767857142857	0.138888888889
XR_group8	7857886	G	G	0.0	1.0	1.0	1.0	1.0	1.0
XR_group8	7857892	T	C	1.0	1.0	0.0	0.0	1.0	1.0
XR_group8	7857928	T	C	1.0	1.0	0.0	0.0	1.0	1.0
XR_group8	7857946	T	T	1.0	0.0	1.0	1.0	1.0	1.0
XR_group8	7858030	A	A	1.0	1.0	1.0	1.0	1.0	0.666666666667
XR_group8	7858038	G	G	1.0	0.0	1.0	1.0	1.0	1.0
XR_group8	7858042	C	C	0.0	1.0	1.0	1.0	1.0	1.0
XR_group8	7858045	C	C	1.0	0.0	1.0	1.0	1.0	1.0
XR_group8	7858069	C	C	1.0	1.0	1.0	1.0	0.388888888889	0.757575757576
XR_group8	7858081	C	C	0.0	1.0	1.0	1.0	1.0	1.0
XR_group8	7858174	G	G	1.0	1.0	1.0	1.0	0.358974358974	0.84375
XR_group8	7858201	G	G	1.0	1.0	1.0	1.0	1.0	0.470588235294
XR_group8	7858207	A	C	1.0	1.0	0.0	0.0	1.0	1.0
XR_group8	7858303	G	G	1.0	0.0	1.0	1.0	1.0	1.0
XR_group8	7858315	C	C	0.0	1.0	1.0	1.0	1.0	1.0
XR_group8	7858342	A	G	1.0	1.0	0.0	0.0	1.0	1.0
XR_group8	7858392	G	G	1.0	0.0	1.0	1.0	0.970588235294	1.0
XR_group8	7858393	C	C	1.0	0.0	1.0	1.0	1.0	1.0
XR_group8	7858456	G	G	1.0	1.0	1.0	1.0	0.0	0.0
XR_group8	7858498	C	C	0.0	1.0	1.0	1.0	1.0	1.0
XR_group8	7858615	G	G	1.0	1.0	1.0	1.0	1.0	0.642857142857
XR_group8	7858636	G	G	0.0	1.0	1.0	1.0	1.0	1.0
XR_group8	7858714	C	C	1.0	1.0	1.0	1.0	0.0	0.0
XR_group8	7858717	T	T	1.0	0.0	1.0	1.0	1.0	1.0
XR_group8	7858774	A	G	1.0	1.0	0.0	0.0	1.0	1.0
XR_group8	7858777	G	G	1.0	1.0	1.0	1.0	0.0	0.0
XR_group8	7858795	G	C	1.0	1.0	0.0	0.0	1.0	1.0
XR_group8	7858804	G	G	0.0	1.0	1.0	1.0	0.0	0.0
XR_group8	7858828	T	T	0.0	0.0	1.0	1.0	1.0	1.0
XR_group8	7858837	C	C	1.0	1.0	1.0	1.0	0.379310344828	0.733333333333
XR_group8	7858840	G	G	1.0	1.0	1.0	1.0	1.0	0.757575757576
XR_group8	7858918	C	C	1.0	1.0	1.0	1.0	1.0	0.604651162791
XR_group8	7858927	G	C	1.0	1.0	0.0	0.0	1.0	1.0
XR_group8	7858972	C	C	1.0	1.0	1.0	1.0	0.0	0.0
XR_group8	7859008	C	C	1.0	0.0	1.0	1.0	1.0	1.0
XR_group8	7859062	G	G	1.0	0.0	1.0	1.0	1.0	1.0
XR_group8	7859131	C	C	0.0	1.0	1.0	1.0	1.0	1.0
XR_group8	7859161	G	G	0.0	1.0	1.0	1.0	1.0	1.0
XR_group8	7859185	C	C	1.0	0.0	1.0	1.0	1.0	1.0
XR_group8	7859425	T	C	1.0	1.0	0.0	0.0	1.0	1.0
XR_group8	7859668	T	T	1.0	1.0	1.0	1.0	0.0	0.0
XR_group8	7859677	A	A	0.0	0.0	1.0	1.0	1.0	1.0
XR_group8	7859758	A	C	1.0	1.0	0.0	0.0	1.0	1.0
XR_group8	7859764	C	C	0.0	0.0	1.0	1.0	1.0	1.0
XR_group8	7859776	G	C	1.0	1.0	0.0	0.0	1.0	1.0
XR_group8	7859791	G	G	1.0	1.0	1.0	1.0	0.0	0.0
XR_group8	7859884	C	C	1.0	1.0	1.0	1.0	0.0	0.0
XR_group8	7859902	G	G	1.0	1.0	1.0	1.0	0.0	0.0
XR_group8	7859959	T	T	0.0	1.0	1.0	1.0	1.0	1.0
XR_group8	7859962	G	G	1.0	1.0	1.0	1.0	0.0	0.0
XR_group8	7860073	G	G	1.0	1.0	1.0	1.0	1.0	0.551724137931
XR_group8	7860097	C	C	1.0	1.0	1.0	1.0	0.0	0.0
XR_group8	7860115	C	C	0.0	1.0	1.0	1.0	1.0	1.0
XR_group8	7860145	C	C	1.0	1.0	1.0	1.0	0.0	0.0
XR_group8	7860147	A	A	1.0	1.0	1.0	1.0	0.0	0.0
XR_group8	7860148	T	T	1.0	1.0	1.0	1.0	0.681818181818	0.214285714286
XR_group8	7860184	T	C	1.0	1.0	0.0	0.0	1.0	1.0
XR_group8	7860221	G	G	0.0	1.0	1.0	1.0	1.0	1.0
XR_group8	7860245	A	A	1.0	0.0	1.0	1.0	1.0	1.0
XR_group8	7860284	G	G	1.0	0.0	1.0	0.96	1.0	1.0
XR_group8	7860299	T	T	1.0	1.0	1.0	1.0	0.0	0.0
XR_group8	7860369	G	G	1.0	1.0	1.0	1.0	0.0	0.0
XR_group8	7860371	C	C	0.0	0.0	1.0	1.0	1.0	1.0
XR_group8	7860381	T	T	1.0	1.0	1.0	1.0	0.235294117647	1.0
XR_group8	7860403	A	A	1.0	1.0	1.0	1.0	0.0	0.0
XR_group8	7860434	A	A	1.0	1.0	1.0	1.0	0.0	0.0
XR_group8	7860463	C	C	1.0	1.0	1.0	1.0	0.0	0.0
XR_group8	7860471	A	C	1.0	1.0	0.0	0.0	1.0	1.0
XR_group8	7860481	C	C	1.0	0.0	1.0	1.0	1.0	1.0
XR_group8	7860530	T	T	1.0	1.0	1.0	1.0	1.0	0.7
XR_group8	7860611	T	C	0.0	1.0	0.0	0.0	1.0	1.0
XR_group8	7860620	A	G	0.0	1.0	0.0	0.0	1.0	1.0
XR_group8	7860622	T	A	0.0	1.0	0.0	0.0	1.0	1.0
XR_group8	7860771	C	C	1.0	1.0	1.0	1.0	0.0	0.25
XR_group8	7860818	T	T	1.0	1.0	1.0	1.0	0.0	0.0
XR_group8	7860834	G	G	0.0	1.0	1.0	1.0	1.0	1.0
XR_group8	7860855	C	C	0.0	1.0	1.0	1.0	1.0	1.0
XR_group8	7861033	C	C	1.0	1.0	1.0	1.0	0.733333333333	1.0
XR_group8	7861086	C	C	1.0	1.0	1.0	1.0	1.0	0.735294117647
XR_group8	7861257	T	T	1.0	1.0	1.0	1.0	0.0	0.0
XR_group8	7861287	C	C	1.0	1.0	1.0	1.0	0.0	0.0
XR_group8	7861326	T	T	0.0	1.0	1.0	1.0	0.0	0.0
XR_group8	7861344	C	C	1.0	1.0	1.0	1.0	0.393939393939	1.0
XR_group8	7861389	C	C	1.0	1.0	1.0	1.0	0.5	1.0
XR_group8	7861557	C	C	1.0	1.0	1.0	1.0	0.0	0.0
XR_group8	7861572	C	C	1.0	1.0	1.0	1.0	0.0	0.0
XR_group8	7861590	T	T	0.0	0.0	1.0	1.0	1.0	1.0
XR_group8	7861614	C	G	1.0	1.0	0.0	0.0	1.0	1.0
XR_group8	7861624	A	A	1.0	1.0	1.0	1.0	0.0	0.0
XR_group8	7861643	A	A	0.0	1.0	1.0	1.0	1.0	1.0
XR_group8	7861693	C	C	1.0	1.0	1.0	1.0	0.0	0.0
XR_group8	7861696	G	G	1.0	1.0	1.0	1.0	0.0	0.0
XR_group8	7861726	A	G	1.0	1.0	0.0	0.0	1.0	1.0
XR_group8	7861762	C	C	0.0	0.0	1.0	1.0	1.0	1.0
XR_group8	7861807	G	T	0.0	1.0	0.0	0.0	1.0	1.0
XR_group8	7861922	G	G	1.0	1.0	1.0	1.0	0.0	0.0
XR_group8	7861987	A	A	1.0	0.0	1.0	1.0	1.0	1.0
XR_group8	7861994	C	C	1.0	0.0	1.0	1.0	1.0	1.0
XR_group8	7862017	G	G	1.0	0.0	1.0	1.0	1.0	1.0
XR_group8	7862061	A	A	1.0	0.0	1.0	1.0	1.0	1.0
XR_group8	7862065	A	C	0.0	1.0	0.0	0.0	1.0	1.0
XR_group8	7862088	A	A	1.0	1.0	1.0	1.0	0.0	0.0
XR_group8	7862107	G	G	1.0	1.0	1.0	1.0	1.0	0.268292682927
XR_group8	7862124	G	G	1.0	0.0	1.0	1.0	1.0	1.0
XR_group8	7862259	C	C	1.0	1.0	1.0	1.0	0.0	0.0
XR_group8	7862315	C	C	1.0	0.0	1.0	1.0	1.0	1.0
XR_group8	7862317	G	G	1.0	1.0	0.96	1.0	1.0	0.72972972973
XR_group8	7862319	T	T	1.0	0.0	1.0	1.0	1.0	1.0
XR_group8	7862362	T	T	0.0	1.0	1.0	1.0	1.0	1.0
XR_group8	7862369	G	G	1.0	1.0	1.0	1.0	1.0	0.470588235294
XR_group8	7862378	T	T	0.0	1.0	1.0	1.0	1.0	1.0
XR_group8	7862412	G	G	0.0	1.0	1.0	1.0	1.0	0.965517241379
XR_group8	7862463	T	T	1.0	1.0	1.0	1.0	0.772727272727	1.0
XR_group8	7862578	A	A	0.0	1.0	1.0	1.0	1.0	1.0
XR_group8	7862579	C	C	0.0	1.0	1.0	1.0	1.0	1.0
XR_group8	7862581	A	A	0.0	1.0	1.0	1.0	1.0	1.0
XR_group8	7862582	G	G	0.0	1.0	1.0	1.0	1.0	1.0
XR_group8	7862583	C	C	0.0	1.0	1.0	1.0	0.0	0.0
XR_group8	7862648	A	A	0.0	1.0	1.0	1.0	1.0	1.0
XR_group8	7862724	T	T	0.0	0.0	1.0	1.0	1.0	1.0
XR_group8	7862728	A	A	1.0	1.0	1.0	1.0	0.642857142857	1.0
XR_group8	7862934	T	T	1.0	1.0	1.0	1.0	0.322580645161	1.0
XR_group8	7862935	C	C	1.0	1.0	1.0	1.0	0.322580645161	1.0
XR_group8	7863473	T	T	0.0	1.0	1.0	1.0	1.0	1.0
XR_group8	7863489	A	C	1.0	1.0	0.0	0.0	1.0	1.0
XR_group8	7863622	C	C	1.0	0.0	1.0	1.0	1.0	1.0
XR_group8	7863657	T	T	0.0	1.0	1.0	1.0	1.0	1.0
XR_group8	7863660	A	A	0.0	1.0	1.0	1.0	1.0	1.0
XR_group8	7863666	C	C	1.0	1.0	1.0	1.0	0.0	0.0
XR_group8	7863668	T	T	1.0	0.0	1.0	1.0	1.0	1.0
XR_group8	7863696	T	T	1.0	0.0	1.0	0.0	1.0	1.0
XR_group8	7863697	A	A	1.0	1.0	1.0	1.0	0.0	0.0
XR_group8	7863699	G	A	1.0	1.0	0.0	1.0	1.0	1.0
XR_group8	7863708	C	T	1.0	1.0	0.0	1.0	1.0	1.0
XR_group8	7863754	C	C	1.0	0.0	1.0	1.0	1.0	1.0
XR_group8	7863885	T	T	1.0	1.0	1.0	1.0	1.0	0.69387755102
XR_group8	7863887	A	A	0.0	1.0	1.0	1.0	1.0	1.0
XR_group8	7863928	C	C	1.0	1.0	1.0	0.0	1.0	1.0
XR_group8	7863929	T	T	1.0	1.0	1.0	0.0	1.0	1.0
XR_group8	7863965	A	A	1.0	1.0	1.0	1.0	1.0	0.8
XR_group8	7863972	A	A	1.0	1.0	1.0	1.0	1.0	0.782608695652
XR_group8	7863989	A	A	0.0	1.0	1.0	0.0	1.0	1.0
XR_group8	7863990	T	T	0.0	1.0	1.0	0.0	1.0	1.0
XR_group8	7864022	G	G	1.0	1.0	1.0	1.0	1.0	0.710526315789
XR_group8	7864025	A	T	1.0	1.0	0.0	1.0	1.0	1.0
XR_group8	7864221	A	A	1.0	1.0	1.0	1.0	1.0	0.235294117647
XR_group8	7864267	C	C	1.0	1.0	1.0	1.0	1.0	0.764705882353
XR_group8	7864394	G	G	1.0	1.0	1.0	1.0	0.366666666667	0.323529411765
XR_group8	7864396	G	G	1.0	1.0	1.0	1.0	1.0	0.628571428571
XR_group8	7864419	G	G	0.0	1.0	1.0	1.0	1.0	1.0
XR_group8	7864490	G	G	1.0	1.0	1.0	1.0	0.0	0.0
XR_group8	7864553	C	C	1.0	1.0	1.0	1.0	1.0	0.707317073171
XR_group8	7864603	G	T	0.0	1.0	0.0	0.0	1.0	1.0
XR_group8	7864627	A	A	0.0	1.0	1.0	0.0	1.0	1.0
XR_group8	7864632	T	T	1.0	1.0	1.0	1.0	0.627906976744	1.0
XR_group8	7864647	A	A	1.0	1.0	1.0	1.0	1.0	0.512820512821
XR_group8	7864651	A	A	1.0	1.0	1.0	1.0	0.0	0.0
XR_group8	7864652	T	T	1.0	1.0	1.0	1.0	1.0	0.472222222222
XR_group8	7864659	G	G	1.0	0.0	1.0	1.0	1.0	1.0
XR_group8	7864664	C	C	1.0	0.0	1.0	1.0	1.0	1.0
XR_group8	7864674	C	C	1.0	1.0	1.0	1.0	0.673076923077	0.775
XR_group8	7864675	C	C	1.0	1.0	1.0	0.0	1.0	1.0
XR_group8	7864711	G	G	0.0	1.0	1.0	1.0	1.0	1.0
XR_group8	7864741	C	C	1.0	1.0	1.0	1.0	1.0	0.261904761905
XR_group8	7864759	T	T	1.0	1.0	1.0	1.0	1.0	0.270833333333
XR_group8	7865051	G	G	1.0	1.0	1.0	1.0	0.0	0.85
XR_group8	7865054	A	G	1.0	1.0	0.0	1.0	1.0	1.0
XR_group8	7865112	A	A	0.0	1.0	1.0	1.0	0.0	1.0
XR_group8	7865162	T	T	1.0	1.0	1.0	1.0	0.682926829268	1.0
XR_group8	7865215	C	C	1.0	0.0	1.0	1.0	1.0	1.0
XR_group8	7865230	T	T	1.0	1.0	1.0	0.0	1.0	1.0
XR_group8	7865283	A	A	0.0	1.0	1.0	1.0	1.0	1.0
XR_group8	7865284	C	C	0.0	1.0	1.0	1.0	1.0	1.0
XR_group8	7865400	C	C	1.0	0.0	1.0	1.0	1.0	1.0
XR_group8	7865405	G	A	1.0	0.0	0.0	1.0	1.0	1.0
XR_group8	7865438	G	G	1.0	1.0	1.0	0.0	1.0	1.0
XR_group8	7865488	A	A	1.0	1.0	1.0	1.0	0.307692307692	1.0
XR_group8	7865514	T	T	1.0	1.0	1.0	1.0	0.675675675676	1.0
XR_group8	7865516	T	C	1.0	1.0	0.0	1.0	1.0	1.0
XR_group8	7865517	G	G	1.0	1.0	1.0	1.0	0.324324324324	1.0
XR_group8	7865581	G	G	0.0	1.0	1.0	1.0	1.0	1.0
XR_group8	7865593	C	C	1.0	0.0	0.962962962963	1.0	1.0	1.0
XR_group8	7865668	G	A	0.0	1.0	0.0	1.0	1.0	1.0
XR_group8	7865669	T	T	1.0	1.0	1.0	1.0	0.28125	0.36
XR_group8	7865673	A	A	1.0	0.0	1.0	1.0	1.0	1.0
XR_group8	7865686	A	T	1.0	1.0	0.0	1.0	1.0	1.0
XR_group8	7865687	A	C	1.0	0.0	0.0	1.0	1.0	1.0
XR_group8	7865688	G	G	0.0	1.0	1.0	1.0	1.0	1.0
XR_group8	7865693	A	A	1.0	0.0	1.0	1.0	1.0	1.0
XR_group8	7865703	T	C	1.0	1.0	0.0	1.0	1.0	1.0
XR_group8	7865717	T	C	1.0	1.0	0.0	1.0	1.0	1.0
XR_group8	7865726	T	A	1.0	1.0	0.0	1.0	1.0	1.0
XR_group8	7865735	T	A	1.0	1.0	0.0	1.0	1.0	1.0
XR_group8	7865749	A	A	1.0	1.0	1.0	1.0	0.0	0.0
XR_group8	7865757	C	T	0.0	1.0	0.0	0.0	1.0	1.0
XR_group8	7865931	C	C	1.0	1.0	1.0	0.0	1.0	1.0
XR_group8	7866035	A	A	1.0	1.0	1.0	0.0	1.0	1.0
XR_group8	7866100	G	G	0.0	1.0	1.0	1.0	1.0	1.0
XR_group8	7866187	T	T	1.0	1.0	1.0	1.0	0.441176470588	1.0
XR_group8	7866252	A	A	1.0	1.0	1.0	1.0	0.347826086957	0.162790697674
XR_group8	7866269	C	C	1.0	1.0	1.0	1.0	1.0	0.463414634146
XR_group8	7866350	A	A	1.0	1.0	1.0	0.0	1.0	1.0
XR_group8	7866390	G	G	1.0	1.0	1.0	0.0	1.0	1.0
XR_group8	7866435	T	T	1.0	0.0	1.0	1.0	1.0	1.0
XR_group8	7866573	C	C	1.0	0.966666666667	1.0	1.0	0.0	0.0
XR_group8	7866575	C	T	1.0	1.0	0.0	0.0	1.0	1.0
XR_group8	7866618	G	G	1.0	1.0	1.0	1.0	0.0	0.0
XR_group8	7866679	G	G	1.0	1.0	1.0	0.0	1.0	1.0
XR_group8	7866694	T	T	0.0	1.0	1.0	1.0	1.0	1.0
XR_group8	7866705	A	A	1.0	1.0	0.958333333333	0.0	1.0	1.0
XR_group8	7866730	C	C	0.0	0.0	1.0	1.0	1.0	1.0
XR_group8	7866807	T	T	1.0	1.0	1.0	0.0	1.0	1.0
XR_group8	7866835	T	T	1.0	1.0	1.0	1.0	0.644444444444	0.243243243243
XR_group8	7866888	C	C	0.0	1.0	1.0	1.0	1.0	1.0
XR_group8	7866936	C	C	0.0	1.0	1.0	1.0	1.0	1.0
XR_group8	7866957	C	C	1.0	1.0	1.0	1.0	0.0	0.0
XR_group8	7866960	C	C	1.0	1.0	1.0	0.0	1.0	1.0
XR_group8	7866996	T	C	1.0	1.0	0.0	1.0	1.0	1.0
XR_group8	7867062	C	C	1.0	1.0	1.0	1.0	0.0	0.0
XR_group8	7867270	C	C	1.0	1.0	1.0	1.0	0.0	0.0
XR_group8	7867280	A	A	0.0	0.0	1.0	1.0	1.0	1.0
XR_group8	7867444	T	C	1.0	1.0	0.0	1.0	1.0	1.0
XR_group8	7867446	G	G	1.0	1.0	1.0	0.0	1.0	1.0
XR_group8	7867509	T	T	1.0	1.0	1.0	1.0	0.0	0.0
XR_group8	7867677	A	A	1.0	1.0	1.0	1.0	0.357142857143	0.5
XR_group8	7867695	G	G	1.0	1.0	1.0	0.0	1.0	1.0
XR_group8	7867755	G	G	1.0	1.0	1.0	0.0	1.0	1.0
XR_group8	7867762	T	T	0.0	1.0	1.0	1.0	1.0	1.0
XR_group8	7867763	G	G	1.0	1.0	1.0	1.0	0.619047619048	1.0
XR_group8	7867765	T	T	0.0	1.0	1.0	1.0	1.0	1.0
XR_group8	7867789	A	A	1.0	1.0	1.0	1.0	0.625	1.0
XR_group8	7867792	A	T	1.0	1.0	0.0	0.0	1.0	1.0
XR_group8	7867793	A	A	1.0	1.0	1.0	0.0	1.0	1.0
XR_group8	7867795	C	C	0.0	1.0	1.0	1.0	1.0	1.0
XR_group8	7867807	G	G	1.0	1.0	1.0	1.0	0.606060606061	0.47619047619
XR_group8	7867821	A	A	1.0	1.0	1.0	1.0	1.0	0.5
XR_group8	7867826	T	T	1.0	1.0	1.0	1.0	0.354838709677	1.0
XR_group8	7867856	G	G	1.0	1.0	1.0	1.0	0.321428571429	0.452380952381
XR_group8	7867862	A	A	1.0	1.0	1.0	1.0	0.741935483871	0.738095238095
XR_group8	7867871	G	G	0.0	1.0	1.0	1.0	0.294117647059	0.414634146341
XR_group8	7867902	G	G	1.0	1.0	1.0	1.0	0.307692307692	0.475
XR_group8	7868022	C	C	0.0	1.0	1.0	0.0	1.0	1.0
XR_group8	7868025	A	A	0.0	1.0	1.0	1.0	1.0	1.0
XR_group8	7868108	T	T	0.0	1.0	1.0	1.0	1.0	1.0
XR_group8	7868342	C	C	1.0	1.0	1.0	1.0	0.545454545455	0.0
XR_group8	7868431	C	C	1.0	1.0	1.0	1.0	0.527777777778	0.763157894737
XR_group8	7868513	C	C	1.0	1.0	1.0	1.0	0.634146341463	1.0
XR_group8	7868542	A	A	1.0	1.0	1.0	1.0	1.0	0.277777777778
XR_group8	7868652	A	T	1.0	1.0	0.0322580645161	1.0	1.0	1.0
XR_group8	7868877	T	T	0.0	1.0	1.0	1.0	1.0	1.0
XR_group8	7868883	T	T	1.0	0.0	1.0	0.0	1.0	1.0
XR_group8	7868897	A	A	0.0	1.0	1.0	1.0	1.0	1.0
XR_group8	7869101	G	A	0.0	1.0	0.0	0.0	1.0	1.0
XR_group8	7869109	T	A	1.0	1.0	0.0	1.0	1.0	1.0
XR_group8	7869112	A	T	1.0	1.0	0.0	1.0	1.0	1.0
XR_group8	7869201	G	G	0.0	1.0	1.0	0.0	1.0	1.0
XR_group8	7869418	G	G	1.0	1.0	1.0	1.0	0.0	0.0
XR_group8	7869438	T	T	1.0	1.0	1.0	1.0	0.0	0.0
XR_group8	7869445	A	A	1.0	1.0	1.0	1.0	0.0	0.0
XR_group8	7869447	T	A	1.0	1.0	0.0	1.0	1.0	1.0
XR_group8	7869449	T	T	1.0	1.0	1.0	1.0	0.0	0.0
XR_group8	7869684	A	C	0.0	0.0	0.0	1.0	1.0	1.0
XR_group8	7869697	G	G	1.0	1.0	1.0	1.0	0.0	0.0
XR_group8	7869920	C	C	1.0	1.0	1.0	1.0	0.32	1.0
XR_group8	7869955	A	A	1.0	1.0	0.95	1.0	0.0	0.0
XR_group8	7869994	G	G	1.0	1.0	1.0	1.0	1.0	0.189189189189
XR_group8	7870117	C	C	0.0	1.0	1.0	1.0	1.0	1.0
XR_group8	7870119	C	C	0.0	1.0	0.0	1.0	1.0	1.0
XR_group8	7870180	T	T	0.0	1.0	1.0	1.0	1.0	1.0
XR_group8	7870243	G	G	1.0	1.0	0.0	1.0	1.0	1.0
XR_group8	7870323	T	T	0.0	1.0	1.0	1.0	1.0	1.0
XR_group8	7870379	G	G	1.0	1.0	1.0	1.0	0.551724137931	1.0
XR_group8	7870396	G	G	1.0	1.0	1.0	0.0	1.0	1.0
XR_group8	7870484	C	T	1.0	0.0	0.0	1.0	1.0	1.0
XR_group8	7870565	A	A	1.0	1.0	1.0	1.0	1.0	0.514285714286
XR_group8	7870589	A	A	1.0	1.0	1.0	1.0	0.0	0.0
XR_group8	7870639	T	T	1.0	1.0	1.0	1.0	0.0	0.358974358974
XR_group8	7870655	G	G	0.965517241379	0.0	1.0	1.0	1.0	1.0
XR_group8	7870676	C	C	1.0	1.0	1.0	1.0	0.0	0.311111111111
XR_group8	7870680	A	A	0.965517241379	0.0	1.0	1.0	1.0	1.0
XR_group8	7870723	T	T	0.0434782608696	1.0	1.0	1.0	1.0	0.818181818182
XR_group8	7870726	A	A	0.0434782608696	1.0	1.0	1.0	1.0	1.0
XR_group8	7870766	G	G	1.0	1.0	1.0	0.0	1.0	1.0
XR_group8	7870782	T	T	1.0	1.0	1.0	0.0	1.0	1.0
XR_group8	7870803	T	T	1.0	1.0	1.0	1.0	0.295454545455	1.0
XR_group8	7870828	G	G	0.0	0.0	1.0	1.0	1.0	1.0
XR_group8	7870829	A	A	1.0	1.0	1.0	1.0	0.3125	0.760869565217
XR_group8	7870855	G	G	1.0	1.0	1.0	1.0	0.75	0.26
XR_group8	7870878	C	C	0.0	0.0	1.0	0.0	1.0	1.0
XR_group8	7870891	T	C	1.0	1.0	0.0	1.0	1.0	1.0
XR_group8	7871000	C	C	0.973684210526	0.0	1.0	1.0	1.0	1.0
XR_group8	7871001	T	T	0.974358974359	0.0	1.0	1.0	0.0	0.0
XR_group8	7871007	T	T	0.974358974359	0.0	1.0	1.0	1.0	1.0
XR_group8	7871057	C	C	1.0	0.0	1.0	1.0	1.0	1.0
XR_group8	7871073	A	A	1.0	1.0	1.0	1.0	0.638888888889	0.272727272727
XR_group8	7871075	T	T	0.0	1.0	1.0	0.0	1.0	1.0
XR_group8	7871106	G	G	1.0	1.0	1.0	1.0	1.0	0.794871794872
XR_group8	7871107	G	G	1.0	0.0	1.0	0.0	1.0	1.0
XR_group8	7871166	C	C	1.0	1.0	1.0	1.0	1.0	0.676470588235
XR_group8	7871168	T	T	1.0	1.0	1.0	1.0	1.0	0.676470588235
XR_group8	7871187	G	C	0.0	1.0	0.0	1.0	1.0	1.0
XR_group8	7871360	G	G	1.0	1.0	1.0	1.0	1.0	0.4375
XR_group8	7871361	G	G	1.0	1.0	1.0	1.0	1.0	0.4375
XR_group8	7871703	G	G	1.0	1.0	1.0	0.0	1.0	1.0
XR_group8	7871770	G	G	1.0	1.0	1.0	1.0	1.0	0.769230769231
XR_group8	7871923	G	G	1.0	1.0	1.0	1.0	0.324324324324	1.0
XR_group8	7871930	T	T	1.0	1.0	1.0	1.0	0.0	0.205882352941
XR_group8	7872065	T	T	1.0	1.0	1.0	1.0	0.0	0.0
XR_group8	7872213	A	A	1.0	1.0	1.0	1.0	0.333333333333	0.0
XR_group8	7872227	G	G	1.0	1.0	1.0	1.0	0.325581395349	0.0
XR_group8	7872248	C	C	0.0	0.0	1.0	1.0	1.0	1.0
XR_group8	7872250	G	G	1.0	1.0	1.0	1.0	1.0	0.775
XR_group8	7872261	A	A	1.0	1.0	1.0	1.0	0.297297297297	1.0
XR_group8	7872264	T	T	1.0	1.0	1.0	0.0	1.0	1.0
XR_group8	7872269	T	T	1.0	1.0	1.0	1.0	0.333333333333	1.0
XR_group8	7872274	G	G	1.0	1.0	1.0	1.0	0.333333333333	1.0
XR_group8	7872278	T	T	1.0	1.0	1.0	1.0	0.333333333333	1.0
XR_group8	7872281	T	T	1.0	1.0	1.0	1.0	1.0	0.809523809524
XR_group8	7872311	C	T	1.0	1.0	0.0	1.0	1.0	1.0
XR_group8	7872354	C	A	1.0	0.0	0.0	1.0	0.382978723404	1.0
XR_group8	7872355	A	A	1.0	1.0	1.0	1.0	0.632653061224	1.0
XR_group8	7872363	A	A	1.0	1.0	1.0	0.0	1.0	1.0
XR_group8	7872387	C	C	0.0	0.0	1.0	0.0	1.0	1.0
XR_group8	7872388	T	T	1.0	1.0	1.0	1.0	0.0	0.0
XR_group8	7872400	T	C	1.0	1.0	0.0294117647059	1.0	1.0	1.0
XR_group8	7872401	G	G	0.0	0.030303030303	1.0	0.0	1.0	1.0
XR_group8	7872420	C	C	0.0	0.0	1.0	0.0	1.0	1.0
XR_group8	7872436	A	A	0.0	0.0	1.0	1.0	1.0	1.0
XR_group8	7872449	A	A	1.0	1.0	1.0	1.0	0.283018867925	0.434782608696
XR_group8	7872532	T	A	1.0	1.0	0.0	1.0	1.0	1.0
XR_group8	7872558	C	C	0.0	0.0	1.0	1.0	1.0	1.0
XR_group8	7872587	C	T	1.0	1.0	0.0	1.0	1.0	1.0
XR_group8	7872598	G	G	1.0	1.0	1.0	1.0	0.282051282051	0.787878787879
XR_group8	7872610	C	C	1.0	1.0	1.0	1.0	0.0	0.0
XR_group8	7872615	A	G	1.0	1.0	0.0	1.0	1.0	1.0
XR_group8	7872616	C	C	1.0	1.0	1.0	1.0	0.368421052632	0.806451612903
XR_group8	7872650	G	G	1.0	1.0	1.0	1.0	0.675	0.210526315789
XR_group8	7872692	A	A	1.0	1.0	1.0	1.0	0.485714285714	0.857142857143
XR_group8	7872701	T	T	1.0	1.0	1.0	1.0	0.583333333333	0.166666666667
XR_group8	7873016	G	G	0.0	0.0	1.0	1.0	0.404761904762	0.809523809524
XR_group8	7873150	C	C	1.0	0.037037037037	1.0	1.0	1.0	1.0
XR_group8	7873151	C	C	1.0	1.0	1.0	1.0	0.0	0.0
XR_group8	7873154	A	T	1.0	1.0	0.0	1.0	1.0	1.0
XR_group8	7873244	G	G	1.0	1.0	1.0	0.0	1.0	1.0
XR_group8	7873254	A	G	1.0	1.0	0.0	1.0	1.0	1.0
XR_group8	7873266	C	C	1.0	0.0	1.0	1.0	1.0	1.0
XR_group8	7873314	C	T	1.0	0.0	0.0	1.0	1.0	1.0
XR_group8	7873320	C	C	1.0	1.0	1.0	1.0	1.0	0.515151515152
XR_group8	7873389	G	G	0.0	1.0	1.0	0.0	1.0	1.0
XR_group8	7873412	G	G	1.0	1.0	1.0	1.0	0.634146341463	0.208333333333
XR_group8	7873433	G	G	1.0	1.0	1.0	1.0	0.0	0.0
XR_group8	7873435	G	G	1.0	1.0	1.0	1.0	0.0	0.0
XR_group8	7873634	T	T	0.0	1.0	1.0	1.0	1.0	1.0
XR_group8	7873638	A	C	0.958333333333	1.0	0.0	1.0	1.0	1.0
XR_group8	7873647	A	A	1.0	0.0277777777778	1.0	1.0	1.0	1.0
XR_group8	7873703	G	G	1.0	1.0	1.0	1.0	0.266666666667	1.0
XR_group8	7873704	T	T	1.0	0.0	1.0	1.0	1.0	1.0
XR_group8	7873723	G	G	1.0	1.0	1.0	1.0	0.259259259259	1.0
XR_group8	7873727	T	T	1.0	1.0	1.0	1.0	0.75	0.0
XR_group8	7873769	G	G	0.0	1.0	1.0	1.0	1.0	1.0
XR_group8	7873792	C	C	1.0	1.0	1.0	0.0	1.0	1.0
XR_group8	7873833	C	C	1.0	1.0	1.0	1.0	1.0	0.548387096774
XR_group8	7873906	C	C	1.0	1.0	1.0	1.0	0.4375	1.0
XR_group8	7873951	T	T	0.0	1.0	1.0	1.0	1.0	1.0
XR_group8	7873958	G	C	1.0	1.0	0.0	1.0	0.567567567568	0.0
XR_group8	7873967	C	C	0.0	1.0	1.0	1.0	1.0	1.0
XR_group8	7873979	A	A	0.0	1.0	1.0	1.0	1.0	1.0
XR_group8	7874073	T	T	1.0	1.0	1.0	1.0	0.0	1.0
XR_group8	7874088	C	C	1.0	1.0	1.0	1.0	0.315789473684	1.0
XR_group8	7874135	C	T	1.0	1.0	1.0	0.958333333333	0.0	1.0
XR_group8	7874183	G	G	1.0	1.0	0.0	1.0	1.0	1.0
XR_group8	7874264	C	T	1.0	1.0	1.0	0.84	0.0	0.0
XR_group8	7874321	G	G	1.0	1.0	1.0	1.0	0.448275862069	1.0
XR_group8	7874324	G	G	1.0	1.0	1.0	1.0	0.0	0.0
XR_group8	7874328	C	C	1.0	1.0	1.0	1.0	1.0	0.421052631579
XR_group8	7874330	G	G	0.0	1.0	1.0	1.0	0.448275862069	1.0
XR_group8	7874450	T	T	1.0	0.0	1.0	1.0	1.0	1.0
XR_group8	7874543	G	G	1.0	0.0	1.0	0.0434782608696	1.0	1.0
XR_group8	7874555	C	T	1.0	0.0	0.0	0.0357142857143	1.0	1.0
XR_group8	7874687	A	A	0.0	0.0	1.0	1.0	1.0	1.0
XR_group8	7874702	C	C	1.0	0.0	1.0	1.0	1.0	1.0
XR_group8	7874879	G	G	1.0	1.0	1.0	1.0	0.0	0.0
XR_group8	7874907	A	A	1.0	1.0	1.0	1.0	0.0	0.0
XR_group8	7874910	T	T	1.0	1.0	1.0	1.0	0.0	0.0
XR_group8	7874981	C	C	1.0	1.0	1.0	1.0	0.710526315789	1.0
XR_group8	7875107	A	A	1.0	1.0	1.0	1.0	0.0	0.0
XR_group8	7875161	G	G	0.0	1.0	1.0	1.0	1.0	1.0
XR_group8	7875163	A	A	1.0	0.0	1.0	1.0	1.0	1.0
XR_group8	7875165	G	G	1.0	1.0	1.0	1.0	0.0	0.0
XR_group8	7875262	A	C	1.0	1.0	0.0	1.0	1.0	1.0
XR_group8	7875314	C	C	1.0	1.0	1.0	1.0	1.0	0.790697674419
XR_group8	7875383	A	G	1.0	1.0	0.0	1.0	1.0	1.0
XR_group8	7875434	A	A	1.0	0.0	1.0	1.0	1.0	1.0
XR_group8	7875478	T	C	1.0	1.0	0.0	1.0	1.0	1.0
XR_group8	7875481	T	T	1.0	1.0	1.0	1.0	0.68085106383	0.612903225806
XR_group8	7875492	A	A	1.0	1.0	0.965517241379	1.0	0.0	0.0
XR_group8	7875526	T	T	1.0	1.0	1.0	0.0	1.0	1.0
XR_group8	7875547	C	C	0.0	0.0	1.0	0.0	1.0	1.0
XR_group8	7875549	G	G	0.0	1.0	1.0	1.0	1.0	1.0
XR_group8	7875555	A	A	1.0	1.0	1.0	0.0	1.0	1.0
XR_group8	7875571	T	G	1.0	1.0	0.0	0.0	1.0	1.0
XR_group8	7875600	C	C	0.0	1.0	1.0	1.0	1.0	1.0
XR_group8	7875675	G	G	1.0	1.0	1.0	1.0	0.0	0.0
XR_group8	7875676	A	A	1.0	1.0	1.0	0.0	1.0	1.0
XR_group8	7875697	G	G	0.0	1.0	1.0	1.0	1.0	1.0
XR_group8	7875706	G	G	0.0	1.0	1.0	1.0	1.0	1.0
XR_group8	7875709	A	A	1.0	1.0	1.0	0.970588235294	0.0	0.0
XR_group8	7875715	A	A	1.0	0.0	1.0	1.0	1.0	1.0
XR_group8	7875898	G	G	1.0	0.0	1.0	1.0	1.0	1.0
XR_group8	7875928	A	A	1.0	1.0	1.0	1.0	0.0	0.0
XR_group8	7875964	C	C	1.0	0.0	1.0	1.0	1.0	1.0
XR_group8	7875976	T	G	0.0	1.0	0.0	1.0	1.0	1.0
XR_group8	7876018	G	G	1.0	0.0	1.0	1.0	1.0	1.0
XR_group8	7876041	A	G	1.0	1.0	0.0	1.0	1.0	1.0
XR_group8	7876165	G	G	1.0	1.0	1.0	1.0	0.259259259259	1.0
XR_group8	7876166	A	A	1.0	1.0	1.0	1.0	0.0	0.756097560976
XR_group8	7876167	G	G	0.0	1.0	1.0	1.0	1.0	1.0
XR_group8	7876205	G	G	0.0	1.0	1.0	1.0	0.0	0.0
XR_group8	7876210	A	A	1.0	1.0	1.0	1.0	1.0	0.441176470588
XR_group8	7876250	C	A	1.0	1.0	0.0	0.0	1.0	1.0
XR_group8	7876277	C	C	1.0	0.0	1.0	1.0	1.0	1.0
XR_group8	7876298	A	A	1.0	0.0	1.0	1.0	1.0	1.0
XR_group8	7876304	C	C	1.0	1.0	1.0	1.0	0.0	0.0
XR_group8	7876367	C	C	1.0	1.0	1.0	0.0	1.0	1.0
XR_group8	7876436	C	C	1.0	1.0	1.0	1.0	0.222222222222	1.0
XR_group8	7876442	T	C	0.0	1.0	0.0	1.0	1.0	1.0
XR_group8	7876454	A	G	1.0	1.0	0.0	1.0	1.0	1.0
XR_group8	7876471	A	G	1.0	1.0	0.0	1.0	0.0	0.0
XR_group8	7876478	C	C	1.0	1.0	1.0	1.0	0.64	1.0
XR_group8	7876496	A	C	1.0	1.0	0.0	1.0	1.0	1.0
XR_group8	7876571	G	G	1.0	0.0	1.0	1.0	1.0	1.0
XR_group8	7876959	G	G	1.0	1.0	1.0	1.0	0.483870967742	1.0
XR_group8	7876981	C	C	1.0	1.0	1.0	0.0	1.0	1.0
XR_group8	7876989	A	T	1.0	1.0	0.0	1.0	1.0	1.0
XR_group8	7877004	C	C	0.0	1.0	1.0	1.0	1.0	1.0
XR_group8	7877028	T	C	1.0	1.0	0.0	1.0	1.0	1.0
XR_group8	7877045	G	G	0.0	1.0	1.0	0.0	1.0	1.0
XR_group8	7877199	T	T	1.0	1.0	1.0	1.0	1.0	0.447368421053
XR_group8	7877345	G	A	1.0	1.0	0.0	1.0	1.0	1.0
XR_group8	7877466	T	A	1.0	0.0	0.0	0.0	1.0	1.0
XR_group8	7877556	C	C	1.0	1.0	1.0	1.0	0.594594594595	0.8
XR_group8	7877560	C	C	1.0	1.0	1.0	0.0	1.0	1.0
XR_group8	7877561	T	T	1.0	1.0	1.0	0.0	1.0	1.0
XR_group8	7877562	T	T	0.0	0.0	0.964285714286	1.0	1.0	1.0
XR_group8	7877581	T	T	0.0	1.0	1.0	1.0	1.0	1.0
XR_group8	7877638	C	C	1.0	1.0	1.0	1.0	1.0	0.447368421053
XR_group8	7877643	T	T	1.0	1.0	1.0	1.0	0.0	0.0
XR_group8	7877652	C	C	0.0	1.0	1.0	1.0	1.0	1.0
XR_group8	7877653	G	A	1.0	1.0	0.0	0.0	1.0	1.0
XR_group8	7877682	G	G	0.0	1.0	1.0	1.0	1.0	1.0
XR_group8	7877687	G	A	1.0	1.0	0.0	0.0	1.0	1.0
XR_group8	7877695	A	A	1.0	1.0	1.0	1.0	1.0	0.780487804878
XR_group8	7877710	A	A	1.0	1.0	1.0	1.0	0.702127659574	0.717948717949
XR_group8	7877717	A	A	1.0	1.0	1.0	1.0	0.0	0.0
XR_group8	7877779	C	C	1.0	1.0	1.0	1.0	0.0	0.0
XR_group8	7877782	A	A	1.0	1.0	1.0	1.0	0.0	0.0
XR_group8	7877859	C	C	1.0	1.0	1.0	1.0	0.0	0.0
XR_group8	7877860	A	A	1.0	0.0	0.970588235294	1.0	1.0	1.0
XR_group8	7877862	A	A	1.0	1.0	1.0	1.0	0.0	0.0
XR_group8	7877883	C	T	1.0	1.0	0.025	1.0	1.0	1.0
XR_group8	7877885	G	G	1.0	1.0	1.0	1.0	0.666666666667	1.0
XR_group8	7877911	A	A	1.0	1.0	1.0	0.0	1.0	1.0
XR_group8	7877944	T	C	0.0	0.0	0.0	1.0	1.0	1.0
XR_group8	7877978	T	T	1.0	1.0	1.0	0.0	1.0	1.0
XR_group8	7878146	C	C	1.0	1.0	1.0	1.0	0.0	0.0
XR_group8	7878376	G	A	1.0	0.0	0.0	0.0	1.0	1.0
XR_group8	7878431	C	T	1.0	1.0	0.0	1.0	1.0	1.0
XR_group8	7878544	G	G	1.0	1.0	1.0	1.0	0.372093023256	1.0
XR_group8	7878650	G	G	0.0	1.0	1.0	1.0	1.0	1.0
XR_group8	7878658	G	G	1.0	0.0	1.0	1.0	1.0	1.0
XR_group8	7878682	G	G	1.0	1.0	1.0	0.0	1.0	1.0
XR_group8	7878684	A	A	0.0	1.0	1.0	1.0	1.0	1.0
XR_group8	7878709	C	C	0.0	1.0	1.0	1.0	1.0	1.0
XR_group8	7878710	T	T	1.0	1.0	1.0	1.0	0.0	0.0
XR_group8	7878721	G	G	0.0	1.0	1.0	1.0	1.0	1.0
XR_group8	7878736	C	T	0.0	1.0	0.0	0.0	1.0	1.0
XR_group8	7878737	C	C	1.0	1.0	1.0	1.0	0.0	0.0
XR_group8	7878771	A	A	1.0	1.0	1.0	1.0	1.0	0.432432432432
XR_group8	7878810	C	T	1.0	0.0	0.0	1.0	1.0	1.0
XR_group8	7878890	C	C	1.0	0.0	1.0	1.0	1.0	1.0
XR_group8	7878897	T	T	0.0	0.0	1.0	0.0	1.0	1.0
XR_group8	7879022	A	A	0.0	1.0	1.0	1.0	1.0	1.0
XR_group8	7879110	A	A	0.0	0.0	1.0	1.0	1.0	1.0
XR_group8	7879178	T	C	1.0	1.0	0.0	1.0	1.0	0.971428571429
XR_group8	7879210	T	T	1.0	1.0	1.0	1.0	1.0	0.558823529412
XR_group8	7879237	G	G	1.0	1.0	1.0	1.0	0.0	0.0
XR_group8	7879291	A	A	1.0	1.0	1.0	1.0	1.0	0.0
XR_group8	7879358	C	C	1.0	1.0	1.0	1.0	0.473684210526	1.0
XR_group8	7879360	G	G	0.0	1.0	1.0	0.0	1.0	1.0
XR_group8	7879375	G	G	0.0	1.0	1.0	0.0	1.0	1.0
XR_group8	7879399	C	C	1.0	1.0	1.0	1.0	0.428571428571	1.0
XR_group8	7879414	A	G	1.0	0.0	0.0	0.0	1.0	1.0
XR_group8	7879507	T	G	1.0	1.0	0.0	1.0	1.0	1.0
XR_group8	7879527	T	T	1.0	1.0	1.0	1.0	0.0	0.0
XR_group8	7879532	G	G	1.0	1.0	1.0	1.0	0.0	0.394736842105
XR_group8	7879550	A	C	0.0	1.0	0.0	1.0	1.0	1.0
XR_group8	7879565	A	A	1.0	1.0	1.0	1.0	0.6	1.0
XR_group8	7879607	G	G	1.0	0.0	1.0	1.0	1.0	1.0
XR_group8	7879641	A	A	1.0	0.0	1.0	0.0	1.0	1.0
XR_group8	7879643	A	A	1.0	1.0	1.0	0.0	1.0	1.0
XR_group8	7879644	T	T	1.0	1.0	1.0	0.0	1.0	1.0
XR_group8	7879652	G	G	1.0	0.0	1.0	0.0	1.0	1.0
XR_group8	7879670	G	G	1.0	1.0	1.0	1.0	0.313725490196	1.0
XR_group8	7879682	T	A	0.0	1.0	0.0	0.0	1.0	1.0
XR_group8	7879783	T	T	0.0	1.0	1.0	1.0	0.843137254902	0.0
XR_group8	7879791	G	G	0.0	1.0	1.0	1.0	0.811320754717	0.0
XR_group8	7879890	T	A	1.0	1.0	0.0	1.0	1.0	1.0
XR_group8	7879972	C	T	0.0	1.0	0.0	0.0	1.0	1.0
XR_group8	7879976	C	C	1.0	1.0	1.0	1.0	1.0	0.72
XR_group8	7879989	A	A	0.0	1.0	1.0	0.0	1.0	1.0
XR_group8	7879993	C	C	0.0	1.0	1.0	1.0	1.0	1.0
XR_group8	7880048	C	C	1.0	1.0	1.0	1.0	1.0	0.717391304348
XR_group8	7880122	C	T	1.0	0.0	0.0	1.0	1.0	1.0
XR_group8	7880190	A	A	1.0	0.0	1.0	1.0	1.0	1.0
XR_group8	7880213	A	A	1.0	1.0	1.0	0.0	1.0	1.0
XR_group8	7880468	G	A	0.0	1.0	0.0	1.0	1.0	1.0
XR_group8	7880491	C	C	1.0	0.0	1.0	1.0	1.0	1.0
XR_group8	7880498	A	A	1.0	0.0	1.0	0.0	1.0	1.0
XR_group8	7880744	A	A	1.0	1.0	1.0	1.0	0.0	0.0
XR_group8	7880822	T	T	1.0	1.0	1.0	1.0	0.0	0.368421052632
XR_group8	7880985	G	G	0.0	1.0	1.0	1.0	1.0	1.0
XR_group8	7881023	A	A	0.0	1.0	1.0	1.0	1.0	1.0
XR_group8	7881026	T	T	1.0	0.0	1.0	1.0	1.0	1.0
XR_group8	7881031	A	T	1.0	1.0	0.0	1.0	1.0	1.0
XR_group8	7881112	A	A	0.0	0.0	1.0	0.0	1.0	1.0
XR_group8	7881114	A	A	0.0	0.0	1.0	0.0	1.0	1.0
XR_group8	7881140	A	A	0.0	0.0	1.0	0.0	1.0	1.0
XR_group8	7881168	C	C	1.0	1.0	1.0	1.0	1.0	0.38
XR_group8	7881197	G	T	0.0	1.0	0.0	1.0	1.0	0.6875
XR_group8	7881212	C	C	1.0	0.0	1.0	1.0	1.0	1.0
XR_group8	7881222	T	T	1.0	0.025	1.0	1.0	1.0	1.0
XR_group8	7881224	G	G	1.0	1.0	1.0	1.0	0.730769230769	1.0
XR_group8	7881231	T	C	1.0	0.973684210526	0.0	0.0	1.0	0.732142857143
XR_group8	7881237	C	C	0.0	0.027027027027	1.0	1.0	1.0	1.0
XR_group8	7881249	A	G	1.0	1.0	0.0	1.0	1.0	1.0
XR_group8	7881297	T	T	1.0	1.0	1.0	1.0	0.0	0.307692307692
XR_group8	7881301	C	C	1.0	1.0	1.0	0.0	1.0	1.0
XR_group8	7881304	A	T	1.0	1.0	0.0	1.0	1.0	1.0
XR_group8	7881313	G	G	1.0	0.0	1.0	1.0	1.0	1.0
XR_group8	7881315	G	G	1.0	0.0	1.0	1.0	1.0	1.0
XR_group8	7881332	C	G	1.0	1.0	0.0	1.0	1.0	1.0
XR_group8	7881339	C	C	1.0	1.0	1.0	0.974358974359	0.647058823529	1.0
XR_group8	7881342	G	G	1.0	1.0	1.0	1.0	0.395833333333	0.0
XR_group8	7881343	T	C	1.0	1.0	0.0	1.0	1.0	1.0
XR_group8	7881347	G	G	1.0	1.0	1.0	0.0	1.0	1.0
XR_group8	7881378	G	G	1.0	1.0	1.0	1.0	0.44	0.634615384615
XR_group8	7881391	G	G	1.0	1.0	1.0	1.0	0.0	0.0
XR_group8	7881394	C	C	1.0	1.0	1.0	1.0	0.0	0.0
XR_group8	7881419	A	A	1.0	1.0	1.0	0.0	1.0	1.0
XR_group8	7881428	G	G	1.0	1.0	1.0	1.0	0.0	0.0
XR_group8	7881485	T	T	1.0	1.0	1.0	0.0	1.0	1.0
XR_group8	7881490	G	G	1.0	0.0	1.0	1.0	1.0	1.0
XR_group8	7881495	A	A	1.0	1.0	1.0	1.0	0.0	0.0
XR_group8	7881496	G	G	0.0	0.0	1.0	0.0	1.0	1.0
XR_group8	7881501	G	A	1.0	1.0	0.0	1.0	1.0	1.0
XR_group8	7881504	T	T	1.0	1.0	1.0	0.0	1.0	1.0
XR_group8	7881519	T	T	0.0	1.0	1.0	1.0	1.0	1.0
XR_group8	7881528	C	C	1.0	1.0	1.0	0.0	1.0	1.0
XR_group8	7881556	A	A	1.0	1.0	1.0	1.0	0.0	0.0
XR_group8	7881559	A	A	1.0	1.0	1.0	1.0	0.0	0.0
XR_group8	7881570	T	T	1.0	1.0	1.0	1.0	0.0	0.0
XR_group8	7881571	G	G	1.0	1.0	1.0	0.0	1.0	1.0
XR_group8	7881582	C	C	1.0	0.0	1.0	1.0	1.0	1.0
XR_group8	7881596	C	C	1.0	1.0	1.0	1.0	1.0	0.679245283019
XR_group8	7881598	A	A	0.0	0.0	1.0	0.0	1.0	1.0
XR_group8	7881618	T	T	0.0	1.0	1.0	0.0	1.0	1.0
XR_group8	7881619	T	T	1.0	1.0	1.0	1.0	0.0	0.0
XR_group8	7881622	T	C	1.0	0.97619047619	0.0	1.0	1.0	1.0
XR_group8	7881650	G	C	1.0	1.0	0.0	1.0	1.0	1.0
XR_group8	7881673	A	A	1.0	1.0	1.0	1.0	0.0	0.0
XR_group8	7881680	G	G	1.0	1.0	1.0	1.0	0.0	0.0
XR_group8	7881711	G	A	1.0	1.0	0.0	0.0	1.0	1.0
XR_group8	7881713	C	C	1.0	1.0	1.0	0.0	1.0	1.0
XR_group8	7881714	T	T	0.0	1.0	1.0	1.0	1.0	1.0
XR_group8	7881735	T	T	1.0	1.0	1.0	1.0	1.0	0.755555555556
XR_group8	7881740	A	A	1.0	1.0	0.966666666667	0.0	1.0	1.0
XR_group8	7881746	G	A	0.0	0.0	0.0	1.0	1.0	1.0
XR_group8	7881752	A	A	1.0	1.0	1.0	1.0	0.0	0.0
XR_group8	7881760	C	T	0.0	1.0	0.0	0.0	1.0	1.0
XR_group8	7881783	G	G	1.0	0.0	1.0	1.0	1.0	1.0
XR_group8	7881812	T	T	1.0	0.0	1.0	1.0	1.0	1.0
XR_group8	7881958	G	G	1.0	1.0	1.0	1.0	0.3125	1.0
XR_group8	7881967	C	A	1.0	0.0	0.0	1.0	1.0	1.0
XR_group8	7882097	T	T	1.0	1.0	1.0	1.0	0.0	0.0
XR_group8	7882153	T	T	1.0	1.0	1.0	1.0	0.0	0.0
XR_group8	7882227	C	C	0.0	1.0	1.0	1.0	1.0	1.0
XR_group8	7882232	T	T	1.0	1.0	1.0	1.0	0.0	0.0
XR_group8	7882250	C	C	0.0	1.0	1.0	1.0	1.0	1.0
XR_group8	7882329	T	T	1.0	1.0	1.0	1.0	1.0	0.5
XR_group8	7882341	T	T	1.0	1.0	1.0	1.0	0.0	0.0
XR_group8	7882348	A	A	1.0	1.0	1.0	0.0	1.0	1.0
XR_group8	7882374	G	G	1.0	1.0	1.0	1.0	0.0	0.0
XR_group8	7882379	C	C	1.0	1.0	1.0	1.0	0.0	0.0
XR_group8	7882382	T	T	1.0	1.0	1.0	1.0	0.0	0.0
XR_group8	7882407	T	A	0.0	1.0	0.0	1.0	1.0	1.0
XR_group8	7882459	G	G	1.0	1.0	1.0	1.0	0.461538461538	1.0
XR_group8	7882468	C	C	1.0	1.0	1.0	0.0	1.0	1.0
XR_group8	7882485	G	G	1.0	1.0	1.0	1.0	1.0	0.344827586207
XR_group8	7882540	A	A	1.0	1.0	1.0	1.0	0.0277777777778	0.625
XR_group8	7882541	G	G	1.0	1.0	1.0	1.0	0.0277777777778	0.666666666667
XR_group8	7882547	G	G	1.0	1.0	1.0	1.0	1.0	0.675675675676
XR_group8	7882554	A	A	1.0	1.0	1.0	1.0	0.0	0.0
XR_group8	7882607	G	G	1.0	1.0	1.0	1.0	0.0	0.0
XR_group8	7882696	G	G	1.0	1.0	1.0	1.0	0.441860465116	1.0
XR_group8	7883028	C	C	1.0	1.0	1.0	1.0	1.0	0.388888888889
XR_group8	7883079	G	G	1.0	1.0	1.0	1.0	0.666666666667	1.0
XR_group8	7883082	A	A	1.0	1.0	1.0	1.0	0.0	0.0
XR_group8	7883388	G	G	1.0	1.0	1.0	1.0	0.609756097561	1.0
XR_group8	7883487	C	C	1.0	1.0	1.0	1.0	0.0	0.0
XR_group8	7883533	G	G	1.0	1.0	1.0	1.0	0.0	0.404761904762
XR_group8	7883681	G	G	1.0	1.0	1.0	1.0	0.0	0.0
XR_group8	7883705	G	G	1.0	1.0	1.0	1.0	0.0	0.0
XR_group8	7883749	T	T	1.0	1.0	1.0	1.0	1.0	0.435897435897
XR_group8	7883874	G	A	1.0	1.0	0.0	1.0	1.0	1.0
XR_group8	7883886	A	A	1.0	1.0	1.0	1.0	0.6875	1.0
XR_group8	7883941	A	A	1.0	1.0	1.0	1.0	0.0	0.0
XR_group8	7883943	A	A	1.0	1.0	1.0	1.0	0.0	0.0
XR_group8	7883971	A	A	1.0	1.0	1.0	1.0	0.770833333333	0.0
XR_group8	7883994	C	C	1.0	1.0	1.0	1.0	0.269230769231	1.0
XR_group8	7884004	T	T	1.0	1.0	1.0	1.0	0.0	0.0
XR_group8	7884212	T	T	1.0	1.0	1.0	1.0	0.175	1.0
XR_group8	7884220	T	T	1.0	1.0	1.0	1.0	0.0	0.0
XR_group8	7884346	A	T	1.0	1.0	0.0	1.0	1.0	1.0
XR_group8	7884349	G	G	1.0	0.0	1.0	1.0	1.0	1.0
XR_group8	7884381	C	T	1.0	1.0	0.0	1.0	1.0	1.0
XR_group8	7884411	G	G	1.0	0.0	1.0	1.0	1.0	1.0
XR_group8	7884416	T	T	1.0	1.0	1.0	1.0	1.0	0.209302325581
XR_group8	7884418	A	A	1.0	1.0	1.0	1.0	0.0	0.0
XR_group8	7884421	T	A	1.0	1.0	0.0	1.0	0.0	0.0
XR_group8	7884526	G	G	1.0	1.0	1.0	1.0	0.0	0.0
XR_group8	7884532	G	G	1.0	1.0	1.0	1.0	0.0	0.0
XR_group8	7884533	G	G	1.0	1.0	1.0	1.0	0.0	0.0
XR_group8	7884534	A	A	1.0	1.0	1.0	1.0	1.0	0.833333333333
XR_group8	7884539	A	A	1.0	1.0	1.0	1.0	1.0	0.0
XR_group8	7884561	C	C	1.0	0.0	1.0	1.0	1.0	1.0
XR_group8	7884564	T	T	1.0	0.0	1.0	1.0	1.0	1.0
XR_group8	7884568	T	T	1.0	1.0	1.0	1.0	0.282051282051	1.0
XR_group8	7884578	C	C	1.0	1.0	1.0	1.0	0.756097560976	1.0
XR_group8	7884587	T	T	1.0	1.0	1.0	1.0	0.0	1.0
XR_group8	7884588	A	G	1.0	1.0	0.0	1.0	1.0	1.0
XR_group8	7884623	T	T	1.0	0.0	1.0	1.0	1.0	1.0
XR_group8	7884625	G	G	1.0	1.0	1.0	1.0	0.0	0.0
XR_group8	7884634	G	G	0.0	1.0	1.0	1.0	1.0	1.0
XR_group8	7884659	A	A	1.0	0.0	1.0	1.0	1.0	1.0
XR_group8	7884669	G	A	1.0	1.0	0.0	1.0	1.0	1.0
XR_group8	7884672	C	C	0.0	1.0	1.0	0.0	1.0	1.0
XR_group8	7884690	C	C	1.0	1.0	1.0	1.0	0.365853658537	1.0
XR_group8	7884730	T	T	1.0	1.0	1.0	1.0	0.0	0.0
XR_group8	7884760	C	C	1.0	1.0	1.0	0.0	1.0	0.977777777778
XR_group8	7884762	T	G	1.0	1.0	0.0	1.0	1.0	1.0
XR_group8	7884773	A	A	1.0	1.0	1.0	1.0	1.0	0.761904761905
XR_group8	7884777	T	T	1.0	1.0	1.0	1.0	1.0	0.738095238095
XR_group8	7884779	G	G	1.0	1.0	1.0	1.0	1.0	0.744186046512
XR_group8	7884787	G	T	0.878787878788	1.0	0.0	1.0	0.943396226415	0.973684210526
XR_group8	7884990	T	T	0.0	1.0	1.0	1.0	1.0	1.0
XR_group8	7884993	A	A	1.0	1.0	1.0	0.0	1.0	1.0
XR_group8	7885012	C	C	1.0	1.0	1.0	0.0	0.822222222222	1.0
XR_group8	7885048	A	A	1.0	1.0	1.0	1.0	0.842105263158	0.25641025641
XR_group8	7885051	A	C	1.0	1.0	0.0	1.0	1.0	1.0
XR_group8	7885069	A	A	1.0	1.0	1.0	1.0	0.0	0.0
XR_group8	7885099	T	T	1.0	1.0	0.969696969697	0.0	1.0	1.0
XR_group8	7885101	A	G	0.0	0.0	0.0	1.0	1.0	1.0
XR_group8	7885112	T	C	0.0	0.0	0.0	1.0	1.0	1.0
XR_group8	7885114	G	G	1.0	1.0	1.0	1.0	0.82	1.0
XR_group8	7885115	A	A	1.0	1.0	1.0	1.0	0.82	1.0
XR_group8	7885127	G	G	1.0	0.0	1.0	1.0	1.0	1.0
XR_group8	7885130	G	G	1.0	1.0	1.0	0.0	1.0	1.0
XR_group8	7885132	C	C	1.0	1.0	1.0	0.0	1.0	1.0
XR_group8	7885134	G	G	0.0	1.0	1.0	1.0	1.0	1.0
XR_group8	7885228	T	A	0.0	0.0	0.0	0.0	1.0	1.0
XR_group8	7885235	A	A	1.0	0.047619047619	1.0	1.0	1.0	1.0
XR_group8	7885255	A	A	1.0	1.0	1.0	1.0	0.428571428571	1.0
XR_group8	7885301	A	A	1.0	1.0	1.0	0.947368421053	0.659090909091	1.0
XR_group8	7885553	G	G	1.0	1.0	1.0	1.0	0.722222222222	1.0
XR_group8	7885577	T	C	0.0	1.0	0.0	1.0	1.0	1.0
XR_group8	7885652	A	A	0.0	1.0	1.0	1.0	1.0	1.0
XR_group8	7885655	C	C	0.0	1.0	1.0	1.0	1.0	1.0
XR_group8	7885706	T	T	0.0	1.0	1.0	1.0	0.0	0.0
XR_group8	7885808	C	T	1.0	1.0	0.0	1.0	1.0	1.0
XR_group8	7885897	A	A	1.0	1.0	1.0	1.0	0.638888888889	1.0
XR_group8	7885923	A	C	1.0	0.0	0.0	0.0	1.0	1.0
XR_group8	7885957	G	G	1.0	1.0	1.0	1.0	0.314285714286	1.0
XR_group8	7885964	C	C	0.0	1.0	1.0	1.0	1.0	1.0
XR_group8	7885981	C	C	1.0	1.0	1.0	1.0	0.323529411765	1.0
XR_group8	7886017	G	A	1.0	1.0	0.0	0.0	1.0	1.0
XR_group8	7886032	G	G	1.0	0.0	1.0	1.0	1.0	1.0
XR_group8	7886254	G	G	1.0	1.0	1.0	0.0	1.0	1.0
XR_group8	7886256	T	T	1.0	1.0	1.0	1.0	0.0	0.0
XR_group8	7886277	T	T	1.0	1.0	1.0	1.0	0.0	0.0
XR_group8	7886374	C	T	0.95	0.0	0.0	1.0	0.966666666667	1.0
XR_group8	7886395	T	T	0.0	1.0	1.0	0.0	1.0	1.0
XR_group8	7886402	C	T	1.0	1.0	0.0	1.0	1.0	1.0
XR_group8	7886457	G	G	1.0	1.0	1.0	1.0	0.828571428571	0.257142857143
XR_group8	7886462	G	G	1.0	1.0	1.0	1.0	1.0	0.710526315789
XR_group8	7886521	T	C	0.0	1.0	0.0	1.0	1.0	1.0
XR_group8	7886754	A	A	1.0	1.0	1.0	0.0	0.0	0.0
XR_group8	7886796	T	T	1.0	1.0	1.0	0.0	1.0	0.970588235294
XR_group8	7886822	T	T	1.0	1.0	1.0	0.0	1.0	1.0
XR_group8	7886823	G	G	1.0	1.0	1.0	0.0	1.0	1.0
XR_group8	7886824	A	A	1.0	1.0	1.0	1.0	0.0	0.0
XR_group8	7887049	A	A	1.0	1.0	1.0	0.0	1.0	1.0
XR_group8	7887055	G	G	1.0	0.0	1.0	1.0	1.0	1.0
XR_group8	7887056	A	A	1.0	1.0	1.0	0.0	1.0	1.0
XR_group8	7887074	C	T	0.0	1.0	0.0	1.0	1.0	1.0
XR_group8	7887080	A	T	0.0	1.0	0.0	1.0	1.0	1.0
XR_group8	7887087	C	C	1.0	1.0	1.0	0.0	1.0	1.0
XR_group8	7887108	C	C	1.0	1.0	1.0	0.0	1.0	1.0
XR_group8	7887115	G	A	0.0	1.0	0.0	1.0	1.0	1.0
XR_group8	7887133	C	C	0.0	1.0	1.0	1.0	1.0	1.0
XR_group8	7887138	C	C	1.0	1.0	1.0	1.0	0.0	0.0
XR_group8	7887146	T	T	1.0	1.0	1.0	1.0	0.0	0.0
XR_group8	7887154	C	C	1.0	1.0	1.0	1.0	1.0	0.75
XR_group8	7887192	G	G	1.0	1.0	1.0	1.0	1.0	0.7
XR_group8	7887199	A	A	1.0	1.0	1.0	0.0	1.0	1.0
XR_group8	7887207	C	C	1.0	1.0	1.0	1.0	0.0	1.0
XR_group8	7887214	T	T	1.0	0.0	1.0	1.0	1.0	1.0
XR_group8	7887233	C	C	1.0	1.0	1.0	1.0	0.0	1.0
XR_group8	7887235	A	A	1.0	0.0	1.0	1.0	1.0	1.0
XR_group8	7887312	A	A	1.0	1.0	1.0	0.0	0.0	0.0
XR_group8	7887346	G	A	0.0	1.0	0.0	1.0	1.0	1.0
XR_group8	7887349	T	T	1.0	1.0	1.0	1.0	0.238095238095	1.0
XR_group8	7887358	A	A	1.0	1.0	1.0	1.0	0.227272727273	1.0
XR_group8	7887365	A	A	1.0	1.0	1.0	0.0	1.0	1.0
XR_group8	7887369	G	G	1.0	1.0	1.0	0.0	1.0	0.958333333333
XR_group8	7887375	A	A	1.0	0.0	1.0	1.0	1.0	1.0
XR_group8	7887401	A	C	0.0	1.0	0.0	1.0	1.0	1.0
XR_group8	7887438	G	G	1.0	1.0	1.0	1.0	0.0	0.833333333333
XR_group8	7887488	C	C	1.0	1.0	1.0	1.0	0.288888888889	1.0
XR_group8	7887517	G	G	1.0	1.0	1.0	1.0	0.837209302326	0.0
XR_group8	7887565	A	A	1.0	1.0	1.0	1.0	0.183673469388	1.0
XR_group8	7887568	T	T	1.0	0.0	1.0	1.0	1.0	1.0
XR_group8	7887600	T	A	1.0	1.0	0.0	1.0	1.0	1.0
XR_group8	7887606	C	C	0.0	1.0	1.0	0.0	1.0	1.0
XR_group8	7887641	T	T	1.0	0.0	1.0	1.0	1.0	1.0
XR_group8	7887644	T	C	1.0	0.0	0.0	1.0	1.0	1.0
XR_group8	7887645	A	C	1.0	0.0	0.0	1.0	1.0	1.0
XR_group8	7887659	G	G	0.0	1.0	1.0	0.0	1.0	1.0
XR_group8	7887666	C	C	0.0	1.0	1.0	0.0	1.0	1.0
XR_group8	7887674	A	A	1.0	1.0	1.0	1.0	1.0	0.7
XR_group8	7887675	G	G	1.0	1.0	1.0	1.0	1.0	0.7
XR_group8	7887682	G	G	1.0	0.0	1.0	1.0	1.0	0.975
XR_group8	7887684	A	A	1.0	1.0	1.0	1.0	0.235294117647	0.333333333333
XR_group8	7887687	A	G	1.0	0.0	0.0	1.0	0.744680851064	0.65
XR_group8	7887694	T	T	1.0	0.0	1.0	1.0	1.0	1.0
XR_group8	7887730	G	G	0.0	1.0	1.0	1.0	1.0	1.0
XR_group8	7887740	A	A	1.0	1.0	1.0	1.0	0.333333333333	1.0
XR_group8	7887742	A	A	1.0	1.0	1.0	1.0	0.295454545455	0.416666666667
XR_group8	7887753	A	A	1.0	1.0	1.0	0.0	0.977272727273	0.409090909091
XR_group8	7887754	A	G	1.0	1.0	0.0	1.0	1.0	1.0
XR_group8	7887760	A	A	1.0	1.0	1.0	1.0	0.0243902439024	0.666666666667
XR_group8	7887765	C	C	1.0	1.0	1.0	1.0	0.0238095238095	0.674418604651
XR_group8	7887810	T	T	1.0	1.0	1.0	1.0	1.0	0.703703703704
XR_group8	7887811	T	T	0.0	1.0	1.0	1.0	1.0	1.0
XR_group8	7887815	T	T	1.0	1.0	1.0	1.0	0.341463414634	1.0
XR_group8	7887828	A	A	1.0	0.0	1.0	1.0	0.977777777778	0.264150943396
XR_group8	7887837	A	A	1.0	0.0	1.0	1.0	0.309523809524	0.254901960784
XR_group8	7887844	A	A	1.0	1.0	1.0	0.0	0.0243902439024	0.754716981132
XR_group8	7887853	G	G	0.0	0.0	1.0	1.0	1.0	1.0
XR_group8	7887855	T	T	1.0	1.0	1.0	0.0	1.0	1.0
XR_group8	7887873	G	G	1.0	0.0	1.0	1.0	1.0	0.222222222222
XR_group8	7887881	T	A	1.0	1.0	0.0	1.0	1.0	1.0
XR_group8	7887893	G	G	0.0	1.0	1.0	0.0	1.0	1.0
XR_group8	7887896	T	T	0.0	0.0	1.0	0.0	1.0	1.0
XR_group8	7888049	C	C	0.0	1.0	1.0	1.0	1.0	1.0
XR_group8	7888091	T	T	1.0	1.0	1.0	1.0	0.674418604651	1.0
XR_group8	7888110	G	G	1.0	1.0	1.0	1.0	1.0	0.709677419355
XR_group8	7888144	G	G	1.0	1.0	1.0	1.0	1.0	0.666666666667
XR_group8	7888290	G	G	1.0	1.0	1.0	1.0	1.0	0.705882352941
XR_group8	7888398	G	G	1.0	0.0	1.0	1.0	1.0	1.0
XR_group8	7888417	G	G	1.0	1.0	1.0	1.0	0.521739130435	0.717948717949
XR_group8	7888446	T	T	1.0	1.0	1.0	1.0	0.589743589744	0.717948717949
XR_group8	7888450	C	A	1.0	1.0	0.0	1.0	1.0	1.0
XR_group8	7888454	C	C	1.0	1.0	1.0	1.0	1.0	0.333333333333
XR_group8	7888509	C	C	1.0	1.0	1.0	1.0	0.428571428571	1.0
XR_group8	7888680	A	G	0.0	1.0	0.0	1.0	1.0	1.0
XR_group8	7889022	G	G	1.0	1.0	1.0	1.0	1.0	0.333333333333
XR_group8	7889052	T	T	0.0	1.0	1.0	1.0	1.0	1.0
XR_group8	7889121	G	G	1.0	1.0	1.0	1.0	0.5	1.0
XR_group8	7889160	T	T	1.0	0.0	1.0	1.0	0.0	0.720930232558
XR_group8	7889163	G	G	1.0	1.0	1.0	1.0	1.0	0.279069767442
XR_group8	7889166	G	G	1.0	0.0	1.0	1.0	1.0	1.0
XR_group8	7889167	A	A	1.0	0.0	1.0	1.0	1.0	1.0
XR_group8	7889173	T	T	1.0	1.0	1.0	1.0	0.0	0.736842105263
XR_group8	7889189	G	A	0.0	1.0	0.0	0.0	1.0	1.0
XR_group8	7889199	G	A	0.0	1.0	0.0	0.0	1.0	1.0
XR_group8	7889267	C	C	1.0	0.0	1.0	1.0	1.0	1.0
XR_group8	7889270	T	T	1.0	0.0	1.0	1.0	1.0	1.0
XR_group8	7889276	T	T	1.0	1.0	1.0	1.0	0.0	0.265306122449
XR_group8	7889280	C	C	1.0	1.0	1.0	0.969696969697	0.55	0.28
XR_group8	7889301	A	A	1.0	1.0	1.0	1.0	0.586956521739	0.254901960784
XR_group8	7889307	T	T	1.0	1.0	1.0	1.0	0.613636363636	0.25
XR_group8	7889376	G	G	1.0	1.0	1.0	1.0	0.0	0.268292682927
XR_group8	7889382	C	C	1.0	1.0	1.0	1.0	0.0	0.268292682927
XR_group8	7889384	G	G	1.0	0.0	1.0	1.0	1.0	1.0
XR_group8	7889456	C	C	0.0	1.0	1.0	1.0	1.0	1.0
XR_group8	7889519	G	G	1.0	1.0	1.0	1.0	0.395833333333	1.0
XR_group8	7889602	A	A	0.0	1.0	1.0	1.0	0.739130434783	0.394736842105
XR_group8	7889612	C	C	1.0	1.0	1.0	0.0	1.0	1.0
XR_group8	7889632	A	A	1.0	1.0	1.0	1.0	0.0	0.35
XR_group8	7889636	T	T	1.0	1.0	1.0	1.0	1.0	0.697674418605
XR_group8	7889643	T	T	1.0	0.0	1.0	0.0	1.0	0.74358974359
XR_group8	7889665	T	C	1.0	1.0	0.0	1.0	1.0	1.0
XR_group8	7889681	A	C	1.0	1.0	0.0	1.0	0.0	0.206896551724
XR_group8	7889705	A	A	1.0	1.0	1.0	0.0	1.0	1.0
XR_group8	7889717	G	G	1.0	1.0	1.0	1.0	0.6	0.36
XR_group8	7889723	A	A	1.0	0.0	1.0	0.0	1.0	1.0
XR_group8	7889725	A	C	1.0	1.0	0.0	1.0	0.393939393939	0.583333333333
XR_group8	7889764	A	A	1.0	1.0	1.0	0.0	1.0	1.0
XR_group8	7889803	A	G	1.0	1.0	0.0	0.0	0.526315789474	0.731707317073
XR_group8	7889826	T	T	0.0	0.0	1.0	1.0	1.0	1.0
XR_group8	7889881	C	C	1.0	0.0	1.0	1.0	1.0	1.0
XR_group8	7889971	C	T	0.0	1.0	0.0	1.0	0.342105263158	1.0
XR_group8	7890019	T	T	1.0	1.0	1.0	1.0	0.4	1.0
XR_group8	7890037	C	C	1.0	1.0	1.0	1.0	0.388888888889	1.0
XR_group8	7890043	G	G	1.0	1.0	1.0	1.0	0.416666666667	1.0
XR_group8	7890198	C	C	1.0	1.0	1.0	1.0	0.736842105263	0.236842105263
XR_group8	7890227	G	G	1.0	1.0	1.0	1.0	0.658536585366	0.0
XR_group8	7890322	T	A	1.0	0.0	0.0	1.0	1.0	1.0
XR_group8	7890349	C	C	0.0	1.0	1.0	1.0	1.0	1.0
XR_group8	7890351	A	G	1.0	1.0	0.0	1.0	1.0	1.0
XR_group8	7890367	G	G	0.0	1.0	1.0	0.0	1.0	1.0
XR_group8	7890451	T	T	1.0	1.0	1.0	0.0	1.0	1.0
XR_group8	7890504	C	C	1.0	1.0	1.0	1.0	0.0	0.212121212121
XR_group8	7890506	C	C	1.0	1.0	1.0	1.0	0.0	0.212121212121
XR_group8	7890507	A	A	1.0	1.0	1.0	1.0	0.0	0.212121212121
XR_group8	7890534	T	G	1.0	0.0	0.0	1.0	1.0	1.0
XR_group8	7890560	A	A	1.0	1.0	1.0	1.0	0.0	0.194444444444
XR_group8	7890568	T	T	1.0	1.0	1.0	1.0	0.0	0.162162162162
XR_group8	7890583	C	C	1.0	1.0	1.0	0.0	1.0	1.0
XR_group8	7890714	C	G	0.0	0.0	0.0	1.0	1.0	1.0
XR_group8	7890736	A	G	1.0	1.0	0.0	1.0	0.241379310345	0.8
XR_group8	7890932	G	G	0.0	0.0	1.0	0.0	1.0	0.772727272727
XR_group8	7890992	G	G	1.0	1.0	1.0	1.0	0.371428571429	0.777777777778
XR_group8	7891001	C	C	1.0	1.0	1.0	1.0	1.0	0.243243243243
XR_group8	7891015	G	G	1.0	1.0	1.0	0.0	1.0	1.0
XR_group8	7891019	C	C	1.0	1.0	1.0	1.0	1.0	0.529411764706
XR_group8	7891042	A	A	1.0	1.0	1.0	1.0	0.710526315789	0.333333333333
XR_group8	7891069	A	A	1.0	1.0	1.0	1.0	1.0	0.354838709677
XR_group8	7891113	A	A	1.0	1.0	1.0	1.0	0.230769230769	1.0
XR_group8	7891188	A	G	1.0	1.0	0.0	1.0	1.0	1.0
XR_group8	7891196	C	A	0.0	1.0	0.0	1.0	1.0	1.0
XR_group8	7891221	T	A	1.0	0.0	0.0	0.0	1.0	1.0
XR_group8	7891287	C	C	1.0	1.0	1.0	1.0	0.0	0.0
XR_group8	7891301	C	G	0.0	1.0	0.0	1.0	1.0	1.0
XR_group8	7891303	A	A	0.0	1.0	1.0	1.0	1.0	1.0
XR_group8	7891317	T	T	1.0	1.0	1.0	1.0	1.0	0.783783783784
XR_group8	7891325	A	C	1.0	1.0	0.0	0.0	1.0	1.0
XR_group8	7891361	A	A	0.0	1.0	1.0	1.0	1.0	1.0
XR_group8	7891380	G	G	1.0	0.0	1.0	1.0	1.0	1.0
XR_group8	7891412	C	G	1.0	1.0	0.0	1.0	1.0	1.0
XR_group8	7891443	G	G	1.0	1.0	1.0	1.0	0.677419354839	0.6
XR_group8	7892098	C	C	1.0	1.0	1.0	1.0	0.0	0.0
XR_group8	7892138	T	T	1.0	1.0	1.0	1.0	0.0	0.0
XR_group8	7892283	C	C	1.0	1.0	1.0	1.0	0.6875	1.0
XR_group8	7892286	C	C	1.0	1.0	1.0	0.0	1.0	1.0
XR_group8	7892303	T	T	1.0	1.0	1.0	0.0	1.0	1.0
XR_group8	7892305	A	A	1.0	1.0	1.0	1.0	1.0	0.678571428571
XR_group8	7892391	G	G	0.0	1.0	1.0	1.0	1.0	1.0
XR_group8	7892397	G	G	1.0	1.0	1.0	1.0	0.0	0.0
XR_group8	7892411	G	G	1.0	0.0	1.0	1.0	0.0	0.0
XR_group8	7892423	G	G	1.0	1.0	1.0	1.0	0.0	0.0
XR_group8	7892488	G	A	0.0	1.0	0.0	1.0	1.0	1.0
XR_group8	7892496	A	A	1.0	1.0	1.0	1.0	0.0	0.0
XR_group8	7892501	C	C	1.0	1.0	1.0	1.0	0.0	0.0
XR_group8	7892521	A	A	1.0	1.0	1.0	1.0	0.0	0.0
XR_group8	7892524	T	T	1.0	0.0	1.0	1.0	1.0	1.0
XR_group8	7892569	A	A	0.0	1.0	1.0	0.0	1.0	1.0
XR_group8	7892600	A	A	1.0	1.0	1.0	1.0	0.757575757576	1.0
XR_group8	7892609	T	T	1.0	0.96875	1.0	0.0	1.0	1.0
XR_group8	7892611	C	T	1.0	1.0	0.0	1.0	1.0	1.0
XR_group8	7892616	G	G	1.0	1.0	1.0	1.0	1.0	0.725
XR_group8	7892642	A	A	1.0	0.0	1.0	1.0	0.0	0.0
XR_group8	7892650	C	C	1.0	1.0	1.0	1.0	0.538461538462	1.0
XR_group8	7892654	C	C	1.0	1.0	1.0	1.0	0.458333333333	1.0
XR_group8	7892655	G	G	1.0	1.0	1.0	1.0	0.0	0.0
XR_group8	7892657	C	C	1.0	1.0	1.0	1.0	0.458333333333	1.0
XR_group8	7892658	G	G	1.0	1.0	1.0	1.0	0.0	0.0
XR_group8	7892738	A	A	1.0	1.0	1.0	1.0	1.0	0.333333333333
XR_group8	7892750	C	C	1.0	0.0	1.0	1.0	1.0	1.0
XR_group8	7892817	C	C	1.0	1.0	1.0	1.0	0.0869565217391	0.0980392156863
XR_group8	7892820	T	T	1.0	1.0	1.0	1.0	0.0454545454545	0.0416666666667
XR_group8	7892838	A	A	1.0	1.0	1.0	1.0	0.0	0.0
XR_group8	7892926	G	G	0.0	0.965517241379	1.0	1.0	1.0	1.0
XR_group8	7893004	A	A	1.0	1.0	1.0	1.0	0.0	0.0
XR_group8	7893060	C	C	1.0	1.0	1.0	1.0	0.217391304348	0.739130434783
XR_group8	7893140	A	A	1.0	1.0	1.0	0.0	1.0	1.0
XR_group8	7893154	A	A	1.0	1.0	1.0	1.0	0.5	1.0
XR_group8	7893307	T	T	1.0	1.0	1.0	0.0	1.0	1.0
XR_group8	7893308	G	G	1.0	1.0	1.0	1.0	0.46875	1.0
XR_group8	7893318	T	G	1.0	1.0	0.0	0.0	1.0	1.0
XR_group8	7893482	G	G	1.0	1.0	1.0	1.0	0.0	0.0
XR_group8	7893488	G	G	0.0	1.0	1.0	1.0	1.0	1.0
XR_group8	7893500	G	G	0.0	0.0	1.0	1.0	1.0	1.0
XR_group8	7893502	G	G	1.0	1.0	1.0	1.0	1.0	0.586206896552
XR_group8	7893545	G	G	1.0	1.0	1.0	1.0	0.4	1.0
XR_group8	7893570	A	A	1.0	1.0	1.0	0.0	1.0	1.0
XR_group8	7893587	G	G	1.0	1.0	1.0	1.0	0.72972972973	0.71875
XR_group8	7893597	C	C	1.0	1.0	1.0	1.0	1.0	0.59375
XR_group8	7893606	T	T	0.0384615384615	1.0	1.0	1.0	0.0	0.0666666666667
XR_group8	7893608	G	T	0.961538461538	1.0	0.0	1.0	1.0	0.933333333333
XR_group8	7894100	G	A	0.0	0.0	0.0	1.0	1.0	1.0
XR_group8	7894103	A	G	0.0	0.0	0.0	1.0	1.0	1.0
XR_group8	7894135	A	C	0.0	0.0	0.0	1.0	1.0	1.0
XR_group8	7894176	T	C	1.0	0.0	0.0	0.0	1.0	1.0
XR_group8	7894178	C	C	0.0	1.0	1.0	1.0	1.0	1.0
XR_group8	7894332	T	G	1.0	1.0	0.0	1.0	1.0	1.0
XR_group8	7894363	G	G	1.0	0.0	1.0	0.0	1.0	0.702702702703
XR_group8	7894372	A	A	1.0	0.0	1.0	0.0	1.0	1.0
XR_group8	7894432	G	G	1.0	0.0	1.0	1.0	1.0	1.0
XR_group8	7894462	C	C	1.0	1.0	1.0	1.0	0.0	0.0
XR_group8	7894534	G	G	1.0	1.0	1.0	1.0	0.6	1.0
XR_group8	7894545	G	G	1.0	1.0	1.0	0.0	1.0	1.0
XR_group8	7894565	G	T	1.0	1.0	0.0	1.0	1.0	1.0
XR_group8	7894570	T	A	1.0	1.0	0.0333333333333	1.0	1.0	1.0
XR_group8	7894588	G	G	1.0	1.0	1.0	1.0	0.0	0.0
XR_group8	7894612	G	G	1.0	0.0	1.0	1.0	1.0	1.0
XR_group8	7894706	C	C	1.0	1.0	1.0	1.0	0.0	0.0
XR_group8	7894771	T	T	1.0	0.0	1.0	0.0	1.0	1.0
XR_group8	7894798	T	C	1.0	1.0	0.0	1.0	1.0	1.0
XR_group8	7894840	A	C	1.0	1.0	0.0	1.0	1.0	1.0
XR_group8	7895079	A	A	1.0	1.0	1.0	0.0	1.0	1.0
XR_group8	7895091	G	G	1.0	1.0	1.0	1.0	1.0	0.0
XR_group8	7895105	G	G	0.0	0.0	1.0	0.0	1.0	1.0
XR_group8	7895121	G	G	0.0	1.0	1.0	1.0	1.0	1.0
XR_group8	7895126	T	C	1.0	0.0	0.0	1.0	1.0	1.0
XR_group8	7895231	G	G	0.0	1.0	1.0	1.0	1.0	1.0
XR_group8	7895312	C	C	1.0	1.0	1.0	0.0	1.0	1.0
XR_group8	7895387	G	G	1.0	1.0	1.0	1.0	0.542857142857	1.0
XR_group8	7895414	T	T	1.0	0.0	1.0	1.0	0.558823529412	0.0
XR_group8	7895468	T	T	1.0	1.0	1.0	1.0	0.380952380952	0.0
XR_group8	7895477	T	C	1.0	1.0	0.0	1.0	1.0	1.0
XR_group8	7895577	A	A	0.0	1.0	1.0	1.0	1.0	0.98
XR_group8	7895601	C	C	1.0	1.0	1.0	1.0	0.575757575758	1.0
XR_group8	7895816	C	C	1.0	1.0	1.0	1.0	0.0	0.0
XR_group8	7895817	T	T	1.0	1.0	1.0	1.0	0.0	0.0
XR_group8	7896304	G	G	1.0	1.0	1.0	1.0	0.0	0.0
XR_group8	7896338	T	T	1.0	1.0	1.0	0.0	1.0	1.0
XR_group8	7896366	A	A	0.0	1.0	1.0	1.0	1.0	1.0
XR_group8	7896367	G	G	0.0	1.0	1.0	1.0	1.0	1.0
XR_group8	7896445	C	C	1.0	0.0	1.0	1.0	1.0	1.0
XR_group8	7896447	A	A	1.0	0.0	1.0	1.0	1.0	1.0
XR_group8	7896454	G	G	1.0	1.0	1.0	1.0	0.37037037037	1.0
XR_group8	7896511	T	T	1.0	1.0	1.0	0.0	1.0	1.0
XR_group8	7896548	G	G	1.0	1.0	1.0	1.0	1.0	0.416666666667
XR_group8	7896554	G	G	1.0	1.0	1.0	0.0	1.0	1.0
XR_group8	7896882	C	C	1.0	1.0	1.0	0.944444444444	0.0	0.0
XR_group8	7896900	C	C	1.0	0.970588235294	1.0	0.0	0.0	0.0
XR_group8	7896981	G	G	0.0	1.0	1.0	1.0	1.0	1.0
XR_group8	7896993	G	G	1.0	1.0	1.0	1.0	0.0	0.0
XR_group8	7897104	A	A	1.0	1.0	1.0	1.0	0.0	0.0
XR_group8	7897133	C	C	1.0	1.0	1.0	1.0	0.65	1.0
XR_group8	7897159	C	T	1.0	1.0	0.0	1.0	1.0	1.0
XR_group8	7897195	A	G	1.0	1.0	0.0	1.0	1.0	1.0
XR_group8	7897216	A	A	1.0	0.0	1.0	0.0	1.0	1.0
XR_group8	7897257	C	T	1.0	1.0	0.0	1.0	1.0	1.0
XR_group8	7897293	G	G	1.0	1.0	1.0	0.0	1.0	1.0
XR_group8	7897362	C	C	1.0	1.0	1.0	0.0	1.0	1.0
XR_group8	7897377	C	C	1.0	1.0	1.0	1.0	0.0	0.0
XR_group8	7897415	G	G	1.0	1.0	1.0	0.0	1.0	1.0
XR_group8	7897428	C	T	0.0	1.0	0.0	1.0	1.0	1.0
XR_group8	7897453	T	G	1.0	1.0	0.0	1.0	1.0	1.0
XR_group8	7897459	A	A	1.0	1.0	1.0	1.0	0.702702702703	1.0
XR_group8	7897497	A	A	0.0	1.0	1.0	1.0	1.0	1.0
XR_group8	7897503	C	T	0.0	1.0	0.0	0.0	1.0	1.0
XR_group8	7897784	A	A	1.0	0.0	1.0	1.0	1.0	1.0
XR_group8	7897793	T	T	1.0	0.0	1.0	1.0	1.0	1.0
XR_group8	7897795	T	T	0.0	1.0	1.0	1.0	1.0	1.0
XR_group8	7897796	C	C	1.0	0.0	1.0	1.0	1.0	1.0
XR_group8	7897816	C	T	1.0	1.0	0.0	1.0	1.0	1.0
XR_group8	7897825	G	C	1.0	1.0	0.0	1.0	1.0	1.0
XR_group8	7897840	G	G	1.0	1.0	1.0	1.0	1.0	0.7
XR_group8	7897944	A	A	1.0	1.0	1.0	1.0	0.648648648649	0.0
XR_group8	7898044	C	C	1.0	1.0	1.0	1.0	1.0	0.742857142857
XR_group8	7898053	C	C	1.0	1.0	1.0	0.0	1.0	1.0
XR_group8	7898101	C	C	1.0	1.0	1.0	1.0	0.0	0.0
XR_group8	7898567	C	C	1.0	1.0	1.0	0.0	1.0	1.0
XR_group8	7898868	T	T	1.0	1.0	1.0	1.0	0.0	0.0
XR_group8	7898939	A	A	1.0	1.0	1.0	1.0	0.545454545455	0.309523809524
XR_group8	7898998	A	A	1.0	1.0	1.0	1.0	0.590909090909	0.0
XR_group8	7899035	A	G	0.0	1.0	0.0	0.0	1.0	1.0
XR_group8	7899058	C	C	1.0	1.0	1.0	1.0	0.0	0.0
XR_group8	7899060	A	A	0.0	1.0	1.0	0.0	1.0	1.0
XR_group8	7899074	A	A	1.0	0.0	1.0	0.0	1.0	1.0
XR_group8	7899155	C	C	1.0	1.0	1.0	1.0	1.0	0.725490196078
XR_group8	7899209	T	C	1.0	1.0	0.0	1.0	1.0	1.0
XR_group8	7899236	C	C	1.0	1.0	1.0	1.0	0.0	0.0
XR_group8	7899414	A	A	1.0	1.0	1.0	0.0	1.0	1.0
XR_group8	7899415	T	C	1.0	1.0	0.0	0.0	1.0	1.0
XR_group8	7899445	C	C	1.0	0.0	1.0	1.0	1.0	1.0
XR_group8	7899447	T	A	1.0	1.0	0.0	1.0	1.0	1.0
XR_group8	7899451	A	C	1.0	1.0	0.0	1.0	1.0	1.0
XR_group8	7899484	A	A	1.0	1.0	1.0	1.0	0.717391304348	0.555555555556
XR_group8	7899488	C	C	1.0	0.0	1.0	1.0	1.0	1.0
XR_group8	7899490	A	A	0.0	1.0	1.0	1.0	1.0	1.0
XR_group8	7899503	G	G	1.0	1.0	1.0	0.0	1.0	1.0
XR_group8	7899510	G	G	0.0	1.0	1.0	1.0	1.0	1.0
XR_group8	7899518	A	C	0.0	1.0	0.0	1.0	1.0	1.0
XR_group8	7899529	C	C	0.0	1.0	1.0	1.0	1.0	1.0
XR_group8	7899562	C	C	1.0	1.0	1.0	0.0	1.0	1.0
XR_group8	7899709	G	G	0.0	0.0	1.0	0.0	1.0	1.0
XR_group8	7899826	G	G	1.0	1.0	1.0	1.0	0.0	0.0
XR_group8	7899951	C	G	1.0	1.0	0.0	1.0	1.0	1.0
XR_group8	7900278	T	T	0.0	1.0	1.0	1.0	1.0	1.0
XR_group8	7900296	A	A	1.0	1.0	1.0	1.0	1.0	0.74358974359
XR_group8	7900438	A	A	1.0	1.0	1.0	1.0	0.0	0.0
XR_group8	7900463	G	G	1.0	1.0	1.0	1.0	0.0	0.0
XR_group8	7900491	G	G	1.0	1.0	1.0	1.0	0.0	0.0
XR_group8	7900492	G	C	1.0	1.0	0.0	1.0	1.0	1.0
XR_group8	7900496	T	T	0.0	1.0	1.0	1.0	1.0	1.0
XR_group8	7900643	C	C	1.0	1.0	1.0	1.0	0.0	0.0
XR_group8	7900712	C	T	1.0	1.0	0.0	1.0	1.0	1.0
XR_group8	7900714	C	C	0.0	1.0	1.0	0.972222222222	1.0	1.0
XR_group8	7900724	T	T	0.0	1.0	1.0	1.0	1.0	1.0
XR_group8	7900726	A	A	1.0	1.0	1.0	1.0	0.0	0.0
XR_group8	7900879	T	T	1.0	1.0	0.969696969697	1.0	0.708333333333	1.0
XR_group8	7900881	G	T	1.0	1.0	0.0	1.0	1.0	1.0
XR_group8	7900886	C	G	1.0	0.0	0.0	1.0	1.0	1.0
XR_group8	7900887	G	C	1.0	0.0	0.0	1.0	1.0	1.0
XR_group8	7901002	C	A	1.0	1.0	0.0	1.0	1.0	1.0
XR_group8	7901077	C	C	1.0	1.0	1.0	1.0	0.3125	1.0
XR_group8	7901209	A	A	1.0	0.0	1.0	1.0	1.0	1.0
XR_group8	7901263	A	A	1.0	1.0	1.0	1.0	1.0	0.558139534884
XR_group8	7901280	G	G	1.0	1.0	1.0	1.0	0.0	0.0
XR_group8	7901310	T	T	1.0	1.0	1.0	1.0	1.0	0.576923076923
XR_group8	7901384	A	A	1.0	1.0	1.0	1.0	0.0	0.0
XR_group8	7901402	G	A	1.0	1.0	0.0	0.0	1.0	1.0
XR_group8	7901406	A	A	1.0	0.0	1.0	1.0	1.0	1.0
XR_group8	7901424	G	G	1.0	1.0	1.0	0.0	0.0	0.0
XR_group8	7901426	A	A	1.0	1.0	1.0	0.0	0.0	0.0
XR_group8	7901429	A	G	1.0	1.0	0.0	1.0	1.0	1.0
XR_group8	7901430	A	G	1.0	1.0	0.0	1.0	1.0	1.0
XR_group8	7901431	C	C	1.0	1.0	1.0	1.0	0.0	0.0
XR_group8	7901434	C	C	1.0	1.0	1.0	0.0	0.0	0.0
XR_group8	7901449	C	C	1.0	0.0	1.0	1.0	1.0	1.0
XR_group8	7901492	C	C	1.0	0.0	1.0	1.0	1.0	1.0
XR_group8	7901495	C	C	1.0	1.0	1.0	0.0	1.0	1.0
XR_group8	7901501	T	T	1.0	0.0	1.0	1.0	1.0	1.0
XR_group8	7901510	C	C	0.0	1.0	1.0	1.0	1.0	1.0
XR_group8	7901514	A	A	0.0	1.0	1.0	1.0	1.0	1.0
XR_group8	7901537	G	G	1.0	0.0	1.0	1.0	1.0	1.0
XR_group8	7901555	T	T	1.0	1.0	1.0	1.0	0.542857142857	0.589743589744
XR_group8	7901571	C	C	1.0	1.0	1.0	1.0	0.555555555556	0.55
XR_group8	7901572	A	A	1.0	1.0	1.0	1.0	0.444444444444	1.0
XR_group8	7901583	A	A	1.0	1.0	1.0	1.0	0.0	0.0
XR_group8	7901587	T	C	1.0	1.0	0.0	1.0	1.0	1.0
XR_group8	7901609	C	C	1.0	1.0	1.0	1.0	0.0	0.0
XR_group8	7901847	C	C	1.0	1.0	1.0	0.0	0.0	0.0
XR_group8	7901896	T	T	1.0	0.0	1.0	1.0	1.0	1.0
XR_group8	7901960	A	A	1.0	1.0	1.0	1.0	1.0	0.791666666667
XR_group8	7902056	C	A	1.0	1.0	0.0	1.0	1.0	1.0
XR_group8	7902161	A	A	1.0	0.0	1.0	1.0	1.0	1.0
XR_group8	7902197	C	C	1.0	1.0	1.0	1.0	0.705882352941	1.0
XR_group8	7902257	T	T	1.0	1.0	1.0	1.0	0.684210526316	1.0
XR_group8	7902267	A	G	1.0	1.0	0.0	1.0	1.0	1.0
XR_group8	7902280	G	A	1.0	1.0	0.0	1.0	1.0	1.0
XR_group8	7902436	G	G	1.0	1.0	1.0	1.0	0.0	0.0
XR_group8	7902516	C	T	1.0	0.0	0.0	1.0	1.0	1.0
XR_group8	7902744	C	C	0.0	1.0	1.0	1.0	1.0	1.0
XR_group8	7902867	T	T	1.0	1.0	1.0	1.0	0.621621621622	1.0
XR_group8	7902972	C	C	0.0	1.0	1.0	1.0	1.0	1.0
XR_group8	7903083	C	C	1.0	1.0	1.0	0.0	1.0	1.0
XR_group8	7903335	C	C	1.0	0.0	1.0	1.0	1.0	1.0
XR_group8	7903426	C	C	1.0	1.0	1.0	1.0	1.0	0.25
XR_group8	7903599	A	A	1.0	1.0	1.0	1.0	0.205128205128	0.475
XR_group8	7903607	C	C	1.0	1.0	1.0	1.0	0.772727272727	1.0
XR_group8	7903636	T	T	1.0	1.0	1.0	1.0	1.0	0.818181818182
XR_group8	7903656	A	A	1.0	1.0	1.0	1.0	0.702127659574	1.0
XR_group8	7903740	A	A	0.0	1.0	1.0	1.0	0.0	0.0
XR_group8	7903759	C	C	0.0	1.0	1.0	1.0	1.0	1.0
XR_group8	7903768	G	G	0.0	1.0	1.0	1.0	0.0	0.173076923077
XR_group8	7903780	A	A	1.0	1.0	1.0	1.0	0.34693877551	0.489795918367
XR_group8	7903783	G	G	1.0	1.0	1.0	1.0	0.34	0.0
XR_group8	7903787	A	A	1.0	1.0	1.0	1.0	0.730769230769	1.0
XR_group8	7903793	T	T	0.0	1.0	1.0	1.0	0.0	0.166666666667
XR_group8	7903795	T	T	0.0	1.0	1.0	1.0	0.0	0.166666666667
XR_group8	7903830	T	T	0.0	1.0	1.0	1.0	1.0	1.0
XR_group8	7903833	A	G	1.0	0.0	0.0	0.0	1.0	1.0
XR_group8	7903837	C	C	1.0	1.0	1.0	1.0	1.0	0.446808510638
XR_group8	7903841	A	A	1.0	1.0	1.0	1.0	1.0	0.755102040816
XR_group8	7903842	T	T	1.0	1.0	1.0	1.0	1.0	0.4375
XR_group8	7903850	G	G	0.0	1.0	1.0	1.0	1.0	1.0
XR_group8	7903851	T	T	1.0	1.0	1.0	1.0	0.0	0.176470588235
XR_group8	7903857	A	A	0.0	1.0	1.0	1.0	1.0	1.0
XR_group8	7903879	A	A	0.0	1.0	1.0	1.0	1.0	1.0
XR_group8	7903882	G	G	0.0	1.0	1.0	1.0	1.0	1.0
XR_group8	7903896	C	C	1.0	1.0	1.0	1.0	0.681818181818	1.0
XR_group8	7903912	T	T	1.0	1.0	1.0	1.0	0.0	0.230769230769
XR_group8	7903924	A	A	0.0	1.0	1.0	1.0	0.0	0.272727272727
XR_group8	7903927	A	A	1.0	1.0	1.0	1.0	1.0	0.727272727273
XR_group8	7903948	C	C	0.0	1.0	1.0	1.0	0.0	0.244444444444
XR_group8	7903951	A	A	1.0	1.0	1.0	1.0	1.0	0.772727272727
XR_group8	7903969	G	G	0.0	1.0	1.0	1.0	0.0	0.268292682927
XR_group8	7903974	A	A	0.0	1.0	1.0	1.0	1.0	1.0
XR_group8	7904102	C	C	1.0	1.0	1.0	1.0	1.0	0.425531914894
XR_group8	7904108	C	C	1.0	1.0	1.0	1.0	0.0	0.0
XR_group8	7904117	A	A	0.0	1.0	1.0	1.0	0.0	0.0
XR_group8	7904122	G	G	0.0740740740741	1.0	1.0	1.0	1.0	1.0
XR_group8	7904125	A	A	0.0740740740741	1.0	1.0	1.0	0.0	0.0
XR_group8	7904140	G	G	1.0	1.0	1.0	1.0	0.0	0.642857142857
XR_group8	7904167	C	C	1.0	1.0	1.0	1.0	0.652173913043	1.0
XR_group8	7904181	T	C	1.0	0.0	0.0	0.0	1.0	1.0
XR_group8	7904195	A	A	0.0	1.0	1.0	1.0	0.0	0.0
XR_group8	7904221	A	A	0.0	1.0	1.0	1.0	1.0	1.0
XR_group8	7904229	A	A	1.0	1.0	1.0	1.0	0.487804878049	1.0
XR_group8	7904273	T	G	1.0	0.0	0.0	0.0	1.0	0.979166666667
XR_group8	7904275	C	C	1.0	1.0	1.0	1.0	0.605263157895	1.0
XR_group8	7904311	T	T	1.0	1.0	1.0	1.0	0.0	0.0
XR_group8	7904358	T	T	1.0	0.0	1.0	1.0	1.0	1.0
XR_group8	7904398	G	A	1.0	0.0	0.0	0.0	1.0	1.0
XR_group8	7904466	T	T	1.0	1.0	1.0	1.0	0.432432432432	1.0
XR_group8	7904473	C	C	1.0	0.0	1.0	1.0	1.0	1.0
XR_group8	7904554	T	T	1.0	1.0	1.0	1.0	0.414634146341	1.0
XR_group8	7904599	T	T	1.0	1.0	1.0	1.0	0.307692307692	1.0
XR_group8	7904615	T	T	0.0	1.0	1.0	1.0	1.0	1.0
XR_group8	7904616	T	T	1.0	1.0	1.0	1.0	0.342105263158	1.0
XR_group8	7904626	A	A	0.0	1.0	1.0	1.0	0.324324324324	1.0
XR_group8	7904650	G	G	1.0	1.0	1.0	1.0	1.0	0.545454545455
XR_group8	7904670	T	T	1.0	1.0	1.0	1.0	0.3	1.0
XR_group8	7904679	T	T	1.0	1.0	1.0	1.0	0.697674418605	0.0
XR_group8	7904729	C	C	0.0	1.0	1.0	1.0	1.0	1.0
XR_group8	7904734	T	T	0.0	1.0	1.0	1.0	0.0	0.0
XR_group8	7904749	A	A	0.0	1.0	1.0	1.0	0.0	0.0
XR_group8	7904768	T	C	1.0	0.0	0.0	0.0	1.0	1.0
XR_group8	7904839	A	A	0.0	1.0	1.0	1.0	0.0	0.0
XR_group8	7904866	A	A	0.0	1.0	1.0	1.0	0.0	0.0
XR_group8	7904908	A	A	0.0	1.0	1.0	1.0	0.722222222222	0.833333333333
XR_group8	7904929	G	G	0.0	1.0	1.0	1.0	0.0	0.0
XR_group8	7904938	C	C	0.0	1.0	1.0	1.0	0.0	0.0
XR_group8	7905028	A	A	1.0	1.0	1.0	1.0	0.311111111111	0.0
XR_group8	7905178	T	T	1.0	0.0	1.0	0.0	1.0	1.0
XR_group8	7905202	G	G	1.0	1.0	1.0	1.0	0.416666666667	1.0
XR_group8	7905232	C	C	1.0	0.0	1.0	0.0	1.0	1.0
XR_group8	7905253	T	T	1.0	0.0	1.0	0.0	1.0	1.0
XR_group8	7905350	G	G	1.0	0.0	1.0	0.0	1.0	1.0
XR_group8	7905398	T	T	1.0	1.0	1.0	1.0	0.619047619048	1.0
XR_group8	7905433	C	C	0.0	1.0	1.0	1.0	1.0	1.0
XR_group8	7905559	T	T	1.0	0.0	1.0	1.0	1.0	1.0
XR_group8	7905561	A	A	1.0	1.0	1.0	0.0	1.0	1.0
XR_group8	7905654	G	G	1.0	0.0	1.0	1.0	1.0	1.0
XR_group8	7905695	G	C	1.0	0.0	0.0	1.0	1.0	1.0
XR_group8	7905729	G	G	1.0	0.0	1.0	1.0	1.0	1.0
XR_group8	7905912	T	T	1.0	1.0	1.0	1.0	0.0	0.882352941176
XR_group8	7905919	G	G	1.0	1.0	1.0	1.0	0.037037037037	0.9
XR_group8	7906071	A	A	1.0	0.0	1.0	1.0	1.0	1.0
XR_group8	7906224	T	T	1.0	1.0	1.0	1.0	0.285714285714	0.818181818182
XR_group8	7906237	C	C	1.0	1.0	1.0	1.0	1.0	0.767441860465
XR_group8	7906337	C	C	1.0	0.0	1.0	1.0	1.0	1.0
XR_group8	7906581	C	C	0.0	1.0	1.0	1.0	1.0	1.0
XR_group8	7906593	C	C	1.0	1.0	1.0	1.0	0.318181818182	1.0
XR_group8	7906615	A	A	1.0	1.0	1.0	0.0	1.0	1.0
XR_group8	7906943	G	G	1.0	0.0	1.0	0.0	1.0	1.0
XR_group8	7907004	G	G	0.0	1.0	1.0	1.0	1.0	1.0
XR_group8	7907028	C	C	1.0	1.0	1.0	1.0	0.0	0.0
XR_group8	7907034	C	C	1.0	1.0	1.0	1.0	0.0	0.0
XR_group8	7908194	G	G	0.0	1.0	1.0	1.0	1.0	1.0
XR_group8	7908206	T	T	1.0	1.0	1.0	1.0	0.0	0.0
XR_group8	7908223	G	G	0.0	1.0	1.0	1.0	1.0	1.0
XR_group8	7908226	T	T	1.0	1.0	1.0	1.0	0.0	0.0
XR_group8	7908455	G	G	0.0	1.0	1.0	1.0	1.0	1.0
XR_group8	7908494	G	G	1.0	1.0	1.0	0.0	1.0	1.0
XR_group8	7908500	C	G	1.0	0.0	0.0	1.0	1.0	1.0
XR_group8	7908545	G	G	1.0	1.0	1.0	1.0	0.411764705882	0.809523809524
XR_group8	7908578	C	C	1.0	1.0	1.0	1.0	1.0	0.846153846154
XR_group8	7908626	C	T	0.0	0.0	0.0	1.0	1.0	1.0
XR_group8	7908701	G	G	1.0	1.0	1.0	0.0	1.0	1.0
XR_group8	7908710	G	G	1.0	1.0	1.0	0.0	1.0	1.0
XR_group8	7908840	C	C	1.0	1.0	1.0	1.0	1.0	0.803921568627
XR_group8	7908864	C	G	1.0	0.0	0.0	1.0	1.0	1.0
XR_group8	7908912	T	T	1.0	0.0	1.0	1.0	1.0	1.0
XR_group8	7908939	T	C	1.0	1.0	0.0	1.0	1.0	1.0
XR_group8	7909047	C	T	1.0	1.0	0.0	1.0	1.0	1.0
XR_group8	7909053	G	G	1.0	1.0	1.0	0.0	1.0	1.0
XR_group8	7909469	T	T	1.0	1.0	1.0	1.0	1.0	0.711111111111
XR_group8	7909551	A	G	1.0	1.0	0.0	1.0	1.0	1.0
XR_group8	7909578	G	G	0.0	1.0	1.0	0.0	1.0	1.0
XR_group8	7909599	A	A	0.0	1.0	1.0	0.0	1.0	1.0
XR_group8	7909722	C	C	1.0	1.0	1.0	1.0	1.0	0.413043478261
XR_group8	7910097	T	T	1.0	1.0	1.0	1.0	0.0	0.0
XR_group8	7910237	T	A	1.0	0.0	0.0	1.0	1.0	1.0
XR_group8	7910239	C	C	1.0	1.0	1.0	0.0	0.0	0.0
XR_group8	7910243	G	G	1.0	1.0	1.0	0.0	1.0	1.0
XR_group8	7910249	A	A	1.0	1.0	1.0	0.0	1.0	1.0
XR_group8	7910261	T	T	1.0	1.0	1.0	0.0	1.0	1.0
XR_group8	7910265	T	T	1.0	1.0	1.0	1.0	1.0	0.434782608696
XR_group8	7910287	A	A	1.0	1.0	1.0	1.0	0.0	0.0
XR_group8	7910309	T	T	1.0	1.0	1.0	0.0	0.0	0.0
XR_group8	7910358	T	T	1.0	1.0	1.0	0.0	0.0263157894737	0.0
XR_group8	7910363	A	A	1.0	1.0	1.0	1.0	1.0	0.5
XR_group8	7910366	G	G	1.0	1.0	1.0	0.0	0.0	0.0
XR_group8	7910392	T	T	0.0	1.0	1.0	1.0	1.0	1.0
XR_group8	7910496	A	A	1.0	1.0	1.0	1.0	0.441176470588	0.0
XR_group8	7910506	C	C	1.0	1.0	1.0	1.0	0.0	0.0
XR_group8	7910510	T	T	1.0	1.0	1.0	0.0	1.0	1.0
XR_group8	7910517	T	T	1.0	1.0	1.0	0.0	1.0	1.0
XR_group8	7910583	C	C	1.0	1.0	1.0	1.0	0.3125	1.0
XR_group8	7910609	A	A	1.0	1.0	1.0	1.0	1.0	0.574468085106
XR_group8	7910639	C	C	1.0	1.0	1.0	1.0	0.375	0.744186046512
XR_group8	7910642	T	T	1.0	1.0	1.0	1.0	0.0	0.0
XR_group8	7910653	C	C	1.0	0.0	1.0	1.0	1.0	1.0
XR_group8	7910658	C	C	1.0	1.0	1.0	1.0	0.0	0.225
XR_group8	7910665	A	A	0.0	1.0	1.0	1.0	1.0	1.0
XR_group8	7910667	A	A	1.0	1.0	1.0	1.0	0.0	0.25
XR_group8	7910676	G	G	1.0	1.0	1.0	1.0	1.0	0.769230769231
XR_group8	7910692	T	T	1.0	1.0	1.0	1.0	0.0	0.311111111111
XR_group8	7910766	C	C	1.0	1.0	1.0	0.0	1.0	1.0
XR_group8	7910773	G	G	0.0	1.0	1.0	1.0	1.0	1.0
XR_group8	7910795	A	A	1.0	1.0	1.0	1.0	1.0	0.673076923077
XR_group8	7910798	G	G	1.0	1.0	1.0	1.0	0.739130434783	1.0
XR_group8	7910804	A	A	1.0	1.0	1.0	1.0	0.744680851064	1.0
XR_group8	7910815	A	A	1.0	1.0	1.0	0.0	1.0	1.0
XR_group8	7910835	C	C	1.0	1.0	1.0	1.0	0.796296296296	1.0
XR_group8	7910838	A	A	1.0	1.0	1.0	0.0	1.0	1.0
XR_group8	7910844	G	G	0.0	1.0	1.0	1.0	1.0	1.0
XR_group8	7910871	C	C	0.0	1.0	1.0	1.0	1.0	1.0
XR_group8	7910883	G	G	1.0	1.0	1.0	0.0	1.0	1.0
XR_group8	7910892	C	C	0.0	1.0	1.0	1.0	1.0	1.0
XR_group8	7910908	C	C	0.0	1.0	1.0	1.0	1.0	1.0
XR_group8	7910909	A	A	0.0	1.0	1.0	1.0	0.0	0.489795918367
XR_group8	7911047	C	C	1.0	1.0	1.0	1.0	0.0	0.0
XR_group8	7911101	A	A	1.0	1.0	1.0	1.0	0.0	0.0
XR_group8	7911228	C	C	0.0	1.0	1.0	1.0	1.0	1.0
XR_group8	7911263	T	T	1.0	1.0	1.0	1.0	1.0	0.703703703704
XR_group8	7911377	A	C	1.0	0.952380952381	0.0	1.0	1.0	1.0
XR_group8	7911389	A	G	1.0	0.952380952381	0.0	1.0	1.0	1.0
XR_group8	7911392	C	C	1.0	1.0	1.0	0.0	1.0	1.0
XR_group8	7911473	C	C	1.0	1.0	1.0	1.0	0.0	0.0
XR_group8	7911482	C	C	1.0	1.0	1.0	0.0	1.0	1.0
XR_group8	7911491	A	C	0.0	0.0	0.0	1.0	1.0	1.0
XR_group8	7911521	T	A	1.0	1.0	0.0	1.0	1.0	1.0
XR_group8	7911556	C	C	1.0	1.0	1.0	1.0	0.65	0.71875
XR_group8	7911561	T	T	1.0	1.0	1.0	1.0	0.7	0.709677419355
XR_group8	7911565	G	G	1.0	0.0	1.0	1.0	1.0	1.0
XR_group8	7911566	G	G	1.0	0.0	1.0	1.0	1.0	1.0
XR_group8	7911585	G	G	1.0	1.0	1.0	1.0	0.3	0.235294117647
XR_group8	7911602	G	G	1.0	1.0	1.0	1.0	0.0	0.0
XR_group8	7911606	C	C	1.0	0.0	1.0	1.0	1.0	1.0
XR_group8	7911716	C	C	0.0	1.0	1.0	1.0	1.0	1.0
XR_group8	7911723	C	C	1.0	1.0	1.0	1.0	1.0	0.3125
XR_group8	7911731	T	A	1.0	1.0	0.0	1.0	1.0	1.0
XR_group8	7911809	G	G	1.0	1.0	1.0	1.0	0.0	0.0
XR_group8	7911857	C	C	1.0	1.0	1.0	1.0	1.0	0.25
XR_group8	7911862	T	T	1.0	1.0	1.0	1.0	0.657894736842	1.0
XR_group8	7911994	C	C	1.0	1.0	1.0	1.0	0.0	0.0
XR_group8	7912078	T	G	1.0	1.0	0.0	1.0	1.0	1.0
XR_group8	7912114	C	C	0.0208333333333	1.0	1.0	1.0	1.0	1.0
XR_group8	7912218	T	T	1.0	0.0	1.0	1.0	1.0	1.0
XR_group8	7912220	C	C	1.0	0.0	1.0	1.0	1.0	1.0
XR_group8	7912243	A	T	1.0	1.0	0.0	1.0	1.0	1.0
XR_group8	7912244	C	C	1.0	0.0	1.0	1.0	1.0	1.0
XR_group8	7912250	A	T	1.0	1.0	0.0	0.0	1.0	1.0
XR_group8	7912285	C	C	1.0	1.0	1.0	1.0	1.0	0.790697674419
XR_group8	7912328	G	G	1.0	0.0	1.0	1.0	1.0	1.0
XR_group8	7912338	A	A	1.0	0.0	1.0	1.0	1.0	1.0
XR_group8	7912349	G	G	1.0	1.0	1.0	1.0	0.0	0.459459459459
XR_group8	7912444	T	T	0.0	1.0	1.0	1.0	1.0	1.0
XR_group8	7912455	C	C	1.0	1.0	1.0	1.0	0.0	0.0
XR_group8	7912470	C	T	1.0	1.0	0.0	1.0	1.0	1.0
XR_group8	7912601	G	G	1.0	0.0	1.0	1.0	1.0	1.0
XR_group8	7912625	A	A	0.0	1.0	1.0	0.0	1.0	1.0
XR_group8	7912628	T	T	1.0	1.0	1.0	1.0	1.0	0.702127659574
XR_group8	7912680	A	G	1.0	1.0	0.0	1.0	1.0	1.0
XR_group8	7912690	A	A	0.0	1.0	1.0	1.0	0.0	0.0
XR_group8	7912721	T	T	1.0	1.0	1.0	1.0	0.0	0.125
XR_group8	7912743	C	C	1.0	1.0	1.0	1.0	0.0	0.0
XR_group8	7912745	T	T	1.0	1.0	1.0	1.0	0.0	0.0
XR_group8	7912764	T	T	1.0	0.0	1.0	1.0	1.0	1.0
XR_group8	7912776	G	G	1.0	1.0	1.0	1.0	0.0	0.0
XR_group8	7912796	C	C	1.0	1.0	1.0	1.0	0.673469387755	0.76
XR_group8	7912797	T	T	1.0	1.0	1.0	0.0	1.0	1.0
XR_group8	7912805	T	T	1.0	1.0	1.0	1.0	0.652173913043	1.0
XR_group8	7912807	T	G	0.0	0.0	0.0	1.0	1.0	1.0
XR_group8	7912813	A	A	1.0	1.0	1.0	1.0	0.0	0.0
XR_group8	7912817	C	A	1.0	0.0	0.0	1.0	1.0	1.0
XR_group8	7912831	A	G	1.0	0.0	0.0	1.0	1.0	1.0
XR_group8	7912860	T	T	1.0	1.0	1.0	1.0	1.0	0.833333333333
XR_group8	7912865	T	T	1.0	0.0	1.0	1.0	1.0	1.0
XR_group8	7912884	C	C	1.0	1.0	1.0	1.0	0.0434782608696	0.0545454545455
XR_group8	7912907	T	T	1.0	1.0	1.0	1.0	1.0	0.458333333333
XR_group8	7912938	A	A	1.0	1.0	1.0	1.0	0.0	0.0
XR_group8	7912939	C	C	1.0	1.0	1.0	1.0	1.0	0.731707317073
XR_group8	7913186	G	G	1.0	1.0	1.0	0.0	1.0	1.0
XR_group8	7913211	G	G	1.0	1.0	1.0	1.0	0.0	0.0
XR_group8	7913212	G	G	1.0	1.0	1.0	1.0	0.0	0.0
XR_group8	7913339	G	G	1.0	1.0	1.0	1.0	0.25	1.0
XR_group8	7913351	T	T	1.0	1.0	1.0	1.0	0.0	0.0
XR_group8	7913401	T	T	0.0	1.0	1.0	1.0	1.0	1.0
XR_group8	7913439	A	A	1.0	1.0	1.0	1.0	0.0	0.0
XR_group8	7913467	T	T	1.0	0.0	1.0	1.0	1.0	1.0
XR_group8	7913607	G	G	1.0	0.97619047619	1.0	1.0	0.0	0.0
XR_group8	7913700	C	C	1.0	1.0	1.0	1.0	0.0	0.0
XR_group8	7913701	T	T	1.0	1.0	1.0	1.0	0.0	0.0
XR_group8	7913799	T	T	1.0	1.0	1.0	1.0	0.0	0.0
XR_group8	7913841	C	C	1.0	1.0	1.0	1.0	0.0	0.0
XR_group8	7913879	C	C	0.0	1.0	1.0	1.0	1.0	1.0
XR_group8	7913898	A	A	1.0	1.0	1.0	1.0	0.631578947368	0.382352941176
XR_group8	7913902	A	A	1.0	1.0	1.0	1.0	0.0	0.0
XR_group8	7913928	G	G	1.0	1.0	1.0	1.0	0.0	0.0
XR_group8	7913934	A	A	1.0	1.0	1.0	1.0	0.447368421053	1.0
XR_group8	7914098	T	T	1.0	1.0	1.0	1.0	0.684210526316	0.714285714286
XR_group8	7914122	A	A	0.0	1.0	1.0	0.0	1.0	1.0
XR_group8	7914155	A	A	1.0	1.0	1.0	1.0	0.176470588235	1.0
XR_group8	7914192	C	C	1.0	0.0	1.0	0.0	1.0	1.0
XR_group8	7914228	C	C	0.0	0.0	1.0	0.0	1.0	1.0
XR_group8	7914322	T	T	1.0	1.0	1.0	1.0	1.0	0.483870967742
XR_group8	7914394	T	T	1.0	1.0	1.0	1.0	0.636363636364	0.481481481481
XR_group8	7914426	G	T	1.0	1.0	0.0	0.0	1.0	1.0
XR_group8	7914477	T	T	1.0	1.0	1.0	1.0	1.0	0.6875
XR_group8	7914740	C	C	1.0	1.0	1.0	1.0	0.217391304348	0.421052631579
XR_group8	7914774	A	A	1.0	1.0	1.0	1.0	0.0	0.130434782609
XR_group8	7914792	A	A	1.0	0.0	1.0	1.0	1.0	1.0
XR_group8	7914836	A	A	0.0	0.0	1.0	0.0	1.0	1.0
XR_group8	7914850	T	T	1.0	1.0	1.0	1.0	0.307692307692	0.909090909091
XR_group8	7914930	A	A	1.0	1.0	1.0	1.0	0.34375	0.757575757576
XR_group8	7914960	C	C	1.0	1.0	1.0	0.0	1.0	1.0
XR_group8	7915002	C	C	1.0	1.0	1.0	0.0	1.0	1.0
XR_group8	7915104	A	A	1.0	1.0	1.0	0.0	1.0	1.0
XR_group8	7915128	A	A	0.0	1.0	1.0	1.0	1.0	1.0
XR_group8	7915139	A	A	1.0	1.0	1.0	1.0	0.0	0.0
XR_group8	7915155	T	T	1.0	1.0	1.0	1.0	1.0	0.775
XR_group8	7915297	A	A	0.0	1.0	1.0	1.0	1.0	1.0
XR_group8	7915327	C	C	1.0	1.0	1.0	1.0	0.35	1.0
XR_group8	7915344	A	A	0.0	1.0	1.0	1.0	1.0	1.0
XR_group8	7915349	T	T	1.0	0.0	1.0	0.0	1.0	1.0
XR_group8	7915358	G	G	1.0	1.0	1.0	1.0	0.625	1.0
XR_group8	7915361	C	C	1.0	1.0	1.0	1.0	0.625	1.0
XR_group8	7915365	C	C	1.0	1.0	1.0	1.0	1.0	0.813953488372
XR_group8	7915417	T	C	0.0	1.0	0.0	0.0	1.0	1.0
XR_group8	7915428	G	G	1.0	1.0	1.0	1.0	0.0	0.0
XR_group8	7915470	C	C	1.0	1.0	1.0	1.0	1.0	0.790697674419
XR_group8	7915489	G	G	0.0	1.0	1.0	1.0	1.0	1.0
XR_group8	7915557	A	T	1.0	0.0	0.0	0.0	1.0	1.0
XR_group8	7915559	T	T	0.0	1.0	1.0	1.0	1.0	1.0
XR_group8	7915560	C	C	0.0	1.0	1.0	1.0	1.0	1.0
XR_group8	7915594	T	T	1.0	1.0	1.0	1.0	0.0	0.0
XR_group8	7915615	A	A	1.0	1.0	1.0	1.0	0.52380952381	1.0
XR_group8	7915626	T	T	1.0	0.0	1.0	0.0	1.0	1.0
XR_group8	7915641	C	C	1.0	1.0	1.0	1.0	0.0	0.0
XR_group8	7915679	G	A	1.0	1.0	0.0	1.0	1.0	1.0
XR_group8	7915686	A	G	1.0	0.970588235294	0.0	1.0	1.0	1.0
XR_group8	7915695	G	G	1.0	1.0	1.0	0.0	1.0	1.0
XR_group8	7915739	C	A	0.0	1.0	0.0	1.0	1.0	0.974358974359
XR_group8	7915743	A	G	0.0	1.0	0.0	1.0	1.0	1.0
XR_group8	7915775	T	T	1.0	1.0	1.0	1.0	0.0	0.0
XR_group8	7915785	G	A	0.0	1.0	0.0	1.0	1.0	1.0
XR_group8	7915786	A	T	0.0	1.0	0.0	1.0	1.0	1.0
XR_group8	7915787	C	T	0.0	1.0	0.0	1.0	1.0	1.0
XR_group8	7915835	C	C	1.0	1.0	1.0	0.0	1.0	1.0
XR_group8	7915893	T	T	1.0	1.0	1.0	1.0	0.0	0.3125
XR_group8	7915910	G	G	1.0	1.0	1.0	1.0	1.0	0.386363636364
XR_group8	7916031	C	C	1.0	1.0	1.0	0.0	1.0	1.0
XR_group8	7916032	C	A	1.0	1.0	0.0	0.0	1.0	1.0
XR_group8	7916044	T	T	0.0	0.0	1.0	1.0	1.0	1.0
XR_group8	7916081	G	G	1.0	1.0	1.0	1.0	1.0	0.5
XR_group8	7916118	C	C	1.0	1.0	1.0	1.0	0.347826086957	1.0
XR_group8	7916124	C	C	1.0	0.0	1.0	1.0	1.0	1.0
XR_group8	7916126	A	A	1.0	0.0	1.0	1.0	1.0	1.0
XR_group8	7916127	T	T	1.0	0.0	1.0	1.0	1.0	1.0
XR_group8	7916150	C	C	1.0	1.0	1.0	1.0	1.0	0.82
XR_group8	7916152	C	T	0.0	1.0	0.0	1.0	0.326923076923	1.0
XR_group8	7916170	G	G	1.0	1.0	1.0	1.0	0.0	0.4375
XR_group8	7916185	T	T	1.0	1.0	1.0	1.0	1.0	0.545454545455
XR_group8	7916190	G	G	1.0	1.0	1.0	1.0	1.0	0.533333333333
XR_group8	7916253	A	A	1.0	1.0	1.0	1.0	0.763157894737	1.0
XR_group8	7916264	A	G	1.0	1.0	0.0	1.0	1.0	1.0
XR_group8	7916529	T	T	1.0	0.0	1.0	1.0	1.0	1.0
XR_group8	7916535	G	G	1.0	1.0	1.0	1.0	0.0	0.0
XR_group8	7916557	C	C	1.0	1.0	1.0	1.0	0.65625	1.0
XR_group8	7916596	T	C	0.0	1.0	0.0	0.0	1.0	1.0
XR_group8	7916597	T	C	0.0	1.0	0.0	0.0	1.0	1.0
XR_group8	7916619	G	G	1.0	1.0	1.0	1.0	0.0	0.0
XR_group8	7916621	T	T	1.0	1.0	1.0	1.0	1.0	0.222222222222
XR_group8	7916674	C	C	0.0	1.0	1.0	1.0	1.0	1.0
XR_group8	7916843	G	G	1.0	1.0	1.0	1.0	1.0	0.65306122449
XR_group8	7916935	T	T	1.0	0.027027027027	1.0	0.0333333333333	1.0	0.785714285714
XR_group8	7916937	G	T	1.0	0.972972972973	0.0	0.966666666667	1.0	1.0
XR_group8	7916965	A	A	1.0	1.0	1.0	1.0	1.0	0.511627906977
XR_group8	7916969	T	T	1.0	1.0	1.0	0.0	1.0	1.0
XR_group8	7916979	A	C	1.0	1.0	0.0	1.0	1.0	1.0
XR_group8	7916985	A	A	1.0	1.0	1.0	0.0	1.0	1.0
XR_group8	7916990	A	A	1.0	1.0	1.0	1.0	0.35	1.0
XR_group8	7917016	T	T	1.0	0.0	1.0	1.0	1.0	0.717391304348
XR_group8	7917026	T	C	0.0	1.0	0.0	0.0	1.0	1.0
XR_group8	7917034	G	G	1.0	1.0	1.0	1.0	0.0	0.769230769231
XR_group8	7917035	G	G	1.0	1.0	1.0	1.0	0.0	0.769230769231
XR_group8	7917037	T	T	1.0	1.0	1.0	1.0	1.0	0.686274509804
XR_group8	7917072	A	A	1.0	1.0	1.0	1.0	0.366666666667	0.214285714286
XR_group8	7917125	G	C	1.0	1.0	0.0	1.0	1.0	1.0
XR_group8	7917166	G	G	1.0	1.0	1.0	1.0	0.0	0.0
XR_group8	7917200	A	A	1.0	1.0	1.0	1.0	0.0	0.0
XR_group8	7917268	T	T	1.0	1.0	1.0	1.0	0.0	0.0
XR_group8	7917269	G	G	1.0	1.0	1.0	1.0	0.0	0.0
XR_group8	7917275	T	T	1.0	1.0	1.0	1.0	0.0	0.0
XR_group8	7917286	C	C	0.0	1.0	1.0	1.0	1.0	1.0
XR_group8	7917290	A	T	1.0	1.0	0.0	1.0	1.0	1.0
XR_group8	7917465	T	T	1.0	1.0	1.0	1.0	1.0	0.475
XR_group8	7917565	G	G	1.0	1.0	1.0	1.0	0.0	0.0
XR_group8	7917583	C	C	1.0	1.0	1.0	1.0	1.0	0.818181818182
XR_group8	7917592	A	A	1.0	1.0	1.0	1.0	1.0	0.809523809524
XR_group8	7917948	G	G	1.0	0.0	1.0	1.0	1.0	1.0
XR_group8	7918212	A	A	1.0	1.0	1.0	1.0	1.0	0.574468085106
XR_group8	7918213	G	G	1.0	1.0	1.0	1.0	1.0	0.574468085106
XR_group8	7918314	C	C	0.0	1.0	1.0	1.0	1.0	1.0
XR_group8	7918388	A	A	1.0	1.0	1.0	1.0	1.0	0.764705882353
XR_group8	7918508	C	C	1.0	1.0	1.0	0.0	1.0	1.0
XR_group8	7918558	G	G	0.0	1.0	1.0	1.0	1.0	1.0
XR_group8	7918663	T	T	0.0	1.0	1.0	1.0	1.0	1.0
XR_group8	7918682	T	T	0.0	1.0	1.0	1.0	1.0	1.0
XR_group8	7918935	C	C	1.0	0.0	1.0	1.0	1.0	1.0
XR_group8	7918938	T	T	1.0	1.0	1.0	1.0	0.0	0.0
XR_group8	7918941	G	G	1.0	1.0	1.0	1.0	1.0	0.731707317073
XR_group8	7918948	G	G	1.0	1.0	1.0	1.0	1.0	0.725
XR_group8	7918960	A	A	0.0	1.0	1.0	1.0	1.0	1.0
XR_group8	7918962	A	A	0.0	1.0	0.0	1.0	1.0	1.0
XR_group8	7918966	G	G	1.0	1.0	1.0	1.0	0.409090909091	1.0
XR_group8	7918978	T	T	1.0	1.0	1.0	1.0	1.0	0.6875
XR_group8	7918993	C	C	1.0	1.0	1.0	1.0	0.0	0.0
XR_group8	7918995	C	C	1.0	0.0	1.0	1.0	1.0	1.0
XR_group8	7919083	T	T	0.0	0.0	0.979591836735	0.0	1.0	1.0
XR_group8	7919085	C	C	0.0	1.0	1.0	0.0	1.0	1.0
XR_group8	7919137	C	C	1.0	1.0	1.0	1.0	0.0	0.0
XR_group8	7919138	G	G	1.0	1.0	1.0	1.0	0.0	0.0
XR_group8	7919147	A	A	1.0	1.0	1.0	0.0	1.0	1.0
XR_group8	7919166	G	G	1.0	1.0	1.0	1.0	1.0	0.711111111111
XR_group8	7919182	C	C	1.0	1.0	1.0	1.0	0.325	1.0
XR_group8	7919187	G	G	1.0	1.0	0.769230769231	1.0	0.957446808511	0.153846153846
XR_group8	7919193	A	G	1.0	0.0	0.24	0.0	1.0	1.0
XR_group8	7919203	C	C	1.0	1.0	0.0	1.0	1.0	1.0
XR_group8	7919451	T	T	1.0	1.0	1.0	1.0	0.325	0.676470588235
XR_group8	7919612	T	T	1.0	1.0	1.0	1.0	0.0	0.0
XR_group8	7919676	G	G	1.0	1.0	1.0	1.0	0.0	0.0
XR_group8	7920011	T	T	0.0	0.0	1.0	1.0	1.0	1.0
XR_group8	7920087	C	C	1.0	1.0	1.0	1.0	0.518518518519	0.666666666667
XR_group8	7920592	A	A	1.0	1.0	1.0	1.0	1.0	0.40625
XR_group8	7920697	G	G	1.0	1.0	1.0	1.0	0.0	0.0
XR_group8	7920718	C	T	0.0	1.0	0.0	0.0	1.0	1.0
XR_group8	7920775	A	A	1.0	1.0	1.0	1.0	0.0	0.0
XR_group8	7920780	A	A	1.0	1.0	0.0	1.0	0.0	0.0
XR_group8	7920848	A	A	1.0	1.0	1.0	1.0	0.0	0.0
XR_group8	7920872	T	T	1.0	1.0	1.0	1.0	0.0	0.0
XR_group8	7920873	A	A	1.0	1.0	1.0	1.0	0.0	0.0
XR_group8	7920882	C	C	0.0	1.0	0.0	1.0	1.0	1.0
XR_group8	7920901	G	G	1.0	1.0	1.0	1.0	0.297297297297	1.0
XR_group8	7920927	C	C	1.0	1.0	1.0	1.0	0.310344827586	1.0
XR_group8	7920937	C	C	1.0	1.0	1.0	1.0	0.0	0.0
XR_group8	7920945	T	T	1.0	1.0	1.0	1.0	1.0	0.322580645161
XR_group8	7920972	G	G	1.0	1.0	1.0	1.0	0.789473684211	1.0
XR_group8	7920978	G	G	1.0	1.0	1.0	1.0	1.0	0.161290322581
XR_group8	7920983	T	T	1.0	1.0	1.0	1.0	0.0	0.0
XR_group8	7921001	C	C	1.0	0.0	1.0	1.0	1.0	1.0
XR_group8	7921037	A	A	1.0	1.0	1.0	1.0	0.28125	0.222222222222
XR_group8	7921040	T	T	1.0	1.0	1.0	1.0	0.0	0.0
XR_group8	7921043	G	G	1.0	0.971428571429	1.0	1.0	0.0	0.0
XR_group8	7921049	G	G	1.0	1.0	1.0	1.0	0.0	0.178571428571
XR_group8	7921085	T	T	1.0	1.0	1.0	1.0	0.0	0.0
XR_group8	7921123	G	G	1.0	1.0	1.0	1.0	0.0	0.0
XR_group8	7921162	G	G	1.0	1.0	1.0	1.0	0.0	0.0
XR_group8	7921227	T	T	1.0	1.0	0.0	1.0	1.0	1.0
XR_group8	7921234	G	G	1.0	1.0	1.0	1.0	0.0	0.0
XR_group8	7921301	C	C	0.0	1.0	1.0	1.0	1.0	1.0
XR_group8	7921645	T	T	1.0	1.0	1.0	1.0	0.625	1.0
XR_group8	7921750	G	G	1.0	1.0	1.0	1.0	0.235294117647	0.52380952381
XR_group8	7921752	G	G	0.0	1.0	0.0	1.0	1.0	1.0
XR_group8	7921826	C	C	1.0	0.0	1.0	1.0	1.0	1.0
XR_group8	7921835	A	A	1.0	1.0	1.0	1.0	0.285714285714	0.0
XR_group8	7921844	G	G	1.0	1.0	1.0	1.0	0.0	0.0
XR_group8	7921889	G	G	1.0	1.0	1.0	1.0	0.0	0.0
XR_group8	7921908	T	T	0.0	1.0	1.0	1.0	1.0	1.0
XR_group8	7921912	A	A	1.0	1.0	1.0	1.0	0.0	0.0285714285714
XR_group8	7921931	G	G	1.0	0.0	1.0	0.0	1.0	1.0
XR_group8	7921934	A	A	1.0	0.0	1.0	0.0	1.0	1.0
XR_group8	7921935	C	C	1.0	0.0	1.0	0.0	1.0	1.0
XR_group8	7921941	T	T	0.0	1.0	1.0	1.0	1.0	1.0
XR_group8	7921947	A	A	1.0	1.0	1.0	1.0	0.0	0.0
XR_group8	7921989	C	T	0.0	0.0	1.0	0.0	1.0	1.0
XR_group8	7921994	C	C	1.0	0.0	1.0	1.0	1.0	1.0
XR_group8	7922097	C	C	1.0	1.0	1.0	1.0	1.0	0.785714285714
XR_group8	7922132	C	C	1.0	1.0	1.0	1.0	1.0	0.741935483871
XR_group8	7922331	C	C	1.0	1.0	0.0	1.0	1.0	1.0
XR_group8	7922402	A	A	1.0	1.0	1.0	1.0	1.0	0.714285714286
XR_group8	7922429	A	A	1.0	1.0	1.0	1.0	1.0	0.756756756757
XR_group8	7922521	G	G	0.0	1.0	1.0	1.0	1.0	1.0
XR_group8	7922523	A	A	1.0	0.0	1.0	0.0	1.0	1.0
XR_group8	7922749	T	T	1.0	1.0	0.961538461538	0.0	1.0	1.0
XR_group8	7922808	C	T	0.0	1.0	0.0	0.0	1.0	1.0
XR_group8	7922856	A	A	1.0	1.0	1.0	1.0	0.0	0.0
XR_group8	7923103	A	A	1.0	1.0	1.0	1.0	0.0	0.0
XR_group8	7923116	C	C	1.0	1.0	0.971428571429	1.0	0.0	0.0
XR_group8	7923134	T	T	0.0	1.0	1.0	1.0	1.0	1.0
XR_group8	7923137	A	A	0.0	1.0	1.0	1.0	1.0	1.0
XR_group8	7923164	C	C	1.0	0.0	1.0	1.0	1.0	1.0
XR_group8	7923168	A	A	0.0	1.0	1.0	1.0	0.0	0.0
XR_group8	7923285	T	T	1.0	0.0	1.0	1.0	1.0	1.0
XR_group8	7923301	T	T	1.0	1.0	1.0	1.0	0.269230769231	0.21875
XR_group8	7923394	C	C	1.0	1.0	1.0	1.0	1.0	0.571428571429
XR_group8	7923481	T	T	1.0	1.0	1.0	1.0	0.673913043478	1.0
XR_group8	7923530	T	T	1.0	1.0	1.0	1.0	0.0	1.0
XR_group8	7923567	T	T	1.0	1.0	1.0	1.0	1.0	0.704545454545
XR_group8	7923568	C	T	0.0	0.0	1.0	0.0	1.0	1.0
XR_group8	7923569	T	T	1.0	1.0	1.0	1.0	0.0	0.75
XR_group8	7923627	T	T	1.0	0.0	0.0	1.0	1.0	1.0
XR_group8	7923649	C	C	1.0	0.0	1.0	1.0	1.0	1.0
XR_group8	7923650	G	G	1.0	1.0	1.0	1.0	1.0	0.375
XR_group8	7923651	G	G	1.0	1.0	1.0	1.0	1.0	0.375
XR_group8	7923652	A	A	1.0	1.0	1.0	1.0	1.0	0.375
XR_group8	7923665	T	T	1.0	1.0	1.0	0.0	0.0	0.333333333333
XR_group8	7923668	G	G	0.0	1.0	1.0	1.0	1.0	1.0
XR_group8	7923672	C	C	1.0	1.0	1.0	0.0	0.0	0.279069767442
XR_group8	7923757	C	C	1.0	1.0	1.0	1.0	1.0	0.658536585366
XR_group8	7923790	G	G	1.0	1.0	1.0	1.0	0.0	0.0
XR_group8	7923904	A	A	1.0	1.0	1.0	1.0	0.0	0.0
XR_group8	7923909	G	G	1.0	1.0	1.0	1.0	0.0	0.0
XR_group8	7923967	A	A	0.0	1.0	1.0	1.0	1.0	1.0
XR_group8	7923982	A	A	1.0	1.0	1.0	1.0	1.0	0.609756097561
XR_group8	7923998	A	A	0.0	1.0	1.0	0.0	1.0	1.0
XR_group8	7924003	G	C	1.0	1.0	0.0	1.0	1.0	0.973684210526
XR_group8	7924010	T	T	1.0	1.0	1.0	1.0	1.0	0.55
XR_group8	7924019	G	A	1.0	0.0	0.0	1.0	1.0	1.0
XR_group8	7924069	G	G	0.0	1.0	1.0	1.0	1.0	1.0
XR_group8	7924074	A	A	1.0	1.0	1.0	1.0	1.0	0.305555555556
XR_group8	7924197	A	A	1.0	1.0	1.0	1.0	0.0	0.0
XR_group8	7924239	T	T	1.0	1.0	1.0	0.0	1.0	1.0
XR_group8	7924242	T	T	1.0	1.0	1.0	1.0	0.642857142857	0.714285714286
XR_group8	7924260	C	T	1.0	1.0	0.0	1.0	1.0	0.395348837209
XR_group8	7924325	C	C	0.0	1.0	0.0	1.0	1.0	1.0
XR_group8	7924333	A	C	1.0	0.0	1.0	0.0	1.0	1.0
XR_group8	7924335	C	T	1.0	0.0	1.0	0.0	1.0	1.0
XR_group8	7924366	C	C	1.0	1.0	1.0	1.0	0.0	0.0
XR_group8	7924558	C	C	1.0	1.0	1.0	0.0	1.0	1.0
XR_group8	7924639	C	C	1.0	1.0	0.0	1.0	1.0	1.0
XR_group8	7924660	A	A	1.0	1.0	1.0	1.0	0.675675675676	1.0
XR_group8	7924661	G	G	1.0	1.0	1.0	1.0	0.675675675676	1.0
XR_group8	7924677	A	G	0.0	1.0	1.0	0.0	1.0	1.0
XR_group8	7924678	A	G	0.0	1.0	1.0	1.0	1.0	1.0
XR_group8	7924737	C	C	1.0	1.0	1.0	1.0	0.711111111111	1.0
XR_group8	7924769	A	A	0.0	1.0	1.0	1.0	1.0	1.0
XR_group8	7924774	G	A	0.0	1.0	0.0	0.0	1.0	1.0
XR_group8	7924801	A	A	1.0	1.0	1.0	1.0	0.733333333333	1.0
XR_group8	7924810	G	G	1.0	0.0	1.0	1.0	1.0	1.0
XR_group8	7924813	G	G	1.0	1.0	1.0	1.0	1.0	0.666666666667
XR_group8	7924821	C	C	1.0	1.0	0.0	1.0	1.0	1.0
XR_group8	7924867	T	T	0.0	1.0	1.0	0.0	0.965517241379	1.0
XR_group8	7924871	C	C	1.0	1.0	1.0	0.0	1.0	1.0
XR_group8	7924872	T	T	1.0	1.0	1.0	1.0	0.466666666667	1.0
XR_group8	7924878	A	A	1.0	1.0	0.0	1.0	1.0	1.0
XR_group8	7924884	A	A	0.0	1.0	1.0	1.0	1.0	1.0
XR_group8	7924892	G	G	1.0	0.0	1.0	1.0	1.0	1.0
XR_group8	7924893	G	G	1.0	1.0	1.0	0.0	1.0	1.0
XR_group8	7924907	A	A	0.0	1.0	1.0	1.0	1.0	1.0
XR_group8	7924922	G	G	1.0	1.0	1.0	1.0	0.0	0.509433962264
XR_group8	7924930	C	C	1.0	0.0	1.0	1.0	1.0	1.0
XR_group8	7924935	G	G	1.0	0.97619047619	1.0	1.0	1.0	0.490196078431
XR_group8	7924940	C	C	1.0	1.0	1.0	0.0	1.0	1.0
XR_group8	7924963	A	A	1.0	1.0	1.0	0.0	1.0	1.0
XR_group8	7924969	T	T	1.0	0.0	0.0	0.0	1.0	1.0
XR_group8	7924976	G	G	1.0	1.0	0.0	0.0	1.0	1.0
XR_group8	7925059	G	G	1.0	1.0	1.0	1.0	0.0	0.0
XR_group8	7925073	A	A	1.0	1.0	1.0	1.0	0.0	0.0
XR_group8	7925108	G	G	1.0	1.0	1.0	1.0	0.692307692308	0.272727272727
XR_group8	7925110	A	A	1.0	1.0	1.0	1.0	1.0	0.760869565217
XR_group8	7925125	T	T	1.0	1.0	1.0	1.0	0.0	0.0
XR_group8	7925163	C	C	1.0	1.0	1.0	1.0	0.0	0.0
XR_group8	7925169	T	T	1.0	1.0	1.0	1.0	0.3125	0.0
XR_group8	7925231	T	T	1.0	1.0	1.0	1.0	0.0	0.0
XR_group8	7925262	C	C	1.0	1.0	1.0	1.0	0.0	0.0
XR_group8	7925355	G	G	1.0	1.0	1.0	1.0	1.0	0.431818181818
XR_group8	7925359	G	G	1.0	1.0	1.0	1.0	0.0	0.0
XR_group8	7925373	A	A	1.0	1.0	1.0	1.0	1.0	0.775
XR_group8	7925429	C	C	1.0	0.0	0.0	1.0	1.0	1.0
XR_group8	7925441	G	A	0.0	1.0	1.0	1.0	1.0	1.0
XR_group8	7925453	G	G	1.0	1.0	1.0	1.0	0.0	0.0
XR_group8	7925542	G	G	1.0	1.0	1.0	1.0	0.0	0.0
XR_group8	7925580	A	A	1.0	1.0	1.0	1.0	0.0	0.0
XR_group8	7925925	T	T	1.0	1.0	0.0	0.0	1.0	1.0
XR_group8	7925979	T	T	1.0	1.0	1.0	1.0	1.0	0.608695652174
XR_group8	7926170	A	A	1.0	1.0	1.0	1.0	0.0	0.0
XR_group8	7926215	C	C	1.0	1.0	0.0	1.0	1.0	1.0
XR_group8	7926484	G	G	1.0	0.0	1.0	1.0	1.0	1.0
XR_group8	7926580	G	G	1.0	1.0	0.0	1.0	1.0	1.0
XR_group8	7926587	A	A	1.0	1.0	1.0	1.0	0.0	0.0
XR_group8	7926607	G	G	1.0	1.0	1.0	1.0	0.5	0.826086956522
XR_group8	7926700	T	T	1.0	1.0	1.0	1.0	1.0	0.703703703704
XR_group8	7926722	G	G	0.0	0.978723404255	1.0	1.0	1.0	1.0
XR_group8	7926728	G	G	1.0	1.0	1.0	1.0	1.0	0.741935483871
XR_group8	7926729	T	T	1.0	1.0	1.0	0.0	1.0	1.0
XR_group8	7926732	C	C	1.0	0.980392156863	1.0	1.0	1.0	0.75
XR_group8	7926741	A	A	1.0	1.0	1.0	0.0	1.0	1.0
XR_group8	7926745	A	A	1.0	0.0208333333333	1.0	1.0	1.0	1.0
XR_group8	7926759	A	T	1.0	1.0	1.0	0.0	1.0	1.0
XR_group8	7926779	T	T	1.0	1.0	0.0	1.0	1.0	1.0
XR_group8	7926784	A	A	1.0	1.0	0.0	1.0	0.358974358974	0.725
XR_group8	7926798	T	T	1.0	1.0	0.0	1.0	1.0	1.0
XR_group8	7926804	T	T	0.0	1.0	1.0	1.0	1.0	1.0
XR_group8	7926807	G	G	1.0	1.0	1.0	1.0	1.0	0.75
XR_group8	7926853	A	A	1.0	1.0	1.0	1.0	0.0	0.0
XR_group8	7926884	C	C	1.0	0.0	1.0	1.0	1.0	1.0
XR_group8	7926893	G	A	0.0	0.0	1.0	1.0	1.0	1.0
XR_group8	7926917	G	G	1.0	1.0	0.0	1.0	1.0	1.0
XR_group8	7926931	G	G	1.0	0.0	0.0	1.0	1.0	1.0
XR_group8	7926935	C	C	0.0	1.0	1.0	1.0	1.0	1.0
XR_group8	7926948	A	A	0.0	1.0	1.0	1.0	1.0	1.0
XR_group8	7926949	A	A	1.0	0.0	1.0	1.0	1.0	1.0
XR_group8	7926966	T	T	0.0	1.0	1.0	1.0	1.0	1.0
XR_group8	7926967	T	T	1.0	0.0	1.0	0.0	1.0	1.0
XR_group8	7926972	C	C	1.0	1.0	1.0	1.0	0.0	0.0
XR_group8	7926986	A	A	1.0	1.0	1.0	1.0	0.0	0.0
XR_group8	7927001	C	C	1.0	1.0	1.0	1.0	0.46511627907	1.0
XR_group8	7927011	C	C	1.0	1.0	1.0	1.0	0.454545454545	1.0
XR_group8	7927015	A	G	1.0	1.0	0.0	1.0	1.0	1.0
XR_group8	7927057	A	A	0.0	0.96875	1.0	1.0	1.0	1.0
XR_group8	7927064	A	C	1.0	1.0	0.0	1.0	1.0	0.568181818182
XR_group8	7927077	A	G	1.0	0.0357142857143	0.0	1.0	1.0	1.0
XR_group8	7927095	A	A	1.0	1.0	1.0	1.0	0.756097560976	1.0
XR_group8	7927105	G	G	1.0	0.0	1.0	1.0	1.0	1.0
XR_group8	7927112	A	A	0.0	1.0	1.0	1.0	1.0	1.0
XR_group8	7927119	T	T	1.0	1.0	1.0	1.0	0.290322580645	1.0
XR_group8	7927139	A	A	1.0	1.0	0.0	0.961538461538	1.0	1.0
XR_group8	7927146	G	G	1.0	1.0	1.0	1.0	0.0	0.0
XR_group8	7927152	A	T	0.0	1.0	0.0	0.0	1.0	1.0
XR_group8	7927160	T	T	1.0	0.0	1.0	1.0	1.0	1.0
XR_group8	7927173	T	T	1.0	1.0	1.0	1.0	0.0	0.0
XR_group8	7927210	A	A	1.0	0.0	1.0	1.0	1.0	1.0
XR_group8	7927235	C	C	1.0	0.0	0.0	0.0	1.0	1.0
XR_group8	7927295	C	C	0.0	1.0	0.0	0.0	1.0	1.0
XR_group8	7927306	C	C	0.0	1.0	0.0	1.0	1.0	1.0
XR_group8	7927347	C	C	1.0	1.0	1.0	1.0	1.0	0.789473684211
XR_group8	7927368	A	A	0.0	0.0	1.0	0.0	1.0	1.0
XR_group8	7927412	T	T	1.0	0.0	1.0	1.0	1.0	1.0
XR_group8	7927415	G	G	1.0	1.0	1.0	1.0	0.0	0.0
XR_group8	7927450	A	A	1.0	0.0	1.0	1.0	1.0	1.0
XR_group8	7927474	A	A	0.0	1.0	1.0	1.0	1.0	1.0
XR_group8	7927483	C	C	1.0	0.0	0.0	1.0	1.0	1.0
XR_group8	7927498	G	T	1.0	1.0	1.0	0.0	1.0	1.0
XR_group8	7927504	C	G	1.0	0.0	0.0	0.0	1.0	1.0
XR_group8	7927518	A	A	1.0	1.0	1.0	0.0	1.0	1.0
XR_group8	7927522	G	G	1.0	1.0	0.0	1.0	1.0	1.0
XR_group8	7927544	G	G	1.0	1.0	1.0	0.0	1.0	1.0
XR_group8	7927555	G	G	1.0	0.0	1.0	1.0	1.0	1.0
XR_group8	7927564	G	G	1.0	0.0	1.0	1.0	1.0	1.0
XR_group8	7927568	A	A	1.0	1.0	1.0	1.0	1.0	0.5
XR_group8	7927595	G	G	1.0	1.0	0.0	1.0	1.0	1.0
XR_group8	7927610	C	C	1.0	1.0	0.0	1.0	1.0	1.0
XR_group8	7927611	T	T	1.0	1.0	0.0	1.0	1.0	1.0
XR_group8	7927633	A	A	1.0	1.0	1.0	1.0	0.0	0.0
XR_group8	7927636	A	A	1.0	1.0	1.0	1.0	0.717948717949	1.0
XR_group8	7927654	T	T	1.0	1.0	0.0	1.0	1.0	1.0
XR_group8	7927659	A	A	1.0	1.0	1.0	1.0	0.0	0.2
XR_group8	7927665	C	T	0.0	0.0	0.0	0.972972972973	1.0	1.0
XR_group8	7927666	G	A	0.0	0.0	0.0	1.0	1.0	1.0
XR_group8	7927779	T	T	1.0	1.0	1.0	0.0	1.0	1.0
XR_group8	7927783	A	C	1.0	0.0	1.0	1.0	1.0	1.0
XR_group8	7927807	T	T	1.0	1.0	1.0	1.0	1.0	0.575757575758
XR_group8	7927811	T	T	0.0	1.0	1.0	0.0	1.0	1.0
XR_group8	7927812	A	G	1.0	0.0	0.0	1.0	1.0	1.0
XR_group8	7927825	C	A	1.0	0.0	0.0	1.0	1.0	1.0
XR_group8	7927838	A	A	0.0	1.0	1.0	1.0	1.0	1.0
XR_group8	7927843	G	G	0.0	1.0	1.0	1.0	1.0	1.0
XR_group8	7927878	C	C	1.0	1.0	0.0	1.0	1.0	1.0
XR_group8	7927884	C	A	1.0	0.0	1.0	1.0	1.0	1.0
XR_group8	7927895	A	A	1.0	1.0	1.0	0.0	1.0	1.0
XR_group8	7927904	A	A	1.0	1.0	1.0	1.0	0.0	0.595238095238
XR_group8	7927951	C	C	1.0	1.0	1.0	1.0	1.0	0.8
XR_group8	7927962	C	C	1.0	1.0	1.0	0.0	1.0	1.0
XR_group8	7927967	T	T	1.0	1.0	0.0	1.0	1.0	1.0
XR_group8	7927973	C	C	1.0	1.0	0.0	1.0	1.0	1.0
XR_group8	7927992	G	T	0.0454545454545	0.0	1.0	1.0	1.0	1.0
XR_group8	7928004	T	T	1.0	1.0	1.0	0.0	1.0	1.0
XR_group8	7928033	G	T	1.0	1.0	0.0	0.0	1.0	1.0
XR_group8	7928037	G	G	0.0	0.0	1.0	1.0	1.0	1.0
XR_group8	7928042	A	A	0.0	0.0	1.0	0.0	1.0	1.0
XR_group8	7928082	C	C	1.0	1.0	1.0	1.0	0.344827586207	1.0
XR_group8	7928088	T	T	0.0	1.0	1.0	1.0	1.0	1.0
XR_group8	7928096	A	A	1.0	1.0	1.0	0.0	1.0	1.0
XR_group8	7928111	T	T	1.0	1.0	0.0	1.0	0.724137931034	0.236842105263
XR_group8	7928115	C	C	1.0	1.0	1.0	1.0	1.0	0.777777777778
XR_group8	7928122	A	A	1.0	1.0	1.0	0.0	1.0	1.0
XR_group8	7928216	G	G	1.0	1.0	1.0	0.0	1.0	1.0
XR_group8	7928223	C	C	1.0	0.0	1.0	1.0	1.0	1.0
XR_group8	7928229	C	C	0.0	1.0	0.0	1.0	1.0	1.0
XR_group8	7928327	C	C	0.0	1.0	1.0	1.0	1.0	1.0
XR_group8	7928602	C	C	1.0	1.0	0.0	1.0	1.0	1.0
XR_group8	7928615	T	T	1.0	1.0	1.0	1.0	0.0	0.0
XR_group8	7928937	A	A	1.0	1.0	1.0	0.0	1.0	1.0
XR_group8	7929013	G	G	1.0	1.0	1.0	1.0	0.0	0.0
XR_group8	7929135	T	T	1.0	1.0	0.0	1.0	1.0	1.0
XR_group8	7929749	G	G	1.0	1.0	1.0	0.0	1.0	1.0
XR_group8	7930112	C	A	1.0	0.0	1.0	0.0	1.0	1.0
XR_group8	7930134	C	C	1.0	1.0	1.0	1.0	0.0	0.0
XR_group8	7930135	T	T	1.0	1.0	0.0	1.0	1.0	1.0
XR_group8	7930136	G	G	1.0	1.0	1.0	1.0	0.0	0.0
XR_group8	7930160	G	G	0.0	1.0	1.0	1.0	0.0	0.0
XR_group8	7930167	A	A	0.0	1.0	1.0	1.0	1.0	1.0
XR_group8	7930169	G	G	0.0	1.0	1.0	1.0	1.0	1.0
XR_group8	7930170	A	A	1.0	1.0	1.0	1.0	0.0	0.0
XR_group8	7930175	C	A	1.0	0.0	0.0	1.0	1.0	1.0
XR_group8	7930729	T	T	1.0	1.0	1.0	1.0	0.0	0.0
XR_group8	7930796	G	A	1.0	0.0	1.0	1.0	1.0	1.0
XR_group8	7930812	G	G	1.0	1.0	0.0	1.0	1.0	1.0
XR_group8	7930815	G	G	1.0	1.0	1.0	0.0	1.0	1.0
XR_group8	7930850	C	C	0.0	1.0	1.0	0.0	1.0	1.0
XR_group8	7930874	G	G	0.0	1.0	1.0	1.0	1.0	1.0
XR_group8	7930881	A	A	1.0	1.0	1.0	0.0	1.0	1.0
XR_group8	7930887	A	A	1.0	1.0	1.0	0.0	0.0	0.810810810811
XR_group8	7930898	A	A	1.0	0.0	1.0	0.0	1.0	1.0
XR_group8	7931056	A	T	0.0	0.0	1.0	0.0	1.0	1.0
XR_group8	7931188	G	G	1.0	1.0	1.0	0.0	1.0	1.0
XR_group8	7931551	G	G	0.659090909091	0.210526315789	0.571428571429	0.548387096774	0.933333333333	0.634615384615
XR_group8	7931617	T	T	1.0	1.0	0.0	1.0	1.0	1.0
XR_group8	7931620	A	C	1.0	1.0	1.0	1.0	0.0	0.0
XR_group8	7931624	T	T	1.0	1.0	1.0	1.0	1.0	0.681818181818
XR_group8	7931638	C	C	1.0	0.0	0.0	1.0	1.0	1.0
XR_group8	7931643	G	G	1.0	1.0	1.0	0.0	1.0	1.0
XR_group8	7931644	G	G	1.0	1.0	0.0	1.0	1.0	1.0
XR_group8	7931650	A	A	1.0	1.0	1.0	1.0	1.0	0.589743589744
XR_group8	7931655	T	T	1.0	1.0	0.0	1.0	1.0	1.0
XR_group8	7931656	T	T	1.0	1.0	0.0	1.0	1.0	1.0
XR_group8	7931657	G	G	1.0	1.0	0.0	1.0	1.0	1.0
XR_group8	7931662	A	A	0.0	1.0	0.0	0.0	1.0	1.0
XR_group8	7931676	C	C	1.0	1.0	1.0	0.0	1.0	1.0
XR_group8	7931677	G	G	1.0	1.0	1.0	1.0	0.0	0.0
XR_group8	7931683	C	C	1.0	1.0	1.0	0.0	1.0	1.0
XR_group8	7931688	T	T	1.0	1.0	1.0	0.0	0.0	0.0
XR_group8	7931691	T	T	1.0	0.0	0.0	1.0	1.0	1.0
XR_group8	7931695	C	C	1.0	1.0	1.0	0.0	1.0	1.0
XR_group8	7931696	T	T	1.0	1.0	1.0	0.0	1.0	1.0
XR_group8	7931709	T	T	1.0	0.0	1.0	1.0	1.0	1.0
XR_group8	7931712	G	T	1.0	0.0	0.0	0.0	1.0	1.0
XR_group8	7931713	T	T	1.0	0.0	0.0	1.0	1.0	1.0
XR_group8	7931727	G	A	1.0	0.0	0.0	1.0	1.0	1.0
XR_group8	7931735	C	C	1.0	1.0	1.0	1.0	0.527777777778	1.0
XR_group8	7931759	C	T	1.0	1.0	0.0	1.0	1.0	1.0
XR_group8	7931760	A	A	1.0	1.0	1.0	1.0	0.5	0.71875
XR_group8	7931798	T	T	1.0	1.0	1.0	0.0	1.0	1.0
XR_group8	7931803	C	C	1.0	1.0	1.0	1.0	0.0	0.0
XR_group8	7931804	C	T	1.0	0.0	1.0	1.0	1.0	1.0
XR_group8	7931812	G	G	1.0	1.0	1.0	1.0	0.0	0.0
XR_group8	7933519	A	A	1.0	1.0	0.0	1.0	1.0	1.0
XR_group8	7933561	C	C	1.0	1.0	1.0	1.0	0.0	0.0
XR_group8	7933567	A	A	1.0	1.0	1.0	0.0	1.0	1.0
XR_group8	7933651	T	T	1.0	1.0	1.0	1.0	0.0	0.148148148148
XR_group8	7933757	C	C	1.0	1.0	1.0	1.0	1.0	0.689655172414
XR_group8	7934625	T	T	1.0	1.0	1.0	0.0	1.0	1.0
XR_group8	7934628	G	G	1.0	1.0	0.0	1.0	1.0	1.0
XR_group8	7934643	T	T	1.0	1.0	0.0	1.0	1.0	1.0
XR_group8	7934649	C	T	1.0	1.0	0.0	1.0	1.0	1.0
XR_group8	7934652	T	G	1.0	1.0	0.0	1.0	1.0	0.971428571429
XR_group8	7934716	G	G	1.0	1.0	0.0	0.978260869565	1.0	1.0
XR_group8	7934749	G	G	1.0	0.0	1.0	0.0	1.0	1.0
XR_group8	7934751	T	T	1.0	1.0	1.0	1.0	0.0	0.0
XR_group8	7934755	T	G	1.0	1.0	0.0	1.0	1.0	1.0
XR_group8	7934772	T	T	1.0	0.0	1.0	0.0	1.0	1.0
XR_group8	7934788	G	G	1.0	1.0	1.0	1.0	0.0	0.0
XR_group8	7934819	G	G	1.0	1.0	1.0	1.0	1.0	0.692307692308
XR_group8	7934828	A	A	0.0	1.0	1.0	0.0	1.0	1.0
XR_group8	7934840	C	G	0.0	1.0	1.0	0.0	1.0	1.0
XR_group8	7934869	A	A	1.0	1.0	1.0	0.0	1.0	1.0
XR_group8	7934871	T	T	1.0	1.0	1.0	0.0	1.0	1.0
XR_group8	7934872	G	G	1.0	1.0	1.0	1.0	0.594594594595	1.0
XR_group8	7934880	C	C	1.0	1.0	0.0	1.0	1.0	1.0
XR_group8	7934885	T	T	0.0	1.0	0.0	1.0	1.0	1.0
XR_group8	7934906	T	T	1.0	0.0	1.0	1.0	1.0	1.0
XR_group8	7934908	T	T	0.0	0.0	1.0	0.0	1.0	1.0
XR_group8	7934909	A	A	0.0	1.0	1.0	0.0	1.0	1.0
XR_group8	7934921	C	C	0.0	1.0	1.0	1.0	1.0	1.0
XR_group8	7934924	C	C	1.0	1.0	1.0	1.0	0.0	0.0
XR_group8	7934941	A	A	1.0	1.0	1.0	1.0	0.0	0.0
XR_group8	7934951	T	T	1.0	0.0	1.0	1.0	1.0	1.0
XR_group8	7934969	G	G	1.0	1.0	1.0	1.0	0.0	0.222222222222
XR_group8	7934971	G	G	1.0	1.0	1.0	1.0	0.395348837209	1.0
XR_group8	7934985	G	G	1.0	0.0	1.0	1.0	1.0	1.0
XR_group8	7934987	A	A	0.0	1.0	1.0	1.0	1.0	1.0
XR_group8	7935004	G	G	1.0	1.0	0.0	1.0	1.0	1.0
XR_group8	7935030	A	A	1.0	1.0	1.0	1.0	0.607843137255	1.0
XR_group8	7935033	A	A	1.0	1.0	0.0	1.0	1.0	1.0
XR_group8	7935044	A	A	1.0	0.0	1.0	1.0	1.0	1.0
XR_group8	7935047	A	A	1.0	1.0	1.0	1.0	0.0	0.0
XR_group8	7935054	A	A	1.0	0.0	1.0	1.0	1.0	1.0
XR_group8	7935058	A	A	1.0	1.0	1.0	1.0	0.0	0.0
XR_group8	7935073	T	T	1.0	1.0	1.0	0.0	1.0	1.0
XR_group8	7935306	C	C	1.0	1.0	1.0	1.0	0.3	1.0
XR_group8	7935339	T	T	1.0	0.0	1.0	1.0	1.0	1.0
XR_group8	7935343	C	C	1.0	1.0	1.0	1.0	0.780487804878	1.0
XR_group8	7935348	C	C	1.0	1.0	1.0	0.0	1.0	1.0
XR_group8	7935349	C	C	1.0	0.0	1.0	1.0	1.0	1.0
XR_group8	7935364	T	T	1.0	1.0	1.0	1.0	0.0	0.0
XR_group8	7935368	T	T	1.0	1.0	1.0	0.0	1.0	1.0
XR_group8	7935423	C	C	1.0	1.0	0.0	1.0	1.0	1.0
XR_group8	7935443	T	T	1.0	1.0	1.0	1.0	0.692307692308	1.0
XR_group8	7935452	C	T	1.0	1.0	0.0	1.0	1.0	1.0
XR_group8	7935460	T	G	1.0	1.0	0.0	1.0	1.0	1.0
XR_group8	7935468	T	T	1.0	1.0	1.0	1.0	0.0	0.205128205128
XR_group8	7935473	C	C	1.0	1.0	1.0	1.0	0.0	0.166666666667
XR_group8	7935474	C	T	1.0	1.0	0.0	1.0	1.0	1.0
XR_group8	7935495	C	C	1.0	1.0	1.0	1.0	0.0	0.2
XR_group8	7935496	C	C	1.0	1.0	1.0	1.0	0.0	0.2
XR_group8	7935517	T	T	1.0	1.0	1.0	1.0	0.0	0.764705882353
XR_group8	7935526	T	C	1.0	0.0	0.0	1.0	1.0	0.806451612903
XR_group8	7935584	G	G	1.0	1.0	1.0	0.0	1.0	0.647058823529
XR_group8	7935623	C	C	1.0	1.0	0.0	1.0	1.0	1.0
XR_group8	7935639	A	A	1.0	1.0	0.0	1.0	1.0	1.0
XR_group8	7936219	T	T	1.0	0.0	1.0	1.0	0.0	0.0
XR_group8	7936469	A	A	1.0	1.0	1.0	1.0	1.0	0.444444444444
XR_group8	7936814	C	C	1.0	1.0	1.0	1.0	0.0	0.0
XR_group8	7936837	C	C	1.0	1.0	1.0	1.0	0.0	0.0
XR_group8	7936857	T	T	1.0	1.0	1.0	1.0	0.340425531915	1.0
XR_group8	7936862	C	C	1.0	1.0	1.0	1.0	0.0	0.171428571429
XR_group8	7936887	C	A	0.0	0.0	1.0	1.0	1.0	1.0
XR_group8	7937207	G	G	1.0	1.0	1.0	1.0	1.0	0.735294117647
XR_group8	7937291	C	G	0.0	1.0	1.0	0.0	1.0	1.0
XR_group8	7937340	T	A	1.0	0.0	1.0	0.0	1.0	1.0
XR_group8	7937342	A	C	1.0	0.0	1.0	0.0	1.0	1.0
XR_group8	7937494	G	G	1.0	1.0	1.0	1.0	0.0	0.0
XR_group8	7937828	T	T	1.0	1.0	1.0	0.0	1.0	1.0
XR_group8	7938541	C	C	1.0	1.0	1.0	1.0	0.565217391304	1.0
XR_group8	7938631	A	A	0.0	1.0	1.0	1.0	1.0	1.0
XR_group8	7938632	T	T	1.0	1.0	1.0	1.0	0.0	0.0
XR_group8	7938656	C	T	1.0	1.0	0.0	1.0	1.0	1.0
XR_group8	7938666	T	T	1.0	1.0	1.0	1.0	0.416666666667	1.0
XR_group8	7938689	G	G	1.0	1.0	1.0	1.0	0.540540540541	1.0
XR_group8	7938773	C	G	0.0	1.0	1.0	0.0	0.318181818182	1.0
XR_group8	7938853	T	T	1.0	1.0	1.0	1.0	1.0	0.647058823529
XR_group8	7938867	A	A	1.0	0.0	1.0	1.0	1.0	1.0
XR_group8	7938887	A	A	1.0	1.0	1.0	1.0	0.0	0.0
XR_group8	7938890	C	C	1.0	1.0	0.944444444444	1.0	0.0	0.0
XR_group8	7938906	A	C	0.0	1.0	1.0	1.0	1.0	1.0
XR_group8	7938912	T	T	0.0	1.0	1.0	1.0	1.0	1.0
XR_group8	7938931	C	C	1.0	1.0	1.0	1.0	1.0	0.542857142857
XR_group8	7938941	C	C	1.0	1.0	0.0	1.0	1.0	1.0
XR_group8	7938951	T	T	1.0	1.0	1.0	1.0	0.681818181818	1.0
XR_group8	7938969	A	A	1.0	1.0	1.0	1.0	0.357142857143	1.0
XR_group8	7939039	T	T	1.0	1.0	1.0	1.0	0.0	0.0
XR_group8	7939090	T	T	1.0	0.0	1.0	1.0	1.0	1.0
XR_group8	7939112	C	A	1.0	1.0	0.0	1.0	1.0	1.0
XR_group8	7939117	C	A	1.0	1.0	0.0	1.0	1.0	1.0
XR_group8	7939120	G	G	1.0	1.0	1.0	1.0	1.0	0.548387096774
XR_group8	7939125	T	T	0.0	0.0	0.0	1.0	1.0	1.0
XR_group8	7939128	G	G	1.0	1.0	1.0	0.0	0.78125	0.0
XR_group8	7939139	G	G	0.0	1.0	1.0	1.0	1.0	1.0
XR_group8	7939140	G	G	0.0	1.0	1.0	1.0	1.0	1.0
XR_group8	7939183	G	G	0.0	1.0	1.0	1.0	1.0	1.0
XR_group8	7939203	A	A	1.0	1.0	1.0	0.0	1.0	1.0
XR_group8	7939217	A	A	1.0	1.0	1.0	1.0	1.0	0.53125
XR_group8	7939233	G	A	0.0	0.0	1.0	1.0	0.704545454545	1.0
XR_group8	7939238	A	A	1.0	0.0	1.0	1.0	1.0	1.0
XR_group8	7939264	T	T	1.0	1.0	1.0	0.0	1.0	1.0
XR_group8	7939282	T	T	1.0	1.0	1.0	0.0	1.0	1.0
XR_group8	7939289	G	G	1.0	1.0	1.0	1.0	0.0	0.518518518519
XR_group8	7939299	A	A	1.0	1.0	1.0	1.0	1.0	0.533333333333
XR_group8	7939314	C	A	1.0	1.0	1.0	0.0	1.0	0.457142857143
XR_group8	7939333	T	T	1.0	1.0	0.0	1.0	1.0	1.0
XR_group8	7939441	C	C	0.0	1.0	1.0	0.0	0.6	1.0
XR_group8	7939508	G	G	1.0	1.0	1.0	1.0	0.709677419355	1.0
XR_group8	7939573	T	C	0.0	0.0	1.0	1.0	0.340909090909	1.0
XR_group8	7939587	G	G	1.0	1.0	1.0	1.0	0.459459459459	1.0
XR_group8	7939682	G	G	1.0	1.0	0.0	1.0	1.0	1.0
XR_group8	7939692	T	T	1.0	1.0	1.0	1.0	0.634146341463	0.266666666667
XR_group8	7939708	T	T	1.0	1.0	1.0	1.0	0.659090909091	0.5625
XR_group8	7939710	C	A	1.0	1.0	1.0	1.0	0.333333333333	1.0
XR_group8	7939726	T	T	0.0	1.0	0.0	1.0	1.0	1.0
XR_group8	7939774	T	T	1.0	1.0	0.0	1.0	0.325581395349	1.0
XR_group8	7939785	C	C	1.0	1.0	0.0	1.0	0.302325581395	1.0
XR_group8	7939787	C	C	1.0	1.0	1.0	0.0	1.0	0.555555555556
XR_group8	7939844	T	T	1.0	1.0	1.0	1.0	0.0	0.0
XR_group8	7939870	T	T	1.0	1.0	1.0	1.0	0.0	0.0
XR_group8	7939886	T	C	0.0	1.0	0.0	1.0	0.961538461538	1.0
XR_group8	7939890	C	C	1.0	1.0	1.0	1.0	1.0	0.702702702703
XR_group8	7939951	T	C	1.0	1.0	0.0	1.0	1.0	1.0
XR_group8	7939960	C	C	0.0	1.0	1.0	1.0	1.0	1.0
XR_group8	7940340	A	A	1.0	0.0	1.0	1.0	1.0	1.0
XR_group8	7940346	C	C	1.0	1.0	0.0	1.0	1.0	1.0
XR_group8	7940527	T	T	1.0	1.0	1.0	1.0	0.704545454545	1.0
XR_group8	7940623	C	C	1.0	1.0	1.0	1.0	0.770833333333	0.0
XR_group8	7940684	G	G	0.0	1.0	1.0	1.0	1.0	1.0
XR_group8	7940845	G	G	1.0	1.0	0.727272727273	1.0	1.0	1.0
XR_group8	7940848	A	A	0.555555555556	1.0	1.0	1.0	1.0	1.0
XR_group8	7941548	A	A	0.0	1.0	1.0	1.0	1.0	1.0
XR_group8	7941549	C	C	1.0	1.0	0.0	1.0	1.0	1.0
XR_group8	7941557	A	G	1.0	1.0	1.0	0.0	0.0	0.0
XR_group8	7941562	A	A	1.0	1.0	1.0	1.0	0.0	0.0
XR_group8	7941599	A	A	0.0	0.0	1.0	1.0	1.0	1.0
XR_group8	7941615	C	C	1.0	1.0	1.0	1.0	0.322580645161	0.730769230769
XR_group8	7941617	G	G	1.0	1.0	1.0	0.0	1.0	1.0
XR_group8	7941632	T	T	1.0	0.0	1.0	1.0	1.0	1.0
XR_group8	7941633	T	T	1.0	0.0	1.0	1.0	1.0	1.0
XR_group8	7941634	T	T	0.0	1.0	1.0	1.0	1.0	1.0
XR_group8	7941764	A	A	1.0	1.0	1.0	0.636363636364	1.0	1.0
XR_group8	7942020	T	T	1.0	0.0	1.0	0.0	1.0	1.0
XR_group8	7942158	T	T	1.0	1.0	1.0	1.0	1.0	0.6
XR_group8	7942173	G	G	0.0	1.0	0.0	1.0	1.0	1.0
XR_group8	7943220	C	C	1.0	1.0	1.0	1.0	1.0	0.545454545455
XR_group8	7943267	A	A	1.0	1.0	1.0	1.0	0.0	0.0416666666667
XR_group8	7943451	A	A	1.0	1.0	1.0	1.0	1.0	0.481481481481
XR_group8	7943452	G	G	1.0	1.0	1.0	1.0	1.0	0.461538461538
XR_group8	7943463	G	A	1.0	0.0	1.0	1.0	1.0	1.0
XR_group8	7943478	A	A	1.0	1.0	1.0	0.0	1.0	1.0
XR_group8	7943500	C	C	1.0	0.809523809524	1.0	0.793103448276	1.0	0.90625
XR_group8	7943540	A	A	1.0	1.0	1.0	1.0	0.0	1.0
XR_group8	7943544	T	T	1.0	1.0	1.0	1.0	1.0	0.564102564103
XR_group8	7943578	G	G	1.0	1.0	1.0	1.0	0.625	1.0
XR_group8	7943631	A	A	1.0	1.0	1.0	0.0	1.0	1.0
XR_group8	7943651	T	T	0.0	1.0	1.0	1.0	1.0	1.0
XR_group8	7943670	G	G	1.0	1.0	1.0	1.0	0.0	0.0
XR_group8	7943707	G	G	1.0	1.0	1.0	1.0	0.0	0.0
XR_group8	7943714	G	G	0.0	1.0	1.0	1.0	1.0	1.0
XR_group8	7943723	G	G	1.0	1.0	0.0	1.0	1.0	1.0
XR_group8	7943724	G	G	0.0	1.0	1.0	1.0	1.0	1.0
XR_group8	7943725	T	T	1.0	1.0	0.0	1.0	1.0	1.0
XR_group8	7943726	G	G	1.0	1.0	1.0	1.0	1.0	0.777777777778
XR_group8	7943729	T	T	1.0	1.0	1.0	1.0	0.767441860465	1.0
XR_group8	7945901	T	T	1.0	1.0	0.0	1.0	1.0	1.0
XR_group8	7946693	C	C	1.0	1.0	1.0	1.0	0.666666666667	1.0
XR_group8	7946706	T	T	1.0	1.0	1.0	1.0	0.5	1.0
XR_group8	7946813	A	A	1.0	1.0	1.0	0.0	1.0	1.0
XR_group8	7947470	A	A	1.0	1.0	1.0	1.0	0.0	0.0
XR_group8	7947484	C	A	0.0	1.0	0.0	0.0	1.0	1.0
XR_group8	7947538	T	A	1.0	0.0	0.0	1.0	1.0	1.0
XR_group8	7947539	T	G	1.0	0.0	0.0	1.0	1.0	1.0
XR_group8	7947767	C	C	1.0	1.0	1.0	1.0	0.0	0.0
XR_group8	7948016	G	G	1.0	1.0	1.0	1.0	0.0	0.0
XR_group8	7948327	G	G	1.0	0.0	1.0	1.0	1.0	1.0
XR_group8	7950126	T	T	1.0	0.0	1.0	1.0	1.0	1.0
XR_group8	7950262	G	G	1.0	1.0	1.0	1.0	0.764705882353	1.0
XR_group8	7950277	A	A	1.0	1.0	0.0	1.0	1.0	1.0
XR_group8	7950317	G	G	1.0	1.0	1.0	1.0	0.578947368421	0.44
XR_group8	7950333	G	G	1.0	1.0	1.0	1.0	0.736842105263	0.68
XR_group8	7950411	G	G	1.0	1.0	1.0	1.0	0.695652173913	0.875
XR_group8	7950429	C	C	1.0	1.0	1.0	1.0	0.75	0.12
XR_group8	7950498	C	C	0.0	1.0	1.0	1.0	1.0	1.0
XR_group8	7950501	T	T	1.0	1.0	1.0	0.0	0.0	0.0
XR_group8	7950574	C	G	0.0	1.0	1.0	0.0	0.0416666666667	1.0
XR_group8	7950629	G	G	0.0	1.0	1.0	1.0	1.0	1.0
XR_group8	7950819	A	A	1.0	1.0	1.0	1.0	0.176470588235	1.0
XR_group8	7950823	T	T	1.0	1.0	1.0	0.0	1.0	1.0
XR_group8	7950861	A	A	1.0	1.0	1.0	0.0	1.0	1.0
XR_group8	7950902	G	G	1.0	0.0	1.0	1.0	1.0	1.0
XR_group8	7951568	G	G	1.0	1.0	1.0	0.0	1.0	1.0
XR_group8	7951743	A	A	0.0	1.0	1.0	0.0	1.0	1.0
XR_group8	7951971	G	G	1.0	1.0	0.5	1.0	1.0	1.0
XR_group8	7952743	G	C	1.0	1.0	1.0	1.0	0.0294117647059	0.0
XR_group8	7952746	T	T	1.0	1.0	1.0	0.0	1.0	1.0
XR_group8	7952938	G	G	1.0	1.0	1.0	1.0	0.0	0.0
XR_group8	7952957	C	C	1.0	1.0	1.0	1.0	0.0	0.0
XR_group8	7952958	A	A	1.0	1.0	1.0	0.0	1.0	1.0
XR_group8	7952976	G	G	1.0	1.0	1.0	1.0	0.0	1.0
XR_group8	7952977	T	G	1.0	0.0	1.0	1.0	1.0	1.0
XR_group8	7952981	T	T	0.0	1.0	1.0	1.0	1.0	1.0
XR_group8	7953962	C	C	1.0	1.0	0.0	1.0	0.0	0.0
XR_group8	7953966	A	A	1.0	1.0	0.0	1.0	0.0	0.0
XR_group8	7953987	A	A	1.0	1.0	1.0	1.0	0.366666666667	0.0
XR_group8	7954197	A	A	1.0	0.0	1.0	1.0	1.0	1.0
XR_group8	7954202	A	T	1.0	0.0	1.0	0.0	1.0	1.0
XR_group8	7954216	T	G	0.0	0.962962962963	0.0	0.0	1.0	1.0
XR_group8	7954217	T	T	1.0	0.037037037037	1.0	1.0	1.0	1.0
XR_group8	7954221	G	G	0.0	1.0	0.0	0.0	1.0	1.0
XR_group8	7954239	C	C	1.0	0.0	1.0	1.0	1.0	1.0
XR_group8	7954244	G	G	1.0	0.0	1.0	1.0	1.0	1.0
XR_group8	7954249	T	T	1.0	0.0	1.0	1.0	1.0	1.0
XR_group8	7954250	C	G	0.0	0.0	1.0	1.0	0.690476190476	1.0
XR_group8	7954253	G	A	0.0	0.0	1.0	1.0	1.0	1.0
XR_group8	7954255	C	C	0.0	1.0	1.0	1.0	1.0	1.0
XR_group8	7954327	T	T	1.0	1.0	1.0	1.0	0.0	0.433333333333
XR_group8	7954339	G	G	1.0	1.0	1.0	1.0	0.0	1.0
XR_group8	7954364	C	C	1.0	1.0	0.0	0.0	1.0	1.0
XR_group8	7954366	T	A	1.0	1.0	1.0	1.0	0.0	0.0
XR_group8	7954604	A	A	1.0	1.0	0.0	1.0	1.0	1.0
XR_group8	7954613	T	T	1.0	1.0	1.0	1.0	1.0	0.692307692308
XR_group8	7956340	T	T	1.0	1.0	0.0	1.0	1.0	1.0
XR_group8	7956408	C	C	1.0	1.0	1.0	1.0	0.24	1.0
XR_group8	7957847	T	T	1.0	0.0	1.0	1.0	1.0	1.0
XR_group8	7958418	A	A	1.0	1.0	0.0	1.0	1.0	1.0
XR_group8	7958425	C	G	1.0	1.0	1.0	0.0	0.0	0.0
XR_group8	7958431	C	C	1.0	1.0	1.0	0.0	1.0	0.2
XR_group8	7958432	A	A	1.0	1.0	1.0	0.0	1.0	0.2
XR_group8	7958440	A	A	1.0	1.0	1.0	1.0	0.0	0.0
XR_group8	7958441	C	C	1.0	1.0	1.0	1.0	0.375	1.0
XR_group8	7958448	G	C	0.0	0.0	1.0	1.0	1.0	0.789473684211
XR_group8	7958586	T	T	1.0	1.0	1.0	1.0	1.0	0.192307692308
XR_group8	7958589	T	T	1.0	1.0	1.0	0.0	1.0	1.0
XR_group8	7958590	C	C	1.0	1.0	1.0	1.0	0.294117647059	1.0
XR_group8	7958615	T	A	1.0	0.0	1.0	1.0	1.0	1.0
XR_group8	7958636	G	G	0.0	1.0	1.0	1.0	1.0	1.0
XR_group8	7958640	A	T	0.0	0.0	0.966666666667	0.0	1.0	1.0
XR_group8	7958641	A	A	0.0	1.0	0.0333333333333	1.0	1.0	1.0
XR_group8	7958648	A	A	1.0	0.0	1.0	1.0	1.0	1.0
XR_group8	7958656	A	A	1.0	0.0	0.037037037037	1.0	1.0	1.0
XR_group8	7958663	T	T	1.0	1.0	1.0	1.0	0.0	0.0
XR_group8	7958672	A	A	1.0	1.0	1.0	1.0	0.5	0.541666666667
XR_group8	7958972	C	C	1.0	1.0	1.0	1.0	0.733333333333	0.21875
XR_group8	7958973	A	A	0.0	1.0	1.0	0.0	1.0	1.0
XR_group8	7958980	C	C	1.0	1.0	1.0	0.0	1.0	1.0
XR_group8	7959123	A	C	1.0	0.0	1.0	1.0	1.0	1.0
XR_group8	7959505	A	A	1.0	1.0	0.0	1.0	1.0	1.0
XR_group8	7959513	G	G	1.0	1.0	1.0	1.0	1.0	0.0
XR_group8	7959537	A	G	1.0	1.0	1.0	0.0	0.0	0.0
XR_group8	7960471	G	G	1.0	1.0	1.0	1.0	0.0	0.0
XR_group8	7960472	A	A	1.0	1.0	1.0	1.0	0.0	0.0
XR_group8	7960699	G	G	0.0	1.0	1.0	1.0	1.0	1.0
XR_group8	7961065	G	G	1.0	1.0	1.0	0.0	0.0	0.0
XR_group8	7961080	T	T	0.0	1.0	1.0	1.0	1.0	1.0
XR_group8	7962001	A	A	1.0	1.0	1.0	1.0	1.0	0.727272727273
XR_group8	7962033	C	C	1.0	1.0	1.0	1.0	0.553191489362	0.309523809524
XR_group8	7962039	T	T	1.0	1.0	1.0	1.0	0.6	0.309523809524
XR_group8	7962046	C	C	1.0	1.0	1.0	1.0	0.825	0.95
XR_group8	7962047	T	T	1.0	1.0	1.0	1.0	0.0	0.230769230769
XR_group8	7962051	G	G	0.0	0.0	0.0	1.0	1.0	1.0
XR_group8	7962060	T	T	1.0	1.0	1.0	1.0	1.0	0.756756756757
XR_group8	7962086	C	C	1.0	1.0	1.0	1.0	1.0	0.475
XR_group8	7962096	T	T	1.0	1.0	1.0	1.0	0.0	0.0
XR_group8	7962132	T	T	1.0	1.0	1.0	0.0	1.0	1.0
XR_group8	7962155	C	G	0.0	1.0	0.0	0.0	1.0	1.0
XR_group8	7962160	T	T	0.0	1.0	0.0	1.0	1.0	1.0
XR_group8	7962161	C	C	1.0	1.0	1.0	0.0	1.0	1.0
XR_group8	7962173	T	T	0.0	0.0	0.0	1.0	1.0	1.0
XR_group8	7962192	C	C	1.0	1.0	1.0	1.0	0.0	0.0
XR_group8	7962272	G	G	1.0	1.0	0.0	1.0	1.0	1.0
XR_group8	7962274	C	C	1.0	0.0	0.0	1.0	1.0	1.0
XR_group8	7962437	C	C	1.0	1.0	1.0	1.0	1.0	0.304347826087
XR_group8	7962696	T	T	1.0	1.0	1.0	1.0	0.214285714286	0.0
XR_group8	7962703	T	T	1.0	1.0	1.0	0.0	1.0	1.0
XR_group8	7962718	G	G	1.0	1.0	1.0	1.0	1.0	0.6
XR_group8	7962736	T	T	1.0	1.0	1.0	1.0	0.0	1.0
XR_group8	7962783	T	T	1.0	1.0	1.0	0.0	1.0	1.0
XR_group8	7962797	T	T	1.0	1.0	1.0	1.0	1.0	0.551724137931
XR_group8	7963038	A	A	1.0	1.0	1.0	1.0	0.0	0.0
XR_group8	7963054	G	G	0.0	1.0	1.0	1.0	1.0	1.0
XR_group8	7963062	C	C	1.0	0.0	1.0	1.0	1.0	1.0
XR_group8	7963121	G	G	0.0	0.0	1.0	0.0	1.0	1.0
XR_group8	7963135	T	T	1.0	1.0	1.0	1.0	0.634146341463	0.108108108108
XR_group8	7963138	A	A	0.0	0.0	1.0	0.0	1.0	1.0
XR_group8	7963165	G	T	0.0	0.0	1.0	1.0	1.0	1.0
XR_group8	7963171	G	A	0.0	0.0	1.0	0.0	1.0	1.0
XR_group8	7963216	T	T	1.0	0.0	1.0	1.0	1.0	1.0
XR_group8	7963318	C	C	0.0	1.0	1.0	0.0	1.0	1.0
XR_group8	7963335	A	T	1.0	1.0	1.0	1.0	0.0	0.0
XR_group8	7963339	A	C	1.0	1.0	1.0	1.0	0.0	0.0
XR_group8	7963347	T	C	1.0	0.0	0.0	0.0	1.0	1.0
XR_group8	7963364	A	A	0.0	1.0	1.0	1.0	0.0	0.0
XR_group8	7963367	T	T	0.0	1.0	1.0	1.0	0.0	0.0
XR_group8	7963369	T	A	0.0	1.0	1.0	1.0	0.0	0.0
XR_group8	7963376	A	T	0.0	1.0	1.0	1.0	0.0	0.0
XR_group8	7963383	T	T	1.0	0.0	0.0	0.0	1.0	1.0
XR_group8	7963385	A	A	1.0	0.0	0.0	1.0	1.0	0.4
XR_group8	7963415	A	G	1.0	1.0	1.0	1.0	0.0	0.0
XR_group8	7963419	T	C	1.0	1.0	1.0	1.0	0.0	0.0
XR_group8	7963422	T	G	1.0	1.0	1.0	1.0	0.0	0.0
XR_group8	7963424	A	A	1.0	1.0	1.0	0.0	1.0	1.0
XR_group8	7963441	A	C	1.0	1.0	1.0	1.0	0.0	0.0
XR_group8	7963445	A	C	1.0	1.0	1.0	1.0	0.0	0.0
XR_group8	7963458	G	T	1.0	1.0	1.0	1.0	0.0	0.0
XR_group8	7963473	T	T	1.0	1.0	1.0	1.0	0.0	0.0
XR_group8	7963484	G	G	1.0	1.0	1.0	1.0	0.0	0.0
XR_group8	7963503	C	T	0.0	0.0	1.0	1.0	1.0	1.0
XR_group8	7963510	C	C	1.0	1.0	1.0	0.0	1.0	1.0
XR_group8	7963517	G	A	1.0	1.0	1.0	0.0	1.0	1.0
XR_group8	7963519	T	G	1.0	1.0	0.0	0.0	1.0	1.0
XR_group8	7963523	T	C	1.0	1.0	0.0263157894737	0.0	1.0	1.0
XR_group8	7963550	A	A	1.0	0.0	1.0	1.0	0.0	0.0
XR_group8	7963552	G	G	1.0	1.0	1.0	1.0	0.0	0.0
XR_group8	7963924	G	G	1.0	1.0	1.0	0.0	1.0	1.0
XR_group8	7964066	C	C	1.0	1.0	1.0	0.0	1.0	1.0
XR_group8	7964844	C	C	1.0	0.0	1.0	1.0	1.0	1.0
XR_group8	7964846	G	G	1.0	1.0	1.0	1.0	0.36	1.0
XR_group8	7964882	T	T	1.0	1.0	1.0	1.0	1.0	0.535714285714
XR_group8	7964940	G	G	1.0	1.0	1.0	1.0	0.0	0.0
XR_group8	7964942	G	G	1.0	1.0	1.0	1.0	0.0	0.0
XR_group8	7964945	T	T	1.0	1.0	1.0	1.0	0.0	0.0
XR_group8	7964948	T	T	1.0	1.0	0.0	0.0	1.0	1.0
XR_group8	7964983	A	A	1.0	0.0	1.0	1.0	1.0	1.0
XR_group8	7964985	T	T	1.0	0.0	1.0	1.0	1.0	1.0
XR_group8	7965015	C	T	1.0	1.0	1.0	1.0	0.0	0.0
XR_group8	7965021	G	G	1.0	1.0	1.0	1.0	1.0	0.484848484848
XR_group8	7965023	A	A	1.0	1.0	1.0	1.0	0.0	0.0
XR_group8	7965030	G	G	0.0	1.0	1.0	0.0	1.0	1.0
XR_group8	7965044	G	G	1.0	1.0	1.0	1.0	0.0	0.0
XR_group8	7965056	T	T	1.0	1.0	1.0	1.0	0.0	0.0
XR_group8	7965057	G	G	1.0	1.0	0.0	1.0	1.0	1.0
XR_group8	7965060	C	C	1.0	0.0	1.0	1.0	1.0	1.0
XR_group8	7965071	T	G	1.0	0.0	1.0	1.0	0.0	0.0
XR_group8	7965072	A	A	1.0	0.0	1.0	1.0	0.0	0.0
XR_group8	7965075	G	G	0.0	1.0	1.0	0.0	1.0	1.0
XR_group8	7965081	C	C	1.0	1.0	1.0	1.0	1.0	0.675675675676
XR_group8	7965087	A	A	1.0	0.0	0.0	1.0	1.0	1.0
XR_group8	7965097	A	T	1.0	0.0	0.0	1.0	1.0	1.0
XR_group8	7965106	T	T	0.0	1.0	1.0	0.0	1.0	1.0
XR_group8	7965113	G	G	0.0	1.0	1.0	0.0	1.0	1.0
XR_group8	7965119	A	A	1.0	0.0	1.0	1.0	1.0	1.0
XR_group8	7965121	A	A	0.0	1.0	1.0	0.0	1.0	1.0
XR_group8	7965127	T	T	1.0	0.0	0.0	1.0	1.0	1.0
XR_group8	7965128	A	A	1.0	0.0	0.0	1.0	1.0	1.0
XR_group8	7965129	T	T	0.0	1.0	1.0	0.0	1.0	1.0
XR_group8	7965133	A	A	1.0	1.0	1.0	1.0	0.367346938776	0.314285714286
XR_group8	7965144	A	G	1.0	0.0	0.0	1.0	1.0	1.0
XR_group8	7965145	C	C	1.0	0.0	1.0	1.0	1.0	1.0
XR_group8	7965155	A	A	1.0	1.0	0.0	1.0	1.0	1.0
XR_group8	7965160	C	A	1.0	1.0	0.0	1.0	1.0	1.0
XR_group8	7965167	G	G	1.0	1.0	0.0	1.0	1.0	1.0
XR_group8	7965170	A	A	1.0	1.0	0.0	1.0	1.0	1.0
XR_group8	7965183	T	T	1.0	1.0	1.0	1.0	0.363636363636	0.333333333333
XR_group8	7965186	T	T	1.0	1.0	0.0	0.0	1.0	1.0
XR_group8	7965187	T	T	1.0	1.0	0.0	1.0	1.0	1.0
XR_group8	7965192	T	T	0.0	1.0	1.0	1.0	1.0	1.0
XR_group8	7965216	C	T	1.0	1.0	0.0	1.0	1.0	1.0
XR_group8	7965226	T	T	1.0	1.0	1.0	0.0	1.0	1.0
XR_group8	7965256	A	A	1.0	1.0	1.0	0.0	1.0	1.0
XR_group8	7965260	A	A	1.0	1.0	1.0	0.0	1.0	1.0
XR_group8	7965286	A	G	1.0	0.0	1.0	1.0	0.487179487179	1.0
XR_group8	7965295	G	A	1.0	0.0	0.0	1.0	1.0	1.0
XR_group8	7965296	A	A	1.0	1.0	1.0	1.0	0.58064516129	1.0
XR_group8	7965299	T	T	1.0	1.0	1.0	1.0	0.0	0.0
XR_group8	7965300	A	A	1.0	0.0	1.0	1.0	1.0	1.0
XR_group8	7965306	G	G	1.0	0.0	1.0	1.0	1.0	1.0
XR_group8	7965321	A	A	1.0	1.0	0.0	1.0	1.0	1.0
XR_group8	7965391	A	T	1.0	1.0	1.0	0.0	1.0	1.0
XR_group8	7965401	T	T	1.0	0.0	1.0	1.0	1.0	1.0
XR_group8	7965463	C	T	1.0	1.0	1.0	0.0	1.0	1.0
XR_group8	7965528	C	C	1.0	0.0	1.0	1.0	1.0	1.0
XR_group8	7965534	A	A	1.0	1.0	1.0	1.0	1.0	0.741935483871
XR_group8	7965536	A	A	1.0	0.0	1.0	1.0	1.0	1.0
XR_group8	7965549	G	G	1.0	1.0	1.0	0.0	1.0	1.0
XR_group8	7965550	T	T	1.0	1.0	1.0	0.0	1.0	1.0
XR_group8	7965552	G	G	1.0	1.0	1.0	1.0	0.0	0.0
XR_group8	7965560	T	T	1.0	1.0	1.0	0.0	1.0	1.0
XR_group8	7965562	T	G	1.0	0.0	0.0	1.0	1.0	1.0
XR_group8	7965587	T	T	1.0	1.0	1.0	1.0	1.0	0.212121212121
XR_group8	7965599	G	A	1.0	1.0	0.0	0.0	1.0	1.0
XR_group8	7965607	C	C	1.0	0.0	1.0	1.0	1.0	1.0
XR_group8	7965730	A	A	1.0	1.0	1.0	0.0	1.0	1.0
XR_group8	7965756	A	A	0.0	1.0	1.0	1.0	1.0	1.0
XR_group8	7965810	A	A	1.0	1.0	1.0	0.0	0.0	0.0
XR_group8	7965811	A	A	1.0	1.0	1.0	0.0	0.0	0.0
XR_group8	7966284	G	G	0.0	1.0	0.0	0.0	1.0	1.0
XR_group8	7966292	T	T	1.0	1.0	1.0	1.0	0.0	0.512820512821
XR_group8	7966299	T	T	1.0	1.0	1.0	1.0	0.368421052632	0.5
XR_group8	7966309	T	T	1.0	1.0	1.0	1.0	1.0	0.432432432432
XR_group8	7966382	C	C	1.0	1.0	1.0	1.0	0.0	0.0
XR_group8	7966392	A	G	0.0	1.0	1.0	1.0	1.0	1.0
XR_group8	7966408	G	G	1.0	0.0	1.0	1.0	1.0	1.0
XR_group8	7966830	T	T	1.0	1.0	0.0	1.0	1.0	1.0
XR_group8	7966838	C	C	1.0	1.0	0.0	1.0	1.0	1.0
XR_group8	7966915	C	C	0.0	1.0	0.0	0.0	1.0	1.0
XR_group8	7966923	C	C	1.0	1.0	1.0	0.0	1.0	1.0
XR_group8	7966929	T	T	0.0	1.0	1.0	0.0	1.0	1.0
XR_group8	7966933	A	A	1.0	0.0	1.0	1.0	0.0	0.0
XR_group8	7966948	C	C	1.0	1.0	1.0	1.0	0.814814814815	0.5
XR_group8	7966956	A	A	0.0	1.0	1.0	1.0	1.0	1.0
XR_group8	7966981	C	C	0.0	1.0	1.0	1.0	1.0	1.0
XR_group8	7967003	C	C	1.0	1.0	0.0	1.0	1.0	1.0
XR_group8	7967006	G	T	0.0	1.0	1.0	0.0	1.0	1.0
XR_group8	7967007	G	G	1.0	1.0	0.0	1.0	1.0	1.0
XR_group8	7967086	G	G	1.0	1.0	0.0	1.0	1.0	1.0
XR_group8	7967109	C	C	1.0	0.0	1.0	1.0	0.0	0.0
XR_group8	7967115	T	T	1.0	1.0	1.0	0.0	1.0	1.0
XR_group8	7968228	T	T	1.0	0.0	1.0	1.0	1.0	1.0
XR_group8	7968234	T	T	1.0	1.0	1.0	1.0	0.0	0.0
XR_group8	7968418	C	C	1.0	0.0	1.0	1.0	1.0	1.0
XR_group8	7968435	T	C	1.0	1.0	0.0	1.0	1.0	1.0
XR_group8	7968446	C	A	1.0	1.0	0.0	1.0	1.0	1.0
XR_group8	7968468	G	G	1.0	1.0	1.0	0.0	1.0	1.0
XR_group8	7968474	A	A	1.0	1.0	1.0	0.0	1.0	1.0
XR_group8	7968504	T	T	0.0	1.0	1.0	1.0	1.0	1.0
XR_group8	7968510	A	A	1.0	1.0	1.0	1.0	0.0	0.0
XR_group8	7968512	C	A	1.0	1.0	0.0	0.0	1.0	1.0
XR_group8	7968529	A	A	1.0	1.0	1.0	0.0	1.0	1.0
XR_group8	7969369	A	A	1.0	0.0	1.0	1.0	1.0	1.0
XR_group8	7969994	A	A	1.0	0.0	1.0	1.0	1.0	1.0
XR_group8	7970043	C	G	0.0	1.0	0.0	0.0	0.941176470588	1.0
XR_group8	7970151	A	A	1.0	1.0	1.0	1.0	0.684210526316	1.0
XR_group8	7970203	T	T	0.0	1.0	1.0	1.0	1.0	1.0
XR_group8	7970239	T	T	1.0	1.0	1.0	1.0	0.0	0.0
XR_group8	7970245	A	A	1.0	1.0	1.0	1.0	0.0	0.0
XR_group8	7970304	C	C	1.0	1.0	1.0	0.965517241379	0.681818181818	0.0
XR_group8	7970323	G	A	1.0	1.0	0.0	1.0	1.0	1.0
XR_group8	7970346	C	C	1.0	0.0	1.0	1.0	1.0	1.0
XR_group8	7970349	C	C	0.0	0.0	1.0	1.0	1.0	1.0
XR_group8	7970359	C	C	1.0	1.0	1.0	0.0	1.0	1.0
XR_group8	7970365	G	G	0.0	1.0	1.0	1.0	1.0	1.0
XR_group8	7970366	G	G	1.0	1.0	1.0	1.0	1.0	0.742857142857
XR_group8	7970383	T	T	0.0	1.0	1.0	1.0	1.0	1.0
XR_group8	7970385	T	T	1.0	1.0	0.0	1.0	1.0	1.0
XR_group8	7970397	C	C	1.0	1.0	1.0	1.0	0.0	0.0
XR_group8	7970400	A	A	1.0	1.0	1.0	1.0	1.0	0.0
XR_group8	7970427	C	C	1.0	1.0	0.0	1.0	1.0	1.0
XR_group8	7970435	G	G	1.0	1.0	0.0	1.0	1.0	1.0
XR_group8	7970453	A	G	1.0	1.0	0.0	0.0	1.0	1.0
XR_group8	7970497	A	T	0.0	1.0	0.0	0.0	1.0	1.0
XR_group8	7970503	G	G	1.0	0.0	1.0	1.0	1.0	1.0
XR_group8	7970507	A	A	1.0	0.0	1.0	1.0	1.0	1.0
XR_group8	7970508	T	T	1.0	1.0	0.0	1.0	1.0	1.0
XR_group8	7970519	A	C	1.0	0.0	1.0	1.0	1.0	1.0
XR_group8	7970538	A	A	1.0	1.0	1.0	1.0	0.0	0.0
XR_group8	7970541	C	C	1.0	1.0	1.0	1.0	0.277777777778	0.88
XR_group8	7971100	A	A	1.0	1.0	1.0	1.0	0.0	0.0
XR_group8	7971102	A	A	1.0	1.0	1.0	1.0	0.0	0.0
XR_group8	7971234	T	T	1.0	1.0	1.0	1.0	0.380952380952	0.294117647059
XR_group8	7971808	A	A	1.0	1.0	1.0	0.0	1.0	1.0
XR_group8	7971819	C	T	0.0	0.0	1.0	0.0	1.0	0.722222222222
XR_group8	7971829	T	T	1.0	1.0	0.0	0.0	1.0	1.0
XR_group8	7971908	A	A	1.0	1.0	1.0	1.0	1.0	0.704545454545
XR_group8	7971917	G	G	1.0	1.0	0.0	1.0	1.0	1.0
XR_group8	7971920	A	A	1.0	1.0	1.0	1.0	0.0	0.0
XR_group8	7971927	G	G	1.0	1.0	1.0	1.0	1.0	0.547619047619
XR_group8	7971928	C	C	1.0	1.0	1.0	0.0	1.0	1.0
XR_group8	7971931	G	G	0.0	1.0	1.0	1.0	1.0	1.0
XR_group8	7971944	A	A	1.0	1.0	1.0	1.0	0.0	0.0
XR_group8	7971945	G	G	1.0	1.0	1.0	1.0	0.0	0.0
XR_group8	7971979	A	A	1.0	1.0	1.0	1.0	0.0	0.0
XR_group8	7971981	G	G	0.0	0.0	1.0	1.0	1.0	1.0
XR_group8	7971989	G	G	0.0	0.0	1.0	1.0	1.0	1.0
XR_group8	7972268	T	T	1.0	1.0	1.0	0.0	1.0	1.0
XR_group8	7972275	C	C	1.0	1.0	1.0	1.0	0.71875	1.0
XR_group8	7972277	C	C	1.0	1.0	1.0	1.0	1.0	0.487179487179
XR_group8	7972495	A	A	1.0	1.0	0.0	1.0	1.0	1.0
XR_group8	7972497	T	T	1.0	1.0	1.0	1.0	1.0	0.409090909091
XR_group8	7973672	T	T	1.0	0.0	0.0	0.0	1.0	1.0
XR_group8	7973771	A	A	1.0	1.0	1.0	1.0	1.0	0.153846153846
XR_group8	7975046	C	C	1.0	1.0	1.0	1.0	0.470588235294	1.0
XR_group8	7975068	A	A	1.0	1.0	1.0	0.0	1.0	1.0
XR_group8	7975146	C	C	1.0	1.0	1.0	0.958333333333	0.0588235294118	0.0
XR_group8	7975152	C	C	1.0	1.0	1.0	1.0	0.714285714286	0.56
XR_group8	7975349	T	T	1.0	1.0	1.0	1.0	0.4375	1.0
XR_group8	7975680	T	T	1.0	1.0	0.0	1.0	1.0	1.0
XR_group8	7975707	C	C	1.0	1.0	0.96875	1.0	0.0769230769231	0.153846153846
XR_group8	7975759	T	C	1.0	1.0	0.0	1.0	1.0	1.0
XR_group8	7975967	T	T	0.0	1.0	1.0	1.0	1.0	1.0
XR_group8	7975979	A	T	1.0	1.0	1.0	1.0	0.0	0.0
XR_group8	7975981	A	A	1.0	1.0	1.0	0.0	1.0	1.0
XR_group8	7975984	G	G	1.0	0.0	1.0	1.0	1.0	1.0
XR_group8	7975989	T	T	1.0	1.0	1.0	1.0	1.0	0.724137931034
XR_group8	7975998	C	C	0.0	1.0	1.0	1.0	1.0	1.0
XR_group8	7976006	T	G	1.0	1.0	1.0	1.0	0.0	0.0
XR_group8	7976008	G	G	0.0	1.0	1.0	1.0	1.0	1.0
XR_group8	7976010	A	A	1.0	1.0	1.0	0.0	0.0	0.0
XR_group8	7976019	G	C	1.0	1.0	1.0	0.0	0.0	0.0
XR_group8	7976025	A	A	1.0	1.0	1.0	1.0	0.0	0.764705882353
XR_group8	7976037	T	T	1.0	1.0	1.0	1.0	0.0	0.787878787879
XR_group8	7976109	C	C	1.0	0.0	1.0	1.0	1.0	1.0
XR_group8	7976117	G	G	1.0	1.0	1.0	1.0	0.32	0.173913043478
XR_group8	7976120	A	T	0.0	1.0	1.0	1.0	0.0	0.0
XR_group8	7976124	C	C	1.0	0.0	1.0	1.0	1.0	1.0
XR_group8	7976125	G	G	1.0	1.0	0.0	1.0	1.0	1.0
XR_group8	7976139	A	A	1.0	1.0	0.0	1.0	1.0	1.0
XR_group8	7976140	T	T	1.0	0.0	0.0	1.0	1.0	1.0
XR_group8	7976161	G	G	1.0	0.0	0.0322580645161	0.0526315789474	1.0	1.0
XR_group8	7976163	T	T	1.0	0.0	0.0322580645161	0.0526315789474	1.0	1.0
XR_group8	7976203	T	T	0.0	1.0	0.0	1.0	1.0	1.0
XR_group8	7976228	A	A	1.0	1.0	1.0	1.0	1.0	0.65625
XR_group8	7976490	A	A	0.0	1.0	1.0	1.0	1.0	1.0
XR_group8	7977317	C	C	1.0	1.0	1.0	1.0	0.0	0.0
XR_group8	7977326	C	C	1.0	1.0	1.0	1.0	0.384615384615	1.0
XR_group8	7977373	A	A	1.0	0.0	0.0	1.0	1.0	1.0
XR_group8	7977384	A	A	1.0	1.0	1.0	1.0	0.0	0.0
XR_group8	7977390	G	G	1.0	1.0	1.0	1.0	0.341463414634	0.0
XR_group8	7977411	A	A	1.0	0.0	1.0	1.0	1.0	1.0
XR_group8	7977457	T	T	1.0	1.0	1.0	1.0	1.0	0.4
XR_group8	7977459	A	A	1.0	1.0	1.0	1.0	1.0	0.769230769231
XR_group8	7977476	T	T	1.0	1.0	1.0	1.0	1.0	0.461538461538
XR_group8	7977488	T	T	1.0	1.0	1.0	1.0	1.0	0.756756756757
XR_group8	7977504	C	C	0.0	0.0	0.0	1.0	1.0	1.0
XR_group8	7977540	C	A	0.0	1.0	1.0	1.0	1.0	1.0
XR_group8	7977545	A	A	1.0	0.0	1.0	0.0	1.0	1.0
XR_group8	7978202	C	C	1.0	1.0	1.0	0.0	1.0	1.0
XR_group8	7978307	A	A	1.0	1.0	1.0	0.0	1.0	1.0
XR_group8	7978315	T	T	1.0	1.0	0.0	1.0	1.0	1.0
XR_group8	7978349	G	G	1.0	1.0	0.0	1.0	1.0	1.0
XR_group8	7978357	C	C	0.0	1.0	1.0	1.0	1.0	1.0
XR_group8	7978405	C	C	1.0	1.0	1.0	1.0	1.0	0.333333333333
XR_group8	7978410	G	G	1.0	0.0	0.0	1.0	1.0	1.0
XR_group8	7978411	T	T	0.0	1.0	1.0	0.0	1.0	1.0
XR_group8	7978412	T	T	1.0	1.0	1.0	1.0	0.0	0.0
XR_group8	7978724	C	C	1.0	1.0	0.0	1.0	1.0	1.0
XR_group8	7980468	G	G	1.0	1.0	0.913043478261	1.0	0.0	0.0
XR_group8	7980524	C	C	1.0	1.0	1.0	1.0	0.258064516129	0.333333333333
XR_group8	7980558	C	C	1.0	1.0	1.0	1.0	0.71875	1.0
XR_group8	7980665	A	A	1.0	1.0	1.0	1.0	0.290322580645	1.0
XR_group8	7980667	C	C	1.0	0.0	1.0	0.0	1.0	1.0
XR_group8	7980668	G	G	1.0	0.0	1.0	0.0	1.0	1.0
XR_group8	7980755	T	T	1.0	1.0	1.0	1.0	0.0	0.0
XR_group8	7980782	T	T	1.0	1.0	1.0	1.0	0.0	0.0
XR_group8	7980788	T	A	1.0	0.0	1.0	1.0	1.0	1.0
XR_group8	7981797	T	T	1.0	1.0	0.0	1.0	1.0	1.0
XR_group8	7981816	G	G	1.0	1.0	1.0	1.0	0.05	1.0
XR_group8	7982979	G	G	1.0	1.0	0.0	1.0	1.0	1.0
XR_group8	7984899	C	C	1.0	0.0	1.0	1.0	1.0	1.0
XR_group8	7985429	G	G	1.0	0.0	1.0	1.0	1.0	1.0
XR_group8	7985448	C	C	1.0	1.0	1.0	1.0	0.448275862069	1.0
XR_group8	7985573	A	A	1.0	1.0	1.0	1.0	0.764705882353	1.0
XR_group8	7985579	T	T	1.0	0.0	0.0	1.0	1.0	1.0
XR_group8	7985581	C	C	1.0	0.0	1.0	1.0	1.0	1.0
XR_group8	7985584	C	C	1.0	1.0	1.0	1.0	0.0	0.0
XR_group8	7985585	A	T	1.0	1.0	1.0	0.0	1.0	1.0
XR_group8	7985592	T	T	1.0	0.0	1.0	1.0	1.0	1.0
XR_group8	7985594	T	T	1.0	0.0	1.0	1.0	1.0	1.0
XR_group8	7985601	G	G	1.0	1.0	1.0	1.0	0.0	0.0
XR_group8	7985607	C	A	0.0	1.0	1.0	0.0	1.0	1.0
XR_group8	7985610	A	A	1.0	1.0	1.0	1.0	0.292682926829	1.0
XR_group8	7985672	C	C	1.0	1.0	0.0	1.0	1.0	1.0
XR_group8	7985682	T	T	1.0	1.0	1.0	1.0	1.0	0.775
XR_group8	7985689	C	T	0.0	0.0	1.0	0.0	1.0	1.0
XR_group8	7985692	A	A	1.0	1.0	0.0	1.0	0.0	0.710526315789
XR_group8	7985698	A	A	1.0	1.0	1.0	0.0	1.0	1.0
XR_group8	7985701	T	T	1.0	1.0	1.0	0.0	1.0	1.0
XR_group8	7985702	G	G	0.0	1.0	1.0	1.0	1.0	1.0
XR_group8	7985704	A	C	0.0	1.0	1.0	0.0	1.0	0.314285714286
XR_group8	7985706	C	T	0.0	1.0	1.0	1.0	1.0	0.305555555556
XR_group8	7985711	T	T	1.0	1.0	0.0	1.0	1.0	1.0
XR_group8	7985715	C	C	1.0	1.0	1.0	1.0	0.0	0.722222222222
XR_group8	7985729	A	A	1.0	0.0	0.0	1.0	1.0	1.0
XR_group8	7985732	C	C	1.0	0.0	0.0	1.0	1.0	1.0
XR_group8	7985736	G	G	1.0	0.0	1.0	1.0	1.0	1.0
XR_group8	7985807	T	T	1.0	1.0	1.0	1.0	0.0	0.0
XR_group8	7985811	G	G	1.0	1.0	1.0	1.0	0.0	0.0
XR_group8	7985896	A	A	0.0555555555556	1.0	1.0	1.0	0.0	0.0
XR_group8	7985903	A	A	1.0	1.0	1.0	1.0	0.0	0.0
XR_group8	7985939	G	G	0.0	1.0	1.0	1.0	1.0	1.0
XR_group8	7985940	C	C	0.0	1.0	1.0	1.0	0.0	0.0
XR_group8	7985965	T	T	1.0	1.0	0.0	1.0	1.0	1.0
XR_group8	7985975	A	A	1.0	1.0	0.0	1.0	1.0	1.0
XR_group8	7985976	A	A	1.0	1.0	1.0	1.0	0.41935483871	1.0
XR_group8	7986017	A	A	1.0	1.0	1.0	1.0	0.605263157895	0.666666666667
XR_group8	7986056	T	G	0.0	1.0	1.0	0.0	1.0	1.0
XR_group8	7986116	C	C	1.0	1.0	1.0	1.0	0.151515151515	0.0
XR_group8	7986160	A	A	0.0	1.0	0.0	1.0	1.0	1.0
XR_group8	7986168	G	G	1.0	1.0	1.0	1.0	0.0	0.0
XR_group8	7986174	T	C	1.0	1.0	0.0	0.944444444444	1.0	1.0
XR_group8	7986623	C	C	1.0	1.0	0.0	1.0	1.0	1.0
XR_group8	7986968	G	G	0.0	0.0	1.0	0.0	1.0	1.0
XR_group8	7987132	C	C	1.0	1.0	1.0	0.0	0.0	0.0
XR_group8	7987157	T	T	1.0	1.0	1.0	1.0	1.0	0.6
XR_group8	7987207	A	A	0.0	1.0	0.0	1.0	1.0	1.0
XR_group8	7987213	A	A	1.0	1.0	1.0	1.0	0.0	0.0
XR_group8	7987253	G	G	1.0	0.0	1.0	1.0	1.0	1.0
XR_group8	7987254	A	A	1.0	1.0	0.0	1.0	1.0	1.0
XR_group8	7987316	C	C	1.0	0.0	1.0	1.0	1.0	1.0
XR_group8	7987321	G	G	1.0	0.0	1.0	1.0	1.0	1.0
XR_group8	7987322	G	A	0.0	1.0	0.0	0.0	1.0	1.0
XR_group8	7987326	T	T	1.0	1.0	0.0	1.0	1.0	1.0
XR_group8	7987344	T	T	0.0	1.0	1.0	1.0	1.0	1.0
XR_group8	7987559	T	T	0.0	1.0	1.0	1.0	1.0	1.0
XR_group8	7987560	A	A	0.0	1.0	1.0	1.0	1.0	1.0
XR_group8	7987576	A	A	0.0	1.0	1.0	1.0	1.0	1.0
XR_group8	7988163	A	A	1.0	1.0	1.0	1.0	0.0	0.0
XR_group8	7988182	T	T	1.0	1.0	0.0	1.0	0.0	0.0
XR_group8	7988185	T	T	0.0	0.0	1.0	1.0	1.0	1.0
XR_group8	7988188	T	T	1.0	1.0	0.0	1.0	1.0	1.0
XR_group8	7988302	A	A	1.0	1.0	1.0	1.0	0.0	0.0
XR_group8	7988306	C	C	1.0	0.0	1.0	1.0	1.0	1.0
XR_group8	7988482	G	G	0.0	1.0	1.0	1.0	1.0	1.0
XR_group8	7988485	G	A	1.0	0.0	0.0	0.0	1.0	1.0
XR_group8	7988506	A	T	1.0	1.0	0.0	1.0	1.0	1.0
XR_group8	7988520	T	T	1.0	1.0	1.0	1.0	0.0	0.472222222222
XR_group8	7988535	G	G	1.0	1.0	1.0	1.0	0.0	0.645161290323
XR_group8	7988537	C	C	1.0	1.0	1.0	1.0	0.0	0.645161290323
XR_group8	7988548	G	G	1.0	1.0	1.0	1.0	0.0	0.526315789474
XR_group8	7988556	A	A	1.0	1.0	1.0	1.0	0.0	0.0
XR_group8	7988559	A	A	1.0	1.0	1.0	1.0	0.32	1.0
XR_group8	7988573	A	A	1.0	1.0	1.0	0.0	1.0	1.0
XR_group8	7989229	G	G	1.0	1.0	1.0	0.0	0.0645161290323	0.0555555555556
XR_group8	7989783	G	G	1.0	1.0	1.0	1.0	0.0	0.0
XR_group8	7989804	A	A	1.0	1.0	1.0	1.0	0.2	1.0
XR_group8	7989871	G	G	1.0	1.0	1.0	1.0	0.0	0.0
XR_group8	7989988	A	G	1.0	1.0	0.0	1.0	0.0	0.0
XR_group8	7989995	T	C	0.0	0.0	1.0	1.0	0.821428571429	0.827586206897
XR_group8	7990022	T	T	1.0	0.0	1.0	1.0	1.0	1.0
XR_group8	7990043	G	G	0.0540540540541	1.0	1.0	1.0	1.0	1.0
XR_group8	7990051	T	T	1.0	1.0	1.0	0.0	1.0	1.0
XR_group8	7990057	C	C	1.0	1.0	0.0	0.0	1.0	1.0
XR_group8	7990059	T	T	1.0	1.0	1.0	0.0384615384615	1.0	1.0
XR_group8	7990065	G	G	1.0	1.0	0.0	0.0	1.0	1.0
XR_group8	7990080	T	T	0.030303030303	1.0	1.0	1.0	1.0	1.0
XR_group8	7990081	T	T	0.0	1.0	1.0	1.0	1.0	1.0
XR_group8	7990106	A	A	1.0	1.0	1.0	1.0	0.27027027027	0.0
XR_group8	7990107	A	T	1.0	1.0	0.961538461538	1.0	0.263157894737	0.0
XR_group8	7990111	T	T	1.0	1.0	0.961538461538	1.0	0.277777777778	0.0
XR_group8	7990128	A	A	0.0333333333333	1.0	1.0	1.0	1.0	1.0
XR_group8	7990138	T	T	1.0	1.0	1.0	1.0	0.628571428571	0.558823529412
XR_group8	7990149	C	A	1.0	1.0	1.0	0.0	1.0	1.0
XR_group8	7990190	G	G	0.318181818182	1.0	1.0	0.459459459459	1.0	1.0
XR_group8	7990194	G	G	1.0	1.0	1.0	1.0	0.428571428571	0.424242424242
XR_group8	7990197	T	T	1.0	1.0	1.0	1.0	0.617647058824	0.625
XR_group8	7990459	T	T	0.571428571429	1.0	1.0	1.0	1.0	1.0
XR_group8	7990465	T	T	1.0	0.466666666667	0.111111111111	0.25	1.0	1.0
XR_group8	7990806	T	T	1.0	1.0	1.0	0.0322580645161	1.0	1.0
XR_group8	7990815	T	T	1.0	1.0	1.0	1.0	0.756756756757	1.0
XR_group8	7990827	T	T	1.0	1.0	0.0	0.0	1.0	1.0
XR_group8	7991139	C	C	1.0	1.0	1.0	1.0	1.0	0.45
XR_group8	7991593	G	G	1.0	1.0	1.0	1.0	0.625	1.0
XR_group8	7991863	A	A	1.0	0.0	1.0	1.0	1.0	1.0
XR_group8	7991875	T	T	1.0	1.0	1.0	1.0	0.0	0.0
XR_group8	7992331	G	G	1.0	1.0	1.0	1.0	1.0	0.65625
XR_group8	7992404	C	C	1.0	1.0	1.0	1.0	0.0	0.0
XR_group8	7992488	G	G	1.0	1.0	1.0	1.0	0.0	0.0
XR_group8	7992589	C	C	1.0	1.0	1.0	0.0	1.0	1.0
XR_group8	7992590	G	G	1.0	1.0	1.0	0.0	1.0	1.0
XR_group8	7992594	A	A	1.0	1.0	1.0	0.0	1.0	1.0
XR_group8	7992614	A	G	0.0	1.0	1.0	1.0	1.0	1.0
XR_group8	7992642	A	A	1.0	0.0	1.0	0.0	1.0	1.0
XR_group8	7992672	G	G	0.0	1.0	1.0	1.0	1.0	1.0
XR_group8	7992685	G	G	1.0	0.0	1.0	1.0	1.0	1.0
XR_group8	7992698	A	A	1.0	1.0	1.0	1.0	0.0	0.0
XR_group8	7992713	G	G	1.0	1.0	1.0	1.0	1.0	0.130434782609
XR_group8	7992760	T	T	1.0	1.0	0.0	1.0	1.0	1.0
XR_group8	7992761	A	A	1.0	1.0	0.0	1.0	1.0	1.0
XR_group8	7992778	G	G	1.0	1.0	1.0	1.0	0.0	0.0
XR_group8	7993385	T	T	1.0	1.0	1.0	1.0	1.0	0.757575757576
XR_group8	7993386	T	T	1.0	1.0	1.0	0.0	1.0	1.0
XR_group8	7993396	A	A	0.0	0.0	1.0	1.0	1.0	1.0
XR_group8	7993397	G	G	1.0	1.0	1.0	1.0	0.0	0.0
XR_group8	7993425	G	T	1.0	0.0	1.0	0.0	1.0	1.0
XR_group8	7993651	A	A	1.0	1.0	1.0	1.0	0.0	0.0
XR_group8	7993953	A	A	1.0	1.0	0.0	1.0	1.0	1.0
XR_group8	7994438	C	A	0.0	1.0	1.0	0.0	1.0	1.0
XR_group8	7994444	G	G	0.0	1.0	1.0	1.0	0.0	0.0
XR_group8	7994458	G	G	1.0	1.0	1.0	1.0	0.0322580645161	0.483870967742
XR_group8	7994656	T	T	0.0	1.0	1.0	1.0	1.0	1.0
XR_group8	7994661	C	C	1.0	1.0	1.0	1.0	0.666666666667	1.0
XR_group8	7994708	A	A	0.0	1.0	1.0	0.0	1.0	1.0
XR_group8	7994709	A	A	1.0	1.0	1.0	1.0	0.0	0.0
XR_group8	7995769	T	T	1.0	0.0	1.0	0.0	1.0	1.0
XR_group8	7995778	A	A	0.975	1.0	1.0	0.0	1.0	1.0
XR_group8	7997237	G	G	1.0	1.0	1.0	1.0	0.0	0.357142857143
XR_group8	7997258	A	A	1.0	0.0	1.0	1.0	1.0	1.0
XR_group8	7997267	G	G	1.0	0.0	0.0	1.0	1.0	1.0
XR_group8	7997273	A	G	1.0	0.894736842105	0.84375	1.0	1.0	1.0
XR_group8	7997337	T	T	1.0	1.0	1.0	1.0	0.0	0.0
XR_group8	7997441	T	T	1.0	1.0	0.0	1.0	1.0	1.0
XR_group8	7997444	G	G	1.0	1.0	1.0	1.0	0.0	0.434782608696
XR_group8	7997453	T	T	0.0	1.0	1.0	1.0	1.0	1.0
XR_group8	7997468	C	C	0.0	1.0	0.964285714286	1.0	1.0	1.0
XR_group8	7997489	C	C	1.0	0.0	1.0	1.0	1.0	1.0
XR_group8	7997585	T	T	1.0	1.0	0.0	1.0	1.0	1.0
XR_group8	7997616	T	T	1.0	1.0	0.0	1.0	1.0	1.0
XR_group8	7997619	T	T	1.0	1.0	0.0	1.0	1.0	1.0
XR_group8	7997633	T	T	1.0	0.0	0.0	1.0	1.0	1.0
XR_group8	7997671	G	G	1.0	1.0	0.0	1.0	1.0	1.0
XR_group8	7998235	G	G	1.0	0.0	1.0	1.0	1.0	1.0
XR_group8	7998272	A	A	1.0	1.0	1.0	0.0	1.0	1.0
XR_group8	7998518	A	A	0.0	1.0	1.0	1.0	1.0	1.0
XR_group8	7998521	T	T	0.0	1.0	0.0	0.0	1.0	1.0
XR_group8	7999109	C	C	1.0	1.0	1.0	1.0	1.0	0.722222222222
XR_group8	7999116	G	A	1.0	1.0	1.0	0.0	1.0	1.0
XR_group8	7999120	G	C	1.0	1.0	1.0	0.0	1.0	1.0
XR_group8	7999126	T	T	1.0	0.0	1.0	1.0	1.0	1.0
XR_group8	7999150	T	T	0.9375	0.810810810811	0.0	0.852941176471	0.833333333333	0.851851851852
XR_group8	7999278	C	C	1.0	1.0	0.0	1.0	1.0	1.0
XR_group8	7999282	C	C	0.0	1.0	1.0	1.0	1.0	1.0
XR_group8	7999290	C	C	1.0	1.0	1.0	1.0	1.0	0.466666666667
XR_group8	7999291	G	G	0.0	1.0	1.0	0.0	1.0	1.0
XR_group8	7999294	A	C	0.0	0.0	1.0	0.0	1.0	1.0
XR_group8	7999296	C	C	1.0	1.0	1.0	1.0	0.0	0.0
XR_group8	7999520	G	A	1.0	1.0	1.0	0.794871794872	1.0	1.0
XR_group8	7999521	T	T	0.862068965517	0.888888888889	0.756756756757	0.325581395349	1.0	1.0
XR_group8	7999652	A	A	1.0	1.0	1.0	1.0	0.0	0.0
XR_group8	7999686	C	C	1.0	1.0	1.0	1.0	0.0	0.0
XR_group8	7999687	C	C	1.0	1.0	1.0	1.0	0.0	0.0
XR_group8	7999690	A	A	1.0	1.0	1.0	1.0	1.0	0.62962962963
XR_group8	7999732	G	G	1.0	1.0	1.0	1.0	0.655172413793	1.0
XR_group8	7999738	A	A	1.0	1.0	1.0	1.0	0.0	0.0
XR_group8	7999743	G	G	1.0	1.0	1.0	1.0	0.366666666667	1.0
XR_group8	7999752	C	G	1.0	0.0	1.0	0.0	1.0	1.0
XR_group8	7999754	A	A	1.0	0.0	1.0	1.0	1.0	1.0
XR_group8	7999806	T	T	1.0	0.0	1.0	1.0	1.0	1.0
XR_group8	7999835	C	C	1.0	1.0	0.0	1.0	1.0	1.0
XR_group8	7999839	T	T	1.0	1.0	1.0	1.0	0.0	0.0
XR_group8	7999845	C	C	1.0	1.0	1.0	1.0	0.967741935484	0.75
XR_group8	7999856	A	A	0.0	1.0	1.0	1.0	1.0	1.0
XR_group8	7999869	C	C	0.0	0.0	0.0	1.0	1.0	1.0
XR_group8	7999871	T	T	1.0	0.0	0.0	1.0	1.0	1.0
XR_group8	7999903	G	G	1.0	1.0	1.0	1.0	0.0	0.0
XR_group8	7999904	A	A	0.0	0.0	1.0	1.0	1.0	1.0
XR_group8	7999966	T	T	1.0	1.0	1.0	1.0	0.285714285714	0.5625
XR_group8	8000002	T	T	1.0	1.0	1.0	1.0	0.708333333333	0.34375
XR_group8	8000057	G	G	1.0	1.0	1.0	1.0	0.0	0.0
XR_group8	8000059	T	T	1.0	1.0	1.0	1.0	0.0	0.0
XR_group8	8000061	A	A	1.0	1.0	1.0	1.0	0.0	0.0
XR_group8	8000063	G	G	1.0	1.0	1.0	1.0	0.0	0.0
XR_group8	8000125	T	A	1.0	0.0	1.0	0.0	1.0	0.863636363636
XR_group8	8000129	C	C	0.0	1.0	1.0	1.0	1.0	1.0
XR_group8	8000132	C	C	1.0	1.0	1.0	1.0	0.0	0.0
XR_group8	8000371	A	A	1.0	1.0	1.0	1.0	1.0	0.441176470588
XR_group8	8000473	C	C	1.0	1.0	1.0	1.0	0.653846153846	0.411764705882
XR_group8	8001172	G	G	0.0	1.0	1.0	1.0	1.0	1.0
XR_group8	8001337	T	T	1.0	1.0	1.0	1.0	1.0	0.222222222222
XR_group8	8002124	A	T	0.0	1.0	0.0	1.0	1.0	1.0
XR_group8	8002130	T	T	1.0	1.0	0.0	1.0	1.0	1.0
XR_group8	8002149	C	A	0.0	1.0	1.0	1.0	1.0	1.0
XR_group8	8002155	A	A	1.0	1.0	0.0	1.0	1.0	1.0
XR_group8	8002157	C	C	1.0	1.0	1.0	1.0	1.0	0.466666666667
XR_group8	8002162	A	A	1.0	1.0	1.0	0.0357142857143	1.0	1.0
XR_group8	8002165	T	G	0.0	1.0	1.0	0.964285714286	1.0	1.0
XR_group8	8002177	G	T	0.0	1.0	0.0	0.0	1.0	1.0
XR_group8	8002178	G	G	1.0	0.0	1.0	1.0	1.0	1.0
XR_group8	8002180	A	A	1.0	1.0	1.0	1.0	0.0	0.0
XR_group8	8002181	G	G	1.0	1.0	0.0	1.0	1.0	1.0
XR_group8	8002182	G	A	0.0	1.0	0.0	0.0	1.0	1.0
XR_group8	8002183	T	T	1.0	1.0	1.0	1.0	0.0	0.0
XR_group8	8002185	T	T	1.0	1.0	1.0	1.0	0.0	0.0
XR_group8	8002186	T	T	1.0	1.0	1.0	1.0	0.0	0.0
XR_group8	8002205	T	T	1.0	0.0	1.0	1.0	1.0	1.0
XR_group8	8002215	G	G	1.0	0.0	1.0	1.0	1.0	1.0
XR_group8	8002249	G	G	1.0	0.0	1.0	1.0	1.0	1.0
XR_group8	8002327	A	A	1.0	1.0	1.0	1.0	0.322580645161	1.0
XR_group8	8002378	A	A	0.0	1.0	1.0	0.0	1.0	1.0
XR_group8	8002397	A	A	1.0	1.0	1.0	1.0	0.692307692308	1.0
XR_group8	8002400	G	G	1.0	1.0	1.0	1.0	0.0	0.0
XR_group8	8002414	C	G	1.0	0.0	0.0	1.0	1.0	1.0
XR_group8	8002417	A	A	1.0	1.0	1.0	1.0	1.0	0.744186046512
XR_group8	8002423	A	A	0.0	0.0	0.0	0.947368421053	1.0	1.0
XR_group8	8002468	C	C	1.0	1.0	1.0	1.0	1.0	0.564102564103
XR_group8	8002472	T	T	1.0	1.0	0.0	1.0	1.0	1.0
XR_group8	8002532	C	C	1.0	1.0	1.0	1.0	0.633333333333	0.911764705882
XR_group8	8002567	C	C	1.0	1.0	1.0	1.0	0.0	0.0
XR_group8	8002573	C	C	1.0	1.0	0.96	1.0	0.0	0.0
XR_group8	8002823	A	G	0.0	1.0	1.0	0.0	1.0	0.842105263158
XR_group8	8002850	G	G	1.0	0.0	1.0	1.0	1.0	1.0
XR_group8	8002862	A	A	0.0	0.0	1.0	1.0	1.0	1.0
XR_group8	8003044	G	G	1.0	1.0	1.0	0.0	1.0	1.0
XR_group8	8003162	T	T	1.0	1.0	1.0	0.0	0.92	0.96
XR_group8	8004049	A	A	1.0	1.0	1.0	1.0	0.210526315789	1.0
XR_group8	8004123	G	G	1.0	1.0	0.0	1.0	1.0	1.0
XR_group8	8004593	C	C	0.35	0.5	1.0	0.722222222222	0.722222222222	0.434782608696
XR_group8	8004594	T	T	1.0	1.0	1.0	0.627450980392	1.0	1.0
XR_group8	8004683	G	G	1.0	0.0	1.0	1.0	1.0	1.0
XR_group8	8004691	C	C	1.0	1.0	1.0	1.0	0.0	0.0
XR_group8	8004702	C	C	1.0	1.0	1.0	0.0	1.0	1.0
XR_group8	8004707	C	C	1.0	0.0	1.0	1.0	1.0	1.0
XR_group8	8004748	T	T	1.0	1.0	1.0	1.0	1.0	0.8
XR_group8	8004754	G	G	1.0	1.0	0.0	1.0	1.0	1.0
XR_group8	8004755	G	G	1.0	1.0	0.0	1.0	1.0	1.0
XR_group8	8004756	G	G	1.0	1.0	0.0	1.0	0.970588235294	1.0
XR_group8	8004805	G	G	1.0	1.0	1.0	0.0	1.0	1.0
XR_group8	8004839	T	T	1.0	1.0	1.0	0.0	1.0	1.0
XR_group8	8004893	G	G	1.0	1.0	0.0	1.0	1.0	1.0
XR_group8	8004946	G	G	1.0	1.0	1.0	1.0	1.0	0.733333333333
XR_group8	8004983	C	C	1.0	0.0	1.0	1.0	1.0	1.0
XR_group8	8004989	T	T	1.0	1.0	1.0	0.0	1.0	1.0
XR_group8	8004993	C	C	1.0	1.0	1.0	1.0	0.694444444444	0.90243902439
XR_group8	8004997	C	T	0.0	0.0	1.0	1.0	1.0	1.0
XR_group8	8005025	C	C	0.0	1.0	1.0	1.0	1.0	1.0
XR_group8	8005100	G	G	1.0	1.0	1.0	1.0	1.0	0.677419354839
XR_group8	8005784	G	G	1.0	1.0	1.0	0.0	1.0	1.0
XR_group8	8005800	G	G	1.0	1.0	1.0	1.0	1.0	0.666666666667
XR_group8	8006281	C	C	1.0	1.0	1.0	0.0	1.0	1.0
XR_group8	8006287	T	T	1.0	1.0	1.0	0.0	1.0	1.0
XR_group8	8007022	T	T	1.0	1.0	1.0	0.0	1.0	1.0
XR_group8	8007032	G	G	1.0	0.0	1.0	1.0	1.0	1.0
XR_group8	8007091	C	C	1.0	1.0	1.0	1.0	1.0	0.433333333333
XR_group8	8007098	G	A	0.0	1.0	0.0	0.0	1.0	1.0
XR_group8	8007112	C	C	1.0	1.0	1.0	1.0	0.625	1.0
XR_group8	8007137	C	C	1.0	1.0	1.0	0.0	1.0	1.0
XR_group8	8007185	T	T	0.96	1.0	1.0	1.0	0.0	0.0
XR_group8	8007196	A	A	0.0	1.0	1.0	1.0	1.0	1.0
XR_group8	8007246	G	G	1.0	0.941176470588	1.0	1.0	0.416666666667	0.675
XR_group8	8007377	A	A	0.0	1.0	1.0	1.0	1.0	1.0
XR_group8	8007409	C	C	1.0	1.0	1.0	1.0	0.0	0.0
XR_group8	8007786	C	C	1.0	1.0	0.0	1.0	1.0	1.0
XR_group8	8007787	C	C	1.0	1.0	0.0	1.0	1.0	1.0
XR_group8	8007827	A	A	1.0	1.0	0.0	1.0	1.0	1.0
XR_group8	8007865	G	G	1.0	1.0	1.0	1.0	1.0	0.520833333333
XR_group8	8007867	A	A	1.0	1.0	1.0	0.0	1.0	1.0
XR_group8	8007870	G	G	1.0	1.0	1.0	1.0	1.0	0.531914893617
XR_group8	8007875	G	G	1.0	1.0	1.0	1.0	1.0	0.302325581395
XR_group8	8007919	G	G	1.0	1.0	0.0	1.0	1.0	1.0
XR_group8	8007942	T	T	1.0	1.0	1.0	0.0	1.0	1.0
XR_group8	8008110	G	G	1.0	1.0	1.0	1.0	0.225806451613	1.0
XR_group8	8008696	A	A	1.0	0.0625	1.0	0.966666666667	0.962962962963	1.0
XR_group8	8008697	G	G	1.0	0.0625	1.0	0.966666666667	0.962962962963	1.0
XR_group8	8009049	C	C	1.0	0.974358974359	1.0	1.0	0.0	0.0
XR_group8	8009090	A	A	0.0	1.0	1.0	1.0	1.0	1.0
XR_group8	8009092	A	A	1.0	1.0	0.0	1.0	1.0	1.0
XR_group8	8009184	A	A	1.0	1.0	1.0	1.0	0.0	1.0
XR_group8	8009241	T	T	1.0	1.0	0.0	1.0	1.0	1.0
XR_group8	8011265	G	G	1.0	1.0	1.0	1.0	0.0	0.333333333333
XR_group8	8011279	T	T	1.0	1.0	1.0	0.0	1.0	1.0
XR_group8	8011287	T	T	1.0	1.0	1.0	1.0	0.0	0.0
XR_group8	8011411	C	C	1.0	0.0	1.0	1.0	1.0	1.0
XR_group8	8011415	T	T	1.0	1.0	0.0	1.0	1.0	1.0
XR_group8	8011422	A	G	0.0	1.0	0.0	1.0	1.0	1.0
XR_group8	8011425	T	T	1.0	1.0	1.0	1.0	0.125	1.0
XR_group8	8011431	G	G	1.0	1.0	1.0	0.0	1.0	1.0
XR_group8	8011432	G	G	0.0	1.0	1.0	1.0	1.0	1.0
XR_group8	8011433	C	C	0.0	1.0	1.0	1.0	0.0	0.0
XR_group8	8011460	G	G	1.0	1.0	0.0	1.0	1.0	1.0
XR_group8	8011502	A	C	1.0	1.0	1.0	0.0	1.0	1.0
XR_group8	8011505	G	T	1.0	1.0	1.0	0.0	1.0	1.0
XR_group8	8011507	A	A	1.0	1.0	0.0	1.0	1.0	1.0
XR_group8	8011574	C	C	1.0	0.0	1.0	0.0	1.0	1.0
XR_group8	8011587	G	G	1.0	1.0	1.0	1.0	1.0	0.238095238095
XR_group8	8012650	C	C	1.0	1.0	1.0	1.0	0.0	0.526315789474
XR_group8	8012889	A	A	1.0	0.0	1.0	1.0	0.0	0.0
XR_group8	8012953	A	A	1.0	1.0	1.0	1.0	1.0	0.709677419355
XR_group8	8012980	G	G	1.0	1.0	1.0	0.0	0.0	0.0
XR_group8	8012990	A	A	1.0	1.0	1.0	0.0	1.0	1.0
XR_group8	8013087	C	C	1.0	0.0	1.0	1.0	1.0	1.0
XR_group8	8013110	T	T	0.0	1.0	1.0	1.0	1.0	1.0
XR_group8	8013138	G	G	1.0	0.0	1.0	1.0	1.0	1.0
XR_group8	8013142	C	A	1.0	1.0	0.0	1.0	0.0	0.0
XR_group8	8013214	T	T	1.0	1.0	1.0	1.0	0.612903225806	0.782608695652
XR_group8	8013234	C	A	0.0	1.0	1.0	1.0	1.0	1.0
XR_group8	8013235	A	A	1.0	1.0	1.0	0.0	1.0	1.0
XR_group8	8013241	C	T	0.0	0.0	0.0	1.0	1.0	1.0
XR_group8	8013291	T	T	1.0	1.0	0.0	1.0	1.0	1.0
XR_group8	8013800	C	C	1.0	1.0	1.0	0.0	1.0	1.0
XR_group8	8014264	A	A	0.944444444444	0.964285714286	1.0	1.0	0.785714285714	0.896551724138
XR_group8	8014269	A	A	0.909090909091	0.925925925926	1.0	1.0	0.958333333333	0.857142857143
XR_group8	8014275	A	A	0.631578947368	0.78125	0.0	1.0	0.652173913043	0.9
XR_group8	8014412	A	G	1.0	1.0	1.0	1.0	0.0	0.0
XR_group8	8014424	G	A	1.0	0.0	0.0	0.0	1.0	1.0
XR_group8	8014463	G	G	0.0	0.0	1.0	0.0	1.0	1.0
XR_group8	8014488	G	G	1.0	1.0	1.0	1.0	0.185185185185	0.888888888889
XR_group8	8014517	T	T	0.0	1.0	1.0	1.0	1.0	1.0
XR_group8	8014525	A	A	1.0	0.0	1.0	1.0	1.0	1.0
XR_group8	8014616	G	G	1.0	1.0	1.0	0.0	1.0	1.0
XR_group8	8014618	G	G	1.0	1.0	0.0	1.0	1.0	1.0
XR_group8	8014652	G	G	1.0	1.0	1.0	1.0	0.0	0.0
XR_group8	8014659	C	C	1.0	1.0	1.0	1.0	0.666666666667	0.702702702703
XR_group8	8014758	A	A	0.0	1.0	1.0	0.0	1.0	1.0
XR_group8	8014760	A	G	1.0	0.0	0.0	1.0	1.0	1.0
XR_group8	8014782	C	C	1.0	1.0	1.0	1.0	0.692307692308	1.0
XR_group8	8014784	T	A	1.0	0.0	1.0	1.0	0.0	0.0
XR_group8	8014785	G	G	1.0	1.0	0.0	1.0	1.0	1.0
XR_group8	8014819	G	G	1.0	1.0	1.0	1.0	0.0	0.0
XR_group8	8015199	A	A	0.0	1.0	1.0	1.0	1.0	1.0
XR_group8	8015423	A	A	1.0	1.0	0.0	1.0	1.0	1.0
XR_group8	8015548	C	A	1.0	1.0	1.0	1.0	0.0	0.0
XR_group8	8015756	T	T	1.0	1.0	1.0	1.0	0.571428571429	1.0
XR_group8	8015771	T	T	1.0	1.0	1.0	1.0	0.0	0.0
XR_group8	8015842	C	C	1.0	1.0	1.0	1.0	0.0	0.0
XR_group8	8015868	T	T	1.0	1.0	1.0	1.0	0.4375	1.0
XR_group8	8015882	G	G	1.0	1.0	1.0	1.0	0.37037037037	1.0
XR_group8	8015928	C	C	1.0	1.0	0.0	1.0	0.0	0.0
XR_group8	8015937	C	C	1.0	1.0	1.0	1.0	1.0	0.45
XR_group8	8016023	A	A	1.0	1.0	1.0	1.0	0.461538461538	1.0
XR_group8	8016036	A	A	1.0	1.0	1.0	1.0	0.4	1.0
XR_group8	8016044	A	T	1.0	1.0	1.0	0.0	1.0	1.0
XR_group8	8016049	A	A	0.0	1.0	1.0	1.0	1.0	1.0
XR_group8	8016053	G	G	1.0	1.0	1.0	1.0	0.0	0.0
XR_group8	8016054	C	C	1.0	1.0	0.0	1.0	1.0	1.0
XR_group8	8016057	G	G	1.0	0.0	1.0	1.0	0.0	0.0
XR_group8	8016072	G	G	0.0	0.0	1.0	1.0	1.0	0.846153846154
XR_group8	8016073	T	T	1.0	1.0	1.0	0.0	1.0	1.0
XR_group8	8016078	C	C	1.0	1.0	1.0	0.0	1.0	1.0
XR_group8	8016087	T	T	1.0	1.0	1.0	0.0	1.0	1.0
XR_group8	8016088	T	T	1.0	1.0	1.0	0.0	1.0	1.0
XR_group8	8016090	A	C	1.0	1.0	1.0	0.0	1.0	1.0
XR_group8	8016091	C	C	1.0	1.0	1.0	1.0	0.0	0.0
XR_group8	8016092	A	A	1.0	1.0	1.0	0.0	1.0	1.0
XR_group8	8016096	C	C	1.0	1.0	1.0	1.0	0.71875	0.633333333333
XR_group8	8016099	G	G	0.0	1.0	1.0	1.0	1.0	1.0
XR_group8	8016100	A	A	1.0	0.0	1.0	1.0	1.0	1.0
XR_group8	8016506	C	C	1.0	1.0	1.0	0.0	1.0	1.0
XR_group8	8016540	A	C	1.0	1.0	0.0	1.0	0.0	0.0
XR_group8	8016770	A	A	1.0	1.0	1.0	1.0	0.0	0.75
XR_group8	8016780	G	G	0.0	1.0	1.0	0.0	1.0	1.0
XR_group8	8017114	T	T	1.0	1.0	0.0	1.0	1.0	1.0
XR_group8	8017121	C	C	1.0	1.0	0.0	1.0	1.0	1.0
XR_group8	8017811	A	A	1.0	1.0	1.0	0.0	0.0	0.0
XR_group8	8017943	A	A	1.0	1.0	1.0	1.0	0.0	0.0
XR_group8	8017963	G	T	0.0	0.0	1.0	1.0	1.0	1.0
XR_group8	8018004	A	A	1.0	1.0	1.0	0.0	1.0	1.0
XR_group8	8018026	G	G	1.0	1.0	1.0	1.0	0.634146341463	1.0
XR_group8	8018027	G	G	1.0	1.0	1.0	1.0	1.0	0.567567567568
XR_group8	8018031	T	C	0.0	1.0	1.0	1.0	1.0	1.0
XR_group8	8018033	T	T	1.0	0.0	1.0	1.0	1.0	1.0
XR_group8	8018044	C	C	0.0	0.0	1.0	1.0	1.0	1.0
XR_group8	8018045	A	A	0.0	0.0	1.0	1.0	1.0	1.0
XR_group8	8018048	C	C	0.0	0.0	1.0	1.0	1.0	1.0
XR_group8	8018063	T	T	1.0	1.0	1.0	0.0	1.0	1.0
XR_group8	8018067	G	A	0.0	0.0	0.0	1.0	1.0	1.0
XR_group8	8018071	C	C	1.0	1.0	1.0	1.0	0.0	0.0
XR_group8	8018115	C	C	1.0	1.0	1.0	1.0	0.0	0.0
XR_group8	8018146	C	C	1.0	1.0	0.0	1.0	1.0	1.0
XR_group8	8018161	T	T	1.0	1.0	1.0	1.0	0.0	0.0
XR_group8	8018163	T	T	1.0	1.0	1.0	1.0	0.0	0.0
XR_group8	8018313	C	C	1.0	1.0	1.0	1.0	1.0	0.441176470588
XR_group8	8018330	A	A	1.0	0.0	1.0	1.0	1.0	1.0
XR_group8	8018362	C	G	0.0	1.0	0.0	1.0	1.0	1.0
XR_group8	8018453	G	G	1.0	1.0	1.0	1.0	0.0	0.588235294118
XR_group8	8018456	G	G	1.0	1.0	1.0	1.0	0.0	0.588235294118
XR_group8	8018461	T	T	1.0	1.0	1.0	1.0	0.0	0.7
XR_group8	8018463	G	G	1.0	1.0	1.0	1.0	0.0	0.7
XR_group8	8018471	C	C	1.0	1.0	1.0	1.0	0.0	0.0
XR_group8	8018554	G	G	1.0	1.0	1.0	1.0	0.0	0.0
XR_group8	8018572	A	A	1.0	1.0	0.0	1.0	1.0	1.0
XR_group8	8018899	C	G	1.0	0.0	1.0	1.0	1.0	1.0
XR_group8	8018927	T	T	1.0	1.0	0.0	0.0	1.0	1.0
XR_group8	8018956	G	G	0.0	1.0	1.0	1.0	1.0	1.0
XR_group8	8019272	T	T	1.0	1.0	1.0	1.0	0.0	0.0
XR_group8	8019310	C	C	1.0	1.0	1.0	1.0	0.441176470588	1.0
XR_group8	8019315	A	A	1.0	0.0	1.0	1.0	1.0	1.0
XR_group8	8019472	G	G	0.782608695652	0.962962962963	0.96	1.0	0.98	0.98275862069
XR_group8	8019485	G	G	0.818181818182	1.0	0.9	1.0	0.305555555556	0.531914893617
XR_group8	8019882	C	G	1.0	1.0	1.0	1.0	0.0	0.0
XR_group8	8019885	T	G	1.0	1.0	1.0	1.0	0.0	0.0
XR_group8	8019891	C	C	1.0	1.0	1.0	1.0	0.464285714286	1.0
XR_group8	8019943	G	G	1.0	1.0	1.0	1.0	1.0	0.705882352941
XR_group8	8019971	C	C	1.0	0.0	1.0	1.0	1.0	1.0
XR_group8	8019983	G	C	1.0	1.0	0.0	1.0	1.0	1.0
XR_group8	8019986	T	T	1.0	1.0	1.0	0.0	1.0	1.0
XR_group8	8020008	C	C	0.0	1.0	0.0	1.0	1.0	1.0
XR_group8	8020014	A	T	1.0	0.0	0.0	0.0	1.0	1.0
XR_group8	8020079	A	A	1.0	1.0	1.0	1.0	1.0	0.648148148148
XR_group8	8020203	T	T	1.0	1.0	1.0	1.0	0.0	0.0
XR_group8	8020204	G	G	1.0	1.0	1.0	1.0	0.0	0.0
XR_group8	8020222	C	C	1.0	1.0	1.0	1.0	0.0	0.0
XR_group8	8020319	T	A	1.0	0.0	0.0	0.0	1.0	1.0
XR_group8	8020336	G	G	1.0	1.0	1.0	1.0	0.594594594595	0.0952380952381
XR_group8	8020342	T	T	1.0	0.0	1.0	1.0	1.0	1.0
XR_group8	8020391	G	G	0.0	1.0	1.0	1.0	1.0	1.0
XR_group8	8020435	G	G	1.0	0.88	0.964285714286	1.0	0.809523809524	0.95
XR_group8	8020505	A	A	0.0	1.0	1.0	1.0	1.0	1.0
XR_group8	8020508	A	A	1.0	1.0	1.0	1.0	0.0	0.0
XR_group8	8020538	C	C	1.0	1.0	1.0	0.0	1.0	1.0
XR_group8	8020567	G	G	0.0	1.0	0.0	1.0	1.0	1.0
XR_group8	8020568	G	G	1.0	1.0	1.0	1.0	0.452380952381	1.0
XR_group8	8020569	A	A	1.0	1.0	1.0	1.0	0.547619047619	0.171428571429
XR_group8	8020579	A	A	1.0	0.0	1.0	1.0	1.0	1.0
XR_group8	8020601	T	T	1.0	1.0	1.0	1.0	1.0	0.484848484848
XR_group8	8020623	G	G	1.0	1.0	1.0	1.0	0.571428571429	0.684210526316
XR_group8	8020628	C	C	1.0	1.0	1.0	1.0	0.407407407407	1.0
XR_group8	8020630	C	C	1.0	1.0	1.0	0.0	1.0	1.0
XR_group8	8021095	A	T	0.0	0.0	1.0	1.0	1.0	1.0
XR_group8	8021150	T	T	1.0	1.0	1.0	0.0	1.0	1.0
XR_group8	8021493	A	C	1.0	0.0	1.0	1.0	0.0	0.0
XR_group8	8021513	A	A	0.0	1.0	1.0	1.0	1.0	1.0
XR_group8	8021971	G	G	1.0	1.0	1.0	1.0	0.0	0.0
XR_group8	8022002	A	A	1.0	1.0	0.0	1.0	1.0	1.0
XR_group8	8022410	G	C	0.0	1.0	0.0	1.0	1.0	1.0
XR_group8	8022558	T	T	1.0	1.0	1.0	1.0	0.0	0.0
XR_group8	8022773	C	C	1.0	1.0	1.0	1.0	1.0	0.586206896552
XR_group8	8022862	T	T	1.0	1.0	1.0	1.0	0.0	1.0
XR_group8	8022863	C	C	1.0	1.0	1.0	1.0	0.0	0.0
XR_group8	8022896	G	G	1.0	1.0	0.0	1.0	1.0	1.0
XR_group8	8022900	C	C	1.0	1.0	1.0	1.0	0.0	0.441176470588
XR_group8	8022937	A	A	1.0	1.0	1.0	1.0	0.0	0.272727272727
XR_group8	8023011	T	C	1.0	0.0	0.0	1.0	1.0	1.0
XR_group8	8023183	T	A	0.0	1.0	1.0	1.0	1.0	1.0
XR_group8	8023188	A	A	1.0	1.0	1.0	1.0	0.72	0.652173913043
XR_group8	8023255	C	C	1.0	1.0	1.0	1.0	0.333333333333	0.578947368421
XR_group8	8023301	C	C	1.0	1.0	1.0	1.0	0.0	0.0
XR_group8	8023420	T	A	0.0	1.0	1.0	1.0	1.0	1.0
XR_group8	8023431	G	G	1.0	1.0	1.0	1.0	0.333333333333	1.0
XR_group8	8023731	C	C	1.0	1.0	1.0	1.0	1.0	0.45
XR_group8	8023754	G	G	1.0	1.0	1.0	1.0	1.0	0.473684210526
XR_group8	8023785	T	T	0.0	1.0	1.0	1.0	1.0	1.0
XR_group8	8023807	A	A	1.0	1.0	1.0	1.0	0.0	0.0
XR_group8	8023876	C	C	1.0	1.0	1.0	1.0	1.0	0.545454545455
XR_group8	8024002	G	T	1.0	1.0	1.0	0.0	0.69696969697	1.0
XR_group8	8024208	A	A	1.0	1.0	1.0	1.0	0.0	0.0
XR_group8	8024247	T	T	1.0	1.0	1.0	1.0	1.0	0.5
XR_group8	8024261	G	G	1.0	1.0	1.0	0.0	1.0	1.0
XR_group8	8024284	A	A	1.0	1.0	1.0	1.0	0.727272727273	1.0
XR_group8	8024328	T	T	1.0	1.0	1.0	1.0	0.0	0.0
XR_group8	8024330	C	C	1.0	1.0	1.0	1.0	0.0	0.0
XR_group8	8024337	G	G	0.0	1.0	1.0	1.0	1.0	1.0
XR_group8	8024345	A	A	0.0	1.0	1.0	1.0	1.0	1.0
XR_group8	8024393	C	C	1.0	1.0	1.0	0.0	1.0	1.0
XR_group8	8024398	G	G	0.0	1.0	0.0	1.0	1.0	1.0
XR_group8	8024400	T	T	1.0	1.0	1.0	0.0	1.0	1.0
XR_group8	8024414	A	A	1.0	1.0	1.0	1.0	1.0	0.681818181818
XR_group8	8024434	T	T	1.0	1.0	1.0	1.0	0.0	0.027027027027
XR_group8	8024468	G	G	1.0	1.0	1.0	1.0	1.0	0.354838709677
XR_group8	8024478	C	C	1.0	1.0	1.0	0.0	1.0	1.0
XR_group8	8024488	G	G	1.0	1.0	1.0	0.0	1.0	1.0
XR_group8	8024519	G	G	1.0	1.0	1.0	1.0	1.0	0.757575757576
XR_group8	8024536	A	A	1.0	1.0	1.0	0.0	1.0	1.0
XR_group8	8024583	G	G	1.0	1.0	1.0	1.0	0.478260869565	1.0
XR_group8	8024585	G	G	1.0	1.0	1.0	1.0	1.0	0.441176470588
XR_group8	8024597	A	A	1.0	1.0	1.0	0.0	1.0	1.0
XR_group8	8024607	C	T	1.0	0.0	0.0	1.0	1.0	1.0
XR_group8	8024608	C	C	1.0	1.0	1.0	1.0	1.0	0.710526315789
XR_group8	8024613	C	T	1.0	0.0	0.0	1.0	1.0	1.0
XR_group8	8024614	T	T	1.0	1.0	1.0	1.0	0.692307692308	1.0
XR_group8	8024621	T	T	1.0	1.0	1.0	1.0	0.407407407407	1.0
XR_group8	8024627	C	C	1.0	1.0	1.0	1.0	0.642857142857	1.0
XR_group8	8024660	T	T	1.0	1.0	1.0	1.0	0.7	1.0
XR_group8	8024668	G	G	1.0	1.0	1.0	1.0	0.0	0.0
XR_group8	8024671	T	T	1.0	1.0	1.0	1.0	0.676470588235	1.0
XR_group8	8024721	C	A	0.0	1.0	1.0	1.0	1.0	1.0
XR_group8	8024723	G	G	1.0	0.0	0.0	0.0	1.0	1.0
XR_group8	8024735	C	A	1.0	0.0	0.0	0.0	1.0	1.0
XR_group8	8024813	C	C	1.0	1.0	1.0	0.0	1.0	1.0
XR_group8	8024816	C	T	0.0	1.0	1.0	1.0	1.0	1.0
XR_group8	8024818	T	T	1.0	1.0	1.0	0.0	1.0	1.0
XR_group8	8024823	T	T	1.0	0.0	0.0	1.0	1.0	1.0
XR_group8	8024834	G	G	1.0	1.0	1.0	1.0	0.0	0.0
XR_group8	8024839	T	T	1.0	1.0	1.0	1.0	0.425925925926	1.0
XR_group8	8024846	C	C	1.0	1.0	1.0	1.0	0.0192307692308	0.0555555555556
XR_group8	8024847	G	G	1.0	1.0	1.0	1.0	1.0	0.710526315789
XR_group8	8024972	A	A	1.0	1.0	1.0	1.0	0.0	0.0
XR_group8	8024987	G	G	1.0	1.0	1.0	1.0	1.0	0.714285714286
XR_group8	8024989	C	T	0.0	0.0	0.0	1.0	1.0	1.0
XR_group8	8025041	G	C	1.0	0.0	0.0	1.0	1.0	1.0
XR_group8	8025043	G	T	1.0	0.0	0.0	1.0	1.0	1.0
XR_group8	8025133	G	G	1.0	1.0	1.0	1.0	0.977272727273	0.818181818182
XR_group8	8025146	C	C	1.0	1.0	1.0	0.0	1.0	1.0
XR_group8	8025208	G	G	1.0	1.0	1.0	1.0	1.0	0.697674418605
XR_group8	8025431	C	C	0.0	1.0	1.0	1.0	1.0	1.0
XR_group8	8025442	C	C	1.0	1.0	1.0	1.0	0.208333333333	1.0
XR_group8	8025823	T	T	1.0	1.0	1.0	1.0	0.59375	1.0
XR_group8	8025827	T	T	1.0	1.0	1.0	1.0	1.0	0.488372093023
XR_group8	8025838	C	C	1.0	1.0	1.0	1.0	0.0	0.0
XR_group8	8025929	T	T	1.0	1.0	1.0	1.0	0.515151515152	0.782608695652
XR_group8	8026019	A	A	1.0	1.0	1.0	0.0	1.0	1.0
XR_group8	8026038	T	T	1.0	1.0	1.0	1.0	0.0	0.0
XR_group8	8026039	A	A	1.0	1.0	1.0	1.0	0.0	0.0
XR_group8	8026067	C	C	1.0	1.0	1.0	1.0	0.742857142857	1.0
XR_group8	8026158	G	G	1.0	1.0	1.0	1.0	0.0	0.487179487179
XR_group8	8026215	C	C	1.0	1.0	1.0	1.0	1.0	0.736842105263
XR_group8	8026257	C	T	1.0	1.0	1.0	0.0	1.0	1.0
XR_group8	8026320	T	T	1.0	1.0	1.0	1.0	0.0	0.0
XR_group8	8026664	G	G	1.0	0.0	1.0	1.0	1.0	1.0
XR_group8	8026667	A	A	1.0	1.0	1.0	1.0	0.568181818182	0.575
XR_group8	8026680	G	G	1.0	1.0	1.0	1.0	1.0	0.463414634146
XR_group8	8026691	T	T	1.0	1.0	1.0	1.0	0.0	0.6
XR_group8	8026696	G	G	1.0	0.0	1.0	1.0	1.0	1.0
XR_group8	8026697	G	G	1.0	0.0	1.0	1.0	1.0	1.0
XR_group8	8026704	A	A	1.0	0.0	1.0	1.0	1.0	0.432432432432
XR_group8	8026706	G	G	1.0	1.0	1.0	1.0	0.0	0.617647058824
XR_group8	8026718	C	C	1.0	1.0	0.0	1.0	1.0	1.0
XR_group8	8026730	C	C	1.0	1.0	1.0	0.0	0.0	0.0
XR_group8	8026732	T	T	1.0	1.0	1.0	1.0	1.0	0.741935483871
XR_group8	8026733	G	A	1.0	0.0	0.0	1.0	1.0	1.0
XR_group8	8026743	C	A	0.0	1.0	1.0	1.0	0.0	0.0
XR_group8	8026744	A	A	1.0	1.0	1.0	1.0	0.0	0.0
XR_group8	8026756	G	G	1.0	1.0	1.0	0.0	1.0	1.0
XR_group8	8026759	G	G	1.0	1.0	1.0	0.0	0.0	0.0
XR_group8	8026784	T	T	1.0	1.0	1.0	0.0	1.0	1.0
XR_group8	8026791	A	T	0.0	1.0	0.0	0.0	1.0	1.0
XR_group8	8026792	A	C	0.0	1.0	0.0	0.0	1.0	1.0
XR_group8	8026794	C	C	1.0	0.0	1.0	1.0	0.0	0.0
XR_group8	8026798	C	C	1.0	1.0	1.0	1.0	1.0	0.536585365854
XR_group8	8026804	C	C	1.0	0.0	1.0	1.0	1.0	1.0
XR_group8	8026837	A	A	1.0	1.0	1.0	1.0	0.571428571429	0.675675675676
XR_group8	8026914	G	G	1.0	1.0	1.0	1.0	1.0	0.333333333333
XR_group8	8027043	C	C	1.0	0.0	0.0	0.0	1.0	1.0
XR_group8	8027351	G	G	1.0	1.0	1.0	1.0	1.0	0.541666666667
XR_group8	8027355	C	C	1.0	0.0	1.0	1.0	1.0	1.0
XR_group8	8027365	C	C	1.0	1.0	1.0	1.0	0.0	0.0
XR_group8	8027387	T	T	1.0	1.0	1.0	1.0	0.48275862069	1.0
XR_group8	8027429	A	A	1.0	0.0	1.0	1.0	1.0	1.0
XR_group8	8027600	A	A	1.0	1.0	1.0	1.0	0.617647058824	1.0
XR_group8	8027976	C	C	1.0	1.0	1.0	1.0	0.0	0.393939393939
XR_group8	8027986	T	T	1.0	0.0	0.0	1.0	1.0	1.0
XR_group8	8028085	C	C	1.0	1.0	1.0	0.970588235294	0.0	0.0
XR_group8	8028089	T	T	0.0555555555556	1.0	1.0	1.0	1.0	1.0
XR_group8	8028091	G	G	0.0	1.0	1.0	1.0	1.0	1.0
XR_group8	8028100	T	T	1.0	1.0	0.0	1.0	1.0	1.0
XR_group8	8028188	G	G	0.0	1.0	1.0	1.0	1.0	1.0
XR_group8	8028271	T	T	1.0	1.0	1.0	1.0	1.0	0.608695652174
XR_group8	8029291	A	A	1.0	1.0	1.0	1.0	0.0	0.0
XR_group8	8029303	T	T	1.0	1.0	1.0	1.0	1.0	0.62962962963
XR_group8	8029324	C	C	1.0	0.0	1.0	1.0	1.0	1.0
XR_group8	8029329	T	T	1.0	1.0	1.0	0.0	1.0	1.0
XR_group8	8029566	T	G	1.0	1.0	1.0	0.0	1.0	1.0
XR_group8	8029599	A	T	1.0	0.0	1.0	1.0	1.0	0.62962962963
XR_group8	8029725	G	G	1.0	1.0	1.0	1.0	0.0	0.703703703704
XR_group8	8030040	C	C	1.0	1.0	0.954545454545	1.0	1.0	0.692307692308
XR_group8	8030166	A	A	1.0	1.0	1.0	0.0	0.272727272727	0.0
XR_group8	8030178	G	G	0.0	1.0	0.0	1.0	1.0	1.0
XR_group8	8030204	C	C	1.0	0.0	1.0	1.0	1.0	1.0
XR_group8	8030676	A	A	0.0	1.0	1.0	1.0	1.0	1.0
XR_group8	8030821	A	A	1.0	1.0	1.0	1.0	0.0645161290323	0.379310344828
XR_group8	8030832	C	C	1.0	1.0	1.0	0.0	1.0	1.0
XR_group8	8030894	G	G	1.0	1.0	1.0	0.0	1.0	1.0
XR_group8	8030920	C	C	0.0	1.0	1.0	1.0	0.0	0.0
XR_group8	8030926	C	C	1.0	1.0	1.0	1.0	0.0	0.0
XR_group8	8030934	A	A	1.0	1.0	1.0	0.0	1.0	1.0
XR_group8	8030951	T	T	1.0	1.0	1.0	1.0	0.212121212121	1.0
XR_group8	8030953	C	C	1.0	1.0	0.0	1.0	1.0	1.0
XR_group8	8030968	T	G	0.0	0.0	1.0	0.0	1.0	1.0
XR_group8	8030977	C	C	1.0	1.0	1.0	1.0	0.212121212121	1.0
XR_group8	8030978	C	C	1.0	1.0	1.0	1.0	0.212121212121	1.0
XR_group8	8030984	A	G	0.0	0.0	0.0	1.0	1.0	1.0
XR_group8	8030992	G	G	1.0	0.0	1.0	1.0	1.0	1.0
XR_group8	8030998	C	C	1.0	0.0	1.0	1.0	1.0	1.0
XR_group8	8030999	C	C	1.0	1.0	1.0	1.0	0.1875	1.0
XR_group8	8031018	T	T	1.0	0.0	1.0	1.0	1.0	1.0
XR_group8	8031021	G	A	1.0	1.0	0.0	0.0	1.0	1.0
XR_group8	8031026	G	G	1.0	0.0	1.0	1.0	1.0	1.0
XR_group8	8031031	G	G	1.0	1.0	1.0	1.0	0.0	0.0
XR_group8	8031035	A	A	1.0	1.0	1.0	1.0	0.0	0.0
XR_group8	8031036	A	C	1.0	0.0	1.0	0.0	1.0	1.0
XR_group8	8031037	G	A	1.0	0.0	1.0	0.0	1.0	1.0
XR_group8	8031039	A	A	1.0	0.0	1.0	1.0	1.0	1.0
XR_group8	8031040	G	G	1.0	0.0	1.0	1.0	1.0	1.0
XR_group8	8031046	T	T	1.0	1.0	1.0	1.0	1.0	0.317073170732
XR_group8	8031051	G	T	1.0	0.0	0.0	0.0	1.0	1.0
XR_group8	8031054	G	A	1.0	0.0	0.0	0.0	1.0	1.0
XR_group8	8031055	C	C	1.0	1.0	1.0	1.0	0.0	0.926829268293
XR_group8	8031086	G	G	0.0	1.0	0.0	1.0	1.0	1.0
XR_group8	8031096	C	C	1.0	1.0	1.0	0.0	1.0	1.0
XR_group8	8031101	G	C	1.0	1.0	1.0	0.0	1.0	1.0
XR_group8	8031103	C	C	0.0	1.0	0.0	1.0	1.0	1.0
XR_group8	8031109	T	T	1.0	1.0	1.0	1.0	0.0	0.0
XR_group8	8031110	C	T	1.0	0.0	1.0	1.0	1.0	1.0
XR_group8	8031112	A	G	1.0	0.0	1.0	1.0	1.0	1.0
XR_group8	8031116	T	T	1.0	0.0	1.0	1.0	1.0	1.0
XR_group8	8031118	T	T	1.0	1.0	1.0	1.0	0.736842105263	0.0
XR_group8	8031132	G	C	0.0	0.0	1.0	1.0	1.0	1.0
XR_group8	8031133	G	G	1.0	1.0	0.0	0.0	1.0	1.0
XR_group8	8031159	T	T	1.0	0.0	0.962962962963	1.0	1.0	1.0
XR_group8	8031164	G	C	1.0	1.0	1.0	0.0	1.0	1.0
XR_group8	8031198	C	C	1.0	1.0	1.0	0.0	1.0	1.0
XR_group8	8031200	T	T	1.0	1.0	1.0	1.0	0.935483870968	0.342105263158
XR_group8	8031207	A	T	0.0	0.0	0.0	1.0	1.0	1.0
XR_group8	8031224	G	G	0.0	1.0	1.0	1.0	0.0	0.0
XR_group8	8031227	T	T	1.0	1.0	1.0	1.0	0.0	0.0
XR_group8	8031232	T	T	1.0	1.0	1.0	1.0	0.0	0.0
XR_group8	8031291	A	A	1.0	1.0	0.965517241379	1.0	1.0	0.75
XR_group8	8031334	A	A	0.0	0.0	0.0	1.0	1.0	1.0
XR_group8	8031358	A	A	0.0	1.0	1.0	1.0	1.0	1.0
XR_group8	8031362	T	T	1.0	0.0	0.961538461538	1.0	1.0	1.0
XR_group8	8031371	A	A	1.0	1.0	1.0	1.0	0.0	0.0
XR_group8	8031387	C	C	1.0	1.0	1.0	1.0	0.321428571429	1.0
XR_group8	8031389	T	T	0.0	1.0	0.0333333333333	0.0	1.0	1.0
XR_group8	8031401	T	T	1.0	1.0	1.0	0.0	1.0	1.0
XR_group8	8031404	T	G	1.0	1.0	1.0	1.0	0.0	0.0
XR_group8	8031406	T	T	1.0	1.0	1.0	1.0	0.0	0.0
XR_group8	8031503	A	A	1.0	1.0	1.0	1.0	0.36	1.0
XR_group8	8031588	C	C	0.0	1.0	1.0	1.0	1.0	1.0
XR_group8	8031596	T	T	0.0	1.0	1.0	1.0	1.0	1.0
XR_group8	8031598	A	A	1.0	0.0	1.0	1.0	1.0	1.0
XR_group8	8031615	A	A	1.0	1.0	1.0	1.0	1.0	0.590909090909
XR_group8	8031619	C	C	1.0	1.0	1.0	1.0	0.0	0.0
XR_group8	8031621	G	G	1.0	1.0	1.0	1.0	0.620689655172	0.44
XR_group8	8031697	A	A	1.0	1.0	1.0	1.0	1.0	0.666666666667
XR_group8	8031722	C	C	1.0	1.0	1.0	1.0	0.275862068966	1.0
XR_group8	8031882	A	A	1.0	0.0	1.0	1.0	0.0	0.0
XR_group8	8031883	A	A	1.0	0.0	1.0	1.0	0.0	0.0
XR_group8	8031914	C	C	1.0	1.0	1.0	1.0	0.0	0.333333333333
XR_group8	8031919	A	A	0.0	0.0	0.0	1.0	1.0	1.0
XR_group8	8032060	A	A	1.0	1.0	1.0	0.0	1.0	1.0
XR_group8	8032092	C	C	1.0	1.0	1.0	1.0	0.655172413793	1.0
XR_group8	8032219	C	C	0.0	1.0	1.0	1.0	1.0	1.0
XR_group8	8032226	C	C	0.0	1.0	1.0	1.0	1.0	1.0
XR_group8	8032261	C	G	1.0	1.0	0.0	1.0	1.0	1.0
XR_group8	8032264	A	A	1.0	1.0	1.0	1.0	0.6	0.844444444444
XR_group8	8032348	T	A	1.0	1.0	1.0	0.0	1.0	1.0
XR_group8	8032424	T	T	1.0	0.0	1.0	0.0	1.0	1.0
XR_group8	8032476	T	T	1.0	1.0	1.0	1.0	0.0	0.0
XR_group8	8032487	A	A	1.0	1.0	1.0	1.0	0.760869565217	1.0
XR_group8	8032492	A	A	1.0	0.0	1.0	1.0	1.0	1.0
XR_group8	8032494	C	C	1.0	1.0	0.0	1.0	1.0	1.0
XR_group8	8032515	G	A	0.0	1.0	1.0	0.0416666666667	1.0	1.0
XR_group8	8032715	C	C	1.0	1.0	1.0	1.0	0.0	0.0
XR_group8	8032950	G	G	1.0	1.0	1.0	1.0	0.0	0.0
XR_group8	8033059	G	G	0.0	1.0	1.0	1.0	1.0	1.0
XR_group8	8033069	C	C	0.0	1.0	1.0	1.0	1.0	1.0
XR_group8	8033071	C	C	1.0	1.0	1.0	1.0	1.0	0.424242424242
XR_group8	8033210	C	A	1.0	1.0	0.0	0.0	0.941176470588	0.705882352941
XR_group8	8033558	G	G	0.0	1.0	0.0	0.117647058824	1.0	1.0
XR_group8	8034398	A	A	1.0	1.0	1.0	1.0	0.0	0.28125
XR_group8	8034416	A	A	0.0	1.0	1.0	0.923076923077	1.0	1.0
XR_group8	8034454	T	T	1.0	1.0	1.0	1.0	1.0	0.615384615385
XR_group8	8034460	A	A	1.0	1.0	1.0	1.0	0.0	0.0
XR_group8	8034483	G	G	1.0	0.0	1.0	1.0	1.0	1.0
XR_group8	8034712	C	C	1.0	1.0	1.0	1.0	0.964285714286	0.352941176471
XR_group8	8036733	C	C	1.0	1.0	1.0	1.0	0.0	0.5
XR_group8	8036749	T	A	1.0	0.0	1.0	1.0	0.962962962963	0.529411764706
XR_group8	8036754	C	C	1.0	1.0	0.0	0.0	1.0	1.0
XR_group8	8036759	C	C	1.0	1.0	0.0	0.0	0.555555555556	1.0
XR_group8	8036781	A	A	1.0	1.0	0.0	0.0	1.0	1.0
XR_group8	8036782	G	G	0.0	0.0	1.0	1.0	1.0	1.0
XR_group8	8036785	G	G	0.0	0.0	1.0	1.0	1.0	1.0
XR_group8	8036791	C	C	1.0	1.0	1.0	1.0	1.0	0.709677419355
XR_group8	8036911	C	C	0.0	1.0	0.0	0.04	1.0	1.0
XR_group8	8036933	G	G	1.0	0.0	1.0	0.966666666667	0.0	0.0
XR_group8	8036935	A	G	0.0	1.0	1.0	1.0	1.0	1.0
XR_group8	8037055	A	A	1.0	1.0	1.0	1.0	0.8	0.933333333333
XR_group8	8037240	G	G	1.0	1.0	0.0	0.0	1.0	1.0
XR_group8	8037259	C	C	0.0	1.0	0.0	0.0	1.0	1.0
XR_group8	8037262	C	C	0.0	1.0	0.0	0.0	1.0	1.0
XR_group8	8037277	C	C	0.0	1.0	1.0	1.0	1.0	1.0
XR_group8	8037279	G	G	1.0	1.0	1.0	1.0	0.0	0.0
XR_group8	8037280	G	G	1.0	1.0	1.0	1.0	0.351351351351	1.0
XR_group8	8037293	G	A	1.0	0.0	0.0	0.0	1.0	1.0
XR_group8	8037295	T	A	1.0	0.0	0.0	0.0	1.0	1.0
XR_group8	8037319	T	A	1.0	0.0	1.0	0.888888888889	1.0	1.0
XR_group8	8037321	G	A	0.863636363636	0.0	0.96	0.842105263158	0.918918918919	1.0
XR_group8	8037325	C	G	0.863636363636	0.0	1.0	0.888888888889	0.918918918919	1.0
XR_group8	8037336	G	G	0.0	1.0	1.0	0.913043478261	0.0	0.0
XR_group8	8037337	T	T	0.0	1.0	1.0	0.913043478261	0.0	0.0
XR_group8	8037365	T	A	0.0	1.0	0.0	0.08	1.0	1.0
XR_group8	8037370	T	T	1.0	1.0	1.0	1.0	0.0	0.0
XR_group8	8037372	G	G	1.0	1.0	1.0	1.0	0.0	0.0
XR_group8	8037375	G	G	0.0	1.0	0.0	0.08	1.0	1.0
XR_group8	8037409	A	A	0.0	1.0	1.0	1.0	1.0	1.0
XR_group8	8037420	C	C	1.0	1.0	1.0	1.0	0.0	0.0
XR_group8	8037444	T	T	1.0	1.0	1.0	1.0	0.0	0.346153846154
XR_group8	8037477	C	C	1.0	1.0	1.0	1.0	0.0	0.0
XR_group8	8037539	A	A	1.0	1.0	1.0	1.0	0.0	0.0
XR_group8	8037677	C	C	1.0	1.0	0.0	0.0344827586207	1.0	1.0
XR_group8	8037688	A	A	1.0	1.0	1.0	1.0	0.0	0.0
XR_group8	8037763	G	G	1.0	1.0	1.0	1.0	0.464285714286	0.230769230769
XR_group8	8037766	A	A	1.0	1.0	1.0	1.0	0.428571428571	0.222222222222
XR_group8	8037776	G	G	1.0	0.0	1.0	1.0	1.0	1.0
XR_group8	8037885	G	G	1.0	0.0	0.0	0.030303030303	1.0	1.0
XR_group8	8037886	C	C	1.0	1.0	1.0	1.0	1.0	0.444444444444
XR_group8	8038030	A	A	1.0	1.0	1.0	1.0	1.0	0.794871794872
XR_group8	8038072	T	T	1.0	1.0	1.0	1.0	0.0	1.0
XR_group8	8038817	G	A	1.0	0.0	1.0	1.0	1.0	1.0
XR_group8	8038822	A	A	0.0	1.0	1.0	1.0	1.0	1.0
XR_group8	8038949	A	A	1.0	1.0	1.0	1.0	0.615384615385	0.611111111111
XR_group8	8038950	C	C	1.0	1.0	1.0	1.0	0.615384615385	1.0
XR_group8	8039030	G	G	1.0	1.0	1.0	1.0	0.0	0.0
XR_group8	8039157	A	A	0.0	1.0	0.0	1.0	0.878787878788	0.9
XR_group8	8039359	A	A	1.0	1.0	1.0	0.0	1.0	1.0
XR_group8	8039397	A	A	1.0	1.0	1.0	1.0	0.344827586207	0.0
XR_group8	8040052	A	A	0.0	0.0	1.0	1.0	1.0	1.0
XR_group8	8040072	A	A	1.0	1.0	1.0	0.05	1.0	1.0
XR_group8	8040074	C	C	1.0	1.0	1.0	1.0	0.259259259259	0.0
XR_group8	8040079	T	T	1.0	1.0	1.0	0.0434782608696	0.966666666667	1.0
XR_group8	8040197	G	G	1.0	1.0	1.0	0.0	1.0	1.0
XR_group8	8040395	G	G	1.0	1.0	1.0	1.0	0.4	0.739130434783
XR_group8	8040498	T	C	1.0	1.0	0.0	0.88	1.0	1.0
XR_group8	8040510	A	A	0.0	1.0	0.0	0.0	1.0	1.0
XR_group8	8040582	C	T	1.0	0.0	1.0	1.0	1.0	1.0
XR_group8	8040940	G	G	1.0	1.0	1.0	1.0	1.0	0.645161290323
XR_group8	8040978	C	C	1.0	1.0	1.0	1.0	1.0	0.59375
XR_group8	8041381	G	A	0.0	0.0	1.0	0.947368421053	1.0	1.0
XR_group8	8041391	C	C	1.0	1.0	1.0	1.0	0.0	0.0
XR_group8	8041424	G	G	1.0	1.0	1.0	1.0	0.0	0.0
XR_group8	8041460	C	C	1.0	0.0	1.0	1.0	1.0	1.0
XR_group8	8041577	G	G	1.0	1.0	1.0	1.0	0.0	0.0
XR_group8	8041694	C	C	1.0	1.0	1.0	0.95	0.0	0.0
XR_group8	8041795	G	G	1.0	1.0	1.0	1.0	0.642857142857	1.0
XR_group8	8041858	C	C	1.0	1.0	0.0	1.0	1.0	1.0
XR_group8	8041912	G	G	1.0	1.0	1.0	1.0	1.0	0.521739130435
XR_group8	8041925	G	G	0.95652173913	1.0	1.0	1.0	0.0	0.0
XR_group8	8041936	G	G	1.0	1.0	1.0	1.0	0.0	0.0
XR_group8	8041961	C	C	0.0	1.0	1.0	1.0	1.0	1.0
XR_group8	8041986	A	A	1.0	1.0	1.0	1.0	0.409090909091	1.0
XR_group8	8042149	G	G	1.0	1.0	1.0	1.0	0.0	0.823529411765
XR_group8	8042305	G	G	1.0	1.0	1.0	0.0555555555556	1.0	0.37037037037
XR_group8	8042416	C	C	1.0	0.0	0.0	1.0	1.0	0.551724137931
XR_group8	8042473	C	C	1.0	1.0	1.0	1.0	0.0	0.0
XR_group8	8042485	C	C	1.0	1.0	1.0	1.0	0.0	0.0
XR_group8	8042629	C	C	1.0	1.0	1.0	1.0	0.0	0.0
XR_group8	8042791	T	T	1.0	1.0	1.0	1.0	0.333333333333	1.0
XR_group8	8042809	G	G	1.0	1.0	0.0	0.958333333333	1.0	1.0
XR_group8	8042810	G	G	1.0	1.0	0.0	0.95652173913	1.0	1.0
XR_group8	8042845	A	T	1.0	1.0	1.0	1.0	0.0	0.818181818182
XR_group8	8042851	T	T	1.0	1.0	1.0	1.0	0.0	0.823529411765
XR_group8	8042854	A	A	1.0	1.0	1.0	1.0	0.0	0.828571428571
XR_group8	8042860	C	C	1.0	1.0	1.0	1.0	1.0	0.764705882353
XR_group8	8042888	C	C	1.0	1.0	1.0	1.0	0.0	0.0
XR_group8	8042968	G	G	1.0	1.0	1.0	1.0	0.0	0.0
XR_group8	8042983	G	G	1.0	1.0	0.0	1.0	1.0	1.0
XR_group8	8043002	G	G	0.0	1.0	1.0	1.0	1.0	1.0
XR_group8	8043058	A	A	1.0	1.0	1.0	0.037037037037	1.0	1.0
XR_group8	8043150	G	G	1.0	1.0	0.0	1.0	1.0	1.0
XR_group8	8043181	T	T	1.0	1.0	1.0	0.0	1.0	1.0
XR_group8	8043187	T	T	1.0	1.0	1.0	0.0	1.0	1.0
XR_group8	8043190	T	T	0.0	1.0	1.0	1.0	1.0	1.0
XR_group8	8043391	T	G	1.0	0.0	1.0	0.0	1.0	1.0
XR_group8	8043400	A	A	0.0	1.0	0.0	0.95652173913	1.0	1.0
XR_group8	8043490	G	C	1.0	1.0	0.0	1.0	1.0	1.0
XR_group8	8043499	C	C	1.0	0.0	0.0	1.0	1.0	1.0
XR_group8	8044906	C	C	1.0	0.0	1.0	1.0	1.0	1.0
XR_group8	8045229	G	G	1.0	1.0	0.0	1.0	1.0	1.0
XR_group8	8045277	A	A	1.0	1.0	1.0	1.0	1.0	0.666666666667
XR_group8	8045302	T	T	1.0	1.0	0.0	0.0384615384615	1.0	0.739130434783
XR_group8	8045303	C	C	1.0	1.0	0.0	0.0384615384615	0.970588235294	0.739130434783
XR_group8	8045335	T	T	1.0	1.0	1.0	1.0	1.0	0.6
XR_group8	8045395	G	G	1.0	1.0	1.0	1.0	0.678571428571	1.0
XR_group8	8045474	A	A	1.0	1.0	0.0	1.0	1.0	1.0
XR_group8	8045509	G	G	1.0	0.0	0.975	1.0	1.0	1.0
XR_group8	8045516	A	A	1.0	1.0	1.0	1.0	0.0	0.0
XR_group8	8045562	C	C	1.0	1.0	1.0	1.0	1.0	0.542857142857
XR_group8	8045574	T	T	0.0	1.0	1.0	1.0	1.0	1.0
XR_group8	8045576	C	C	1.0	0.0	1.0	1.0	1.0	1.0
XR_group8	8045589	G	G	1.0	1.0	1.0	1.0	0.51724137931	0.766666666667
XR_group8	8045592	T	T	1.0	1.0	1.0	1.0	0.0	0.0
XR_group8	8045598	T	A	1.0	0.0	1.0	1.0	1.0	1.0
XR_group8	8045637	A	A	1.0	0.0	1.0	1.0	1.0	1.0
XR_group8	8045638	A	A	1.0	0.0	1.0	1.0	1.0	1.0
XR_group8	8045645	C	C	1.0	1.0	1.0	0.0	1.0	1.0
XR_group8	8045650	T	T	1.0	0.0	1.0	1.0	1.0	1.0
XR_group8	8045716	C	C	0.0	1.0	1.0	1.0	1.0	1.0
XR_group8	8045736	G	G	0.0	1.0	1.0	1.0	1.0	1.0
XR_group8	8045840	A	A	1.0	1.0	1.0	1.0	0.321428571429	1.0
XR_group8	8045850	A	A	0.0	1.0	1.0	1.0	1.0	1.0
XR_group8	8045857	A	A	1.0	1.0	1.0	0.0	1.0	1.0
XR_group8	8045862	T	T	1.0	1.0	1.0	1.0	0.0	0.0
XR_group8	8045867	C	C	1.0	1.0	1.0	1.0	0.0	0.0
XR_group8	8045872	C	C	1.0	1.0	1.0	1.0	1.0	0.535714285714
XR_group8	8045897	T	C	1.0	0.0	1.0	0.0	1.0	1.0
XR_group8	8045901	A	G	1.0	0.0	1.0	0.0	1.0	1.0
XR_group8	8045903	T	T	1.0	0.0	1.0	1.0	1.0	1.0
XR_group8	8045911	C	C	1.0	1.0	0.0	1.0	1.0	1.0
XR_group8	8045913	G	G	1.0	0.0	1.0	0.0	1.0	1.0
XR_group8	8045971	C	C	1.0	1.0	0.0	1.0	1.0	1.0
XR_group8	8046448	A	A	0.970588235294	1.0	1.0	0.0487804878049	1.0	1.0
XR_group8	8046482	C	C	1.0	1.0	1.0	0.0	1.0	1.0
XR_group8	8046526	T	T	0.0	1.0	1.0	1.0	1.0	1.0
XR_group8	8046573	T	T	1.0	1.0	0.0	0.0	1.0	1.0
XR_group8	8046790	A	A	1.0	1.0	1.0	1.0	0.0	0.0
XR_group8	8046797	T	T	1.0	1.0	0.0	1.0	1.0	1.0
XR_group8	8046954	T	C	1.0	0.0	0.0	0.0	1.0	1.0
XR_group8	8046976	T	T	1.0	1.0	1.0	0.0	1.0	1.0
XR_group8	8047084	C	C	1.0	1.0	1.0	1.0	0.333333333333	1.0
XR_group8	8047110	C	C	1.0	1.0	0.0	0.0322580645161	1.0	1.0
XR_group8	8047117	A	A	1.0	1.0	1.0	1.0	1.0	0.666666666667
XR_group8	8047141	C	C	1.0	1.0	1.0	1.0	0.594594594595	1.0
XR_group8	8047143	T	T	1.0	0.0	1.0	1.0	1.0	1.0
XR_group8	8047336	C	C	1.0	1.0	0.526315789474	1.0	1.0	1.0
XR_group8	8047337	A	A	1.0	1.0	0.684210526316	1.0	1.0	1.0
XR_group8	8047340	C	C	1.0	1.0	0.526315789474	1.0	1.0	0.952380952381
XR_group8	8047353	G	G	1.0	1.0	1.0	1.0	0.825	0.9
XR_group8	8047355	G	G	0.611111111111	1.0	1.0	0.428571428571	1.0	1.0
XR_group8	8047360	T	T	1.0	1.0	0.90243902439	1.0	0.625	0.833333333333
XR_group8	8047614	G	G	1.0	1.0	1.0	1.0	1.0	0.58064516129
XR_group8	8047627	T	T	1.0	1.0	1.0	1.0	0.411764705882	1.0
XR_group8	8047639	C	C	1.0	1.0	1.0	1.0	0.675	0.0645161290323
XR_group8	8047640	C	A	1.0	1.0	1.0	0.0	0.325	0.935483870968
XR_group8	8047649	C	C	1.0	0.0	1.0	1.0	1.0	1.0
XR_group8	8047657	A	A	1.0	1.0	1.0	0.0285714285714	1.0	1.0
XR_group8	8047666	T	T	1.0	1.0	1.0	1.0	0.388888888889	1.0
XR_group8	8047673	C	C	0.0	1.0	1.0	1.0	1.0	1.0
XR_group8	8047674	T	T	1.0	1.0	1.0	1.0	0.0	0.0
XR_group8	8047703	G	G	1.0	1.0	1.0	1.0	0.0	0.0
XR_group8	8047713	C	C	1.0	1.0	0.0	1.0	1.0	1.0
XR_group8	8047728	A	A	1.0	1.0	1.0	1.0	0.0	0.0
XR_group8	8047743	A	G	1.0	1.0	0.0	1.0	0.0	0.0
XR_group8	8047752	A	T	1.0	1.0	0.0	1.0	1.0	1.0
XR_group8	8047754	T	G	0.966666666667	1.0	0.0	1.0	1.0	1.0
XR_group8	8047869	G	G	1.0	1.0	0.0	1.0	1.0	1.0
XR_group8	8047887	G	G	1.0	1.0	0.0	1.0	1.0	1.0
XR_group8	8047906	G	G	1.0	1.0	1.0	1.0	0.0	0.0
XR_group8	8047919	G	G	1.0	1.0	1.0	1.0	0.6875	1.0
XR_group8	8048085	C	C	0.0	1.0	1.0	1.0	1.0	1.0
XR_group8	8048135	T	T	1.0	1.0	0.0	1.0	1.0	1.0
XR_group8	8048136	G	G	1.0	1.0	1.0	1.0	0.0	0.0
XR_group8	8048141	A	C	1.0	0.0	1.0	0.0	1.0	1.0
XR_group8	8048162	C	G	1.0	0.0	1.0	0.972972972973	0.0	0.0
XR_group8	8048166	T	T	1.0	0.0	1.0	1.0	1.0	1.0
XR_group8	8048212	T	T	1.0	1.0	1.0	1.0	1.0	0.771428571429
XR_group8	8048341	G	G	1.0	1.0	1.0	1.0	0.620689655172	0.7
XR_group8	8048344	G	G	1.0	1.0	1.0	1.0	0.379310344828	0.3
XR_group8	8048376	G	A	1.0	1.0	1.0	0.027027027027	1.0	1.0
XR_group8	8048411	A	A	1.0	1.0	1.0	1.0	0.0	0.0
XR_group8	8048560	G	G	1.0	1.0	1.0	0.0	1.0	1.0
XR_group8	8048633	T	T	1.0	1.0	1.0	1.0	0.448275862069	0.8125
XR_group8	8049175	T	G	0.0	1.0	0.0	1.0	1.0	0.0
XR_group8	8049176	A	A	1.0	1.0	0.0	1.0	1.0	1.0
XR_group8	8049188	C	C	1.0	0.0	1.0	0.0	1.0	1.0
XR_group8	8049206	C	C	1.0	1.0	0.0	1.0	0.0	0.0
XR_group8	8049293	C	C	0.0	1.0	0.0	1.0	1.0	1.0
XR_group8	8049794	T	T	1.0	1.0	1.0	1.0	0.0	0.0
XR_group8	8049809	C	C	1.0	1.0	1.0	1.0	0.357142857143	0.0
XR_group8	8049938	G	G	1.0	1.0	1.0	1.0	0.0	0.0
XR_group8	8049946	A	A	1.0	0.0	1.0	1.0	1.0	1.0
XR_group8	8049951	T	T	1.0	1.0	1.0	1.0	0.709677419355	1.0
XR_group8	8049958	A	A	1.0	1.0	1.0	1.0	0.310344827586	1.0
XR_group8	8050021	G	G	1.0	0.0	1.0	1.0	1.0	1.0
XR_group8	8050022	C	C	1.0	1.0	0.0	1.0	1.0	1.0
XR_group8	8050200	A	A	1.0	1.0	1.0	0.0	0.0	0.0
XR_group8	8050223	G	G	1.0	1.0	0.0	1.0	1.0	1.0
XR_group8	8050502	G	G	1.0	1.0	1.0	1.0	0.0	0.0
XR_group8	8050504	A	A	1.0	1.0	1.0	1.0	0.0	0.666666666667
XR_group8	8050583	T	C	0.0	1.0	0.0	0.0555555555556	1.0	1.0
XR_group8	8050597	G	G	1.0	1.0	1.0	1.0	0.0	0.0
XR_group8	8050623	A	A	1.0	1.0	1.0	1.0	1.0	0.59375
XR_group8	8050801	C	C	1.0	1.0	1.0	1.0	0.125	1.0
XR_group8	8050840	T	T	1.0	1.0	1.0	0.0	1.0	1.0
XR_group8	8050991	A	A	1.0	1.0	1.0	1.0	0.0	0.0
XR_group8	8051021	G	T	1.0	0.0	1.0	1.0	1.0	1.0
XR_group8	8051030	T	T	1.0	1.0	1.0	0.0	1.0	1.0
XR_group8	8051032	T	T	1.0	1.0	1.0	0.0	1.0	0.8
XR_group8	8052121	A	A	1.0	1.0	1.0	1.0	0.0	0.0
XR_group8	8052182	T	T	1.0	1.0	1.0	0.0	1.0	1.0
XR_group8	8052191	A	A	0.0	1.0	1.0	1.0	1.0	1.0
XR_group8	8052195	G	G	1.0	1.0	0.0	1.0	1.0	1.0
XR_group8	8052217	G	G	0.24	1.0	1.0	1.0	1.0	1.0
XR_group8	8052219	T	T	0.24	1.0	1.0	1.0	1.0	1.0
XR_group8	8052226	C	C	1.0	1.0	0.857142857143	0.833333333333	1.0	1.0
XR_group8	8052237	T	T	0.0	0.0	1.0	0.194444444444	1.0	0.708333333333
XR_group8	8052252	C	C	0.444444444444	1.0	0.844444444444	0.844444444444	1.0	1.0
XR_group8	8052256	A	A	0.529411764706	1.0	1.0	0.918367346939	1.0	1.0
XR_group8	8052733	A	A	1.0	1.0	1.0	1.0	0.363636363636	1.0
XR_group8	8052735	A	A	1.0	1.0	1.0	0.963636363636	1.0	0.72972972973
XR_group8	8052762	G	G	1.0	1.0	0.0	1.0	1.0	1.0
XR_group8	8052766	C	C	1.0	0.0	1.0	1.0	1.0	1.0
XR_group8	8052771	C	C	0.0	1.0	1.0	1.0	1.0	1.0
XR_group8	8052778	C	T	1.0	0.0	1.0	0.0	1.0	1.0
XR_group8	8052780	G	G	0.0	1.0	1.0	1.0	1.0	1.0
XR_group8	8052806	T	T	0.0	0.0	1.0	1.0	1.0	1.0
XR_group8	8052868	T	T	0.0	1.0	1.0	1.0	1.0	1.0
XR_group8	8052869	C	C	0.0	1.0	1.0	1.0	1.0	1.0
XR_group8	8052873	C	C	1.0	1.0	1.0	1.0	0.846153846154	0.192307692308
XR_group8	8052875	T	T	1.0	1.0	1.0	1.0	0.842105263158	0.192307692308
XR_group8	8052877	T	G	1.0	1.0	1.0	0.0	1.0	1.0
XR_group8	8053008	G	G	1.0	1.0	1.0	1.0	0.0	0.0
XR_group8	8053012	C	C	1.0	1.0	1.0	1.0	1.0	0.40625
XR_group8	8053032	C	C	1.0	1.0	1.0	1.0	0.0	0.0
XR_group8	8053132	G	G	1.0	0.0	1.0	1.0	1.0	1.0
XR_group8	8053142	T	T	1.0	1.0	1.0	1.0	1.0	0.75
XR_group8	8053210	T	T	1.0	1.0	1.0	1.0	0.676470588235	1.0
XR_group8	8053217	C	C	1.0	1.0	1.0	1.0	1.0	0.777777777778
XR_group8	8053239	C	C	1.0	1.0	1.0	1.0	0.0	0.047619047619
XR_group8	8053242	C	C	1.0	1.0	0.0	1.0	1.0	1.0
XR_group8	8053243	C	C	1.0	1.0	0.0	1.0	1.0	1.0
XR_group8	8053360	A	A	0.0	1.0	1.0	1.0	1.0	1.0
XR_group8	8053410	C	C	0.0	1.0	1.0	1.0	1.0	1.0
XR_group8	8053453	G	G	1.0	1.0	1.0	1.0	1.0	0.605263157895
XR_group8	8053456	C	C	0.0	1.0	1.0	1.0	0.0	0.0
XR_group8	8053600	C	C	1.0	1.0	1.0	1.0	1.0	0.351351351351
XR_group8	8053602	G	G	1.0	1.0	1.0	0.0333333333333	1.0	1.0
XR_group8	8053661	C	C	1.0	1.0	0.0	1.0	1.0	1.0
XR_group8	8053724	C	C	1.0	1.0	1.0	0.0222222222222	1.0	1.0
XR_group8	8053788	A	A	1.0	1.0	0.0	1.0	1.0	1.0
XR_group8	8053942	A	A	1.0	1.0	1.0	0.0	1.0	0.548387096774
XR_group8	8053954	G	A	0.964285714286	0.0	0.0	1.0	0.958333333333	0.393939393939
XR_group8	8053955	C	C	1.0	0.0909090909091	1.0	1.0	1.0	1.0
XR_group8	8053960	A	A	0.037037037037	0.0833333333333	1.0	1.0	1.0	0.810810810811
XR_group8	8054314	T	T	1.0	1.0	1.0	0.0	1.0	1.0
XR_group8	8054424	C	C	1.0	1.0	1.0	1.0	0.578947368421	1.0
XR_group8	8054432	T	T	1.0	0.0	1.0	1.0	1.0	1.0
XR_group8	8054896	T	T	1.0	1.0	1.0	1.0	0.411764705882	1.0
XR_group8	8055062	G	A	0.0	1.0	0.0	0.0	1.0	1.0
XR_group8	8055147	A	A	1.0	1.0	1.0	1.0	0.0	0.0
XR_group8	8055168	C	C	1.0	1.0	1.0	1.0	1.0	0.608695652174
XR_group8	8055244	A	A	1.0	0.0	1.0	1.0	1.0	0.772727272727
XR_group8	8055246	A	A	1.0	1.0	1.0	1.0	0.676470588235	1.0
XR_group8	8055247	T	T	1.0	0.0	1.0	1.0	1.0	0.767441860465
XR_group8	8055250	A	A	1.0	0.0	1.0	1.0	1.0	0.767441860465
XR_group8	8055263	A	A	1.0	1.0	1.0	0.037037037037	1.0	0.775
XR_group8	8056023	G	C	0.0	1.0	0.0	0.047619047619	1.0	1.0
XR_group8	8056133	G	G	1.0	0.0	1.0	1.0	1.0	1.0
XR_group8	8056138	T	T	1.0	0.0	1.0	1.0	1.0	1.0
XR_group8	8056584	T	T	0.0	1.0	1.0	1.0	1.0	1.0
XR_group8	8056595	T	T	1.0	1.0	0.977272727273	1.0	0.578947368421	0.833333333333
XR_group8	8056644	G	G	1.0	1.0	1.0	0.0967741935484	1.0	1.0
XR_group8	8056676	C	C	1.0	1.0	1.0	1.0	1.0	0.0
XR_group8	8056684	G	G	1.0	1.0	1.0	1.0	0.0	0.0
XR_group8	8056753	A	A	1.0	1.0	1.0	1.0	0.0	0.483870967742
XR_group8	8056942	A	A	1.0	1.0	1.0	1.0	1.0	0.485714285714
XR_group8	8056949	G	G	1.0	1.0	1.0	1.0	0.0	0.0
XR_group8	8057021	C	C	1.0	1.0	1.0	1.0	1.0	0.75
XR_group8	8057092	T	T	1.0	1.0	1.0	0.974358974359	0.0	0.0
XR_group8	8057104	C	T	1.0	1.0	0.0	0.0540540540541	1.0	1.0
XR_group8	8057106	A	A	1.0	0.969696969697	1.0	1.0	0.692307692308	1.0
XR_group8	8057134	T	T	1.0	1.0	1.0	1.0	1.0	0.285714285714
XR_group8	8058565	A	A	1.0	1.0	1.0	1.0	0.875	0.260869565217
XR_group8	8058676	A	A	1.0	1.0	1.0	1.0	0.0	0.541666666667
XR_group8	8058922	G	G	1.0	0.0	0.0	0.96	1.0	1.0
XR_group8	8058947	A	A	1.0	0.0	1.0	1.0	1.0	1.0
XR_group8	8059574	C	C	1.0	0.0	1.0	1.0	1.0	1.0
XR_group8	8059605	T	T	0.0	1.0	1.0	0.975609756098	1.0	1.0
XR_group8	8059617	A	A	0.0	1.0	1.0	0.973684210526	0.0	0.64
XR_group8	8059620	A	A	0.0	1.0	1.0	0.973684210526	1.0	1.0
XR_group8	8059636	G	G	1.0	1.0	1.0	0.0344827586207	1.0	1.0
XR_group8	8059639	G	G	1.0	1.0	1.0	0.0344827586207	1.0	1.0
XR_group8	8059677	A	A	1.0	0.95652173913	1.0	1.0	1.0	0.709677419355
XR_group8	8059687	T	T	0.0	1.0	1.0	1.0	1.0	1.0
XR_group8	8059692	C	C	1.0	1.0	1.0	1.0	1.0	0.666666666667
XR_group8	8059693	A	A	1.0	1.0	1.0	1.0	0.333333333333	1.0
XR_group8	8059699	T	T	0.0	1.0	1.0	1.0	0.347826086957	0.818181818182
XR_group8	8059700	T	T	0.0	1.0	1.0	1.0	1.0	1.0
XR_group8	8059704	G	C	1.0	1.0	0.0	0.941176470588	1.0	1.0
XR_group8	8059706	C	C	1.0	1.0	1.0	1.0	1.0	0.625
XR_group8	8059708	T	T	1.0	0.0	1.0	1.0	1.0	1.0
XR_group8	8059768	T	T	1.0	1.0	1.0	1.0	1.0	0.6875
XR_group8	8059815	G	G	1.0	0.0	0.0	0.0416666666667	1.0	1.0
XR_group8	8059821	A	A	1.0	1.0	1.0	0.758620689655	0.9	1.0
XR_group8	8060125	T	C	1.0	1.0	1.0	1.0	0.619047619048	0.366666666667
XR_group8	8060344	T	T	1.0	1.0	1.0	1.0	1.0	0.692307692308
XR_group8	8060348	G	G	1.0	1.0	0.0	0.0	1.0	1.0
XR_group8	8060641	G	A	0.0	0.0	1.0	1.0	1.0	1.0
XR_group8	8060642	G	C	0.0	0.0	1.0	1.0	1.0	1.0
XR_group8	8060644	G	G	1.0	0.0	1.0	1.0	1.0	1.0
XR_group8	8060663	G	G	0.0	1.0	1.0	1.0	1.0	1.0
XR_group8	8060691	G	G	0.0	1.0	1.0	0.0	1.0	1.0
XR_group8	8060898	T	T	0.0	0.0	1.0	1.0	1.0	1.0
XR_group8	8060900	G	G	0.0	0.0	1.0	1.0	1.0	1.0
XR_group8	8060903	T	T	1.0	1.0	1.0	1.0	0.0	0.0
XR_group8	8060960	G	T	1.0	0.0	0.0	1.0	1.0	1.0
XR_group8	8061428	A	A	0.0	1.0	1.0	1.0	1.0	1.0
XR_group8	8061600	G	G	1.0	1.0	1.0	1.0	1.0	0.368421052632
XR_group8	8061697	T	T	1.0	1.0	1.0	1.0	0.322580645161	1.0
XR_group8	8061707	A	A	1.0	1.0	1.0	0.0	0.0	0.0
XR_group8	8061829	T	T	1.0	1.0	1.0	0.0526315789474	1.0	1.0
XR_group8	8061839	A	A	1.0	0.0	0.0	0.947368421053	1.0	1.0
XR_group8	8061858	T	T	1.0	1.0	1.0	1.0	0.848484848485	0.0
XR_group8	8061870	C	C	0.0	1.0	1.0	1.0	1.0	1.0
XR_group8	8062068	G	G	1.0	1.0	0.0	1.0	1.0	1.0
XR_group8	8062444	A	A	1.0	1.0	1.0	1.0	0.25	0.0526315789474
XR_group8	8062451	C	C	1.0	1.0	0.1	1.0	0.133333333333	0.0526315789474
XR_group8	8063813	A	A	1.0	1.0	1.0	1.0	0.555555555556	1.0
XR_group8	8064041	T	T	1.0	1.0	1.0	0.0	1.0	1.0
XR_group8	8064148	C	C	0.136363636364	1.0	1.0	0.2	0.944444444444	0.941176470588
XR_group8	8064154	C	C	0.863636363636	1.0	1.0	0.764705882353	0.944444444444	1.0
XR_group8	8064236	T	T	1.0	1.0	1.0	1.0	0.0588235294118	0.117647058824
XR_group8	8064251	G	G	1.0	1.0	1.0	1.0	0.0	0.0
XR_group8	8064300	G	G	0.0	1.0	1.0	1.0	1.0	1.0
XR_group8	8064560	T	T	1.0	0.0	1.0	0.0	1.0	1.0
XR_group8	8064562	G	G	1.0	0.0	1.0	0.0	1.0	1.0
XR_group8	8064949	C	C	1.0	0.0	1.0	1.0	1.0	1.0
XR_group8	8064953	G	G	1.0	1.0	1.0	1.0	0.222222222222	1.0
XR_group8	8065005	A	A	1.0	0.0	1.0	0.0	1.0	1.0
XR_group8	8065019	G	G	0.0	1.0	1.0	0.0	1.0	1.0
XR_group8	8065349	T	T	0.0	1.0	1.0	1.0	1.0	1.0
XR_group8	8065352	A	A	1.0	1.0	1.0	1.0	0.647058823529	0.0
XR_group8	8065819	C	C	0.0	1.0	1.0	1.0	1.0	1.0
XR_group8	8065859	G	G	0.0	1.0	1.0	1.0	1.0	1.0
XR_group8	8065935	G	G	0.0	1.0	1.0	1.0	1.0	1.0
XR_group8	8066106	C	C	0.0	1.0	1.0	1.0	1.0	1.0
XR_group8	8066110	G	G	1.0	0.0	1.0	1.0	1.0	1.0
XR_group8	8066129	G	A	1.0	1.0	1.0	1.0	0.333333333333	0.954545454545
XR_group8	8066142	C	C	1.0	1.0	0.0	1.0	1.0	1.0
XR_group8	8066205	C	C	1.0	1.0	1.0	1.0	1.0	0.535714285714
XR_group8	8066228	C	C	1.0	0.0	0.0	0.0	1.0	1.0
XR_group8	8066430	G	G	1.0	1.0	0.0	1.0	1.0	1.0
XR_group8	8066439	T	T	1.0	1.0	0.0	1.0	1.0	1.0
XR_group8	8066440	C	C	1.0	1.0	1.0	1.0	0.0	0.0
XR_group8	8066447	C	T	1.0	1.0	0.0	1.0	1.0	1.0
XR_group8	8066470	A	A	0.0	1.0	1.0	0.96	1.0	1.0
XR_group8	8066478	G	G	1.0	1.0	0.0	1.0	1.0	1.0
XR_group8	8066500	G	A	0.0	0.0	1.0	0.0	1.0	1.0
XR_group8	8066505	A	A	1.0	1.0	0.0	1.0	1.0	1.0
XR_group8	8066610	T	T	1.0	1.0	1.0	1.0	1.0	0.25
XR_group8	8066614	A	A	1.0	0.0	1.0	1.0	1.0	1.0
XR_group8	8066619	C	C	1.0	0.0	1.0	1.0	1.0	1.0
XR_group8	8066642	T	T	1.0	1.0	1.0	0.0967741935484	1.0	1.0
XR_group8	8066658	T	A	1.0	1.0	0.0	0.9375	1.0	1.0
XR_group8	8066708	C	T	1.0	0.0	1.0	1.0	1.0	1.0
XR_group8	8066711	A	A	0.0	1.0	1.0	1.0	1.0	1.0
XR_group8	8066716	G	G	0.0	1.0	1.0	1.0	1.0	1.0
XR_group8	8066718	C	T	1.0	0.0	1.0	1.0	1.0	1.0
XR_group8	8066762	A	A	1.0	1.0	0.0	1.0	1.0	1.0
XR_group8	8066842	G	G	1.0	0.0	1.0	1.0	1.0	1.0
XR_group8	8067060	G	G	0.133333333333	1.0	1.0	0.965517241379	1.0	1.0
XR_group8	8067064	A	A	0.107142857143	1.0	1.0	0.966666666667	1.0	1.0
XR_group8	8067091	G	G	1.0	0.0	1.0	1.0	1.0	1.0
XR_group8	8067097	G	G	1.0	1.0	1.0	1.0	0.341463414634	1.0
XR_group8	8067165	A	A	0.0	1.0	1.0	1.0	1.0	1.0
XR_group8	8067253	T	T	0.0	1.0	0.0	1.0	1.0	1.0
XR_group8	8067284	T	T	0.0	0.0	1.0	1.0	1.0	1.0
XR_group8	8067585	T	T	1.0	0.0	1.0	1.0	1.0	1.0
XR_group8	8067648	T	T	0.0	1.0	1.0	1.0	1.0	1.0
XR_group8	8067675	T	T	1.0	1.0	1.0	1.0	0.277777777778	1.0
XR_group8	8068017	G	G	1.0	1.0	0.0	1.0	1.0	1.0
XR_group8	8068403	C	C	1.0	1.0	1.0	1.0	0.0	0.0
XR_group8	8068666	G	C	1.0	1.0	0.0	1.0	0.0	0.0
XR_group8	8068696	C	C	1.0	0.0	1.0	1.0	1.0	1.0
XR_group8	8069124	G	G	1.0	0.0	1.0	1.0	1.0	1.0
XR_group8	8069136	A	A	1.0	0.0	1.0	1.0	1.0	1.0
XR_group8	8069141	G	G	1.0	0.0	1.0	1.0	1.0	1.0
XR_group8	8069144	C	C	1.0	0.0	1.0	1.0	1.0	1.0
XR_group8	8069152	T	T	1.0	1.0	1.0	1.0	1.0	0.705882352941
XR_group8	8069180	T	T	0.0	1.0	1.0	0.0606060606061	1.0	1.0
XR_group8	8069660	G	G	1.0	1.0	1.0	1.0	0.0	0.0
XR_group8	8069819	A	G	1.0	1.0	0.0	0.0	1.0	1.0
XR_group8	8069832	C	C	0.0	1.0	1.0	1.0	1.0	1.0
XR_group8	8069928	T	T	1.0	1.0	1.0	0.0	0.0	0.0
XR_group8	8069943	T	T	0.0	0.0	0.0	1.0	1.0	1.0
XR_group8	8069944	T	T	0.0	0.0	0.0	1.0	1.0	1.0
XR_group8	8070360	C	C	1.0	1.0	1.0	1.0	1.0	0.583333333333
XR_group8	8070473	A	A	1.0	1.0	1.0	1.0	0.0	0.0
XR_group8	8070476	T	T	1.0	1.0	1.0	1.0	0.0	0.0
XR_group8	8070687	T	T	1.0	1.0	1.0	1.0	0.0	0.0
XR_group8	8070788	T	T	1.0	1.0	1.0	1.0	0.0	0.0
XR_group8	8070894	T	T	1.0	1.0	1.0	1.0	1.0	0.5
XR_group8	8070938	C	C	1.0	1.0	0.0	1.0	0.181818181818	0.0
XR_group8	8070939	A	A	1.0	1.0	0.0	1.0	1.0	1.0
XR_group8	8071093	T	T	1.0	1.0	1.0	1.0	0.0	1.0
XR_group8	8071109	T	T	1.0	1.0	1.0	0.0322580645161	1.0	1.0
XR_group8	8071122	A	A	1.0	1.0	1.0	1.0	0.0	0.65625
XR_group8	8071137	A	G	1.0	1.0	1.0	1.0	0.0	0.0
XR_group8	8071139	A	G	1.0	0.0	1.0	0.958333333333	1.0	1.0
XR_group8	8071140	G	G	1.0	1.0	1.0	1.0	0.0	0.0
XR_group8	8071146	G	G	1.0	1.0	1.0	0.0416666666667	0.0	0.0
XR_group8	8071158	T	C	1.0	0.0	0.971428571429	0.0	1.0	1.0
XR_group8	8071162	T	T	1.0	1.0	0.0	1.0	1.0	1.0
XR_group8	8071178	A	A	0.0	0.0	0.0	1.0	1.0	1.0
XR_group8	8071188	T	T	1.0	1.0	1.0	1.0	0.333333333333	1.0
XR_group8	8071189	G	G	1.0	0.0	0.0	1.0	1.0	0.8
XR_group8	8071319	A	A	1.0	1.0	1.0	1.0	0.0	0.0
XR_group8	8071353	G	G	1.0	1.0	1.0	1.0	0.0	0.0
XR_group8	8071393	C	C	1.0	1.0	1.0	0.0	1.0	1.0
XR_group8	8071436	G	G	1.0	0.0	1.0	1.0	1.0	1.0
XR_group8	8071753	T	T	1.0	0.0	1.0	1.0	1.0	1.0
XR_group8	8071852	A	A	0.0	1.0	1.0	1.0	1.0	1.0
XR_group8	8071873	G	G	1.0	1.0	1.0	0.0	1.0	1.0
XR_group8	8072450	T	T	0.0	1.0	1.0	1.0	1.0	1.0
XR_group8	8072458	T	T	1.0	0.0	1.0	1.0	1.0	1.0
XR_group8	8072663	A	A	1.0	1.0	1.0	1.0	0.636363636364	0.428571428571
XR_group8	8072718	G	G	1.0	1.0	1.0	1.0	1.0	0.48
XR_group8	8072725	G	G	1.0	1.0	1.0	1.0	1.0	0.518518518519
XR_group8	8072726	G	G	1.0	1.0	1.0	1.0	0.28	1.0
XR_group8	8073338	C	C	1.0	1.0	0.0	1.0	1.0	1.0
XR_group8	8073346	G	G	1.0	1.0	1.0	0.0	0.0	0.0
XR_group8	8073351	A	A	1.0	1.0	1.0	1.0	0.0	0.0
XR_group8	8073367	A	A	1.0	1.0	1.0	1.0	0.392857142857	0.0
XR_group8	8073377	T	T	0.0	1.0	1.0	1.0	0.0	0.0
XR_group8	8073381	A	A	1.0	1.0	1.0	1.0	0.0	0.185185185185
XR_group8	8073389	C	C	1.0	1.0	0.0	1.0	1.0	1.0
XR_group8	8073448	C	C	1.0	1.0	1.0	1.0	1.0	0.264705882353
XR_group8	8073456	G	G	1.0	1.0	1.0	0.0	1.0	1.0
XR_group8	8073457	G	G	1.0	1.0	1.0	1.0	0.322580645161	1.0
XR_group8	8073470	C	T	1.0	1.0	1.0	1.0	1.0	0.228571428571
XR_group8	8073521	A	T	1.0	1.0	0.0	0.0	1.0	1.0
XR_group8	8073620	G	A	1.0	0.0	1.0	1.0	1.0	1.0
XR_group8	8073626	A	G	1.0	0.0	1.0	1.0	1.0	1.0
XR_group8	8073657	C	C	1.0	1.0	1.0	1.0	0.0	0.0
XR_group8	8073815	C	C	1.0	1.0	0.0	1.0	1.0	1.0
XR_group8	8073820	G	G	1.0	0.0	1.0	0.0	1.0	1.0
XR_group8	8073838	A	A	0.0	1.0	1.0	1.0	1.0	1.0
XR_group8	8074226	A	A	1.0	1.0	0.0	1.0	1.0	1.0
XR_group8	8074584	C	C	1.0	1.0	1.0	0.0	1.0	1.0
XR_group8	8074586	T	T	1.0	1.0	1.0	0.0	1.0	1.0
XR_group8	8074587	C	C	1.0	0.0	1.0	1.0	1.0	1.0
XR_group8	8074589	A	A	1.0	1.0	1.0	0.0	1.0	1.0
XR_group8	8074686	G	G	1.0	0.0	1.0	1.0	1.0	1.0
XR_group8	8074725	C	C	1.0	1.0	1.0	1.0	1.0	0.6
XR_group8	8074740	C	C	1.0	0.0	1.0	1.0	1.0	1.0
XR_group8	8074751	G	G	1.0	0.0	1.0	1.0	1.0	1.0
XR_group8	8074804	C	T	1.0	0.0	1.0	0.977272727273	0.0	0.0
XR_group8	8074954	G	G	1.0	1.0	0.0	1.0	1.0	1.0
XR_group8	8075008	C	C	1.0	1.0	1.0	0.0	1.0	1.0
XR_group8	8075010	G	G	1.0	1.0	1.0	0.0	1.0	1.0
XR_group8	8075203	C	C	1.0	1.0	1.0	1.0	0.0	0.0
XR_group8	8075404	T	T	1.0	1.0	1.0	1.0	0.310344827586	1.0
XR_group8	8075513	G	A	1.0	0.0	1.0	1.0	1.0	1.0
XR_group8	8075518	T	T	1.0	1.0	0.0	0.0	1.0	1.0
XR_group8	8075657	G	G	1.0	1.0	0.965517241379	0.0	1.0	1.0
XR_group8	8075658	T	T	1.0	1.0	1.0	0.0	1.0	1.0
XR_group8	8075685	T	T	1.0	1.0	1.0	0.363636363636	1.0	0.95652173913
XR_group8	8075725	A	A	1.0	1.0	1.0	0.0	1.0	0.8
XR_group8	8075746	T	T	1.0	1.0	1.0	1.0	0.0869565217391	0.0526315789474
XR_group8	8075769	G	G	0.0	1.0	1.0	1.0	1.0	1.0
XR_group8	8075827	T	T	1.0	1.0	1.0	1.0	0.0	0.0
XR_group8	8075857	T	T	1.0	1.0	1.0	1.0	1.0	0.727272727273
XR_group8	8075861	C	C	1.0	1.0	0.0	1.0	1.0	1.0
XR_group8	8075862	T	T	1.0	1.0	1.0	0.0	0.342857142857	1.0
XR_group8	8075887	G	G	1.0	1.0	1.0	1.0	0.694444444444	0.0
XR_group8	8075889	C	C	1.0	1.0	1.0	1.0	0.694444444444	0.0
XR_group8	8075900	T	C	1.0	1.0	1.0	1.0	0.705882352941	1.0
XR_group8	8075904	T	T	1.0	1.0	1.0	1.0	1.0	0.6
XR_group8	8075913	A	A	0.0	1.0	0.0	0.0	1.0	1.0
XR_group8	8075935	C	T	1.0	1.0	0.0	1.0	1.0	1.0
XR_group8	8075939	A	A	1.0	1.0	1.0	1.0	0.0	0.0
XR_group8	8075952	C	C	1.0	1.0	1.0	1.0	0.425	0.0
XR_group8	8075982	T	T	1.0	1.0	1.0	0.0540540540541	1.0	1.0
XR_group8	8075994	T	C	1.0	1.0	1.0	0.9375	1.0	0.705882352941
XR_group8	8075996	C	C	0.0	1.0	1.0	1.0	1.0	1.0
XR_group8	8075997	T	T	1.0	1.0	0.0	0.969696969697	1.0	1.0
XR_group8	8076006	A	A	1.0	1.0	1.0	1.0	0.454545454545	1.0
XR_group8	8076060	C	C	1.0	1.0	1.0	1.0	0.0	0.0
XR_group8	8076105	C	C	1.0	1.0	1.0	1.0	0.0	0.0
XR_group8	8076934	T	T	1.0	1.0	1.0	1.0	0.0	0.0
XR_group8	8076969	G	G	1.0	1.0	1.0	0.0217391304348	1.0	1.0
XR_group8	8076971	G	G	1.0	1.0	1.0	0.0217391304348	1.0	1.0
XR_group8	8076973	C	C	1.0	1.0	1.0	1.0	0.0	0.0
XR_group8	8077009	G	G	1.0	1.0	1.0	1.0	1.0	0.541666666667
XR_group8	8077077	G	G	1.0	1.0	1.0	1.0	0.333333333333	1.0
XR_group8	8077146	A	C	1.0	1.0	1.0	0.0666666666667	1.0	1.0
XR_group8	8077388	T	C	1.0	0.0	1.0	0.0	1.0	1.0
XR_group8	8077446	G	G	1.0	1.0	1.0	1.0	0.0	0.96875
XR_group8	8077588	G	G	0.0	1.0	1.0	1.0	1.0	1.0
XR_group8	8077730	C	C	1.0	1.0	1.0	1.0	0.0	0.0
XR_group8	8077744	A	A	1.0	1.0	1.0	1.0	0.0	0.0
XR_group8	8077789	A	A	1.0	1.0	1.0	1.0	1.0	0.68
XR_group8	8077795	T	T	0.0	1.0	1.0	1.0	1.0	1.0
XR_group8	8077831	T	T	0.0	1.0	1.0	1.0	1.0	1.0
XR_group8	8077836	T	T	0.0	1.0	1.0	1.0	1.0	1.0
XR_group8	8078700	T	T	1.0	1.0	1.0	1.0	0.758620689655	0.764705882353
XR_group8	8078717	G	G	1.0	0.0	1.0	1.0	1.0	1.0
XR_group8	8078825	A	T	0.0	0.0	1.0	1.0	1.0	1.0
XR_group8	8078827	C	C	1.0	1.0	0.0	0.0	1.0	1.0
XR_group8	8078876	G	G	1.0	1.0	1.0	1.0	1.0	0.725
XR_group8	8079279	T	T	0.0	1.0	1.0	1.0	1.0	1.0
XR_group8	8079281	G	G	1.0	1.0	1.0	1.0	0.0	0.266666666667
XR_group8	8079321	G	G	1.0	1.0	1.0	1.0	1.0	0.777777777778
XR_group8	8079326	G	G	1.0	1.0	1.0	1.0	0.7	0.676470588235
XR_group8	8079329	A	G	0.0	1.0	1.0	1.0	1.0	1.0
XR_group8	8079350	G	G	1.0	1.0	0.0	0.0	1.0	1.0
XR_group8	8079352	C	T	1.0	0.0	0.0	0.0	1.0	1.0
XR_group8	8079354	C	T	1.0	1.0	0.0	0.0	1.0	1.0
XR_group8	8079370	C	C	1.0	1.0	1.0	1.0	0.533333333333	0.71875
XR_group8	8079390	C	C	1.0	1.0	1.0	0.0	1.0	1.0
XR_group8	8079531	C	C	1.0	1.0	1.0	0.0333333333333	1.0	1.0
XR_group8	8080278	G	G	1.0	0.0	1.0	1.0	1.0	1.0
XR_group8	8080430	T	T	1.0	1.0	0.0	1.0	1.0	1.0
XR_group8	8080433	C	C	1.0	1.0	1.0	1.0	0.0	0.0
XR_group8	8080443	A	A	1.0	1.0	1.0	1.0	0.269230769231	0.842105263158
XR_group8	8080447	A	G	1.0	1.0	0.0	1.0	1.0	1.0
XR_group8	8080476	A	A	1.0	0.0	1.0	0.0344827586207	1.0	1.0
XR_group8	8080487	A	A	1.0	1.0	1.0	0.0344827586207	0.0	0.214285714286
XR_group8	8080497	A	G	1.0	1.0	1.0	0.0	0.0	0.0
XR_group8	8080503	A	A	1.0	1.0	1.0	0.030303030303	1.0	1.0
XR_group8	8080511	A	A	1.0	1.0	1.0	0.03125	1.0	1.0
XR_group8	8080527	A	A	1.0	1.0	1.0	0.0285714285714	1.0	1.0
XR_group8	8080529	C	C	1.0	1.0	1.0	1.0	0.0	0.0
XR_group8	8080541	A	A	1.0	1.0	1.0	0.025641025641	1.0	1.0
XR_group8	8080550	T	T	1.0	0.0	1.0	1.0	1.0	1.0
XR_group8	8080565	A	A	1.0	1.0	0.0	1.0	1.0	1.0
XR_group8	8080567	A	A	1.0	1.0	1.0	1.0	0.652173913043	1.0
XR_group8	8080601	T	A	0.966666666667	1.0	1.0	1.0	0.652173913043	1.0
XR_group8	8080603	A	A	1.0	0.0	1.0	0.0666666666667	1.0	1.0
XR_group8	8080611	A	A	1.0	1.0	1.0	0.0857142857143	1.0	1.0
XR_group8	8080613	G	G	1.0	1.0	1.0	1.0	0.434782608696	1.0
XR_group8	8080614	A	C	1.0	1.0	1.0	1.0	0.0	0.0
XR_group8	8080633	T	C	1.0	1.0	1.0	1.0	0.0	0.0
XR_group8	8080635	G	G	1.0	1.0	1.0	1.0	0.0	0.0
XR_group8	8080638	A	A	1.0	1.0	1.0	1.0	0.0	0.851851851852
XR_group8	8080641	A	A	0.0	1.0	0.0	1.0	1.0	1.0
XR_group8	8081058	A	A	0.5	1.0	1.0	1.0	1.0	1.0
XR_group8	8081151	A	A	1.0	1.0	1.0	1.0	0.677419354839	1.0
XR_group8	8081169	C	C	1.0	0.0	1.0	0.965517241379	0.0	0.0
XR_group8	8081213	A	A	1.0	1.0	1.0	1.0	0.0	0.0
XR_group8	8081214	T	T	1.0	1.0	1.0	1.0	0.0	0.0
XR_group8	8081218	C	C	1.0	1.0	0.0	1.0	1.0	1.0
XR_group8	8081232	C	C	1.0	1.0	0.0	1.0	1.0	1.0
XR_group8	8081240	T	T	1.0	1.0	0.0	1.0	1.0	1.0
XR_group8	8081241	C	C	1.0	1.0	1.0	1.0	0.0	0.0
XR_group8	8081244	C	C	1.0	1.0	1.0	1.0	0.0	0.0
XR_group8	8081530	G	G	1.0	1.0	0.0	1.0	1.0	1.0
XR_group8	8081655	G	G	0.0454545454545	1.0	1.0	1.0	1.0	1.0
XR_group8	8082608	C	C	1.0	1.0	1.0	1.0	0.0	0.0
XR_group8	8082618	C	C	1.0	1.0	1.0	1.0	1.0	0.704545454545
XR_group8	8082653	A	A	0.0	1.0	1.0	1.0	1.0	1.0
XR_group8	8082676	C	G	0.0	0.0	1.0	0.0322580645161	1.0	1.0
XR_group8	8082682	G	C	1.0	0.0	1.0	1.0	1.0	1.0
XR_group8	8082686	G	G	1.0	1.0	1.0	1.0	0.351351351351	0.340909090909
XR_group8	8082842	G	G	1.0	0.0	1.0	0.0416666666667	1.0	0.958333333333
XR_group8	8082891	G	G	1.0	1.0	0.0	1.0	1.0	1.0
XR_group8	8082953	T	T	1.0	1.0	0.0	1.0	1.0	1.0
XR_group8	8082970	G	G	1.0	1.0	0.0	1.0	1.0	1.0
XR_group8	8083000	A	T	1.0	0.0	1.0	0.0	1.0	1.0
XR_group8	8083112	T	T	1.0	1.0	1.0	1.0	1.0	0.625
XR_group8	8083176	A	A	1.0	1.0	0.0	0.9375	1.0	1.0
XR_group8	8083177	C	C	1.0	1.0	0.0	0.9375	0.0	0.0
XR_group8	8083183	A	A	1.0	1.0	1.0	1.0	0.0	0.0
XR_group8	8083208	T	T	0.0	1.0	1.0	1.0	1.0	1.0
XR_group8	8083224	A	A	1.0	1.0	1.0	1.0	0.0	0.368421052632
XR_group8	8083518	A	A	1.0	1.0	1.0	0.0	1.0	0.0909090909091
XR_group8	8083570	C	C	1.0	1.0	1.0	1.0	0.272727272727	1.0
XR_group8	8083609	A	A	1.0	1.0	1.0	1.0	1.0	0.210526315789
XR_group8	8083622	A	A	1.0	1.0	1.0	1.0	0.35	1.0
XR_group8	8083700	T	A	1.0	0.0	1.0	0.0	0.0	0.954545454545
XR_group8	8083702	C	C	1.0	1.0	1.0	1.0	0.4	0.954545454545
XR_group8	8083730	T	T	0.0	1.0	1.0	1.0	1.0	1.0
XR_group8	8083784	G	G	1.0	1.0	1.0	1.0	0.0	0.0
XR_group8	8084018	A	A	1.0	1.0	1.0	1.0	1.0	0.0
XR_group8	8084058	A	A	1.0	1.0	0.0	1.0	1.0	1.0
XR_group8	8084163	G	G	1.0	1.0	1.0	1.0	0.775	1.0
XR_group8	8084222	C	G	0.0	0.0	0.0	1.0	1.0	1.0
XR_group8	8084385	C	C	1.0	1.0	1.0	1.0	0.0	0.0
XR_group8	8084529	T	T	1.0	0.0	1.0	1.0	1.0	1.0
XR_group8	8084584	G	G	1.0	1.0	1.0	1.0	0.411764705882	1.0
XR_group8	8084721	T	T	1.0	0.0	1.0	1.0	1.0	1.0
XR_group8	8084800	C	C	1.0	1.0	0.0	0.0384615384615	1.0	1.0
XR_group8	8084834	C	C	1.0	0.0	1.0	1.0	0.0	0.0
XR_group8	8084927	G	G	0.0	1.0	1.0	1.0	1.0	1.0
XR_group8	8084930	G	A	0.0	0.0	1.0	0.909090909091	1.0	1.0
XR_group8	8084961	A	G	1.0	1.0	1.0	1.0	0.0	0.0
XR_group8	8085117	A	A	1.0	1.0	0.0	0.0	1.0	1.0
XR_group8	8085244	C	C	1.0	1.0	1.0	1.0	0.775	1.0
XR_group8	8085268	A	A	1.0	1.0	1.0	1.0	1.0	0.756097560976
XR_group8	8085301	A	A	1.0	1.0	0.0	0.0	1.0	1.0
XR_group8	8085468	A	A	1.0	1.0	0.0	1.0	1.0	1.0
XR_group8	8085473	A	A	1.0	1.0	1.0	1.0	0.296296296296	0.0
XR_group8	8085483	G	G	1.0	1.0	1.0	1.0	0.0	0.0
XR_group8	8085664	G	G	0.0	1.0	1.0	1.0	1.0	1.0
XR_group8	8085771	G	G	1.0	1.0	1.0	1.0	1.0	0.583333333333
XR_group8	8085777	G	G	1.0	1.0	1.0	0.0322580645161	1.0	1.0
XR_group8	8085841	T	T	1.0	1.0	1.0	0.037037037037	1.0	1.0
XR_group8	8085845	C	C	0.0	1.0	0.0	1.0	1.0	1.0
XR_group8	8085849	A	A	0.0	1.0	1.0	0.964285714286	0.0	0.0
XR_group8	8085859	A	T	1.0	0.0	1.0	1.0	1.0	1.0
XR_group8	8085866	A	A	1.0	0.0	1.0	1.0	1.0	1.0
XR_group8	8085886	C	C	0.0	1.0	1.0	1.0	1.0	1.0
XR_group8	8085940	A	A	1.0	1.0	1.0	1.0	0.0	0.0
XR_group8	8085948	C	C	1.0	1.0	1.0	1.0	0.512195121951	0.5
XR_group8	8085951	T	T	1.0	1.0	1.0	1.0	0.5	0.47619047619
XR_group8	8085954	G	G	1.0	1.0	1.0	1.0	0.5	0.47619047619
XR_group8	8086060	T	T	1.0	1.0	1.0	1.0	1.0	0.555555555556
XR_group8	8086067	C	C	1.0	1.0	1.0	1.0	0.62962962963	1.0
XR_group8	8086178	C	C	1.0	1.0	1.0	1.0	0.710526315789	1.0
XR_group8	8086231	A	A	1.0	1.0	1.0	1.0	0.0	0.0
XR_group8	8086239	C	C	1.0	0.0	1.0	1.0	1.0	1.0
XR_group8	8086377	A	A	1.0	1.0	1.0	0.0344827586207	1.0	1.0
XR_group8	8087129	A	G	1.0	1.0	1.0	1.0	0.0	0.0
XR_group8	8087276	A	A	0.95652173913	1.0	0.0	1.0	1.0	0.541666666667
XR_group8	8087283	T	T	1.0	1.0	1.0	1.0	0.0	0.458333333333
XR_group8	8087533	A	A	0.0	1.0	1.0	1.0	1.0	1.0
XR_group8	8087535	A	A	0.0	1.0	1.0	1.0	1.0	1.0
XR_group8	8087618	C	G	0.0	0.0	1.0	0.0	1.0	1.0
XR_group8	8087619	G	G	1.0	1.0	0.0	1.0	0.0	0.0
XR_group8	8087721	T	T	1.0	1.0	1.0	1.0	1.0	0.619047619048
XR_group8	8087875	A	A	1.0	1.0	1.0	1.0	0.0	0.0
XR_group8	8088081	T	T	1.0	1.0	1.0	0.0526315789474	1.0	1.0
XR_group8	8088096	G	G	1.0	1.0	1.0	1.0	0.777777777778	1.0
XR_group8	8088348	A	A	1.0	1.0	1.0	1.0	1.0	0.444444444444
XR_group8	8089439	T	T	1.0	1.0	0.0	0.95	1.0	1.0
XR_group8	8089454	C	C	1.0	1.0	1.0	0.978260869565	0.705882352941	0.454545454545
XR_group8	8090278	A	T	0.0	1.0	0.0	1.0	1.0	1.0
XR_group8	8090372	A	A	1.0	1.0	1.0	1.0	1.0	0.565217391304
XR_group8	8090374	T	T	1.0	1.0	1.0	1.0	0.416666666667	1.0
XR_group8	8090381	C	C	1.0	1.0	1.0	1.0	0.378378378378	0.75
XR_group8	8090415	A	A	0.0	1.0	1.0	1.0	1.0	1.0
XR_group8	8090441	C	C	1.0	1.0	1.0	0.739130434783	0.863636363636	0.68
XR_group8	8090514	C	C	1.0	1.0	1.0	1.0	0.0	0.258064516129
XR_group8	8090558	G	G	1.0	1.0	1.0	1.0	0.0	0.222222222222
XR_group8	8091271	G	G	1.0	0.0	1.0	1.0	1.0	1.0
XR_group8	8091322	G	G	1.0	1.0	0.0	1.0	1.0	1.0
XR_group8	8091376	C	C	1.0	1.0	0.0	1.0	1.0	1.0
XR_group8	8091613	A	A	1.0	1.0	1.0	1.0	0.68	1.0
XR_group8	8092177	G	G	1.0	1.0	1.0	1.0	1.0	0.647058823529
XR_group8	8092196	C	T	0.0	0.0	0.0	1.0	1.0	1.0
XR_group8	8092216	G	G	1.0	1.0	1.0	1.0	1.0	0.666666666667
XR_group8	8092327	C	C	1.0	1.0	0.0	0.0	1.0	1.0
XR_group8	8092385	T	T	1.0	1.0	1.0	1.0	1.0	0.571428571429
XR_group8	8092387	G	G	1.0	1.0	1.0	1.0	1.0	0.0
XR_group8	8092402	C	C	1.0	1.0	1.0	1.0	0.742857142857	0.0
XR_group8	8092427	C	C	1.0	1.0	1.0	1.0	0.0	0.0
XR_group8	8092594	T	T	1.0	1.0	1.0	1.0	0.0	0.0
XR_group8	8092641	T	T	1.0	1.0	1.0	1.0	1.0	0.294117647059
XR_group8	8092642	G	G	1.0	1.0	1.0	1.0	0.0	0.705882352941
XR_group8	8092755	A	A	1.0	1.0	1.0	0.0	1.0	1.0
XR_group8	8093066	G	G	1.0	1.0	1.0	1.0	0.0	0.0
XR_group8	8093139	C	C	1.0	0.0	1.0	1.0	1.0	1.0
XR_group8	8093373	T	T	1.0	1.0	1.0	1.0	1.0	0.657142857143
XR_group8	8093489	G	G	1.0	1.0	1.0	1.0	1.0	0.483870967742
XR_group8	8093572	A	A	1.0	1.0	1.0	1.0	0.285714285714	1.0
XR_group8	8093732	A	A	1.0	1.0	1.0	0.04	1.0	1.0
XR_group8	8093856	C	C	1.0	1.0	1.0	1.0	1.0	0.4
XR_group8	8093900	G	G	1.0	1.0	1.0	1.0	1.0	0.777777777778
XR_group8	8093984	C	C	1.0	1.0	1.0	1.0	0.0	0.0
XR_group8	8094089	T	T	1.0	0.0	1.0	1.0	1.0	1.0
XR_group8	8094303	T	T	1.0	1.0	1.0	1.0	1.0	0.741935483871
XR_group8	8094327	G	G	1.0	1.0	0.0	1.0	1.0	1.0
XR_group8	8094341	A	A	0.0	1.0	1.0	1.0	0.0	0.0
XR_group8	8094351	A	A	1.0	1.0	0.0	1.0	1.0	1.0
XR_group8	8094395	G	G	1.0	1.0	1.0	1.0	0.0	0.0
XR_group8	8095270	A	A	1.0	1.0	1.0	1.0	1.0	0.48
XR_group8	8095291	T	T	1.0	1.0	1.0	1.0	1.0	0.586206896552
XR_group8	8095305	G	G	1.0	1.0	1.0	1.0	0.0	0.0
XR_group8	8095308	C	A	0.0	1.0	1.0	1.0	1.0	1.0
XR_group8	8095442	A	A	1.0	1.0	1.0	0.0526315789474	1.0	1.0
XR_group8	8095456	C	C	1.0	1.0	0.0	1.0	1.0	1.0
XR_group8	8095778	G	G	1.0	1.0	0.0	1.0	1.0	0.972972972973
XR_group8	8096036	C	T	1.0	1.0	1.0	0.0	1.0	1.0
XR_group8	8096076	C	C	1.0	1.0	1.0	1.0	1.0	0.46511627907
XR_group8	8096114	C	C	1.0	1.0	0.0	0.0	1.0	1.0
XR_group8	8096499	G	G	1.0	1.0	1.0	1.0	0.0	0.0
XR_group8	8096503	C	C	1.0	1.0	0.0	1.0	1.0	1.0
XR_group8	8096504	A	A	1.0	1.0	0.0	1.0	1.0	1.0
XR_group8	8096508	A	A	1.0	1.0	1.0	0.0571428571429	1.0	1.0
XR_group8	8096509	C	C	1.0	1.0	0.0	1.0	1.0	1.0
XR_group8	8096570	C	C	1.0	0.0	1.0	1.0	1.0	1.0
XR_group8	8096571	C	A	1.0	1.0	0.0	0.0357142857143	1.0	1.0
XR_group8	8096578	A	A	0.0	0.0	0.0	1.0	1.0	1.0
XR_group8	8096586	T	T	1.0	1.0	0.0	1.0	1.0	1.0
XR_group8	8096613	A	A	1.0	1.0	1.0	1.0	0.631578947368	1.0
XR_group8	8096622	G	A	0.0	1.0	0.0	0.0	1.0	1.0
XR_group8	8096637	C	C	1.0	1.0	1.0	1.0	0.0	0.46875
XR_group8	8096750	T	T	1.0	1.0	1.0	1.0	0.0	0.0
XR_group8	8096794	G	G	0.0	1.0	1.0	1.0	1.0	1.0
XR_group8	8097676	G	G	1.0	1.0	1.0	1.0	0.702702702703	0.709677419355
XR_group8	8097792	T	T	1.0	1.0	1.0	1.0	0.740740740741	0.433333333333
XR_group8	8097852	C	G	1.0	0.0	0.0	0.928571428571	1.0	1.0
XR_group8	8097914	A	A	1.0	1.0	1.0	1.0	0.631578947368	1.0
XR_group8	8097971	T	T	1.0	1.0	1.0	1.0	0.0	0.212121212121
XR_group8	8097974	A	A	1.0	1.0	1.0	1.0	0.0	0.0
XR_group8	8098020	A	A	1.0	0.0	1.0	1.0	1.0	1.0
XR_group8	8098035	T	T	1.0	1.0	1.0	1.0	0.0	0.0
XR_group8	8098038	T	T	0.0	1.0	1.0	0.0416666666667	1.0	1.0
XR_group8	8098039	G	A	1.0	1.0	0.0	1.0	1.0	1.0
XR_group8	8098049	C	C	1.0	1.0	0.0	1.0	1.0	1.0
XR_group8	8098063	G	G	1.0	1.0	1.0	0.0384615384615	1.0	1.0
XR_group8	8098168	C	C	1.0	1.0	0.0	1.0	1.0	1.0
XR_group8	8098173	T	T	1.0	0.0	0.0	0.969696969697	1.0	1.0
XR_group8	8098186	C	C	1.0	1.0	1.0	1.0	1.0	0.421052631579
XR_group8	8098189	A	A	0.0	1.0	1.0	0.0333333333333	1.0	1.0
XR_group8	8098198	A	G	1.0	1.0	0.0	0.0	1.0	1.0
XR_group8	8098210	G	G	0.0	1.0	1.0	1.0	1.0	1.0
XR_group8	8098240	C	C	0.0	0.0	1.0	0.975609756098	1.0	1.0
XR_group8	8098246	T	T	1.0	1.0	1.0	1.0	0.25	1.0
XR_group8	8098256	A	A	1.0	1.0	0.0	1.0	1.0	1.0
XR_group8	8098284	G	G	1.0	1.0	1.0	1.0	1.0	0.457142857143
XR_group8	8098286	G	G	1.0	1.0	1.0	0.0285714285714	1.0	1.0
XR_group8	8098289	T	T	1.0	1.0	1.0	0.0294117647059	1.0	1.0
XR_group8	8098290	G	G	1.0	1.0	1.0	0.0294117647059	1.0	1.0
XR_group8	8098453	G	G	0.0	1.0	1.0	1.0	1.0	1.0
XR_group8	8099131	A	A	1.0	1.0	1.0	1.0	0.32	1.0
XR_group8	8100839	G	G	1.0	1.0	0.0	1.0	1.0	1.0
XR_group8	8100870	G	T	1.0	1.0	0.0	0.0	1.0	1.0
XR_group8	8100929	G	G	1.0	1.0	1.0	1.0	0.444444444444	1.0
XR_group8	8100933	A	A	1.0	1.0	1.0	1.0	0.444444444444	1.0
XR_group8	8100967	G	G	1.0	0.0	1.0	1.0	1.0	1.0
XR_group8	8101635	G	A	0.0	0.0	1.0	1.0	1.0	1.0
XR_group8	8101680	T	T	1.0	1.0	1.0	1.0	1.0	0.741935483871
XR_group8	8101832	C	C	1.0	1.0	1.0	0.0333333333333	1.0	1.0
XR_group8	8101842	G	G	1.0	1.0	1.0	1.0	0.0	0.538461538462
XR_group8	8102045	C	C	0.0	1.0	1.0	1.0	1.0	1.0
XR_group8	8102090	A	A	0.0	1.0	0.0	1.0	1.0	1.0
XR_group8	8102091	C	C	0.0	1.0	0.0	1.0	1.0	1.0
XR_group8	8102192	C	A	1.0	0.0	0.0	0.0	1.0	1.0
XR_group8	8102241	A	A	1.0	1.0	1.0	1.0	0.0	0.0
XR_group8	8102335	T	T	1.0	0.0	1.0	1.0	0.0	0.0
XR_group8	8102336	G	G	1.0	0.0	1.0	1.0	1.0	1.0
XR_group8	8102343	G	G	1.0	1.0	0.0	1.0	1.0	1.0
XR_group8	8102344	C	T	1.0	0.0	1.0	0.95652173913	0.0	0.0
XR_group8	8102442	G	G	1.0	1.0	1.0	1.0	0.0	0.0
XR_group8	8102584	G	G	1.0	1.0	1.0	1.0	0.0	0.0
XR_group8	8102585	G	G	1.0	1.0	1.0	1.0	0.0	0.0
XR_group8	8102622	G	G	1.0	1.0	1.0	1.0	1.0	0.555555555556
XR_group8	8102694	A	A	1.0	1.0	1.0	0.0	1.0	1.0
XR_group8	8102695	T	T	1.0	1.0	1.0	0.0	1.0	1.0
XR_group8	8102718	T	T	1.0	1.0	1.0	1.0	0.689655172414	1.0
XR_group8	8102725	A	A	1.0	1.0	1.0	0.0	1.0	1.0
XR_group8	8102801	A	A	1.0	1.0	1.0	1.0	0.689655172414	0.5
XR_group8	8102818	A	A	1.0	0.0	1.0	1.0	1.0	1.0
XR_group8	8102830	T	C	0.0	0.0	1.0	0.0434782608696	1.0	1.0
XR_group8	8102835	A	A	1.0	1.0	0.0	1.0	1.0	1.0
XR_group8	8102850	T	T	1.0	1.0	0.0	1.0	1.0	1.0
XR_group8	8102888	C	C	1.0	1.0	1.0	1.0	0.0	0.0
XR_group8	8103184	T	T	0.0	1.0	1.0	1.0	1.0	1.0
XR_group8	8103361	G	G	1.0	1.0	1.0	1.0	0.0	0.0
XR_group8	8103389	G	G	1.0	1.0	1.0	1.0	1.0	0.55
XR_group8	8103458	G	G	1.0	1.0	1.0	1.0	0.611111111111	0.0333333333333
XR_group8	8103466	C	C	1.0	1.0	1.0	1.0	0.612903225806	0.233333333333
XR_group8	8103516	A	A	1.0	1.0	1.0	0.972972972973	1.0	0.653846153846
XR_group8	8103705	C	C	1.0	1.0	1.0	1.0	0.0	0.0
XR_group8	8104027	G	G	1.0	0.0	1.0	1.0	0.0	0.0
XR_group8	8104291	C	C	1.0	1.0	1.0	1.0	1.0	0.59375
XR_group8	8104309	G	G	1.0	1.0	1.0	0.0	1.0	1.0
XR_group8	8104342	C	C	1.0	1.0	0.0	1.0	1.0	1.0
XR_group8	8104345	C	C	1.0	1.0	0.0	1.0	1.0	1.0
XR_group8	8104415	C	C	1.0	1.0	0.0	1.0	1.0	1.0
XR_group8	8104432	G	G	0.958333333333	0.0	1.0	1.0	1.0	1.0
XR_group8	8104448	T	T	1.0	1.0	1.0	1.0	0.409090909091	1.0
XR_group8	8104853	G	G	1.0	1.0	1.0	1.0	0.0	0.0
XR_group8	8104956	C	C	1.0	1.0	1.0	1.0	0.333333333333	1.0
XR_group8	8105167	T	T	1.0	1.0	1.0	1.0	0.333333333333	1.0
XR_group8	8105241	C	C	1.0	1.0	1.0	1.0	1.0	0.615384615385
XR_group8	8105430	T	T	1.0	1.0	1.0	0.0	1.0	1.0
XR_group8	8105494	C	C	1.0	1.0	1.0	1.0	1.0	0.441176470588
XR_group8	8105509	A	A	1.0	1.0	1.0	1.0	0.0	0.0
XR_group8	8105563	A	A	1.0	1.0	1.0	1.0	0.0	0.0
XR_group8	8105577	A	A	1.0	1.0	1.0	1.0	1.0	0.808510638298
XR_group8	8105606	A	A	1.0	1.0	0.0	1.0	1.0	1.0
XR_group8	8105615	T	T	1.0	1.0	1.0	1.0	1.0	0.347826086957
XR_group8	8105651	T	T	1.0	1.0	1.0	0.0	1.0	1.0
XR_group8	8105680	A	A	1.0	1.0	1.0	1.0	0.0	0.0
XR_group8	8105699	G	G	1.0	1.0	1.0	1.0	0.0	0.0
XR_group8	8105700	T	T	1.0	1.0	1.0	1.0	0.0	0.0
XR_group8	8105701	T	T	0.973684210526	1.0	1.0	1.0	0.0	0.0
XR_group8	8105856	A	A	1.0	1.0	1.0	1.0	0.764705882353	0.806451612903
XR_group8	8105917	T	T	1.0	1.0	1.0	1.0	1.0	0.393939393939
XR_group8	8105964	T	T	1.0	1.0	1.0	1.0	0.973684210526	0.454545454545
XR_group8	8105990	G	G	1.0	1.0	0.975609756098	0.0238095238095	1.0	1.0
XR_group8	8106101	T	T	1.0	1.0	1.0	1.0	1.0	0.71875
XR_group8	8106120	T	T	1.0	1.0	0.0	1.0	1.0	1.0
XR_group8	8106125	T	G	1.0	0.0	0.0	0.0	1.0	1.0
XR_group8	8106130	T	T	1.0	1.0	0.692307692308	1.0	1.0	1.0
XR_group8	8106441	G	G	0.0	1.0	1.0	1.0	1.0	1.0
XR_group8	8106738	T	T	1.0	1.0	1.0	1.0	0.344827586207	0.0
XR_group8	8106740	C	C	1.0	1.0	1.0	1.0	0.344827586207	0.0
XR_group8	8106777	G	G	1.0	0.0	1.0	1.0	1.0	1.0
XR_group8	8107023	T	T	1.0	1.0	1.0	0.969696969697	0.526315789474	0.947368421053
XR_group8	8107096	C	C	1.0	1.0	1.0	1.0	0.371428571429	1.0
XR_group8	8107196	G	A	1.0	1.0	1.0	1.0	1.0	0.633333333333
XR_group8	8107197	C	C	1.0	1.0	1.0	0.0526315789474	1.0	1.0
XR_group8	8107219	A	A	1.0	0.0	1.0	1.0	1.0	1.0
XR_group8	8107220	A	A	1.0	1.0	1.0	0.05	1.0	1.0
XR_group8	8107284	T	T	1.0	1.0	0.0	0.0	1.0	1.0
XR_group8	8107357	G	G	1.0	1.0	0.0	0.0	1.0	1.0
XR_group8	8107366	C	C	1.0	0.0	1.0	1.0	1.0	1.0
XR_group8	8107372	T	T	1.0	1.0	1.0	1.0	0.586206896552	0.0
XR_group8	8107420	T	T	1.0	1.0	0.0	1.0	1.0	1.0
XR_group8	8107439	T	T	0.0	1.0	1.0	1.0	1.0	1.0
XR_group8	8107581	T	T	1.0	1.0	1.0	0.047619047619	1.0	1.0
XR_group8	8107605	T	T	1.0	1.0	0.0	1.0	1.0	1.0
XR_group8	8107673	C	C	1.0	1.0	0.0	1.0	1.0	1.0
XR_group8	8107772	T	T	1.0	1.0	0.0	0.931818181818	0.789473684211	0.12
XR_group8	8107829	C	C	1.0	1.0	1.0	1.0	0.0	0.0
XR_group8	8107960	G	G	1.0	1.0	1.0	1.0	0.0	0.0
XR_group8	8107964	C	C	1.0	1.0	1.0	1.0	1.0	0.4
XR_group8	8108007	T	T	1.0	0.24	1.0	1.0	1.0	1.0
XR_group8	8108009	G	G	1.0	0.24	0.0	1.0	0.821428571429	0.0689655172414
XR_group8	8108016	A	G	1.0	0.782608695652	1.0	0.969696969697	0.0	0.0
XR_group8	8108020	C	C	0.0	0.0	1.0	0.03125	1.0	1.0
XR_group8	8108023	G	A	1.0	1.0	0.0	0.969696969697	0.958333333333	0.272727272727
XR_group8	8108027	C	C	1.0	1.0	0.0	1.0	1.0	1.0
XR_group8	8108030	G	G	1.0	1.0	0.0	1.0	0.958333333333	1.0
XR_group8	8108031	G	A	1.0	0.0	0.0	0.972222222222	0.916666666667	1.0
XR_group8	8108033	G	G	0.0	0.961538461538	1.0	0.0	1.0	1.0
XR_group8	8108036	C	C	1.0	1.0	1.0	1.0	0.296296296296	1.0
XR_group8	8108062	T	T	1.0	1.0	0.0	1.0	1.0	1.0
XR_group8	8108275	A	A	1.0	0.0	1.0	0.0322580645161	1.0	1.0
XR_group8	8108281	G	G	1.0	0.0	1.0	0.0	1.0	1.0
XR_group8	8108370	C	C	1.0	1.0	1.0	0.0714285714286	1.0	1.0
XR_group8	8108437	T	T	1.0	1.0	1.0	1.0	0.0	1.0
XR_group8	8108764	T	T	1.0	1.0	1.0	0.965517241379	0.0	0.0
XR_group8	8109024	C	C	0.0	0.0	1.0	1.0	1.0	1.0
XR_group8	8109164	G	G	0.0	1.0	1.0	1.0	1.0	1.0
XR_group8	8109595	G	G	1.0	0.0	1.0	1.0	1.0	1.0
XR_group8	8109648	A	G	1.0	0.0	1.0	1.0	1.0	1.0
XR_group8	8109652	C	C	1.0	1.0	1.0	0.0	1.0	1.0
XR_group8	8109656	A	A	1.0	1.0	1.0	1.0	0.354838709677	0.0
XR_group8	8109660	G	G	1.0	1.0	1.0	1.0	0.411764705882	0.0
XR_group8	8109682	T	T	1.0	1.0	0.0	1.0	1.0	1.0
XR_group8	8109735	C	C	1.0	0.0	1.0	1.0	1.0	1.0
XR_group8	8109740	C	C	1.0	1.0	1.0	1.0	0.688888888889	1.0
XR_group8	8109767	G	G	1.0	1.0	1.0	1.0	1.0	0.64
XR_group8	8109796	A	A	1.0	1.0	1.0	1.0	1.0	0.619047619048
XR_group8	8110111	G	G	1.0	1.0	1.0	1.0	0.0	0.0
XR_group8	8110274	C	C	1.0	1.0	1.0	0.047619047619	1.0	1.0
XR_group8	8110275	A	A	1.0	1.0	0.0	1.0	1.0	1.0
XR_group8	8110819	C	C	1.0	1.0	1.0	0.782608695652	0.3	0.352941176471
XR_group8	8111613	T	A	1.0	1.0	1.0	1.0	0.289473684211	1.0
XR_group8	8111631	C	C	1.0	1.0	1.0	1.0	0.0	0.0
XR_group8	8111839	T	T	1.0	0.0	1.0	1.0	1.0	1.0
XR_group8	8112044	G	G	1.0	0.0	1.0	1.0	1.0	1.0
XR_group8	8112071	A	A	1.0	1.0	1.0	1.0	1.0	0.707317073171
XR_group8	8112090	G	G	1.0	1.0	1.0	1.0	0.28125	1.0
XR_group8	8112289	A	A	1.0	1.0	1.0	1.0	0.25	0.421052631579
XR_group8	8112814	T	T	1.0	1.0	1.0	1.0	0.357142857143	1.0
XR_group8	8112936	A	A	0.0	1.0	1.0	1.0	1.0	1.0
XR_group8	8112965	C	C	1.0	0.0	1.0	1.0	0.0	0.0
XR_group8	8113183	C	C	1.0	1.0	0.0	1.0	1.0	1.0
XR_group8	8113208	A	G	0.0	1.0	1.0	1.0	1.0	1.0
XR_group8	8113231	C	C	1.0	1.0	1.0	1.0	0.653846153846	0.75
XR_group8	8113234	C	C	1.0	1.0	1.0	1.0	1.0	0.434782608696
XR_group8	8113437	A	A	1.0	0.0	1.0	1.0	0.714285714286	1.0
XR_group8	8113438	G	G	1.0	1.0	1.0	1.0	0.714285714286	1.0
XR_group8	8113450	G	G	1.0	1.0	0.0	1.0	1.0	1.0
XR_group8	8113710	A	A	1.0	1.0	1.0	0.0384615384615	1.0	1.0
XR_group8	8113899	C	C	1.0	1.0	1.0	1.0	1.0	0.173913043478
XR_group8	8113911	C	C	1.0	1.0	0.0	0.0	1.0	1.0
XR_group8	8114040	T	T	1.0	1.0	1.0	1.0	0.413793103448	0.76
XR_group8	8114050	G	G	1.0	1.0	0.0	1.0	1.0	1.0
XR_group8	8114051	A	A	1.0	1.0	0.0	1.0	1.0	1.0
XR_group8	8114079	G	G	1.0	0.0	1.0	0.05	1.0	1.0
XR_group8	8114136	T	T	0.0	1.0	1.0	0.05	1.0	1.0
XR_group8	8114170	A	A	1.0	1.0	0.0	1.0	1.0	1.0
XR_group8	8114357	C	C	1.0	1.0	1.0	1.0	0.285714285714	0.35
XR_group8	8114411	G	G	1.0	1.0	0.0	1.0	1.0	1.0
XR_group8	8114609	G	G	1.0	1.0	1.0	1.0	1.0	0.703703703704
XR_group8	8114954	T	T	1.0	1.0	1.0	1.0	0.0	0.0
XR_group8	8114976	A	A	1.0	1.0	1.0	1.0	1.0	0.45
XR_group8	8115017	A	A	1.0	0.0	1.0	0.972222222222	1.0	1.0
XR_group8	8115083	C	C	0.0	1.0	1.0	1.0	1.0	1.0
XR_group8	8115121	C	C	1.0	1.0	0.0	1.0	1.0	1.0
XR_group8	8115123	A	A	1.0	0.0	1.0	0.0	1.0	1.0
XR_group8	8115125	G	G	1.0	1.0	1.0	0.0	1.0	1.0
XR_group8	8115143	T	T	1.0	1.0	1.0	1.0	0.0	0.0
XR_group8	8115146	A	A	1.0	1.0	1.0	1.0	0.294117647059	1.0
XR_group8	8115159	A	A	0.0	1.0	0.0	1.0	1.0	1.0
XR_group8	8115178	C	C	1.0	1.0	1.0	1.0	0.80487804878	1.0
XR_group8	8115188	C	C	1.0	1.0	1.0	1.0	0.209302325581	1.0
XR_group8	8115249	G	G	1.0	1.0	1.0	1.0	0.2	1.0
XR_group8	8115252	G	G	1.0	1.0	1.0	1.0	0.2	1.0
XR_group8	8115323	G	G	1.0	0.0	1.0	1.0	1.0	1.0
XR_group8	8115324	T	T	0.0	1.0	1.0	1.0	1.0	1.0
XR_group8	8115332	C	C	1.0	1.0	1.0	0.0	1.0	1.0
XR_group8	8115358	T	T	1.0	1.0	1.0	1.0	0.636363636364	1.0
XR_group8	8115426	T	T	1.0	1.0	0.766666666667	0.633333333333	1.0	1.0
XR_group8	8115431	A	A	1.0	1.0	0.666666666667	0.566666666667	0.0	0.0
XR_group8	8115462	C	C	1.0	1.0	1.0	1.0	1.0	0.722222222222
XR_group8	8115678	G	G	1.0	1.0	1.0	1.0	0.689655172414	1.0
XR_group8	8115796	C	A	1.0	0.0	1.0	1.0	1.0	1.0
XR_group8	8115831	C	C	1.0	1.0	1.0	1.0	0.0	0.0
XR_group8	8115872	C	C	1.0	1.0	1.0	0.0	1.0	1.0
XR_group8	8115898	T	T	1.0	0.0	1.0	1.0	0.842105263158	0.962962962963
XR_group8	8115899	G	G	1.0	0.0	1.0	1.0	0.857142857143	0.962962962963
XR_group8	8116076	A	A	1.0	1.0	0.0	1.0	1.0	1.0
XR_group8	8116200	C	C	1.0	1.0	1.0	1.0	1.0	0.344827586207
XR_group8	8116317	A	A	1.0	1.0	1.0	1.0	0.684210526316	1.0
XR_group8	8116455	G	G	0.0	1.0	1.0	1.0	1.0	1.0
XR_group8	8116456	A	A	0.0	1.0	1.0	1.0	1.0	1.0
XR_group8	8116462	G	G	1.0	0.0	1.0	1.0	1.0	1.0
XR_group8	8116512	T	T	0.0	1.0	1.0	1.0	1.0	1.0
XR_group8	8116577	A	A	1.0	1.0	1.0	1.0	0.0	0.0
XR_group8	8116653	A	A	1.0	1.0	0.0	1.0	1.0	1.0
XR_group8	8117303	C	C	1.0	1.0	1.0	1.0	1.0	0.736842105263
XR_group8	8117318	G	G	1.0	1.0	1.0	1.0	0.0	0.0
XR_group8	8117326	C	C	1.0	1.0	1.0	1.0	0.413793103448	1.0
XR_group8	8117333	G	G	1.0	1.0	1.0	0.0	1.0	1.0
XR_group8	8117345	G	G	1.0	1.0	1.0	1.0	1.0	0.41935483871
XR_group8	8117357	A	A	0.0	1.0	0.0	1.0	1.0	1.0
XR_group8	8117361	G	G	1.0	0.0	1.0	1.0	1.0	1.0
XR_group8	8117372	G	G	1.0	1.0	1.0	1.0	0.0	0.0
XR_group8	8117375	T	T	1.0	1.0	1.0	1.0	1.0	0.727272727273
XR_group8	8117410	C	C	0.0	0.0	0.0	1.0	1.0	1.0
XR_group8	8117429	A	A	0.0	1.0	1.0	1.0	1.0	1.0
XR_group8	8117430	G	G	0.0	1.0	0.0	0.952380952381	1.0	1.0
XR_group8	8117440	C	C	1.0	1.0	1.0	0.0	1.0	1.0
XR_group8	8117495	C	T	1.0	1.0	0.0	1.0	1.0	1.0
XR_group8	8117500	G	G	1.0	1.0	1.0	1.0	0.0	0.0
XR_group8	8117539	A	A	1.0	1.0	1.0	1.0	0.764705882353	1.0
XR_group8	8117565	T	C	1.0	1.0	1.0	0.0	0.263157894737	0.0
XR_group8	8117594	C	C	1.0	1.0	1.0	0.04	1.0	1.0
XR_group8	8117601	G	G	1.0	1.0	1.0	0.0	1.0	1.0
XR_group8	8117602	G	G	1.0	0.0	1.0	1.0	1.0	1.0
XR_group8	8117628	T	C	0.0	1.0	1.0	1.0	1.0	1.0
XR_group8	8117632	G	G	1.0	0.0	0.0	1.0	1.0	1.0
XR_group8	8117653	A	A	0.0	0.0	1.0	1.0	1.0	1.0
XR_group8	8117694	G	G	1.0	1.0	1.0	1.0	1.0	0.621621621622
XR_group8	8117817	C	C	1.0	1.0	1.0	1.0	1.0	0.483870967742
XR_group8	8117848	T	T	1.0	1.0	0.970588235294	1.0	0.0	0.0
XR_group8	8117915	G	G	1.0	0.0	1.0	0.047619047619	1.0	1.0
XR_group8	8117939	T	T	1.0	1.0	1.0	1.0	0.392857142857	0.205882352941
XR_group8	8117941	C	C	1.0	1.0	1.0	1.0	0.413793103448	0.205882352941
XR_group8	8117947	G	G	1.0	1.0	1.0	1.0	0.4	0.171428571429
XR_group8	8117951	C	C	0.0	1.0	1.0	0.941176470588	0.625	0.828571428571
XR_group8	8117955	C	G	1.0	1.0	0.0	1.0	1.0	1.0
XR_group8	8117969	C	C	1.0	1.0	1.0	0.952380952381	0.315789473684	1.0
XR_group8	8117977	G	G	1.0	1.0	1.0	1.0	0.0	0.0
XR_group8	8117983	C	C	1.0	1.0	1.0	0.0526315789474	1.0	1.0
XR_group8	8117986	C	C	1.0	0.0	1.0	0.0526315789474	1.0	1.0
XR_group8	8118006	A	C	1.0	1.0	0.0	1.0	1.0	1.0
XR_group8	8118016	G	G	0.0	1.0	1.0	1.0	1.0	1.0
XR_group8	8118025	G	G	1.0	0.0	1.0	1.0	1.0	1.0
XR_group8	8118042	A	T	1.0	1.0	0.0	1.0	1.0	1.0
XR_group8	8118083	C	G	0.0	1.0	0.0	0.0	1.0	1.0
XR_group8	8118090	G	G	1.0	0.0	1.0	1.0	1.0	1.0
XR_group8	8118101	A	G	1.0	1.0	0.0	1.0	1.0	1.0
XR_group8	8118124	A	G	0.0	1.0	0.0	1.0	1.0	1.0
XR_group8	8118125	C	C	1.0	1.0	1.0	1.0	1.0	0.607142857143
XR_group8	8118128	A	A	1.0	1.0	1.0	0.0	0.0	0.0
XR_group8	8118148	A	A	1.0	1.0	1.0	1.0	0.707317073171	0.790697674419
XR_group8	8118151	A	A	0.0	1.0	1.0	1.0	1.0	1.0
XR_group8	8118173	T	T	1.0	1.0	1.0	1.0	0.694444444444	0.704545454545
XR_group8	8118185	C	C	1.0	1.0	1.0	1.0	0.0	0.725
XR_group8	8118197	G	G	1.0	1.0	1.0	1.0	0.358974358974	1.0
XR_group8	8118210	A	C	0.975609756098	1.0	0.0	0.966666666667	1.0	1.0
XR_group8	8118218	T	T	0.0	1.0	1.0	1.0	1.0	1.0
XR_group8	8118230	C	C	1.0	1.0	0.0	1.0	1.0	1.0
XR_group8	8118235	C	C	1.0	1.0	1.0	1.0	0.666666666667	1.0
XR_group8	8118236	G	G	1.0	1.0	1.0	1.0	0.666666666667	1.0
XR_group8	8118240	G	G	1.0	1.0	1.0	1.0	1.0	0.702702702703
XR_group8	8118415	C	C	1.0	1.0	1.0	1.0	0.72972972973	0.354838709677
XR_group8	8118423	G	A	1.0	0.0	1.0	0.0	1.0	1.0
XR_group8	8118553	A	A	1.0	1.0	0.0	1.0	1.0	1.0
XR_group8	8118698	C	C	1.0	1.0	1.0	1.0	1.0	0.642857142857
XR_group8	8118705	G	G	0.0	1.0	1.0	1.0	1.0	1.0
XR_group8	8118721	A	A	0.0	1.0	0.0	1.0	0.975	1.0
XR_group8	8118728	A	A	0.0	1.0	1.0	1.0	1.0	1.0
XR_group8	8118733	T	T	1.0	1.0	1.0	1.0	0.485714285714	1.0
XR_group8	8118863	T	T	0.0	1.0	1.0	1.0	1.0	1.0
XR_group8	8118870	G	G	0.0	1.0	1.0	1.0	1.0	1.0
XR_group8	8118871	C	C	0.0	1.0	1.0	1.0	1.0	1.0
XR_group8	8118886	G	G	1.0	1.0	0.0	1.0	0.972222222222	1.0
XR_group8	8118903	A	T	1.0	0.0	1.0	0.0	1.0	1.0
XR_group8	8118922	G	G	1.0	1.0	1.0	1.0	1.0	0.675675675676
XR_group8	8118932	G	G	1.0	0.0	0.0	0.0	1.0	1.0
XR_group8	8118941	G	G	0.0	1.0	1.0	1.0	1.0	1.0
XR_group8	8118945	A	A	0.0	1.0	1.0	1.0	1.0	1.0
XR_group8	8118947	C	C	0.0	1.0	1.0	1.0	1.0	1.0
XR_group8	8118950	G	C	0.0	1.0	1.0	1.0	1.0	1.0
XR_group8	8119034	T	T	1.0	1.0	1.0	1.0	0.0	0.0
XR_group8	8119046	T	T	0.0	1.0	1.0	1.0	1.0	1.0
XR_group8	8119048	C	C	1.0	1.0	1.0	1.0	1.0	0.756097560976
XR_group8	8119057	C	C	0.0	1.0	1.0	1.0	1.0	1.0
XR_group8	8119080	T	T	1.0	1.0	1.0	1.0	0.0	0.342105263158
XR_group8	8119097	G	G	1.0	1.0	1.0	1.0	0.0	0.382352941176
XR_group8	8119106	T	T	1.0	1.0	1.0	1.0	0.04	1.0
XR_group8	8119141	G	G	1.0	1.0	1.0	1.0	1.0	0.678571428571
XR_group8	8119179	A	A	1.0	1.0	1.0	0.0	1.0	1.0
XR_group8	8119195	C	A	1.0	1.0	0.0	1.0	1.0	1.0
XR_group8	8119209	A	G	1.0	1.0	0.0	1.0	0.0	0.0
XR_group8	8119234	T	T	1.0	1.0	1.0	1.0	0.705882352941	0.0
XR_group8	8119236	G	G	1.0	1.0	0.0	1.0	1.0	1.0
XR_group8	8119237	T	T	1.0	1.0	1.0	1.0	0.0	0.0
XR_group8	8119332	C	C	1.0	1.0	1.0	1.0	0.0	0.0
XR_group8	8119340	G	G	1.0	1.0	1.0	1.0	0.0	0.0
XR_group8	8119346	A	A	0.0	1.0	1.0	1.0	1.0	0.161290322581
XR_group8	8119457	T	T	1.0	1.0	1.0	1.0	0.0	0.0
XR_group8	8119460	T	T	0.0	0.0	1.0	0.0	1.0	1.0
XR_group8	8119502	T	T	1.0	1.0	1.0	1.0	0.0	0.0
XR_group8	8119513	T	T	1.0	1.0	1.0	0.0	1.0	1.0
XR_group8	8119540	G	G	1.0	1.0	1.0	1.0	0.0	0.0
XR_group8	8119550	C	C	1.0	1.0	1.0	1.0	0.2	1.0
XR_group8	8119561	G	G	1.0	1.0	1.0	1.0	0.0	0.0
XR_group8	8119571	C	C	1.0	1.0	1.0	0.0	1.0	1.0
XR_group8	8119574	G	G	1.0	1.0	1.0	1.0	0.0	0.0
XR_group8	8119589	T	T	1.0	1.0	1.0	1.0	0.0	0.0
XR_group8	8119615	G	T	1.0	1.0	1.0	1.0	0.0	0.0
XR_group8	8119617	C	C	1.0	1.0	1.0	1.0	1.0	0.410256410256
XR_group8	8119628	A	C	1.0	1.0	1.0	1.0	0.0	0.0
XR_group8	8119735	A	C	0.961538461538	0.892857142857	0.961538461538	0.92	0.0	0.0
XR_group8	8119746	A	A	1.0	1.0	1.0	1.0	0.0	0.0
XR_group8	8119749	A	A	1.0	1.0	1.0	1.0	1.0	0.64
XR_group8	8119756	A	A	1.0	1.0	1.0	1.0	0.0	0.0
XR_group8	8119801	T	T	1.0	1.0	1.0	1.0	0.0	0.0
XR_group8	8119819	C	C	0.0	1.0	1.0	1.0	1.0	1.0
XR_group8	8119822	C	C	1.0	0.0	1.0	1.0	1.0	1.0
XR_group8	8119857	A	A	1.0	0.0555555555556	1.0	1.0	1.0	1.0
XR_group8	8119921	A	A	1.0	1.0	1.0	1.0	0.291666666667	1.0
XR_group8	8119931	G	T	1.0	1.0	1.0	1.0	1.0	0.75
XR_group8	8119932	T	T	1.0	1.0	1.0	1.0	0.297872340426	1.0
XR_group8	8119991	T	T	1.0	1.0	1.0	1.0	0.0	0.0
XR_group8	8119993	T	T	1.0	1.0	1.0	1.0	0.0	0.0
XR_group8	8120000	C	C	1.0	1.0	1.0	1.0	0.794117647059	0.857142857143
XR_group8	8120001	C	C	1.0	1.0	1.0	1.0	0.794117647059	0.862068965517
XR_group8	8120005	T	T	1.0	1.0	1.0	1.0	0.78125	0.866666666667
XR_group8	8120040	A	A	1.0	1.0	1.0	0.0294117647059	1.0	1.0
XR_group8	8120104	G	A	1.0	1.0	1.0	1.0	0.0	0.0
XR_group8	8120150	G	G	1.0	1.0	1.0	1.0	0.0	0.0
XR_group8	8120172	C	T	1.0	0.730769230769	0.903225806452	1.0	0.0	0.0
XR_group8	8120173	G	A	1.0	1.0	1.0	1.0	0.0	0.0
XR_group8	8120174	G	G	1.0	1.0	1.0	1.0	0.655172413793	1.0
XR_group8	8120179	A	A	1.0	1.0	1.0	1.0	0.7	0.977272727273
XR_group8	8120189	C	C	1.0	0.878787878788	0.916666666667	1.0	0.962962962963	1.0
XR_group8	8120190	T	T	1.0	1.0	1.0	1.0	0.296296296296	0.422222222222
XR_group8	8120191	T	T	1.0	1.0	1.0	1.0	0.703703703704	1.0
XR_group8	8120195	T	A	1.0	0.588235294118	0.903225806452	1.0	0.0	0.0
XR_group8	8120199	G	G	1.0	1.0	1.0	1.0	0.777777777778	0.744186046512
XR_group8	8120213	A	A	0.652173913043	1.0	0.966666666667	0.9	1.0	1.0
XR_group8	8120232	C	C	1.0	0.766666666667	1.0	0.75	0.0	0.263157894737
XR_group8	8120245	A	A	1.0	1.0	1.0	1.0	1.0	0.75
XR_group8	8120256	T	T	1.0	1.0	1.0	0.780487804878	1.0	1.0
XR_group8	8120267	G	G	0.777777777778	1.0	1.0	1.0	1.0	1.0
XR_group8	8120276	A	A	0.292682926829	1.0	0.0	0.0	1.0	1.0
XR_group8	8120282	A	A	1.0	1.0	1.0	1.0	0.875	0.452380952381
XR_group8	8120777	A	A	1.0	1.0	1.0	0.0	1.0	1.0
XR_group8	8120947	G	G	1.0	0.0	1.0	1.0	1.0	1.0
XR_group8	8120948	A	A	1.0	1.0	1.0	1.0	0.0	0.0
XR_group8	8120951	A	A	0.0	1.0	1.0	1.0	1.0	1.0
XR_group8	8120973	A	A	1.0	1.0	0.0	1.0	1.0	1.0
XR_group8	8120975	A	A	0.0	1.0	1.0	1.0	1.0	1.0
XR_group8	8120984	A	A	1.0	1.0	1.0	0.0	1.0	1.0
XR_group8	8120989	G	G	1.0	1.0	0.0	1.0	1.0	1.0
XR_group8	8120994	A	A	1.0	1.0	1.0	1.0	0.0	0.0
XR_group8	8121001	G	G	1.0	1.0	0.0	1.0	1.0	1.0
XR_group8	8121011	C	C	1.0	1.0	1.0	1.0	0.0	0.0
XR_group8	8121013	T	T	1.0	1.0	1.0	0.0	1.0	1.0
XR_group8	8121016	G	G	1.0	1.0	0.0	1.0	1.0	1.0
XR_group8	8121080	C	C	1.0	0.970588235294	1.0	1.0	0.0	0.0
XR_group8	8121082	G	G	1.0	1.0	1.0	1.0	0.0	0.0
XR_group8	8121103	A	T	0.0	0.0	1.0	0.0	1.0	1.0
XR_group8	8121104	G	G	1.0	1.0	1.0	1.0	0.0	0.0
XR_group8	8121122	G	G	1.0	1.0	1.0	1.0	0.0	0.0
XR_group8	8121157	C	C	1.0	1.0	0.0	1.0	1.0	1.0
XR_group8	8121168	T	T	1.0	1.0	1.0	1.0	0.0	0.0
XR_group8	8121171	A	A	1.0	1.0	1.0	1.0	1.0	0.461538461538
XR_group8	8121192	T	T	1.0	1.0	1.0	1.0	0.727272727273	1.0
XR_group8	8121212	A	A	1.0	1.0	1.0	1.0	0.0	0.0
XR_group8	8121216	A	A	1.0	1.0	1.0	1.0	0.0	0.0
XR_group8	8121219	T	T	1.0	1.0	1.0	1.0	0.0	0.0
XR_group8	8121226	G	G	1.0	1.0	1.0	1.0	0.0	0.0
XR_group8	8121235	A	G	1.0	0.0	1.0	1.0	1.0	1.0
XR_group8	8121276	C	C	1.0	1.0	1.0	1.0	0.0	0.0
XR_group8	8121300	G	G	1.0	1.0	1.0	1.0	0.720930232558	0.489361702128
XR_group8	8121304	T	T	1.0	1.0	1.0	1.0	0.727272727273	1.0
XR_group8	8121317	T	T	1.0	1.0	1.0	1.0	1.0	0.75
XR_group8	8121319	T	T	1.0	1.0	1.0	1.0	1.0	0.75
XR_group8	8121336	T	T	1.0	1.0	1.0	1.0	0.803921568627	0.519230769231
XR_group8	8121353	C	C	1.0	1.0	1.0	1.0	0.204081632653	1.0
XR_group8	8121358	C	C	1.0	0.0	1.0	1.0	1.0	1.0
XR_group8	8121599	T	T	1.0	1.0	1.0	1.0	0.0	0.0
XR_group8	8121600	C	C	1.0	1.0	1.0	1.0	0.0	0.0
XR_group8	8121709	C	C	0.0	1.0	1.0	1.0	1.0	1.0
XR_group8	8121716	T	T	1.0	1.0	1.0	0.0571428571429	1.0	1.0
XR_group8	8121734	C	C	1.0	1.0	1.0	0.0285714285714	1.0	1.0
XR_group8	8121834	G	G	1.0	1.0	1.0	1.0	0.649122807018	1.0
XR_group8	8121917	C	C	1.0	1.0	1.0	0.0238095238095	1.0	1.0
XR_group8	8121921	C	C	1.0	1.0	1.0	1.0	0.714285714286	1.0
XR_group8	8121948	A	A	1.0	1.0	1.0	1.0	0.277777777778	1.0
XR_group8	8121967	G	G	1.0	1.0	0.0	1.0	1.0	1.0
XR_group8	8121979	G	G	1.0	0.0	1.0	1.0	1.0	1.0
XR_group8	8121982	A	A	1.0	0.0	1.0	1.0	1.0	1.0
XR_group8	8121983	T	T	1.0	1.0	1.0	1.0	0.0	0.0
XR_group8	8121991	C	G	0.0	0.0	1.0	0.96	1.0	1.0
XR_group8	8121992	T	T	1.0	1.0	1.0	1.0	1.0	0.694444444444
XR_group8	8121998	C	C	1.0	1.0	1.0	1.0	0.0	0.0
XR_group8	8122003	G	G	1.0	1.0	1.0	1.0	0.0	0.0
XR_group8	8122010	G	C	0.0	0.0	1.0	1.0	1.0	1.0
XR_group8	8122111	G	G	1.0	0.0	0.0	1.0	1.0	1.0
XR_group8	8122150	T	T	1.0	1.0	1.0	1.0	0.0	0.0
XR_group8	8122156	G	G	0.0	1.0	1.0	0.0	1.0	1.0
XR_group8	8122164	A	A	1.0	0.0	1.0	1.0	1.0	1.0
XR_group8	8122166	A	A	1.0	0.0	1.0	1.0	1.0	1.0
XR_group8	8122172	C	C	1.0	0.0	1.0	1.0	1.0	1.0
XR_group8	8122187	G	G	1.0	1.0	0.0	1.0	1.0	1.0
XR_group8	8122188	T	T	0.0	1.0	1.0	0.96875	1.0	1.0
XR_group8	8122190	G	G	1.0	1.0	0.0	1.0	1.0	1.0
XR_group8	8122192	G	G	1.0	1.0	0.0	1.0	0.0	0.0555555555556
XR_group8	8122193	A	A	1.0	1.0	0.0	1.0	0.0	0.0555555555556
XR_group8	8122196	C	C	1.0	1.0	0.0	1.0	1.0	1.0
XR_group8	8122211	A	A	1.0	1.0	1.0	0.0	1.0	1.0
XR_group8	8122365	A	A	0.0	1.0	1.0	1.0	1.0	1.0
XR_group8	8122404	G	G	1.0	1.0	1.0	0.0	1.0	1.0
XR_group8	8122436	C	C	1.0	1.0	1.0	1.0	0.354838709677	1.0
XR_group8	8122490	G	G	1.0	1.0	1.0	1.0	0.585365853659	1.0
XR_group8	8122548	C	C	1.0	1.0	0.0	1.0	1.0	1.0
XR_group8	8122567	G	G	1.0	1.0	0.0	1.0	1.0	1.0
XR_group8	8122571	C	T	1.0	0.0	0.0	0.0	1.0	1.0
XR_group8	8122572	A	A	0.0	1.0	1.0	1.0	1.0	1.0
XR_group8	8122595	A	A	1.0	1.0	1.0	1.0	0.65	1.0
XR_group8	8122630	T	T	1.0	0.0	0.0	0.0	1.0	1.0
XR_group8	8122640	T	T	1.0	1.0	1.0	1.0	0.0	0.0
XR_group8	8122703	T	T	1.0	1.0	1.0	1.0	0.0	0.0
XR_group8	8122742	T	T	1.0	1.0	0.0	0.047619047619	1.0	1.0
XR_group8	8122760	A	A	1.0	1.0	1.0	1.0	0.411764705882	1.0
XR_group8	8122762	A	C	0.0	0.0	1.0	0.961538461538	1.0	1.0
XR_group8	8122770	G	G	1.0	1.0	0.0	1.0	1.0	1.0
XR_group8	8122806	A	G	1.0	0.0	1.0	1.0	1.0	1.0
XR_group8	8122809	G	G	1.0	1.0	0.0	1.0	1.0	1.0
XR_group8	8122842	T	T	1.0	1.0	0.0	0.0	1.0	1.0
XR_group8	8122845	G	C	0.0	0.0	1.0	1.0	1.0	1.0
XR_group8	8122959	C	C	1.0	0.0	1.0	1.0	0.0	0.0
XR_group8	8123004	G	G	0.0	1.0	1.0	1.0	1.0	1.0
XR_group8	8123187	A	A	1.0	1.0	1.0	1.0	1.0	0.69696969697
XR_group8	8123192	C	C	1.0	1.0	0.0	1.0	1.0	1.0
XR_group8	8123234	A	A	1.0	1.0	1.0	1.0	0.3	0.41935483871
XR_group8	8123261	C	C	1.0	0.0	1.0	1.0	1.0	1.0
XR_group8	8123277	T	T	1.0	1.0	1.0	1.0	0.325	1.0
XR_group8	8123474	C	C	1.0	1.0	1.0	0.0	1.0	1.0
XR_group8	8123479	A	A	1.0	1.0	1.0	1.0	0.0	0.0
XR_group8	8123495	T	A	1.0	0.0	1.0	1.0	1.0	1.0
XR_group8	8123624	G	G	1.0	0.0	1.0	1.0	1.0	1.0
XR_group8	8123626	G	G	1.0	0.0	1.0	1.0	1.0	1.0
XR_group8	8123941	G	G	1.0	1.0	1.0	1.0	0.478260869565	0.296296296296
XR_group8	8123957	T	T	1.0	1.0	1.0	1.0	0.0	0.0
XR_group8	8124054	T	T	1.0	1.0	0.0	1.0	1.0	1.0
XR_group8	8124149	T	T	1.0	1.0	1.0	1.0	0.0	0.0
XR_group8	8124210	C	C	1.0	1.0	1.0	1.0	1.0	0.780487804878
XR_group8	8124221	T	T	1.0	1.0	1.0	1.0	0.274509803922	1.0
XR_group8	8124260	A	A	1.0	1.0	0.0	1.0	1.0	1.0
XR_group8	8124280	C	C	1.0	0.0	1.0	1.0	1.0	1.0
XR_group8	8124290	G	G	0.0	1.0	1.0	1.0	1.0	1.0
XR_group8	8124367	A	A	1.0	1.0	1.0	1.0	1.0	0.69387755102
XR_group8	8124386	C	C	1.0	0.0238095238095	1.0	1.0	1.0	1.0
XR_group8	8124395	G	G	0.0	0.0	1.0	0.974358974359	1.0	0.894736842105
XR_group8	8124396	C	C	1.0	1.0	1.0	1.0	1.0	0.75
XR_group8	8124402	T	T	0.0	0.0	1.0	0.972222222222	1.0	1.0
XR_group8	8124405	T	T	0.0	0.0	1.0	0.972222222222	1.0	1.0
XR_group8	8124412	G	G	1.0	1.0	0.0	1.0	1.0	1.0
XR_group8	8124421	A	A	1.0	1.0	0.0	1.0	1.0	1.0
XR_group8	8124439	G	G	1.0	1.0	1.0	1.0	0.25	1.0
XR_group8	8124502	G	G	0.923076923077	0.894736842105	1.0	0.791666666667	1.0	1.0
XR_group8	8124520	G	G	1.0	0.692307692308	1.0	0.92	1.0	1.0
XR_group8	8124542	G	G	1.0	0.679245283019	1.0	1.0	1.0	1.0
XR_group8	8124558	C	C	1.0	0.0	1.0	1.0	1.0	1.0
XR_group8	8124560	G	G	1.0	1.0	1.0	0.0	1.0	1.0
XR_group8	8124562	A	A	1.0	0.0	1.0	1.0	1.0	1.0
XR_group8	8124599	A	T	1.0	0.0	0.0	1.0	1.0	1.0
XR_group8	8124605	G	G	1.0	1.0	1.0	1.0	1.0	0.719298245614
XR_group8	8124614	T	A	0.0	1.0	0.0	0.0	1.0	1.0
XR_group8	8124641	T	T	1.0	1.0	1.0	1.0	1.0	0.788461538462
XR_group8	8124654	A	A	1.0	1.0	1.0	1.0	1.0	0.510638297872
XR_group8	8124656	T	T	1.0	1.0	1.0	1.0	0.0	0.0
XR_group8	8124665	T	T	1.0	0.0	1.0	1.0	1.0	1.0
XR_group8	8124667	C	C	1.0	1.0	1.0	1.0	0.645833333333	1.0
XR_group8	8124731	A	A	1.0	1.0	1.0	1.0	0.410256410256	1.0
XR_group8	8124734	T	T	1.0	1.0	1.0	1.0	0.0	0.772727272727
XR_group8	8124748	C	C	1.0	1.0	1.0	0.0	1.0	1.0
XR_group8	8124751	C	C	1.0	1.0	1.0	0.0	1.0	1.0
XR_group8	8124756	T	T	1.0	1.0	1.0	0.0	1.0	1.0
XR_group8	8124768	C	C	1.0	1.0	1.0	1.0	0.0	0.0
XR_group8	8124802	A	A	1.0	1.0	1.0	1.0	0.0	0.0
XR_group8	8124809	C	C	1.0	1.0	1.0	1.0	1.0	0.518518518519
XR_group8	8124817	C	C	1.0	1.0	1.0	1.0	0.0	0.0
XR_group8	8124839	T	T	1.0	1.0	1.0	1.0	1.0	0.78
XR_group8	8124851	G	G	1.0	0.978723404255	1.0	1.0	1.0	0.260869565217
XR_group8	8124852	T	T	1.0	1.0	0.0	1.0	0.0	0.0
XR_group8	8124862	C	C	1.0	1.0	0.0	1.0	1.0	1.0
XR_group8	8124865	C	T	0.0	0.977272727273	1.0	1.0	1.0	1.0
XR_group8	8124867	G	G	1.0	1.0	1.0	1.0	1.0	0.807692307692
XR_group8	8124896	A	A	1.0	1.0	1.0	0.0	1.0	1.0
XR_group8	8124897	T	T	1.0	1.0	1.0	0.0	1.0	1.0
XR_group8	8124924	A	A	1.0	1.0	1.0	1.0	0.0	0.0
XR_group8	8124925	A	A	1.0	1.0	1.0	1.0	0.0	0.0
XR_group8	8124973	A	A	1.0	0.0	1.0	1.0	1.0	1.0
XR_group8	8125028	C	C	1.0	1.0	1.0	1.0	0.0294117647059	0.0277777777778
XR_group8	8125099	G	G	1.0	0.0	1.0	1.0	1.0	1.0
XR_group8	8125108	C	C	1.0	1.0	1.0	1.0	0.0	0.53125
XR_group8	8125145	T	T	1.0	0.0	1.0	1.0	1.0	1.0
XR_group8	8125150	G	G	1.0	1.0	1.0	0.0	1.0	1.0
XR_group8	8125153	G	G	1.0	1.0	1.0	1.0	1.0	0.763157894737
XR_group8	8125154	C	C	1.0	1.0	1.0	1.0	1.0	0.763157894737
XR_group8	8125159	T	T	1.0	1.0	0.0	1.0	1.0	1.0
XR_group8	8125273	A	A	1.0	1.0	1.0	1.0	0.722222222222	0.676470588235
XR_group8	8125278	C	C	1.0	1.0	1.0	1.0	1.0	0.69696969697
XR_group8	8125284	C	C	0.0	1.0	1.0	1.0	1.0	1.0
XR_group8	8125297	G	G	1.0	1.0	0.0	1.0	1.0	1.0
XR_group8	8125488	T	G	0.0	1.0	1.0	1.0	1.0	1.0
XR_group8	8125617	T	T	1.0	1.0	1.0	1.0	0.458333333333	1.0
XR_group8	8125636	A	A	1.0	1.0	0.0	1.0	1.0	1.0
XR_group8	8125647	T	T	1.0	0.0	1.0	0.961538461538	0.0	0.0
XR_group8	8125650	T	T	1.0	1.0	1.0	1.0	0.5	0.684210526316
XR_group8	8125654	A	A	1.0	0.0	1.0	0.961538461538	1.0	1.0
XR_group8	8125666	T	T	1.0	1.0	0.0	1.0	1.0	1.0
XR_group8	8126029	C	C	1.0	1.0	0.0	1.0	1.0	1.0
XR_group8	8126237	G	G	1.0	1.0	1.0	1.0	0.5	1.0
XR_group8	8126358	G	G	0.0	1.0	1.0	1.0	1.0	1.0
XR_group8	8126380	C	C	1.0	1.0	0.0	1.0	1.0	1.0
XR_group8	8126385	G	G	1.0	1.0	0.0	1.0	1.0	1.0
XR_group8	8126429	T	T	1.0	1.0	1.0	1.0	0.404761904762	1.0
XR_group8	8126456	G	G	1.0	0.0	0.96875	0.0	1.0	1.0
XR_group8	8126489	G	G	1.0	1.0	1.0	0.0689655172414	1.0	1.0
XR_group8	8126564	T	T	1.0	1.0	1.0	1.0	0.351351351351	1.0
XR_group8	8126593	A	A	1.0	1.0	1.0	1.0	0.0	0.0
XR_group8	8126614	G	G	1.0	1.0	1.0	1.0	1.0	0.655172413793
XR_group8	8126646	T	T	1.0	1.0	1.0	0.0	0.782608695652	0.368421052632
XR_group8	8126650	A	A	1.0	1.0	1.0	1.0	0.0	0.0
XR_group8	8126655	C	C	1.0	1.0	1.0	1.0	0.0	0.0
XR_group8	8126669	A	A	1.0	1.0	1.0	1.0	0.285714285714	0.0
XR_group8	8126697	G	G	1.0	1.0	1.0	1.0	0.538461538462	0.947368421053
XR_group8	8127060	G	G	1.0	1.0	1.0	1.0	0.526315789474	0.105263157895
XR_group8	8127262	A	A	1.0	1.0	1.0	1.0	1.0	0.473684210526
XR_group8	8127347	C	T	1.0	1.0	1.0	0.0	1.0	1.0
XR_group8	8127366	T	C	1.0	1.0	0.0	1.0	0.894736842105	0.958333333333
XR_group8	8127392	T	T	1.0	0.0	1.0	1.0	1.0	1.0
XR_group8	8127399	T	T	1.0	1.0	1.0	1.0	0.703703703704	1.0
XR_group8	8127422	T	T	0.0	1.0	1.0	1.0	1.0	1.0
XR_group8	8127424	A	A	1.0	1.0	0.0	1.0	1.0	1.0
XR_group8	8127538	G	G	1.0	1.0	1.0	1.0	0.0	0.0
XR_group8	8127613	A	A	1.0	1.0	1.0	0.12	1.0	1.0
XR_group8	8128014	A	A	1.0	1.0	1.0	1.0	0.0	1.0
XR_group8	8128141	T	T	1.0	1.0	0.0	1.0	1.0	1.0
XR_group8	8128186	G	G	1.0	1.0	1.0	1.0	1.0	0.711111111111
XR_group8	8128197	T	T	1.0	1.0	1.0	1.0	0.285714285714	0.441860465116
XR_group8	8128198	G	G	1.0	1.0	1.0	1.0	1.0	0.697674418605
XR_group8	8128208	A	G	1.0	1.0	1.0	1.0	1.0	0.733333333333
XR_group8	8128214	A	A	1.0	0.0	1.0	1.0	1.0	1.0
XR_group8	8128233	T	A	1.0	0.0	1.0	1.0	1.0	1.0
XR_group8	8128235	T	G	1.0	0.0	1.0	1.0	1.0	1.0
XR_group8	8128261	T	T	1.0	1.0	0.0	0.978723404255	1.0	1.0
XR_group8	8128281	A	A	1.0	1.0	1.0	0.047619047619	1.0	0.181818181818
XR_group8	8128283	C	T	1.0	0.0	1.0	1.0	1.0	1.0
XR_group8	8128285	G	G	1.0	1.0	0.0	0.953488372093	1.0	1.0
XR_group8	8128288	T	C	1.0	0.0	1.0	1.0	1.0	1.0
XR_group8	8128316	A	A	1.0	1.0	1.0	0.0227272727273	1.0	1.0
XR_group8	8128331	A	A	1.0	1.0	1.0	1.0	0.0	0.0
XR_group8	8128332	G	G	1.0	1.0	1.0	0.0	1.0	1.0
XR_group8	8128333	T	T	1.0	1.0	1.0	0.0	1.0	1.0
XR_group8	8128340	C	C	1.0	1.0	1.0	1.0	1.0	0.682926829268
XR_group8	8128359	T	T	0.0	0.0	1.0	1.0	1.0	1.0
XR_group8	8128372	C	C	1.0	1.0	1.0	0.0	1.0	1.0
XR_group8	8128396	C	C	1.0	1.0	1.0	1.0	0.0	0.0
XR_group8	8128410	A	A	1.0	1.0	1.0	1.0	1.0	0.354166666667
XR_group8	8128411	C	C	1.0	1.0	0.0	0.0	1.0	1.0
XR_group8	8128419	T	T	1.0	1.0	1.0	1.0	0.0	0.0
XR_group8	8128427	C	C	0.0	1.0	1.0	1.0	1.0	1.0
XR_group8	8128438	G	G	1.0	1.0	1.0	1.0	0.0	0.0
XR_group8	8128447	G	T	1.0	0.0188679245283	0.0	0.0	1.0	1.0
XR_group8	8128453	C	C	1.0	0.980392156863	1.0	1.0	0.0	0.603773584906
XR_group8	8128460	T	T	1.0	1.0	1.0	1.0	0.698113207547	1.0
XR_group8	8128466	C	C	1.0	0.0	1.0	1.0	1.0	0.0
XR_group8	8128478	G	G	1.0	1.0	1.0	1.0	0.409090909091	0.0
XR_group8	8128483	C	T	0.0	0.0	0.96875	1.0	0.631578947368	1.0
XR_group8	8128486	A	A	1.0	1.0	1.0	1.0	0.342105263158	0.0
XR_group8	8128490	A	A	1.0	1.0	1.0	1.0	0.674418604651	1.0
XR_group8	8128494	T	G	1.0	0.0	1.0	1.0	1.0	1.0
XR_group8	8128497	A	A	0.0	1.0	1.0	1.0	1.0	1.0
XR_group8	8128498	T	T	1.0	1.0	1.0	1.0	0.674418604651	1.0
XR_group8	8128501	A	A	1.0	1.0	1.0	1.0	0.674418604651	1.0
XR_group8	8128504	T	T	1.0	1.0	1.0	1.0	0.674418604651	1.0
XR_group8	8128505	T	T	1.0	1.0	1.0	1.0	0.674418604651	1.0
XR_group8	8128506	C	C	1.0	0.0	0.0	0.0	1.0	1.0
XR_group8	8128527	G	G	1.0	1.0	1.0	1.0	0.666666666667	1.0
XR_group8	8128529	A	A	1.0	1.0	1.0	1.0	0.65306122449	1.0
XR_group8	8128552	T	T	1.0	1.0	1.0	1.0	0.695652173913	0.0
XR_group8	8128559	C	C	0.0	1.0	1.0	1.0	0.977272727273	1.0
XR_group8	8128561	C	C	0.0	1.0	1.0	1.0	1.0	1.0
XR_group8	8128562	G	G	1.0	0.0	1.0	0.0	1.0	1.0
XR_group8	8128565	A	A	1.0	0.0	1.0	0.0	1.0	1.0
XR_group8	8128575	C	C	1.0	0.0	1.0	1.0	1.0	1.0
XR_group8	8128589	C	C	1.0	1.0	1.0	1.0	0.375	1.0
XR_group8	8128594	G	G	1.0	1.0	1.0	0.0	1.0	1.0
XR_group8	8128599	A	A	0.0	1.0	0.0	1.0	1.0	1.0
XR_group8	8128600	G	T	1.0	0.0	1.0	1.0	1.0	1.0
XR_group8	8128609	A	A	1.0	1.0	1.0	1.0	0.710526315789	0.4
XR_group8	8128610	A	A	1.0	1.0	1.0	1.0	1.0	0.804347826087
XR_group8	8128657	G	G	1.0	0.0	1.0	1.0	1.0	1.0
XR_group8	8128669	A	A	1.0	1.0	1.0	1.0	1.0	0.470588235294
XR_group8	8128682	C	C	1.0	1.0	0.0	0.0	1.0	1.0
XR_group8	8128687	G	G	1.0	1.0	1.0	0.0	1.0	1.0
XR_group8	8128690	A	A	1.0	1.0	0.0	0.0	1.0	1.0
XR_group8	8128694	T	T	1.0	0.0	1.0	1.0	1.0	1.0
XR_group8	8128710	A	A	0.0	1.0	0.0	1.0	1.0	1.0
XR_group8	8128725	T	T	1.0	1.0	1.0	0.0	1.0	1.0
XR_group8	8128728	C	C	1.0	0.0	1.0	1.0	1.0	1.0
XR_group8	8128735	G	G	0.0	1.0	0.0	1.0	1.0	1.0
XR_group8	8128746	C	C	0.030303030303	1.0	1.0	1.0	1.0	1.0
XR_group8	8128780	T	T	0.0	1.0	1.0	1.0	1.0	0.304347826087
XR_group8	8128790	A	A	1.0	1.0	0.0	1.0	1.0	1.0
XR_group8	8128812	G	G	1.0	1.0	0.0	1.0	1.0	0.259259259259
XR_group8	8128843	G	A	1.0	1.0	0.0	1.0	1.0	1.0
XR_group8	8128880	G	G	1.0	1.0	1.0	1.0	1.0	0.62962962963
XR_group8	8128884	A	A	0.0	1.0	1.0	1.0	1.0	1.0
XR_group8	8129026	C	C	1.0	1.0	1.0	1.0	1.0	0.666666666667
XR_group8	8129246	A	A	1.0	0.0	1.0	0.0	1.0	1.0
XR_group8	8129266	G	G	1.0	1.0	1.0	1.0	0.0	0.0
XR_group8	8129811	C	C	0.0	1.0	1.0	1.0	1.0	1.0
XR_group8	8129872	G	G	1.0	1.0	1.0	1.0	0.0	0.0
XR_group8	8129940	T	T	1.0	1.0	1.0	1.0	1.0	0.71875
XR_group8	8129968	G	G	1.0	0.0	1.0	1.0	1.0	1.0
XR_group8	8129979	A	A	1.0	0.0	1.0	1.0	1.0	1.0
XR_group8	8130009	A	A	0.0	1.0	1.0	1.0	1.0	1.0
XR_group8	8130127	A	A	1.0	1.0	1.0	1.0	0.0	0.0
XR_group8	8130131	C	C	0.0	1.0	1.0	1.0	1.0	1.0
XR_group8	8130209	T	T	0.0	1.0	1.0	1.0	1.0	1.0
XR_group8	8130232	C	C	1.0	1.0	1.0	0.0	1.0	1.0
XR_group8	8130258	G	G	1.0	1.0	1.0	1.0	0.333333333333	0.0
XR_group8	8130293	C	C	1.0	1.0	1.0	1.0	0.0	0.0
XR_group8	8130296	C	C	1.0	1.0	1.0	0.0	1.0	1.0
XR_group8	8130627	A	A	1.0	1.0	1.0	1.0	0.0	0.0
XR_group8	8130915	G	G	1.0	1.0	1.0	1.0	0.0	0.0
XR_group8	8130929	C	C	1.0	1.0	0.0	1.0	1.0	1.0
XR_group8	8131043	A	A	1.0	1.0	1.0	1.0	1.0	0.767441860465
XR_group8	8131089	T	T	1.0	1.0	1.0	1.0	1.0	0.692307692308
XR_group8	8131095	T	T	1.0	1.0	1.0	1.0	0.558823529412	0.333333333333
XR_group8	8131137	C	C	1.0	1.0	1.0	1.0	0.0	0.810810810811
XR_group8	8131210	T	T	0.0	1.0	1.0	0.97619047619	1.0	1.0
XR_group8	8131213	G	G	0.0	1.0	1.0	0.976744186047	1.0	1.0
XR_group8	8131235	T	T	1.0	1.0	1.0	1.0	0.0	0.0
XR_group8	8131268	G	T	0.0	1.0	1.0	1.0	1.0	1.0
XR_group8	8131269	C	C	1.0	1.0	0.0	0.0	1.0	1.0
XR_group8	8131281	G	G	1.0	1.0	1.0	0.0	1.0	1.0
XR_group8	8131283	C	C	1.0	1.0	1.0	0.0	1.0	1.0
XR_group8	8131284	T	T	1.0	1.0	1.0	1.0	0.0	0.0
XR_group8	8131320	C	C	0.0	1.0	0.964285714286	1.0	1.0	1.0
XR_group8	8131377	G	G	1.0	1.0	1.0	0.037037037037	0.0	0.0
XR_group8	8132297	C	C	1.0	0.0	1.0	1.0	1.0	1.0
XR_group8	8132599	T	T	1.0	0.0	1.0	1.0	1.0	1.0
XR_group8	8132659	C	C	1.0	1.0	1.0	1.0	0.0	0.0
XR_group8	8132715	C	C	1.0	1.0	1.0	1.0	0.0	0.0
XR_group8	8132716	A	A	1.0	0.0	1.0	1.0	1.0	1.0
XR_group8	8132727	C	C	1.0	1.0	1.0	1.0	0.230769230769	1.0
XR_group8	8132734	G	T	0.0	0.0	1.0	1.0	1.0	1.0
XR_group8	8132756	A	A	1.0	1.0	1.0	1.0	0.230769230769	1.0
XR_group8	8132766	C	C	0.0	1.0	1.0	1.0	1.0	1.0
XR_group8	8132778	T	T	0.0	1.0	1.0	1.0	1.0	1.0
XR_group8	8133305	A	A	1.0	1.0	1.0	1.0	1.0	0.666666666667
XR_group8	8133315	A	A	0.0	1.0	1.0	1.0	1.0	1.0
XR_group8	8133317	A	A	0.0	1.0	1.0	1.0	1.0	1.0
XR_group8	8133318	T	T	0.0	1.0	1.0	1.0	1.0	1.0
XR_group8	8133322	C	C	0.0	1.0	0.0	1.0	1.0	1.0
XR_group8	8133354	A	A	1.0	1.0	0.0	1.0	1.0	1.0
XR_group8	8133368	G	C	1.0	0.0	1.0	1.0	1.0	1.0
XR_group8	8133432	G	G	1.0	1.0	1.0	1.0	1.0	0.51724137931
XR_group8	8133544	G	G	0.0	1.0	1.0	0.964285714286	1.0	1.0
XR_group8	8133689	A	T	0.0	1.0	1.0	1.0	0.392857142857	1.0
XR_group8	8133690	C	C	1.0	1.0	1.0	1.0	0.592592592593	0.375
XR_group8	8133693	C	C	1.0	1.0	1.0	1.0	0.592592592593	0.347826086957
XR_group8	8133729	G	G	1.0	1.0	0.0	1.0	1.0	1.0
XR_group8	8134497	C	C	1.0	1.0	1.0	1.0	1.0	0.636363636364
XR_group8	8134570	A	A	0.0	1.0	1.0	1.0	1.0	1.0
XR_group8	8134690	T	T	0.0	1.0	1.0	1.0	1.0	1.0
XR_group8	8135232	T	T	1.0	1.0	1.0	1.0	0.0	0.0
XR_group8	8135462	G	G	1.0	1.0	1.0	0.0	1.0	1.0
XR_group8	8135574	A	A	1.0	1.0	0.0	1.0	1.0	1.0
XR_group8	8135629	C	G	0.0	1.0	0.0	0.0	1.0	1.0
XR_group8	8135662	G	G	1.0	1.0	1.0	1.0	1.0	0.625
XR_group8	8135668	G	G	0.0	1.0	1.0	1.0	1.0	1.0
XR_group8	8135698	G	G	1.0	0.0	0.0	1.0	1.0	1.0
XR_group8	8135705	A	A	1.0	0.0	1.0	1.0	1.0	1.0
XR_group8	8135738	A	G	0.962962962963	1.0	1.0	0.931034482759	0.0	0.0
XR_group8	8135740	T	G	1.0	1.0	1.0	0.964285714286	0.0	0.0
XR_group8	8135742	C	C	1.0	1.0	1.0	1.0	0.0	0.0
XR_group8	8135764	A	A	1.0	1.0	1.0	1.0	1.0	0.577777777778
XR_group8	8135792	T	T	0.0	1.0	1.0	1.0	1.0	1.0
XR_group8	8135793	A	A	0.0	1.0	1.0	1.0	1.0	1.0
XR_group8	8135809	T	T	1.0	1.0	1.0	1.0	1.0	0.581395348837
XR_group8	8135813	T	T	1.0	1.0	1.0	0.0666666666667	1.0	1.0
XR_group8	8135822	A	A	1.0	1.0	1.0	0.0243902439024	1.0	1.0
XR_group8	8135825	C	C	1.0	1.0	1.0	1.0	1.0	0.8
XR_group8	8135834	C	C	1.0	1.0	1.0	1.0	0.0	0.0
XR_group8	8135950	C	C	1.0	1.0	1.0	1.0	1.0	0.75
XR_group8	8135985	G	G	1.0	1.0	0.0	1.0	1.0	1.0
XR_group8	8135994	C	C	1.0	1.0	0.0	1.0	1.0	1.0
XR_group8	8135997	A	A	1.0	1.0	1.0	1.0	0.666666666667	0.41935483871
XR_group8	8136110	T	A	1.0	1.0	0.0	1.0	0.95652173913	1.0
XR_group8	8136112	C	T	1.0	0.0	1.0	0.0	1.0	1.0
XR_group8	8136125	T	G	1.0	0.0	1.0	1.0	1.0	1.0
XR_group8	8136129	A	A	1.0	1.0	1.0	1.0	0.652173913043	1.0
XR_group8	8136137	G	T	1.0	0.0	1.0	0.0714285714286	1.0	1.0
XR_group8	8136158	G	G	1.0	1.0	1.0	1.0	0.0	0.0
XR_group8	8136220	G	G	1.0	1.0	0.0	1.0	1.0	1.0
XR_group8	8136244	C	C	1.0	1.0	1.0	1.0	1.0	0.657142857143
XR_group8	8136253	C	G	0.0	0.0	0.0	1.0	1.0	1.0
XR_group8	8136262	A	G	1.0	0.0	1.0	1.0	1.0	1.0
XR_group8	8136271	G	G	0.0	0.0	0.0	0.93023255814	1.0	1.0
XR_group8	8136279	A	A	1.0	1.0	1.0	0.0857142857143	1.0	1.0
XR_group8	8136356	G	G	1.0	0.0	1.0	1.0	1.0	1.0
XR_group8	8136648	C	A	1.0	0.0	1.0	1.0	1.0	1.0
XR_group8	8136650	C	T	1.0	0.0	1.0	1.0	1.0	1.0
XR_group8	8136651	C	C	0.0	1.0	1.0	1.0	1.0	1.0
XR_group8	8136658	C	C	1.0	1.0	1.0	1.0	0.0	0.0
XR_group8	8136681	T	T	1.0	1.0	1.0	1.0	1.0	0.565217391304
XR_group8	8136912	C	C	1.0	1.0	1.0	1.0	0.0	0.0
XR_group8	8136988	C	C	1.0	1.0	0.0	1.0	1.0	1.0
XR_group8	8137576	T	T	1.0	0.0	1.0	1.0	1.0	1.0
XR_group8	8137806	A	A	1.0	1.0	0.0	1.0	1.0	1.0
XR_group8	8137942	A	A	1.0	1.0	1.0	1.0	0.703703703704	0.851851851852
XR_group8	8138021	A	A	1.0	0.0	1.0	1.0	0.971428571429	0.0
XR_group8	8138422	C	C	1.0	1.0	1.0	1.0	1.0	0.717948717949
XR_group8	8138595	G	G	0.0	1.0	1.0	0.0	1.0	1.0
XR_group8	8138767	A	A	1.0	1.0	1.0	1.0	0.314285714286	1.0
XR_group8	8138863	T	T	1.0	1.0	1.0	0.0454545454545	1.0	1.0
XR_group8	8138864	T	T	1.0	1.0	1.0	0.0454545454545	1.0	1.0
XR_group8	8138865	C	C	1.0	1.0	1.0	0.0454545454545	1.0	1.0
XR_group8	8138898	G	G	1.0	1.0	1.0	0.0526315789474	1.0	1.0
XR_group8	8138937	T	T	1.0	1.0	1.0	1.0	0.0	0.0
XR_group8	8138942	A	A	1.0	0.0	1.0	0.0	1.0	1.0
XR_group8	8138971	G	G	1.0	1.0	0.0	1.0	1.0	1.0
XR_group8	8139019	A	A	0.0	0.0	1.0	1.0	1.0	1.0
XR_group8	8139025	T	T	1.0	0.0	1.0	1.0	1.0	1.0
XR_group8	8139036	T	T	1.0	0.0	1.0	1.0	1.0	1.0
XR_group8	8139055	A	A	1.0	0.0	1.0	1.0	1.0	1.0
XR_group8	8139088	C	C	1.0	1.0	1.0	1.0	1.0	0.5
XR_group8	8139108	T	T	1.0	1.0	1.0	1.0	1.0	0.722222222222
XR_group8	8139126	C	A	0.0	0.0	1.0	0.0	1.0	1.0
XR_group8	8139162	T	T	1.0	0.0	1.0	0.0333333333333	1.0	1.0
XR_group8	8139167	C	C	1.0	0.0	1.0	1.0	1.0	1.0
XR_group8	8139182	G	G	0.0	1.0	0.0	1.0	1.0	0.0
XR_group8	8139183	T	T	0.0	1.0	1.0	1.0	1.0	1.0
XR_group8	8139208	G	G	1.0	1.0	1.0	1.0	0.0	0.0
XR_group8	8139332	T	T	1.0	1.0	1.0	0.0	1.0	1.0
XR_group8	8139367	G	G	1.0	1.0	1.0	1.0	0.678571428571	0.185185185185
XR_group8	8139375	T	T	0.0	1.0	1.0	1.0	0.285714285714	1.0
XR_group8	8139383	T	T	1.0	1.0	1.0	1.0	0.75	0.0
XR_group8	8139608	G	G	1.0	1.0	1.0	1.0	0.685714285714	1.0
XR_group8	8139620	G	G	1.0	1.0	1.0	1.0	0.0	0.0869565217391
XR_group8	8139863	C	C	1.0	1.0	1.0	1.0	0.27027027027	0.53125
XR_group8	8139876	A	A	0.0	1.0	1.0	1.0	1.0	1.0
XR_group8	8139928	C	C	1.0	1.0	1.0	1.0	1.0	0.71875
XR_group8	8139962	T	T	1.0	1.0	1.0	1.0	0.354838709677	0.0
XR_group8	8140055	A	A	1.0	1.0	1.0	1.0	1.0	0.777777777778
XR_group8	8140065	C	A	1.0	0.0	0.0	0.0	1.0	1.0
XR_group8	8140069	T	T	0.0	1.0	1.0	1.0	1.0	1.0
XR_group8	8140853	C	C	1.0	1.0	1.0	0.105263157895	1.0	1.0
XR_group8	8140963	G	G	0.0	1.0	1.0	1.0	1.0	1.0
XR_group8	8141049	C	G	0.0	1.0	1.0	1.0	1.0	0.611111111111
XR_group8	8141591	T	T	1.0	1.0	1.0	1.0	0.617647058824	1.0
XR_group8	8141699	A	A	0.0	1.0	1.0	1.0	1.0	1.0
XR_group8	8142063	C	C	1.0	1.0	0.0	1.0	1.0	1.0
XR_group8	8142081	T	C	1.0	0.0	0.0	0.0	1.0	1.0
XR_group8	8142117	C	C	1.0	1.0	1.0	1.0	1.0	0.7
XR_group8	8142143	A	A	0.0	1.0	1.0	1.0	1.0	1.0
XR_group8	8142150	C	C	0.975609756098	1.0	1.0	0.09375	1.0	1.0
XR_group8	8142153	T	T	0.975	1.0	1.0	1.0	0.264705882353	0.75
XR_group8	8142164	T	T	1.0	1.0	1.0	1.0	0.72972972973	1.0
XR_group8	8142211	T	T	0.0	1.0	0.0	1.0	1.0	1.0
XR_group8	8142218	A	C	1.0	1.0	1.0	0.90625	0.666666666667	0.0
XR_group8	8142255	C	C	0.0	1.0	1.0	1.0	1.0	1.0
XR_group8	8142267	A	G	1.0	1.0	1.0	1.0	0.0	1.0
XR_group8	8142290	T	T	0.0	1.0	1.0	0.0512820512821	1.0	1.0
XR_group8	8142297	T	T	1.0	0.96875	0.0	1.0	1.0	1.0
XR_group8	8142305	A	A	1.0	1.0	1.0	1.0	0.0	0.0
XR_group8	8142312	T	T	0.0	1.0	1.0	1.0	0.962962962963	1.0
XR_group8	8142320	G	G	0.0	1.0	1.0	1.0	1.0	1.0
XR_group8	8142333	C	C	1.0	1.0	1.0	0.0333333333333	1.0	1.0
XR_group8	8142342	T	T	1.0	1.0	1.0	1.0	0.777777777778	1.0
XR_group8	8142347	A	A	1.0	1.0	1.0	0.0294117647059	1.0	0.735294117647
XR_group8	8142363	T	T	1.0	1.0	1.0	1.0	0.290322580645	1.0
XR_group8	8142543	T	T	1.0	1.0	1.0	1.0	1.0	0.754716981132
XR_group8	8142572	G	G	1.0	1.0	1.0	1.0	0.717948717949	1.0
XR_group8	8142578	G	G	1.0	1.0	1.0	1.0	0.7	1.0
XR_group8	8142698	C	A	1.0	0.0	1.0	1.0	0.0	0.0
XR_group8	8143162	C	C	1.0	1.0	1.0	0.0714285714286	1.0	1.0
XR_group8	8143642	G	G	0.0	0.0	1.0	1.0	1.0	1.0
XR_group8	8143786	A	A	1.0	0.0	1.0	1.0	1.0	1.0
XR_group8	8143869	A	A	1.0	1.0	1.0	0.0	1.0	1.0
XR_group8	8143963	A	A	1.0	1.0	1.0	1.0	0.0	0.526315789474
XR_group8	8143984	G	G	1.0	1.0	1.0	1.0	0.0	0.47619047619
XR_group8	8144058	A	A	1.0	1.0	1.0	1.0	0.0	0.0
XR_group8	8144099	C	C	1.0	1.0	0.0	1.0	1.0	1.0
XR_group8	8144100	C	C	1.0	1.0	1.0	0.0	1.0	1.0
XR_group8	8144101	A	G	0.0	0.0	1.0	1.0	1.0	1.0
XR_group8	8144215	G	G	1.0	1.0	1.0	1.0	0.0	0.0
XR_group8	8144452	G	G	0.0	1.0	1.0	1.0	1.0	1.0
XR_group8	8144599	T	T	1.0	1.0	1.0	1.0	1.0	0.657142857143
XR_group8	8144600	A	A	1.0	1.0	1.0	1.0	1.0	0.657142857143
XR_group8	8144606	C	T	1.0	1.0	0.0	1.0	1.0	1.0
XR_group8	8144658	T	T	1.0	1.0	1.0	1.0	0.0	0.725
XR_group8	8144668	C	C	1.0	1.0	1.0	1.0	1.0	0.75
XR_group8	8144673	T	T	0.0	1.0	1.0	1.0	1.0	1.0
XR_group8	8144793	C	A	1.0	1.0	0.0	0.0277777777778	1.0	1.0
XR_group8	8144931	C	C	1.0	1.0	1.0	1.0	0.263157894737	0.810344827586
XR_group8	8144973	C	C	1.0	1.0	1.0	1.0	0.0	0.0
XR_group8	8144985	G	G	1.0	1.0	1.0	1.0	0.209302325581	1.0
XR_group8	8144987	G	G	1.0	1.0	1.0	1.0	1.0	0.74
XR_group8	8145147	G	G	1.0	0.0	1.0	1.0	1.0	1.0
XR_group8	8145149	T	T	0.0	1.0	1.0	0.978260869565	1.0	1.0
XR_group8	8145210	T	T	1.0	0.0	1.0	1.0	1.0	1.0
XR_group8	8145229	A	A	1.0	1.0	1.0	1.0	0.0	0.0
XR_group8	8145240	A	A	1.0	1.0	1.0	1.0	0.227272727273	1.0
XR_group8	8145251	G	G	0.0	1.0	1.0	1.0	1.0	1.0
XR_group8	8145281	C	C	1.0	1.0	1.0	1.0	0.0	0.0
XR_group8	8145283	G	G	1.0	1.0	1.0	0.047619047619	1.0	1.0
XR_group8	8145285	C	C	0.0	1.0	1.0	1.0	1.0	1.0
XR_group8	8145291	T	T	1.0	1.0	1.0	1.0	0.255319148936	1.0
XR_group8	8145306	C	C	1.0	1.0	1.0	1.0	0.0	0.0
XR_group8	8145315	G	G	1.0	1.0	1.0	1.0	0.0	0.0
XR_group8	8145354	C	C	1.0	1.0	1.0	1.0	0.0	0.0
XR_group8	8145379	T	T	1.0	0.0	1.0	1.0	1.0	1.0
XR_group8	8145382	G	G	1.0	1.0	1.0	1.0	0.0	0.0
XR_group8	8145400	C	C	1.0	1.0	1.0	1.0	1.0	0.729166666667
XR_group8	8145486	A	A	1.0	0.0	0.0	1.0	1.0	1.0
XR_group8	8145500	G	G	0.0	1.0	1.0	1.0	1.0	1.0
XR_group8	8145501	G	G	1.0	1.0	1.0	1.0	0.255813953488	1.0
XR_group8	8145502	G	G	1.0	1.0	1.0	1.0	0.255813953488	1.0
XR_group8	8145519	C	G	0.0	1.0	1.0	1.0	1.0	1.0
XR_group8	8145524	A	A	1.0	0.0	0.0	1.0	1.0	1.0
XR_group8	8145717	G	A	0.0	1.0	0.0	0.0	1.0	1.0
XR_group8	8145718	C	C	1.0	1.0	1.0	1.0	0.685714285714	1.0
XR_group8	8145758	G	G	1.0	1.0	1.0	1.0	1.0	0.72972972973
XR_group8	8145778	C	C	1.0	1.0	1.0	1.0	1.0	0.52380952381
XR_group8	8145784	T	T	1.0	1.0	0.0	1.0	1.0	1.0
XR_group8	8145880	T	T	1.0	1.0	1.0	1.0	0.342105263158	0.813953488372
XR_group8	8146045	C	C	1.0	1.0	1.0	0.809523809524	1.0	0.821428571429
XR_group8	8146050	T	T	1.0	0.0	1.0	0.857142857143	1.0	0.96
XR_group8	8146388	A	A	1.0	1.0	1.0	1.0	0.780487804878	0.27027027027
XR_group8	8146548	C	G	0.0	1.0	0.0	1.0	1.0	1.0
XR_group8	8146653	C	C	1.0	1.0	1.0	1.0	1.0	0.48
XR_group8	8146741	A	A	1.0	1.0	1.0	1.0	0.551724137931	1.0
XR_group8	8146848	G	G	1.0	1.0	1.0	1.0	0.454545454545	0.888888888889
XR_group8	8146946	G	G	1.0	1.0	1.0	1.0	0.647058823529	1.0
XR_group8	8146984	C	C	1.0	1.0	1.0	1.0	1.0	0.466666666667
XR_group8	8147107	C	C	1.0	1.0	1.0	1.0	0.0	0.0
XR_group8	8147108	A	A	1.0	1.0	1.0	1.0	1.0	0.764705882353
XR_group8	8147126	G	G	0.777777777778	1.0	1.0	1.0	0.366666666667	0.363636363636
XR_group8	8147167	G	G	1.0	0.0	1.0	1.0	1.0	1.0
XR_group8	8147232	A	A	1.0	1.0	1.0	1.0	0.551724137931	0.870967741935
XR_group8	8147294	T	T	1.0	1.0	1.0	1.0	0.571428571429	0.243243243243
XR_group8	8147386	G	G	1.0	0.0	1.0	1.0	1.0	1.0
XR_group8	8147782	G	G	1.0	1.0	1.0	0.0512820512821	1.0	1.0
XR_group8	8147788	T	T	1.0	1.0	1.0	0.0540540540541	1.0	1.0
XR_group8	8147791	A	A	1.0	1.0	1.0	0.947368421053	0.230769230769	0.813953488372
XR_group8	8147810	C	C	1.0	1.0	1.0	1.0	0.0	0.0
XR_group8	8147814	A	A	1.0	1.0	1.0	1.0	0.27027027027	0.736842105263
XR_group8	8147815	G	G	1.0	1.0	1.0	1.0	0.27027027027	0.736842105263
XR_group8	8147828	C	C	0.0	0.0	0.0	1.0	1.0	1.0
XR_group8	8147871	T	T	1.0	1.0	1.0	1.0	1.0	0.789473684211
XR_group8	8147895	C	G	1.0	1.0	0.0	0.0571428571429	1.0	1.0
XR_group8	8147897	T	T	1.0	1.0	0.0	0.0571428571429	1.0	1.0
XR_group8	8147904	G	G	0.0	0.0	1.0	1.0	1.0	1.0
XR_group8	8147936	A	A	1.0	1.0	1.0	1.0	0.690476190476	1.0
XR_group8	8147959	G	G	1.0	1.0	1.0	1.0	1.0	0.761904761905
XR_group8	8147980	C	C	1.0	1.0	1.0	1.0	1.0	0.513513513514
XR_group8	8147992	T	C	1.0	1.0	1.0	0.0344827586207	1.0	1.0
XR_group8	8148012	A	A	1.0	1.0	1.0	1.0	0.0	0.0
XR_group8	8148046	A	A	1.0	1.0	1.0	1.0	0.0	0.0
XR_group8	8148063	C	C	1.0	1.0	1.0	1.0	0.0	0.0
XR_group8	8148066	T	T	1.0	1.0	1.0	1.0	0.0	0.0
XR_group8	8148075	C	C	1.0	1.0	1.0	1.0	0.564102564103	0.0
XR_group8	8148093	A	A	1.0	1.0	1.0	1.0	1.0	0.677419354839
XR_group8	8148246	G	G	1.0	1.0	1.0	1.0	1.0	0.529411764706
XR_group8	8148324	G	G	1.0	1.0	0.0	1.0	1.0	1.0
XR_group8	8148325	C	C	1.0	1.0	1.0	1.0	0.405405405405	0.4375
XR_group8	8148338	C	C	1.0	0.0	1.0	0.0	1.0	1.0
XR_group8	8148510	G	G	1.0	1.0	1.0	0.0	1.0	1.0
XR_group8	8148616	C	C	1.0	1.0	1.0	1.0	0.0	0.0
XR_group8	8148619	G	G	1.0	1.0	1.0	1.0	1.0	0.714285714286
XR_group8	8149394	A	A	0.969696969697	1.0	1.0	1.0	0.0	0.0
XR_group8	8149467	A	A	1.0	1.0	1.0	1.0	1.0	0.826086956522
XR_group8	8149468	C	C	1.0	1.0	1.0	1.0	0.682926829268	1.0
XR_group8	8149525	A	A	1.0	1.0	1.0	0.030303030303	1.0	1.0
XR_group8	8149530	C	T	1.0	1.0	0.027027027027	1.0	1.0	1.0
XR_group8	8149542	G	G	1.0	1.0	1.0	0.030303030303	1.0	0.854166666667
XR_group8	8149549	T	T	1.0	1.0	1.0	1.0	1.0	0.734693877551
XR_group8	8149554	G	G	1.0	0.0	1.0	1.0	1.0	1.0
XR_group8	8149689	G	G	0.0	1.0	1.0	1.0	1.0	1.0
XR_group8	8149716	T	G	0.0	1.0	0.0	0.0	1.0	1.0
XR_group8	8149800	G	T	1.0	0.0	0.0	1.0	1.0	1.0
XR_group8	8149807	G	G	1.0	1.0	1.0	1.0	0.0	0.0
XR_group8	8149986	A	A	1.0	1.0	1.0	1.0	1.0	0.470588235294
XR_group8	8150123	T	T	1.0	0.0	1.0	0.962962962963	1.0	1.0
XR_group8	8150127	T	T	1.0	0.0	1.0	1.0	1.0	1.0
XR_group8	8150205	C	C	1.0	0.0	1.0	1.0	1.0	1.0
XR_group8	8150280	C	C	1.0	1.0	1.0	1.0	1.0	0.666666666667
XR_group8	8150728	G	G	1.0	1.0	1.0	0.0	1.0	1.0
XR_group8	8150902	C	C	1.0	1.0	0.0	1.0	1.0	1.0
XR_group8	8150906	A	A	1.0	1.0	1.0	1.0	0.361111111111	1.0
XR_group8	8150924	C	C	1.0	0.0	1.0	1.0	0.0	0.0
XR_group8	8150928	T	T	1.0	0.0	1.0	1.0	1.0	1.0
XR_group8	8150935	G	G	1.0	1.0	0.0	1.0	1.0	1.0
XR_group8	8150956	T	T	1.0	1.0	1.0	0.0	1.0	1.0
XR_group8	8150980	G	G	1.0	1.0	1.0	1.0	1.0	0.783783783784
XR_group8	8150993	C	C	1.0	1.0	1.0	0.03125	1.0	1.0
XR_group8	8151007	C	T	0.0	1.0	0.0	0.96875	1.0	1.0
XR_group8	8151028	T	T	1.0	1.0	1.0	1.0	0.0	0.0
XR_group8	8151033	A	G	1.0	1.0	1.0	1.0	0.0	0.0
XR_group8	8151069	C	C	1.0	1.0	1.0	0.027027027027	1.0	1.0
XR_group8	8151070	A	T	1.0	1.0	0.0	1.0	1.0	1.0
XR_group8	8151074	G	G	1.0	1.0	1.0	0.025641025641	1.0	1.0
XR_group8	8151078	A	A	1.0	1.0	1.0	1.0	0.0	0.774193548387
XR_group8	8151094	C	C	1.0	1.0	1.0	1.0	0.0	0.0
XR_group8	8151097	G	G	1.0	1.0	1.0	1.0	0.0	0.0
XR_group8	8151100	T	T	1.0	1.0	0.0	1.0	1.0	1.0
XR_group8	8151112	T	G	0.0	0.96875	1.0	0.955555555556	1.0	1.0
XR_group8	8151120	T	T	1.0	1.0	1.0	1.0	0.365384615385	0.266666666667
XR_group8	8151136	A	A	1.0	0.0	1.0	1.0	1.0	1.0
XR_group8	8151143	T	T	0.0	1.0	1.0	1.0	1.0	1.0
XR_group8	8151164	T	T	1.0	1.0	0.0	1.0	1.0	1.0
XR_group8	8151166	T	T	1.0	1.0	1.0	1.0	1.0	0.75
XR_group8	8151228	C	C	1.0	1.0	1.0	1.0	1.0	0.520833333333
XR_group8	8151264	G	G	1.0	1.0	1.0	1.0	0.0	0.0
XR_group8	8151269	C	C	0.0	1.0	1.0	1.0	1.0	1.0
XR_group8	8151677	G	G	1.0	1.0	1.0	1.0	0.0	0.0
XR_group8	8151759	A	A	1.0	1.0	1.0	0.0	1.0	1.0
XR_group8	8152151	C	C	1.0	1.0	1.0	0.03125	1.0	1.0
XR_group8	8152244	T	T	1.0	1.0	0.0	1.0	1.0	1.0
XR_group8	8152291	G	G	1.0	1.0	1.0	1.0	0.255319148936	0.0
XR_group8	8152301	A	A	0.0	1.0	1.0	1.0	1.0	1.0
XR_group8	8152322	T	C	1.0	0.0	0.0	0.0	1.0	1.0
XR_group8	8152380	G	G	0.0	1.0	0.0	1.0	1.0	1.0
XR_group8	8152387	G	G	1.0	1.0	1.0	0.037037037037	1.0	1.0
XR_group8	8152388	A	A	1.0	1.0	1.0	0.037037037037	1.0	1.0
XR_group8	8152390	G	G	0.0	1.0	1.0	1.0	1.0	1.0
XR_group8	8152391	A	A	0.0	1.0	1.0	1.0	1.0	1.0
XR_group8	8152400	G	G	1.0	1.0	0.0	1.0	1.0	1.0
XR_group8	8152401	A	G	1.0	1.0	1.0	1.0	0.0	0.0
XR_group8	8152420	A	T	1.0	0.0	0.0	1.0	1.0	1.0
XR_group8	8152427	C	C	0.0	1.0	1.0	1.0	1.0	1.0
XR_group8	8152488	G	G	1.0	1.0	1.0	0.0333333333333	1.0	1.0
XR_group8	8152495	C	C	0.0	1.0	1.0	1.0	1.0	1.0
XR_group8	8152501	G	G	1.0	1.0	0.0	0.027027027027	1.0	1.0
XR_group8	8152520	G	G	0.0	1.0	1.0	1.0	1.0	1.0
XR_group8	8152530	T	T	1.0	0.0	1.0	1.0	1.0	1.0
XR_group8	8152549	T	T	1.0	1.0	1.0	1.0	0.0	0.257142857143
XR_group8	8152567	T	T	1.0	1.0	1.0	1.0	1.0	0.764705882353
XR_group8	8152568	G	G	1.0	1.0	1.0	0.0	1.0	1.0
XR_group8	8152603	G	G	0.0	1.0	1.0	1.0	1.0	1.0
XR_group8	8152620	T	T	0.0	1.0	1.0	1.0	1.0	1.0
XR_group8	8152621	A	A	1.0	1.0	1.0	1.0	1.0	0.421052631579
XR_group8	8152624	C	C	1.0	1.0	1.0	1.0	0.0	0.230769230769
XR_group8	8152636	T	T	1.0	1.0	1.0	0.0384615384615	1.0	1.0
XR_group8	8152643	G	G	0.0	1.0	1.0	0.967741935484	1.0	1.0
XR_group8	8152784	T	C	0.0	1.0	1.0	1.0	1.0	1.0
XR_group8	8152836	A	A	1.0	1.0	0.0	1.0	1.0	1.0
XR_group8	8153059	G	G	0.0	1.0	1.0	1.0	1.0	1.0
XR_group8	8153064	A	G	1.0	0.0	0.869565217391	0.0	1.0	0.95
XR_group8	8153076	A	A	1.0	1.0	0.95652173913	1.0	1.0	0.05
XR_group8	8153090	C	C	1.0	0.0	1.0	0.0	1.0	1.0
XR_group8	8153177	T	T	1.0	1.0	1.0	1.0	1.0	0.428571428571
XR_group8	8153184	C	C	1.0	0.0	1.0	1.0	1.0	1.0
XR_group8	8153729	T	T	1.0	1.0	1.0	0.157894736842	1.0	1.0
XR_group8	8155041	A	A	1.0	1.0	1.0	1.0	0.0	0.0
XR_group8	8155060	T	T	1.0	1.0	1.0	0.0540540540541	1.0	1.0
XR_group8	8155132	T	T	1.0	1.0	1.0	1.0	1.0	0.512195121951
XR_group8	8155140	T	T	1.0	1.0	0.0	1.0	1.0	1.0
XR_group8	8155151	C	C	1.0	1.0	1.0	1.0	0.290322580645	1.0
XR_group8	8155231	G	G	1.0	1.0	0.0	1.0	1.0	1.0
XR_group8	8155264	G	G	1.0	1.0	1.0	1.0	0.0	0.0
XR_group8	8155275	C	C	1.0	1.0	1.0	0.974358974359	0.0	0.0
XR_group8	8155286	C	C	0.0	1.0	1.0	1.0	1.0	1.0
XR_group8	8155309	A	A	1.0	1.0	1.0	1.0	0.0	0.0
XR_group8	8155334	G	C	1.0	1.0	0.0	1.0	1.0	1.0
XR_group8	8155659	G	G	0.0	0.0	1.0	0.96875	1.0	1.0
XR_group8	8155716	A	A	1.0	1.0	1.0	1.0	0.2	0.833333333333
XR_group8	8155726	G	G	1.0	1.0	1.0	0.0333333333333	1.0	1.0
XR_group8	8155970	C	C	1.0	0.962962962963	1.0	0.0	1.0	1.0
XR_group8	8155976	G	G	1.0	1.0	1.0	1.0	0.346153846154	1.0
XR_group8	8156047	G	G	1.0	1.0	1.0	0.05	1.0	1.0
XR_group8	8156048	C	C	1.0	1.0	1.0	0.05	1.0	1.0
XR_group8	8156277	C	C	1.0	1.0	1.0	1.0	0.714285714286	0.0
XR_group8	8156282	G	G	1.0	1.0	1.0	1.0	0.720930232558	0.657894736842
XR_group8	8156442	C	C	1.0	1.0	0.0	1.0	1.0	1.0
XR_group8	8156452	G	G	1.0	1.0	1.0	1.0	0.684210526316	1.0
XR_group8	8156585	G	G	1.0	1.0	1.0	0.0416666666667	1.0	1.0
XR_group8	8156598	G	G	1.0	1.0	1.0	1.0	0.625	1.0
XR_group8	8156694	G	G	0.0	1.0	1.0	1.0	1.0	1.0
XR_group8	8156979	A	A	1.0	1.0	0.975609756098	1.0	1.0	0.333333333333
XR_group8	8157093	A	A	1.0	1.0	1.0	1.0	1.0	0.674418604651
XR_group8	8157115	G	G	0.0	1.0	1.0	1.0	1.0	1.0
XR_group8	8157117	C	T	1.0	0.0	0.0	0.0	1.0	1.0
XR_group8	8157125	G	A	0.0	0.0	1.0	0.0	1.0	1.0
XR_group8	8157142	T	T	0.0	0.0	1.0	0.0	0.980392156863	1.0
XR_group8	8157147	C	C	1.0	1.0	1.0	1.0	1.0	0.75
XR_group8	8157211	C	C	1.0	1.0	1.0	1.0	0.0	0.0
XR_group8	8157243	C	C	1.0	1.0	1.0	1.0	0.0	0.7
XR_group8	8157245	G	G	1.0	1.0	1.0	1.0	0.0	0.0
XR_group8	8157251	A	A	1.0	1.0	1.0	1.0	0.285714285714	1.0
XR_group8	8157281	G	G	1.0	0.0	1.0	0.0	1.0	1.0
XR_group8	8157310	A	A	1.0	1.0	1.0	1.0	1.0	0.621621621622
XR_group8	8157318	G	G	1.0	1.0	1.0	1.0	0.0	0.0
XR_group8	8157331	A	A	1.0	1.0	1.0	1.0	0.0	0.0
XR_group8	8157346	T	T	1.0	1.0	1.0	1.0	0.0	0.0
XR_group8	8157391	C	C	1.0	1.0	1.0	1.0	0.0	0.0
XR_group8	8157395	A	A	1.0	0.0	0.0	1.0	1.0	1.0
XR_group8	8157420	C	C	1.0	1.0	1.0	1.0	0.0	0.0
XR_group8	8157426	A	A	1.0	0.0	0.0	1.0	1.0	1.0
XR_group8	8157438	C	C	1.0	1.0	1.0	1.0	0.0	0.0
XR_group8	8157456	T	T	1.0	1.0	1.0	0.0	1.0	1.0
XR_group8	8157478	A	A	0.0	1.0	0.0	1.0	1.0	1.0
XR_group8	8157483	G	G	0.0	1.0	0.0	1.0	1.0	1.0
XR_group8	8157498	A	A	1.0	1.0	1.0	0.0	1.0	1.0
XR_group8	8157500	G	G	1.0	1.0	1.0	1.0	0.0	0.0
XR_group8	8157551	C	A	0.0	1.0	1.0	0.0	1.0	1.0
XR_group8	8157599	G	G	1.0	1.0	1.0	0.027027027027	1.0	1.0
XR_group8	8157608	G	G	1.0	1.0	0.0	1.0	1.0	1.0
XR_group8	8157635	T	T	1.0	1.0	1.0	0.0357142857143	1.0	1.0
XR_group8	8157639	T	T	1.0	1.0	0.0	1.0	1.0	1.0
XR_group8	8157662	A	A	1.0	0.0	1.0	1.0	1.0	1.0
XR_group8	8157694	G	C	0.0	1.0	0.0	0.0	1.0	1.0
XR_group8	8157798	T	T	1.0	1.0	0.0	0.0	1.0	1.0
XR_group8	8157817	T	T	0.0	1.0	1.0	1.0	1.0	1.0
XR_group8	8157962	T	T	1.0	1.0	1.0	1.0	0.571428571429	0.555555555556
XR_group8	8157963	C	C	1.0	1.0	1.0	1.0	0.581395348837	0.555555555556
XR_group8	8158013	A	A	1.0	0.0	1.0	1.0	1.0	1.0
XR_group8	8158032	A	A	0.0	1.0	0.0	1.0	1.0	1.0
XR_group8	8158078	A	A	1.0	1.0	1.0	1.0	0.333333333333	1.0
XR_group8	8158267	A	A	1.0	1.0	1.0	1.0	1.0	0.565217391304
XR_group8	8158364	C	C	1.0	1.0	1.0	1.0	0.0	0.0
XR_group8	8158525	C	C	1.0	1.0	0.0	1.0	1.0	1.0
XR_group8	8158699	G	G	1.0	1.0	1.0	1.0	0.0	0.0
XR_group8	8158785	T	G	0.0	0.0	1.0	1.0	1.0	1.0
XR_group8	8158875	G	G	1.0	1.0	1.0	1.0	0.242424242424	1.0
XR_group8	8158958	G	G	1.0	1.0	1.0	1.0	1.0	0.75
XR_group8	8159153	G	G	1.0	1.0	1.0	0.0588235294118	1.0	1.0
XR_group8	8159390	A	A	1.0	1.0	1.0	1.0	0.333333333333	1.0
XR_group8	8159391	A	A	1.0	0.0	1.0	1.0	0.225806451613	0.108108108108
XR_group8	8159398	G	G	1.0	1.0	1.0	0.0285714285714	1.0	1.0
XR_group8	8159446	C	C	1.0	1.0	1.0	1.0	1.0	0.641025641026
XR_group8	8159459	G	G	1.0	0.0	1.0	1.0	0.0	0.0
XR_group8	8159460	G	G	1.0	0.0	1.0	1.0	0.0	0.0
XR_group8	8159462	C	C	1.0	1.0	1.0	1.0	0.47619047619	1.0
XR_group8	8159477	T	T	1.0	1.0	0.0	1.0	1.0	1.0
XR_group8	8159602	G	G	1.0	1.0	1.0	1.0	0.0	0.0
XR_group8	8159603	T	T	1.0	1.0	1.0	1.0	0.0	0.0
XR_group8	8159626	A	A	1.0	1.0	1.0	1.0	0.0	0.0
XR_group8	8159644	C	C	1.0	0.0	1.0	1.0	1.0	1.0
XR_group8	8159743	G	G	1.0	0.0	1.0	1.0	1.0	1.0
XR_group8	8160071	C	C	1.0	1.0	1.0	1.0	1.0	0.444444444444
XR_group8	8160102	T	T	1.0	1.0	1.0	1.0	0.409090909091	1.0
XR_group8	8160208	G	G	1.0	1.0	0.0	1.0	1.0	1.0
XR_group8	8160269	C	C	1.0	1.0	1.0	1.0	1.0	0.692307692308
XR_group8	8160292	G	G	1.0	1.0	1.0	1.0	0.294117647059	1.0
XR_group8	8160301	G	G	1.0	1.0	1.0	1.0	0.0	0.0
XR_group8	8160377	A	A	0.0	1.0	1.0	1.0	1.0	1.0
XR_group8	8160560	C	C	1.0	1.0	1.0	1.0	0.655172413793	1.0
XR_group8	8160563	T	T	1.0	1.0	1.0	1.0	0.0	0.0
XR_group8	8160584	C	C	1.0	1.0	1.0	1.0	0.0	0.0
XR_group8	8160586	C	C	0.95652173913	1.0	1.0	1.0	0.0	0.0
XR_group8	8160610	C	C	1.0	1.0	1.0	1.0	0.0	0.0
XR_group8	8160629	C	C	0.0	1.0	1.0	0.958333333333	1.0	1.0
XR_group8	8160635	T	C	1.0	1.0	1.0	0.0869565217391	1.0	1.0
XR_group8	8160644	T	T	1.0	1.0	1.0	1.0	0.0	0.0
XR_group8	8160659	G	A	1.0	1.0	0.0	0.0357142857143	1.0	1.0
XR_group8	8160669	T	T	1.0	1.0	1.0	1.0	1.0	0.7
XR_group8	8160676	C	C	1.0	1.0	1.0	0.0	1.0	1.0
XR_group8	8160699	G	G	1.0	0.0	1.0	0.0	1.0	1.0
XR_group8	8160705	G	G	1.0	0.0	1.0	0.0	1.0	1.0
XR_group8	8160706	T	T	1.0	1.0	1.0	1.0	0.0	0.0
XR_group8	8160709	C	C	1.0	0.0	0.0	0.0	1.0	1.0
XR_group8	8160722	G	G	1.0	0.0	1.0	1.0	1.0	1.0
XR_group8	8160748	G	G	0.0	1.0	1.0	1.0	1.0	1.0
XR_group8	8160764	A	A	1.0	0.0	1.0	1.0	1.0	1.0
XR_group8	8160768	G	G	1.0	0.0	1.0	1.0	1.0	1.0
XR_group8	8160790	G	G	1.0	1.0	0.0	1.0	1.0	1.0
XR_group8	8160792	G	G	1.0	1.0	0.0	0.125	1.0	1.0
XR_group8	8160793	C	C	1.0	1.0	1.0	0.125	1.0	1.0
XR_group8	8160826	G	G	1.0	1.0	1.0	1.0	0.0	0.560975609756
XR_group8	8160854	G	G	1.0	1.0	1.0	1.0	1.0	0.74358974359
XR_group8	8160890	A	A	1.0	1.0	0.0	0.0322580645161	1.0	1.0
XR_group8	8160895	T	T	1.0	1.0	0.0	0.030303030303	1.0	1.0
XR_group8	8160897	A	A	0.973684210526	1.0	1.0	1.0	0.0	0.0
XR_group8	8160906	G	G	1.0	1.0	1.0	1.0	0.591836734694	0.386363636364
XR_group8	8160907	T	T	1.0	1.0	1.0	0.0294117647059	1.0	1.0
XR_group8	8160943	A	C	1.0	1.0	1.0	1.0	0.0	0.0
XR_group8	8160945	A	T	1.0	1.0	1.0	1.0	0.0	0.0
XR_group8	8160948	G	G	1.0	0.0	1.0	1.0	1.0	1.0
XR_group8	8160949	G	T	1.0	1.0	1.0	1.0	0.0	0.0
XR_group8	8160950	T	T	0.0	1.0	1.0	1.0	1.0	1.0
XR_group8	8160977	T	T	1.0	0.0	1.0	1.0	1.0	1.0
XR_group8	8161004	A	A	1.0	1.0	1.0	1.0	0.0	0.0
XR_group8	8161028	A	A	1.0	1.0	1.0	1.0	0.0	0.0
XR_group8	8161055	G	G	1.0	0.0	1.0	1.0	1.0	1.0
XR_group8	8161121	T	T	1.0	0.466666666667	0.484848484848	1.0	1.0	1.0
XR_group8	8161126	A	A	1.0	0.483870967742	0.484848484848	1.0	1.0	1.0
XR_group8	8161216	C	C	1.0	1.0	0.0	1.0	1.0	1.0
XR_group8	8161236	G	G	0.0	1.0	1.0	1.0	1.0	1.0
XR_group8	8161419	A	A	1.0	1.0	0.0	1.0	1.0	1.0
XR_group8	8161781	C	C	1.0	1.0	1.0	1.0	0.0	0.206896551724
XR_group8	8161828	A	A	1.0	1.0	1.0	1.0	0.30303030303	1.0
XR_group8	8161849	C	C	1.0	1.0	1.0	0.0333333333333	1.0	1.0
XR_group8	8161868	A	A	1.0	1.0	0.0	1.0	1.0	1.0
XR_group8	8161870	G	G	1.0	1.0	1.0	1.0	0.0	0.0
XR_group8	8161880	C	C	1.0	0.0	1.0	0.972972972973	1.0	1.0
XR_group8	8161891	G	G	1.0	1.0	1.0	0.0277777777778	1.0	1.0
XR_group8	8161892	C	C	0.0	1.0	1.0	1.0	1.0	1.0
XR_group8	8161934	C	C	1.0	1.0	1.0	1.0	0.0	0.0
XR_group8	8161944	C	C	1.0	1.0	1.0	1.0	0.625	0.578947368421
XR_group8	8161962	G	G	1.0	1.0	1.0	0.0	1.0	1.0
XR_group8	8161996	A	A	0.0	1.0	1.0	1.0	1.0	1.0
XR_group8	8162013	A	A	1.0	1.0	1.0	1.0	0.317073170732	1.0
XR_group8	8162026	G	G	0.0	1.0	0.0	1.0	1.0	1.0
XR_group8	8162031	G	G	1.0	1.0	1.0	1.0	0.625	0.447368421053
XR_group8	8162081	C	C	1.0	1.0	1.0	1.0	1.0	0.631578947368
XR_group8	8162090	A	A	1.0	1.0	1.0	1.0	1.0	0.702702702703
XR_group8	8162221	A	A	1.0	1.0	0.0	0.951219512195	1.0	1.0
XR_group8	8162254	A	A	1.0	1.0	1.0	1.0	1.0	0.462962962963
XR_group8	8162259	T	T	0.0	1.0	1.0	0.921052631579	1.0	1.0
XR_group8	8162267	T	T	1.0	1.0	1.0	0.0588235294118	1.0	1.0
XR_group8	8162294	T	T	0.0	1.0	1.0	1.0	1.0	1.0
XR_group8	8162325	T	T	1.0	0.0	1.0	1.0	1.0	1.0
XR_group8	8162390	T	T	0.0	1.0	1.0	1.0	1.0	1.0
XR_group8	8162440	G	G	1.0	1.0	1.0	1.0	1.0	0.628571428571
XR_group8	8162445	G	G	1.0	1.0	1.0	1.0	1.0	0.628571428571
XR_group8	8162460	A	A	1.0	1.0	1.0	1.0	0.744680851064	1.0
XR_group8	8162590	C	C	1.0	1.0	1.0	1.0	0.0	0.548387096774
XR_group8	8162630	C	C	1.0	0.0	1.0	1.0	1.0	1.0
XR_group8	8162684	G	G	1.0	0.0	1.0	1.0	1.0	1.0
XR_group8	8162770	G	G	1.0	1.0	0.0	1.0	1.0	1.0
XR_group8	8162866	T	T	1.0	0.0	1.0	0.964285714286	1.0	1.0
XR_group8	8163052	C	C	1.0	1.0	0.0	1.0	1.0	1.0
XR_group8	8163097	G	G	1.0	1.0	1.0	1.0	0.0	0.0
XR_group8	8163123	A	A	1.0	1.0	1.0	1.0	0.0	0.0
XR_group8	8163125	A	A	1.0	1.0	1.0	1.0	0.702702702703	0.545454545455
XR_group8	8163133	T	T	1.0	1.0	1.0	1.0	0.717948717949	0.567567567568
XR_group8	8163160	G	G	1.0	1.0	1.0	1.0	1.0	0.678571428571
XR_group8	8163168	A	T	1.0	0.0	1.0	0.0	1.0	1.0
XR_group8	8163174	C	C	0.0	1.0	0.0	1.0	1.0	1.0
XR_group8	8163176	T	T	1.0	0.0	1.0	1.0	1.0	1.0
XR_group8	8163183	C	C	1.0	0.0	1.0	1.0	1.0	1.0
XR_group8	8163184	C	C	1.0	0.0	1.0	1.0	1.0	1.0
XR_group8	8163196	G	G	1.0	1.0	1.0	1.0	1.0	0.551724137931
XR_group8	8163198	G	A	0.0	1.0	1.0	0.0	1.0	1.0
XR_group8	8163201	A	A	1.0	1.0	0.0	1.0	1.0	1.0
XR_group8	8163253	T	T	1.0	0.0	0.0	1.0	1.0	1.0
XR_group8	8163258	G	A	0.0	1.0	1.0	0.95652173913	1.0	1.0
XR_group8	8163278	T	T	1.0	0.0	0.0	1.0	1.0	1.0
XR_group8	8163300	A	G	0.0	1.0	1.0	1.0	1.0	1.0
XR_group8	8163322	C	C	1.0	1.0	0.0	1.0	1.0	1.0
XR_group8	8163331	C	T	1.0	0.0	0.0	1.0	1.0	1.0
XR_group8	8163345	C	T	0.0	1.0	1.0	1.0	1.0	1.0
XR_group8	8163538	C	C	1.0	1.0	1.0	1.0	0.0	0.0
XR_group8	8163785	G	G	1.0	1.0	1.0	1.0	0.0	0.0
XR_group8	8163809	C	C	1.0	1.0	1.0	0.0285714285714	1.0	1.0
XR_group8	8163949	T	T	1.0	1.0	1.0	1.0	0.378378378378	1.0
XR_group8	8164373	T	C	1.0	1.0	1.0	1.0	0.0	0.0
XR_group8	8164439	T	T	0.0	1.0	0.0	1.0	1.0	1.0
XR_group8	8164442	G	G	1.0	1.0	1.0	1.0	1.0	0.80487804878
XR_group8	8164445	C	T	1.0	1.0	1.0	0.0	1.0	1.0
XR_group8	8164456	C	C	1.0	0.0	1.0	1.0	1.0	1.0
XR_group8	8164482	T	A	0.0	0.0	1.0	0.0	1.0	1.0
XR_group8	8164485	A	A	1.0	1.0	1.0	1.0	0.0	0.0
XR_group8	8164786	G	G	1.0	1.0	1.0	1.0	1.0	0.583333333333
XR_group8	8164792	G	G	1.0	1.0	1.0	1.0	0.34375	1.0
XR_group8	8164988	G	G	1.0	1.0	1.0	1.0	0.0	0.0
XR_group8	8165001	G	G	1.0	1.0	1.0	1.0	0.0	0.0
XR_group8	8165005	G	G	1.0	1.0	1.0	1.0	0.0	0.363636363636
XR_group8	8165546	C	C	1.0	1.0	1.0	1.0	0.0	0.0
XR_group8	8165588	G	G	1.0	0.0	1.0	1.0	1.0	1.0
XR_group8	8165628	T	T	1.0	1.0	1.0	1.0	0.0	0.0
XR_group8	8165662	T	T	1.0	1.0	1.0	1.0	1.0	0.434782608696
XR_group8	8165780	T	T	1.0	0.0	1.0	1.0	1.0	1.0
XR_group8	8165794	T	T	1.0	1.0	1.0	1.0	0.0	0.0
XR_group8	8165859	C	G	0.0	1.0	1.0	1.0	1.0	1.0
XR_group8	8165926	T	T	1.0	1.0	1.0	1.0	0.0	0.0
XR_group8	8165937	A	A	1.0	0.0	1.0	1.0	1.0	1.0
XR_group8	8165938	G	G	1.0	0.0	1.0	1.0	1.0	1.0
XR_group8	8165949	T	C	0.0	1.0	0.0	0.0	1.0	1.0
XR_group8	8165964	C	C	1.0	1.0	1.0	1.0	0.0	0.0
XR_group8	8165975	G	G	1.0	1.0	1.0	0.0416666666667	1.0	1.0
XR_group8	8165978	G	G	1.0	1.0	1.0	1.0	0.0	1.0
XR_group8	8165983	C	C	0.0	1.0	1.0	1.0	1.0	1.0
XR_group8	8165999	T	T	1.0	1.0	1.0	1.0	1.0	0.739130434783
XR_group8	8166027	G	G	1.0	1.0	1.0	1.0	0.0	0.0
XR_group8	8166053	G	G	1.0	1.0	1.0	1.0	0.0	0.0
XR_group8	8166078	G	G	1.0	1.0	1.0	1.0	0.0	0.0
XR_group8	8166108	T	T	1.0	0.0	1.0	1.0	1.0	1.0
XR_group8	8166110	G	G	1.0	1.0	1.0	0.0344827586207	1.0	1.0
XR_group8	8166113	C	C	1.0	0.0	1.0	1.0	1.0	1.0
XR_group8	8166123	G	G	1.0	0.0	1.0	1.0	1.0	1.0
XR_group8	8166126	G	C	0.0	1.0	0.0	0.0	1.0	1.0
XR_group8	8166136	G	G	0.0	1.0	0.0	0.0	1.0	1.0
XR_group8	8166140	G	G	1.0	0.0	1.0	1.0	1.0	1.0
XR_group8	8166147	A	A	1.0	1.0	1.0	1.0	0.0	1.0
XR_group8	8166163	A	A	1.0	1.0	1.0	1.0	1.0	0.775
XR_group8	8166239	C	C	0.0	1.0	1.0	1.0	1.0	1.0
XR_group8	8166244	T	T	1.0	1.0	1.0	1.0	0.0	0.414634146341
XR_group8	8166280	C	C	1.0	1.0	1.0	1.0	0.0	1.0
XR_group8	8166596	C	C	1.0	0.0	1.0	1.0	0.810810810811	1.0
XR_group8	8166606	G	G	1.0	0.0	1.0	1.0	1.0	1.0
XR_group8	8166711	G	G	0.0	1.0	1.0	0.047619047619	1.0	1.0
XR_group8	8166713	G	G	1.0	1.0	1.0	0.047619047619	1.0	1.0
XR_group8	8166804	G	G	1.0	1.0	1.0	1.0	0.0	0.0
XR_group8	8166994	T	T	1.0	1.0	1.0	1.0	0.235294117647	1.0
XR_group8	8167038	A	G	1.0	1.0	1.0	0.0714285714286	1.0	1.0
XR_group8	8167245	G	G	1.0	1.0	1.0	1.0	0.755102040816	1.0
XR_group8	8167246	C	A	0.0	1.0	1.0	0.0	1.0	1.0
XR_group8	8167418	G	A	0.0	1.0	1.0	1.0	1.0	1.0
XR_group8	8167499	C	C	1.0	1.0	1.0	1.0	0.0	0.0
XR_group8	8167742	A	T	1.0	1.0	1.0	0.0	1.0	1.0
XR_group8	8167749	T	T	1.0	1.0	1.0	0.16	1.0	0.966666666667
XR_group8	8167904	C	C	1.0	0.0	1.0	1.0	1.0	1.0
XR_group8	8167952	A	A	1.0	1.0	1.0	1.0	1.0	0.783783783784
XR_group8	8168139	G	G	1.0	1.0	1.0	1.0	0.292682926829	1.0
XR_group8	8168354	G	G	1.0	1.0	1.0	1.0	1.0	0.333333333333
XR_group8	8168409	G	G	1.0	1.0	1.0	1.0	1.0	0.789473684211
XR_group8	8168430	A	A	1.0	1.0	1.0	1.0	1.0	0.194444444444
XR_group8	8168557	G	G	1.0	1.0	1.0	1.0	0.0	0.0
XR_group8	8168560	C	C	1.0	1.0	1.0	1.0	1.0	0.757575757576
XR_group8	8168701	G	G	1.0	1.0	1.0	1.0	0.0	0.64
XR_group8	8168712	G	G	1.0	1.0	1.0	1.0	1.0	0.377777777778
XR_group8	8168778	T	T	1.0	1.0	1.0	0.0714285714286	1.0	1.0
XR_group8	8168781	G	G	1.0	1.0	1.0	0.0714285714286	1.0	1.0
XR_group8	8168808	A	A	1.0	1.0	1.0	1.0	0.0	0.0
XR_group8	8168832	C	C	1.0	1.0	1.0	1.0	0.0	0.0
XR_group8	8168846	C	C	1.0	1.0	1.0	1.0	0.578947368421	1.0
XR_group8	8168917	A	A	1.0	1.0	1.0	1.0	0.0	0.0
XR_group8	8168923	T	T	1.0	1.0	1.0	1.0	1.0	0.521739130435
XR_group8	8169592	A	A	1.0	1.0	1.0	1.0	0.0	0.0
XR_group8	8169788	A	A	1.0	1.0	0.0	1.0	1.0	1.0
XR_group8	8169846	A	A	1.0	1.0	1.0	1.0	0.0	0.0
XR_group8	8169880	G	G	1.0	1.0	1.0	0.037037037037	1.0	1.0
XR_group8	8170062	G	G	1.0	1.0	1.0	1.0	0.285714285714	1.0
XR_group8	8170154	G	A	1.0	1.0	0.0	0.0	1.0	1.0
XR_group8	8170244	C	C	1.0	1.0	0.0	1.0	1.0	1.0
XR_group8	8170318	G	G	1.0	1.0	1.0	1.0	0.260869565217	1.0
XR_group8	8170594	G	G	1.0	1.0	1.0	1.0	0.0	0.0
XR_group8	8170736	C	C	0.0	0.0	1.0	1.0	1.0	1.0
XR_group8	8170754	C	C	1.0	1.0	0.0	1.0	1.0	1.0
XR_group8	8170781	G	G	1.0	1.0	1.0	1.0	0.441176470588	0.648648648649
XR_group8	8170820	T	T	1.0	1.0	1.0	1.0	0.575757575758	1.0
XR_group8	8171102	T	T	1.0	1.0	1.0	1.0	0.388888888889	1.0
XR_group8	8171161	T	T	1.0	1.0	0.0	1.0	0.977272727273	1.0
XR_group8	8171330	G	G	1.0	1.0	1.0	1.0	0.0	0.0
XR_group8	8171344	A	A	1.0	1.0	0.0	1.0	1.0	1.0
XR_group8	8171396	G	G	1.0	1.0	1.0	1.0	0.0	0.0
XR_group8	8171660	T	T	1.0	1.0	1.0	1.0	0.0	0.0
XR_group8	8171727	C	C	1.0	0.0	1.0	1.0	1.0	1.0
XR_group8	8171751	C	C	1.0	0.0	1.0	0.0204081632653	1.0	1.0
XR_group8	8171794	A	A	1.0	1.0	0.0	0.972972972973	0.0	0.0
XR_group8	8171795	A	G	0.0	1.0	1.0	1.0	1.0	1.0
XR_group8	8171876	T	T	1.0	1.0	1.0	1.0	0.317073170732	0.341463414634
XR_group8	8171935	C	C	1.0	1.0	1.0	1.0	0.408163265306	0.357142857143
XR_group8	8172118	A	A	1.0	1.0	1.0	1.0	0.0	0.0
XR_group8	8172132	T	T	1.0	1.0	1.0	1.0	0.425531914894	0.314285714286
XR_group8	8172156	T	T	1.0	1.0	1.0	1.0	1.0	0.702702702703
XR_group8	8172184	T	T	1.0	1.0	1.0	1.0	1.0	0.714285714286
XR_group8	8172190	T	T	1.0	1.0	1.0	1.0	0.363636363636	0.323529411765
XR_group8	8172274	G	G	1.0	1.0	1.0	1.0	0.0	0.0
XR_group8	8172337	T	T	1.0	1.0	1.0	1.0	0.285714285714	0.0
XR_group8	8172364	G	G	1.0	0.0	1.0	1.0	1.0	1.0
XR_group8	8172423	T	T	1.0	1.0	1.0	1.0	1.0	0.763157894737
XR_group8	8172436	T	T	1.0	1.0	1.0	1.0	1.0	0.775
XR_group8	8172477	G	G	1.0	1.0	1.0	1.0	0.0	0.0
XR_group8	8172538	G	G	0.0	1.0	1.0	1.0	1.0	1.0
XR_group8	8172655	G	G	1.0	1.0	1.0	1.0	1.0	0.775510204082
XR_group8	8172661	A	A	0.0	1.0	1.0	1.0	1.0	1.0
XR_group8	8173073	C	C	1.0	1.0	1.0	1.0	0.0	0.0
XR_group8	8173247	C	C	1.0	1.0	1.0	1.0	1.0	0.621621621622
XR_group8	8173334	C	C	1.0	1.0	0.0	1.0	1.0	1.0
XR_group8	8173430	A	T	1.0	1.0	1.0	0.0454545454545	1.0	1.0
XR_group8	8173480	G	G	1.0	1.0	1.0	1.0	1.0	0.558823529412
XR_group8	8173488	G	G	0.0	1.0	1.0	1.0	1.0	1.0
XR_group8	8173491	G	G	1.0	1.0	0.0	1.0	1.0	1.0
XR_group8	8173500	G	G	0.0	1.0	1.0	1.0	1.0	1.0
XR_group8	8173601	A	C	0.0	1.0	0.0	0.0	1.0	1.0
XR_group8	8173653	T	T	1.0	1.0	1.0	1.0	0.394736842105	1.0
XR_group8	8173656	T	T	1.0	1.0	0.0	1.0	1.0	1.0
XR_group8	8173747	T	T	1.0	1.0	0.0	1.0	1.0	1.0
XR_group8	8173812	A	A	1.0	0.0	1.0	1.0	1.0	1.0
XR_group8	8173909	C	C	1.0	1.0	1.0	0.03125	1.0	1.0
XR_group8	8174049	A	A	1.0	0.0	0.0	1.0	1.0	1.0
XR_group8	8174061	A	A	1.0	1.0	1.0	0.0	1.0	1.0
XR_group8	8174189	G	G	1.0	1.0	1.0	1.0	1.0	0.439024390244
XR_group8	8174199	G	G	1.0	1.0	1.0	0.0540540540541	1.0	1.0
XR_group8	8174230	A	G	0.0	0.0	0.0	1.0	1.0	1.0
XR_group8	8174321	C	C	0.0	1.0	1.0	1.0	1.0	1.0
XR_group8	8174330	G	G	1.0	0.0	1.0	0.0	1.0	1.0
XR_group8	8174342	G	G	1.0	0.0	1.0	0.0	1.0	1.0
XR_group8	8174387	C	C	1.0	0.0	1.0	0.0	1.0	1.0
XR_group8	8174540	G	G	1.0	1.0	1.0	1.0	0.0	0.0
XR_group8	8174552	A	A	1.0	1.0	1.0	1.0	0.344827586207	0.0
XR_group8	8174581	T	T	1.0	1.0	1.0	1.0	0.366666666667	0.0
XR_group8	8174597	G	G	0.0	0.0	1.0	1.0	1.0	1.0
XR_group8	8174605	C	C	1.0	1.0	1.0	1.0	0.0	0.0
XR_group8	8174612	C	C	1.0	1.0	1.0	1.0	0.448275862069	1.0
XR_group8	8174621	A	A	0.0	1.0	1.0	1.0	1.0	1.0
XR_group8	8174633	C	C	1.0	1.0	1.0	1.0	0.0	0.0
XR_group8	8174648	C	C	1.0	1.0	1.0	1.0	0.0	0.0
XR_group8	8174668	A	G	1.0	1.0	1.0	0.0357142857143	1.0	1.0
XR_group8	8174708	C	C	0.0	0.0	1.0	1.0	1.0	1.0
XR_group8	8174750	C	C	1.0	1.0	0.0	1.0	1.0	1.0
XR_group8	8174936	C	C	0.0	1.0	1.0	1.0	1.0	1.0
XR_group8	8174939	G	G	1.0	1.0	0.0	1.0	1.0	1.0
XR_group8	8174951	A	C	0.0	1.0	1.0	1.0	1.0	1.0
XR_group8	8175029	T	C	0.0	0.0	1.0	0.0	1.0	1.0
XR_group8	8175043	T	T	1.0	1.0	1.0	0.0454545454545	1.0	1.0
XR_group8	8175059	A	A	1.0	1.0	1.0	1.0	0.538461538462	1.0
XR_group8	8175065	A	A	1.0	1.0	1.0	1.0	0.0	0.0
XR_group8	8175097	T	T	1.0	1.0	1.0	1.0	0.0	0.0
XR_group8	8175116	T	T	1.0	0.0	1.0	1.0	1.0	1.0
XR_group8	8175131	C	A	1.0	1.0	1.0	1.0	0.0	0.0
XR_group8	8175214	A	A	0.0	1.0	1.0	1.0	1.0	1.0
XR_group8	8175215	G	G	1.0	1.0	1.0	1.0	0.0	0.0
XR_group8	8175254	T	T	1.0	1.0	1.0	1.0	0.682926829268	1.0
XR_group8	8175280	G	G	1.0	1.0	1.0	1.0	1.0	0.459459459459
XR_group8	8175342	T	T	1.0	1.0	1.0	1.0	0.0	0.0
XR_group8	8175422	A	A	1.0	1.0	1.0	1.0	0.0	0.0
XR_group8	8175531	A	A	1.0	1.0	1.0	0.0	1.0	1.0
XR_group8	8175533	C	C	1.0	1.0	1.0	1.0	0.636363636364	1.0
XR_group8	8175678	A	A	1.0	1.0	1.0	1.0	0.0	0.0
XR_group8	8175805	G	G	1.0	1.0	1.0	1.0	0.272727272727	1.0
XR_group8	8175806	C	C	1.0	1.0	1.0	1.0	0.272727272727	1.0
XR_group8	8175880	A	A	1.0	1.0	1.0	1.0	0.416666666667	1.0
XR_group8	8175881	T	T	0.0	1.0	0.0	1.0	1.0	1.0
XR_group8	8176248	C	C	1.0	1.0	1.0	1.0	1.0	0.458333333333
XR_group8	8176712	G	G	1.0	1.0	1.0	1.0	0.0	0.0
XR_group8	8176759	C	C	0.0	1.0	0.0	0.0333333333333	1.0	1.0
XR_group8	8176955	C	C	1.0	1.0	1.0	0.0	1.0	1.0
XR_group8	8176997	A	A	1.0	1.0	1.0	1.0	1.0	0.756097560976
XR_group8	8177351	C	C	0.0	0.0	1.0	0.954545454545	1.0	1.0
XR_group8	8177473	G	G	1.0	1.0	1.0	1.0	0.0	0.0
XR_group8	8177685	A	A	1.0	1.0	1.0	1.0	0.0	0.0
XR_group8	8177687	C	C	1.0	0.0	1.0	1.0	1.0	1.0
XR_group8	8177786	G	G	1.0	1.0	1.0	1.0	0.0	0.0
XR_group8	8177807	A	C	1.0	1.0	0.0	1.0	1.0	1.0
XR_group8	8177828	T	T	1.0	1.0	1.0	0.958333333333	0.0	0.0
XR_group8	8177870	G	G	1.0	1.0	0.0	1.0	1.0	1.0
XR_group8	8177886	C	C	1.0	1.0	1.0	1.0	0.4	0.783783783784
XR_group8	8178092	G	G	1.0	1.0	1.0	1.0	0.7	0.621621621622
XR_group8	8178185	G	G	1.0	1.0	1.0	1.0	0.0	0.0
XR_group8	8178368	G	G	1.0	1.0	1.0	1.0	1.0	0.727272727273
XR_group8	8178454	C	C	1.0	1.0	1.0	1.0	0.88	0.703703703704
XR_group8	8178512	C	G	0.0	1.0	0.0	0.0	1.0	1.0
XR_group8	8178611	G	G	1.0	1.0	1.0	1.0	0.0	0.259259259259
XR_group8	8178641	T	T	1.0	1.0	0.0	1.0	1.0	1.0
XR_group8	8178665	C	C	1.0	0.0	1.0	1.0	1.0	1.0
XR_group8	8178671	C	C	1.0	0.0	1.0	1.0	1.0	1.0
XR_group8	8178682	C	C	1.0	1.0	1.0	1.0	0.76	0.428571428571
XR_group8	8178686	C	C	1.0	1.0	0.0	1.0	1.0	1.0
XR_group8	8178763	C	C	1.0	1.0	1.0	1.0	0.0	0.0
XR_group8	8178809	T	T	1.0	1.0	1.0	1.0	0.290322580645	0.741935483871
XR_group8	8178873	G	G	1.0	1.0	1.0	1.0	0.757575757576	0.368421052632
XR_group8	8179235	C	C	1.0	1.0	0.0	1.0	1.0	1.0
XR_group8	8179250	C	C	1.0	1.0	0.0	1.0	1.0	1.0
XR_group8	8179259	G	G	1.0	1.0	1.0	1.0	0.0	0.734693877551
XR_group8	8179367	G	G	1.0	1.0	1.0	1.0	0.0	0.648648648649
XR_group8	8179580	T	T	1.0	1.0	1.0	1.0	0.722222222222	1.0
XR_group8	8179631	C	C	1.0	0.0	0.0	1.0	1.0	1.0
XR_group8	8179664	G	G	1.0	1.0	1.0	1.0	0.0	0.0
XR_group8	8179676	T	T	1.0	1.0	1.0	1.0	0.0	0.0
XR_group8	8179683	G	G	1.0	0.0	1.0	1.0	1.0	1.0
XR_group8	8179696	T	T	1.0	0.0	0.0	1.0	1.0	1.0
XR_group8	8179707	A	A	1.0	1.0	1.0	1.0	1.0	0.75
XR_group8	8179719	T	T	1.0	0.0	0.0	1.0	1.0	1.0
XR_group8	8179745	C	C	1.0	0.0	1.0	1.0	1.0	1.0
XR_group8	8179783	C	C	1.0	1.0	1.0	1.0	0.441860465116	1.0
XR_group8	8179798	C	C	1.0	1.0	1.0	1.0	1.0	0.625
XR_group8	8179957	G	G	1.0	1.0	1.0	1.0	0.0	0.0
XR_group8	8180008	C	C	1.0	1.0	1.0	1.0	1.0	0.666666666667
XR_group8	8180059	G	G	1.0	1.0	0.0	1.0	1.0	1.0
XR_group8	8180089	C	C	1.0	1.0	0.0	1.0	1.0	1.0
XR_group8	8180182	C	C	1.0	1.0	0.0	1.0	1.0	1.0
XR_group8	8180251	A	G	1.0	0.0	0.0	0.0	1.0	1.0
XR_group8	8180316	C	C	1.0	1.0	1.0	1.0	0.0	0.0
XR_group8	8180317	T	T	0.0	1.0	1.0	1.0	0.0	0.0
XR_group8	8180318	G	G	1.0	1.0	1.0	1.0	0.321428571429	1.0
XR_group8	8180378	G	G	0.0	1.0	1.0	1.0	1.0	1.0
XR_group8	8180462	G	G	1.0	0.0	1.0	0.0	1.0	1.0
XR_group8	8180489	C	C	1.0	0.0	1.0	0.0	1.0	1.0
XR_group8	8180517	T	G	0.0	1.0	0.0	0.972222222222	1.0	1.0
XR_group8	8180528	T	C	0.0	1.0	0.0	0.9375	1.0	1.0
XR_group8	8180539	C	C	1.0	1.0	0.0	1.0	1.0	1.0
XR_group8	8180601	C	C	1.0	1.0	1.0	1.0	0.0	0.0
XR_group8	8180618	C	C	1.0	0.0	1.0	0.0322580645161	1.0	1.0
XR_group8	8180650	G	G	1.0	1.0	0.0	1.0	1.0	1.0
XR_group8	8180660	C	C	1.0	1.0	0.0	1.0	1.0	1.0
XR_group8	8180663	C	C	1.0	0.0	1.0	0.0322580645161	1.0	1.0
XR_group8	8180669	T	C	1.0	0.0	1.0	0.0285714285714	1.0	1.0
XR_group8	8180681	A	A	0.0	1.0	0.0	1.0	1.0	1.0
XR_group8	8180734	G	G	0.0	1.0	1.0	1.0	1.0	1.0
XR_group8	8180777	A	A	1.0	1.0	0.0	1.0	1.0	1.0
XR_group8	8180846	C	C	1.0	1.0	1.0	1.0	0.545454545455	1.0
XR_group8	8181122	C	C	1.0	1.0	1.0	0.954545454545	0.62962962963	1.0
XR_group8	8181230	T	C	1.0	0.0	1.0	1.0	1.0	1.0
XR_group8	8181248	G	G	1.0	1.0	1.0	1.0	0.0	0.3
XR_group8	8181480	A	A	1.0	1.0	1.0	1.0	0.0	0.0
XR_group8	8181660	A	A	1.0	1.0	1.0	1.0	1.0	0.8125
XR_group8	8181681	T	G	0.0	1.0	0.0	0.0	1.0	1.0
XR_group8	8181818	A	A	1.0	1.0	1.0	1.0	0.326086956522	1.0
XR_group8	8181848	A	A	1.0	1.0	1.0	1.0	0.0	0.0
XR_group8	8181858	G	G	1.0	1.0	1.0	1.0	1.0	0.652173913043
XR_group8	8181859	T	T	1.0	0.0	1.0	1.0	1.0	1.0
XR_group8	8181877	A	A	1.0	1.0	0.0	0.025641025641	1.0	1.0
XR_group8	8181885	T	T	1.0	1.0	0.0	0.0512820512821	1.0	1.0
XR_group8	8181957	T	T	1.0	1.0	0.0	0.030303030303	1.0	1.0
XR_group8	8181995	A	A	1.0	1.0	1.0	1.0	0.261904761905	1.0
XR_group8	8182533	G	G	1.0	1.0	0.0	1.0	1.0	0.810810810811
XR_group8	8182537	C	C	1.0	1.0	1.0	0.0	1.0	1.0
XR_group8	8182569	T	G	1.0	0.0	0.0	1.0	1.0	1.0
XR_group8	8182581	G	G	1.0	1.0	1.0	1.0	1.0	0.241379310345
XR_group8	8182756	C	C	1.0	1.0	1.0	1.0	0.0	0.571428571429
XR_group8	8182963	T	T	1.0	0.0	1.0	1.0	1.0	1.0
XR_group8	8183062	C	C	1.0	1.0	0.0	1.0	1.0	1.0
XR_group8	8183093	C	C	1.0	1.0	0.0	1.0	1.0	1.0
XR_group8	8183097	G	G	1.0	1.0	1.0	1.0	0.0	0.0
XR_group8	8183113	C	C	1.0	1.0	1.0	1.0	0.0	0.0
XR_group8	8183395	T	T	1.0	1.0	1.0	0.0	1.0	1.0
XR_group8	8183426	G	G	1.0	1.0	1.0	1.0	0.361111111111	1.0
XR_group8	8183471	G	G	1.0	1.0	1.0	1.0	1.0	0.75
XR_group8	8183619	C	C	1.0	0.0	1.0	1.0	1.0	1.0
XR_group8	8183631	C	C	1.0	1.0	1.0	1.0	1.0	0.763157894737
XR_group8	8183643	C	C	1.0	0.0	1.0	1.0	1.0	1.0
XR_group8	8183648	G	G	1.0	1.0	0.0	1.0	1.0	1.0
XR_group8	8183671	C	C	1.0	1.0	1.0	1.0	0.275	1.0
XR_group8	8184047	G	G	1.0	1.0	1.0	1.0	0.674418604651	0.764705882353
XR_group8	8184210	A	A	1.0	1.0	0.0	1.0	1.0	1.0
XR_group8	8184380	G	G	1.0	0.0	1.0	1.0	1.0	1.0
XR_group8	8184382	A	C	1.0	1.0	0.0	0.979591836735	1.0	1.0
XR_group8	8184726	T	T	0.0	1.0	1.0	1.0	1.0	1.0
XR_group8	8184771	T	T	1.0	1.0	1.0	1.0	0.0	0.0
XR_group8	8184852	A	A	1.0	0.0	0.0	1.0	1.0	1.0
XR_group8	8184900	G	G	1.0	1.0	1.0	1.0	1.0	0.727272727273
XR_group8	8184933	T	T	0.0	1.0	1.0	1.0	1.0	1.0
XR_group8	8185114	A	A	1.0	1.0	1.0	1.0	0.0	0.0
XR_group8	8185380	T	G	1.0	1.0	0.0	0.0333333333333	1.0	1.0
XR_group8	8185487	G	T	0.0	1.0	0.0	1.0	1.0	1.0
XR_group8	8185501	T	T	0.0	1.0	1.0	1.0	1.0	1.0
XR_group8	8185508	G	G	1.0	1.0	0.0	1.0	1.0	1.0
XR_group8	8185606	G	G	1.0	1.0	1.0	1.0	0.444444444444	0.0
XR_group8	8185621	T	T	1.0	0.0	1.0	1.0	1.0	1.0
XR_group8	8185651	A	G	0.0	1.0	1.0	0.0	1.0	1.0
XR_group8	8185663	G	G	1.0	1.0	1.0	1.0	1.0	0.764705882353
XR_group8	8185681	A	A	0.0	1.0	1.0	1.0	1.0	1.0
XR_group8	8185686	G	G	1.0	1.0	1.0	0.0	1.0	1.0
XR_group8	8185687	G	G	1.0	0.0	0.0	1.0	1.0	1.0
XR_group8	8185692	T	T	1.0	1.0	1.0	0.0	1.0	1.0
XR_group8	8185762	A	A	0.0	0.0	0.0	1.0	1.0	1.0
XR_group8	8185768	T	T	1.0	1.0	1.0	0.0	1.0	1.0
XR_group8	8185798	G	G	1.0	1.0	1.0	1.0	0.717948717949	1.0
XR_group8	8185868	A	A	0.0	0.0	0.0	1.0	1.0	1.0
XR_group8	8185886	A	A	1.0	1.0	1.0	0.0	1.0	1.0
XR_group8	8185902	C	C	1.0	1.0	1.0	1.0	1.0	0.58064516129
XR_group8	8185959	G	G	1.0	1.0	1.0	0.0232558139535	1.0	1.0
XR_group8	8186076	T	G	1.0	1.0	0.0	0.0	1.0	1.0
XR_group8	8186736	G	G	1.0	1.0	0.0	1.0	1.0	1.0
XR_group8	8186742	G	G	0.0	0.0	1.0	1.0	1.0	1.0
XR_group8	8186895	C	C	1.0	1.0	1.0	1.0	0.0	0.0
XR_group8	8186898	C	C	1.0	1.0	0.0	1.0	1.0	1.0
XR_group8	8186952	G	G	1.0	1.0	0.0	1.0	1.0	1.0
XR_group8	8186997	C	C	1.0	1.0	1.0	1.0	0.0	0.0
XR_group8	8187024	G	G	1.0	0.0	1.0	0.0	1.0	1.0
XR_group8	8187039	G	G	1.0	0.0	1.0	0.0	1.0	1.0
XR_group8	8187042	A	A	1.0	1.0	1.0	1.0	0.0	0.0
XR_group8	8187249	C	C	0.0	1.0	1.0	1.0	1.0	1.0
XR_group8	8187255	C	C	1.0	1.0	0.0	1.0	1.0	1.0
XR_group8	8187300	G	G	1.0	1.0	1.0	1.0	0.0	0.0
XR_group8	8187411	A	C	1.0	0.0	1.0	1.0	1.0	1.0
XR_group8	8187796	T	T	1.0	1.0	0.0	1.0	1.0	1.0
XR_group8	8187838	A	A	1.0	1.0	1.0	1.0	0.0	0.025641025641
XR_group8	8187895	C	G	1.0	0.0	0.0	1.0	1.0	1.0
XR_group8	8187916	A	A	1.0	0.0	1.0	1.0	1.0	1.0
XR_group8	8187997	T	A	1.0	0.0344827586207	0.0	0.0	1.0	1.0
XR_group8	8188005	T	T	1.0	0.0	1.0	1.0	0.0	0.0
XR_group8	8188008	T	T	0.0	0.0	1.0	0.0	1.0	1.0
XR_group8	8188009	C	C	1.0	1.0	1.0	1.0	0.0	0.0
XR_group8	8188016	C	C	1.0	1.0	1.0	0.0952380952381	1.0	1.0
XR_group8	8188028	G	G	1.0	1.0	1.0	1.0	0.509803921569	1.0
XR_group8	8188042	G	G	1.0	1.0	0.0	1.0	1.0	1.0
XR_group8	8188045	G	G	1.0	1.0	1.0	1.0	0.0	0.0
XR_group8	8188052	G	T	1.0	1.0	1.0	0.972972972973	0.0	0.0
XR_group8	8188063	T	C	1.0	1.0	1.0	1.0	0.0	0.0
XR_group8	8188093	A	A	1.0	0.0	1.0	1.0	1.0	1.0
XR_group8	8188106	G	G	1.0	1.0	1.0	1.0	0.0	0.0
XR_group8	8188112	A	A	1.0	1.0	1.0	0.977777777778	0.0	0.0
XR_group8	8188117	G	G	1.0	1.0	1.0	1.0	1.0	0.731707317073
XR_group8	8188119	G	G	1.0	1.0	1.0	0.978260869565	0.0	0.0
XR_group8	8188141	T	T	1.0	1.0	0.0	1.0	1.0	1.0
XR_group8	8188148	G	C	1.0	1.0	1.0	1.0	0.307692307692	1.0
XR_group8	8188153	A	A	1.0	0.0	1.0	1.0	1.0	1.0
XR_group8	8188162	G	G	0.0	1.0	0.0	0.0909090909091	1.0	1.0
XR_group8	8188181	A	A	1.0	1.0	1.0	1.0	1.0	0.6
XR_group8	8188188	G	A	1.0	0.0	1.0	1.0	1.0	1.0
XR_group8	8188225	G	G	1.0	1.0	1.0	1.0	0.435897435897	0.666666666667
XR_group8	8188228	G	G	1.0	1.0	1.0	0.9	0.405405405405	0.655172413793
XR_group8	8188247	C	A	1.0	0.0	1.0	0.888888888889	0.0	0.0
XR_group8	8188256	A	A	1.0	1.0	1.0	1.0	0.392857142857	0.791666666667
XR_group8	8188257	T	T	1.0	1.0	1.0	1.0	0.37037037037	0.791666666667
XR_group8	8188258	G	G	1.0	0.0	1.0	1.0	1.0	1.0
XR_group8	8188260	T	T	1.0	1.0	1.0	1.0	0.346153846154	0.782608695652
XR_group8	8188268	T	T	1.0	1.0	1.0	1.0	0.676470588235	0.333333333333
XR_group8	8188290	G	G	0.0	1.0	0.0	0.967741935484	1.0	1.0
XR_group8	8188296	C	T	1.0	1.0	1.0	0.0625	1.0	1.0
XR_group8	8188308	A	A	1.0	0.0	1.0	1.0	1.0	1.0
XR_group8	8188315	G	G	1.0	1.0	0.0	1.0	1.0	1.0
XR_group8	8188319	G	A	1.0	1.0	1.0	0.0588235294118	1.0	1.0
XR_group8	8188321	A	G	1.0	1.0	1.0	0.0571428571429	1.0	1.0
XR_group8	8188323	A	T	1.0	1.0	1.0	0.0606060606061	1.0	1.0
XR_group8	8188349	G	A	1.0	0.0	1.0	0.0625	0.7	0.347826086957
XR_group8	8188359	G	G	1.0	1.0	1.0	1.0	0.28125	0.666666666667
XR_group8	8188371	T	T	1.0	0.0	1.0	1.0	1.0	1.0
XR_group8	8188372	A	A	1.0	1.0	1.0	1.0	0.71875	1.0
XR_group8	8188375	T	T	1.0	1.0	1.0	1.0	0.71875	0.423076923077
XR_group8	8188389	C	C	1.0	1.0	1.0	1.0	0.272727272727	0.652173913043
XR_group8	8188611	A	A	1.0	1.0	0.0	0.903225806452	1.0	1.0
XR_group8	8188636	A	A	1.0	1.0	0.0	0.916666666667	1.0	1.0
XR_group8	8188642	G	G	1.0	1.0	1.0	1.0	1.0	0.487179487179
XR_group8	8188690	G	G	1.0	1.0	1.0	1.0	1.0	0.734693877551
XR_group8	8188733	T	C	1.0	0.0	0.0	1.0	1.0	0.837209302326
XR_group8	8189324	A	A	1.0	1.0	0.0	1.0	1.0	1.0
XR_group8	8189557	G	G	1.0	1.0	1.0	0.04	1.0	1.0
XR_group8	8189600	T	A	1.0	1.0	0.0	1.0	1.0	1.0
XR_group8	8189678	G	G	1.0	1.0	1.0	0.0	1.0	1.0
XR_group8	8189683	T	T	0.0	1.0	1.0	1.0	1.0	1.0
XR_group8	8189694	G	G	1.0	1.0	0.977272727273	0.0	1.0	1.0
XR_group8	8189717	C	C	1.0	1.0	1.0	0.0	1.0	1.0
XR_group8	8189804	G	G	1.0	1.0	1.0	0.0322580645161	1.0	1.0
XR_group8	8189828	G	G	0.0	1.0	1.0	1.0	1.0	1.0
XR_group8	8189831	G	G	1.0	1.0	1.0	1.0	1.0	0.133333333333
XR_group8	8189942	C	C	0.0	1.0	1.0	1.0	1.0	1.0
XR_group8	8189953	G	G	0.0	1.0	1.0	1.0	1.0	1.0
XR_group8	8189956	G	G	0.0	1.0	1.0	1.0	1.0	1.0
XR_group8	8189978	G	G	1.0	1.0	1.0	1.0	0.0	0.0
XR_group8	8190130	C	C	0.0	1.0	1.0	1.0	1.0	1.0
XR_group8	8190150	A	A	0.0	1.0	1.0	1.0	1.0	1.0
XR_group8	8190276	T	T	0.0	1.0	0.0416666666667	1.0	1.0	1.0
XR_group8	8190278	G	G	1.0	0.0	1.0	1.0	1.0	1.0
XR_group8	8190285	G	G	1.0	1.0	0.0	1.0	1.0	1.0
XR_group8	8190291	T	C	1.0	1.0	1.0	0.0	1.0	1.0
XR_group8	8190359	A	A	1.0	1.0	1.0	1.0	1.0	0.694444444444
XR_group8	8190370	G	T	1.0	1.0	1.0	1.0	0.0	0.764705882353
XR_group8	8190436	T	C	1.0	1.0	1.0	1.0	0.0	0.0
XR_group8	8190478	C	C	1.0	1.0	1.0	1.0	0.0	0.695652173913
XR_group8	8190511	G	G	0.0	1.0	1.0	1.0	1.0	1.0
XR_group8	8190547	G	G	1.0	1.0	0.0	1.0	1.0	1.0
XR_group8	8190613	C	C	1.0	1.0	1.0	1.0	0.0	0.0
XR_group8	8190664	T	T	1.0	1.0	1.0	1.0	0.0	0.0
XR_group8	8190787	T	T	0.0	0.0	1.0	0.9	1.0	1.0
XR_group8	8190808	G	G	1.0	1.0	1.0	1.0	0.0	0.0
XR_group8	8190811	G	G	1.0	1.0	1.0	1.0	0.0	0.0
XR_group8	8190862	A	A	1.0	1.0	1.0	1.0	0.0	0.0
XR_group8	8190882	G	G	1.0	1.0	0.0	0.0	1.0	1.0
XR_group8	8190883	G	G	1.0	0.0	1.0	1.0	1.0	1.0
XR_group8	8191008	A	A	1.0	1.0	1.0	1.0	0.0	0.0
XR_group8	8191020	A	A	0.0	1.0	1.0	1.0	1.0	1.0
XR_group8	8191049	G	G	0.0	0.0	1.0	0.933333333333	1.0	1.0
XR_group8	8191082	T	T	0.0	0.0	1.0	0.923076923077	1.0	1.0
XR_group8	8191095	G	G	1.0	1.0	1.0	1.0	0.0	0.0
XR_group8	8191302	A	A	1.0	0.0	1.0	0.96875	1.0	1.0
XR_group8	8191377	T	T	1.0	1.0	1.0	1.0	0.0	0.813953488372
XR_group8	8191378	T	T	1.0	1.0	1.0	0.0	1.0	1.0
XR_group8	8191379	G	G	1.0	1.0	1.0	1.0	1.0	0.720930232558
XR_group8	8191443	C	C	1.0	1.0	1.0	0.0	1.0	1.0
XR_group8	8191446	A	A	1.0	1.0	1.0	1.0	1.0	0.622222222222
XR_group8	8191481	C	C	0.0	1.0	0.0	1.0	1.0	1.0
XR_group8	8191484	A	A	1.0	1.0	1.0	1.0	0.0	0.0
XR_group8	8191493	A	A	1.0	1.0	1.0	0.037037037037	1.0	1.0
XR_group8	8191508	T	T	1.0	1.0	1.0	1.0	0.0	0.0
XR_group8	8191517	T	T	1.0	1.0	1.0	0.030303030303	1.0	1.0
XR_group8	8191561	G	G	1.0	1.0	1.0	1.0	0.0	0.0
XR_group8	8191576	C	C	1.0	1.0	1.0	1.0	0.0	0.0
XR_group8	8191595	G	G	1.0	1.0	1.0	1.0	0.0	0.0
XR_group8	8191597	A	A	1.0	1.0	1.0	1.0	0.739130434783	1.0
XR_group8	8191617	A	A	1.0	1.0	1.0	1.0	0.0	0.0
XR_group8	8191632	T	T	1.0	1.0	1.0	1.0	0.0	0.0
XR_group8	8191645	A	A	1.0	1.0	1.0	1.0	0.0	0.0
XR_group8	8191664	T	A	1.0	1.0	0.0	1.0	1.0	1.0
XR_group8	8191754	C	C	1.0	0.0	1.0	1.0	1.0	1.0
XR_group8	8191828	C	C	0.0	1.0	1.0	1.0	1.0	1.0
XR_group8	8191897	C	T	0.973684210526	1.0	0.0	0.971428571429	1.0	1.0
XR_group8	8191948	A	G	1.0	1.0	0.0	0.967741935484	1.0	1.0
XR_group8	8191954	C	C	1.0	1.0	1.0	1.0	0.0	0.245614035088
XR_group8	8192014	T	T	1.0	1.0	1.0	1.0	0.0	0.0
XR_group8	8192046	A	A	1.0	0.0	1.0	0.0	1.0	1.0
XR_group8	8192067	A	A	1.0	1.0	1.0	1.0	1.0	0.7
XR_group8	8192073	C	T	1.0	1.0	1.0	1.0	0.0	0.0
XR_group8	8192165	T	T	1.0	1.0	1.0	1.0	0.0	0.0
XR_group8	8192184	T	G	0.0	1.0	0.0	1.0	1.0	1.0
XR_group8	8192237	T	T	1.0	1.0	1.0	1.0	0.0	0.0
XR_group8	8192300	T	T	1.0	1.0	1.0	1.0	0.365853658537	0.309090909091
XR_group8	8192337	A	A	1.0	1.0	1.0	0.941176470588	0.0	0.0
XR_group8	8192351	C	C	1.0	1.0	0.0	1.0	1.0	1.0
XR_group8	8192370	G	G	1.0	1.0	1.0	1.0	0.0	0.0
XR_group8	8192569	A	A	1.0	0.0	1.0	0.0	1.0	1.0
XR_group8	8192603	G	G	1.0	1.0	1.0	1.0	0.0	0.357142857143
XR_group8	8192604	G	G	0.0	1.0	1.0	1.0	1.0	1.0
XR_group8	8192607	T	T	1.0	1.0	1.0	1.0	0.0	0.777777777778
XR_group8	8192617	T	T	1.0	0.0	1.0	0.030303030303	1.0	1.0
XR_group8	8192626	T	C	0.0	1.0	1.0	0.967741935484	1.0	1.0
XR_group8	8192655	C	C	1.0	1.0	1.0	1.0	1.0	0.608695652174
XR_group8	8192658	C	C	1.0	1.0	0.0	1.0	1.0	1.0
XR_group8	8192662	C	C	1.0	1.0	1.0	1.0	1.0	0.565217391304
XR_group8	8192687	A	A	0.0	1.0	0.0	1.0	1.0	1.0
XR_group8	8192765	T	T	1.0	1.0	1.0	1.0	0.685185185185	0.265306122449
XR_group8	8193060	A	A	1.0	1.0	1.0	1.0	1.0	0.775
XR_group8	8193104	C	C	1.0	1.0	1.0	1.0	1.0	0.631578947368
XR_group8	8193165	T	T	1.0	0.0	1.0	1.0	1.0	1.0
XR_group8	8193280	C	C	1.0	1.0	0.0	1.0	1.0	1.0
XR_group8	8193433	T	T	1.0	1.0	1.0	1.0	0.0	0.0
XR_group8	8193463	C	C	1.0	1.0	1.0	1.0	1.0	0.75
XR_group8	8193586	G	G	1.0	1.0	1.0	1.0	0.0	0.0
XR_group8	8193632	G	G	1.0	1.0	0.0	1.0	1.0	0.764705882353
XR_group8	8193642	T	T	1.0	1.0	1.0	1.0	0.0	0.0
XR_group8	8193690	A	A	1.0	1.0	0.0	1.0	0.0	0.0
XR_group8	8193810	C	C	0.0	0.0	0.0	1.0	1.0	1.0
XR_group8	8193831	A	A	1.0	1.0	0.0	1.0	1.0	1.0
XR_group8	8194186	C	C	1.0	1.0	0.0	1.0	1.0	1.0
XR_group8	8194188	A	A	1.0	1.0	1.0	0.0555555555556	1.0	1.0
XR_group8	8194191	T	T	1.0	1.0	1.0	0.0555555555556	1.0	1.0
XR_group8	8194450	C	C	1.0	0.0	1.0	1.0	1.0	1.0
XR_group8	8194495	C	C	1.0	1.0	1.0	1.0	1.0	0.230769230769
XR_group8	8194576	G	G	1.0	1.0	1.0	0.0	1.0	1.0
XR_group8	8194602	A	A	1.0	0.0	0.0	0.971428571429	1.0	1.0
XR_group8	8194709	T	T	1.0	1.0	1.0	0.08	1.0	1.0
XR_group8	8194935	T	T	1.0	1.0	1.0	1.0	0.0	0.0
XR_group8	8194938	C	C	1.0	1.0	1.0	1.0	0.0	0.0
XR_group8	8194947	A	A	1.0	1.0	1.0	1.0	0.444444444444	1.0
XR_group8	8195023	A	A	1.0	1.0	0.0	1.0	1.0	1.0
XR_group8	8195034	C	C	0.0	1.0	1.0	1.0	1.0	1.0
XR_group8	8195036	G	G	0.0	1.0	1.0	1.0	1.0	1.0
XR_group8	8195067	C	C	1.0	0.0	1.0	1.0	1.0	1.0
XR_group8	8195074	C	C	1.0	1.0	1.0	1.0	0.38	1.0
XR_group8	8195083	G	G	1.0	0.0	1.0	1.0	1.0	1.0
XR_group8	8195120	T	T	1.0	1.0	0.0	1.0	1.0	1.0
XR_group8	8195136	G	G	0.0	1.0	1.0	1.0	1.0	1.0
XR_group8	8195252	T	T	1.0	1.0	1.0	1.0	0.0	0.0
XR_group8	8195323	G	T	0.0	0.0	1.0	1.0	1.0	1.0
XR_group8	8195329	C	C	1.0	1.0	1.0	0.0	0.0	0.0
XR_group8	8195389	C	C	1.0	1.0	1.0	0.0416666666667	1.0	1.0
XR_group8	8195482	C	C	1.0	1.0	1.0	1.0	1.0	0.393939393939
XR_group8	8195567	C	C	0.0	1.0	0.0	0.0	1.0	1.0
XR_group8	8195592	G	G	0.0	0.0	0.0	1.0	1.0	1.0
XR_group8	8195627	A	A	1.0	1.0	1.0	0.0294117647059	1.0	1.0
XR_group8	8195637	T	T	1.0	1.0	1.0	0.0344827586207	1.0	1.0
XR_group8	8195642	A	A	1.0	1.0	1.0	1.0	0.324324324324	0.1
XR_group8	8195668	G	G	1.0	1.0	1.0	1.0	0.692307692308	0.846153846154
XR_group8	8195746	C	C	0.0	1.0	1.0	0.0263157894737	1.0	1.0
XR_group8	8195783	C	C	1.0	1.0	1.0	0.0285714285714	1.0	1.0
XR_group8	8195884	A	A	1.0	1.0	1.0	1.0	0.0	0.0
XR_group8	8195962	G	G	1.0	1.0	0.0	1.0	1.0	1.0
XR_group8	8196051	G	G	1.0	0.0	1.0	1.0	1.0	1.0
XR_group8	8196113	A	A	1.0	1.0	1.0	1.0	1.0	0.692307692308
XR_group8	8196245	A	A	1.0	1.0	0.0	1.0	1.0	1.0
XR_group8	8196330	C	C	1.0	0.0	1.0	1.0	1.0	1.0
XR_group8	8196341	G	G	1.0	0.0	1.0	1.0	1.0	1.0
XR_group8	8196388	C	C	1.0	1.0	1.0	1.0	0.0	0.0
XR_group8	8196491	T	T	1.0	0.0	0.0	1.0	1.0	1.0
XR_group8	8196495	G	G	1.0	1.0	1.0	1.0	0.619047619048	1.0
XR_group8	8196498	C	C	1.0	0.0	1.0	1.0	1.0	0.904761904762
XR_group8	8196500	C	C	1.0	1.0	1.0	1.0	0.0	0.1
XR_group8	8196712	G	G	1.0	1.0	1.0	1.0	0.0	0.32
XR_group8	8196713	G	G	1.0	1.0	1.0	1.0	0.0	0.32
XR_group8	8196716	T	T	1.0	1.0	1.0	1.0	0.0	0.32
XR_group8	8196770	C	C	1.0	1.0	1.0	1.0	0.512820512821	0.0
XR_group8	8196834	C	C	0.0	0.0	0.0	1.0	1.0	1.0
XR_group8	8196884	T	A	0.0	0.0	1.0	1.0	1.0	1.0
XR_group8	8197040	G	G	0.0	1.0	1.0	1.0	1.0	1.0
XR_group8	8197224	T	T	1.0	1.0	1.0	1.0	0.0	1.0
XR_group8	8197226	T	T	1.0	1.0	1.0	1.0	1.0	0.204545454545
XR_group8	8197238	T	T	1.0	1.0	1.0	1.0	0.0	0.0
XR_group8	8197380	T	T	1.0	1.0	1.0	1.0	0.0	0.0
XR_group8	8197452	C	C	0.0	1.0	1.0	1.0	1.0	1.0
XR_group8	8197567	A	A	1.0	1.0	1.0	1.0	0.0	0.0
XR_group8	8197571	A	T	0.0	1.0	1.0	1.0	0.0	0.0
XR_group8	8197593	T	T	0.0	0.0	0.0	0.974358974359	1.0	1.0
XR_group8	8197602	T	T	1.0	1.0	1.0	1.0	0.0	0.0
XR_group8	8197656	G	G	0.0	1.0	1.0	1.0	1.0	1.0
XR_group8	8197690	G	A	0.0	1.0	0.0	0.0285714285714	1.0	1.0
XR_group8	8197695	A	A	1.0	1.0	1.0	0.0	1.0	1.0
XR_group8	8197726	A	A	0.0	1.0	0.0	0.972222222222	1.0	1.0
XR_group8	8197727	C	A	1.0	0.0	1.0	0.0285714285714	1.0	0.666666666667
XR_group8	8197732	T	T	0.0	1.0	0.0	0.944444444444	1.0	1.0
XR_group8	8197734	C	C	0.0	1.0	1.0	1.0	1.0	1.0
XR_group8	8197743	C	A	1.0	0.0	1.0	0.0789473684211	1.0	1.0
XR_group8	8197750	G	G	1.0	1.0	1.0	1.0	1.0	0.578947368421
XR_group8	8197754	T	T	1.0	1.0	1.0	1.0	1.0	0.583333333333
XR_group8	8197759	C	T	1.0	0.0	1.0	0.0769230769231	1.0	1.0
XR_group8	8197833	A	A	1.0	0.0	1.0	1.0	1.0	1.0
XR_group8	8197850	C	C	1.0	1.0	1.0	1.0	0.0	0.0
XR_group8	8197865	T	T	1.0	1.0	1.0	1.0	1.0	0.0
XR_group8	8197877	C	C	1.0	1.0	1.0	1.0	0.205128205128	1.0
XR_group8	8197882	G	A	1.0	1.0	1.0	1.0	0.0	0.0
XR_group8	8197905	G	G	1.0	1.0	1.0	1.0	1.0	0.647058823529
XR_group8	8197919	C	C	1.0	1.0	0.0	0.0689655172414	1.0	1.0
XR_group8	8198075	G	G	0.0	1.0	1.0	0.05	1.0	1.0
XR_group8	8198086	G	G	1.0	1.0	1.0	0.952380952381	0.315789473684	0.711111111111
XR_group8	8198168	A	A	1.0	1.0	1.0	0.0	1.0	1.0
XR_group8	8198177	T	T	0.0	0.0	1.0	1.0	1.0	1.0
XR_group8	8198184	T	T	1.0	1.0	1.0	0.0	1.0	1.0
XR_group8	8198254	G	G	0.0	1.0	1.0	1.0	1.0	1.0
XR_group8	8198274	C	C	1.0	1.0	1.0	1.0	1.0	0.666666666667
XR_group8	8198291	G	G	0.0	1.0	1.0	1.0	1.0	1.0
XR_group8	8198292	G	A	0.0	0.0	1.0	0.913043478261	1.0	1.0
XR_group8	8198302	G	G	1.0	1.0	0.0	1.0	1.0	1.0
XR_group8	8198306	G	A	1.0	0.0	1.0	0.904761904762	1.0	1.0
XR_group8	8198325	T	G	0.0	1.0	1.0	0.0	1.0	1.0
XR_group8	8198329	T	T	0.0	1.0	1.0	1.0	1.0	1.0
XR_group8	8198406	A	C	1.0	1.0	1.0	1.0	0.0	0.0
XR_group8	8198421	T	C	0.0	1.0	1.0	1.0	1.0	1.0
XR_group8	8198427	A	A	1.0	0.0	1.0	1.0	1.0	1.0
XR_group8	8198430	A	A	1.0	1.0	1.0	1.0	0.382352941176	1.0
XR_group8	8198433	G	G	1.0	1.0	1.0	0.0	1.0	1.0
XR_group8	8198464	A	G	0.0	0.0	0.0	0.973684210526	1.0	1.0
XR_group8	8198487	C	C	0.0	1.0	0.0	1.0	1.0	1.0
XR_group8	8198499	A	A	1.0	0.0	1.0	0.0294117647059	1.0	1.0
XR_group8	8198500	C	C	1.0	0.0	1.0	0.0294117647059	1.0	1.0
XR_group8	8198504	A	A	1.0	0.0	1.0	1.0	1.0	1.0
XR_group8	8198512	G	G	1.0	1.0	1.0	0.027027027027	1.0	1.0
XR_group8	8198522	G	G	1.0	1.0	1.0	0.027027027027	1.0	1.0
XR_group8	8198524	T	A	0.0357142857143	1.0	1.0	0.0	1.0	1.0
XR_group8	8198535	C	C	0.962962962963	0.0	1.0	1.0	1.0	1.0
XR_group8	8198540	A	A	0.958333333333	0.0	1.0	1.0	1.0	1.0
XR_group8	8198612	G	G	1.0	1.0	1.0	1.0	0.0	0.0
XR_group8	8198616	T	T	0.0	1.0	1.0	1.0	1.0	1.0
XR_group8	8198642	A	A	1.0	1.0	0.0	1.0	1.0	1.0
XR_group8	8198732	G	G	1.0	1.0	0.568965517241	0.0227272727273	0.973684210526	0.979591836735
XR_group8	8198736	C	C	0.0	1.0	0.561403508772	1.0	0.967741935484	0.979591836735
XR_group8	8198763	T	A	1.0	1.0	1.0	0.0	1.0	1.0
XR_group8	8198770	C	C	0.973684210526	1.0	0.0	0.0	1.0	1.0
XR_group8	8198829	A	A	1.0	1.0	0.0	1.0	1.0	1.0
XR_group8	8198885	T	T	1.0	1.0	1.0	0.0277777777778	1.0	1.0
XR_group8	8198912	T	T	0.0	0.0	0.0	1.0	1.0	1.0
XR_group8	8198914	T	T	1.0	1.0	1.0	0.0357142857143	1.0	1.0
XR_group8	8198919	A	A	0.0	0.0	0.0	1.0	1.0	1.0
XR_group8	8198946	A	A	1.0	1.0	1.0	0.0322580645161	1.0	1.0
XR_group8	8198948	G	G	0.0	0.0	1.0	1.0	1.0	1.0
XR_group8	8198968	C	C	1.0	1.0	1.0	1.0	0.0	0.0
XR_group8	8198978	C	C	0.0208333333333	0.0	1.0	1.0	1.0	1.0
XR_group8	8198981	C	A	0.0	0.0	1.0	0.947368421053	1.0	1.0
XR_group8	8198996	A	A	1.0	1.0	1.0	0.0540540540541	1.0	1.0
XR_group8	8199007	C	C	1.0	1.0	1.0	1.0	0.0	0.0
XR_group8	8199029	T	T	1.0	1.0	0.0	1.0	1.0	1.0
XR_group8	8199044	A	A	1.0	1.0	1.0	0.0625	0.0	0.0
XR_group8	8199054	C	C	1.0	1.0	1.0	1.0	0.0	0.0
XR_group8	8199056	C	C	1.0	1.0	1.0	1.0	0.0	0.0
XR_group8	8199059	A	A	1.0	1.0	1.0	1.0	0.0	0.0
XR_group8	8199077	A	A	1.0	0.0	1.0	1.0	1.0	1.0
XR_group8	8199093	G	G	1.0	1.0	1.0	1.0	0.657894736842	0.756097560976
XR_group8	8199096	A	A	1.0	1.0	1.0	1.0	0.648648648649	0.756097560976
XR_group8	8199097	T	T	0.0	1.0	0.0	1.0	0.648648648649	0.756097560976
XR_group8	8199098	T	T	0.0	1.0	0.0	1.0	1.0	1.0
XR_group8	8199104	G	T	1.0	0.0	1.0	0.0	1.0	1.0
XR_group8	8199137	A	G	1.0	1.0	0.0	0.0	1.0	1.0
XR_group8	8199144	T	T	1.0	0.0	0.0	1.0	1.0	1.0
XR_group8	8199154	A	A	1.0	1.0	1.0	0.047619047619	1.0	1.0
XR_group8	8199157	T	T	1.0	1.0	1.0	1.0	1.0	0.829787234043
XR_group8	8199202	T	C	0.0	0.0	1.0	0.0	1.0	1.0
XR_group8	8199213	C	C	1.0	1.0	1.0	0.047619047619	1.0	1.0
XR_group8	8199214	A	A	1.0	1.0	0.0	1.0	1.0	1.0
XR_group8	8199262	C	C	1.0	0.0	1.0	0.0232558139535	1.0	1.0
XR_group8	8199274	C	C	0.0	1.0	1.0	1.0	1.0	1.0
XR_group8	8199315	A	A	1.0	1.0	1.0	0.0540540540541	1.0	1.0
XR_group8	8199381	T	T	1.0	0.0	1.0	1.0	1.0	1.0
XR_group8	8199517	A	T	0.0	1.0	1.0	1.0	1.0	1.0
XR_group8	8199553	A	A	1.0	1.0	1.0	0.964285714286	0.0	0.0
XR_group8	8199679	C	C	0.0	1.0	1.0	1.0	1.0	1.0
XR_group8	8199804	C	C	1.0	1.0	0.0	1.0	1.0	1.0
XR_group8	8199936	G	G	1.0	0.0	1.0	0.0	1.0	1.0
XR_group8	8200033	C	C	1.0	1.0	0.0	1.0	1.0	1.0
XR_group8	8200044	A	A	1.0	1.0	1.0	1.0	0.0	0.466666666667
XR_group8	8200089	C	C	1.0	1.0	1.0	1.0	0.0	0.0
XR_group8	8200140	T	T	1.0	1.0	1.0	1.0	0.0	0.0
XR_group8	8200290	T	G	0.0	0.0	1.0	0.0	1.0	1.0
XR_group8	8200320	A	C	1.0	0.0	0.0	0.0	1.0	1.0
XR_group8	8200362	G	G	1.0	1.0	1.0	1.0	1.0	0.6
XR_group8	8200404	C	C	1.0	0.0	1.0	1.0	1.0	1.0
XR_group8	8200454	T	T	1.0	1.0	1.0	1.0	0.0	0.0
XR_group8	8200509	T	T	1.0	1.0	1.0	1.0	1.0	0.818181818182
XR_group8	8200543	G	G	0.0	0.0	0.0	1.0	1.0	1.0
XR_group8	8200606	A	A	1.0	1.0	1.0	1.0	0.0	0.0
XR_group8	8200666	G	G	1.0	0.0	1.0	1.0	1.0	1.0
XR_group8	8200737	T	T	1.0	1.0	1.0	1.0	0.65306122449	0.32
XR_group8	8200771	A	A	1.0	1.0	1.0	0.027027027027	1.0	1.0
XR_group8	8200877	G	A	1.0	1.0	1.0	0.96	0.0	0.0
XR_group8	8200884	C	C	1.0	1.0	1.0	1.0	0.641025641026	0.829268292683
XR_group8	8200895	C	T	1.0	1.0	0.975	1.0	0.0	0.0
XR_group8	8200919	A	A	1.0	1.0	1.0	1.0	0.341463414634	0.48
XR_group8	8200957	T	C	1.0	0.0	1.0	0.0	1.0	1.0
XR_group8	8201017	C	C	1.0	1.0	1.0	1.0	0.720930232558	1.0
XR_group8	8201047	C	C	0.0	1.0	0.0	1.0	1.0	1.0
XR_group8	8201284	C	C	1.0	0.0	1.0	1.0	1.0	1.0
XR_group8	8201287	G	G	1.0	1.0	1.0	1.0	0.0	0.285714285714
XR_group8	8201430	G	A	1.0	1.0	1.0	0.0222222222222	1.0	1.0
XR_group8	8201497	C	C	1.0	1.0	1.0	1.0	0.0	0.0
XR_group8	8201569	G	G	1.0	1.0	1.0	0.0588235294118	1.0	1.0
XR_group8	8201574	C	C	1.0	1.0	1.0	1.0	0.0	0.0
XR_group8	8201618	T	T	1.0	1.0	0.0	1.0	1.0	1.0
XR_group8	8201735	C	C	1.0	1.0	0.0	1.0	1.0	1.0
XR_group8	8201936	G	G	1.0	0.0	0.0	1.0	1.0	1.0
XR_group8	8201948	G	G	1.0	0.0	0.0	0.0	1.0	1.0
XR_group8	8201954	T	C	0.0	1.0	1.0	1.0	1.0	1.0
XR_group8	8202008	G	G	1.0	1.0	1.0	1.0	0.32	1.0
XR_group8	8202161	C	C	1.0	1.0	1.0	1.0	0.0	0.275862068966
XR_group8	8202323	G	G	1.0	1.0	0.96875	0.046511627907	1.0	1.0
XR_group8	8202350	G	G	1.0	1.0	1.0	0.0277777777778	1.0	1.0
XR_group8	8202363	G	G	1.0	1.0	1.0	1.0	0.0	0.0
XR_group8	8202377	C	C	1.0	0.0	1.0	1.0	1.0	1.0
XR_group8	8202469	G	G	1.0	1.0	1.0	1.0	0.0	0.0
XR_group8	8202470	C	C	1.0	1.0	1.0	1.0	0.0	0.0
XR_group8	8202556	A	A	1.0	1.0	1.0	1.0	0.0	0.0
XR_group8	8202585	A	A	1.0	1.0	0.0	1.0	1.0	1.0
XR_group8	8202606	T	T	1.0	1.0	1.0	1.0	0.0	0.0
XR_group8	8202633	G	G	1.0	1.0	1.0	1.0	0.609756097561	0.6
XR_group8	8202655	G	G	1.0	1.0	1.0	1.0	0.368421052632	1.0
XR_group8	8202734	C	C	1.0	1.0	1.0	1.0	0.342105263158	1.0
XR_group8	8202740	T	T	1.0	1.0	0.0	0.027027027027	0.390243902439	1.0
XR_group8	8202798	A	A	1.0	1.0	1.0	1.0	1.0	0.75
XR_group8	8202812	T	A	0.0	0.0	1.0	1.0	1.0	1.0
XR_group8	8202830	T	T	1.0	1.0	1.0	1.0	0.386363636364	1.0
XR_group8	8202832	G	G	1.0	1.0	1.0	1.0	0.0	0.0
XR_group8	8202895	A	A	1.0	1.0	1.0	1.0	0.447368421053	1.0
XR_group8	8202908	G	G	1.0	1.0	1.0	1.0	0.405405405405	1.0
XR_group8	8202938	A	A	1.0	1.0	1.0	1.0	0.268292682927	1.0
XR_group8	8202973	C	C	1.0	1.0	1.0	0.0322580645161	1.0	1.0
XR_group8	8203030	T	T	1.0	1.0	1.0	1.0	0.261904761905	1.0
XR_group8	8203086	A	A	1.0	1.0	0.0	1.0	1.0	1.0
XR_group8	8203218	T	T	1.0	1.0	0.0	1.0	1.0	1.0
XR_group8	8203249	G	C	0.0	0.025641025641	1.0	0.947368421053	1.0	1.0
XR_group8	8203252	C	C	1.0	1.0	0.0	1.0	1.0	1.0
XR_group8	8203254	C	C	1.0	1.0	0.0	1.0	1.0	1.0
XR_group8	8203278	C	T	0.0	0.0	1.0	0.961538461538	1.0	1.0
XR_group8	8203300	G	G	1.0	1.0	0.0	0.04	1.0	1.0
XR_group8	8203322	A	G	0.0	0.0	1.0	0.970588235294	1.0	1.0
XR_group8	8203352	G	G	1.0	1.0	1.0	1.0	0.0	0.411764705882
XR_group8	8203407	G	G	1.0	1.0	0.0	1.0	0.0	0.0
XR_group8	8203457	C	C	1.0	1.0	1.0	1.0	0.0	1.0
XR_group8	8203620	A	A	1.0	1.0	1.0	0.0	1.0	1.0
XR_group8	8203916	C	C	0.0	1.0	1.0	1.0	1.0	1.0
XR_group8	8203940	T	T	1.0	1.0	1.0	1.0	0.0	0.0
XR_group8	8203977	C	C	1.0	0.0	1.0	1.0	1.0	1.0
XR_group8	8203978	A	A	1.0	0.0	1.0	1.0	1.0	1.0
XR_group8	8203984	T	T	1.0	1.0	1.0	0.025	1.0	1.0
XR_group8	8203989	C	C	1.0	1.0	0.0	1.0	1.0	1.0
XR_group8	8204015	G	G	1.0	1.0	1.0	1.0	1.0	0.708333333333
XR_group8	8204034	C	C	0.0	1.0	1.0	1.0	1.0	1.0
XR_group8	8204168	T	T	1.0	1.0	1.0	0.0	1.0	1.0
XR_group8	8204252	C	C	0.0	1.0	1.0	1.0	1.0	1.0
XR_group8	8204414	C	C	1.0	1.0	1.0	1.0	0.0	0.0
XR_group8	8204444	C	C	1.0	1.0	1.0	1.0	0.0	0.0
XR_group8	8204501	C	C	1.0	1.0	1.0	1.0	1.0	0.518518518519
XR_group8	8204543	G	G	1.0	1.0	1.0	1.0	0.0	0.0
XR_group8	8204546	C	C	1.0	1.0	1.0	1.0	0.0	0.740740740741
XR_group8	8204675	G	G	0.0	1.0	1.0	1.0	1.0	1.0
XR_group8	8204714	T	T	1.0	1.0	1.0	1.0	0.0	0.0322580645161
XR_group8	8204811	G	G	1.0	1.0	1.0	0.0294117647059	1.0	1.0
XR_group8	8204837	G	G	0.0	1.0	1.0	1.0	1.0	1.0
XR_group8	8204911	T	T	1.0	0.0	1.0	1.0	1.0	1.0
XR_group8	8204968	A	A	0.0	1.0	1.0	1.0	1.0	1.0
XR_group8	8205013	A	A	0.0	1.0	1.0	1.0	1.0	1.0
XR_group8	8205027	G	G	1.0	1.0	1.0	1.0	0.347826086957	0.147058823529
XR_group8	8205042	T	C	1.0	0.0	0.0	1.0	1.0	1.0
XR_group8	8205078	A	A	1.0	1.0	1.0	0.0344827586207	1.0	1.0
XR_group8	8205100	A	A	1.0	0.0	1.0	1.0	1.0	1.0
XR_group8	8205148	T	T	1.0	1.0	1.0	1.0	0.0	0.275
XR_group8	8205182	A	A	1.0	1.0	1.0	1.0	0.0	0.333333333333
XR_group8	8205198	A	A	1.0	1.0	1.0	1.0	0.0	0.480769230769
XR_group8	8205218	A	A	0.0	1.0	1.0	1.0	1.0	1.0
XR_group8	8205222	G	G	0.0	1.0	1.0	1.0	1.0	1.0
XR_group8	8205238	G	G	1.0	1.0	0.0	1.0	1.0	1.0
XR_group8	8205252	C	T	1.0	0.0	1.0	0.941176470588	1.0	1.0
XR_group8	8205273	C	C	1.0	1.0	1.0	1.0	0.0	0.173913043478
XR_group8	8205282	C	A	1.0	1.0	0.0	0.939393939394	1.0	1.0
XR_group8	8205309	C	C	1.0	1.0	1.0	1.0	0.0	0.189189189189
XR_group8	8205321	T	T	1.0	1.0	1.0	1.0	0.0	0.25
XR_group8	8205366	T	T	1.0	1.0	1.0	1.0	0.621621621622	1.0
XR_group8	8205416	A	A	1.0	1.0	1.0	1.0	0.416666666667	0.19512195122
XR_group8	8205423	G	A	1.0	1.0	1.0	0.0	0.977777777778	1.0
XR_group8	8205454	T	A	0.0	1.0	1.0	0.0	1.0	1.0
XR_group8	8205481	G	G	1.0	0.0	1.0	1.0	1.0	1.0
XR_group8	8205483	A	A	1.0	1.0	1.0	1.0	0.0232558139535	0.282051282051
XR_group8	8205494	T	T	1.0	1.0	1.0	1.0	0.0	0.55
XR_group8	8205536	T	T	1.0	1.0	1.0	1.0	0.0	0.285714285714
XR_group8	8205553	C	C	1.0	1.0	1.0	1.0	0.0	0.0
XR_group8	8205556	C	C	1.0	1.0	1.0	1.0	0.390243902439	0.181818181818
XR_group8	8205607	A	A	0.0	1.0	1.0	1.0	1.0	1.0
XR_group8	8205675	T	T	1.0	1.0	1.0	1.0	0.363636363636	0.4375
XR_group8	8205694	T	T	1.0	0.0	0.0	0.0	1.0	1.0
XR_group8	8205709	A	A	1.0	1.0	1.0	1.0	0.0	0.285714285714
XR_group8	8205851	C	C	1.0	1.0	1.0	1.0	1.0	0.708333333333
XR_group8	8205864	G	G	0.0	1.0	1.0	1.0	1.0	1.0
XR_group8	8205986	C	C	1.0	1.0	1.0	1.0	0.384615384615	0.461538461538
XR_group8	8206029	G	G	1.0	1.0	1.0	1.0	0.638888888889	0.756097560976
XR_group8	8206031	T	T	1.0	1.0	1.0	1.0	0.388888888889	0.538461538462
XR_group8	8206052	G	G	0.0	1.0	1.0	1.0	1.0	1.0
XR_group8	8206092	G	A	1.0	0.0	1.0	0.0	1.0	1.0
XR_group8	8206096	C	C	1.0	1.0	1.0	1.0	0.0	0.0
XR_group8	8206124	G	G	1.0	1.0	1.0	1.0	0.348837209302	0.285714285714
XR_group8	8206127	A	A	1.0	1.0	0.0	1.0	1.0	1.0
XR_group8	8206180	A	A	1.0	1.0	1.0	1.0	0.0	0.0
XR_group8	8206244	C	G	1.0	1.0	1.0	0.0	1.0	1.0
XR_group8	8206335	A	A	1.0	1.0	1.0	1.0	1.0	0.615384615385
XR_group8	8206350	G	G	1.0	1.0	1.0	1.0	0.733333333333	1.0
XR_group8	8206367	T	T	0.0	1.0	1.0	1.0	1.0	1.0
XR_group8	8206446	G	G	1.0	1.0	0.0	0.0714285714286	1.0	1.0
XR_group8	8206554	G	G	0.0	1.0	1.0	1.0	1.0	1.0
XR_group8	8206576	G	G	1.0	0.0	1.0	1.0	1.0	1.0
XR_group8	8206814	C	C	1.0	1.0	1.0	1.0	0.0	0.0
XR_group8	8206938	C	C	1.0	1.0	1.0	1.0	0.0	0.0
XR_group8	8206964	T	A	0.0	1.0	1.0	0.0	1.0	0.977777777778
XR_group8	8207011	G	G	1.0	0.0	0.0	1.0	1.0	1.0
XR_group8	8207041	C	C	1.0	1.0	1.0	1.0	0.0	0.0
XR_group8	8207050	G	G	1.0	1.0	0.0	1.0	1.0	1.0
XR_group8	8207071	A	A	1.0	1.0	1.0	1.0	0.0	0.0
XR_group8	8207082	A	A	1.0	1.0	1.0	0.037037037037	1.0	1.0
XR_group8	8207134	A	A	1.0	1.0	1.0	1.0	0.269230769231	0.34375
XR_group8	8207149	C	C	1.0	1.0	1.0	1.0	0.733333333333	1.0
XR_group8	8207154	C	G	1.0	1.0	0.0	0.0	1.0	1.0
XR_group8	8207182	T	T	1.0	1.0	1.0	1.0	0.0	0.0
XR_group8	8207191	G	G	0.0	1.0	1.0	1.0	1.0	1.0
XR_group8	8207200	A	G	1.0	1.0	0.0	0.0	1.0	1.0
XR_group8	8207276	G	G	1.0	1.0	1.0	1.0	1.0	0.625
XR_group8	8207277	C	C	1.0	1.0	1.0	1.0	1.0	0.625
XR_group8	8207386	A	A	1.0	0.0	1.0	1.0	1.0	1.0
XR_group8	8207394	A	A	1.0	0.0	1.0	1.0	1.0	1.0
XR_group8	8207400	C	C	1.0	1.0	1.0	1.0	0.5	0.413793103448
XR_group8	8207566	G	G	1.0	1.0	1.0	1.0	0.0	0.0
XR_group8	8207615	G	G	1.0	1.0	1.0	1.0	0.0	0.0
XR_group8	8207655	G	G	1.0	1.0	1.0	1.0	0.0	0.0
XR_group8	8207667	G	G	1.0	1.0	1.0	1.0	0.0	0.0384615384615
XR_group8	8207668	T	T	1.0	1.0	1.0	1.0	0.0	0.0
XR_group8	8207674	T	T	1.0	0.0	0.0	1.0	1.0	1.0
XR_group8	8207687	A	A	1.0	1.0	1.0	1.0	0.0	0.0454545454545
XR_group8	8207688	G	G	1.0	1.0	0.263157894737	1.0	1.0	1.0
XR_group8	8210574	T	T	0.48	1.0	1.0	1.0	0.941176470588	0.958333333333
XR_group8	8210597	C	C	1.0	1.0	1.0	0.139534883721	0.212121212121	0.142857142857
XR_group8	8210620	G	G	0.28	1.0	1.0	1.0	1.0	1.0
XR_group8	8210624	G	G	0.765957446809	0.965517241379	1.0	1.0	1.0	0.911764705882
XR_group8	8210636	T	G	1.0	1.0	0.0	0.980392156863	1.0	1.0
XR_group8	8210764	A	A	1.0	0.0	1.0	1.0	1.0	1.0
XR_group8	8210768	G	G	1.0	1.0	1.0	0.0	1.0	1.0
XR_group8	8210772	G	G	1.0	1.0	1.0	1.0	0.0	0.0
XR_group8	8210782	G	G	1.0	1.0	1.0	1.0	0.0	0.0
XR_group8	8210818	A	A	1.0	1.0	1.0	1.0	0.0	0.0
XR_group8	8210872	A	A	1.0	0.0	1.0	1.0	1.0	1.0
XR_group8	8210873	G	G	1.0	1.0	1.0	1.0	0.0	0.0
XR_group8	8210878	G	G	1.0	1.0	1.0	1.0	0.452380952381	1.0
XR_group8	8210885	G	G	1.0	1.0	1.0	1.0	0.560975609756	1.0
XR_group8	8210898	A	A	1.0	1.0	1.0	1.0	0.5	1.0
XR_group8	8210951	G	G	1.0	1.0	1.0	1.0	0.552631578947	1.0
XR_group8	8210952	T	T	1.0	1.0	1.0	1.0	0.0	0.809523809524
XR_group8	8210977	G	G	1.0	0.0	1.0	1.0	0.0	0.789473684211
XR_group8	8210983	C	C	1.0	1.0	1.0	1.0	1.0	0.783783783784
XR_group8	8211026	G	G	1.0	1.0	0.0	1.0	1.0	1.0
XR_group8	8211029	C	C	1.0	0.0	1.0	1.0	0.473684210526	0.75
XR_group8	8211079	T	T	1.0	0.0	1.0	1.0	0.0	0.882352941176
XR_group8	8211101	A	A	1.0	1.0	1.0	0.0294117647059	1.0	1.0
XR_group8	8211106	A	A	1.0	1.0	1.0	1.0	0.378378378378	1.0
XR_group8	8211113	C	C	1.0	1.0	1.0	1.0	0.368421052632	1.0
XR_group8	8211123	C	C	1.0	1.0	0.0	1.0	1.0	1.0
XR_group8	8211133	G	G	1.0	1.0	1.0	1.0	0.0	0.868421052632
XR_group8	8211145	T	T	0.0	1.0	1.0	1.0	1.0	1.0
XR_group8	8211180	A	A	1.0	1.0	0.0	1.0	1.0	1.0
XR_group8	8211214	T	T	1.0	1.0	1.0	1.0	0.627906976744	0.853658536585
XR_group8	8211217	C	C	1.0	1.0	1.0	1.0	0.627906976744	0.853658536585
XR_group8	8211325	T	T	1.0	1.0	1.0	1.0	0.783783783784	0.166666666667
XR_group8	8211358	C	C	1.0	0.0	0.0	1.0	1.0	1.0
XR_group8	8211365	T	T	1.0	1.0	1.0	1.0	0.815789473684	0.162790697674
XR_group8	8211370	G	G	1.0	1.0	0.0	1.0	1.0	1.0
XR_group8	8211399	A	A	1.0	1.0	1.0	1.0	0.795918367347	0.195652173913
XR_group8	8211403	C	C	1.0	1.0	1.0	0.0294117647059	1.0	1.0
XR_group8	8211453	G	G	1.0	1.0	1.0	1.0	1.0	0.733333333333
XR_group8	8211545	T	T	1.0	1.0	1.0	1.0	0.704545454545	0.28125
XR_group8	8211589	C	C	0.0	1.0	1.0	1.0	1.0	1.0
XR_group8	8211629	C	A	0.0	1.0	1.0	0.0	1.0	1.0
XR_group8	8211649	A	A	1.0	1.0	1.0	1.0	0.7	0.176470588235
XR_group8	8211655	C	C	1.0	1.0	1.0	1.0	0.7	0.166666666667
XR_group8	8211657	A	A	1.0	0.0	1.0	1.0	1.0	1.0
XR_group8	8211683	A	A	1.0	1.0	0.0	1.0	1.0	1.0
XR_group8	8211684	T	T	1.0	0.0	1.0	1.0	1.0	1.0
XR_group8	8211703	G	C	0.0	1.0	1.0	0.0	1.0	1.0
XR_group8	8211726	G	G	0.0	1.0	1.0	0.027027027027	1.0	1.0
XR_group8	8211727	C	C	0.0	1.0	1.0	0.0540540540541	1.0	1.0
XR_group8	8211874	T	T	1.0	0.0	1.0	1.0	1.0	1.0
XR_group8	8211877	C	C	1.0	1.0	1.0	1.0	0.65306122449	1.0
XR_group8	8211882	A	A	1.0	1.0	1.0	1.0	0.36	1.0
XR_group8	8211890	A	A	1.0	1.0	1.0	1.0	0.326530612245	1.0
XR_group8	8211891	C	C	1.0	0.0	1.0	1.0	1.0	1.0
XR_group8	8211979	T	T	1.0	1.0	1.0	1.0	0.692307692308	1.0
XR_group8	8211980	G	G	1.0	1.0	1.0	1.0	0.333333333333	1.0
XR_group8	8212079	T	T	1.0	0.0	1.0	1.0	1.0	1.0
XR_group8	8212114	C	C	1.0	1.0	0.952380952381	1.0	0.411764705882	0.0606060606061
XR_group8	8212120	A	A	1.0	1.0	1.0	1.0	0.472222222222	0.0333333333333
XR_group8	8212150	G	G	1.0	0.0	1.0	1.0	1.0	1.0
XR_group8	8212186	C	C	0.0	1.0	1.0	1.0	1.0	1.0
XR_group8	8212227	G	G	1.0	1.0	1.0	1.0	1.0	0.783783783784
XR_group8	8212234	G	G	1.0	1.0	1.0	1.0	0.0	0.0
XR_group8	8212326	A	A	1.0	1.0	1.0	1.0	0.0	0.0
XR_group8	8212330	G	G	1.0	1.0	1.0	1.0	0.0	0.0
XR_group8	8212333	A	A	1.0	1.0	1.0	1.0	0.0	0.0
XR_group8	8212415	A	A	1.0	1.0	1.0	1.0	0.0	0.0
XR_group8	8212493	C	C	1.0	1.0	1.0	1.0	0.457142857143	0.212121212121
XR_group8	8212499	C	C	1.0	1.0	1.0	1.0	0.583333333333	0.787878787879
XR_group8	8212505	A	A	1.0	0.0	1.0	0.0	1.0	1.0
XR_group8	8212661	G	G	1.0	1.0	1.0	1.0	0.405405405405	1.0
XR_group8	8212745	G	G	1.0	1.0	1.0	1.0	0.0	0.0
XR_group8	8212781	C	C	1.0	1.0	1.0	1.0	0.0	0.0
XR_group8	8212784	C	C	1.0	1.0	1.0	1.0	0.666666666667	0.725
XR_group8	8212803	C	C	1.0	1.0	1.0	1.0	0.0	0.0
XR_group8	8212850	A	A	1.0	1.0	1.0	0.0666666666667	1.0	1.0
XR_group8	8212933	C	C	1.0	1.0	1.0	0.025641025641	1.0	1.0
XR_group8	8212963	C	C	1.0	1.0	1.0	1.0	0.0	0.0
XR_group8	8212971	T	T	1.0	1.0	1.0	0.0	1.0	1.0
XR_group8	8212983	T	T	1.0	1.0	1.0	1.0	0.0	0.232142857143
XR_group8	8212990	C	T	0.0	0.0	0.0	0.974358974359	1.0	1.0
XR_group8	8213006	G	G	1.0	1.0	1.0	1.0	0.0	0.0
XR_group8	8213022	T	C	0.0	0.0	0.0	1.0	1.0	1.0
XR_group8	8213026	C	C	1.0	1.0	1.0	1.0	1.0	0.541666666667
XR_group8	8213082	A	G	0.0	0.0	0.0	0.947368421053	1.0	1.0
XR_group8	8213267	T	T	1.0	1.0	1.0	0.0	1.0	1.0
XR_group8	8213268	T	T	0.0	1.0	1.0	1.0	1.0	1.0
XR_group8	8213279	G	G	1.0	1.0	1.0	1.0	0.0	0.0
XR_group8	8213289	T	G	0.0	0.0	0.0	1.0	1.0	1.0
XR_group8	8213292	A	A	1.0	1.0	1.0	0.0	1.0	1.0
XR_group8	8213314	A	A	1.0	1.0	0.571428571429	1.0	1.0	1.0
XR_group8	8213345	T	T	1.0	1.0	1.0	0.0	1.0	1.0
XR_group8	8213365	T	T	1.0	1.0	0.0	1.0	1.0	1.0
XR_group8	8213390	C	C	1.0	1.0	1.0	1.0	0.0	0.0
XR_group8	8213392	G	G	1.0	1.0	0.0	0.971428571429	1.0	1.0
XR_group8	8213399	A	A	1.0	1.0	1.0	1.0	0.55	1.0
XR_group8	8213403	A	A	1.0	1.0	0.0	1.0	1.0	1.0
XR_group8	8213418	A	A	1.0	1.0	0.0	1.0	1.0	1.0
XR_group8	8213445	G	G	0.0	1.0	1.0	1.0	1.0	1.0
XR_group8	8213480	C	C	1.0	1.0	0.0	1.0	1.0	1.0
XR_group8	8213503	T	C	0.0	0.0	1.0	0.0	1.0	1.0
XR_group8	8213538	G	G	1.0	1.0	1.0	1.0	0.0	0.0
XR_group8	8213575	G	G	1.0	1.0	1.0	1.0	0.0	0.0
XR_group8	8213647	G	G	1.0	0.0	1.0	1.0	1.0	1.0
XR_group8	8213648	A	A	1.0	1.0	0.0	1.0	1.0	1.0
XR_group8	8213651	T	G	0.0	0.0	1.0	0.0	1.0	1.0
XR_group8	8213675	T	T	1.0	1.0	1.0	1.0	1.0	0.54
XR_group8	8213680	C	T	0.0	0.0	1.0	0.0	1.0	1.0
XR_group8	8213700	G	G	1.0	1.0	0.0	1.0	1.0	1.0
XR_group8	8213712	T	T	0.0	1.0	1.0	1.0	1.0	1.0
XR_group8	8213735	T	T	1.0	1.0	1.0	1.0	0.822222222222	1.0
XR_group8	8213768	C	C	1.0	1.0	1.0	1.0	0.0	0.0
XR_group8	8213771	C	C	1.0	1.0	1.0	1.0	0.235294117647	1.0
XR_group8	8213776	A	A	1.0	1.0	1.0	1.0	0.771428571429	0.530612244898
XR_group8	8213804	C	C	1.0	1.0	1.0	1.0	0.0	0.0
XR_group8	8213835	G	G	1.0	0.0	1.0	1.0	1.0	1.0
XR_group8	8213862	C	C	1.0	1.0	1.0	1.0	1.0	0.785714285714
XR_group8	8213892	C	C	1.0	1.0	1.0	1.0	1.0	0.775862068966
XR_group8	8214160	G	G	1.0	1.0	1.0	1.0	0.0	0.325581395349
XR_group8	8214164	C	C	1.0	1.0	1.0	1.0	0.714285714286	1.0
XR_group8	8214175	G	G	1.0	1.0	0.0	1.0	0.0	0.266666666667
XR_group8	8214201	T	T	1.0	1.0	1.0	1.0	0.0	0.266666666667
XR_group8	8214206	T	T	1.0	1.0	0.0	1.0	0.0	0.0
XR_group8	8214287	G	G	1.0	1.0	0.0	1.0	1.0	1.0
XR_group8	8214309	A	A	1.0	1.0	0.0	1.0	1.0	1.0
XR_group8	8214310	C	C	1.0	1.0	0.0	1.0	1.0	1.0
XR_group8	8214317	G	G	1.0	1.0	1.0	1.0	1.0	0.804347826087
XR_group8	8214336	G	G	1.0	1.0	1.0	0.0731707317073	1.0	1.0
XR_group8	8214337	T	T	1.0	1.0	1.0	0.0731707317073	1.0	1.0
XR_group8	8214402	A	T	1.0	0.0	1.0	0.0	1.0	1.0
XR_group8	8214411	A	A	1.0	1.0	1.0	1.0	0.36	1.0
XR_group8	8214427	T	A	1.0	0.0	1.0	0.0	1.0	1.0
XR_group8	8214432	T	T	1.0	1.0	0.0	1.0	0.418181818182	0.545454545455
XR_group8	8214435	A	A	1.0	1.0	1.0	0.0322580645161	1.0	1.0
XR_group8	8214441	A	G	1.0	0.0	1.0	0.0	0.566037735849	0.46511627907
XR_group8	8214452	G	G	0.0	1.0	1.0	1.0	1.0	1.0
XR_group8	8214459	A	A	0.0	1.0	0.0	1.0	1.0	0.739130434783
XR_group8	8214465	T	G	1.0	0.0	1.0	0.0	1.0	1.0
XR_group8	8214470	G	C	1.0	0.0	1.0	0.0	1.0	1.0
XR_group8	8214473	T	T	0.0	1.0	1.0	1.0	1.0	1.0
XR_group8	8214498	G	G	1.0	1.0	0.0	1.0	1.0	0.813953488372
XR_group8	8214501	C	C	0.0	1.0	1.0	1.0	1.0	0.809523809524
XR_group8	8214502	T	T	0.0	1.0	1.0	1.0	1.0	1.0
XR_group8	8214503	T	T	1.0	1.0	1.0	1.0	1.0	0.809523809524
XR_group8	8214520	C	C	1.0	1.0	1.0	1.0	0.0	0.179487179487
XR_group8	8214565	A	A	1.0	1.0	1.0	1.0	0.690476190476	1.0
XR_group8	8214575	A	A	0.0	1.0	0.0	1.0	1.0	0.475
XR_group8	8214589	T	T	1.0	1.0	1.0	1.0	1.0	0.609756097561
XR_group8	8214637	T	A	1.0	0.0	1.0	1.0	1.0	1.0
XR_group8	8214639	A	A	0.0	1.0	1.0	0.0	1.0	0.85
XR_group8	8214716	C	C	1.0	1.0	1.0	1.0	0.0	0.333333333333
XR_group8	8214724	C	C	1.0	1.0	0.0	1.0	1.0	1.0
XR_group8	8214728	G	C	1.0	0.0	0.0	0.96875	1.0	1.0
XR_group8	8214776	G	G	0.0	1.0	1.0	1.0	1.0	1.0
XR_group8	8215144	G	G	1.0	1.0	1.0	1.0	1.0	0.695652173913
XR_group8	8215183	C	C	1.0	1.0	1.0	1.0	0.409090909091	1.0
XR_group8	8215395	A	G	1.0	0.0	0.0	0.96875	1.0	1.0
XR_group8	8215459	C	C	1.0	1.0	1.0	1.0	0.411764705882	1.0
XR_group8	8215477	T	T	1.0	1.0	1.0	0.0	1.0	1.0
XR_group8	8215537	T	C	1.0	0.0	1.0	1.0	0.97619047619	1.0
XR_group8	8215609	T	T	1.0	1.0	1.0	1.0	1.0	0.741935483871
XR_group8	8215756	C	A	1.0	0.0	1.0	0.931034482759	1.0	1.0
XR_group8	8216026	C	C	0.0	1.0	0.0	1.0	1.0	1.0
XR_group8	8216062	T	T	1.0	1.0	1.0	1.0	0.0	0.0
XR_group8	8216260	C	C	1.0	1.0	1.0	1.0	0.0	0.451612903226
XR_group8	8216314	A	A	1.0	1.0	1.0	1.0	1.0	0.540540540541
XR_group8	8216835	G	G	1.0	0.0	1.0	1.0	1.0	1.0
XR_group8	8216972	C	C	1.0	0.0	0.0	0.0	1.0	1.0
XR_group8	8217005	C	C	1.0	1.0	1.0	1.0	0.0	0.0
XR_group8	8217020	C	C	1.0	1.0	1.0	1.0	0.0	0.0
XR_group8	8217137	A	A	0.0	1.0	1.0	1.0	1.0	1.0
XR_group8	8217164	T	T	0.0	1.0	1.0	1.0	1.0	1.0
XR_group8	8217182	G	G	0.0	1.0	1.0	1.0	1.0	1.0
XR_group8	8217200	G	G	1.0	1.0	1.0	1.0	0.431818181818	0.518518518519
XR_group8	8217224	G	G	0.0	0.0	1.0	1.0	1.0	1.0
XR_group8	8217233	G	G	1.0	1.0	1.0	1.0	1.0	0.727272727273
XR_group8	8217284	C	C	1.0	1.0	0.964285714286	1.0	0.509803921569	0.514285714286
XR_group8	8217332	G	G	1.0	1.0	1.0	1.0	0.0	0.0
XR_group8	8217431	G	G	1.0	0.0	1.0	1.0	1.0	1.0
XR_group8	8217437	T	T	1.0	0.0	1.0	1.0	1.0	1.0
XR_group8	8217623	G	G	0.0	1.0	1.0	1.0	1.0	1.0
XR_group8	8217731	C	C	1.0	1.0	1.0	1.0	0.0	0.0
XR_group8	8217800	C	C	1.0	1.0	1.0	1.0	0.0	0.0
XR_group8	8218055	G	G	1.0	1.0	0.0	1.0	1.0	1.0
XR_group8	8218070	A	A	1.0	1.0	1.0	1.0	0.277777777778	1.0
XR_group8	8218073	T	T	1.0	1.0	1.0	1.0	0.0	0.0
XR_group8	8218075	T	T	1.0	1.0	0.972222222222	1.0	0.0	0.0
XR_group8	8218118	G	G	1.0	1.0	1.0	1.0	1.0	0.0
XR_group8	8218226	C	C	1.0	1.0	1.0	1.0	0.0	0.0
XR_group8	8218244	G	G	1.0	1.0	1.0	1.0	0.0	0.0
XR_group8	8218247	C	C	0.0	1.0	1.0	1.0	1.0	1.0
XR_group8	8218280	T	T	1.0	1.0	1.0	1.0	0.0	0.0
XR_group8	8218460	A	A	1.0	1.0	1.0	1.0	0.0	0.0
XR_group8	8218553	C	C	1.0	1.0	1.0	1.0	0.0	0.0
XR_group8	8218560	G	G	1.0	0.0	1.0	1.0	1.0	1.0
XR_group8	8218635	T	T	1.0	1.0	1.0	1.0	0.0	0.0
XR_group8	8218758	A	A	1.0	1.0	1.0	1.0	0.0	0.0
