## Supplementary material for "Identifying genomic markers associated with female re-mating rate in *Drosophila pseudoobscura* by replicated bulk segregant analysis": Analysis scripts and data: pseudo_wild_SHA-SLOB7subs_filt_alfreq.tab (part 91 of 148)

Unknown_group_736	292	C	C	1.0	1.0	1.0	1.0	0.0	0.0
XR_group8	8218759	A	A	1.0	1.0	1.0	0.0512820512821	1.0	1.0
XR_group8	8218880	G	G	1.0	1.0	1.0	1.0	1.0	0.627906976744
XR_group8	8218990	G	G	1.0	1.0	1.0	1.0	0.0	0.0
XR_group8	8219248	T	T	1.0	1.0	1.0	1.0	0.0	0.0
XR_group8	8219338	G	G	1.0	1.0	1.0	1.0	0.675	1.0
XR_group8	8219434	G	G	1.0	1.0	1.0	1.0	0.0	0.0
XR_group8	8219776	C	C	1.0	1.0	1.0	1.0	1.0	0.757575757576
XR_group8	8219851	A	A	1.0	1.0	1.0	1.0	1.0	0.756756756757
XR_group8	8219880	T	T	0.0	1.0	1.0	1.0	1.0	1.0
XR_group8	8219884	C	C	0.958333333333	1.0	1.0	1.0	1.0	0.393939393939
XR_group8	8219937	T	T	1.0	1.0	0.0	1.0	1.0	1.0
XR_group8	8219945	C	C	0.0	1.0	1.0	1.0	1.0	1.0
XR_group8	8220079	T	G	1.0	0.0	0.0	0.0	1.0	1.0
XR_group8	8220092	T	T	1.0	1.0	1.0	1.0	1.0	0.8
XR_group8	8220116	C	C	1.0	1.0	1.0	1.0	0.289473684211	1.0
XR_group8	8220185	G	G	0.0	1.0	1.0	1.0	1.0	1.0
XR_group8	8220241	C	C	1.0	1.0	1.0	1.0	1.0	0.777777777778
XR_group8	8220251	G	G	1.0	1.0	1.0	1.0	1.0	0.75
XR_group8	8220266	T	A	1.0	0.0	0.0	0.0	1.0	1.0
XR_group8	8220278	G	G	1.0	1.0	1.0	1.0	1.0	0.756756756757
XR_group8	8220287	G	G	1.0	1.0	1.0	1.0	1.0	0.789473684211
XR_group8	8220316	T	T	1.0	1.0	1.0	1.0	0.0	0.205128205128
XR_group8	8220318	T	T	1.0	1.0	1.0	1.0	1.0	0.80487804878
XR_group8	8220369	A	A	1.0	1.0	1.0	1.0	0.0	0.236842105263
XR_group8	8220371	G	G	1.0	1.0	1.0	1.0	0.0	0.236842105263
XR_group8	8220382	C	C	1.0	1.0	1.0	1.0	0.0	0.264705882353
XR_group8	8220403	T	T	1.0	1.0	1.0	1.0	0.0	0.0
XR_group8	8220411	T	T	1.0	1.0	1.0	1.0	0.0	0.0
XR_group8	8220433	G	G	1.0	1.0	1.0	1.0	0.0	0.351351351351
XR_group8	8220437	A	A	1.0	1.0	1.0	1.0	0.0	0.0
XR_group8	8220466	C	C	1.0	1.0	1.0	1.0	1.0	0.725
XR_group8	8220482	T	T	1.0	1.0	1.0	1.0	0.0	0.0
XR_group8	8220561	T	T	1.0	1.0	1.0	1.0	0.0	0.0
XR_group8	8220567	G	G	1.0	1.0	1.0	0.969696969697	0.0	0.285714285714
XR_group8	8220664	A	A	1.0	1.0	1.0	1.0	0.0	0.3
XR_group8	8220666	G	G	1.0	1.0	1.0	1.0	0.0	0.0
XR_group8	8220694	T	C	0.03125	0.0	0.0	0.95652173913	1.0	1.0
XR_group8	8220698	A	T	0.0322580645161	0.0	0.0	0.95652173913	1.0	1.0
XR_group8	8220704	G	G	0.964285714286	1.0	1.0	0.0434782608696	1.0	1.0
XR_group8	8220705	A	A	1.0	1.0	1.0	1.0	0.0	0.0
XR_group8	8220766	T	T	1.0	1.0	1.0	0.0526315789474	1.0	1.0
XR_group8	8220775	A	A	1.0	1.0	1.0	0.0434782608696	0.0	0.0
XR_group8	8220786	G	C	0.0	0.0	0.0	0.964285714286	1.0	1.0
XR_group8	8220793	G	G	1.0	1.0	1.0	1.0	0.307692307692	1.0
XR_group8	8220819	T	T	1.0	1.0	1.0	0.0294117647059	0.0	0.0
XR_group8	8220828	G	G	1.0	1.0	1.0	0.030303030303	1.0	1.0
XR_group8	8220835	T	T	1.0	0.967741935484	0.0	1.0	0.421052631579	1.0
XR_group8	8220852	G	G	0.0	1.0	1.0	1.0	1.0	1.0
XR_group8	8220864	G	G	1.0	1.0	1.0	1.0	0.685714285714	0.0
XR_group8	8220873	G	G	1.0	0.965517241379	0.0	1.0	0.323529411765	1.0
XR_group8	8220901	G	G	1.0	1.0	1.0	1.0	0.0	0.0
XR_group8	8220924	T	T	1.0	1.0	0.0	1.0	0.153846153846	0.25
XR_group8	8220941	G	G	1.0	1.0	1.0	1.0	1.0	0.5
XR_group8	8220956	G	T	0.0	0.0	1.0	0.0	1.0	1.0
XR_group8	8220959	G	G	1.0	1.0	0.0322580645161	1.0	0.0	0.0
XR_group8	8220966	A	A	1.0	1.0	1.0	1.0	0.0	0.0
XR_group8	8220970	T	T	1.0	1.0	1.0	1.0	0.0	0.0
XR_group8	8220974	C	C	1.0	1.0	1.0	1.0	0.0	0.0
XR_group8	8221003	G	G	1.0	1.0	1.0	1.0	0.897435897436	0.255813953488
XR_group8	8221008	T	T	0.0	1.0	1.0	1.0	1.0	1.0
XR_group8	8221150	G	G	1.0	1.0	1.0	1.0	0.325581395349	1.0
XR_group8	8221306	A	A	1.0	1.0	1.0	1.0	0.75	1.0
XR_group8	8221462	C	C	1.0	1.0	1.0	1.0	1.0	0.789473684211
XR_group8	8221464	A	A	1.0	1.0	1.0	1.0	0.0	0.0
XR_group8	8221700	C	C	0.0	1.0	1.0	1.0	1.0	1.0
XR_group8	8221742	C	C	0.0	1.0	0.965517241379	1.0	1.0	1.0
XR_group8	8222031	A	A	1.0	1.0	1.0	1.0	0.0	0.0
XR_group8	8222144	G	G	1.0	1.0	1.0	1.0	0.0	0.486486486486
XR_group8	8222539	A	G	0.0	0.0	1.0	0.958333333333	1.0	1.0
XR_group8	8222555	A	A	1.0	1.0	1.0	1.0	1.0	0.647058823529
XR_group8	8222935	G	G	1.0	1.0	1.0	1.0	0.0	0.0
XR_group8	8222955	T	T	1.0	1.0	1.0	1.0	0.314285714286	1.0
XR_group8	8222961	T	T	1.0	1.0	1.0	1.0	1.0	0.705882352941
XR_group8	8222993	T	T	1.0	0.0	1.0	1.0	1.0	1.0
XR_group8	8223055	G	G	1.0	1.0	0.0	1.0	1.0	1.0
XR_group8	8223115	C	C	1.0	1.0	1.0	1.0	0.0	0.0
XR_group8	8223365	A	A	1.0	1.0	1.0	1.0	1.0	0.545454545455
XR_group8	8223366	A	A	1.0	1.0	1.0	1.0	1.0	0.657142857143
XR_group8	8223630	C	C	0.0	1.0	1.0	1.0	1.0	1.0
XR_group8	8223784	C	C	1.0	1.0	1.0	1.0	1.0	0.709090909091
XR_group8	8223827	A	A	0.0	1.0	1.0	1.0	1.0	1.0
XR_group8	8223833	A	G	1.0	0.0	1.0	1.0	1.0	1.0
XR_group8	8223839	C	C	0.0	1.0	1.0	1.0	1.0	1.0
XR_group8	8223840	G	G	1.0	1.0	1.0	1.0	0.0	0.0
XR_group8	8223871	C	C	1.0	1.0	1.0	1.0	0.0	0.0
XR_group8	8223885	T	T	1.0	1.0	1.0	1.0	1.0	0.282051282051
XR_group8	8223886	A	A	1.0	0.0	1.0	1.0	1.0	1.0
XR_group8	8223907	G	G	1.0	1.0	1.0	1.0	0.0	0.0
XR_group8	8223908	C	C	1.0	1.0	0.0	1.0	1.0	1.0
XR_group8	8223920	A	A	1.0	1.0	1.0	1.0	1.0	0.711111111111
XR_group8	8223947	C	C	0.037037037037	1.0	1.0	1.0	1.0	1.0
XR_group8	8224088	C	C	1.0	1.0	0.0	1.0	1.0	1.0
XR_group8	8224241	T	T	1.0	0.0	1.0	1.0	1.0	1.0
XR_group8	8224277	C	C	1.0	0.0	1.0	1.0	1.0	1.0
XR_group8	8224393	C	C	0.0	1.0	1.0	1.0	1.0	1.0
XR_group8	8224500	T	T	1.0	1.0	1.0	1.0	1.0	0.633333333333
XR_group8	8224526	T	T	1.0	1.0	1.0	1.0	0.0	0.0
XR_group8	8224533	C	C	1.0	1.0	1.0	1.0	1.0	0.653846153846
XR_group8	8224720	G	G	1.0	1.0	1.0	0.030303030303	1.0	1.0
XR_group8	8225015	G	G	1.0	1.0	1.0	1.0	0.0	0.0
XR_group8	8225018	C	C	1.0	1.0	1.0	1.0	0.0	0.0
XR_group8	8225020	A	A	1.0	1.0	1.0	1.0	0.0	0.0
XR_group8	8225126	C	C	1.0	0.0	1.0	0.0357142857143	1.0	1.0
XR_group8	8225154	G	G	1.0	1.0	1.0	1.0	1.0	0.675
XR_group8	8225243	T	T	0.0243902439024	0.0	1.0	0.0	1.0	1.0
XR_group8	8225249	T	T	1.0	1.0	1.0	1.0	0.0	0.0
XR_group8	8225286	C	A	1.0	1.0	0.0	1.0	1.0	1.0
XR_group8	8225293	A	G	1.0	1.0	0.0	1.0	1.0	1.0
XR_group8	8225382	C	C	1.0	1.0	1.0	1.0	0.617021276596	1.0
XR_group8	8225474	A	A	1.0	0.0	1.0	1.0	1.0	1.0
XR_group8	8225900	A	C	1.0	1.0	0.0	0.0	1.0	1.0
XR_group8	8225978	C	C	1.0	1.0	0.0	1.0	1.0	1.0
XR_group8	8226075	A	A	1.0	0.0	1.0	1.0	1.0	1.0
XR_group8	8226082	G	G	1.0	0.0	1.0	1.0	1.0	1.0
XR_group8	8226091	T	T	1.0	1.0	0.0	1.0	1.0	1.0
XR_group8	8226328	T	T	1.0	1.0	0.0	1.0	1.0	1.0
XR_group8	8226334	T	T	1.0	1.0	0.0	1.0	1.0	1.0
XR_group8	8226369	G	A	0.0	1.0	0.0	0.0	1.0	1.0
XR_group8	8226549	A	A	1.0	1.0	1.0	1.0	0.0	0.030303030303
XR_group8	8226550	C	C	1.0	1.0	1.0	1.0	0.0	0.0
XR_group8	8226997	T	T	1.0	1.0	1.0	1.0	0.0	0.0
XR_group8	8227017	G	G	1.0	1.0	1.0	1.0	1.0	0.382978723404
XR_group8	8227044	A	G	1.0	0.0	0.0	1.0	0.823529411765	1.0
XR_group8	8227069	G	G	1.0	0.0	1.0	1.0	1.0	1.0
XR_group8	8227119	A	A	0.0	1.0	1.0	1.0	1.0	1.0
XR_group8	8227194	G	C	0.0	1.0	0.0	1.0	1.0	1.0
XR_group8	8227202	C	C	1.0	0.0	1.0	1.0	1.0	1.0
XR_group8	8227218	C	T	1.0	1.0	0.0	1.0	1.0	1.0
XR_group8	8227266	T	T	1.0	1.0	1.0	1.0	0.0	0.0
XR_group8	8227288	A	A	1.0	1.0	1.0	0.0909090909091	1.0	1.0
XR_group8	8227290	A	A	1.0	1.0	1.0	0.0909090909091	1.0	1.0
XR_group8	8227557	C	C	1.0	0.0	1.0	1.0	1.0	1.0
XR_group8	8227627	A	A	1.0	1.0	1.0	1.0	1.0	0.509803921569
XR_group8	8227634	A	A	1.0	0.0	1.0	1.0	0.0	0.510638297872
XR_group8	8227658	T	T	1.0	1.0	1.0	1.0	0.0	0.0
XR_group8	8227668	G	G	1.0	1.0	0.0	1.0	1.0	1.0
XR_group8	8227669	C	T	0.0	1.0	0.0	0.025	1.0	1.0
XR_group8	8227869	C	C	1.0	1.0	0.977272727273	1.0	0.34	1.0
XR_group8	8227880	T	T	1.0	1.0	1.0	1.0	0.0	0.0
XR_group8	8227903	C	C	1.0	1.0	1.0	1.0	0.0	0.0
XR_group8	8227911	A	A	1.0	1.0	1.0	1.0	0.0	0.0
XR_group8	8227915	G	G	1.0	1.0	1.0	1.0	0.295454545455	1.0
XR_group8	8228002	T	A	1.0	0.0	0.0	0.954545454545	1.0	1.0
XR_group8	8228094	T	T	1.0	0.0	0.0	1.0	1.0	1.0
XR_group8	8228104	T	T	1.0	1.0	1.0	0.0263157894737	1.0	1.0
XR_group8	8228106	C	C	0.0	1.0	1.0	1.0	1.0	1.0
XR_group8	8228115	A	A	1.0	1.0	1.0	1.0	0.0	0.0
XR_group8	8228127	A	A	1.0	0.0	0.0	1.0	1.0	1.0
XR_group8	8228129	G	G	1.0	0.0454545454545	0.0333333333333	0.974358974359	1.0	1.0
XR_group8	8228132	T	T	1.0	0.0454545454545	0.0333333333333	0.975609756098	1.0	1.0
XR_group8	8228172	C	C	1.0	1.0	1.0	0.0857142857143	1.0	1.0
XR_group8	8228247	G	G	1.0	1.0	1.0	0.107142857143	1.0	1.0
XR_group8	8228337	G	G	1.0	1.0	1.0	1.0	0.44	1.0
XR_group8	8228795	A	A	1.0	1.0	1.0	0.0357142857143	1.0	1.0
XR_group8	8228810	T	T	0.0	1.0	1.0	0.964285714286	1.0	1.0
XR_group8	8228820	C	A	1.0	0.0	0.0	1.0	1.0	1.0
XR_group8	8228855	C	C	1.0	1.0	1.0	1.0	0.0	0.0
XR_group8	8228867	A	A	1.0	1.0	1.0	1.0	0.0	0.0
XR_group8	8228907	T	T	1.0	1.0	0.0	1.0	1.0	1.0
XR_group8	8228940	T	T	1.0	1.0	1.0	1.0	0.0	0.142857142857
XR_group8	8228956	T	T	1.0	0.0	0.944444444444	0.964285714286	1.0	1.0
XR_group8	8228959	A	A	0.0	0.0	1.0	1.0	1.0	1.0
XR_group8	8229119	G	A	0.0	0.0	1.0	0.0	1.0	1.0
XR_group8	8229130	C	C	1.0	0.157894736842	1.0	1.0	1.0	0.975609756098
XR_group8	8229163	G	G	1.0	1.0	1.0	0.0	1.0	1.0
XR_group8	8229166	G	G	1.0	1.0	1.0	1.0	1.0	0.529411764706
XR_group8	8229523	T	T	1.0	1.0	1.0	1.0	0.0	0.0
XR_group8	8229524	G	G	1.0	1.0	1.0	1.0	0.764705882353	1.0
XR_group8	8229771	C	C	1.0	1.0	1.0	1.0	1.0	0.0
XR_group8	8229800	T	T	1.0	0.0	1.0	1.0	1.0	1.0
XR_group8	8229821	A	G	1.0	1.0	1.0	0.0	0.0	0.0
XR_group8	8229833	C	C	1.0	1.0	1.0	0.0285714285714	1.0	1.0
XR_group8	8229857	G	G	1.0	1.0	1.0	1.0	1.0	0.0
XR_group8	8230025	T	T	1.0	1.0	1.0	1.0	0.7	1.0
XR_group8	8230070	C	C	0.0	1.0	0.0	1.0	1.0	1.0
XR_group8	8230145	T	T	1.0	1.0	1.0	1.0	0.466666666667	1.0
XR_group8	8231142	C	C	0.0	1.0	1.0	1.0	1.0	1.0
XR_group8	8231148	C	C	1.0	1.0	1.0	1.0	0.0	0.0
XR_group8	8231154	G	A	1.0	1.0	0.0	0.966666666667	1.0	1.0
XR_group8	8231165	T	C	1.0	1.0	0.0	0.966666666667	1.0	1.0
XR_group8	8231211	A	A	1.0	0.0	1.0	0.0434782608696	0.947368421053	1.0
XR_group8	8231214	C	C	1.0	1.0	1.0	1.0	1.0	0.777777777778
XR_group8	8231222	A	A	1.0	1.0	1.0	1.0	0.0	0.0
XR_group8	8231251	T	A	1.0	1.0	1.0	1.0	0.0	0.0
XR_group8	8231260	A	A	1.0	1.0	1.0	1.0	0.0	0.0
XR_group8	8231272	G	G	1.0	1.0	1.0	1.0	1.0	0.5
XR_group8	8231281	T	T	1.0	1.0	1.0	1.0	0.371428571429	1.0
XR_group8	8231288	T	T	1.0	1.0	1.0	1.0	0.0	0.0
XR_group8	8231289	C	C	1.0	0.0	1.0	0.0	1.0	1.0
XR_group8	8231328	T	T	1.0	0.0	1.0	0.0344827586207	1.0	1.0
XR_group8	8231332	A	A	1.0	1.0	1.0	1.0	0.0	0.0
XR_group8	8231338	G	G	0.0	1.0	1.0	1.0	1.0	1.0
XR_group8	8231368	A	T	0.0	1.0	0.0	1.0	1.0	1.0
XR_group8	8231369	G	G	1.0	0.0	1.0	0.0	1.0	1.0
XR_group8	8231370	A	A	1.0	1.0	0.0	1.0	1.0	1.0
XR_group8	8231377	C	C	1.0	1.0	1.0	1.0	0.222222222222	0.75
XR_group8	8231384	T	C	0.0	1.0	1.0	1.0	1.0	1.0
XR_group8	8231388	G	G	1.0	1.0	1.0	1.0	1.0	0.555555555556
XR_group8	8231395	C	C	1.0	1.0	1.0	1.0	0.0	0.0
XR_group8	8231400	A	G	0.0	1.0	0.0	1.0	1.0	1.0
XR_group8	8231420	C	T	0.0	1.0	1.0	1.0	1.0	1.0
XR_group8	8231498	G	G	1.0	1.0	1.0	1.0	0.333333333333	0.193548387097
XR_group8	8231513	C	C	1.0	1.0	1.0	1.0	0.0	0.0
XR_group8	8231535	T	T	1.0	1.0	1.0	1.0	0.0	0.0
XR_group8	8231568	C	C	1.0	1.0	1.0	1.0	0.0	1.0
XR_group8	8231587	A	A	1.0	1.0	1.0	1.0	1.0	0.0
XR_group8	8231642	T	T	1.0	0.0	0.0	0.030303030303	1.0	1.0
XR_group8	8231653	G	G	1.0	0.0	0.0	0.03125	1.0	1.0
XR_group8	8231672	T	T	1.0	1.0	1.0	1.0	0.19512195122	0.255813953488
XR_group8	8231684	T	T	0.0	1.0	1.0	0.969696969697	1.0	1.0
XR_group8	8231690	G	G	0.0	1.0	1.0	0.969696969697	1.0	1.0
XR_group8	8231692	C	C	0.0	1.0	1.0	0.969696969697	1.0	1.0
XR_group8	8231700	T	G	0.0	1.0	1.0	0.961538461538	0.0	0.0
XR_group8	8231715	T	T	1.0	0.0	0.0	0.0357142857143	1.0	1.0
XR_group8	8231761	C	C	0.0	1.0	1.0	0.0	1.0	1.0
XR_group8	8231766	T	T	1.0	1.0	1.0	1.0	1.0	0.756756756757
XR_group8	8231833	C	C	1.0	0.0	1.0	1.0	0.0	0.0
XR_group8	8231846	C	T	1.0	1.0	0.0	1.0	1.0	1.0
XR_group8	8231852	C	C	0.0	1.0	1.0	0.0	1.0	1.0
XR_group8	8231864	A	A	1.0	1.0	1.0	1.0	0.0	0.0
XR_group8	8232026	G	G	1.0	1.0	0.0	1.0	1.0	1.0
XR_group8	8232307	G	G	1.0	1.0	1.0	0.030303030303	1.0	1.0
XR_group8	8232662	C	C	1.0	1.0	1.0	0.0344827586207	1.0	1.0
XR_group8	8232898	A	A	1.0	1.0	1.0	1.0	0.676470588235	1.0
XR_group8	8232977	A	A	1.0	1.0	0.0	1.0	1.0	1.0
XR_group8	8233008	T	C	0.0	1.0	0.0	1.0	1.0	1.0
XR_group8	8233041	A	A	1.0	0.0	1.0	1.0	1.0	1.0
XR_group8	8233290	T	T	1.0	1.0	1.0	1.0	0.0	0.0
XR_group8	8233334	T	T	1.0	1.0	1.0	1.0	0.0	0.0
XR_group8	8233363	C	C	1.0	1.0	1.0	1.0	0.0	0.0
XR_group8	8233693	G	G	1.0	1.0	1.0	0.0	1.0	1.0
XR_group8	8233708	T	T	1.0	1.0	1.0	1.0	0.733333333333	1.0
XR_group8	8233763	T	T	1.0	1.0	1.0	1.0	0.0	0.0
XR_group8	8234103	T	T	1.0	0.0	1.0	1.0	1.0	1.0
XR_group8	8234227	C	C	1.0	1.0	1.0	1.0	0.0	0.0
XR_group8	8234311	C	C	1.0	0.0	1.0	1.0	1.0	1.0
XR_group8	8234355	A	A	1.0	1.0	1.0	1.0	0.0	0.0
XR_group8	8234358	C	C	1.0	1.0	1.0	1.0	1.0	0.722222222222
XR_group8	8234806	G	G	1.0	1.0	1.0	1.0	0.0	0.0
XR_group8	8235049	G	G	1.0	1.0	1.0	1.0	0.0	0.0
XR_group8	8235108	C	C	1.0	1.0	1.0	1.0	1.0	0.666666666667
XR_group8	8235169	C	C	0.0	1.0	0.0	0.0	1.0	1.0
XR_group8	8235244	T	T	1.0	1.0	0.0	0.0555555555556	1.0	1.0
XR_group8	8235434	T	T	1.0	1.0	1.0	1.0	0.0	0.0
XR_group8	8235482	C	C	1.0	1.0	1.0	1.0	0.0	0.0
XR_group8	8235491	T	T	1.0	1.0	1.0	1.0	0.321428571429	1.0
XR_group8	8235653	G	G	1.0	1.0	1.0	1.0	0.0	0.0
XR_group8	8235724	C	C	0.0	1.0	1.0	1.0	1.0	1.0
XR_group8	8235785	G	G	1.0	1.0	1.0	1.0	0.0	0.0
XR_group8	8235821	A	A	1.0	1.0	1.0	1.0	0.0	0.0
XR_group8	8235961	T	T	1.0	1.0	1.0	1.0	0.0	0.0
XR_group8	8236125	A	A	1.0	1.0	1.0	1.0	0.0	0.0
XR_group8	8236257	C	C	0.0	1.0	1.0	1.0	1.0	1.0
XR_group8	8236387	T	T	1.0	1.0	1.0	0.0434782608696	1.0	1.0
XR_group8	8236388	G	G	1.0	1.0	1.0	1.0	0.0	0.0
XR_group8	8236394	C	C	0.974358974359	1.0	1.0	1.0	0.0	0.027027027027
XR_group8	8236435	A	C	1.0	1.0	1.0	1.0	0.0	0.0
XR_group8	8236457	C	C	0.0	1.0	0.0	1.0	1.0	1.0
XR_group8	8236480	C	C	1.0	1.0	1.0	0.0555555555556	1.0	1.0
XR_group8	8236497	G	G	1.0	0.037037037037	1.0	1.0	1.0	1.0
XR_group8	8236516	A	A	0.0	0.969696969697	0.0	1.0	1.0	1.0
XR_group8	8236526	T	C	1.0	0.030303030303	1.0	0.941176470588	1.0	1.0
XR_group8	8236534	G	G	0.0	0.967741935484	0.0	1.0	1.0	1.0
XR_group8	8236598	A	A	0.0	1.0	0.0	1.0	1.0	1.0
XR_group8	8236602	G	G	0.0	1.0	0.0	1.0	1.0	1.0
XR_group8	8236741	A	A	1.0	1.0	1.0	0.0	1.0	1.0
XR_group8	8236753	G	A	1.0	0.027027027027	1.0	0.0	1.0	1.0
XR_group8	8236820	A	A	1.0	1.0	1.0	1.0	0.0	0.0
XR_group8	8236864	C	C	1.0	0.0	1.0	1.0	1.0	1.0
XR_group8	8236871	G	G	0.0	1.0	0.0	1.0	1.0	1.0
XR_group8	8237003	C	C	1.0	1.0	1.0	1.0	0.0	0.0
XR_group8	8237025	A	A	1.0	0.0	1.0	1.0	1.0	1.0
XR_group8	8237026	C	C	1.0	1.0	1.0	1.0	1.0	0.701754385965
XR_group8	8237048	G	G	1.0	1.0	1.0	1.0	0.744680851064	0.314814814815
XR_group8	8237053	G	G	1.0	1.0	1.0	1.0	0.260869565217	0.72
XR_group8	8237096	G	G	1.0	1.0	1.0	1.0	0.238095238095	0.740740740741
XR_group8	8237104	T	T	1.0	1.0	1.0	1.0	0.222222222222	0.736842105263
XR_group8	8237402	G	C	1.0	1.0	1.0	1.0	0.0	0.0
XR_group8	8237425	C	A	1.0	1.0	1.0	1.0	0.0	0.0
XR_group8	8237427	C	C	1.0	1.0	1.0	1.0	0.586206896552	1.0
XR_group8	8237482	G	G	1.0	1.0	1.0	1.0	1.0	0.527777777778
XR_group8	8237644	G	G	1.0	1.0	1.0	1.0	0.0	0.0
XR_group8	8237665	T	T	1.0	1.0	1.0	1.0	0.645161290323	0.0
XR_group8	8237680	C	C	0.0	1.0	1.0	1.0	1.0	1.0
XR_group8	8237683	C	C	1.0	0.0	1.0	1.0	1.0	1.0
XR_group8	8237710	T	T	1.0	1.0	1.0	1.0	0.605263157895	0.558139534884
XR_group8	8237739	G	G	1.0	1.0	1.0	1.0	0.515151515152	0.567567567568
XR_group8	8237767	G	G	1.0	1.0	1.0	1.0	0.378378378378	1.0
XR_group8	8237896	C	C	1.0	1.0	1.0	1.0	1.0	0.425
XR_group8	8238169	A	A	1.0	1.0	1.0	1.0	0.0	0.0
XR_group8	8238184	C	C	1.0	1.0	1.0	1.0	0.461538461538	0.0
XR_group8	8238199	G	G	1.0	1.0	1.0	1.0	0.0	0.0
XR_group8	8238244	T	T	1.0	1.0	1.0	1.0	0.5	0.833333333333
XR_group8	8238301	G	G	1.0	1.0	1.0	0.0434782608696	1.0	1.0
XR_group8	8238343	C	C	1.0	1.0	1.0	1.0	0.642857142857	1.0
XR_group8	8238370	T	T	1.0	1.0	1.0	1.0	0.666666666667	0.545454545455
XR_group8	8238382	A	A	1.0	1.0	1.0	1.0	0.0	0.0
XR_group8	8238386	C	C	1.0	1.0	1.0	1.0	0.6	0.588235294118
XR_group8	8238466	G	G	1.0	1.0	1.0	1.0	0.647058823529	1.0
XR_group8	8238490	C	C	1.0	1.0	0.0	1.0	1.0	1.0
XR_group8	8238520	A	A	1.0	0.0	1.0	1.0	0.0	0.0
XR_group8	8238541	G	G	1.0	1.0	1.0	1.0	0.354838709677	0.6
XR_group8	8238625	T	T	1.0	1.0	1.0	1.0	0.714285714286	0.592592592593
XR_group8	8238979	G	G	1.0	1.0	1.0	1.0	1.0	0.657142857143
XR_group8	8239057	G	G	1.0	0.0	1.0	1.0	1.0	1.0
XR_group8	8239090	A	A	1.0	0.0	1.0	1.0	0.612903225806	0.178571428571
XR_group8	8239135	A	A	1.0	0.0	1.0	1.0	0.645161290323	0.76
XR_group8	8239144	G	G	1.0	1.0	1.0	1.0	0.375	0.25
XR_group8	8239183	T	T	1.0	1.0	1.0	1.0	0.428571428571	0.379310344828
XR_group8	8239210	C	C	1.0	0.0	1.0	1.0	0.0	0.0
XR_group8	8239291	G	G	1.0	1.0	1.0	1.0	0.757575757576	1.0
XR_group8	8239480	G	G	0.0	1.0	0.0	0.0769230769231	1.0	1.0
XR_group8	8239483	G	G	1.0	1.0	1.0	1.0	0.6875	1.0
XR_group8	8239621	C	C	1.0	1.0	1.0	0.0	1.0	1.0
XR_group8	8239735	G	G	1.0	1.0	1.0	1.0	0.210526315789	0.805555555556
XR_group8	8239816	G	G	0.0	1.0	0.0	0.0	1.0	1.0
XR_group8	8239912	C	C	1.0	1.0	1.0	1.0	0.394736842105	1.0
XR_group8	8239927	T	T	1.0	1.0	1.0	1.0	0.0	0.0
XR_group8	8239978	T	A	1.0	0.0	1.0	1.0	1.0	1.0
XR_group8	8240107	C	C	1.0	1.0	1.0	1.0	0.379310344828	1.0
XR_group8	8240140	C	C	1.0	0.0	1.0	1.0	1.0	1.0
XR_group8	8240164	C	C	1.0	0.0	1.0	1.0	1.0	1.0
XR_group8	8240209	C	C	1.0	1.0	1.0	1.0	0.0	0.0
XR_group8	8240341	C	C	1.0	1.0	1.0	1.0	0.0	0.0
XR_group8	8240578	C	C	1.0	1.0	1.0	1.0	0.0	0.0
XR_group8	8240691	A	A	1.0	1.0	1.0	1.0	1.0	0.823529411765
XR_group8	8241085	T	T	1.0	1.0	1.0	1.0	0.622641509434	1.0
XR_group8	8241088	T	T	1.0	1.0	1.0	1.0	1.0	0.75
XR_group8	8241098	C	G	0.0	1.0	0.0	0.0	1.0	1.0
XR_group8	8241180	C	C	1.0	1.0	1.0	1.0	0.0	0.0
XR_group8	8241195	C	C	1.0	1.0	1.0	1.0	0.264705882353	1.0
XR_group8	8241278	A	A	1.0	1.0	1.0	1.0	0.0	0.0
XR_group8	8241377	A	G	1.0	0.0	1.0	1.0	1.0	1.0
XR_group8	8241691	G	G	1.0	1.0	1.0	1.0	1.0	0.4375
XR_group8	8241890	A	A	0.0	1.0	1.0	1.0	1.0	1.0
XR_group8	8242034	T	T	1.0	1.0	1.0	1.0	1.0	0.428571428571
XR_group8	8242041	T	T	1.0	1.0	1.0	1.0	1.0	0.444444444444
XR_group8	8242051	A	A	1.0	1.0	1.0	1.0	0.0	0.0
XR_group8	8242072	A	A	1.0	1.0	1.0	1.0	0.0	0.0
XR_group8	8242176	A	A	1.0	1.0	1.0	1.0	1.0	0.347826086957
XR_group8	8242179	A	A	1.0	0.0	1.0	1.0	1.0	1.0
XR_group8	8242189	T	A	1.0	0.0	1.0	0.952380952381	0.0	0.0
XR_group8	8242205	C	C	0.0	1.0	1.0	1.0	1.0	1.0
XR_group8	8242224	T	C	0.0	1.0	0.0	0.0	1.0	1.0
XR_group8	8242237	T	T	1.0	1.0	1.0	1.0	0.0	0.787878787879
XR_group8	8242248	G	G	1.0	1.0	0.0	0.0	1.0	1.0
XR_group8	8242249	T	T	1.0	1.0	1.0	1.0	1.0	0.764705882353
XR_group8	8242292	A	A	0.0	1.0	0.0	0.0689655172414	1.0	1.0
XR_group8	8242359	T	A	1.0	1.0	1.0	0.941176470588	0.0	0.0
XR_group8	8242384	A	A	1.0	1.0	1.0	1.0	0.0	0.0
XR_group8	8242448	T	T	1.0	1.0	1.0	1.0	0.0	0.0454545454545
XR_group8	8242505	G	G	1.0	1.0	1.0	1.0	0.660377358491	0.734693877551
XR_group8	8242522	C	C	1.0	1.0	1.0	1.0	1.0	0.755102040816
XR_group8	8242563	A	A	1.0	1.0	1.0	1.0	0.76	0.764705882353
XR_group8	8242594	A	T	1.0	0.0	1.0	1.0	1.0	0.5
XR_group8	8242597	A	A	0.0	1.0	0.0	0.0294117647059	1.0	1.0
XR_group8	8242608	A	A	1.0	1.0	1.0	1.0	1.0	0.52380952381
XR_group8	8242618	C	C	1.0	0.0	1.0	1.0	1.0	1.0
XR_group8	8242667	G	G	1.0	1.0	1.0	1.0	0.75	0.787878787879
XR_group8	8242676	G	T	1.0	0.0	1.0	0.0909090909091	1.0	1.0
XR_group8	8242718	C	C	1.0	0.0	1.0	0.103448275862	1.0	1.0
XR_group8	8242777	G	C	1.0	1.0	1.0	0.95652173913	0.0	0.0
XR_group8	8242834	T	T	1.0	1.0	1.0	1.0	0.625	1.0
XR_group8	8242849	A	A	1.0	1.0	1.0	0.0526315789474	1.0	1.0
XR_group8	8242851	A	A	1.0	1.0	1.0	0.0526315789474	1.0	1.0
XR_group8	8242862	A	A	1.0	1.0	1.0	1.0	0.0	0.0
XR_group8	8242893	G	G	1.0	1.0	0.978723404255	0.0606060606061	1.0	1.0
XR_group8	8242905	C	C	0.0	1.0	0.0	1.0	1.0	1.0
XR_group8	8242920	G	G	0.0	1.0	1.0	1.0	1.0	1.0
XR_group8	8242932	T	T	1.0	1.0	1.0	1.0	1.0	0.679245283019
XR_group8	8242961	C	T	1.0	1.0	1.0	0.857142857143	0.0	0.0
XR_group8	8242994	G	G	1.0	1.0	1.0	1.0	0.0	0.0
XR_group8	8243009	T	T	1.0	0.0232558139535	1.0	1.0	1.0	1.0
XR_group8	8243023	G	G	1.0	0.025641025641	1.0	0.03125	1.0	1.0
XR_group8	8243028	A	A	1.0	1.0	1.0	0.03125	1.0	1.0
XR_group8	8243057	C	C	1.0	1.0	1.0	1.0	0.0	0.0
XR_group8	8243067	T	T	1.0	1.0	1.0	1.0	0.660714285714	1.0
XR_group8	8243072	A	A	1.0	1.0	1.0	1.0	0.0555555555556	0.0222222222222
XR_group8	8243106	C	C	1.0	1.0	1.0	1.0	0.461538461538	0.960784313725
XR_group8	8243113	A	A	1.0	1.0	1.0	1.0	0.0943396226415	0.0851063829787
XR_group8	8243115	C	C	1.0	1.0	1.0	0.0	1.0	1.0
XR_group8	8243119	T	T	0.0	1.0	0.0	1.0	1.0	1.0
XR_group8	8243121	T	T	0.0	1.0	0.0	1.0	1.0	1.0
XR_group8	8243124	T	T	0.0	1.0	0.0	1.0	1.0	1.0
XR_group8	8243130	G	G	1.0	0.0	1.0	0.0	1.0	1.0
XR_group8	8243135	A	A	1.0	0.0	1.0	0.0	1.0	1.0
XR_group8	8243136	T	T	0.0	1.0	0.0	1.0	1.0	1.0
XR_group8	8243144	C	C	1.0	1.0	1.0	1.0	0.119047619048	0.0625
XR_group8	8243150	T	T	1.0	1.0	1.0	1.0	0.45652173913	0.0526315789474
XR_group8	8243259	G	G	0.0	0.975609756098	0.0	1.0	0.604651162791	1.0
XR_group8	8243272	G	G	1.0	1.0	1.0	1.0	1.0	0.745098039216
XR_group8	8243284	C	C	1.0	0.0263157894737	0.975609756098	0.0	1.0	1.0
XR_group8	8243285	A	A	1.0	1.0	1.0	1.0	0.707317073171	1.0
XR_group8	8243302	G	G	1.0	1.0	1.0	1.0	0.357142857143	0.0
XR_group8	8243309	G	A	1.0	0.0277777777778	1.0	1.0	1.0	1.0
XR_group8	8243335	G	G	1.0	0.0	1.0	1.0	1.0	1.0
XR_group8	8243354	C	C	0.0	1.0	0.0	1.0	1.0	1.0
XR_group8	8243365	G	G	1.0	1.0	1.0	1.0	0.0	0.0
XR_group8	8243368	C	A	1.0	0.0	1.0	0.0	1.0	1.0
XR_group8	8243371	T	T	1.0	1.0	1.0	1.0	0.0	0.0
XR_group8	8243517	G	G	1.0	1.0	0.0	1.0	1.0	1.0
XR_group8	8243569	G	G	1.0	1.0	1.0	1.0	0.4	1.0
XR_group8	8243583	C	G	1.0	1.0	1.0	1.0	0.0	0.0
XR_group8	8243689	G	G	1.0	0.0	1.0	1.0	1.0	1.0
XR_group8	8244334	A	A	1.0	1.0	1.0	1.0	1.0	0.695652173913
XR_group8	8244466	G	G	1.0	1.0	1.0	1.0	0.644444444444	1.0
XR_group8	8244573	C	C	1.0	1.0	1.0	1.0	0.0	0.0
XR_group8	8244588	T	T	1.0	1.0	1.0	1.0	1.0	0.571428571429
XR_group8	8244609	A	A	1.0	1.0	1.0	1.0	0.0	0.0
XR_group8	8244612	T	T	1.0	1.0	1.0	1.0	0.0	0.0
XR_group8	8244744	A	C	0.0	0.0	1.0	1.0	1.0	1.0
XR_group8	8244784	C	C	1.0	1.0	1.0	1.0	0.0	0.0
XR_group8	8244787	G	G	0.0	1.0	1.0	1.0	1.0	1.0
XR_group8	8244821	T	T	1.0	1.0	1.0	0.0322580645161	0.0	0.0
XR_group8	8244880	G	G	0.0	0.0	0.0	1.0	1.0	1.0
XR_group8	8244895	T	T	1.0	1.0	1.0	0.0	1.0	1.0
XR_group8	8244938	T	T	1.0	1.0	1.0	0.04	1.0	1.0
XR_group8	8244968	A	A	1.0	1.0	0.0	1.0	1.0	1.0
XR_group8	8245114	G	G	1.0	1.0	1.0	1.0	0.0	0.0
XR_group8	8245153	G	G	1.0	0.0	0.0	1.0	1.0	1.0
XR_group8	8245168	T	C	0.0	1.0	1.0	0.0	1.0	1.0
XR_group8	8245204	C	C	1.0	1.0	0.0	1.0	1.0	1.0
XR_group8	8245357	A	A	1.0	1.0	1.0	1.0	0.568181818182	0.735294117647
XR_group8	8245409	G	G	1.0	1.0	1.0	0.0	1.0	1.0
XR_group8	8245425	G	G	1.0	1.0	1.0	0.0	1.0	1.0
XR_group8	8245505	A	G	1.0	1.0	1.0	0.0285714285714	1.0	1.0
XR_group8	8245759	C	C	1.0	1.0	0.0	1.0	1.0	1.0
XR_group8	8245833	G	G	1.0	1.0	0.0	1.0	1.0	1.0
XR_group8	8245884	A	A	0.958333333333	0.0	1.0	1.0	1.0	1.0
XR_group8	8245924	C	C	1.0	1.0	1.0	0.0344827586207	1.0	1.0
XR_group8	8245988	C	T	1.0	0.0	1.0	1.0	1.0	1.0
XR_group8	8246200	T	C	1.0	0.0	1.0	1.0	1.0	1.0
XR_group8	8246201	A	A	0.0	1.0	1.0	1.0	1.0	1.0
XR_group8	8246220	C	C	1.0	0.0	1.0	1.0	1.0	1.0
XR_group8	8246223	T	T	1.0	1.0	1.0	1.0	0.0	0.0
XR_group8	8246285	C	G	0.0	1.0	0.0	0.0	1.0	1.0
XR_group8	8246288	T	A	0.0	1.0	0.0	0.0	1.0	1.0
XR_group8	8246400	G	G	1.0	1.0	1.0	1.0	0.678571428571	0.403846153846
XR_group8	8246415	T	T	1.0	1.0	1.0	1.0	0.0	0.0
XR_group8	8246424	C	C	0.0	0.0	1.0	1.0	1.0	1.0
XR_group8	8246462	C	C	1.0	1.0	1.0	1.0	0.0	0.0
XR_group8	8246506	G	G	1.0	1.0	0.0	1.0	1.0	1.0
XR_group8	8246526	A	A	1.0	1.0	0.0	0.0	1.0	1.0
XR_group8	8246546	C	C	1.0	1.0	0.0	0.0	1.0	1.0
XR_group8	8246560	T	T	1.0	1.0	0.0	0.0	1.0	1.0
XR_group8	8246595	C	C	1.0	1.0	1.0	1.0	0.0	0.0
XR_group8	8246695	A	G	0.0	0.0	1.0	1.0	1.0	1.0
XR_group8	8246696	T	T	1.0	1.0	0.0	0.0	1.0	1.0
XR_group8	8246761	G	G	1.0	1.0	1.0	1.0	0.742857142857	0.461538461538
XR_group8	8246779	A	A	1.0	1.0	0.0	0.0	1.0	1.0
XR_group8	8246784	C	C	1.0	1.0	0.0	0.0	1.0	1.0
XR_group8	8246848	C	C	1.0	1.0	1.0	1.0	0.0	0.0
XR_group8	8246916	G	G	1.0	0.0	1.0	1.0	1.0	1.0
XR_group8	8246985	G	G	0.0	1.0	1.0	1.0	1.0	1.0
XR_group8	8246992	C	C	1.0	1.0	1.0	1.0	1.0	0.761904761905
XR_group8	8247060	T	T	0.0	0.0	1.0	1.0	1.0	1.0
XR_group8	8247104	C	C	1.0	1.0	1.0	1.0	0.0	0.0
XR_group8	8247181	C	C	1.0	0.0	1.0	1.0	1.0	1.0
XR_group8	8247243	T	T	1.0	1.0	1.0	1.0	1.0	0.433333333333
XR_group8	8247271	C	C	1.0	0.0	1.0	1.0	1.0	1.0
XR_group8	8247346	A	A	0.0	1.0	1.0	1.0	1.0	1.0
XR_group8	8247364	G	G	0.0	1.0	0.0	1.0	1.0	1.0
XR_group8	8247514	G	G	1.0	1.0	1.0	1.0	0.0	0.0
XR_group8	8247516	C	C	1.0	1.0	1.0	1.0	0.241379310345	1.0
XR_group8	8247523	A	A	1.0	1.0	0.0	1.0	1.0	1.0
XR_group8	8247565	C	C	1.0	1.0	1.0	1.0	0.0	0.0
XR_group8	8247575	G	G	1.0	1.0	1.0	1.0	0.0	0.527777777778
XR_group8	8247593	A	A	1.0	0.0	0.0	1.0	1.0	1.0
XR_group8	8247644	A	A	1.0	1.0	1.0	1.0	1.0	0.567567567568
XR_group8	8247805	C	C	1.0	1.0	0.0	1.0	1.0	1.0
XR_group8	8247818	C	C	1.0	0.0	1.0	1.0	1.0	1.0
XR_group8	8248085	G	G	1.0	1.0	1.0	0.037037037037	1.0	1.0
XR_group8	8248199	G	G	0.0	1.0	1.0	1.0	1.0	1.0
XR_group8	8248235	T	T	0.0	1.0	0.0	0.0526315789474	1.0	1.0
XR_group8	8248299	A	A	1.0	1.0	1.0	1.0	1.0	0.333333333333
XR_group8	8248300	T	T	1.0	1.0	1.0	1.0	1.0	0.333333333333
XR_group8	8248350	G	G	1.0	0.0	1.0	1.0	1.0	1.0
XR_group8	8248353	G	G	1.0	1.0	1.0	1.0	1.0	0.809523809524
XR_group8	8248360	C	C	1.0	1.0	1.0	1.0	0.0	0.179487179487
XR_group8	8248362	G	G	0.0	1.0	1.0	1.0	1.0	1.0
XR_group8	8248445	C	C	1.0	0.0	1.0	1.0	1.0	1.0
XR_group8	8248446	A	A	1.0	0.0	1.0	1.0	1.0	1.0
XR_group8	8248664	C	C	1.0	1.0	1.0	1.0	0.5	1.0
XR_group8	8248665	T	T	1.0	1.0	1.0	1.0	0.5	1.0
XR_group8	8248666	C	C	1.0	1.0	1.0	1.0	0.521739130435	1.0
XR_group8	8248667	C	C	1.0	1.0	1.0	1.0	0.541666666667	1.0
XR_group8	8248691	G	G	1.0	0.0	1.0	1.0	1.0	1.0
XR_group8	8248775	C	C	1.0	1.0	1.0	1.0	1.0	0.361111111111
XR_group8	8248801	A	A	1.0	1.0	1.0	1.0	1.0	0.382352941176
XR_group8	8248807	T	T	1.0	1.0	1.0	1.0	1.0	0.371428571429
XR_group8	8248808	C	C	1.0	1.0	1.0	1.0	1.0	0.371428571429
XR_group8	8248833	G	G	1.0	1.0	1.0	1.0	1.0	0.575757575758
XR_group8	8248837	A	C	1.0	1.0	1.0	0.0	1.0	1.0
XR_group8	8249103	C	C	1.0	1.0	1.0	0.928571428571	0.0	0.0
XR_group8	8249110	G	G	1.0	1.0	1.0	1.0	0.0	0.0
XR_group8	8249118	A	A	1.0	1.0	1.0	1.0	0.3	1.0
XR_group8	8249127	T	T	1.0	1.0	1.0	1.0	0.292682926829	1.0
XR_group8	8249132	T	T	0.0	0.0	0.0	1.0	1.0	1.0
XR_group8	8249133	G	G	0.0	0.0	0.0	1.0	1.0	1.0
XR_group8	8249138	T	T	1.0	1.0	1.0	1.0	0.0	0.0
XR_group8	8249142	G	G	1.0	1.0	1.0	0.0869565217391	1.0	1.0
XR_group8	8249144	G	G	0.0	0.0	0.0	1.0	1.0	1.0
XR_group8	8249145	G	G	0.0	0.0	0.0	1.0	1.0	1.0
XR_group8	8249254	C	C	1.0	1.0	1.0	1.0	0.0	0.0
XR_group8	8249263	G	G	1.0	1.0	1.0	1.0	0.620689655172	1.0
XR_group8	8249299	G	G	1.0	1.0	1.0	1.0	1.0	0.789473684211
XR_group8	8249375	C	C	1.0	1.0	1.0	1.0	0.0	0.0
XR_group8	8249475	G	G	1.0	1.0	1.0	1.0	0.289473684211	1.0
XR_group8	8249476	C	C	1.0	1.0	1.0	1.0	0.289473684211	1.0
XR_group8	8249542	G	G	1.0	1.0	1.0	1.0	1.0	0.545454545455
XR_group8	8249605	G	G	1.0	1.0	1.0	1.0	0.0	0.0
XR_group8	8249623	G	G	1.0	1.0	1.0	1.0	1.0	0.775
XR_group8	8249721	C	C	1.0	1.0	1.0	0.0	1.0	1.0
XR_group8	8249745	T	T	1.0	1.0	1.0	1.0	1.0	0.457142857143
XR_group8	8249754	C	C	1.0	0.0	1.0	0.0333333333333	1.0	1.0
XR_group8	8249758	T	T	0.0	1.0	0.0	1.0	1.0	1.0
XR_group8	8249772	G	G	0.0	1.0	1.0	1.0	1.0	1.0
XR_group8	8249871	A	A	0.0	1.0	0.0	0.05	1.0	1.0
XR_group8	8249897	C	C	1.0	1.0	1.0	1.0	1.0	0.529411764706
XR_group8	8250013	C	C	1.0	0.0	1.0	1.0	1.0	1.0
XR_group8	8250017	A	A	0.0	1.0	1.0	0.09375	1.0	1.0
XR_group8	8250018	A	G	0.0	0.0	1.0	0.09375	1.0	1.0
XR_group8	8250028	A	A	0.0	1.0	1.0	0.107142857143	1.0	1.0
XR_group8	8250029	C	C	0.0	1.0	1.0	0.107142857143	1.0	1.0
XR_group8	8250030	T	T	0.0	1.0	1.0	0.0740740740741	1.0	1.0
XR_group8	8250094	C	C	0.0	1.0	1.0	0.0	1.0	1.0
XR_group8	8250241	T	T	1.0	1.0	1.0	1.0	0.387096774194	1.0
XR_group8	8250757	A	A	1.0	1.0	1.0	1.0	0.0	0.0
XR_group8	8251018	C	G	1.0	0.0	1.0	1.0	1.0	1.0
XR_group8	8251160	C	C	1.0	1.0	0.0	1.0	1.0	1.0
XR_group8	8251445	G	G	1.0	1.0	1.0	1.0	0.0	0.0
XR_group8	8251491	C	C	1.0	1.0	1.0	1.0	0.0	0.0
XR_group8	8251584	C	C	1.0	1.0	1.0	0.030303030303	1.0	1.0
XR_group8	8251590	G	G	1.0	0.0	0.0	1.0	1.0	1.0
XR_group8	8251896	T	C	1.0	1.0	1.0	1.0	0.965517241379	0.379310344828
XR_group8	8251974	C	C	0.0	1.0	1.0	1.0	1.0	1.0
XR_group8	8252040	G	G	1.0	1.0	1.0	1.0	0.378378378378	1.0
XR_group8	8252253	C	C	1.0	1.0	0.0	1.0	1.0	1.0
XR_group8	8252472	C	C	1.0	1.0	1.0	1.0	0.37037037037	0.12
XR_group8	8252853	G	G	1.0	1.0	0.0	1.0	1.0	1.0
XR_group8	8252913	C	C	0.0	1.0	1.0	1.0	1.0	1.0
XR_group8	8253132	C	C	1.0	1.0	0.0	0.0	1.0	1.0
XR_group8	8253168	G	A	1.0	1.0	0.0	0.0	1.0	1.0
XR_group8	8253177	C	C	1.0	1.0	1.0	0.0	1.0	1.0
XR_group8	8253183	C	C	1.0	0.0	1.0	1.0	1.0	1.0
XR_group8	8253186	G	G	0.0	1.0	1.0	1.0	1.0	1.0
XR_group8	8253194	A	A	0.0	1.0	1.0	1.0	1.0	1.0
XR_group8	8253226	C	C	0.0	0.0	0.0	1.0	1.0	1.0
XR_group8	8253400	T	C	1.0	1.0	0.0	0.0294117647059	1.0	1.0
XR_group8	8253408	G	G	0.0	1.0	1.0	1.0	1.0	1.0
XR_group8	8253447	A	G	1.0	1.0	1.0	0.0384615384615	1.0	1.0
XR_group8	8253468	A	A	1.0	1.0	1.0	1.0	1.0	0.742857142857
XR_group8	8253504	C	C	1.0	1.0	0.0	1.0	1.0	1.0
XR_group8	8253774	A	A	1.0	1.0	1.0	1.0	0.0	0.0
XR_group8	8253810	A	A	1.0	1.0	1.0	1.0	0.0	0.0
XR_group8	8254087	T	T	1.0	1.0	1.0	1.0	0.0	0.0
XR_group8	8254106	G	G	1.0	1.0	1.0	0.0416666666667	1.0	1.0
XR_group8	8254111	T	T	1.0	1.0	1.0	0.0434782608696	1.0	1.0
XR_group8	8254117	C	C	1.0	1.0	1.0	0.0555555555556	1.0	1.0
XR_group8	8254180	C	C	1.0	1.0	1.0	1.0	0.291666666667	1.0
XR_group8	8254198	A	A	1.0	0.0526315789474	1.0	1.0	1.0	1.0
XR_group8	8254258	C	C	1.0	0.0	1.0	1.0	1.0	1.0
XR_group8	8254291	C	C	1.0	0.0	1.0	1.0	1.0	1.0
XR_group8	8254315	G	G	1.0	0.0	1.0	1.0	1.0	1.0
XR_group8	8254450	C	C	1.0	1.0	1.0	1.0	0.466666666667	0.378378378378
XR_group8	8254468	C	C	1.0	0.0	1.0	1.0	0.448275862069	0.769230769231
XR_group8	8254504	C	C	0.0	1.0	1.0	1.0	1.0	1.0
XR_group8	8254675	C	C	0.0	1.0	1.0	1.0	1.0	1.0
XR_group8	8254699	C	C	0.0	0.0	1.0	1.0	1.0	1.0
XR_group8	8254963	C	C	1.0	1.0	1.0	0.1	1.0	1.0
XR_group8	8255389	G	G	1.0	1.0	1.0	1.0	0.771428571429	0.395348837209
XR_group8	8255407	G	G	1.0	1.0	0.0	1.0	1.0	1.0
XR_group8	8255553	A	C	1.0	0.0	1.0	0.904761904762	1.0	1.0
XR_group8	8255554	C	A	1.0	0.0	1.0	0.904761904762	1.0	1.0
XR_group8	8255560	C	C	1.0	1.0	0.0	0.0909090909091	1.0	1.0
XR_group8	8255686	C	C	0.0	1.0	1.0	0.967741935484	1.0	1.0
XR_group8	8255755	C	C	0.0	1.0	1.0	1.0	1.0	1.0
XR_group8	8255770	C	C	0.0	1.0	1.0	1.0	1.0	1.0
XR_group8	8255809	G	G	1.0	1.0	1.0	1.0	1.0	0.275
XR_group8	8255836	C	C	1.0	1.0	0.0	1.0	1.0	1.0
XR_group8	8255998	T	T	1.0	1.0	1.0	1.0	0.0	0.0
XR_group8	8256010	A	C	1.0	1.0	0.0	1.0	1.0	1.0
XR_group8	8256252	G	G	1.0	1.0	1.0	1.0	0.0	0.0
XR_group8	8256487	C	C	1.0	1.0	1.0	1.0	0.25641025641	1.0
XR_group8	8256572	C	C	0.0	1.0	1.0	1.0	1.0	1.0
XR_group8	8256650	G	G	1.0	1.0	1.0	0.0	1.0	1.0
XR_group8	8256682	T	G	1.0	1.0	0.0	1.0	1.0	1.0
XR_group8	8256715	C	C	1.0	0.0	1.0	1.0	1.0	1.0
XR_group8	8256717	T	T	1.0	0.0	1.0	1.0	1.0	0.977777777778
XR_group8	8256897	C	C	1.0	1.0	1.0	1.0	1.0	0.8
XR_group8	8256917	G	G	1.0	1.0	1.0	1.0	1.0	0.76
XR_group8	8257040	G	G	1.0	0.0	1.0	1.0	1.0	1.0
XR_group8	8257094	C	C	1.0	1.0	1.0	1.0	0.0	0.210526315789
XR_group8	8257116	A	A	1.0	1.0	1.0	1.0	0.0	0.0
XR_group8	8257132	G	A	1.0	0.0	0.0	0.0384615384615	1.0	1.0
XR_group8	8257147	A	A	0.0	1.0	1.0	1.0	1.0	1.0
XR_group8	8257184	T	T	0.0	1.0	1.0	0.966666666667	1.0	1.0
XR_group8	8257193	T	C	1.0	0.0	0.0	0.0	1.0	1.0
XR_group8	8257311	C	C	1.0	1.0	1.0	1.0	1.0	0.191489361702
XR_group8	8257351	C	C	1.0	1.0	1.0	0.0	1.0	1.0
XR_group8	8257354	A	A	0.0	1.0	1.0	1.0	1.0	1.0
XR_group8	8257369	A	A	1.0	1.0	1.0	0.0	1.0	1.0
XR_group8	8257375	A	A	0.0	1.0	1.0	0.0	1.0	1.0
XR_group8	8257381	C	C	1.0	1.0	1.0	1.0	0.0	0.0
XR_group8	8257423	G	C	1.0	1.0	0.0	0.95652173913	1.0	1.0
XR_group8	8257437	A	A	1.0	1.0	1.0	1.0	0.0	0.0
XR_group8	8257439	G	G	1.0	0.0	1.0	1.0	1.0	1.0
XR_group8	8257535	C	C	0.0	1.0	1.0	1.0	1.0	1.0
XR_group8	8257555	C	C	1.0	1.0	1.0	1.0	0.225	1.0
XR_group8	8257612	C	C	1.0	1.0	1.0	1.0	0.0	0.0
XR_group8	8257744	T	T	1.0	0.0	1.0	1.0	1.0	1.0
XR_group8	8257759	A	A	0.0	0.0	1.0	0.0	1.0	1.0
XR_group8	8257792	G	G	1.0	1.0	1.0	1.0	0.307692307692	1.0
XR_group8	8257793	C	C	1.0	0.0	1.0	1.0	1.0	1.0
XR_group8	8257814	T	T	1.0	0.0	1.0	1.0	1.0	1.0
XR_group8	8258229	C	C	0.0	1.0	1.0	1.0	1.0	1.0
XR_group8	8258292	G	G	0.0	0.0	1.0	1.0	1.0	1.0
XR_group8	8258309	T	T	0.0	1.0	1.0	1.0	1.0	1.0
XR_group8	8258334	C	C	0.0	0.0	1.0	1.0	1.0	1.0
XR_group8	8258445	C	C	1.0	1.0	1.0	0.047619047619	1.0	1.0
XR_group8	8258475	G	G	0.0	1.0	1.0	1.0	1.0	1.0
XR_group8	8258502	G	G	1.0	1.0	1.0	1.0	0.652173913043	1.0
XR_group8	8258634	C	C	1.0	1.0	1.0	0.0	1.0	1.0
XR_group8	8258658	G	G	1.0	1.0	1.0	0.0	1.0	1.0
XR_group8	8258754	A	A	1.0	1.0	1.0	0.0526315789474	1.0	1.0
XR_group8	8258799	T	C	0.0	0.0	0.0	0.974358974359	1.0	1.0
XR_group8	8258832	G	G	0.0	1.0	1.0	1.0	1.0	1.0
XR_group8	8258852	A	G	1.0	0.0	0.0	0.95652173913	1.0	1.0
XR_group8	8258877	A	G	1.0	0.0	0.0	0.947368421053	1.0	1.0
XR_group8	8258883	T	T	1.0	1.0	1.0	1.0	0.0	0.242424242424
XR_group8	8258992	A	G	1.0	0.0	0.0	0.967741935484	1.0	1.0
XR_group8	8258998	T	T	1.0	1.0	1.0	0.0	1.0	1.0
XR_group8	8258999	C	C	0.0	1.0	1.0	1.0	1.0	1.0
XR_group8	8259009	G	G	0.0	1.0	1.0	0.0	1.0	1.0
XR_group8	8259054	A	C	1.0	0.0	0.0	1.0	1.0	1.0
XR_group8	8259072	A	A	0.0	1.0	1.0	0.0	1.0	1.0
XR_group8	8259126	C	C	0.0	1.0	1.0	1.0	1.0	1.0
XR_group8	8259312	T	T	1.0	1.0	1.0	1.0	0.0	0.0
XR_group8	8259372	C	C	1.0	1.0	1.0	1.0	0.0	0.0
XR_group8	8259405	G	G	1.0	1.0	1.0	1.0	0.75	0.666666666667
XR_group8	8259444	T	T	1.0	1.0	1.0	0.0	0.0	0.0
XR_group8	8259591	G	T	0.0	0.0	0.0	0.962962962963	1.0	1.0
XR_group8	8259648	A	A	1.0	1.0	1.0	1.0	0.0	0.0
XR_group8	8259729	A	A	1.0	1.0	1.0	1.0	0.0	0.0
XR_group8	8260020	A	A	1.0	1.0	1.0	1.0	0.0	0.0
XR_group8	8260024	A	A	1.0	1.0	1.0	1.0	0.0	0.0
XR_group8	8260029	C	C	1.0	1.0	1.0	1.0	1.0	0.653846153846
XR_group8	8260037	G	G	1.0	1.0	1.0	1.0	1.0	0.666666666667
XR_group8	8260177	G	G	1.0	1.0	1.0	1.0	0.0	0.0
XR_group8	8260317	A	A	1.0	1.0	1.0	1.0	0.0	0.0
XR_group8	8260324	C	C	1.0	1.0	1.0	0.0555555555556	1.0	1.0
XR_group8	8260348	A	A	1.0	1.0	0.0	1.0	1.0	1.0
XR_group8	8260439	C	C	1.0	1.0	1.0	1.0	0.65	1.0
XR_group8	8260477	G	G	1.0	1.0	1.0	0.0	1.0	1.0
XR_group8	8260486	G	G	1.0	1.0	1.0	1.0	1.0	0.0
XR_group8	8260589	G	G	1.0	1.0	1.0	0.0384615384615	1.0	1.0
XR_group8	8260601	G	G	1.0	0.0	1.0	1.0	1.0	1.0
XR_group8	8260604	G	G	1.0	1.0	1.0	0.96	1.0	0.809523809524
XR_group8	8260754	C	C	1.0	1.0	0.0	1.0	1.0	1.0
XR_group8	8260873	T	G	1.0	0.0	1.0	1.0	1.0	1.0
XR_group8	8261033	T	T	1.0	1.0	1.0	1.0	0.0	0.617647058824
XR_group8	8261166	C	C	0.0	1.0	0.0	1.0	1.0	1.0
XR_group8	8261244	T	T	1.0	1.0	1.0	1.0	0.434782608696	1.0
XR_group8	8261259	T	T	1.0	1.0	1.0	1.0	1.0	0.489795918367
XR_group8	8261281	T	T	0.0	1.0	0.0	0.952380952381	1.0	1.0
XR_group8	8261460	C	C	1.0	1.0	0.0	1.0	1.0	1.0
XR_group8	8261466	T	A	0.0	1.0	1.0	1.0	0.0	0.0
XR_group8	8261495	T	G	0.0	1.0	1.0	0.972972972973	1.0	1.0
XR_group8	8261637	T	T	1.0	1.0	1.0	1.0	0.0	0.0
XR_group8	8262003	C	C	1.0	1.0	0.0	1.0	1.0	1.0
XR_group8	8262291	T	T	1.0	1.0	1.0	1.0	1.0	0.727272727273
XR_group8	8262463	C	C	1.0	1.0	1.0	1.0	0.0	1.0
XR_group8	8262576	C	C	1.0	1.0	0.0	1.0	1.0	1.0
XR_group8	8262647	C	C	0.0	1.0	1.0	1.0	1.0	1.0
XR_group8	8262650	C	C	1.0	1.0	1.0	0.0416666666667	1.0	1.0
XR_group8	8262656	C	C	0.0	1.0	1.0	0.95652173913	1.0	1.0
XR_group8	8262658	A	T	1.0	0.0	0.0	1.0	1.0	1.0
XR_group8	8262924	A	A	1.0	1.0	1.0	1.0	1.0	0.363636363636
XR_group8	8262934	C	C	1.0	1.0	1.0	1.0	0.0	0.0
XR_group8	8263060	G	G	1.0	1.0	1.0	0.0	0.0	0.0
XR_group8	8263106	T	T	1.0	1.0	1.0	1.0	0.0	0.0
XR_group8	8263181	A	C	0.0	0.0	0.0	1.0	1.0	1.0
XR_group8	8263212	T	T	1.0	1.0	1.0	1.0	1.0	0.769230769231
XR_group8	8263218	T	T	1.0	1.0	1.0	0.0	1.0	1.0
XR_group8	8263255	C	C	1.0	1.0	1.0	1.0	1.0	0.627906976744
XR_group8	8263267	T	T	1.0	1.0	1.0	1.0	1.0	0.777777777778
XR_group8	8263300	C	C	1.0	1.0	1.0	1.0	1.0	0.375
XR_group8	8263459	A	A	1.0	1.0	1.0	0.0	1.0	1.0
XR_group8	8263576	C	C	1.0	1.0	1.0	1.0	0.451612903226	1.0
XR_group8	8263792	G	G	1.0	1.0	1.0	0.0	1.0	1.0
XR_group8	8263865	C	C	1.0	1.0	1.0	0.05	1.0	1.0
XR_group8	8263882	G	G	0.0	1.0	1.0	1.0	1.0	1.0
XR_group8	8264122	G	G	0.0	1.0	1.0	1.0	1.0	1.0
XR_group8	8264221	G	G	1.0	1.0	0.0	0.0	1.0	1.0
XR_group8	8264350	A	T	0.0	0.0	0.0	0.95652173913	1.0	1.0
XR_group8	8264532	C	C	1.0	1.0	1.0	0.0526315789474	1.0	1.0
XR_group8	8264841	A	A	1.0	1.0	1.0	1.0	0.225806451613	1.0
XR_group8	8264853	C	C	0.0	1.0	1.0	1.0	1.0	1.0
XR_group8	8264904	T	T	1.0	1.0	1.0	1.0	0.323529411765	0.973684210526
XR_group8	8264913	G	G	1.0	1.0	1.0	1.0	0.352941176471	1.0
XR_group8	8264955	C	C	1.0	1.0	1.0	1.0	0.394736842105	1.0
XR_group8	8264993	C	C	1.0	1.0	1.0	1.0	0.0	0.0
XR_group8	8265009	C	C	0.0	1.0	1.0	1.0	1.0	1.0
XR_group8	8265127	G	G	1.0	1.0	1.0	1.0	0.552631578947	1.0
XR_group8	8265222	C	C	1.0	1.0	1.0	1.0	0.605263157895	0.448275862069
XR_group8	8265234	A	A	1.0	1.0	1.0	0.941176470588	0.0	0.0
XR_group8	8265485	C	C	1.0	1.0	0.0	1.0	1.0	1.0
XR_group8	8265504	T	T	0.0	1.0	1.0	1.0	1.0	1.0
XR_group8	8265524	C	C	1.0	1.0	1.0	1.0	0.0	0.0
XR_group8	8265561	G	A	1.0	0.0	1.0	1.0	1.0	1.0
XR_group8	8265690	G	G	1.0	1.0	1.0	1.0	0.0	0.0
XR_group8	8265774	A	G	0.0	0.0	1.0	0.964285714286	1.0	1.0
XR_group8	8265786	G	G	1.0	1.0	0.0	1.0	1.0	1.0
XR_group8	8265810	G	G	1.0	0.0	1.0	1.0	1.0	1.0
XR_group8	8265987	A	A	1.0	1.0	1.0	1.0	0.0	0.0
XR_group8	8266033	G	G	1.0	1.0	1.0	1.0	0.304347826087	1.0
XR_group8	8266034	C	C	1.0	1.0	1.0	1.0	0.304347826087	1.0
XR_group8	8266152	G	G	1.0	1.0	1.0	1.0	0.4	1.0
XR_group8	8266224	G	G	0.0	0.0	1.0	1.0	1.0	1.0
XR_group8	8266251	T	T	1.0	1.0	0.0	1.0	1.0	1.0
XR_group8	8266281	A	A	1.0	1.0	0.0	1.0	1.0	1.0
XR_group8	8266561	G	G	1.0	1.0	1.0	1.0	1.0	0.487179487179
XR_group8	8266634	G	G	1.0	1.0	1.0	1.0	0.0	0.208333333333
XR_group8	8266648	A	A	0.0	1.0	0.0	1.0	1.0	1.0
XR_group8	8266767	C	C	1.0	1.0	1.0	1.0	1.0	0.511111111111
XR_group8	8266987	G	G	1.0	0.0	1.0	1.0	1.0	1.0
XR_group8	8267001	T	T	1.0	1.0	0.0	0.0333333333333	0.348837209302	1.0
XR_group8	8267043	T	T	1.0	1.0	1.0	1.0	1.0	0.659090909091
XR_group8	8267057	G	A	0.0	0.0	0.0	0.961538461538	1.0	1.0
XR_group8	8267071	A	A	1.0	1.0	1.0	0.0	1.0	1.0
XR_group8	8267109	T	T	1.0	1.0	1.0	1.0	0.0	0.0
XR_group8	8267113	T	G	0.0	0.0	0.0	1.0	1.0	1.0
XR_group8	8267132	A	A	1.0	1.0	1.0	1.0	0.0	0.0
XR_group8	8267157	C	C	1.0	1.0	1.0	1.0	0.0	0.0
XR_group8	8267163	C	C	1.0	1.0	1.0	1.0	0.0	0.0
XR_group8	8267221	A	A	1.0	1.0	1.0	1.0	0.0	0.0
XR_group8	8267399	G	G	1.0	1.0	1.0	1.0	0.0212765957447	0.0
XR_group8	8267449	G	G	1.0	1.0	1.0	1.0	0.0	0.0
XR_group8	8267463	A	A	1.0	0.0	1.0	1.0	1.0	1.0
XR_group8	8267533	G	G	1.0	0.0	1.0	0.0	1.0	1.0
XR_group8	8267543	A	A	1.0	0.0	1.0	0.0	1.0	1.0
XR_group8	8267553	A	A	1.0	0.0	1.0	0.0	1.0	1.0
XR_group8	8267556	G	G	1.0	0.0	1.0	0.0	1.0	1.0
XR_group8	8267565	A	A	1.0	1.0	0.0	1.0	1.0	1.0
XR_group8	8267589	C	C	1.0	1.0	1.0	1.0	0.0	0.0
XR_group8	8267607	T	T	1.0	0.0	1.0	0.0	1.0	1.0
XR_group8	8267617	C	C	1.0	0.0	1.0	0.0	1.0	1.0
XR_group8	8267622	G	G	1.0	0.0	1.0	0.0	1.0	1.0
XR_group8	8267623	G	G	1.0	0.0	1.0	0.0	1.0	1.0
XR_group8	8267637	T	G	0.0	1.0	0.0	1.0	1.0	1.0
XR_group8	8267726	G	A	0.0	1.0	0.0	1.0	1.0	1.0
XR_group8	8267732	G	G	1.0	0.0	1.0	1.0	1.0	1.0
XR_group8	8267733	C	C	0.0	1.0	1.0	1.0	1.0	1.0
XR_group8	8267755	T	C	0.0	1.0	0.0	1.0	1.0	1.0
XR_group8	8267769	C	C	1.0	0.0	1.0	1.0	1.0	1.0
XR_group8	8267787	C	C	1.0	0.0	1.0	1.0	1.0	1.0
XR_group8	8267792	T	T	1.0	0.0	1.0	1.0	1.0	1.0
XR_group8	8267799	A	A	1.0	0.0	1.0	1.0	1.0	1.0
XR_group8	8267841	C	C	1.0	1.0	1.0	1.0	1.0	0.763157894737
XR_group8	8267865	G	T	1.0	0.0	1.0	0.0	1.0	1.0
XR_group8	8267872	A	A	1.0	1.0	1.0	1.0	0.705882352941	0.307692307692
XR_group8	8267955	C	C	1.0	1.0	1.0	0.030303030303	1.0	1.0
XR_group8	8267969	T	T	0.0	1.0	0.0	1.0	1.0	1.0
XR_group8	8268007	G	G	1.0	1.0	1.0	0.0	1.0	1.0
XR_group8	8268024	C	C	1.0	1.0	1.0	1.0	0.483870967742	0.774193548387
XR_group8	8268036	C	C	1.0	0.0	1.0	1.0	1.0	1.0
XR_group8	8268103	G	C	1.0	0.0	0.0	1.0	1.0	1.0
XR_group8	8268108	A	G	1.0	0.0	0.0	1.0	1.0	1.0
XR_group8	8268117	G	G	1.0	0.0	1.0	1.0	1.0	1.0
XR_group8	8268118	C	T	1.0	0.0	0.0	0.0588235294118	1.0	1.0
XR_group8	8268124	T	C	1.0	1.0	0.0	0.0571428571429	1.0	1.0
XR_group8	8268137	C	C	1.0	1.0	1.0	0.0588235294118	1.0	1.0
XR_group8	8268167	T	T	1.0	1.0	1.0	0.0333333333333	1.0	1.0
XR_group8	8268287	G	G	1.0	1.0	1.0	1.0	1.0	0.78
XR_group8	8268290	G	G	1.0	0.0	1.0	1.0	1.0	1.0
XR_group8	8268402	G	G	1.0	0.0	1.0	1.0	1.0	1.0
XR_group8	8268576	T	T	0.0	1.0	1.0	1.0	1.0	1.0
XR_group8	8268660	G	G	1.0	1.0	1.0	1.0	0.363636363636	1.0
XR_group8	8268745	C	C	1.0	1.0	1.0	1.0	0.405405405405	0.0
XR_group8	8268913	C	C	1.0	1.0	1.0	1.0	0.0	0.0
XR_group8	8268926	G	G	1.0	1.0	1.0	1.0	0.0	0.0
XR_group8	8269212	C	C	1.0	1.0	0.0	1.0	1.0	1.0
XR_group8	8269226	A	A	1.0	0.0	1.0	1.0	1.0	1.0
XR_group8	8269250	T	T	1.0	1.0	1.0	1.0	0.0	0.0
XR_group8	8269260	T	T	1.0	1.0	1.0	1.0	0.0	0.0
XR_group8	8269274	T	T	1.0	1.0	1.0	1.0	1.0	0.586206896552
XR_group8	8269445	G	G	0.0	1.0	1.0	1.0	1.0	1.0
XR_group8	8269463	G	G	1.0	1.0	1.0	0.0	1.0	1.0
XR_group8	8269559	A	A	1.0	1.0	0.0	1.0	1.0	1.0
XR_group8	8269619	G	G	1.0	1.0	1.0	1.0	0.0	0.230769230769
XR_group8	8269644	C	C	1.0	1.0	1.0	0.03125	1.0	1.0
XR_group8	8269645	G	G	1.0	1.0	0.0	1.0	1.0	1.0
XR_group8	8269649	A	A	1.0	1.0	1.0	0.0322580645161	1.0	1.0
XR_group8	8269662	C	A	1.0	1.0	1.0	0.0263157894737	1.0	1.0
XR_group8	8269666	T	T	0.0	1.0	1.0	0.973684210526	1.0	0.723404255319
XR_group8	8269673	C	C	1.0	1.0	1.0	0.0322580645161	1.0	1.0
XR_group8	8269690	G	G	1.0	1.0	1.0	0.970588235294	0.0	0.297872340426
XR_group8	8269774	G	C	0.0	0.0	1.0	1.0	1.0	1.0
XR_group8	8269784	G	G	1.0	1.0	0.0	0.0	1.0	1.0
XR_group8	8269862	A	A	1.0	1.0	1.0	1.0	1.0	0.775
XR_group8	8269955	T	C	0.0	1.0	0.0	0.0322580645161	1.0	1.0
XR_group8	8269961	C	C	0.0	1.0	1.0	1.0	1.0	1.0
XR_group8	8270015	G	G	0.0	1.0	1.0	1.0	0.0	0.0
XR_group8	8270022	A	A	1.0	1.0	0.0	1.0	1.0	1.0
XR_group8	8270113	G	G	1.0	1.0	1.0	1.0	1.0	0.75
XR_group8	8270196	T	T	0.0	1.0	1.0	1.0	1.0	1.0
XR_group8	8270427	A	A	0.0	1.0	1.0	1.0	0.0	0.0
XR_group8	8270446	T	T	0.0	1.0	1.0	1.0	1.0	1.0
XR_group8	8270499	C	C	1.0	1.0	1.0	1.0	0.0	0.0
XR_group8	8270506	T	T	1.0	1.0	1.0	1.0	0.0	0.0
XR_group8	8270507	A	A	0.0	1.0	1.0	1.0	1.0	1.0
XR_group8	8270512	C	C	1.0	1.0	1.0	1.0	0.0	0.0
XR_group8	8270642	T	T	1.0	0.0	1.0	1.0	1.0	1.0
XR_group8	8270668	T	T	1.0	1.0	1.0	1.0	1.0	0.611111111111
XR_group8	8270716	C	C	1.0	0.0	1.0	0.945945945946	1.0	1.0
XR_group8	8270903	G	A	0.970588235294	0.0	1.0	0.0357142857143	1.0	1.0
XR_group8	8271059	C	C	1.0	1.0	1.0	1.0	1.0	0.775510204082
XR_group8	8271068	C	C	1.0	1.0	1.0	1.0	0.276595744681	1.0
XR_group8	8271197	A	A	1.0	1.0	1.0	1.0	1.0	0.695652173913
XR_group8	8271205	C	C	1.0	0.0	1.0	1.0	1.0	1.0
XR_group8	8271229	T	T	1.0	1.0	1.0	0.0	1.0	1.0
XR_group8	8271261	T	C	1.0	1.0	1.0	1.0	0.0	0.0
XR_group8	8271308	A	A	1.0	1.0	1.0	0.037037037037	1.0	1.0
XR_group8	8271310	C	C	0.0	1.0	0.0	0.965517241379	1.0	1.0
XR_group8	8271317	G	G	0.0	1.0	0.0	1.0	1.0	1.0
XR_group8	8271318	A	A	0.0	1.0	0.0	1.0	1.0	1.0
XR_group8	8271337	G	G	1.0	1.0	1.0	1.0	0.0	0.0
XR_group8	8271338	A	A	1.0	1.0	1.0	1.0	0.0	0.0
XR_group8	8271415	T	T	1.0	1.0	0.0	1.0	0.0	0.190476190476
XR_group8	8271519	A	A	1.0	1.0	1.0	1.0	0.416666666667	1.0
XR_group8	8271536	A	A	1.0	0.0	1.0	1.0	1.0	1.0
XR_group8	8271597	G	G	1.0	1.0	1.0	1.0	0.571428571429	1.0
XR_group8	8271622	A	A	1.0	1.0	1.0	1.0	0.0	0.0
XR_group8	8271659	G	G	0.0	0.0	1.0	1.0	1.0	1.0
XR_group8	8271662	T	T	0.0	0.0	1.0	1.0	0.130434782609	1.0
XR_group8	8271666	C	C	0.0	0.0	1.0	1.0	1.0	1.0
XR_group8	8271683	A	A	1.0	1.0	1.0	1.0	1.0	0.595744680851
XR_group8	8271861	C	C	1.0	1.0	1.0	1.0	0.0	0.444444444444
XR_group8	8272112	T	T	1.0	1.0	0.0	1.0	1.0	1.0
XR_group8	8272206	T	T	1.0	1.0	1.0	1.0	1.0	0.74358974359
XR_group8	8272211	G	G	1.0	1.0	1.0	1.0	1.0	0.744186046512
XR_group8	8272303	G	G	1.0	1.0	1.0	1.0	0.315789473684	1.0
XR_group8	8272315	C	C	1.0	1.0	1.0	1.0	1.0	0.777777777778
XR_group8	8272354	C	C	1.0	0.0	1.0	1.0	1.0	1.0
XR_group8	8272415	G	G	1.0	0.0	1.0	1.0	1.0	1.0
XR_group8	8272538	G	G	1.0	0.0	1.0	1.0	1.0	1.0
XR_group8	8272567	C	C	1.0	1.0	1.0	1.0	0.0	0.0
XR_group8	8272648	T	T	1.0	0.0	1.0	1.0	1.0	1.0
XR_group8	8272703	C	C	1.0	1.0	1.0	1.0	0.542857142857	0.973684210526
XR_group8	8272730	A	A	1.0	1.0	0.0	1.0	1.0	1.0
XR_group8	8272753	G	G	1.0	1.0	1.0	0.0	1.0	1.0
XR_group8	8272794	C	C	1.0	1.0	1.0	1.0	0.642857142857	1.0
XR_group8	8272852	G	G	0.0	1.0	1.0	0.03125	1.0	1.0
XR_group8	8272894	G	G	1.0	1.0	1.0	1.0	0.0	0.0
XR_group8	8272903	T	T	1.0	1.0	1.0	1.0	1.0	0.52380952381
XR_group8	8272950	A	A	1.0	1.0	1.0	1.0	0.725	1.0
XR_group8	8272970	C	C	1.0	1.0	1.0	1.0	1.0	0.5
XR_group8	8272979	C	C	1.0	1.0	1.0	0.944444444444	0.0	0.0
XR_group8	8273048	C	A	1.0	0.0	1.0	0.948717948718	1.0	1.0
XR_group8	8273224	T	T	0.0294117647059	1.0	1.0	1.0	1.0	1.0
XR_group8	8273393	G	G	1.0	1.0	1.0	1.0	1.0	0.552631578947
XR_group8	8273395	C	C	1.0	1.0	1.0	1.0	1.0	0.552631578947
XR_group8	8273466	T	T	1.0	1.0	1.0	1.0	0.617021276596	1.0
XR_group8	8273562	G	G	1.0	1.0	1.0	1.0	1.0	0.722222222222
XR_group8	8273703	T	A	0.0	1.0	1.0	1.0	1.0	1.0
XR_group8	8273704	T	T	1.0	1.0	1.0	1.0	1.0	0.5
XR_group8	8273736	C	C	1.0	1.0	1.0	1.0	0.344827586207	1.0
XR_group8	8273768	G	G	1.0	1.0	0.027027027027	1.0	1.0	1.0
XR_group8	8273789	G	G	1.0	0.0	1.0	1.0	1.0	1.0
XR_group8	8273851	A	A	1.0	1.0	1.0	1.0	0.181818181818	0.0
XR_group8	8273940	G	C	1.0	1.0	0.0	0.0	1.0	1.0
XR_group8	8274034	C	C	0.0	1.0	1.0	1.0	1.0	1.0
XR_group8	8274098	C	C	1.0	1.0	0.962962962963	1.0	1.0	0.724137931034
XR_group8	8274174	C	C	1.0	1.0	1.0	1.0	0.393939393939	0.333333333333
XR_group8	8274359	C	C	1.0	1.0	1.0	1.0	0.0	0.0
XR_group8	8274368	T	T	0.0	1.0	1.0	1.0	1.0	1.0
XR_group8	8274403	A	A	0.0	1.0	1.0	1.0	1.0	0.870967741935
XR_group8	8274445	G	G	1.0	1.0	1.0	1.0	0.464285714286	1.0
XR_group8	8274523	C	C	1.0	1.0	0.0	1.0	1.0	1.0
XR_group8	8274669	C	C	1.0	1.0	1.0	1.0	1.0	0.7
XR_group8	8274717	T	T	1.0	0.0	1.0	1.0	1.0	1.0
XR_group8	8274982	C	T	1.0	1.0	1.0	1.0	0.0	0.0
XR_group8	8275082	G	G	1.0	1.0	1.0	0.0	1.0	1.0
XR_group8	8275086	C	C	1.0	0.0	1.0	1.0	1.0	1.0
XR_group8	8275140	G	G	1.0	1.0	0.0	1.0	1.0	1.0
XR_group8	8275208	G	G	0.0	0.0	1.0	1.0	1.0	1.0
XR_group8	8275318	C	C	1.0	0.0	1.0	1.0	1.0	1.0
XR_group8	8275319	T	T	1.0	1.0	1.0	0.0	1.0	1.0
XR_group8	8275375	A	A	1.0	1.0	1.0	1.0	0.384615384615	0.0
XR_group8	8275415	C	C	1.0	1.0	1.0	1.0	0.658536585366	1.0
XR_group8	8275427	C	C	1.0	0.0	1.0	0.0	1.0	1.0
XR_group8	8275455	G	G	1.0	0.0	1.0	1.0	1.0	1.0
XR_group8	8275485	T	T	1.0	1.0	1.0	1.0	1.0	0.781818181818
XR_group8	8275526	T	T	1.0	1.0	0.0	1.0	1.0	1.0
XR_group8	8275547	C	C	0.0	1.0	1.0	0.0	1.0	1.0
XR_group8	8275555	G	G	1.0	1.0	0.0	1.0	1.0	1.0
XR_group8	8275574	A	G	1.0	1.0	1.0	1.0	0.0	0.0
XR_group8	8275580	G	G	0.0322580645161	1.0	1.0	1.0	1.0	1.0
XR_group8	8275593	A	A	1.0	0.0	1.0	1.0	1.0	1.0
XR_group8	8275605	G	G	0.969696969697	1.0	1.0	0.0	1.0	1.0
XR_group8	8275616	G	G	0.05	1.0	1.0	1.0	1.0	1.0
XR_group8	8275617	A	A	0.05	1.0	1.0	1.0	0.0	0.0322580645161
XR_group8	8275619	C	C	0.05	1.0	1.0	1.0	0.0	0.0322580645161
XR_group8	8275633	A	A	1.0	1.0	0.0	0.0	1.0	1.0
XR_group8	8275646	A	A	1.0	0.030303030303	1.0	1.0	1.0	1.0
XR_group8	8275701	G	G	1.0	1.0	1.0	1.0	1.0	0.777777777778
XR_group8	8275787	G	G	1.0	1.0	0.0	1.0	1.0	1.0
XR_group8	8276052	A	A	1.0	1.0	0.0	1.0	1.0	1.0
XR_group8	8276111	T	T	1.0	1.0	1.0	1.0	0.611111111111	1.0
XR_group8	8276285	T	T	1.0	0.0	1.0	1.0	1.0	1.0
XR_group8	8276309	G	G	1.0	1.0	1.0	1.0	0.0	0.0
XR_group8	8276315	T	T	1.0	1.0	1.0	0.0344827586207	1.0	1.0
XR_group8	8276464	G	G	1.0	1.0	0.0	1.0	1.0	1.0
XR_group8	8276543	A	G	0.0	1.0	0.0	1.0	1.0	0.711111111111
XR_group8	8276597	G	G	1.0	1.0	1.0	1.0	0.0	1.0
XR_group8	8276615	T	T	1.0	1.0	0.0	1.0	1.0	1.0
XR_group8	8276705	G	G	0.0	0.0	0.0	1.0	1.0	1.0
XR_group8	8276709	C	C	1.0	0.0	1.0	1.0	1.0	1.0
XR_group8	8276737	C	C	0.0	1.0	1.0	1.0	1.0	1.0
XR_group8	8276750	C	C	1.0	1.0	1.0	1.0	0.641025641026	1.0
XR_group8	8276850	A	A	1.0	1.0	1.0	1.0	1.0	0.604166666667
XR_group8	8276976	A	A	1.0	1.0	1.0	1.0	1.0	0.584905660377
XR_group8	8277049	T	T	1.0	1.0	1.0	1.0	0.277777777778	1.0
XR_group8	8277277	T	T	1.0	1.0	1.0	1.0	1.0	0.770833333333
XR_group8	8277318	G	G	1.0	1.0	1.0	0.030303030303	1.0	1.0
XR_group8	8277403	G	G	1.0	1.0	1.0	1.0	0.685185185185	1.0
XR_group8	8277473	G	G	1.0	1.0	1.0	0.09375	1.0	1.0
XR_group8	8277580	G	G	0.0	1.0	1.0	1.0	1.0	1.0
XR_group8	8277659	C	C	1.0	1.0	1.0	1.0	0.313725490196	0.454545454545
XR_group8	8277664	T	T	0.0	1.0	1.0	1.0	1.0	1.0
XR_group8	8277723	A	A	1.0	1.0	1.0	1.0	0.0	0.0
XR_group8	8278003	A	A	1.0	1.0	1.0	1.0	0.6	1.0
XR_group8	8278034	C	C	1.0	1.0	1.0	1.0	0.0	0.0
XR_group8	8278160	T	T	1.0	1.0	1.0	1.0	0.4375	1.0
XR_group8	8278270	A	A	1.0	1.0	1.0	1.0	0.0	0.0
XR_group8	8278434	T	T	1.0	1.0	1.0	0.0909090909091	1.0	1.0
XR_group8	8278713	C	C	1.0	1.0	1.0	1.0	0.775	1.0
XR_group8	8278726	C	C	1.0	1.0	1.0	1.0	0.0	0.0
XR_group8	8278742	G	G	1.0	1.0	1.0	1.0	0.0	0.0
XR_group8	8279425	G	G	0.0	0.0	1.0	1.0	1.0	1.0
XR_group8	8279500	C	G	1.0	1.0	1.0	0.0	1.0	1.0
XR_group8	8279617	A	G	0.0	0.0	1.0	0.0714285714286	1.0	1.0
XR_group8	8279788	G	G	1.0	1.0	0.0	1.0	1.0	1.0
XR_group8	8279804	G	G	1.0	1.0	1.0	0.0526315789474	1.0	1.0
XR_group8	8279865	C	C	1.0	1.0	0.0	1.0	1.0	1.0
XR_group8	8279875	T	T	1.0	1.0	1.0	1.0	1.0	0.571428571429
XR_group8	8279878	T	G	0.0	0.0	1.0	0.0	1.0	1.0
XR_group8	8279908	C	C	1.0	1.0	0.0	1.0	1.0	1.0
XR_group8	8279959	T	T	1.0	1.0	1.0	1.0	1.0	0.567567567568
XR_group8	8280022	T	T	1.0	1.0	0.0	1.0	1.0	1.0
XR_group8	8280085	G	G	1.0	1.0	0.0	1.0	1.0	1.0
XR_group8	8280143	A	A	1.0	1.0	1.0	1.0	0.0	0.0
XR_group8	8280162	C	C	1.0	1.0	1.0	1.0	1.0	0.0
XR_group8	8280175	C	C	1.0	1.0	1.0	1.0	0.0	1.0
XR_group8	8280395	C	C	0.0	1.0	1.0	1.0	0.0	0.0
XR_group8	8280449	G	G	1.0	0.0	1.0	1.0	1.0	1.0
XR_group8	8280479	A	A	0.0	1.0	1.0	1.0	1.0	1.0
XR_group8	8280566	T	T	1.0	1.0	1.0	1.0	0.0	0.0
XR_group8	8280632	T	T	1.0	1.0	1.0	1.0	0.0	0.0
XR_group8	8280638	C	C	1.0	1.0	1.0	1.0	1.0	0.689655172414
XR_group8	8280645	G	G	1.0	1.0	1.0	1.0	0.5	1.0
XR_group8	8280695	C	C	1.0	1.0	0.0	1.0	1.0	1.0
XR_group8	8280812	G	G	1.0	1.0	1.0	1.0	1.0	0.551724137931
XR_group8	8280897	T	G	1.0	1.0	1.0	0.0	1.0	1.0
XR_group8	8281040	G	G	1.0	1.0	1.0	1.0	1.0	0.744680851064
XR_group8	8281079	C	G	1.0	0.0	1.0	0.0512820512821	1.0	1.0
XR_group8	8281084	C	A	1.0	0.0	1.0	0.027027027027	1.0	1.0
XR_group8	8281087	G	G	1.0	1.0	1.0	1.0	0.0	0.0
XR_group8	8281100	T	G	0.0	1.0	0.0	0.935483870968	1.0	1.0
XR_group8	8281209	G	T	0.0	0.0	1.0	0.0	1.0	1.0
XR_group8	8281224	T	T	1.0	1.0	1.0	1.0	0.0	0.0
XR_group8	8281476	A	A	0.0	1.0	1.0	1.0	1.0	1.0
XR_group8	8281828	G	G	1.0	1.0	1.0	1.0	0.0	0.0
XR_group8	8282022	T	T	1.0	1.0	1.0	1.0	0.0	0.0
XR_group8	8282240	G	G	1.0	1.0	1.0	1.0	1.0	0.685714285714
XR_group8	8282298	G	A	1.0	0.0	1.0	0.0	1.0	1.0
XR_group8	8282309	A	A	1.0	1.0	1.0	0.0	1.0	1.0
XR_group8	8282318	A	G	1.0	0.0	1.0	0.0	1.0	1.0
XR_group8	8282321	T	T	1.0	1.0	1.0	1.0	0.0	0.392857142857
XR_group8	8282330	A	A	1.0	0.0	1.0	0.0	1.0	1.0
XR_group8	8282430	C	C	1.0	1.0	1.0	1.0	0.255813953488	0.0
XR_group8	8282433	A	A	1.0	1.0	1.0	0.0	0.238095238095	0.0
XR_group8	8282444	T	G	1.0	0.0	1.0	1.0	1.0	1.0
XR_group8	8282723	C	C	1.0	1.0	0.0	1.0	1.0	1.0
XR_group8	8282734	G	G	1.0	1.0	1.0	1.0	0.411764705882	0.472222222222
XR_group8	8283269	C	C	1.0	1.0	0.0	1.0	1.0	1.0
XR_group8	8283476	C	C	1.0	1.0	1.0	1.0	1.0	0.464285714286
XR_group8	8283866	G	G	1.0	1.0	1.0	1.0	0.0	0.0
XR_group8	8283894	G	G	1.0	1.0	1.0	1.0	0.0	0.0
XR_group8	8283906	A	A	1.0	1.0	1.0	1.0	1.0	0.69696969697
XR_group8	8284420	A	A	1.0	1.0	1.0	1.0	0.68085106383	0.351351351351
XR_group8	8284433	G	G	1.0	0.973684210526	1.0	1.0	0.68085106383	0.382352941176
XR_group8	8284508	C	G	0.0	0.0	1.0	0.0277777777778	1.0	1.0
XR_group8	8284590	A	G	1.0	0.0	0.0	1.0	1.0	1.0
XR_group8	8284655	G	G	1.0	1.0	1.0	1.0	0.0	0.0
XR_group8	8284739	G	G	0.0	1.0	1.0	0.0	1.0	1.0
XR_group8	8284833	A	A	1.0	1.0	1.0	1.0	0.27027027027	1.0
XR_group8	8284849	G	G	1.0	0.0	1.0	1.0	1.0	1.0
XR_group8	8284855	G	G	0.0	1.0	1.0	1.0	0.0	0.0
XR_group8	8285195	C	C	1.0	1.0	1.0	1.0	1.0	0.434782608696
XR_group8	8285281	T	T	1.0	1.0	0.0	1.0	1.0	1.0
XR_group8	8285548	C	C	1.0	1.0	1.0	1.0	0.0	0.0
XR_group8	8285857	G	G	0.0322580645161	1.0	1.0	1.0	1.0	1.0
XR_group8	8285861	T	T	0.967741935484	0.0	1.0	0.0512820512821	1.0	1.0
XR_group8	8285880	A	A	0.973684210526	0.0	1.0	0.0625	1.0	1.0
XR_group8	8285903	T	C	0.975	0.0	0.0	0.0	1.0	1.0
XR_group8	8285907	G	G	1.0	1.0	1.0	1.0	0.0	0.255319148936
XR_group8	8285931	C	C	1.0	1.0	1.0	1.0	1.0	0.46511627907
XR_group8	8285945	T	T	1.0	1.0	1.0	1.0	0.655172413793	1.0
XR_group8	8285953	G	T	0.0294117647059	1.0	0.0	1.0	1.0	1.0
XR_group8	8285988	C	C	1.0	1.0	1.0	1.0	0.0	0.272727272727
XR_group8	8285989	C	C	1.0	0.0	1.0	0.962962962963	1.0	1.0
XR_group8	8286053	G	G	1.0	1.0	1.0	0.12	0.0	0.0
XR_group8	8286176	T	T	1.0	1.0	1.0	1.0	0.0	0.0
XR_group8	8286181	A	G	0.0294117647059	1.0	1.0	1.0	1.0	1.0
XR_group8	8286269	C	C	1.0	1.0	1.0	1.0	1.0	0.744186046512
XR_group8	8286300	G	G	0.0	1.0	0.0	0.047619047619	1.0	1.0
XR_group8	8286588	A	A	1.0	1.0	1.0	1.0	0.0	0.0
XR_group8	8286623	T	T	1.0	1.0	1.0	1.0	0.0	0.0
XR_group8	8286785	T	T	1.0	1.0	1.0	1.0	0.0	0.0
XR_group8	8286789	C	C	0.0	1.0	0.0	0.0	1.0	1.0
XR_group8	8286806	C	C	0.0	1.0	1.0	1.0	1.0	1.0
XR_group8	8286812	C	C	1.0	1.0	1.0	1.0	0.692307692308	1.0
XR_group8	8287102	G	G	1.0	1.0	0.0	1.0	1.0	1.0
XR_group8	8287136	G	G	1.0	1.0	1.0	1.0	0.435897435897	0.540540540541
XR_group8	8287137	A	A	1.0	0.0	1.0	1.0	1.0	1.0
XR_group8	8287202	G	G	0.0	1.0	1.0	1.0	1.0	1.0
XR_group8	8287214	A	T	0.0	0.0	1.0	0.0645161290323	1.0	1.0
XR_group8	8287287	A	A	1.0	1.0	1.0	1.0	0.538461538462	1.0
XR_group8	8287314	T	T	1.0	1.0	1.0	1.0	0.555555555556	0.378378378378
XR_group8	8287343	T	T	1.0	1.0	0.0	1.0	1.0	0.972972972973
XR_group8	8287640	A	A	1.0	1.0	1.0	1.0	0.5	0.3
XR_group8	8287911	G	G	1.0	0.965517241379	1.0	1.0	1.0	0.666666666667
XR_group8	8288000	C	T	0.0	0.0	1.0	1.0	0.270833333333	1.0
XR_group8	8288201	G	G	1.0	0.0	0.0	1.0	1.0	1.0
XR_group8	8288223	G	G	1.0	1.0	1.0	0.0	1.0	1.0
XR_group8	8288529	G	G	0.964285714286	1.0	1.0	1.0	1.0	0.8
XR_group8	8288536	G	G	1.0	1.0	0.0	1.0	1.0	1.0
XR_group8	8288646	C	C	0.0	1.0	1.0	1.0	1.0	1.0
XR_group8	8288659	T	T	0.0	1.0	1.0	1.0	1.0	1.0
XR_group8	8288701	G	G	1.0	1.0	1.0	1.0	0.717391304348	0.765957446809
XR_group8	8288711	G	G	1.0	0.0	1.0	1.0	1.0	1.0
XR_group8	8288724	C	C	1.0	1.0	1.0	0.0	1.0	1.0
XR_group8	8288729	T	T	1.0	1.0	1.0	1.0	1.0	0.509803921569
XR_group8	8288761	T	T	1.0	1.0	1.0	0.0	1.0	1.0
XR_group8	8288767	T	T	1.0	0.0	1.0	1.0	1.0	1.0
XR_group8	8288786	T	T	1.0	1.0	1.0	1.0	0.692307692308	0.777777777778
XR_group8	8288793	C	T	1.0	1.0	1.0	1.0	0.0	0.0
XR_group8	8288800	T	T	1.0	1.0	1.0	1.0	0.697674418605	0.333333333333
XR_group8	8288807	A	A	1.0	0.0	0.0	1.0	1.0	1.0
XR_group8	8288811	G	G	1.0	1.0	1.0	1.0	0.333333333333	0.764705882353
XR_group8	8288823	T	G	0.0	1.0	1.0	0.0	1.0	1.0
XR_group8	8288841	G	G	1.0	1.0	1.0	1.0	0.695652173913	0.769230769231
XR_group8	8288854	C	C	1.0	1.0	0.0	1.0	1.0	1.0
XR_group8	8288857	G	G	0.0	1.0	1.0	1.0	1.0	1.0
XR_group8	8288897	C	C	1.0	1.0	1.0	1.0	1.0	0.744680851064
XR_group8	8288919	G	G	1.0	1.0	1.0	1.0	0.255813953488	0.702127659574
XR_group8	8288920	T	T	0.0	1.0	1.0	1.0	1.0	1.0
XR_group8	8288942	G	G	1.0	1.0	1.0	1.0	1.0	0.8
XR_group8	8288949	A	A	1.0	0.0	1.0	1.0	1.0	1.0
XR_group8	8288954	T	T	1.0	0.0	1.0	1.0	1.0	1.0
XR_group8	8288958	A	A	1.0	0.0	1.0	1.0	1.0	1.0
XR_group8	8288963	A	G	0.0	0.0	0.0	1.0	1.0	1.0
XR_group8	8288966	G	T	1.0	0.0	0.0	1.0	1.0	1.0
XR_group8	8288971	C	C	1.0	1.0	1.0	1.0	0.714285714286	0.325
XR_group8	8289041	C	C	1.0	1.0	1.0	1.0	0.0	0.0
XR_group8	8289050	A	A	1.0	0.0	1.0	1.0	1.0	1.0
XR_group8	8289052	A	A	1.0	0.0	1.0	1.0	1.0	1.0
XR_group8	8289055	A	A	1.0	1.0	1.0	1.0	0.723404255319	1.0
XR_group8	8289060	T	T	1.0	1.0	1.0	1.0	0.0	0.0
XR_group8	8289069	T	T	1.0	0.0	1.0	1.0	1.0	1.0
XR_group8	8289071	T	T	0.0	1.0	1.0	1.0	1.0	1.0
XR_group8	8289075	C	C	1.0	0.972972972973	1.0	1.0	0.0	0.0
XR_group8	8289120	G	G	1.0	1.0	1.0	1.0	0.0	0.0
XR_group8	8289146	A	A	1.0	1.0	1.0	1.0	0.0	0.0
XR_group8	8289149	A	A	1.0	1.0	1.0	0.0666666666667	1.0	1.0
XR_group8	8289167	T	C	0.0	1.0	0.0	0.0	1.0	1.0
XR_group8	8289179	T	T	1.0	1.0	1.0	1.0	0.0	0.0
XR_group8	8289185	T	T	1.0	1.0	1.0	1.0	0.783783783784	0.414634146341
XR_group8	8289187	C	C	1.0	1.0	1.0	1.0	0.0	0.0
XR_group8	8289241	A	A	0.0	1.0	1.0	1.0	1.0	1.0
XR_group8	8289245	T	T	1.0	1.0	1.0	1.0	0.0	0.0
XR_group8	8289249	C	C	1.0	1.0	1.0	1.0	0.0	0.0
XR_group8	8289253	T	T	1.0	1.0	1.0	0.970588235294	0.0	0.0
XR_group8	8289257	A	A	1.0	1.0	1.0	1.0	0.0	0.0
XR_group8	8289272	C	T	1.0	1.0	1.0	1.0	0.0	0.0
XR_group8	8289278	G	G	1.0	1.0	1.0	1.0	1.0	0.571428571429
XR_group8	8289294	C	C	0.0	1.0	1.0	1.0	1.0	1.0
XR_group8	8289328	A	A	1.0	1.0	1.0	1.0	0.51724137931	0.272727272727
XR_group8	8289329	T	T	1.0	1.0	1.0	1.0	0.0	0.0
XR_group8	8289333	C	C	1.0	1.0	1.0	0.0588235294118	1.0	1.0
XR_group8	8289351	C	C	1.0	1.0	1.0	1.0	0.0	0.0
XR_group8	8289357	G	G	1.0	1.0	1.0	1.0	0.0	0.0
XR_group8	8289366	T	T	1.0	1.0	1.0	1.0	0.0	0.0
XR_group8	8289408	A	A	0.0	0.0	1.0	0.0571428571429	1.0	1.0
XR_group8	8289455	T	G	0.0	0.0	1.0	1.0	1.0	1.0
XR_group8	8289577	T	T	1.0	1.0	1.0	1.0	0.681818181818	0.725490196078
XR_group8	8289583	C	C	1.0	1.0	0.0	0.0	1.0	1.0
XR_group8	8289613	A	A	0.0	1.0	0.0	0.0	1.0	1.0
XR_group8	8289625	A	A	0.0	1.0	0.0	0.0	1.0	1.0
XR_group8	8289657	G	G	1.0	0.0	1.0	0.961538461538	1.0	1.0
XR_group8	8289723	A	A	1.0	1.0	1.0	1.0	0.28	0.735294117647
XR_group8	8289732	T	T	1.0	1.0	1.0	1.0	0.255813953488	0.225806451613
XR_group8	8289738	G	G	0.0	1.0	1.0	1.0	1.0	1.0
XR_group8	8289771	A	A	1.0	1.0	1.0	1.0	1.0	0.454545454545
XR_group8	8289796	A	A	1.0	1.0	1.0	1.0	0.282051282051	0.230769230769
XR_group8	8289797	C	C	1.0	1.0	1.0	1.0	0.282051282051	0.230769230769
XR_group8	8289800	A	A	1.0	1.0	1.0	1.0	0.282051282051	0.230769230769
XR_group8	8289820	A	A	1.0	1.0	0.0	1.0	1.0	1.0
XR_group8	8289830	C	C	1.0	1.0	1.0	0.0625	1.0	1.0
XR_group8	8289855	C	C	1.0	1.0	1.0	1.0	0.388888888889	0.666666666667
XR_group8	8290176	T	G	1.0	0.0	1.0	1.0	1.0	1.0
XR_group8	8290185	C	C	0.0	1.0	1.0	1.0	1.0	1.0
XR_group8	8290188	C	C	1.0	1.0	0.0	0.12	1.0	1.0
XR_group8	8290325	T	T	1.0	1.0	1.0	1.0	0.690476190476	1.0
XR_group8	8290404	C	C	1.0	1.0	1.0	0.0	1.0	1.0
XR_group8	8290476	C	C	1.0	1.0	1.0	0.0	1.0	1.0
XR_group8	8290479	G	G	1.0	1.0	1.0	1.0	0.653846153846	0.810810810811
XR_group8	8290494	A	A	1.0	1.0	1.0	0.0	1.0	1.0
XR_group8	8290506	T	T	1.0	1.0	1.0	0.0	1.0	1.0
XR_group8	8290526	C	C	1.0	1.0	1.0	1.0	1.0	0.515151515152
XR_group8	8290539	C	C	1.0	1.0	1.0	1.0	1.0	0.742857142857
XR_group8	8290614	G	G	0.0	1.0	1.0	1.0	1.0	1.0
XR_group8	8290629	G	C	1.0	1.0	0.0	1.0	1.0	1.0
XR_group8	8290662	C	A	1.0	1.0	0.0	1.0	1.0	1.0
XR_group8	8290698	A	G	1.0	1.0	0.0	0.969696969697	1.0	1.0
XR_group8	8290713	G	G	1.0	1.0	1.0	1.0	0.0	0.0
XR_group8	8290776	G	G	1.0	1.0	1.0	0.0526315789474	1.0	1.0
XR_group8	8290785	C	C	0.0	1.0	1.0	1.0	1.0	1.0
XR_group8	8290824	A	G	0.0	1.0	1.0	1.0	1.0	1.0
XR_group8	8290827	T	G	0.0	1.0	1.0	1.0	1.0	1.0
XR_group8	8290863	C	T	0.0	0.0	1.0	1.0	1.0	1.0
XR_group8	8290899	A	T	0.0	1.0	1.0	1.0	1.0	1.0
XR_group8	8290902	G	A	0.0	0.0	1.0	1.0	1.0	1.0
XR_group8	8290937	C	C	1.0	0.0	1.0	1.0	1.0	1.0
XR_group8	8291036	T	T	1.0	0.0	1.0	0.0294117647059	1.0	1.0
XR_group8	8291159	G	G	0.0	1.0	1.0	1.0	1.0	1.0
XR_group8	8291274	C	C	1.0	1.0	1.0	1.0	0.589743589744	1.0
XR_group8	8291297	G	G	0.0	0.0	0.0	0.954545454545	1.0	1.0
XR_group8	8291317	G	G	0.0	1.0	1.0	1.0	1.0	1.0
XR_group8	8291386	T	T	1.0	1.0	0.0	1.0	1.0	1.0
XR_group8	8291645	G	G	1.0	1.0	1.0	1.0	0.375	1.0
XR_group8	8291734	A	A	1.0	1.0	0.0	1.0	1.0	1.0
XR_group8	8291745	C	C	1.0	1.0	1.0	1.0	0.0	0.282051282051
XR_group8	8291759	C	C	1.0	1.0	1.0	1.0	0.0	0.0
XR_group8	8291771	T	T	1.0	1.0	1.0	0.0	1.0	1.0
XR_group8	8291774	C	C	1.0	1.0	1.0	1.0	0.0	0.318181818182
XR_group8	8292027	G	G	1.0	1.0	0.0	1.0	1.0	1.0
XR_group8	8292142	T	C	1.0	1.0	1.0	0.0	1.0	1.0
XR_group8	8292207	C	C	1.0	1.0	1.0	0.0	1.0	1.0
XR_group8	8292213	G	G	1.0	1.0	1.0	0.0	1.0	1.0
XR_group8	8292285	G	G	1.0	1.0	0.0	1.0	1.0	1.0
XR_group8	8292318	C	C	1.0	1.0	0.0	0.0	1.0	1.0
XR_group8	8292334	C	C	1.0	1.0	1.0	1.0	1.0	0.47619047619
XR_group8	8292345	G	G	1.0	1.0	1.0	0.0384615384615	1.0	1.0
XR_group8	8292450	C	C	1.0	1.0	1.0	0.037037037037	1.0	1.0
XR_group8	8292570	C	C	1.0	1.0	1.0	1.0	0.0	0.0
XR_group8	8292897	A	A	1.0	1.0	1.0	1.0	0.0	0.0
XR_group8	8293381	C	C	1.0	1.0	0.0	1.0	1.0	1.0
XR_group8	8293714	T	T	1.0	1.0	1.0	1.0	0.0	0.0
XR_group8	8293784	A	A	1.0	1.0	1.0	1.0	0.0	0.0
XR_group8	8293816	T	T	1.0	1.0	1.0	0.0	1.0	1.0
XR_group8	8293818	C	C	1.0	1.0	1.0	1.0	0.0	0.0
XR_group8	8293829	C	C	1.0	1.0	1.0	1.0	0.0	0.0
XR_group8	8293847	C	C	0.0	1.0	1.0	1.0	1.0	1.0
XR_group8	8293919	C	C	0.0	1.0	1.0	1.0	1.0	1.0
XR_group8	8293937	A	A	1.0	1.0	1.0	1.0	1.0	0.68085106383
XR_group8	8293968	C	C	1.0	0.0	1.0	1.0	1.0	1.0
XR_group8	8294025	G	G	1.0	1.0	0.0	1.0	1.0	1.0
XR_group8	8294084	C	T	1.0	0.971428571429	1.0	0.0	1.0	1.0
XR_group8	8294126	T	C	0.0	0.0	1.0	1.0	1.0	1.0
XR_group8	8294132	C	C	1.0	1.0	1.0	0.0	1.0	1.0
XR_group8	8294540	G	G	1.0	1.0	1.0	1.0	0.583333333333	0.666666666667
XR_group8	8294663	G	G	1.0	0.0	1.0	1.0	1.0	1.0
XR_group8	8294664	A	A	1.0	1.0	1.0	1.0	0.0	0.288888888889
XR_group8	8294681	C	C	1.0	1.0	1.0	1.0	1.0	0.684210526316
XR_group8	8294693	C	C	1.0	0.0	1.0	1.0	1.0	1.0
XR_group8	8294694	C	C	0.0	1.0	1.0	1.0	1.0	1.0
XR_group8	8294700	C	C	1.0	1.0	1.0	0.0	1.0	1.0
XR_group8	8294701	C	G	1.0	1.0	0.0	1.0	1.0	1.0
XR_group8	8294780	C	C	1.0	1.0	1.0	1.0	0.0	0.0
XR_group8	8294843	C	G	0.0	1.0	0.0	0.0	1.0	1.0
XR_group8	8294889	G	G	1.0	1.0	1.0	0.0	1.0	1.0
XR_group8	8294894	T	T	1.0	1.0	1.0	0.0	1.0	1.0
XR_group8	8294900	T	T	1.0	1.0	1.0	1.0	0.318181818182	0.774193548387
XR_group8	8294919	A	A	0.0	0.0	1.0	0.0	1.0	1.0
XR_group8	8294920	A	A	1.0	1.0	0.0	1.0	1.0	1.0
XR_group8	8295061	A	A	0.0	1.0	1.0	1.0	1.0	1.0
XR_group8	8295090	A	T	0.0	0.0	1.0	0.0	1.0	1.0
XR_group8	8295102	G	G	1.0	1.0	0.0	1.0	1.0	1.0
XR_group8	8295157	T	T	1.0	1.0	1.0	1.0	0.0	0.0
XR_group8	8295159	C	C	0.0	1.0	1.0	1.0	1.0	1.0
XR_group8	8295209	G	G	0.97619047619	1.0	0.0	1.0	1.0	1.0
XR_group8	8295213	T	T	1.0	1.0	0.0	1.0	1.0	1.0
XR_group8	8295216	A	C	0.0	1.0	1.0	1.0	1.0	1.0
XR_group8	8295220	G	G	1.0	1.0	1.0	0.0	1.0	1.0
XR_group8	8295240	A	A	1.0	1.0	1.0	1.0	1.0	0.28
XR_group8	8295246	G	G	1.0	1.0	1.0	1.0	0.297297297297	1.0
XR_group8	8295260	G	G	0.0	1.0	1.0	1.0	1.0	1.0
XR_group8	8295261	G	G	1.0	1.0	0.0	1.0	0.0	0.0
XR_group8	8295266	G	G	1.0	1.0	0.0	1.0	1.0	1.0
XR_group8	8295272	C	C	0.970588235294	1.0	1.0	0.0	0.694444444444	1.0
XR_group8	8295291	T	T	1.0	0.0	1.0	1.0	1.0	1.0
XR_group8	8295295	G	G	1.0	1.0	1.0	0.0	1.0	1.0
XR_group8	8295302	C	C	1.0	0.0	1.0	1.0	1.0	1.0
XR_group8	8295304	T	T	1.0	1.0	1.0	1.0	0.0	0.0
XR_group8	8295305	C	C	1.0	1.0	0.0	0.0	1.0	1.0
XR_group8	8295307	A	T	0.0	1.0	1.0	1.0	0.0	0.0
XR_group8	8295318	G	G	1.0	1.0	1.0	0.0	1.0	1.0
XR_group8	8295383	G	G	1.0	1.0	1.0	1.0	0.0	0.0
XR_group8	8295396	A	A	1.0	1.0	1.0	1.0	0.0	0.0
XR_group8	8295505	G	G	1.0	1.0	1.0	1.0	1.0	0.533333333333
XR_group8	8295507	A	A	1.0	1.0	1.0	0.0	1.0	1.0
XR_group8	8295517	A	A	1.0	1.0	1.0	0.0	1.0	1.0
XR_group8	8295521	C	C	1.0	1.0	1.0	0.0	1.0	1.0
XR_group8	8295814	T	T	1.0	1.0	1.0	1.0	0.5	1.0
XR_group8	8295916	A	A	1.0	1.0	0.0	1.0	1.0	1.0
XR_group8	8295928	C	C	0.0	1.0	0.0	1.0	1.0	1.0
XR_group8	8296038	C	C	1.0	0.0	1.0	1.0	1.0	1.0
XR_group8	8296202	C	C	1.0	1.0	1.0	1.0	1.0	0.357142857143
XR_group8	8296218	A	A	0.0	1.0	1.0	1.0	1.0	0.972222222222
XR_group8	8296219	C	C	0.0	1.0	1.0	1.0	1.0	1.0
XR_group8	8296237	C	C	1.0	1.0	0.0	0.0	1.0	1.0
XR_group8	8296320	T	T	1.0	0.0	1.0	0.0	1.0	1.0
XR_group8	8296349	G	G	1.0	1.0	0.0357142857143	1.0	1.0	1.0
XR_group8	8296460	G	G	1.0	1.0	1.0	1.0	0.604651162791	1.0
XR_group8	8296558	C	C	1.0	1.0	0.0344827586207	1.0	1.0	1.0
XR_group8	8296597	C	C	1.0	1.0	1.0	1.0	0.0	0.0
XR_group8	8296601	T	T	0.0	1.0	1.0	1.0	1.0	1.0
XR_group8	8296612	C	T	1.0	0.0	0.0	0.0	1.0	1.0
XR_group8	8296613	A	A	1.0	1.0	1.0	0.0434782608696	1.0	1.0
XR_group8	8296619	C	C	0.0	1.0	1.0	1.0	1.0	1.0
XR_group8	8296692	C	C	1.0	0.0	1.0	1.0	1.0	1.0
XR_group8	8296749	A	A	1.0	1.0	1.0	1.0	0.0	0.0
XR_group8	8296756	C	C	1.0	1.0	1.0	0.0	1.0	1.0
XR_group8	8296957	A	C	0.0	0.0	0.0	1.0	1.0	1.0
XR_group8	8296961	A	A	1.0	1.0	1.0	1.0	0.0	0.0
XR_group8	8296983	A	A	1.0	1.0	1.0	1.0	0.0	0.0
XR_group8	8297002	C	C	1.0	1.0	1.0	1.0	0.642857142857	1.0
XR_group8	8297031	C	C	1.0	1.0	1.0	1.0	0.0	0.0
XR_group8	8297099	A	A	1.0	1.0	1.0	1.0	0.111111111111	0.0
XR_group8	8297230	T	T	1.0	0.0	1.0	0.941176470588	1.0	1.0
XR_group8	8297235	C	C	1.0	0.0	1.0	1.0	1.0	1.0
XR_group8	8297287	T	T	1.0	1.0	1.0	1.0	0.0	0.0
XR_group8	8297303	A	A	1.0	1.0	1.0	1.0	0.037037037037	0.0
XR_group8	8297305	G	G	1.0	1.0	1.0	1.0	0.0	0.0
XR_group8	8297336	T	T	1.0	1.0	0.970588235294	1.0	0.0	0.0
XR_group8	8297345	G	C	0.0	1.0	1.0	1.0	1.0	0.655172413793
XR_group8	8297471	T	T	0.0	1.0	1.0	1.0	1.0	1.0
XR_group8	8297844	A	A	1.0	1.0	0.0	1.0	1.0	1.0
XR_group8	8297921	T	A	0.0	1.0	1.0	0.973684210526	1.0	1.0
XR_group8	8298007	C	C	1.0	1.0	1.0	1.0	1.0	0.756097560976
XR_group8	8298101	G	G	1.0	0.0	1.0	1.0	1.0	1.0
XR_group8	8298107	A	G	1.0	1.0	1.0	0.025	1.0	1.0
XR_group8	8298110	A	A	0.0	1.0	1.0	1.0	1.0	1.0
XR_group8	8298122	C	C	1.0	0.0	1.0	1.0	1.0	1.0
XR_group8	8298136	A	A	1.0	1.0	0.0	0.047619047619	1.0	1.0
XR_group8	8298149	T	T	0.0	1.0	1.0	1.0	1.0	1.0
XR_group8	8298154	G	G	1.0	0.0	1.0	1.0	1.0	1.0
XR_group8	8298203	C	C	1.0	1.0	1.0	1.0	0.0	0.0
XR_group8	8298204	A	A	0.0	1.0	1.0	1.0	1.0	1.0
XR_group8	8298247	G	G	1.0	0.0	0.0	0.0	1.0	1.0
XR_group8	8298399	T	T	1.0	0.0	0.0	0.0555555555556	1.0	1.0
XR_group8	8298418	C	C	1.0	0.0	0.0	0.05	1.0	1.0
XR_group8	8298434	G	G	1.0	1.0	1.0	1.0	1.0	0.7
XR_group8	8298451	T	T	0.0	0.0	1.0	0.961538461538	1.0	1.0
XR_group8	8298489	T	T	1.0	1.0	1.0	0.0714285714286	1.0	1.0
XR_group8	8298496	G	G	1.0	1.0	1.0	1.0	0.0	0.444444444444
XR_group8	8298499	C	T	0.0	1.0	1.0	1.0	1.0	1.0
XR_group8	8298532	C	C	1.0	1.0	0.0	1.0	1.0	1.0
XR_group8	8298535	A	C	1.0	1.0	1.0	0.0294117647059	1.0	1.0
XR_group8	8298538	A	G	1.0	1.0	1.0	0.030303030303	1.0	1.0
XR_group8	8298540	C	T	0.0	1.0	1.0	0.030303030303	1.0	1.0
XR_group8	8298542	G	G	1.0	0.0	1.0	1.0	1.0	1.0
XR_group8	8298594	C	T	1.0	1.0	1.0	0.0	0.0	0.0
XR_group8	8298616	C	C	1.0	1.0	1.0	1.0	0.0	0.0
XR_group8	8298620	A	A	1.0	1.0	1.0	1.0	0.0	0.0
XR_group8	8298627	G	G	1.0	1.0	0.975	1.0	0.0	0.0
XR_group8	8298628	G	G	1.0	1.0	1.0	0.935483870968	0.0	0.0
XR_group8	8298644	A	A	1.0	1.0	1.0	1.0	1.0	0.486486486486
XR_group8	8298691	G	G	0.966666666667	1.0	1.0	1.0	1.0	0.263157894737
XR_group8	8298694	G	G	1.0	1.0	1.0	1.0	1.0	0.552631578947
XR_group8	8298714	C	C	1.0	1.0	1.0	1.0	1.0	0.295454545455
XR_group8	8298789	T	T	1.0	1.0	0.0	1.0	1.0	1.0
XR_group8	8298874	C	C	1.0	1.0	0.0	1.0	1.0	1.0
XR_group8	8298895	G	G	1.0	1.0	1.0	1.0	0.0	0.0
XR_group8	8298939	A	A	1.0	1.0	1.0	1.0	0.684210526316	1.0
XR_group8	8299004	C	G	1.0	1.0	1.0	0.916666666667	0.2	0.454545454545
XR_group8	8299108	G	G	1.0	1.0	1.0	1.0	0.0	0.0
XR_group8	8299142	C	C	1.0	1.0	1.0	1.0	0.0	0.0
XR_group8	8299146	G	G	1.0	1.0	1.0	1.0	0.0	0.0
XR_group8	8299148	T	T	1.0	1.0	1.0	1.0	0.0	0.0
XR_group8	8299314	G	G	1.0	1.0	1.0	1.0	0.742857142857	0.647058823529
XR_group8	8299364	A	A	1.0	1.0	1.0	1.0	0.878787878788	0.589743589744
XR_group8	8299505	G	G	1.0	1.0	1.0	1.0	0.0	0.0
XR_group8	8299623	C	C	1.0	1.0	1.0	1.0	1.0	0.571428571429
XR_group8	8299684	C	C	1.0	1.0	1.0	1.0	1.0	0.736842105263
XR_group8	8299691	A	A	1.0	1.0	1.0	1.0	0.0	0.0
XR_group8	8299800	A	A	1.0	1.0	1.0	1.0	0.161290322581	1.0
XR_group8	8299997	A	G	1.0	1.0	1.0	1.0	0.0	0.0
XR_group8	8300003	C	C	0.0	0.0	1.0	1.0	1.0	1.0
XR_group8	8300007	C	T	1.0	1.0	1.0	1.0	0.636363636364	0.394736842105
XR_group8	8300009	G	G	1.0	1.0	1.0	1.0	0.318181818182	1.0
XR_group8	8300135	A	A	0.96875	1.0	1.0	1.0	0.0	0.211538461538
XR_group8	8300245	A	A	1.0	1.0	1.0	1.0	0.75	0.317073170732
XR_group8	8300432	A	A	1.0	1.0	1.0	1.0	1.0	0.619047619048
XR_group8	8300465	T	T	0.0	1.0	1.0	1.0	0.666666666667	1.0
XR_group8	8300466	G	G	1.0	0.0	1.0	1.0	1.0	1.0
XR_group8	8300514	A	A	1.0	1.0	1.0	1.0	0.380952380952	0.375
XR_group8	8300533	C	C	1.0	1.0	1.0	1.0	1.0	0.697674418605
XR_group8	8300628	T	T	1.0	1.0	0.0	0.9375	1.0	1.0
XR_group8	8300772	T	T	1.0	1.0	0.0	1.0	1.0	1.0
XR_group8	8300803	C	C	1.0	1.0	1.0	0.0434782608696	1.0	1.0
XR_group8	8300806	C	C	1.0	1.0	1.0	0.0454545454545	1.0	1.0
XR_group8	8300941	A	A	1.0	1.0	1.0	0.0606060606061	1.0	1.0
XR_group8	8300969	C	C	0.0	1.0	1.0	1.0	1.0	1.0
XR_group8	8300980	G	G	1.0	1.0	1.0	1.0	0.0	0.0
XR_group8	8300981	A	A	1.0	1.0	1.0	1.0	0.0	0.0
XR_group8	8300994	A	A	1.0	1.0	0.0	1.0	1.0	1.0
XR_group8	8301029	T	T	1.0	1.0	1.0	0.0714285714286	1.0	1.0
XR_group8	8301038	G	G	1.0	1.0	0.0	1.0	1.0	1.0
XR_group8	8301049	A	A	0.0	1.0	1.0	1.0	1.0	1.0
XR_group8	8301073	G	G	1.0	1.0	1.0	1.0	1.0	0.733333333333
XR_group8	8301081	G	G	1.0	1.0	1.0	1.0	1.0	0.75
XR_group8	8301085	T	C	1.0	0.0	0.0	0.0	1.0	1.0
XR_group8	8301089	T	T	0.0	1.0	1.0	1.0	1.0	1.0
XR_group8	8301111	C	C	0.0	1.0	0.0	0.923076923077	1.0	1.0
XR_group8	8301131	C	T	1.0	0.0	1.0	1.0	1.0	1.0
XR_group8	8301132	G	G	0.0	1.0	1.0	1.0	1.0	1.0
XR_group8	8301135	T	T	1.0	1.0	0.0	1.0	1.0	1.0
XR_group8	8301151	A	A	1.0	1.0	0.0	1.0	1.0	1.0
XR_group8	8301163	C	C	0.0	1.0	1.0	1.0	1.0	1.0
XR_group8	8301185	T	T	0.0	1.0	1.0	1.0	1.0	1.0
XR_group8	8301187	G	G	1.0	1.0	0.0	1.0	1.0	1.0
XR_group8	8301219	T	T	1.0	1.0	1.0	1.0	0.326086956522	0.736842105263
XR_group8	8301251	A	A	0.0	1.0	1.0	0.0	1.0	1.0
XR_group8	8301260	C	C	1.0	1.0	1.0	1.0	0.688888888889	1.0
XR_group8	8301293	T	T	1.0	0.0	1.0	1.0	1.0	1.0
XR_group8	8301324	C	T	1.0	1.0	1.0	1.0	0.0	0.0
XR_group8	8301398	C	C	1.0	1.0	1.0	0.0454545454545	1.0	1.0
XR_group8	8301497	C	C	1.0	0.0	1.0	1.0	1.0	1.0
XR_group8	8301630	C	C	1.0	0.0	1.0	1.0	1.0	1.0
XR_group8	8301642	G	G	1.0	1.0	1.0	1.0	0.25	1.0
XR_group8	8301831	G	G	1.0	1.0	1.0	0.0	1.0	1.0
XR_group8	8301892	A	A	1.0	1.0	1.0	1.0	0.441176470588	1.0
XR_group8	8301931	C	C	0.0	1.0	0.0	0.16	1.0	1.0
XR_group8	8301952	A	C	1.0	1.0	1.0	1.0	0.0	0.0
XR_group8	8301962	C	C	1.0	0.0	1.0	1.0	1.0	1.0
XR_group8	8302018	T	T	0.0	1.0	0.0	0.0	1.0	1.0
XR_group8	8302113	G	G	1.0	1.0	0.0	0.047619047619	0.0	1.0
XR_group8	8302191	T	G	1.0	1.0	1.0	1.0	0.0	0.0
XR_group8	8302192	C	C	1.0	0.0	1.0	1.0	1.0	1.0
XR_group8	8302197	C	C	0.0	1.0	0.0	0.0	1.0	1.0
XR_group8	8302239	G	G	0.0	1.0	1.0	1.0	1.0	1.0
XR_group8	8302338	T	T	1.0	1.0	1.0	0.95	0.0	0.0
XR_group8	8302376	C	C	1.0	1.0	1.0	1.0	0.0	0.0
XR_group8	8302482	G	A	0.0	0.0	1.0	0.0	1.0	1.0
XR_group8	8302504	T	C	1.0	1.0	1.0	1.0	0.277777777778	0.48275862069
XR_group8	8302507	T	T	0.0	0.0	1.0	1.0	0.722222222222	0.51724137931
XR_group8	8302515	A	A	1.0	1.0	1.0	1.0	0.297297297297	0.451612903226
XR_group8	8302534	A	A	1.0	1.0	0.0	1.0	1.0	1.0
XR_group8	8302562	G	G	1.0	1.0	1.0	1.0	0.393939393939	1.0
XR_group8	8302832	C	C	1.0	1.0	1.0	1.0	0.0	0.0
XR_group8	8302841	C	C	1.0	1.0	1.0	0.03125	1.0	1.0
XR_group8	8302874	T	T	1.0	1.0	1.0	0.0	1.0	1.0
XR_group8	8303066	C	C	1.0	1.0	1.0	1.0	0.0	0.0
XR_group8	8303618	A	A	1.0	1.0	1.0	1.0	0.0	0.425
XR_group8	8303636	A	T	1.0	0.0	1.0	1.0	1.0	1.0
XR_group8	8303641	A	A	1.0	1.0	1.0	1.0	0.8	1.0
XR_group8	8303688	A	A	0.0	1.0	0.0	1.0	1.0	1.0
XR_group8	8303778	G	G	0.0	1.0	1.0	1.0	1.0	1.0
XR_group8	8303849	G	G	1.0	0.0	1.0	0.0	0.421052631579	1.0
XR_group8	8303852	G	G	1.0	1.0	1.0	1.0	0.631578947368	0.0
XR_group8	8303871	C	C	1.0	1.0	1.0	1.0	0.722222222222	0.0
XR_group8	8303875	C	C	1.0	1.0	1.0	1.0	0.722222222222	0.0
XR_group8	8303877	C	C	1.0	1.0	1.0	1.0	0.714285714286	0.793103448276
XR_group8	8303879	G	G	1.0	1.0	1.0	1.0	0.714285714286	0.0
XR_group8	8303889	T	T	1.0	1.0	1.0	1.0	0.358974358974	1.0
XR_group8	8304065	G	G	0.0	1.0	1.0	0.04	1.0	1.0
XR_group8	8304081	C	C	1.0	1.0	1.0	1.0	0.0	0.0
XR_group8	8304106	C	C	1.0	1.0	1.0	1.0	1.0	0.458333333333
XR_group8	8304132	C	C	0.03125	1.0	0.0384615384615	1.0	1.0	1.0
XR_group8	8304134	A	A	0.03125	1.0	0.0384615384615	1.0	1.0	1.0
XR_group8	8304274	C	C	1.0	1.0	0.0	1.0	1.0	1.0
XR_group8	8304294	G	C	1.0	1.0	0.0	1.0	1.0	1.0
XR_group8	8304297	A	A	1.0	0.0	1.0	1.0	1.0	1.0
XR_group8	8304315	C	C	1.0	1.0	1.0	0.954545454545	0.0	0.0
XR_group8	8304383	C	C	1.0	1.0	1.0	1.0	1.0	0.461538461538
XR_group8	8304436	G	G	1.0	1.0	1.0	0.0	1.0	1.0
XR_group8	8304449	G	G	1.0	1.0	1.0	1.0	0.722222222222	1.0
XR_group8	8304451	G	G	0.0	1.0	0.0	1.0	1.0	1.0
XR_group8	8304467	G	G	1.0	0.0	1.0	1.0	1.0	1.0
XR_group8	8304476	C	C	1.0	1.0	1.0	0.0	1.0	1.0
XR_group8	8304493	G	G	1.0	0.0	1.0	1.0	1.0	1.0
XR_group8	8304495	T	T	1.0	1.0	0.0	1.0	0.0	0.0
XR_group8	8304525	G	G	1.0	1.0	0.0	1.0	1.0	1.0
XR_group8	8304530	G	G	1.0	1.0	1.0	1.0	1.0	0.6
XR_group8	8304544	G	G	1.0	1.0	1.0	0.966666666667	0.270833333333	0.6
XR_group8	8304556	A	A	1.0	1.0	1.0	0.0	1.0	1.0
XR_group8	8304577	A	A	0.0	1.0	1.0	1.0	1.0	1.0
XR_group8	8304634	A	A	0.0	1.0	1.0	1.0	1.0	1.0
XR_group8	8304656	C	C	1.0	1.0	1.0	1.0	0.634146341463	1.0
XR_group8	8304669	A	A	1.0	1.0	1.0	1.0	0.451612903226	0.735294117647
XR_group8	8304671	G	G	1.0	1.0	1.0	1.0	0.0	0.0
XR_group8	8304676	T	T	0.0	1.0	1.0	1.0	1.0	1.0
XR_group8	8304745	A	A	1.0	0.0	1.0	1.0	1.0	1.0
XR_group8	8304790	T	T	1.0	1.0	1.0	0.0294117647059	1.0	1.0
XR_group8	8304880	G	G	1.0	1.0	1.0	0.0	1.0	1.0
XR_group8	8304898	C	C	1.0	1.0	0.0833333333333	1.0	1.0	1.0
XR_group8	8304904	G	G	1.0	1.0	1.0	1.0	1.0	0.641025641026
XR_group8	8304934	G	G	1.0	1.0	0.0	1.0	1.0	1.0
XR_group8	8304935	G	G	1.0	1.0	0.0	1.0	1.0	1.0
XR_group8	8305036	G	G	1.0	1.0	1.0	1.0	1.0	0.607142857143
XR_group8	8305095	C	C	1.0	1.0	0.0	1.0	1.0	1.0
XR_group8	8305115	G	G	1.0	1.0	1.0	0.05	0.0	0.0
XR_group8	8305189	C	C	1.0	1.0	0.0	1.0	1.0	1.0
XR_group8	8305204	C	C	1.0	1.0	1.0	0.0833333333333	1.0	1.0
XR_group8	8305231	G	G	1.0	1.0	1.0	1.0	0.0	0.0
XR_group8	8305234	C	C	1.0	0.0	1.0	1.0	1.0	1.0
XR_group8	8305301	C	C	1.0	1.0	0.0	1.0	1.0	1.0
XR_group8	8305340	G	G	1.0	0.0	1.0	1.0	1.0	1.0
XR_group8	8305527	A	A	1.0	1.0	1.0	1.0	1.0	0.255813953488
XR_group8	8305553	A	A	1.0	1.0	1.0	1.0	0.372549019608	1.0
XR_group8	8305554	C	C	1.0	1.0	1.0	1.0	0.372549019608	1.0
XR_group8	8305619	C	C	1.0	1.0	0.0	1.0	1.0	1.0
XR_group8	8305666	G	G	1.0	1.0	1.0	1.0	0.275	0.0
XR_group8	8305677	A	A	1.0	0.0	1.0	1.0	1.0	1.0
XR_group8	8305679	A	A	1.0	1.0	0.0	0.954545454545	1.0	1.0
XR_group8	8305699	A	A	1.0	1.0	1.0	1.0	0.0	0.0
XR_group8	8305710	A	A	1.0	1.0	0.0	1.0	1.0	1.0
XR_group8	8305721	A	A	1.0	0.0	1.0	1.0	1.0	1.0
XR_group8	8305764	G	G	1.0	0.0	1.0	1.0	0.0	0.0
XR_group8	8305799	G	G	1.0	1.0	0.0	1.0	1.0	1.0
XR_group8	8305810	C	T	0.0	1.0	0.96875	0.047619047619	0.979591836735	0.961538461538
XR_group8	8305927	T	T	1.0	0.0	1.0	1.0	1.0	1.0
XR_group8	8305981	G	T	1.0	1.0	0.0	0.0689655172414	1.0	1.0
XR_group8	8305991	C	T	1.0	1.0	0.0	0.0294117647059	1.0	1.0
XR_group8	8306150	G	G	1.0	1.0	1.0	1.0	0.594594594595	1.0
XR_group8	8306330	C	C	0.0	1.0	0.0	1.0	1.0	1.0
XR_group8	8306342	G	G	1.0	1.0	1.0	1.0	0.685714285714	0.5
XR_group8	8306456	C	C	1.0	0.0	1.0	1.0	1.0	1.0
XR_group8	8306543	C	C	1.0	1.0	0.0	0.941176470588	1.0	1.0
XR_group8	8306549	T	T	1.0	1.0	0.0	1.0	1.0	1.0
XR_group8	8306789	G	G	1.0	1.0	1.0	1.0	0.0	0.0
XR_group8	8306899	A	A	1.0	0.0	1.0	1.0	1.0	1.0
XR_group8	8306919	G	G	1.0	1.0	1.0	1.0	1.0	0.625
XR_group8	8306954	T	T	0.0	0.0	1.0	0.0	1.0	1.0
XR_group8	8306987	G	G	1.0	1.0	1.0	0.0	1.0	1.0
XR_group8	8306997	G	G	1.0	1.0	0.0	1.0	1.0	1.0
XR_group8	8307497	C	A	0.0	1.0	0.0	0.0833333333333	1.0	1.0
XR_group8	8307554	C	C	1.0	1.0	1.0	1.0	0.0	0.0
XR_group8	8307639	G	G	0.0	1.0	1.0	0.965517241379	0.0	0.0
XR_group8	8307679	C	C	0.0	1.0	0.969696969697	0.967741935484	1.0	1.0
XR_group8	8307680	C	C	0.0	1.0	1.0	1.0	1.0	1.0
XR_group8	8307751	A	A	1.0	1.0	1.0	1.0	1.0	0.441176470588
XR_group8	8307992	C	T	0.0	1.0	1.0	1.0	1.0	1.0
XR_group8	8308032	T	T	1.0	0.0	0.0	0.974358974359	1.0	0.333333333333
XR_group8	8308224	A	A	1.0	0.0	1.0	1.0	1.0	1.0
XR_group8	8308262	A	A	1.0	1.0	1.0	1.0	0.257142857143	0.575757575758
XR_group8	8308404	T	C	1.0	1.0	1.0	0.0	1.0	1.0
XR_group8	8308405	T	T	0.0	0.0	1.0	1.0	1.0	1.0
XR_group8	8308547	G	G	0.0	1.0	1.0	1.0	1.0	1.0
XR_group8	8308574	A	G	1.0	1.0	1.0	1.0	0.0	0.0
XR_group8	8308576	G	A	1.0	1.0	1.0	1.0	0.0	0.0
XR_group8	8308580	A	G	1.0	1.0	1.0	1.0	0.0	0.0
XR_group8	8308624	G	G	1.0	1.0	1.0	1.0	0.0	0.0
XR_group8	8308648	G	A	1.0	1.0	1.0	0.0	1.0	1.0
XR_group8	8308707	G	G	1.0	0.0	1.0	1.0	1.0	1.0
XR_group8	8308715	A	A	1.0	1.0	1.0	1.0	0.0	0.0
XR_group8	8308754	G	G	0.0	1.0	1.0	0.0	1.0	1.0
XR_group8	8308772	A	C	0.0	0.0	0.0	1.0	1.0	1.0
XR_group8	8308823	G	G	1.0	0.0	0.0	1.0	1.0	1.0
XR_group8	8308896	C	C	0.0	1.0	1.0	1.0	1.0	1.0
XR_group8	8308898	G	G	1.0	1.0	1.0	0.0606060606061	1.0	1.0
XR_group8	8308927	G	G	1.0	1.0	1.0	0.0666666666667	1.0	1.0
XR_group8	8309082	A	A	0.0	1.0	1.0	1.0	1.0	1.0
XR_group8	8309141	A	A	0.0	0.0	0.0	1.0	1.0	1.0
XR_group8	8309144	G	G	1.0	1.0	0.0	1.0	1.0	1.0
XR_group8	8309322	T	T	1.0	1.0	0.0	1.0	1.0	1.0
XR_group8	8309346	G	G	1.0	1.0	0.0	1.0	1.0	1.0
XR_group8	8309622	G	G	1.0	1.0	1.0	1.0	0.314285714286	1.0
XR_group8	8309623	T	T	1.0	0.0	1.0	1.0	1.0	1.0
XR_group8	8309722	C	C	1.0	1.0	1.0	0.0344827586207	1.0	1.0
XR_group8	8309800	G	G	1.0	1.0	0.0	1.0	1.0	1.0
XR_group8	8309827	G	G	1.0	1.0	0.0	1.0	1.0	1.0
XR_group8	8309944	A	A	1.0	1.0	1.0	0.0357142857143	1.0	1.0
XR_group8	8310039	C	C	1.0	1.0	0.0	1.0	1.0	1.0
XR_group8	8310064	A	A	1.0	1.0	0.0	1.0	1.0	1.0
XR_group8	8310246	G	G	1.0	1.0	1.0	1.0	0.710526315789	1.0
XR_group8	8310281	G	T	0.0	1.0	1.0	0.0	1.0	1.0
XR_group8	8310331	T	T	0.0	1.0	1.0	1.0	1.0	1.0
XR_group8	8310377	C	C	0.0	1.0	1.0	1.0	1.0	1.0
XR_group8	8310420	A	A	1.0	1.0	1.0	0.0	0.666666666667	0.3
XR_group8	8310432	A	A	1.0	1.0	1.0	1.0	0.4	0.78125
XR_group8	8310452	C	C	1.0	1.0	1.0	1.0	1.0	0.594594594595
XR_group8	8310477	C	C	0.0	1.0	1.0	1.0	1.0	1.0
XR_group8	8310478	C	C	0.0	1.0	1.0	1.0	1.0	1.0
XR_group8	8310487	G	G	1.0	1.0	1.0	0.0	1.0	1.0
XR_group8	8310533	C	T	1.0	0.0	1.0	0.96875	1.0	1.0
XR_group8	8310600	G	G	1.0	1.0	1.0	0.0	1.0	1.0
XR_group8	8310617	A	A	1.0	1.0	1.0	0.0	1.0	0.725
XR_group8	8310653	T	T	1.0	1.0	1.0	1.0	0.432432432432	1.0
XR_group8	8310664	C	C	1.0	0.0	1.0	1.0	1.0	1.0
XR_group8	8310708	C	C	0.0	0.0	1.0	0.0	1.0	1.0
XR_group8	8310755	T	T	1.0	1.0	1.0	1.0	0.0	0.0
XR_group8	8310758	A	A	1.0	0.0	1.0	1.0	1.0	1.0
XR_group8	8310767	T	T	1.0	1.0	1.0	1.0	1.0	0.533333333333
XR_group8	8310786	G	G	1.0	1.0	0.0	1.0	1.0	1.0
XR_group8	8310818	C	C	0.0	1.0	1.0	1.0	0.981481481481	0.977777777778
XR_group8	8310827	T	T	0.0	1.0	1.0	1.0	1.0	1.0
XR_group8	8310837	G	G	1.0	1.0	1.0	0.0294117647059	1.0	1.0
XR_group8	8310851	A	A	0.0	1.0	1.0	1.0	1.0	1.0
XR_group8	8310869	T	T	1.0	1.0	1.0	0.0	0.553191489362	0.0
XR_group8	8310871	C	C	1.0	1.0	1.0	1.0	0.446808510638	1.0
XR_group8	8310886	A	A	0.0	1.0	1.0	1.0	1.0	1.0
XR_group8	8310887	A	A	0.0	1.0	1.0	1.0	1.0	1.0
XR_group8	8310896	G	G	1.0	1.0	1.0	0.0263157894737	1.0	1.0
XR_group8	8310897	C	C	1.0	1.0	1.0	0.0263157894737	1.0	1.0
XR_group8	8310902	T	C	0.0	0.0	1.0	1.0	1.0	1.0
XR_group8	8310912	C	C	1.0	0.0	1.0	1.0	1.0	1.0
XR_group8	8310941	A	A	1.0	0.0	1.0	1.0	1.0	1.0
XR_group8	8310948	A	A	1.0	0.0	1.0	1.0	1.0	1.0
XR_group8	8310968	A	A	1.0	1.0	1.0	1.0	0.69387755102	0.488372093023
XR_group8	8310969	A	A	1.0	1.0	0.0	0.0	0.69387755102	0.488372093023
XR_group8	8311004	G	A	1.0	1.0	0.0	0.0222222222222	1.0	1.0
XR_group8	8311007	T	T	0.0	1.0	1.0	1.0	1.0	1.0
XR_group8	8311015	G	G	1.0	1.0	1.0	0.0243902439024	1.0	1.0
XR_group8	8311051	A	A	1.0	1.0	1.0	1.0	1.0	0.392857142857
XR_group8	8311067	A	G	1.0	1.0	0.0	1.0	0.564102564103	1.0
XR_group8	8311071	T	G	1.0	1.0	0.0	0.952380952381	0.52380952381	1.0
XR_group8	8311073	A	C	1.0	1.0	0.0	0.952380952381	0.52380952381	1.0
XR_group8	8311100	G	G	0.0	0.0	1.0	1.0	1.0	1.0
XR_group8	8311107	G	G	0.0	0.0	0.0	1.0	1.0	1.0
XR_group8	8311178	A	A	1.0	1.0	1.0	1.0	0.0	0.0
XR_group8	8311189	T	T	0.0	0.0	1.0	1.0	1.0	1.0
XR_group8	8311206	G	G	1.0	1.0	1.0	1.0	0.2	0.8
XR_group8	8311221	C	C	1.0	1.0	1.0	0.0	0.777777777778	0.21875
XR_group8	8311285	C	C	0.0	1.0	1.0	1.0	1.0	1.0
XR_group8	8311299	T	T	1.0	1.0	1.0	0.0	1.0	1.0
XR_group8	8311327	T	T	1.0	1.0	1.0	1.0	1.0	0.675675675676
XR_group8	8311337	C	C	1.0	1.0	1.0	0.0588235294118	1.0	1.0
XR_group8	8311677	A	A	0.0	1.0	1.0	1.0	1.0	1.0
XR_group8	8311888	A	A	1.0	0.0	1.0	1.0	1.0	1.0
XR_group8	8312087	C	C	1.0	1.0	1.0	1.0	0.586206896552	0.469387755102
XR_group8	8312123	C	C	1.0	1.0	1.0	1.0	0.7	0.760869565217
XR_group8	8312186	A	A	1.0	1.0	1.0	1.0	0.266666666667	1.0
XR_group8	8312262	C	T	1.0	1.0	0.0	1.0	1.0	1.0
XR_group8	8312335	A	G	1.0	1.0	1.0	0.047619047619	1.0	1.0
XR_group8	8312386	C	C	1.0	1.0	0.0	0.95652173913	1.0	1.0
XR_group8	8312463	A	A	1.0	1.0	1.0	1.0	0.0	0.735294117647
XR_group8	8312484	C	T	1.0	0.0	1.0	1.0	1.0	1.0
XR_group8	8312487	C	C	1.0	1.0	0.0	1.0	1.0	1.0
XR_group8	8312611	G	G	0.0	1.0	1.0	1.0	1.0	1.0
XR_group8	8312628	C	C	0.0	1.0	1.0	0.971428571429	0.577777777778	0.0
XR_group8	8312645	G	G	1.0	1.0	1.0	0.0571428571429	1.0	1.0
XR_group8	8312652	C	C	1.0	1.0	1.0	1.0	1.0	0.56
XR_group8	8312661	A	A	1.0	1.0	0.0	1.0	1.0	1.0
XR_group8	8312680	G	G	1.0	0.0	1.0	1.0	1.0	1.0
XR_group8	8312683	C	C	1.0	1.0	1.0	1.0	0.0	0.0
XR_group8	8312697	C	C	1.0	1.0	0.0	1.0	1.0	1.0
XR_group8	8312717	G	G	1.0	1.0	0.0	1.0	1.0	1.0
XR_group8	8312740	T	T	0.0	1.0	1.0	0.037037037037	1.0	1.0
XR_group8	8312743	C	C	1.0	1.0	1.0	1.0	1.0	0.736842105263
XR_group8	8312748	A	A	1.0	0.0	0.0	0.967741935484	1.0	1.0
XR_group8	8312749	T	T	0.0	1.0	1.0	1.0	1.0	1.0
XR_group8	8312751	C	C	1.0	1.0	1.0	0.0344827586207	1.0	1.0
XR_group8	8312776	T	T	1.0	1.0	1.0	0.0	1.0	1.0
XR_group8	8312783	A	A	1.0	1.0	1.0	1.0	1.0	0.755555555556
XR_group8	8312789	T	T	1.0	0.0	1.0	1.0	1.0	1.0
XR_group8	8312797	A	A	1.0	0.0	1.0	1.0	1.0	1.0
XR_group8	8312843	T	T	1.0	1.0	1.0	1.0	0.0	0.0
XR_group8	8312884	T	T	1.0	1.0	1.0	1.0	0.0	0.0
XR_group8	8312898	C	C	1.0	1.0	1.0	0.046511627907	1.0	1.0
XR_group8	8312906	T	T	1.0	1.0	1.0	0.0217391304348	1.0	1.0
XR_group8	8312910	C	T	1.0	1.0	0.0	0.0	1.0	1.0
XR_group8	8312912	T	T	1.0	1.0	1.0	1.0	0.0	0.0
XR_group8	8313082	T	T	1.0	0.0	1.0	1.0	1.0	1.0
XR_group8	8313092	A	A	1.0	0.0	1.0	1.0	1.0	1.0
XR_group8	8313127	G	G	1.0	1.0	0.0	1.0	1.0	1.0
XR_group8	8313132	T	T	1.0	1.0	1.0	1.0	1.0	0.783783783784
XR_group8	8313148	C	C	1.0	1.0	0.0	1.0	0.372093023256	1.0
XR_group8	8313150	A	A	1.0	0.0	1.0	1.0	0.0	0.0
XR_group8	8313152	T	T	1.0	0.0	1.0	1.0	1.0	1.0
XR_group8	8313163	A	A	1.0	0.0	1.0	1.0	1.0	1.0
XR_group8	8313199	G	G	0.0	1.0	1.0	1.0	1.0	1.0
XR_group8	8313200	C	C	1.0	1.0	1.0	1.0	0.333333333333	1.0
XR_group8	8313258	G	G	0.0	0.0	1.0	0.0	1.0	1.0
XR_group8	8313259	A	A	0.0	1.0	1.0	0.0	1.0	1.0
XR_group8	8313365	A	A	1.0	1.0	1.0	1.0	0.703703703704	1.0
XR_group8	8313521	G	G	1.0	1.0	1.0	1.0	0.705882352941	1.0
XR_group8	8313549	G	G	1.0	1.0	1.0	0.0285714285714	1.0	1.0
XR_group8	8313558	G	G	0.0	1.0	1.0	1.0	1.0	1.0
XR_group8	8313743	G	G	1.0	1.0	1.0	1.0	0.0	0.302325581395
XR_group8	8313782	C	C	1.0	1.0	1.0	1.0	0.0833333333333	0.0
XR_group8	8313940	G	G	1.0	0.0	1.0	0.975	0.681818181818	0.0
XR_group8	8313961	T	T	1.0	0.0	1.0	0.974358974359	0.0	0.0
XR_group8	8313964	C	C	1.0	0.0	1.0	1.0	1.0	1.0
XR_group8	8313965	G	C	1.0	1.0	0.0	0.030303030303	1.0	1.0
XR_group8	8314015	T	G	0.0	1.0	0.0	0.0384615384615	1.0	1.0
XR_group8	8314054	A	G	0.0	1.0	1.0	0.047619047619	1.0	1.0
XR_group8	8314075	C	C	1.0	1.0	1.0	1.0	1.0	0.764705882353
XR_group8	8314096	C	T	1.0	0.0	1.0	0.0	1.0	0.275862068966
XR_group8	8314123	G	G	1.0	1.0	1.0	1.0	0.571428571429	1.0
XR_group8	8314144	T	C	1.0	0.0	1.0	0.0	1.0	1.0
XR_group8	8314225	A	A	0.0	1.0	1.0	1.0	1.0	1.0
XR_group8	8314240	C	C	1.0	1.0	0.0	1.0	1.0	1.0
XR_group8	8314252	G	G	1.0	1.0	1.0	1.0	0.666666666667	1.0
XR_group8	8314293	T	A	1.0	1.0	1.0	0.0	1.0	1.0
XR_group8	8314472	C	C	1.0	1.0	1.0	1.0	1.0	0.439024390244
XR_group8	8314586	G	G	1.0	0.0	1.0	1.0	1.0	1.0
XR_group8	8314655	G	G	1.0	0.0	1.0	0.0	1.0	1.0
XR_group8	8314667	G	A	1.0	0.0	1.0	0.0	1.0	1.0
XR_group8	8314715	G	G	0.0	1.0	1.0	1.0	1.0	1.0
XR_group8	8314736	T	G	1.0	1.0	0.0	1.0	1.0	1.0
XR_group8	8314835	G	G	1.0	1.0	0.0	1.0	1.0	1.0
XR_group8	8314856	C	T	1.0	0.0	1.0	0.0	1.0	1.0
XR_group8	8314871	G	G	1.0	1.0	1.0	1.0	0.233333333333	1.0
XR_group8	8314908	G	G	1.0	1.0	1.0	0.0588235294118	1.0	1.0
XR_group8	8315367	G	G	0.0	1.0	1.0	1.0	1.0	1.0
XR_group8	8315376	G	G	1.0	1.0	1.0	1.0	0.0	0.0
XR_group8	8315637	C	C	1.0	0.0	1.0	1.0	1.0	1.0
XR_group8	8315829	C	C	1.0	1.0	1.0	1.0	1.0	0.526315789474
XR_group8	8316012	C	C	1.0	1.0	0.0	1.0	1.0	1.0
XR_group8	8316035	G	G	1.0	1.0	0.0	1.0	1.0	1.0
XR_group8	8316041	T	C	1.0	1.0	1.0	0.0	1.0	1.0
XR_group8	8316068	C	C	1.0	1.0	0.0	1.0	1.0	1.0
XR_group8	8316093	G	G	1.0	1.0	1.0	1.0	0.0	0.0
XR_group8	8316098	C	C	1.0	1.0	1.0	1.0	0.633333333333	1.0
XR_group8	8316099	C	C	1.0	1.0	1.0	1.0	0.0	0.0
XR_group8	8316159	G	G	1.0	1.0	1.0	1.0	0.69696969697	0.5
XR_group8	8316373	C	C	1.0	1.0	1.0	1.0	1.0	0.685714285714
XR_group8	8316374	C	C	1.0	1.0	1.0	1.0	0.466666666667	0.0
XR_group8	8316377	C	C	1.0	0.0	1.0	1.0	1.0	1.0
XR_group8	8316546	A	A	1.0	1.0	0.0	1.0	1.0	1.0
XR_group8	8316565	A	A	1.0	0.0	1.0	0.965517241379	1.0	1.0
XR_group8	8316574	T	T	0.0	1.0	1.0	1.0	1.0	1.0
XR_group8	8316581	C	C	0.0	1.0	1.0	1.0	1.0	1.0
XR_group8	8316585	G	G	1.0	1.0	0.0	1.0	1.0	1.0
XR_group8	8316620	A	A	1.0	1.0	1.0	1.0	0.0	0.0
XR_group8	8316841	G	G	1.0	1.0	0.0	1.0	1.0	1.0
XR_group8	8316849	T	T	1.0	1.0	0.0	1.0	1.0	1.0
XR_group8	8316924	A	A	0.0	1.0	1.0	1.0	1.0	1.0
XR_group8	8316929	T	T	1.0	0.0	1.0	1.0	1.0	1.0
XR_group8	8316934	G	G	0.0	1.0	1.0	1.0	1.0	1.0
XR_group8	8316940	G	G	0.0	1.0	0.0	1.0	1.0	1.0
XR_group8	8316952	C	C	0.0	1.0	1.0	1.0	1.0	1.0
XR_group8	8316962	T	T	1.0	1.0	0.0	1.0	1.0	1.0
XR_group8	8317112	A	A	0.0	0.0	1.0	1.0	1.0	1.0
XR_group8	8317125	G	G	1.0	1.0	0.0	1.0	1.0	1.0
XR_group8	8317133	C	T	1.0	1.0	1.0	0.0	1.0	1.0
XR_group8	8317153	G	G	1.0	1.0	1.0	1.0	0.0	0.0
XR_group8	8317224	A	A	1.0	1.0	1.0	0.0769230769231	1.0	1.0
XR_group8	8317241	C	C	1.0	1.0	1.0	1.0	0.0	1.0
XR_group8	8317270	T	T	1.0	1.0	1.0	1.0	1.0	0.666666666667
XR_group8	8317305	C	C	1.0	1.0	0.0	1.0	1.0	1.0
XR_group8	8317306	G	G	1.0	1.0	1.0	0.0	1.0	1.0
XR_group8	8317319	G	G	1.0	1.0	1.0	0.0	1.0	1.0
XR_group8	8317342	A	A	1.0	1.0	1.0	1.0	1.0	0.625
XR_group8	8317366	G	G	1.0	1.0	1.0	0.030303030303	1.0	1.0
XR_group8	8317367	A	A	1.0	1.0	1.0	1.0	1.0	0.627906976744
XR_group8	8317447	G	G	1.0	1.0	1.0	1.0	0.0	0.0
XR_group8	8317488	C	C	1.0	1.0	1.0	0.0344827586207	1.0	1.0
XR_group8	8317570	C	T	1.0	0.0	0.0	1.0	1.0	1.0
XR_group8	8317633	G	G	1.0	1.0	0.0	1.0	1.0	1.0
XR_group8	8317644	T	T	1.0	1.0	1.0	1.0	0.0	0.161290322581
XR_group8	8317769	C	C	1.0	1.0	0.0	1.0	1.0	1.0
XR_group8	8317770	C	C	1.0	0.0	1.0	1.0	1.0	1.0
XR_group8	8317778	G	G	0.0	1.0	1.0	1.0	1.0	1.0
XR_group8	8317788	A	A	1.0	1.0	0.0	1.0	1.0	1.0
XR_group8	8317804	G	G	1.0	1.0	0.0	1.0	1.0	1.0
XR_group8	8317868	C	C	1.0	0.0	1.0	1.0	0.977272727273	1.0
XR_group8	8317907	C	C	1.0	1.0	1.0	1.0	0.0	0.0
XR_group8	8317996	G	C	0.0	0.0	1.0	1.0	1.0	1.0
XR_group8	8318024	C	C	1.0	1.0	0.977272727273	1.0	1.0	0.736842105263
XR_group8	8318097	C	C	0.0	1.0	1.0	1.0	1.0	1.0
XR_group8	8318215	A	A	1.0	1.0	1.0	1.0	0.32	1.0
XR_group8	8318231	G	G	1.0	1.0	0.0	1.0	1.0	1.0
XR_group8	8318320	G	G	1.0	1.0	1.0	1.0	0.0	0.0
XR_group8	8318419	C	C	1.0	0.0	1.0	1.0	1.0	1.0
XR_group8	8318485	G	C	0.0	1.0	0.0	1.0	1.0	1.0
XR_group8	8318498	C	C	1.0	1.0	0.0	1.0	1.0	1.0
XR_group8	8318914	A	A	1.0	0.0	1.0	0.0	1.0	1.0
XR_group8	8318935	T	T	1.0	1.0	1.0	1.0	0.0	0.0
XR_group8	8318937	T	T	1.0	1.0	0.0	1.0	1.0	1.0
XR_group8	8318940	A	A	1.0	1.0	0.0	1.0	1.0	1.0
XR_group8	8318946	A	G	0.0	1.0	0.0	0.0	1.0	1.0
XR_group8	8318965	C	C	1.0	1.0	1.0	1.0	0.333333333333	1.0
XR_group8	8319079	G	G	1.0	1.0	1.0	1.0	0.71875	1.0
XR_group8	8319108	C	C	1.0	0.0	1.0	1.0	1.0	1.0
XR_group8	8319123	A	A	0.0	1.0	1.0	1.0	1.0	1.0
XR_group8	8319124	C	T	1.0	0.0	0.0	0.0	1.0	1.0
XR_group8	8319125	G	A	1.0	0.0	1.0	0.939393939394	1.0	1.0
XR_group8	8319140	C	C	1.0	1.0	1.0	1.0	1.0	0.545454545455
XR_group8	8319224	C	C	1.0	1.0	1.0	0.0	1.0	1.0
XR_group8	8319226	C	G	1.0	1.0	1.0	0.0	1.0	1.0
XR_group8	8319266	G	G	1.0	1.0	1.0	1.0	0.0	0.0
XR_group8	8319267	T	T	1.0	1.0	1.0	1.0	1.0	0.586206896552
XR_group8	8319277	T	T	1.0	1.0	1.0	1.0	0.0	0.0
XR_group8	8319310	T	T	1.0	1.0	1.0	0.0645161290323	1.0	1.0
XR_group8	8319313	G	G	1.0	0.0	1.0	1.0	1.0	1.0
XR_group8	8319446	T	C	0.0	1.0	0.0	0.0	1.0	1.0
XR_group8	8319762	A	A	1.0	1.0	0.0	1.0	1.0	1.0
XR_group8	8319769	G	G	1.0	1.0	1.0	1.0	0.0	0.0
XR_group8	8319844	A	A	1.0	1.0	0.0	1.0	1.0	1.0
XR_group8	8319952	G	G	1.0	1.0	1.0	1.0	0.363636363636	1.0
XR_group8	8320052	T	C	0.0	1.0	1.0	1.0	0.315789473684	1.0
XR_group8	8320241	A	A	1.0	1.0	1.0	1.0	0.382352941176	1.0
XR_group8	8320275	T	T	1.0	0.0	1.0	1.0	1.0	1.0
XR_group8	8320383	C	C	1.0	1.0	1.0	1.0	0.695652173913	0.727272727273
XR_group8	8320536	T	T	1.0	0.0	1.0	1.0	0.41935483871	1.0
XR_group8	8320565	C	T	1.0	1.0	1.0	0.0	0.947368421053	1.0
XR_group8	8320590	C	C	1.0	0.0	1.0	1.0	1.0	1.0
XR_group8	8320596	G	G	0.0	1.0	1.0	1.0	0.756756756757	0.0
XR_group8	8320613	C	C	1.0	0.0	1.0	1.0	1.0	1.0
XR_group8	8320623	C	T	1.0	1.0	1.0	0.0	1.0	1.0
XR_group8	8320629	A	A	1.0	1.0	0.0	1.0	1.0	1.0
XR_group8	8320640	T	T	0.0357142857143	1.0	1.0	1.0	1.0	1.0
XR_group8	8320642	A	A	0.0357142857143	1.0	1.0	1.0	1.0	0.978260869565
XR_group8	8320646	A	A	0.0	1.0	1.0	1.0	0.75	0.0
XR_group8	8320673	A	A	1.0	1.0	0.0	1.0	1.0	1.0
XR_group8	8320682	G	G	1.0	1.0	0.0	1.0	1.0	1.0
XR_group8	8320697	A	A	1.0	0.0	1.0	1.0	1.0	1.0
XR_group8	8320731	C	C	1.0	1.0	0.0	1.0	1.0	1.0
XR_group8	8321023	G	G	1.0	0.0	1.0	1.0	1.0	1.0
XR_group8	8321284	T	T	1.0	1.0	1.0	1.0	1.0	0.723404255319
XR_group8	8321540	T	T	1.0	1.0	1.0	1.0	0.0	0.0
XR_group8	8321547	T	T	1.0	1.0	1.0	0.0	1.0	1.0
XR_group8	8321567	G	A	1.0	1.0	1.0	0.0	0.0	0.0
XR_group8	8321576	G	G	1.0	1.0	1.0	1.0	1.0	0.15625
XR_group8	8321604	T	T	1.0	1.0	1.0	1.0	0.0	1.0
XR_group8	8321609	T	T	1.0	1.0	1.0	1.0	1.0	0.424242424242
XR_group8	8321623	G	G	0.0	1.0	1.0	1.0	1.0	1.0
XR_group8	8321660	A	A	1.0	1.0	1.0	1.0	1.0	0.529411764706
XR_group8	8321662	C	C	1.0	0.0	0.0	1.0	1.0	1.0
XR_group8	8321667	T	T	0.0	1.0	1.0	1.0	1.0	1.0
XR_group8	8321669	A	T	0.0	1.0	1.0	0.0	1.0	1.0
XR_group8	8321672	C	C	1.0	1.0	1.0	1.0	0.621621621622	1.0
XR_group8	8321674	A	A	1.0	0.0	1.0	1.0	1.0	1.0
XR_group8	8321680	T	T	1.0	1.0	1.0	1.0	1.0	0.46875
XR_group8	8321682	T	T	1.0	1.0	1.0	1.0	0.0	0.0
XR_group8	8321684	T	T	1.0	0.0	0.0	1.0	1.0	1.0
XR_group8	8321707	C	C	1.0	0.0	1.0	1.0	1.0	1.0
XR_group8	8321710	A	A	0.0	1.0	0.0	1.0	1.0	1.0
XR_group8	8321743	T	T	1.0	1.0	1.0	1.0	0.378378378378	0.756756756757
XR_group8	8321802	T	C	0.0	1.0	1.0	1.0	1.0	1.0
XR_group8	8321815	T	T	1.0	1.0	1.0	1.0	0.0	0.636363636364
XR_group8	8321904	G	G	1.0	0.0	1.0	1.0	1.0	1.0
XR_group8	8322034	A	A	1.0	1.0	0.0	1.0	0.0	0.0
XR_group8	8322035	T	T	1.0	1.0	1.0	1.0	0.357142857143	1.0
XR_group8	8322049	T	T	1.0	1.0	1.0	1.0	0.344827586207	1.0
XR_group8	8322264	C	C	1.0	1.0	1.0	1.0	0.558823529412	1.0
XR_group8	8322281	G	G	1.0	1.0	1.0	1.0	0.0	0.0
XR_group8	8322322	G	G	1.0	1.0	1.0	1.0	0.0	0.0
XR_group8	8322324	A	A	1.0	1.0	1.0	1.0	0.0	0.0
XR_group8	8322338	T	T	1.0	1.0	1.0	1.0	0.0	0.0
XR_group8	8322344	C	C	1.0	1.0	1.0	1.0	0.0	0.0
XR_group8	8322366	G	G	1.0	1.0	0.0	1.0	1.0	1.0
XR_group8	8322373	A	A	1.0	1.0	1.0	1.0	0.0	0.0
XR_group8	8322386	A	A	1.0	1.0	1.0	1.0	1.0	0.7
XR_group8	8322388	A	G	0.0	0.0	0.0	0.976744186047	1.0	1.0
XR_group8	8322391	G	G	1.0	1.0	1.0	0.0454545454545	1.0	1.0
XR_group8	8322393	A	A	1.0	1.0	0.0	1.0	1.0	1.0
XR_group8	8322413	T	T	1.0	1.0	1.0	1.0	0.0	0.0
XR_group8	8322415	G	G	1.0	1.0	1.0	0.0294117647059	1.0	1.0
XR_group8	8322416	C	C	1.0	1.0	1.0	0.0294117647059	1.0	1.0
XR_group8	8322420	T	T	1.0	1.0	1.0	1.0	1.0	0.589743589744
XR_group8	8322425	G	G	1.0	1.0	1.0	0.0357142857143	0.0	0.0
XR_group8	8322460	C	C	1.0	1.0	1.0	1.0	0.0	0.0
XR_group8	8322461	C	C	1.0	1.0	1.0	0.027027027027	0.0	0.0
XR_group8	8322463	G	G	1.0	1.0	1.0	0.027027027027	0.0	0.0
XR_group8	8322484	G	G	1.0	1.0	1.0	1.0	0.0	0.0
XR_group8	8322509	C	C	1.0	1.0	1.0	1.0	1.0	0.595238095238
XR_group8	8322526	C	C	1.0	1.0	1.0	0.0540540540541	1.0	1.0
XR_group8	8322596	A	A	1.0	1.0	1.0	1.0	0.622222222222	1.0
XR_group8	8322658	G	G	1.0	1.0	1.0	1.0	0.0	0.0
XR_group8	8322710	T	T	1.0	1.0	1.0	1.0	0.0	0.0
XR_group8	8322817	T	T	1.0	1.0	1.0	1.0	0.0	0.0
XR_group8	8322841	T	G	0.0	1.0	0.0	1.0	1.0	1.0
XR_group8	8322842	T	C	0.0	1.0	0.0	1.0	1.0	1.0
XR_group8	8322854	T	T	1.0	1.0	1.0	1.0	0.0	0.0
XR_group8	8322860	A	A	1.0	1.0	1.0	1.0	0.0	0.0
XR_group8	8322907	C	C	1.0	1.0	1.0	1.0	0.604166666667	1.0
XR_group8	8322917	T	T	1.0	1.0	0.0	1.0	1.0	1.0
XR_group8	8322940	T	T	1.0	1.0	1.0	0.0	0.0	0.0
XR_group8	8322945	T	T	1.0	0.0	1.0	1.0	1.0	1.0
XR_group8	8322983	G	G	1.0	1.0	1.0	1.0	1.0	0.341463414634
XR_group8	8323009	A	A	1.0	1.0	1.0	1.0	1.0	0.255813953488
XR_group8	8323025	C	C	1.0	1.0	1.0	1.0	1.0	0.285714285714
XR_group8	8323027	G	G	1.0	1.0	1.0	1.0	1.0	0.302325581395
XR_group8	8323095	G	G	1.0	1.0	1.0	0.0	1.0	1.0
XR_group8	8323112	A	A	1.0	1.0	1.0	1.0	1.0	0.65
XR_group8	8323149	T	T	1.0	1.0	1.0	1.0	1.0	0.567567567568
XR_group8	8323159	G	G	1.0	1.0	1.0	0.0	1.0	1.0
XR_group8	8323180	A	A	1.0	1.0	1.0	0.0	0.0	0.0
XR_group8	8323181	A	A	1.0	1.0	1.0	0.0	0.0	0.0
XR_group8	8323210	T	A	0.0	0.0	0.0	1.0	1.0	1.0
XR_group8	8323216	C	C	1.0	1.0	1.0	0.0	1.0	1.0
XR_group8	8323264	G	G	1.0	1.0	1.0	1.0	1.0	0.714285714286
XR_group8	8323289	A	G	0.0	0.0	0.0	0.96	1.0	1.0
XR_group8	8323291	G	G	1.0	1.0	1.0	0.04	1.0	1.0
XR_group8	8323305	T	A	0.0	0.0	0.0	0.962962962963	1.0	0.978260869565
XR_group8	8323306	T	T	1.0	1.0	1.0	1.0	1.0	0.733333333333
XR_group8	8323333	G	G	1.0	1.0	0.0	1.0	1.0	1.0
XR_group8	8323349	T	T	1.0	1.0	1.0	1.0	1.0	0.695652173913
XR_group8	8323350	A	A	1.0	1.0	0.0	1.0	1.0	1.0
XR_group8	8323359	G	G	1.0	1.0	1.0	1.0	0.027027027027	0.0
XR_group8	8323385	T	T	1.0	1.0	1.0	0.0	1.0	1.0
XR_group8	8323423	A	A	1.0	1.0	1.0	0.030303030303	1.0	1.0
XR_group8	8323433	T	T	1.0	1.0	1.0	0.0294117647059	0.0	0.0
XR_group8	8323436	G	G	0.974358974359	1.0	0.0	1.0	1.0	1.0
XR_group8	8323439	G	G	1.0	1.0	1.0	1.0	0.0	0.0
XR_group8	8323468	A	A	1.0	1.0	1.0	1.0	1.0	0.682926829268
XR_group8	8323496	A	A	1.0	1.0	1.0	0.0222222222222	1.0	1.0
XR_group8	8323529	C	C	1.0	1.0	1.0	1.0	1.0	0.674418604651
XR_group8	8323548	A	A	1.0	1.0	0.0	1.0	1.0	1.0
XR_group8	8323549	T	T	1.0	1.0	0.0	1.0	1.0	1.0
XR_group8	8323561	G	G	1.0	1.0	1.0	1.0	0.0	0.0
XR_group8	8323566	T	T	1.0	1.0	1.0	1.0	0.037037037037	0.0
XR_group8	8323567	C	C	1.0	1.0	1.0	1.0	0.037037037037	0.733333333333
XR_group8	8323569	A	A	1.0	1.0	1.0	1.0	0.0	0.0
XR_group8	8323570	A	A	1.0	1.0	1.0	1.0	0.0	0.0
XR_group8	8323571	A	A	1.0	1.0	1.0	1.0	0.0	0.0
XR_group8	8323606	T	T	1.0	1.0	1.0	1.0	0.408163265306	0.625
XR_group8	8323624	A	A	1.0	0.0	1.0	1.0	1.0	1.0
XR_group8	8323628	G	G	1.0	1.0	0.0	1.0	1.0	1.0
XR_group8	8323632	C	C	1.0	1.0	0.0	1.0	1.0	1.0
XR_group8	8323645	G	G	1.0	1.0	1.0	1.0	0.0	0.0
XR_group8	8323648	C	C	1.0	1.0	1.0	1.0	0.0	0.0
XR_group8	8323651	A	A	1.0	1.0	1.0	1.0	0.0	0.0
XR_group8	8323662	G	G	1.0	1.0	1.0	1.0	0.0	0.0
XR_group8	8323688	T	T	1.0	1.0	0.0	1.0	1.0	1.0
XR_group8	8323695	T	T	1.0	1.0	1.0	1.0	0.0	0.0
XR_group8	8323782	T	T	0.0	1.0	1.0	1.0	1.0	1.0
XR_group8	8323867	T	A	0.0	1.0	0.0	0.0	1.0	1.0
XR_group8	8323875	C	C	1.0	1.0	0.0	1.0	1.0	1.0
XR_group8	8323887	T	T	1.0	1.0	1.0	1.0	0.0	0.0
XR_group8	8323893	C	C	0.0	1.0	1.0	1.0	1.0	1.0
XR_group8	8323916	C	C	0.0	1.0	1.0	1.0	1.0	1.0
XR_group8	8323933	C	T	1.0	1.0	0.0	0.0	1.0	1.0
XR_group8	8323968	T	C	1.0	0.0	0.0	0.0	1.0	1.0
XR_group8	8324052	T	T	0.0	1.0	1.0	1.0	1.0	1.0
XR_group8	8324081	C	C	1.0	0.0	1.0	1.0	1.0	1.0
XR_group8	8324099	A	A	0.0	1.0	1.0	1.0	1.0	1.0
XR_group8	8324103	T	T	0.0	1.0	1.0	1.0	0.0	0.0
XR_group8	8324119	C	C	0.0	1.0	1.0	1.0	1.0	1.0
XR_group8	8324131	G	G	0.0	1.0	1.0	1.0	1.0	1.0
XR_group8	8324224	G	G	1.0	1.0	1.0	1.0	0.789473684211	1.0
XR_group8	8324361	A	A	1.0	1.0	1.0	1.0	0.0	0.0
XR_group8	8324449	A	A	1.0	1.0	1.0	1.0	1.0	0.488888888889
XR_group8	8324543	T	C	0.0	1.0	1.0	0.964285714286	1.0	1.0
XR_group8	8324645	C	C	1.0	1.0	1.0	1.0	1.0	0.451612903226
XR_group8	8324942	C	C	1.0	1.0	1.0	1.0	0.595238095238	0.322580645161
XR_group8	8325076	G	G	1.0	1.0	1.0	1.0	0.78125	0.0
XR_group8	8325077	A	A	1.0	1.0	1.0	1.0	0.78125	0.0
XR_group8	8325106	C	C	1.0	1.0	1.0	1.0	0.242424242424	1.0
XR_group8	8325342	T	C	0.0	0.0	1.0	0.0833333333333	1.0	1.0
XR_group8	8325420	C	C	1.0	1.0	0.0	1.0	1.0	1.0
XR_group8	8325459	C	C	1.0	1.0	1.0	1.0	0.0	0.0
XR_group8	8325462	C	C	1.0	1.0	0.0	1.0	1.0	1.0
XR_group8	8325552	T	C	0.0	0.0	1.0	0.0689655172414	1.0	1.0
XR_group8	8325606	G	G	1.0	1.0	0.0	1.0	1.0	1.0
XR_group8	8325696	A	C	0.0	0.0	1.0	0.0	1.0	1.0
XR_group8	8325732	T	C	0.0	0.0	1.0	0.0	1.0	1.0
XR_group8	8325768	G	A	0.0	0.0	1.0	0.0	1.0	1.0
XR_group8	8325832	T	C	0.0	0.0	1.0	0.0	1.0	1.0
XR_group8	8325866	A	G	0.0	0.0	1.0	0.0	1.0	1.0
XR_group8	8325870	T	A	0.0	0.0	1.0	0.0	1.0	1.0
XR_group8	8325873	C	T	0.0	0.0	1.0	0.0	1.0	1.0
XR_group8	8325881	T	T	1.0	1.0	0.0	1.0	0.0	0.0
XR_group8	8325886	G	G	1.0	1.0	0.0	1.0	1.0	1.0
XR_group8	8326014	C	C	1.0	1.0	1.0	1.0	0.75	0.0
XR_group8	8326047	C	C	1.0	1.0	1.0	1.0	0.733333333333	0.0
XR_group8	8326203	A	A	1.0	1.0	1.0	1.0	0.0	0.0
XR_group8	8326230	C	C	1.0	1.0	1.0	1.0	1.0	0.674418604651
XR_group8	8326271	C	C	1.0	1.0	1.0	1.0	0.0	1.0
XR_group8	8326272	A	A	1.0	1.0	1.0	1.0	0.638888888889	0.0
XR_group8	8326285	A	A	1.0	1.0	1.0	1.0	0.0	0.0
XR_group8	8326340	G	G	1.0	1.0	1.0	1.0	0.0	0.0
XR_group8	8326365	A	A	1.0	1.0	1.0	0.961538461538	0.0	0.0
XR_group8	8326391	C	C	1.0	1.0	1.0	1.0	0.0	0.0
XR_group8	8326419	T	T	1.0	1.0	1.0	1.0	0.0	0.0
XR_group8	8326462	A	A	1.0	1.0	1.0	1.0	0.0	0.0
XR_group8	8326484	T	T	1.0	1.0	1.0	1.0	0.0	0.0
XR_group8	8326530	G	G	1.0	1.0	1.0	1.0	0.0	0.0
XR_group8	8326544	C	C	1.0	1.0	1.0	1.0	1.0	0.566666666667
XR_group8	8326548	C	C	1.0	1.0	1.0	1.0	0.0	0.0
XR_group8	8326653	G	G	1.0	1.0	1.0	1.0	0.0	0.0
XR_group8	8326657	G	G	1.0	1.0	1.0	1.0	0.685185185185	1.0
XR_group8	8326754	C	C	1.0	1.0	1.0	1.0	1.0	0.75
XR_group8	8326758	A	A	1.0	1.0	1.0	1.0	1.0	0.761904761905
XR_group8	8326949	A	A	1.0	1.0	1.0	1.0	0.0	0.0
XR_group8	8326963	G	G	1.0	1.0	1.0	1.0	0.0	0.0
XR_group8	8327007	A	A	1.0	1.0	1.0	1.0	0.808510638298	1.0
XR_group8	8327062	G	G	1.0	1.0	1.0	1.0	0.0	0.0
XR_group8	8327159	G	G	1.0	1.0	1.0	1.0	1.0	0.37037037037
XR_group8	8327209	C	C	1.0	1.0	1.0	1.0	0.0	0.0
XR_group8	8327248	C	C	1.0	0.0	1.0	1.0	1.0	1.0
XR_group8	8327314	G	G	0.0	1.0	0.0	1.0	1.0	1.0
XR_group8	8327380	C	C	1.0	1.0	0.0	1.0	1.0	1.0
XR_group8	8327408	A	A	1.0	1.0	1.0	1.0	0.736842105263	1.0
XR_group8	8327416	T	T	1.0	1.0	1.0	1.0	0.0	0.0
XR_group8	8327433	G	G	1.0	1.0	1.0	1.0	0.318181818182	1.0
XR_group8	8327483	G	G	1.0	1.0	1.0	1.0	1.0	0.633333333333
XR_group8	8327513	C	C	1.0	1.0	1.0	1.0	1.0	0.642857142857
XR_group8	8327519	T	T	1.0	0.0	1.0	1.0	1.0	1.0
XR_group8	8327559	C	T	1.0	1.0	1.0	1.0	0.0	0.0
XR_group8	8327747	A	A	1.0	1.0	1.0	1.0	0.0	0.0
XR_group8	8327755	T	T	1.0	1.0	1.0	1.0	0.0	0.0
XR_group8	8327839	T	T	0.0	1.0	1.0	0.0	1.0	1.0
XR_group8	8327845	C	C	0.0	1.0	1.0	0.0	1.0	1.0
XR_group8	8327929	G	G	1.0	1.0	1.0	1.0	0.0	0.0
XR_group8	8327986	A	A	1.0	1.0	1.0	1.0	0.0	0.0
XR_group8	8328002	T	T	1.0	1.0	1.0	1.0	0.0	0.0
XR_group8	8328134	A	A	1.0	1.0	1.0	1.0	0.0	0.0
XR_group8	8328179	G	G	0.0	1.0	1.0	1.0	1.0	1.0
XR_group8	8328197	T	C	1.0	0.0	0.0	1.0	1.0	1.0
XR_group8	8328232	A	A	1.0	1.0	1.0	1.0	0.0	0.0
XR_group8	8328419	G	G	1.0	0.0	1.0	0.03125	1.0	1.0
XR_group8	8328445	T	A	1.0	1.0	0.0	0.966666666667	1.0	1.0
XR_group8	8328518	G	G	1.0	1.0	1.0	1.0	1.0	0.586206896552
XR_group8	8328643	G	G	0.0	0.0	1.0	0.037037037037	1.0	1.0
XR_group8	8328659	G	G	1.0	1.0	0.0	1.0	1.0	1.0
XR_group8	8328703	G	G	1.0	1.0	0.966666666667	1.0	1.0	0.428571428571
XR_group8	8328886	G	G	1.0	1.0	1.0	1.0	0.0	0.0
XR_group8	8328919	G	G	0.0	1.0	1.0	1.0	1.0	1.0
XR_group8	8328922	A	G	1.0	0.0	0.0	0.0434782608696	1.0	1.0
XR_group8	8328973	G	G	1.0	1.0	1.0	0.0	1.0	1.0
XR_group8	8329015	T	T	1.0	1.0	1.0	1.0	0.0	0.0
XR_group8	8329021	A	A	1.0	1.0	1.0	1.0	0.0	0.0
XR_group8	8329090	C	C	1.0	1.0	0.0	0.923076923077	1.0	1.0
XR_group8	8329118	A	A	0.0	1.0	1.0	1.0	1.0	1.0
XR_group8	8329144	G	G	1.0	1.0	1.0	1.0	1.0	0.555555555556
XR_group8	8329248	C	C	1.0	1.0	0.0	1.0	0.0	0.0
XR_group8	8329257	G	G	1.0	1.0	1.0	1.0	0.0	0.0
XR_group8	8329490	T	T	0.0	1.0	1.0	1.0	1.0	1.0
XR_group8	8329494	G	G	1.0	0.0	1.0	1.0	1.0	1.0
XR_group8	8329500	G	G	1.0	0.0	1.0	1.0	1.0	1.0
XR_group8	8329502	G	G	1.0	0.0	1.0	1.0	1.0	1.0
XR_group8	8329515	C	C	1.0	0.0	1.0	1.0	1.0	1.0
XR_group8	8329520	G	G	1.0	1.0	1.0	1.0	0.37037037037	1.0
XR_group8	8329646	C	C	1.0	1.0	1.0	1.0	0.0	0.0
XR_group8	8329667	A	T	1.0	0.0	0.0	1.0	1.0	1.0
XR_group8	8329679	G	A	1.0	0.0	0.0	1.0	1.0	1.0
XR_group8	8329740	G	G	0.0	1.0	1.0	1.0	1.0	1.0
XR_group8	8329748	G	G	1.0	1.0	1.0	0.0	1.0	1.0
XR_group8	8329992	A	A	1.0	1.0	1.0	1.0	0.0	0.0
XR_group8	8329994	A	A	1.0	0.0	1.0	1.0	1.0	1.0
XR_group8	8330002	G	G	1.0	0.0	1.0	1.0	1.0	1.0
XR_group8	8330010	C	C	0.0	0.0	1.0	1.0	1.0	1.0
XR_group8	8330020	C	C	1.0	1.0	1.0	1.0	0.0	0.0
XR_group8	8330058	G	G	1.0	1.0	1.0	1.0	0.0	0.0
XR_group8	8330115	G	G	1.0	1.0	1.0	0.037037037037	1.0	1.0
XR_group8	8330121	A	A	1.0	1.0	1.0	0.0357142857143	1.0	1.0
XR_group8	8330137	A	A	1.0	1.0	1.0	1.0	1.0	0.765957446809
XR_group8	8330158	G	G	1.0	1.0	1.0	1.0	1.0	0.723404255319
XR_group8	8330188	G	G	1.0	1.0	1.0	1.0	1.0	0.809523809524
XR_group8	8330208	G	G	1.0	1.0	1.0	1.0	0.433333333333	1.0
XR_group8	8330213	G	G	1.0	1.0	0.0	1.0	1.0	1.0
XR_group8	8330305	C	C	0.0	1.0	1.0	1.0	1.0	1.0
XR_group8	8330357	G	G	1.0	1.0	1.0	0.117647058824	1.0	1.0
XR_group8	8330358	A	A	1.0	1.0	1.0	0.117647058824	1.0	1.0
XR_group8	8330378	T	T	0.0	1.0	1.0	1.0	1.0	1.0
XR_group8	8330483	C	C	1.0	1.0	1.0	0.0	1.0	1.0
XR_group8	8330519	G	G	1.0	1.0	1.0	1.0	1.0	0.689655172414
XR_group8	8330598	G	G	1.0	1.0	0.0	1.0	1.0	1.0
XR_group8	8330633	C	C	1.0	1.0	1.0	1.0	1.0	0.567567567568
XR_group8	8330634	T	T	1.0	1.0	0.0	1.0	1.0	1.0
XR_group8	8330636	G	G	1.0	1.0	1.0	1.0	0.0	0.0
XR_group8	8330651	A	A	1.0	1.0	0.0	1.0	1.0	1.0
XR_group8	8330662	T	T	1.0	1.0	0.96	1.0	1.0	0.666666666667
XR_group8	8330775	C	C	1.0	1.0	0.0	1.0	1.0	1.0
XR_group8	8330819	G	G	0.0	1.0	1.0	1.0	1.0	1.0
XR_group8	8330855	T	T	0.0	1.0	1.0	1.0	1.0	1.0
XR_group8	8330861	G	G	1.0	1.0	1.0	1.0	1.0	0.588235294118
XR_group8	8330878	A	A	0.0	1.0	1.0	1.0	0.0	0.451612903226
XR_group8	8331137	T	T	1.0	0.0	1.0	0.869565217391	1.0	1.0
XR_group8	8331138	G	G	1.0	0.0	1.0	0.869565217391	1.0	1.0
XR_group8	8331169	A	A	1.0	1.0	1.0	1.0	0.0	0.0
XR_group8	8331189	G	G	1.0	1.0	1.0	1.0	0.3125	1.0
XR_group8	8331194	G	G	1.0	1.0	1.0	1.0	0.6875	1.0
XR_group8	8331207	A	A	1.0	0.0	1.0	1.0	1.0	1.0
XR_group8	8331344	G	G	1.0	1.0	0.0	1.0	1.0	1.0
XR_group8	8331482	G	A	1.0	1.0	1.0	0.95652173913	0.0	0.0
XR_group8	8331488	A	T	1.0	1.0	1.0	1.0	0.0	0.0
XR_group8	8331565	G	G	1.0	1.0	0.0	1.0	1.0	1.0
XR_group8	8331614	C	C	1.0	0.0	1.0	1.0	1.0	1.0
XR_group8	8332089	G	G	1.0	1.0	1.0	1.0	1.0	0.58064516129
XR_group8	8332166	T	T	1.0	1.0	0.0	1.0	1.0	1.0
XR_group8	8332286	C	C	1.0	1.0	1.0	1.0	1.0	0.348837209302
XR_group8	8332287	C	C	1.0	1.0	1.0	1.0	0.682926829268	0.651162790698
XR_group8	8332292	C	C	1.0	0.0	1.0	0.06	1.0	1.0
XR_group8	8332293	A	C	1.0	1.0	1.0	0.94	1.0	0.347826086957
XR_group8	8332328	A	A	1.0	0.0	1.0	0.0208333333333	1.0	1.0
XR_group8	8332612	A	A	0.0	1.0	1.0	1.0	1.0	1.0
XR_group8	8332832	C	C	1.0	1.0	1.0	1.0	0.0	0.0
XR_group8	8333109	G	G	1.0	1.0	1.0	1.0	0.0	0.644444444444
XR_group8	8333199	G	G	1.0	1.0	1.0	1.0	0.0	0.0
XR_group8	8333226	G	G	1.0	0.0	1.0	0.925925925926	1.0	1.0
XR_group8	8333452	G	G	1.0	1.0	1.0	0.0526315789474	1.0	1.0
XR_group8	8333465	A	A	1.0	1.0	0.0	0.941176470588	1.0	1.0
XR_group8	8333538	T	T	1.0	1.0	1.0	1.0	1.0	0.576923076923
XR_group8	8333557	A	G	0.0	1.0	0.0	1.0	1.0	1.0
XR_group8	8333558	C	C	1.0	1.0	1.0	1.0	0.363636363636	1.0
XR_group8	8333701	C	C	1.0	1.0	1.0	1.0	1.0	0.5625
XR_group8	8333750	G	T	0.0	0.0	1.0	0.0	1.0	1.0
XR_group8	8333785	T	T	1.0	1.0	0.0	1.0	1.0	1.0
XR_group8	8333829	T	T	1.0	1.0	0.0	1.0	1.0	1.0
XR_group8	8334100	C	C	1.0	1.0	1.0	1.0	1.0	0.789473684211
XR_group8	8334167	G	G	1.0	1.0	1.0	1.0	0.8125	0.489361702128
XR_group8	8334179	C	C	1.0	1.0	1.0	1.0	0.826086956522	0.325
XR_group8	8334187	G	G	1.0	1.0	1.0	1.0	0.0	0.0263157894737
XR_group8	8334391	T	T	1.0	1.0	0.0	1.0	1.0	1.0
XR_group8	8334562	G	G	0.0	1.0	1.0	1.0	1.0	1.0
XR_group8	8334566	G	G	0.0	0.0	1.0	0.0	1.0	1.0
XR_group8	8334700	T	T	1.0	1.0	0.0	1.0	1.0	1.0
XR_group8	8334899	A	A	1.0	1.0	1.0	0.0	1.0	1.0
XR_group8	8334908	C	C	1.0	1.0	1.0	0.0	1.0	1.0
XR_group8	8334914	G	G	1.0	1.0	1.0	1.0	0.375	1.0
XR_group8	8334915	G	G	0.0	0.0	0.0	1.0	1.0	1.0
XR_group8	8334924	T	T	0.0	1.0	1.0	1.0	1.0	1.0
XR_group8	8334937	A	A	1.0	1.0	1.0	0.0	1.0	1.0
XR_group8	8334943	C	C	1.0	1.0	1.0	1.0	0.0	0.0
XR_group8	8334948	T	T	1.0	1.0	1.0	0.0	1.0	1.0
XR_group8	8334949	C	C	1.0	1.0	1.0	0.0	1.0	1.0
XR_group8	8335160	G	G	1.0	1.0	0.0	1.0	1.0	1.0
XR_group8	8335220	A	A	1.0	1.0	0.0	1.0	1.0	1.0
XR_group8	8335417	G	G	1.0	1.0	1.0	1.0	0.0	0.0
XR_group8	8335692	G	G	1.0	0.0	1.0	1.0	1.0	1.0
XR_group8	8335706	T	T	1.0	1.0	1.0	1.0	0.512195121951	1.0
XR_group8	8335707	C	C	1.0	0.0	1.0	1.0	1.0	1.0
XR_group8	8335990	G	G	0.0	1.0	1.0	0.974358974359	1.0	1.0
XR_group8	8336232	G	G	1.0	1.0	1.0	1.0	1.0	0.818181818182
XR_group8	8336242	G	G	1.0	0.0	1.0	1.0	1.0	1.0
XR_group8	8336264	G	G	1.0	0.0	1.0	0.969696969697	0.96875	1.0
XR_group8	8336407	A	A	0.0	1.0	1.0	0.0263157894737	0.722222222222	1.0
XR_group8	8336457	G	G	1.0	1.0	1.0	1.0	0.264705882353	0.0
XR_group8	8336530	T	T	1.0	1.0	0.0	1.0	1.0	1.0
XR_group8	8336531	T	T	1.0	1.0	0.0	1.0	1.0	1.0
XR_group8	8336718	T	T	1.0	1.0	1.0	1.0	1.0	0.657894736842
XR_group8	8336813	G	A	0.0	0.0	1.0	0.0	1.0	0.969696969697
XR_group8	8336827	G	G	1.0	1.0	0.0	1.0	0.0	0.0
XR_group8	8336830	G	G	1.0	1.0	1.0	0.0344827586207	1.0	1.0
XR_group8	8336854	A	A	1.0	1.0	0.0	1.0	1.0	1.0
XR_group8	8336902	C	A	1.0	0.0	1.0	0.0	1.0	1.0
XR_group8	8336935	A	A	1.0	1.0	1.0	1.0	0.0	0.0
XR_group8	8336954	C	C	1.0	1.0	1.0	1.0	1.0	0.625
XR_group8	8337134	T	C	0.0	0.0	1.0	1.0	1.0	1.0
XR_group8	8337142	G	G	1.0	1.0	1.0	0.0	1.0	1.0
XR_group8	8337150	G	G	1.0	1.0	1.0	1.0	0.0	0.0
XR_group8	8337647	G	G	1.0	1.0	0.0	1.0	1.0	1.0
XR_group8	8337707	C	C	1.0	1.0	0.0	1.0	1.0	1.0
XR_group8	8337863	C	C	1.0	1.0	1.0	1.0	0.739130434783	0.72
XR_group8	8337977	G	G	0.0	0.0	0.0	1.0	1.0	1.0
XR_group8	8338073	C	C	0.0	0.96875	1.0	1.0	1.0	1.0
XR_group8	8338088	A	G	1.0	1.0	1.0	1.0	1.0	0.69696969697
XR_group8	8338115	C	C	1.0	0.0	0.962962962963	1.0	1.0	1.0
XR_group8	8338148	C	C	1.0	0.0	0.962962962963	1.0	1.0	1.0
XR_group8	8338202	C	C	1.0	1.0	0.0	1.0	1.0	1.0
XR_group8	8338241	G	G	1.0	1.0	1.0	1.0	0.0	0.0
XR_group8	8338256	G	G	1.0	1.0	1.0	1.0	0.0	0.0
XR_group8	8338286	C	C	1.0	0.0	0.0	1.0	1.0	1.0
XR_group8	8338349	T	G	1.0	1.0	1.0	0.0	1.0	1.0
XR_group8	8338415	C	C	1.0	1.0	1.0	1.0	0.0	0.0
XR_group8	8338816	G	T	1.0	0.0	1.0	0.0	1.0	1.0
XR_group8	8338881	A	A	1.0	1.0	1.0	1.0	0.365853658537	1.0
XR_group8	8338972	T	T	1.0	1.0	1.0	1.0	0.0	0.0
XR_group8	8339260	C	C	1.0	1.0	1.0	1.0	1.0	0.566666666667
XR_group8	8339418	A	G	0.0	1.0	1.0	0.115384615385	1.0	1.0
XR_group8	8339612	C	C	1.0	1.0	1.0	1.0	0.775	1.0
XR_group8	8339634	G	G	1.0	1.0	1.0	0.96	1.0	0.628571428571
XR_group8	8339718	T	T	1.0	1.0	1.0	0.95652173913	0.0	0.0
XR_group8	8339800	T	T	1.0	1.0	1.0	1.0	0.0	0.0
XR_group8	8339855	G	G	1.0	1.0	1.0	1.0	0.0	0.0
XR_group8	8339872	A	A	1.0	1.0	1.0	1.0	0.0	0.0
XR_group8	8339898	T	T	1.0	1.0	1.0	1.0	0.30303030303	1.0
XR_group8	8339946	C	C	1.0	0.0	0.0	1.0	1.0	1.0
XR_group8	8339947	A	A	1.0	1.0	1.0	1.0	0.666666666667	1.0
XR_group8	8340001	C	C	1.0	1.0	1.0	1.0	0.0	0.0
XR_group8	8340022	T	T	1.0	1.0	1.0	1.0	0.0	0.0
XR_group8	8340028	A	A	1.0	0.0	1.0	1.0	1.0	1.0
XR_group8	8340040	T	T	1.0	1.0	1.0	1.0	0.0	0.0
XR_group8	8340237	C	C	0.0	1.0	1.0	1.0	1.0	1.0
XR_group8	8340474	G	G	1.0	1.0	1.0	1.0	1.0	0.666666666667
XR_group8	8340521	G	G	1.0	1.0	1.0	1.0	1.0	0.8
XR_group8	8340572	C	C	1.0	1.0	1.0	1.0	1.0	0.843137254902
XR_group8	8340612	T	T	1.0	1.0	1.0	1.0	0.0	0.0
XR_group8	8340613	A	A	1.0	1.0	1.0	1.0	0.0	0.0
XR_group8	8340651	A	A	1.0	0.0	0.0	0.0277777777778	1.0	1.0
XR_group8	8340723	G	G	1.0	1.0	1.0	1.0	0.0	0.0
XR_group8	8340748	T	T	1.0	1.0	1.0	1.0	0.0	0.0
XR_group8	8340764	C	C	1.0	1.0	1.0	1.0	1.0	0.735849056604
XR_group8	8340779	T	T	1.0	0.0	1.0	1.0	1.0	1.0
XR_group8	8340893	G	G	1.0	1.0	1.0	1.0	1.0	0.682926829268
XR_group8	8341544	C	C	1.0	1.0	1.0	1.0	0.53488372093	0.0
XR_group8	8341833	A	A	1.0	1.0	0.0	1.0	1.0	1.0
XR_group8	8341964	C	C	1.0	1.0	0.0	0.05	1.0	1.0
XR_group8	8342250	C	C	1.0	1.0	1.0	1.0	0.264705882353	0.0
XR_group8	8342278	C	C	1.0	1.0	1.0	1.0	0.189189189189	1.0
XR_group8	8342397	G	G	1.0	1.0	1.0	1.0	0.0	0.0
XR_group8	8342454	G	G	0.0	1.0	1.0	1.0	1.0	1.0
XR_group8	8342464	A	A	1.0	1.0	1.0	1.0	0.0	0.0
XR_group8	8342654	T	T	1.0	1.0	1.0	1.0	0.0	0.0
XR_group8	8342912	C	C	1.0	1.0	1.0	1.0	0.0	0.0
XR_group8	8342929	T	T	1.0	1.0	1.0	1.0	0.0	0.0
XR_group8	8343287	A	A	1.0	1.0	1.0	1.0	0.0	0.0
XR_group8	8343311	C	C	1.0	1.0	1.0	1.0	0.0	0.0
XR_group8	8343324	C	C	1.0	1.0	1.0	1.0	1.0	0.772727272727
XR_group8	8343492	G	G	1.0	1.0	1.0	1.0	1.0	0.4375
XR_group8	8343535	T	T	1.0	1.0	1.0	1.0	0.0	0.0
XR_group8	8343586	T	T	1.0	1.0	1.0	1.0	0.0	0.0
XR_group8	8344156	C	C	1.0	0.0	1.0	1.0	1.0	1.0
XR_group8	8344243	C	C	1.0	1.0	1.0	1.0	0.6875	1.0
XR_group8	8344318	C	C	1.0	1.0	0.0	1.0	1.0	1.0
XR_group8	8344402	G	G	1.0	1.0	1.0	1.0	1.0	0.771428571429
XR_group8	8344441	A	A	1.0	1.0	1.0	1.0	1.0	0.756756756757
XR_group8	8344503	C	C	1.0	1.0	0.0	1.0	1.0	1.0
XR_group8	8344588	C	C	1.0	1.0	1.0	1.0	0.333333333333	1.0
XR_group8	8344813	C	C	1.0	1.0	1.0	0.0	1.0	1.0
XR_group8	8345134	G	G	1.0	1.0	1.0	1.0	1.0	0.75
XR_group8	8345143	C	C	1.0	1.0	1.0	1.0	0.0	0.241379310345
XR_group8	8345215	C	T	1.0	1.0	1.0	0.0	1.0	1.0
XR_group8	8345260	G	G	1.0	1.0	0.0	1.0	1.0	1.0
XR_group8	8345350	G	G	1.0	1.0	1.0	1.0	1.0	0.771428571429
XR_group8	8345422	G	G	1.0	1.0	0.0	1.0	1.0	1.0
XR_group8	8345482	T	T	0.0	1.0	1.0	1.0	1.0	1.0
XR_group8	8345662	T	T	0.0	1.0	1.0	1.0	1.0	1.0
XR_group8	8345689	C	C	1.0	1.0	1.0	0.0	1.0	1.0
XR_group8	8345877	C	C	0.0	1.0	1.0	1.0	1.0	1.0
XR_group8	8345887	T	T	1.0	1.0	1.0	1.0	0.0	0.0
XR_group8	8345896	C	C	1.0	1.0	1.0	1.0	0.588235294118	1.0
XR_group8	8345899	A	A	0.0	1.0	1.0	1.0	1.0	1.0
XR_group8	8345914	C	C	1.0	1.0	1.0	0.03125	1.0	1.0
XR_group8	8345921	G	G	0.0	1.0	1.0	1.0	0.0	0.0
XR_group8	8345924	C	C	0.0	1.0	1.0	1.0	1.0	1.0
XR_group8	8345937	A	A	0.0	1.0	1.0	1.0	1.0	1.0
XR_group8	8345939	G	G	0.0	1.0	1.0	1.0	1.0	1.0
XR_group8	8345943	A	A	0.0	1.0	1.0	1.0	1.0	1.0
XR_group8	8345956	C	C	0.0	1.0	1.0	1.0	1.0	1.0
XR_group8	8345959	C	C	0.0	1.0	1.0	1.0	1.0	1.0
XR_group8	8345968	G	G	0.0	1.0	1.0	1.0	0.0	0.0
XR_group8	8345978	A	A	0.0	1.0	1.0	1.0	1.0	1.0
XR_group8	8346191	T	T	1.0	1.0	1.0	1.0	1.0	0.771428571429
XR_group8	8346192	A	A	0.0	1.0	1.0	1.0	0.0	0.242424242424
XR_group8	8346194	A	A	1.0	1.0	1.0	1.0	0.692307692308	1.0
XR_group8	8346575	C	C	1.0	1.0	1.0	1.0	1.0	0.744680851064
XR_group8	8346582	T	T	1.0	1.0	1.0	1.0	1.0	0.765957446809
XR_group8	8346896	T	C	0.0	1.0	1.0	1.0	1.0	1.0
XR_group8	8346984	T	T	1.0	1.0	1.0	1.0	0.0	0.193548387097
XR_group8	8347015	A	A	1.0	1.0	1.0	0.0588235294118	1.0	1.0
XR_group8	8347119	C	C	1.0	1.0	1.0	1.0	1.0	0.686274509804
XR_group8	8347219	A	A	1.0	1.0	1.0	1.0	0.0	0.0
XR_group8	8347356	C	C	1.0	1.0	1.0	1.0	1.0	0.755555555556
XR_group8	8347478	C	A	1.0	1.0	1.0	1.0	0.0	0.0
XR_group8	8347739	C	C	1.0	1.0	1.0	1.0	0.0	0.0
XR_group8	8347745	C	C	1.0	1.0	1.0	0.0	1.0	1.0
XR_group8	8347896	C	C	1.0	0.0	1.0	0.0	1.0	1.0
XR_group8	8347935	A	A	1.0	0.0	1.0	1.0	0.0	0.567567567568
XR_group8	8347938	C	C	1.0	1.0	1.0	1.0	0.684210526316	0.783783783784
XR_group8	8347955	A	A	0.0	1.0	1.0	1.0	1.0	1.0
XR_group8	8348196	T	T	1.0	1.0	1.0	1.0	0.0	0.0
XR_group8	8348444	G	G	1.0	1.0	1.0	1.0	0.0	0.0
XR_group8	8348448	C	C	1.0	1.0	1.0	1.0	1.0	0.736842105263
XR_group8	8348514	T	T	1.0	1.0	1.0	1.0	0.0	0.0
XR_group8	8348552	C	C	1.0	1.0	0.0	1.0	1.0	1.0
XR_group8	8348679	C	C	1.0	1.0	0.0	1.0	1.0	1.0
XR_group8	8348712	G	G	1.0	1.0	1.0	1.0	0.378378378378	1.0
XR_group8	8348745	G	G	1.0	1.0	1.0	1.0	1.0	0.512195121951
XR_group8	8348862	T	T	1.0	1.0	1.0	0.962962962963	0.0	0.0
XR_group8	8349129	C	C	1.0	0.0	1.0	1.0	1.0	1.0
XR_group8	8349442	A	A	1.0	1.0	1.0	1.0	0.676470588235	1.0
XR_group8	8349508	G	G	1.0	1.0	1.0	1.0	0.0	0.0
XR_group8	8349607	A	G	1.0	0.0	1.0	1.0	1.0	1.0
XR_group8	8349710	C	C	1.0	1.0	1.0	0.966666666667	0.0	0.0
XR_group8	8349735	C	C	1.0	1.0	1.0	1.0	0.674418604651	1.0
XR_group8	8350001	T	T	1.0	1.0	1.0	1.0	0.0	0.0
XR_group8	8350033	G	G	1.0	1.0	1.0	1.0	1.0	0.555555555556
XR_group8	8350117	T	T	1.0	1.0	1.0	1.0	0.0	0.0
XR_group8	8350146	C	C	1.0	1.0	1.0	1.0	0.0	0.0
XR_group8	8350148	C	C	1.0	1.0	1.0	1.0	0.0	0.0
XR_group8	8350248	C	C	1.0	1.0	1.0	1.0	0.0	0.0
XR_group8	8350323	T	T	1.0	1.0	1.0	1.0	0.0	0.0
XR_group8	8350356	C	C	1.0	1.0	1.0	1.0	0.0	0.0
XR_group8	8350380	T	T	1.0	1.0	1.0	1.0	1.0	0.780487804878
XR_group8	8350477	G	G	1.0	1.0	1.0	1.0	0.0	0.0
XR_group8	8350500	A	A	1.0	1.0	1.0	1.0	0.0	0.0
XR_group8	8350508	C	C	1.0	1.0	1.0	1.0	1.0	0.710526315789
XR_group8	8350568	G	G	1.0	1.0	1.0	1.0	0.0	0.0
XR_group8	8350674	A	A	1.0	1.0	1.0	1.0	0.0	0.2
XR_group8	8350839	A	A	1.0	1.0	1.0	1.0	0.0	0.0
XR_group8	8350840	C	C	1.0	1.0	1.0	1.0	0.0	0.0
XR_group8	8350910	C	C	1.0	1.0	1.0	1.0	0.0	0.0
XR_group8	8351095	G	G	1.0	1.0	1.0	1.0	0.704545454545	0.5
XR_group8	8351099	A	G	0.0	0.0	0.0	1.0	1.0	1.0
XR_group8	8351163	G	G	1.0	1.0	1.0	1.0	1.0	0.481481481481
XR_group8	8351315	T	T	1.0	1.0	1.0	1.0	0.0	0.0
XR_group8	8351417	G	A	1.0	1.0	1.0	1.0	0.0	0.0
XR_group8	8351426	A	G	1.0	1.0	1.0	1.0	0.0	0.0
XR_group8	8351540	C	C	1.0	1.0	1.0	1.0	0.675675675676	0.583333333333
XR_group8	8351597	C	C	0.0	0.0	0.0	1.0	1.0	1.0
XR_group8	8351716	G	G	1.0	1.0	1.0	0.0	1.0	1.0
XR_group8	8351756	C	C	1.0	1.0	1.0	0.0	1.0	1.0
XR_group8	8351762	T	C	0.0	0.0	0.0	1.0	1.0	1.0
XR_group8	8351787	G	T	0.0	0.0	0.0	1.0	1.0	1.0
XR_group8	8351788	C	C	1.0	1.0	1.0	0.0	1.0	1.0
XR_group8	8352236	C	C	1.0	1.0	1.0	1.0	0.0	0.0
XR_group8	8352329	A	A	1.0	1.0	1.0	1.0	0.0	0.0
XR_group8	8352425	C	C	1.0	1.0	1.0	1.0	0.380952380952	0.581395348837
XR_group8	8352488	C	T	1.0	1.0	1.0	1.0	0.0	0.0
XR_group8	8352865	C	C	1.0	1.0	1.0	1.0	0.365853658537	0.605263157895
XR_group8	8353116	T	T	1.0	1.0	1.0	1.0	0.0	0.0
XR_group8	8353136	C	C	1.0	1.0	1.0	1.0	0.0	0.0
XR_group8	8353146	C	C	1.0	1.0	1.0	1.0	0.0	0.0
XR_group8	8353177	C	C	1.0	1.0	1.0	1.0	0.0	0.0
XR_group8	8353195	T	T	1.0	1.0	1.0	0.962962962963	0.0	0.0
XR_group8	8353198	T	T	1.0	1.0	1.0	1.0	1.0	0.547619047619
XR_group8	8353239	C	C	1.0	1.0	1.0	1.0	0.0	0.0
XR_group8	8353291	G	G	1.0	1.0	1.0	1.0	0.0	0.0
XR_group8	8353351	C	C	1.0	1.0	1.0	1.0	0.0	0.0
XR_group8	8353396	C	C	1.0	1.0	1.0	1.0	0.0	0.0
XR_group8	8353522	A	A	1.0	1.0	1.0	1.0	0.0	0.0
XR_group8	8353815	T	T	1.0	1.0	1.0	1.0	0.0	0.0
XR_group8	8354041	A	C	0.95652173913	0.0	0.0	0.0	1.0	1.0
XR_group8	8354044	A	G	0.95652173913	0.0	0.0416666666667	0.0	1.0	1.0
XR_group8	8354056	C	T	1.0	0.0	0.0	0.0	1.0	1.0
XR_group8	8354072	A	A	0.0	1.0	1.0	1.0	1.0	1.0
XR_group8	8354107	C	C	0.0	1.0	1.0	1.0	0.0	0.0
XR_group8	8354157	G	G	1.0	1.0	1.0	1.0	0.0	0.0
XR_group8	8354193	C	C	1.0	1.0	1.0	1.0	0.0	0.0
XR_group8	8354421	C	C	1.0	1.0	1.0	1.0	0.0	0.0
XR_group8	8354457	G	G	0.0	1.0	1.0	1.0	1.0	1.0
XR_group8	8354550	G	G	1.0	0.0	1.0	1.0	1.0	1.0
XR_group8	8354559	G	G	1.0	1.0	1.0	1.0	1.0	0.736842105263
XR_group8	8354571	T	T	1.0	1.0	1.0	1.0	0.0	0.0
XR_group8	8354700	G	G	1.0	1.0	1.0	1.0	0.0	0.0
XR_group8	8354724	C	C	1.0	1.0	1.0	1.0	1.0	0.613636363636
XR_group8	8354778	T	T	1.0	1.0	1.0	1.0	0.0	0.0
XR_group8	8354795	A	A	1.0	1.0	1.0	1.0	1.0	0.760869565217
XR_group8	8354827	G	G	1.0	1.0	1.0	1.0	1.0	0.826086956522
XR_group8	8354911	A	A	1.0	1.0	1.0	1.0	0.0	0.0
XR_group8	8354983	T	C	1.0	0.0	0.0	0.0	1.0	1.0
XR_group8	8355019	G	G	1.0	1.0	1.0	1.0	0.0	0.0
XR_group8	8355059	T	C	1.0	0.0	0.0	0.0	1.0	1.0
XR_group8	8355118	T	G	1.0	0.0	0.0	0.0	1.0	1.0
XR_group8	8355187	C	C	1.0	1.0	1.0	1.0	0.0	0.0
XR_group8	8355192	T	T	0.0	1.0	1.0	1.0	1.0	1.0
XR_group8	8355420	G	G	1.0	0.0	0.0	1.0	1.0	1.0
XR_group8	8355588	C	C	1.0	1.0	1.0	1.0	0.0	0.0
XR_group8	8355616	G	G	1.0	1.0	0.0	1.0	1.0	1.0
XR_group8	8355663	C	C	1.0	1.0	1.0	1.0	0.0	0.0
XR_group8	8356185	C	C	1.0	1.0	1.0	1.0	0.514285714286	1.0
XR_group8	8356192	G	G	1.0	1.0	1.0	0.0	1.0	1.0
XR_group8	8356419	T	C	1.0	1.0	1.0	1.0	0.0	0.0
XR_group8	8356434	T	G	0.0	1.0	1.0	0.0	1.0	1.0
XR_group8	8356660	T	T	1.0	1.0	1.0	0.0434782608696	1.0	1.0
XR_group8	8356677	C	C	0.0	1.0	1.0	1.0	1.0	1.0
XR_group8	8356800	A	A	1.0	1.0	0.0526315789474	1.0	1.0	1.0
XR_group8	8356805	G	G	1.0	1.0	1.0	1.0	0.181818181818	0.620689655172
XR_group8	8356806	C	C	1.0	1.0	0.05	1.0	1.0	1.0
XR_group8	8357067	G	G	0.0	1.0	0.0	1.0	1.0	1.0
XR_group8	8357157	G	G	1.0	1.0	1.0	1.0	0.0	0.0
XR_group8	8357540	A	A	1.0	1.0	1.0	1.0	0.0	0.0
XR_group8	8357544	T	T	1.0	0.0	1.0	1.0	1.0	1.0
XR_group8	8357552	A	A	1.0	1.0	0.0238095238095	1.0	1.0	1.0
XR_group8	8357685	C	C	1.0	1.0	1.0	1.0	0.0	0.0
XR_group8	8357693	A	G	0.0	0.0	0.0	1.0	1.0	1.0
XR_group8	8357753	T	T	1.0	0.0	1.0	1.0	1.0	1.0
XR_group8	8357759	C	C	1.0	1.0	1.0	1.0	1.0	0.433333333333
XR_group8	8357796	G	G	0.0	1.0	1.0	1.0	1.0	1.0
XR_group8	8357856	C	C	1.0	1.0	1.0	0.0689655172414	1.0	1.0
XR_group8	8358041	G	G	1.0	1.0	0.0	1.0	1.0	1.0
XR_group8	8358049	T	T	0.0	1.0	1.0	1.0	1.0	1.0
XR_group8	8358195	T	T	1.0	1.0	1.0	0.05	0.0	0.384615384615
XR_group8	8358197	G	G	1.0	0.0	1.0	1.0	1.0	1.0
XR_group8	8358203	G	G	1.0	1.0	1.0	0.05	0.0	0.3125
XR_group8	8358209	C	C	1.0	1.0	1.0	0.05	1.0	1.0
XR_group8	8358216	T	T	1.0	1.0	1.0	0.0416666666667	0.0	0.0
XR_group8	8358275	G	G	1.0	1.0	1.0	1.0	0.230769230769	1.0
XR_group8	8358326	C	C	1.0	1.0	1.0	0.03125	1.0	1.0
XR_group8	8358379	C	T	1.0	1.0	1.0	0.0	1.0	1.0
XR_group8	8358384	A	A	0.0	0.0	1.0	1.0	1.0	1.0
XR_group8	8358405	G	G	1.0	1.0	1.0	1.0	0.425	1.0
XR_group8	8358588	C	C	1.0	1.0	1.0	1.0	0.0	0.0
XR_group8	8358596	A	A	1.0	0.0	0.0	1.0	1.0	1.0
XR_group8	8358647	C	A	1.0	1.0	1.0	1.0	0.392857142857	1.0
XR_group8	8358655	C	C	1.0	1.0	1.0	1.0	0.628571428571	1.0
XR_group8	8358657	T	A	0.0	1.0	1.0	0.0	0.945945945946	1.0
XR_group8	8358661	G	G	1.0	1.0	1.0	1.0	0.384615384615	1.0
XR_group8	8358668	C	C	1.0	1.0	1.0	1.0	0.0	0.0
XR_group8	8358674	A	A	1.0	1.0	1.0	1.0	1.0	0.790697674419
XR_group8	8358677	A	A	1.0	1.0	0.0	0.965517241379	1.0	1.0
XR_group8	8358682	C	C	1.0	0.0	1.0	1.0	1.0	1.0
XR_group8	8358689	T	C	1.0	0.0	0.0	0.939393939394	1.0	1.0
XR_group8	8358706	C	C	1.0	1.0	1.0	0.05	1.0	1.0
XR_group8	8358725	G	G	1.0	1.0	1.0	1.0	0.0	0.325581395349
XR_group8	8358726	T	T	1.0	1.0	1.0	1.0	0.0	0.348837209302
XR_group8	8358738	A	A	1.0	0.0	1.0	1.0	1.0	1.0
XR_group8	8358761	G	G	1.0	1.0	1.0	1.0	1.0	0.627450980392
XR_group8	8358773	A	T	1.0	1.0	0.0	1.0	1.0	1.0
XR_group8	8358834	T	T	0.0	1.0	1.0	0.0	1.0	1.0
XR_group8	8358835	A	A	1.0	0.0	1.0	1.0	1.0	1.0
XR_group8	8358847	A	A	1.0	1.0	1.0	1.0	0.0	0.0
XR_group8	8358876	C	C	1.0	0.0	1.0	1.0	1.0	1.0
XR_group8	8358880	C	C	1.0	0.0	1.0	1.0	1.0	1.0
XR_group8	8358883	A	A	0.0	1.0	0.0	0.0	1.0	1.0
XR_group8	8358887	T	T	1.0	1.0	1.0	1.0	1.0	0.589743589744
XR_group8	8358902	A	A	1.0	0.0	1.0	1.0	1.0	1.0
XR_group8	8358903	A	A	1.0	0.0	1.0	1.0	1.0	1.0
XR_group8	8358946	G	G	1.0	1.0	1.0	0.0357142857143	1.0	1.0
XR_group8	8358974	A	A	0.0	1.0	1.0	1.0	1.0	1.0
XR_group8	8358982	A	G	1.0	1.0	1.0	1.0	0.0	0.0
XR_group8	8358987	C	C	1.0	1.0	1.0	1.0	0.372093023256	0.0
XR_group8	8358993	T	T	1.0	1.0	1.0	1.0	0.363636363636	1.0
XR_group8	8359063	C	C	1.0	1.0	1.0	1.0	0.297297297297	0.0
XR_group8	8359065	G	G	1.0	0.0	1.0	1.0	1.0	1.0
XR_group8	8359189	T	T	1.0	1.0	1.0	1.0	0.0	0.0
XR_group8	8359258	T	T	1.0	1.0	1.0	1.0	1.0	0.7
XR_group8	8359304	G	G	1.0	0.0	1.0	0.961538461538	1.0	1.0
XR_group8	8359470	A	A	1.0	1.0	1.0	1.0	0.0	0.0
XR_group8	8359477	C	C	1.0	1.0	0.0	1.0	1.0	1.0
XR_group8	8359826	C	C	1.0	1.0	1.0	0.965517241379	0.047619047619	0.0
XR_group8	8359866	T	C	0.0	1.0	0.0	1.0	1.0	1.0
XR_group8	8360227	A	G	0.0	0.0	1.0	1.0	1.0	1.0
XR_group8	8360323	A	A	1.0	1.0	1.0	1.0	0.0	0.0
XR_group8	8360332	G	G	1.0	1.0	1.0	1.0	1.0	0.540540540541
XR_group8	8360370	C	C	1.0	1.0	1.0	1.0	1.0	0.567567567568
XR_group8	8360457	C	C	1.0	1.0	0.0	0.0	1.0	1.0
XR_group8	8360464	A	A	1.0	1.0	1.0	1.0	0.578947368421	1.0
XR_group8	8360959	A	A	0.0	1.0	1.0	1.0	1.0	1.0
XR_group8	8360960	G	G	1.0	1.0	1.0	1.0	0.0	0.0
XR_group8	8361074	A	G	1.0	1.0	0.0	0.833333333333	1.0	0.705882352941
XR_group8	8361091	A	A	1.0	1.0	1.0	0.130434782609	1.0	1.0
XR_group8	8361116	G	G	1.0	1.0	1.0	1.0	0.0	0.0
XR_group8	8361173	A	A	0.0	1.0	0.0	0.0	1.0	1.0
XR_group8	8361191	T	T	1.0	1.0	1.0	0.0	1.0	1.0
XR_group8	8361215	G	G	1.0	1.0	1.0	1.0	1.0	0.585365853659
XR_group8	8361273	T	T	1.0	1.0	1.0	1.0	0.0	0.0
XR_group8	8361453	A	A	1.0	1.0	1.0	1.0	0.0	0.0
XR_group8	8361479	G	A	1.0	0.0	1.0	0.0322580645161	1.0	0.764705882353
XR_group8	8361488	T	T	1.0	1.0	1.0	1.0	0.708333333333	0.7
XR_group8	8361585	C	C	1.0	0.0	1.0	1.0	1.0	1.0
XR_group8	8361865	A	T	0.0	1.0	0.0	1.0	1.0	1.0
XR_group8	8361874	G	G	1.0	0.0	1.0	0.0	1.0	1.0
XR_group8	8361922	G	G	1.0	0.0	1.0	1.0	1.0	1.0
XR_group8	8362020	T	T	1.0	1.0	0.0	1.0	1.0	1.0
XR_group8	8362046	T	T	1.0	1.0	1.0	1.0	0.0	0.0
XR_group8	8362056	C	C	1.0	1.0	1.0	1.0	0.838709677419	0.785714285714
XR_group8	8362103	C	C	1.0	1.0	1.0	1.0	0.0	0.0
XR_group8	8362123	A	A	1.0	1.0	1.0	1.0	0.0	0.0
XR_group8	8362140	A	A	0.0	1.0	0.0	1.0	1.0	1.0
XR_group8	8362141	T	T	0.0	1.0	1.0	1.0	1.0	1.0
XR_group8	8362203	C	C	1.0	1.0	1.0	0.952380952381	0.0	0.0
XR_group8	8362235	A	A	1.0	1.0	1.0	1.0	0.0	0.0
XR_group8	8362236	G	G	1.0	1.0	1.0	1.0	0.0	0.0
XR_group8	8362248	G	A	0.0	0.0	0.0	1.0	1.0	1.0
XR_group8	8362260	A	A	1.0	1.0	1.0	1.0	0.0	0.0
XR_group8	8362272	G	G	1.0	1.0	1.0	1.0	0.567567567568	1.0
XR_group8	8362290	G	G	0.0	0.0	0.0	1.0	1.0	1.0
XR_group8	8362372	A	G	1.0	0.0	1.0	0.0	1.0	1.0
XR_group8	8362376	G	T	1.0	0.0	1.0	0.0	1.0	1.0
XR_group8	8362404	C	C	1.0	1.0	1.0	1.0	0.365384615385	0.0
XR_group8	8362413	G	G	1.0	0.0	1.0	1.0	1.0	1.0
XR_group8	8362425	A	A	1.0	1.0	1.0	1.0	0.0	1.0
XR_group8	8362433	T	T	1.0	1.0	1.0	1.0	1.0	0.76
XR_group8	8362443	T	T	1.0	1.0	1.0	1.0	1.0	0.78
XR_group8	8362446	T	T	1.0	1.0	1.0	1.0	1.0	0.796296296296
XR_group8	8362578	G	G	0.0	0.0	0.0	1.0	0.431818181818	1.0
XR_group8	8362596	G	G	1.0	1.0	1.0	1.0	1.0	0.761904761905
XR_group8	8362678	G	G	1.0	1.0	1.0	1.0	1.0	0.648148148148
XR_group8	8362688	A	G	1.0	0.0	1.0	0.95652173913	1.0	1.0
XR_group8	8362745	G	G	1.0	1.0	1.0	1.0	0.613636363636	0.346153846154
XR_group8	8362746	T	T	1.0	1.0	1.0	1.0	0.0	0.0
XR_group8	8362865	C	C	1.0	1.0	1.0	0.0	0.0	0.511627906977
XR_group8	8362866	C	C	1.0	1.0	1.0	1.0	1.0	0.511627906977
XR_group8	8362896	G	G	1.0	1.0	1.0	1.0	1.0	0.634146341463
XR_group8	8363085	T	T	1.0	1.0	1.0	1.0	0.0	0.0
XR_group8	8363134	T	T	1.0	1.0	1.0	0.0344827586207	1.0	1.0
XR_group8	8363181	C	C	0.0	1.0	0.0	0.05	1.0	1.0
XR_group8	8363214	A	A	1.0	0.0	1.0	1.0	1.0	1.0
XR_group8	8363262	A	A	1.0	0.0	1.0	1.0	1.0	1.0
XR_group8	8363319	A	A	1.0	0.0	0.0	1.0	1.0	1.0
XR_group8	8363603	T	T	1.0	1.0	1.0	1.0	0.333333333333	1.0
XR_group8	8363609	C	C	1.0	1.0	0.0	1.0	1.0	1.0
XR_group8	8363618	A	A	1.0	1.0	1.0	1.0	0.392857142857	1.0
XR_group8	8363651	G	G	1.0	1.0	0.0	1.0	1.0	1.0
XR_group8	8363660	C	C	0.0	1.0	1.0	1.0	1.0	1.0
XR_group8	8363695	G	G	0.0	1.0	1.0	1.0	1.0	1.0
XR_group8	8363723	G	G	1.0	1.0	1.0	1.0	1.0	0.514285714286
XR_group8	8363770	G	G	1.0	0.0	1.0	1.0	1.0	1.0
XR_group8	8363888	G	G	1.0	1.0	1.0	0.0	1.0	1.0
XR_group8	8363966	C	C	1.0	1.0	1.0	1.0	1.0	0.642857142857
XR_group8	8364321	G	G	1.0	1.0	0.0	1.0	1.0	1.0
XR_group8	8364828	C	C	1.0	0.0	1.0	1.0	1.0	1.0
XR_group8	8364837	C	C	1.0	0.0	1.0	1.0	1.0	1.0
XR_group8	8364880	T	T	1.0	1.0	1.0	1.0	0.466666666667	1.0
XR_group8	8365045	C	C	1.0	1.0	1.0	1.0	0.0	0.0
XR_group8	8365136	A	A	1.0	1.0	0.0	1.0	1.0	1.0
XR_group8	8365159	T	T	1.0	0.0	1.0	0.037037037037	1.0	1.0
XR_group8	8365164	C	C	1.0	1.0	1.0	0.037037037037	1.0	1.0
XR_group8	8365185	T	G	1.0	0.0	1.0	1.0	1.0	1.0
XR_group8	8365187	A	A	0.0	1.0	0.0	0.0	1.0	1.0
XR_group8	8365199	T	T	1.0	1.0	1.0	1.0	0.0	0.131578947368
XR_group8	8365222	G	G	0.0	1.0	1.0	1.0	0.0	0.138888888889
XR_group8	8365223	G	G	1.0	1.0	1.0	1.0	0.0	0.138888888889
XR_group8	8365240	C	C	1.0	1.0	1.0	1.0	1.0	0.645161290323
XR_group8	8365242	C	C	1.0	1.0	1.0	0.0	1.0	1.0
XR_group8	8365254	G	G	1.0	1.0	1.0	1.0	0.710526315789	1.0
XR_group8	8365259	A	A	1.0	1.0	0.970588235294	1.0	0.702702702703	1.0
XR_group8	8365265	A	A	1.0	0.0	1.0	1.0	1.0	1.0
XR_group8	8365268	C	C	1.0	1.0	1.0	1.0	1.0	0.481481481481
XR_group8	8365285	G	G	0.0	1.0	1.0	1.0	1.0	1.0
XR_group8	8365353	T	T	1.0	0.0	1.0	1.0	1.0	1.0
XR_group8	8365367	A	A	1.0	1.0	1.0	1.0	0.0	0.0
XR_group8	8365385	A	A	1.0	1.0	1.0	0.0645161290323	1.0	1.0
XR_group8	8365390	T	T	1.0	1.0	0.0	0.947368421053	1.0	1.0
XR_group8	8365392	A	A	0.0	0.0	1.0	1.0	1.0	1.0
XR_group8	8365584	G	G	1.0	1.0	1.0	1.0	0.0	0.0
XR_group8	8365594	T	T	1.0	1.0	1.0	1.0	0.447368421053	0.74358974359
XR_group8	8365650	G	G	1.0	1.0	1.0	1.0	1.0	0.764705882353
XR_group8	8365823	T	T	1.0	1.0	1.0	0.0571428571429	1.0	1.0
XR_group8	8365831	T	G	1.0	1.0	1.0	0.0512820512821	1.0	1.0
XR_group8	8365839	G	G	1.0	1.0	1.0	1.0	0.6	1.0
XR_group8	8365847	G	T	1.0	0.0	1.0	0.046511627907	1.0	1.0
XR_group8	8365880	T	T	1.0	1.0	1.0	1.0	0.0	0.0
XR_group8	8365891	G	G	1.0	1.0	1.0	1.0	1.0	0.692307692308
XR_group8	8365897	G	G	1.0	1.0	1.0	1.0	0.777777777778	0.512195121951
XR_group8	8365938	T	T	1.0	1.0	1.0	1.0	1.0	0.615384615385
XR_group8	8365940	G	G	1.0	1.0	1.0	0.03125	1.0	1.0
XR_group8	8365954	T	T	1.0	1.0	1.0	1.0	0.282051282051	1.0
XR_group8	8365957	T	T	1.0	0.0	1.0	1.0	1.0	0.642857142857
XR_group8	8366028	A	A	1.0	1.0	1.0	1.0	1.0	0.641025641026
XR_group8	8366029	T	T	1.0	1.0	1.0	1.0	1.0	0.641025641026
XR_group8	8366105	A	T	1.0	1.0	1.0	0.952380952381	0.0	0.260869565217
XR_group8	8366114	C	C	1.0	1.0	0.95652173913	1.0	1.0	0.625
XR_group8	8366213	T	T	1.0	1.0	0.0	1.0	1.0	1.0
XR_group8	8366228	G	G	0.0	1.0	1.0	1.0	1.0	1.0
XR_group8	8366400	G	G	1.0	1.0	0.0	0.941176470588	1.0	0.413793103448
XR_group8	8366403	A	A	1.0	1.0	1.0	1.0	0.0	0.666666666667
XR_group8	8366427	A	T	1.0	0.0	1.0	0.117647058824	1.0	1.0
XR_group8	8366443	C	C	0.0	1.0	1.0	1.0	1.0	1.0
XR_group8	8366576	G	G	1.0	1.0	0.0	1.0	1.0	1.0
XR_group8	8366577	C	C	1.0	1.0	0.0	1.0	1.0	1.0
XR_group8	8366590	T	T	0.0	1.0	1.0	1.0	1.0	1.0
XR_group8	8366592	A	A	1.0	1.0	1.0	1.0	1.0	0.655172413793
XR_group8	8366680	A	A	1.0	0.0	1.0	0.0	1.0	1.0
XR_group8	8366724	T	T	1.0	1.0	1.0	1.0	1.0	0.0
XR_group8	8366783	C	G	1.0	0.0	0.0	1.0	1.0	1.0
XR_group8	8366804	T	G	1.0	1.0	0.0	1.0	1.0	1.0
XR_group8	8366827	T	T	1.0	1.0	1.0	1.0	1.0	0.571428571429
XR_group8	8366845	T	C	1.0	1.0	0.0	1.0	1.0	1.0
XR_group8	8367017	G	G	1.0	0.0	1.0	1.0	1.0	1.0
XR_group8	8367089	G	A	0.0	1.0	0.0	0.0	1.0	1.0
XR_group8	8367241	G	G	1.0	1.0	0.0	1.0	1.0	1.0
XR_group8	8367247	G	G	0.0	1.0	1.0	1.0	1.0	1.0
XR_group8	8368115	A	A	1.0	1.0	1.0	1.0	1.0	0.69696969697
XR_group8	8368338	T	T	1.0	1.0	0.0	1.0	1.0	1.0
XR_group8	8368362	T	G	1.0	0.0	1.0	1.0	1.0	1.0
XR_group8	8368365	G	G	1.0	1.0	1.0	1.0	1.0	0.682926829268
XR_group8	8368387	C	T	0.0	1.0	0.0	1.0	1.0	1.0
XR_group8	8368392	A	A	1.0	1.0	1.0	1.0	0.238095238095	1.0
XR_group8	8368462	G	G	1.0	1.0	1.0	1.0	0.555555555556	1.0
XR_group8	8368496	T	T	0.947368421053	1.0	1.0	0.875	0.913043478261	0.926829268293
XR_group8	8368502	C	C	0.921052631579	0.851851851852	1.0	0.75	0.84	0.897435897436
XR_group8	8368514	A	A	0.970588235294	0.931034482759	1.0	0.958333333333	0.897959183673	0.928571428571
XR_group8	8368697	T	T	1.0	1.0	1.0	1.0	0.0	0.0
XR_group8	8368802	T	A	1.0	0.0	0.0	0.0	1.0	1.0
XR_group8	8368815	C	C	0.0384615384615	1.0	1.0	1.0	0.0227272727273	0.0
XR_group8	8368847	A	A	1.0	1.0	1.0	1.0	0.0	0.0
XR_group8	8368851	A	A	1.0	1.0	1.0	1.0	0.0	0.0
XR_group8	8368864	G	T	1.0	1.0	1.0	1.0	0.0	0.0
XR_group8	8368978	G	A	0.0	1.0	0.0	0.0277777777778	1.0	1.0
XR_group8	8369010	C	C	1.0	1.0	0.0	1.0	1.0	1.0
XR_group8	8369024	C	C	1.0	1.0	0.0	1.0	1.0	1.0
XR_group8	8369037	A	A	1.0	1.0	1.0	1.0	0.0	0.340909090909
XR_group8	8369060	C	T	1.0	1.0	1.0	0.0	1.0	1.0
XR_group8	8369063	G	A	1.0	1.0	1.0	0.0	1.0	1.0
XR_group8	8369072	T	T	0.0	0.0	1.0	1.0	1.0	1.0
XR_group8	8369081	T	T	0.0	0.0	1.0	1.0	1.0	1.0
XR_group8	8369085	C	T	0.0	0.0	1.0	1.0	1.0	1.0
XR_group8	8369109	A	A	0.0	0.0	1.0	1.0	1.0	1.0
XR_group8	8369113	G	G	1.0	1.0	0.0	1.0	1.0	1.0
XR_group8	8369262	C	C	1.0	0.0	1.0	1.0	1.0	1.0
XR_group8	8369263	G	G	1.0	1.0	1.0	1.0	1.0	0.724137931034
XR_group8	8369290	T	T	1.0	0.0	1.0	1.0	1.0	1.0
XR_group8	8369297	A	A	1.0	1.0	1.0	0.0	1.0	1.0
XR_group8	8369308	T	T	0.0	1.0	1.0	1.0	0.0	0.0
XR_group8	8369314	T	A	1.0	1.0	1.0	0.0	1.0	1.0
XR_group8	8369315	C	A	1.0	1.0	1.0	0.0	1.0	1.0
XR_group8	8369321	C	C	0.0	1.0	1.0	1.0	1.0	1.0
XR_group8	8369328	T	T	1.0	1.0	0.0	1.0	1.0	1.0
XR_group8	8369339	G	A	0.0	1.0	0.0	0.0	1.0	1.0
XR_group8	8369357	T	T	1.0	1.0	1.0	1.0	1.0	0.804347826087
XR_group8	8369441	G	G	1.0	0.0	1.0	0.971428571429	1.0	1.0
XR_group8	8369459	G	G	1.0	1.0	1.0	1.0	1.0	0.75
XR_group8	8369944	T	T	1.0	1.0	1.0	1.0	0.0	0.0
XR_group8	8369945	T	T	1.0	1.0	1.0	1.0	0.0	0.0
XR_group8	8370033	G	G	1.0	1.0	0.0	0.944444444444	1.0	1.0
XR_group8	8370038	T	T	1.0	1.0	0.0	0.947368421053	1.0	1.0
XR_group8	8370039	G	G	1.0	1.0	1.0	1.0	1.0	0.704545454545
XR_group8	8370057	G	T	0.0	1.0	1.0	0.04	1.0	0.684210526316
XR_group8	8370060	T	T	1.0	0.0	1.0	1.0	1.0	1.0
XR_group8	8370063	T	C	0.0	1.0	1.0	1.0	1.0	1.0
XR_group8	8370065	G	G	1.0	1.0	1.0	1.0	0.27027027027	1.0
XR_group8	8370066	G	T	0.0	1.0	1.0	1.0	1.0	1.0
XR_group8	8370068	T	G	0.0	1.0	1.0	1.0	1.0	1.0
XR_group8	8370103	C	C	1.0	0.0	1.0	1.0	1.0	1.0
XR_group8	8370106	G	A	0.0	0.9	0.0	0.969696969697	1.0	1.0
XR_group8	8370108	T	T	1.0	0.0	1.0	1.0	1.0	1.0
XR_group8	8370121	T	A	0.0	0.0	0.0	0.96875	1.0	1.0
XR_group8	8370143	C	C	1.0	0.0	1.0	1.0	1.0	1.0
XR_group8	8370145	G	G	1.0	1.0	1.0	1.0	1.0	0.310344827586
XR_group8	8370159	G	G	1.0	1.0	1.0	0.0	1.0	1.0
XR_group8	8370169	A	A	1.0	1.0	1.0	1.0	1.0	0.647058823529
XR_group8	8370185	A	G	0.0	0.0	0.0	1.0	1.0	1.0
XR_group8	8370213	T	T	1.0	0.0	1.0	1.0	1.0	1.0
XR_group8	8370225	A	A	1.0	1.0	1.0	0.0	1.0	1.0
XR_group8	8370240	A	A	0.0	1.0	1.0	1.0	0.355555555556	1.0
XR_group8	8370416	C	C	0.0	1.0	1.0	1.0	1.0	1.0
XR_group8	8370432	C	C	1.0	1.0	1.0	1.0	0.26	0.0
XR_group8	8370454	T	T	0.0	1.0	0.0	0.970588235294	1.0	1.0
XR_group8	8370462	T	T	0.0	1.0	0.0	1.0	1.0	1.0
XR_group8	8370493	C	T	0.0	1.0	0.0	0.0	1.0	1.0
XR_group8	8370523	A	A	1.0	1.0	1.0	0.0	1.0	1.0
XR_group8	8370755	C	C	1.0	1.0	1.0	1.0	1.0	0.655172413793
XR_group8	8370918	C	C	1.0	0.0	1.0	1.0	1.0	1.0
XR_group8	8371059	A	A	1.0	1.0	1.0	1.0	0.4	1.0
XR_group8	8371076	A	A	1.0	1.0	0.0	1.0	1.0	1.0
XR_group8	8371082	C	C	1.0	1.0	1.0	0.961538461538	1.0	0.75
XR_group8	8371622	C	C	1.0	1.0	1.0	1.0	0.433333333333	1.0
XR_group8	8371814	G	G	1.0	1.0	0.0	1.0	1.0	1.0
XR_group8	8371918	A	A	1.0	1.0	1.0	1.0	0.0	0.0
XR_group8	8371944	T	T	1.0	1.0	1.0	1.0	0.279069767442	0.733333333333
XR_group8	8371946	T	T	1.0	1.0	0.0	0.046511627907	1.0	1.0
XR_group8	8371948	T	T	0.0	1.0	1.0	0.95652173913	0.75	1.0
XR_group8	8371969	T	T	1.0	1.0	1.0	0.0444444444444	1.0	1.0
XR_group8	8371972	A	A	1.0	1.0	1.0	1.0	0.276595744681	0.0
XR_group8	8371980	A	A	1.0	1.0	1.0	1.0	0.255319148936	0.0
XR_group8	8372010	C	C	1.0	1.0	1.0	1.0	0.326086956522	0.0
XR_group8	8372017	G	G	1.0	0.0	1.0	1.0	1.0	1.0
XR_group8	8372022	A	G	1.0	1.0	0.0	0.046511627907	1.0	1.0
XR_group8	8372024	G	G	1.0	0.0	1.0	0.952380952381	1.0	1.0
XR_group8	8372034	T	T	1.0	0.0	1.0	0.95	1.0	1.0
XR_group8	8372067	A	A	0.0	1.0	1.0	1.0	1.0	1.0
XR_group8	8372245	T	T	1.0	1.0	1.0	1.0	0.0	0.0
XR_group8	8372399	C	C	1.0	0.0	0.0	1.0	1.0	1.0
XR_group8	8372414	T	T	1.0	0.0	0.0	1.0	1.0	1.0
XR_group8	8372487	C	C	1.0	1.0	1.0	0.030303030303	1.0	1.0
XR_group8	8372496	C	C	1.0	1.0	1.0	0.0606060606061	1.0	1.0
XR_group8	8372618	C	C	1.0	1.0	1.0	1.0	0.477272727273	1.0
XR_group8	8372690	A	A	1.0	1.0	1.0	1.0	0.0	0.0
XR_group8	8372775	G	G	1.0	1.0	1.0	1.0	0.704545454545	1.0
XR_group8	8372877	G	G	1.0	1.0	1.0	1.0	0.0	0.0
XR_group8	8372887	C	C	1.0	1.0	1.0	1.0	0.393939393939	1.0
XR_group8	8372898	C	G	0.0	0.0	1.0	0.0	1.0	1.0
XR_group8	8372915	A	A	1.0	1.0	1.0	1.0	0.375	1.0
XR_group8	8372921	A	A	1.0	0.0	1.0	1.0	1.0	1.0
XR_group8	8372926	T	T	0.0	1.0	1.0	1.0	1.0	1.0
XR_group8	8372933	A	A	0.0	1.0	0.0	0.0	1.0	1.0
XR_group8	8372937	G	G	1.0	0.0	1.0	1.0	1.0	1.0
XR_group8	8372972	C	C	0.0	1.0	0.0	0.0357142857143	1.0	1.0
XR_group8	8372999	C	C	1.0	1.0	1.0	0.0	1.0	1.0
XR_group8	8373094	T	A	1.0	1.0	0.0	0.025	1.0	1.0
XR_group8	8373096	G	G	1.0	1.0	1.0	1.0	0.35	0.434782608696
XR_group8	8373102	A	A	1.0	0.0	1.0	1.0	1.0	1.0
XR_group8	8373109	C	C	1.0	1.0	1.0	1.0	0.0	0.0
XR_group8	8373131	C	C	0.0	1.0	1.0	1.0	1.0	1.0
XR_group8	8373209	C	C	1.0	1.0	1.0	1.0	0.0	0.0
XR_group8	8373254	G	G	1.0	1.0	1.0	1.0	1.0	0.657142857143
XR_group8	8373278	A	G	1.0	0.0	1.0	1.0	1.0	1.0
XR_group8	8373288	C	C	1.0	1.0	1.0	1.0	1.0	0.5625
XR_group8	8373419	G	G	0.0	1.0	0.0	0.0416666666667	1.0	0.69696969697
XR_group8	8373447	C	C	0.0	1.0	1.0	0.0	1.0	1.0
XR_group8	8373456	C	C	1.0	1.0	1.0	1.0	1.0	0.594594594595
XR_group8	8373487	C	C	1.0	1.0	0.0	1.0	1.0	1.0
XR_group8	8373544	C	C	0.0	1.0	0.0	0.0	1.0	1.0
XR_group8	8373675	A	G	1.0	0.0	1.0	1.0	1.0	1.0
XR_group8	8373840	T	C	1.0	0.0	0.0	1.0	1.0	1.0
XR_group8	8373846	C	C	0.0	1.0	1.0	0.0434782608696	1.0	1.0
XR_group8	8373864	G	G	1.0	1.0	0.0	1.0	1.0	1.0
XR_group8	8373975	C	C	1.0	1.0	1.0	1.0	1.0	0.741935483871
XR_group8	8373990	C	C	1.0	1.0	0.0	1.0	1.0	1.0
XR_group8	8374017	T	T	1.0	1.0	1.0	1.0	1.0	0.25641025641
XR_group8	8374068	G	G	1.0	1.0	1.0	1.0	0.666666666667	1.0
XR_group8	8374086	G	G	1.0	0.0	0.0	1.0	1.0	1.0
XR_group8	8374113	C	C	1.0	1.0	1.0	1.0	0.0	0.0
XR_group8	8374152	A	A	1.0	1.0	1.0	1.0	0.0	0.0
XR_group8	8374234	T	T	1.0	0.0	0.0	0.916666666667	1.0	1.0
XR_group8	8374240	G	G	1.0	0.0	0.0	0.904761904762	1.0	1.0
XR_group8	8374245	G	G	1.0	1.0	1.0	1.0	0.0	0.0
XR_group8	8374318	T	C	0.0	1.0	1.0	0.0	1.0	1.0
XR_group8	8374321	T	C	0.0	1.0	1.0	0.0	1.0	1.0
XR_group8	8374441	A	G	0.0	1.0	1.0	0.136363636364	1.0	1.0
XR_group8	8374450	C	T	0.0	0.973684210526	1.0	0.136363636364	1.0	1.0
XR_group8	8374468	C	C	1.0	1.0	1.0	1.0	0.823529411765	0.714285714286
XR_group8	8374525	G	G	1.0	1.0	0.974358974359	1.0	0.272727272727	1.0
XR_group8	8374543	A	T	0.0	1.0	1.0	0.0	1.0	1.0
XR_group8	8374588	A	A	1.0	1.0	1.0	1.0	0.0	0.0
XR_group8	8374708	C	C	1.0	1.0	0.0	1.0	1.0	1.0
XR_group8	8374728	G	G	0.0	0.0	1.0	0.96875	1.0	1.0
XR_group8	8374737	T	T	0.0	0.0	1.0	0.971428571429	1.0	1.0
XR_group8	8374743	A	A	1.0	1.0	0.0	0.03125	1.0	1.0
XR_group8	8374747	A	A	1.0	1.0	1.0	1.0	1.0	0.666666666667
XR_group8	8374756	G	G	0.0	0.0	1.0	0.965517241379	1.0	1.0
XR_group8	8374759	G	G	1.0	1.0	1.0	0.0357142857143	0.0	0.0
XR_group8	8374828	A	A	0.0	0.0	1.0	0.0	1.0	1.0
XR_group8	8374858	G	G	1.0	1.0	1.0	0.0	1.0	1.0
XR_group8	8374885	A	A	0.0	0.0	1.0	1.0	1.0	1.0
XR_group8	8374925	A	A	1.0	1.0	1.0	0.0	1.0	1.0
XR_group8	8374926	C	C	1.0	1.0	1.0	1.0	0.0	0.0
XR_group8	8374959	T	T	1.0	1.0	1.0	1.0	1.0	0.757575757576
XR_group8	8374966	G	G	1.0	1.0	1.0	1.0	1.0	0.571428571429
XR_group8	8374989	G	G	1.0	1.0	1.0	0.964285714286	0.0	0.0
XR_group8	8375075	C	C	1.0	1.0	1.0	1.0	1.0	0.244897959184
XR_group8	8375104	T	T	1.0	0.0	1.0	1.0	1.0	1.0
XR_group8	8375132	C	C	0.0	1.0	1.0	1.0	1.0	1.0
XR_group8	8375166	C	C	1.0	1.0	1.0	1.0	1.0	0.775
XR_group8	8375167	C	C	1.0	1.0	1.0	0.0	1.0	1.0
XR_group8	8375170	G	G	1.0	1.0	1.0	1.0	0.4	1.0
XR_group8	8375248	G	G	1.0	1.0	0.0	1.0	1.0	1.0
XR_group8	8375282	C	C	1.0	0.0	1.0	1.0	1.0	1.0
XR_group8	8375377	T	A	0.0	1.0	1.0	1.0	1.0	1.0
XR_group8	8375401	G	G	1.0	1.0	1.0	0.0	1.0	1.0
XR_group8	8375520	C	C	1.0	1.0	0.965517241379	1.0	0.8	1.0
XR_group8	8375608	C	C	1.0	1.0	0.0	1.0	1.0	1.0
XR_group8	8375683	A	A	1.0	0.972972972973	1.0	1.0	0.0	0.0
XR_group8	8375780	T	T	1.0	1.0	0.0	1.0	1.0	1.0
XR_group8	8375839	T	T	1.0	0.0	1.0	0.939393939394	1.0	1.0
XR_group8	8375840	G	C	0.0	1.0	1.0	0.0606060606061	1.0	1.0
XR_group8	8375918	T	T	1.0	0.0	1.0	1.0	1.0	1.0
XR_group8	8375951	T	T	0.0357142857143	1.0	1.0	1.0	1.0	1.0
XR_group8	8375952	G	G	0.0357142857143	1.0	1.0	1.0	1.0	1.0
XR_group8	8375994	C	C	1.0	1.0	1.0	1.0	0.318181818182	1.0
XR_group8	8376044	G	G	0.0	1.0	1.0	0.0277777777778	1.0	1.0
XR_group8	8376062	T	T	1.0	1.0	1.0	1.0	0.340425531915	1.0
XR_group8	8376064	G	G	1.0	1.0	1.0	1.0	1.0	0.575
XR_group8	8376088	G	G	0.0	1.0	1.0	0.0357142857143	1.0	1.0
XR_group8	8376146	G	G	1.0	0.0	1.0	1.0	1.0	0.641509433962
XR_group8	8376214	A	A	1.0	1.0	1.0	0.0	1.0	1.0
XR_group8	8376296	A	A	1.0	1.0	1.0	1.0	0.0	0.0
XR_group8	8376360	A	A	1.0	1.0	1.0	1.0	0.0	0.0
XR_group8	8376370	T	T	1.0	1.0	1.0	1.0	1.0	0.547619047619
XR_group8	8376423	T	T	1.0	1.0	1.0	1.0	0.0	0.0
XR_group8	8376468	G	G	0.0	1.0	1.0	1.0	1.0	1.0
XR_group8	8376629	C	C	1.0	1.0	1.0	1.0	0.0	0.0
XR_group8	8376641	T	G	0.0	1.0	1.0	1.0	1.0	1.0
XR_group8	8376645	C	C	1.0	1.0	1.0	1.0	1.0	0.703703703704
XR_group8	8376702	A	A	1.0	1.0	0.0	1.0	1.0	1.0
XR_group8	8376773	T	T	1.0	0.0	1.0	1.0	1.0	1.0
XR_group8	8376974	G	G	1.0	1.0	1.0	1.0	0.333333333333	1.0
XR_group8	8377002	C	T	1.0	1.0	1.0	0.0277777777778	1.0	0.676470588235
XR_group8	8377095	T	A	1.0	1.0	1.0	0.0	1.0	1.0
XR_group8	8377222	A	C	1.0	1.0	1.0	0.12	1.0	1.0
XR_group8	8377337	A	C	1.0	1.0	1.0	0.0555555555556	1.0	1.0
XR_group8	8377339	G	C	1.0	1.0	1.0	0.0526315789474	1.0	1.0
XR_group8	8377353	T	T	1.0	0.0	1.0	1.0	1.0	1.0
XR_group8	8377607	G	G	1.0	1.0	1.0	1.0	0.0	0.0
XR_group8	8377650	G	G	0.0	1.0	1.0	1.0	1.0	1.0
XR_group8	8377654	C	C	0.0	1.0	1.0	1.0	1.0	1.0
XR_group8	8377695	A	A	1.0	1.0	1.0	1.0	1.0	0.642857142857
XR_group8	8377802	C	A	0.0	0.0	1.0	0.965517241379	1.0	1.0
XR_group8	8377807	A	A	1.0	1.0	1.0	1.0	0.0	0.0
XR_group8	8377836	T	T	1.0	0.0	1.0	1.0	1.0	1.0
XR_group8	8377939	G	G	1.0	1.0	1.0	1.0	1.0	0.720930232558
XR_group8	8377987	T	T	1.0	1.0	1.0	1.0	0.0	0.0
XR_group8	8377988	T	T	1.0	1.0	1.0	1.0	0.0	0.0
XR_group8	8378056	G	G	1.0	1.0	1.0	1.0	1.0	0.7
XR_group8	8378087	A	A	0.0	0.0	0.0	0.959183673469	1.0	1.0
XR_group8	8378100	T	T	1.0	1.0	1.0	1.0	0.0	0.0
XR_group8	8378101	T	T	1.0	1.0	1.0	1.0	1.0	0.636363636364
XR_group8	8378106	G	G	1.0	0.0	1.0	1.0	1.0	1.0
XR_group8	8378127	G	G	1.0	1.0	1.0	1.0	0.0	0.434782608696
XR_group8	8378134	T	T	1.0	1.0	0.0	1.0	1.0	1.0
XR_group8	8378157	A	A	1.0	1.0	1.0	1.0	0.0	0.45
XR_group8	8378175	T	T	0.0	0.0	1.0	0.938775510204	1.0	1.0
XR_group8	8378179	G	T	1.0	1.0	1.0	0.0666666666667	1.0	1.0
XR_group8	8378186	G	A	1.0	1.0	1.0	0.0454545454545	1.0	1.0
XR_group8	8378314	G	G	1.0	1.0	1.0	1.0	0.681818181818	0.642857142857
XR_group8	8378319	T	T	1.0	0.0	1.0	1.0	1.0	1.0
XR_group8	8378344	C	C	1.0	1.0	1.0	1.0	1.0	0.739130434783
XR_group8	8378390	G	G	1.0	0.0	1.0	1.0	1.0	1.0
XR_group8	8378420	A	A	1.0	0.0	1.0	1.0	1.0	1.0
XR_group8	8378427	A	A	1.0	1.0	1.0	1.0	0.0	0.0
XR_group8	8378436	T	T	1.0	1.0	1.0	1.0	1.0	0.634146341463
XR_group8	8378474	A	A	1.0	0.0	1.0	1.0	1.0	1.0
XR_group8	8378490	T	T	1.0	1.0	1.0	1.0	0.0	0.0
XR_group8	8378533	A	G	1.0	0.0	1.0	1.0	1.0	1.0
XR_group8	8378550	A	A	0.964285714286	1.0	1.0	1.0	0.619047619048	0.176470588235
XR_group8	8378556	T	A	1.0	0.0	1.0	1.0	1.0	1.0
XR_group8	8378591	A	G	1.0	0.0	1.0	1.0	1.0	1.0
XR_group8	8378608	C	C	1.0	1.0	1.0	0.0	1.0	1.0
XR_group8	8378618	T	T	1.0	1.0	1.0	1.0	0.0	0.0
XR_group8	8378661	G	G	1.0	1.0	0.0	1.0	1.0	1.0
XR_group8	8378666	C	C	0.0	0.980392156863	0.0	1.0	1.0	1.0
XR_group8	8378678	C	A	1.0	1.0	1.0	0.0	1.0	1.0
XR_group8	8378722	A	A	1.0	1.0	1.0	1.0	0.0	0.0
XR_group8	8378724	T	T	0.0	1.0	0.0	1.0	1.0	1.0
XR_group8	8378735	T	T	0.0	1.0	0.0	1.0	1.0	1.0
XR_group8	8378756	C	C	1.0	1.0	1.0	1.0	0.612244897959	0.977272727273
XR_group8	8378933	G	G	1.0	1.0	1.0	0.0416666666667	1.0	1.0
XR_group8	8378987	A	A	1.0	0.0	1.0	0.948717948718	1.0	1.0
XR_group8	8379014	C	C	1.0	1.0	1.0	0.046511627907	1.0	1.0
XR_group8	8379022	A	A	1.0	1.0	1.0	1.0	1.0	0.741935483871
XR_group8	8379053	T	T	1.0	1.0	1.0	1.0	1.0	0.627906976744
XR_group8	8379068	C	C	1.0	1.0	0.0	1.0	1.0	1.0
XR_group8	8379085	C	C	1.0	1.0	0.0	1.0	1.0	1.0
XR_group8	8379140	T	T	1.0	1.0	0.0	0.05	1.0	1.0
XR_group8	8379150	C	C	1.0	1.0	1.0	1.0	0.0	0.0
XR_group8	8379297	C	C	1.0	1.0	1.0	0.03125	1.0	1.0
XR_group8	8379343	T	T	1.0	0.0	1.0	1.0	1.0	1.0
XR_group8	8379363	C	C	1.0	1.0	1.0	0.04	1.0	1.0
XR_group8	8379390	T	T	1.0	1.0	1.0	1.0	0.0	0.0
XR_group8	8379604	G	G	1.0	0.0	1.0	1.0	1.0	1.0
XR_group8	8379803	C	C	1.0	1.0	1.0	1.0	1.0	0.736842105263
XR_group8	8379857	G	G	1.0	1.0	1.0	1.0	0.0	0.0
XR_group8	8379924	C	C	1.0	1.0	1.0	1.0	0.727272727273	1.0
XR_group8	8380072	A	A	1.0	1.0	1.0	0.0	1.0	1.0
XR_group8	8380145	T	T	1.0	1.0	1.0	1.0	0.0	0.0
XR_group8	8380316	G	G	1.0	1.0	1.0	1.0	0.0	0.0
XR_group8	8380332	T	T	1.0	1.0	1.0	1.0	1.0	0.716981132075
XR_group8	8380335	G	G	1.0	1.0	1.0	1.0	0.0	0.0
XR_group8	8380345	G	A	0.0	0.0	1.0	0.0	1.0	1.0
XR_group8	8380347	T	T	1.0	1.0	0.0	1.0	1.0	1.0
XR_group8	8380361	G	G	1.0	1.0	1.0	1.0	0.0	0.0
XR_group8	8380370	T	T	1.0	1.0	1.0	0.0	1.0	1.0
XR_group8	8380440	G	G	1.0	1.0	1.0	0.0	1.0	1.0
XR_group8	8380535	C	C	1.0	1.0	0.0	1.0	1.0	1.0
XR_group8	8380636	A	A	1.0	1.0	1.0	1.0	1.0	0.846153846154
XR_group8	8380788	T	T	1.0	1.0	1.0	0.030303030303	1.0	1.0
XR_group8	8380791	G	G	1.0	1.0	1.0	1.0	0.0	0.0
XR_group8	8380794	A	A	1.0	1.0	0.0	1.0	1.0	1.0
XR_group8	8380795	C	C	1.0	1.0	1.0	0.03125	1.0	1.0
XR_group8	8381514	T	T	1.0	1.0	1.0	1.0	1.0	0.621621621622
XR_group8	8381626	A	A	0.0	1.0	1.0	1.0	1.0	1.0
XR_group8	8381693	G	G	1.0	1.0	1.0	1.0	1.0	0.512820512821
XR_group8	8381735	C	C	1.0	1.0	1.0	0.0294117647059	1.0	1.0
XR_group8	8381773	A	A	0.0	1.0	1.0	1.0	1.0	1.0
XR_group8	8381778	A	A	1.0	0.0	1.0	0.0	1.0	1.0
XR_group8	8382083	C	C	1.0	1.0	1.0	1.0	0.678571428571	0.607142857143
XR_group8	8382086	G	G	0.0	1.0	1.0	0.05	1.0	1.0
XR_group8	8382148	C	C	1.0	1.0	1.0	1.0	0.0	0.0
XR_group8	8382305	G	G	1.0	1.0	0.0	1.0	1.0	0.794117647059
XR_group8	8382315	C	C	1.0	1.0	1.0	0.0	1.0	1.0
XR_group8	8382554	A	A	0.958333333333	1.0	1.0	0.0357142857143	1.0	1.0
XR_group8	8382855	G	G	1.0	1.0	1.0	1.0	1.0	0.720930232558
XR_group8	8382947	C	C	1.0	1.0	1.0	1.0	0.0	0.0
XR_group8	8382992	G	A	0.0	1.0	1.0	1.0	1.0	1.0
XR_group8	8383082	G	G	1.0	1.0	1.0	1.0	1.0	0.638888888889
XR_group8	8383200	C	C	1.0	0.0	1.0	1.0	1.0	1.0
XR_group8	8383492	G	G	1.0	1.0	1.0	1.0	0.0	0.0
XR_group8	8383552	C	C	1.0	1.0	1.0	1.0	0.68085106383	1.0
XR_group8	8383583	G	G	1.0	0.0	1.0	1.0	1.0	1.0
XR_group8	8383678	G	G	1.0	1.0	1.0	1.0	0.645161290323	1.0
XR_group8	8383695	C	C	1.0	0.0	0.0	1.0	1.0	1.0
XR_group8	8383705	C	C	1.0	1.0	1.0	1.0	0.0	0.0
XR_group8	8384041	T	T	1.0	1.0	1.0	1.0	0.0	0.0
XR_group8	8384632	G	G	1.0	1.0	1.0	0.0	1.0	1.0
XR_group8	8384635	C	C	0.0	1.0	1.0	1.0	1.0	1.0
XR_group8	8384859	A	A	1.0	1.0	1.0	1.0	0.0	0.0
XR_group8	8385065	C	G	1.0	1.0	0.0	0.0	1.0	1.0
XR_group8	8385169	T	T	1.0	1.0	1.0	1.0	0.0	0.0
XR_group8	8385185	T	T	0.0	1.0	0.0	1.0	1.0	1.0
XR_group8	8385248	G	G	1.0	1.0	1.0	1.0	1.0	0.666666666667
XR_group8	8385255	C	C	1.0	1.0	1.0	0.0	1.0	1.0
XR_group8	8385599	A	A	1.0	1.0	1.0	1.0	0.294117647059	1.0
XR_group8	8386099	C	C	1.0	1.0	1.0	1.0	0.0	0.0
XR_group8	8386194	C	C	1.0	1.0	1.0	0.115384615385	1.0	1.0
XR_group8	8386239	C	C	1.0	1.0	0.0	1.0	1.0	1.0
XR_group8	8386264	G	G	1.0	1.0	0.0	1.0	1.0	1.0
XR_group8	8386289	T	T	0.0	1.0	1.0	0.0	1.0	1.0
XR_group8	8386318	G	G	1.0	0.0	1.0	1.0	1.0	1.0
XR_group8	8386358	A	A	1.0	0.0	1.0	0.0454545454545	1.0	1.0
XR_group8	8386503	T	T	0.0	1.0	1.0	0.0	1.0	1.0
XR_group8	8386605	G	G	1.0	1.0	1.0	1.0	0.0	0.289473684211
XR_group8	8386707	C	C	1.0	1.0	1.0	1.0	1.0	0.666666666667
XR_group8	8386760	G	G	0.0	1.0	1.0	0.88	1.0	1.0
XR_group8	8386772	T	T	0.0454545454545	1.0	1.0	1.0	1.0	1.0
XR_group8	8386875	C	C	1.0	1.0	1.0	0.0588235294118	1.0	1.0
XR_group8	8387062	C	C	0.0	1.0	1.0	0.0	1.0	1.0
XR_group8	8387083	C	C	0.0	1.0	1.0	0.0	1.0	1.0
XR_group8	8387205	C	C	1.0	0.0	1.0	1.0	1.0	1.0
XR_group8	8387780	C	C	1.0	1.0	1.0	1.0	0.0	0.0
XR_group8	8387781	T	T	1.0	1.0	1.0	1.0	0.0	0.0
XR_group8	8387805	C	C	1.0	1.0	1.0	1.0	0.0	0.0
XR_group8	8387806	C	C	1.0	1.0	1.0	1.0	0.0	0.46875
XR_group8	8387847	C	G	0.0	1.0	0.0	0.0	1.0	1.0
XR_group8	8387864	A	G	0.0	1.0	0.0	0.0	1.0	1.0
XR_group8	8387865	T	T	1.0	1.0	1.0	1.0	0.0	0.0
XR_group8	8387895	C	G	0.0	1.0	0.0	0.0	1.0	1.0
XR_group8	8387906	A	A	1.0	1.0	1.0	1.0	1.0	0.533333333333
XR_group8	8387923	C	C	1.0	1.0	1.0	1.0	0.0	0.0
XR_group8	8387946	G	G	1.0	1.0	1.0	0.96875	1.0	0.820512820513
XR_group8	8388025	A	A	0.0	0.0	1.0	0.0	1.0	1.0
XR_group8	8388026	A	A	1.0	1.0	1.0	1.0	0.0	0.0
XR_group8	8388062	C	C	1.0	1.0	1.0	1.0	0.684210526316	1.0
XR_group8	8388107	T	T	1.0	1.0	1.0	0.0	1.0	1.0
XR_group8	8388381	G	G	0.0	1.0	1.0	1.0	1.0	1.0
XR_group8	8388407	C	C	1.0	0.0	1.0	1.0	1.0	1.0
XR_group8	8388811	G	G	1.0	1.0	1.0	1.0	0.0	0.0
XR_group8	8388815	C	C	1.0	1.0	1.0	1.0	0.230769230769	1.0
XR_group8	8388938	C	C	0.0	1.0	1.0	0.0	1.0	1.0
XR_group8	8388970	T	T	1.0	1.0	1.0	1.0	0.0	0.0
XR_group8	8388973	G	G	1.0	1.0	1.0	1.0	0.634146341463	1.0
XR_group8	8388997	A	A	0.0	1.0	1.0	0.973684210526	1.0	1.0
XR_group8	8389006	T	T	0.0	1.0	1.0	0.0	1.0	1.0
XR_group8	8389123	A	A	1.0	1.0	1.0	1.0	0.0	0.0
XR_group8	8389139	A	A	1.0	1.0	0.0	0.0	1.0	1.0
XR_group8	8389217	G	G	1.0	1.0	1.0	1.0	0.0	0.0
XR_group8	8389281	G	G	1.0	1.0	1.0	0.0263157894737	0.387096774194	1.0
XR_group8	8389350	T	T	1.0	1.0	0.0	1.0	1.0	1.0
XR_group8	8389351	G	G	1.0	1.0	0.0	1.0	1.0	1.0
XR_group8	8389352	T	T	1.0	1.0	0.0	1.0	1.0	1.0
XR_group8	8389377	C	C	1.0	0.0	1.0	1.0	1.0	1.0
XR_group8	8389387	G	G	0.0	1.0	0.0	0.0	1.0	1.0
XR_group8	8389410	G	G	1.0	1.0	0.975	0.0	1.0	1.0
XR_group8	8389429	T	T	1.0	0.0	1.0	1.0	1.0	1.0
XR_group8	8389444	T	T	0.0	1.0	0.0	1.0	1.0	1.0
XR_group8	8389465	T	T	1.0	1.0	1.0	1.0	0.0	0.0
XR_group8	8389476	A	A	1.0	1.0	1.0	0.0	1.0	1.0
XR_group8	8389482	T	T	1.0	1.0	1.0	1.0	0.295454545455	1.0
XR_group8	8389502	A	G	1.0	0.0	1.0	0.0	0.729166666667	0.75
XR_group8	8389514	C	C	1.0	1.0	1.0	1.0	0.224489795918	0.264150943396
XR_group8	8389522	G	G	1.0	1.0	1.0	0.0232558139535	1.0	1.0
XR_group8	8389547	C	C	1.0	1.0	1.0	0.0263157894737	1.0	1.0
XR_group8	8389579	A	A	0.0	0.0	0.0	0.96875	1.0	1.0
XR_group8	8389651	C	C	1.0	1.0	1.0	1.0	1.0	0.522727272727
XR_group8	8389660	C	C	1.0	0.0	1.0	1.0	1.0	1.0
XR_group8	8389665	T	T	1.0	1.0	1.0	1.0	0.0	0.0
XR_group8	8389680	T	C	1.0	0.0	1.0	1.0	1.0	1.0
XR_group8	8389800	T	T	1.0	1.0	1.0	1.0	1.0	0.681818181818
XR_group8	8389801	G	A	1.0	0.0	1.0	1.0	1.0	1.0
XR_group8	8389939	A	A	0.0	0.0	1.0	1.0	1.0	1.0
XR_group8	8390058	A	A	1.0	1.0	0.0	1.0	1.0	1.0
XR_group8	8390079	A	A	1.0	1.0	1.0	1.0	0.291666666667	1.0
XR_group8	8390082	C	C	0.0	1.0	1.0	1.0	1.0	1.0
XR_group8	8390136	G	G	1.0	1.0	1.0	1.0	1.0	0.309523809524
XR_group8	8390144	A	A	1.0	1.0	1.0	1.0	1.0	0.289473684211
XR_group8	8390158	G	G	1.0	1.0	1.0	1.0	1.0	0.742857142857
XR_group8	8390185	A	A	1.0	1.0	1.0	1.0	0.0	0.75
XR_group8	8390195	C	C	0.0	1.0	1.0	1.0	1.0	1.0
XR_group8	8390414	G	G	1.0	1.0	0.0	1.0	1.0	1.0
XR_group8	8390420	A	G	0.0	1.0	1.0	0.0	1.0	1.0
XR_group8	8390427	A	T	0.0	1.0	1.0	0.0	1.0	1.0
XR_group8	8390428	A	T	0.0	1.0	1.0	0.0	1.0	1.0
XR_group8	8390465	G	G	1.0	1.0	1.0	1.0	0.0	0.0
XR_group8	8390481	G	G	0.0	1.0	1.0	1.0	1.0	1.0
XR_group8	8390482	T	T	0.0	1.0	1.0	1.0	1.0	1.0
XR_group8	8390486	A	A	1.0	0.0	0.0	0.933333333333	1.0	1.0
XR_group8	8390496	T	T	1.0	0.0	0.0	0.945945945946	1.0	1.0
XR_group8	8390501	A	A	0.0	0.0	0.0	0.944444444444	1.0	1.0
XR_group8	8390507	C	C	1.0	1.0	0.0	1.0	1.0	1.0
XR_group8	8390511	A	A	1.0	0.0	1.0	0.9375	1.0	1.0
XR_group8	8390517	C	C	1.0	0.0	1.0	0.9375	1.0	1.0
XR_group8	8390518	A	A	1.0	1.0	1.0	0.0645161290323	1.0	1.0
XR_group8	8390551	T	T	1.0	0.0	1.0	1.0	1.0	1.0
XR_group8	8390559	G	G	1.0	0.0	1.0	0.965517241379	1.0	1.0
XR_group8	8390595	G	C	0.0	0.0	1.0	0.964285714286	1.0	1.0
XR_group8	8390787	G	G	1.0	1.0	0.0	1.0	1.0	1.0
XR_group8	8390999	G	A	0.0	1.0	1.0	0.0	1.0	1.0
XR_group8	8391281	G	G	1.0	1.0	1.0	1.0	0.0	0.0
XR_group8	8391323	C	C	1.0	1.0	1.0	1.0	0.0	0.0
XR_group8	8391404	C	C	1.0	0.0	1.0	0.970588235294	1.0	1.0
XR_group8	8391437	G	G	1.0	1.0	1.0	1.0	0.66	1.0
XR_group8	8391468	T	T	0.0	1.0	1.0	0.0	1.0	1.0
XR_group8	8391469	C	C	1.0	0.0	1.0	1.0	1.0	1.0
XR_group8	8391571	A	A	1.0	1.0	1.0	1.0	0.0	0.0
XR_group8	8391598	A	A	0.0285714285714	1.0	1.0	1.0	1.0	1.0
XR_group8	8391745	G	G	1.0	1.0	1.0	1.0	0.771428571429	1.0
XR_group8	8391782	T	T	1.0	1.0	1.0	1.0	1.0	0.709677419355
XR_group8	8391790	T	T	1.0	1.0	1.0	1.0	1.0	0.689655172414
XR_group8	8391852	A	A	1.0	1.0	1.0	1.0	0.0	0.0
XR_group8	8391873	T	C	1.0	1.0	1.0	0.0	1.0	1.0
XR_group8	8391891	T	T	0.0	1.0	0.0	1.0	1.0	1.0
XR_group8	8391893	A	A	1.0	1.0	0.0	1.0	1.0	1.0
XR_group8	8391897	C	C	1.0	1.0	1.0	1.0	0.416666666667	1.0
XR_group8	8391919	A	G	1.0	1.0	1.0	0.0	1.0	1.0
XR_group8	8391920	A	A	1.0	1.0	1.0	1.0	0.0	0.0
XR_group8	8392019	T	T	1.0	0.0	1.0	1.0	1.0	1.0
XR_group8	8392022	G	G	1.0	1.0	1.0	1.0	0.322580645161	1.0
XR_group8	8392053	T	T	1.0	1.0	1.0	1.0	0.59375	1.0
XR_group8	8392065	G	G	1.0	1.0	1.0	1.0	0.972222222222	0.516129032258
XR_group8	8392067	G	G	1.0	1.0	1.0	1.0	0.472222222222	1.0
XR_group8	8392116	C	C	1.0	1.0	1.0	1.0	0.5	1.0
XR_group8	8392210	G	G	1.0	1.0	1.0	1.0	0.0	0.0
XR_group8	8392265	G	A	0.0	1.0	0.0	0.966666666667	1.0	1.0
XR_group8	8392500	G	G	0.0	1.0	1.0	1.0	1.0	1.0
XR_group8	8392589	T	T	0.0	1.0	1.0	1.0	1.0	1.0
XR_group8	8392761	A	A	1.0	1.0	1.0	1.0	0.0	0.0
XR_group8	8392871	A	A	1.0	1.0	1.0	1.0	0.0	0.0
XR_group8	8393109	C	C	0.0	1.0	1.0	1.0	1.0	1.0
XR_group8	8393110	C	C	1.0	1.0	1.0	1.0	0.0	0.333333333333
XR_group8	8393140	G	G	1.0	0.0	1.0	1.0	1.0	1.0
XR_group8	8393157	A	A	1.0	1.0	1.0	1.0	0.0	0.0
XR_group8	8393251	C	C	1.0	1.0	1.0	0.0416666666667	1.0	1.0
XR_group8	8393254	G	G	1.0	1.0	1.0	0.0416666666667	1.0	0.978723404255
XR_group8	8393281	T	T	1.0	1.0	1.0	0.0357142857143	1.0	1.0
XR_group8	8393291	T	A	1.0	0.0	1.0	0.965517241379	1.0	1.0
XR_group8	8393459	T	T	1.0	1.0	1.0	1.0	0.0	0.0
XR_group8	8393487	G	G	1.0	1.0	1.0	1.0	0.0	0.0
XR_group8	8393731	A	A	1.0	1.0	1.0	1.0	0.0	0.0
XR_group8	8393836	G	G	1.0	1.0	1.0	1.0	0.0	0.0
XR_group8	8393998	G	G	1.0	1.0	1.0	0.0	1.0	1.0
XR_group8	8394069	T	T	0.0	1.0	1.0	1.0	1.0	1.0
XR_group8	8394195	A	A	1.0	1.0	1.0	1.0	0.0	0.0
XR_group8	8394219	G	G	1.0	1.0	1.0	1.0	0.027027027027	0.0
XR_group8	8394440	G	G	1.0	1.0	1.0	1.0	0.642857142857	1.0
XR_group8	8394442	C	C	1.0	1.0	1.0	1.0	0.642857142857	1.0
XR_group8	8394594	A	A	1.0	1.0	1.0	1.0	1.0	0.558139534884
XR_group8	8394623	T	T	1.0	0.0	1.0	1.0	1.0	1.0
XR_group8	8394680	C	C	1.0	1.0	0.0	1.0	1.0	0.688888888889
XR_group8	8394682	G	G	1.0	1.0	1.0	1.0	0.318181818182	1.0
XR_group8	8394688	C	C	0.0	1.0	1.0	1.0	1.0	1.0
XR_group8	8394733	G	G	1.0	1.0	1.0	1.0	0.0	0.0
XR_group8	8394735	A	A	1.0	1.0	1.0	1.0	1.0	0.675
XR_group8	8394812	T	T	1.0	1.0	1.0	1.0	1.0	0.657142857143
XR_group8	8394872	T	T	1.0	1.0	1.0	1.0	0.69387755102	1.0
XR_group8	8394893	A	A	1.0	1.0	0.0	0.0	1.0	1.0
XR_group8	8394900	A	A	1.0	1.0	0.0	0.0	1.0	1.0
XR_group8	8394966	T	T	0.0	1.0	1.0	0.03125	1.0	1.0
XR_group8	8394975	C	C	1.0	1.0	1.0	1.0	0.26	1.0
XR_group8	8394991	T	T	1.0	1.0	1.0	1.0	0.279069767442	1.0
XR_group8	8394997	T	G	1.0	0.0	1.0	0.966666666667	0.243902439024	1.0
XR_group8	8395003	G	G	1.0	1.0	1.0	1.0	0.761904761905	0.0
XR_group8	8395015	C	C	1.0	1.0	1.0	1.0	0.80487804878	0.0
XR_group8	8395027	T	T	1.0	1.0	1.0	1.0	0.8	0.0
XR_group8	8395052	G	G	0.0	1.0	1.0	1.0	1.0	1.0
XR_group8	8395125	T	T	0.0	1.0	1.0	1.0	1.0	1.0
XR_group8	8395134	T	G	0.0	1.0	0.0	0.0588235294118	1.0	1.0
XR_group8	8395139	C	G	0.0	1.0	0.0	0.0571428571429	1.0	1.0
XR_group8	8395149	A	A	1.0	1.0	0.0	0.0322580645161	1.0	1.0
XR_group8	8395151	G	A	0.0	1.0	0.0	1.0	1.0	1.0
XR_group8	8395192	G	G	1.0	0.0	1.0	1.0	1.0	1.0
XR_group8	8395221	C	C	1.0	0.0	1.0	1.0	1.0	1.0
XR_group8	8395254	A	A	1.0	0.0	1.0	0.971428571429	1.0	1.0
XR_group8	8395456	G	G	1.0	1.0	1.0	1.0	1.0	0.666666666667
XR_group8	8395472	G	G	0.0	1.0	1.0	1.0	1.0	1.0
XR_group8	8395620	A	A	1.0	1.0	1.0	1.0	1.0	0.58064516129
XR_group8	8395682	T	G	0.0	0.0	0.0	1.0	1.0	1.0
XR_group8	8395683	A	A	1.0	0.0	1.0	1.0	1.0	1.0
XR_group8	8395696	C	C	1.0	1.0	1.0	1.0	1.0	0.62962962963
XR_group8	8395712	G	T	0.0	0.0	0.0	1.0	1.0	1.0
XR_group8	8395794	G	G	1.0	1.0	1.0	1.0	1.0	0.617021276596
XR_group8	8395850	T	T	1.0	1.0	1.0	0.0	1.0	1.0
XR_group8	8395857	A	A	1.0	1.0	0.0	1.0	1.0	1.0
XR_group8	8395910	T	T	1.0	1.0	1.0	1.0	0.0	0.0
XR_group8	8395912	A	A	1.0	1.0	1.0	1.0	0.0	0.0
XR_group8	8395979	G	G	1.0	1.0	1.0	1.0	1.0	0.761904761905
XR_group8	8396075	T	G	0.0	0.0	0.0	1.0	1.0	1.0
XR_group8	8396104	C	C	1.0	1.0	1.0	1.0	1.0	0.577777777778
XR_group8	8396116	C	C	1.0	1.0	1.0	0.0344827586207	1.0	1.0
XR_group8	8396183	C	C	1.0	1.0	1.0	1.0	0.0	0.0
XR_group8	8396328	C	C	1.0	1.0	1.0	1.0	0.0	0.0
XR_group8	8396340	C	C	1.0	1.0	1.0	1.0	0.642857142857	0.6875
XR_group8	8396343	A	A	1.0	1.0	1.0	1.0	0.642857142857	0.705882352941
XR_group8	8396346	G	G	1.0	1.0	1.0	1.0	0.666666666667	0.714285714286
XR_group8	8396377	T	T	0.0	1.0	1.0	0.0	1.0	0.621621621622
XR_group8	8396416	C	C	1.0	1.0	1.0	1.0	1.0	0.738095238095
XR_group8	8396451	C	C	0.0	1.0	0.0	0.0	1.0	1.0
XR_group8	8396506	C	C	1.0	1.0	1.0	1.0	1.0	0.520833333333
XR_group8	8396536	T	T	1.0	1.0	0.0	1.0	1.0	1.0
XR_group8	8396569	A	A	1.0	1.0	1.0	1.0	0.0	0.0
XR_group8	8396625	T	T	1.0	1.0	0.973684210526	1.0	1.0	0.75
XR_group8	8396671	T	G	0.0	0.0	1.0	0.0	1.0	1.0
XR_group8	8396680	T	T	1.0	1.0	0.0	1.0	1.0	1.0
XR_group8	8396806	G	G	1.0	1.0	0.0322580645161	1.0	1.0	1.0
XR_group8	8396808	T	T	1.0	1.0	0.0	1.0	1.0	1.0
XR_group8	8396835	A	A	1.0	1.0	1.0	1.0	1.0	0.657894736842
XR_group8	8396984	G	G	1.0	1.0	1.0	1.0	0.815789473684	0.354166666667
XR_group8	8397077	G	G	1.0	1.0	0.0	1.0	1.0	1.0
XR_group8	8397107	A	A	1.0	1.0	1.0	1.0	0.75	0.384615384615
XR_group8	8397129	T	T	0.0	0.0	1.0	1.0	0.96875	1.0
XR_group8	8397169	C	C	1.0	1.0	1.0	1.0	0.0	0.0
XR_group8	8397176	A	A	1.0	1.0	1.0	1.0	0.0	0.459459459459
XR_group8	8397196	T	T	1.0	1.0	1.0	1.0	0.0	0.0
XR_group8	8397238	A	A	1.0	1.0	1.0	1.0	0.0	0.0
XR_group8	8397379	A	A	1.0	1.0	1.0	1.0	0.0	0.0
XR_group8	8397402	C	C	1.0	1.0	1.0	1.0	0.78125	0.128205128205
XR_group8	8397516	A	A	1.0	1.0	1.0	1.0	0.0	0.0
XR_group8	8397655	A	A	1.0	1.0	1.0	1.0	0.0	0.0
XR_group8	8397698	G	G	1.0	1.0	1.0	1.0	1.0	0.717948717949
XR_group8	8398027	C	C	1.0	0.0	1.0	1.0	1.0	1.0
XR_group8	8398147	T	T	1.0	1.0	1.0	1.0	0.0	0.0
XR_group8	8398204	G	G	1.0	1.0	1.0	1.0	0.0	0.0212765957447
XR_group8	8398228	C	C	1.0	1.0	1.0	1.0	1.0	0.6875
XR_group8	8398330	G	G	1.0	1.0	1.0	1.0	0.0	0.0
XR_group8	8398335	G	G	1.0	1.0	1.0	1.0	0.0	0.0
XR_group8	8398343	T	G	1.0	1.0	0.0	0.0	1.0	1.0
XR_group8	8398388	T	T	0.0	0.0	1.0	1.0	1.0	1.0
XR_group8	8398407	T	T	1.0	1.0	1.0	1.0	0.25	1.0
XR_group8	8398427	A	A	1.0	1.0	1.0	0.0606060606061	1.0	1.0
XR_group8	8398429	G	G	1.0	1.0	1.0	0.0882352941176	1.0	1.0
XR_group8	8398440	G	G	1.0	0.0	1.0	1.0	1.0	1.0
XR_group8	8398458	T	T	1.0	1.0	1.0	1.0	0.257142857143	1.0
XR_group8	8398490	T	T	0.0	1.0	1.0	1.0	1.0	1.0
XR_group8	8398567	A	A	1.0	1.0	1.0	1.0	0.0	0.0
XR_group8	8398653	T	T	1.0	1.0	1.0	1.0	0.0	0.0
XR_group8	8398656	T	T	1.0	1.0	1.0	1.0	1.0	0.71875
XR_group8	8398765	G	G	1.0	1.0	1.0	0.951219512195	0.914285714286	0.90625
XR_group8	8398821	C	C	1.0	1.0	1.0	1.0	0.0	0.0
XR_group8	8398827	C	G	0.0	1.0	0.0	0.918918918919	1.0	1.0
XR_group8	8398828	A	C	0.0	1.0	0.0	0.918918918919	1.0	1.0
XR_group8	8398858	G	G	1.0	0.0	1.0	1.0	1.0	1.0
XR_group8	8398874	G	A	0.0	1.0	0.0	0.939393939394	1.0	1.0
XR_group8	8398888	A	A	1.0	0.0	1.0	0.0967741935484	1.0	1.0
XR_group8	8398984	A	A	1.0	1.0	0.0357142857143	1.0	1.0	1.0
XR_group8	8399018	A	A	1.0	0.0555555555556	1.0	0.0588235294118	1.0	1.0
XR_group8	8399022	T	T	1.0	0.0285714285714	1.0	0.030303030303	1.0	1.0
XR_group8	8399055	A	A	1.0	0.047619047619	1.0	1.0	0.973684210526	1.0
XR_group8	8399209	A	A	1.0	1.0	0.0294117647059	0.0454545454545	1.0	1.0
XR_group8	8399210	G	G	1.0	1.0	0.0294117647059	0.0454545454545	1.0	1.0
XR_group8	8399260	C	C	1.0	1.0	1.0	1.0	0.5	0.464285714286
XR_group8	8399268	T	C	0.0	1.0	1.0	0.85	1.0	1.0
XR_group8	8399271	T	T	1.0	1.0	1.0	1.0	0.0869565217391	0.0
XR_group8	8399274	C	T	0.0	1.0	1.0	0.842105263158	0.875	1.0
XR_group8	8399279	G	T	0.0	1.0	1.0	0.842105263158	0.875	1.0
XR_group8	8399288	T	C	0.0	1.0	1.0	0.823529411765	0.964285714286	1.0
XR_group8	8399306	T	T	1.0	1.0	0.0	0.0909090909091	1.0	1.0
XR_group8	8399307	T	T	1.0	0.0	1.0	1.0	1.0	1.0
XR_group8	8399330	G	G	1.0	1.0	0.96875	1.0	0.0	0.0
XR_group8	8399340	C	C	1.0	1.0	0.0	1.0	1.0	1.0
XR_group8	8399348	T	C	0.0	0.0	1.0	1.0	1.0	1.0
XR_group8	8399349	G	G	1.0	1.0	1.0	1.0	1.0	0.707317073171
XR_group8	8399357	A	A	1.0	0.0263157894737	1.0	1.0	1.0	1.0
XR_group8	8399418	G	G	1.0	0.0	1.0	1.0	1.0	1.0
XR_group8	8399466	A	C	0.0	1.0	1.0	0.0555555555556	1.0	1.0
XR_group8	8399473	C	C	1.0	0.0	1.0	1.0	1.0	1.0
XR_group8	8399474	G	G	1.0	1.0	1.0	1.0	1.0	0.68
XR_group8	8399499	A	A	1.0	0.0	1.0	1.0	1.0	1.0
XR_group8	8399501	A	A	1.0	1.0	1.0	0.958333333333	0.0	0.0
XR_group8	8399505	A	A	1.0	1.0	1.0	1.0	0.0	0.0
XR_group8	8399515	A	A	1.0	0.0	1.0	1.0	1.0	1.0
XR_group8	8399530	C	C	1.0	1.0	0.0	0.961538461538	1.0	1.0
XR_group8	8399557	G	G	1.0	1.0	1.0	1.0	0.0	0.363636363636
XR_group8	8399569	C	C	1.0	0.0	1.0	1.0	1.0	1.0
XR_group8	8399582	A	A	1.0	1.0	1.0	1.0	1.0	0.620689655172
XR_group8	8399609	C	C	1.0	1.0	0.0	0.975609756098	1.0	1.0
XR_group8	8399692	C	C	1.0	1.0	1.0	1.0	0.355555555556	0.285714285714
XR_group8	8399775	C	C	1.0	1.0	1.0	1.0	0.622222222222	1.0
XR_group8	8399807	A	A	1.0	0.0	1.0	1.0	1.0	1.0
XR_group8	8399853	G	G	1.0	0.969696969697	0.0	1.0	1.0	1.0
XR_group8	8399907	T	T	1.0	1.0	1.0	1.0	0.0	0.0
XR_group8	8400004	G	G	1.0	1.0	0.0	1.0	1.0	1.0
XR_group8	8400034	G	G	1.0	1.0	0.0	1.0	1.0	1.0
XR_group8	8400070	G	G	1.0	1.0	0.0	1.0	0.978260869565	1.0
XR_group8	8400178	G	G	1.0	1.0	1.0	1.0	0.148148148148	0.720930232558
XR_group8	8400196	G	G	1.0	1.0	1.0	1.0	1.0	0.638888888889
XR_group8	8400364	T	T	1.0	1.0	1.0	1.0	0.025	0.0
XR_group8	8400421	A	A	1.0	1.0	1.0	1.0	1.0	0.590909090909
XR_group8	8400628	C	C	1.0	1.0	1.0	1.0	0.633333333333	1.0
XR_group8	8400659	G	G	1.0	1.0	1.0	1.0	1.0	0.783783783784
XR_group8	8400731	G	G	1.0	1.0	1.0	1.0	0.0	0.0
XR_group8	8400931	G	G	1.0	1.0	1.0	1.0	1.0	0.625
XR_group8	8400997	G	G	1.0	0.0	1.0	1.0	1.0	1.0
XR_group8	8401104	C	C	1.0	1.0	1.0	1.0	0.75	1.0
XR_group8	8401556	C	C	1.0	1.0	1.0	1.0	0.358490566038	0.720930232558
XR_group8	8401663	G	G	1.0	0.0	1.0	1.0	1.0	1.0
XR_group8	8401680	T	T	1.0	1.0	1.0	0.0714285714286	1.0	1.0
XR_group8	8401684	T	T	1.0	1.0	1.0	1.0	0.454545454545	0.0
XR_group8	8401720	A	A	1.0	1.0	0.0	1.0	1.0	1.0
XR_group8	8401762	G	G	1.0	0.0	1.0	0.964285714286	1.0	1.0
XR_group8	8401921	G	G	1.0	1.0	1.0	1.0	1.0	0.738095238095
XR_group8	8402143	T	T	1.0	1.0	1.0	1.0	0.0	0.0
XR_group8	8402176	A	A	1.0	1.0	1.0	1.0	0.0	0.0
XR_group8	8402296	A	A	1.0	1.0	1.0	1.0	0.0	0.0
XR_group8	8402650	A	A	0.0	0.0	1.0	0.962962962963	1.0	1.0
XR_group8	8402715	C	C	1.0	1.0	0.0	1.0	1.0	1.0
XR_group8	8402820	T	T	1.0	1.0	0.0	1.0	0.0	0.0
XR_group8	8402849	T	T	1.0	0.0	1.0	1.0	1.0	1.0
XR_group8	8402874	C	C	1.0	1.0	1.0	1.0	0.0	0.657894736842
XR_group8	8402896	G	G	1.0	1.0	1.0	1.0	1.0	0.72972972973
XR_group8	8402919	A	A	1.0	1.0	0.0	1.0	0.0	0.0
XR_group8	8402935	G	G	1.0	1.0	1.0	1.0	1.0	0.425
XR_group8	8403012	C	C	1.0	1.0	1.0	1.0	0.636363636364	1.0
XR_group8	8403045	C	C	1.0	1.0	1.0	1.0	0.625	1.0
XR_group8	8403123	A	A	1.0	1.0	1.0	1.0	0.0	0.0
XR_group8	8403933	A	T	0.0	1.0	1.0	0.923076923077	1.0	1.0
XR_group8	8404274	A	A	1.0	1.0	1.0	1.0	0.0	0.0
XR_group8	8404417	C	C	1.0	1.0	1.0	1.0	0.0	0.0
XR_group8	8404420	G	G	1.0	1.0	1.0	1.0	0.0	0.0
XR_group8	8404471	G	G	1.0	1.0	1.0	1.0	1.0	0.560975609756
XR_group8	8404624	A	A	0.0	0.0	1.0	0.0	1.0	1.0
XR_group8	8404663	G	G	1.0	1.0	1.0	1.0	0.305555555556	1.0
XR_group8	8404717	C	C	1.0	1.0	1.0	1.0	0.0	0.0
XR_group8	8404737	T	G	1.0	1.0	0.972972972973	1.0	0.0	0.0
XR_group8	8404871	A	G	1.0	1.0	1.0	1.0	0.0	0.0
XR_group8	8405201	C	C	1.0	1.0	1.0	1.0	1.0	0.632653061224
XR_group8	8405259	A	A	1.0	1.0	1.0	1.0	0.666666666667	0.394736842105
XR_group8	8405265	C	C	0.0	0.0	1.0	0.0	1.0	1.0
XR_group8	8405527	G	G	1.0	1.0	1.0	1.0	0.0	0.0
XR_group8	8405540	G	G	1.0	1.0	1.0	0.111111111111	1.0	1.0
XR_group8	8406088	G	G	1.0	1.0	1.0	1.0	1.0	0.647058823529
XR_group8	8406112	C	C	1.0	1.0	1.0	1.0	0.0	0.0
XR_group8	8406166	C	C	1.0	1.0	1.0	1.0	1.0	0.620689655172
XR_group8	8406211	C	C	1.0	1.0	1.0	1.0	1.0	0.310344827586
XR_group8	8406370	C	C	1.0	1.0	1.0	1.0	0.578947368421	1.0
XR_group8	8406466	C	C	1.0	1.0	1.0	1.0	0.35	1.0
XR_group8	8406493	C	C	1.0	1.0	1.0	1.0	0.0	0.0
XR_group8	8406496	A	A	1.0	1.0	0.0	1.0	0.0416666666667	0.0
XR_group8	8406559	T	T	1.0	1.0	0.0	1.0	0.0	0.0
XR_group8	8406616	A	G	1.0	1.0	0.0	1.0	1.0	1.0
XR_group8	8406634	A	A	1.0	1.0	1.0	1.0	0.0	0.0
XR_group8	8406668	T	T	1.0	1.0	0.0	1.0	1.0	1.0
XR_group8	8406689	C	C	1.0	1.0	1.0	1.0	1.0	0.333333333333
XR_group8	8406697	A	A	0.0	0.0	1.0	0.0	1.0	1.0
XR_group8	8406706	T	T	1.0	1.0	1.0	1.0	0.0	0.0
XR_group8	8406787	G	G	1.0	1.0	1.0	1.0	0.771428571429	1.0
XR_group8	8406904	A	A	1.0	1.0	1.0	1.0	0.310344827586	1.0
XR_group8	8406976	A	A	0.0	1.0	1.0	1.0	1.0	1.0
XR_group8	8407048	G	G	1.0	1.0	1.0	1.0	1.0	0.736842105263
XR_group8	8407090	T	T	1.0	1.0	1.0	1.0	0.0	0.0
XR_group8	8407611	C	C	1.0	1.0	1.0	1.0	1.0	0.731707317073
XR_group8	8407749	G	G	1.0	1.0	1.0	1.0	0.0	0.0
XR_group8	8407760	C	C	1.0	1.0	1.0	1.0	1.0	0.652173913043
XR_group8	8407771	T	T	1.0	1.0	1.0	1.0	0.0	0.0
XR_group8	8407839	G	A	1.0	1.0	1.0	1.0	0.0	0.0
XR_group8	8407840	C	C	1.0	1.0	1.0	1.0	0.259259259259	1.0
XR_group8	8407850	C	T	1.0	1.0	1.0	1.0	0.0	0.0
XR_group8	8407854	T	G	1.0	1.0	1.0	1.0	0.0	0.0
XR_group8	8407867	T	G	1.0	1.0	1.0	1.0	0.0	0.0
XR_group8	8407882	C	A	1.0	1.0	1.0	1.0	0.0	0.0
XR_group8	8407883	T	C	1.0	1.0	1.0	0.0	0.0	0.0
XR_group8	8407891	T	T	1.0	1.0	1.0	1.0	0.32	0.633333333333
XR_group8	8408179	G	G	1.0	0.0	0.0	1.0	1.0	1.0
XR_group8	8408200	A	G	0.0	1.0	1.0	0.0	1.0	1.0
XR_group8	8408326	C	C	1.0	1.0	1.0	1.0	0.37037037037	1.0
XR_group8	8408445	C	C	1.0	0.0	0.0	0.0	1.0	1.0
XR_group8	8408515	C	C	1.0	1.0	1.0	1.0	0.606060606061	1.0
XR_group8	8408549	C	C	1.0	1.0	1.0	1.0	0.625	1.0
XR_group8	8408683	C	C	1.0	1.0	1.0	1.0	0.0	0.0
XR_group8	8408701	C	C	1.0	1.0	1.0	1.0	0.75	1.0
XR_group8	8408758	G	G	1.0	1.0	1.0	1.0	0.0	0.0
XR_group8	8408806	C	C	1.0	1.0	1.0	1.0	1.0	0.756097560976
XR_group8	8408887	C	C	1.0	1.0	1.0	1.0	0.0	0.0
XR_group8	8409248	T	T	1.0	1.0	1.0	1.0	1.0	0.647058823529
XR_group8	8409272	A	A	0.0	1.0	1.0	1.0	1.0	1.0
XR_group8	8409489	A	A	1.0	1.0	1.0	1.0	0.0	0.0
XR_group8	8409524	T	T	1.0	1.0	1.0	1.0	0.0	0.447368421053
XR_group8	8409528	A	A	1.0	1.0	1.0	1.0	0.0	0.0
XR_group8	8409567	T	T	1.0	1.0	1.0	1.0	0.0	0.0
XR_group8	8409571	T	T	1.0	1.0	1.0	1.0	0.0	0.34375
XR_group8	8409578	C	C	1.0	1.0	1.0	1.0	0.0	0.333333333333
XR_group8	8409617	A	A	1.0	1.0	1.0	1.0	0.0	0.25
XR_group8	8409868	C	C	1.0	1.0	1.0	0.0	1.0	1.0
XR_group8	8409977	A	A	1.0	1.0	1.0	1.0	1.0	0.642857142857
XR_group8	8410070	C	C	1.0	1.0	1.0	1.0	1.0	0.771428571429
XR_group8	8410089	A	A	1.0	1.0	1.0	1.0	0.0	0.0
XR_group8	8410280	G	G	1.0	1.0	1.0	1.0	1.0	0.575757575758
XR_group8	8410283	C	C	0.0	0.0	0.0	1.0	1.0	1.0
XR_group8	8410330	A	A	1.0	1.0	1.0	1.0	0.346153846154	1.0
XR_group8	8410331	G	G	1.0	1.0	1.0	1.0	0.346153846154	1.0
XR_group8	8410407	G	T	1.0	1.0	1.0	0.0	0.0	0.0
XR_group8	8410468	C	C	1.0	1.0	1.0	1.0	1.0	0.617647058824
XR_group8	8411106	T	A	0.0	0.0	1.0	0.0227272727273	1.0	1.0
XR_group8	8411123	C	C	1.0	1.0	1.0	1.0	0.780487804878	1.0
XR_group8	8411146	T	T	1.0	1.0	1.0	1.0	0.0	0.333333333333
XR_group8	8411147	G	G	1.0	1.0	1.0	1.0	0.0	0.35
XR_group8	8411285	A	A	1.0	1.0	1.0	1.0	0.0	0.0
XR_group8	8411589	A	A	1.0	1.0	1.0	0.0	1.0	1.0
XR_group8	8411721	G	G	0.0	1.0	0.0	0.027027027027	1.0	1.0
XR_group8	8411726	A	A	1.0	0.97619047619	1.0	1.0	0.0	0.0
XR_group8	8411733	C	C	0.0	1.0	0.0	0.0	1.0	1.0
XR_group8	8411757	A	A	0.0	1.0	0.0	1.0	1.0	1.0
XR_group8	8411798	A	A	0.0	1.0	0.0	1.0	1.0	1.0
XR_group8	8411802	T	T	1.0	1.0	1.0	0.047619047619	1.0	1.0
XR_group8	8411836	A	A	1.0	1.0	0.0	1.0	1.0	1.0
XR_group8	8411862	G	C	1.0	0.0	1.0	1.0	1.0	1.0
XR_group8	8411887	A	A	1.0	1.0	1.0	1.0	1.0	0.657894736842
XR_group8	8411888	G	G	1.0	1.0	1.0	1.0	1.0	0.666666666667
XR_group8	8411947	A	A	1.0	1.0	1.0	1.0	0.625	1.0
XR_group8	8412014	G	G	1.0	1.0	1.0	1.0	0.0	0.0
XR_group8	8412051	T	T	1.0	0.0	1.0	0.941176470588	1.0	1.0
XR_group8	8412060	C	C	1.0	0.0	1.0	0.944444444444	1.0	1.0
XR_group8	8412065	A	A	1.0	0.0	1.0	0.944444444444	1.0	1.0
XR_group8	8412093	G	G	1.0	1.0	1.0	1.0	0.590909090909	1.0
XR_group8	8412102	G	G	0.0	1.0	0.0	0.0625	1.0	1.0
XR_group8	8412104	A	A	0.0	1.0	0.0	0.0625	1.0	1.0
XR_group8	8412121	A	A	0.0	1.0	0.0	0.0540540540541	1.0	1.0
XR_group8	8412125	A	A	1.0	1.0	1.0	1.0	0.0	0.0
XR_group8	8412259	A	A	0.0	1.0	1.0	1.0	1.0	1.0
XR_group8	8412325	A	A	1.0	0.0	1.0	0.967741935484	1.0	1.0
XR_group8	8412403	G	G	1.0	1.0	1.0	1.0	1.0	0.615384615385
XR_group8	8412407	G	G	0.0	1.0	0.0	0.0689655172414	1.0	1.0
XR_group8	8412495	G	G	1.0	1.0	1.0	1.0	0.3	0.756097560976
XR_group8	8412609	C	C	1.0	0.0	1.0	1.0	1.0	1.0
XR_group8	8412642	G	G	1.0	1.0	1.0	0.0357142857143	1.0	1.0
XR_group8	8412645	G	G	0.0	1.0	0.0	0.037037037037	1.0	1.0
XR_group8	8412678	T	T	1.0	1.0	1.0	1.0	0.676470588235	1.0
XR_group8	8413280	G	G	1.0	1.0	1.0	0.972222222222	0.0	0.0
XR_group8	8413406	G	G	1.0	1.0	1.0	1.0	0.0	0.0
XR_group8	8413432	G	G	1.0	1.0	1.0	1.0	0.7	1.0
XR_group8	8413456	T	T	1.0	1.0	1.0	0.0	1.0	1.0
XR_group8	8413457	C	C	1.0	1.0	1.0	1.0	0.0	0.0
XR_group8	8413500	T	T	1.0	1.0	1.0	1.0	0.0	0.0
XR_group8	8413544	G	G	1.0	1.0	1.0	1.0	0.666666666667	1.0
XR_group8	8413571	G	G	1.0	1.0	1.0	1.0	0.0	0.0
XR_group8	8413572	T	T	1.0	1.0	1.0	1.0	0.0	0.0
XR_group8	8413576	C	C	1.0	1.0	1.0	1.0	0.344827586207	0.321428571429
XR_group8	8413639	C	C	1.0	1.0	1.0	1.0	0.0	0.0
XR_group8	8413668	G	G	1.0	1.0	1.0	1.0	0.0	0.0
XR_group8	8413673	T	T	1.0	1.0	1.0	1.0	0.0	0.0
XR_group8	8413682	C	C	1.0	1.0	1.0	1.0	0.0	0.0
XR_group8	8413759	T	T	1.0	1.0	1.0	1.0	0.0	0.0
XR_group8	8413767	A	A	1.0	1.0	1.0	1.0	0.0	0.0
XR_group8	8413828	C	C	1.0	0.0	0.0	0.0	1.0	1.0
XR_group8	8413897	A	A	1.0	1.0	1.0	1.0	1.0	0.769230769231
XR_group8	8413954	C	C	1.0	1.0	1.0	1.0	0.636363636364	1.0
XR_group8	8414088	G	G	1.0	1.0	1.0	0.964285714286	0.0	0.0
XR_group8	8414172	C	C	1.0	1.0	1.0	1.0	0.695652173913	1.0
XR_group8	8414330	C	C	1.0	1.0	0.0	1.0	1.0	1.0
XR_group8	8414334	T	G	0.0	1.0	0.972222222222	0.97619047619	0.0	0.0
XR_group8	8414451	A	G	0.0	1.0	1.0	1.0	1.0	1.0
XR_group8	8414752	T	A	0.0	1.0	1.0	1.0	1.0	1.0
XR_group8	8414782	G	G	1.0	1.0	1.0	0.971428571429	0.351351351351	1.0
XR_group8	8415024	G	A	0.0	1.0	1.0	0.96	1.0	1.0
XR_group8	8415108	G	G	1.0	1.0	1.0	1.0	0.0	0.0
XR_group8	8415159	C	C	1.0	1.0	1.0	1.0	1.0	0.620689655172
XR_group8	8415180	G	G	1.0	1.0	1.0	1.0	0.0	0.0
XR_group8	8415274	G	G	1.0	1.0	1.0	1.0	0.0	0.0
XR_group8	8415329	G	G	1.0	1.0	1.0	1.0	0.0	0.0
XR_group8	8415357	G	G	1.0	1.0	1.0	0.0	1.0	1.0
XR_group8	8415518	C	C	1.0	0.0	0.0	0.0	1.0	1.0
XR_group8	8415546	A	A	1.0	1.0	1.0	1.0	0.0	0.0
XR_group8	8415567	T	T	1.0	0.0	0.0	0.0	1.0	1.0
XR_group8	8415585	G	T	0.0	1.0	1.0	1.0	1.0	1.0
XR_group8	8415708	G	G	1.0	1.0	1.0	0.0571428571429	1.0	1.0
XR_group8	8415772	T	T	1.0	1.0	0.0	0.961538461538	1.0	1.0
XR_group8	8415812	G	G	1.0	1.0	1.0	1.0	1.0	0.439024390244
XR_group8	8415875	C	C	1.0	1.0	0.0	0.972222222222	1.0	1.0
XR_group8	8415953	C	C	1.0	1.0	1.0	1.0	0.0	1.0
XR_group8	8416041	A	A	1.0	1.0	1.0	1.0	0.0	0.777777777778
XR_group8	8416064	A	G	0.0	1.0	1.0	1.0	1.0	1.0
XR_group8	8416097	T	C	0.0	1.0	1.0	1.0	1.0	1.0
XR_group8	8416133	C	C	1.0	1.0	1.0	1.0	0.212121212121	1.0
XR_group8	8416227	T	T	1.0	1.0	1.0	1.0	1.0	0.636363636364
XR_group8	8416289	T	T	1.0	1.0	1.0	1.0	1.0	0.666666666667
XR_group8	8416292	A	A	1.0	1.0	1.0	1.0	1.0	0.6875
XR_group8	8416415	G	G	1.0	1.0	0.0	1.0	0.0	0.0
XR_group8	8416544	A	A	1.0	1.0	1.0	1.0	1.0	0.611111111111
XR_group8	8416573	T	T	1.0	1.0	1.0	1.0	1.0	0.642857142857
XR_group8	8416581	T	T	1.0	1.0	1.0	1.0	0.770833333333	0.853658536585
XR_group8	8416655	C	G	0.0	1.0	1.0	0.0512820512821	1.0	1.0
XR_group8	8416728	A	A	1.0	0.0	1.0	1.0	1.0	1.0
XR_group8	8416737	A	A	1.0	1.0	1.0	1.0	0.68085106383	1.0
XR_group8	8416760	T	T	1.0	1.0	1.0	1.0	0.673913043478	1.0
XR_group8	8416764	G	T	0.0	1.0	1.0	1.0	1.0	1.0
XR_group8	8416768	C	A	0.0	1.0	1.0	1.0	1.0	1.0
XR_group8	8416769	A	A	1.0	0.0	1.0	1.0	1.0	1.0
XR_group8	8416857	A	A	1.0	1.0	0.0	0.97619047619	1.0	1.0
XR_group8	8417028	G	G	1.0	1.0	1.0	1.0	0.0	0.0
XR_group8	8417113	A	A	1.0	1.0	1.0	1.0	0.645161290323	0.0
XR_group8	8417114	A	A	1.0	1.0	1.0	1.0	0.645161290323	0.0
XR_group8	8417128	T	T	1.0	1.0	1.0	1.0	0.65625	0.0
XR_group8	8417132	C	C	1.0	1.0	1.0	1.0	0.382352941176	1.0
XR_group8	8417134	T	T	1.0	1.0	0.0	0.980392156863	1.0	1.0
XR_group8	8417138	G	T	0.0	1.0	0.0	0.98	0.351351351351	1.0
XR_group8	8417142	A	A	1.0	1.0	1.0	1.0	0.0	0.0
XR_group8	8417154	C	C	1.0	1.0	1.0	1.0	0.444444444444	1.0
XR_group8	8417185	A	A	1.0	1.0	1.0	1.0	0.341463414634	1.0
XR_group8	8417239	A	A	1.0	1.0	1.0	1.0	0.711538461538	0.452380952381
XR_group8	8417252	C	C	1.0	1.0	1.0	1.0	1.0	0.578947368421
XR_group8	8417623	C	C	1.0	1.0	1.0	1.0	0.714285714286	0.703703703704
XR_group8	8417849	T	T	1.0	1.0	1.0	1.0	0.0	0.0
XR_group8	8417860	C	C	1.0	1.0	1.0	1.0	0.575757575758	0.740740740741
XR_group8	8417934	C	C	1.0	1.0	1.0	1.0	0.285714285714	1.0
XR_group8	8418057	C	C	1.0	0.0	0.0	0.0333333333333	1.0	1.0
XR_group8	8418128	A	A	1.0	1.0	1.0	1.0	1.0	0.625
XR_group8	8418389	C	C	1.0	1.0	1.0	1.0	0.0	0.0
XR_group8	8418443	G	G	1.0	1.0	1.0	1.0	0.0	0.0
XR_group8	8418491	T	C	0.0	1.0	1.0	1.0	1.0	0.45
XR_group8	8418494	C	T	0.0	1.0	1.0	1.0	1.0	1.0
XR_group8	8418497	T	T	1.0	1.0	1.0	1.0	0.0	0.0
XR_group8	8418503	T	T	1.0	1.0	1.0	1.0	0.0	0.0
XR_group8	8418519	A	A	1.0	1.0	1.0	1.0	0.447368421053	1.0
XR_group8	8418747	C	C	1.0	1.0	1.0	1.0	0.727272727273	0.15625
XR_group8	8418835	G	G	1.0	1.0	1.0	1.0	0.0	0.0
XR_group8	8418843	C	C	1.0	1.0	1.0	1.0	1.0	0.636363636364
XR_group8	8419121	T	T	1.0	1.0	1.0	1.0	1.0	0.655172413793
XR_group8	8419223	C	C	1.0	1.0	1.0	1.0	0.0	0.0
XR_group8	8419277	C	C	1.0	1.0	1.0	1.0	0.25	1.0
XR_group8	8419391	C	C	1.0	1.0	1.0	1.0	0.0	0.0
XR_group8	8419464	A	A	1.0	1.0	1.0	1.0	0.0	0.0
XR_group8	8419665	G	G	1.0	1.0	1.0	1.0	0.0	0.0
XR_group8	8419695	A	A	1.0	1.0	1.0	1.0	0.0	0.0
XR_group8	8419995	G	G	1.0	1.0	0.0	0.0384615384615	0.97619047619	1.0
XR_group8	8420351	G	G	1.0	1.0	1.0	1.0	0.342105263158	0.309523809524
XR_group8	8420361	A	A	1.0	1.0	0.0	0.0	1.0	1.0
XR_group8	8420363	T	G	0.0	1.0	1.0	1.0	1.0	1.0
XR_group8	8420482	C	C	1.0	1.0	1.0	0.0333333333333	1.0	1.0
XR_group8	8420518	T	T	1.0	1.0	1.0	0.0	1.0	1.0
XR_group8	8420748	C	C	1.0	1.0	1.0	1.0	1.0	0.642857142857
XR_group8	8420953	A	A	1.0	0.0	0.0	0.0625	1.0	0.981132075472
XR_group8	8420978	G	G	1.0	0.0	0.0	1.0	1.0	1.0
XR_group8	8421000	C	C	1.0	1.0	1.0	1.0	0.0	0.583333333333
XR_group8	8421003	A	T	0.0	1.0	1.0	1.0	1.0	1.0
XR_group8	8421060	G	G	1.0	1.0	1.0	0.0	1.0	1.0
XR_group8	8421068	T	T	1.0	1.0	1.0	1.0	1.0	0.666666666667
XR_group8	8421081	A	A	1.0	0.0	1.0	1.0	1.0	1.0
XR_group8	8421118	C	C	1.0	1.0	1.0	1.0	0.0	0.0
XR_group8	8421190	A	A	1.0	1.0	1.0	1.0	0.8	1.0
XR_group8	8421226	G	G	1.0	1.0	1.0	0.0	1.0	1.0
XR_group8	8421229	A	A	1.0	1.0	1.0	0.977777777778	1.0	0.651162790698
XR_group8	8421297	C	C	1.0	1.0	1.0	1.0	0.0	1.0
XR_group8	8421304	A	A	1.0	1.0	1.0	1.0	0.0	1.0
XR_group8	8421328	A	A	1.0	1.0	1.0	1.0	0.0	0.0
XR_group8	8421336	C	C	1.0	1.0	1.0	1.0	1.0	0.653846153846
XR_group8	8421431	A	A	1.0	1.0	1.0	1.0	0.0	0.0
XR_group8	8421471	T	C	0.0	0.0	1.0	1.0	1.0	1.0
XR_group8	8421482	C	C	1.0	1.0	1.0	0.0	1.0	1.0
XR_group8	8421551	C	C	1.0	1.0	1.0	1.0	0.0	0.0
XR_group8	8421567	A	A	1.0	1.0	1.0	1.0	0.0	0.0
XR_group8	8421574	A	A	1.0	1.0	1.0	1.0	0.0	0.0
XR_group8	8421741	G	G	1.0	1.0	1.0	0.0	0.0	0.0
XR_group8	8421786	A	A	1.0	0.0	0.0	0.952380952381	1.0	1.0
XR_group8	8421793	T	G	0.0	1.0	1.0	1.0	1.0	0.958333333333
XR_group8	8421849	G	G	1.0	0.974358974359	1.0	1.0	1.0	0.615384615385
XR_group8	8422023	C	C	1.0	1.0	1.0	1.0	0.0	0.0
XR_group8	8422163	A	A	0.0	0.0	0.0	0.965517241379	1.0	1.0
XR_group8	8422204	A	A	1.0	1.0	0.0	1.0	1.0	1.0
XR_group8	8422346	G	G	1.0	1.0	1.0	0.0333333333333	1.0	1.0
XR_group8	8422566	G	G	1.0	1.0	1.0	0.0	1.0	1.0
XR_group8	8422603	T	T	1.0	1.0	1.0	1.0	0.772727272727	0.0
XR_group8	8422609	T	T	1.0	1.0	1.0	0.0769230769231	1.0	1.0
XR_group8	8422656	G	G	0.0	1.0	0.0	0.952380952381	0.205128205128	1.0
XR_group8	8422673	T	T	1.0	1.0	1.0	1.0	0.882352941176	0.795918367347
XR_group8	8422738	C	C	1.0	1.0	1.0	1.0	1.0	0.5
XR_group8	8422903	G	C	0.0	1.0	0.0	1.0	1.0	1.0
XR_group8	8423160	A	A	1.0	1.0	0.0	1.0	1.0	1.0
XR_group8	8423382	C	C	1.0	1.0	1.0	1.0	1.0	0.0
XR_group8	8423841	G	G	0.0	1.0	0.0	1.0	1.0	1.0
XR_group8	8423872	G	G	1.0	1.0	1.0	1.0	1.0	0.342105263158
XR_group8	8423983	A	A	1.0	1.0	1.0	1.0	0.0	0.0
XR_group8	8424058	G	G	0.0	1.0	1.0	0.0	1.0	1.0
XR_group8	8424175	C	C	1.0	1.0	1.0	0.0512820512821	0.0	0.0
XR_group8	8424185	T	T	1.0	1.0	1.0	1.0	1.0	0.432432432432
XR_group8	8424215	G	G	1.0	1.0	1.0	1.0	1.0	0.487179487179
XR_group8	8424229	G	G	1.0	1.0	1.0	1.0	0.666666666667	1.0
XR_group8	8424247	C	C	1.0	1.0	1.0	1.0	0.333333333333	1.0
XR_group8	8424256	A	A	1.0	1.0	1.0	1.0	0.342857142857	1.0
XR_group8	8424316	C	C	1.0	1.0	1.0	1.0	1.0	0.333333333333
XR_group8	8424357	T	T	0.0	0.0	1.0	0.0	1.0	1.0
XR_group8	8424428	C	C	1.0	1.0	1.0	1.0	1.0	0.741935483871
XR_group8	8424452	C	C	1.0	1.0	1.0	1.0	1.0	0.692307692308
XR_group8	8424669	C	G	1.0	0.0	1.0	0.961538461538	1.0	1.0
XR_group8	8424806	G	G	1.0	0.0	1.0	1.0	1.0	1.0
XR_group8	8424811	G	G	1.0	1.0	1.0	1.0	0.0	0.0
XR_group8	8424882	C	C	1.0	0.0	0.964285714286	1.0	1.0	1.0
XR_group8	8424902	A	A	0.0	1.0	1.0	1.0	1.0	1.0
XR_group8	8424906	C	C	1.0	1.0	1.0	1.0	1.0	0.642857142857
XR_group8	8424996	C	C	0.96875	1.0	1.0	1.0	0.633333333333	1.0
XR_group8	8425014	G	G	1.0	1.0	0.0	0.0344827586207	1.0	1.0
XR_group8	8425281	A	A	1.0	1.0	0.0	1.0	1.0	1.0
XR_group8	8425368	G	G	1.0	1.0	0.0	0.909090909091	1.0	1.0
XR_group8	8425371	A	A	1.0	1.0	1.0	0.09375	0.0	0.0
XR_group8	8425381	T	T	1.0	1.0	1.0	1.0	0.0	0.0
XR_group8	8425399	C	C	1.0	1.0	0.0	1.0	1.0	1.0
XR_group8	8425402	G	G	1.0	1.0	1.0	1.0	0.279069767442	0.675
XR_group8	8425438	A	A	1.0	1.0	1.0	1.0	0.243243243243	0.285714285714
XR_group8	8425440	A	A	0.0	1.0	1.0	0.136363636364	1.0	1.0
XR_group8	8425471	A	A	1.0	1.0	1.0	1.0	0.315789473684	0.133333333333
XR_group8	8425595	G	A	1.0	1.0	1.0	1.0	0.0	0.0
XR_group8	8425767	C	C	1.0	0.0	1.0	1.0	1.0	1.0
XR_group8	8425976	T	G	1.0	0.0	0.0	0.0	1.0	1.0
XR_group8	8426048	A	A	1.0	1.0	1.0	0.0	1.0	1.0
XR_group8	8426128	A	G	1.0	1.0	1.0	1.0	0.0	0.0
XR_group8	8426298	A	A	1.0	1.0	1.0	1.0	0.295454545455	1.0
XR_group8	8426725	G	T	1.0	0.0	1.0	1.0	1.0	1.0
XR_group8	8426870	C	C	1.0	1.0	1.0	1.0	0.0	0.324324324324
XR_group8	8426872	A	A	1.0	1.0	1.0	1.0	0.653846153846	1.0
XR_group8	8426893	T	T	1.0	0.0	1.0	1.0	1.0	1.0
XR_group8	8426904	A	G	1.0	1.0	1.0	0.0	1.0	1.0
XR_group8	8426925	T	T	1.0	0.0	1.0	1.0	1.0	1.0
XR_group8	8426978	A	C	0.0	1.0	0.0	0.0	1.0	1.0
XR_group8	8426990	G	A	0.0	1.0	0.0	0.0	1.0	1.0
XR_group8	8426991	G	C	0.0	1.0	0.0	0.0	1.0	1.0
XR_group8	8426998	G	G	1.0	1.0	0.0	1.0	1.0	1.0
XR_group8	8426999	A	A	1.0	1.0	0.0	1.0	1.0	1.0
XR_group8	8427010	C	C	1.0	1.0	0.0	1.0	1.0	1.0
XR_group8	8427035	C	C	1.0	1.0	0.0	1.0	1.0	1.0
XR_group8	8427067	T	T	1.0	1.0	1.0	1.0	0.78125	0.634146341463
XR_group8	8427111	G	G	1.0	1.0	1.0	1.0	1.0	0.666666666667
XR_group8	8427115	A	A	1.0	0.0	0.0	1.0	1.0	1.0
XR_group8	8427183	G	G	0.0	1.0	1.0	1.0	1.0	1.0
XR_group8	8427400	G	G	1.0	1.0	0.0	1.0	1.0	1.0
XR_group8	8427414	G	A	0.0	1.0	0.0	1.0	1.0	1.0
XR_group8	8427542	G	G	1.0	1.0	0.0	1.0	1.0	1.0
XR_group8	8427686	C	C	1.0	1.0	1.0	1.0	1.0	0.609756097561
XR_group8	8427705	A	T	1.0	1.0	0.0	0.0	1.0	1.0
XR_group8	8427767	C	C	0.0	1.0	1.0	1.0	1.0	1.0
XR_group8	8427801	T	T	1.0	1.0	1.0	1.0	0.0	1.0
XR_group8	8427829	G	G	1.0	1.0	1.0	1.0	1.0	0.777777777778
XR_group8	8427842	G	G	1.0	1.0	1.0	1.0	0.0	0.214285714286
XR_group8	8427843	C	C	1.0	0.0	1.0	0.0625	1.0	1.0
XR_group8	8427847	A	A	1.0	1.0	0.0	0.939393939394	0.0	0.0
XR_group8	8427851	C	C	1.0	1.0	1.0	1.0	0.0	0.214285714286
XR_group8	8427915	T	T	1.0	1.0	1.0	1.0	1.0	0.633333333333
XR_group8	8427920	G	G	1.0	1.0	1.0	1.0	1.0	0.65625
XR_group8	8428074	C	A	1.0	1.0	1.0	1.0	0.0	0.178571428571
XR_group8	8428075	A	G	1.0	0.947368421053	1.0	1.0	0.0	0.172413793103
XR_group8	8428079	G	G	1.0	1.0	1.0	0.111111111111	1.0	1.0
XR_group8	8428405	G	G	1.0	1.0	1.0	0.0	1.0	1.0
XR_group8	8428406	G	G	1.0	1.0	1.0	1.0	1.0	0.789473684211
XR_group8	8428437	G	G	0.0	1.0	0.0285714285714	0.0	1.0	1.0
XR_group8	8428466	T	T	1.0	1.0	0.0	1.0	1.0	1.0
XR_group8	8428619	G	G	0.0	1.0	1.0	1.0	1.0	1.0
XR_group8	8428641	C	C	1.0	1.0	1.0	1.0	1.0	0.625
XR_group8	8428645	G	C	0.0	0.0	1.0	0.0344827586207	1.0	1.0
XR_group8	8428676	C	C	0.0	1.0	1.0	1.0	1.0	1.0
XR_group8	8428754	C	C	1.0	1.0	1.0	1.0	1.0	0.684210526316
XR_group8	8428829	G	G	1.0	1.0	0.0	0.9	1.0	1.0
XR_group8	8428912	A	A	1.0	1.0	1.0	0.03125	0.0	0.0
XR_group8	8429018	C	T	0.0	0.0	1.0	0.0434782608696	1.0	1.0
XR_group8	8429022	G	G	1.0	1.0	1.0	1.0	0.0	1.0
XR_group8	8429155	T	T	1.0	1.0	1.0	1.0	0.263157894737	1.0
XR_group8	8429308	C	C	1.0	1.0	1.0	1.0	1.0	0.8
XR_group8	8429402	A	A	1.0	0.0	1.0	1.0	1.0	1.0
XR_group8	8429485	T	T	1.0	1.0	1.0	1.0	1.0	0.615384615385
XR_group8	8429580	A	G	0.0	1.0	0.0	0.913043478261	1.0	1.0
XR_group8	8429754	C	C	1.0	1.0	1.0	1.0	1.0	0.527777777778
XR_group8	8429837	A	A	1.0	1.0	1.0	0.0357142857143	0.0	0.0
XR_group8	8429851	T	T	1.0	1.0	1.0	1.0	0.0	0.0
XR_group8	8429855	C	C	1.0	1.0	1.0	1.0	0.0	0.0
XR_group8	8429856	G	G	1.0	1.0	1.0	1.0	0.0	0.0
XR_group8	8429863	C	C	1.0	1.0	1.0	1.0	0.0	0.0
XR_group8	8430003	A	A	1.0	1.0	1.0	1.0	0.0	0.0
XR_group8	8430066	C	T	0.0	0.0	1.0	0.0384615384615	1.0	1.0
XR_group8	8430087	C	C	1.0	1.0	1.0	1.0	0.0	0.0
XR_group8	8430088	C	C	1.0	1.0	0.0	1.0	1.0	1.0
XR_group8	8430105	C	C	1.0	1.0	0.0	1.0	1.0	1.0
XR_group8	8430126	C	C	1.0	1.0	1.0	0.0	1.0	1.0
XR_group8	8430142	C	C	1.0	1.0	1.0	1.0	0.0	0.0
XR_group8	8430145	A	T	0.0	0.0	1.0	1.0	1.0	1.0
XR_group8	8430202	T	T	1.0	1.0	0.0	0.0	1.0	1.0
XR_group8	8430262	C	C	1.0	1.0	1.0	1.0	0.0	0.0
XR_group8	8430355	G	G	1.0	1.0	0.0	0.965517241379	1.0	1.0
XR_group8	8430384	A	C	1.0	1.0	1.0	1.0	1.0	0.5
XR_group8	8430391	T	G	0.0	0.0	1.0	1.0	1.0	1.0
XR_group8	8430412	G	G	1.0	1.0	0.0	1.0	1.0	1.0
XR_group8	8430568	G	A	0.0	0.0	1.0	1.0	1.0	1.0
XR_group8	8430981	T	T	1.0	1.0	1.0	1.0	0.0	0.0
XR_group8	8430983	G	G	1.0	1.0	1.0	1.0	0.0	0.344827586207
XR_group8	8430997	C	C	1.0	1.0	1.0	0.0384615384615	1.0	1.0
XR_group8	8431056	C	C	1.0	0.0	1.0	1.0	1.0	1.0
XR_group8	8431068	C	C	0.0	1.0	1.0	1.0	1.0	1.0
XR_group8	8431075	G	G	1.0	1.0	1.0	0.0869565217391	0.0	0.0
XR_group8	8431081	C	C	1.0	1.0	0.0	0.923076923077	1.0	1.0
XR_group8	8431099	T	C	0.0	1.0	1.0	1.0	1.0	1.0
XR_group8	8431105	C	C	1.0	1.0	1.0	0.0384615384615	1.0	1.0
XR_group8	8431109	C	C	1.0	1.0	1.0	1.0	1.0	0.653846153846
XR_group8	8431172	C	C	1.0	1.0	1.0	1.0	0.586206896552	1.0
XR_group8	8431219	T	T	1.0	1.0	0.0	0.857142857143	0.0	0.0
XR_group8	8431225	C	C	1.0	1.0	1.0	1.0	1.0	0.733333333333
XR_group8	8431294	A	G	0.0	0.0	1.0	0.0555555555556	1.0	1.0
XR_group8	8431357	T	C	0.0	0.0	1.0	0.0384615384615	1.0	1.0
XR_group8	8431417	G	G	1.0	1.0	1.0	1.0	0.692307692308	1.0
XR_group8	8431567	G	G	0.0	1.0	1.0	1.0	1.0	1.0
XR_group8	8431579	T	T	1.0	1.0	1.0	1.0	0.0	0.0
XR_group8	8431621	G	G	1.0	1.0	1.0	1.0	0.137931034483	0.633333333333
XR_group8	8431684	T	C	0.0	0.0	1.0	0.0344827586207	1.0	1.0
XR_group8	8431816	G	G	1.0	1.0	0.0	1.0	1.0	1.0
XR_group8	8431846	G	G	1.0	1.0	1.0	1.0	1.0	0.677419354839
XR_group8	8431864	C	G	1.0	0.0	0.0	0.0	1.0	1.0
XR_group8	8431873	G	G	0.0	1.0	1.0	1.0	1.0	1.0
XR_group8	8431963	C	C	0.0	1.0	1.0	1.0	1.0	1.0
XR_group8	8431968	G	G	1.0	1.0	1.0	1.0	0.0	0.0
XR_group8	8432083	C	C	0.0	1.0	1.0	1.0	1.0	1.0
XR_group8	8432202	C	C	1.0	1.0	1.0	1.0	1.0	0.592592592593
XR_group8	8432257	T	T	1.0	1.0	0.0	1.0	0.0	0.0
XR_group8	8432380	G	G	1.0	1.0	1.0	1.0	1.0	0.5
XR_group8	8432458	C	C	1.0	1.0	1.0	1.0	0.0	1.0
XR_group8	8432593	A	A	1.0	0.0	1.0	1.0	1.0	1.0
XR_group8	8432617	G	G	1.0	1.0	0.0	0.935483870968	1.0	1.0
XR_group8	8432666	G	G	0.0	1.0	1.0	1.0	1.0	1.0
XR_group8	8432668	G	G	1.0	1.0	0.0	0.916666666667	1.0	1.0
XR_group8	8432869	T	C	1.0	0.0	1.0	1.0	1.0	1.0
XR_group8	8432956	G	G	1.0	1.0	1.0	0.0588235294118	1.0	1.0
XR_group8	8432974	G	A	0.0	0.0	1.0	0.0526315789474	1.0	0.818181818182
XR_group8	8433015	G	G	1.0	1.0	1.0	1.0	1.0	0.777777777778
XR_group8	8433062	T	T	1.0	1.0	1.0	1.0	0.611111111111	1.0
XR_group8	8433205	G	G	1.0	0.0	1.0	1.0	1.0	1.0
XR_group8	8433208	C	C	1.0	1.0	1.0	1.0	0.0	0.529411764706
XR_group8	8433211	A	A	1.0	1.0	1.0	1.0	0.0	0.0
XR_group8	8433222	A	A	1.0	1.0	1.0	1.0	1.0	0.702702702703
XR_group8	8433248	T	T	1.0	1.0	1.0	1.0	0.0	0.0
XR_group8	8433280	T	T	1.0	1.0	1.0	1.0	1.0	0.454545454545
XR_group8	8433466	T	T	1.0	1.0	1.0	1.0	1.0	0.76
XR_group8	8433517	C	C	0.0	1.0	1.0	1.0	1.0	1.0
XR_group8	8433606	A	A	1.0	1.0	1.0	1.0	1.0	0.68
XR_group8	8433634	G	G	1.0	1.0	1.0	1.0	1.0	0.48
XR_group8	8433657	C	C	1.0	1.0	0.0	0.944444444444	1.0	1.0
XR_group8	8433693	A	A	1.0	1.0	1.0	0.0689655172414	1.0	1.0
XR_group8	8433707	G	G	1.0	1.0	1.0	1.0	1.0	0.692307692308
XR_group8	8433731	G	G	1.0	1.0	1.0	1.0	1.0	0.512820512821
XR_group8	8433753	T	T	1.0	1.0	1.0	1.0	0.0	0.34375
XR_group8	8450613	G	G	1.0	1.0	1.0	1.0	0.0	0.0
XR_group8	8450891	A	A	1.0	1.0	1.0	1.0	0.0	0.0
XR_group8	8450920	C	T	1.0	1.0	1.0	1.0	0.0	0.0
XR_group8	8451529	G	G	1.0	1.0	1.0	1.0	0.0	0.0
XR_group8	8451700	T	C	0.0	0.0	1.0	1.0	1.0	1.0
XR_group8	8451719	C	C	1.0	1.0	1.0	1.0	1.0	0.6
XR_group8	8451724	A	T	0.0	0.0	1.0	0.966666666667	1.0	1.0
XR_group8	8451768	A	T	0.0	0.0	1.0	1.0	1.0	1.0
XR_group8	8451804	T	T	1.0	1.0	0.0	0.0	1.0	1.0
XR_group8	8451828	T	C	0.0	0.0	1.0	1.0	1.0	1.0
XR_group8	8451888	C	C	1.0	1.0	1.0	1.0	0.0	0.0
XR_group8	8451912	G	G	1.0	1.0	1.0	1.0	0.0	0.225806451613
XR_group8	8452028	T	A	0.0	0.0	1.0	1.0	1.0	1.0
XR_group8	8452133	T	C	0.0	0.0	1.0	1.0	1.0	1.0
XR_group8	8452322	T	G	1.0	1.0	0.0	0.0	1.0	1.0
XR_group8	8452328	G	G	1.0	1.0	1.0	1.0	1.0	0.565217391304
XR_group8	8452330	G	G	1.0	1.0	1.0	1.0	0.0	0.173913043478
XR_group8	8452376	G	G	1.0	1.0	1.0	1.0	0.0	0.0
XR_group8	8452496	A	A	1.0	1.0	1.0	1.0	0.0	0.0
XR_group8	8452638	A	A	1.0	0.0	1.0	1.0	1.0	1.0
XR_group8	8452653	A	A	1.0	1.0	0.0	1.0	1.0	1.0
XR_group8	8452828	G	G	0.0	0.0	1.0	1.0	1.0	1.0
XR_group8	8452948	T	T	1.0	1.0	1.0	0.0	1.0	1.0
XR_group8	8452997	G	G	1.0	1.0	1.0	0.0	0.0	0.0
XR_group8	8453219	A	G	1.0	1.0	0.0	1.0	1.0	1.0
XR_group8	8453220	A	A	0.0	0.0	1.0	0.0	1.0	1.0
XR_group8	8453256	A	A	1.0	1.0	1.0	1.0	0.0	0.0
XR_group8	8453266	A	A	1.0	0.0	1.0	1.0	1.0	1.0
XR_group8	8453267	T	T	1.0	1.0	1.0	1.0	0.0	0.294117647059
XR_group8	8453304	C	C	1.0	0.0	1.0	1.0	1.0	1.0
XR_group8	8453346	C	C	0.0	1.0	1.0	0.0357142857143	1.0	1.0
XR_group8	8453454	C	C	0.0	1.0	1.0	0.0	1.0	1.0
XR_group8	8453505	A	G	0.0	1.0	0.0	1.0	1.0	1.0
XR_group8	8453563	T	T	1.0	1.0	1.0	1.0	0.0212765957447	0.0
XR_group8	8453667	A	A	1.0	1.0	1.0	1.0	0.0	0.0
XR_group8	8453679	C	C	1.0	0.0	1.0	1.0	1.0	1.0
XR_group8	8453819	G	G	1.0	1.0	1.0	1.0	0.0	0.0
XR_group8	8453820	C	C	1.0	1.0	1.0	1.0	0.0	0.0
XR_group8	8454100	C	C	1.0	1.0	1.0	1.0	0.0	0.0
XR_group8	8454102	T	T	1.0	1.0	1.0	1.0	0.0	0.0
XR_group8	8454112	C	C	1.0	0.0	1.0	1.0	1.0	1.0
XR_group8	8454154	T	T	1.0	1.0	1.0	1.0	0.0	0.0
XR_group8	8454355	T	T	1.0	1.0	1.0	1.0	1.0	0.657142857143
XR_group8	8454370	G	G	1.0	1.0	1.0	1.0	0.0	0.0
XR_group8	8454448	G	G	1.0	0.0	1.0	1.0	1.0	1.0
XR_group8	8454496	T	C	0.0	1.0	0.0	0.0	1.0	1.0
XR_group8	8454538	A	G	0.0	1.0	0.0	0.0	1.0	1.0
XR_group8	8454595	G	G	1.0	0.0	1.0	1.0	1.0	1.0
XR_group8	8454613	C	G	0.0	1.0	0.0	0.0	1.0	1.0
XR_group8	8454721	T	T	1.0	1.0	0.0	1.0	1.0	1.0
XR_group8	8454735	A	A	1.0	1.0	1.0	1.0	0.0	0.0
XR_group8	8454739	A	A	1.0	1.0	1.0	1.0	0.0	0.0
XR_group8	8454907	A	A	1.0	1.0	1.0	1.0	0.0	0.0
XR_group8	8454999	A	A	1.0	1.0	1.0	1.0	0.0	0.0
XR_group8	8455139	G	G	1.0	1.0	1.0	1.0	0.0	0.0
XR_group8	8455173	T	T	1.0	1.0	1.0	1.0	0.0	0.0
XR_group8	8455181	C	C	1.0	1.0	1.0	1.0	0.333333333333	1.0
XR_group8	8455213	C	C	1.0	1.0	1.0	1.0	0.0	0.0
XR_group8	8455224	T	T	1.0	0.0	1.0	1.0	1.0	1.0
XR_group8	8455235	G	G	1.0	1.0	1.0	1.0	1.0	0.461538461538
XR_group8	8455237	G	G	1.0	1.0	1.0	1.0	0.725	0.555555555556
XR_group8	8455305	G	G	0.0	1.0	1.0	0.0434782608696	1.0	1.0
XR_group8	8455306	A	A	1.0	0.0	0.0	0.958333333333	1.0	1.0
XR_group8	8455312	G	G	0.0	1.0	1.0	0.04	1.0	1.0
XR_group8	8455313	C	C	0.0	1.0	1.0	1.0	1.0	1.0
XR_group8	8455331	T	T	1.0	1.0	1.0	1.0	0.0	0.0
XR_group8	8455343	C	C	1.0	1.0	1.0	1.0	0.642857142857	1.0
XR_group8	8455353	C	C	1.0	1.0	1.0	1.0	0.0	0.0
XR_group8	8455370	T	T	1.0	1.0	1.0	1.0	0.321428571429	1.0
XR_group8	8455379	T	T	1.0	0.0	1.0	1.0	1.0	1.0
XR_group8	8455397	T	G	0.0	1.0	1.0	0.0	1.0	1.0
XR_group8	8455414	A	C	0.0	1.0	1.0	0.0	1.0	1.0
XR_group8	8455607	C	C	0.0	1.0	1.0	1.0	1.0	1.0
XR_group8	8455609	G	G	1.0	1.0	1.0	1.0	0.0	0.0
XR_group8	8455631	G	G	1.0	0.0	1.0	1.0	1.0	1.0
XR_group8	8455633	G	G	1.0	1.0	1.0	1.0	0.0	0.25
XR_group8	8455755	T	T	1.0	0.0	1.0	1.0	1.0	1.0
XR_group8	8455788	G	G	0.0	1.0	1.0	1.0	1.0	1.0
XR_group8	8455888	G	G	1.0	1.0	1.0	1.0	0.333333333333	0.648648648649
XR_group8	8455924	T	G	0.0	1.0	0.0	0.0	1.0	1.0
XR_group8	8456059	T	T	1.0	1.0	1.0	1.0	0.0	0.0
XR_group8	8456118	A	A	1.0	1.0	1.0	1.0	0.0	0.0
XR_group8	8456290	A	A	1.0	1.0	1.0	1.0	0.0	0.0
XR_group8	8456299	G	G	1.0	1.0	1.0	1.0	0.0	0.0
XR_group8	8456375	G	G	1.0	1.0	1.0	1.0	0.677419354839	1.0
XR_group8	8456381	G	G	1.0	1.0	1.0	0.030303030303	1.0	1.0
XR_group8	8456389	C	C	1.0	1.0	1.0	1.0	0.4	0.558139534884
XR_group8	8456561	G	G	1.0	1.0	1.0	0.0	1.0	1.0
XR_group8	8456665	G	G	0.0	1.0	1.0	1.0	1.0	1.0
XR_group8	8456675	T	T	1.0	0.0	1.0	1.0	1.0	1.0
XR_group8	8456783	A	A	1.0	0.0	1.0	1.0	1.0	1.0
XR_group8	8456915	C	T	1.0	1.0	0.0	0.923076923077	1.0	1.0
XR_group8	8456945	C	C	1.0	1.0	1.0	1.0	0.725	0.333333333333
XR_group8	8456978	T	T	1.0	1.0	1.0	0.105263157895	1.0	1.0
XR_group8	8457035	T	T	0.0	1.0	1.0	1.0	1.0	1.0
XR_group8	8457319	A	A	1.0	1.0	1.0	1.0	1.0	0.655172413793
XR_group8	8457347	A	G	1.0	1.0	0.0	1.0	1.0	1.0
XR_group8	8457348	C	C	0.0	1.0	1.0	1.0	1.0	1.0
XR_group8	8457363	C	C	1.0	0.0	1.0	1.0	1.0	1.0
XR_group8	8457541	A	C	1.0	0.0	0.0	0.928571428571	1.0	1.0
XR_group8	8457559	C	C	1.0	1.0	0.0	1.0	1.0	1.0
XR_group8	8457706	T	A	1.0	0.0	0.0	1.0	1.0	1.0
XR_group8	8458287	T	T	1.0	1.0	1.0	1.0	0.0	0.0
XR_group8	8458317	C	C	1.0	1.0	1.0	0.944444444444	0.0	0.0
XR_group8	8459040	G	G	0.0	1.0	1.0	0.0869565217391	1.0	1.0
XR_group8	8459214	A	G	1.0	1.0	1.0	1.0	0.0	0.0
XR_group8	8459319	G	A	0.0	1.0	1.0	0.0	1.0	1.0
XR_group8	8459724	T	T	1.0	1.0	1.0	1.0	0.0	0.0
XR_group8	8459925	G	G	1.0	1.0	1.0	1.0	0.0	0.341463414634
XR_group8	8460148	G	G	1.0	1.0	1.0	0.0740740740741	1.0	1.0
XR_group8	8460381	T	T	1.0	1.0	1.0	1.0	1.0	0.64
XR_group8	8460418	A	A	1.0	1.0	1.0	1.0	0.68085106383	1.0
XR_group8	8460450	A	A	1.0	1.0	1.0	1.0	1.0	0.707317073171
XR_group8	8460463	A	A	1.0	0.0	1.0	1.0	1.0	1.0
XR_group8	8460471	A	T	0.0	1.0	1.0	0.0238095238095	1.0	1.0
XR_group8	8460483	C	C	1.0	1.0	0.0	0.951219512195	1.0	1.0
XR_group8	8460512	T	T	1.0	1.0	1.0	0.0681818181818	1.0	1.0
XR_group8	8460519	C	C	1.0	1.0	1.0	1.0	0.666666666667	1.0
XR_group8	8460552	T	T	1.0	1.0	1.0	1.0	0.68	1.0
XR_group8	8460558	T	T	1.0	1.0	0.0	0.918918918919	1.0	1.0
XR_group8	8460559	T	T	1.0	1.0	1.0	1.0	1.0	0.577777777778
XR_group8	8460561	A	A	1.0	1.0	0.0	0.942857142857	1.0	1.0
XR_group8	8460565	A	A	1.0	1.0	1.0	1.0	0.607142857143	1.0
XR_group8	8460603	A	A	1.0	1.0	1.0	1.0	1.0	0.69387755102
XR_group8	8460627	T	T	1.0	1.0	1.0	1.0	0.0232558139535	0.0
XR_group8	8460636	T	T	1.0	1.0	1.0	1.0	0.477272727273	0.333333333333
XR_group8	8460657	A	A	1.0	1.0	1.0	1.0	0.520833333333	0.395348837209
XR_group8	8460668	A	A	1.0	0.0	1.0	1.0	1.0	1.0
XR_group8	8460673	C	C	1.0	1.0	1.0	1.0	0.413043478261	1.0
XR_group8	8460675	C	C	1.0	1.0	0.0	1.0	1.0	1.0
XR_group8	8460690	T	T	0.0	1.0	1.0	0.0	1.0	1.0
XR_group8	8460693	G	G	1.0	1.0	0.0	1.0	1.0	1.0
XR_group8	8460696	A	G	0.0	1.0	1.0	0.0	1.0	1.0
XR_group8	8460706	T	T	1.0	1.0	0.0	1.0	1.0	1.0
XR_group8	8460758	A	A	1.0	0.0	0.0	0.969696969697	1.0	1.0
XR_group8	8460778	A	A	1.0	1.0	0.0	0.966666666667	1.0	1.0
XR_group8	8460779	G	G	1.0	0.0	0.0	0.965517241379	1.0	1.0
XR_group8	8460818	G	G	1.0	0.0	0.0	0.933333333333	1.0	1.0
XR_group8	8460824	T	T	1.0	0.0	0.0	0.931034482759	1.0	1.0
XR_group8	8460880	G	G	1.0	1.0	1.0	1.0	0.0	0.0
XR_group8	8460897	G	G	1.0	1.0	1.0	1.0	0.0	0.0
XR_group8	8460898	G	T	0.0	1.0	1.0	0.03125	1.0	1.0
XR_group8	8460961	A	A	1.0	1.0	1.0	1.0	0.0	0.368421052632
XR_group8	8460991	A	A	1.0	1.0	1.0	1.0	0.0	0.342105263158
XR_group8	8461060	C	C	1.0	1.0	1.0	1.0	1.0	0.676470588235
XR_group8	8461074	G	G	1.0	0.0	1.0	1.0	0.0	0.0
XR_group8	8461114	A	A	1.0	0.0	1.0	1.0	1.0	1.0
XR_group8	8461140	A	A	1.0	0.0	1.0	1.0	1.0	1.0
XR_group8	8461151	A	A	1.0	0.0	1.0	1.0	0.0	0.0
XR_group8	8461154	C	C	1.0	0.0	1.0	1.0	0.0	0.0
XR_group8	8461175	A	A	0.0	1.0	0.0	0.0	1.0	1.0
XR_group8	8461178	G	G	1.0	1.0	1.0	1.0	0.0	0.555555555556
XR_group8	8461184	T	T	1.0	1.0	1.0	1.0	0.0	0.64
XR_group8	8461279	G	G	1.0	1.0	0.0	1.0	1.0	1.0
XR_group8	8461284	T	T	1.0	1.0	1.0	1.0	0.0	0.0
XR_group8	8461299	C	C	1.0	1.0	0.0	1.0	1.0	1.0
XR_group8	8461309	A	A	1.0	0.0	1.0	1.0	1.0	1.0
XR_group8	8461374	C	C	1.0	1.0	1.0	1.0	0.302325581395	0.432432432432
XR_group8	8461395	C	A	1.0	1.0	1.0	1.0	1.0	0.777777777778
XR_group8	8461428	T	T	1.0	1.0	1.0	1.0	0.3	0.473684210526
XR_group8	8461531	T	T	1.0	1.0	1.0	1.0	0.0	0.0
XR_group8	8461568	G	C	0.0	1.0	0.0	0.0	1.0	1.0
XR_group8	8461629	T	G	0.0	1.0	0.0	0.0	1.0	1.0
XR_group8	8461636	T	T	1.0	1.0	1.0	1.0	0.323529411765	0.0
XR_group8	8461638	C	C	1.0	1.0	1.0	1.0	0.323529411765	0.0
XR_group8	8461706	G	G	1.0	0.0	1.0	1.0	1.0	1.0
XR_group8	8461732	A	T	0.0	1.0	0.0	0.0	1.0	1.0
XR_group8	8461733	C	C	0.0	1.0	0.0	1.0	1.0	1.0
XR_group8	8461734	T	T	1.0	1.0	1.0	1.0	1.0	0.745098039216
XR_group8	8461738	C	A	0.0	1.0	0.0	0.0	1.0	1.0
XR_group8	8461742	T	C	0.0	1.0	0.0	0.0	1.0	1.0
XR_group8	8461747	A	T	0.0	1.0	0.0	0.0	1.0	1.0
XR_group8	8461784	T	G	0.0	1.0	0.0	0.0	1.0	1.0
XR_group8	8462102	A	A	1.0	0.0	1.0	1.0	1.0	1.0
XR_group8	8462106	T	T	1.0	1.0	1.0	1.0	0.377777777778	0.0
XR_group8	8462228	C	C	1.0	1.0	1.0	1.0	0.682926829268	1.0
XR_group8	8462959	C	C	1.0	0.0	1.0	1.0	1.0	1.0
XR_group8	8463000	A	A	1.0	1.0	0.0	1.0	1.0	1.0
XR_group8	8463678	G	G	1.0	1.0	0.0	0.966666666667	1.0	1.0
XR_group8	8463777	G	G	0.96	1.0	1.0	1.0	0.0	0.0
XR_group8	8463825	C	C	1.0	1.0	0.0	1.0	1.0	1.0
XR_group8	8463888	G	G	1.0	1.0	0.0	1.0	1.0	1.0
XR_group8	8463941	T	T	1.0	1.0	1.0	1.0	0.633333333333	1.0
XR_group8	8464116	C	C	0.0	1.0	1.0	1.0	1.0	1.0
XR_group8	8464200	T	T	1.0	1.0	1.0	1.0	0.666666666667	1.0
XR_group8	8464722	A	A	1.0	1.0	1.0	0.0	1.0	1.0
XR_group8	8464909	G	G	0.0	1.0	0.0	0.962962962963	1.0	1.0
XR_group8	8465013	T	T	1.0	1.0	1.0	1.0	0.296296296296	1.0
XR_group8	8465022	A	A	1.0	1.0	1.0	1.0	0.0	0.0
XR_group8	8465052	T	T	1.0	1.0	1.0	1.0	0.392857142857	1.0
XR_group8	8465148	G	G	1.0	1.0	1.0	1.0	0.444444444444	1.0
XR_group8	8465277	G	G	1.0	1.0	1.0	0.0454545454545	1.0	1.0
XR_group8	8465292	C	C	1.0	1.0	1.0	0.0357142857143	0.0	0.0
XR_group8	8465601	C	C	0.0	1.0	0.0	1.0	1.0	0.964285714286
XR_group8	8465790	A	A	0.0	1.0	0.0	1.0	1.0	1.0
XR_group8	8465966	T	T	1.0	1.0	1.0	1.0	1.0	0.52
XR_group8	8465988	C	G	1.0	0.0	1.0	1.0	1.0	1.0
XR_group8	8466021	C	C	1.0	0.0	1.0	1.0	1.0	1.0
XR_group8	8466219	G	G	1.0	1.0	1.0	1.0	0.592592592593	0.625
XR_group8	8466395	G	G	1.0	1.0	1.0	1.0	1.0	0.516129032258
XR_group8	8466469	G	G	1.0	1.0	0.0	0.969696969697	1.0	1.0
XR_group8	8466520	C	C	1.0	0.0	0.967741935484	1.0	1.0	1.0
XR_group8	8466545	A	A	1.0	1.0	0.0	0.960784313725	1.0	1.0
XR_group8	8466646	A	A	1.0	0.0	1.0	1.0	1.0	1.0
XR_group8	8466649	T	A	0.0	1.0	0.0	0.0	1.0	1.0
XR_group8	8466653	T	T	1.0	0.0	1.0	1.0	1.0	1.0
XR_group8	8466735	A	A	1.0	1.0	1.0	1.0	0.0	0.0
XR_group8	8466740	G	G	0.0	1.0	1.0	1.0	1.0	1.0
XR_group8	8466750	T	T	1.0	1.0	1.0	1.0	0.0	0.0
XR_group8	8466752	A	A	1.0	1.0	1.0	1.0	0.0	0.0
XR_group8	8466763	A	A	0.0	1.0	1.0	1.0	1.0	1.0
XR_group8	8466767	T	T	0.0	1.0	1.0	1.0	0.0	0.0
XR_group8	8466768	A	C	1.0	1.0	0.0	0.942857142857	1.0	1.0
XR_group8	8466791	T	T	1.0	0.0	1.0	0.0714285714286	1.0	1.0
XR_group8	8466793	A	A	1.0	0.0	1.0	0.0714285714286	1.0	1.0
XR_group8	8466794	A	A	1.0	1.0	1.0	1.0	0.487804878049	0.709677419355
XR_group8	8466797	C	C	1.0	0.0	1.0	0.0714285714286	1.0	1.0
XR_group8	8466803	G	A	1.0	1.0	1.0	1.0	0.0	0.0
XR_group8	8466831	G	G	1.0	1.0	0.0	0.975	1.0	1.0
XR_group8	8466835	A	A	1.0	1.0	1.0	1.0	0.459459459459	1.0
XR_group8	8467209	A	A	1.0	0.0	1.0	1.0	1.0	1.0
XR_group8	8467216	A	A	1.0	1.0	1.0	0.0344827586207	1.0	1.0
XR_group8	8467265	A	A	1.0	1.0	1.0	0.0294117647059	1.0	1.0
XR_group8	8467578	C	C	1.0	1.0	0.0	1.0	1.0	1.0
XR_group8	8467596	T	T	1.0	1.0	1.0	1.0	0.0	0.0
XR_group8	8467733	T	T	1.0	1.0	1.0	1.0	0.621621621622	1.0
XR_group8	8467786	C	C	1.0	1.0	1.0	0.0	1.0	1.0
XR_group8	8467795	G	G	0.0	0.0	0.0	1.0	1.0	1.0
XR_group8	8467798	G	G	1.0	1.0	1.0	1.0	0.0	1.0
XR_group8	8467805	G	G	0.0	0.0	0.0	1.0	1.0	1.0
XR_group8	8467810	C	G	1.0	1.0	1.0	1.0	0.0	0.0
XR_group8	8467821	A	A	1.0	1.0	0.0	1.0	1.0	1.0
XR_group8	8467865	G	G	1.0	1.0	1.0	1.0	0.0	0.0
XR_group8	8467883	C	C	1.0	1.0	1.0	0.0	0.0	0.0
XR_group8	8467943	G	G	1.0	1.0	1.0	0.0	1.0	1.0
XR_group8	8467973	C	A	0.0	0.0	0.0	1.0	1.0	1.0
XR_group8	8468001	T	C	1.0	1.0	0.0	0.0	1.0	0.1875
XR_group8	8468005	C	C	1.0	1.0	1.0	0.0	1.0	1.0
XR_group8	8468132	G	G	1.0	1.0	1.0	1.0	0.655172413793	1.0
XR_group8	8468278	C	C	1.0	0.0	1.0	1.0	1.0	1.0
XR_group8	8468658	G	G	0.0	1.0	1.0	1.0	1.0	1.0
XR_group8	8469120	G	G	1.0	1.0	1.0	0.047619047619	0.4	0.823529411765
XR_group8	8469249	G	G	1.0	1.0	1.0	1.0	0.542857142857	1.0
XR_group8	8469372	C	C	1.0	1.0	0.0	0.95652173913	0.0	0.0
XR_group8	8469394	G	G	1.0	1.0	1.0	1.0	0.0	0.0
XR_group8	8469505	G	G	1.0	1.0	1.0	1.0	1.0	0.645161290323
XR_group8	8469622	G	G	1.0	1.0	1.0	1.0	1.0	0.612903225806
XR_group8	8469637	G	G	1.0	1.0	0.0	1.0	1.0	1.0
XR_group8	8469670	T	C	1.0	0.0	1.0	1.0	1.0	1.0
XR_group8	8469808	C	C	1.0	1.0	1.0	1.0	0.354838709677	0.851851851852
XR_group8	8469832	G	G	0.0	1.0	1.0	1.0	1.0	1.0
XR_group8	8469848	C	C	1.0	1.0	1.0	1.0	0.676470588235	1.0
XR_group8	8469858	G	G	1.0	0.966666666667	1.0	0.0	1.0	1.0
XR_group8	8469863	T	T	0.0	1.0	1.0	1.0	1.0	1.0
XR_group8	8469898	G	G	0.0	1.0	1.0	1.0	1.0	1.0
XR_group8	8469900	T	T	0.0	1.0	1.0	1.0	1.0	1.0
XR_group8	8469903	T	T	0.0	0.0	0.0	1.0	1.0	1.0
XR_group8	8469904	G	G	0.0	1.0	0.0	1.0	1.0	1.0
XR_group8	8469931	C	C	1.0	0.0	0.0	1.0	1.0	1.0
XR_group8	8470009	G	G	0.0	1.0	1.0	1.0	1.0	1.0
XR_group8	8470045	G	G	1.0	0.0	1.0	0.0	1.0	1.0
XR_group8	8470087	C	C	1.0	1.0	1.0	1.0	0.0	0.0
XR_group8	8470198	A	A	1.0	1.0	0.0	1.0	1.0	1.0
XR_group8	8470249	C	C	1.0	1.0	1.0	1.0	1.0	0.272727272727
XR_group8	8470255	C	C	1.0	1.0	1.0	0.0384615384615	1.0	1.0
XR_group8	8470384	G	G	1.0	1.0	1.0	1.0	0.08	0.0
XR_group8	8470747	C	C	1.0	1.0	1.0	1.0	0.736842105263	1.0
XR_group8	8470759	A	A	1.0	0.0	1.0	1.0	1.0	1.0
XR_group8	8470766	G	G	1.0	1.0	1.0	0.0512820512821	1.0	1.0
XR_group8	8470781	C	C	1.0	1.0	0.0	0.97619047619	1.0	1.0
XR_group8	8470801	C	C	1.0	1.0	1.0	1.0	0.230769230769	1.0
XR_group8	8470806	T	T	1.0	0.0	1.0	1.0	0.0	0.0
XR_group8	8470904	C	C	1.0	0.0	1.0	0.0	1.0	1.0
XR_group8	8470926	T	T	1.0	1.0	1.0	1.0	1.0	0.634146341463
XR_group8	8470927	T	T	1.0	1.0	1.0	1.0	0.744186046512	0.780487804878
XR_group8	8470929	G	G	1.0	0.0	1.0	0.025	1.0	1.0
XR_group8	8470933	A	A	1.0	1.0	1.0	1.0	0.0	0.0
XR_group8	8470965	T	T	1.0	1.0	1.0	1.0	0.0	0.0
XR_group8	8470975	C	C	1.0	1.0	1.0	1.0	0.0	0.0
XR_group8	8470976	C	C	1.0	1.0	1.0	1.0	0.0	0.0
XR_group8	8471007	G	C	1.0	1.0	0.0	0.911764705882	1.0	1.0
XR_group8	8471013	A	A	1.0	1.0	1.0	1.0	0.0	0.620689655172
XR_group8	8471043	A	A	1.0	1.0	0.969696969697	1.0	0.210526315789	1.0
XR_group8	8471054	A	A	1.0	1.0	1.0	1.0	0.15	1.0
XR_group8	8471185	T	C	1.0	1.0	1.0	1.0	0.0	0.0
XR_group8	8471226	C	C	1.0	0.0	1.0	1.0	1.0	1.0
XR_group8	8471368	C	C	0.0	1.0	1.0	1.0	1.0	1.0
XR_group8	8471463	C	C	1.0	1.0	1.0	1.0	0.65	0.0
XR_group8	8471623	A	A	1.0	0.0	1.0	1.0	1.0	1.0
XR_group8	8471635	T	T	1.0	1.0	1.0	1.0	1.0	0.636363636364
XR_group8	8471656	A	A	0.0	1.0	1.0	0.0645161290323	1.0	1.0
XR_group8	8471667	C	C	0.0	1.0	1.0	1.0	0.97619047619	1.0
XR_group8	8471736	C	C	1.0	1.0	1.0	1.0	1.0	0.676470588235
XR_group8	8471769	A	A	1.0	1.0	1.0	1.0	0.794871794872	1.0
XR_group8	8471837	T	T	1.0	1.0	1.0	1.0	1.0	0.711111111111
XR_group8	8471855	G	G	1.0	1.0	1.0	1.0	0.822222222222	0.348837209302
XR_group8	8471875	T	C	1.0	1.0	1.0	1.0	0.238095238095	0.644444444444
XR_group8	8471878	T	T	1.0	1.0	1.0	1.0	1.0	0.586956521739
XR_group8	8472015	A	A	1.0	1.0	1.0	0.0	1.0	1.0
XR_group8	8472023	T	T	1.0	1.0	0.0	1.0	0.0	0.0
XR_group8	8472025	C	T	0.0	0.0	1.0	0.0	1.0	1.0
XR_group8	8472052	G	G	0.0	0.0	0.0	0.954545454545	1.0	1.0
XR_group8	8472057	A	A	0.0	0.0	0.0	0.952380952381	1.0	1.0
XR_group8	8472135	C	C	1.0	1.0	1.0	1.0	0.976744186047	0.657142857143
XR_group8	8472141	G	G	1.0	1.0	1.0	1.0	0.0	0.0
XR_group8	8472181	G	G	1.0	1.0	1.0	1.0	0.0	0.0
XR_group8	8472184	G	G	1.0	1.0	1.0	1.0	0.0	0.0
XR_group8	8472369	G	G	1.0	1.0	1.0	1.0	1.0	0.647058823529
XR_group8	8472605	G	G	1.0	1.0	0.0	1.0	1.0	1.0
XR_group8	8472662	A	A	1.0	1.0	1.0	1.0	0.72	0.972222222222
XR_group8	8472692	A	A	1.0	1.0	1.0	0.0	1.0	1.0
XR_group8	8472725	G	A	1.0	0.0	0.0	1.0	1.0	1.0
XR_group8	8473025	C	C	1.0	1.0	1.0	1.0	0.657142857143	1.0
XR_group8	8473141	A	A	1.0	0.0	1.0	1.0	1.0	1.0
XR_group8	8473216	T	G	0.0	1.0	1.0	1.0	0.0	0.0
XR_group8	8473250	T	T	1.0	0.0	1.0	1.0	1.0	1.0
XR_group8	8473270	C	C	1.0	0.0	1.0	1.0	1.0	1.0
XR_group8	8473604	C	C	1.0	0.0	1.0	1.0	1.0	1.0
XR_group8	8473845	A	A	1.0	1.0	1.0	1.0	1.0	0.620689655172
XR_group8	8473897	A	A	1.0	1.0	1.0	1.0	1.0	0.727272727273
XR_group8	8473989	G	G	1.0	1.0	1.0	1.0	0.0	0.0
XR_group8	8474290	T	T	1.0	0.0	0.0	1.0	1.0	1.0
XR_group8	8474454	G	G	1.0	1.0	1.0	1.0	0.0	0.0
XR_group8	8474461	C	C	1.0	1.0	0.0	0.941176470588	1.0	1.0
XR_group8	8474515	T	T	0.0	1.0	1.0	1.0	1.0	1.0
XR_group8	8474519	C	C	1.0	1.0	1.0	1.0	0.3125	1.0
XR_group8	8474524	G	G	0.0	1.0	1.0	1.0	1.0	1.0
XR_group8	8474541	A	A	1.0	1.0	0.0	1.0	1.0	0.585365853659
XR_group8	8474543	G	G	1.0	1.0	1.0	1.0	1.0	0.585365853659
XR_group8	8474550	A	A	1.0	1.0	0.0	1.0	1.0	1.0
XR_group8	8474553	A	A	1.0	1.0	1.0	1.0	0.255319148936	0.785714285714
XR_group8	8474558	C	C	0.0	1.0	1.0	1.0	1.0	1.0
XR_group8	8474617	C	C	1.0	1.0	1.0	0.962962962963	0.234042553191	0.0
XR_group8	8474638	T	T	1.0	0.0	1.0	0.0	1.0	1.0
XR_group8	8474670	T	T	0.0	1.0	1.0	1.0	1.0	1.0
XR_group8	8474716	A	A	1.0	1.0	1.0	1.0	0.818181818182	0.34693877551
XR_group8	8474837	A	A	1.0	1.0	0.0	0.0	1.0	1.0
XR_group8	8474839	C	C	1.0	1.0	0.0	0.0	1.0	1.0
XR_group8	8474846	C	C	0.0	0.0	1.0	1.0	1.0	1.0
XR_group8	8474910	C	C	1.0	0.0	1.0	1.0	1.0	1.0
XR_group8	8474985	A	A	0.0	1.0	1.0	1.0	1.0	1.0
XR_group8	8474987	G	G	1.0	1.0	1.0	1.0	1.0	0.678571428571
XR_group8	8475056	G	G	1.0	1.0	1.0	1.0	1.0	0.642857142857
XR_group8	8475105	T	T	1.0	1.0	1.0	1.0	0.266666666667	1.0
XR_group8	8475110	G	G	1.0	1.0	0.0	1.0	1.0	1.0
XR_group8	8475228	C	C	1.0	1.0	0.965517241379	1.0	0.0	0.0
XR_group8	8475294	A	A	1.0	1.0	1.0	0.0	1.0	1.0
XR_group8	8475295	T	T	1.0	1.0	1.0	1.0	1.0	0.536585365854
XR_group8	8475305	A	A	1.0	1.0	0.0	1.0	1.0	1.0
XR_group8	8475307	T	T	1.0	1.0	0.0	1.0	1.0	1.0
XR_group8	8475333	A	A	1.0	1.0	0.0	1.0	1.0	1.0
XR_group8	8475349	C	C	1.0	0.0	1.0	1.0	1.0	1.0
XR_group8	8475373	C	A	1.0	1.0	1.0	1.0	0.0	0.0
XR_group8	8475383	A	A	1.0	1.0	1.0	1.0	1.0	0.72972972973
XR_group8	8475411	C	C	1.0	1.0	1.0	1.0	0.0	0.0
XR_group8	8475440	G	G	1.0	1.0	1.0	1.0	0.0	0.421052631579
XR_group8	8475450	C	C	1.0	1.0	1.0	0.0526315789474	1.0	1.0
XR_group8	8475494	C	C	1.0	1.0	0.0	1.0	1.0	1.0
XR_group8	8475527	T	T	1.0	1.0	1.0	1.0	0.275862068966	1.0
XR_group8	8475618	T	T	1.0	1.0	1.0	1.0	1.0	0.612903225806
XR_group8	8475619	G	G	1.0	1.0	1.0	1.0	1.0	0.612903225806
XR_group8	8475698	G	G	1.0	0.0	1.0	1.0	1.0	1.0
XR_group8	8475748	C	C	0.0	1.0	1.0	1.0	1.0	1.0
XR_group8	8475757	G	G	1.0	1.0	1.0	0.0	1.0	1.0
XR_group8	8475768	G	G	1.0	0.0	1.0	1.0	1.0	1.0
XR_group8	8475930	T	T	0.0	1.0	1.0	1.0	1.0	1.0
XR_group8	8475940	C	G	1.0	1.0	1.0	0.0	1.0	1.0
XR_group8	8475942	T	C	1.0	0.0	1.0	0.0	1.0	1.0
XR_group8	8475955	G	G	0.0	1.0	1.0	1.0	1.0	1.0
XR_group8	8475956	G	A	1.0	1.0	1.0	0.0	1.0	1.0
XR_group8	8475962	C	C	1.0	1.0	1.0	1.0	0.375	1.0
XR_group8	8476052	T	T	1.0	1.0	1.0	1.0	0.0	0.0
XR_group8	8476071	T	T	1.0	1.0	1.0	0.0606060606061	1.0	1.0
XR_group8	8476077	T	C	1.0	1.0	0.0	1.0	0.970588235294	1.0
XR_group8	8476118	G	G	1.0	1.0	1.0	1.0	0.714285714286	0.53488372093
XR_group8	8476135	G	G	1.0	1.0	1.0	1.0	0.0	0.0
XR_group8	8476137	C	C	1.0	1.0	1.0	1.0	0.0	0.0
XR_group8	8476170	G	G	1.0	0.0	1.0	0.0	1.0	1.0
XR_group8	8476222	C	C	1.0	0.0	1.0	1.0	1.0	1.0
XR_group8	8476325	G	G	0.0	1.0	1.0	1.0	1.0	1.0
XR_group8	8476438	G	G	1.0	1.0	0.0	1.0	1.0	1.0
XR_group8	8476558	G	G	1.0	1.0	1.0	1.0	0.690909090909	0.0
XR_group8	8476559	A	A	0.0	1.0	1.0	1.0	1.0	1.0
XR_group8	8476578	G	G	1.0	1.0	1.0	1.0	0.309090909091	1.0
XR_group8	8476585	T	T	1.0	1.0	0.0	1.0	1.0	1.0
XR_group8	8476599	C	T	1.0	0.0	0.0	1.0	1.0	1.0
XR_group8	8476603	C	C	0.0	1.0	1.0	1.0	1.0	1.0
XR_group8	8476610	C	C	1.0	0.0	1.0	0.0	1.0	1.0
XR_group8	8476611	T	T	1.0	1.0	1.0	0.0	1.0	1.0
XR_group8	8476642	T	T	1.0	0.0	1.0	1.0	1.0	1.0
XR_group8	8476793	T	T	1.0	1.0	0.0	1.0	1.0	1.0
XR_group8	8476890	A	A	1.0	1.0	1.0	1.0	0.0	0.0294117647059
XR_group8	8476893	C	C	1.0	1.0	1.0	1.0	0.0	0.0
XR_group8	8477007	G	G	1.0	1.0	1.0	1.0	0.0	0.0
XR_group8	8477030	G	G	1.0	1.0	1.0	1.0	0.4	1.0
XR_group8	8477041	C	C	1.0	0.0	1.0	1.0	1.0	1.0
XR_group8	8477112	C	C	1.0	1.0	1.0	1.0	1.0	0.675
XR_group8	8477224	T	T	1.0	1.0	0.0	0.0769230769231	1.0	1.0
XR_group8	8477225	A	A	1.0	1.0	0.0	0.0769230769231	1.0	1.0
XR_group8	8477263	G	G	1.0	1.0	0.0	1.0	1.0	1.0
XR_group8	8477344	G	G	1.0	1.0	0.0	1.0	1.0	1.0
XR_group8	8477451	C	C	1.0	1.0	1.0	1.0	0.409090909091	0.380952380952
XR_group8	8477501	A	A	0.0	1.0	1.0	1.0	1.0	1.0
XR_group8	8477615	C	C	1.0	0.0	1.0	1.0	1.0	1.0
XR_group8	8477767	A	A	1.0	1.0	1.0	1.0	0.0	0.0
XR_group8	8477936	G	G	1.0	0.0	1.0	0.0	1.0	1.0
XR_group8	8478067	G	T	1.0	1.0	1.0	1.0	0.0	0.0
XR_group8	8478104	T	T	1.0	1.0	0.0	1.0	1.0	1.0
XR_group8	8478204	A	A	1.0	1.0	1.0	1.0	0.0	0.0
XR_group8	8478320	T	T	1.0	1.0	1.0	1.0	0.0	1.0
XR_group8	8478363	A	A	0.0	1.0	1.0	0.972222222222	0.0	0.0
XR_group8	8478506	G	G	1.0	1.0	0.0	1.0	1.0	1.0
XR_group8	8478555	A	A	1.0	1.0	1.0	1.0	0.0	0.0
XR_group8	8478559	T	T	0.972222222222	1.0	1.0	1.0	1.0	0.545454545455
XR_group8	8478564	G	G	1.0	1.0	1.0	0.0	1.0	1.0
XR_group8	8478582	T	T	0.0	1.0	1.0	1.0	1.0	1.0
XR_group8	8478585	T	T	1.0	1.0	1.0	1.0	0.0	0.0
XR_group8	8478629	C	C	0.0	1.0	1.0	1.0	1.0	1.0
XR_group8	8478640	C	C	1.0	1.0	1.0	1.0	0.0	0.176470588235
XR_group8	8478651	C	C	1.0	1.0	1.0	1.0	1.0	0.590909090909
XR_group8	8478655	A	A	1.0	1.0	1.0	1.0	1.0	0.608695652174
XR_group8	8478715	A	A	1.0	1.0	1.0	0.925925925926	0.0	0.0
XR_group8	8478804	C	C	0.0	1.0	1.0	1.0	1.0	1.0
XR_group8	8478811	C	C	1.0	1.0	1.0	0.0	1.0	1.0
XR_group8	8478930	C	C	0.0	1.0	1.0	0.952380952381	1.0	1.0
XR_group8	8478931	C	C	0.0	1.0	1.0	0.952380952381	1.0	1.0
XR_group8	8478950	C	C	0.0	1.0	1.0	1.0	1.0	1.0
XR_group8	8479195	C	T	1.0	0.0	1.0	1.0	1.0	1.0
XR_group8	8479207	G	G	1.0	1.0	1.0	0.0	1.0	1.0
XR_group8	8479221	G	C	1.0	0.0	1.0	0.0	1.0	1.0
XR_group8	8479224	G	C	1.0	0.0	1.0	0.0	1.0	1.0
XR_group8	8479235	A	A	1.0	1.0	0.0	1.0	1.0	1.0
XR_group8	8479246	C	C	1.0	0.0	1.0	1.0	1.0	1.0
XR_group8	8479297	C	C	1.0	0.0	1.0	1.0	1.0	1.0
XR_group8	8479309	C	C	1.0	0.0	1.0	1.0	1.0	1.0
XR_group8	8479345	T	T	1.0	0.0	1.0	0.111111111111	1.0	1.0
XR_group8	8479352	C	T	0.0	0.0	0.0	1.0	1.0	1.0
XR_group8	8479357	C	C	0.0	1.0	0.0	1.0	1.0	1.0
XR_group8	8479358	C	C	1.0	1.0	1.0	1.0	0.722222222222	1.0
XR_group8	8479377	A	A	1.0	1.0	1.0	1.0	1.0	0.30612244898
XR_group8	8479379	A	A	1.0	1.0	1.0	1.0	0.694444444444	1.0
XR_group8	8479405	C	C	1.0	0.0	1.0	1.0	1.0	1.0
XR_group8	8479411	C	T	0.0	1.0	0.0	0.0	1.0	1.0
XR_group8	8479458	A	A	0.0	1.0	1.0	1.0	1.0	1.0
XR_group8	8479466	A	A	1.0	1.0	1.0	0.0	1.0	1.0
XR_group8	8479535	C	C	1.0	0.0	1.0	1.0	1.0	1.0
XR_group8	8479552	C	T	1.0	0.0	1.0	1.0	1.0	1.0
XR_group8	8479691	C	C	1.0	1.0	1.0	1.0	0.0	0.0
XR_group8	8479752	T	T	0.0	1.0	1.0	0.0	1.0	1.0
XR_group8	8479775	G	G	1.0	1.0	1.0	1.0	0.0	0.0
XR_group8	8479780	C	C	1.0	1.0	1.0	1.0	0.333333333333	1.0
XR_group8	8479901	C	T	0.0	1.0	0.0	0.03125	1.0	1.0
XR_group8	8479921	T	A	0.0	1.0	1.0	0.0	0.767441860465	0.565217391304
XR_group8	8480173	G	G	1.0	1.0	1.0	0.0	1.0	1.0
XR_group8	8480178	A	A	1.0	1.0	1.0	1.0	0.0	0.0
XR_group8	8480181	G	G	1.0	1.0	1.0	0.0	1.0	1.0
XR_group8	8480183	A	A	1.0	1.0	1.0	1.0	0.44	1.0
XR_group8	8480184	A	A	1.0	0.0	0.0	0.0	1.0	1.0
XR_group8	8480252	C	T	0.0	1.0	1.0	0.0384615384615	1.0	1.0
XR_group8	8480257	G	G	1.0	0.0	0.0	1.0	1.0	1.0
XR_group8	8480302	A	A	1.0	1.0	1.0	1.0	0.777777777778	0.326530612245
XR_group8	8480397	A	T	1.0	0.0	1.0	0.0	1.0	1.0
XR_group8	8480408	G	G	0.0	1.0	1.0	1.0	1.0	1.0
XR_group8	8480545	G	G	1.0	1.0	1.0	1.0	0.0	0.0
XR_group8	8480720	C	C	1.0	1.0	0.0	1.0	1.0	1.0
XR_group8	8480736	A	A	0.0	1.0	1.0	1.0	1.0	1.0
XR_group8	8480772	T	T	1.0	1.0	0.0	1.0	1.0	1.0
XR_group8	8480778	C	C	1.0	0.0	1.0	1.0	1.0	1.0
XR_group8	8480847	A	A	0.0	1.0	1.0	1.0	1.0	1.0
XR_group8	8481002	T	T	1.0	1.0	0.0	1.0	1.0	1.0
XR_group8	8481171	T	T	1.0	1.0	0.0	1.0	1.0	1.0
XR_group8	8481227	G	G	1.0	1.0	1.0	1.0	0.394736842105	0.222222222222
XR_group8	8481229	A	A	1.0	0.0	1.0	0.0645161290323	1.0	1.0
XR_group8	8481265	T	T	1.0	1.0	1.0	1.0	0.0	0.0
XR_group8	8481299	C	A	0.0	1.0	1.0	0.931034482759	1.0	1.0
XR_group8	8481306	T	T	1.0	1.0	1.0	1.0	1.0	0.704545454545
XR_group8	8481307	C	C	1.0	1.0	0.0	1.0	1.0	1.0
XR_group8	8481309	A	G	0.0	0.0	0.0	0.928571428571	1.0	1.0
XR_group8	8481311	A	G	0.0	0.0	0.0	0.928571428571	1.0	1.0
XR_group8	8481321	A	A	1.0	0.0	1.0	1.0	1.0	1.0
XR_group8	8481329	G	G	1.0	1.0	1.0	1.0	0.0	0.0
XR_group8	8481390	C	C	1.0	1.0	1.0	1.0	0.475	1.0
XR_group8	8481541	T	C	1.0	1.0	1.0	0.0344827586207	1.0	1.0
XR_group8	8481635	A	A	1.0	0.0	1.0	1.0	1.0	1.0
XR_group8	8481895	C	C	1.0	1.0	0.0	0.0	1.0	1.0
XR_group8	8481896	G	G	1.0	1.0	1.0	1.0	0.0	0.260869565217
XR_group8	8481906	G	G	1.0	0.0208333333333	1.0	1.0	1.0	1.0
XR_group8	8481964	G	G	1.0	1.0	1.0	1.0	0.0	0.0
XR_group8	8481981	A	A	1.0	1.0	0.0	0.928571428571	1.0	1.0
XR_group8	8482014	T	T	1.0	1.0	1.0	0.0909090909091	1.0	1.0
XR_group8	8482066	G	G	1.0	1.0	1.0	1.0	1.0	0.625
XR_group8	8482127	T	T	0.0	1.0	1.0	1.0	1.0	1.0
XR_group8	8482139	T	T	1.0	1.0	1.0	0.037037037037	1.0	1.0
XR_group8	8482254	A	A	1.0	1.0	0.0	1.0	1.0	1.0
XR_group8	8482257	C	G	0.0	0.0	0.0	1.0	1.0	1.0
XR_group8	8482274	G	G	1.0	1.0	1.0	0.0	1.0	1.0
XR_group8	8482305	C	C	1.0	1.0	1.0	1.0	0.325581395349	1.0
XR_group8	8482372	C	C	1.0	1.0	1.0	0.0434782608696	1.0	1.0
XR_group8	8482452	T	T	1.0	0.037037037037	1.0	1.0	1.0	1.0
XR_group8	8482547	G	G	1.0	1.0	1.0	1.0	1.0	0.783783783784
XR_group8	8482548	T	T	1.0	1.0	1.0	1.0	1.0	0.783783783784
XR_group8	8482571	G	G	1.0	1.0	1.0	1.0	0.0	0.0
XR_group8	8482647	A	A	1.0	0.0	1.0	1.0	1.0	1.0
XR_group8	8482648	T	T	1.0	0.0	1.0	1.0	0.972222222222	1.0
XR_group8	8482656	A	A	1.0	0.0	1.0	1.0	1.0	1.0
XR_group8	8482680	G	G	1.0	0.0	1.0	1.0	1.0	1.0
XR_group8	8482733	C	C	1.0	1.0	1.0	1.0	0.659090909091	1.0
XR_group8	8482886	G	G	0.0	1.0	0.0322580645161	1.0	1.0	1.0
XR_group8	8482887	G	G	1.0	1.0	1.0	0.025	1.0	1.0
XR_group8	8482907	G	G	1.0	1.0	0.0	1.0	1.0	1.0
XR_group8	8482914	T	T	1.0	1.0	1.0	1.0	0.0	0.0
XR_group8	8482930	T	A	0.0	1.0	0.0	0.0	1.0	1.0
XR_group8	8483037	G	G	1.0	0.0	1.0	1.0	1.0	1.0
XR_group8	8483092	G	G	1.0	1.0	1.0	1.0	0.0	0.826086956522
XR_group8	8483150	T	T	0.0	1.0	1.0	1.0	1.0	1.0
XR_group8	8483172	G	A	0.0	0.0	0.0	1.0	1.0	1.0
XR_group8	8483224	G	G	1.0	1.0	1.0	0.0285714285714	1.0	1.0
XR_group8	8483245	G	G	1.0	1.0	1.0	1.0	0.0	0.0
XR_group8	8483263	C	C	1.0	1.0	1.0	1.0	0.0	0.0
XR_group8	8483265	C	C	1.0	1.0	1.0	1.0	0.0	0.0
XR_group8	8483267	A	A	1.0	1.0	0.0	0.030303030303	1.0	1.0
XR_group8	8483273	A	A	1.0	1.0	1.0	1.0	0.0	0.0
XR_group8	8483298	A	A	1.0	0.0	1.0	1.0	1.0	1.0
XR_group8	8483330	C	C	1.0	1.0	1.0	1.0	1.0	0.651162790698
XR_group8	8483401	C	C	1.0	1.0	1.0	1.0	0.0	0.0
XR_group8	8483475	T	T	1.0	1.0	1.0	1.0	1.0	0.7
XR_group8	8483497	A	A	1.0	0.0	1.0	1.0	1.0	1.0
XR_group8	8483869	C	T	1.0	1.0	0.0	1.0	1.0	1.0
XR_group8	8483977	T	T	1.0	1.0	1.0	1.0	0.547619047619	1.0
XR_group8	8483981	C	C	1.0	1.0	1.0	1.0	1.0	0.5
XR_group8	8483982	C	C	1.0	1.0	1.0	1.0	1.0	0.5
XR_group8	8484045	G	G	1.0	1.0	1.0	1.0	0.0	0.512820512821
XR_group8	8484050	A	A	1.0	1.0	1.0	0.0	1.0	1.0
XR_group8	8484077	C	C	1.0	1.0	1.0	0.0416666666667	1.0	1.0
XR_group8	8484116	C	C	1.0	0.0	1.0	0.972222222222	1.0	1.0
XR_group8	8484203	G	G	1.0	1.0	1.0	1.0	0.0	0.0
XR_group8	8484344	T	T	1.0	0.0	1.0	1.0	1.0	1.0
XR_group8	8484354	C	C	0.0	1.0	1.0	1.0	1.0	1.0
XR_group8	8484368	G	G	1.0	0.0	1.0	0.0	1.0	1.0
XR_group8	8484369	G	G	0.0	1.0	1.0	1.0	1.0	1.0
XR_group8	8484370	C	C	1.0	1.0	1.0	1.0	1.0	0.730769230769
XR_group8	8484480	A	A	1.0	1.0	1.0	0.0	1.0	1.0
XR_group8	8484545	G	G	1.0	1.0	1.0	1.0	1.0	0.659090909091
XR_group8	8484565	A	A	1.0	0.0	1.0	1.0	1.0	1.0
XR_group8	8484579	A	A	0.0	1.0	1.0	1.0	1.0	1.0
XR_group8	8484588	A	A	0.0	1.0	1.0	1.0	1.0	1.0
XR_group8	8484594	C	C	1.0	0.0	1.0	1.0	1.0	1.0
XR_group8	8484664	A	A	1.0	1.0	1.0	0.0	1.0	1.0
XR_group8	8484695	T	T	0.0	1.0	1.0	0.967741935484	1.0	1.0
XR_group8	8484711	C	C	1.0	1.0	1.0	1.0	0.0	0.0
XR_group8	8484976	T	T	1.0	1.0	0.0	1.0	1.0	1.0
XR_group8	8484986	G	G	1.0	1.0	0.0	1.0	1.0	1.0
XR_group8	8485027	G	G	0.0	1.0	1.0	1.0	1.0	1.0
XR_group8	8485028	G	G	1.0	1.0	1.0	1.0	0.0	0.0
XR_group8	8485393	T	T	1.0	0.0	1.0	1.0	1.0	1.0
XR_group8	8485447	G	G	1.0	1.0	1.0	1.0	0.0	0.0
XR_group8	8485552	A	C	0.0	1.0	0.0	1.0	1.0	1.0
XR_group8	8485629	A	A	1.0	0.0	1.0	0.0606060606061	1.0	1.0
XR_group8	8485631	A	A	0.0588235294118	1.0	1.0	1.0	1.0	1.0
XR_group8	8485633	G	G	0.030303030303	1.0	1.0	1.0	1.0	1.0
XR_group8	8485732	C	C	1.0	0.0	1.0	1.0	1.0	1.0
XR_group8	8486494	C	T	1.0	1.0	1.0	1.0	0.0	0.0
XR_group8	8486973	T	T	1.0	1.0	1.0	1.0	1.0	0.741935483871
XR_group8	8486974	C	C	1.0	1.0	1.0	1.0	1.0	0.741935483871
XR_group8	8487020	T	T	1.0	1.0	0.0	0.0555555555556	1.0	1.0
XR_group8	8487192	A	A	1.0	1.0	1.0	1.0	0.0	0.0
XR_group8	8487215	A	A	1.0	1.0	0.0	1.0	1.0	1.0
XR_group8	8487257	A	A	1.0	0.0	0.0	1.0	1.0	1.0
XR_group8	8487281	A	A	1.0	1.0	0.0	1.0	1.0	1.0
XR_group8	8487298	G	G	1.0	0.0	0.0	1.0	1.0	1.0
XR_group8	8487306	T	T	1.0	0.0	0.0	1.0	1.0	1.0
XR_group8	8487356	A	G	0.0	1.0	1.0	1.0	0.0	0.0
XR_group8	8487366	G	G	1.0	1.0	1.0	1.0	0.3125	1.0
XR_group8	8487367	G	G	1.0	1.0	1.0	1.0	0.0	0.0
XR_group8	8487387	C	C	1.0	0.0	0.0	0.0238095238095	1.0	1.0
XR_group8	8487396	T	T	1.0	1.0	1.0	1.0	0.0	0.0
XR_group8	8487397	A	A	1.0	0.0	0.0	0.025	1.0	1.0
XR_group8	8487398	G	G	1.0	1.0	0.972222222222	1.0	1.0	0.162162162162
XR_group8	8487400	C	C	1.0	1.0	1.0	1.0	0.0	0.0
XR_group8	8487440	A	T	0.0	1.0	1.0	0.967741935484	1.0	1.0
XR_group8	8487445	T	C	0.0	1.0	1.0	0.965517241379	1.0	1.0
XR_group8	8487472	A	A	1.0	1.0	1.0	1.0	0.0	0.0
XR_group8	8487527	G	A	1.0	1.0	1.0	1.0	1.0	0.660714285714
XR_group8	8487606	G	A	1.0	0.0	0.0	0.0	1.0	1.0
XR_group8	8487609	A	A	0.0	1.0	1.0	1.0	1.0	1.0
XR_group8	8487610	G	G	1.0	0.0	0.0	0.0	1.0	1.0
XR_group8	8487661	A	C	1.0	0.970588235294	0.0	1.0	1.0	1.0
XR_group8	8487669	T	T	0.0	1.0	1.0	1.0	1.0	1.0
XR_group8	8487680	T	T	1.0	1.0	1.0	1.0	0.0	0.0
XR_group8	8487705	A	A	0.0	1.0	1.0	1.0	1.0	1.0
XR_group8	8487875	G	A	1.0	1.0	1.0	0.975609756098	0.0	0.0
XR_group8	8487907	A	A	1.0	1.0	1.0	1.0	0.0	0.0
XR_group8	8487931	A	A	1.0	1.0	1.0	1.0	1.0	0.686274509804
XR_group8	8487933	A	A	1.0	1.0	1.0	1.0	0.0	0.0
XR_group8	8487938	C	C	1.0	1.0	0.0	0.030303030303	1.0	1.0
XR_group8	8487951	T	T	0.0	0.0322580645161	1.0	1.0	1.0	1.0
XR_group8	8487952	A	A	0.0	0.0322580645161	1.0	1.0	1.0	1.0
XR_group8	8487966	C	C	1.0	1.0	0.0	0.0333333333333	1.0	1.0
XR_group8	8487979	G	G	1.0	1.0	1.0	1.0	0.558823529412	1.0
XR_group8	8488013	C	C	1.0	1.0	1.0	0.0	1.0	1.0
XR_group8	8488029	C	C	1.0	1.0	1.0	0.0	1.0	1.0
XR_group8	8488040	T	T	1.0	1.0	1.0	1.0	0.0	0.0
XR_group8	8488045	G	G	0.0	1.0	1.0	1.0	0.522727272727	1.0
XR_group8	8488075	A	A	1.0	1.0	1.0	1.0	1.0	0.27027027027
XR_group8	8488076	A	A	1.0	1.0	1.0	1.0	0.0	0.72972972973
XR_group8	8488085	C	C	0.0	1.0	1.0	1.0	1.0	1.0
XR_group8	8488089	C	C	1.0	1.0	1.0	1.0	1.0	0.309523809524
XR_group8	8488101	A	A	0.0	1.0	1.0	1.0	1.0	1.0
XR_group8	8488202	G	G	1.0	1.0	1.0	1.0	1.0	0.754385964912
XR_group8	8488205	A	A	1.0	1.0	1.0	1.0	0.490566037736	0.75
XR_group8	8488210	G	G	0.0	1.0	1.0	1.0	1.0	1.0
XR_group8	8488218	A	A	1.0	1.0	1.0	1.0	0.519230769231	0.75
XR_group8	8488221	A	A	1.0	1.0	1.0	1.0	0.490196078431	0.254545454545
XR_group8	8488226	T	T	0.0	1.0	1.0	1.0	0.555555555556	0.763636363636
XR_group8	8488294	A	A	0.0	1.0	1.0	1.0	1.0	1.0
XR_group8	8488311	C	C	1.0	1.0	1.0	1.0	1.0	0.745098039216
XR_group8	8488315	G	G	1.0	1.0	1.0	1.0	0.780487804878	0.729166666667
XR_group8	8488363	G	G	1.0	1.0	1.0	1.0	0.333333333333	0.363636363636
XR_group8	8488377	A	A	0.0	1.0	1.0	1.0	0.652173913043	0.652173913043
XR_group8	8488382	G	G	1.0	1.0	1.0	1.0	0.659574468085	0.681818181818
XR_group8	8488391	G	G	0.0	1.0	1.0	1.0	1.0	1.0
XR_group8	8488396	T	T	0.0	1.0	1.0	1.0	1.0	1.0
XR_group8	8488425	A	A	1.0	1.0	1.0	1.0	0.4	0.239130434783
XR_group8	8488440	G	G	1.0	1.0	1.0	1.0	0.636363636364	0.755102040816
XR_group8	8488447	C	C	1.0	1.0	1.0	1.0	1.0	0.787234042553
XR_group8	8488452	C	C	1.0	1.0	1.0	1.0	0.377777777778	0.217391304348
XR_group8	8488496	G	G	1.0	1.0	1.0	1.0	0.35	0.19512195122
XR_group8	8488528	C	C	1.0	0.0	1.0	0.0	1.0	1.0
XR_group8	8488557	A	A	1.0	0.0	1.0	0.0	1.0	1.0
XR_group8	8488676	G	G	1.0	1.0	1.0	1.0	1.0	0.565217391304
XR_group8	8488722	A	G	1.0	0.0	1.0	1.0	1.0	1.0
XR_group8	8488816	G	G	1.0	1.0	1.0	1.0	1.0	0.75
XR_group8	8488833	G	G	1.0	0.0	1.0	1.0	1.0	1.0
XR_group8	8488863	A	A	1.0	1.0	0.0	1.0	0.238095238095	1.0
XR_group8	8488871	C	T	0.0	0.0	1.0	1.0	1.0	1.0
XR_group8	8488881	G	T	0.0	0.0	1.0	1.0	1.0	0.756097560976
XR_group8	8488882	G	G	1.0	1.0	1.0	1.0	1.0	0.775
XR_group8	8488891	C	C	1.0	1.0	1.0	1.0	1.0	0.777777777778
XR_group8	8488957	C	C	1.0	1.0	0.0	1.0	1.0	1.0
XR_group8	8488961	G	G	0.0	1.0	1.0	1.0	1.0	1.0
XR_group8	8488984	A	A	0.0	1.0	1.0	0.0	0.982142857143	1.0
XR_group8	8489049	C	T	0.0	1.0	1.0	0.0	1.0	1.0
XR_group8	8489066	A	A	1.0	1.0	1.0	1.0	0.395833333333	1.0
XR_group8	8489078	G	A	0.0	1.0	1.0	0.966666666667	1.0	1.0
XR_group8	8489088	A	A	1.0	1.0	1.0	1.0	1.0	0.681818181818
XR_group8	8489090	G	G	1.0	1.0	1.0	0.0344827586207	1.0	1.0
XR_group8	8489095	T	T	1.0	1.0	1.0	0.0344827586207	1.0	1.0
XR_group8	8489096	A	A	1.0	1.0	1.0	1.0	0.575	0.0
XR_group8	8489147	C	C	1.0	1.0	1.0	1.0	0.0	0.0
XR_group8	8489153	A	A	1.0	1.0	0.0	1.0	1.0	1.0
XR_group8	8489160	T	C	0.0	1.0	1.0	0.962962962963	1.0	1.0
XR_group8	8489282	A	A	1.0	1.0	1.0	1.0	0.0	0.0
XR_group8	8489296	C	C	1.0	1.0	1.0	1.0	0.0	0.0
XR_group8	8489430	T	T	1.0	1.0	1.0	1.0	0.707317073171	0.0
XR_group8	8489499	C	C	1.0	0.0	1.0	1.0	1.0	1.0
XR_group8	8489743	T	T	1.0	1.0	1.0	1.0	0.0	0.0
XR_group8	8489751	C	C	1.0	1.0	0.0	1.0	1.0	1.0
XR_group8	8489818	T	T	1.0	1.0	1.0	1.0	0.0	0.0
XR_group8	8489919	A	A	1.0	1.0	1.0	1.0	0.0	0.0
XR_group8	8489936	T	T	1.0	1.0	1.0	1.0	0.0	0.0
XR_group8	8489939	G	G	1.0	1.0	1.0	1.0	0.0	0.0
XR_group8	8489966	C	C	1.0	1.0	1.0	1.0	1.0	0.454545454545
XR_group8	8489988	C	C	0.0	0.0	0.0	1.0	1.0	1.0
XR_group8	8490004	T	T	1.0	1.0	1.0	1.0	0.0	0.0
XR_group8	8490033	T	T	0.0	0.0	0.0	1.0	1.0	1.0
XR_group8	8490036	C	T	1.0	1.0	1.0	0.0	1.0	1.0
XR_group8	8490132	T	T	1.0	1.0	1.0	1.0	0.0	0.0
XR_group8	8490210	G	G	1.0	1.0	1.0	1.0	0.0	1.0
XR_group8	8490229	G	G	1.0	1.0	1.0	1.0	0.0	0.0
XR_group8	8490251	C	C	1.0	1.0	1.0	1.0	0.18	1.0
XR_group8	8490259	G	G	1.0	1.0	1.0	1.0	0.191489361702	1.0
XR_group8	8490263	T	T	1.0	1.0	0.0	1.0	1.0	1.0
XR_group8	8490276	T	T	1.0	0.0	1.0	1.0	1.0	1.0
XR_group8	8490295	A	A	1.0	1.0	1.0	1.0	1.0	0.68
XR_group8	8490299	G	G	1.0	1.0	1.0	1.0	0.230769230769	0.244897959184
XR_group8	8490301	A	A	1.0	1.0	1.0	1.0	0.77358490566	0.770833333333
XR_group8	8490316	T	T	1.0	1.0	1.0	0.0434782608696	1.0	1.0
XR_group8	8490330	C	C	1.0	1.0	1.0	1.0	0.0	0.0
XR_group8	8490332	T	T	1.0	1.0	1.0	1.0	0.0	0.0
XR_group8	8490342	G	G	1.0	1.0	1.0	1.0	0.28	1.0
XR_group8	8490361	T	T	1.0	1.0	0.0	1.0	1.0	1.0
XR_group8	8490376	A	A	1.0	1.0	1.0	1.0	0.0	0.0
XR_group8	8490389	A	A	1.0	1.0	1.0	1.0	0.0	0.279069767442
XR_group8	8490395	T	T	1.0	1.0	0.0	1.0	1.0	1.0
XR_group8	8490407	A	A	1.0	1.0	1.0	1.0	0.717391304348	1.0
XR_group8	8490418	A	T	1.0	1.0	1.0	0.0	1.0	1.0
XR_group8	8490455	A	A	1.0	1.0	1.0	1.0	0.714285714286	0.404255319149
XR_group8	8490456	A	A	1.0	1.0	1.0	1.0	0.0	0.0
XR_group8	8490476	T	T	1.0	1.0	0.0	1.0	1.0	1.0
XR_group8	8490478	C	C	1.0	1.0	1.0	1.0	0.34	1.0
XR_group8	8490509	T	T	1.0	1.0	1.0	1.0	0.0	0.0
XR_group8	8490512	C	C	1.0	1.0	1.0	0.0882352941176	0.0	0.0
XR_group8	8490533	G	G	1.0	1.0	1.0	1.0	1.0	0.583333333333
XR_group8	8490620	T	T	1.0	1.0	1.0	1.0	0.380952380952	1.0
XR_group8	8490622	G	G	1.0	0.0	0.0	1.0	1.0	1.0
XR_group8	8490659	G	G	1.0	0.0	1.0	1.0	1.0	1.0
XR_group8	8490669	A	G	0.0	1.0	1.0	0.0	1.0	1.0
XR_group8	8490704	C	C	1.0	1.0	1.0	1.0	1.0	0.6
XR_group8	8490729	C	C	1.0	0.0	1.0	1.0	1.0	1.0
XR_group8	8490733	A	A	0.0	1.0	1.0	0.0	1.0	1.0
XR_group8	8490756	A	A	1.0	1.0	0.0	1.0	0.644444444444	0.0
XR_group8	8490785	C	T	0.0	1.0	1.0	1.0	0.0	0.0
XR_group8	8490786	A	A	1.0	1.0	1.0	0.0	1.0	1.0
XR_group8	8490795	T	T	1.0	1.0	0.0	1.0	1.0	1.0
XR_group8	8490804	T	T	0.0	1.0	1.0	1.0	1.0	1.0
XR_group8	8490835	C	C	1.0	0.0	0.0	1.0	1.0	1.0
XR_group8	8490843	T	T	1.0	0.0	0.0	0.0	1.0	1.0
XR_group8	8490908	A	T	0.0	0.0	1.0	0.0	1.0	1.0
XR_group8	8490912	G	G	1.0	0.0	0.975	1.0	1.0	1.0
XR_group8	8490915	C	C	1.0	0.0	1.0	1.0	1.0	1.0
XR_group8	8490916	C	C	0.0	1.0	1.0	0.973684210526	1.0	1.0
XR_group8	8490942	G	G	1.0	1.0	1.0	1.0	0.0	0.0
XR_group8	8490943	G	G	1.0	1.0	1.0	1.0	0.0	0.0
XR_group8	8490946	T	T	1.0	1.0	1.0	1.0	1.0	0.695652173913
XR_group8	8490969	C	C	1.0	1.0	1.0	1.0	0.342857142857	1.0
XR_group8	8490972	T	T	1.0	1.0	0.0	1.0	1.0	1.0
XR_group8	8490981	T	C	1.0	0.0	1.0	1.0	1.0	1.0
XR_group8	8490990	G	G	1.0	0.0	0.971428571429	1.0	1.0	1.0
XR_group8	8490992	G	G	1.0	0.0	1.0	1.0	1.0	1.0
XR_group8	8490997	C	C	1.0	0.0	1.0	1.0	1.0	1.0
XR_group8	8491025	C	A	1.0	1.0	1.0	0.0	1.0	1.0
XR_group8	8491155	G	G	1.0	1.0	1.0	1.0	0.0	0.0
XR_group8	8491158	G	G	1.0	1.0	1.0	1.0	0.0	0.0
XR_group8	8491178	G	G	1.0	0.0	1.0	1.0	1.0	1.0
XR_group8	8491203	G	G	1.0	1.0	1.0	1.0	0.0	0.0
XR_group8	8491206	T	T	1.0	1.0	1.0	1.0	1.0	0.770833333333
XR_group8	8491269	A	A	1.0	1.0	1.0	0.025641025641	1.0	1.0
XR_group8	8491299	C	C	1.0	1.0	1.0	1.0	0.0	0.0
XR_group8	8491311	A	A	1.0	0.0	1.0	1.0	1.0	1.0
XR_group8	8491381	C	C	1.0	1.0	1.0	1.0	0.733333333333	0.97619047619
XR_group8	8491437	T	C	0.0	0.0	1.0	1.0	1.0	1.0
XR_group8	8491554	A	C	0.0	0.0	0.0	1.0	1.0	1.0
XR_group8	8491816	T	T	1.0	1.0	1.0	1.0	0.65306122449	1.0
XR_group8	8492405	G	G	1.0	1.0	1.0	1.0	0.342105263158	1.0
XR_group8	8492438	A	A	1.0	1.0	1.0	0.0833333333333	1.0	1.0
XR_group8	8492470	G	G	0.0	1.0	1.0	1.0	1.0	1.0
XR_group8	8492475	G	G	1.0	0.0	1.0	1.0	1.0	1.0
XR_group8	8492738	T	T	1.0	1.0	1.0	1.0	1.0	0.609756097561
XR_group8	8492756	T	T	1.0	1.0	1.0	1.0	0.0	0.0
XR_group8	8493001	T	T	1.0	1.0	1.0	1.0	1.0	0.24
XR_group8	8493055	G	G	1.0	1.0	1.0	1.0	0.0	0.0
XR_group8	8493169	C	C	1.0	1.0	1.0	1.0	0.666666666667	1.0
XR_group8	8493253	C	C	0.0	1.0	1.0	1.0	1.0	1.0
XR_group8	8493295	A	A	1.0	1.0	0.0	1.0	1.0	1.0
XR_group8	8493376	T	T	1.0	1.0	1.0	1.0	0.552631578947	1.0
XR_group8	8493397	C	C	1.0	1.0	1.0	1.0	0.555555555556	1.0
XR_group8	8493652	G	G	1.0	1.0	1.0	1.0	1.0	0.0
XR_group8	8493668	G	G	0.0	1.0	1.0	1.0	1.0	1.0
XR_group8	8493687	C	C	1.0	1.0	1.0	1.0	0.0	1.0
XR_group8	8493743	G	G	1.0	1.0	1.0	1.0	0.0	0.0
XR_group8	8493879	A	A	1.0	1.0	1.0	1.0	0.0	0.0
XR_group8	8493958	G	G	1.0	1.0	1.0	1.0	1.0	0.648148148148
XR_group8	8493971	G	G	1.0	0.0	1.0	1.0	1.0	1.0
XR_group8	8493975	A	A	1.0	1.0	1.0	1.0	0.254901960784	1.0
XR_group8	8493976	A	A	1.0	1.0	1.0	1.0	1.0	0.702127659574
XR_group8	8493985	C	C	1.0	1.0	0.0	0.0	1.0	0.688888888889
XR_group8	8493996	G	G	0.0	0.0	1.0	1.0	1.0	0.634146341463
XR_group8	8494000	G	G	0.0	1.0	1.0	1.0	1.0	1.0
XR_group8	8494010	C	C	1.0	1.0	0.0	1.0	1.0	1.0
XR_group8	8494032	T	T	0.0	1.0	1.0	1.0	1.0	1.0
XR_group8	8494080	G	T	1.0	0.0	1.0	0.0	1.0	1.0
XR_group8	8494088	A	G	1.0	0.0	1.0	0.0	1.0	1.0
XR_group8	8494140	A	A	1.0	1.0	1.0	1.0	0.0	0.0
XR_group8	8494162	A	A	1.0	1.0	1.0	1.0	1.0	0.704545454545
XR_group8	8494188	G	G	1.0	0.0	1.0	0.0	1.0	1.0
XR_group8	8494269	T	T	0.0	1.0	1.0	1.0	1.0	1.0
XR_group8	8494295	A	A	1.0	1.0	1.0	1.0	0.0	0.0
XR_group8	8494325	C	C	0.0	0.0	0.0	0.969696969697	1.0	1.0
XR_group8	8494360	A	A	1.0	1.0	1.0	1.0	0.0	0.0
XR_group8	8494361	T	T	1.0	1.0	1.0	1.0	0.0	0.0
XR_group8	8494379	G	T	0.0	0.0	0.0	0.962962962963	1.0	1.0
XR_group8	8494428	G	A	1.0	1.0	1.0	0.0	1.0	1.0
XR_group8	8494450	G	G	0.0	1.0	1.0	1.0	1.0	1.0
XR_group8	8494452	C	C	0.0	1.0	1.0	1.0	1.0	1.0
XR_group8	8494455	G	G	1.0	1.0	1.0	1.0	0.744680851064	1.0
XR_group8	8494692	A	G	1.0	1.0	1.0	0.030303030303	1.0	1.0
XR_group8	8494721	G	G	1.0	1.0	1.0	1.0	0.0	0.0
XR_group8	8494753	A	A	1.0	1.0	1.0	0.030303030303	1.0	1.0
XR_group8	8494775	T	C	0.0	0.0	1.0	0.0	1.0	1.0
XR_group8	8494802	T	T	0.0	0.0	1.0	0.0	1.0	1.0
XR_group8	8494829	A	A	1.0	1.0	1.0	1.0	0.0	0.0
XR_group8	8494864	T	A	1.0	0.0	0.0	0.96875	1.0	1.0
XR_group8	8494898	T	C	1.0	1.0	1.0	1.0	0.0	0.0
XR_group8	8494900	A	G	1.0	1.0	1.0	1.0	0.0	0.0
XR_group8	8495452	A	A	1.0	0.0	1.0	1.0	1.0	1.0
XR_group8	8495564	C	C	0.0	0.0	1.0	1.0	1.0	1.0
XR_group8	8495609	T	T	1.0	1.0	1.0	0.0322580645161	1.0	1.0
XR_group8	8495636	G	G	1.0	1.0	1.0	1.0	0.518518518519	1.0
XR_group8	8495686	T	T	1.0	1.0	1.0	1.0	0.521739130435	0.32
XR_group8	8495825	A	A	0.0	1.0	1.0	1.0	0.0	0.0
XR_group8	8495928	G	G	1.0	1.0	1.0	1.0	0.862068965517	0.615384615385
XR_group8	8495959	C	C	1.0	0.0	1.0	1.0	1.0	1.0
XR_group8	8495961	G	G	1.0	1.0	1.0	1.0	0.310344827586	1.0
XR_group8	8495964	C	C	1.0	1.0	0.0	0.0	1.0	0.766666666667
XR_group8	8495983	C	C	1.0	0.0	0.0	1.0	1.0	0.5
XR_group8	8496006	C	C	1.0	0.0	1.0	1.0	1.0	1.0
XR_group8	8496051	T	T	1.0	1.0	1.0	1.0	1.0	0.6875
XR_group8	8496080	G	C	1.0	1.0	1.0	0.0	1.0	1.0
XR_group8	8496096	A	A	1.0	1.0	1.0	1.0	1.0	0.6
XR_group8	8496101	T	T	1.0	1.0	1.0	1.0	0.0277777777778	0.0263157894737
XR_group8	8496109	A	A	1.0	1.0	1.0	1.0	1.0	0.813953488372
XR_group8	8496119	A	A	1.0	1.0	1.0	1.0	0.0	0.0
XR_group8	8496120	T	T	1.0	1.0	1.0	1.0	0.0	0.0
XR_group8	8496130	G	A	1.0	0.0	1.0	0.0	1.0	1.0
XR_group8	8496134	G	G	0.0	1.0	1.0	1.0	1.0	0.805555555556
XR_group8	8496138	A	A	0.0	1.0	1.0	1.0	1.0	0.8
XR_group8	8496139	C	C	1.0	1.0	1.0	1.0	0.0	0.243243243243
XR_group8	8496153	T	T	0.0	1.0	1.0	0.971428571429	1.0	1.0
XR_group8	8496158	C	C	1.0	1.0	1.0	1.0	0.297297297297	1.0
XR_group8	8496261	A	A	1.0	1.0	1.0	0.0740740740741	1.0	0.627450980392
XR_group8	8496264	G	A	0.0	1.0	0.0	0.0	1.0	0.62
XR_group8	8496274	G	G	1.0	1.0	0.0	1.0	1.0	1.0
XR_group8	8496377	G	G	1.0	1.0	1.0	1.0	0.638888888889	0.677419354839
XR_group8	8496386	C	C	1.0	1.0	1.0	0.0769230769231	1.0	1.0
XR_group8	8496439	A	A	1.0	0.0	1.0	1.0	1.0	1.0
XR_group8	8496440	C	C	1.0	1.0	1.0	1.0	0.636363636364	1.0
XR_group8	8496484	T	T	0.0	1.0	1.0	1.0	1.0	1.0
XR_group8	8496557	A	A	1.0	1.0	1.0	1.0	1.0	0.0
XR_group8	8496606	G	G	1.0	0.0	1.0	1.0	1.0	1.0
XR_group8	8496652	C	C	1.0	1.0	1.0	1.0	0.0	0.0
XR_group8	8496656	G	G	0.0	1.0	1.0	0.0	1.0	1.0
XR_group8	8496838	A	A	1.0	1.0	1.0	0.909090909091	0.0	0.0
XR_group8	8496859	G	G	1.0	1.0	1.0	1.0	0.470588235294	1.0
XR_group8	8496938	A	A	1.0	1.0	1.0	1.0	0.594594594595	1.0
XR_group8	8497000	A	A	1.0	1.0	1.0	1.0	0.47619047619	1.0
XR_group8	8497002	T	T	1.0	1.0	1.0	0.967741935484	0.0	0.0
XR_group8	8497282	G	G	1.0	1.0	1.0	1.0	0.571428571429	0.5
XR_group8	8497317	C	C	0.0	1.0	1.0	0.90625	0.541666666667	0.84
XR_group8	8497392	G	G	1.0	0.0	1.0	1.0	1.0	1.0
XR_group8	8497410	G	G	1.0	0.0	1.0	0.969696969697	1.0	1.0
XR_group8	8497411	A	A	1.0	1.0	1.0	1.0	0.454545454545	1.0
XR_group8	8497412	C	C	1.0	1.0	1.0	1.0	0.0	0.0
XR_group8	8497422	A	A	1.0	0.0	1.0	0.0	1.0	1.0
XR_group8	8497470	G	G	1.0	0.0	1.0	1.0	1.0	1.0
XR_group8	8497524	T	T	1.0	1.0	1.0	0.0322580645161	1.0	1.0
XR_group8	8497550	G	G	1.0	1.0	1.0	1.0	1.0	0.555555555556
XR_group8	8497621	T	T	0.0	1.0	1.0	0.0	1.0	1.0
XR_group8	8497640	T	T	1.0	1.0	1.0	1.0	0.0	0.0
XR_group8	8497648	C	C	1.0	1.0	1.0	1.0	1.0	0.7
XR_group8	8497782	A	A	0.0	1.0	1.0	1.0	1.0	1.0
XR_group8	8497783	C	G	1.0	1.0	1.0	0.0	1.0	1.0
XR_group8	8497809	A	A	1.0	1.0	1.0	0.0	1.0	1.0
XR_group8	8497865	T	T	0.0	1.0	0.0	0.0	1.0	1.0
XR_group8	8497945	C	C	1.0	1.0	1.0	1.0	1.0	0.625
XR_group8	8498118	A	A	1.0	1.0	1.0	0.0	1.0	1.0
XR_group8	8498121	G	G	1.0	1.0	1.0	0.0	1.0	1.0
XR_group8	8498264	A	A	1.0	1.0	1.0	1.0	1.0	0.742857142857
XR_group8	8498294	A	A	1.0	1.0	1.0	1.0	0.0	0.375
XR_group8	8498295	C	C	1.0	1.0	0.0	1.0	1.0	1.0
XR_group8	8498430	C	C	1.0	1.0	1.0	0.0	1.0	1.0
XR_group8	8498468	A	A	1.0	1.0	1.0	1.0	0.439024390244	1.0
XR_group8	8498471	G	G	1.0	1.0	1.0	1.0	1.0	0.675
XR_group8	8498492	G	G	1.0	1.0	1.0	1.0	1.0	0.666666666667
XR_group8	8498513	C	A	0.0	0.0	0.0	1.0	1.0	1.0
XR_group8	8498522	C	C	0.0	1.0	1.0	1.0	1.0	1.0
XR_group8	8498523	A	A	1.0	1.0	1.0	0.0	1.0	1.0
XR_group8	8498559	C	C	1.0	1.0	0.0	1.0	1.0	1.0
XR_group8	8498604	G	G	1.0	1.0	1.0	1.0	0.475	0.59375
XR_group8	8498623	C	C	1.0	1.0	1.0	0.0	1.0	1.0
XR_group8	8498649	C	C	0.0	1.0	1.0	1.0	1.0	1.0
XR_group8	8498674	C	T	0.0	0.0	0.0	1.0	1.0	1.0
XR_group8	8498722	A	A	1.0	1.0	1.0	0.0	1.0	1.0
XR_group8	8498762	G	G	1.0	1.0	1.0	1.0	0.0	0.0
XR_group8	8498775	C	C	1.0	1.0	1.0	1.0	1.0	0.676470588235
XR_group8	8498829	G	G	1.0	1.0	1.0	1.0	0.444444444444	0.666666666667
XR_group8	8498866	G	G	1.0	1.0	1.0	1.0	0.0	0.0
XR_group8	8498871	A	A	1.0	1.0	1.0	1.0	0.0	0.625
XR_group8	8498899	C	C	1.0	1.0	0.0	1.0	1.0	1.0
XR_group8	8498909	T	T	1.0	1.0	1.0	1.0	0.0	0.0
XR_group8	8498930	A	A	1.0	0.0	1.0	0.0	1.0	1.0
XR_group8	8498931	A	A	1.0	1.0	1.0	1.0	0.0	0.0
XR_group8	8498959	A	A	0.0	0.971428571429	1.0	0.0	1.0	1.0
XR_group8	8498964	G	G	0.0	1.0	1.0	1.0	1.0	1.0
XR_group8	8498969	G	G	1.0	1.0	0.0	1.0	1.0	1.0
XR_group8	8499012	C	A	1.0	0.0	1.0	0.0	1.0	1.0
XR_group8	8499024	C	C	1.0	1.0	1.0	1.0	1.0	0.75
XR_group8	8499037	C	C	0.0	1.0	1.0	1.0	1.0	1.0
XR_group8	8499055	C	C	1.0	1.0	1.0	1.0	1.0	0.684210526316
XR_group8	8499070	G	G	1.0	1.0	1.0	1.0	0.4375	1.0
XR_group8	8499138	C	C	1.0	1.0	1.0	0.0	1.0	1.0
XR_group8	8499176	A	A	1.0	1.0	1.0	0.0	1.0	1.0
XR_group8	8499198	G	G	1.0	1.0	1.0	1.0	1.0	0.72972972973
XR_group8	8499202	A	G	1.0	0.0	1.0	0.0	1.0	1.0
XR_group8	8499203	C	C	1.0	1.0	1.0	1.0	0.290322580645	1.0
XR_group8	8499217	G	G	1.0	1.0	0.0	1.0	0.0	0.0
XR_group8	8499224	T	T	1.0	1.0	1.0	1.0	0.0	0.0
XR_group8	8499234	T	T	1.0	1.0	1.0	1.0	0.0	0.0
XR_group8	8499270	T	T	1.0	1.0	1.0	1.0	0.0	0.0
XR_group8	8499383	C	C	1.0	1.0	1.0	0.0	1.0	1.0
XR_group8	8499410	T	T	1.0	1.0	0.0	1.0	1.0	1.0
XR_group8	8499417	C	C	0.0	1.0	1.0	0.962962962963	1.0	1.0
XR_group8	8499421	C	C	0.0	1.0	1.0	1.0	1.0	1.0
XR_group8	8499438	T	T	1.0	1.0	1.0	1.0	0.0	0.0
XR_group8	8499526	A	A	1.0	1.0	1.0	1.0	1.0	0.65625
XR_group8	8499537	T	C	0.0	0.0	1.0	0.0	1.0	1.0
XR_group8	8499601	G	G	1.0	1.0	1.0	1.0	0.0	0.0
XR_group8	8499605	C	C	1.0	1.0	1.0	1.0	0.702702702703	1.0
XR_group8	8499733	T	T	1.0	1.0	1.0	1.0	0.0810810810811	0.0
XR_group8	8499735	G	G	1.0	1.0	1.0	1.0	0.0810810810811	0.0
XR_group8	8499736	A	A	1.0	1.0	1.0	1.0	0.0810810810811	0.0
XR_group8	8499737	C	C	0.0	1.0	1.0	1.0	1.0	1.0
XR_group8	8499799	G	G	1.0	1.0	1.0	1.0	1.0	0.121212121212
XR_group8	8499969	G	G	1.0	1.0	1.0	1.0	0.0	0.0
XR_group8	8500018	A	A	1.0	1.0	1.0	1.0	0.0	0.0
XR_group8	8500102	C	C	1.0	1.0	1.0	1.0	0.285714285714	1.0
XR_group8	8500116	A	A	0.0	1.0	1.0	1.0	1.0	1.0
XR_group8	8500191	A	A	1.0	0.0	1.0	1.0	1.0	1.0
XR_group8	8500727	A	A	1.0	1.0	1.0	1.0	0.415094339623	1.0
XR_group8	8500739	G	G	1.0	1.0	1.0	1.0	0.576923076923	1.0
XR_group8	8500746	A	A	1.0	1.0	0.0	1.0	1.0	1.0
XR_group8	8500841	T	T	1.0	1.0	1.0	1.0	0.0	0.0
XR_group8	8500844	G	G	1.0	1.0	1.0	1.0	0.424242424242	1.0
XR_group8	8500852	G	G	0.0	1.0	1.0	1.0	1.0	1.0
XR_group8	8500871	T	T	1.0	1.0	1.0	1.0	1.0	0.666666666667
XR_group8	8500892	A	A	1.0	1.0	1.0	1.0	0.0	0.423076923077
XR_group8	8500896	C	T	1.0	0.0	0.0	0.0	1.0	1.0
XR_group8	8500899	G	G	1.0	0.0	1.0	1.0	1.0	1.0
XR_group8	8500925	G	T	0.0	1.0	0.0	0.0	1.0	1.0
XR_group8	8500930	G	G	1.0	1.0	1.0	1.0	0.0	0.0
XR_group8	8500936	C	C	1.0	1.0	1.0	0.0769230769231	1.0	1.0
XR_group8	8500937	A	A	0.0	1.0	1.0	1.0	1.0	1.0
XR_group8	8500938	G	G	1.0	1.0	1.0	1.0	0.487179487179	0.638888888889
XR_group8	8500950	G	G	1.0	0.97619047619	1.0	1.0	0.0	0.0
XR_group8	8500955	C	T	0.0	1.0	1.0	1.0	1.0	1.0
XR_group8	8500976	C	T	1.0	1.0	1.0	1.0	0.0	0.0
XR_group8	8500985	T	T	0.0	1.0	1.0	1.0	1.0	1.0
XR_group8	8500991	T	T	1.0	0.0	1.0	1.0	1.0	1.0
XR_group8	8500992	G	G	1.0	1.0	1.0	0.1	1.0	1.0
XR_group8	8501012	G	G	1.0	1.0	1.0	0.0	1.0	1.0
XR_group8	8501056	C	C	1.0	1.0	1.0	1.0	0.540540540541	1.0
XR_group8	8501140	G	G	0.0	1.0	1.0	1.0	1.0	1.0
XR_group8	8501151	A	A	0.0	1.0	1.0	1.0	1.0	1.0
XR_group8	8501152	C	C	0.0	1.0	1.0	1.0	1.0	1.0
XR_group8	8501156	C	C	1.0	1.0	1.0	0.0384615384615	1.0	1.0
XR_group8	8501160	A	C	0.0	1.0	1.0	0.0357142857143	1.0	1.0
XR_group8	8501168	A	A	0.0	1.0	1.0	1.0	1.0	1.0
XR_group8	8501170	C	C	0.0	1.0	1.0	0.969696969697	1.0	1.0
XR_group8	8501179	C	C	1.0	1.0	1.0	0.0294117647059	1.0	1.0
XR_group8	8501227	G	G	1.0	1.0	0.0	1.0	1.0	1.0
XR_group8	8501228	G	G	0.0	1.0	1.0	0.0	1.0	1.0
XR_group8	8501230	T	T	1.0	1.0	0.0	1.0	1.0	1.0
XR_group8	8501236	A	A	1.0	1.0	1.0	1.0	1.0	0.5
XR_group8	8501237	G	G	1.0	1.0	0.0	1.0	1.0	1.0
XR_group8	8501257	G	G	0.0	1.0	1.0	1.0	1.0	1.0
XR_group8	8501260	A	G	1.0	1.0	1.0	1.0	0.0	0.131578947368
XR_group8	8501282	G	G	1.0	1.0	1.0	0.0	1.0	1.0
XR_group8	8501286	T	T	1.0	1.0	1.0	0.0	1.0	1.0
XR_group8	8501510	T	T	1.0	1.0	1.0	1.0	1.0	0.64
XR_group8	8501517	T	T	1.0	1.0	1.0	1.0	0.571428571429	0.0
XR_group8	8501522	C	C	1.0	1.0	1.0	1.0	1.0	0.653846153846
XR_group8	8501527	T	T	0.0	1.0	1.0	1.0	1.0	1.0
XR_group8	8501528	A	A	1.0	1.0	1.0	1.0	1.0	0.62962962963
XR_group8	8501567	C	C	0.0	1.0	1.0	1.0	1.0	1.0
XR_group8	8501613	C	C	1.0	1.0	1.0	1.0	0.0	0.0
XR_group8	8501650	C	C	1.0	1.0	1.0	1.0	0.484848484848	1.0
XR_group8	8501762	T	T	1.0	1.0	1.0	1.0	1.0	0.75
XR_group8	8501781	G	G	1.0	0.0	1.0	1.0	1.0	1.0
XR_group8	8501793	T	T	1.0	1.0	1.0	1.0	0.666666666667	0.739130434783
XR_group8	8501798	T	T	1.0	0.0	1.0	1.0	1.0	1.0
XR_group8	8501817	T	T	0.0	0.0	1.0	0.0	1.0	1.0
XR_group8	8501834	T	C	1.0	1.0	1.0	1.0	0.0	0.0
XR_group8	8501894	G	G	1.0	1.0	1.0	1.0	0.0	0.0
XR_group8	8501900	A	A	1.0	1.0	0.0	1.0	1.0	1.0
XR_group8	8501965	C	C	1.0	1.0	1.0	1.0	0.0	0.0
XR_group8	8501967	C	C	1.0	1.0	1.0	0.0	1.0	1.0
XR_group8	8502087	C	A	0.0	0.0	1.0	0.025641025641	1.0	1.0
XR_group8	8502155	A	A	1.0	1.0	1.0	0.0434782608696	1.0	1.0
XR_group8	8502235	T	T	0.0	1.0	1.0	1.0	1.0	1.0
XR_group8	8502247	G	G	1.0	1.0	1.0	1.0	0.0	0.0
XR_group8	8502253	C	C	1.0	1.0	0.0	1.0	1.0	1.0
XR_group8	8502264	T	T	1.0	1.0	0.0	0.0	1.0	1.0
XR_group8	8502280	T	T	1.0	1.0	0.0	1.0	1.0	1.0
XR_group8	8502309	T	T	1.0	1.0	0.0	1.0	0.0	0.0
XR_group8	8502312	A	T	0.0	0.0	1.0	0.0	1.0	1.0
XR_group8	8502434	G	G	1.0	0.0	1.0	1.0	1.0	1.0
XR_group8	8502501	T	T	1.0	1.0	1.0	0.0	1.0	1.0
XR_group8	8502639	T	T	1.0	1.0	1.0	0.0	1.0	1.0
XR_group8	8502767	A	A	0.0	0.0	1.0	0.0344827586207	1.0	1.0
XR_group8	8502788	G	G	1.0	1.0	1.0	1.0	1.0	0.698113207547
XR_group8	8502799	G	G	1.0	1.0	1.0	1.0	0.0	0.285714285714
XR_group8	8502822	C	C	0.0	0.0	1.0	0.0	1.0	1.0
XR_group8	8503168	G	G	0.0	1.0	0.0	1.0	0.725490196078	0.357142857143
XR_group8	8503205	C	C	1.0	1.0	1.0	1.0	1.0	0.531914893617
XR_group8	8503234	C	C	1.0	1.0	1.0	1.0	0.340425531915	1.0
XR_group8	8503432	T	T	1.0	1.0	1.0	1.0	0.0	0.0
XR_group8	8503440	C	C	1.0	1.0	1.0	1.0	0.0	0.0
XR_group8	8503491	G	G	1.0	1.0	1.0	1.0	0.0	0.0
XR_group8	8503576	C	C	1.0	1.0	0.0	1.0	1.0	1.0
XR_group8	8503735	A	A	1.0	1.0	1.0	1.0	1.0	0.567567567568
XR_group8	8503815	T	T	1.0	1.0	1.0	1.0	0.0	0.0
XR_group8	8504038	G	G	1.0	1.0	1.0	1.0	0.0	0.0
XR_group8	8504148	C	C	1.0	1.0	0.0	1.0	1.0	1.0
XR_group8	8504701	C	T	1.0	1.0	1.0	0.0	1.0	1.0
XR_group8	8504719	C	C	1.0	1.0	1.0	0.0	1.0	1.0
XR_group8	8504733	A	A	1.0	1.0	1.0	1.0	0.558139534884	0.725
XR_group8	8504739	T	G	1.0	1.0	1.0	0.0	1.0	1.0
XR_group8	8504753	A	A	0.0	1.0	1.0	1.0	1.0	1.0
XR_group8	8504768	C	C	1.0	0.0	1.0	1.0	1.0	1.0
XR_group8	8504777	T	T	1.0	1.0	0.0	1.0	1.0	1.0
XR_group8	8504837	G	G	1.0	1.0	1.0	0.0416666666667	1.0	1.0
XR_group8	8504887	A	A	1.0	1.0	1.0	1.0	0.0	0.0
XR_group8	8504898	T	T	0.0	1.0	1.0	1.0	1.0	1.0
XR_group8	8504921	A	A	1.0	0.0	0.0	1.0	1.0	1.0
XR_group8	8504922	T	T	1.0	1.0	0.0	1.0	1.0	1.0
XR_group8	8504967	T	C	1.0	1.0	1.0	1.0	0.0	0.0
XR_group8	8504992	C	T	1.0	1.0	0.0	0.0238095238095	1.0	1.0
XR_group8	8505009	G	G	0.0	1.0	1.0	1.0	1.0	1.0
XR_group8	8505011	C	C	1.0	1.0	1.0	1.0	1.0	0.760869565217
XR_group8	8505015	C	T	0.0	0.0	1.0	0.973684210526	1.0	1.0
XR_group8	8505023	A	A	1.0	0.972222222222	0.0	0.025	1.0	1.0
XR_group8	8505059	C	A	0.0	0.0	1.0	0.975609756098	1.0	1.0
XR_group8	8505079	T	T	0.0	1.0	1.0	1.0	1.0	1.0
XR_group8	8505108	C	C	0.0	0.0	1.0	0.975	1.0	1.0
XR_group8	8505119	A	A	1.0	1.0	0.0	0.0277777777778	1.0	1.0
XR_group8	8505142	C	C	1.0	0.0	1.0	1.0	1.0	1.0
XR_group8	8505152	T	T	1.0	1.0	1.0	0.0	1.0	1.0
XR_group8	8505198	A	T	0.0	0.0	1.0	1.0	1.0	1.0
XR_group8	8505407	T	T	1.0	1.0	1.0	1.0	1.0	0.7
XR_group8	8505445	T	A	0.0	0.0	1.0	1.0	1.0	1.0
XR_group8	8505458	C	C	1.0	1.0	0.0	0.0	1.0	1.0
XR_group8	8505459	G	G	0.0	1.0	1.0	1.0	1.0	1.0
XR_group8	8505461	A	A	1.0	0.0	1.0	1.0	1.0	1.0
XR_group8	8505505	T	T	1.0	1.0	1.0	1.0	0.660377358491	0.576923076923
XR_group8	8505519	T	T	1.0	1.0	0.0	0.0	1.0	1.0
XR_group8	8505537	T	T	1.0	1.0	1.0	1.0	0.0	0.0
XR_group8	8505539	T	C	1.0	1.0	1.0	1.0	0.0	0.0
XR_group8	8505540	T	T	1.0	1.0	1.0	1.0	0.0	0.0
XR_group8	8505561	G	G	1.0	1.0	1.0	1.0	0.0	0.0
XR_group8	8505610	G	G	1.0	1.0	0.0	0.0	1.0	1.0
XR_group8	8505613	G	G	1.0	1.0	0.0	0.0	1.0	1.0
XR_group8	8505634	A	G	0.0	0.0	1.0	0.96875	1.0	1.0
XR_group8	8505743	C	C	1.0	1.0	1.0	1.0	0.677419354839	0.558139534884
XR_group8	8505760	A	A	1.0	1.0	1.0	1.0	0.0	0.0
XR_group8	8505766	C	C	0.0	1.0	1.0	1.0	1.0	1.0
XR_group8	8505781	A	A	1.0	1.0	1.0	1.0	0.0	0.0
XR_group8	8505885	C	T	1.0	0.0	1.0	0.0	1.0	1.0
XR_group8	8505903	G	G	1.0	1.0	1.0	1.0	0.0	0.0
XR_group8	8505910	C	C	1.0	1.0	1.0	1.0	0.0	0.0
XR_group8	8505917	G	G	1.0	1.0	1.0	1.0	0.0	0.025
XR_group8	8505919	G	G	1.0	1.0	0.0	1.0	1.0	1.0
XR_group8	8506022	A	A	1.0	1.0	1.0	1.0	0.0	0.0238095238095
XR_group8	8506023	A	A	1.0	0.0	1.0	0.0625	1.0	1.0
XR_group8	8506091	G	T	0.0	1.0	0.0	0.0	1.0	1.0
XR_group8	8506118	A	G	1.0	1.0	0.0	0.944444444444	1.0	1.0
XR_group8	8506128	G	G	1.0	0.0	1.0	1.0	1.0	1.0
XR_group8	8506169	T	C	0.0	0.972222222222	0.0	0.0	0.972972972973	1.0
XR_group8	8506185	T	G	0.0	1.0	0.0	0.0	1.0	1.0
XR_group8	8506186	G	A	0.0	0.970588235294	0.0	0.0	0.948717948718	0.976744186047
XR_group8	8506258	T	T	1.0	1.0	1.0	1.0	0.85	0.921052631579
XR_group8	8506263	A	A	1.0	1.0	1.0	1.0	0.85	0.923076923077
XR_group8	8506430	C	C	1.0	1.0	0.0	1.0	1.0	1.0
XR_group8	8506436	T	T	1.0	0.965517241379	1.0	0.942857142857	0.957446808511	0.914893617021
XR_group8	8506439	G	G	0.0	1.0	1.0	1.0	1.0	1.0
XR_group8	8506446	G	G	1.0	0.964285714286	1.0	0.911764705882	0.96	0.895833333333
XR_group8	8506449	C	C	1.0	1.0	1.0	0.147058823529	1.0	1.0
XR_group8	8506457	G	G	1.0	0.961538461538	1.0	0.926829268293	0.959183673469	0.893617021277
XR_group8	8506499	G	G	0.0	0.939393939394	1.0	0.951219512195	0.952380952381	1.0
XR_group8	8506512	C	C	1.0	0.0645161290323	1.0	1.0	1.0	1.0
XR_group8	8506527	T	T	1.0	1.0	1.0	0.0714285714286	1.0	1.0
XR_group8	8506535	G	G	1.0	1.0	1.0	1.0	0.0	0.105263157895
XR_group8	8507107	A	A	1.0	1.0	1.0	0.03125	1.0	1.0
XR_group8	8507133	T	G	1.0	1.0	0.767441860465	0.942857142857	0.921568627451	0.851851851852
XR_group8	8507271	A	T	0.733333333333	0.913043478261	0.772727272727	0.938775510204	0.836734693878	0.847826086957
XR_group8	8507281	A	A	1.0	1.0	1.0	1.0	0.829787234043	0.903846153846
XR_group8	8507282	T	G	0.758620689655	0.877551020408	0.829268292683	0.946428571429	0.822222222222	0.9
XR_group8	8507285	G	G	1.0	1.0	1.0	0.0535714285714	0.978260869565	1.0
XR_group8	8507292	G	G	0.815789473684	1.0	1.0	0.965517241379	0.714285714286	1.0
XR_group8	8507306	C	C	1.0	1.0	1.0	0.078431372549	1.0	1.0
XR_group8	8507310	G	G	0.810810810811	1.0	1.0	0.961538461538	1.0	1.0
XR_group8	8507338	C	C	0.941176470588	0.96	0.948717948718	0.972972972973	0.970588235294	0.913043478261
XR_group8	8507355	T	C	0.0	1.0	0.973684210526	0.933333333333	0.970588235294	0.911111111111
XR_group8	8507359	G	G	1.0	0.046511627907	1.0	1.0	1.0	1.0
XR_group8	8507493	C	T	0.0	1.0	1.0	1.0	1.0	1.0
XR_group8	8507497	A	A	1.0	0.0	1.0	1.0	1.0	1.0
XR_group8	8507504	T	G	0.0	1.0	1.0	1.0	1.0	1.0
XR_group8	8507510	T	T	1.0	1.0	1.0	1.0	0.0	0.0
XR_group8	8507590	G	G	1.0	1.0	1.0	1.0	0.0	0.0188679245283
XR_group8	8507591	G	C	0.9375	1.0	1.0	1.0	0.0	0.0
XR_group8	8507607	C	C	0.0689655172414	1.0	1.0	1.0	1.0	1.0
XR_group8	8507772	G	G	1.0	1.0	1.0	1.0	0.0	0.0
XR_group8	8507877	G	G	1.0	1.0	1.0	1.0	1.0	0.658536585366
XR_group8	8507878	A	A	1.0	1.0	1.0	1.0	0.0294117647059	0.0731707317073
XR_group8	8507904	A	T	1.0	1.0	1.0	1.0	0.0	0.0
XR_group8	8507905	T	T	1.0	1.0	1.0	1.0	0.0697674418605	0.0869565217391
XR_group8	8507994	A	A	1.0	1.0	1.0	1.0	0.459459459459	1.0
XR_group8	8508014	G	A	1.0	1.0	1.0	0.0	0.966666666667	1.0
XR_group8	8508050	A	A	1.0	1.0	1.0	1.0	0.481481481481	1.0
XR_group8	8508075	T	T	0.0	1.0	1.0	1.0	1.0	1.0
XR_group8	8508104	A	A	1.0	1.0	1.0	1.0	0.0	0.0
XR_group8	8508110	T	G	1.0	1.0	1.0	1.0	0.0	0.0
XR_group8	8508136	A	A	1.0	1.0	1.0	1.0	1.0	0.58064516129
XR_group8	8508154	G	G	1.0	1.0	1.0	1.0	0.363636363636	1.0
XR_group8	8508160	G	T	1.0	1.0	1.0	1.0	0.0	0.0
XR_group8	8508165	C	C	1.0	1.0	0.0	1.0	1.0	1.0
XR_group8	8508301	T	T	1.0	0.0588235294118	1.0	0.0	1.0	1.0
XR_group8	8508397	A	A	1.0	1.0	1.0	1.0	0.333333333333	1.0
XR_group8	8508436	T	T	1.0	1.0	1.0	1.0	1.0	0.574074074074
XR_group8	8508968	T	T	1.0	1.0	1.0	1.0	0.781818181818	1.0
XR_group8	8509010	G	G	0.0	1.0	1.0	0.954545454545	1.0	1.0
XR_group8	8509189	A	C	0.0	1.0	1.0	1.0	1.0	1.0
XR_group8	8509287	A	A	0.0	1.0	1.0	1.0	1.0	1.0
XR_group8	8509367	A	A	1.0	1.0	1.0	1.0	0.0	0.0
XR_group8	8509395	A	A	1.0	1.0	1.0	1.0	0.0	0.0
XR_group8	8509451	C	C	1.0	1.0	1.0	1.0	0.0	0.0
XR_group8	8509457	T	T	1.0	1.0	1.0	1.0	1.0	0.25
XR_group8	8510089	A	A	1.0	1.0	1.0	0.0	1.0	1.0
XR_group8	8510098	C	C	0.0	1.0	0.0	1.0	1.0	1.0
XR_group8	8510102	T	T	1.0	1.0	1.0	1.0	0.0	0.0
XR_group8	8510136	C	C	1.0	1.0	1.0	1.0	0.363636363636	1.0
XR_group8	8510382	C	C	1.0	1.0	0.0	1.0	1.0	1.0
XR_group8	8510441	T	C	1.0	0.0	0.0	0.0	1.0	1.0
XR_group8	8510705	G	G	1.0	0.0	0.0	0.0	1.0	1.0
XR_group8	8511083	T	T	1.0	1.0	1.0	1.0	0.0	0.0
XR_group8	8511085	C	C	1.0	1.0	1.0	0.0	1.0	1.0
XR_group8	8511202	T	T	1.0	1.0	0.0	1.0	1.0	1.0
XR_group8	8511287	G	A	0.0	0.0	0.0	1.0	1.0	1.0
XR_group8	8511447	A	A	1.0	1.0	1.0	1.0	0.0	0.0
XR_group8	8511692	A	A	1.0	1.0	1.0	1.0	0.666666666667	0.583333333333
XR_group8	8511802	G	A	1.0	1.0	0.0	0.0	1.0	1.0
XR_group8	8511849	A	A	1.0	1.0	1.0	1.0	1.0	0.514285714286
XR_group8	8511920	T	T	1.0	1.0	0.0	0.964285714286	0.393939393939	1.0
XR_group8	8511926	C	C	1.0	1.0	1.0	0.08	1.0	1.0
XR_group8	8511987	C	T	0.0	0.0	1.0	0.0357142857143	1.0	1.0
XR_group8	8512034	C	T	0.0	1.0	1.0	0.0	1.0	1.0
XR_group8	8512242	A	A	1.0	1.0	1.0	1.0	0.0	0.0
XR_group8	8512456	C	C	1.0	1.0	1.0	0.0	1.0	1.0
XR_group8	8512468	G	G	1.0	1.0	1.0	0.0	1.0	1.0
XR_group8	8512561	C	C	1.0	1.0	1.0	1.0	0.590909090909	0.767441860465
XR_group8	8512597	C	C	1.0	1.0	1.0	1.0	0.461538461538	1.0
XR_group8	8512618	T	T	1.0	0.0	1.0	1.0	1.0	1.0
XR_group8	8512701	C	C	1.0	0.0	1.0	1.0	1.0	1.0
XR_group8	8512865	C	C	0.0	1.0	1.0	1.0	1.0	1.0
XR_group8	8512870	C	C	1.0	1.0	1.0	1.0	0.657142857143	1.0
XR_group8	8512945	G	G	1.0	1.0	0.0	1.0	1.0	1.0
XR_group8	8512960	G	A	0.0	0.0	1.0	1.0	1.0	1.0
XR_group8	8513023	C	C	1.0	0.0	1.0	1.0	1.0	1.0
XR_group8	8513053	C	C	1.0	0.0	1.0	1.0	1.0	1.0
XR_group8	8513065	C	C	1.0	0.0	1.0	1.0	1.0	1.0
XR_group8	8513134	C	C	1.0	1.0	1.0	1.0	0.0	0.0
XR_group8	8513212	A	C	1.0	1.0	1.0	0.0454545454545	1.0	1.0
XR_group8	8513270	T	T	1.0	1.0	1.0	1.0	1.0	0.733333333333
XR_group8	8513430	G	G	1.0	1.0	1.0	0.047619047619	1.0	1.0
XR_group8	8513450	C	C	1.0	1.0	0.0	1.0	1.0	1.0
XR_group8	8513704	G	G	1.0	1.0	1.0	1.0	1.0	0.666666666667
XR_group8	8513759	C	C	1.0	1.0	1.0	1.0	0.0	0.0
XR_group8	8513801	C	C	1.0	0.0	1.0	1.0	1.0	1.0
XR_group8	8513966	T	A	0.0	1.0	1.0	1.0	1.0	1.0
XR_group8	8514000	T	T	1.0	0.0	1.0	1.0	1.0	1.0
XR_group8	8514008	G	A	0.0	1.0	1.0	1.0	1.0	1.0
XR_group8	8514025	C	T	0.0	0.0	1.0	0.0294117647059	1.0	1.0
XR_group8	8514030	G	G	1.0	1.0	0.0	1.0	1.0	1.0
XR_group8	8514033	T	T	1.0	1.0	0.0	1.0	1.0	1.0
XR_group8	8514154	T	T	1.0	1.0	1.0	1.0	0.0	0.0
XR_group8	8514314	G	A	1.0	1.0	1.0	0.0	1.0	1.0
XR_group8	8514321	G	A	1.0	1.0	1.0	1.0	0.0	0.0
XR_group8	8514332	G	G	1.0	1.0	1.0	1.0	0.0	0.0
XR_group8	8514377	T	A	1.0	1.0	1.0	1.0	0.0	0.0
XR_group8	8514559	A	A	1.0	1.0	0.0	1.0	1.0	1.0
XR_group8	8514572	T	T	1.0	1.0	1.0	0.0	1.0	1.0
XR_group8	8514581	G	G	1.0	1.0	0.0	1.0	1.0	1.0
XR_group8	8514587	G	G	1.0	1.0	1.0	1.0	0.0	0.0
XR_group8	8514592	G	G	1.0	1.0	1.0	0.0	1.0	1.0
XR_group8	8514593	C	C	1.0	1.0	1.0	1.0	0.0	0.0
XR_group8	8514643	T	T	1.0	1.0	1.0	1.0	0.0	0.0
XR_group8	8514756	C	C	1.0	1.0	1.0	1.0	0.457142857143	1.0
XR_group8	8515169	C	C	1.0	0.0	1.0	1.0	1.0	1.0
XR_group8	8515222	A	T	1.0	1.0	1.0	0.0	1.0	1.0
XR_group8	8515265	C	C	1.0	1.0	1.0	1.0	0.0	0.0
XR_group8	8515420	T	T	1.0	1.0	1.0	1.0	1.0	0.652173913043
XR_group8	8515462	T	T	1.0	1.0	1.0	1.0	0.0	0.0
XR_group8	8515545	A	A	1.0	1.0	1.0	0.0571428571429	1.0	1.0
XR_group8	8515687	T	T	1.0	1.0	1.0	1.0	0.0	0.0
XR_group8	8515699	T	T	1.0	1.0	1.0	1.0	0.40625	0.765957446809
XR_group8	8515726	T	T	1.0	1.0	1.0	1.0	0.0	0.0
XR_group8	8515735	A	A	1.0	1.0	1.0	1.0	0.0	0.0
XR_group8	8515861	A	A	1.0	1.0	1.0	1.0	0.358974358974	0.978723404255
XR_group8	8515941	C	C	1.0	1.0	1.0	1.0	0.0	0.0
XR_group8	8515954	T	T	1.0	1.0	1.0	1.0	0.0	0.0
XR_group8	8515965	T	C	0.0	1.0	1.0	1.0	1.0	1.0
XR_group8	8515979	A	A	1.0	1.0	1.0	1.0	0.0	0.0
XR_group8	8515991	C	C	1.0	1.0	0.0	1.0	1.0	1.0
XR_group8	8516051	C	C	1.0	0.0	0.0	0.0	1.0	1.0
XR_group8	8516305	T	T	1.0	1.0	1.0	1.0	0.0	0.0
XR_group8	8516317	T	T	1.0	1.0	1.0	1.0	0.0	0.0
XR_group8	8516322	C	C	1.0	1.0	1.0	1.0	0.0	0.0
XR_group8	8516524	T	T	1.0	1.0	0.0	1.0	1.0	1.0
XR_group8	8516546	A	A	1.0	1.0	0.0	1.0	1.0	1.0
XR_group8	8516581	T	T	1.0	1.0	0.0	1.0	1.0	1.0
XR_group8	8516616	A	A	1.0	1.0	1.0	1.0	0.0	0.0
XR_group8	8516661	T	T	0.0232558139535	1.0	1.0	1.0	1.0	1.0
XR_group8	8516676	T	T	0.0217391304348	1.0	1.0	1.0	1.0	1.0
XR_group8	8516702	C	C	0.0232558139535	1.0	1.0	1.0	1.0	1.0
XR_group8	8516719	A	A	1.0	1.0	1.0	0.0	1.0	1.0
XR_group8	8516729	C	C	1.0	0.0	1.0	1.0	1.0	1.0
XR_group8	8516741	T	T	1.0	1.0	1.0	1.0	0.627450980392	0.631578947368
XR_group8	8516787	T	T	0.0	0.0	0.0	0.973684210526	1.0	1.0
XR_group8	8516812	C	T	1.0	1.0	1.0	0.027027027027	1.0	1.0
XR_group8	8516820	A	A	0.0	0.0	1.0	0.972222222222	1.0	1.0
XR_group8	8516987	G	G	1.0	1.0	1.0	0.0689655172414	1.0	1.0
XR_group8	8516997	C	C	1.0	0.0	1.0	1.0	1.0	1.0
XR_group8	8517026	T	T	1.0	1.0	0.0	1.0	1.0	1.0
XR_group8	8517093	C	C	1.0	1.0	1.0	0.0322580645161	1.0	1.0
XR_group8	8517094	A	A	1.0	1.0	1.0	0.0322580645161	1.0	1.0
XR_group8	8517106	G	G	0.0	0.0	1.0	0.973684210526	1.0	1.0
XR_group8	8517123	C	C	1.0	0.0	1.0	0.974358974359	1.0	1.0
XR_group8	8517238	A	A	1.0	1.0	1.0	1.0	1.0	0.446808510638
XR_group8	8517273	C	C	1.0	1.0	0.0	1.0	1.0	1.0
XR_group8	8517328	A	G	1.0	0.0	0.0	0.0	1.0	1.0
XR_group8	8517421	T	T	0.0	1.0	1.0	1.0	1.0	1.0
XR_group8	8517452	G	G	1.0	1.0	0.0	1.0	1.0	1.0
XR_group8	8517456	C	G	0.0	0.0	1.0	0.0	1.0	1.0
XR_group8	8517532	G	G	1.0	1.0	1.0	1.0	0.0	0.0
XR_group8	8517565	G	G	0.0	1.0	1.0	1.0	1.0	1.0
XR_group8	8517578	A	C	1.0	0.0	1.0	0.0333333333333	1.0	1.0
XR_group8	8517579	C	C	1.0	1.0	1.0	0.0344827586207	1.0	1.0
XR_group8	8517593	T	A	1.0	0.0	1.0	0.03125	1.0	1.0
XR_group8	8517596	G	G	1.0	1.0	0.0	0.96875	1.0	1.0
XR_group8	8517608	T	T	1.0	1.0	0.0	0.962962962963	1.0	1.0
XR_group8	8517610	C	T	1.0	0.0	1.0	1.0	1.0	1.0
XR_group8	8517613	C	C	0.0	1.0	0.0	0.966666666667	1.0	1.0
XR_group8	8517622	C	C	1.0	1.0	1.0	1.0	0.0	0.0
XR_group8	8517630	G	G	1.0	1.0	0.0	0.966666666667	1.0	1.0
XR_group8	8517633	A	A	1.0	1.0	0.0	0.965517241379	1.0	1.0
XR_group8	8517665	G	G	0.0	1.0	1.0	1.0	1.0	1.0
XR_group8	8517680	G	G	1.0	1.0	1.0	1.0	0.0	0.0
XR_group8	8517727	C	C	0.0	0.0344827586207	1.0	0.0645161290323	1.0	1.0
XR_group8	8517765	A	A	1.0	1.0	1.0	1.0	1.0	0.641025641026
XR_group8	8517858	T	T	1.0	1.0	1.0	0.969696969697	0.0	0.0
XR_group8	8517876	G	G	1.0	1.0	1.0	1.0	0.0	0.0
XR_group8	8517935	C	C	1.0	1.0	1.0	1.0	0.0	0.0
XR_group8	8517947	C	C	0.0	1.0	1.0	1.0	1.0	1.0
XR_group8	8517972	T	T	1.0	1.0	1.0	1.0	1.0	0.722222222222
XR_group8	8517973	T	T	1.0	1.0	1.0	1.0	1.0	0.714285714286
XR_group8	8518008	G	G	0.0	1.0	1.0	0.0	1.0	1.0
XR_group8	8518070	G	G	1.0	0.0	1.0	1.0	1.0	1.0
XR_group8	8518074	C	C	1.0	0.0	0.0	1.0	1.0	1.0
XR_group8	8518111	A	A	1.0	1.0	1.0	1.0	0.0	0.0
XR_group8	8518151	C	C	1.0	1.0	1.0	1.0	0.0	0.0
XR_group8	8518164	G	A	1.0	1.0	1.0	0.965517241379	0.0	0.0
XR_group8	8518247	C	C	1.0	1.0	1.0	0.0	1.0	1.0
XR_group8	8518324	A	A	1.0	1.0	1.0	1.0	0.0	0.0
XR_group8	8518329	T	T	0.0	1.0	1.0	0.0	1.0	1.0
XR_group8	8518649	G	G	1.0	1.0	1.0	1.0	1.0	0.636363636364
XR_group8	8518751	A	A	1.0	0.0	1.0	1.0	1.0	1.0
XR_group8	8518755	C	C	1.0	1.0	1.0	1.0	0.0	0.0
XR_group8	8518760	T	T	1.0	1.0	1.0	1.0	0.357142857143	1.0
XR_group8	8518899	G	G	1.0	1.0	1.0	1.0	0.0	0.0
XR_group8	8518900	G	G	1.0	1.0	1.0	1.0	0.0	0.0
XR_group8	8518904	T	T	1.0	1.0	1.0	1.0	0.0	0.0
XR_group8	8518916	C	C	1.0	1.0	1.0	1.0	0.0	0.0
XR_group8	8518920	C	C	1.0	1.0	0.0	1.0	1.0	1.0
XR_group8	8518951	C	C	1.0	1.0	1.0	1.0	0.0	0.0
XR_group8	8518984	T	T	1.0	0.0	1.0	1.0	1.0	1.0
XR_group8	8519029	C	C	1.0	1.0	1.0	0.0344827586207	1.0	1.0
XR_group8	8519077	T	T	1.0	1.0	1.0	1.0	0.0	0.0
XR_group8	8519086	T	T	1.0	1.0	1.0	1.0	0.0	0.0
XR_group8	8519120	C	C	0.0	1.0	1.0	1.0	0.0	0.0
XR_group8	8519169	G	G	0.0	1.0	1.0	1.0	1.0	1.0
XR_group8	8519257	T	C	1.0	0.0	0.0	0.0	1.0	1.0
XR_group8	8519285	G	G	0.0	1.0	1.0	0.952380952381	1.0	1.0
XR_group8	8519428	C	C	1.0	1.0	0.0	1.0	1.0	1.0
XR_group8	8519478	T	T	1.0	1.0	1.0	1.0	0.780487804878	1.0
XR_group8	8519508	G	G	1.0	1.0	1.0	1.0	0.0	0.0
XR_group8	8519510	A	A	1.0	1.0	1.0	0.0952380952381	1.0	1.0
XR_group8	8519515	G	G	1.0	1.0	1.0	0.0952380952381	1.0	1.0
XR_group8	8519524	T	T	1.0	1.0	0.0	1.0	1.0	1.0
XR_group8	8519530	C	C	1.0	1.0	0.0	1.0	1.0	1.0
XR_group8	8519541	G	G	0.0	0.0	1.0	1.0	1.0	1.0
XR_group8	8519545	G	G	0.0	0.0	1.0	1.0	1.0	1.0
XR_group8	8519620	G	G	1.0	1.0	1.0	0.0714285714286	1.0	1.0
XR_group8	8519623	A	A	1.0	1.0	1.0	1.0	0.568181818182	1.0
XR_group8	8519635	A	A	1.0	1.0	1.0	0.0666666666667	1.0	1.0
XR_group8	8519681	T	T	1.0	1.0	1.0	0.0357142857143	0.0	0.0
XR_group8	8519686	G	G	1.0	1.0	1.0	1.0	0.0	0.0
XR_group8	8519699	T	A	1.0	0.0	1.0	1.0	1.0	1.0
XR_group8	8519708	C	C	1.0	1.0	1.0	1.0	0.0	0.0
XR_group8	8519724	A	A	1.0	1.0	1.0	1.0	1.0	0.631578947368
XR_group8	8519776	C	C	1.0	0.0	1.0	1.0	1.0	1.0
XR_group8	8520419	T	T	1.0	1.0	1.0	1.0	0.0	0.0
XR_group8	8520486	T	G	1.0	0.0	0.0	0.0	1.0	1.0
XR_group8	8520611	A	G	0.0	1.0	0.0	0.0	1.0	1.0
XR_group8	8520623	T	T	0.0	1.0	1.0	0.0416666666667	1.0	1.0
XR_group8	8520627	T	C	1.0	0.0	1.0	0.96	1.0	1.0
XR_group8	8520650	T	T	0.0	1.0	1.0	1.0	1.0	1.0
XR_group8	8520653	C	C	1.0	1.0	1.0	0.0606060606061	1.0	1.0
XR_group8	8520677	T	T	1.0	1.0	0.0	1.0	1.0	1.0
XR_group8	8520684	T	T	1.0	0.0	1.0	1.0	1.0	1.0
XR_group8	8520775	G	G	1.0	1.0	1.0	1.0	0.0	0.0
XR_group8	8520930	T	T	1.0	1.0	1.0	1.0	0.0	0.0
XR_group8	8521023	C	C	1.0	1.0	1.0	1.0	0.0	0.0
XR_group8	8521152	C	C	0.0	1.0	1.0	1.0	1.0	1.0
XR_group8	8521208	G	G	1.0	1.0	1.0	1.0	0.0	0.0
XR_group8	8521226	A	A	0.0	1.0	0.970588235294	1.0	1.0	1.0
XR_group8	8521439	T	C	0.0	1.0	0.0	0.0	1.0	1.0
XR_group8	8521472	C	C	0.0	1.0	1.0	0.0	1.0	1.0
XR_group8	8521509	A	A	1.0	1.0	1.0	1.0	0.0238095238095	0.0
XR_group8	8521563	C	C	0.0	1.0	1.0	1.0	1.0	1.0
XR_group8	8521601	C	T	0.0	1.0	0.0	0.939393939394	1.0	1.0
XR_group8	8521607	C	T	0.0	1.0	1.0	0.942857142857	1.0	1.0
XR_group8	8521661	C	C	1.0	1.0	1.0	0.0606060606061	1.0	1.0
XR_group8	8521952	C	C	1.0	1.0	1.0	1.0	1.0	0.535714285714
XR_group8	8522032	T	T	1.0	1.0	1.0	1.0	0.583333333333	1.0
XR_group8	8522168	A	A	1.0	1.0	1.0	1.0	0.433962264151	0.0
XR_group8	8522230	C	C	1.0	1.0	1.0	1.0	0.666666666667	1.0
XR_group8	8522292	T	T	1.0	1.0	0.0	1.0	1.0	1.0
XR_group8	8522297	C	C	1.0	0.0	1.0	0.027027027027	1.0	1.0
XR_group8	8522324	T	T	1.0	1.0	1.0	1.0	0.736842105263	1.0
XR_group8	8522355	G	G	1.0	1.0	1.0	0.981481481481	0.0	0.0
XR_group8	8522365	A	G	0.0	1.0	1.0	0.941176470588	1.0	1.0
XR_group8	8522392	G	G	1.0	1.0	1.0	1.0	1.0	0.625
XR_group8	8522423	G	G	1.0	1.0	1.0	1.0	1.0	0.605263157895
XR_group8	8522452	G	G	1.0	0.971428571429	1.0	1.0	0.642857142857	0.333333333333
XR_group8	8522473	A	A	1.0	1.0	1.0	0.0	1.0	1.0
XR_group8	8522475	A	A	1.0	1.0	1.0	1.0	1.0	0.325581395349
XR_group8	8522479	C	C	1.0	0.0357142857143	1.0	1.0	1.0	0.35
XR_group8	8522488	A	A	0.0	0.966666666667	0.0	1.0	1.0	1.0
XR_group8	8522503	G	C	1.0	0.0	1.0	1.0	0.27027027027	0.714285714286
XR_group8	8522507	G	A	1.0	0.0	1.0	1.0	1.0	1.0
XR_group8	8522516	T	T	1.0	1.0	1.0	1.0	1.0	0.25
XR_group8	8522568	G	G	1.0	1.0	1.0	1.0	0.0	0.0
XR_group8	8522654	C	C	1.0	1.0	1.0	1.0	1.0	0.655172413793
XR_group8	8522721	C	C	1.0	1.0	0.0	1.0	1.0	1.0
XR_group8	8522733	A	C	0.0	0.964285714286	1.0	0.967741935484	1.0	1.0
XR_group8	8522778	C	C	1.0	1.0	1.0	1.0	1.0	0.69696969697
XR_group8	8522792	T	T	1.0	1.0	1.0	0.0333333333333	1.0	1.0
XR_group8	8522799	C	C	1.0	1.0	1.0	1.0	0.625	0.735294117647
XR_group8	8522808	G	G	1.0	0.0	1.0	1.0	1.0	1.0
XR_group8	8522843	C	C	1.0	1.0	1.0	1.0	0.0	0.0
XR_group8	8523005	T	T	1.0	1.0	1.0	1.0	0.771929824561	0.4375
XR_group8	8523059	A	A	1.0	0.0	1.0	1.0	1.0	1.0
XR_group8	8523081	C	C	1.0	1.0	1.0	1.0	0.0	0.0
XR_group8	8523094	T	T	1.0	1.0	1.0	1.0	0.0	0.0
XR_group8	8523098	G	G	1.0	1.0	0.0	1.0	1.0	1.0
XR_group8	8523129	G	G	0.0	1.0	0.0	0.0	1.0	1.0
XR_group8	8523186	A	A	1.0	1.0	1.0	1.0	0.0	0.0
XR_group8	8523230	T	T	0.0	1.0	1.0	0.0294117647059	1.0	1.0
XR_group8	8523240	C	C	1.0	0.0	1.0	0.971428571429	1.0	1.0
XR_group8	8523277	A	A	0.0	1.0	0.0	1.0	1.0	1.0
XR_group8	8523309	C	C	1.0	0.0	1.0	1.0	1.0	1.0
XR_group8	8523312	C	C	0.0	1.0	0.0	1.0	1.0	1.0
XR_group8	8523315	C	C	1.0	0.0	1.0	1.0	1.0	1.0
XR_group8	8523322	A	A	1.0	1.0	1.0	1.0	0.0	0.0
XR_group8	8523328	A	A	1.0	0.0	1.0	1.0	1.0	1.0
XR_group8	8523368	T	T	1.0	1.0	1.0	1.0	1.0	0.725
XR_group8	8523462	A	A	1.0	1.0	1.0	1.0	0.310344827586	0.48
XR_group8	8523653	G	G	1.0	1.0	1.0	1.0	1.0	0.290322580645
XR_group8	8523671	G	G	1.0	1.0	1.0	1.0	1.0	0.323529411765
XR_group8	8523673	C	C	1.0	1.0	1.0	1.0	1.0	0.342857142857
XR_group8	8523681	T	T	1.0	1.0	1.0	1.0	1.0	0.314285714286
XR_group8	8524051	G	G	1.0	1.0	1.0	1.0	0.239130434783	0.0
XR_group8	8524061	G	G	1.0	0.0	1.0	1.0	1.0	1.0
XR_group8	8524078	G	G	1.0	1.0	1.0	0.0	1.0	1.0
XR_group8	8524080	G	G	1.0	1.0	1.0	1.0	1.0	0.705882352941
XR_group8	8524091	G	T	1.0	0.0	0.0	1.0	1.0	1.0
XR_group8	8524126	T	T	0.0	1.0	1.0	0.0	1.0	0.672727272727
XR_group8	8524155	C	C	1.0	1.0	1.0	1.0	0.0	0.386363636364
XR_group8	8524163	T	T	0.0	1.0	1.0	1.0	1.0	1.0
XR_group8	8524174	A	A	0.0	1.0	0.0	0.0714285714286	1.0	1.0
XR_group8	8524191	T	T	1.0	1.0	1.0	0.0740740740741	1.0	1.0
XR_group8	8524265	T	T	1.0	1.0	1.0	0.0333333333333	1.0	1.0
XR_group8	8524279	C	C	1.0	1.0	1.0	1.0	0.0	0.0
XR_group8	8524327	T	T	1.0	1.0	1.0	1.0	1.0	0.659090909091
XR_group8	8524470	C	C	1.0	1.0	1.0	0.0	1.0	1.0
XR_group8	8524482	T	T	1.0	0.0	1.0	1.0	1.0	1.0
XR_group8	8524550	G	A	0.0	1.0	1.0	1.0	1.0	1.0
XR_group8	8524566	G	A	0.0	1.0	1.0	1.0	1.0	1.0
XR_group8	8524635	C	A	1.0	1.0	0.0	1.0	1.0	1.0
XR_group8	8524683	A	A	1.0	1.0	1.0	1.0	1.0	0.807692307692
XR_group8	8524713	A	A	1.0	1.0	1.0	1.0	0.703703703704	1.0
XR_group8	8524717	C	C	1.0	1.0	1.0	1.0	0.698113207547	1.0
XR_group8	8524718	T	T	1.0	1.0	1.0	1.0	0.313725490196	1.0
XR_group8	8524719	T	T	1.0	1.0	1.0	1.0	0.698113207547	1.0
XR_group8	8524731	A	C	1.0	1.0	1.0	1.0	0.660377358491	0.179487179487
XR_group8	8524749	A	A	1.0	1.0	1.0	1.0	1.0	0.583333333333
XR_group8	8524756	T	T	1.0	0.0	1.0	1.0	1.0	1.0
XR_group8	8524870	C	C	0.0	1.0	0.0	0.97619047619	1.0	1.0
XR_group8	8524874	T	T	1.0	1.0	1.0	1.0	0.0	0.0
XR_group8	8524939	C	C	1.0	1.0	1.0	1.0	1.0	0.571428571429
XR_group8	8525058	C	C	1.0	1.0	1.0	1.0	0.6875	1.0
XR_group8	8525091	C	A	1.0	1.0	1.0	0.0	1.0	1.0
XR_group8	8525112	A	A	1.0	1.0	1.0	1.0	0.0	0.0
XR_group8	8525131	A	A	1.0	1.0	1.0	1.0	1.0	0.658536585366
XR_group8	8525160	A	A	1.0	1.0	1.0	1.0	0.0	0.0
XR_group8	8525187	C	C	1.0	1.0	1.0	1.0	0.0	0.0
XR_group8	8525202	A	A	1.0	1.0	1.0	1.0	0.432432432432	1.0
XR_group8	8525205	C	C	1.0	1.0	1.0	1.0	0.0	0.0
XR_group8	8525261	G	G	0.978260869565	0.0	0.0	1.0	1.0	1.0
XR_group8	8525530	C	C	0.0	1.0	1.0	0.0333333333333	1.0	1.0
XR_group8	8525578	T	T	1.0	1.0	1.0	1.0	0.0	0.0
XR_group8	8525585	T	T	1.0	1.0	1.0	1.0	0.0666666666667	0.0
XR_group8	8525606	G	G	1.0	1.0	1.0	1.0	0.0	0.0
XR_group8	8525610	A	A	1.0	1.0	1.0	0.0	0.0	0.0
XR_group8	8525617	C	C	1.0	1.0	1.0	1.0	0.636363636364	1.0
XR_group8	8525618	T	T	1.0	1.0	1.0	1.0	0.636363636364	1.0
XR_group8	8525620	T	T	1.0	1.0	0.0	1.0	1.0	1.0
XR_group8	8525669	G	G	1.0	1.0	0.0	1.0	1.0	1.0
XR_group8	8525817	T	T	0.0	1.0	1.0	1.0	1.0	1.0
XR_group8	8525934	A	A	1.0	1.0	1.0	0.0	1.0	1.0
XR_group8	8526081	C	C	1.0	1.0	1.0	1.0	0.0	0.137931034483
XR_group8	8526104	G	G	1.0	1.0	1.0	0.933333333333	0.0	0.0
XR_group8	8526348	C	C	1.0	0.0	1.0	1.0	1.0	1.0
XR_group8	8526405	C	C	1.0	1.0	1.0	1.0	1.0	0.7
XR_group8	8526448	C	C	1.0	1.0	1.0	0.0689655172414	1.0	1.0
XR_group8	8526589	A	A	1.0	1.0	1.0	1.0	0.0	0.379310344828
XR_group8	8526610	C	C	1.0	0.0	1.0	1.0	1.0	1.0
XR_group8	8526692	C	C	0.0	1.0	1.0	0.0454545454545	1.0	1.0
XR_group8	8526705	T	T	1.0	1.0	1.0	1.0	0.0	0.0
XR_group8	8526742	A	C	0.0	0.0	1.0	1.0	1.0	1.0
XR_group8	8526914	A	A	0.971428571429	1.0	0.0	0.0	1.0	1.0
XR_group8	8526934	T	T	1.0	0.0	1.0	1.0	1.0	1.0
XR_group8	8526936	A	A	1.0	0.0277777777778	1.0	1.0	1.0	1.0
XR_group8	8527053	T	T	1.0	1.0	1.0	0.0	1.0	1.0
XR_group8	8527079	G	G	1.0	1.0	1.0	1.0	0.681818181818	1.0
XR_group8	8527131	A	A	1.0	1.0	1.0	0.0	1.0	1.0
XR_group8	8527152	G	G	1.0	1.0	1.0	1.0	0.358974358974	1.0
XR_group8	8527176	G	G	1.0	1.0	1.0	1.0	0.0	0.0
XR_group8	8527190	T	T	1.0	1.0	1.0	1.0	1.0	0.714285714286
XR_group8	8527301	T	T	1.0	0.0	1.0	1.0	1.0	1.0
XR_group8	8527308	T	T	0.0	1.0	1.0	1.0	1.0	1.0
XR_group8	8527330	G	G	0.0	1.0	1.0	1.0	1.0	1.0
XR_group8	8527347	T	T	1.0	1.0	1.0	1.0	0.0	0.0
XR_group8	8527362	G	G	0.0	1.0	1.0	1.0	1.0	1.0
XR_group8	8527369	C	C	1.0	0.0	1.0	1.0	1.0	1.0
XR_group8	8527404	G	G	1.0	1.0	1.0	1.0	0.0	0.0
XR_group8	8527405	T	G	0.0	1.0	0.0	0.0	1.0	1.0
XR_group8	8527413	G	G	1.0	1.0	1.0	1.0	0.0	0.0
XR_group8	8527426	T	C	1.0	1.0	1.0	0.0	1.0	1.0
XR_group8	8527450	C	C	1.0	1.0	1.0	1.0	0.0	0.0
XR_group8	8527576	C	C	0.0	1.0	1.0	1.0	1.0	1.0
XR_group8	8527578	C	T	0.0	1.0	1.0	0.971428571429	1.0	1.0
XR_group8	8527664	G	G	1.0	1.0	1.0	1.0	1.0	0.583333333333
XR_group8	8527688	G	G	1.0	1.0	0.0	1.0	1.0	1.0
XR_group8	8527733	T	T	1.0	1.0	1.0	1.0	1.0	0.657894736842
XR_group8	8527755	A	A	1.0	1.0	0.0	1.0	1.0	1.0
XR_group8	8527825	T	T	1.0	1.0	1.0	1.0	0.0	0.0
XR_group8	8527910	A	A	1.0	1.0	1.0	0.0512820512821	1.0	1.0
XR_group8	8527929	C	C	0.0	1.0	1.0	1.0	1.0	1.0
XR_group8	8527947	A	A	1.0	1.0	1.0	0.0666666666667	1.0	1.0
XR_group8	8527950	C	C	1.0	1.0	1.0	1.0	0.357142857143	1.0
XR_group8	8527958	A	A	1.0	0.0	1.0	1.0	1.0	1.0
XR_group8	8527962	C	C	0.0	1.0	1.0	1.0	1.0	1.0
XR_group8	8528024	C	C	1.0	0.0	1.0	1.0	1.0	1.0
XR_group8	8528038	C	C	1.0	0.0	0.0	0.967741935484	1.0	1.0
XR_group8	8528118	C	C	1.0	1.0	0.0	1.0	1.0	1.0
XR_group8	8528581	C	C	0.0	1.0	1.0	1.0	1.0	1.0
XR_group8	8528584	A	A	0.0	1.0	1.0	1.0	1.0	1.0
XR_group8	8528598	G	G	0.0	1.0	1.0	1.0	1.0	1.0
XR_group8	8528603	A	A	1.0	1.0	0.0	1.0	1.0	1.0
XR_group8	8528609	C	C	1.0	1.0	0.0	1.0	1.0	1.0
XR_group8	8528610	T	T	1.0	1.0	1.0	1.0	0.0	0.0
XR_group8	8528614	C	C	1.0	0.0	1.0	1.0	1.0	1.0
XR_group8	8528620	G	G	1.0	0.0	1.0	1.0	1.0	1.0
XR_group8	8528775	T	T	1.0	1.0	1.0	1.0	1.0	0.685714285714
XR_group8	8528860	G	G	1.0	1.0	1.0	1.0	0.0	0.0
XR_group8	8528888	C	C	0.0	0.0	0.0	0.95652173913	1.0	1.0
XR_group8	8528918	C	C	1.0	1.0	1.0	0.117647058824	1.0	1.0
XR_group8	8528922	G	G	1.0	1.0	1.0	0.111111111111	1.0	1.0
XR_group8	8528923	C	G	1.0	0.0	1.0	0.0952380952381	1.0	1.0
XR_group8	8528945	G	T	1.0	0.0	1.0	0.0	1.0	1.0
XR_group8	8528950	G	G	1.0	1.0	1.0	0.0	1.0	1.0
XR_group8	8528961	C	C	1.0	1.0	1.0	1.0	0.428571428571	1.0
XR_group8	8528971	G	G	1.0	0.0	1.0	1.0	1.0	1.0
XR_group8	8529000	T	T	0.0	0.0	0.0	0.0	1.0	1.0
XR_group8	8529081	C	C	1.0	1.0	1.0	0.935483870968	0.0	0.4
XR_group8	8529097	G	G	1.0	1.0	1.0	1.0	0.0	0.0
XR_group8	8529141	T	T	1.0	1.0	1.0	1.0	0.0	0.0
XR_group8	8529215	G	G	1.0	1.0	0.0	0.916666666667	1.0	1.0
XR_group8	8529221	T	C	1.0	0.0	1.0	1.0	1.0	1.0
XR_group8	8529290	T	A	1.0	0.0	1.0	0.0	1.0	1.0
XR_group8	8529312	G	G	0.0	1.0	1.0	1.0	1.0	1.0
XR_group8	8529401	G	G	1.0	0.0	1.0	1.0	1.0	1.0
XR_group8	8529411	G	G	1.0	0.0	1.0	1.0	1.0	1.0
XR_group8	8529412	A	A	1.0	0.0	1.0	1.0	1.0	1.0
XR_group8	8529431	T	T	1.0	1.0	0.0	0.0	1.0	1.0
XR_group8	8529451	G	G	0.0	1.0	1.0	1.0	1.0	1.0
XR_group8	8529558	G	G	1.0	1.0	1.0	0.025641025641	1.0	1.0
XR_group8	8529594	C	C	0.0	1.0	1.0	1.0	1.0	1.0
XR_group8	8529618	C	C	1.0	1.0	0.0	1.0	1.0	1.0
XR_group8	8529662	G	G	1.0	1.0	1.0	1.0	0.0	0.0
XR_group8	8529665	T	T	0.967741935484	1.0	1.0	1.0	1.0	0.692307692308
XR_group8	8529683	C	T	0.0	1.0	1.0	1.0	1.0	1.0
XR_group8	8529685	T	T	1.0	1.0	1.0	1.0	0.0	1.0
XR_group8	8529908	T	A	0.0	0.0	0.0	1.0	1.0	1.0
XR_group8	8529959	T	T	1.0	1.0	1.0	1.0	0.685714285714	1.0
XR_group8	8529963	A	C	1.0	0.0	0.0	0.896551724138	1.0	1.0
XR_group8	8530034	C	T	0.0	1.0	1.0	0.0	1.0	1.0
XR_group8	8530118	T	T	0.0	1.0	1.0	0.03125	1.0	1.0
XR_group8	8530120	A	A	0.0	1.0	1.0	1.0	1.0	1.0
XR_group8	8530121	G	T	1.0	0.0	1.0	0.969696969697	1.0	1.0
XR_group8	8530123	C	C	1.0	1.0	0.0	1.0	0.0	0.0
XR_group8	8530127	T	T	1.0	1.0	0.0	1.0	0.0	0.0
XR_group8	8530129	T	T	1.0	1.0	0.0	1.0	1.0	1.0
XR_group8	8530133	A	A	1.0	1.0	0.0	1.0	1.0	1.0
XR_group8	8530139	G	G	1.0	1.0	1.0	1.0	0.684210526316	0.540540540541
XR_group8	8530362	C	C	1.0	1.0	1.0	0.0232558139535	0.0	0.0
XR_group8	8530625	G	G	1.0	0.0	1.0	1.0	1.0	1.0
XR_group8	8530630	C	C	0.0	1.0	1.0	1.0	1.0	1.0
XR_group8	8530655	C	C	1.0	1.0	1.0	1.0	1.0	0.666666666667
XR_group8	8530724	G	G	0.0	1.0	1.0	0.977272727273	1.0	1.0
XR_group8	8530870	A	T	1.0	1.0	0.0	1.0	1.0	1.0
XR_group8	8531163	T	T	1.0	1.0	1.0	1.0	0.0	0.0
XR_group8	8531179	T	T	0.0	1.0	1.0	0.0	1.0	1.0
XR_group8	8531260	C	C	1.0	1.0	1.0	1.0	0.7	0.701754385965
XR_group8	8531268	A	A	1.0	1.0	1.0	1.0	1.0	0.706896551724
XR_group8	8531286	A	A	1.0	1.0	1.0	1.0	1.0	0.660714285714
XR_group8	8531433	A	A	1.0	1.0	1.0	1.0	1.0	0.711538461538
XR_group8	8531444	A	A	1.0	1.0	1.0	1.0	0.581818181818	0.326530612245
XR_group8	8531460	T	T	1.0	1.0	1.0	0.0	1.0	1.0
XR_group8	8531484	G	G	1.0	1.0	1.0	1.0	0.0	0.0
XR_group8	8531544	C	T	0.0	0.0	1.0	0.0	1.0	1.0
XR_group8	8531589	G	G	0.0	1.0	1.0	1.0	1.0	1.0
XR_group8	8531615	T	T	1.0	1.0	1.0	1.0	0.0	0.0
XR_group8	8531669	C	C	1.0	1.0	1.0	1.0	0.261904761905	0.591836734694
XR_group8	8531678	C	C	1.0	1.0	1.0	1.0	0.0	0.0
XR_group8	8531712	C	C	1.0	1.0	1.0	1.0	0.0	0.0
XR_group8	8531735	T	T	1.0	1.0	1.0	1.0	0.0	0.0
XR_group8	8531847	G	G	1.0	1.0	0.0	1.0	1.0	1.0
XR_group8	8531854	A	A	1.0	0.0	0.0	1.0	1.0	1.0
XR_group8	8531865	C	C	1.0	0.0	1.0	1.0	1.0	1.0
XR_group8	8531879	T	T	1.0	1.0	1.0	1.0	0.0	0.0
XR_group8	8531900	C	C	1.0	1.0	1.0	1.0	0.0	0.0
XR_group8	8531916	A	A	1.0	1.0	1.0	1.0	0.0	0.0
XR_group8	8532024	A	C	0.0	1.0	1.0	0.0540540540541	1.0	1.0
XR_group8	8532032	A	A	1.0	1.0	1.0	1.0	0.0	0.0
XR_group8	8532083	A	A	1.0	1.0	1.0	1.0	0.0	0.0
XR_group8	8532121	C	C	1.0	1.0	1.0	1.0	0.756097560976	0.513513513514
XR_group8	8532129	G	G	1.0	1.0	1.0	1.0	1.0	0.780487804878
XR_group8	8532150	G	G	1.0	1.0	1.0	1.0	0.0	0.0
XR_group8	8532267	T	A	0.0	0.0	1.0	0.0	1.0	1.0
XR_group8	8532269	T	T	1.0	1.0	1.0	1.0	0.38	0.0
XR_group8	8532341	C	A	0.0	0.0	0.0	0.0	1.0	1.0
XR_group8	8532518	G	A	1.0	0.0	0.0	0.0555555555556	1.0	1.0
XR_group8	8532588	C	C	1.0	1.0	1.0	1.0	0.862068965517	0.617647058824
XR_group8	8532620	T	C	1.0	1.0	0.0	1.0	1.0	1.0
XR_group8	8532630	G	G	1.0	1.0	1.0	1.0	0.0	0.0
XR_group8	8532638	T	T	1.0	1.0	1.0	0.0789473684211	1.0	1.0
XR_group8	8532667	T	T	1.0	1.0	1.0	1.0	1.0	0.674418604651
XR_group8	8532677	G	G	1.0	1.0	1.0	1.0	0.0	0.0
XR_group8	8532695	A	A	1.0	0.0	1.0	1.0	1.0	1.0
XR_group8	8532718	G	G	1.0	0.0	1.0	0.962962962963	1.0	1.0
XR_group8	8532725	T	T	1.0	1.0	1.0	1.0	0.0	0.0
XR_group8	8532740	A	A	1.0	0.0	1.0	1.0	1.0	1.0
XR_group8	8532744	G	G	1.0	1.0	1.0	1.0	1.0	0.666666666667
XR_group8	8532747	C	C	1.0	1.0	1.0	1.0	0.315789473684	1.0
XR_group8	8532785	G	G	1.0	1.0	0.0	1.0	1.0	1.0
XR_group8	8532804	C	C	0.0	1.0	1.0	1.0	1.0	1.0
XR_group8	8532810	T	T	1.0	1.0	0.0	1.0	1.0	1.0
XR_group8	8532820	T	T	1.0	1.0	1.0	1.0	1.0	0.625
XR_group8	8532837	A	A	1.0	1.0	0.0	1.0	1.0	1.0
XR_group8	8532909	T	T	0.0	1.0	1.0	0.0	1.0	1.0
XR_group8	8532974	C	C	0.0	1.0	1.0	1.0	1.0	1.0
XR_group8	8532986	C	C	0.0	1.0	1.0	1.0	1.0	1.0
XR_group8	8532992	G	G	1.0	0.0	1.0	1.0	1.0	1.0
XR_group8	8533010	A	A	0.0	1.0	1.0	1.0	1.0	1.0
XR_group8	8533286	C	C	1.0	1.0	0.0	1.0	1.0	1.0
XR_group8	8533424	G	G	1.0	1.0	1.0	0.0952380952381	1.0	1.0
XR_group8	8533463	C	C	1.0	1.0	1.0	0.0	1.0	1.0
XR_group8	8533649	T	T	1.0	1.0	1.0	0.0434782608696	0.0	0.0
XR_group8	8533871	G	G	1.0	1.0	1.0	1.0	0.782608695652	1.0
XR_group8	8534198	C	C	1.0	1.0	0.0	1.0	1.0	1.0
XR_group8	8534400	A	A	1.0	1.0	1.0	0.0322580645161	1.0	1.0
XR_group8	8534542	C	C	1.0	1.0	1.0	1.0	0.0	0.775
XR_group8	8534696	G	G	0.0	1.0	1.0	0.0238095238095	1.0	1.0
XR_group8	8534702	G	G	1.0	1.0	0.0	0.975	1.0	0.342105263158
XR_group8	8534718	T	T	1.0	1.0	0.0	0.975609756098	1.0	1.0
XR_group8	8534747	T	T	1.0	1.0	0.0	1.0	1.0	1.0
XR_group8	8534828	A	C	1.0	1.0	1.0	0.0	1.0	1.0
XR_group8	8534850	A	A	1.0	1.0	1.0	1.0	1.0	0.622222222222
XR_group8	8534885	G	G	1.0	1.0	1.0	1.0	0.767441860465	1.0
XR_group8	8534994	G	G	1.0	1.0	0.0	0.972222222222	0.0	0.0
XR_group8	8535007	C	C	1.0	0.0	1.0	1.0	1.0	1.0
XR_group8	8535115	G	T	1.0	1.0	0.0	0.0	1.0	1.0
XR_group8	8535124	C	C	1.0	1.0	1.0	0.0	1.0	1.0
XR_group8	8535172	G	G	1.0	1.0	1.0	1.0	0.0	0.0
XR_group8	8535178	G	G	1.0	0.0	1.0	1.0	1.0	1.0
XR_group8	8535244	C	C	1.0	1.0	1.0	1.0	0.588235294118	1.0
XR_group8	8535364	G	G	1.0	1.0	1.0	1.0	1.0	0.571428571429
XR_group8	8535461	C	C	1.0	1.0	1.0	1.0	0.0	0.657142857143
XR_group8	8535521	G	G	1.0	1.0	1.0	1.0	1.0	0.657894736842
XR_group8	8535562	G	G	1.0	1.0	1.0	1.0	1.0	0.666666666667
XR_group8	8535622	C	C	1.0	1.0	1.0	1.0	0.0	0.0
XR_group8	8535652	C	C	1.0	0.0	1.0	1.0	1.0	1.0
XR_group8	8535661	T	T	0.0	0.0	1.0	0.0	1.0	1.0
XR_group8	8535667	G	G	1.0	0.0	1.0	1.0	1.0	1.0
XR_group8	8535760	G	A	0.0	0.0	0.0	1.0	1.0	1.0
XR_group8	8535790	T	C	1.0	0.0	0.0	1.0	1.0	1.0
XR_group8	8535799	C	C	1.0	1.0	1.0	1.0	0.0	0.0
XR_group8	8535920	A	A	1.0	1.0	1.0	1.0	1.0	0.711111111111
XR_group8	8535923	T	T	1.0	0.0	0.0	1.0	1.0	1.0
XR_group8	8535925	T	T	1.0	1.0	1.0	1.0	0.684210526316	0.644444444444
XR_group8	8535948	G	G	1.0	1.0	1.0	0.0357142857143	1.0	1.0
XR_group8	8536026	C	C	1.0	1.0	0.0	1.0	1.0	1.0
XR_group8	8536103	T	T	1.0	1.0	1.0	1.0	0.676470588235	1.0
XR_group8	8536160	A	A	1.0	0.0	1.0	1.0	1.0	1.0
XR_group8	8536170	G	G	0.0	1.0	1.0	1.0	1.0	1.0
XR_group8	8536192	T	T	1.0	1.0	1.0	0.0285714285714	1.0	1.0
XR_group8	8536210	A	A	0.0	1.0	1.0	1.0	1.0	1.0
XR_group8	8536273	T	T	1.0	1.0	1.0	1.0	0.0	0.0
XR_group8	8536351	T	T	1.0	1.0	0.0	0.971428571429	1.0	1.0
XR_group8	8536354	G	G	1.0	1.0	1.0	1.0	1.0	0.578947368421
XR_group8	8536355	C	C	1.0	0.0	1.0	1.0	1.0	1.0
XR_group8	8536403	G	G	1.0	1.0	1.0	1.0	1.0	0.547619047619
XR_group8	8536409	A	A	1.0	1.0	1.0	1.0	0.302325581395	1.0
XR_group8	8536419	C	C	1.0	0.0	0.0	1.0	1.0	1.0
XR_group8	8536435	T	T	1.0	0.0	0.0	1.0	1.0	1.0
XR_group8	8536469	A	A	1.0	1.0	1.0	1.0	0.0	0.521739130435
XR_group8	8536494	A	A	1.0	1.0	1.0	1.0	1.0	0.479166666667
XR_group8	8536629	T	T	1.0	1.0	1.0	1.0	0.264705882353	0.725
XR_group8	8536646	C	C	0.977777777778	1.0	0.0	1.0	1.0	1.0
XR_group8	8536695	A	A	1.0	1.0	1.0	1.0	0.333333333333	0.0
XR_group8	8536696	T	T	1.0	1.0	1.0	1.0	0.317073170732	0.0
XR_group8	8536712	G	G	0.0	1.0	0.0	1.0	1.0	1.0
XR_group8	8536932	C	C	1.0	1.0	1.0	1.0	1.0	0.615384615385
XR_group8	8537159	C	C	1.0	1.0	1.0	1.0	0.0	0.0
XR_group8	8537257	G	G	1.0	1.0	0.0	1.0	1.0	1.0
XR_group8	8537285	C	C	1.0	1.0	1.0	0.0588235294118	1.0	1.0
XR_group8	8537375	T	T	1.0	1.0	1.0	1.0	1.0	0.65
XR_group8	8537423	G	G	1.0	0.0	1.0	0.979591836735	0.0	0.0
XR_group8	8537457	A	A	1.0	1.0	1.0	1.0	0.0	0.255319148936
XR_group8	8537462	C	C	1.0	1.0	1.0	1.0	0.0	0.0
XR_group8	8537466	A	G	0.0	1.0	0.0	1.0	1.0	1.0
XR_group8	8537467	A	C	0.0	1.0	0.0	1.0	1.0	1.0
XR_group8	8537474	G	G	0.972972972973	1.0	1.0	0.0	1.0	1.0
XR_group8	8537489	G	G	1.0	0.0	1.0	1.0	1.0	1.0
XR_group8	8537508	A	A	1.0	1.0	1.0	1.0	1.0	0.78
XR_group8	8537510	G	G	1.0	1.0	1.0	1.0	1.0	0.78
XR_group8	8537532	C	C	1.0	1.0	1.0	1.0	1.0	0.695652173913
XR_group8	8537534	A	A	1.0	1.0	0.0	1.0	0.0232558139535	0.31914893617
XR_group8	8537547	T	C	0.0	1.0	1.0	1.0	1.0	1.0
XR_group8	8537548	G	G	1.0	1.0	0.0	1.0	0.0	0.361111111111
XR_group8	8537561	G	G	1.0	1.0	1.0	1.0	1.0	0.697674418605
XR_group8	8537566	T	C	0.0	1.0	1.0	1.0	1.0	0.644444444444
XR_group8	8537585	A	A	1.0	0.972222222222	0.0	0.0	0.755555555556	1.0
XR_group8	8537589	T	T	1.0	1.0	1.0	1.0	0.261904761905	0.404255319149
XR_group8	8537593	A	A	1.0	1.0	0.0	0.0	0.772727272727	1.0
XR_group8	8537606	G	G	1.0	1.0	1.0	1.0	0.19512195122	0.395833333333
XR_group8	8537653	G	G	1.0	1.0	1.0	1.0	0.263157894737	1.0
XR_group8	8537802	C	C	1.0	1.0	1.0	1.0	0.0	0.0
XR_group8	8537914	G	G	0.0	1.0	0.0	1.0	1.0	1.0
XR_group8	8538173	T	T	1.0	1.0	0.0	0.0	1.0	1.0
XR_group8	8538255	C	C	1.0	1.0	1.0	1.0	0.0	0.708333333333
XR_group8	8538262	C	C	0.0	1.0	1.0	1.0	1.0	1.0
XR_group8	8538751	A	A	1.0	1.0	1.0	1.0	1.0	0.435897435897
XR_group8	8538772	G	G	1.0	1.0	1.0	1.0	0.0	1.0
XR_group8	8538793	A	T	0.0	0.0	1.0	0.0357142857143	1.0	1.0
XR_group8	8538813	A	A	1.0	1.0	0.0	1.0	0.0	0.0
XR_group8	8538823	G	G	1.0	1.0	0.0	1.0	1.0	1.0
XR_group8	8538840	T	T	1.0	1.0	1.0	1.0	1.0	0.609756097561
XR_group8	8538852	T	T	1.0	0.0	1.0	1.0	1.0	1.0
XR_group8	8538866	A	A	1.0	1.0	0.0	1.0	1.0	1.0
XR_group8	8538891	A	A	1.0	1.0	1.0	1.0	0.727272727273	1.0
XR_group8	8538926	A	A	0.0	0.0	1.0	0.0	1.0	1.0
XR_group8	8538940	A	A	0.0	0.0	1.0	0.0	1.0	1.0
XR_group8	8539014	T	T	0.0	1.0	1.0	1.0	1.0	1.0
XR_group8	8539030	T	T	1.0	1.0	1.0	1.0	0.0	0.0
XR_group8	8539046	A	T	0.0	1.0	1.0	1.0	1.0	1.0
XR_group8	8539047	T	T	1.0	1.0	0.0	1.0	1.0	1.0
XR_group8	8539048	C	C	1.0	0.0	1.0	0.0	1.0	1.0
XR_group8	8539108	T	T	1.0	1.0	1.0	1.0	1.0	0.755102040816
XR_group8	8539112	T	T	1.0	1.0	1.0	1.0	1.0	0.755102040816
XR_group8	8539152	G	G	1.0	1.0	1.0	1.0	1.0	0.636363636364
XR_group8	8539219	C	C	1.0	1.0	1.0	0.0	1.0	1.0
XR_group8	8539360	T	T	1.0	0.0	1.0	1.0	1.0	1.0
XR_group8	8539492	G	G	1.0	1.0	1.0	0.0	1.0	1.0
XR_group8	8539496	A	A	1.0	0.970588235294	1.0	0.0	0.0	0.0
XR_group8	8539518	G	G	1.0	1.0	1.0	1.0	0.607142857143	1.0
XR_group8	8539524	A	A	1.0	1.0	1.0	1.0	0.0	0.0
XR_group8	8539533	G	G	1.0	1.0	1.0	1.0	0.0	0.0
XR_group8	8539538	C	C	1.0	1.0	1.0	1.0	0.0	0.0
XR_group8	8539567	T	T	0.0	1.0	1.0	1.0	1.0	1.0
XR_group8	8539588	C	C	1.0	0.0	1.0	1.0	1.0	1.0
XR_group8	8539598	G	G	1.0	1.0	1.0	1.0	0.0	0.0
XR_group8	8539602	C	C	0.0	1.0	1.0	1.0	1.0	1.0
XR_group8	8539604	G	G	1.0	1.0	0.0	1.0	1.0	1.0
XR_group8	8539893	T	T	1.0	0.0	1.0	0.0	1.0	1.0
XR_group8	8540087	A	A	1.0	1.0	1.0	1.0	0.0	0.0
XR_group8	8540089	A	A	1.0	1.0	1.0	1.0	0.0	0.0
XR_group8	8540198	C	C	1.0	1.0	0.0	1.0	1.0	1.0
XR_group8	8540305	G	G	1.0	0.0	1.0	1.0	1.0	1.0
XR_group8	8540324	G	G	1.0	1.0	1.0	1.0	0.272727272727	0.711111111111
XR_group8	8540355	G	G	1.0	1.0	1.0	1.0	0.615384615385	1.0
XR_group8	8540519	A	A	1.0	1.0	1.0	1.0	1.0	0.608695652174
XR_group8	8540671	C	C	1.0	1.0	1.0	1.0	1.0	0.666666666667
XR_group8	8540716	C	C	1.0	1.0	1.0	1.0	0.0	0.952380952381
XR_group8	8540735	C	C	1.0	1.0	1.0	0.0731707317073	1.0	1.0
XR_group8	8540741	T	T	0.0	1.0	0.0	1.0	1.0	1.0
XR_group8	8540742	A	A	0.0	1.0	0.0	1.0	1.0	1.0
XR_group8	8540784	G	G	1.0	1.0	0.0	1.0	1.0	1.0
XR_group8	8540811	G	G	1.0	1.0	1.0	1.0	1.0	0.790697674419
XR_group8	8540939	A	C	1.0	1.0	1.0	1.0	0.0	0.0
XR_group8	8540971	G	G	1.0	1.0	1.0	0.0263157894737	1.0	1.0
XR_group8	8541013	C	C	1.0	0.0	1.0	1.0	1.0	1.0
XR_group8	8541017	C	C	0.0357142857143	1.0	1.0	1.0	1.0	1.0
XR_group8	8541020	T	T	1.0	1.0	1.0	1.0	0.74	1.0
XR_group8	8541071	G	G	0.0	1.0	1.0	1.0	1.0	1.0
XR_group8	8541097	G	G	1.0	1.0	1.0	1.0	1.0	0.43137254902
XR_group8	8541157	C	C	1.0	1.0	1.0	0.0263157894737	1.0	1.0
XR_group8	8541433	A	A	1.0	1.0	1.0	0.102564102564	1.0	1.0
XR_group8	8541525	C	C	1.0	1.0	1.0	1.0	1.0	0.666666666667
XR_group8	8541555	A	A	0.0	1.0	1.0	1.0	1.0	1.0
XR_group8	8541671	A	A	0.0	1.0	1.0	1.0	1.0	1.0
XR_group8	8541681	G	G	1.0	1.0	1.0	0.0689655172414	1.0	1.0
XR_group8	8541790	T	T	1.0	1.0	1.0	1.0	0.25	0.0
XR_group8	8541796	A	A	1.0	1.0	1.0	1.0	1.0	0.65
XR_group8	8541798	C	C	1.0	1.0	0.0	1.0	1.0	1.0
XR_group8	8541799	C	C	1.0	1.0	1.0	1.0	0.77358490566	1.0
XR_group8	8541814	A	A	0.0	1.0	1.0	1.0	1.0	1.0
XR_group8	8541829	C	C	1.0	1.0	1.0	1.0	0.0	0.0
XR_group8	8541834	T	T	0.0	1.0	1.0	1.0	1.0	1.0
XR_group8	8541838	G	G	1.0	1.0	1.0	1.0	0.0	0.0
XR_group8	8541846	A	A	0.961538461538	1.0	1.0	1.0	0.0	0.0
XR_group8	8541875	A	A	0.0	0.0	1.0	1.0	1.0	1.0
XR_group8	8541908	G	G	1.0	1.0	1.0	1.0	0.677419354839	1.0
XR_group8	8542010	T	T	0.0	1.0	1.0	0.972222222222	0.0	0.0
XR_group8	8542050	G	G	1.0	1.0	1.0	1.0	1.0	0.678571428571
XR_group8	8542051	G	G	1.0	1.0	1.0	1.0	1.0	0.535714285714
XR_group8	8542109	C	C	1.0	1.0	1.0	1.0	0.0	0.0
XR_group8	8542110	A	A	1.0	1.0	1.0	0.0454545454545	1.0	1.0
XR_group8	8542218	C	C	1.0	1.0	1.0	1.0	1.0	0.568181818182
XR_group8	8542219	A	A	1.0	1.0	1.0	0.030303030303	1.0	1.0
XR_group8	8542235	C	C	1.0	1.0	0.0	1.0	1.0	1.0
XR_group8	8542242	G	G	1.0	1.0	1.0	1.0	0.285714285714	0.0
XR_group8	8542337	C	C	1.0	1.0	0.0	1.0	1.0	1.0
XR_group8	8542382	C	C	1.0	1.0	1.0	0.075	1.0	1.0
XR_group8	8542410	G	G	1.0	1.0	1.0	1.0	1.0	0.75
XR_group8	8542427	C	C	1.0	1.0	0.0	1.0	1.0	1.0
XR_group8	8542434	C	C	1.0	1.0	1.0	1.0	1.0	0.75
XR_group8	8542501	C	T	0.0	1.0	1.0	0.0	1.0	1.0
XR_group8	8542616	G	G	1.0	1.0	1.0	1.0	1.0	0.228571428571
XR_group8	8542645	A	A	1.0	0.0	1.0	1.0	1.0	1.0
XR_group8	8542715	G	G	1.0	1.0	0.0	1.0	0.0	0.342857142857
XR_group8	8542821	A	A	1.0	1.0	1.0	0.0322580645161	1.0	1.0
XR_group8	8542822	T	T	1.0	1.0	1.0	1.0	0.0	0.0
XR_group8	8542833	C	C	1.0	1.0	0.0	1.0	1.0	1.0
XR_group8	8542843	G	G	1.0	1.0	0.0	1.0	1.0	1.0
XR_group8	8542874	C	C	1.0	1.0	0.0	1.0	1.0	1.0
XR_group8	8542876	T	C	0.0	0.0	1.0	1.0	1.0	1.0
XR_group8	8542909	A	C	0.0	0.0	1.0	1.0	1.0	1.0
XR_group8	8542931	G	G	1.0	1.0	1.0	0.0	1.0	0.975609756098
XR_group8	8543110	G	G	1.0	1.0	1.0	1.0	0.0	0.72972972973
XR_group8	8543116	A	A	0.0	1.0	1.0	1.0	1.0	1.0
XR_group8	8543131	T	T	1.0	1.0	1.0	0.0	1.0	1.0
XR_group8	8543149	A	A	1.0	1.0	1.0	1.0	1.0	0.7
XR_group8	8543181	C	C	1.0	0.0	1.0	1.0	1.0	1.0
XR_group8	8543268	T	T	1.0	1.0	0.0	1.0	1.0	1.0
XR_group8	8543284	C	T	0.0	0.0	1.0	0.0	1.0	1.0
XR_group8	8543295	G	G	1.0	0.0	0.0	1.0	1.0	1.0
XR_group8	8543324	T	G	1.0	1.0	1.0	0.0540540540541	0.0	0.0
XR_group8	8543333	T	T	0.0	1.0	1.0	1.0	1.0	1.0
XR_group8	8543358	G	G	0.0	1.0	1.0	1.0	1.0	1.0
XR_group8	8543363	A	A	0.0	1.0	1.0	1.0	1.0	1.0
XR_group8	8543368	T	T	1.0	1.0	0.0555555555556	1.0	1.0	1.0
XR_group8	8543384	G	G	1.0	1.0	1.0	1.0	0.30303030303	1.0
XR_group8	8543422	T	T	1.0	0.0	1.0	1.0	0.413793103448	1.0
XR_group8	8543424	C	C	1.0	0.0	1.0	1.0	1.0	1.0
XR_group8	8543436	A	A	0.0	1.0	1.0	1.0	1.0	1.0
XR_group8	8543439	A	A	1.0	0.0	1.0	0.037037037037	1.0	1.0
XR_group8	8543447	T	T	1.0	0.0	1.0	1.0	1.0	1.0
XR_group8	8543785	T	T	1.0	0.0	1.0	1.0	1.0	1.0
XR_group8	8543790	A	G	0.0	1.0	0.0	0.0	1.0	1.0
XR_group8	8543799	A	A	1.0	1.0	1.0	0.0	1.0	1.0
XR_group8	8543807	T	T	1.0	1.0	1.0	1.0	0.0	0.0
XR_group8	8543838	C	C	0.0	1.0	0.0	1.0	1.0	1.0
XR_group8	8543860	A	A	1.0	1.0	1.0	1.0	1.0	0.826086956522
XR_group8	8543866	C	C	1.0	1.0	1.0	1.0	1.0	0.609756097561
XR_group8	8543888	G	G	1.0	1.0	1.0	0.03125	1.0	1.0
XR_group8	8543896	G	G	0.0	1.0	1.0	1.0	1.0	1.0
XR_group8	8543897	T	T	0.0	1.0	1.0	1.0	1.0	1.0
XR_group8	8543932	C	C	0.0	1.0	0.0	0.0	1.0	1.0
XR_group8	8543949	C	C	1.0	1.0	1.0	0.0	1.0	1.0
XR_group8	8543979	A	A	1.0	0.0	1.0	1.0	1.0	1.0
XR_group8	8543981	C	C	1.0	0.0294117647059	1.0	1.0	1.0	1.0
XR_group8	8543984	T	T	1.0	0.0571428571429	1.0	1.0	1.0	1.0
XR_group8	8543995	C	C	1.0	0.0	1.0	1.0	1.0	1.0
XR_group8	8544073	A	A	1.0	1.0	1.0	1.0	1.0	0.282051282051
XR_group8	8544116	G	G	1.0	1.0	1.0	0.0606060606061	1.0	1.0
XR_group8	8544128	T	T	0.0	0.0	0.0	0.948717948718	1.0	1.0
XR_group8	8544136	G	G	1.0	1.0	0.0	1.0	1.0	1.0
XR_group8	8544153	T	T	1.0	1.0	1.0	1.0	1.0	0.613636363636
XR_group8	8544166	A	G	1.0	1.0	1.0	1.0	0.225	0.761904761905
XR_group8	8544169	G	G	1.0	1.0	1.0	1.0	0.292682926829	0.772727272727
XR_group8	8544266	C	C	1.0	1.0	1.0	0.0277777777778	1.0	1.0
XR_group8	8544289	A	A	1.0	1.0	1.0	1.0	1.0	0.716981132075
XR_group8	8544292	T	T	0.0	0.0	1.0	0.027027027027	1.0	1.0
XR_group8	8544318	A	A	0.0	0.0	1.0	1.0	1.0	1.0
XR_group8	8544473	T	T	1.0	1.0	0.0	1.0	1.0	1.0
XR_group8	8544501	T	T	1.0	1.0	0.0	1.0	1.0	1.0
XR_group8	8544516	G	G	1.0	1.0	0.0	1.0	1.0	1.0
XR_group8	8544538	A	A	0.0	1.0	1.0	0.0512820512821	1.0	1.0
XR_group8	8544554	T	T	1.0	1.0	1.0	1.0	0.66	0.705882352941
XR_group8	8544572	G	G	1.0	0.0	0.0	1.0	1.0	1.0
XR_group8	8544591	G	G	1.0	1.0	1.0	1.0	0.354166666667	1.0
XR_group8	8544599	T	T	1.0	1.0	1.0	0.0	1.0	1.0
XR_group8	8544611	T	T	1.0	0.0	0.0	1.0	1.0	1.0
XR_group8	8544629	T	A	0.0	1.0	1.0	1.0	1.0	1.0
XR_group8	8544750	C	C	0.0	1.0	1.0	1.0	1.0	1.0
XR_group8	8545066	C	C	1.0	1.0	1.0	1.0	0.0	0.0
XR_group8	8545106	C	C	0.0	1.0	1.0	1.0	1.0	0.433333333333
XR_group8	8545407	T	C	1.0	0.0	0.0	1.0	1.0	1.0
XR_group8	8545586	G	G	0.0	1.0	0.0	1.0	1.0	1.0
XR_group8	8545634	A	A	1.0	1.0	1.0	0.0344827586207	1.0	1.0
XR_group8	8545646	C	C	1.0	1.0	1.0	0.0333333333333	1.0	1.0
XR_group8	8545676	G	G	0.0	0.0	1.0	0.03125	1.0	1.0
XR_group8	8545853	C	C	0.0	1.0	0.0	1.0	1.0	1.0
XR_group8	8545859	G	G	1.0	1.0	1.0	1.0	0.25	1.0
XR_group8	8545883	G	G	1.0	1.0	1.0	1.0	0.0588235294118	0.0
XR_group8	8545922	G	G	1.0	1.0	0.0	1.0	1.0	1.0
XR_group8	8546015	T	T	1.0	0.0	1.0	1.0	1.0	1.0
XR_group8	8546396	C	C	0.0	1.0	0.0	1.0	0.952380952381	1.0
XR_group8	8546428	A	A	1.0	1.0	1.0	1.0	0.571428571429	0.392857142857
XR_group8	8546429	T	T	1.0	0.0	1.0	1.0	1.0	1.0
XR_group8	8546436	T	G	1.0	1.0	1.0	0.0	1.0	1.0
XR_group8	8546440	T	T	1.0	1.0	1.0	1.0	0.454545454545	1.0
XR_group8	8546449	A	A	1.0	1.0	1.0	1.0	0.441176470588	0.583333333333
XR_group8	8546455	C	A	1.0	0.0	1.0	0.0	1.0	1.0
XR_group8	8546462	A	A	0.0	1.0	0.0	1.0	1.0	1.0
XR_group8	8546464	A	A	1.0	1.0	1.0	1.0	0.0	0.0
XR_group8	8546466	G	A	1.0	0.0	1.0	0.0	1.0	1.0
XR_group8	8546491	G	G	1.0	0.0	1.0	1.0	1.0	1.0
XR_group8	8546522	C	C	1.0	1.0	1.0	0.0625	1.0	1.0
XR_group8	8546527	C	C	1.0	1.0	0.0	0.945945945946	1.0	1.0
XR_group8	8546689	T	T	1.0	1.0	1.0	1.0	0.372093023256	1.0
XR_group8	8546799	A	A	1.0	0.0	1.0	1.0	1.0	1.0
XR_group8	8546907	G	G	1.0	1.0	0.0	1.0	1.0	1.0
XR_group8	8546922	T	T	1.0	1.0	0.0	0.918918918919	1.0	1.0
XR_group8	8547057	G	G	1.0	1.0	1.0	0.04	1.0	1.0
XR_group8	8547074	G	G	1.0	0.0	1.0	0.0	1.0	1.0
XR_group8	8547079	A	C	1.0	1.0	0.0	1.0	1.0	1.0
XR_group8	8547081	A	G	1.0	1.0	0.0	1.0	1.0	1.0
XR_group8	8547094	T	A	1.0	1.0	0.0	1.0	1.0	1.0
XR_group8	8547101	G	G	1.0	0.0	1.0	0.0	1.0	1.0
XR_group8	8547166	T	C	1.0	1.0	0.0	0.974358974359	1.0	1.0
XR_group8	8547187	T	T	1.0	0.0	1.0	0.947368421053	1.0	1.0
XR_group8	8547274	G	G	1.0	1.0	1.0	0.0	1.0	1.0
XR_group8	8547304	C	C	1.0	1.0	1.0	0.05	1.0	1.0
XR_group8	8547376	A	A	0.0	1.0	1.0	1.0	1.0	1.0
XR_group8	8547490	C	C	1.0	0.0	1.0	0.16	1.0	1.0
XR_group8	8547688	A	C	1.0	0.0	1.0	1.0	1.0	1.0
XR_group8	8547865	G	G	1.0	1.0	1.0	1.0	0.0	0.0
XR_group8	8547933	G	G	1.0	0.0	1.0	1.0	1.0	1.0
XR_group8	8548011	C	C	1.0	1.0	1.0	0.03125	1.0	1.0
XR_group8	8548057	G	G	1.0	1.0	1.0	1.0	1.0	0.655172413793
XR_group8	8548426	G	G	1.0	1.0	0.0	1.0	1.0	1.0
XR_group8	8548539	G	C	1.0	0.0	1.0	0.08	1.0	1.0
XR_group8	8548544	G	G	0.0	1.0	1.0	0.92	1.0	1.0
XR_group8	8548546	T	A	1.0	1.0	1.0	0.0833333333333	1.0	1.0
XR_group8	8548547	G	G	1.0	1.0	1.0	1.0	0.0	0.0
XR_group8	8548548	C	C	1.0	1.0	1.0	1.0	1.0	0.529411764706
XR_group8	8548550	C	C	0.0	1.0	1.0	0.916666666667	1.0	1.0
XR_group8	8548574	C	C	1.0	1.0	1.0	0.0769230769231	1.0	1.0
XR_group8	8548575	C	C	1.0	1.0	1.0	1.0	0.421052631579	0.0
XR_group8	8548580	T	T	1.0	1.0	1.0	1.0	0.382352941176	1.0
XR_group8	8548581	C	C	1.0	1.0	1.0	1.0	0.382352941176	1.0
XR_group8	8548587	C	C	1.0	0.0	1.0	1.0	1.0	1.0
XR_group8	8548842	C	C	0.0	1.0	0.0	0.947368421053	1.0	1.0
XR_group8	8549035	C	C	1.0	0.0	1.0	0.954545454545	1.0	1.0
XR_group8	8549215	C	C	1.0	0.0	1.0	1.0	1.0	1.0
XR_group8	8549245	T	T	1.0	1.0	1.0	1.0	0.65	1.0
XR_group8	8549447	T	T	1.0	1.0	1.0	0.0416666666667	1.0	1.0
XR_group8	8549530	T	G	1.0	1.0	0.0	1.0	1.0	1.0
XR_group8	8549588	A	A	1.0	1.0	1.0	1.0	0.734693877551	1.0
XR_group8	8549605	A	C	0.0	1.0	1.0	0.0	1.0	1.0
XR_group8	8549628	C	C	1.0	1.0	1.0	1.0	0.0	0.0
XR_group8	8549632	T	T	0.0	1.0	1.0	0.0	1.0	1.0
XR_group8	8549690	A	A	1.0	1.0	1.0	1.0	0.0	0.0
XR_group8	8549728	G	G	1.0	1.0	1.0	1.0	0.618181818182	1.0
XR_group8	8549746	C	C	1.0	1.0	1.0	1.0	1.0	0.688888888889
XR_group8	8549806	A	A	0.978723404255	1.0	1.0	1.0	1.0	0.620689655172
XR_group8	8549841	A	A	1.0	1.0	1.0	1.0	0.0	0.0
XR_group8	8549975	A	A	1.0	1.0	1.0	1.0	0.0	0.0196078431373
XR_group8	8549988	C	C	1.0	1.0	1.0	1.0	0.0	0.0
XR_group8	8550000	C	C	1.0	1.0	1.0	1.0	0.0	0.0
XR_group8	8550040	C	C	1.0	1.0	1.0	1.0	0.72972972973	0.5625
XR_group8	8550046	C	C	1.0	1.0	1.0	1.0	0.0	0.0
XR_group8	8550067	A	A	1.0	1.0	1.0	1.0	1.0	0.46
XR_group8	8550071	T	T	1.0	1.0	1.0	1.0	0.0	0.0
XR_group8	8550074	T	T	1.0	1.0	1.0	1.0	0.0	0.0
XR_group8	8550078	A	T	1.0	1.0	1.0	1.0	0.0	0.0
XR_group8	8550154	T	C	1.0	1.0	0.0	1.0	1.0	1.0
XR_group8	8550171	A	A	1.0	1.0	1.0	1.0	0.0	0.0
XR_group8	8550180	C	C	1.0	1.0	1.0	1.0	0.675	1.0
XR_group8	8550262	G	G	1.0	1.0	1.0	1.0	0.0	0.0
XR_group8	8550275	C	C	1.0	1.0	1.0	1.0	1.0	0.625
XR_group8	8550311	G	C	1.0	0.0	1.0	1.0	1.0	1.0
XR_group8	8550356	T	T	0.0	1.0	1.0	0.0	1.0	1.0
XR_group8	8550364	G	A	1.0	0.0	0.0	1.0	1.0	1.0
XR_group8	8550367	C	T	1.0	0.0	0.0	1.0	1.0	1.0
XR_group8	8550396	A	C	1.0	0.0	0.0	1.0	1.0	1.0
XR_group8	8550408	C	C	0.0	1.0	1.0	0.0	1.0	1.0
XR_group8	8550411	G	T	1.0	1.0	1.0	1.0	0.0	0.0
XR_group8	8550425	A	A	1.0	1.0	1.0	1.0	0.0	0.418604651163
XR_group8	8550426	C	C	1.0	1.0	1.0	1.0	0.0	0.418604651163
XR_group8	8550437	T	T	1.0	1.0	1.0	0.0	1.0	1.0
XR_group8	8550530	T	T	1.0	0.971428571429	1.0	1.0	1.0	0.702702702703
XR_group8	8550532	T	C	0.0	0.0	0.977272727273	1.0	1.0	1.0
XR_group8	8550539	T	T	0.0	1.0	0.978723404255	1.0	1.0	1.0
XR_group8	8550548	T	T	1.0	1.0	1.0	1.0	0.216216216216	0.257142857143
XR_group8	8550561	C	A	0.0	1.0	0.977777777778	1.0	0.0	0.0
XR_group8	8550592	C	C	1.0	1.0	0.0	0.0	1.0	1.0
XR_group8	8550601	A	A	0.0	0.0	1.0	1.0	1.0	1.0
XR_group8	8550651	A	A	1.0	1.0	0.0	0.0	1.0	1.0
XR_group8	8550655	G	G	1.0	1.0	1.0	1.0	0.714285714286	0.689655172414
XR_group8	8550684	A	A	1.0	1.0	1.0	1.0	0.0	0.0
XR_group8	8550734	G	G	1.0	1.0	1.0	1.0	0.0	0.0
XR_group8	8550789	A	A	1.0	1.0	1.0	1.0	0.0	0.0
XR_group8	8551073	C	C	1.0	1.0	1.0	0.0	1.0	1.0
XR_group8	8551098	C	C	1.0	1.0	1.0	1.0	1.0	0.666666666667
XR_group8	8551111	A	A	0.973684210526	1.0	1.0	1.0	0.0	0.378378378378
XR_group8	8551200	C	C	1.0	1.0	1.0	1.0	0.605263157895	0.793103448276
XR_group8	8551210	T	T	0.740740740741	1.0	0.897435897436	0.93023255814	1.0	1.0
XR_group8	8551277	G	G	1.0	1.0	1.0	1.0	0.0	0.0
XR_group8	8551326	G	G	1.0	1.0	1.0	1.0	0.707317073171	1.0
XR_group8	8551510	A	A	1.0	1.0	1.0	1.0	0.4	1.0
XR_group8	8551513	T	T	1.0	1.0	1.0	1.0	0.4	1.0
XR_group8	8551524	A	A	1.0	1.0	1.0	0.0487804878049	1.0	1.0
XR_group8	8551567	T	T	1.0	1.0	1.0	1.0	0.0	0.0
XR_group8	8551574	C	C	1.0	1.0	1.0	1.0	0.0	0.0
XR_group8	8551626	C	C	1.0	1.0	1.0	1.0	0.0	0.0
XR_group8	8551631	G	C	1.0	1.0	1.0	1.0	0.0	0.0
XR_group8	8551632	G	G	1.0	1.0	1.0	1.0	0.0	0.0
XR_group8	8551654	T	T	1.0	1.0	0.0	1.0	1.0	1.0
XR_group8	8551664	T	C	0.0	1.0	1.0	0.0	1.0	1.0
XR_group8	8551689	A	A	1.0	1.0	1.0	1.0	1.0	0.75
XR_group8	8551695	T	T	1.0	1.0	1.0	1.0	0.0	0.0
XR_group8	8551696	A	A	1.0	1.0	1.0	1.0	0.0	0.0
XR_group8	8551697	A	A	1.0	1.0	1.0	1.0	0.0	0.0
XR_group8	8551722	C	C	1.0	1.0	1.0	1.0	0.0	0.0
XR_group8	8551779	C	C	0.0	1.0	1.0	1.0	1.0	1.0
XR_group8	8551785	G	G	1.0	1.0	1.0	1.0	0.377777777778	1.0
XR_group8	8551837	C	C	1.0	1.0	1.0	1.0	1.0	0.742857142857
XR_group8	8551840	A	A	1.0	0.0	1.0	1.0	1.0	1.0
XR_group8	8551849	C	G	1.0	1.0	0.0	1.0	1.0	1.0
XR_group8	8551859	C	A	1.0	1.0	0.0	1.0	1.0	1.0
XR_group8	8551869	C	C	1.0	1.0	1.0	1.0	1.0	0.647058823529
XR_group8	8551887	C	C	1.0	1.0	1.0	1.0	0.0	0.0
XR_group8	8551888	T	T	1.0	1.0	1.0	1.0	1.0	0.69696969697
XR_group8	8551907	A	A	1.0	1.0	1.0	1.0	0.612903225806	1.0
XR_group8	8551926	C	T	1.0	1.0	1.0	1.0	0.037037037037	0.0
XR_group8	8551949	T	C	1.0	0.0	1.0	1.0	1.0	1.0
XR_group8	8551966	G	G	1.0	1.0	1.0	1.0	0.0	0.0
XR_group8	8552574	G	G	1.0	1.0	1.0	1.0	0.294117647059	1.0
XR_group8	8552733	A	A	1.0	1.0	1.0	1.0	1.0	0.725
XR_group8	8552766	C	C	1.0	1.0	1.0	1.0	0.0	0.0
XR_group8	8552774	T	T	1.0	1.0	1.0	1.0	0.0	0.0
XR_group8	8552775	A	A	1.0	1.0	1.0	1.0	0.0	0.0
XR_group8	8552882	G	G	1.0	1.0	1.0	1.0	0.0	0.0
XR_group8	8553001	C	C	1.0	1.0	0.0	1.0	1.0	1.0
XR_group8	8553122	C	C	1.0	1.0	1.0	0.0	1.0	1.0
XR_group8	8553146	A	A	0.0	1.0	1.0	1.0	1.0	1.0
XR_group8	8553263	C	C	1.0	1.0	0.0	1.0	1.0	1.0
XR_group8	8553304	G	G	0.0	1.0	1.0	1.0	1.0	1.0
XR_group8	8553322	T	T	0.0	1.0	1.0	1.0	1.0	1.0
XR_group8	8553328	C	A	1.0	0.0	1.0	1.0	1.0	1.0
XR_group8	8553364	C	C	1.0	1.0	0.0	0.0	1.0	1.0
XR_group8	8553424	T	T	1.0	1.0	1.0	1.0	0.0	0.0
XR_group8	8553459	C	C	0.0	1.0	1.0	1.0	1.0	1.0
XR_group8	8553471	T	T	1.0	1.0	1.0	1.0	1.0	0.628571428571
XR_group8	8553481	C	C	1.0	1.0	1.0	1.0	0.821428571429	0.0
XR_group8	8553725	C	C	1.0	1.0	1.0	1.0	1.0	0.666666666667
XR_group8	8553761	G	G	1.0	1.0	1.0	1.0	1.0	0.6875
XR_group8	8553768	A	A	1.0	0.0	1.0	0.0	1.0	1.0
XR_group8	8553793	C	C	1.0	0.0	1.0	1.0	1.0	1.0
XR_group8	8553969	A	A	0.0	1.0	1.0	1.0	0.870967741935	1.0
XR_group8	8553972	C	C	1.0	1.0	0.0	1.0	1.0	1.0
XR_group8	8553989	A	A	1.0	1.0	0.0	1.0	1.0	1.0
XR_group8	8554019	C	C	1.0	1.0	1.0	1.0	0.0	0.454545454545
XR_group8	8554091	T	C	1.0	0.0	1.0	1.0	1.0	1.0
XR_group8	8554100	C	C	1.0	1.0	0.0	0.0	1.0	1.0
XR_group8	8554169	T	T	1.0	1.0	1.0	1.0	1.0	0.518518518519
XR_group8	8554204	G	G	1.0	0.0	0.0	1.0	1.0	1.0
XR_group8	8554234	T	C	0.0	1.0	1.0	0.941176470588	1.0	1.0
XR_group8	8554249	A	A	1.0	1.0	1.0	1.0	0.0	0.0
XR_group8	8554255	A	A	1.0	1.0	1.0	1.0	0.0	0.0
XR_group8	8554297	A	G	0.0	1.0	1.0	0.0	1.0	1.0
XR_group8	8554321	G	G	0.0	1.0	1.0	0.961538461538	1.0	1.0
XR_group8	8554499	G	G	1.0	1.0	1.0	1.0	1.0	0.7
XR_group8	8554505	C	C	1.0	1.0	0.0	1.0	1.0	1.0
XR_group8	8554640	A	A	1.0	1.0	1.0	1.0	1.0	0.666666666667
XR_group8	8554723	C	C	1.0	1.0	1.0	1.0	1.0	0.619047619048
XR_group8	8554753	G	G	1.0	1.0	0.0	1.0	1.0	1.0
XR_group8	8554856	G	G	1.0	1.0	1.0	1.0	0.842105263158	0.615384615385
XR_group8	8554872	G	A	0.0	1.0	0.0	0.0	1.0	1.0
XR_group8	8554881	A	T	1.0	1.0	1.0	1.0	0.0	0.0
XR_group8	8554956	A	A	1.0	1.0	1.0	1.0	1.0	0.604651162791
XR_group8	8554962	T	C	1.0	0.0	1.0	1.0	1.0	1.0
XR_group8	8554967	C	C	0.0	1.0	0.0	0.0	1.0	1.0
XR_group8	8554969	A	T	1.0	0.0	1.0	1.0	1.0	1.0
XR_group8	8555120	C	A	1.0	0.0	0.0	1.0	1.0	1.0
XR_group8	8555136	T	T	0.0	1.0	1.0	0.0909090909091	1.0	1.0
XR_group8	8555137	G	G	0.0	1.0	1.0	0.0909090909091	1.0	1.0
XR_group8	8555149	T	T	1.0	1.0	0.0	1.0	0.0	0.0
XR_group8	8555155	C	C	0.0	1.0	1.0	1.0	1.0	1.0
XR_group8	8555171	A	A	1.0	1.0	1.0	1.0	1.0	0.666666666667
XR_group8	8555235	C	G	1.0	0.0	1.0	1.0	1.0	1.0
XR_group8	8555237	G	G	1.0	1.0	1.0	1.0	0.0	0.0
XR_group8	8555239	T	T	1.0	1.0	1.0	1.0	0.0	0.0
XR_group8	8555247	C	C	1.0	1.0	1.0	1.0	0.666666666667	1.0
XR_group8	8555260	A	A	1.0	1.0	1.0	1.0	0.585365853659	1.0
XR_group8	8555329	C	C	1.0	1.0	1.0	1.0	1.0	0.575757575758
XR_group8	8555338	A	G	1.0	1.0	0.0	0.0	1.0	1.0
XR_group8	8555398	A	A	1.0	0.0	1.0	1.0	1.0	1.0
XR_group8	8555400	C	C	0.0	1.0	1.0	1.0	1.0	1.0
XR_group8	8555442	G	G	1.0	1.0	1.0	1.0	1.0	0.64
XR_group8	8555443	G	G	1.0	1.0	1.0	0.0	1.0	1.0
XR_group8	8555445	C	T	1.0	0.0	0.0	0.0	1.0	1.0
XR_group8	8555465	A	A	1.0	0.0	0.0	1.0	1.0	1.0
XR_group8	8555476	A	A	1.0	1.0	1.0	1.0	1.0	0.35
XR_group8	8555565	G	G	1.0	1.0	0.0	1.0	1.0	1.0
XR_group8	8555585	G	G	0.0	1.0	1.0	0.962962962963	1.0	1.0
XR_group8	8555629	G	G	0.0	1.0	1.0	1.0	1.0	1.0
XR_group8	8555630	C	C	1.0	1.0	1.0	1.0	0.634146341463	1.0
XR_group8	8555665	C	C	1.0	1.0	1.0	1.0	0.694444444444	1.0
XR_group8	8555678	C	T	1.0	1.0	1.0	1.0	0.0	0.0
XR_group8	8555757	A	A	0.0	1.0	1.0	0.95652173913	1.0	1.0
XR_group8	8555856	G	G	1.0	0.970588235294	1.0	0.0857142857143	1.0	1.0
XR_group8	8555997	T	T	1.0	1.0	1.0	1.0	0.0	0.0
XR_group8	8556007	G	G	0.0	0.0	1.0	1.0	1.0	1.0
XR_group8	8556009	C	C	1.0	1.0	1.0	1.0	0.0	0.0
XR_group8	8556019	C	C	1.0	1.0	1.0	1.0	0.0	0.0
XR_group8	8556032	A	A	1.0	1.0	1.0	0.0322580645161	1.0	1.0
XR_group8	8556043	G	G	1.0	1.0	1.0	1.0	0.0	0.0
XR_group8	8556080	A	A	1.0	1.0	1.0	1.0	0.0	0.0
XR_group8	8556129	A	A	1.0	1.0	1.0	1.0	0.0	0.0
XR_group8	8556144	G	G	0.0	1.0	1.0	1.0	1.0	1.0
XR_group8	8556200	G	G	1.0	1.0	1.0	1.0	0.0	0.0
XR_group8	8556201	G	G	1.0	1.0	1.0	1.0	0.0	0.0
XR_group8	8556211	G	A	0.0	0.0	1.0	0.0	1.0	1.0
XR_group8	8556260	A	A	1.0	1.0	1.0	1.0	0.481481481481	0.62962962963
XR_group8	8556261	T	T	0.0	1.0	0.0	1.0	0.461538461538	0.642857142857
XR_group8	8556262	G	G	1.0	0.0	1.0	1.0	1.0	1.0
XR_group8	8556283	A	A	1.0	1.0	0.0	1.0	1.0	1.0
XR_group8	8556296	A	A	1.0	1.0	0.0	1.0	1.0	1.0
XR_group8	8556302	G	G	1.0	1.0	0.0	1.0	1.0	1.0
XR_group8	8556338	G	G	1.0	1.0	1.0	1.0	0.354838709677	1.0
XR_group8	8556347	C	C	1.0	1.0	1.0	1.0	0.666666666667	1.0
XR_group8	8556353	G	G	1.0	1.0	1.0	1.0	1.0	0.677419354839
XR_group8	8556356	T	T	1.0	0.0	0.0	1.0	1.0	1.0
XR_group8	8556365	T	T	1.0	0.0	0.0	1.0	1.0	1.0
XR_group8	8556410	G	G	0.0	0.0	0.0	1.0	1.0	1.0
XR_group8	8556467	T	C	1.0	1.0	1.0	0.0	1.0	1.0
XR_group8	8556528	G	G	1.0	0.0	1.0	1.0	1.0	1.0
XR_group8	8556534	G	G	1.0	1.0	1.0	1.0	0.0	0.0
XR_group8	8556537	G	G	1.0	0.0	1.0	1.0	1.0	1.0
XR_group8	8556544	T	T	1.0	0.0	1.0	1.0	0.0	0.0
XR_group8	8556563	A	A	1.0	1.0	1.0	1.0	0.34375	1.0
XR_group8	8556617	A	A	1.0	1.0	1.0	1.0	0.594594594595	1.0
XR_group8	8556618	G	G	1.0	1.0	1.0	1.0	1.0	0.735294117647
XR_group8	8556640	C	C	1.0	0.0	1.0	1.0	1.0	1.0
XR_group8	8556648	A	A	1.0	1.0	1.0	1.0	0.473684210526	1.0
XR_group8	8556663	C	C	1.0	1.0	1.0	1.0	0.0	0.0
XR_group8	8556665	C	C	1.0	1.0	1.0	1.0	1.0	0.257142857143
XR_group8	8556704	C	C	1.0	1.0	1.0	1.0	0.648648648649	1.0
XR_group8	8556719	T	T	1.0	1.0	1.0	1.0	0.0	0.0
XR_group8	8556763	G	G	0.0	1.0	1.0	0.0	1.0	1.0
XR_group8	8556778	T	C	1.0	0.0	0.0	1.0	1.0	0.972972972973
XR_group8	8556779	A	G	1.0	0.0	0.0	1.0	1.0	1.0
XR_group8	8556801	T	T	1.0	1.0	1.0	1.0	0.62	0.522727272727
XR_group8	8556829	C	T	1.0	1.0	1.0	1.0	0.0	0.0
XR_group8	8556840	A	C	1.0	1.0	1.0	1.0	0.0	0.0
XR_group8	8556849	A	T	1.0	1.0	1.0	1.0	0.0	0.0
XR_group8	8556854	C	C	1.0	1.0	1.0	1.0	0.0	0.0
XR_group8	8556861	G	G	1.0	1.0	1.0	1.0	0.0	0.0
XR_group8	8556871	G	G	1.0	0.0	1.0	1.0	1.0	1.0
XR_group8	8556895	T	T	1.0	1.0	1.0	1.0	1.0	0.366666666667
XR_group8	8556904	C	C	1.0	0.0	0.0	1.0	1.0	1.0
XR_group8	8556906	T	C	0.0	1.0	1.0	0.0	1.0	1.0
XR_group8	8556948	A	A	1.0	1.0	1.0	1.0	1.0	0.681818181818
XR_group8	8557038	G	G	1.0	1.0	1.0	0.03125	1.0	1.0
XR_group8	8557053	C	C	1.0	1.0	1.0	1.0	1.0	0.56
XR_group8	8557069	C	C	1.0	1.0	1.0	1.0	1.0	0.478260869565
XR_group8	8557136	T	T	1.0	1.0	1.0	1.0	1.0	0.71875
XR_group8	8557382	G	G	1.0	1.0	1.0	1.0	0.0	0.0
XR_group8	8557465	A	A	1.0	1.0	1.0	1.0	0.756097560976	0.628571428571
XR_group8	8557493	G	G	1.0	1.0	1.0	0.0243902439024	1.0	1.0
XR_group8	8557593	G	G	1.0	1.0	1.0	0.0	1.0	1.0
XR_group8	8557604	T	C	1.0	1.0	0.965517241379	0.0	1.0	1.0
XR_group8	8557628	G	G	0.0	0.0	0.0	1.0	1.0	1.0
XR_group8	8557678	T	T	1.0	0.0	1.0	1.0	1.0	1.0
XR_group8	8557707	C	C	1.0	1.0	1.0	1.0	0.0	0.0
XR_group8	8557727	G	G	1.0	1.0	1.0	1.0	1.0	0.645161290323
XR_group8	8557737	C	C	1.0	1.0	1.0	0.0333333333333	1.0	1.0
XR_group8	8557766	C	C	1.0	1.0	1.0	0.0714285714286	1.0	1.0
XR_group8	8557818	G	G	1.0	1.0	1.0	0.0344827586207	1.0	1.0
XR_group8	8557820	G	G	1.0	1.0	1.0	1.0	0.0	0.0
XR_group8	8557844	T	T	1.0	1.0	1.0	1.0	0.0	0.0
XR_group8	8557886	G	G	1.0	1.0	1.0	1.0	0.0	0.0
XR_group8	8557958	A	A	1.0	0.0	1.0	1.0	1.0	1.0
XR_group8	8557960	C	C	1.0	0.0	1.0	1.0	1.0	1.0
XR_group8	8557962	G	G	1.0	1.0	1.0	1.0	0.0	0.0
XR_group8	8557974	G	G	1.0	1.0	1.0	1.0	0.0	0.0
XR_group8	8557990	C	C	0.0	0.0	0.0	1.0	1.0	1.0
XR_group8	8558111	C	C	1.0	1.0	1.0	0.953488372093	0.0	0.0
XR_group8	8558162	A	A	1.0	1.0	1.0	1.0	0.0	0.0
XR_group8	8558333	A	A	1.0	1.0	1.0	1.0	0.0	0.0
XR_group8	8558597	T	T	1.0	1.0	1.0	1.0	0.0	0.0
XR_group8	8558665	G	G	1.0	0.0	1.0	1.0	1.0	1.0
XR_group8	8558732	T	G	1.0	1.0	0.0	1.0	1.0	1.0
XR_group8	8558738	C	C	1.0	1.0	0.0	0.96875	1.0	1.0
XR_group8	8558795	A	A	1.0	1.0	1.0	0.03125	0.0	0.0
XR_group8	8558797	C	C	1.0	1.0	1.0	0.03125	0.0	0.0
XR_group8	8558800	C	C	0.0	1.0	1.0	1.0	1.0	1.0
XR_group8	8558807	G	G	1.0	1.0	1.0	0.0333333333333	1.0	1.0
XR_group8	8558954	C	C	0.0	1.0	1.0	1.0	1.0	1.0
XR_group8	8558971	A	A	1.0	0.0	1.0	1.0	1.0	1.0
XR_group8	8558977	C	C	1.0	0.0	1.0	0.0	1.0	1.0
XR_group8	8559264	T	T	1.0	1.0	1.0	1.0	0.0	0.0
XR_group8	8559265	G	G	1.0	1.0	1.0	1.0	0.0	0.0
XR_group8	8559326	A	A	0.0	1.0	0.0	0.027027027027	1.0	1.0
XR_group8	8559332	C	C	1.0	0.0	1.0	1.0	1.0	1.0
XR_group8	8559334	A	T	1.0	1.0	1.0	0.0	0.0	0.0
XR_group8	8559354	A	A	1.0	0.0	1.0	0.0	1.0	1.0
XR_group8	8559365	T	T	0.0	1.0	1.0	1.0	1.0	1.0
XR_group8	8559366	T	T	0.0	1.0	1.0	1.0	1.0	1.0
XR_group8	8559367	T	T	0.0	1.0	1.0	1.0	1.0	1.0
XR_group8	8559386	G	G	1.0	1.0	0.0	1.0	1.0	0.972972972973
XR_group8	8559400	G	G	1.0	1.0	1.0	1.0	0.0	0.0
XR_group8	8559406	G	G	1.0	1.0	1.0	0.037037037037	1.0	1.0
XR_group8	8559438	G	G	1.0	0.0	0.0	0.96875	1.0	1.0
XR_group8	8559479	C	C	0.0	1.0	1.0	1.0	1.0	1.0
XR_group8	8559496	C	C	0.0	1.0	1.0	1.0	1.0	1.0
XR_group8	8559521	G	G	1.0	1.0	1.0	1.0	0.0	0.0
XR_group8	8559563	A	A	1.0	1.0	1.0	1.0	0.0	0.0
XR_group8	8559564	C	C	1.0	1.0	1.0	1.0	0.0	0.0
XR_group8	8559687	A	A	1.0	1.0	1.0	1.0	0.0	0.333333333333
XR_group8	8559697	A	A	1.0	1.0	1.0	1.0	0.0	0.0
XR_group8	8559712	C	C	1.0	1.0	1.0	1.0	0.0	0.0
XR_group8	8559861	T	T	1.0	0.0	1.0	0.0	1.0	1.0
XR_group8	8559933	A	G	0.0	1.0	1.0	0.0232558139535	1.0	1.0
XR_group8	8559934	G	G	1.0	1.0	0.0	0.97619047619	1.0	1.0
XR_group8	8560015	A	A	1.0	1.0	1.0	1.0	1.0	0.632653061224
XR_group8	8560016	A	A	0.0	1.0	1.0	1.0	1.0	1.0
XR_group8	8560111	T	T	1.0	1.0	1.0	1.0	1.0	0.586956521739
XR_group8	8560117	T	T	1.0	1.0	1.0	1.0	0.0	0.0
XR_group8	8560327	C	C	1.0	1.0	1.0	1.0	0.314285714286	1.0
XR_group8	8560452	G	G	1.0	0.0	1.0	1.0	1.0	1.0
XR_group8	8560455	T	T	1.0	1.0	1.0	1.0	0.0	0.0
XR_group8	8560460	C	C	1.0	1.0	1.0	1.0	0.0	0.444444444444
XR_group8	8560470	T	T	1.0	1.0	1.0	1.0	0.0	0.0
XR_group8	8560473	C	C	1.0	1.0	1.0	1.0	0.0	0.0
XR_group8	8560502	G	G	1.0	1.0	1.0	1.0	0.025641025641	0.0
XR_group8	8560622	T	T	1.0	1.0	1.0	0.0	1.0	1.0
XR_group8	8560671	A	A	1.0	1.0	1.0	1.0	0.0	0.0
XR_group8	8560735	T	A	1.0	0.0	0.0	0.965517241379	1.0	1.0
XR_group8	8560917	A	A	1.0	0.0	1.0	1.0	1.0	1.0
XR_group8	8560952	G	G	1.0	1.0	1.0	1.0	0.0	0.0
XR_group8	8560959	A	A	1.0	1.0	1.0	1.0	0.686274509804	1.0
XR_group8	8560968	T	T	1.0	1.0	1.0	1.0	1.0	0.34375
XR_group8	8560976	G	G	1.0	1.0	1.0	1.0	0.34693877551	1.0
XR_group8	8561214	C	C	1.0	0.0	0.0	1.0	1.0	1.0
XR_group8	8561220	G	G	0.0	1.0	1.0	0.0	1.0	1.0
XR_group8	8561222	A	A	1.0	0.0	0.0	1.0	1.0	1.0
XR_group8	8561230	G	G	0.0	1.0	1.0	0.0	1.0	1.0
XR_group8	8561280	T	T	0.0	1.0	1.0	0.0	1.0	1.0
XR_group8	8561291	A	T	1.0	1.0	1.0	1.0	0.0	0.0
XR_group8	8561326	C	A	0.0	1.0	1.0	0.0	1.0	1.0
XR_group8	8561327	A	A	1.0	0.0	0.0	1.0	1.0	1.0
XR_group8	8561361	G	G	1.0	1.0	1.0	1.0	0.0	0.0
XR_group8	8561382	A	A	1.0	1.0	0.0	1.0	1.0	1.0
XR_group8	8561428	T	T	0.0	0.0	1.0	1.0	1.0	1.0
XR_group8	8561443	T	T	1.0	0.0	1.0	1.0	0.0	0.0
XR_group8	8561469	G	G	0.0	1.0	1.0	1.0	1.0	1.0
XR_group8	8561474	G	A	1.0	1.0	0.0	0.0	1.0	1.0
XR_group8	8561498	T	T	1.0	1.0	1.0	1.0	0.0	0.0
XR_group8	8561514	G	G	1.0	1.0	1.0	1.0	0.0	0.0
XR_group8	8561516	C	C	1.0	1.0	1.0	1.0	0.0	0.0
XR_group8	8561562	C	C	1.0	1.0	1.0	1.0	0.0	0.0
XR_group8	8561566	G	G	1.0	1.0	1.0	1.0	0.674418604651	0.777777777778
XR_group8	8561594	C	C	1.0	1.0	1.0	1.0	0.0	0.0
XR_group8	8561595	A	A	1.0	1.0	1.0	0.0	1.0	1.0
XR_group8	8561597	C	C	1.0	1.0	1.0	1.0	0.0	0.0
XR_group8	8561604	G	G	1.0	1.0	1.0	1.0	1.0	0.770833333333
XR_group8	8561640	G	G	1.0	1.0	1.0	1.0	0.0	0.0
XR_group8	8561692	A	A	1.0	1.0	1.0	1.0	0.0	0.0
XR_group8	8561694	A	A	1.0	1.0	1.0	1.0	0.0	0.0
XR_group8	8561703	T	T	1.0	1.0	1.0	1.0	1.0	0.638888888889
XR_group8	8561705	A	A	1.0	1.0	1.0	1.0	0.0	0.0
XR_group8	8561736	A	A	1.0	1.0	1.0	0.0384615384615	1.0	1.0
XR_group8	8561737	C	C	1.0	1.0	1.0	0.0384615384615	1.0	1.0
XR_group8	8561748	C	C	1.0	1.0	1.0	1.0	0.0	0.0
XR_group8	8561749	C	C	1.0	1.0	1.0	1.0	0.0	0.0
XR_group8	8561752	G	G	1.0	0.0	1.0	1.0	1.0	1.0
XR_group8	8561762	G	G	1.0	1.0	1.0	1.0	0.0	0.0
XR_group8	8561774	C	C	1.0	1.0	1.0	1.0	1.0	0.564102564103
XR_group8	8561799	T	T	1.0	1.0	1.0	1.0	0.625	1.0
XR_group8	8561850	G	G	1.0	1.0	1.0	1.0	0.625	1.0
XR_group8	8561851	A	A	1.0	1.0	1.0	1.0	0.375	1.0
XR_group8	8561926	G	G	1.0	0.0	1.0	1.0	1.0	1.0
XR_group8	8562057	G	G	0.0	1.0	1.0	0.0	1.0	1.0
XR_group8	8562145	C	C	0.0	1.0	1.0	0.0	1.0	1.0
XR_group8	8562152	C	C	1.0	0.0	1.0	1.0	0.0	0.0
XR_group8	8562156	C	C	1.0	0.0	1.0	1.0	1.0	1.0
XR_group8	8562164	T	T	1.0	0.0	1.0	1.0	1.0	1.0
XR_group8	8562254	C	C	0.0	1.0	1.0	1.0	1.0	1.0
XR_group8	8562301	G	G	1.0	1.0	0.0	1.0	1.0	1.0
XR_group8	8562306	G	G	1.0	1.0	1.0	1.0	0.0	0.0
XR_group8	8562342	T	T	1.0	1.0	1.0	1.0	0.0	0.0
XR_group8	8562385	T	C	0.0	0.0	1.0	0.0	1.0	1.0
XR_group8	8562401	G	G	1.0	1.0	1.0	1.0	1.0	0.657894736842
XR_group8	8562402	C	C	1.0	1.0	1.0	1.0	0.688888888889	1.0
XR_group8	8562460	T	T	1.0	1.0	1.0	1.0	0.0	0.0
XR_group8	8562467	T	T	1.0	1.0	1.0	1.0	1.0	0.775
XR_group8	8562487	C	C	1.0	1.0	1.0	1.0	0.0	0.0
XR_group8	8562492	C	C	1.0	1.0	1.0	1.0	0.0	0.0
XR_group8	8562496	T	T	1.0	1.0	1.0	1.0	0.0	0.0
XR_group8	8562517	A	A	1.0	1.0	1.0	1.0	0.0	0.0
XR_group8	8562651	C	C	0.0	1.0	0.0	1.0	1.0	1.0
XR_group8	8562765	C	C	1.0	0.0	0.0	1.0	0.357142857143	1.0
XR_group8	8562772	A	A	1.0	1.0	1.0	1.0	1.0	0.695652173913
XR_group8	8562948	T	T	0.0	1.0	1.0	1.0	1.0	1.0
XR_group8	8562949	G	G	1.0	1.0	1.0	1.0	0.682926829268	0.5
XR_group8	8563119	G	G	1.0	0.0	1.0	1.0	1.0	1.0
XR_group8	8563186	T	T	1.0	1.0	1.0	1.0	0.285714285714	0.315789473684
XR_group8	8563226	T	T	1.0	1.0	1.0	0.0	1.0	1.0
XR_group8	8563276	C	C	1.0	1.0	1.0	1.0	0.0	0.0
XR_group8	8563332	G	G	1.0	1.0	1.0	1.0	0.0	0.0
XR_group8	8563357	T	T	1.0	1.0	1.0	1.0	1.0	0.527777777778
XR_group8	8563394	A	A	1.0	1.0	0.0	1.0	1.0	1.0
XR_group8	8563406	T	T	1.0	1.0	1.0	1.0	0.75	0.666666666667
XR_group8	8563419	C	C	1.0	0.0	1.0	1.0	1.0	1.0
XR_group8	8563433	A	A	0.0	1.0	0.0	0.0	1.0	1.0
XR_group8	8563476	A	G	0.0	1.0	0.969696969697	1.0	0.0	0.0
XR_group8	8563491	G	G	1.0	1.0	1.0	1.0	0.0	0.0
XR_group8	8563610	C	C	1.0	1.0	1.0	0.0	1.0	1.0
XR_group8	8563629	C	C	1.0	0.0	1.0	1.0	1.0	1.0
XR_group8	8563684	C	C	1.0	1.0	1.0	0.0740740740741	1.0	1.0
XR_group8	8563686	G	G	0.0	0.0	1.0	1.0	1.0	1.0
XR_group8	8563693	G	T	0.0	0.0	0.0	0.923076923077	1.0	1.0
XR_group8	8563812	C	T	0.0	0.0	1.0	1.0	1.0	1.0
XR_group8	8563814	A	T	1.0	0.0	1.0	1.0	1.0	1.0
XR_group8	8563840	A	C	1.0	1.0	1.0	1.0	0.0	1.0
XR_group8	8563843	G	G	1.0	0.0	1.0	1.0	1.0	1.0
XR_group8	8563848	G	C	0.0	1.0	1.0	1.0	1.0	1.0
XR_group8	8563850	G	G	1.0	1.0	0.0	1.0	1.0	1.0
XR_group8	8563855	T	A	0.0	0.0	1.0	1.0	1.0	1.0
XR_group8	8564405	C	C	1.0	0.0	1.0	1.0	1.0	1.0
XR_group8	8564429	T	C	1.0	1.0	1.0	0.0952380952381	1.0	1.0
XR_group8	8564498	A	C	1.0	1.0	1.0	0.0	1.0	1.0
XR_group8	8564508	C	T	0.0	1.0	1.0	0.0	1.0	1.0
XR_group8	8564519	T	T	1.0	1.0	1.0	1.0	0.0	0.0
XR_group8	8564523	T	T	1.0	1.0	1.0	1.0	0.0	0.0
XR_group8	8564539	T	T	1.0	1.0	1.0	1.0	0.0	0.0
XR_group8	8564555	T	T	1.0	1.0	1.0	1.0	0.285714285714	1.0
XR_group8	8564562	G	G	1.0	1.0	1.0	1.0	0.714285714286	1.0
XR_group8	8564620	C	C	1.0	1.0	1.0	1.0	0.304347826087	0.0
XR_group8	8564673	C	C	1.0	1.0	1.0	1.0	0.704545454545	0.625
XR_group8	8564718	C	C	1.0	1.0	1.0	1.0	1.0	0.481481481481
XR_group8	8564756	C	C	1.0	0.0	0.0	0.90625	1.0	1.0
XR_group8	8564806	G	G	1.0	1.0	1.0	1.0	0.277777777778	0.755555555556
XR_group8	8564819	T	T	1.0	1.0	1.0	1.0	0.0	0.0
XR_group8	8564955	C	C	1.0	1.0	1.0	1.0	1.0	0.333333333333
XR_group8	8565007	T	C	0.0	0.0	1.0	0.0	1.0	1.0
XR_group8	8565052	C	C	1.0	1.0	1.0	1.0	0.214285714286	1.0
XR_group8	8565211	G	G	1.0	1.0	1.0	0.0454545454545	1.0	1.0
XR_group8	8565502	T	T	1.0	1.0	1.0	1.0	0.0	0.0
XR_group8	8565506	T	T	1.0	1.0	1.0	1.0	0.0	0.0
XR_group8	8565563	A	A	1.0	1.0	1.0	1.0	0.588235294118	0.0
XR_group8	8565565	T	T	1.0	1.0	1.0	1.0	0.0	0.0
XR_group8	8565645	T	T	1.0	1.0	1.0	1.0	0.0	0.0
XR_group8	8565774	A	A	1.0	0.0	1.0	1.0	1.0	1.0
XR_group8	8565818	C	C	1.0	1.0	1.0	1.0	0.0	0.0
XR_group8	8565820	C	C	1.0	1.0	1.0	1.0	0.0	0.0
XR_group8	8565821	A	A	1.0	1.0	1.0	1.0	0.0	0.0
XR_group8	8565822	G	T	1.0	1.0	0.0	1.0	0.0	0.0
XR_group8	8565882	G	G	1.0	1.0	1.0	1.0	0.702702702703	0.514285714286
XR_group8	8565883	G	G	1.0	1.0	1.0	1.0	0.702702702703	0.514285714286
XR_group8	8565897	C	C	1.0	1.0	1.0	0.0	0.0	0.0
XR_group8	8565900	G	G	1.0	1.0	0.0	1.0	0.342105263158	0.95652173913
XR_group8	8565928	G	G	1.0	1.0	0.0	1.0	1.0	1.0
XR_group8	8565947	C	C	1.0	1.0	1.0	1.0	1.0	0.770833333333
XR_group8	8565963	G	G	1.0	1.0	0.0	1.0	1.0	1.0
XR_group8	8566003	G	G	1.0	1.0	1.0	1.0	0.628571428571	1.0
XR_group8	8566019	T	T	1.0	1.0	1.0	1.0	0.333333333333	1.0
XR_group8	8566089	A	A	1.0	1.0	1.0	1.0	1.0	0.657142857143
XR_group8	8566094	A	A	1.0	1.0	1.0	1.0	0.642857142857	1.0
XR_group8	8566214	C	C	1.0	1.0	1.0	0.882352941176	0.0	0.0
XR_group8	8566276	C	C	1.0	1.0	1.0	0.0	1.0	1.0
XR_group8	8566394	A	A	1.0	1.0	0.0	0.961538461538	1.0	1.0
XR_group8	8566438	G	G	1.0	1.0	1.0	1.0	0.68	1.0
XR_group8	8566480	A	A	1.0	1.0	1.0	1.0	0.0	0.0
XR_group8	8566489	C	C	1.0	1.0	1.0	1.0	0.0	0.0
XR_group8	8566534	C	C	1.0	1.0	0.0	1.0	1.0	1.0
XR_group8	8566728	T	T	1.0	1.0	1.0	1.0	1.0	0.756756756757
XR_group8	8566748	G	G	0.0	1.0	1.0	1.0	1.0	1.0
XR_group8	8566824	A	A	1.0	1.0	1.0	0.0	0.0	0.0
XR_group8	8566846	A	A	0.0294117647059	1.0	1.0	1.0	1.0	1.0
XR_group8	8566850	A	T	0.0	1.0	0.0	0.0	1.0	1.0
XR_group8	8566854	G	G	1.0	0.0	1.0	1.0	1.0	1.0
XR_group8	8566866	T	T	1.0	1.0	0.0	1.0	1.0	1.0
XR_group8	8566943	T	T	1.0	1.0	1.0	1.0	0.0	0.0
XR_group8	8566985	C	C	1.0	1.0	1.0	1.0	0.0	0.0
XR_group8	8566997	C	C	1.0	1.0	1.0	1.0	1.0	0.724137931034
XR_group8	8567020	G	G	1.0	0.0	0.0	1.0	1.0	1.0
XR_group8	8567041	C	C	1.0	1.0	0.0	1.0	1.0	1.0
XR_group8	8567122	C	C	1.0	0.0	1.0	1.0	1.0	1.0
XR_group8	8567132	G	G	1.0	1.0	1.0	1.0	0.0	0.0
XR_group8	8567138	G	G	0.0	1.0	1.0	0.944444444444	1.0	1.0
XR_group8	8567205	A	A	1.0	1.0	1.0	1.0	0.25641025641	0.380952380952
XR_group8	8567275	G	G	1.0	1.0	1.0	1.0	0.744186046512	1.0
XR_group8	8567282	T	T	1.0	1.0	1.0	1.0	0.0	0.0
XR_group8	8567285	A	A	1.0	1.0	1.0	1.0	0.325	0.0
XR_group8	8567300	T	T	1.0	1.0	1.0	1.0	1.0	0.689655172414
XR_group8	8567301	A	A	1.0	1.0	1.0	1.0	1.0	0.689655172414
XR_group8	8567316	C	C	1.0	1.0	1.0	1.0	0.0	0.0
XR_group8	8567451	G	G	1.0	1.0	0.0	1.0	0.0	0.0
XR_group8	8567464	G	C	0.0	0.0	0.0	1.0	1.0	1.0
XR_group8	8567465	G	G	1.0	1.0	1.0	1.0	0.341463414634	1.0
XR_group8	8567474	G	G	0.0	1.0	1.0	1.0	1.0	1.0
XR_group8	8567480	C	C	1.0	1.0	1.0	1.0	0.0	0.0
XR_group8	8567486	C	C	1.0	1.0	1.0	1.0	0.0	0.0
XR_group8	8567640	G	G	1.0	1.0	1.0	1.0	0.702702702703	1.0
XR_group8	8567676	A	A	1.0	1.0	0.964285714286	1.0	0.323529411765	1.0
XR_group8	8567797	G	G	1.0	1.0	1.0	1.0	1.0	0.813953488372
XR_group8	8567949	T	T	1.0	1.0	0.0	1.0	1.0	1.0
XR_group8	8567959	A	A	1.0	1.0	1.0	1.0	0.7	0.52380952381
XR_group8	8567998	C	C	1.0	1.0	1.0	1.0	1.0	0.689655172414
XR_group8	8568088	G	G	1.0	1.0	1.0	1.0	0.0	0.0
XR_group8	8568194	T	T	1.0	1.0	1.0	1.0	1.0	0.657894736842
XR_group8	8568246	C	C	1.0	1.0	1.0	1.0	0.725	1.0
XR_group8	8568384	G	G	1.0	1.0	1.0	1.0	1.0	0.567567567568
XR_group8	8568523	C	C	1.0	1.0	1.0	1.0	0.0	0.0
XR_group8	8568732	A	A	1.0	1.0	1.0	1.0	0.428571428571	1.0
XR_group8	8568857	C	C	1.0	1.0	1.0	1.0	0.0	0.0
XR_group8	8568862	G	G	1.0	1.0	1.0	1.0	1.0	0.631578947368
XR_group8	8568870	C	C	1.0	1.0	1.0	1.0	0.666666666667	1.0
XR_group8	8568912	A	A	1.0	1.0	1.0	1.0	0.55	1.0
XR_group8	8569001	T	C	1.0	0.0	1.0	1.0	1.0	1.0
XR_group8	8569007	T	T	1.0	1.0	1.0	1.0	1.0	0.655172413793
XR_group8	8569075	C	C	1.0	1.0	1.0	1.0	1.0	0.772727272727
XR_group8	8569082	G	G	1.0	1.0	1.0	1.0	0.0	0.0
XR_group8	8569091	G	G	0.0	1.0	0.0	0.0	1.0	1.0
XR_group8	8569096	A	A	1.0	1.0	1.0	1.0	1.0	0.63829787234
XR_group8	8569106	G	G	1.0	1.0	1.0	1.0	0.188679245283	0.686274509804
XR_group8	8569126	G	G	1.0	1.0	1.0	1.0	0.0	0.74
XR_group8	8569171	G	G	1.0	1.0	1.0	1.0	0.0	0.0
XR_group8	8569174	A	A	1.0	1.0	1.0	1.0	0.0	0.0227272727273
XR_group8	8569179	C	C	1.0	1.0	1.0	1.0	0.0	0.0
XR_group8	8569244	T	T	1.0	1.0	1.0	1.0	0.0	0.0
XR_group8	8569252	C	C	1.0	1.0	1.0	0.0322580645161	1.0	1.0
XR_group8	8569263	T	T	1.0	1.0	1.0	1.0	0.0	0.0
XR_group8	8569268	C	C	1.0	1.0	1.0	0.0	1.0	1.0
XR_group8	8569359	A	A	1.0	1.0	1.0	1.0	0.0	0.0
XR_group8	8569387	G	G	1.0	1.0	1.0	1.0	0.0	0.0
XR_group8	8569389	C	C	0.0	0.0	1.0	0.0384615384615	1.0	1.0
XR_group8	8569396	T	T	0.0	0.0	1.0	0.0344827586207	1.0	1.0
XR_group8	8569454	A	A	1.0	1.0	1.0	1.0	0.641025641026	1.0
XR_group8	8569574	C	C	1.0	0.0	1.0	1.0	0.659090909091	0.714285714286
XR_group8	8569575	C	C	1.0	0.0	1.0	0.976744186047	1.0	1.0
XR_group8	8569579	T	C	1.0	1.0	1.0	1.0	0.0	0.0
XR_group8	8569643	T	T	1.0	1.0	1.0	1.0	0.609756097561	0.684210526316
XR_group8	8569717	A	A	1.0	1.0	1.0	1.0	0.0	0.0
XR_group8	8569877	C	C	1.0	1.0	1.0	0.0	1.0	1.0
XR_group8	8569885	C	C	1.0	1.0	1.0	1.0	0.7	0.0
XR_group8	8569890	T	T	1.0	1.0	1.0	1.0	0.32	1.0
XR_group8	8569891	A	A	1.0	1.0	1.0	1.0	0.32	1.0
XR_group8	8569922	G	G	1.0	1.0	1.0	1.0	0.285714285714	0.424242424242
XR_group8	8570020	A	A	1.0	0.977777777778	1.0	0.0344827586207	1.0	1.0
XR_group8	8570039	C	C	1.0	1.0	1.0	1.0	1.0	0.5
XR_group8	8570097	C	C	1.0	0.0	1.0	1.0	1.0	1.0
XR_group8	8570101	G	G	1.0	1.0	1.0	0.931034482759	0.0	0.0
XR_group8	8570132	C	C	1.0	1.0	1.0	1.0	1.0	0.363636363636
XR_group8	8570135	C	C	1.0	1.0	1.0	0.0	0.0	0.0
XR_group8	8570145	A	A	1.0	1.0	1.0	1.0	0.0	0.0
XR_group8	8570167	T	T	1.0	1.0	1.0	1.0	0.657894736842	0.540540540541
XR_group8	8570171	C	C	1.0	1.0	1.0	1.0	1.0	0.459459459459
XR_group8	8570209	T	T	1.0	1.0	1.0	1.0	0.0	0.0
XR_group8	8570234	G	A	0.0	0.0	0.0	1.0	1.0	1.0
XR_group8	8570253	T	T	1.0	1.0	1.0	1.0	1.0	0.710526315789
XR_group8	8570282	C	C	1.0	1.0	1.0	1.0	0.6875	0.59375
XR_group8	8570358	C	C	1.0	1.0	1.0	1.0	0.0	0.0
XR_group8	8570450	T	G	1.0	0.0	1.0	1.0	1.0	0.675675675676
XR_group8	8570461	T	T	0.0	1.0	0.0	1.0	1.0	1.0
XR_group8	8570463	A	A	1.0	1.0	1.0	1.0	0.0	0.0
XR_group8	8570578	C	C	0.0	1.0	1.0	1.0	1.0	1.0
XR_group8	8570616	T	T	1.0	1.0	1.0	1.0	1.0	0.535714285714
XR_group8	8570617	C	C	1.0	1.0	1.0	1.0	1.0	0.535714285714
XR_group8	8570651	A	A	1.0	1.0	1.0	1.0	0.0	0.0
XR_group8	8570708	A	A	1.0	1.0	1.0	1.0	1.0	0.4
XR_group8	8570726	G	G	1.0	1.0	1.0	1.0	0.0	0.0
XR_group8	8570731	G	G	1.0	1.0	1.0	1.0	0.0	0.0
XR_group8	8570749	T	C	1.0	1.0	0.0	1.0	1.0	1.0
XR_group8	8570759	G	G	1.0	1.0	1.0	1.0	0.583333333333	1.0
XR_group8	8570772	G	G	1.0	1.0	1.0	1.0	0.6	1.0
XR_group8	8570809	A	A	1.0	1.0	1.0	1.0	0.581395348837	1.0
XR_group8	8570820	T	T	1.0	1.0	1.0	1.0	0.461538461538	1.0
XR_group8	8570824	A	T	0.0	0.0	1.0	1.0	1.0	1.0
XR_group8	8570881	T	T	1.0	1.0	1.0	1.0	1.0	0.741935483871
XR_group8	8570882	G	G	1.0	1.0	1.0	1.0	0.0	0.0
XR_group8	8570899	C	C	1.0	1.0	1.0	1.0	1.0	0.666666666667
XR_group8	8570907	T	T	1.0	1.0	1.0	0.0294117647059	0.0	0.0
XR_group8	8570910	T	T	1.0	1.0	1.0	0.0294117647059	0.0	0.0
XR_group8	8571031	G	G	1.0	1.0	1.0	0.0263157894737	1.0	1.0
XR_group8	8571049	G	G	1.0	0.0	1.0	1.0	1.0	1.0
XR_group8	8571148	G	G	1.0	1.0	1.0	1.0	0.0	0.0
XR_group8	8571149	T	T	1.0	1.0	1.0	1.0	0.0	0.0
XR_group8	8571193	C	C	1.0	1.0	1.0	1.0	1.0	0.666666666667
XR_group8	8571260	G	G	1.0	1.0	1.0	0.0	1.0	1.0
XR_group8	8571387	T	T	1.0	1.0	1.0	1.0	0.0	0.02
XR_group8	8571388	C	C	1.0	1.0	1.0	1.0	0.0	0.02
XR_group8	8571498	T	T	1.0	1.0	1.0	1.0	0.0	0.0
XR_group8	8571553	T	T	1.0	1.0	1.0	1.0	0.288888888889	1.0
XR_group8	8571683	T	T	1.0	1.0	1.0	0.962962962963	0.526315789474	0.2
XR_group8	8571707	G	G	1.0	0.0	1.0	1.0	1.0	1.0
XR_group8	8571735	A	A	1.0	1.0	1.0	0.969696969697	0.0	0.0
XR_group8	8571744	A	A	1.0	1.0	1.0	1.0	1.0	0.173076923077
XR_group8	8571753	T	T	1.0	1.0	1.0	1.0	1.0	0.203703703704
XR_group8	8571809	A	A	1.0	1.0	1.0	1.0	0.58	0.9375
XR_group8	8571904	A	A	1.0	1.0	1.0	1.0	0.0	0.0
XR_group8	8571931	G	G	1.0	1.0	1.0	0.0434782608696	1.0	1.0
XR_group8	8571932	C	C	1.0	1.0	1.0	1.0	0.0	0.0
XR_group8	8571945	C	C	1.0	1.0	1.0	1.0	0.666666666667	1.0
XR_group8	8571951	C	G	1.0	0.0	0.0	0.04	1.0	1.0
XR_group8	8572193	G	G	1.0	1.0	1.0	1.0	0.53125	0.321428571429
XR_group8	8572199	G	G	1.0	1.0	1.0	0.0	1.0	1.0
XR_group8	8572218	C	C	1.0	0.0	1.0	1.0	1.0	0.961538461538
XR_group8	8572335	T	T	1.0	1.0	1.0	1.0	0.69387755102	1.0
XR_group8	8572355	C	T	1.0	0.0	1.0	1.0	1.0	1.0
XR_group8	8572379	T	T	1.0	1.0	1.0	0.0333333333333	1.0	1.0
XR_group8	8572444	A	A	1.0	1.0	1.0	1.0	1.0	0.64
XR_group8	8572463	C	C	1.0	1.0	1.0	1.0	1.0	0.464285714286
XR_group8	8572480	C	C	1.0	1.0	1.0	0.0	1.0	1.0
XR_group8	8572500	A	G	1.0	1.0	1.0	0.0	0.0	0.0
XR_group8	8572515	C	T	1.0	1.0	1.0	1.0	0.0	0.0
XR_group8	8572536	A	T	1.0	1.0	1.0	0.0	1.0	1.0
XR_group8	8572539	G	G	1.0	1.0	1.0	0.0434782608696	1.0	1.0
XR_group8	8572562	T	T	1.0	1.0	1.0	1.0	0.0	0.0
XR_group8	8572613	G	G	1.0	1.0	1.0	1.0	0.0	0.0
XR_group8	8572616	C	C	1.0	1.0	1.0	1.0	0.0	0.0
XR_group8	8572665	G	G	1.0	1.0	1.0	1.0	0.666666666667	1.0
XR_group8	8572667	T	T	1.0	1.0	1.0	1.0	0.675	1.0
XR_group8	8572700	T	T	1.0	1.0	1.0	0.0	1.0	1.0
XR_group8	8572725	C	C	1.0	1.0	1.0	1.0	0.0	0.0
XR_group8	8572794	C	C	1.0	1.0	1.0	1.0	0.0	0.0
XR_group8	8572920	G	G	1.0	1.0	1.0	1.0	0.0	0.0
XR_group8	8572962	C	C	1.0	1.0	0.0	1.0	0.0	0.0
XR_group8	8572980	G	G	1.0	0.0	1.0	1.0	1.0	1.0
XR_group8	8573155	G	G	1.0	1.0	1.0	1.0	1.0	0.657142857143
XR_group8	8573206	T	T	1.0	1.0	1.0	1.0	1.0	0.75
XR_group8	8573287	G	G	1.0	1.0	1.0	1.0	0.0	0.0
XR_group8	8573553	C	C	1.0	1.0	1.0	1.0	0.0	0.0
XR_group8	8573560	C	C	1.0	1.0	1.0	1.0	0.0	0.0
XR_group8	8573580	G	G	1.0	1.0	1.0	1.0	1.0	0.682926829268
XR_group8	8573601	G	G	1.0	1.0	1.0	1.0	0.0	0.0
XR_group8	8573671	C	C	1.0	1.0	1.0	0.0357142857143	1.0	1.0
XR_group8	8573753	G	G	0.0	0.0	0.0	1.0	1.0	1.0
XR_group8	8573867	C	C	0.0	0.0	0.0	0.909090909091	1.0	1.0
XR_group8	8573999	C	C	1.0	1.0	1.0	1.0	0.228571428571	0.810810810811
XR_group8	8574095	G	G	0.0	0.0	0.0	1.0	1.0	1.0
XR_group8	8574221	G	G	0.0	0.0	0.0	0.95652173913	1.0	1.0
XR_group8	8574256	C	C	1.0	1.0	1.0	1.0	1.0	0.703703703704
XR_group8	8574359	G	G	1.0	1.0	1.0	0.0	1.0	1.0
XR_group8	8574415	G	G	1.0	1.0	1.0	1.0	0.0	0.0
XR_group8	8574420	T	T	1.0	1.0	1.0	1.0	0.0	0.0
XR_group8	8574433	T	T	0.0	1.0	1.0	1.0	1.0	1.0
XR_group8	8574447	C	C	1.0	1.0	1.0	1.0	0.649122807018	1.0
XR_group8	8574462	C	C	1.0	1.0	1.0	1.0	0.0	0.0
XR_group8	8574524	A	A	1.0	1.0	1.0	1.0	0.291666666667	0.617647058824
XR_group8	8574730	G	G	1.0	1.0	1.0	1.0	0.0	0.0
XR_group8	8574879	C	C	1.0	1.0	1.0	1.0	0.678571428571	1.0
XR_group8	8574948	C	C	1.0	1.0	1.0	1.0	0.595238095238	1.0
XR_group8	8575050	T	T	1.0	1.0	1.0	1.0	0.0	0.4
XR_group8	8575126	A	G	1.0	0.0	1.0	1.0	1.0	1.0
XR_group8	8575262	C	T	0.0	1.0	0.0	1.0	1.0	1.0
XR_group8	8575379	T	C	0.0	1.0	0.0	0.0344827586207	1.0	1.0
XR_group8	8575380	G	G	1.0	1.0	1.0	1.0	0.0	0.0
XR_group8	8575388	C	C	1.0	0.0	1.0	1.0	1.0	1.0
XR_group8	8575389	C	C	0.0	0.0	0.0	1.0	1.0	1.0
XR_group8	8575468	G	G	1.0	1.0	1.0	1.0	1.0	0.634146341463
XR_group8	8575523	T	T	1.0	1.0	1.0	0.0	1.0	1.0
XR_group8	8575542	A	A	1.0	1.0	1.0	1.0	0.366666666667	1.0
XR_group8	8575572	C	C	1.0	1.0	1.0	1.0	0.0	0.0
XR_group8	8575603	A	A	1.0	1.0	1.0	1.0	1.0	0.733333333333
XR_group8	8575610	G	G	0.0	1.0	0.0	1.0	1.0	1.0
XR_group8	8575627	T	T	1.0	1.0	1.0	1.0	0.225806451613	1.0
XR_group8	8575645	G	G	1.0	1.0	1.0	0.0	1.0	1.0
XR_group8	8575669	T	T	1.0	0.0	1.0	1.0	1.0	1.0
XR_group8	8575684	A	A	1.0	1.0	1.0	1.0	0.0	0.0
XR_group8	8575706	G	G	0.0	1.0	0.0	1.0	1.0	1.0
XR_group8	8575718	G	G	1.0	1.0	1.0	1.0	1.0	0.692307692308
XR_group8	8575719	C	C	1.0	1.0	1.0	1.0	0.0	0.0
XR_group8	8575735	G	G	1.0	1.0	1.0	1.0	1.0	0.733333333333
XR_group8	8575761	T	T	1.0	1.0	1.0	1.0	0.971428571429	0.709677419355
XR_group8	8575841	T	T	1.0	0.0	1.0	1.0	1.0	1.0
XR_group8	8575937	G	G	1.0	0.0	1.0	1.0	1.0	1.0
XR_group8	8575982	C	C	1.0	1.0	1.0	1.0	1.0	0.705882352941
XR_group8	8576009	G	G	1.0	1.0	1.0	1.0	0.0	0.384615384615
XR_group8	8576017	T	T	1.0	1.0	1.0	1.0	0.578947368421	1.0
XR_group8	8576022	G	A	1.0	1.0	1.0	0.0	1.0	1.0
XR_group8	8576023	T	C	0.0	1.0	0.0	0.0	1.0	1.0
XR_group8	8576058	G	G	1.0	1.0	1.0	1.0	1.0	0.5
XR_group8	8576088	T	T	1.0	1.0	1.0	1.0	0.263157894737	1.0
XR_group8	8576146	G	G	1.0	1.0	1.0	0.0	1.0	1.0
XR_group8	8576212	T	T	1.0	1.0	1.0	1.0	0.0	0.0
XR_group8	8576221	C	C	1.0	1.0	1.0	0.0	1.0	1.0
XR_group8	8576296	C	C	1.0	1.0	1.0	1.0	0.567567567568	1.0
XR_group8	8576428	G	G	1.0	1.0	1.0	0.0	1.0	0.8
XR_group8	8576468	G	G	1.0	1.0	1.0	1.0	1.0	0.58064516129
XR_group8	8576471	G	G	1.0	1.0	1.0	1.0	0.0	0.0
XR_group8	8576509	C	C	1.0	1.0	1.0	1.0	0.0	0.0
XR_group8	8576518	G	G	1.0	1.0	1.0	1.0	0.0	0.0
XR_group8	8576533	T	T	0.0	0.96875	0.0	1.0	1.0	1.0
XR_group8	8576551	T	T	1.0	1.0	1.0	1.0	0.0	0.0
XR_group8	8576638	T	T	1.0	1.0	1.0	1.0	1.0	0.0
XR_group8	8576648	A	A	0.0	1.0	0.0	1.0	1.0	1.0
XR_group8	8576685	A	A	1.0	1.0	1.0	1.0	1.0	0.0
XR_group8	8576718	C	C	1.0	1.0	1.0	0.0	0.0	0.0
XR_group8	8576721	G	G	0.958333333333	0.0	1.0	1.0	1.0	1.0
XR_group8	8576754	G	G	1.0	1.0	1.0	0.0	1.0	1.0
XR_group8	8576766	G	G	1.0	0.0	1.0	1.0	1.0	1.0
XR_group8	8576814	G	G	1.0	1.0	1.0	1.0	0.0	0.736842105263
XR_group8	8576908	C	C	0.0	1.0	1.0	1.0	1.0	0.0
XR_group8	8576916	G	G	1.0	0.0	1.0	1.0	1.0	1.0
XR_group8	8576990	C	C	1.0	1.0	1.0	1.0	1.0	0.538461538462
XR_group8	8577014	C	C	1.0	0.0	1.0	1.0	1.0	1.0
XR_group8	8577027	T	C	1.0	1.0	0.0	1.0	1.0	1.0
XR_group8	8577053	T	T	1.0	1.0	1.0	1.0	0.392857142857	1.0
XR_group8	8577063	C	C	1.0	0.0	1.0	1.0	1.0	1.0
XR_group8	8577072	A	G	1.0	0.0	0.0	1.0	1.0	1.0
XR_group8	8577081	A	A	0.0	1.0	1.0	0.0	1.0	1.0
XR_group8	8577083	C	C	1.0	0.0	1.0	1.0	1.0	1.0
XR_group8	8577188	G	C	1.0	1.0	0.944444444444	1.0	0.0	0.0
XR_group8	8577266	G	G	1.0	1.0	1.0	1.0	1.0	0.366666666667
XR_group8	8577398	C	C	0.0	1.0	1.0	0.0	1.0	1.0
XR_group8	8577404	A	A	1.0	0.0	0.0	1.0	1.0	1.0
XR_group8	8577431	C	C	1.0	1.0	0.0	1.0	1.0	1.0
XR_group8	8577436	A	A	1.0	1.0	1.0	1.0	1.0	0.607142857143
XR_group8	8577445	G	G	1.0	0.0	1.0	1.0	1.0	1.0
XR_group8	8577682	T	T	0.0	1.0	1.0	0.0	1.0	1.0
XR_group8	8577684	A	A	0.0	1.0	1.0	0.0	1.0	1.0
XR_group8	8577740	T	T	1.0	1.0	0.0	1.0	1.0	1.0
XR_group8	8577741	T	T	1.0	1.0	0.0	1.0	1.0	1.0
XR_group8	8577746	T	T	0.0	1.0	1.0	0.0	1.0	1.0
XR_group8	8577763	G	G	1.0	1.0	1.0	1.0	0.363636363636	0.729166666667
XR_group8	8577770	T	T	1.0	1.0	1.0	1.0	1.0	0.489361702128
XR_group8	8577778	G	G	1.0	1.0	0.0	1.0	1.0	1.0
XR_group8	8577870	C	C	1.0	1.0	1.0	1.0	0.0	0.0
XR_group8	8577875	A	A	1.0	1.0	1.0	1.0	0.0	0.0
XR_group8	8577879	T	T	1.0	1.0	1.0	1.0	0.0	0.0
XR_group8	8577880	T	T	1.0	1.0	1.0	1.0	0.0	0.0
XR_group8	8577882	C	C	1.0	1.0	1.0	1.0	0.0	0.0
XR_group8	8577883	C	C	1.0	1.0	1.0	1.0	0.0	0.03125
XR_group8	8577887	G	G	1.0	1.0	1.0	1.0	0.708333333333	0.85
XR_group8	8577918	T	T	1.0	1.0	1.0	1.0	0.0	0.0
XR_group8	8577920	G	G	1.0	0.0	1.0	0.0	1.0	1.0
XR_group8	8577995	A	A	1.0	1.0	1.0	0.0	1.0	1.0
XR_group8	8577996	C	C	1.0	1.0	1.0	0.0	1.0	1.0
XR_group8	8578150	T	T	1.0	1.0	1.0	0.95	0.0	0.0
XR_group8	8578160	G	G	1.0	0.0	1.0	0.95	1.0	1.0
XR_group8	8578247	T	T	1.0	1.0	1.0	1.0	0.0	0.0
XR_group8	8578265	A	A	1.0	1.0	1.0	1.0	0.0	0.0
XR_group8	8578415	G	G	1.0	1.0	1.0	0.0	1.0	0.710526315789
XR_group8	8578429	G	G	1.0	1.0	1.0	1.0	0.0	0.564102564103
XR_group8	8578466	G	G	0.0	1.0	1.0	1.0	1.0	1.0
XR_group8	8578493	C	C	1.0	1.0	1.0	1.0	0.0	0.0
XR_group8	8578497	C	C	1.0	0.0	1.0	1.0	1.0	1.0
XR_group8	8578523	C	C	1.0	1.0	1.0	1.0	0.0	0.0
XR_group8	8578544	G	G	0.0	1.0	1.0	1.0	1.0	1.0
XR_group8	8578553	C	C	1.0	1.0	1.0	1.0	0.0	0.0
XR_group8	8578555	G	G	1.0	0.0	1.0	1.0	1.0	1.0
XR_group8	8578574	C	C	1.0	1.0	1.0	1.0	0.645833333333	1.0
XR_group8	8578603	T	T	1.0	1.0	1.0	1.0	0.0	0.0
XR_group8	8578610	T	T	1.0	0.0	1.0	1.0	1.0	1.0
XR_group8	8578614	T	T	1.0	1.0	1.0	1.0	0.0	0.0
XR_group8	8578617	T	T	1.0	1.0	1.0	1.0	0.0	0.0
XR_group8	8578636	G	G	0.967741935484	1.0	1.0	1.0	0.0	0.0
XR_group8	8578645	G	G	1.0	1.0	1.0	1.0	0.0	0.0
XR_group8	8578648	G	G	1.0	1.0	1.0	1.0	0.0	0.0
XR_group8	8578653	T	T	1.0	1.0	1.0	1.0	0.0	0.0
XR_group8	8578654	T	T	1.0	1.0	1.0	1.0	0.0	0.0
XR_group8	8578665	T	T	1.0	0.0	1.0	1.0	1.0	1.0
XR_group8	8578695	T	T	1.0	1.0	1.0	1.0	0.0	0.486486486486
XR_group8	8578707	C	C	1.0	1.0	1.0	1.0	0.0	0.0
XR_group8	8578725	A	A	1.0	0.0	1.0	1.0	1.0	1.0
XR_group8	8578729	T	T	1.0	0.0	1.0	1.0	1.0	1.0
XR_group8	8578732	C	C	1.0	1.0	1.0	1.0	0.432432432432	0.666666666667
XR_group8	8578735	T	C	1.0	1.0	0.0	0.0	1.0	1.0
XR_group8	8578778	T	T	1.0	1.0	1.0	1.0	1.0	0.69696969697
XR_group8	8578791	T	T	1.0	1.0	1.0	1.0	0.0	0.0
XR_group8	8578792	G	G	1.0	1.0	1.0	1.0	0.0	0.0
XR_group8	8578833	C	C	1.0	1.0	1.0	1.0	1.0	0.636363636364
XR_group8	8578873	C	C	1.0	1.0	1.0	1.0	0.764705882353	1.0
XR_group8	8578901	C	C	1.0	1.0	0.0	1.0	1.0	1.0
XR_group8	8578922	G	G	0.0	1.0	1.0	1.0	1.0	1.0
XR_group8	8578955	G	G	0.0	1.0	1.0	1.0	1.0	0.394736842105
XR_group8	8578967	A	A	0.0	1.0	1.0	1.0	1.0	0.410256410256
XR_group8	8578983	G	G	1.0	1.0	1.0	1.0	0.0	0.6
XR_group8	8579007	C	G	1.0	1.0	1.0	0.0	1.0	1.0
XR_group8	8579011	G	G	0.0	1.0	1.0	1.0	1.0	1.0
XR_group8	8579020	A	A	1.0	0.0	1.0	1.0	1.0	1.0
XR_group8	8579023	A	A	1.0	1.0	0.0	1.0	1.0	1.0
XR_group8	8579024	G	G	1.0	1.0	1.0	1.0	0.324324324324	1.0
XR_group8	8579056	G	G	1.0	1.0	1.0	1.0	0.84375	0.184210526316
XR_group8	8579083	G	G	1.0	1.0	0.0	1.0	0.977272727273	1.0
XR_group8	8579086	C	C	1.0	1.0	0.0	1.0	1.0	1.0
XR_group8	8579121	T	C	0.0384615384615	1.0	1.0	0.0	1.0	1.0
XR_group8	8579125	G	G	1.0	1.0	1.0	1.0	0.325581395349	0.622222222222
XR_group8	8579126	A	A	1.0	1.0	1.0	1.0	0.0	0.0
XR_group8	8579160	T	C	1.0	1.0	0.0	0.0	1.0	1.0
XR_group8	8579186	C	T	1.0	1.0	1.0	0.0	1.0	1.0
XR_group8	8579271	G	G	1.0	0.0	0.0	1.0	1.0	1.0
XR_group8	8579287	A	A	1.0	1.0	1.0	1.0	1.0	0.642857142857
XR_group8	8579310	T	T	1.0	0.0	0.0	0.967741935484	1.0	1.0
XR_group8	8579385	A	A	1.0	1.0	1.0	1.0	0.0	0.0
XR_group8	8579473	T	T	1.0	1.0	1.0	1.0	0.0	0.0
XR_group8	8579478	C	C	1.0	1.0	1.0	1.0	0.0	0.0
XR_group8	8579544	T	C	1.0	0.0	0.0	1.0	1.0	1.0
XR_group8	8579634	T	T	0.0	1.0	1.0	1.0	1.0	1.0
XR_group8	8579652	C	C	1.0	1.0	1.0	0.133333333333	1.0	1.0
XR_group8	8579666	T	G	1.0	0.0	0.0	1.0	1.0	1.0
XR_group8	8579832	C	C	0.0	1.0	1.0	1.0	1.0	1.0
XR_group8	8579856	C	C	1.0	0.0	0.0	1.0	1.0	1.0
XR_group8	8579889	C	C	1.0	0.0	0.0	1.0	1.0	1.0
XR_group8	8579922	C	C	1.0	1.0	1.0	1.0	1.0	0.516129032258
XR_group8	8579943	G	G	1.0	1.0	1.0	1.0	0.0	0.0
XR_group8	8579967	A	A	1.0	1.0	1.0	0.107142857143	1.0	1.0
XR_group8	8580030	T	C	1.0	1.0	0.0	1.0	1.0	1.0
XR_group8	8580049	A	A	0.025641025641	0.0	1.0	1.0	1.0	1.0
XR_group8	8580088	G	G	1.0	1.0	1.0	1.0	1.0	0.594594594595
XR_group8	8580091	T	T	0.0	0.0	1.0	1.0	1.0	1.0
XR_group8	8580094	C	C	1.0	1.0	1.0	0.0333333333333	1.0	1.0
XR_group8	8580151	G	G	1.0	1.0	0.0	1.0	1.0	1.0
XR_group8	8580210	C	A	0.0	1.0	1.0	0.1	1.0	1.0
XR_group8	8580218	C	A	0.0	1.0	1.0	0.1	1.0	1.0
XR_group8	8580230	C	C	1.0	1.0	0.0	1.0	1.0	1.0
XR_group8	8580231	C	C	1.0	1.0	0.0	1.0	1.0	1.0
XR_group8	8580238	G	G	1.0	0.0	1.0	1.0	1.0	1.0
XR_group8	8580248	A	G	0.0	1.0	1.0	0.0	1.0	1.0
XR_group8	8580257	A	A	1.0	1.0	1.0	1.0	0.684210526316	0.818181818182
XR_group8	8580273	G	A	1.0	1.0	1.0	0.0833333333333	1.0	1.0
XR_group8	8580280	C	C	1.0	1.0	0.0	1.0	1.0	1.0
XR_group8	8580302	C	C	1.0	1.0	1.0	1.0	0.368421052632	0.341463414634
XR_group8	8580304	G	A	1.0	1.0	1.0	0.0769230769231	1.0	1.0
XR_group8	8580308	A	A	0.0	1.0	0.0	1.0	1.0	1.0
XR_group8	8580310	C	C	1.0	1.0	0.0	1.0	1.0	1.0
XR_group8	8580317	C	C	1.0	1.0	0.0	1.0	1.0	1.0
XR_group8	8580336	C	C	0.0	0.0	1.0	1.0	1.0	1.0
XR_group8	8580403	C	C	0.0	0.0	1.0	0.958333333333	1.0	1.0
XR_group8	8580424	C	C	1.0	1.0	0.0	1.0	1.0	0.433333333333
XR_group8	8580462	G	G	1.0	0.0	1.0	1.0	1.0	1.0
XR_group8	8580567	A	G	1.0	0.0	0.0	0.0869565217391	1.0	1.0
XR_group8	8580576	A	C	1.0	0.0	0.0	0.0869565217391	1.0	1.0
XR_group8	8580609	C	C	1.0	1.0	1.0	0.0416666666667	1.0	1.0
XR_group8	8580618	G	T	0.0	0.0	1.0	1.0	1.0	1.0
XR_group8	8580648	G	G	1.0	1.0	1.0	1.0	0.703703703704	1.0
XR_group8	8580702	C	C	1.0	1.0	1.0	0.0322580645161	1.0	1.0
XR_group8	8580720	G	G	1.0	1.0	0.0	1.0	1.0	1.0
XR_group8	8580724	T	T	1.0	1.0	0.0	0.037037037037	1.0	1.0
XR_group8	8580735	C	T	1.0	0.0	1.0	1.0	1.0	1.0
XR_group8	8580756	G	A	0.0	0.0	1.0	0.95	1.0	1.0
XR_group8	8580768	G	G	1.0	1.0	1.0	1.0	0.692307692308	0.633333333333
XR_group8	8580777	A	A	0.0	1.0	0.0	0.047619047619	1.0	1.0
XR_group8	8580838	C	C	1.0	1.0	1.0	1.0	1.0	0.666666666667
XR_group8	8581014	T	C	1.0	0.0	1.0	1.0	0.961538461538	1.0
XR_group8	8581089	C	C	1.0	1.0	1.0	1.0	0.6	1.0
XR_group8	8581107	C	C	1.0	1.0	1.0	1.0	1.0	0.65625
XR_group8	8581206	C	C	1.0	1.0	1.0	1.0	0.0	0.0
XR_group8	8581242	C	C	0.0	1.0	0.0	0.0	1.0	1.0
XR_group8	8581260	G	G	0.0	1.0	0.0	0.0	1.0	1.0
XR_group8	8581287	T	T	1.0	1.0	0.0	1.0	1.0	1.0
XR_group8	8581335	G	G	0.0	1.0	1.0	1.0	0.0	0.0
XR_group8	8581354	C	C	1.0	1.0	1.0	1.0	0.259259259259	0.76
XR_group8	8581623	T	T	1.0	1.0	1.0	1.0	1.0	0.692307692308
XR_group8	8581695	G	G	1.0	1.0	0.0	1.0	1.0	1.0
XR_group8	8581716	C	G	1.0	0.0	1.0	1.0	1.0	1.0
XR_group8	8581836	C	C	1.0	0.0	1.0	1.0	1.0	1.0
XR_group8	8581839	G	G	1.0	0.0	1.0	1.0	1.0	1.0
XR_group8	8581845	C	C	1.0	1.0	1.0	1.0	0.0	0.0
XR_group8	8581920	C	T	1.0	1.0	0.0	0.0	1.0	1.0
XR_group8	8581942	G	G	1.0	1.0	1.0	1.0	0.676470588235	1.0
XR_group8	8581953	G	G	1.0	0.0	1.0	1.0	0.0	0.0
XR_group8	8581954	T	T	1.0	0.0	1.0	1.0	0.0	0.0
XR_group8	8581958	G	G	1.0	0.0	1.0	1.0	0.0	0.0
XR_group8	8581967	C	T	0.0	1.0	0.0	0.0	1.0	1.0
XR_group8	8581974	G	G	1.0	1.0	1.0	1.0	0.448275862069	1.0
XR_group8	8581975	T	T	1.0	0.0	1.0	1.0	1.0	1.0
XR_group8	8581989	T	T	1.0	1.0	0.0	1.0	1.0	1.0
XR_group8	8582056	T	C	0.0	0.0	1.0	0.928571428571	1.0	1.0
XR_group8	8582089	G	G	1.0	1.0	0.0	0.1	1.0	1.0
XR_group8	8582374	G	G	1.0	0.0	1.0	0.0689655172414	1.0	1.0
XR_group8	8582422	C	T	0.964285714286	1.0	0.0	0.939393939394	1.0	1.0
XR_group8	8582500	G	G	1.0	0.0	0.0	0.0	1.0	1.0
XR_group8	8582546	G	G	1.0	1.0	1.0	1.0	0.0	0.0
XR_group8	8582553	A	C	0.0	1.0	0.0	0.958333333333	1.0	1.0
XR_group8	8582563	T	C	0.0	1.0	0.0	0.954545454545	1.0	1.0
XR_group8	8582572	T	T	1.0	1.0	0.0	1.0	1.0	1.0
XR_group8	8582604	G	G	1.0	0.0	1.0	0.0333333333333	1.0	1.0
XR_group8	8582658	C	C	1.0	1.0	0.0	1.0	1.0	1.0
XR_group8	8582813	A	A	1.0	1.0	1.0	1.0	0.0	0.0
XR_group8	8582821	C	C	1.0	1.0	1.0	1.0	0.0	0.0
XR_group8	8582892	G	G	1.0	1.0	1.0	1.0	1.0	0.363636363636
XR_group8	8582919	G	G	1.0	1.0	1.0	1.0	0.0	0.666666666667
XR_group8	8583096	G	G	1.0	1.0	0.0	1.0	1.0	1.0
XR_group8	8583630	C	C	0.0	1.0	1.0	1.0	1.0	1.0
XR_group8	8583694	T	T	1.0	1.0	1.0	0.0	1.0	1.0
XR_group8	8583695	T	T	1.0	1.0	0.0	1.0	1.0	1.0
XR_group8	8583700	C	C	1.0	1.0	0.0	1.0	1.0	1.0
XR_group8	8583776	C	C	1.0	1.0	1.0	1.0	0.0	0.0
XR_group8	8583892	G	G	0.0	1.0	1.0	1.0	1.0	1.0
XR_group8	8583935	T	T	1.0	1.0	1.0	1.0	0.0	0.0
XR_group8	8583940	C	C	0.0	1.0	1.0	1.0	1.0	1.0
XR_group8	8583942	T	T	1.0	1.0	1.0	1.0	0.0	0.0
XR_group8	8584386	C	C	1.0	1.0	1.0	1.0	0.333333333333	1.0
XR_group8	8584397	C	C	1.0	0.0	0.0	1.0	1.0	1.0
XR_group8	8584433	T	T	1.0	1.0	1.0	0.0	1.0	1.0
XR_group8	8584457	T	C	0.0	1.0	0.0	0.0	1.0	1.0
XR_group8	8584463	C	G	1.0	1.0	0.0	0.0	1.0	1.0
XR_group8	8584571	G	G	1.0	0.0	1.0	1.0	1.0	1.0
XR_group8	8584613	G	G	1.0	1.0	1.0	1.0	0.0	0.0
XR_group8	8584733	A	A	1.0	1.0	1.0	1.0	0.0	0.0
XR_group8	8584751	T	T	1.0	1.0	1.0	1.0	1.0	0.75
XR_group8	8584811	C	C	1.0	1.0	1.0	1.0	1.0	0.697674418605
XR_group8	8584950	C	C	1.0	1.0	1.0	1.0	0.0	0.0
XR_group8	8584971	A	A	1.0	1.0	1.0	1.0	1.0	0.285714285714
XR_group8	8584989	G	G	1.0	1.0	1.0	1.0	0.0	0.72972972973
XR_group8	8584998	A	C	1.0	0.0	0.0	0.954545454545	1.0	1.0
XR_group8	8585034	G	G	1.0	1.0	1.0	0.0	1.0	1.0
XR_group8	8585248	T	T	1.0	1.0	1.0	1.0	0.0	0.0
XR_group8	8585355	T	T	1.0	1.0	1.0	1.0	0.0	0.0
XR_group8	8585569	C	C	1.0	1.0	1.0	1.0	0.0	0.0
XR_group8	8585588	G	G	1.0	1.0	1.0	1.0	0.0	0.0
XR_group8	8585600	A	A	0.0	1.0	1.0	1.0	0.0	0.0
XR_group8	8585648	C	C	1.0	1.0	0.0	1.0	1.0	1.0
XR_group8	8585659	C	C	1.0	1.0	1.0	1.0	0.0	0.0
XR_group8	8585685	A	A	0.0	1.0	1.0	1.0	1.0	1.0
XR_group8	8585695	T	T	1.0	1.0	1.0	1.0	0.0	0.0
XR_group8	8585698	G	G	0.0	1.0	1.0	1.0	1.0	1.0
XR_group8	8585736	G	G	1.0	1.0	1.0	1.0	0.0	0.0
XR_group8	8585844	T	T	1.0	1.0	1.0	1.0	0.0	0.0
XR_group8	8585849	C	C	1.0	1.0	1.0	1.0	0.675	1.0
XR_group8	8586007	A	A	1.0	0.0	1.0	1.0	1.0	1.0
XR_group8	8586146	G	G	1.0	0.0	1.0	1.0	1.0	1.0
XR_group8	8586216	T	T	1.0	1.0	1.0	1.0	0.0	0.0
XR_group8	8586237	T	T	1.0	1.0	1.0	1.0	0.0	0.0
XR_group8	8586288	A	A	1.0	1.0	1.0	1.0	0.0	0.0
XR_group8	8586324	T	T	1.0	1.0	0.0	1.0	1.0	1.0
XR_group8	8586348	G	G	1.0	1.0	0.0	1.0	1.0	1.0
XR_group8	8586893	T	T	1.0	1.0	1.0	1.0	0.0	0.0
XR_group8	8586982	A	A	1.0	1.0	1.0	1.0	0.0	0.0
XR_group8	8587250	A	G	0.0	0.0	1.0	0.961538461538	1.0	1.0
XR_group8	8587301	C	C	1.0	1.0	1.0	1.0	0.0	0.0
XR_group8	8587452	C	C	1.0	1.0	1.0	1.0	0.0	0.0
XR_group8	8587539	G	G	1.0	1.0	0.96875	1.0	0.0	0.769230769231
XR_group8	8587619	A	A	1.0	1.0	1.0	1.0	0.333333333333	0.0
XR_group8	8587630	A	A	1.0	1.0	1.0	1.0	1.0	0.666666666667
XR_group8	8587641	T	T	1.0	1.0	1.0	1.0	0.390243902439	0.361111111111
XR_group8	8587651	T	G	0.0	0.0	1.0	1.0	1.0	1.0
XR_group8	8587817	G	G	1.0	0.0	1.0	1.0	1.0	1.0
XR_group8	8587877	T	T	1.0	1.0	1.0	0.04	0.0454545454545	0.0833333333333
XR_group8	8587886	G	G	1.0	1.0	0.0	1.0	0.0	0.0
XR_group8	8587892	G	G	1.0	1.0	0.0263157894737	1.0	1.0	1.0
XR_group8	8587898	A	A	1.0	1.0	1.0	1.0	0.0434782608696	0.1
XR_group8	8587905	T	T	1.0	1.0	0.0	1.0	0.95652173913	0.894736842105
XR_group8	8587910	A	A	1.0	1.0	1.0	0.0	1.0	1.0
XR_group8	8587921	C	C	1.0	1.0	0.037037037037	1.0	0.136363636364	0.647058823529
XR_group8	8619298	A	A	1.0	0.0	1.0	1.0	1.0	1.0
XR_group8	8619565	G	G	1.0	0.0	1.0	1.0	1.0	1.0
XR_group8	8619585	C	C	1.0	1.0	0.0	0.95	1.0	1.0
XR_group8	8619737	A	A	1.0	1.0	0.0	0.0	1.0	0.514285714286
XR_group8	8619882	C	C	0.0	1.0	1.0	1.0	1.0	1.0
XR_group8	8619887	C	C	1.0	1.0	1.0	1.0	0.0	0.384615384615
XR_group8	8619933	A	A	1.0	1.0	1.0	1.0	0.342105263158	1.0
XR_group8	8620089	C	T	1.0	0.0	1.0	1.0	1.0	1.0
XR_group8	8620410	C	C	1.0	1.0	1.0	0.0	1.0	1.0
XR_group8	8620489	C	C	1.0	1.0	1.0	1.0	0.0	0.235294117647
XR_group8	8620566	G	G	1.0	1.0	1.0	1.0	1.0	0.575757575758
XR_group8	8620611	G	G	1.0	1.0	1.0	1.0	0.0	0.0
XR_group8	8620701	A	A	1.0	1.0	0.0	1.0	1.0	1.0
XR_group8	8620702	G	G	1.0	1.0	1.0	1.0	0.0	0.344827586207
XR_group8	8620704	G	G	1.0	1.0	1.0	0.970588235294	1.0	0.655172413793
XR_group8	8620723	G	G	1.0	1.0	1.0	1.0	1.0	0.714285714286
XR_group8	8620792	G	G	1.0	1.0	1.0	1.0	0.0	0.0
XR_group8	8621134	C	C	1.0	1.0	1.0	1.0	0.0	0.0
XR_group8	8621231	A	A	0.0	1.0	1.0	1.0	1.0	1.0
XR_group8	8621310	C	C	1.0	1.0	1.0	0.0	1.0	1.0
XR_group8	8621329	G	G	0.0	1.0	1.0	1.0	1.0	1.0
XR_group8	8621362	C	C	1.0	1.0	1.0	1.0	0.757575757576	1.0
XR_group8	8621523	T	T	1.0	1.0	0.0	1.0	1.0	1.0
XR_group8	8621541	C	C	1.0	1.0	1.0	1.0	0.416666666667	1.0
XR_group8	8621583	G	G	1.0	1.0	1.0	1.0	0.386363636364	1.0
XR_group8	8621675	C	A	0.0	0.0	1.0	0.0	1.0	1.0
XR_group8	8621931	A	A	1.0	1.0	1.0	0.0625	1.0	1.0
XR_group8	8622140	A	G	1.0	1.0	0.0	1.0	1.0	1.0
XR_group8	8622215	A	A	1.0	1.0	1.0	1.0	1.0	0.68
XR_group8	8622257	G	G	1.0	1.0	0.0	1.0	1.0	1.0
XR_group8	8622486	G	G	1.0	0.0434782608696	0.0	1.0	1.0	1.0
XR_group8	8622487	G	G	0.0	1.0	1.0	0.0	1.0	1.0
XR_group8	8622488	T	G	1.0	1.0	1.0	1.0	0.0	0.0
XR_group8	8622521	A	A	0.0	1.0	1.0	1.0	1.0	1.0
XR_group8	8622557	A	A	1.0	1.0	1.0	1.0	1.0	0.714285714286
XR_group8	8622638	A	A	1.0	1.0	1.0	1.0	0.0	0.0
XR_group8	8622758	C	C	1.0	1.0	1.0	1.0	0.0	0.0
XR_group8	8622760	G	G	1.0	1.0	1.0	0.0	1.0	1.0
XR_group8	8622764	T	T	1.0	1.0	1.0	1.0	0.386363636364	1.0
XR_group8	8622768	T	C	0.0	0.0	0.0	1.0	1.0	1.0
XR_group8	8622821	C	C	1.0	0.025641025641	1.0	1.0	1.0	1.0
XR_group8	8622913	C	C	0.0	1.0	1.0	1.0	1.0	1.0
XR_group8	8622914	T	T	1.0	1.0	1.0	1.0	0.0	0.0
XR_group8	8622922	G	G	1.0	1.0	1.0	1.0	0.0	0.0
XR_group8	8622933	A	A	0.0	0.0	0.0	0.931034482759	1.0	1.0
XR_group8	8622939	G	G	1.0	1.0	1.0	1.0	0.0	0.0
XR_group8	8622941	C	C	1.0	1.0	1.0	1.0	0.0	0.0
XR_group8	8622942	T	T	1.0	1.0	1.0	1.0	0.0	0.0
XR_group8	8622944	C	C	1.0	1.0	1.0	1.0	0.0	0.0
XR_group8	8622998	A	A	1.0	0.974358974359	1.0	0.0344827586207	1.0	1.0
XR_group8	8623000	G	G	1.0	1.0	1.0	0.0344827586207	1.0	1.0
XR_group8	8623007	T	T	1.0	1.0	1.0	1.0	0.0	0.0
XR_group8	8623009	T	T	1.0	1.0	1.0	1.0	1.0	0.567567567568
XR_group8	8623014	T	T	1.0	1.0	1.0	1.0	0.0	0.0
XR_group8	8623055	A	C	0.0	1.0	0.0	0.0	1.0	1.0
XR_group8	8623056	C	A	0.0	1.0	0.0	0.0	1.0	1.0
XR_group8	8623068	T	T	1.0	1.0	1.0	1.0	0.0	0.0
XR_group8	8623288	G	A	0.0	1.0	1.0	0.0	1.0	1.0
XR_group8	8623435	C	G	0.0	0.0	0.0	1.0	1.0	1.0
XR_group8	8623529	T	T	1.0	1.0	1.0	1.0	0.0	0.0
XR_group8	8623593	G	G	1.0	1.0	1.0	1.0	0.0	0.0
XR_group8	8623628	T	T	1.0	1.0	1.0	1.0	0.0	0.0
XR_group8	8623718	G	G	1.0	1.0	1.0	1.0	1.0	0.628571428571
XR_group8	8623806	G	G	0.0	1.0	1.0	1.0	1.0	1.0
XR_group8	8623813	G	G	1.0	1.0	0.0	1.0	1.0	1.0
XR_group8	8623840	A	A	1.0	1.0	1.0	1.0	0.243902439024	1.0
XR_group8	8623873	C	C	1.0	1.0	1.0	1.0	0.0	1.0
XR_group8	8623932	G	G	1.0	1.0	1.0	1.0	0.0	0.0
XR_group8	8623973	T	A	1.0	0.0	1.0	0.030303030303	1.0	1.0
XR_group8	8623975	G	C	1.0	0.0	1.0	0.030303030303	1.0	1.0
XR_group8	8623977	C	A	1.0	0.0	1.0	0.030303030303	1.0	1.0
XR_group8	8623998	T	T	0.0357142857143	1.0	1.0	1.0	1.0	1.0
XR_group8	8624001	A	A	1.0	1.0	1.0	1.0	0.0	0.0
XR_group8	8624002	C	C	1.0	1.0	0.0	0.0	1.0	1.0
XR_group8	8624117	A	A	1.0	1.0	1.0	0.0	1.0	1.0
XR_group8	8624213	G	G	1.0	1.0	1.0	1.0	0.608695652174	0.647058823529
XR_group8	8624215	T	T	1.0	1.0	1.0	1.0	0.391304347826	0.352941176471
XR_group8	8624223	C	C	1.0	1.0	1.0	1.0	0.375	0.297297297297
XR_group8	8624226	C	C	1.0	1.0	1.0	0.0	1.0	1.0
XR_group8	8624233	T	C	0.0	0.0	1.0	0.0	1.0	1.0
XR_group8	8624664	A	A	1.0	0.0	1.0	1.0	1.0	1.0
XR_group8	8624690	A	A	1.0	1.0	0.0	1.0	1.0	1.0
XR_group8	8624697	G	G	1.0	1.0	1.0	1.0	0.0	0.0
XR_group8	8624886	C	C	1.0	1.0	1.0	0.0	1.0	1.0
XR_group8	8624963	G	G	1.0	0.0	0.025	0.896551724138	1.0	1.0
XR_group8	8625007	T	T	1.0	1.0	1.0	1.0	0.690476190476	1.0
XR_group8	8625026	C	G	1.0	1.0	1.0	0.0322580645161	0.694444444444	0.674418604651
XR_group8	8625105	A	A	1.0	0.0	1.0	1.0	1.0	1.0
XR_group8	8625454	A	A	1.0	1.0	1.0	1.0	0.0	0.0
XR_group8	8625479	A	A	1.0	1.0	1.0	1.0	0.0	0.0
XR_group8	8625485	G	G	1.0	1.0	1.0	1.0	0.382352941176	1.0
XR_group8	8625528	A	A	0.0	1.0	1.0	1.0	1.0	1.0
XR_group8	8625614	C	G	0.0	0.0	1.0	0.0	1.0	1.0
XR_group8	8625660	A	C	1.0	1.0	0.0	1.0	1.0	1.0
XR_group8	8625689	G	G	0.0	1.0	0.0	0.0	1.0	1.0
XR_group8	8625742	G	T	0.0	1.0	0.0	0.0	1.0	1.0
XR_group8	8625772	G	G	1.0	1.0	1.0	1.0	0.0	0.0
XR_group8	8625799	T	G	1.0	0.0	1.0	0.967741935484	1.0	1.0
XR_group8	8625802	T	T	1.0	1.0	1.0	0.0322580645161	1.0	1.0
XR_group8	8625812	T	C	1.0	0.0	1.0	0.961538461538	1.0	1.0
XR_group8	8625814	A	A	1.0	1.0	1.0	0.0384615384615	1.0	1.0
XR_group8	8625815	G	G	1.0	0.969696969697	1.0	0.0384615384615	1.0	1.0
XR_group8	8625854	C	C	1.0	1.0	1.0	1.0	0.259259259259	1.0
XR_group8	8625858	A	C	1.0	1.0	1.0	0.0285714285714	1.0	1.0
XR_group8	8625868	A	A	1.0	1.0	1.0	1.0	0.0	0.886363636364
XR_group8	8625872	C	C	1.0	1.0	1.0	1.0	1.0	0.619047619048
XR_group8	8625874	T	T	1.0	1.0	1.0	1.0	0.0	0.863636363636
XR_group8	8625889	A	A	0.619047619048	1.0	1.0	1.0	1.0	0.847826086957
XR_group8	8625917	G	G	1.0	1.0	1.0	1.0	1.0	0.80487804878
XR_group8	8625969	G	G	1.0	1.0	1.0	1.0	0.0	0.0
XR_group8	8626000	T	T	1.0	1.0	1.0	1.0	1.0	0.7
XR_group8	8626042	A	A	0.0	1.0	1.0	1.0	1.0	1.0
XR_group8	8626152	G	T	1.0	1.0	1.0	1.0	1.0	0.555555555556
XR_group8	8626155	C	C	1.0	1.0	1.0	1.0	1.0	0.578947368421
XR_group8	8626206	T	T	1.0	1.0	1.0	1.0	0.0	0.171428571429
XR_group8	8626314	G	G	0.0	1.0	1.0	0.0333333333333	1.0	1.0
XR_group8	8626346	G	G	1.0	1.0	1.0	1.0	1.0	0.717948717949
XR_group8	8626394	C	C	1.0	0.0	1.0	1.0	1.0	1.0
XR_group8	8626729	T	T	1.0	1.0	1.0	1.0	0.0	1.0
XR_group8	8626742	T	T	1.0	1.0	1.0	0.0	1.0	1.0
XR_group8	8626755	C	C	1.0	0.0	1.0	1.0	1.0	1.0
XR_group8	8626758	G	G	1.0	1.0	1.0	0.0	1.0	1.0
XR_group8	8626773	T	T	0.0	1.0	1.0	1.0	0.191489361702	1.0
XR_group8	8626781	A	A	1.0	0.030303030303	1.0	1.0	1.0	1.0
XR_group8	8626783	T	T	1.0	1.0	1.0	1.0	1.0	0.6
XR_group8	8626788	T	T	1.0	1.0	1.0	0.0	1.0	1.0
XR_group8	8626789	G	G	1.0	1.0	1.0	0.0	1.0	1.0
XR_group8	8626834	G	G	0.0	1.0	1.0	1.0	1.0	1.0
XR_group8	8626835	A	A	0.0	1.0	1.0	1.0	1.0	1.0
XR_group8	8626836	A	A	0.0	1.0	1.0	1.0	1.0	1.0
XR_group8	8626841	C	C	1.0	1.0	1.0	1.0	0.25641025641	1.0
XR_group8	8626867	A	A	1.0	0.0	1.0	0.0344827586207	1.0	1.0
XR_group8	8626869	T	T	1.0	1.0	1.0	1.0	1.0	0.515151515152
XR_group8	8626871	A	A	1.0	0.0	1.0	0.0357142857143	1.0	1.0
XR_group8	8626876	A	A	1.0	0.0	1.0	0.0	1.0	1.0
XR_group8	8626877	G	G	1.0	0.0	1.0	0.0	1.0	1.0
XR_group8	8626884	T	T	0.0	1.0	1.0	1.0	1.0	1.0
XR_group8	8626903	C	T	1.0	0.0	1.0	1.0	1.0	1.0
XR_group8	8626911	G	G	1.0	1.0	1.0	0.0333333333333	1.0	1.0
XR_group8	8626944	A	A	0.96875	1.0	0.0	0.967741935484	1.0	1.0
XR_group8	8627004	G	G	1.0	1.0	0.0	1.0	1.0	1.0
XR_group8	8627012	A	A	1.0	1.0	0.0	1.0	1.0	1.0
XR_group8	8627015	C	C	1.0	1.0	0.0	1.0	1.0	1.0
XR_group8	8627028	A	A	1.0	1.0	1.0	1.0	1.0	0.75
XR_group8	8627063	A	A	0.0	1.0	1.0	1.0	1.0	1.0
XR_group8	8627077	T	T	1.0	1.0	1.0	1.0	0.0	0.0
XR_group8	8627086	G	G	1.0	1.0	1.0	1.0	1.0	0.736842105263
XR_group8	8627155	T	T	1.0	1.0	1.0	1.0	0.0	0.0
XR_group8	8627199	T	T	0.0	1.0	1.0	1.0	1.0	1.0
XR_group8	8627200	C	C	1.0	1.0	1.0	1.0	1.0	0.781818181818
XR_group8	8627251	G	A	1.0	1.0	1.0	0.0	1.0	1.0
XR_group8	8627316	G	G	1.0	1.0	0.0	1.0	1.0	1.0
XR_group8	8627329	C	C	1.0	1.0	1.0	0.0277777777778	1.0	1.0
XR_group8	8627330	T	T	1.0	0.0	1.0	1.0	1.0	1.0
XR_group8	8627409	G	C	0.0	1.0	1.0	1.0	1.0	1.0
XR_group8	8627421	A	A	1.0	0.0	1.0	1.0	1.0	1.0
XR_group8	8627430	A	T	1.0	0.0	0.0	1.0	1.0	1.0
XR_group8	8627431	A	A	1.0	1.0	0.0	1.0	1.0	1.0
XR_group8	8627453	A	A	1.0	1.0	1.0	1.0	1.0	0.577777777778
XR_group8	8627459	C	T	1.0	1.0	0.0	1.0	1.0	1.0
XR_group8	8627472	G	G	0.0	1.0	1.0	1.0	1.0	1.0
XR_group8	8627490	G	G	1.0	1.0	1.0	1.0	0.36170212766	1.0
XR_group8	8627493	T	T	1.0	1.0	1.0	1.0	0.0	0.0
XR_group8	8627495	T	G	1.0	1.0	0.0	0.0	1.0	1.0
XR_group8	8627498	G	A	1.0	1.0	0.0	0.0	1.0	1.0
XR_group8	8627504	T	T	1.0	1.0	1.0	1.0	1.0	0.555555555556
XR_group8	8627513	T	T	1.0	0.0	1.0	1.0	1.0	1.0
XR_group8	8627515	C	C	1.0	1.0	0.0	0.0	1.0	1.0
XR_group8	8627516	T	A	0.0	0.0	1.0	1.0	1.0	1.0
XR_group8	8627527	C	G	0.0	0.0	1.0	1.0	1.0	1.0
XR_group8	8627535	C	G	1.0	0.0	0.0	0.962962962963	1.0	1.0
XR_group8	8627540	A	A	0.0	1.0	1.0	0.0344827586207	1.0	1.0
XR_group8	8627547	A	A	1.0	0.0	0.0	0.967741935484	1.0	1.0
XR_group8	8627550	G	G	0.0	1.0	1.0	0.0333333333333	1.0	1.0
XR_group8	8627569	C	A	0.0	0.0	0.0	0.95	1.0	1.0
XR_group8	8627598	A	A	1.0	1.0	1.0	1.0	0.0	0.358974358974
XR_group8	8627604	T	C	1.0	1.0	1.0	0.0	1.0	1.0
XR_group8	8627607	G	T	1.0	1.0	1.0	0.0	1.0	1.0
XR_group8	8627616	A	G	1.0	1.0	1.0	1.0	0.0	0.0
XR_group8	8627621	G	G	0.0	0.0	1.0	1.0	1.0	1.0
XR_group8	8627623	G	G	0.0	1.0	1.0	1.0	1.0	1.0
XR_group8	8627636	G	G	1.0	1.0	1.0	1.0	0.0	0.0
XR_group8	8627671	A	A	1.0	1.0	1.0	1.0	0.708333333333	0.82
XR_group8	8627676	T	T	1.0	1.0	0.0	1.0	1.0	1.0
XR_group8	8627688	G	G	1.0	1.0	1.0	1.0	1.0	0.791666666667
XR_group8	8627702	A	A	1.0	1.0	1.0	1.0	1.0	0.636363636364
XR_group8	8627765	C	C	0.0	0.0	1.0	1.0	1.0	1.0
XR_group8	8627766	G	G	0.0	0.0	1.0	1.0	1.0	1.0
XR_group8	8627774	G	G	0.0	0.0	1.0	1.0	1.0	1.0
XR_group8	8627776	T	T	0.0	0.0	1.0	1.0	1.0	1.0
XR_group8	8627778	G	G	1.0	1.0	1.0	1.0	1.0	0.564102564103
XR_group8	8627780	G	G	0.0	1.0	1.0	1.0	1.0	1.0
XR_group8	8627805	G	G	1.0	1.0	1.0	1.0	0.0	0.0
XR_group8	8627820	C	C	1.0	0.0	1.0	1.0	1.0	1.0
XR_group8	8627835	C	C	0.0	1.0	1.0	0.05	1.0	1.0
XR_group8	8627840	T	T	1.0	1.0	1.0	1.0	0.264705882353	1.0
XR_group8	8627849	T	T	1.0	1.0	0.0	1.0	0.0	0.0
XR_group8	8627876	C	C	1.0	1.0	0.0	1.0	1.0	1.0
XR_group8	8627898	C	C	1.0	1.0	1.0	1.0	0.607142857143	1.0
XR_group8	8627974	A	T	0.0	1.0	1.0	1.0	1.0	1.0
XR_group8	8627986	G	G	0.0	0.0	1.0	0.954545454545	1.0	1.0
XR_group8	8627987	C	C	1.0	0.0	1.0	0.95652173913	1.0	1.0
XR_group8	8628027	G	G	1.0	1.0	1.0	1.0	0.418604651163	1.0
XR_group8	8628040	C	C	1.0	1.0	1.0	1.0	0.0	0.0
XR_group8	8628054	T	T	1.0	1.0	1.0	1.0	0.410256410256	1.0
XR_group8	8628102	C	C	1.0	1.0	1.0	0.0	1.0	1.0
XR_group8	8628103	G	G	1.0	1.0	1.0	1.0	0.0	0.0
XR_group8	8628495	T	T	1.0	1.0	1.0	1.0	0.634615384615	1.0
XR_group8	8628514	A	A	1.0	0.0	1.0	1.0	1.0	1.0
XR_group8	8628518	T	T	1.0	1.0	1.0	1.0	0.394736842105	1.0
XR_group8	8628551	G	G	1.0	1.0	1.0	1.0	0.707317073171	1.0
XR_group8	8628581	C	C	1.0	1.0	1.0	1.0	0.783783783784	0.72972972973
XR_group8	8628733	T	T	1.0	1.0	1.0	1.0	1.0	0.736842105263
XR_group8	8628818	G	G	1.0	1.0	1.0	0.0	1.0	1.0
XR_group8	8628824	G	G	1.0	1.0	1.0	1.0	0.0	0.0
XR_group8	8628949	C	C	1.0	1.0	0.0	1.0	1.0	1.0
XR_group8	8628955	G	G	1.0	1.0	0.0	1.0	1.0	0.833333333333
XR_group8	8629002	T	T	1.0	1.0	0.0	1.0	1.0	1.0
XR_group8	8629022	G	G	1.0	1.0	0.0	1.0	0.0	0.657142857143
XR_group8	8629025	T	T	1.0	1.0	1.0	1.0	1.0	0.514285714286
XR_group8	8629038	C	C	1.0	1.0	1.0	0.0	1.0	1.0
XR_group8	8629045	C	C	1.0	1.0	0.0	1.0	1.0	1.0
XR_group8	8629048	T	T	1.0	1.0	1.0	1.0	0.424242424242	0.5
XR_group8	8629054	C	C	1.0	1.0	1.0	1.0	0.424242424242	0.533333333333
XR_group8	8629064	A	A	1.0	1.0	1.0	1.0	0.666666666667	1.0
XR_group8	8629074	T	T	1.0	1.0	1.0	1.0	0.0	0.0
XR_group8	8629089	G	G	1.0	1.0	0.0	1.0	1.0	1.0
XR_group8	8629125	A	C	0.0	0.0	1.0	0.913043478261	1.0	1.0
XR_group8	8629270	A	C	1.0	0.0	1.0	1.0	1.0	1.0
XR_group8	8629369	C	C	1.0	1.0	0.0	1.0	1.0	1.0
XR_group8	8629414	C	C	1.0	1.0	1.0	1.0	1.0	0.53125
XR_group8	8629430	G	G	1.0	1.0	1.0	1.0	0.324324324324	1.0
XR_group8	8629504	A	A	1.0	1.0	1.0	1.0	0.0	0.0
XR_group8	8629549	C	C	1.0	1.0	1.0	1.0	1.0	0.739130434783
XR_group8	8629714	A	A	1.0	1.0	1.0	1.0	1.0	0.52380952381
XR_group8	8629888	A	A	1.0	0.0	1.0	1.0	1.0	1.0
XR_group8	8629892	G	G	1.0	1.0	1.0	1.0	0.0	0.0
XR_group8	8629938	G	G	1.0	1.0	1.0	1.0	1.0	0.771428571429
XR_group8	8629939	A	A	0.0	1.0	1.0	1.0	1.0	1.0
XR_group8	8629942	C	C	1.0	1.0	1.0	1.0	1.0	0.722222222222
XR_group8	8630008	A	A	1.0	0.0	0.0	1.0	1.0	1.0
XR_group8	8630031	T	G	1.0	0.0	0.0	1.0	1.0	1.0
XR_group8	8630096	T	T	1.0	1.0	1.0	1.0	0.0	0.0
XR_group8	8630099	A	A	1.0	1.0	1.0	1.0	0.0	0.0
XR_group8	8630110	A	A	0.0	1.0	1.0	1.0	1.0	1.0
XR_group8	8630119	C	C	1.0	1.0	1.0	1.0	1.0	0.25
XR_group8	8630134	A	A	1.0	1.0	1.0	1.0	1.0	0.25
XR_group8	8630203	A	C	1.0	0.0	1.0	1.0	1.0	1.0
XR_group8	8630205	C	C	0.0	1.0	1.0	1.0	1.0	1.0
XR_group8	8630226	C	C	1.0	1.0	0.0	1.0	1.0	0.72972972973
XR_group8	8630233	T	T	1.0	1.0	0.0	1.0	1.0	1.0
XR_group8	8630295	C	C	1.0	0.0	1.0	1.0	1.0	1.0
XR_group8	8630345	T	T	0.0	1.0	1.0	1.0	1.0	1.0
XR_group8	8630361	T	T	1.0	1.0	1.0	1.0	0.0	0.0
XR_group8	8630625	G	G	1.0	1.0	1.0	1.0	0.0	0.5
XR_group8	8630684	G	G	1.0	1.0	1.0	1.0	0.0	0.0
XR_group8	8630715	G	G	1.0	1.0	1.0	1.0	0.0	0.0
XR_group8	8630760	G	G	1.0	0.0	1.0	1.0	1.0	1.0
XR_group8	8630830	A	A	1.0	0.0	1.0	1.0	1.0	1.0
XR_group8	8630844	T	G	1.0	1.0	0.0	1.0	1.0	1.0
XR_group8	8630899	T	T	1.0	1.0	1.0	0.0	1.0	1.0
XR_group8	8630909	C	C	0.0	1.0	1.0	1.0	1.0	1.0
XR_group8	8630910	G	G	1.0	1.0	1.0	1.0	0.0	0.0
XR_group8	8630955	G	G	1.0	0.0	1.0	1.0	1.0	1.0
XR_group8	8630957	T	T	1.0	1.0	1.0	1.0	0.710526315789	0.333333333333
XR_group8	8630989	T	T	1.0	1.0	1.0	1.0	1.0	0.777777777778
XR_group8	8631077	A	A	1.0	1.0	1.0	1.0	0.711111111111	1.0
XR_group8	8631181	T	T	1.0	0.0	1.0	1.0	1.0	1.0
XR_group8	8631185	C	C	1.0	1.0	1.0	1.0	0.0	0.0
XR_group8	8631206	G	G	1.0	1.0	0.0	1.0	1.0	0.761904761905
XR_group8	8631591	C	G	1.0	0.0	1.0	0.0	1.0	1.0
XR_group8	8631615	G	G	1.0	1.0	1.0	1.0	0.0	0.0
XR_group8	8631789	A	A	1.0	1.0	1.0	1.0	0.0	0.0
XR_group8	8631854	A	A	0.0	1.0	0.0	0.966666666667	1.0	1.0
XR_group8	8631945	T	T	1.0	1.0	1.0	1.0	0.0	0.0
XR_group8	8631962	G	G	1.0	1.0	1.0	1.0	0.742857142857	0.974358974359
XR_group8	8631981	G	G	1.0	1.0	0.0	1.0	1.0	1.0
XR_group8	8631982	T	T	1.0	0.0	1.0	1.0	1.0	1.0
XR_group8	8631988	A	A	1.0	1.0	0.0	1.0	1.0	1.0
XR_group8	8632003	T	T	1.0	0.0	1.0	1.0	1.0	1.0
XR_group8	8632050	A	A	1.0	0.0	0.0	1.0	1.0	1.0
XR_group8	8632068	T	T	1.0	1.0	1.0	0.027027027027	1.0	1.0
XR_group8	8632069	A	G	0.0	1.0	1.0	0.0	1.0	1.0
XR_group8	8632086	C	C	1.0	0.0	0.0	0.973684210526	1.0	1.0
XR_group8	8632087	G	G	1.0	0.0	0.0	0.973684210526	1.0	1.0
XR_group8	8632095	G	G	1.0	1.0	1.0	1.0	0.0	0.589743589744
XR_group8	8632096	C	C	1.0	1.0	1.0	1.0	0.0	0.589743589744
XR_group8	8632101	C	C	1.0	1.0	0.0	1.0	1.0	1.0
XR_group8	8632106	C	C	1.0	1.0	0.0	1.0	1.0	1.0
XR_group8	8632124	A	A	1.0	1.0	0.0	0.955555555556	1.0	1.0
XR_group8	8632132	C	C	1.0	1.0	1.0	0.05	1.0	1.0
XR_group8	8632152	C	C	1.0	1.0	1.0	0.05	1.0	1.0
XR_group8	8632194	C	C	1.0	0.0	1.0	1.0	1.0	1.0
XR_group8	8632205	C	C	1.0	1.0	0.0	1.0	1.0	1.0
XR_group8	8632258	G	T	1.0	1.0	1.0	1.0	0.64	0.5
XR_group8	8632273	C	C	0.0	1.0	1.0	1.0	0.384615384615	0.676470588235
XR_group8	8632276	T	T	0.0	1.0	1.0	1.0	0.37037037037	0.65625
XR_group8	8632278	A	A	1.0	1.0	1.0	1.0	0.666666666667	0.375
XR_group8	8632279	T	T	1.0	0.0	0.0	0.0	1.0	1.0
XR_group8	8632284	G	G	1.0	0.0	0.0	0.0	1.0	1.0
XR_group8	8632287	G	G	1.0	0.0	0.0	0.0	1.0	1.0
XR_group8	8632288	G	G	1.0	1.0	0.0	1.0	1.0	1.0
XR_group8	8632289	T	T	0.0	0.0	1.0	1.0	1.0	1.0
XR_group8	8632335	C	T	0.0	1.0	0.0	1.0	1.0	0.542857142857
XR_group8	8632388	G	G	1.0	1.0	0.0	1.0	0.972222222222	1.0
XR_group8	8632486	A	A	1.0	1.0	1.0	1.0	1.0	0.742857142857
XR_group8	8632492	G	G	1.0	1.0	1.0	1.0	0.0	0.0
XR_group8	8632528	C	C	1.0	1.0	1.0	1.0	0.447368421053	0.771428571429
XR_group8	8632703	T	T	1.0	1.0	1.0	1.0	1.0	0.478260869565
XR_group8	8632732	T	T	1.0	1.0	1.0	0.0	1.0	1.0
XR_group8	8632760	T	C	1.0	1.0	0.0	0.935483870968	1.0	1.0
XR_group8	8632901	T	T	1.0	1.0	1.0	1.0	0.363636363636	1.0
XR_group8	8633005	T	T	1.0	1.0	1.0	1.0	1.0	0.561403508772
XR_group8	8633038	C	C	0.0	1.0	1.0	1.0	1.0	1.0
XR_group8	8633181	G	G	1.0	1.0	0.0	1.0	1.0	1.0
XR_group8	8633186	A	A	1.0	1.0	1.0	0.037037037037	1.0	1.0
XR_group8	8633222	C	C	1.0	0.0	1.0	1.0	1.0	1.0
XR_group8	8633226	T	T	1.0	0.0	1.0	1.0	1.0	1.0
XR_group8	8633229	A	A	1.0	1.0	1.0	1.0	1.0	0.627906976744
XR_group8	8633230	A	A	1.0	1.0	1.0	1.0	1.0	0.627906976744
XR_group8	8633249	T	T	1.0	1.0	1.0	1.0	0.0	0.377777777778
XR_group8	8633251	T	T	1.0	1.0	1.0	0.0	1.0	0.666666666667
XR_group8	8633252	G	G	1.0	1.0	1.0	0.0	1.0	0.666666666667
XR_group8	8633257	C	C	0.0	1.0	1.0	1.0	1.0	1.0
XR_group8	8633285	A	A	1.0	1.0	0.0	0.964285714286	1.0	1.0
XR_group8	8633299	G	T	1.0	1.0	1.0	0.0666666666667	1.0	1.0
XR_group8	8633349	A	A	1.0	1.0	1.0	0.0666666666667	1.0	1.0
XR_group8	8633377	A	G	1.0	1.0	1.0	0.0	0.772727272727	0.575757575758
XR_group8	8633382	T	T	1.0	1.0	1.0	1.0	0.260869565217	1.0
XR_group8	8633397	A	C	1.0	1.0	1.0	1.0	0.0	1.0
XR_group8	8633398	A	G	1.0	1.0	1.0	1.0	0.0	0.0
XR_group8	8633439	A	A	1.0	1.0	1.0	1.0	0.272727272727	1.0
XR_group8	8633470	G	G	0.0	1.0	1.0	1.0	1.0	1.0
XR_group8	8633504	A	A	0.0	0.0	1.0	1.0	1.0	1.0
XR_group8	8633507	G	G	1.0	1.0	1.0	0.0454545454545	1.0	1.0
XR_group8	8633513	T	T	1.0	1.0	0.0	0.954545454545	1.0	1.0
XR_group8	8633529	G	G	1.0	1.0	0.0	1.0	1.0	1.0
XR_group8	8633547	C	A	0.0	1.0	1.0	1.0	1.0	1.0
XR_group8	8633553	C	C	1.0	1.0	1.0	1.0	1.0	0.459459459459
XR_group8	8633554	C	C	0.0	1.0	1.0	1.0	1.0	1.0
XR_group8	8633567	C	C	1.0	1.0	1.0	1.0	0.0	0.0
XR_group8	8633572	T	T	0.0	1.0	0.0	1.0	1.0	1.0
XR_group8	8633626	G	G	1.0	0.0	1.0	1.0	1.0	1.0
XR_group8	8633638	T	T	1.0	1.0	1.0	0.0	1.0	1.0
XR_group8	8633644	A	A	1.0	0.0	1.0	1.0	1.0	1.0
XR_group8	8633648	G	G	0.0	1.0	1.0	0.0	1.0	1.0
XR_group8	8633675	C	C	0.0	1.0	1.0	0.0	1.0	1.0
XR_group8	8633694	C	C	1.0	1.0	0.0	1.0	1.0	1.0
XR_group8	8633695	G	G	1.0	1.0	1.0	1.0	1.0	0.41935483871
XR_group8	8633699	G	G	1.0	1.0	1.0	1.0	0.62	0.0
XR_group8	8633704	C	A	0.0	0.0	0.0	0.966666666667	1.0	1.0
XR_group8	8633728	G	G	1.0	1.0	1.0	0.0344827586207	1.0	1.0
XR_group8	8633745	A	A	1.0	1.0	1.0	0.0322580645161	1.0	1.0
XR_group8	8633747	A	A	1.0	1.0	1.0	1.0	0.66	1.0
XR_group8	8633822	C	C	1.0	1.0	1.0	1.0	1.0	0.692307692308
XR_group8	8633823	T	T	0.0	1.0	1.0	1.0	1.0	1.0
XR_group8	8633889	G	G	1.0	1.0	1.0	1.0	1.0	0.645161290323
XR_group8	8633895	T	T	1.0	0.0	0.0	1.0	1.0	1.0
XR_group8	8633898	C	C	0.0	1.0	1.0	1.0	1.0	1.0
XR_group8	8634206	G	T	1.0	0.0	1.0	0.0	1.0	1.0
XR_group8	8634274	G	G	1.0	1.0	0.0	1.0	1.0	1.0
XR_group8	8634321	G	G	1.0	1.0	1.0	1.0	0.0	0.0
XR_group8	8634447	G	G	0.0357142857143	1.0	1.0	1.0	1.0	1.0
XR_group8	8634757	C	C	0.0	1.0	1.0	1.0	1.0	1.0
XR_group8	8634788	T	T	1.0	1.0	0.0	1.0	1.0	1.0
XR_group8	8634789	G	G	1.0	1.0	1.0	1.0	0.592592592593	1.0
XR_group8	8634796	C	C	1.0	1.0	1.0	1.0	0.0	0.0
XR_group8	8634806	G	G	1.0	1.0	1.0	1.0	0.0	0.0
XR_group8	8635095	G	G	1.0	1.0	1.0	1.0	0.0	0.0
XR_group8	8635096	C	C	1.0	1.0	1.0	1.0	0.0	0.0
XR_group8	8635228	G	G	1.0	1.0	1.0	0.0	1.0	0.6875
XR_group8	8635374	C	C	1.0	0.0	1.0	1.0	1.0	1.0
XR_group8	8635396	T	T	1.0	0.0	1.0	1.0	1.0	1.0
XR_group8	8635411	C	C	0.0	1.0	1.0	1.0	1.0	1.0
XR_group8	8635424	T	A	1.0	0.0	1.0	1.0	1.0	1.0
XR_group8	8635426	G	G	1.0	1.0	1.0	1.0	0.611111111111	1.0
XR_group8	8635493	G	G	0.0	0.0	1.0	1.0	1.0	1.0
XR_group8	8635516	T	T	1.0	1.0	1.0	1.0	0.46875	1.0
XR_group8	8635541	T	T	1.0	1.0	1.0	1.0	0.4	1.0
XR_group8	8635555	T	T	1.0	1.0	1.0	0.0	1.0	0.5
XR_group8	8635576	G	G	1.0	1.0	1.0	0.966666666667	0.375	1.0
XR_group8	8635578	T	T	0.0	1.0	1.0	0.1	1.0	1.0
XR_group8	8635608	G	G	1.0	1.0	1.0	1.0	0.0	0.0
XR_group8	8635653	A	A	1.0	1.0	1.0	0.0	1.0	1.0
XR_group8	8635659	T	T	1.0	1.0	0.0	1.0	1.0	1.0
XR_group8	8635661	G	G	1.0	1.0	1.0	1.0	1.0	0.533333333333
XR_group8	8635668	G	G	1.0	1.0	0.0	1.0	1.0	1.0
XR_group8	8635674	A	A	1.0	1.0	1.0	1.0	1.0	0.5
XR_group8	8635675	C	C	1.0	1.0	1.0	1.0	0.3	0.688888888889
XR_group8	8635699	T	T	1.0	1.0	0.0	1.0	1.0	1.0
XR_group8	8635889	G	G	1.0	1.0	1.0	1.0	1.0	0.645161290323
XR_group8	8636457	G	G	1.0	1.0	1.0	1.0	1.0	0.633333333333
XR_group8	8636785	A	A	1.0	1.0	1.0	1.0	1.0	0.717391304348
XR_group8	8636829	G	G	1.0	1.0	1.0	1.0	1.0	0.705882352941
XR_group8	8636859	A	A	1.0	1.0	1.0	1.0	0.0	0.0
XR_group8	8636913	G	G	1.0	1.0	1.0	1.0	0.478260869565	1.0
XR_group8	8636915	G	G	1.0	1.0	0.0	1.0	1.0	1.0
XR_group8	8636923	G	G	1.0	1.0	1.0	1.0	1.0	0.75
XR_group8	8636939	C	C	1.0	1.0	1.0	1.0	1.0	0.578947368421
XR_group8	8636988	T	T	1.0	0.0	1.0	1.0	1.0	1.0
XR_group8	8637003	T	C	1.0	0.0	0.0	0.0	1.0	1.0
XR_group8	8637012	G	A	1.0	0.0	0.0	0.0666666666667	1.0	1.0
XR_group8	8637089	T	T	1.0	1.0	1.0	1.0	0.317073170732	0.588235294118
XR_group8	8637103	T	T	1.0	1.0	1.0	1.0	1.0	0.711538461538
XR_group8	8637121	A	T	0.0	1.0	0.0	1.0	1.0	1.0
XR_group8	8637123	G	G	1.0	0.0	1.0	0.0	1.0	1.0
XR_group8	8637141	C	C	1.0	1.0	1.0	1.0	1.0	0.705882352941
XR_group8	8637154	T	T	1.0	1.0	1.0	0.0	1.0	1.0
XR_group8	8637235	C	C	1.0	0.0	1.0	0.0	1.0	1.0
XR_group8	8637384	G	G	1.0	0.0	1.0	0.0	1.0	1.0
XR_group8	8637391	C	C	1.0	1.0	1.0	1.0	0.0	0.0
XR_group8	8637587	T	T	1.0	1.0	1.0	0.0689655172414	1.0	1.0
XR_group8	8637650	C	G	0.0	0.0	1.0	0.037037037037	1.0	1.0
XR_group8	8637676	A	A	1.0	1.0	1.0	0.0833333333333	1.0	1.0
XR_group8	8637839	A	A	1.0	0.0	1.0	1.0	1.0	1.0
XR_group8	8638099	C	C	1.0	1.0	1.0	1.0	0.0	0.0
XR_group8	8638137	C	C	1.0	1.0	1.0	1.0	1.0	0.674418604651
XR_group8	8638240	A	A	1.0	1.0	0.0	0.0	1.0	1.0
XR_group8	8638243	C	C	1.0	1.0	0.0	0.0	1.0	1.0
XR_group8	8638430	G	A	1.0	0.0	0.0	1.0	1.0	1.0
XR_group8	8638466	T	T	1.0	1.0	1.0	1.0	0.235294117647	1.0
XR_group8	8638566	G	G	1.0	1.0	0.0	0.0277777777778	1.0	1.0
XR_group8	8638641	G	G	1.0	1.0	1.0	1.0	1.0	0.789473684211
XR_group8	8638738	A	A	1.0	1.0	1.0	1.0	1.0	0.709677419355
XR_group8	8638769	T	T	0.0	1.0	0.0	1.0	1.0	1.0
XR_group8	8638860	C	C	1.0	1.0	1.0	0.0555555555556	1.0	1.0
XR_group8	8638879	A	A	1.0	1.0	0.0	1.0	1.0	1.0
XR_group8	8638911	T	T	1.0	1.0	0.0	1.0	1.0	1.0
XR_group8	8639018	T	T	1.0	1.0	0.0	1.0	1.0	1.0
XR_group8	8639054	A	A	1.0	1.0	1.0	1.0	0.0	0.0
XR_group8	8639083	C	C	1.0	1.0	1.0	1.0	0.428571428571	0.309523809524
XR_group8	8639084	C	C	1.0	1.0	1.0	1.0	0.428571428571	0.309523809524
XR_group8	8639127	C	C	1.0	0.0	1.0	1.0	1.0	1.0
XR_group8	8639132	C	C	1.0	1.0	1.0	1.0	0.394736842105	0.735294117647
XR_group8	8639146	C	C	1.0	1.0	1.0	1.0	0.363636363636	0.75
XR_group8	8639150	G	G	1.0	1.0	1.0	1.0	0.40625	0.757575757576
XR_group8	8639156	C	C	1.0	1.0	1.0	1.0	1.0	0.764705882353
XR_group8	8639201	G	G	1.0	1.0	1.0	0.0357142857143	1.0	1.0
XR_group8	8639237	C	C	1.0	1.0	0.0	1.0	1.0	1.0
XR_group8	8639257	A	A	0.0	1.0	1.0	1.0	1.0	1.0
XR_group8	8639258	C	C	1.0	1.0	1.0	1.0	0.0	0.0
XR_group8	8639273	A	A	1.0	1.0	0.0	1.0	1.0	1.0
XR_group8	8639338	T	T	1.0	1.0	1.0	1.0	1.0	0.764705882353
XR_group8	8639346	T	T	0.0	1.0	1.0	1.0	1.0	1.0
XR_group8	8639387	C	C	1.0	1.0	1.0	1.0	0.0	0.0
XR_group8	8639394	A	A	1.0	1.0	1.0	0.025641025641	1.0	1.0
XR_group8	8639420	T	T	1.0	0.0	1.0	1.0	1.0	1.0
XR_group8	8639430	G	G	1.0	0.0	1.0	1.0	1.0	1.0
XR_group8	8639450	A	A	1.0	1.0	1.0	1.0	1.0	0.816326530612
XR_group8	8639456	T	T	0.0	1.0	1.0	1.0	1.0	1.0
XR_group8	8639490	C	C	1.0	1.0	0.975609756098	1.0	0.0	0.0
XR_group8	8639496	G	A	1.0	1.0	1.0	1.0	0.0	0.0
XR_group8	8639555	G	T	0.0	1.0	1.0	0.0	1.0	1.0
XR_group8	8639580	C	C	1.0	1.0	1.0	1.0	1.0	0.490909090909
XR_group8	8639598	G	C	1.0	1.0	1.0	0.0	1.0	1.0
XR_group8	8639882	C	C	1.0	1.0	1.0	1.0	1.0	0.818181818182
XR_group8	8639974	G	C	1.0	1.0	0.0	1.0	1.0	1.0
XR_group8	8640026	C	C	1.0	1.0	1.0	0.967741935484	1.0	0.58064516129
XR_group8	8640080	A	A	1.0	1.0	1.0	1.0	0.612903225806	1.0
XR_group8	8640088	A	A	1.0	0.0	1.0	1.0	1.0	1.0
XR_group8	8640090	G	A	1.0	1.0	0.0	1.0	0.357142857143	1.0
XR_group8	8640119	G	G	1.0	0.0	1.0	1.0	1.0	1.0
XR_group8	8640140	A	A	1.0	0.0	1.0	1.0	1.0	1.0
XR_group8	8640204	C	C	1.0	1.0	0.0	1.0	1.0	1.0
XR_group8	8640209	G	G	1.0	1.0	1.0	1.0	1.0	0.684210526316
XR_group8	8640407	C	C	1.0	1.0	1.0	1.0	1.0	0.551724137931
XR_group8	8640415	A	A	1.0	0.0	0.0	1.0	1.0	1.0
XR_group8	8640690	G	G	1.0	1.0	0.0	1.0	1.0	1.0
XR_group8	8640749	C	C	1.0	1.0	1.0	1.0	0.791666666667	0.736842105263
XR_group8	8640773	T	T	0.0	1.0	1.0	0.0	1.0	1.0
XR_group8	8640888	A	A	1.0	1.0	1.0	1.0	1.0	0.322580645161
XR_group8	8641028	T	T	1.0	1.0	1.0	1.0	0.518518518519	0.769230769231
XR_group8	8641276	G	T	1.0	0.0	0.0	1.0	1.0	1.0
XR_group8	8641305	G	C	1.0	1.0	1.0	0.972972972973	0.0	0.0
XR_group8	8641392	G	G	1.0	1.0	1.0	1.0	1.0	0.794871794872
XR_group8	8641399	C	C	1.0	1.0	0.0	1.0	1.0	1.0
XR_group8	8641471	T	T	1.0	0.0	1.0	1.0	1.0	1.0
XR_group8	8641669	G	G	1.0	1.0	1.0	1.0	0.821428571429	1.0
XR_group8	8641683	A	A	1.0	0.0	1.0	1.0	1.0	1.0
XR_group8	8641699	A	A	0.0	1.0	1.0	1.0	1.0	1.0
XR_group8	8641709	G	G	1.0	1.0	1.0	1.0	0.770833333333	1.0
XR_group8	8641734	C	T	1.0	1.0	1.0	0.326086956522	1.0	1.0
XR_group8	8641790	T	T	1.0	1.0	1.0	1.0	0.888888888889	0.939393939394
XR_group8	8641816	G	G	1.0	1.0	1.0	1.0	1.0	0.727272727273
XR_group8	8641863	G	G	1.0	1.0	1.0	0.0357142857143	1.0	1.0
XR_group8	8641870	T	T	1.0	1.0	1.0	1.0	0.692307692308	0.542857142857
XR_group8	8641907	G	G	1.0	1.0	0.272727272727	1.0	1.0	1.0
XR_group8	8641923	C	C	1.0	1.0	1.0	0.261904761905	1.0	1.0
XR_group8	8641946	G	G	1.0	1.0	1.0	0.8125	1.0	0.970588235294
XR_group8	8641953	C	C	1.0	1.0	1.0	0.788461538462	1.0	0.818181818182
XR_group8	8641956	C	C	0.979166666667	0.977777777778	0.754716981132	1.0	0.741935483871	0.969696969697
XR_group8	8641965	G	G	0.152173913043	0.0975609756098	1.0	0.24	1.0	1.0
XR_group8	8641993	G	G	0.909090909091	0.973684210526	0.957446808511	1.0	1.0	0.869565217391
XR_group8	8642104	C	C	1.0	1.0	1.0	0.96	0.421052631579	0.722222222222
XR_group8	8642159	C	C	0.966666666667	1.0	1.0	0.0	1.0	1.0
XR_group8	8642168	C	C	1.0	1.0	0.0	1.0	1.0	1.0
XR_group8	8642181	T	T	1.0	0.0	1.0	1.0	1.0	1.0
XR_group8	8642318	G	G	1.0	1.0	1.0	1.0	1.0	0.685714285714
XR_group8	8642380	T	T	1.0	0.0	1.0	1.0	1.0	1.0
XR_group8	8642382	T	C	1.0	0.0	0.0	1.0	1.0	1.0
XR_group8	8642387	A	A	1.0	1.0	1.0	1.0	1.0	0.676470588235
XR_group8	8642419	G	G	1.0	1.0	1.0	1.0	1.0	0.65
XR_group8	8642449	T	T	1.0	1.0	1.0	0.0	1.0	1.0
XR_group8	8642454	A	A	1.0	1.0	0.0	1.0	1.0	1.0
XR_group8	8642484	G	G	1.0	1.0	1.0	1.0	0.0	0.0
XR_group8	8642495	T	C	0.0	1.0	0.0	1.0	1.0	1.0
XR_group8	8642498	C	C	1.0	0.0	1.0	1.0	1.0	1.0
XR_group8	8642509	G	G	0.0	1.0	1.0	1.0	1.0	1.0
XR_group8	8642548	T	A	1.0	1.0	0.0	1.0	1.0	1.0
XR_group8	8642549	A	A	1.0	1.0	1.0	1.0	0.707317073171	1.0
XR_group8	8642628	T	T	1.0	1.0	1.0	1.0	0.0	0.0
XR_group8	8642629	A	A	1.0	1.0	1.0	1.0	1.0	0.564102564103
XR_group8	8642643	C	C	0.0	1.0	1.0	1.0	1.0	1.0
XR_group8	8642676	T	T	1.0	1.0	1.0	1.0	0.0	1.0
XR_group8	8642700	A	A	1.0	0.0	1.0	1.0	1.0	1.0
XR_group8	8642702	G	G	0.972222222222	0.0	1.0	1.0	1.0	1.0
XR_group8	8642768	T	T	1.0	0.0	1.0	1.0	1.0	1.0
XR_group8	8642785	A	A	1.0	0.0	1.0	1.0	1.0	1.0
XR_group8	8642803	G	G	1.0	1.0	1.0	1.0	1.0	0.625
XR_group8	8642813	T	T	0.0	1.0	1.0	1.0	1.0	1.0
XR_group8	8642817	G	G	1.0	1.0	1.0	1.0	0.0	0.0
XR_group8	8642858	C	C	1.0	1.0	1.0	1.0	0.0	0.0
XR_group8	8642892	G	G	1.0	1.0	1.0	1.0	1.0	0.735294117647
XR_group8	8642902	A	A	1.0	1.0	1.0	1.0	0.0	0.0
XR_group8	8642909	C	C	1.0	1.0	1.0	1.0	0.0	0.0
XR_group8	8642918	C	C	1.0	1.0	1.0	1.0	0.0	0.0
XR_group8	8642930	T	T	1.0	1.0	1.0	1.0	0.0	0.0
XR_group8	8642962	G	G	1.0	1.0	1.0	1.0	0.529411764706	1.0
XR_group8	8642963	G	G	1.0	1.0	1.0	1.0	0.529411764706	1.0
XR_group8	8642964	A	A	0.0	1.0	1.0	0.972222222222	1.0	1.0
XR_group8	8642968	C	C	1.0	1.0	1.0	1.0	0.514285714286	1.0
XR_group8	8643010	T	T	1.0	1.0	1.0	1.0	0.0	0.0
XR_group8	8643126	C	C	1.0	1.0	1.0	1.0	0.0	0.0
XR_group8	8643297	G	G	1.0	1.0	1.0	1.0	1.0	0.75
XR_group8	8643374	G	G	1.0	1.0	1.0	1.0	1.0	0.675
XR_group8	8643387	G	G	1.0	1.0	0.0	0.0	1.0	0.794871794872
XR_group8	8643393	C	C	1.0	0.0	1.0	1.0	1.0	1.0
XR_group8	8643398	C	C	1.0	0.0	1.0	1.0	1.0	1.0
XR_group8	8643418	G	G	1.0	1.0	1.0	0.0	1.0	1.0
XR_group8	8643421	C	C	1.0	0.0	0.0	0.0	1.0	1.0
XR_group8	8643484	T	T	1.0	0.0	1.0	0.0277777777778	1.0	1.0
XR_group8	8643589	C	C	1.0	0.0416666666667	1.0	1.0	1.0	1.0
XR_group8	8643628	C	C	1.0	1.0	1.0	0.0	1.0	1.0
XR_group8	8643664	G	G	1.0	1.0	0.978260869565	1.0	0.0	0.0
XR_group8	8643706	C	C	1.0	1.0	0.0	0.0243902439024	1.0	1.0
XR_group8	8643715	G	G	1.0	1.0	1.0	0.976744186047	0.0	0.0
XR_group8	8643721	T	T	1.0	1.0	1.0	1.0	0.0	0.0
XR_group8	8643783	G	G	1.0	1.0	1.0	1.0	0.352941176471	1.0
XR_group8	8643836	C	C	1.0	1.0	1.0	1.0	1.0	0.771428571429
XR_group8	8643871	C	C	0.0	1.0	1.0	1.0	1.0	1.0
XR_group8	8643918	A	A	1.0	1.0	1.0	1.0	0.0	0.0
XR_group8	8643923	A	A	1.0	1.0	1.0	1.0	0.755102040816	1.0
XR_group8	8643956	T	T	0.0	1.0	1.0	1.0	0.0	0.310344827586
XR_group8	8643967	A	A	1.0	1.0	0.0	1.0	1.0	1.0
XR_group8	8644043	T	C	1.0	0.0	1.0	0.0	1.0	1.0
XR_group8	8644119	C	C	1.0	1.0	1.0	1.0	0.0	0.368421052632
XR_group8	8644237	C	C	0.0333333333333	1.0	1.0	1.0	1.0	1.0
XR_group8	8644274	C	C	1.0	1.0	1.0	1.0	0.0	0.277777777778
XR_group8	8644284	C	C	1.0	1.0	1.0	1.0	1.0	0.621621621622
XR_group8	8644308	T	C	1.0	1.0	0.0	1.0	0.0	0.344827586207
XR_group8	8644329	C	C	1.0	0.0	1.0	1.0	1.0	1.0
XR_group8	8644335	C	C	1.0	1.0	1.0	1.0	0.0	0.266666666667
XR_group8	8644360	C	C	1.0	0.0	1.0	0.0	1.0	1.0
XR_group8	8644383	G	G	1.0	1.0	1.0	1.0	0.333333333333	1.0
XR_group8	8644401	C	G	0.0	1.0	0.0	1.0	1.0	1.0
XR_group8	8644407	G	G	1.0	1.0	1.0	1.0	1.0	0.176470588235
XR_group8	8644467	C	C	1.0	1.0	1.0	1.0	1.0	0.611111111111
XR_group8	8644561	G	A	0.0	1.0	1.0	0.03125	1.0	1.0
XR_group8	8644566	G	A	0.0	1.0	1.0	0.0333333333333	1.0	1.0
XR_group8	8644635	T	T	1.0	1.0	1.0	1.0	0.0	0.0
XR_group8	8644638	C	C	1.0	0.0	1.0	1.0	1.0	1.0
XR_group8	8644641	C	C	1.0	1.0	0.0	0.0	1.0	1.0
XR_group8	8644680	T	T	1.0	1.0	1.0	1.0	0.0	0.0
XR_group8	8644885	T	T	1.0	1.0	1.0	1.0	1.0	0.447368421053
XR_group8	8644978	T	T	1.0	0.0	1.0	1.0	1.0	1.0
XR_group8	8645002	G	G	1.0	1.0	0.0	1.0	1.0	1.0
XR_group8	8645011	C	C	1.0	1.0	1.0	1.0	0.0	0.0
XR_group8	8645022	A	A	1.0	1.0	1.0	1.0	0.0	0.0
XR_group8	8645038	C	C	1.0	1.0	0.0	1.0	1.0	1.0
XR_group8	8645257	G	G	1.0	0.0	1.0	0.913043478261	0.0	0.0
XR_group8	8645273	T	T	1.0	1.0	1.0	1.0	0.322580645161	1.0
XR_group8	8645491	T	T	1.0	1.0	1.0	1.0	0.0	0.0
XR_group8	8645503	C	C	1.0	0.0	1.0	1.0	1.0	1.0
XR_group8	8645608	A	G	0.0	0.0	0.0	0.961538461538	1.0	1.0
XR_group8	8645785	G	G	1.0	1.0	1.0	1.0	0.0	0.0
XR_group8	8645787	C	C	1.0	1.0	1.0	1.0	1.0	0.660377358491
XR_group8	8645851	C	G	1.0	0.0	0.0	1.0	1.0	1.0
XR_group8	8645852	A	C	1.0	0.0	0.0	1.0	1.0	1.0
XR_group8	8645899	G	A	1.0	0.0	0.0	0.0	1.0	1.0
XR_group8	8645911	C	C	0.0	1.0	1.0	1.0	1.0	1.0
XR_group8	8645926	A	A	1.0	1.0	1.0	1.0	0.0	0.0
XR_group8	8645948	C	C	1.0	1.0	1.0	1.0	0.291666666667	0.848484848485
XR_group8	8646030	A	A	1.0	1.0	1.0	1.0	0.428571428571	0.744186046512
XR_group8	8646067	G	G	1.0	1.0	1.0	0.0	1.0	1.0
XR_group8	8646114	G	G	1.0	1.0	1.0	0.047619047619	1.0	1.0
XR_group8	8646115	C	C	1.0	1.0	1.0	0.047619047619	1.0	1.0
XR_group8	8646120	C	C	1.0	1.0	1.0	1.0	1.0	0.677419354839
XR_group8	8646145	A	A	1.0	1.0	1.0	1.0	0.0	0.0
XR_group8	8646213	C	C	1.0	1.0	1.0	1.0	1.0	0.709677419355
XR_group8	8646275	T	A	0.0	1.0	0.0	0.966666666667	1.0	1.0
XR_group8	8646299	A	A	0.0	1.0	0.0	1.0	1.0	1.0
XR_group8	8646319	A	A	1.0	1.0	1.0	1.0	0.725	0.272727272727
XR_group8	8646322	T	T	1.0	1.0	1.0	1.0	0.731707317073	0.258064516129
XR_group8	8646323	C	C	1.0	1.0	1.0	1.0	0.738095238095	0.28125
XR_group8	8646357	G	G	1.0	1.0	1.0	1.0	1.0	0.552631578947
XR_group8	8646403	C	C	1.0	1.0	1.0	1.0	0.333333333333	0.789473684211
XR_group8	8646435	C	T	1.0	1.0	1.0	1.0	0.78125	0.210526315789
XR_group8	8646457	C	C	1.0	0.0	1.0	1.0	1.0	1.0
XR_group8	8646495	C	C	1.0	1.0	1.0	1.0	0.193548387097	1.0
XR_group8	8646540	A	A	1.0	1.0	1.0	1.0	0.0	0.0
XR_group8	8646675	C	C	1.0	1.0	1.0	1.0	0.0	0.0
XR_group8	8646722	A	A	1.0	0.0	1.0	1.0	1.0	1.0
XR_group8	8646886	G	G	1.0	1.0	1.0	0.05	1.0	1.0
XR_group8	8646945	T	T	1.0	1.0	1.0	1.0	0.0	0.321428571429
XR_group8	8646976	C	C	1.0	1.0	0.0	0.0	1.0	1.0
XR_group8	8646987	C	C	1.0	1.0	0.0	1.0	1.0	1.0
XR_group8	8647035	C	C	1.0	1.0	1.0	1.0	1.0	0.515151515152
XR_group8	8647065	G	G	1.0	1.0	1.0	1.0	0.0	0.0
XR_group8	8647089	G	G	0.0	1.0	1.0	1.0	1.0	1.0
XR_group8	8647209	T	T	0.0	1.0	1.0	1.0	0.0	0.0
XR_group8	8647212	G	G	0.961538461538	1.0	1.0	1.0	0.0	0.0
XR_group8	8647227	T	C	1.0	0.0	0.0	1.0	1.0	1.0
XR_group8	8647239	C	C	0.0	1.0	1.0	1.0	1.0	1.0
XR_group8	8647248	T	T	1.0	1.0	1.0	1.0	0.0	0.0
XR_group8	8647272	C	G	1.0	0.0	0.0	0.0	1.0	1.0
XR_group8	8647428	C	C	1.0	1.0	1.0	0.0	1.0	1.0
XR_group8	8647533	A	G	1.0	0.0	0.0	1.0	1.0	1.0
XR_group8	8647580	G	G	0.0	0.0	0.0	1.0	1.0	1.0
XR_group8	8647606	G	A	1.0	1.0	1.0	0.0	1.0	1.0
XR_group8	8647611	G	C	1.0	1.0	1.0	0.0	0.0	0.0
XR_group8	8647623	A	A	0.0	0.0	0.0	1.0	1.0	1.0
XR_group8	8647741	T	T	1.0	1.0	1.0	1.0	0.0	0.0
XR_group8	8647744	C	C	1.0	1.0	1.0	0.0	1.0	1.0
XR_group8	8647834	G	G	1.0	1.0	1.0	1.0	1.0	0.777777777778
XR_group8	8647844	T	T	1.0	1.0	1.0	1.0	0.0	0.0
XR_group8	8647853	G	G	1.0	1.0	1.0	1.0	0.735294117647	1.0
XR_group8	8647932	G	G	1.0	1.0	1.0	0.975609756098	0.0	0.0
XR_group8	8648108	A	A	1.0	1.0	1.0	1.0	1.0	0.633333333333
XR_group8	8648109	A	A	1.0	1.0	1.0	1.0	1.0	0.633333333333
XR_group8	8648163	C	C	0.964285714286	1.0	1.0	0.0	1.0	1.0
XR_group8	8648315	C	C	1.0	0.0	1.0	1.0	1.0	1.0
XR_group8	8648327	C	C	0.04	1.0	1.0	1.0	1.0	1.0
XR_group8	8648401	G	G	0.047619047619	1.0	0.0	0.916666666667	1.0	1.0
XR_group8	8648413	T	T	1.0	1.0	1.0	1.0	0.0	0.0
XR_group8	8648458	G	G	1.0	1.0	1.0	1.0	0.0	0.0
XR_group8	8648466	A	G	1.0	1.0	1.0	0.047619047619	1.0	1.0
XR_group8	8648515	A	A	1.0	0.0	0.964285714286	1.0	1.0	1.0
XR_group8	8648529	C	C	1.0	0.0	0.965517241379	1.0	1.0	1.0
XR_group8	8648539	C	C	1.0	1.0	1.0	1.0	0.0	0.0
XR_group8	8648590	G	G	1.0	1.0	1.0	1.0	0.0	0.0
XR_group8	8648601	A	A	1.0	1.0	1.0	1.0	0.0	0.0
XR_group8	8648635	T	T	1.0	1.0	1.0	1.0	0.384615384615	1.0
XR_group8	8648640	C	C	1.0	1.0	0.0	1.0	1.0	1.0
XR_group8	8648732	G	A	0.0	1.0	1.0	0.0769230769231	1.0	1.0
XR_group8	8648736	C	C	1.0	1.0	1.0	0.923076923077	0.0	0.0
XR_group8	8648757	T	T	1.0	1.0	1.0	0.954545454545	0.0	0.0
XR_group8	8648819	C	C	1.0	1.0	1.0	1.0	1.0	0.5625
XR_group8	8648825	T	C	0.0	1.0	1.0	0.0	1.0	1.0
XR_group8	8649165	C	C	1.0	0.0	0.0	0.0	1.0	1.0
XR_group8	8649199	G	G	1.0	1.0	1.0	1.0	0.0	0.0
XR_group8	8649333	A	A	0.0	1.0	1.0	1.0	1.0	1.0
XR_group8	8649364	A	A	1.0	1.0	0.0	1.0	1.0	1.0
XR_group8	8649368	G	G	1.0	1.0	1.0	1.0	0.0	0.0
XR_group8	8649376	C	C	1.0	1.0	1.0	1.0	0.259259259259	0.711111111111
XR_group8	8649382	C	C	1.0	0.0	1.0	1.0	1.0	1.0
XR_group8	8649392	C	C	1.0	1.0	1.0	1.0	0.777777777778	0.325
XR_group8	8649406	A	A	1.0	1.0	1.0	1.0	0.821428571429	0.25
XR_group8	8649437	G	G	1.0	1.0	1.0	1.0	0.611111111111	0.229166666667
XR_group8	8649443	A	A	0.0	1.0	0.0	1.0	1.0	1.0
XR_group8	8649445	A	A	1.0	1.0	1.0	1.0	1.0	0.533333333333
XR_group8	8649450	C	C	0.0	1.0	0.0	1.0	1.0	1.0
XR_group8	8649608	T	T	1.0	0.0	0.0	1.0	1.0	1.0
XR_group8	8649618	T	T	1.0	1.0	1.0	1.0	0.714285714286	1.0
XR_group8	8649702	C	C	1.0	1.0	1.0	1.0	1.0	0.659574468085
XR_group8	8649774	C	C	1.0	1.0	1.0	1.0	0.35	1.0
XR_group8	8650010	C	C	1.0	1.0	1.0	1.0	0.392857142857	1.0
XR_group8	8650189	A	G	0.0	1.0	1.0	0.0	1.0	1.0
XR_group8	8650344	C	C	1.0	1.0	0.0	1.0	1.0	1.0
XR_group8	8650411	C	A	0.0	1.0	0.0	1.0	1.0	1.0
XR_group8	8650416	A	T	0.0	1.0	1.0	1.0	1.0	1.0
XR_group8	8650421	C	C	1.0	1.0	1.0	1.0	0.0	0.0263157894737
XR_group8	8650423	T	T	1.0	0.0	1.0	0.0	1.0	1.0
XR_group8	8650424	C	C	1.0	0.0	1.0	1.0	1.0	1.0
XR_group8	8650433	G	G	1.0	1.0	1.0	1.0	0.0	0.0
XR_group8	8650485	A	A	1.0	1.0	1.0	1.0	1.0	0.564102564103
XR_group8	8650486	G	G	1.0	0.0	1.0	1.0	1.0	1.0
XR_group8	8650555	C	C	0.0	1.0	1.0	1.0	1.0	1.0
XR_group8	8650567	A	G	0.0	0.0357142857143	1.0	0.0	1.0	1.0
XR_group8	8650581	A	A	1.0	1.0	1.0	1.0	0.0	1.0
XR_group8	8650601	T	C	0.0	0.0	1.0	0.0	1.0	1.0
XR_group8	8650750	C	C	1.0	1.0	1.0	1.0	0.697674418605	1.0
XR_group8	8650768	G	G	1.0	1.0	1.0	1.0	0.225806451613	1.0
XR_group8	8650885	G	G	0.0	1.0	1.0	1.0	0.0	0.0
XR_group8	8650888	T	T	0.0	1.0	1.0	1.0	0.0	0.0
XR_group8	8651007	G	G	1.0	1.0	1.0	0.03125	1.0	1.0
XR_group8	8651012	T	T	1.0	1.0	1.0	0.969696969697	0.0	0.0
XR_group8	8651085	C	C	0.0	1.0	1.0	1.0	1.0	1.0
XR_group8	8651129	G	G	1.0	1.0	0.0	1.0	1.0	1.0
XR_group8	8651249	C	C	1.0	1.0	0.0	1.0	1.0	1.0
XR_group8	8651268	A	G	0.0	0.0	1.0	0.0	1.0	1.0
XR_group8	8651352	G	G	1.0	0.0	1.0	1.0	1.0	1.0
XR_group8	8651495	C	C	0.0	1.0	1.0	1.0	1.0	1.0
XR_group8	8651697	A	A	1.0	1.0	1.0	1.0	0.0	0.0
XR_group8	8651730	A	A	1.0	1.0	1.0	1.0	0.0	0.0
XR_group8	8651804	C	C	1.0	0.0	1.0	1.0	1.0	1.0
XR_group8	8651810	C	G	1.0	1.0	1.0	1.0	0.0	0.0
XR_group8	8651816	C	A	1.0	1.0	1.0	1.0	1.0	0.0
XR_group8	8651817	C	T	1.0	1.0	1.0	1.0	1.0	0.0
XR_group8	8651845	C	C	1.0	0.0	0.0	0.0	1.0	1.0
XR_group8	8651852	C	G	1.0	0.0	0.0	0.0	1.0	1.0
XR_group8	8651870	C	C	0.0	0.961538461538	1.0	1.0	1.0	1.0
XR_group8	8651875	C	C	0.0	1.0	1.0	1.0	1.0	1.0
XR_group8	8651876	C	C	1.0	1.0	1.0	0.0	1.0	1.0
XR_group8	8651879	T	T	1.0	1.0	1.0	1.0	1.0	0.744186046512
XR_group8	8651886	C	C	1.0	0.0	1.0	1.0	1.0	0.75
XR_group8	8651894	A	A	1.0	1.0	0.0	0.0	1.0	1.0
XR_group8	8651896	C	C	0.0	0.0	1.0	1.0	1.0	1.0
XR_group8	8651927	G	T	0.0	1.0	1.0	0.0	1.0	1.0
XR_group8	8651971	G	G	1.0	1.0	1.0	1.0	0.976744186047	0.575
XR_group8	8651975	A	T	1.0	1.0	1.0	1.0	0.0	0.0
XR_group8	8651994	A	G	1.0	1.0	1.0	1.0	0.0	0.0
XR_group8	8651999	C	T	1.0	1.0	1.0	1.0	0.0	0.0
XR_group8	8652017	G	G	1.0	1.0	1.0	1.0	0.625	0.717948717949
XR_group8	8652038	G	G	1.0	1.0	1.0	1.0	1.0	0.682926829268
XR_group8	8652046	A	A	0.0	0.0	1.0	1.0	1.0	1.0
XR_group8	8652094	T	T	1.0	0.967741935484	1.0	1.0	0.0	0.394736842105
XR_group8	8652457	G	G	1.0	1.0	1.0	1.0	0.382352941176	0.242424242424
XR_group8	8652478	A	A	1.0	1.0	0.0	1.0	1.0	1.0
XR_group8	8652691	A	A	1.0	1.0	1.0	1.0	1.0	0.725
XR_group8	8652703	G	G	1.0	1.0	1.0	1.0	0.464285714286	0.615384615385
XR_group8	8652712	A	A	0.0	1.0	1.0	1.0	1.0	1.0
XR_group8	8652763	C	C	1.0	1.0	1.0	0.0869565217391	1.0	1.0
XR_group8	8653006	C	C	1.0	1.0	1.0	1.0	0.702702702703	0.0
XR_group8	8653012	C	C	1.0	1.0	1.0	0.0	1.0	1.0
XR_group8	8653046	A	A	1.0	1.0	1.0	1.0	0.0	0.0
XR_group8	8653056	A	A	1.0	1.0	1.0	1.0	1.0	0.666666666667
XR_group8	8653067	C	C	1.0	1.0	1.0	1.0	0.0	0.0
XR_group8	8653116	T	T	0.0	1.0	1.0	1.0	1.0	1.0
XR_group8	8653125	C	C	1.0	1.0	1.0	1.0	0.0	0.487804878049
XR_group8	8653229	A	A	0.0	1.0	1.0	1.0	1.0	1.0
XR_group8	8653235	C	C	1.0	1.0	1.0	1.0	0.0	0.0
XR_group8	8653252	G	G	1.0	1.0	1.0	1.0	0.0	0.0
XR_group8	8653341	C	C	0.0	1.0	0.0	1.0	1.0	1.0
XR_group8	8653349	A	A	0.0	1.0	0.0	1.0	1.0	1.0
XR_group8	8653350	T	T	0.0	1.0	0.0	1.0	1.0	1.0
XR_group8	8653390	A	A	1.0	0.0	1.0	0.0	1.0	1.0
XR_group8	8653393	A	C	1.0	0.0	1.0	0.0	1.0	1.0
XR_group8	8653465	G	A	0.0	1.0	1.0	1.0	1.0	1.0
XR_group8	8653471	C	C	1.0	1.0	1.0	0.0588235294118	1.0	1.0
XR_group8	8653484	T	T	1.0	1.0	1.0	1.0	0.756097560976	1.0
XR_group8	8653558	T	T	1.0	1.0	1.0	1.0	1.0	0.58064516129
XR_group8	8653592	C	C	1.0	1.0	1.0	0.025641025641	1.0	1.0
XR_group8	8653722	T	C	0.0	1.0	1.0	1.0	1.0	1.0
XR_group8	8653723	C	C	1.0	0.0	0.0	0.0	1.0	1.0
XR_group8	8653829	T	C	0.0	1.0	1.0	1.0	0.708333333333	0.357142857143
XR_group8	8653997	T	T	1.0	0.0	0.0	0.0344827586207	1.0	1.0
XR_group8	8654005	C	C	1.0	0.0	0.0	0.0357142857143	1.0	1.0
XR_group8	8654033	T	T	1.0	1.0	1.0	1.0	0.615384615385	1.0
XR_group8	8654035	T	T	1.0	1.0	1.0	1.0	0.0	0.0
XR_group8	8654064	T	T	1.0	0.0	0.0	0.0	1.0	1.0
XR_group8	8654077	T	A	1.0	1.0	0.0	0.0	1.0	1.0
XR_group8	8654315	C	T	0.0	0.0	1.0	0.0	1.0	1.0
XR_group8	8654521	C	C	1.0	1.0	1.0	1.0	0.0	0.0
XR_group8	8654605	G	G	1.0	0.0	1.0	1.0	1.0	1.0
XR_group8	8654899	T	T	0.0	1.0	1.0	1.0	1.0	1.0
XR_group8	8655001	T	G	1.0	1.0	0.0	1.0	1.0	1.0
XR_group8	8655193	C	C	1.0	1.0	1.0	1.0	1.0	0.790697674419
XR_group8	8655242	C	C	1.0	0.0	1.0	1.0	1.0	1.0
XR_group8	8655260	T	T	1.0	1.0	1.0	1.0	0.0	0.0
XR_group8	8655262	C	C	1.0	0.0	1.0	1.0	1.0	1.0
XR_group8	8655372	C	C	1.0	1.0	1.0	1.0	0.675	0.627906976744
XR_group8	8655754	C	C	1.0	1.0	1.0	1.0	0.0	0.0
XR_group8	8655755	A	A	1.0	1.0	1.0	1.0	0.657894736842	1.0
XR_group8	8655790	C	C	0.0	1.0	1.0	1.0	1.0	1.0
XR_group8	8655842	T	T	1.0	1.0	1.0	0.0	0.0	0.0
XR_group8	8655875	G	G	1.0	1.0	1.0	0.0	0.0	0.0
XR_group8	8655876	G	G	1.0	1.0	1.0	0.0	1.0	1.0
XR_group8	8655879	G	G	1.0	1.0	1.0	1.0	1.0	0.733333333333
XR_group8	8655886	T	T	1.0	1.0	1.0	0.0	1.0	1.0
XR_group8	8655913	C	C	1.0	1.0	1.0	1.0	1.0	0.533333333333
XR_group8	8655930	A	A	1.0	1.0	1.0	1.0	1.0	0.6
XR_group8	8656031	A	A	1.0	1.0	1.0	1.0	0.0	0.0
XR_group8	8656164	C	A	0.0	0.025641025641	1.0	0.878787878788	1.0	1.0
XR_group8	8656174	G	G	1.0	1.0	0.0	1.0	0.0	0.0
XR_group8	8656202	C	C	0.0	0.0	1.0	0.875	1.0	1.0
XR_group8	8656217	T	T	1.0	0.0	1.0	1.0	1.0	1.0
XR_group8	8656259	A	A	0.0	1.0	1.0	0.928571428571	1.0	1.0
XR_group8	8656261	T	A	1.0	0.0	0.0	0.0714285714286	1.0	1.0
XR_group8	8656268	G	G	1.0	0.0	1.0	1.0	1.0	1.0
XR_group8	8656269	C	C	1.0	0.0	1.0	1.0	1.0	1.0
XR_group8	8656271	T	T	1.0	0.0	1.0	1.0	1.0	1.0
XR_group8	8656287	T	T	1.0	1.0	1.0	0.047619047619	1.0	1.0
XR_group8	8656310	T	T	0.0	1.0	1.0	0.96	1.0	1.0
XR_group8	8656312	T	T	1.0	1.0	1.0	1.0	0.0	0.0
XR_group8	8656321	G	T	1.0	0.0	1.0	0.0	1.0	1.0
XR_group8	8656323	C	T	1.0	0.0	1.0	0.0	1.0	1.0
XR_group8	8656348	C	C	1.0	1.0	1.0	1.0	0.0	0.0
XR_group8	8656353	T	T	1.0	1.0	1.0	1.0	1.0	0.666666666667
XR_group8	8656371	G	G	1.0	1.0	1.0	1.0	1.0	0.604651162791
XR_group8	8656461	C	C	0.0	1.0	1.0	0.962962962963	1.0	1.0
XR_group8	8656515	C	C	1.0	1.0	0.0	1.0	1.0	1.0
XR_group8	8656611	T	T	0.15	0.228571428571	1.0	1.0	1.0	1.0
XR_group8	8656617	A	A	0.157894736842	0.25	1.0	1.0	1.0	1.0
XR_group8	8656671	T	T	1.0	0.0	1.0	1.0	1.0	1.0
XR_group8	8656774	T	T	0.0	1.0	1.0	0.964285714286	1.0	1.0
XR_group8	8656795	T	T	1.0	1.0	1.0	1.0	0.484848484848	0.3
XR_group8	8656801	C	A	0.0	1.0	1.0	1.0	1.0	1.0
XR_group8	8656928	G	G	1.0	1.0	1.0	1.0	0.3125	1.0
XR_group8	8657027	G	G	1.0	1.0	1.0	1.0	0.459459459459	1.0
XR_group8	8657260	T	T	1.0	1.0	0.0	1.0	0.0384615384615	0.0
XR_group8	8657264	C	C	1.0	1.0	0.0	1.0	0.0	0.0
XR_group8	8657688	G	G	1.0	1.0	1.0	1.0	0.285714285714	1.0
XR_group8	8657904	G	C	0.0	0.0	1.0	0.923076923077	1.0	1.0
XR_group8	8657931	G	C	0.0	1.0	1.0	1.0	1.0	1.0
XR_group8	8657932	T	T	1.0	1.0	1.0	1.0	1.0	0.6
XR_group8	8657950	T	T	1.0	0.0	1.0	1.0	1.0	1.0
XR_group8	8658023	C	C	1.0	0.0	0.0	0.0	1.0	1.0
XR_group8	8658025	G	G	1.0	1.0	1.0	1.0	0.0	0.0
XR_group8	8658109	C	C	1.0	1.0	1.0	1.0	0.458333333333	1.0
XR_group8	8658167	C	C	1.0	1.0	0.0	0.0	1.0	1.0
XR_group8	8658169	G	G	1.0	1.0	1.0	1.0	0.0	0.0
XR_group8	8658175	G	G	1.0	0.0	1.0	1.0	1.0	1.0
XR_group8	8658190	G	G	1.0	1.0	1.0	1.0	0.0	0.0
XR_group8	8658205	G	G	1.0	1.0	0.0	0.0689655172414	1.0	1.0
XR_group8	8658295	T	T	1.0	1.0	0.0	1.0	1.0	1.0
XR_group8	8658348	A	G	0.0	1.0	1.0	1.0	1.0	1.0
XR_group8	8658522	T	T	1.0	1.0	1.0	1.0	0.0	0.0
XR_group8	8658961	A	A	1.0	1.0	0.0	1.0	0.0	0.3
XR_group8	8659293	C	C	0.0	1.0	1.0	0.0	1.0	1.0
XR_group8	8659295	G	G	1.0	1.0	1.0	1.0	0.0	0.0
XR_group8	8659369	A	A	1.0	1.0	1.0	1.0	0.0	0.0
XR_group8	8659382	T	T	1.0	1.0	0.0	1.0	1.0	0.75
XR_group8	8659395	C	C	1.0	0.0	0.0	1.0	1.0	1.0
XR_group8	8659549	C	C	1.0	0.0	1.0	1.0	1.0	1.0
XR_group8	8659600	C	C	1.0	1.0	1.0	0.0	1.0	1.0
XR_group8	8659681	C	C	1.0	1.0	1.0	0.0	1.0	1.0
XR_group8	8659760	C	C	1.0	1.0	1.0	0.0	1.0	1.0
XR_group8	8659774	A	A	0.0	1.0	0.0	1.0	1.0	1.0
XR_group8	8659846	C	C	1.0	1.0	1.0	1.0	0.514285714286	0.289473684211
XR_group8	8659867	T	T	1.0	1.0	1.0	1.0	1.0	0.72972972973
XR_group8	8660060	G	G	1.0	0.0	1.0	1.0	1.0	1.0
XR_group8	8660075	G	G	1.0	1.0	0.0	0.916666666667	1.0	1.0
XR_group8	8660087	C	T	1.0	1.0	1.0	0.0833333333333	1.0	1.0
XR_group8	8660142	A	A	1.0	0.0	0.976744186047	1.0	1.0	1.0
XR_group8	8660148	A	A	0.0	0.0	0.977777777778	0.107142857143	1.0	1.0
XR_group8	8660151	C	C	1.0	1.0	1.0	1.0	0.285714285714	1.0
XR_group8	8660157	T	T	1.0	1.0	1.0	1.0	0.727272727273	0.463414634146
XR_group8	8660164	G	G	0.0	1.0	1.0	1.0	1.0	1.0
XR_group8	8660169	G	G	1.0	1.0	0.025641025641	0.964285714286	1.0	1.0
XR_group8	8660172	T	G	1.0	0.0	0.974358974359	1.0	1.0	1.0
XR_group8	8660173	G	G	1.0	1.0	0.025641025641	0.965517241379	0.323529411765	0.54347826087
XR_group8	8660245	T	T	1.0	1.0	1.0	0.0	0.0	0.340909090909
XR_group8	8660474	T	T	1.0	1.0	1.0	1.0	1.0	0.69387755102
XR_group8	8660480	T	T	1.0	1.0	1.0	1.0	0.0	1.0
XR_group8	8660519	T	T	1.0	1.0	1.0	0.0	1.0	1.0
XR_group8	8660542	C	C	1.0	1.0	1.0	1.0	0.666666666667	1.0
XR_group8	8660560	T	T	1.0	1.0	1.0	1.0	0.535714285714	1.0
XR_group8	8660578	G	G	1.0	1.0	1.0	0.0	1.0	1.0
XR_group8	8660632	C	C	1.0	0.0	0.0	1.0	1.0	1.0
XR_group8	8660725	C	C	1.0	1.0	1.0	1.0	0.631578947368	0.0
XR_group8	8660743	T	T	1.0	0.0	1.0	1.0	1.0	1.0
XR_group8	8660749	C	C	1.0	0.0	1.0	1.0	1.0	1.0
XR_group8	8660820	T	T	1.0	1.0	1.0	1.0	0.0	0.434782608696
XR_group8	8660861	A	A	1.0	1.0	1.0	1.0	0.0	0.0
XR_group8	8660867	T	T	1.0	1.0	1.0	1.0	0.0	0.0
XR_group8	8660999	C	C	1.0	1.0	1.0	1.0	0.68	0.553191489362
XR_group8	8661046	T	T	1.0	1.0	1.0	1.0	1.0	0.75
XR_group8	8661149	C	C	1.0	0.0	0.0	0.966666666667	1.0	0.6
XR_group8	8661166	C	C	1.0	1.0	1.0	1.0	1.0	0.6
XR_group8	8661171	C	C	1.0	1.0	1.0	1.0	0.361111111111	0.774193548387
XR_group8	8661179	T	T	1.0	1.0	1.0	0.0322580645161	0.0	0.40625
XR_group8	8661192	G	G	1.0	1.0	1.0	1.0	0.0	0.783783783784
XR_group8	8661212	A	T	0.0	1.0	0.0	0.933333333333	1.0	1.0
XR_group8	8661300	A	A	1.0	1.0	1.0	1.0	0.666666666667	1.0
XR_group8	8661311	A	A	0.0	1.0	1.0	1.0	1.0	1.0
XR_group8	8661674	A	A	1.0	1.0	1.0	1.0	0.277777777778	1.0
XR_group8	8661746	T	A	0.0	1.0	1.0	1.0	1.0	1.0
XR_group8	8661770	C	C	1.0	1.0	1.0	1.0	1.0	0.571428571429
XR_group8	8661773	G	A	0.0	1.0	1.0	1.0	1.0	1.0
XR_group8	8661833	A	A	1.0	1.0	1.0	1.0	0.0	0.0
XR_group8	8661866	G	G	1.0	1.0	1.0	1.0	1.0	0.689655172414
XR_group8	8661940	G	G	1.0	0.0	1.0	1.0	1.0	1.0
XR_group8	8662028	T	C	0.0	1.0	1.0	1.0	1.0	1.0
XR_group8	8662051	G	G	1.0	1.0	1.0	1.0	0.0	0.0
XR_group8	8662091	C	C	1.0	1.0	1.0	1.0	0.652173913043	1.0
XR_group8	8662130	T	T	1.0	0.0	0.0	0.0	1.0	1.0
XR_group8	8662157	G	G	1.0	1.0	1.0	0.166666666667	1.0	1.0
XR_group8	8662202	G	G	1.0	1.0	1.0	1.0	0.0	0.0
XR_group8	8662379	A	A	1.0	1.0	1.0	1.0	0.703703703704	1.0
XR_group8	8662421	G	G	1.0	1.0	1.0	0.115384615385	1.0	1.0
XR_group8	8662436	T	T	1.0	1.0	1.0	1.0	0.0	0.0
XR_group8	8662574	A	A	1.0	1.0	1.0	1.0	1.0	0.631578947368
XR_group8	8662577	T	C	0.0	1.0	1.0	1.0	1.0	1.0
XR_group8	8662592	C	C	1.0	1.0	1.0	0.0	1.0	1.0
XR_group8	8662613	T	C	0.0	1.0	1.0	1.0	1.0	1.0
XR_group8	8662667	G	G	1.0	0.0	0.970588235294	1.0	1.0	1.0
XR_group8	8662679	G	A	0.0	1.0	0.0	0.962962962963	1.0	1.0
XR_group8	8662685	G	A	0.0	1.0	0.0	0.95652173913	1.0	1.0
XR_group8	8662691	A	G	0.0	1.0	0.0	0.952380952381	1.0	1.0
XR_group8	8662709	A	A	1.0	1.0	1.0	1.0	0.0	0.621621621622
XR_group8	8662717	G	C	0.0	1.0	0.0	0.846153846154	1.0	1.0
XR_group8	8662733	T	T	1.0	0.0	1.0	0.136363636364	1.0	1.0
XR_group8	8662734	T	C	0.0	1.0	0.0	0.863636363636	1.0	1.0
XR_group8	8662753	G	G	1.0	0.0	1.0	0.0571428571429	1.0	1.0
XR_group8	8662782	C	C	1.0	1.0	1.0	1.0	1.0	0.59375
XR_group8	8662809	C	C	1.0	1.0	1.0	0.0645161290323	1.0	1.0
XR_group8	8662812	G	G	1.0	1.0	1.0	1.0	0.620689655172	1.0
XR_group8	8662836	C	C	0.0	0.0	0.0	1.0	1.0	1.0
XR_group8	8662845	A	A	0.0	0.0	0.0	1.0	1.0	1.0
XR_group8	8662902	A	A	0.0	0.0	0.0	1.0	1.0	1.0
XR_group8	8662905	C	C	1.0	1.0	1.0	0.0	1.0	1.0
XR_group8	8662941	T	T	1.0	1.0	1.0	0.0	0.0	0.307692307692
XR_group8	8663034	G	G	1.0	1.0	1.0	1.0	0.710526315789	0.75
XR_group8	8663059	T	T	1.0	1.0	1.0	1.0	1.0	0.757575757576
XR_group8	8663134	A	A	1.0	1.0	1.0	0.954545454545	0.720930232558	0.789473684211
XR_group8	8663166	C	C	1.0	0.0	1.0	1.0	1.0	0.972222222222
XR_group8	8663199	A	A	0.866666666667	1.0	1.0	1.0	0.727272727273	0.828571428571
XR_group8	8663223	T	T	1.0	1.0	1.0	1.0	0.795454545455	0.852941176471
XR_group8	8663225	T	T	1.0	1.0	1.0	1.0	0.795454545455	1.0
XR_group8	8663235	C	C	1.0	1.0	1.0	0.166666666667	1.0	1.0
XR_group8	8663238	C	C	1.0	1.0	0.178571428571	1.0	1.0	1.0
XR_group8	8663250	T	T	1.0	1.0	1.0	1.0	0.820512820513	0.926829268293
XR_group8	8663271	G	G	0.0	1.0	1.0	0.966666666667	1.0	1.0
XR_group8	8663314	A	A	1.0	1.0	1.0	1.0	0.702702702703	0.371428571429
XR_group8	8663425	A	A	1.0	1.0	1.0	1.0	0.645833333333	0.63829787234
XR_group8	8663442	G	G	1.0	0.840909090909	0.92	0.952380952381	1.0	1.0
XR_group8	8663463	A	G	0.027027027027	0.136363636364	0.1	1.0	1.0	0.7
XR_group8	8663499	G	G	1.0	1.0	1.0	1.0	1.0	0.63829787234
XR_group8	8663502	G	G	1.0	1.0	1.0	1.0	0.820512820513	0.869565217391
XR_group8	8663519	A	A	0.80487804878	0.897435897436	0.809523809524	0.925	0.918918918919	0.916666666667
XR_group8	8663532	C	C	0.238095238095	0.135135135135	1.0	0.0769230769231	1.0	1.0
XR_group8	8663545	C	C	1.0	1.0	1.0	1.0	1.0	0.622222222222
XR_group8	8663547	C	C	1.0	1.0	1.0	1.0	0.125	0.404761904762
XR_group8	8663580	G	G	1.0	1.0	1.0	1.0	0.155555555556	0.85
XR_group8	8663598	C	C	1.0	1.0	1.0	1.0	1.0	0.666666666667
XR_group8	8663613	C	C	1.0	1.0	1.0	1.0	0.759259259259	1.0
XR_group8	8663622	C	C	1.0	1.0	1.0	1.0	1.0	0.644444444444
XR_group8	8663626	C	C	1.0	0.871794871795	0.866666666667	1.0	0.872727272727	0.822222222222
XR_group8	8663627	C	C	1.0	0.875	0.870967741935	1.0	0.872727272727	0.822222222222
XR_group8	8663631	C	C	0.8	0.878048780488	0.870967741935	0.962962962963	0.862745098039	0.818181818182
XR_group8	8663643	C	C	1.0	0.846153846154	0.818181818182	1.0	1.0	1.0
XR_group8	8663655	G	G	1.0	1.0	1.0	1.0	0.372093023256	0.209302325581
XR_group8	8663664	G	G	1.0	1.0	1.0	1.0	0.738095238095	1.0
XR_group8	8663666	A	A	1.0	1.0	1.0	1.0	0.878048780488	0.85
XR_group8	8663670	C	C	1.0	0.159090909091	1.0	0.961538461538	1.0	1.0
XR_group8	8663672	C	C	1.0	0.863636363636	0.8125	0.96	0.944444444444	0.85
XR_group8	8663682	G	G	0.965517241379	1.0	0.0	0.037037037037	1.0	1.0
XR_group8	8663707	T	T	0.0	1.0	1.0	0.047619047619	0.214285714286	0.5
XR_group8	8663711	C	C	0.0	1.0	1.0	1.0	1.0	1.0
XR_group8	8663714	T	G	1.0	0.0434782608696	1.0	0.952380952381	0.793103448276	0.972222222222
XR_group8	8663734	C	C	1.0	1.0	0.928571428571	1.0	0.862068965517	0.914285714286
XR_group8	8663740	C	C	1.0	1.0	0.08	1.0	1.0	1.0
XR_group8	8663769	G	G	1.0	0.947368421053	0.967741935484	0.947368421053	0.777777777778	0.894736842105
XR_group8	8663781	C	C	1.0	1.0	1.0	0.95652173913	0.785714285714	0.820512820513
XR_group8	8663815	C	C	0.0	1.0	1.0	1.0	1.0	1.0
XR_group8	8663818	G	G	1.0	1.0	1.0	0.962962962963	0.212121212121	0.2
XR_group8	8663821	T	T	1.0	1.0	1.0	1.0	0.806451612903	0.829787234043
XR_group8	8663827	T	T	1.0	0.0434782608696	1.0	1.0	1.0	1.0
XR_group8	8663828	A	A	1.0	1.0	1.0	0.954545454545	0.222222222222	0.177777777778
XR_group8	8663831	A	A	1.0	0.0	1.0	0.952380952381	0.222222222222	0.177777777778
XR_group8	8663836	C	C	1.0	0.0434782608696	1.0	1.0	1.0	1.0
XR_group8	8663939	C	G	0.0	1.0	0.0	1.0	1.0	1.0
XR_group8	8663985	T	T	1.0	1.0	1.0	0.0	0.633333333333	0.0
XR_group8	8663989	A	A	1.0	1.0	1.0	0.0	0.0	0.0
XR_group8	8664014	C	C	1.0	1.0	1.0	1.0	0.0	0.0
XR_group8	8664016	A	A	1.0	1.0	1.0	1.0	0.0	0.0
XR_group8	8664017	G	G	1.0	1.0	1.0	1.0	0.0	0.0
XR_group8	8664027	G	G	1.0	1.0	1.0	1.0	0.0	0.0
XR_group8	8664035	T	T	1.0	1.0	1.0	1.0	0.0	0.0
XR_group8	8664067	A	A	1.0	0.0	1.0	1.0	1.0	1.0
XR_group8	8664079	G	G	1.0	0.0	1.0	0.0	1.0	1.0
XR_group8	8664161	C	C	1.0	0.0	1.0	0.05	1.0	1.0
XR_group8	8664167	G	G	1.0	1.0	1.0	0.0487804878049	1.0	0.978260869565
XR_group8	8664181	T	T	1.0	1.0	1.0	0.047619047619	1.0	1.0
XR_group8	8664184	G	G	1.0	0.0	1.0	1.0	1.0	1.0
XR_group8	8664202	A	A	0.0	0.0	1.0	0.947368421053	1.0	1.0
XR_group8	8664210	G	G	1.0	1.0	1.0	0.0625	1.0	1.0
XR_group8	8664214	G	G	1.0	1.0	1.0	1.0	1.0	0.767441860465
XR_group8	8664241	T	T	1.0	1.0	1.0	1.0	0.351351351351	0.526315789474
XR_group8	8664243	A	A	1.0	0.0	1.0	1.0	1.0	1.0
XR_group8	8664249	C	C	1.0	1.0	1.0	0.0322580645161	1.0	1.0
XR_group8	8664254	A	A	1.0	0.0	1.0	1.0	0.658536585366	0.538461538462
XR_group8	8664257	T	T	1.0	1.0	1.0	1.0	0.357142857143	0.463414634146
XR_group8	8664267	T	C	0.0	1.0	0.0	0.0	1.0	1.0
XR_group8	8664277	T	T	1.0	1.0	1.0	1.0	0.627906976744	1.0
XR_group8	8664285	A	A	1.0	0.0	1.0	1.0	1.0	1.0
XR_group8	8664287	G	G	0.0	1.0	0.0	0.969696969697	1.0	1.0
XR_group8	8664288	G	G	1.0	1.0	1.0	1.0	0.390243902439	0.736842105263
XR_group8	8664347	G	G	0.0	1.0	0.0	0.974358974359	1.0	1.0
XR_group8	8664350	C	C	0.0	1.0	0.0	0.973684210526	1.0	1.0
XR_group8	8664362	T	T	1.0	1.0	1.0	1.0	0.0	0.0
XR_group8	8664365	A	A	1.0	1.0	1.0	1.0	0.733333333333	0.814814814815
XR_group8	8664376	G	G	1.0	1.0	1.0	1.0	0.0	0.0
XR_group8	8664382	A	A	1.0	1.0	1.0	1.0	0.0	0.0
XR_group8	8664383	A	A	1.0	1.0	1.0	0.030303030303	1.0	1.0
XR_group8	8664417	C	C	1.0	1.0	0.0	1.0	1.0	1.0
XR_group8	8664433	C	C	1.0	0.0	1.0	1.0	1.0	1.0
XR_group8	8664443	G	G	1.0	1.0	1.0	1.0	1.0	0.756097560976
XR_group8	8664445	A	T	1.0	1.0	0.0	0.971428571429	0.229166666667	1.0
XR_group8	8664455	C	C	1.0	1.0	1.0	1.0	0.760869565217	0.714285714286
XR_group8	8664474	G	G	1.0	1.0	1.0	1.0	0.755555555556	0.285714285714
XR_group8	8664476	C	C	1.0	1.0	1.0	1.0	0.75	1.0
XR_group8	8664482	T	T	1.0	1.0	1.0	1.0	1.0	0.315789473684
XR_group8	8664538	A	A	1.0	1.0	1.0	0.047619047619	1.0	1.0
XR_group8	8664541	G	G	1.0	1.0	0.0	1.0	1.0	1.0
XR_group8	8664556	C	C	1.0	1.0	1.0	1.0	0.3	0.0
XR_group8	8664558	C	C	1.0	1.0	1.0	1.0	0.724137931034	1.0
XR_group8	8664587	C	C	1.0	1.0	1.0	1.0	0.7	1.0
XR_group8	8664629	C	C	1.0	0.0	1.0	1.0	1.0	1.0
XR_group8	8664638	G	G	1.0	1.0	1.0	1.0	0.794117647059	0.666666666667
XR_group8	8664640	T	T	1.0	1.0	1.0	1.0	0.794117647059	0.666666666667
XR_group8	8664642	A	A	1.0	0.0	1.0	1.0	0.794117647059	0.676470588235
XR_group8	8664649	G	G	1.0	0.0	1.0	1.0	1.0	1.0
XR_group8	8664655	A	A	1.0	0.0	1.0	1.0	1.0	0.717948717949
XR_group8	8664667	C	C	1.0	0.0	1.0	1.0	1.0	1.0
XR_group8	8664741	C	C	1.0	0.0	1.0	0.0769230769231	0.827586206897	0.720930232558
XR_group8	8664752	T	T	0.0	1.0	1.0	0.921052631579	0.12	0.0
XR_group8	8664798	C	C	1.0	1.0	0.0	1.0	1.0	1.0
XR_group8	8664813	A	A	1.0	1.0	1.0	0.05	1.0	1.0
XR_group8	8664815	A	A	1.0	1.0	1.0	0.05	1.0	1.0
XR_group8	8664831	A	A	1.0	1.0	0.0	1.0	1.0	1.0
XR_group8	8664832	G	G	1.0	1.0	1.0	0.025641025641	1.0	1.0
XR_group8	8664833	A	A	1.0	1.0	1.0	0.025641025641	1.0	0.68
XR_group8	8664840	C	C	1.0	1.0	1.0	0.025641025641	1.0	1.0
XR_group8	8664842	A	A	1.0	1.0	1.0	0.025641025641	1.0	1.0
XR_group8	8664857	A	A	1.0	1.0	0.0	1.0	1.0	1.0
XR_group8	8664860	G	G	1.0	1.0	1.0	0.0277777777778	1.0	1.0
XR_group8	8664864	A	T	0.0	1.0	1.0	0.972972972973	1.0	1.0
XR_group8	8664866	C	C	1.0	0.0	1.0	1.0	1.0	1.0
XR_group8	8664867	T	T	1.0	0.0	1.0	1.0	1.0	1.0
XR_group8	8664874	A	A	1.0	0.0	1.0	1.0	1.0	1.0
XR_group8	8664897	A	A	1.0	1.0	1.0	1.0	0.342857142857	0.46875
XR_group8	8664935	G	G	1.0	0.0	1.0	0.0	1.0	1.0
XR_group8	8664936	G	G	1.0	0.0	1.0	0.0	1.0	1.0
XR_group8	8664940	C	C	1.0	1.0	1.0	0.0	1.0	1.0
XR_group8	8664945	C	T	0.0	0.933333333333	1.0	1.0	1.0	1.0
XR_group8	8664966	G	G	0.0	0.0	1.0	1.0	1.0	1.0
XR_group8	8665032	T	T	1.0	1.0	1.0	0.03125	0.0	0.844444444444
XR_group8	8665047	A	A	0.0	1.0	1.0	1.0	1.0	1.0
XR_group8	8665051	C	C	1.0	1.0	0.0	1.0	1.0	1.0
XR_group8	8665056	G	G	1.0	1.0	1.0	1.0	0.3	1.0
XR_group8	8665066	G	G	1.0	1.0	0.0	0.0512820512821	1.0	1.0
XR_group8	8665083	A	A	1.0	0.0	1.0	0.944444444444	1.0	1.0
XR_group8	8665112	A	A	1.0	1.0	1.0	1.0	0.0	0.0
XR_group8	8665113	T	T	1.0	1.0	1.0	1.0	1.0	0.0
XR_group8	8665133	A	A	1.0	1.0	1.0	1.0	0.625	1.0
XR_group8	8665138	C	C	1.0	1.0	1.0	1.0	0.666666666667	1.0
XR_group8	8665148	G	G	1.0	1.0	1.0	1.0	0.0	0.0
XR_group8	8665161	C	C	1.0	1.0	0.0	1.0	1.0	1.0
XR_group8	8665207	T	T	1.0	1.0	1.0	1.0	0.0	0.0
XR_group8	8665217	G	G	0.0	1.0	1.0	1.0	0.0	0.0
XR_group8	8665242	G	G	1.0	0.0	1.0	1.0	1.0	1.0
XR_group8	8665243	A	A	1.0	0.0	1.0	1.0	1.0	1.0
XR_group8	8665259	T	T	1.0	0.0	0.0	0.977272727273	1.0	1.0
XR_group8	8665260	G	G	1.0	0.0	1.0	0.978260869565	1.0	1.0
XR_group8	8665262	T	T	1.0	0.0	1.0	1.0	1.0	1.0
XR_group8	8665263	G	G	1.0	1.0	1.0	1.0	0.305555555556	0.722222222222
XR_group8	8665268	A	C	1.0	1.0	1.0	0.0208333333333	0.30303030303	0.676470588235
XR_group8	8665272	A	A	1.0	0.0	0.0	0.979591836735	1.0	1.0
XR_group8	8665274	T	T	1.0	1.0	1.0	1.0	1.0	0.75
XR_group8	8665315	G	G	0.0	1.0	1.0	1.0	1.0	1.0
XR_group8	8665340	G	G	1.0	1.0	1.0	1.0	1.0	0.689655172414
XR_group8	8665378	T	T	0.0	1.0	1.0	1.0	1.0	1.0
XR_group8	8665385	C	C	1.0	1.0	1.0	0.027027027027	1.0	1.0
XR_group8	8665391	C	C	1.0	1.0	1.0	1.0	0.342105263158	0.675
XR_group8	8665393	A	A	0.0	1.0	1.0	1.0	1.0	1.0
XR_group8	8665417	A	A	1.0	1.0	0.0	0.0	1.0	1.0
XR_group8	8665431	G	G	1.0	1.0	1.0	1.0	0.8	0.69696969697
XR_group8	8665435	C	C	1.0	1.0	1.0	1.0	0.275862068966	0.34375
XR_group8	8665456	C	C	1.0	1.0	0.0	0.975	0.714285714286	0.620689655172
XR_group8	8665463	T	T	1.0	1.0	1.0	1.0	0.742857142857	0.65625
XR_group8	8665529	A	G	0.0	1.0	1.0	0.0357142857143	1.0	1.0
XR_group8	8665933	C	C	1.0	1.0	1.0	1.0	1.0	0.379310344828
XR_group8	8666043	T	T	1.0	1.0	1.0	1.0	1.0	0.558823529412
XR_group8	8666165	C	C	1.0	1.0	1.0	1.0	0.65625	0.742857142857
XR_group8	8666224	G	G	1.0	1.0	1.0	1.0	1.0	0.625
XR_group8	8666233	G	G	1.0	1.0	0.0	1.0	0.037037037037	0.0384615384615
XR_group8	8666239	T	T	1.0	1.0	0.15625	1.0	0.133333333333	0.0384615384615
XR_group8	8666243	G	G	1.0	1.0	1.0	0.0217391304348	1.0	1.0
XR_group8	8666352	C	C	1.0	1.0	0.0	0.96875	1.0	1.0
XR_group8	8666479	G	G	1.0	1.0	1.0	1.0	0.627906976744	0.471698113208
XR_group8	8666492	T	T	0.0	1.0	1.0	0.0	1.0	1.0
XR_group8	8666700	T	G	0.0	0.0	0.0	0.972222222222	1.0	1.0
XR_group8	8666702	G	A	0.0	0.0	0.0	0.972222222222	1.0	1.0
XR_group8	8666800	C	C	1.0	1.0	1.0	1.0	0.0	0.0
XR_group8	8666906	C	C	1.0	1.0	1.0	1.0	0.516129032258	1.0
XR_group8	8666969	C	C	1.0	1.0	0.0	1.0	1.0	1.0
XR_group8	8667253	T	T	1.0	1.0	0.0	1.0	1.0	1.0
XR_group8	8667255	G	G	1.0	1.0	1.0	0.970588235294	0.0	0.0
XR_group8	8667275	C	C	1.0	1.0	1.0	1.0	0.233333333333	1.0
XR_group8	8667500	T	T	1.0	1.0	1.0	1.0	1.0	0.613636363636
XR_group8	8667525	T	T	1.0	1.0	1.0	0.0	1.0	1.0
XR_group8	8667536	T	T	1.0	1.0	1.0	1.0	0.583333333333	1.0
XR_group8	8667563	C	T	1.0	1.0	0.0	0.0	1.0	1.0
XR_group8	8667649	T	T	1.0	1.0	1.0	1.0	0.0	0.0
XR_group8	8667677	T	T	1.0	1.0	1.0	1.0	0.0	0.0
XR_group8	8667883	G	G	1.0	1.0	1.0	1.0	0.0	0.0
XR_group8	8668031	T	C	1.0	0.0	0.0	1.0	1.0	1.0
XR_group8	8668091	G	G	1.0	1.0	1.0	1.0	0.3	0.233333333333
XR_group8	8668094	C	C	1.0	1.0	1.0	1.0	0.3	0.58064516129
XR_group8	8668121	A	A	0.0	1.0	1.0	0.962962962963	0.0	0.0
XR_group8	8668148	C	C	1.0	1.0	1.0	1.0	1.0	0.541666666667
XR_group8	8668149	C	C	1.0	1.0	1.0	1.0	0.0	0.458333333333
XR_group8	8668150	C	C	1.0	0.0	1.0	1.0	0.0	0.0
XR_group8	8668161	A	A	1.0	1.0	1.0	1.0	0.666666666667	1.0
XR_group8	8668163	A	A	1.0	0.0	1.0	1.0	1.0	1.0
XR_group8	8668177	T	T	0.0	0.0	1.0	0.0	1.0	1.0
XR_group8	8668181	A	A	1.0	1.0	1.0	1.0	1.0	0.571428571429
XR_group8	8668307	C	T	0.0	1.0	0.0	0.0	1.0	1.0
XR_group8	8668373	T	T	1.0	1.0	1.0	1.0	0.0	0.0
XR_group8	8668374	G	G	1.0	1.0	1.0	1.0	0.0	0.0
XR_group8	8668388	G	G	1.0	0.0	1.0	1.0	1.0	1.0
XR_group8	8668389	A	T	1.0	0.0	1.0	0.0	0.411764705882	1.0
XR_group8	8668441	C	C	1.0	1.0	1.0	0.0357142857143	1.0	1.0
XR_group8	8668477	C	C	1.0	1.0	1.0	1.0	1.0	0.675675675676
XR_group8	8668570	C	C	1.0	1.0	0.0	1.0	1.0	1.0
XR_group8	8668627	C	C	1.0	0.0	1.0	1.0	1.0	1.0
XR_group8	8668635	G	T	1.0	0.0	0.0	0.0357142857143	1.0	1.0
XR_group8	8668668	C	C	1.0	1.0	1.0	1.0	0.0	0.0
XR_group8	8668671	C	C	0.0	1.0	1.0	1.0	1.0	1.0
XR_group8	8668691	A	A	1.0	1.0	1.0	1.0	0.0	0.0
XR_group8	8668830	T	T	1.0	1.0	1.0	1.0	0.0	0.0
XR_group8	8668855	T	C	1.0	1.0	1.0	1.0	1.0	0.620689655172
XR_group8	8668873	G	A	0.0	0.0	0.0	1.0	1.0	1.0
XR_group8	8668888	A	A	1.0	1.0	1.0	1.0	0.0	0.0
XR_group8	8668897	G	G	1.0	1.0	1.0	1.0	0.0	0.0
XR_group8	8668921	C	C	1.0	1.0	1.0	1.0	0.0	0.0
XR_group8	8670014	C	C	1.0	1.0	0.0	0.0	1.0	0.655172413793
XR_group8	8670035	G	G	1.0	1.0	1.0	0.0	1.0	1.0
XR_group8	8670104	G	G	1.0	0.0	1.0	1.0	1.0	0.969696969697
XR_group8	8670131	G	G	0.0	0.0	1.0	1.0	1.0	1.0
XR_group8	8670140	C	C	0.0	1.0	1.0	1.0	1.0	1.0
XR_group8	8670415	C	C	1.0	1.0	1.0	1.0	0.44	1.0
XR_group8	8670427	G	G	1.0	1.0	1.0	1.0	0.56	0.475
XR_group8	8670628	C	C	1.0	1.0	1.0	0.0434782608696	1.0	1.0
XR_group8	8670705	T	T	1.0	1.0	1.0	1.0	0.363636363636	1.0
XR_group8	8670752	A	A	1.0	0.0	1.0	1.0	1.0	1.0
XR_group8	8670760	G	G	0.0	1.0	0.0	0.0	1.0	1.0
XR_group8	8670780	T	T	1.0	1.0	1.0	1.0	1.0	0.769230769231
XR_group8	8670957	G	G	1.0	0.0	1.0	1.0	0.0	0.0
XR_group8	8671011	T	T	1.0	1.0	1.0	1.0	0.324324324324	1.0
XR_group8	8671039	C	C	1.0	0.0	1.0	1.0	1.0	1.0
XR_group8	8671064	A	A	1.0	1.0	1.0	0.0	0.275	1.0
XR_group8	8671236	T	T	1.0	1.0	1.0	1.0	0.0	0.0
XR_group8	8671249	T	T	1.0	1.0	1.0	1.0	0.851851851852	1.0
XR_group8	8671271	T	T	1.0	0.0	1.0	1.0	1.0	1.0
XR_group8	8671305	G	G	1.0	1.0	1.0	1.0	0.0	0.0
XR_group8	8671330	A	G	1.0	0.0	1.0	0.0	1.0	1.0
XR_group8	8671574	A	A	0.0	1.0	1.0	1.0	1.0	1.0
XR_group8	8671598	G	G	0.0	1.0	1.0	0.0454545454545	1.0	1.0
XR_group8	8671963	T	T	1.0	1.0	1.0	0.0	1.0	1.0
XR_group8	8671971	C	C	0.0	1.0	1.0	1.0	1.0	1.0
XR_group8	8672000	G	G	1.0	1.0	1.0	1.0	0.619047619048	0.0
XR_group8	8672085	T	T	1.0	1.0	1.0	0.0869565217391	1.0	1.0
XR_group8	8672087	T	C	0.958333333333	1.0	1.0	1.0	0.0	0.0
XR_group8	8672798	G	G	1.0	1.0	1.0	1.0	0.388888888889	1.0
XR_group8	8672832	T	T	1.0	1.0	0.0	1.0	1.0	1.0
XR_group8	8672962	C	C	1.0	0.0	0.0	1.0	1.0	1.0
XR_group8	8672976	C	C	1.0	1.0	1.0	1.0	0.461538461538	1.0
XR_group8	8673006	A	A	1.0	1.0	1.0	1.0	0.423076923077	0.818181818182
XR_group8	8673013	G	A	1.0	1.0	1.0	0.0	1.0	1.0
XR_group8	8673019	A	A	1.0	1.0	0.0	1.0	1.0	1.0
XR_group8	8673500	T	T	1.0	1.0	1.0	1.0	0.0	0.47619047619
XR_group8	8673579	T	G	1.0	0.0	0.0	0.921052631579	1.0	1.0
XR_group8	8673650	A	A	1.0	1.0	1.0	1.0	0.0	0.0
XR_group8	8673654	G	G	1.0	1.0	1.0	0.105263157895	1.0	1.0
XR_group8	8673655	A	A	1.0	1.0	1.0	1.0	0.0	0.0
XR_group8	8674013	T	T	1.0	1.0	1.0	1.0	0.0	0.0
XR_group8	8674134	G	G	1.0	0.0	1.0	1.0	1.0	1.0
XR_group8	8674284	C	C	1.0	0.0	1.0	1.0	1.0	1.0
XR_group8	8674285	A	A	1.0	1.0	0.0	0.0	1.0	1.0
XR_group8	8674341	C	C	1.0	1.0	1.0	1.0	0.0	0.0
XR_group8	8675449	A	A	1.0	1.0	0.0	1.0	1.0	1.0
XR_group8	8675451	A	A	1.0	1.0	0.0	1.0	1.0	1.0
XR_group8	8675462	T	T	1.0	1.0	1.0	1.0	0.0	0.0
XR_group8	8675472	A	A	1.0	0.0	0.0	0.0	1.0	1.0
XR_group8	8675485	G	G	1.0	1.0	0.0	1.0	1.0	1.0
XR_group8	8675490	C	C	1.0	0.0	1.0	1.0	1.0	1.0
XR_group8	8675590	T	T	1.0	1.0	0.514285714286	1.0	1.0	1.0
XR_group8	8675734	A	A	1.0	1.0	1.0	1.0	0.0	0.722222222222
XR_group8	8675759	G	G	1.0	1.0	1.0	0.0	1.0	1.0
XR_group8	8675944	A	A	1.0	0.0	1.0	0.975609756098	1.0	1.0
XR_group8	8676019	A	A	1.0	1.0	1.0	1.0	0.0	0.0
XR_group8	8676021	A	A	1.0	1.0	1.0	1.0	0.0	0.0
XR_group8	8676087	G	G	1.0	1.0	1.0	1.0	1.0	0.576923076923
XR_group8	8676148	G	G	1.0	1.0	0.0	1.0	1.0	0.95652173913
XR_group8	8676205	G	G	1.0	1.0	1.0	1.0	0.703703703704	1.0
XR_group8	8676206	C	C	1.0	1.0	1.0	0.05	0.703703703704	1.0
XR_group8	8676250	T	T	0.0	1.0	1.0	1.0	1.0	1.0
XR_group8	8676300	T	T	1.0	0.0	1.0	1.0	1.0	0.982142857143
XR_group8	8676409	C	C	1.0	1.0	1.0	0.0555555555556	1.0	1.0
XR_group8	8676464	C	C	1.0	1.0	0.0	1.0	1.0	1.0
XR_group8	8676509	G	A	1.0	1.0	0.0	0.0	1.0	1.0
XR_group8	8676531	T	T	1.0	1.0	0.0	1.0	1.0	1.0
XR_group8	8676562	T	T	1.0	1.0	1.0	1.0	0.0	0.0
XR_group8	8676661	T	T	1.0	1.0	1.0	1.0	0.0	0.0
XR_group8	8677194	T	T	1.0	1.0	1.0	1.0	1.0	0.421052631579
XR_group8	8677255	A	A	1.0	1.0	1.0	1.0	0.392857142857	0.68
XR_group8	8677347	A	A	1.0	1.0	0.157894736842	0.676470588235	0.882352941176	1.0
XR_group8	8677439	C	C	1.0	0.0	1.0	1.0	0.0	0.0
XR_group8	8677441	G	G	1.0	0.0	1.0	1.0	1.0	1.0
XR_group8	8677458	T	T	1.0	1.0	1.0	0.0	1.0	1.0
XR_group8	8677461	A	A	1.0	0.0	1.0	1.0	1.0	1.0
XR_group8	8677620	A	A	1.0	1.0	1.0	1.0	1.0	0.441176470588
XR_group8	8677622	A	A	0.976744186047	0.0	1.0	0.0	1.0	1.0
XR_group8	8677626	A	G	1.0	0.947368421053	0.0294117647059	1.0	0.0	0.0
XR_group8	8677633	G	G	1.0	1.0	1.0	1.0	0.0	0.0
XR_group8	8677639	G	G	1.0	1.0	0.0	1.0	1.0	1.0
XR_group8	8677666	G	A	1.0	0.0	1.0	1.0	0.0	0.0
XR_group8	8677886	A	A	0.0	1.0	1.0	0.075	1.0	1.0
XR_group8	8678112	A	A	1.0	1.0	1.0	1.0	1.0	0.340909090909
XR_group8	8678134	G	G	1.0	1.0	1.0	1.0	0.0	0.0
XR_group8	8678144	T	T	1.0	1.0	1.0	1.0	0.0	0.0
XR_group8	8678173	G	G	0.0	1.0	1.0	1.0	1.0	1.0
XR_group8	8678174	T	G	0.0	1.0	1.0	0.975609756098	1.0	1.0
XR_group8	8678222	C	C	1.0	1.0	1.0	1.0	0.0	0.30303030303
XR_group8	8678228	C	C	1.0	1.0	0.0	1.0	1.0	1.0
XR_group8	8678229	T	T	1.0	1.0	0.0	1.0	1.0	1.0
XR_group8	8678258	T	T	1.0	1.0	1.0	1.0	0.0	0.0
XR_group8	8678376	G	G	1.0	1.0	1.0	1.0	1.0	0.7
XR_group8	8678445	A	A	1.0	1.0	1.0	1.0	0.0	0.0
XR_group8	8678571	T	T	0.0	1.0	1.0	1.0	1.0	1.0
XR_group8	8678582	G	G	0.0	1.0	1.0	1.0	1.0	1.0
XR_group8	8678586	C	C	1.0	1.0	1.0	1.0	0.0	0.357142857143
XR_group8	8678590	G	G	1.0	1.0	1.0	1.0	0.0	0.363636363636
XR_group8	8678598	A	A	1.0	1.0	1.0	1.0	0.0	0.405405405405
XR_group8	8678609	G	G	0.0	1.0	0.0	0.0	1.0	1.0
XR_group8	8678611	C	C	0.0	1.0	1.0	1.0	1.0	1.0
XR_group8	8678620	G	G	0.9	1.0	0.814814814815	1.0	1.0	1.0
XR_group8	8678624	A	T	0.111111111111	1.0	1.0	0.0	1.0	1.0
XR_group8	8678636	A	G	0.0	1.0	0.769230769231	0.0	1.0	1.0
XR_group8	8678994	G	G	1.0	1.0	1.0	1.0	0.853658536585	0.586206896552
XR_group8	8679036	A	A	1.0	1.0	0.0	1.0	1.0	1.0
XR_group8	8679042	A	G	0.0	1.0	0.0	0.0	1.0	1.0
XR_group8	8679071	T	T	1.0	0.0	1.0	1.0	1.0	1.0
XR_group8	8679089	C	C	1.0	1.0	1.0	0.0967741935484	1.0	1.0
XR_group8	8679100	C	C	0.0	1.0	1.0	1.0	1.0	1.0
XR_group8	8679110	A	C	0.0	1.0	0.0	0.875	1.0	1.0
XR_group8	8679112	C	C	1.0	1.0	1.0	0.125	1.0	1.0
XR_group8	8679114	A	T	0.0	1.0	0.0	0.0	1.0	1.0
XR_group8	8679115	A	A	0.0	1.0	1.0	1.0	1.0	1.0
XR_group8	8679122	C	C	1.0	1.0	1.0	1.0	0.5	1.0
XR_group8	8679123	A	A	0.0	1.0	1.0	1.0	1.0	1.0
XR_group8	8679170	C	G	1.0	1.0	1.0	0.0	0.0	0.0
XR_group8	8679184	G	G	1.0	1.0	1.0	1.0	0.0	0.0
XR_group8	8679269	A	A	1.0	1.0	1.0	1.0	0.0	0.0
XR_group8	8679293	T	T	1.0	1.0	1.0	1.0	0.0	0.0
XR_group8	8679298	T	T	1.0	1.0	1.0	1.0	0.371428571429	0.133333333333
XR_group8	8679489	G	G	0.0	1.0	1.0	1.0	1.0	1.0
XR_group8	8679509	C	C	1.0	1.0	1.0	0.0322580645161	1.0	1.0
XR_group8	8679715	T	T	1.0	0.0	1.0	1.0	1.0	1.0
XR_group8	8679724	A	A	0.0	1.0	1.0	1.0	1.0	1.0
XR_group8	8679778	G	G	1.0	1.0	1.0	0.0	1.0	1.0
XR_group8	8679785	G	A	1.0	0.0	0.0	0.0	1.0	1.0
XR_group8	8679786	C	C	1.0	0.0	1.0	1.0	1.0	1.0
XR_group8	8679974	A	A	1.0	1.0	1.0	1.0	0.702127659574	0.424242424242
XR_group8	8680130	G	G	1.0	1.0	0.0	1.0	1.0	1.0
XR_group8	8680168	C	C	1.0	1.0	1.0	1.0	0.0	0.0
XR_group8	8680210	G	G	1.0	1.0	0.0	1.0	1.0	1.0
XR_group8	8680396	A	T	1.0	1.0	1.0	1.0	0.645161290323	0.657142857143
XR_group8	8680399	C	G	1.0	1.0	1.0	1.0	0.645161290323	0.676470588235
XR_group8	8680401	T	T	0.0	1.0	1.0	1.0	1.0	1.0
XR_group8	8680452	C	C	1.0	1.0	1.0	0.0	1.0	1.0
XR_group8	8680467	C	C	1.0	1.0	1.0	0.0	1.0	1.0
XR_group8	8680555	A	A	1.0	1.0	1.0	1.0	1.0	0.379310344828
XR_group8	8680742	A	A	1.0	1.0	1.0	1.0	1.0	0.636363636364
XR_group8	8680802	G	G	1.0	0.0	0.0	1.0	1.0	1.0
XR_group8	8680980	T	T	1.0	1.0	1.0	1.0	1.0	0.451612903226
XR_group8	8681310	C	C	1.0	1.0	1.0	1.0	1.0	0.689655172414
XR_group8	8681405	A	A	1.0	1.0	1.0	0.0645161290323	1.0	1.0
XR_group8	8681524	A	A	1.0	1.0	1.0	0.0	1.0	1.0
XR_group8	8681555	T	T	0.0	1.0	1.0	1.0	1.0	1.0
XR_group8	8681566	C	C	0.0	1.0	1.0	1.0	1.0	1.0
XR_group8	8681610	T	T	1.0	1.0	0.0	1.0	1.0	1.0
XR_group8	8681682	T	T	1.0	1.0	1.0	0.964285714286	0.0	0.0
XR_group8	8682089	A	A	1.0	0.0	0.0	1.0	1.0	0.341463414634
XR_group8	8682110	T	T	1.0	1.0	1.0	1.0	0.756756756757	0.365853658537
XR_group8	8682112	C	C	1.0	1.0	1.0	1.0	0.0	0.0
XR_group8	8682148	G	G	1.0	1.0	1.0	0.0	1.0	1.0
XR_group8	8682150	A	A	1.0	1.0	1.0	0.0	1.0	1.0
XR_group8	8682186	G	A	0.0	1.0	1.0	1.0	1.0	1.0
XR_group8	8682190	C	C	1.0	1.0	1.0	1.0	0.645161290323	1.0
XR_group8	8682191	G	G	0.0	1.0	1.0	1.0	1.0	0.591836734694
XR_group8	8682312	A	A	1.0	1.0	1.0	1.0	0.0	0.434782608696
XR_group8	8682334	C	C	0.0	1.0	0.0	1.0	1.0	1.0
XR_group8	8682356	T	T	1.0	1.0	1.0	1.0	0.242424242424	1.0
XR_group8	8682522	C	C	1.0	1.0	0.0384615384615	1.0	1.0	1.0
XR_group8	8682556	C	C	1.0	1.0	1.0	1.0	1.0	0.444444444444
XR_group8	8683062	G	G	1.0	1.0	1.0	1.0	0.55	1.0
XR_group8	8683070	A	A	1.0	1.0	1.0	0.928571428571	0.0	0.0
XR_group8	8683074	C	C	1.0	1.0	1.0	1.0	0.571428571429	1.0
XR_group8	8693077	G	G	1.0	1.0	1.0	1.0	0.0	0.0
XR_group8	8693106	T	T	1.0	1.0	1.0	1.0	0.0	0.0
XR_group8	8693150	T	T	0.0	1.0	1.0	1.0	0.666666666667	1.0
XR_group8	8693151	G	G	0.0	1.0	1.0	1.0	0.0	0.0
XR_group8	8693156	T	T	1.0	1.0	1.0	0.0	1.0	1.0
XR_group8	8693200	G	G	1.0	1.0	0.0	0.96	1.0	1.0
XR_group8	8693539	G	G	1.0	1.0	0.0	1.0	1.0	1.0
XR_group8	8693968	T	T	1.0	1.0	1.0	1.0	0.5	1.0
XR_group8	8694011	T	T	1.0	1.0	1.0	1.0	1.0	0.647058823529
XR_group8	8694040	C	C	1.0	1.0	1.0	1.0	1.0	0.703703703704
XR_group8	8694150	T	T	1.0	0.0	1.0	1.0	1.0	1.0
XR_group8	8694162	T	T	1.0	0.0	1.0	1.0	1.0	0.636363636364
XR_group8	8694260	G	G	0.0	1.0	1.0	1.0	1.0	1.0
XR_group8	8694514	C	C	1.0	1.0	1.0	0.0540540540541	1.0	1.0
XR_group8	8694593	G	G	1.0	1.0	1.0	1.0	0.0	0.0
XR_group8	8694645	G	G	1.0	1.0	1.0	1.0	0.410256410256	1.0
XR_group8	8694646	G	G	1.0	0.0	1.0	0.0	0.410256410256	0.472222222222
XR_group8	8694679	T	C	1.0	0.0	1.0	0.913043478261	1.0	1.0
XR_group8	8694685	A	A	1.0	1.0	1.0	0.0869565217391	1.0	1.0
XR_group8	8694750	C	C	1.0	1.0	1.0	1.0	0.714285714286	1.0
XR_group8	8694757	A	G	0.0	1.0	1.0	0.0	0.714285714286	1.0
XR_group8	8694808	A	A	1.0	1.0	1.0	1.0	0.677419354839	1.0
XR_group8	8694926	C	C	1.0	1.0	0.0	1.0	1.0	1.0
XR_group8	8694928	C	C	1.0	1.0	1.0	0.037037037037	1.0	1.0
XR_group8	8694940	C	C	0.0	1.0	0.0	0.0	1.0	1.0
XR_group8	8694960	C	C	0.0	1.0	1.0	1.0	1.0	1.0
XR_group8	8694984	C	C	1.0	1.0	0.0	1.0	1.0	1.0
XR_group8	8695013	C	C	1.0	1.0	1.0	1.0	0.0	0.0
XR_group8	8695016	A	A	1.0	0.0	1.0	1.0	1.0	1.0
XR_group8	8695027	A	A	1.0	0.0	1.0	1.0	1.0	1.0
XR_group8	8695060	A	A	0.0	1.0	0.0	0.975	1.0	1.0
XR_group8	8695063	T	T	1.0	0.964285714286	1.0	1.0	0.0	0.0
XR_group8	8695075	G	T	0.0	0.0	0.0	1.0	1.0	1.0
XR_group8	8695081	G	G	0.0	1.0	1.0	1.0	1.0	1.0
XR_group8	8695123	A	A	1.0	1.0	1.0	1.0	0.0	0.0
XR_group8	8695148	G	G	1.0	1.0	1.0	1.0	0.0	0.0
XR_group8	8695160	C	C	1.0	1.0	1.0	1.0	0.0	0.0
XR_group8	8695165	A	A	1.0	1.0	1.0	1.0	0.0	0.0
XR_group8	8695184	C	C	1.0	1.0	0.0	1.0	1.0	1.0
XR_group8	8695233	T	T	1.0	0.0	1.0	1.0	1.0	1.0
XR_group8	8695334	C	C	1.0	1.0	1.0	1.0	0.206896551724	1.0
XR_group8	8695470	A	A	1.0	1.0	1.0	1.0	0.0	0.0
XR_group8	8695599	C	C	1.0	1.0	1.0	1.0	0.653846153846	1.0
XR_group8	8695601	G	G	1.0	0.0	1.0	1.0	1.0	1.0
XR_group8	8695608	C	C	1.0	1.0	0.0	1.0	1.0	1.0
XR_group8	8695719	C	C	1.0	0.0	1.0	1.0	1.0	1.0
XR_group8	8696035	G	G	1.0	0.0	1.0	1.0	1.0	1.0
XR_group8	8696036	G	G	1.0	0.0	1.0	1.0	1.0	1.0
XR_group8	8696196	G	G	0.0	1.0	0.0	0.965517241379	1.0	1.0
XR_group8	8696244	A	A	1.0	1.0	1.0	1.0	0.714285714286	0.533333333333
XR_group8	8696288	T	T	1.0	1.0	1.0	1.0	0.25	1.0
XR_group8	8696308	A	A	1.0	1.0	0.0	0.0	1.0	1.0
XR_group8	8696388	A	A	1.0	1.0	1.0	1.0	0.0	0.0
XR_group8	8696389	C	C	1.0	1.0	1.0	0.03125	1.0	1.0
XR_group8	8696399	T	T	1.0	1.0	1.0	1.0	0.0	0.0
XR_group8	8696430	T	T	1.0	1.0	1.0	1.0	1.0	0.652173913043
XR_group8	8696617	A	A	1.0	1.0	1.0	1.0	0.64	0.5
XR_group8	8696721	C	C	1.0	0.0	1.0	1.0	1.0	1.0
XR_group8	8696847	T	T	1.0	1.0	1.0	1.0	0.0	0.0
XR_group8	8696897	T	T	1.0	1.0	1.0	1.0	0.0	0.3125
XR_group8	8696902	G	G	1.0	1.0	1.0	1.0	0.0	0.3125
XR_group8	8696904	A	A	1.0	1.0	1.0	1.0	0.0952380952381	0.3125
XR_group8	8696913	A	A	0.0	1.0	1.0	1.0	0.0	0.0
XR_group8	8697038	T	T	1.0	1.0	1.0	0.0	1.0	1.0
XR_group8	8697072	A	A	1.0	0.0	1.0	1.0	0.0	0.296296296296
XR_group8	8697103	C	C	1.0	1.0	1.0	1.0	0.0	0.0
XR_group8	8697111	A	A	0.0	1.0	1.0	0.0	1.0	1.0
XR_group8	8697165	A	A	1.0	1.0	1.0	1.0	0.0	0.363636363636
XR_group8	8697226	A	A	1.0	1.0	1.0	0.0384615384615	1.0	1.0
XR_group8	8697578	C	C	0.0	1.0	1.0	1.0	1.0	1.0
XR_group8	8697604	T	T	0.965517241379	1.0	1.0	1.0	1.0	0.655172413793
XR_group8	8697617	T	T	1.0	1.0	1.0	1.0	1.0	0.586206896552
XR_group8	8697645	T	T	0.0	0.0	1.0	1.0	1.0	1.0
XR_group8	8697646	A	A	1.0	1.0	1.0	0.0	1.0	1.0
XR_group8	8697760	C	C	1.0	1.0	1.0	1.0	0.0	0.5
XR_group8	8697805	T	T	1.0	0.973684210526	1.0	1.0	0.0	0.555555555556
XR_group8	8698024	G	G	1.0	1.0	1.0	0.0588235294118	1.0	1.0
XR_group8	8698037	G	G	0.0	1.0	1.0	1.0	1.0	1.0
XR_group8	8698040	G	G	0.0	1.0	1.0	1.0	1.0	1.0
XR_group8	8698044	G	G	0.0	1.0	1.0	1.0	1.0	1.0
XR_group8	8698090	G	G	1.0	0.0	1.0	1.0	1.0	1.0
XR_group8	8698099	G	G	1.0	1.0	1.0	0.0	1.0	1.0
XR_group8	8698154	G	G	1.0	1.0	1.0	1.0	0.0	0.0
XR_group8	8698239	C	C	1.0	0.0	0.0	0.0	1.0	1.0
XR_group8	8698244	T	T	1.0	0.0	1.0	1.0	1.0	1.0
XR_group8	8698246	A	A	1.0	1.0	1.0	1.0	0.0	0.0
XR_group8	8698259	G	G	0.0	1.0	1.0	0.909090909091	1.0	1.0
XR_group8	8698293	T	T	1.0	1.0	1.0	1.0	1.0	0.567567567568
XR_group8	8698319	A	T	1.0	1.0	1.0	1.0	0.0	0.0
XR_group8	8698359	C	C	1.0	1.0	0.0	1.0	1.0	1.0
XR_group8	8698367	A	A	0.0	1.0	1.0	1.0	1.0	1.0
XR_group8	8698374	G	G	1.0	1.0	1.0	1.0	0.72	1.0
XR_group8	8698393	C	C	1.0	0.0	1.0	1.0	1.0	1.0
XR_group8	8698423	C	C	1.0	1.0	1.0	1.0	0.0	0.0
XR_group8	8698444	T	T	1.0	1.0	0.0	1.0	1.0	1.0
XR_group8	8698511	G	G	1.0	1.0	0.0	1.0	0.0	0.0
XR_group8	8698512	A	A	1.0	1.0	0.0	1.0	0.0	0.0
XR_group8	8698545	T	T	0.0	0.0	1.0	0.0333333333333	1.0	1.0
XR_group8	8698559	A	A	1.0	1.0	1.0	1.0	0.815789473684	0.703703703704
XR_group8	8698719	T	T	0.0	1.0	1.0	1.0	1.0	1.0
XR_group8	8698847	G	G	0.0	1.0	1.0	1.0	1.0	1.0
XR_group8	8698908	A	A	1.0	1.0	1.0	1.0	0.0	0.0
XR_group8	8699444	C	C	1.0	0.0	1.0	1.0	1.0	1.0
XR_group8	8699449	G	G	1.0	1.0	0.0	1.0	1.0	1.0
XR_group8	8699485	A	A	0.0	0.0	1.0	1.0	1.0	1.0
XR_group8	8699673	C	C	1.0	0.0	1.0	0.0	1.0	1.0
XR_group8	8699722	C	C	1.0	0.0	1.0	1.0	1.0	1.0
XR_group8	8700119	T	T	1.0	1.0	1.0	0.967741935484	0.0	0.0
XR_group8	8700130	A	A	1.0	1.0	1.0	1.0	0.444444444444	0.0
XR_group8	8700152	C	C	0.0	1.0	1.0	1.0	0.0	0.0
XR_group8	8700401	C	C	1.0	1.0	1.0	1.0	0.62962962963	1.0
XR_group8	8700404	G	G	1.0	1.0	1.0	0.0	1.0	1.0
XR_group8	8700588	C	C	0.0	1.0	1.0	1.0	1.0	1.0
XR_group8	8700593	C	C	1.0	0.0	0.0	1.0	0.707317073171	1.0
XR_group8	8700599	C	C	1.0	1.0	0.0	1.0	1.0	1.0
XR_group8	8700600	C	C	1.0	1.0	0.0	1.0	1.0	1.0
XR_group8	8700607	C	C	1.0	1.0	1.0	1.0	0.0	0.0
XR_group8	8700608	T	T	1.0	1.0	1.0	1.0	0.0	0.0
XR_group8	8700618	A	A	1.0	1.0	1.0	0.0	1.0	1.0
XR_group8	8700643	T	T	1.0	1.0	1.0	1.0	0.0	0.0
XR_group8	8700649	T	A	1.0	0.0	0.0	0.0	1.0	0.975
XR_group8	8700678	C	C	1.0	1.0	1.0	1.0	0.0	0.0
XR_group8	8700682	A	G	1.0	1.0	1.0	1.0	0.0	0.0
XR_group8	8700684	G	G	1.0	1.0	1.0	1.0	0.0	0.0
XR_group8	8700685	C	C	1.0	1.0	1.0	1.0	1.0	0.47619047619
XR_group8	8700696	G	G	1.0	1.0	1.0	1.0	1.0	0.756097560976
XR_group8	8700728	C	C	1.0	1.0	1.0	1.0	1.0	0.707317073171
XR_group8	8700743	G	G	1.0	1.0	1.0	1.0	0.0	0.0
XR_group8	8700772	C	T	0.0	1.0	0.0	0.0	1.0	1.0
XR_group8	8700839	T	T	0.0	1.0	1.0	1.0	1.0	1.0
XR_group8	8700909	A	A	1.0	1.0	1.0	0.0	0.75	0.448979591837
XR_group8	8700950	G	G	0.0	1.0	1.0	1.0	1.0	1.0
XR_group8	8701013	T	T	1.0	1.0	1.0	1.0	1.0	0.6
XR_group8	8701034	A	A	1.0	1.0	1.0	1.0	0.490196078431	1.0
XR_group8	8701079	C	C	1.0	1.0	0.0	1.0	1.0	1.0
XR_group8	8701089	T	C	0.0	0.0	1.0	0.0	1.0	1.0
XR_group8	8701100	C	C	1.0	1.0	0.0	1.0	1.0	1.0
XR_group8	8701111	G	G	1.0	1.0	1.0	1.0	0.0	0.173913043478
XR_group8	8701161	C	C	1.0	1.0	1.0	1.0	0.435897435897	1.0
XR_group8	8701165	G	G	1.0	1.0	1.0	1.0	0.0	0.0
XR_group8	8701177	C	C	1.0	1.0	0.0	1.0	1.0	1.0
XR_group8	8701181	C	T	0.0	0.0	1.0	0.0	1.0	1.0
XR_group8	8701200	G	C	1.0	0.0	1.0	0.0	1.0	1.0
XR_group8	8701231	T	T	1.0	1.0	0.0	1.0	1.0	1.0
XR_group8	8701232	T	T	1.0	1.0	1.0	1.0	0.0333333333333	0.0
XR_group8	8701253	T	T	1.0	1.0	1.0	1.0	1.0	0.34375
XR_group8	8701631	A	A	1.0	0.0	1.0	1.0	1.0	1.0
XR_group8	8701651	T	T	1.0	1.0	1.0	1.0	1.0	0.566666666667
XR_group8	8701695	G	G	1.0	1.0	1.0	1.0	1.0	0.541666666667
XR_group8	8701846	C	C	1.0	1.0	1.0	1.0	0.340909090909	1.0
XR_group8	8701893	A	A	1.0	1.0	1.0	1.0	1.0	0.405405405405
XR_group8	8701901	C	C	1.0	1.0	1.0	1.0	0.0	0.0
XR_group8	8701938	C	C	1.0	1.0	1.0	1.0	0.0	0.0
XR_group8	8701996	A	A	1.0	1.0	1.0	1.0	0.0	0.714285714286
XR_group8	8702015	A	A	1.0	0.0384615384615	1.0	1.0	1.0	1.0
XR_group8	8702063	T	T	0.0	1.0	1.0	1.0	0.0	0.0
XR_group8	8702064	C	C	1.0	0.965517241379	1.0	0.0	1.0	1.0
XR_group8	8702951	C	C	1.0	1.0	1.0	1.0	1.0	0.56
XR_group8	8702982	T	T	0.0	1.0	1.0	1.0	1.0	1.0
XR_group8	8703001	T	T	1.0	1.0	1.0	1.0	1.0	0.5
XR_group8	8703016	C	G	1.0	1.0	1.0	1.0	0.0	0.0
XR_group8	8703057	A	A	1.0	1.0	1.0	1.0	0.0	0.0
XR_group8	8703060	G	G	1.0	1.0	1.0	0.0384615384615	1.0	1.0
XR_group8	8703296	G	G	1.0	1.0	1.0	1.0	1.0	0.421052631579
XR_group8	8703575	T	T	1.0	1.0	1.0	1.0	0.535714285714	1.0
XR_group8	8703634	G	G	1.0	0.0	1.0	1.0	1.0	1.0
XR_group8	8703642	T	T	1.0	1.0	0.0	1.0	1.0	1.0
XR_group8	8703651	G	G	1.0	1.0	1.0	1.0	1.0	0.5
XR_group8	8703662	A	A	1.0	1.0	1.0	1.0	0.612903225806	1.0
XR_group8	8704079	T	T	0.0	1.0	1.0	1.0	1.0	1.0
XR_group8	8704191	G	G	1.0	1.0	0.0	1.0	1.0	1.0
XR_group8	8704294	T	T	1.0	1.0	1.0	1.0	0.0	0.212121212121
XR_group8	8704311	T	T	1.0	0.0	0.0	1.0	1.0	0.756756756757
XR_group8	8704349	A	A	1.0	1.0	1.0	1.0	1.0	0.685714285714
XR_group8	8704350	A	A	1.0	1.0	1.0	1.0	0.611111111111	1.0
XR_group8	8704515	A	G	1.0	0.0	1.0	1.0	0.444444444444	0.0
XR_group8	8704557	G	G	1.0	1.0	0.0	0.958333333333	1.0	1.0
XR_group8	8704609	A	A	1.0	1.0	1.0	1.0	0.0	0.0
XR_group8	8704616	T	T	1.0	1.0	1.0	1.0	1.0	0.702702702703
XR_group8	8704643	G	G	1.0	1.0	1.0	1.0	0.390243902439	0.317073170732
XR_group8	8704644	T	T	1.0	1.0	1.0	1.0	0.375	1.0
XR_group8	8704669	C	T	1.0	0.0	0.0	1.0	1.0	1.0
XR_group8	8704678	G	G	1.0	0.0	0.0	1.0	1.0	1.0
XR_group8	8704687	T	T	1.0	1.0	1.0	1.0	0.0	0.375
XR_group8	8704761	T	T	1.0	1.0	1.0	1.0	1.0	0.709677419355
XR_group8	8704763	T	T	1.0	1.0	1.0	0.117647058824	1.0	1.0
XR_group8	8704775	G	T	1.0	1.0	0.0	1.0	1.0	1.0
XR_group8	8704777	C	C	0.0	1.0	1.0	1.0	1.0	1.0
XR_group8	8704795	G	A	0.0	0.0	1.0	0.111111111111	1.0	1.0
XR_group8	8704803	G	G	0.0	1.0	1.0	1.0	1.0	1.0
XR_group8	8704804	C	C	1.0	1.0	0.0	1.0	1.0	1.0
XR_group8	8704952	G	G	1.0	1.0	1.0	1.0	1.0	0.553191489362
XR_group8	8704991	C	C	0.0	1.0	1.0	1.0	1.0	1.0
XR_group8	8705017	G	A	1.0	0.0	1.0	1.0	1.0	1.0
XR_group8	8705034	C	C	1.0	1.0	1.0	1.0	0.0	0.0
XR_group8	8705039	T	T	1.0	1.0	1.0	1.0	0.0	0.0
XR_group8	8705043	T	T	1.0	1.0	1.0	1.0	0.0	0.0
XR_group8	8705054	C	C	0.0	0.137931034483	0.1	0.965517241379	1.0	1.0
XR_group8	8705059	T	T	1.0	1.0	1.0	1.0	0.526315789474	0.630434782609
XR_group8	8705293	C	G	1.0	0.0	1.0	1.0	1.0	1.0
XR_group8	8705295	C	T	1.0	0.0	1.0	0.966666666667	1.0	1.0
XR_group8	8705298	T	T	1.0	1.0	1.0	0.0333333333333	1.0	1.0
XR_group8	8705608	A	A	1.0	1.0	1.0	1.0	0.458333333333	0.717948717949
XR_group8	8705612	A	A	1.0	1.0	1.0	1.0	0.48	1.0
XR_group8	8705625	G	G	1.0	1.0	0.0	1.0	1.0	1.0
XR_group8	8705679	C	C	0.0	1.0	1.0	1.0	1.0	1.0
XR_group8	8705695	T	T	1.0	0.0	1.0	1.0	1.0	1.0
XR_group8	8705714	A	A	1.0	1.0	1.0	1.0	0.422222222222	1.0
XR_group8	8705744	T	T	1.0	1.0	1.0	1.0	0.673469387755	1.0
XR_group8	8705748	G	G	1.0	1.0	1.0	1.0	0.673913043478	1.0
XR_group8	8705767	A	A	1.0	1.0	1.0	1.0	0.384615384615	0.3
XR_group8	8705771	G	G	1.0	1.0	1.0	0.944444444444	0.394736842105	0.0
XR_group8	8705778	C	C	1.0	1.0	1.0	0.0	1.0	1.0
XR_group8	8705788	C	C	1.0	1.0	0.0	1.0	1.0	1.0
XR_group8	8705798	C	C	1.0	1.0	0.0	1.0	1.0	1.0
XR_group8	8705803	C	C	1.0	1.0	0.0	1.0	1.0	1.0
XR_group8	8705813	A	A	1.0	1.0	1.0	0.0625	1.0	1.0
XR_group8	8705817	C	C	1.0	1.0	1.0	1.0	1.0	0.675
XR_group8	8705843	C	C	1.0	1.0	0.0	1.0	1.0	1.0
XR_group8	8705849	C	C	1.0	1.0	1.0	1.0	1.0	0.666666666667
XR_group8	8705854	T	T	1.0	1.0	1.0	1.0	0.565217391304	1.0
XR_group8	8705930	C	C	1.0	1.0	1.0	1.0	0.518518518519	1.0
XR_group8	8705932	A	A	0.0	1.0	1.0	1.0	1.0	1.0
XR_group8	8705934	A	A	0.0	1.0	1.0	1.0	1.0	1.0
XR_group8	8705938	A	A	0.0	1.0	1.0	1.0	1.0	1.0
XR_group8	8705948	G	G	1.0	1.0	0.0	1.0	1.0	1.0
XR_group8	8705959	A	A	1.0	1.0	1.0	1.0	1.0	0.717948717949
XR_group8	8706276	C	C	1.0	1.0	0.0	1.0	1.0	1.0
XR_group8	8706349	T	T	1.0	1.0	1.0	0.0	1.0	1.0
XR_group8	8706449	T	T	1.0	1.0	1.0	0.0	1.0	1.0
XR_group8	8706486	T	T	0.0	1.0	1.0	1.0	1.0	1.0
XR_group8	8706522	T	T	1.0	1.0	1.0	1.0	0.0	0.0
XR_group8	8706550	C	C	1.0	1.0	1.0	0.0	1.0	1.0
XR_group8	8706576	T	T	0.0	0.0	0.0	1.0	1.0	1.0
XR_group8	8706584	T	T	1.0	1.0	0.0	1.0	1.0	1.0
XR_group8	8706591	T	T	1.0	1.0	1.0	1.0	0.0	0.486486486486
XR_group8	8706638	G	G	0.0	1.0	0.0	1.0	1.0	1.0
XR_group8	8706678	G	G	1.0	1.0	1.0	1.0	1.0	0.783783783784
XR_group8	8706695	G	G	1.0	0.0	1.0	1.0	1.0	1.0
XR_group8	8706718	A	A	1.0	1.0	1.0	0.0	0.6	0.425
XR_group8	8706729	C	C	1.0	1.0	1.0	1.0	0.535714285714	0.844444444444
XR_group8	8706761	T	T	1.0	1.0	1.0	1.0	1.0	0.145833333333
XR_group8	8706794	G	G	1.0	1.0	1.0	1.0	0.658536585366	1.0
XR_group8	8706855	G	A	1.0	0.0	1.0	0.0	1.0	1.0
XR_group8	8706902	T	T	1.0	1.0	1.0	1.0	0.0	0.0
XR_group8	8706956	T	T	1.0	1.0	1.0	0.0	0.0	0.0
XR_group8	8706980	A	A	1.0	1.0	1.0	1.0	0.884615384615	0.269230769231
XR_group8	8707114	G	G	1.0	1.0	1.0	1.0	0.0	0.0
XR_group8	8707202	C	C	1.0	1.0	1.0	0.974358974359	0.0	0.340909090909
XR_group8	8707208	G	G	1.0	1.0	1.0	1.0	0.0	0.0
XR_group8	8707239	C	C	1.0	1.0	1.0	0.0322580645161	1.0	1.0
XR_group8	8707253	C	C	1.0	1.0	1.0	1.0	1.0	0.74358974359
XR_group8	8707288	A	A	1.0	0.0	0.0	0.0	1.0	1.0
XR_group8	8707455	C	C	0.0	1.0	1.0	1.0	0.0	0.0
XR_group8	8707469	G	A	0.0	1.0	1.0	0.0	1.0	1.0
XR_group8	8707513	G	G	0.0	1.0	0.0	0.0	1.0	1.0
XR_group8	8707514	G	G	0.0	1.0	0.0	0.0	1.0	1.0
XR_group8	8707560	A	A	1.0	1.0	1.0	1.0	0.228571428571	1.0
XR_group8	8707563	T	T	1.0	1.0	1.0	1.0	0.228571428571	1.0
XR_group8	8707572	G	G	0.0	1.0	1.0	1.0	1.0	1.0
XR_group8	8707598	C	C	1.0	0.0	1.0	1.0	1.0	1.0
XR_group8	8707603	C	C	1.0	1.0	1.0	1.0	1.0	0.724137931034
XR_group8	8707608	A	T	1.0	0.0	1.0	0.046511627907	1.0	1.0
XR_group8	8707646	T	T	1.0	1.0	1.0	1.0	1.0	0.709677419355
XR_group8	8707662	C	C	1.0	1.0	1.0	0.0285714285714	1.0	1.0
XR_group8	8707680	T	T	1.0	1.0	0.0	1.0	0.709677419355	1.0
XR_group8	8707698	C	C	0.0	1.0	1.0	1.0	1.0	1.0
XR_group8	8707970	T	T	1.0	1.0	0.0	1.0	1.0	1.0
XR_group8	8708068	C	C	1.0	1.0	1.0	0.0	0.0	0.28125
XR_group8	8708088	G	G	1.0	1.0	1.0	1.0	1.0	0.575
XR_group8	8708656	G	G	1.0	1.0	1.0	1.0	1.0	0.612244897959
XR_group8	8708856	A	A	1.0	0.0	1.0	1.0	1.0	1.0
XR_group8	8708939	A	A	1.0	1.0	1.0	1.0	1.0	0.194444444444
XR_group8	8708983	G	G	1.0	1.0	1.0	1.0	1.0	0.684210526316
XR_group8	8708997	A	A	1.0	1.0	1.0	1.0	1.0	0.435897435897
XR_group8	8709008	T	T	1.0	1.0	1.0	1.0	0.444444444444	1.0
XR_group8	8709010	A	A	1.0	1.0	1.0	1.0	0.0	0.0
XR_group8	8709011	T	C	1.0	1.0	1.0	1.0	0.0	0.0
XR_group8	8709019	G	G	1.0	1.0	1.0	1.0	0.590909090909	1.0
XR_group8	8709039	T	T	1.0	1.0	1.0	1.0	0.52380952381	0.318181818182
XR_group8	8709055	T	T	1.0	1.0	1.0	1.0	0.512820512821	1.0
XR_group8	8709075	G	G	1.0	1.0	1.0	1.0	0.606060606061	1.0
XR_group8	8709077	T	T	1.0	1.0	0.297872340426	1.0	1.0	1.0
XR_group8	8709078	G	G	1.0	1.0	0.36170212766	1.0	1.0	1.0
XR_group8	8709087	T	G	1.0	0.408163265306	0.673913043478	0.833333333333	0.851851851852	0.903225806452
XR_group8	8709285	G	G	1.0	0.967741935484	1.0	1.0	0.631578947368	0.695652173913
XR_group8	8709288	T	T	1.0	1.0	1.0	0.411764705882	1.0	1.0
XR_group8	8709291	A	A	1.0	0.4	1.0	1.0	0.674418604651	0.714285714286
XR_group8	8709298	G	G	1.0	1.0	1.0	1.0	0.488888888889	0.615384615385
XR_group8	8709510	A	A	1.0	1.0	1.0	1.0	0.0	0.0
XR_group8	8709511	A	A	1.0	1.0	1.0	1.0	0.0	0.0
XR_group8	8709513	T	T	0.0	1.0	1.0	1.0	1.0	1.0
XR_group8	8709576	C	C	1.0	1.0	1.0	1.0	0.0	0.0
XR_group8	8709580	A	A	1.0	1.0	1.0	0.037037037037	1.0	1.0
XR_group8	8709586	T	T	1.0	0.0	1.0	1.0	1.0	1.0
XR_group8	8709593	A	A	1.0	1.0	1.0	1.0	1.0	0.608695652174
XR_group8	8709598	G	A	0.0	1.0	0.0	0.0	1.0	1.0
XR_group8	8709602	C	C	1.0	1.0	0.0	1.0	1.0	1.0
XR_group8	8709615	A	A	0.0	0.0	0.0	1.0	1.0	1.0
XR_group8	8709617	A	A	1.0	0.0	1.0	1.0	1.0	1.0
XR_group8	8709627	C	C	1.0	1.0	0.975609756098	1.0	1.0	0.540540540541
XR_group8	8709629	T	T	1.0	1.0	1.0	1.0	1.0	0.540540540541
XR_group8	8709631	T	T	1.0	1.0	0.0	1.0	1.0	1.0
XR_group8	8709639	G	G	1.0	0.0	1.0	1.0	1.0	1.0
XR_group8	8709645	A	A	1.0	1.0	0.0	1.0	1.0	1.0
XR_group8	8709679	C	C	0.0	1.0	1.0	1.0	1.0	1.0
XR_group8	8709683	C	C	0.0	0.0	0.0	1.0	1.0	1.0
XR_group8	8709719	C	C	1.0	1.0	1.0	1.0	0.0	0.0
XR_group8	8709731	G	C	1.0	1.0	0.0	0.0	1.0	1.0
XR_group8	8709772	C	C	1.0	1.0	1.0	1.0	0.0	0.0
XR_group8	8709791	A	A	1.0	1.0	1.0	1.0	0.0	0.0
XR_group8	8709991	A	A	1.0	1.0	1.0	1.0	0.242424242424	1.0
XR_group8	8709996	C	C	1.0	1.0	1.0	1.0	1.0	0.733333333333
XR_group8	8710011	A	A	1.0	1.0	0.0	1.0	0.0	0.0
XR_group8	8710017	C	C	1.0	1.0	1.0	0.03125	1.0	1.0
XR_group8	8710462	T	C	0.0	1.0	1.0	1.0	1.0	1.0
XR_group8	8710465	T	T	0.0	1.0	0.0	1.0	1.0	1.0
XR_group8	8710590	G	G	1.0	0.0	0.0	1.0	1.0	1.0
XR_group8	8710593	A	G	1.0	1.0	1.0	1.0	0.4	1.0
XR_group8	8710600	C	C	1.0	0.0	1.0	1.0	1.0	1.0
XR_group8	8710604	T	T	1.0	1.0	1.0	1.0	0.605263157895	0.0
XR_group8	8710609	A	A	1.0	0.0	1.0	1.0	1.0	1.0
XR_group8	8710622	C	C	0.0	1.0	1.0	1.0	1.0	1.0
XR_group8	8710623	C	C	0.0	1.0	1.0	1.0	1.0	1.0
XR_group8	8710630	A	A	1.0	0.0	1.0	1.0	1.0	1.0
XR_group8	8710634	C	C	1.0	0.974358974359	1.0	1.0	0.0	0.0
XR_group8	8710649	C	C	1.0	1.0	1.0	1.0	0.625	0.704545454545
XR_group8	8710676	T	T	1.0	1.0	1.0	1.0	0.0	0.731707317073
XR_group8	8710686	C	C	1.0	1.0	1.0	1.0	1.0	0.65
XR_group8	8710689	C	C	1.0	1.0	1.0	1.0	1.0	0.631578947368
XR_group8	8710701	G	G	1.0	1.0	0.0	1.0	1.0	1.0
XR_group8	8710724	A	A	1.0	1.0	1.0	1.0	0.666666666667	0.666666666667
XR_group8	8710748	C	T	1.0	1.0	0.0	1.0	1.0	1.0
XR_group8	8710768	C	C	1.0	0.0	1.0	1.0	1.0	1.0
XR_group8	8710771	T	T	1.0	1.0	0.0	1.0	1.0	1.0
XR_group8	8710808	C	C	1.0	1.0	1.0	1.0	1.0	0.615384615385
XR_group8	8710849	G	G	1.0	1.0	1.0	1.0	0.789473684211	1.0
XR_group8	8710854	A	A	0.0	1.0	1.0	1.0	0.783783783784	0.681818181818
XR_group8	8710859	A	A	0.0	1.0	1.0	1.0	1.0	1.0
XR_group8	8710879	T	T	1.0	1.0	1.0	1.0	0.975609756098	0.34693877551
XR_group8	8711000	T	T	1.0	1.0	1.0	1.0	1.0	0.714285714286
XR_group8	8711411	C	C	1.0	1.0	1.0	1.0	0.434782608696	1.0
XR_group8	8711426	G	G	1.0	1.0	0.0	1.0	1.0	1.0
XR_group8	8711548	A	A	1.0	1.0	0.0	1.0	1.0	1.0
XR_group8	8711580	G	G	0.0	1.0	1.0	1.0	1.0	1.0
XR_group8	8711783	T	T	1.0	1.0	1.0	1.0	0.363636363636	1.0
XR_group8	8711894	T	T	1.0	1.0	1.0	1.0	0.0	0.0
XR_group8	8712006	T	T	1.0	1.0	1.0	0.0	0.0	0.0
XR_group8	8712090	G	G	1.0	1.0	1.0	1.0	0.0	0.0
XR_group8	8712104	T	T	1.0	1.0	1.0	1.0	1.0	0.710526315789
XR_group8	8712313	C	G	1.0	1.0	1.0	0.0	1.0	1.0
XR_group8	8712329	C	C	1.0	1.0	1.0	1.0	1.0	0.586956521739
XR_group8	8712370	T	T	1.0	1.0	1.0	1.0	0.0	0.0
XR_group8	8712510	G	G	1.0	1.0	1.0	1.0	0.0	0.192307692308
XR_group8	8712586	T	T	0.0	1.0	1.0	1.0	1.0	1.0
XR_group8	8712599	A	A	1.0	1.0	1.0	0.0	1.0	1.0
XR_group8	8712610	C	C	1.0	1.0	1.0	0.0	1.0	1.0
XR_group8	8712623	G	G	1.0	1.0	0.0	1.0	1.0	1.0
XR_group8	8712801	C	T	0.0	1.0	0.0	1.0	1.0	1.0
XR_group8	8712814	A	A	1.0	1.0	1.0	1.0	0.0	0.0
XR_group8	8712843	T	T	1.0	1.0	1.0	1.0	0.774193548387	0.722222222222
XR_group8	8712922	A	A	1.0	1.0	1.0	1.0	0.0	0.0
XR_group8	8713025	G	G	1.0	1.0	1.0	1.0	1.0	0.578947368421
XR_group8	8713139	G	G	1.0	1.0	1.0	1.0	1.0	0.3
XR_group8	8713148	T	T	1.0	1.0	0.0	0.954545454545	0.0	0.0
XR_group8	8713304	C	T	1.0	1.0	1.0	0.0	0.0	0.0
XR_group8	8713361	T	T	1.0	1.0	1.0	1.0	0.0	0.0
XR_group8	8713416	C	C	1.0	1.0	1.0	1.0	0.518518518519	1.0
XR_group8	8713455	A	A	0.0	1.0	1.0	1.0	1.0	1.0
XR_group8	8713539	T	T	1.0	1.0	1.0	1.0	0.758620689655	0.952380952381
XR_group8	8714003	A	A	1.0	0.0	1.0	1.0	1.0	1.0
XR_group8	8714150	A	A	1.0	1.0	1.0	0.0344827586207	1.0	1.0
XR_group8	8714256	A	A	1.0	1.0	1.0	1.0	1.0	0.733333333333
XR_group8	8714275	A	A	1.0	1.0	0.0	1.0	1.0	1.0
XR_group8	8714300	G	G	1.0	1.0	1.0	1.0	0.536585365854	1.0
XR_group8	8714303	G	G	1.0	1.0	1.0	1.0	0.0	0.0
XR_group8	8714359	A	A	1.0	1.0	0.0	1.0	1.0	1.0
XR_group8	8714363	C	C	0.0	1.0	1.0	1.0	1.0	1.0
XR_group8	8714387	C	C	1.0	0.0	1.0	1.0	1.0	1.0
XR_group8	8714392	T	T	1.0	0.0	1.0	1.0	0.0	0.0
XR_group8	8714415	G	G	0.96875	1.0	1.0	1.0	0.4375	0.5
XR_group8	8714436	T	T	0.0	0.0	1.0	0.0	1.0	1.0
XR_group8	8714495	C	C	1.0	1.0	1.0	0.0	1.0	1.0
XR_group8	8714507	A	A	1.0	1.0	1.0	0.0	1.0	1.0
XR_group8	8714537	C	C	1.0	1.0	0.0	1.0	1.0	1.0
XR_group8	8714541	C	C	0.0	1.0	1.0	1.0	1.0	1.0
XR_group8	8714555	G	G	1.0	0.0	0.0	1.0	1.0	1.0
XR_group8	8714562	T	T	0.0	1.0	1.0	1.0	1.0	1.0
XR_group8	8714617	G	A	1.0	0.0	1.0	0.0	1.0	1.0
XR_group8	8714645	A	T	0.0	1.0	1.0	1.0	1.0	1.0
XR_group8	8714656	G	G	1.0	1.0	0.0	1.0	0.590909090909	1.0
XR_group8	8715011	C	C	0.0	1.0	1.0	1.0	1.0	1.0
XR_group8	8715012	T	T	1.0	1.0	1.0	1.0	0.0	0.0
XR_group8	8715085	G	G	1.0	1.0	1.0	1.0	1.0	0.526315789474
XR_group8	8715151	T	T	1.0	1.0	1.0	1.0	0.0	0.0
XR_group8	8715153	G	G	1.0	1.0	0.0	1.0	1.0	1.0
XR_group8	8715243	G	G	1.0	1.0	1.0	0.0344827586207	1.0	1.0
XR_group8	8715294	T	T	1.0	1.0	0.0	1.0	1.0	1.0
XR_group8	8715296	A	A	1.0	1.0	1.0	1.0	0.0	0.0
XR_group8	8715308	A	A	1.0	1.0	0.0	1.0	0.0	0.0
XR_group8	8715371	C	C	1.0	1.0	0.0	1.0	1.0	1.0
XR_group8	8715423	T	T	0.0	1.0	1.0	1.0	0.739130434783	0.647058823529
XR_group8	8715480	G	G	0.0	1.0	1.0	1.0	1.0	1.0
XR_group8	8715551	C	C	1.0	1.0	1.0	0.0454545454545	1.0	1.0
XR_group8	8716516	G	G	1.0	1.0	1.0	1.0	0.0	0.333333333333
XR_group8	8716520	T	T	1.0	1.0	1.0	0.0	0.0	0.0
XR_group8	8716522	A	A	1.0	1.0	1.0	0.0	1.0	1.0
XR_group8	8716523	G	G	1.0	1.0	1.0	0.0	0.0	0.0
XR_group8	8716526	A	A	1.0	1.0	1.0	1.0	0.0	0.0
XR_group8	8716530	C	C	1.0	1.0	1.0	1.0	1.0	0.68
XR_group8	8716777	T	T	1.0	1.0	1.0	1.0	0.25641025641	1.0
XR_group8	8716816	A	A	1.0	1.0	1.0	1.0	0.288888888889	0.757575757576
XR_group8	8716873	A	A	1.0	1.0	1.0	1.0	0.783783783784	0.444444444444
XR_group8	8716880	G	G	1.0	1.0	1.0	0.0	1.0	1.0
XR_group8	8716900	T	T	1.0	1.0	1.0	1.0	0.0	0.0
XR_group8	8716906	A	A	1.0	1.0	1.0	1.0	0.239130434783	1.0
XR_group8	8716915	A	A	1.0	1.0	1.0	0.0571428571429	0.0	0.0
XR_group8	8716924	G	G	1.0	1.0	1.0	0.0526315789474	1.0	1.0
XR_group8	8716928	G	G	1.0	1.0	1.0	0.0540540540541	1.0	1.0
XR_group8	8716946	A	A	0.0	0.0	1.0	0.0	1.0	1.0
XR_group8	8716952	A	A	1.0	1.0	1.0	1.0	0.0	0.0
XR_group8	8716958	C	C	0.0	1.0	1.0	1.0	1.0	1.0
XR_group8	8716960	T	T	0.0	1.0	1.0	1.0	1.0	1.0
XR_group8	8716970	A	A	0.0	1.0	1.0	0.878787878788	1.0	1.0
XR_group8	8717010	G	G	1.0	1.0	0.0	1.0	1.0	1.0
XR_group8	8717015	A	A	1.0	1.0	1.0	1.0	0.583333333333	0.857142857143
XR_group8	8717066	C	C	1.0	1.0	1.0	1.0	1.0	0.633333333333
XR_group8	8717095	G	G	1.0	1.0	1.0	1.0	1.0	0.40625
XR_group8	8717116	C	C	0.0	1.0	1.0	1.0	1.0	1.0
XR_group8	8717123	G	G	1.0	1.0	1.0	1.0	0.631578947368	1.0
XR_group8	8717231	A	A	1.0	1.0	1.0	0.0	1.0	1.0
XR_group8	8717365	T	T	0.0	1.0	1.0	1.0	1.0	1.0
XR_group8	8718151	C	C	1.0	1.0	0.0	1.0	1.0	1.0
XR_group8	8718172	T	T	1.0	1.0	0.0	1.0	1.0	1.0
XR_group8	8718280	T	T	1.0	1.0	1.0	1.0	0.0	0.0
XR_group8	8718288	T	T	1.0	1.0	1.0	1.0	1.0	0.735294117647
XR_group8	8718294	G	T	0.0	0.0	0.0	0.962962962963	1.0	1.0
XR_group8	8718321	A	A	1.0	1.0	1.0	1.0	0.375	1.0
XR_group8	8718373	G	G	1.0	1.0	1.0	0.0	1.0	1.0
XR_group8	8718386	A	A	1.0	0.0	1.0	1.0	1.0	1.0
XR_group8	8718418	C	C	0.0	0.0	1.0	1.0	1.0	1.0
XR_group8	8718426	A	A	0.0	1.0	0.0	1.0	1.0	1.0
XR_group8	8718440	A	A	1.0	1.0	1.0	1.0	0.0	0.0
XR_group8	8718443	G	G	1.0	1.0	1.0	1.0	0.585365853659	1.0
XR_group8	8718466	T	T	1.0	1.0	1.0	0.0	1.0	1.0
XR_group8	8718468	C	T	0.0	1.0	0.0	0.0344827586207	1.0	1.0
XR_group8	8718478	C	C	1.0	0.0	1.0	0.0384615384615	1.0	1.0
XR_group8	8718481	C	C	0.0	1.0	1.0	0.965517241379	1.0	1.0
XR_group8	8718506	A	A	0.0	1.0	1.0	1.0	1.0	1.0
XR_group8	8718527	G	T	1.0	1.0	1.0	1.0	0.0	0.294117647059
XR_group8	8718538	C	C	1.0	1.0	1.0	1.0	0.416666666667	0.314285714286
XR_group8	8718542	C	C	1.0	1.0	1.0	1.0	0.615384615385	0.75
XR_group8	8718553	G	G	1.0	1.0	1.0	0.0	1.0	1.0
XR_group8	8718570	T	T	1.0	0.0	1.0	1.0	1.0	1.0
XR_group8	8718595	T	T	1.0	0.0	1.0	1.0	1.0	1.0
XR_group8	8718604	T	C	0.0	0.0	1.0	1.0	1.0	1.0
XR_group8	8718660	G	G	1.0	0.0	1.0	1.0	1.0	1.0
XR_group8	8718669	C	C	1.0	1.0	1.0	0.05	1.0	1.0
XR_group8	8718701	A	T	1.0	1.0	0.0	0.904761904762	1.0	1.0
XR_group8	8718702	C	C	1.0	1.0	1.0	1.0	0.0	0.0
XR_group8	8719385	G	G	1.0	1.0	1.0	1.0	1.0	0.421052631579
XR_group8	8719461	A	A	1.0	1.0	1.0	1.0	0.461538461538	1.0
XR_group8	8719471	T	T	0.0	0.0	1.0	1.0	1.0	1.0
XR_group8	8719512	C	C	1.0	1.0	1.0	1.0	0.0	0.0
XR_group8	8719585	G	G	0.0	1.0	1.0	0.941176470588	1.0	1.0
XR_group8	8719631	C	C	1.0	1.0	1.0	1.0	0.7	1.0
XR_group8	8719642	A	A	0.0	1.0	1.0	1.0	1.0	1.0
XR_group8	8719652	G	G	1.0	1.0	0.0	0.0	1.0	1.0
XR_group8	8719653	T	T	1.0	1.0	1.0	1.0	1.0	0.636363636364
XR_group8	8719657	T	T	1.0	1.0	1.0	1.0	0.321428571429	1.0
XR_group8	8719658	C	C	1.0	1.0	1.0	1.0	0.321428571429	1.0
XR_group8	8719666	G	C	1.0	0.0	1.0	1.0	1.0	1.0
XR_group8	8719684	G	G	1.0	1.0	1.0	1.0	0.0	0.0
XR_group8	8719693	C	C	1.0	1.0	1.0	1.0	0.0	0.0
XR_group8	8719768	T	T	0.0	0.0	0.0	1.0	1.0	1.0
XR_group8	8719774	T	T	1.0	1.0	1.0	0.0333333333333	1.0	1.0
XR_group8	8719827	C	C	1.0	1.0	1.0	1.0	0.0	0.0
XR_group8	8719866	A	T	1.0	1.0	1.0	1.0	0.0	0.0
XR_group8	8719871	C	C	1.0	1.0	0.0	1.0	1.0	1.0
XR_group8	8719913	G	G	1.0	0.0	1.0	0.944444444444	1.0	1.0
XR_group8	8720117	C	C	1.0	0.0	1.0	1.0	1.0	1.0
XR_group8	8720249	A	A	1.0	1.0	0.0	1.0	1.0	1.0
XR_group8	8720334	G	G	1.0	1.0	1.0	1.0	0.678571428571	1.0
XR_group8	8720338	T	T	1.0	1.0	1.0	0.037037037037	1.0	1.0
XR_group8	8720390	G	G	1.0	0.0	0.0	1.0	1.0	1.0
XR_group8	8720420	C	C	1.0	1.0	1.0	1.0	0.0	0.0
XR_group8	8720477	C	C	1.0	1.0	1.0	1.0	0.461538461538	1.0
XR_group8	8720515	C	C	1.0	1.0	1.0	1.0	1.0	0.710526315789
XR_group8	8720561	G	G	1.0	1.0	1.0	1.0	0.0	0.529411764706
XR_group8	8720572	A	A	1.0	1.0	1.0	1.0	0.0	0.0
XR_group8	8720585	A	A	1.0	1.0	1.0	1.0	0.0	0.0
XR_group8	8720588	A	A	1.0	1.0	1.0	1.0	1.0	0.666666666667
XR_group8	8720601	C	G	0.0	1.0	0.0	0.894736842105	1.0	1.0
XR_group8	8720608	G	G	1.0	1.0	1.0	1.0	1.0	0.690476190476
XR_group8	8720668	A	A	1.0	1.0	1.0	1.0	0.0	0.0
XR_group8	8720752	A	A	1.0	1.0	1.0	1.0	0.702702702703	1.0
XR_group8	8720899	C	C	1.0	1.0	1.0	1.0	0.0	0.0
XR_group8	8720956	T	T	0.0	1.0	1.0	1.0	1.0	1.0
XR_group8	8720960	C	C	1.0	1.0	1.0	1.0	1.0	0.297297297297
XR_group8	8720962	C	C	1.0	1.0	1.0	1.0	0.777777777778	1.0
XR_group8	8720966	G	A	0.0	0.0	1.0	0.0	1.0	1.0
XR_group8	8720989	A	A	1.0	1.0	1.0	1.0	0.0	0.0
XR_group8	8720990	A	A	1.0	0.0	1.0	1.0	1.0	1.0
XR_group8	8720996	G	G	1.0	1.0	1.0	0.0	1.0	1.0
XR_group8	8720997	T	T	0.0	1.0	0.0	1.0	1.0	1.0
XR_group8	8720999	T	T	0.0	1.0	0.0	1.0	1.0	1.0
XR_group8	8721025	A	A	1.0	1.0	1.0	1.0	1.0	0.28
XR_group8	8721034	A	A	0.0	1.0	0.0	1.0	1.0	1.0
XR_group8	8721037	A	A	1.0	0.0	1.0	1.0	1.0	1.0
XR_group8	8721044	G	T	1.0	0.0	1.0	1.0	1.0	1.0
XR_group8	8721059	C	C	1.0	1.0	1.0	1.0	0.342105263158	0.685185185185
XR_group8	8721141	G	G	1.0	1.0	1.0	1.0	0.0	0.157894736842
XR_group8	8721160	T	T	0.0	0.0	1.0	1.0	1.0	1.0
XR_group8	8721161	C	C	1.0	1.0	0.0	1.0	1.0	1.0
XR_group8	8721186	C	C	1.0	1.0	0.0	1.0	1.0	1.0
XR_group8	8721188	G	G	0.0	0.0	0.0	1.0	1.0	1.0
XR_group8	8721193	C	C	0.0	1.0	0.0	1.0	1.0	1.0
XR_group8	8721195	C	C	0.0	0.979166666667	1.0	1.0	1.0	1.0
XR_group8	8721210	G	G	1.0	1.0	1.0	1.0	1.0	0.410256410256
XR_group8	8721211	G	G	1.0	1.0	0.0	1.0	1.0	1.0
XR_group8	8721224	A	A	1.0	1.0	1.0	1.0	0.0	0.0
XR_group8	8721227	T	T	0.0	1.0	1.0	1.0	1.0	1.0
XR_group8	8721248	T	T	1.0	0.0	0.0	1.0	1.0	1.0
XR_group8	8721254	T	T	1.0	1.0	1.0	1.0	1.0	0.59375
XR_group8	8721255	C	C	0.0	1.0	1.0	1.0	1.0	1.0
XR_group8	8721256	G	G	1.0	0.0	1.0	1.0	1.0	1.0
XR_group8	8721267	C	C	1.0	1.0	1.0	1.0	0.382978723404	1.0
XR_group8	8721276	G	G	0.0	1.0	0.0	1.0	1.0	1.0
XR_group8	8721277	T	C	1.0	0.0	1.0	0.0	1.0	1.0
XR_group8	8721278	T	T	0.0	1.0	0.0	1.0	1.0	1.0
XR_group8	8721282	T	T	1.0	1.0	1.0	1.0	0.0	0.0
XR_group8	8721308	G	G	0.0	1.0	1.0	1.0	1.0	1.0
XR_group8	8721315	G	G	1.0	1.0	0.0	1.0	1.0	1.0
XR_group8	8721318	C	A	0.0	1.0	1.0	0.0	1.0	1.0
XR_group8	8721319	T	T	1.0	1.0	1.0	1.0	0.4	0.805555555556
XR_group8	8721331	A	A	1.0	0.0	0.0	1.0	1.0	1.0
XR_group8	8721337	A	A	1.0	0.0	0.0	1.0	1.0	1.0
XR_group8	8721340	G	G	1.0	1.0	1.0	0.0454545454545	1.0	1.0
XR_group8	8721341	A	A	1.0	1.0	1.0	1.0	0.0	0.0
XR_group8	8721345	G	G	1.0	1.0	1.0	1.0	0.657142857143	0.666666666667
XR_group8	8721346	G	G	1.0	1.0	1.0	1.0	0.342857142857	1.0
XR_group8	8721347	C	A	1.0	1.0	1.0	1.0	0.342857142857	0.333333333333
XR_group8	8721358	T	T	1.0	1.0	1.0	1.0	1.0	0.170731707317
XR_group8	8721362	A	A	0.965517241379	0.0	1.0	1.0	1.0	1.0
XR_group8	8721377	A	A	1.0	1.0	1.0	1.0	1.0	0.641025641026
XR_group8	8721387	T	T	1.0	0.0	1.0	1.0	1.0	1.0
XR_group8	8721406	C	T	1.0	0.0	1.0	1.0	1.0	1.0
XR_group8	8721407	A	C	1.0	0.0	1.0	1.0	1.0	1.0
XR_group8	8721411	C	C	1.0	0.0	1.0	1.0	1.0	1.0
XR_group8	8721503	T	T	1.0	1.0	0.0	0.933333333333	1.0	1.0
XR_group8	8721534	C	C	1.0	1.0	0.0	1.0	1.0	1.0
XR_group8	8721626	G	G	1.0	1.0	1.0	1.0	0.558823529412	1.0
XR_group8	8721633	G	G	0.0	1.0	1.0	1.0	1.0	1.0
XR_group8	8721674	G	G	1.0	0.0	1.0	1.0	1.0	1.0
XR_group8	8721682	G	G	0.0	1.0	1.0	1.0	1.0	1.0
XR_group8	8721684	G	G	1.0	0.0	1.0	1.0	1.0	1.0
XR_group8	8721740	T	T	1.0	1.0	1.0	1.0	1.0	0.620689655172
XR_group8	8721784	A	A	1.0	1.0	1.0	1.0	0.0	0.0
XR_group8	8721797	A	A	1.0	1.0	1.0	1.0	1.0	0.822222222222
XR_group8	8721813	T	T	1.0	1.0	1.0	0.0	1.0	1.0
XR_group8	8721872	T	T	1.0	0.0	1.0	1.0	1.0	1.0
XR_group8	8721894	C	C	1.0	1.0	1.0	1.0	1.0	0.71875
XR_group8	8721910	A	A	1.0	1.0	1.0	1.0	0.242424242424	1.0
XR_group8	8721947	T	T	1.0	1.0	1.0	1.0	1.0	0.733333333333
XR_group8	8721955	G	G	1.0	1.0	1.0	1.0	0.7	1.0
XR_group8	8721956	G	G	1.0	1.0	1.0	1.0	0.7	1.0
XR_group8	8721957	A	G	0.0	1.0	0.0	0.0	1.0	1.0
XR_group8	8721958	A	A	1.0	0.0	1.0	1.0	1.0	1.0
XR_group8	8721967	T	T	0.0	0.0	1.0	0.0	1.0	1.0
XR_group8	8722294	T	C	1.0	0.0	1.0	1.0	1.0	1.0
XR_group8	8722298	C	C	1.0	1.0	1.0	0.1	1.0	1.0
XR_group8	8722431	G	G	0.0	1.0	1.0	1.0	1.0	0.69387755102
XR_group8	8722441	T	T	1.0	1.0	0.0	1.0	1.0	1.0
XR_group8	8722482	T	G	0.0	1.0	0.0	1.0	0.648648648649	1.0
XR_group8	8722509	T	T	1.0	1.0	1.0	0.0	1.0	1.0
XR_group8	8722627	T	T	0.0	1.0	1.0	1.0	0.0	0.771428571429
XR_group8	8722644	C	C	0.0	1.0	1.0	1.0	1.0	1.0
XR_group8	8722654	C	G	1.0	1.0	0.0	0.0	0.970588235294	1.0
XR_group8	8722663	C	C	0.0	1.0	1.0	1.0	1.0	1.0
XR_group8	8722665	C	C	1.0	1.0	0.0	1.0	1.0	1.0
XR_group8	8722670	T	T	1.0	1.0	1.0	1.0	1.0	0.725
XR_group8	8722684	T	G	0.0	1.0	1.0	1.0	1.0	1.0
XR_group8	8722730	C	T	1.0	1.0	0.0	0.969696969697	1.0	1.0
XR_group8	8722735	G	G	1.0	1.0	0.0	1.0	0.272727272727	1.0
XR_group8	8722737	G	G	1.0	0.0	1.0	0.030303030303	1.0	1.0
XR_group8	8722738	G	G	0.0	1.0	1.0	1.0	1.0	1.0
XR_group8	8722750	G	G	0.0	1.0	1.0	1.0	1.0	1.0
XR_group8	8722760	A	A	1.0	1.0	0.0	0.0294117647059	1.0	1.0
XR_group8	8722769	C	T	1.0	1.0	0.0	0.0	1.0	1.0
XR_group8	8722784	C	T	1.0	0.0	1.0	1.0	1.0	1.0
XR_group8	8722786	A	G	1.0	0.0	1.0	1.0	1.0	1.0
XR_group8	8722787	G	G	1.0	0.0	1.0	1.0	1.0	1.0
XR_group8	8722813	A	A	1.0	0.0	1.0	0.0	1.0	0.242424242424
XR_group8	8722833	A	A	1.0	1.0	0.0714285714286	1.0	1.0	1.0
XR_group8	8722834	T	T	1.0	1.0	0.0714285714286	1.0	1.0	1.0
XR_group8	8722839	A	A	1.0	0.0	1.0	0.0	1.0	1.0
XR_group8	8722840	C	C	1.0	1.0	1.0	1.0	0.268292682927	0.0
XR_group8	8722850	C	C	1.0	1.0	1.0	1.0	0.238095238095	0.886363636364
XR_group8	8722892	T	T	0.0	1.0	1.0	1.0	1.0	1.0
XR_group8	8722906	T	G	1.0	0.0	1.0	0.025641025641	1.0	1.0
XR_group8	8722929	T	G	1.0	1.0	0.0	0.0263157894737	1.0	1.0
XR_group8	8722938	T	T	0.0	1.0	1.0	0.03125	1.0	1.0
XR_group8	8723088	G	A	0.0	0.0	1.0	0.0	1.0	1.0
XR_group8	8723227	G	G	1.0	1.0	1.0	1.0	0.292682926829	1.0
XR_group8	8723247	G	G	1.0	1.0	1.0	0.037037037037	1.0	1.0
XR_group8	8723248	A	A	1.0	1.0	1.0	1.0	0.0	0.0
XR_group8	8723285	T	T	1.0	1.0	1.0	1.0	0.30303030303	0.431818181818
XR_group8	8723296	G	G	1.0	1.0	0.0	1.0	1.0	1.0
XR_group8	8723364	C	C	1.0	1.0	1.0	0.928571428571	0.960784313725	0.658536585366
XR_group8	8723365	A	A	1.0	1.0	1.0	0.928571428571	0.960784313725	0.666666666667
XR_group8	8723367	C	C	1.0	1.0	1.0	0.928571428571	0.96	0.666666666667
XR_group8	8723369	A	A	1.0	1.0	1.0	0.928571428571	0.959183673469	0.674418604651
XR_group8	8723371	T	T	0.630434782609	1.0	1.0	1.0	1.0	1.0
XR_group8	8723377	T	T	0.617021276596	1.0	1.0	1.0	1.0	1.0
XR_group8	8723431	A	A	1.0	1.0	0.0	1.0	1.0	1.0
XR_group8	8723437	C	C	0.0	1.0	1.0	1.0	1.0	1.0
XR_group8	8723475	C	C	1.0	1.0	1.0	1.0	1.0	0.653846153846
XR_group8	8723479	C	C	1.0	0.0	1.0	1.0	1.0	0.68
XR_group8	8723545	C	C	1.0	1.0	1.0	1.0	0.4375	1.0
XR_group8	8723563	C	T	1.0	1.0	1.0	0.0	1.0	1.0
XR_group8	8723566	A	A	1.0	1.0	1.0	1.0	0.451612903226	1.0
XR_group8	8723574	A	A	1.0	0.0	1.0	1.0	1.0	1.0
XR_group8	8723582	A	A	1.0	1.0	1.0	0.0714285714286	1.0	1.0
XR_group8	8723593	T	T	1.0	0.0	1.0	1.0	1.0	1.0
XR_group8	8723616	A	A	1.0	1.0	1.0	1.0	1.0	0.608695652174
XR_group8	8723641	C	C	1.0	0.0	1.0	1.0	1.0	1.0
XR_group8	8723646	G	G	0.969696969697	1.0	1.0	1.0	0.0	0.0
XR_group8	8723671	C	C	1.0	1.0	1.0	1.0	0.666666666667	1.0
XR_group8	8723678	C	C	1.0	1.0	1.0	1.0	0.368421052632	1.0
XR_group8	8723851	C	C	0.0	1.0	1.0	1.0	1.0	1.0
XR_group8	8723853	C	C	1.0	1.0	1.0	1.0	0.0	0.0
XR_group8	8723855	A	A	1.0	1.0	1.0	1.0	0.0	0.0
XR_group8	8723862	A	A	1.0	1.0	1.0	1.0	1.0	0.709677419355
XR_group8	8723931	A	A	1.0	1.0	1.0	1.0	1.0	0.333333333333
XR_group8	8723972	T	T	0.0	1.0	1.0	1.0	1.0	1.0
XR_group8	8724053	G	G	1.0	1.0	1.0	1.0	0.604166666667	1.0
XR_group8	8724092	C	C	1.0	1.0	1.0	1.0	0.0	0.0
XR_group8	8724094	A	C	0.0	1.0	1.0	1.0	1.0	1.0
XR_group8	8724121	G	G	0.0	1.0	1.0	1.0	1.0	1.0
XR_group8	8724129	T	T	1.0	1.0	1.0	1.0	0.388888888889	1.0
XR_group8	8724137	C	C	1.0	1.0	1.0	1.0	0.0	0.0
XR_group8	8724154	T	T	1.0	0.0	0.0	1.0	1.0	1.0
XR_group8	8724171	C	C	0.0	1.0	1.0	1.0	1.0	1.0
XR_group8	8724173	C	C	1.0	1.0	1.0	1.0	1.0	0.777777777778
XR_group8	8724195	A	A	1.0	1.0	1.0	1.0	1.0	0.631578947368
XR_group8	8724196	C	C	1.0	1.0	1.0	1.0	1.0	0.631578947368
XR_group8	8724199	C	C	1.0	1.0	1.0	1.0	1.0	0.0
XR_group8	8724302	T	T	1.0	1.0	1.0	0.0	1.0	1.0
XR_group8	8724304	T	T	1.0	1.0	1.0	0.0	1.0	1.0
XR_group8	8724318	A	A	1.0	1.0	1.0	1.0	0.0	0.4
XR_group8	8724319	G	G	1.0	0.0	0.0	1.0	1.0	1.0
XR_group8	8724321	C	C	1.0	1.0	1.0	1.0	0.55	1.0
XR_group8	8724350	C	C	1.0	1.0	1.0	1.0	1.0	0.275
XR_group8	8724352	A	A	0.0	1.0	1.0	1.0	1.0	1.0
XR_group8	8724557	A	T	1.0	1.0	0.0	0.0434782608696	1.0	1.0
XR_group8	8724629	T	T	1.0	1.0	1.0	1.0	0.555555555556	1.0
XR_group8	8724646	T	T	1.0	1.0	1.0	1.0	0.0	0.68
XR_group8	8724667	T	T	0.0	1.0	1.0	1.0	1.0	1.0
XR_group8	8724701	T	T	1.0	1.0	1.0	1.0	1.0	0.444444444444
XR_group8	8725036	A	A	1.0	1.0	1.0	1.0	0.222222222222	1.0
XR_group8	8725276	A	A	1.0	0.0	1.0	1.0	1.0	1.0
XR_group8	8725832	C	C	1.0	0.0	1.0	1.0	1.0	1.0
XR_group8	8725959	T	T	0.0	1.0	1.0	1.0	1.0	1.0
XR_group8	8726009	A	A	1.0	1.0	0.0	1.0	1.0	1.0
XR_group8	8726052	C	C	0.0	1.0	1.0	1.0	1.0	1.0
XR_group8	8726130	A	A	1.0	1.0	1.0	1.0	0.0	0.0
XR_group8	8726175	G	G	1.0	0.0	1.0	1.0	1.0	1.0
XR_group8	8726184	G	G	1.0	0.0	1.0	1.0	1.0	1.0
XR_group8	8726298	A	A	1.0	1.0	0.0	1.0	1.0	1.0
XR_group8	8726309	C	C	1.0	1.0	1.0	1.0	0.0	0.0
XR_group8	8726319	A	A	1.0	0.0	1.0	1.0	1.0	1.0
XR_group8	8726332	C	C	1.0	1.0	1.0	1.0	0.369565217391	1.0
XR_group8	8726346	G	G	1.0	1.0	1.0	0.0384615384615	1.0	1.0
XR_group8	8726357	C	C	1.0	1.0	1.0	1.0	0.609756097561	1.0
XR_group8	8726394	T	T	1.0	1.0	1.0	1.0	1.0	0.568181818182
XR_group8	8726395	A	A	1.0	1.0	1.0	1.0	1.0	0.688888888889
XR_group8	8726397	A	A	0.0	1.0	1.0	1.0	1.0	1.0
XR_group8	8726412	G	T	0.0	0.0	0.0	0.931818181818	1.0	1.0
XR_group8	8726469	C	C	1.0	1.0	1.0	1.0	0.0	0.0
XR_group8	8726474	T	T	1.0	1.0	1.0	1.0	1.0	0.666666666667
XR_group8	8726488	A	G	0.0	0.0	1.0	1.0	1.0	1.0
XR_group8	8726521	A	A	1.0	1.0	1.0	1.0	0.0	0.025641025641
XR_group8	8726546	T	T	1.0	1.0	1.0	1.0	1.0	0.74358974359
XR_group8	8726550	T	T	1.0	1.0	1.0	1.0	0.0	0.0
XR_group8	8726577	T	T	0.0	1.0	1.0	1.0	0.0	0.0
XR_group8	8726622	T	T	0.0	1.0	1.0	0.0	1.0	1.0
XR_group8	8726639	T	T	1.0	1.0	0.0	0.972222222222	1.0	1.0
XR_group8	8726672	G	G	0.0	1.0	1.0	1.0	1.0	1.0
XR_group8	8726675	A	A	1.0	1.0	1.0	1.0	0.0	0.0
XR_group8	8726681	C	C	0.0	0.0	1.0	1.0	1.0	1.0
XR_group8	8726684	A	A	1.0	1.0	1.0	1.0	0.21875	1.0
XR_group8	8726692	T	T	0.0	0.0	1.0	1.0	1.0	1.0
XR_group8	8726694	T	T	0.0	0.0	1.0	1.0	1.0	1.0
XR_group8	8726701	G	G	1.0	1.0	1.0	1.0	0.0	0.0
XR_group8	8726704	C	C	0.0	0.0	1.0	1.0	1.0	1.0
XR_group8	8726720	T	T	1.0	1.0	1.0	1.0	1.0	0.361111111111
XR_group8	8726728	A	A	0.0	0.0	1.0	1.0	1.0	1.0
XR_group8	8726740	T	T	1.0	1.0	1.0	1.0	1.0	0.685714285714
XR_group8	8726746	G	G	0.0	1.0	1.0	1.0	1.0	1.0
XR_group8	8726756	C	C	1.0	1.0	0.0	1.0	1.0	1.0
XR_group8	8726772	C	C	1.0	1.0	1.0	1.0	1.0	0.711111111111
XR_group8	8726782	T	A	1.0	1.0	1.0	1.0	0.0	1.0
XR_group8	8726888	T	T	1.0	0.0	1.0	1.0	1.0	1.0
XR_group8	8726925	T	T	1.0	1.0	1.0	1.0	0.243902439024	1.0
XR_group8	8727122	T	T	1.0	1.0	1.0	1.0	0.366666666667	1.0
XR_group8	8727368	G	G	1.0	1.0	0.0	1.0	1.0	1.0
XR_group8	8727553	T	C	1.0	1.0	1.0	0.0909090909091	1.0	1.0
XR_group8	8727607	G	C	0.0	1.0	1.0	0.958333333333	0.0	0.0
XR_group8	8727616	T	T	1.0	1.0	1.0	1.0	1.0	0.724137931034
XR_group8	8727710	A	A	1.0	1.0	1.0	0.142857142857	0.0	0.0
XR_group8	8727745	A	A	1.0	0.0	1.0	1.0	1.0	0.863636363636
XR_group8	8727747	G	G	1.0	1.0	1.0	1.0	1.0	0.52380952381
XR_group8	8727749	T	T	1.0	0.0	1.0	1.0	1.0	0.857142857143
XR_group8	8727761	C	C	1.0	1.0	0.0	1.0	1.0	1.0
XR_group8	8727762	C	T	1.0	1.0	1.0	0.0	1.0	1.0
XR_group8	8727772	T	T	0.0	1.0	1.0	1.0	1.0	1.0
XR_group8	8727776	G	G	1.0	0.0	1.0	1.0	1.0	1.0
XR_group8	8727783	A	T	1.0	1.0	0.0	0.0	1.0	0.756756756757
XR_group8	8727784	A	A	1.0	0.0	1.0	1.0	1.0	1.0
XR_group8	8727786	T	T	1.0	1.0	1.0	1.0	1.0	0.789473684211
XR_group8	8727827	T	T	0.0	1.0	1.0	1.0	1.0	1.0
XR_group8	8727848	C	A	0.0	1.0	1.0	0.0	1.0	1.0
XR_group8	8727855	C	C	1.0	1.0	0.0	1.0	1.0	1.0
XR_group8	8727860	C	C	0.0	0.0	1.0	1.0	1.0	1.0
XR_group8	8727861	A	A	0.0	0.0	1.0	1.0	1.0	1.0
XR_group8	8727874	T	C	1.0	1.0	1.0	0.0	1.0	1.0
XR_group8	8727876	A	A	1.0	0.0	1.0	1.0	1.0	1.0
XR_group8	8727879	C	C	1.0	1.0	1.0	1.0	1.0	0.740740740741
XR_group8	8727880	T	T	1.0	0.0	1.0	1.0	1.0	1.0
XR_group8	8727892	G	G	1.0	1.0	1.0	1.0	0.0	0.528301886792
XR_group8	8727901	T	T	1.0	0.0	1.0	1.0	1.0	1.0
XR_group8	8727912	T	T	1.0	1.0	1.0	1.0	0.666666666667	1.0
XR_group8	8727915	G	G	1.0	0.0	1.0	1.0	1.0	1.0
XR_group8	8727916	C	C	0.0	1.0	1.0	1.0	1.0	0.535714285714
XR_group8	8727923	A	A	1.0	1.0	1.0	0.0	1.0	1.0
XR_group8	8727941	A	A	1.0	0.0882352941176	1.0	1.0	1.0	1.0
XR_group8	8727946	G	G	0.0	0.0	1.0	1.0	1.0	1.0
XR_group8	8727948	A	A	1.0	1.0	1.0	1.0	0.72972972973	1.0
XR_group8	8727950	A	A	1.0	1.0	1.0	0.0	1.0	1.0
XR_group8	8728023	C	C	1.0	1.0	0.0	1.0	1.0	1.0
XR_group8	8728033	G	G	0.0	1.0	1.0	1.0	1.0	1.0
XR_group8	8728038	T	T	0.0	1.0	0.0	1.0	1.0	1.0
XR_group8	8728046	T	T	1.0	1.0	1.0	1.0	1.0	0.735294117647
XR_group8	8728050	G	A	1.0	0.0	1.0	1.0	1.0	1.0
XR_group8	8728051	G	G	1.0	1.0	1.0	1.0	1.0	0.727272727273
XR_group8	8728072	A	G	1.0	0.0	1.0	1.0	0.666666666667	0.0
XR_group8	8728280	C	C	1.0	1.0	0.0	1.0	1.0	1.0
XR_group8	8728283	T	T	1.0	0.0	1.0	1.0	1.0	1.0
XR_group8	8728295	A	A	0.0	1.0	1.0	1.0	1.0	1.0
XR_group8	8728635	G	G	1.0	1.0	1.0	1.0	1.0	0.666666666667
XR_group8	8728815	G	G	1.0	1.0	0.0	0.96875	1.0	1.0
XR_group8	8728853	G	G	1.0	1.0	1.0	0.0384615384615	1.0	1.0
XR_group8	8728910	A	A	1.0	1.0	1.0	1.0	0.0	0.4375
XR_group8	8728911	G	G	1.0	1.0	1.0	1.0	0.0	0.4375
XR_group8	8728914	C	C	1.0	1.0	1.0	1.0	0.241379310345	1.0
XR_group8	8728918	T	T	1.0	0.0	1.0	1.0	0.0	0.0
XR_group8	8728919	A	A	1.0	0.0	1.0	1.0	0.0	0.0
XR_group8	8728932	C	C	1.0	1.0	0.0	1.0	1.0	1.0
XR_group8	8728989	A	A	1.0	1.0	0.0	1.0	1.0	1.0
XR_group8	8729001	C	C	1.0	0.0	1.0	1.0	1.0	1.0
XR_group8	8729011	T	T	1.0	1.0	1.0	1.0	1.0	0.515151515152
XR_group8	8729014	T	T	1.0	1.0	1.0	1.0	0.0	0.0
XR_group8	8729068	T	T	1.0	1.0	1.0	0.947368421053	1.0	0.365853658537
XR_group8	8729073	C	C	1.0	1.0	1.0	1.0	1.0	0.809523809524
XR_group8	8729085	T	T	0.0	1.0	1.0	0.0	1.0	1.0
XR_group8	8729087	T	T	0.0	1.0	1.0	0.0	1.0	1.0
XR_group8	8729089	A	A	0.0	1.0	1.0	0.0	1.0	1.0
XR_group8	8729150	C	C	1.0	1.0	1.0	0.03125	1.0	1.0
XR_group8	8729152	A	A	0.0	1.0	1.0	1.0	1.0	1.0
XR_group8	8729187	G	G	1.0	1.0	1.0	1.0	0.0	0.0
XR_group8	8729188	T	T	1.0	1.0	1.0	1.0	0.32	1.0
XR_group8	8729231	A	A	1.0	1.0	1.0	1.0	1.0	0.645161290323
XR_group8	8729256	G	G	1.0	1.0	1.0	0.0	1.0	1.0
XR_group8	8729275	A	G	1.0	1.0	1.0	1.0	0.0	0.0
XR_group8	8729283	G	G	1.0	1.0	1.0	1.0	1.0	0.709677419355
XR_group8	8729335	A	A	1.0	1.0	1.0	1.0	0.0	0.0
XR_group8	8729426	A	A	1.0	0.0	1.0	1.0	1.0	1.0
XR_group8	8729469	A	A	1.0	1.0	1.0	1.0	0.590909090909	0.95652173913
XR_group8	8730275	C	C	1.0	1.0	0.0	0.925925925926	1.0	1.0
XR_group8	8730276	C	C	0.0	1.0	1.0	1.0	1.0	1.0
XR_group8	8730278	G	G	1.0	0.0	1.0	1.0	1.0	1.0
XR_group8	8730287	T	T	1.0	0.030303030303	1.0	1.0	1.0	1.0
XR_group8	8730303	A	G	1.0	0.0	1.0	1.0	0.0	0.0
XR_group8	8730304	C	C	1.0	1.0	0.0	1.0	1.0	1.0
XR_group8	8730490	T	T	1.0	1.0	1.0	1.0	1.0	0.542857142857
XR_group8	8730605	C	C	1.0	0.0	1.0	1.0	1.0	1.0
XR_group8	8730726	G	G	0.0	1.0	1.0	1.0	1.0	1.0
XR_group8	8730791	C	C	0.0	1.0	1.0	1.0	1.0	1.0
XR_group8	8731011	A	A	1.0	0.0	1.0	1.0	1.0	1.0
XR_group8	8731020	T	A	1.0	0.0	1.0	0.933333333333	1.0	1.0
XR_group8	8731041	T	T	1.0	1.0	1.0	1.0	1.0	0.666666666667
XR_group8	8731045	T	T	1.0	0.0	1.0	1.0	1.0	1.0
XR_group8	8731062	T	A	1.0	0.0	1.0	0.0	1.0	1.0
XR_group8	8731067	C	T	1.0	1.0	0.0	1.0	1.0	1.0
XR_group8	8731101	A	A	1.0	1.0	1.0	1.0	0.25	0.702702702703
XR_group8	8731163	G	G	1.0	0.0	1.0	1.0	1.0	1.0
XR_group8	8731181	A	A	1.0	1.0	1.0	1.0	0.0	0.0
XR_group8	8731187	G	G	1.0	1.0	1.0	1.0	0.0	0.0
XR_group8	8731298	C	C	0.0	1.0	1.0	0.0769230769231	1.0	1.0
XR_group8	8731409	G	G	1.0	0.0	1.0	0.157894736842	1.0	1.0
XR_group8	8731415	G	G	0.0	1.0	1.0	1.0	1.0	1.0
XR_group8	8731643	G	G	1.0	0.0	1.0	1.0	1.0	1.0
XR_group8	8731688	G	G	1.0	1.0	1.0	1.0	0.0	0.0
XR_group8	8731721	C	C	1.0	1.0	1.0	1.0	0.655172413793	0.0
XR_group8	8731919	A	G	0.0	1.0	1.0	0.0357142857143	1.0	1.0
XR_group8	8732185	C	C	1.0	1.0	1.0	1.0	0.0	0.0
XR_group8	8732705	T	T	1.0	1.0	1.0	1.0	0.0	0.454545454545
XR_group8	8732720	G	A	0.0	1.0	0.0	0.0	1.0	1.0
XR_group8	8732754	G	G	1.0	1.0	1.0	1.0	1.0	0.433333333333
XR_group8	8732762	A	A	1.0	1.0	1.0	1.0	0.0	0.9375
XR_group8	8732783	A	A	1.0	1.0	1.0	1.0	1.0	0.72972972973
XR_group8	8732810	A	A	1.0	1.0	1.0	1.0	0.322580645161	1.0
XR_group8	8732814	A	A	1.0	1.0	1.0	1.0	0.0	0.0
XR_group8	8732864	G	G	1.0	1.0	0.0	1.0	1.0	1.0
XR_group8	8732973	T	T	0.0	0.0	1.0	1.0	1.0	1.0
XR_group8	8733025	G	G	0.0	0.0	1.0	0.0	1.0	1.0
XR_group8	8733040	A	A	0.0	0.0	1.0	0.0	1.0	1.0
XR_group8	8733044	A	A	0.0	0.0	1.0	0.0	1.0	1.0
XR_group8	8733062	C	C	1.0	1.0	1.0	1.0	0.0	0.0
XR_group8	8733095	G	G	1.0	1.0	0.0	1.0	1.0	1.0
XR_group8	8733111	G	G	1.0	0.0	0.0	0.0	1.0	1.0
XR_group8	8733122	C	C	0.0	1.0	1.0	1.0	1.0	1.0
XR_group8	8733125	A	G	1.0	0.0	0.0	0.0	1.0	1.0
XR_group8	8733130	C	C	1.0	0.0	0.0	0.0	1.0	1.0
XR_group8	8733143	C	C	1.0	1.0	1.0	1.0	0.233333333333	0.0
XR_group8	8733159	G	T	0.0	1.0	1.0	1.0	1.0	1.0
XR_group8	8733174	T	T	1.0	1.0	1.0	1.0	0.25	0.611111111111
XR_group8	8733179	T	T	1.0	0.0	1.0	0.0434782608696	1.0	1.0
XR_group8	8733187	T	C	1.0	0.0	1.0	0.04	0.75	1.0
XR_group8	8733191	A	A	1.0	1.0	1.0	1.0	0.242424242424	0.0
XR_group8	8733200	C	C	1.0	1.0	1.0	0.96	0.0	0.0
XR_group8	8733203	A	A	1.0	1.0	1.0	1.0	0.0	0.0
XR_group8	8733217	A	T	1.0	1.0	1.0	1.0	0.0	0.645161290323
XR_group8	8733218	C	T	1.0	1.0	1.0	1.0	0.0	0.645161290323
XR_group8	8733220	C	C	1.0	1.0	1.0	1.0	1.0	0.354838709677
XR_group8	8733238	G	G	1.0	1.0	1.0	1.0	0.0	0.0
XR_group8	8733338	T	T	1.0	1.0	0.0	1.0	1.0	1.0
XR_group8	8733372	G	C	0.0	1.0	0.0	1.0	1.0	1.0
XR_group8	8733373	A	T	1.0	0.0	1.0	0.0	0.733333333333	1.0
XR_group8	8733426	C	C	1.0	0.0	1.0	0.0384615384615	1.0	1.0
XR_group8	8733546	C	C	1.0	1.0	1.0	1.0	0.0	0.0
XR_group8	8733554	T	T	1.0	1.0	1.0	1.0	0.0	0.0
XR_group8	8733598	T	T	1.0	1.0	1.0	1.0	0.0	0.0
XR_group8	8733627	C	C	1.0	1.0	1.0	1.0	0.0	0.0
XR_group8	8733886	A	A	1.0	1.0	1.0	0.0740740740741	1.0	1.0
XR_group8	8733913	C	C	0.0	1.0	1.0	1.0	1.0	1.0
XR_group8	8733915	C	C	0.0	1.0	1.0	1.0	1.0	1.0
XR_group8	8733951	C	C	1.0	1.0	0.0	0.0	1.0	1.0
XR_group8	8733977	A	A	1.0	1.0	1.0	1.0	0.0	0.0
XR_group8	8734059	C	C	1.0	1.0	1.0	0.0512820512821	1.0	1.0
XR_group8	8734126	C	C	1.0	1.0	1.0	0.0	1.0	1.0
XR_group8	8734198	A	A	1.0	1.0	1.0	1.0	0.0	0.0
XR_group8	8734307	C	C	1.0	0.0	1.0	1.0	0.0	0.0
XR_group8	8734424	C	C	1.0	1.0	1.0	1.0	0.666666666667	1.0
XR_group8	8734434	T	T	1.0	1.0	0.0	1.0	1.0	1.0
XR_group8	8734437	G	G	0.0	1.0	0.0	1.0	1.0	1.0
XR_group8	8734440	A	A	1.0	1.0	1.0	1.0	1.0	0.8
XR_group8	8734446	T	T	1.0	0.0	1.0	1.0	1.0	1.0
XR_group8	8734450	A	A	1.0	1.0	1.0	1.0	1.0	0.634146341463
XR_group8	8734456	G	G	1.0	1.0	1.0	1.0	1.0	0.80487804878
XR_group8	8734461	T	T	0.0	1.0	1.0	1.0	1.0	1.0
XR_group8	8734469	C	C	1.0	1.0	1.0	1.0	0.0	0.0
XR_group8	8734475	C	C	1.0	1.0	1.0	1.0	0.0	0.0
XR_group8	8734543	T	T	1.0	1.0	1.0	1.0	0.290322580645	1.0
XR_group8	8734554	A	A	1.0	1.0	1.0	1.0	0.0	0.0
XR_group8	8734584	A	A	1.0	1.0	1.0	1.0	1.0	0.714285714286
XR_group8	8734778	T	C	0.0	0.0	1.0	0.0	1.0	1.0
XR_group8	8734787	G	T	1.0	0.030303030303	1.0	1.0	1.0	1.0
XR_group8	8734797	C	C	0.0	1.0	0.0	0.95	1.0	1.0
XR_group8	8734835	A	A	1.0	1.0	1.0	1.0	0.74358974359	1.0
XR_group8	8734839	G	A	1.0	1.0	1.0	0.0	1.0	1.0
XR_group8	8734848	C	C	1.0	1.0	1.0	1.0	0.0	0.0
XR_group8	8734852	C	C	0.0	1.0	1.0	0.05	1.0	1.0
XR_group8	8734858	C	G	0.0	1.0	0.0	0.0	1.0	1.0
XR_group8	8734870	A	A	1.0	1.0	1.0	1.0	1.0	0.636363636364
XR_group8	8735447	C	C	1.0	1.0	1.0	0.0882352941176	1.0	1.0
XR_group8	8735460	T	T	1.0	1.0	1.0	1.0	0.0	0.24
XR_group8	8735924	A	A	1.0	0.0	1.0	1.0	1.0	1.0
XR_group8	8736005	C	C	1.0	1.0	1.0	1.0	0.0	0.0
XR_group8	8736047	C	C	1.0	1.0	1.0	0.909090909091	0.0	0.0
XR_group8	8736078	C	C	1.0	1.0	1.0	1.0	0.0	0.0
XR_group8	8736095	G	G	1.0	1.0	1.0	1.0	0.0	0.0
XR_group8	8736098	A	A	1.0	1.0	1.0	1.0	0.0	0.0344827586207
XR_group8	8736113	T	T	1.0	1.0	1.0	1.0	0.0	0.0
XR_group8	8736223	T	T	1.0	1.0	1.0	1.0	0.0	0.0
XR_group8	8736225	T	T	1.0	1.0	1.0	0.0	1.0	1.0
XR_group8	8736226	G	A	0.0	0.0	0.0	1.0	1.0	1.0
XR_group8	8736295	T	T	1.0	0.0	1.0	1.0	1.0	1.0
XR_group8	8736370	G	G	1.0	1.0	1.0	1.0	1.0	0.615384615385
XR_group8	8736532	G	G	1.0	1.0	1.0	1.0	0.647058823529	0.666666666667
XR_group8	8736620	A	A	1.0	1.0	1.0	0.0333333333333	1.0	1.0
XR_group8	8736624	C	C	1.0	0.0	1.0	1.0	1.0	1.0
XR_group8	8736637	A	A	1.0	1.0	1.0	1.0	1.0	0.5625
XR_group8	8736650	T	T	0.0	1.0	1.0	1.0	1.0	1.0
XR_group8	8736665	T	T	1.0	1.0	1.0	0.0857142857143	1.0	1.0
XR_group8	8736666	C	C	1.0	1.0	1.0	0.0857142857143	1.0	1.0
XR_group8	8736672	T	T	1.0	1.0	1.0	1.0	1.0	0.764705882353
XR_group8	8736717	G	G	0.0	1.0	1.0	1.0	1.0	1.0
XR_group8	8736718	C	C	0.0	1.0	1.0	1.0	1.0	1.0
XR_group8	8736728	T	T	1.0	0.0	1.0	1.0	1.0	1.0
XR_group8	8736748	A	A	1.0	0.0	1.0	1.0	0.0	0.0
XR_group8	8736767	A	A	1.0	0.0	0.0	0.95652173913	1.0	1.0
XR_group8	8736788	T	T	1.0	1.0	1.0	0.05	0.0	0.0
XR_group8	8736832	C	C	1.0	1.0	1.0	0.0	1.0	1.0
XR_group8	8737332	T	T	1.0	1.0	1.0	1.0	1.0	0.709677419355
XR_group8	8737338	T	T	0.0	0.0	0.0	0.953488372093	1.0	1.0
XR_group8	8737521	T	T	1.0	1.0	1.0	0.974358974359	0.0	0.0
XR_group8	8737530	T	T	0.0	0.0	1.0	0.0588235294118	1.0	1.0
XR_group8	8737568	A	A	1.0	1.0	1.0	0.972972972973	0.375	0.3125
XR_group8	8737575	T	T	0.0	1.0	1.0	0.0	1.0	1.0
XR_group8	8737617	G	G	1.0	1.0	1.0	1.0	0.0	0.0
XR_group8	8737631	G	G	1.0	0.0	1.0	1.0	1.0	1.0
XR_group8	8737639	C	C	1.0	0.0	1.0	1.0	1.0	1.0
XR_group8	8737670	T	T	1.0	1.0	1.0	0.0344827586207	1.0	1.0
XR_group8	8737699	G	G	1.0	1.0	1.0	1.0	0.69696969697	1.0
XR_group8	8737701	A	A	1.0	1.0	1.0	1.0	0.69696969697	1.0
XR_group8	8737710	C	C	0.0	1.0	1.0	1.0	1.0	1.0
XR_group8	8737748	G	G	1.0	1.0	0.0	1.0	1.0	1.0
XR_group8	8737764	A	A	0.0	1.0	1.0	0.05	1.0	1.0
XR_group8	8737770	G	G	0.0	1.0	1.0	0.05	1.0	1.0
XR_group8	8737807	C	C	0.0	1.0	1.0	1.0	1.0	1.0
XR_group8	8737820	C	C	1.0	0.0	1.0	1.0	1.0	1.0
XR_group8	8737822	C	T	1.0	0.0	1.0	1.0	1.0	1.0
XR_group8	8737868	T	T	1.0	0.0	1.0	1.0	1.0	1.0
XR_group8	8737870	T	T	0.0	1.0	1.0	1.0	1.0	1.0
XR_group8	8737874	T	T	1.0	1.0	1.0	1.0	1.0	0.0
XR_group8	8737903	T	T	1.0	1.0	0.0	1.0	1.0	1.0
XR_group8	8738202	T	T	1.0	1.0	1.0	1.0	0.588235294118	0.764705882353
XR_group8	8738208	G	G	0.705882352941	0.875	0.98	1.0	0.914285714286	0.916666666667
XR_group8	8738211	C	C	0.294117647059	1.0	1.0	0.0416666666667	1.0	1.0
XR_group8	8738293	G	G	1.0	1.0	1.0	1.0	0.0	0.0
XR_group8	8738328	G	G	1.0	1.0	1.0	1.0	0.0	0.0
XR_group8	8738354	C	C	1.0	0.0	1.0	1.0	0.0	0.0
XR_group8	8738430	A	A	1.0	1.0	1.0	1.0	0.395348837209	1.0
XR_group8	8738444	G	G	1.0	0.0	0.0	1.0	1.0	1.0
XR_group8	8738494	T	T	1.0	1.0	0.0	1.0	1.0	1.0
XR_group8	8738534	C	C	1.0	1.0	1.0	1.0	1.0	0.75
XR_group8	8738544	A	A	1.0	0.0	1.0	1.0	0.372093023256	0.348837209302
XR_group8	8738547	T	T	1.0	1.0	1.0	1.0	1.0	0.673913043478
XR_group8	8738607	G	G	1.0	0.0	1.0	1.0	1.0	1.0
XR_group8	8738691	G	G	0.0	1.0	1.0	0.0	1.0	1.0
XR_group8	8738712	C	C	1.0	1.0	0.0	1.0	1.0	1.0
XR_group8	8738813	A	T	1.0	1.0	0.0	0.975609756098	0.970588235294	1.0
XR_group8	8738980	T	T	1.0	1.0	1.0	1.0	0.0	0.378378378378
XR_group8	8739025	G	G	1.0	1.0	1.0	1.0	0.0	0.0
XR_group8	8739028	C	C	1.0	1.0	1.0	1.0	0.0	0.0
XR_group8	8739118	T	T	1.0	0.0	1.0	1.0	1.0	1.0
XR_group8	8739165	A	A	1.0	1.0	1.0	0.125	1.0	1.0
XR_group8	8739219	C	C	1.0	1.0	1.0	1.0	0.796296296296	1.0
XR_group8	8739224	C	C	1.0	1.0	1.0	1.0	1.0	0.352941176471
XR_group8	8739431	G	G	1.0	0.0	1.0	1.0	1.0	1.0
XR_group8	8739504	G	G	1.0	0.0	1.0	1.0	1.0	1.0
XR_group8	8739528	T	T	1.0	1.0	1.0	1.0	0.0	0.0
XR_group8	8739584	A	A	0.0	1.0	1.0	1.0	1.0	1.0
XR_group8	8739587	T	A	1.0	0.0	1.0	1.0	1.0	1.0
XR_group8	8739610	A	A	1.0	1.0	0.0	1.0	1.0	1.0
XR_group8	8739613	T	T	1.0	1.0	1.0	1.0	0.7	0.782608695652
XR_group8	8739636	C	C	0.0	1.0	1.0	1.0	1.0	1.0
XR_group8	8739642	T	T	1.0	1.0	1.0	1.0	0.666666666667	1.0
XR_group8	8739744	G	A	0.0	0.0	1.0	1.0	1.0	1.0
XR_group8	8739748	T	T	0.0	1.0	1.0	0.92	1.0	1.0
XR_group8	8739847	C	C	1.0	1.0	1.0	1.0	0.0	0.0
XR_group8	8739899	A	A	1.0	1.0	1.0	1.0	1.0	0.435897435897
XR_group8	8739983	T	T	1.0	1.0	1.0	1.0	0.0	0.0
XR_group8	8740031	C	T	1.0	0.0	1.0	0.9375	1.0	1.0
XR_group8	8740040	C	C	0.0	1.0	1.0	1.0	1.0	1.0
XR_group8	8740041	C	C	0.0	1.0	1.0	1.0	1.0	1.0
XR_group8	8740046	T	T	0.0	1.0	1.0	1.0	1.0	1.0
XR_group8	8740048	C	C	0.0	1.0	1.0	1.0	1.0	1.0
XR_group8	8740071	C	C	1.0	1.0	0.0	1.0	1.0	1.0
XR_group8	8740082	A	A	1.0	1.0	1.0	1.0	1.0	0.451612903226
XR_group8	8740109	G	G	1.0	1.0	1.0	0.09375	1.0	1.0
XR_group8	8740188	T	T	0.0	1.0	1.0	1.0	1.0	1.0
XR_group8	8740384	G	G	1.0	0.0	1.0	1.0	0.615384615385	0.0
XR_group8	8740392	G	G	1.0	0.0	1.0	1.0	1.0	1.0
XR_group8	8740547	C	A	1.0	1.0	0.0	1.0	1.0	1.0
XR_group8	8740564	G	C	1.0	1.0	1.0	1.0	0.0	0.0
XR_group8	8740580	C	C	1.0	1.0	1.0	1.0	0.0	0.0
XR_group8	8740658	G	G	1.0	1.0	0.0	1.0	1.0	1.0
XR_group8	8740704	C	C	1.0	1.0	1.0	1.0	1.0	0.74
XR_group8	8740731	T	T	1.0	1.0	1.0	1.0	0.0	0.0
XR_group8	8740836	A	A	1.0	1.0	1.0	1.0	0.314285714286	0.0
XR_group8	8740922	G	A	0.0	1.0	0.0	0.916666666667	1.0	1.0
XR_group8	8741065	G	G	1.0	1.0	0.0	1.0	1.0	1.0
XR_group8	8741120	C	C	1.0	1.0	0.0	1.0	1.0	1.0
XR_group8	8741251	G	A	1.0	0.0	1.0	1.0	1.0	1.0
XR_group8	8741520	A	A	1.0	1.0	1.0	1.0	1.0	0.681818181818
XR_group8	8741674	T	T	1.0	1.0	1.0	1.0	1.0	0.682926829268
XR_group8	8741710	G	G	1.0	1.0	1.0	1.0	1.0	0.657142857143
XR_group8	8741714	G	G	1.0	1.0	1.0	1.0	0.0	0.457142857143
XR_group8	8741760	C	C	1.0	1.0	1.0	1.0	1.0	0.317073170732
XR_group8	8741849	T	T	0.0	1.0	1.0	0.888888888889	1.0	1.0
XR_group8	8741884	A	A	0.0	1.0	1.0	1.0	1.0	1.0
XR_group8	8741910	A	C	1.0	1.0	1.0	1.0	0.0	0.0
XR_group8	8741912	C	C	0.0	1.0	1.0	1.0	1.0	1.0
XR_group8	8741913	T	T	0.0	1.0	1.0	1.0	1.0	1.0
XR_group8	8741917	A	A	0.0	1.0	1.0	1.0	1.0	1.0
XR_group8	8741970	C	C	1.0	1.0	1.0	1.0	0.0	0.0
XR_group8	8742071	A	G	1.0	0.0	0.0	1.0	1.0	1.0
XR_group8	8742076	G	G	1.0	1.0	1.0	1.0	0.0	0.0
XR_group8	8742157	A	A	1.0	1.0	1.0	1.0	0.3	1.0
XR_group8	8742161	T	T	0.0	1.0	1.0	1.0	1.0	1.0
XR_group8	8742335	C	C	1.0	1.0	1.0	1.0	0.0	0.0
XR_group8	8742442	A	A	1.0	0.0	1.0	0.0	1.0	1.0
XR_group8	8742494	T	T	1.0	1.0	1.0	1.0	0.0	0.0
XR_group8	8742497	C	C	1.0	1.0	1.0	1.0	0.0	0.0909090909091
XR_group8	8742672	T	T	1.0	1.0	1.0	1.0	1.0	0.555555555556
XR_group8	8742719	G	G	1.0	1.0	1.0	1.0	0.636363636364	1.0
XR_group8	8742764	C	C	1.0	1.0	1.0	1.0	0.636363636364	1.0
XR_group8	8742899	T	T	1.0	1.0	1.0	1.0	0.310344827586	1.0
XR_group8	8742950	C	C	1.0	1.0	1.0	1.0	0.0	0.0
XR_group8	8743004	G	A	0.0	1.0	0.0	1.0	1.0	1.0
XR_group8	8743058	C	C	0.0	1.0	1.0	1.0	1.0	1.0
XR_group8	8743567	G	G	1.0	1.0	1.0	0.0	0.0	0.0
XR_group8	8743668	T	T	1.0	1.0	1.0	0.0526315789474	1.0	1.0
XR_group8	8743690	A	A	1.0	1.0	1.0	1.0	0.514285714286	1.0
XR_group8	8743694	C	C	1.0	1.0	1.0	1.0	0.540540540541	1.0
XR_group8	8743707	A	C	1.0	1.0	0.0	1.0	1.0	1.0
XR_group8	8743804	T	T	1.0	1.0	1.0	1.0	0.0	0.0
XR_group8	8743853	G	T	1.0	0.0	0.0	0.916666666667	1.0	1.0
XR_group8	8744355	T	G	1.0	1.0	0.0	1.0	1.0	1.0
XR_group8	8744380	T	G	1.0	1.0	0.0	1.0	1.0	1.0
XR_group8	8744392	T	C	1.0	1.0	0.0	1.0	1.0	1.0
XR_group8	8744394	T	T	1.0	1.0	1.0	1.0	0.483870967742	0.756756756757
XR_group8	8744422	C	T	1.0	1.0	0.0	1.0	1.0	1.0
XR_group8	8744457	G	G	1.0	1.0	1.0	1.0	1.0	0.74358974359
XR_group8	8744497	T	T	1.0	0.0	1.0	1.0	0.0	0.0
XR_group8	8744509	T	T	1.0	0.0	1.0	1.0	0.0	0.0
XR_group8	8744528	G	G	1.0	0.0	1.0	1.0	1.0	1.0
XR_group8	8744531	T	T	1.0	0.0	1.0	1.0	1.0	1.0
XR_group8	8744547	T	T	1.0	1.0	1.0	1.0	0.0	0.0
XR_group8	8744570	C	C	1.0	1.0	1.0	1.0	0.0	0.0
XR_group8	8744734	T	T	1.0	1.0	1.0	1.0	1.0	0.564102564103
XR_group8	8744746	C	C	1.0	1.0	1.0	1.0	1.0	0.675675675676
XR_group8	8744760	A	A	1.0	0.0	1.0	1.0	1.0	1.0
XR_group8	8744769	C	C	0.0	1.0	1.0	0.0	1.0	0.384615384615
XR_group8	8744780	A	A	0.0	1.0	1.0	0.0555555555556	1.0	1.0
XR_group8	8744815	A	A	0.0	1.0	1.0	1.0	1.0	1.0
XR_group8	8744834	T	T	1.0	0.0	1.0	0.0555555555556	1.0	1.0
XR_group8	8744836	A	A	1.0	1.0	1.0	1.0	1.0	0.428571428571
XR_group8	8744844	G	G	0.0	1.0	1.0	1.0	1.0	1.0
XR_group8	8744854	C	C	0.0	1.0	1.0	1.0	1.0	1.0
XR_group8	8744863	G	G	0.0	1.0	1.0	1.0	1.0	1.0
XR_group8	8744865	T	T	1.0	1.0	1.0	1.0	0.323529411765	0.594594594595
XR_group8	8744873	C	C	1.0	1.0	1.0	0.0	1.0	1.0
XR_group8	8744880	G	C	1.0	1.0	0.0	1.0	1.0	1.0
XR_group8	8744894	T	T	1.0	1.0	1.0	1.0	0.666666666667	1.0
XR_group8	8744895	T	T	1.0	1.0	1.0	1.0	0.666666666667	1.0
XR_group8	8744952	G	G	1.0	1.0	1.0	1.0	1.0	0.795918367347
XR_group8	8745096	T	T	1.0	1.0	1.0	1.0	1.0	0.514285714286
XR_group8	8745619	T	T	1.0	1.0	1.0	1.0	1.0	0.481481481481
XR_group8	8745620	C	C	1.0	1.0	1.0	1.0	0.738095238095	1.0
XR_group8	8745623	G	G	1.0	0.0	1.0	1.0	1.0	1.0
XR_group8	8745624	T	T	0.0	1.0	1.0	0.939393939394	1.0	1.0
XR_group8	8745627	C	C	1.0	1.0	1.0	1.0	0.75	1.0
XR_group8	8745690	G	G	1.0	1.0	1.0	1.0	0.0	0.0
XR_group8	8745796	C	C	1.0	1.0	1.0	1.0	1.0	0.611111111111
XR_group8	8745964	A	A	1.0	1.0	1.0	1.0	0.0	0.0
XR_group8	8745965	T	T	1.0	1.0	1.0	0.105263157895	1.0	1.0
XR_group8	8745969	C	C	1.0	0.0	1.0	1.0	1.0	1.0
XR_group8	8746053	T	T	1.0	0.0	1.0	0.0	1.0	1.0
XR_group8	8746055	G	G	1.0	0.0	1.0	0.0	1.0	1.0
XR_group8	8746068	A	A	0.0	1.0	1.0	0.0	1.0	0.166666666667
XR_group8	8746112	A	A	1.0	1.0	1.0	1.0	1.0	0.242424242424
XR_group8	8746123	A	A	0.0	1.0	1.0	1.0	1.0	1.0
XR_group8	8746152	G	T	1.0	1.0	0.0	1.0	1.0	1.0
XR_group8	8746174	A	A	1.0	1.0	1.0	1.0	1.0	0.703703703704
XR_group8	8746175	C	C	1.0	1.0	1.0	1.0	1.0	0.703703703704
XR_group8	8746186	T	T	1.0	1.0	1.0	1.0	1.0	0.592592592593
XR_group8	8746814	G	G	1.0	1.0	1.0	1.0	0.0	0.0
XR_group8	8746841	A	T	0.0	1.0	0.0	0.942857142857	1.0	1.0
XR_group8	8746929	G	G	1.0	1.0	0.975	1.0	0.0	0.0
XR_group8	8746940	T	T	1.0	1.0	1.0	1.0	1.0	0.652173913043
XR_group8	8746947	T	T	1.0	0.0	1.0	1.0	1.0	1.0
XR_group8	8746951	T	T	1.0	1.0	1.0	0.0	0.0	0.0
XR_group8	8746955	T	T	0.0	1.0	1.0	1.0	1.0	1.0
XR_group8	8746960	G	G	0.0	1.0	1.0	1.0	1.0	1.0
XR_group8	8747008	G	G	1.0	1.0	1.0	1.0	1.0	0.533333333333
XR_group8	8747010	G	G	1.0	1.0	1.0	1.0	1.0	0.533333333333
XR_group8	8747034	T	A	1.0	1.0	0.0	0.965517241379	0.0	1.0
XR_group8	8747059	G	A	0.0	1.0	0.0	0.966666666667	1.0	1.0
XR_group8	8747060	T	T	1.0	1.0	1.0	1.0	0.619047619048	1.0
XR_group8	8747089	T	G	1.0	1.0	0.0	1.0	1.0	1.0
XR_group8	8747090	C	C	0.0	1.0	0.975609756098	0.966666666667	1.0	1.0
XR_group8	8747117	T	T	1.0	1.0	1.0	1.0	0.0	1.0
XR_group8	8747126	C	C	1.0	0.0	1.0	0.0625	1.0	1.0
XR_group8	8747136	T	T	1.0	1.0	1.0	0.0666666666667	1.0	1.0
XR_group8	8747138	T	T	1.0	1.0	1.0	1.0	0.0	0.0
XR_group8	8747155	T	T	0.0	1.0	1.0	1.0	1.0	1.0
XR_group8	8747157	A	A	1.0	1.0	1.0	0.0526315789474	1.0	1.0
XR_group8	8747164	T	T	0.0	1.0	1.0	1.0	1.0	1.0
XR_group8	8747899	G	G	0.0	1.0	1.0	1.0	1.0	1.0
XR_group8	8748232	G	G	1.0	1.0	1.0	1.0	1.0	0.5
XR_group8	8748235	A	A	0.0	0.0	1.0	0.964285714286	1.0	1.0
XR_group8	8748237	G	T	1.0	1.0	0.0	0.0344827586207	1.0	1.0
XR_group8	8748534	G	G	0.0	1.0	1.0	1.0	1.0	1.0
XR_group8	8748561	C	C	1.0	1.0	1.0	1.0	0.464285714286	1.0
XR_group8	8748663	C	C	0.0	0.0	1.0	0.0	1.0	1.0
XR_group8	8749443	C	C	1.0	1.0	1.0	1.0	0.277777777778	1.0
XR_group8	8749451	C	C	0.0	1.0	1.0	0.0	1.0	1.0
XR_group8	8749471	G	G	1.0	1.0	1.0	1.0	0.0	0.0
XR_group8	8749475	C	C	1.0	0.0	1.0	1.0	1.0	1.0
XR_group8	8749490	G	G	1.0	1.0	1.0	1.0	0.0	0.652173913043
XR_group8	8749492	A	A	0.0	1.0	1.0	1.0	1.0	1.0
XR_group8	8749504	G	G	1.0	1.0	1.0	1.0	1.0	0.7
XR_group8	8749509	G	G	1.0	1.0	1.0	0.1	1.0	1.0
XR_group8	8749510	C	C	1.0	1.0	1.0	1.0	1.0	0.384615384615
XR_group8	8749511	T	T	1.0	0.0	1.0	0.903225806452	1.0	1.0
XR_group8	8749518	T	A	1.0	1.0	0.0	1.0	1.0	1.0
XR_group8	8749524	C	A	1.0	1.0	0.0	1.0	1.0	1.0
XR_group8	8749530	T	T	1.0	1.0	1.0	0.142857142857	1.0	1.0
XR_group8	8749534	T	T	1.0	1.0	1.0	0.148148148148	1.0	1.0
XR_group8	8749555	C	T	0.0	1.0	0.0	1.0	1.0	1.0
XR_group8	8749561	T	T	1.0	1.0	1.0	0.133333333333	1.0	1.0
XR_group8	8749572	C	T	0.0	1.0	0.0	0.0	1.0	1.0
XR_group8	8749579	C	C	1.0	0.0	1.0	1.0	1.0	1.0
XR_group8	8749580	C	C	1.0	0.0	1.0	1.0	1.0	1.0
XR_group8	8749606	G	T	1.0	0.0	0.0	0.96875	1.0	1.0
XR_group8	8749607	G	A	1.0	0.0	0.0	0.96875	1.0	1.0
XR_group8	8749613	C	C	1.0	1.0	1.0	1.0	0.0	0.0
XR_group8	8749616	T	T	1.0	0.0	1.0	1.0	1.0	1.0
XR_group8	8749619	T	A	0.0	1.0	0.0	0.0	1.0	1.0
XR_group8	8749621	C	C	1.0	1.0	1.0	0.0	1.0	1.0
XR_group8	8749631	G	G	1.0	1.0	0.95	1.0	1.0	0.78125
XR_group8	8749634	T	T	0.0	1.0	1.0	1.0	1.0	1.0
XR_group8	8749635	T	T	1.0	0.0	1.0	0.0	1.0	1.0
XR_group8	8749640	G	G	1.0	0.0	1.0	1.0	1.0	1.0
XR_group8	8749647	T	T	1.0	0.0	1.0	1.0	1.0	1.0
XR_group8	8749651	A	C	1.0	1.0	0.0	0.0	1.0	1.0
XR_group8	8749735	G	A	0.0	1.0	0.0	1.0	1.0	1.0
XR_group8	8750022	A	A	1.0	1.0	1.0	1.0	0.25	1.0
XR_group8	8750179	A	A	1.0	1.0	1.0	1.0	0.0	0.0
XR_group8	8750281	A	C	1.0	1.0	0.0	0.0333333333333	1.0	1.0
XR_group8	8750289	C	C	1.0	1.0	1.0	1.0	1.0	0.608695652174
XR_group8	8750305	C	C	1.0	0.0	1.0	1.0	0.0	0.0
XR_group8	8750540	A	A	1.0	1.0	1.0	1.0	0.25	0.684210526316
XR_group8	8750689	C	C	0.0	0.0	1.0	0.0	1.0	1.0
XR_group8	8750759	C	G	1.0	1.0	0.0	1.0	1.0	1.0
XR_group8	8750844	A	A	1.0	1.0	1.0	0.947368421053	0.0	0.0
XR_group8	8751282	A	G	1.0	1.0	0.0	1.0	1.0	1.0
XR_group8	8751356	G	A	1.0	1.0	0.0	1.0	1.0	1.0
XR_group8	8751367	C	C	1.0	1.0	1.0	1.0	0.363636363636	0.736842105263
XR_group8	8751371	A	A	0.0	1.0	1.0	0.904761904762	1.0	1.0
XR_group8	8751404	C	C	1.0	1.0	1.0	0.925925925926	0.0	0.0
XR_group8	8751405	T	T	1.0	1.0	1.0	1.0	0.0	0.0
XR_group8	8751434	A	A	1.0	1.0	1.0	1.0	0.6	0.391304347826
XR_group8	8751435	C	C	1.0	0.0	1.0	0.0277777777778	1.0	1.0
XR_group8	8751440	T	T	1.0	0.0	1.0	1.0	0.0	0.0
XR_group8	8751445	C	C	1.0	1.0	1.0	1.0	0.0	0.0
XR_group8	8751451	T	T	1.0	1.0	1.0	1.0	0.592592592593	0.790697674419
XR_group8	8751452	A	A	0.0	1.0	1.0	0.0	1.0	1.0
XR_group8	8751453	A	A	1.0	1.0	1.0	1.0	0.0	0.0
XR_group8	8751492	A	A	1.0	1.0	1.0	0.0	1.0	1.0
XR_group8	8751560	A	A	1.0	1.0	1.0	1.0	0.428571428571	1.0
XR_group8	8751573	T	T	0.0	1.0	1.0	1.0	1.0	1.0
XR_group8	8752229	C	C	1.0	1.0	1.0	1.0	0.266666666667	1.0
XR_group8	8752384	A	A	1.0	1.0	1.0	1.0	0.961538461538	0.645161290323
XR_group8	8752444	C	C	1.0	1.0	1.0	0.0	1.0	1.0
XR_group8	8752452	T	G	1.0	1.0	0.0	1.0	1.0	1.0
XR_group8	8752481	T	T	1.0	0.0	1.0	1.0	1.0	1.0
XR_group8	8752486	C	T	1.0	1.0	0.0	1.0	1.0	1.0
XR_group8	8752506	T	T	1.0	1.0	1.0	1.0	0.676470588235	0.714285714286
XR_group8	8752668	C	C	1.0	1.0	1.0	1.0	0.323529411765	1.0
XR_group8	8752699	T	T	1.0	1.0	1.0	1.0	0.0	0.0
XR_group8	8752744	G	G	1.0	0.0	1.0	1.0	1.0	1.0
XR_group8	8752755	C	C	1.0	1.0	1.0	0.958333333333	0.0	0.0
XR_group8	8752758	T	T	1.0	1.0	1.0	1.0	0.34375	1.0
XR_group8	8752763	C	C	1.0	1.0	1.0	1.0	0.0	0.0
XR_group8	8752771	A	A	0.0	1.0	1.0	1.0	1.0	1.0
XR_group8	8752776	A	A	1.0	0.0	1.0	1.0	1.0	1.0
XR_group8	8752827	C	C	1.0	1.0	1.0	1.0	0.0	0.0
XR_group8	8752873	C	C	1.0	1.0	1.0	1.0	0.0	0.0
XR_group8	8753145	A	A	1.0	1.0	1.0	1.0	0.0	0.0
XR_group8	8753239	T	T	1.0	1.0	1.0	1.0	0.0	0.34375
XR_group8	8753304	A	A	0.0	1.0	1.0	1.0	1.0	1.0
XR_group8	8753318	C	C	1.0	1.0	1.0	0.0	1.0	1.0
XR_group8	8753321	G	G	1.0	1.0	1.0	0.0	0.0	0.0
XR_group8	8753464	T	T	0.0	1.0	1.0	0.0322580645161	1.0	1.0
XR_group8	8753478	C	C	1.0	0.0	1.0	1.0	1.0	1.0
XR_group8	8753613	T	G	1.0	0.0	0.0	0.953488372093	1.0	1.0
XR_group8	8753627	C	C	1.0	0.0	1.0	1.0	1.0	1.0
XR_group8	8753641	T	T	0.0	0.0	1.0	0.0	1.0	1.0
XR_group8	8753674	A	A	1.0	0.0	1.0	1.0	1.0	1.0
XR_group8	8753676	G	G	0.0	0.0	1.0	0.108108108108	1.0	1.0
XR_group8	8753682	T	T	0.037037037037	1.0	1.0	0.114285714286	1.0	1.0
XR_group8	8753689	A	A	1.0	0.0	1.0	1.0	1.0	1.0
XR_group8	8753695	G	A	1.0	0.0	0.0	0.842105263158	1.0	1.0
XR_group8	8753696	A	A	1.0	1.0	1.0	1.0	1.0	0.785714285714
XR_group8	8753714	A	A	1.0	1.0	1.0	1.0	1.0	0.714285714286
XR_group8	8753721	A	G	1.0	0.0	0.0	0.833333333333	1.0	1.0
XR_group8	8753837	C	C	1.0	1.0	1.0	0.96875	0.0	0.0
XR_group8	8754021	G	G	1.0	1.0	1.0	1.0	0.621621621622	0.961538461538
XR_group8	8754064	G	G	1.0	1.0	1.0	0.0714285714286	1.0	1.0
XR_group8	8754068	A	T	1.0	1.0	0.0	1.0	1.0	1.0
XR_group8	8754131	C	C	1.0	1.0	1.0	1.0	1.0	0.65306122449
XR_group8	8754230	G	G	1.0	1.0	1.0	1.0	1.0	0.617647058824
XR_group8	8754264	C	C	0.0	1.0	1.0	1.0	1.0	1.0
XR_group8	8754318	G	A	1.0	1.0	0.0	1.0	1.0	1.0
XR_group8	8754619	A	A	1.0	0.0	1.0	1.0	1.0	1.0
XR_group8	8754627	G	G	1.0	0.0	1.0	1.0	1.0	1.0
XR_group8	8754631	C	T	1.0	1.0	0.0	1.0	1.0	1.0
XR_group8	8754657	T	T	1.0	1.0	1.0	1.0	1.0	0.675675675676
XR_group8	8754690	G	G	1.0	1.0	1.0	1.0	1.0	0.710526315789
XR_group8	8754698	G	C	1.0	0.0	0.0	0.9375	1.0	0.694444444444
XR_group8	8754699	C	T	1.0	0.0	0.0	0.9375	1.0	0.694444444444
XR_group8	8754702	T	T	1.0	1.0	1.0	1.0	1.0	0.756756756757
XR_group8	8754720	A	A	0.0	1.0	1.0	1.0	0.0	0.0
XR_group8	8754763	C	C	0.0	1.0	1.0	1.0	1.0	1.0
XR_group8	8754778	A	A	1.0	0.0	1.0	1.0	1.0	1.0
XR_group8	8754968	G	G	1.0	1.0	1.0	1.0	0.0	0.0
XR_group8	8755260	A	C	0.0	0.0	0.0	1.0	1.0	1.0
XR_group8	8755279	G	G	1.0	1.0	1.0	0.0909090909091	1.0	1.0
XR_group8	8755355	C	T	0.0	1.0	0.0	0.975	1.0	1.0
XR_group8	8755397	G	G	1.0	1.0	1.0	0.0333333333333	1.0	1.0
XR_group8	8755416	T	T	1.0	1.0	1.0	1.0	0.317073170732	1.0
XR_group8	8755420	A	G	1.0	1.0	0.0	1.0	1.0	1.0
XR_group8	8755430	G	G	0.0333333333333	1.0	1.0	0.037037037037	1.0	0.722222222222
XR_group8	8755436	T	T	1.0	1.0	1.0	0.04	0.0	0.333333333333
XR_group8	8755441	A	A	1.0	1.0	1.0	1.0	1.0	0.611111111111
XR_group8	8755455	A	C	1.0	1.0	0.0	1.0	1.0	1.0
XR_group8	8755456	C	A	1.0	1.0	0.0	1.0	1.0	1.0
XR_group8	8755476	C	C	0.96875	0.0	1.0	1.0	1.0	1.0
XR_group8	8755609	G	G	0.0	0.0	1.0	0.0526315789474	1.0	1.0
XR_group8	8755617	A	A	1.0	1.0	1.0	1.0	1.0	0.75
XR_group8	8755623	A	A	1.0	1.0	1.0	0.03125	1.0	1.0
XR_group8	8755629	G	G	1.0	1.0	1.0	0.0322580645161	0.727272727273	0.631578947368
XR_group8	8755630	C	T	1.0	1.0	0.0	0.967741935484	1.0	1.0
XR_group8	8755670	T	A	0.0	1.0	0.0	0.965517241379	1.0	1.0
XR_group8	8755821	C	C	1.0	1.0	1.0	1.0	1.0	0.636363636364
XR_group8	8755835	C	C	1.0	1.0	1.0	0.142857142857	1.0	1.0
XR_group8	8755837	A	G	1.0	1.0	0.0	0.857142857143	1.0	1.0
XR_group8	8755843	T	T	1.0	0.0	1.0	1.0	1.0	1.0
XR_group8	8755862	T	C	0.0	0.0	0.0	0.95	1.0	1.0
XR_group8	8755864	C	T	0.0	0.0	0.0	0.95	1.0	1.0
XR_group8	8755874	T	T	0.0	0.0	1.0	0.97619047619	1.0	1.0
XR_group8	8755875	G	G	1.0	0.0	1.0	1.0	1.0	1.0
XR_group8	8755884	G	G	1.0	0.0	1.0	1.0	0.396551724138	0.326923076923
XR_group8	8755889	T	T	1.0	1.0	1.0	1.0	1.0	0.698113207547
XR_group8	8755894	A	C	1.0	1.0	0.0	1.0	1.0	1.0
XR_group8	8755896	A	A	1.0	0.0	1.0	0.972972972973	1.0	1.0
XR_group8	8755902	T	T	1.0	1.0	1.0	1.0	1.0	0.63829787234
XR_group8	8755905	T	T	1.0	0.0	1.0	1.0	1.0	1.0
XR_group8	8755908	C	T	1.0	1.0	0.0	0.0	1.0	1.0
XR_group8	8755910	T	A	1.0	1.0	0.0	0.0	1.0	1.0
XR_group8	8755928	C	T	1.0	1.0	0.0	1.0	1.0	1.0
XR_group8	8755930	G	G	0.0	1.0	1.0	1.0	1.0	1.0
XR_group8	8755936	C	C	1.0	0.0	1.0	1.0	1.0	1.0
XR_group8	8755944	T	T	1.0	0.0	1.0	1.0	1.0	1.0
XR_group8	8755949	C	A	0.0	1.0	0.0	1.0	1.0	1.0
XR_group8	8755958	T	T	1.0	0.0	1.0	1.0	1.0	1.0
XR_group8	8755965	T	T	1.0	1.0	1.0	1.0	1.0	0.644444444444
XR_group8	8755968	T	T	0.0	1.0	1.0	0.0	1.0	1.0
XR_group8	8755971	A	A	0.0	1.0	1.0	0.0	1.0	1.0
XR_group8	8755981	C	C	1.0	0.0	1.0	1.0	1.0	1.0
XR_group8	8755989	C	C	0.0	1.0	1.0	1.0	1.0	1.0
XR_group8	8756094	T	C	1.0	1.0	0.0	1.0	1.0	1.0
XR_group8	8756098	T	T	0.0	1.0	1.0	0.972972972973	1.0	1.0
XR_group8	8756112	T	A	1.0	1.0	0.0	1.0	1.0	1.0
XR_group8	8756145	A	C	1.0	1.0	0.0	0.964285714286	1.0	1.0
XR_group8	8756165	A	A	1.0	1.0	1.0	1.0	0.0	0.0
XR_group8	8756191	G	G	1.0	1.0	1.0	1.0	0.0	0.0
XR_group8	8756256	A	A	1.0	1.0	1.0	1.0	0.0	0.0
XR_group8	8756311	C	C	0.0	1.0	1.0	1.0	1.0	1.0
XR_group8	8756333	G	C	0.0	1.0	0.0	1.0	1.0	1.0
XR_group8	8756345	G	G	0.0	1.0	0.972972972973	1.0	1.0	1.0
XR_group8	8756370	C	C	0.0	1.0	1.0	1.0	1.0	1.0
XR_group8	8756476	A	T	1.0	1.0	0.0	0.0	1.0	1.0
XR_group8	8756485	C	C	1.0	1.0	1.0	1.0	1.0	0.486486486486
XR_group8	8756488	A	A	1.0	1.0	1.0	1.0	1.0	0.513513513514
XR_group8	8756499	G	T	1.0	1.0	0.0	1.0	1.0	1.0
XR_group8	8756502	T	T	0.0	1.0	1.0	1.0	1.0	1.0
XR_group8	8756504	A	A	0.0	1.0	1.0	1.0	1.0	1.0
XR_group8	8756509	A	A	1.0	1.0	1.0	0.0	1.0	1.0
XR_group8	8756519	A	A	1.0	1.0	1.0	0.0	1.0	1.0
XR_group8	8756526	C	C	1.0	1.0	1.0	1.0	0.0	0.567567567568
XR_group8	8756531	G	G	1.0	1.0	1.0	1.0	0.0	0.0
XR_group8	8756535	A	A	1.0	1.0	1.0	0.0	1.0	1.0
XR_group8	8756579	C	G	1.0	1.0	0.0	1.0	1.0	1.0
XR_group8	8756601	A	A	1.0	1.0	1.0	1.0	0.394736842105	1.0
XR_group8	8756621	G	G	1.0	0.0	1.0	1.0	1.0	1.0
XR_group8	8756632	C	C	1.0	0.0	1.0	1.0	1.0	1.0
XR_group8	8756640	A	A	1.0	1.0	1.0	1.0	1.0	0.714285714286
XR_group8	8756641	A	A	1.0	1.0	1.0	1.0	0.439024390244	1.0
XR_group8	8756644	T	T	1.0	1.0	1.0	1.0	0.463414634146	1.0
XR_group8	8756654	C	C	1.0	1.0	1.0	0.0	1.0	1.0
XR_group8	8756662	C	C	1.0	0.0	1.0	1.0	1.0	1.0
XR_group8	8756690	A	T	1.0	1.0	0.0	1.0	1.0	1.0
XR_group8	8756747	T	G	1.0	1.0	0.0	1.0	1.0	1.0
XR_group8	8756918	G	G	1.0	0.0	1.0	1.0	1.0	1.0
XR_group8	8756934	G	G	1.0	0.0	1.0	1.0	0.0	0.0
XR_group8	8756946	C	C	1.0	0.0	1.0	1.0	1.0	1.0
XR_group8	8756977	T	C	1.0	1.0	0.0	1.0	1.0	1.0
XR_group8	8756984	G	G	1.0	1.0	0.975	1.0	0.441176470588	1.0
XR_group8	8756988	C	C	1.0	1.0	0.977272727273	1.0	0.457142857143	1.0
XR_group8	8756990	G	G	1.0	1.0	1.0	1.0	0.472222222222	1.0
XR_group8	8756991	C	C	0.0	1.0	1.0	0.03125	1.0	1.0
XR_group8	8757039	G	G	0.0	1.0	1.0	1.0	1.0	1.0
XR_group8	8757045	A	A	1.0	1.0	1.0	1.0	0.393939393939	0.0243902439024
XR_group8	8757049	G	G	1.0	1.0	1.0	1.0	0.411764705882	0.0243902439024
XR_group8	8757050	G	G	0.0	1.0	1.0	1.0	1.0	1.0
XR_group8	8757051	A	A	1.0	1.0	1.0	0.0333333333333	1.0	1.0
XR_group8	8757067	C	C	1.0	0.0	1.0	1.0	1.0	1.0
XR_group8	8757073	C	C	1.0	1.0	1.0	1.0	0.615384615385	1.0
XR_group8	8757077	C	C	1.0	1.0	1.0	0.0	1.0	1.0
XR_group8	8757080	T	T	1.0	1.0	1.0	1.0	0.0	0.0
XR_group8	8757081	G	G	1.0	1.0	1.0	1.0	0.0	0.0
XR_group8	8757085	C	C	1.0	1.0	1.0	1.0	0.657894736842	1.0
XR_group8	8757087	A	A	1.0	1.0	1.0	1.0	0.0	0.0
XR_group8	8757116	T	C	1.0	0.0	0.0	1.0	1.0	1.0
XR_group8	8757124	C	C	1.0	0.0	1.0	1.0	1.0	1.0
XR_group8	8757127	G	G	0.0	0.0	1.0	0.96	1.0	1.0
XR_group8	8757130	C	C	1.0	1.0	1.0	0.0	0.0	0.0
XR_group8	8757132	T	T	1.0	1.0	1.0	1.0	0.702702702703	0.0
XR_group8	8757133	G	G	0.0	0.0	1.0	0.0	1.0	1.0
XR_group8	8757145	G	A	1.0	1.0	0.0	1.0	1.0	0.96
XR_group8	8757148	G	C	1.0	1.0	0.0	1.0	1.0	1.0
XR_group8	8757151	C	C	1.0	1.0	1.0	0.0	0.272727272727	0.0
XR_group8	8757169	A	A	0.047619047619	1.0	1.0	0.0857142857143	1.0	0.310344827586
XR_group8	8757185	A	T	1.0	0.0	0.0	0.909090909091	1.0	1.0
XR_group8	8757189	G	G	1.0	0.0	1.0	1.0	0.289473684211	1.0
XR_group8	8757228	A	A	0.0	1.0	1.0	0.0	1.0	1.0
XR_group8	8757236	A	A	1.0	1.0	1.0	1.0	0.4	0.0
XR_group8	8757291	T	T	1.0	1.0	1.0	0.166666666667	1.0	1.0
XR_group8	8757333	C	G	1.0	1.0	0.0	1.0	1.0	1.0
XR_group8	8757386	T	T	0.0	1.0	1.0	1.0	1.0	1.0
XR_group8	8757403	T	C	0.0	0.0	0.0	1.0	1.0	1.0
XR_group8	8757447	A	A	1.0	1.0	1.0	1.0	0.0	0.0
XR_group8	8757466	A	A	0.0	1.0	1.0	1.0	1.0	1.0
XR_group8	8757483	G	G	1.0	1.0	1.0	1.0	0.612244897959	1.0
XR_group8	8757504	A	A	1.0	1.0	1.0	1.0	1.0	0.466666666667
XR_group8	8757568	T	T	1.0	1.0	1.0	1.0	0.0	0.826086956522
XR_group8	8757621	A	A	1.0	1.0	1.0	0.0344827586207	1.0	1.0
XR_group8	8757690	G	G	1.0	0.0	1.0	1.0	1.0	1.0
XR_group8	8757708	T	T	1.0	1.0	1.0	0.09375	1.0	1.0
XR_group8	8757753	C	C	0.0	0.0	1.0	0.08	1.0	1.0
XR_group8	8757781	G	G	1.0	0.0	1.0	1.0	1.0	1.0
XR_group8	8757792	G	G	1.0	0.0	1.0	1.0	1.0	1.0
XR_group8	8757832	A	C	1.0	1.0	0.0	1.0	1.0	1.0
XR_group8	8757833	A	A	1.0	1.0	1.0	1.0	0.0	0.28
XR_group8	8757895	G	T	1.0	1.0	0.0	1.0	1.0	1.0
XR_group8	8757940	C	C	1.0	1.0	1.0	1.0	1.0	0.526315789474
XR_group8	8758041	T	T	1.0	1.0	1.0	0.0384615384615	1.0	1.0
XR_group8	8758052	C	C	0.0	1.0	1.0	1.0	1.0	1.0
XR_group8	8758190	C	C	1.0	1.0	1.0	1.0	0.724137931034	1.0
XR_group8	8758241	T	T	1.0	1.0	1.0	1.0	0.0	0.260869565217
XR_group8	8758263	G	G	1.0	1.0	1.0	0.0344827586207	1.0	1.0
XR_group8	8758431	G	G	1.0	1.0	1.0	1.0	0.977777777778	0.625
XR_group8	8758440	T	T	1.0	1.0	1.0	1.0	0.355555555556	1.0
XR_group8	8758453	G	G	1.0	1.0	1.0	1.0	0.340425531915	1.0
XR_group8	8758465	G	G	1.0	1.0	1.0	1.0	0.297872340426	1.0
XR_group8	8758475	G	G	1.0	1.0	1.0	1.0	0.717391304348	0.5
XR_group8	8758530	C	C	1.0	1.0	1.0	1.0	0.0	0.0
XR_group8	8758532	T	A	1.0	1.0	0.0	0.962962962963	1.0	1.0
XR_group8	8758543	C	G	1.0	1.0	0.0	1.0	1.0	1.0
XR_group8	8758570	A	A	1.0	1.0	1.0	1.0	0.0	1.0
XR_group8	8758571	T	T	1.0	1.0	1.0	1.0	0.0	1.0
XR_group8	8758573	A	A	1.0	1.0	1.0	0.0344827586207	1.0	1.0
XR_group8	8758585	T	A	1.0	0.0	0.0	0.037037037037	1.0	1.0
XR_group8	8758623	T	T	1.0	0.0	1.0	0.0	1.0	1.0
XR_group8	8758639	T	T	1.0	1.0	1.0	1.0	1.0	0.615384615385
XR_group8	8758641	T	T	0.0	1.0	1.0	1.0	1.0	1.0
XR_group8	8758646	T	T	1.0	1.0	1.0	1.0	1.0	0.615384615385
XR_group8	8758692	C	C	1.0	1.0	1.0	1.0	0.0	0.0
XR_group8	8758994	C	C	0.0	1.0	1.0	1.0	1.0	1.0
XR_group8	8759027	C	C	0.0	0.0	1.0	0.0	1.0	1.0
XR_group8	8759043	A	T	1.0	1.0	0.0	1.0	1.0	1.0
XR_group8	8759050	G	G	0.0	1.0	1.0	1.0	1.0	1.0
XR_group8	8759064	A	A	1.0	1.0	1.0	1.0	0.0	0.0
XR_group8	8759071	T	T	1.0	1.0	1.0	1.0	0.363636363636	1.0
XR_group8	8759152	G	G	1.0	1.0	1.0	0.875	0.0	0.0
XR_group8	8759160	C	C	1.0	1.0	1.0	0.833333333333	0.0	0.0
XR_group8	8759171	C	C	1.0	1.0	1.0	1.0	0.742857142857	1.0
XR_group8	8759176	G	G	0.0555555555556	0.0	0.964285714286	0.2	1.0	1.0
XR_group8	8759189	C	C	1.0	1.0	1.0	1.0	0.216216216216	1.0
XR_group8	8759202	A	A	0.0	0.0	1.0	0.222222222222	1.0	1.0
XR_group8	8759206	A	A	0.0	0.0	1.0	0.176470588235	1.0	1.0
XR_group8	8759316	G	G	1.0	1.0	1.0	1.0	0.675675675676	1.0
XR_group8	8759321	A	A	0.0	0.0	1.0	1.0	1.0	1.0
XR_group8	8759322	T	T	0.0	0.0	1.0	1.0	1.0	1.0
XR_group8	8759327	T	T	0.0	0.0294117647059	1.0	1.0	1.0	1.0
XR_group8	8759330	T	T	1.0	1.0	1.0	1.0	0.0	0.0
XR_group8	8759336	T	T	1.0	1.0	1.0	1.0	1.0	0.717948717949
XR_group8	8759342	A	A	0.0	0.0	1.0	0.0869565217391	1.0	1.0
XR_group8	8759348	A	A	1.0	0.0	1.0	1.0	1.0	1.0
XR_group8	8759384	T	T	1.0	1.0	1.0	1.0	0.0	0.0
XR_group8	8759385	C	C	1.0	1.0	1.0	1.0	0.0	0.0
XR_group8	8759387	A	A	0.0	1.0	1.0	1.0	1.0	1.0
XR_group8	8759406	A	C	1.0	0.0	0.0	1.0	1.0	1.0
XR_group8	8759450	A	A	1.0	1.0	1.0	0.958333333333	0.0208333333333	0.03125
XR_group8	8759452	C	C	1.0	1.0	1.0	0.96	0.0208333333333	0.03125
XR_group8	8759478	T	T	1.0	1.0	1.0	1.0	1.0	0.212121212121
XR_group8	8759528	C	C	1.0	1.0	1.0	1.0	0.424242424242	1.0
XR_group8	8759642	T	T	0.0	1.0	1.0	1.0	1.0	1.0
XR_group8	8759770	C	C	1.0	1.0	1.0	1.0	1.0	0.769230769231
XR_group8	8759826	T	T	1.0	1.0	1.0	1.0	1.0	0.741935483871
XR_group8	8759956	G	G	1.0	1.0	1.0	1.0	0.730769230769	0.205882352941
XR_group8	8760000	A	A	1.0	0.0	1.0	1.0	1.0	1.0
XR_group8	8760014	G	A	1.0	0.0	0.0	1.0	1.0	0.75
XR_group8	8760030	A	A	0.0	1.0	1.0	1.0	1.0	1.0
XR_group8	8760058	T	T	1.0	1.0	1.0	0.0555555555556	1.0	1.0
XR_group8	8760062	T	T	1.0	1.0	1.0	1.0	0.366666666667	0.771428571429
XR_group8	8760063	G	T	1.0	0.0	0.0	0.0	1.0	1.0
XR_group8	8760068	G	T	1.0	0.0	0.0	0.0	1.0	1.0
XR_group8	8760069	G	G	1.0	1.0	1.0	1.0	1.0	0.757575757576
XR_group8	8760079	T	T	1.0	1.0	1.0	1.0	1.0	0.631578947368
XR_group8	8760098	C	C	0.0	1.0	1.0	0.0	1.0	0.657142857143
XR_group8	8760124	C	C	1.0	1.0	1.0	1.0	0.357142857143	1.0
XR_group8	8760272	A	A	1.0	1.0	1.0	1.0	1.0	0.586206896552
XR_group8	8760284	G	G	1.0	1.0	1.0	1.0	0.551724137931	0.0
XR_group8	8760299	T	T	1.0	1.0	1.0	1.0	0.0	0.0
XR_group8	8760314	G	G	1.0	1.0	1.0	1.0	0.0	0.0
XR_group8	8760333	C	C	1.0	1.0	1.0	1.0	0.393939393939	1.0
XR_group8	8760411	T	G	1.0	1.0	0.0	1.0	1.0	1.0
XR_group8	8760425	A	A	1.0	0.0	1.0	1.0	1.0	1.0
XR_group8	8760511	A	A	1.0	1.0	1.0	1.0	0.0	0.0
XR_group8	8760576	C	C	1.0	1.0	1.0	1.0	0.692307692308	1.0
XR_group8	8760914	A	A	1.0	1.0	1.0	1.0	0.0	0.0
XR_group8	8760923	T	T	1.0	1.0	1.0	0.0	1.0	1.0
XR_group8	8760928	A	A	1.0	1.0	1.0	0.0	1.0	1.0
XR_group8	8760966	A	A	1.0	1.0	1.0	1.0	0.657142857143	0.575757575758
XR_group8	8761048	G	G	1.0	1.0	1.0	1.0	0.0	0.0
XR_group8	8761049	A	A	1.0	1.0	1.0	1.0	0.0	0.0
XR_group8	8761053	T	T	1.0	1.0	1.0	1.0	0.0	0.0
XR_group8	8761111	T	T	1.0	1.0	1.0	0.0952380952381	1.0	1.0
XR_group8	8761117	T	T	1.0	1.0	1.0	1.0	1.0	0.472222222222
XR_group8	8761140	T	T	1.0	1.0	1.0	1.0	0.0	0.0
XR_group8	8761209	T	T	1.0	1.0	1.0	1.0	0.681818181818	0.756097560976
XR_group8	8761237	T	T	1.0	1.0	1.0	0.0	0.0	0.0
XR_group8	8761245	T	T	1.0	1.0	1.0	1.0	1.0	0.710526315789
XR_group8	8761247	T	T	1.0	1.0	1.0	1.0	0.35	0.538461538462
XR_group8	8761464	C	C	1.0	0.0	1.0	1.0	1.0	1.0
XR_group8	8761833	T	T	1.0	1.0	1.0	1.0	0.0	0.0
XR_group8	8761852	A	T	1.0	0.0	0.0	0.933333333333	1.0	1.0
XR_group8	8761858	A	A	0.0	1.0	1.0	0.0666666666667	1.0	1.0
XR_group8	8761878	G	A	1.0	1.0	0.0	0.9	1.0	1.0
XR_group8	8761943	T	A	1.0	1.0	0.0	1.0	1.0	1.0
XR_group8	8761969	C	C	1.0	1.0	1.0	1.0	0.0	0.0
XR_group8	8761970	G	G	1.0	1.0	1.0	1.0	0.0	0.0
XR_group8	8762006	C	C	0.0	1.0	1.0	0.0	1.0	1.0
XR_group8	8762027	A	A	0.0	1.0	1.0	0.0	1.0	1.0
XR_group8	8762048	G	G	1.0	0.0	1.0	1.0	1.0	1.0
XR_group8	8762049	C	C	1.0	0.0	1.0	1.0	1.0	1.0
XR_group8	8762148	A	A	1.0	0.0	1.0	1.0	1.0	1.0
XR_group8	8762153	C	C	1.0	0.0	1.0	1.0	1.0	1.0
XR_group8	8762157	A	A	1.0	0.0	1.0	1.0	1.0	1.0
XR_group8	8762194	A	A	1.0	1.0	1.0	1.0	0.0	0.0
XR_group8	8762351	T	T	1.0	1.0	1.0	1.0	0.515151515152	1.0
XR_group8	8762365	C	C	1.0	1.0	1.0	1.0	0.525	1.0
XR_group8	8762407	A	A	1.0	0.0	1.0	1.0	1.0	1.0
XR_group8	8762485	A	A	1.0	1.0	1.0	1.0	0.0	0.0
XR_group8	8762559	G	G	0.0	1.0	1.0	0.0	1.0	1.0
XR_group8	8762572	A	A	1.0	1.0	1.0	1.0	0.0	0.0
XR_group8	8762588	G	G	1.0	1.0	1.0	1.0	0.0	0.0
XR_group8	8762604	G	G	1.0	1.0	1.0	1.0	0.0	0.0
XR_group8	8762622	A	A	1.0	1.0	1.0	1.0	0.0	0.0
XR_group8	8762636	A	A	1.0	1.0	1.0	1.0	0.0	0.025641025641
XR_group8	8762642	A	A	1.0	1.0	1.0	1.0	0.0	0.0
XR_group8	8762648	T	T	1.0	1.0	1.0	1.0	0.0	0.0
XR_group8	8762651	T	T	1.0	0.0333333333333	1.0	0.971428571429	1.0	1.0
XR_group8	8762670	C	C	1.0	1.0	1.0	0.975609756098	0.0	0.0
XR_group8	8762675	G	G	1.0	1.0	1.0	1.0	0.0	0.0
XR_group8	8762691	T	T	1.0	1.0	1.0	1.0	1.0	0.6875
XR_group8	8762697	A	G	1.0	0.971428571429	0.0	1.0	1.0	1.0
XR_group8	8762737	T	T	1.0	0.027027027027	1.0	1.0	1.0	1.0
XR_group8	8762746	T	T	1.0	1.0	1.0	1.0	0.0	0.0
XR_group8	8762884	T	G	1.0	0.964285714286	0.0	0.916666666667	1.0	1.0
XR_group8	8762900	G	G	1.0	0.04	1.0	1.0	1.0	1.0
XR_group8	8762918	C	C	0.0	1.0	1.0	0.0625	1.0	1.0
XR_group8	8762921	G	G	1.0	0.0526315789474	1.0	1.0	1.0	1.0
XR_group8	8762926	A	A	1.0	1.0	1.0	1.0	0.0	0.0
XR_group8	8762961	T	C	1.0	1.0	0.0	0.954545454545	1.0	1.0
XR_group8	8763003	A	A	1.0	0.0	1.0	1.0	0.0	0.0
XR_group8	8763042	G	T	0.0	1.0	0.0	0.0	1.0	1.0
XR_group8	8763054	T	T	1.0	0.0	1.0	1.0	1.0	1.0
XR_group8	8763099	G	G	0.0	1.0	1.0	0.111111111111	1.0	1.0
XR_group8	8763108	G	G	1.0	1.0	1.0	1.0	0.0	0.0
XR_group8	8763219	A	G	1.0	1.0	0.0	1.0	1.0	1.0
XR_group8	8763307	T	T	1.0	1.0	1.0	0.04	0.0	0.0
XR_group8	8763318	G	G	1.0	1.0	1.0	1.0	0.324324324324	1.0
XR_group8	8763363	G	G	1.0	1.0	1.0	1.0	0.0	0.0
XR_group8	8763396	T	T	1.0	1.0	1.0	1.0	0.368421052632	0.210526315789
XR_group8	8763402	G	G	1.0	0.0	1.0	1.0	1.0	1.0
XR_group8	8763405	C	C	1.0	1.0	1.0	0.971428571429	0.0	0.0
XR_group8	8763411	G	G	1.0	1.0	1.0	0.0285714285714	1.0	0.5
XR_group8	8763420	C	C	1.0	0.0	1.0	1.0	1.0	1.0
XR_group8	8763458	C	C	0.0	1.0	1.0	1.0	1.0	1.0
XR_group8	8763480	G	G	1.0	1.0	1.0	1.0	0.0	0.0
XR_group8	8763498	A	G	0.0	1.0	0.0	1.0	1.0	1.0
XR_group8	8763512	T	A	0.0	1.0	0.0	1.0	1.0	1.0
XR_group8	8763524	G	G	1.0	1.0	1.0	1.0	0.588235294118	0.375
XR_group8	8763569	C	C	1.0	1.0	1.0	1.0	1.0	0.808510638298
XR_group8	8763574	A	A	1.0	1.0	1.0	1.0	1.0	0.8125
XR_group8	8763576	T	T	1.0	0.0	1.0	0.978723404255	1.0	1.0
XR_group8	8763583	G	G	1.0	1.0	1.0	1.0	1.0	0.8
XR_group8	8763587	G	G	1.0	1.0	1.0	1.0	1.0	0.595238095238
XR_group8	8763615	G	G	0.0	1.0	1.0	1.0	0.0	0.0
XR_group8	8763629	A	C	0.0	1.0	0.0	0.0	1.0	1.0
XR_group8	8763642	G	G	1.0	1.0	1.0	1.0	0.0	0.0
XR_group8	8763649	A	G	1.0	1.0	0.0	1.0	1.0	1.0
XR_group8	8763652	G	G	0.0	1.0	1.0	0.0	1.0	1.0
XR_group8	8763673	C	C	1.0	1.0	1.0	1.0	0.0	0.0
XR_group8	8763674	A	A	0.0	0.0	1.0	0.0	1.0	1.0
XR_group8	8763688	A	A	1.0	1.0	1.0	1.0	1.0	0.68
XR_group8	8763734	C	C	0.0	1.0	1.0	0.0	1.0	0.411764705882
XR_group8	8763736	A	A	1.0	1.0	1.0	1.0	0.0	0.0
XR_group8	8763739	A	G	1.0	1.0	0.0	1.0	1.0	1.0
XR_group8	8763743	C	C	1.0	1.0	1.0	1.0	1.0	0.0
XR_group8	8763769	C	C	0.0	1.0	1.0	1.0	1.0	1.0
XR_group8	8763790	A	A	1.0	1.0	1.0	1.0	0.0	0.28
XR_group8	8763800	C	C	1.0	0.0	1.0	1.0	1.0	1.0
XR_group8	8763835	C	C	1.0	1.0	1.0	1.0	0.0	0.0
XR_group8	8763848	A	A	1.0	1.0	1.0	0.0	1.0	1.0
XR_group8	8763853	C	T	1.0	1.0	0.0	1.0	1.0	1.0
XR_group8	8763854	A	A	1.0	0.0	1.0	1.0	1.0	1.0
XR_group8	8763855	T	T	1.0	1.0	1.0	1.0	1.0	0.770833333333
XR_group8	8763869	G	T	1.0	1.0	0.0	1.0	1.0	1.0
XR_group8	8763871	T	T	1.0	0.0	1.0	0.030303030303	1.0	1.0
XR_group8	8763873	G	A	1.0	1.0	0.0	1.0	1.0	1.0
XR_group8	8763876	A	A	0.0	1.0	1.0	0.972972972973	1.0	1.0
XR_group8	8763911	T	T	1.0	1.0	1.0	0.0285714285714	1.0	1.0
XR_group8	8763920	C	T	1.0	0.0	0.0	0.0	1.0	1.0
XR_group8	8763933	T	A	1.0	1.0	0.0	1.0	1.0	1.0
XR_group8	8763938	A	A	0.0	1.0	1.0	1.0	1.0	1.0
XR_group8	8763949	G	A	1.0	0.0	0.0	0.0	1.0	1.0
XR_group8	8763954	G	G	1.0	1.0	1.0	1.0	0.0	0.0
XR_group8	8764000	C	C	1.0	0.0	1.0	1.0	1.0	1.0
XR_group8	8764026	C	C	1.0	1.0	1.0	0.970588235294	0.652173913043	1.0
XR_group8	8764043	G	G	1.0	1.0	1.0	0.0416666666667	0.755555555556	0.4
XR_group8	8764047	A	A	1.0	1.0	1.0	0.0	0.75	0.395833333333
XR_group8	8764048	G	G	1.0	1.0	1.0	0.0	0.0	0.0
XR_group8	8764050	A	A	1.0	1.0	1.0	1.0	0.738095238095	1.0
XR_group8	8764057	G	G	1.0	1.0	1.0	0.0	0.720930232558	0.363636363636
XR_group8	8764068	T	A	0.0	0.0	0.0	1.0	0.979166666667	1.0
XR_group8	8764081	G	C	0.0	0.0	0.0	1.0	1.0	1.0
XR_group8	8764113	A	A	1.0	1.0	1.0	0.0322580645161	1.0	0.280701754386
XR_group8	8764226	A	G	1.0	1.0	0.0	1.0	1.0	1.0
XR_group8	8764281	C	C	0.0	0.0	1.0	0.0	1.0	1.0
XR_group8	8764292	G	C	1.0	1.0	0.0	1.0	1.0	1.0
XR_group8	8764315	T	A	1.0	1.0	0.0	1.0	1.0	1.0
XR_group8	8764316	A	A	0.0	1.0	1.0	0.0833333333333	1.0	1.0
XR_group8	8764326	A	A	1.0	1.0	1.0	0.0869565217391	1.0	1.0
XR_group8	8764361	T	T	1.0	1.0	1.0	1.0	1.0	0.487804878049
XR_group8	8764445	C	A	1.0	1.0	0.0	1.0	1.0	1.0
XR_group8	8764460	G	A	0.0	1.0	0.0	1.0	1.0	0.441176470588
XR_group8	8764461	A	A	0.0	1.0	1.0	1.0	1.0	1.0
XR_group8	8764466	G	G	0.0	1.0	1.0	1.0	0.785714285714	0.588235294118
XR_group8	8764469	C	C	1.0	1.0	1.0	1.0	0.214285714286	0.470588235294
XR_group8	8764517	A	A	1.0	1.0	1.0	1.0	1.0	0.441176470588
XR_group8	8764523	A	A	1.0	1.0	1.0	1.0	0.0	0.617647058824
XR_group8	8764586	G	G	1.0	1.0	1.0	1.0	0.741935483871	1.0
XR_group8	8764601	C	C	1.0	1.0	1.0	0.0	0.310344827586	0.0
XR_group8	8764604	G	G	1.0	1.0	1.0	1.0	1.0	0.0
XR_group8	8764610	G	T	0.0	1.0	0.0	0.0	0.689655172414	1.0
XR_group8	8764613	C	C	1.0	0.0	1.0	1.0	1.0	1.0
XR_group8	8764621	G	G	1.0	1.0	1.0	1.0	0.0	0.0
XR_group8	8764772	G	G	1.0	1.0	1.0	0.0454545454545	1.0	1.0
XR_group8	8764932	C	C	0.0	1.0	1.0	1.0	1.0	1.0
XR_group8	8764936	G	G	1.0	0.0	1.0	1.0	1.0	1.0
XR_group8	8764969	A	A	1.0	1.0	1.0	0.0869565217391	1.0	1.0
XR_group8	8764974	A	A	1.0	0.0	1.0	0.925925925926	0.641025641026	0.347826086957
XR_group8	8764985	C	C	1.0	1.0	1.0	1.0	0.621621621622	1.0
XR_group8	8764990	A	A	1.0	1.0	1.0	1.0	0.0	0.276595744681
XR_group8	8764993	C	C	1.0	1.0	1.0	0.0714285714286	1.0	1.0
XR_group8	8765014	G	G	1.0	0.0	1.0	1.0	1.0	1.0
XR_group8	8765031	A	A	1.0	0.0	1.0	1.0	1.0	1.0
XR_group8	8765036	C	C	1.0	1.0	1.0	0.0384615384615	1.0	1.0
XR_group8	8765038	G	G	1.0	1.0	1.0	0.0384615384615	1.0	1.0
XR_group8	8765039	G	G	0.0	1.0	1.0	1.0	1.0	1.0
XR_group8	8765045	A	C	1.0	1.0	0.0	1.0	1.0	1.0
XR_group8	8765075	T	C	0.0	1.0	0.0	0.0	1.0	1.0
XR_group8	8765107	G	G	1.0	1.0	1.0	1.0	0.666666666667	0.939393939394
XR_group8	8765111	A	G	1.0	1.0	0.0	0.96	1.0	1.0
XR_group8	8765170	A	A	0.0	1.0	1.0	1.0	1.0	1.0
XR_group8	8765260	G	A	1.0	1.0	0.0	0.945945945946	1.0	1.0
XR_group8	8765289	G	G	1.0	1.0	1.0	1.0	0.64	1.0
XR_group8	8765290	T	T	1.0	1.0	1.0	1.0	0.64	1.0
XR_group8	8765303	G	A	1.0	0.0	0.0	0.0	1.0	1.0
XR_group8	8765310	T	T	1.0	0.0	1.0	0.0	1.0	1.0
XR_group8	8765313	C	C	1.0	1.0	1.0	1.0	1.0	0.66
XR_group8	8765343	C	A	1.0	1.0	0.0	1.0	1.0	1.0
XR_group8	8765344	C	A	1.0	1.0	0.0	1.0	1.0	1.0
XR_group8	8765350	T	C	0.0	1.0	0.0	1.0	1.0	1.0
XR_group8	8765354	G	G	0.0	1.0	1.0	1.0	1.0	1.0
XR_group8	8765377	T	T	1.0	0.0	1.0	1.0	1.0	1.0
XR_group8	8765389	G	G	1.0	1.0	1.0	1.0	0.0	0.0
XR_group8	8765398	G	G	1.0	1.0	1.0	1.0	0.340909090909	1.0
XR_group8	8765419	A	A	0.0384615384615	0.0	1.0	0.03125	1.0	1.0
XR_group8	8765510	C	C	1.0	0.0	1.0	0.684210526316	1.0	0.709677419355
XR_group8	8765511	C	C	1.0	1.0	1.0	1.0	0.0	0.0
XR_group8	8765512	G	G	1.0	1.0	1.0	1.0	0.266666666667	0.322580645161
XR_group8	8765516	G	G	0.0	0.0277777777778	1.0	0.684210526316	0.979591836735	1.0
XR_group8	8765520	G	G	1.0	1.0	1.0	1.0	1.0	0.707317073171
XR_group8	8765564	G	G	1.0	1.0	1.0	0.2	1.0	1.0
XR_group8	8765588	A	C	1.0	1.0	0.0	1.0	1.0	1.0
XR_group8	8765591	T	G	1.0	0.0	0.0	0.857142857143	1.0	1.0
XR_group8	8765612	G	A	1.0	1.0	0.0	1.0	1.0	1.0
XR_group8	8765624	T	T	1.0	1.0	1.0	0.0	0.704545454545	1.0
XR_group8	8765631	G	G	1.0	1.0	1.0	1.0	1.0	0.285714285714
XR_group8	8765651	G	G	1.0	0.0	1.0	1.0	1.0	1.0
XR_group8	8765695	T	T	1.0	1.0	1.0	1.0	0.0	0.0
XR_group8	8765702	G	G	1.0	1.0	1.0	1.0	0.313725490196	0.0
XR_group8	8765724	G	G	1.0	1.0	1.0	1.0	1.0	0.735294117647
XR_group8	8765743	C	T	1.0	1.0	0.0	0.8	1.0	1.0
XR_group8	8765744	G	G	0.0	1.0	1.0	1.0	1.0	1.0
XR_group8	8765752	C	G	1.0	1.0	0.0	0.8	1.0	1.0
XR_group8	8765758	A	T	1.0	1.0	0.0	1.0	1.0	1.0
XR_group8	8765759	G	G	0.0	1.0	1.0	1.0	1.0	1.0
XR_group8	8765767	T	T	1.0	1.0	1.0	0.1875	1.0	1.0
XR_group8	8765814	T	T	1.0	1.0	1.0	1.0	0.255813953488	1.0
XR_group8	8765826	G	G	1.0	1.0	1.0	1.0	1.0	0.64
XR_group8	8765865	G	G	0.0	1.0	1.0	1.0	1.0	1.0
XR_group8	8765867	G	G	1.0	1.0	1.0	1.0	0.673913043478	0.653846153846
XR_group8	8765974	G	G	1.0	1.0	1.0	1.0	1.0	0.645161290323
XR_group8	8766017	G	G	1.0	1.0	1.0	1.0	0.0	0.0
XR_group8	8766019	G	G	1.0	0.0	1.0	0.0967741935484	1.0	1.0
XR_group8	8766029	T	C	1.0	1.0	0.0	1.0	1.0	1.0
XR_group8	8766037	G	C	0.0	1.0	0.0	0.928571428571	0.775510204082	0.727272727273
XR_group8	8766050	T	C	1.0	0.0	0.0	0.0322580645161	1.0	1.0
XR_group8	8766062	G	G	1.0	0.0	1.0	0.0344827586207	1.0	1.0
XR_group8	8766076	C	C	1.0	0.0	1.0	0.0	1.0	1.0
XR_group8	8766107	T	T	0.0	1.0	1.0	0.945945945946	1.0	1.0
XR_group8	8766134	C	C	1.0	0.0	1.0	1.0	1.0	1.0
XR_group8	8766154	G	G	1.0	1.0	1.0	0.142857142857	1.0	1.0
XR_group8	8766256	C	C	1.0	1.0	1.0	1.0	1.0	0.78431372549
XR_group8	8766293	G	G	1.0	1.0	1.0	1.0	0.333333333333	1.0
XR_group8	8766299	A	A	1.0	1.0	1.0	1.0	1.0	0.647058823529
XR_group8	8766303	T	T	1.0	1.0	1.0	0.0666666666667	1.0	1.0
XR_group8	8766342	G	G	1.0	1.0	1.0	1.0	1.0	0.658536585366
XR_group8	8766381	C	C	1.0	1.0	1.0	1.0	0.342857142857	1.0
XR_group8	8766410	C	C	1.0	0.0	1.0	1.0	1.0	1.0
XR_group8	8766516	T	C	1.0	1.0	0.0	1.0	1.0	1.0
XR_group8	8766522	C	C	1.0	1.0	1.0	1.0	0.0	0.0
XR_group8	8766543	T	T	1.0	1.0	1.0	0.0666666666667	1.0	1.0
XR_group8	8766550	G	T	1.0	0.0	0.0	1.0	1.0	1.0
XR_group8	8766588	C	T	1.0	0.0	0.0	1.0	1.0	1.0
XR_group8	8766756	T	T	1.0	0.0	1.0	1.0	1.0	1.0
XR_group8	8766766	A	G	0.0285714285714	1.0	0.0	0.888888888889	1.0	1.0
XR_group8	8766802	T	T	1.0	1.0	1.0	1.0	0.236842105263	1.0
XR_group8	8766825	A	A	1.0	1.0	1.0	1.0	0.0	0.441176470588
XR_group8	8766835	T	T	0.0	1.0	1.0	0.909090909091	1.0	1.0
XR_group8	8766837	G	G	1.0	1.0	1.0	1.0	1.0	0.647058823529
XR_group8	8766840	G	G	1.0	0.0	1.0	1.0	1.0	1.0
XR_group8	8766854	G	G	1.0	1.0	1.0	1.0	0.34375	1.0
XR_group8	8766903	C	C	1.0	1.0	1.0	0.0740740740741	1.0	1.0
XR_group8	8766909	G	C	0.0	1.0	0.0	0.0769230769231	1.0	1.0
XR_group8	8766914	A	A	1.0	1.0	1.0	1.0	1.0	0.62962962963
XR_group8	8766928	C	C	1.0	1.0	1.0	0.142857142857	1.0	1.0
XR_group8	8766974	C	T	1.0	1.0	0.0	0.0833333333333	1.0	1.0
XR_group8	8766987	A	A	1.0	1.0	1.0	1.0	0.0	0.0
XR_group8	8767065	T	C	1.0	1.0	0.0	0.0333333333333	1.0	1.0
XR_group8	8767068	G	G	0.0	1.0	1.0	1.0	1.0	1.0
XR_group8	8767080	C	C	1.0	1.0	1.0	1.0	0.772727272727	1.0
XR_group8	8767084	T	T	1.0	1.0	1.0	1.0	0.227272727273	1.0
XR_group8	8767127	G	G	1.0	0.0	1.0	1.0	1.0	1.0
XR_group8	8767130	G	G	1.0	0.0	1.0	1.0	1.0	1.0
XR_group8	8767135	C	C	1.0	0.0	1.0	1.0	1.0	1.0
XR_group8	8767139	C	C	0.0	1.0	1.0	0.0	1.0	1.0
XR_group8	8767163	G	G	1.0	1.0	1.0	1.0	1.0	0.75
XR_group8	8767195	T	T	0.0	0.0	1.0	0.0	1.0	1.0
XR_group8	8767231	T	T	0.0	1.0	1.0	0.965517241379	1.0	1.0
XR_group8	8767234	T	T	1.0	1.0	1.0	0.0344827586207	1.0	1.0
XR_group8	8767268	A	A	1.0	1.0	1.0	1.0	0.375	1.0
XR_group8	8767292	G	G	1.0	0.0	1.0	1.0	1.0	1.0
XR_group8	8767317	C	A	1.0	1.0	1.0	0.0454545454545	1.0	1.0
XR_group8	8767396	C	T	1.0	0.0	0.0	1.0	1.0	1.0
XR_group8	8767406	T	T	1.0	1.0	1.0	1.0	0.0	0.0
XR_group8	8767438	C	C	1.0	1.0	1.0	1.0	1.0	0.576923076923
XR_group8	8767456	C	C	1.0	1.0	1.0	1.0	0.393939393939	0.0
XR_group8	8767471	T	C	1.0	0.0	1.0	1.0	1.0	1.0
XR_group8	8767516	T	T	1.0	1.0	1.0	1.0	0.69696969697	1.0
XR_group8	8767520	G	G	1.0	1.0	1.0	1.0	1.0	0.741935483871
XR_group8	8767575	C	C	1.0	0.0	1.0	1.0	1.0	1.0
XR_group8	8767607	C	C	1.0	1.0	1.0	1.0	1.0	0.513513513514
XR_group8	8767732	C	C	1.0	1.0	0.972972972973	1.0	1.0	0.6
XR_group8	8767753	G	G	1.0	1.0	1.0	1.0	1.0	0.685714285714
XR_group8	8767796	A	A	1.0	1.0	1.0	1.0	1.0	0.442307692308
XR_group8	8767824	A	T	0.0	0.0	0.0	0.939393939394	1.0	1.0
XR_group8	8767916	T	T	1.0	1.0	1.0	0.0	0.0	0.0
XR_group8	8767923	G	G	1.0	1.0	1.0	0.0	0.0	0.0
XR_group8	8767924	G	G	1.0	1.0	1.0	0.0	0.0	0.0
XR_group8	8767933	A	A	1.0	1.0	1.0	1.0	0.657142857143	1.0
XR_group8	8767963	C	C	1.0	1.0	1.0	0.0	1.0	1.0
XR_group8	8767984	G	G	1.0	1.0	1.0	0.0243902439024	1.0	1.0
XR_group8	8768024	A	T	1.0	0.0	0.0	1.0	1.0	1.0
XR_group8	8768026	T	C	1.0	0.0	0.0	1.0	1.0	1.0
XR_group8	8768036	A	G	1.0	0.0	0.0	1.0	1.0	1.0
XR_group8	8768049	G	A	1.0	0.0	0.0	1.0	1.0	1.0
XR_group8	8768053	G	G	1.0	1.0	1.0	1.0	0.243243243243	1.0
XR_group8	8768098	G	G	1.0	0.0	1.0	1.0	0.823529411765	1.0
XR_group8	8768119	G	G	1.0	1.0	1.0	1.0	0.0	0.0
XR_group8	8768122	G	G	1.0	1.0	1.0	1.0	0.0	0.0
XR_group8	8768149	T	T	1.0	1.0	1.0	1.0	1.0	0.666666666667
XR_group8	8768278	T	T	1.0	1.0	1.0	1.0	0.0	0.0
XR_group8	8768290	G	G	1.0	1.0	1.0	1.0	0.0	0.0
XR_group8	8768314	G	G	0.0	0.0	1.0	0.0	1.0	1.0
XR_group8	8768317	A	A	0.0	0.0	1.0	0.0	1.0	1.0
XR_group8	8768325	G	G	1.0	1.0	1.0	1.0	1.0	0.5625
XR_group8	8768479	A	A	1.0	1.0	1.0	1.0	1.0	0.387096774194
XR_group8	8768485	T	T	0.0	0.0	1.0	1.0	1.0	1.0
XR_group8	8768505	C	A	1.0	1.0	0.0	0.0	1.0	1.0
XR_group8	8768510	T	T	1.0	1.0	1.0	0.0	1.0	1.0
XR_group8	8768578	G	G	0.0	0.0	1.0	0.0625	1.0	1.0
XR_group8	8768596	T	C	1.0	1.0	0.0	1.0	1.0	1.0
XR_group8	8768640	C	A	1.0	1.0	0.0	1.0	1.0	1.0
XR_group8	8768646	G	G	0.0	0.0	1.0	1.0	1.0	1.0
XR_group8	8768761	A	A	1.0	1.0	1.0	1.0	0.648648648649	1.0
XR_group8	8768847	T	T	1.0	1.0	1.0	1.0	0.71875	0.32
XR_group8	8769006	T	T	1.0	1.0	1.0	1.0	1.0	0.604651162791
XR_group8	8769007	T	T	1.0	1.0	1.0	1.0	0.0	1.0
XR_group8	8769025	A	A	1.0	1.0	1.0	1.0	1.0	0.711111111111
XR_group8	8769090	G	A	1.0	1.0	0.0	1.0	1.0	1.0
XR_group8	8769159	A	A	0.0	0.0	1.0	0.0	1.0	1.0
XR_group8	8769167	A	A	1.0	1.0	1.0	0.0	1.0	1.0
XR_group8	8769174	G	G	1.0	1.0	1.0	1.0	1.0	0.666666666667
XR_group8	8769277	A	A	1.0	1.0	1.0	1.0	1.0	0.723404255319
XR_group8	8769343	A	A	1.0	1.0	1.0	1.0	0.725	1.0
XR_group8	8769366	T	T	1.0	1.0	1.0	1.0	0.0	0.0
XR_group8	8769371	T	T	0.0	1.0	1.0	1.0	1.0	1.0
XR_group8	8769382	G	G	0.0	1.0	1.0	1.0	1.0	1.0
XR_group8	8769390	G	G	1.0	1.0	1.0	1.0	0.0	0.388888888889
XR_group8	8769451	G	G	1.0	1.0	1.0	1.0	0.720930232558	1.0
XR_group8	8769461	T	T	1.0	1.0	1.0	1.0	0.733333333333	1.0
XR_group8	8769462	C	C	1.0	1.0	1.0	1.0	0.733333333333	1.0
XR_group8	8769497	C	C	1.0	1.0	1.0	0.05	1.0	0.222222222222
XR_group8	8769499	G	G	1.0	1.0	1.0	1.0	0.0	0.782608695652
XR_group8	8769520	T	C	1.0	1.0	0.0	1.0	1.0	1.0
XR_group8	8769532	G	G	1.0	1.0	1.0	1.0	1.0	0.2
XR_group8	8769533	T	T	1.0	1.0	1.0	1.0	0.0	0.818181818182
XR_group8	8769586	A	A	1.0	1.0	1.0	1.0	0.703703703704	1.0
XR_group8	8769588	G	G	1.0	1.0	1.0	1.0	1.0	0.583333333333
XR_group8	8769590	G	G	1.0	1.0	1.0	1.0	0.269230769231	0.0
XR_group8	8769597	G	G	1.0	1.0	1.0	0.0606060606061	1.0	1.0
XR_group8	8769612	T	T	1.0	1.0	1.0	0.114285714286	0.0	0.0
XR_group8	8769613	T	C	1.0	1.0	0.0	1.0	1.0	1.0
XR_group8	8769655	G	G	1.0	1.0	1.0	1.0	0.0	0.413043478261
XR_group8	8769660	G	G	1.0	1.0	1.0	1.0	0.694444444444	0.581395348837
XR_group8	8769662	A	A	1.0	1.0	1.0	1.0	0.694444444444	0.581395348837
XR_group8	8769668	T	T	1.0	1.0	1.0	0.1	1.0	1.0
XR_group8	8769671	C	C	1.0	1.0	1.0	0.977272727273	0.675675675676	0.571428571429
XR_group8	8769679	T	T	1.0	1.0	1.0	0.0	1.0	0.690476190476
XR_group8	8769783	T	T	1.0	1.0	1.0	1.0	1.0	0.703703703704
XR_group8	8769831	T	T	1.0	1.0	1.0	1.0	0.0	0.6
XR_group8	8769904	G	A	1.0	0.0384615384615	0.0	0.117647058824	1.0	1.0
XR_group8	8769915	T	T	1.0	1.0	1.0	1.0	0.0	0.0
XR_group8	8769988	G	G	1.0	1.0	1.0	1.0	0.423076923077	0.785714285714
XR_group8	8769991	A	A	1.0	1.0	1.0	1.0	0.0	0.0
XR_group8	8770007	G	G	1.0	1.0	1.0	0.0	1.0	1.0
XR_group8	8770035	G	C	0.88	1.0	0.92	0.909090909091	0.969696969697	0.938775510204
XR_group8	8770042	G	G	1.0	0.0	1.0	1.0	1.0	1.0
XR_group8	8770082	G	G	1.0	0.0	1.0	1.0	1.0	1.0
XR_group8	8770575	C	C	1.0	1.0	1.0	1.0	0.0	0.0
XR_group8	8770630	C	C	1.0	1.0	1.0	0.1	1.0	1.0
XR_group8	8770784	A	A	1.0	1.0	1.0	1.0	0.612903225806	1.0
XR_group8	8770832	G	C	1.0	0.0	0.0	1.0	1.0	1.0
XR_group8	8770850	G	G	1.0	1.0	1.0	1.0	0.516129032258	1.0
XR_group8	8770916	G	G	0.0	1.0	1.0	1.0	1.0	1.0
XR_group8	8770951	T	T	1.0	1.0	1.0	1.0	1.0	0.733333333333
XR_group8	8770967	G	G	1.0	1.0	1.0	1.0	0.0	0.0
XR_group8	8771009	G	G	0.0	1.0	1.0	0.884615384615	1.0	1.0
XR_group8	8771079	G	A	0.0	1.0	0.0	0.0	1.0	1.0
XR_group8	8771150	T	C	1.0	1.0	0.0	1.0	1.0	1.0
XR_group8	8771184	G	G	1.0	1.0	1.0	1.0	0.375	1.0
XR_group8	8771197	G	G	0.0	1.0	1.0	1.0	1.0	1.0
XR_group8	8771199	G	G	0.0	1.0	1.0	1.0	1.0	1.0
XR_group8	8771235	C	C	1.0	1.0	1.0	0.962962962963	1.0	0.323529411765
XR_group8	8771316	T	T	1.0	1.0	1.0	1.0	0.0	0.0
XR_group8	8771333	G	G	1.0	0.0322580645161	1.0	1.0	1.0	1.0
XR_group8	8771361	C	C	1.0	1.0	1.0	0.0	1.0	1.0
XR_group8	8771440	A	A	1.0	0.0	1.0	1.0	1.0	1.0
XR_group8	8771441	T	T	1.0	0.0	1.0	1.0	1.0	1.0
XR_group8	8771443	C	T	0.0	1.0	0.0	0.0	1.0	1.0
XR_group8	8771513	C	C	1.0	1.0	1.0	0.0	1.0	1.0
XR_group8	8771515	T	T	1.0	0.0	1.0	1.0	1.0	1.0
XR_group8	8771528	A	A	1.0	0.0	1.0	1.0	0.0	0.0
XR_group8	8771564	C	C	0.0	1.0	1.0	0.0810810810811	1.0	1.0
XR_group8	8771587	G	A	1.0	0.0	0.0	0.942857142857	1.0	1.0
XR_group8	8771592	T	T	1.0	1.0	1.0	1.0	0.0	0.0
XR_group8	8771607	A	G	1.0	0.0	0.0	0.928571428571	1.0	1.0
XR_group8	8771661	T	T	0.0	1.0	1.0	1.0	1.0	1.0
XR_group8	8771678	C	T	0.0	1.0	0.0	0.0	1.0	1.0
XR_group8	8771683	G	G	1.0	1.0	1.0	1.0	1.0	0.8
XR_group8	8771708	T	T	1.0	1.0	1.0	1.0	1.0	0.589285714286
XR_group8	8771710	T	T	1.0	1.0	1.0	1.0	0.0	0.0
XR_group8	8771743	A	A	1.0	1.0	1.0	1.0	0.0	0.0
XR_group8	8771757	A	T	0.0	1.0	0.0	1.0	1.0	0.735849056604
XR_group8	8771758	A	A	1.0	0.0	1.0	0.0	1.0	1.0
XR_group8	8771785	T	T	1.0	1.0	1.0	1.0	0.296296296296	1.0
XR_group8	8771792	A	A	1.0	1.0	1.0	1.0	1.0	0.780487804878
XR_group8	8771793	A	A	1.0	1.0	1.0	1.0	0.0	0.0
XR_group8	8771836	A	A	1.0	1.0	1.0	1.0	0.321428571429	1.0
XR_group8	8771842	G	G	1.0	1.0	1.0	0.0740740740741	1.0	1.0
XR_group8	8771869	G	G	1.0	1.0	1.0	1.0	0.0	0.0
XR_group8	8771890	C	C	1.0	1.0	1.0	1.0	0.625	0.6
XR_group8	8771919	C	A	1.0	0.0	0.0	0.923076923077	1.0	1.0
XR_group8	8771942	G	G	1.0	1.0	1.0	1.0	1.0	0.764705882353
XR_group8	8771947	G	G	1.0	0.971428571429	1.0	1.0	0.608695652174	1.0
XR_group8	8772094	C	C	0.0	1.0	1.0	1.0	1.0	1.0
XR_group8	8772148	A	A	0.0	1.0	1.0	1.0	0.0	0.0
XR_group8	8772149	T	T	0.0	1.0	1.0	1.0	0.277777777778	1.0
XR_group8	8772150	T	T	0.0	1.0	1.0	1.0	1.0	1.0
XR_group8	8772153	A	A	0.0	1.0	1.0	1.0	0.0	0.0
XR_group8	8772191	A	A	1.0	1.0	1.0	1.0	0.692307692308	0.0
XR_group8	8772195	C	C	1.0	1.0	1.0	1.0	1.0	0.710526315789
XR_group8	8772201	A	A	0.0	1.0	1.0	1.0	1.0	1.0
XR_group8	8772233	G	G	1.0	1.0	1.0	1.0	1.0	0.585365853659
XR_group8	8772267	G	G	1.0	1.0	1.0	1.0	1.0	0.6
XR_group8	8772288	A	A	1.0	1.0	1.0	1.0	1.0	0.685714285714
XR_group8	8772292	T	T	1.0	1.0	1.0	1.0	1.0	0.676470588235
XR_group8	8772295	G	G	1.0	1.0	1.0	1.0	1.0	0.666666666667
XR_group8	8772316	A	A	1.0	1.0	1.0	1.0	0.0	0.428571428571
XR_group8	8772355	A	A	1.0	1.0	1.0	1.0	1.0	0.741935483871
XR_group8	8772365	C	C	1.0	1.0	1.0	0.0606060606061	1.0	1.0
XR_group8	8772370	T	T	1.0	1.0	1.0	0.0625	0.0	0.0
XR_group8	8772401	A	A	1.0	1.0	1.0	1.0	0.0	0.0
XR_group8	8772404	C	C	1.0	1.0	1.0	1.0	1.0	0.6875
XR_group8	8772409	T	T	1.0	1.0	1.0	1.0	0.0	0.0
XR_group8	8772415	T	T	1.0	1.0	1.0	1.0	0.7	1.0
XR_group8	8772428	T	T	1.0	1.0	1.0	0.0	1.0	1.0
XR_group8	8772439	A	A	1.0	1.0	1.0	1.0	1.0	0.558823529412
XR_group8	8772453	A	A	1.0	1.0	1.0	0.0	1.0	1.0
XR_group8	8772462	T	T	1.0	1.0	1.0	1.0	0.756756756757	0.0
XR_group8	8772477	T	T	1.0	1.0	1.0	0.0294117647059	0.0	0.0
XR_group8	8772484	C	C	1.0	1.0	1.0	1.0	0.0	0.615384615385
XR_group8	8772495	A	A	1.0	1.0	1.0	1.0	0.0	0.64
XR_group8	8772576	G	G	1.0	1.0	1.0	0.0384615384615	0.0	0.0
XR_group8	8772581	T	T	1.0	1.0	1.0	1.0	1.0	0.702702702703
XR_group8	8772587	G	G	1.0	1.0	1.0	1.0	1.0	0.621621621622
XR_group8	8772591	C	C	1.0	1.0	1.0	0.0344827586207	1.0	1.0
XR_group8	8772597	A	A	1.0	1.0	1.0	0.969696969697	0.0	0.0
XR_group8	8772614	G	G	1.0	1.0	1.0	0.0333333333333	1.0	1.0
XR_group8	8772635	T	T	1.0	1.0	1.0	0.935483870968	0.315789473684	0.277777777778
XR_group8	8772641	G	G	0.0	0.0	1.0	1.0	1.0	1.0
XR_group8	8772646	C	C	1.0	1.0	1.0	1.0	1.0	0.631578947368
XR_group8	8772649	G	G	1.0	1.0	1.0	1.0	0.74358974359	1.0
XR_group8	8772682	C	C	1.0	1.0	1.0	1.0	0.0	0.3
XR_group8	8772693	C	C	1.0	1.0	1.0	0.0	0.0	0.0
XR_group8	8772746	A	A	1.0	1.0	1.0	0.0	0.0	0.0
XR_group8	8772772	G	G	0.0	1.0	1.0	1.0	1.0	1.0
XR_group8	8772773	G	A	1.0	1.0	0.0	1.0	1.0	1.0
XR_group8	8772779	A	A	1.0	0.0	1.0	0.130434782609	1.0	1.0
XR_group8	8772805	A	A	1.0	1.0	1.0	0.0	0.0	0.0
XR_group8	8772815	G	G	1.0	1.0	1.0	1.0	0.466666666667	0.675
XR_group8	8772926	T	T	1.0	0.0	1.0	0.0416666666667	1.0	1.0
XR_group8	8773021	A	A	1.0	1.0	1.0	1.0	0.416666666667	0.0
XR_group8	8773097	G	G	1.0	1.0	1.0	1.0	1.0	0.645161290323
XR_group8	8773129	T	T	0.0	0.0	1.0	0.0526315789474	1.0	1.0
XR_group8	8773220	A	C	1.0	1.0	0.0	1.0	1.0	1.0
XR_group8	8773277	T	T	1.0	1.0	1.0	1.0	0.0	0.176470588235
XR_group8	8773361	C	C	1.0	0.0	1.0	0.030303030303	1.0	1.0
XR_group8	8773379	G	G	1.0	1.0	1.0	1.0	0.0	0.25
XR_group8	8773380	C	T	0.0	1.0	0.0	0.967741935484	1.0	1.0
XR_group8	8773516	T	T	1.0	1.0	1.0	1.0	1.0	0.783783783784
XR_group8	8773542	A	A	1.0	1.0	1.0	0.0277777777778	1.0	1.0
XR_group8	8773572	C	C	1.0	1.0	1.0	0.0277777777778	1.0	1.0
XR_group8	8773577	T	T	1.0	1.0	1.0	0.973684210526	1.0	0.0
XR_group8	8773585	A	A	0.0	1.0	1.0	1.0	1.0	1.0
XR_group8	8773595	C	C	1.0	1.0	1.0	1.0	1.0	0.0
XR_group8	8773607	C	C	0.0	1.0	1.0	1.0	0.0	0.0
XR_group8	8773668	G	G	1.0	1.0	1.0	1.0	0.410256410256	1.0
XR_group8	8773703	A	C	1.0	1.0	0.0	0.0	1.0	1.0
XR_group8	8773720	T	T	1.0	1.0	1.0	1.0	0.694444444444	0.826086956522
XR_group8	8773721	G	G	1.0	0.0	1.0	1.0	1.0	1.0
XR_group8	8773723	G	G	0.0	1.0	1.0	1.0	1.0	1.0
XR_group8	8773727	T	T	1.0	0.0	1.0	1.0	0.0	0.0
XR_group8	8773756	A	A	1.0	0.0	1.0	1.0	1.0	1.0
XR_group8	8773758	C	C	1.0	1.0	1.0	0.0	1.0	1.0
XR_group8	8773790	C	C	1.0	1.0	1.0	1.0	1.0	0.65625
XR_group8	8773799	C	C	1.0	1.0	1.0	1.0	0.658536585366	0.787878787879
XR_group8	8773800	G	G	1.0	1.0	1.0	1.0	0.658536585366	0.787878787879
XR_group8	8773827	T	T	1.0	0.0	1.0	1.0	1.0	0.970588235294
XR_group8	8773832	C	C	1.0	1.0	1.0	1.0	0.65306122449	0.575757575758
XR_group8	8773833	C	C	1.0	1.0	1.0	1.0	0.65306122449	0.5625
XR_group8	8773834	G	T	1.0	1.0	0.0	1.0	1.0	1.0
XR_group8	8773835	T	T	1.0	1.0	1.0	1.0	1.0	0.71875
XR_group8	8773837	A	A	1.0	1.0	1.0	1.0	0.666666666667	0.5625
XR_group8	8773838	G	A	1.0	1.0	0.0	1.0	1.0	1.0
XR_group8	8773840	A	A	1.0	1.0	1.0	1.0	0.696428571429	0.575757575758
XR_group8	8773926	C	C	1.0	1.0	1.0	1.0	0.333333333333	1.0
XR_group8	8773950	T	C	1.0	1.0	0.0	1.0	1.0	1.0
XR_group8	8773953	G	G	1.0	1.0	1.0	1.0	0.333333333333	1.0
XR_group8	8773960	T	T	1.0	1.0	1.0	1.0	1.0	0.577777777778
XR_group8	8773968	A	A	1.0	1.0	1.0	1.0	1.0	0.68085106383
XR_group8	8773985	T	T	0.0	1.0	1.0	1.0	1.0	1.0
XR_group8	8773992	A	A	1.0	1.0	1.0	1.0	0.365853658537	0.711111111111
XR_group8	8773995	G	G	1.0	1.0	1.0	1.0	0.0	0.0
XR_group8	8774004	A	T	1.0	1.0	0.0	1.0	1.0	1.0
XR_group8	8774009	A	A	1.0	1.0	1.0	1.0	0.7	0.659090909091
XR_group8	8774014	C	C	1.0	1.0	1.0	1.0	0.7	0.659090909091
XR_group8	8774018	G	A	1.0	1.0	0.0	1.0	0.972222222222	1.0
XR_group8	8774025	T	T	1.0	0.0	1.0	1.0	1.0	1.0
XR_group8	8774050	G	T	1.0	1.0	0.0	1.0	1.0	1.0
XR_group8	8774094	A	A	1.0	1.0	1.0	1.0	0.393939393939	0.897435897436
XR_group8	8774158	T	T	1.0	1.0	1.0	1.0	0.0	0.0
XR_group8	8774206	A	A	1.0	0.0	1.0	1.0	1.0	1.0
XR_group8	8774228	G	G	1.0	1.0	1.0	1.0	0.636363636364	1.0
XR_group8	8774376	G	G	0.0	1.0	1.0	0.0	1.0	1.0
XR_group8	8774549	A	A	0.0	1.0	1.0	1.0	1.0	1.0
XR_group8	8774553	A	A	1.0	1.0	1.0	1.0	0.0	0.0
XR_group8	8774554	A	A	1.0	1.0	1.0	1.0	0.0	0.0
XR_group8	8774613	C	C	1.0	1.0	1.0	1.0	0.0	0.0
XR_group8	8774614	A	A	1.0	1.0	1.0	1.0	0.0	0.0
XR_group8	8774714	G	G	1.0	1.0	1.0	1.0	0.0	0.0
XR_group8	8774773	G	G	1.0	1.0	1.0	1.0	0.581395348837	1.0
XR_group8	8774784	T	T	1.0	1.0	1.0	1.0	1.0	0.514285714286
XR_group8	8775007	G	C	1.0	0.0	1.0	0.0	0.636363636364	1.0
XR_group8	8775030	G	G	1.0	1.0	1.0	1.0	0.321428571429	1.0
XR_group8	8775033	C	C	1.0	1.0	1.0	0.0344827586207	1.0	1.0
XR_group8	8775098	A	A	1.0	1.0	1.0	1.0	0.0	0.0
XR_group8	8775109	G	G	0.0	1.0	1.0	1.0	1.0	1.0
XR_group8	8775145	G	G	0.0	1.0	1.0	0.0	1.0	1.0
XR_group8	8775173	G	G	1.0	1.0	1.0	0.0	1.0	1.0
XR_group8	8775264	G	G	0.0	1.0	1.0	1.0	1.0	1.0
XR_group8	8775294	C	C	1.0	1.0	1.0	0.0606060606061	1.0	1.0
XR_group8	8775312	C	C	1.0	1.0	1.0	1.0	1.0	0.666666666667
XR_group8	8775387	T	C	1.0	0.0	1.0	1.0	1.0	1.0
XR_group8	8775438	T	C	1.0	0.0	0.0	1.0	1.0	1.0
XR_group8	8775475	A	A	1.0	1.0	1.0	1.0	0.407407407407	1.0
XR_group8	8775521	G	G	1.0	1.0	1.0	0.0	1.0	1.0
XR_group8	8775560	G	G	0.0	1.0	1.0	1.0	0.0	0.424242424242
XR_group8	8775692	A	A	1.0	1.0	1.0	1.0	0.0	0.459459459459
XR_group8	8775740	A	A	1.0	1.0	1.0	1.0	0.0	0.425
XR_group8	8775760	C	C	0.0	1.0	1.0	1.0	1.0	1.0
XR_group8	8775785	T	T	1.0	1.0	0.0	0.0	1.0	1.0
XR_group8	8775799	C	C	1.0	1.0	1.0	1.0	1.0	0.193548387097
XR_group8	8775821	T	T	1.0	1.0	1.0	1.0	0.0	0.34375
XR_group8	8775822	C	T	0.0	0.0	1.0	1.0	1.0	1.0
XR_group8	8775863	G	G	1.0	1.0	1.0	1.0	0.529411764706	1.0
XR_group8	8776142	G	G	1.0	1.0	1.0	0.0	1.0	1.0
XR_group8	8776190	C	C	1.0	1.0	1.0	0.0	1.0	1.0
XR_group8	8776193	G	G	0.0	1.0	1.0	1.0	1.0	1.0
XR_group8	8776259	G	G	1.0	1.0	0.0357142857143	1.0	1.0	1.0
XR_group8	8776292	A	C	1.0	0.0	1.0	1.0	1.0	1.0
XR_group8	8776344	A	A	1.0	1.0	1.0	1.0	0.548387096774	0.0
XR_group8	8776346	G	G	1.0	1.0	1.0	0.125	1.0	1.0
XR_group8	8776355	T	T	1.0	1.0	1.0	0.142857142857	1.0	1.0
XR_group8	8776356	G	G	0.0	1.0	1.0	0.0	0.555555555556	0.0
XR_group8	8776489	C	T	1.0	0.0	0.0	0.904761904762	0.705882352941	0.72972972973
XR_group8	8776517	C	G	1.0	0.0	1.0	1.0	1.0	1.0
XR_group8	8776549	C	C	1.0	1.0	1.0	1.0	1.0	0.575757575758
XR_group8	8776585	C	C	1.0	1.0	1.0	1.0	0.0	0.0
XR_group8	8776598	A	A	1.0	1.0	1.0	1.0	1.0	0.533333333333
XR_group8	8776618	A	A	0.0	1.0	1.0	1.0	1.0	1.0
XR_group8	8776631	T	T	1.0	1.0	1.0	1.0	1.0	0.571428571429
XR_group8	8776659	A	A	1.0	1.0	0.0	1.0	0.0	0.0
XR_group8	8776902	T	T	0.0	1.0	1.0	1.0	1.0	1.0
XR_group8	8776904	C	C	0.0	1.0	1.0	1.0	1.0	1.0
XR_group8	8777101	C	A	1.0	0.0	1.0	1.0	1.0	1.0
XR_group8	8777146	T	T	1.0	1.0	0.0	1.0	1.0	1.0
XR_group8	8777166	G	G	1.0	1.0	1.0	1.0	0.421052631579	0.675675675676
XR_group8	8777178	A	T	1.0	0.0	1.0	1.0	1.0	1.0
XR_group8	8777186	C	C	0.0	1.0	1.0	1.0	1.0	1.0
XR_group8	8777193	T	A	1.0	0.0	1.0	1.0	1.0	1.0
XR_group8	8777197	A	A	0.0	1.0	1.0	0.903225806452	1.0	1.0
XR_group8	8777203	G	G	1.0	1.0	1.0	0.103448275862	1.0	1.0
XR_group8	8777280	G	G	1.0	1.0	1.0	1.0	0.675675675676	1.0
XR_group8	8777308	T	C	0.0	0.0	1.0	0.918918918919	1.0	1.0
XR_group8	8777430	G	G	1.0	1.0	1.0	1.0	0.0	0.425925925926
XR_group8	8777697	G	G	1.0	1.0	1.0	1.0	1.0	0.787234042553
XR_group8	8777741	G	G	1.0	1.0	1.0	1.0	1.0	0.674418604651
XR_group8	8777755	G	G	1.0	1.0	0.0	1.0	1.0	1.0
XR_group8	8777769	G	G	1.0	1.0	1.0	0.107142857143	1.0	1.0
XR_group8	8777817	A	A	1.0	1.0	1.0	1.0	0.294117647059	0.0
XR_group8	8777866	C	C	1.0	1.0	1.0	0.137931034483	1.0	1.0
XR_group8	8778036	C	C	1.0	1.0	0.0	1.0	1.0	1.0
XR_group8	8778039	G	G	1.0	1.0	1.0	0.945945945946	0.675675675676	0.7
XR_group8	8778231	T	T	1.0	1.0	1.0	1.0	0.0	0.0
XR_group8	8778246	A	G	0.0	0.0	1.0	0.0	1.0	1.0
XR_group8	8778261	T	T	1.0	1.0	1.0	1.0	0.153846153846	0.382978723404
XR_group8	8778289	C	C	1.0	0.95652173913	1.0	1.0	0.821428571429	0.309523809524
XR_group8	8778294	G	G	1.0	1.0	1.0	1.0	0.178571428571	0.641025641026
XR_group8	8778299	C	C	1.0	1.0	0.0	1.0	1.0	1.0
XR_group8	8778336	C	T	1.0	0.0	1.0	0.875	1.0	1.0
XR_group8	8778364	A	G	1.0	0.0	1.0	1.0	1.0	1.0
XR_group8	8778415	G	G	0.0	1.0	0.0	0.0322580645161	1.0	1.0
XR_group8	8778481	A	C	1.0	0.0	1.0	0.9	1.0	1.0
XR_group8	8778510	G	G	1.0	1.0	1.0	1.0	0.724137931034	0.608695652174
XR_group8	8778529	G	T	0.0	0.0	1.0	0.0	1.0	1.0
XR_group8	8778538	C	C	0.0	1.0	1.0	1.0	1.0	1.0
XR_group8	8778658	C	C	1.0	1.0	1.0	0.0967741935484	1.0	1.0
XR_group8	8778667	C	C	1.0	1.0	1.0	0.0967741935484	1.0	1.0
XR_group8	8778682	C	C	1.0	1.0	1.0	1.0	0.0	0.0
XR_group8	8778694	T	T	0.0	1.0	1.0	1.0	1.0	1.0
XR_group8	8778826	C	C	0.0	1.0	1.0	1.0	1.0	1.0
XR_group8	8778904	T	T	0.0	1.0	1.0	0.0	1.0	1.0
XR_group8	8778949	C	C	1.0	1.0	1.0	1.0	0.625	0.0
XR_group8	8779048	C	C	1.0	1.0	1.0	1.0	0.72972972973	0.788461538462
XR_group8	8779051	T	T	1.0	1.0	1.0	1.0	0.297297297297	0.24
XR_group8	8779070	A	A	1.0	1.0	1.0	1.0	0.690476190476	1.0
XR_group8	8779075	T	A	1.0	0.0	1.0	1.0	1.0	1.0
XR_group8	8779076	A	A	0.0	1.0	0.0	1.0	1.0	1.0
XR_group8	8779081	T	T	1.0	1.0	0.0	1.0	1.0	1.0
XR_group8	8779093	C	C	1.0	1.0	1.0	1.0	0.0	0.0
XR_group8	8779141	A	A	1.0	1.0	1.0	0.945945945946	0.0	0.0
XR_group8	8779147	C	C	1.0	1.0	1.0	0.944444444444	0.0	0.0
XR_group8	8779168	C	C	0.0	1.0	1.0	1.0	1.0	1.0
XR_group8	8779177	G	C	0.0	0.0	1.0	0.916666666667	1.0	1.0
XR_group8	8779186	G	T	0.0	0.0	1.0	0.909090909091	1.0	1.0
XR_group8	8779192	T	G	1.0	0.0	1.0	1.0	1.0	1.0
XR_group8	8779249	C	T	0.0	0.0	1.0	0.0	1.0	1.0
XR_group8	8779312	A	A	1.0	1.0	1.0	1.0	0.333333333333	1.0
XR_group8	8779390	A	G	1.0	0.0	1.0	1.0	1.0	1.0
XR_group8	8779489	A	A	1.0	1.0	0.0	1.0	1.0	1.0
XR_group8	8779493	T	T	1.0	1.0	1.0	0.0571428571429	0.0	0.0
XR_group8	8779514	A	A	1.0	1.0	1.0	1.0	0.682926829268	0.727272727273
XR_group8	8779516	A	A	1.0	1.0	1.0	1.0	0.690476190476	0.71875
XR_group8	8779523	T	T	1.0	1.0	1.0	1.0	0.625	0.65625
XR_group8	8779525	G	G	1.0	1.0	0.0	0.0	1.0	1.0
XR_group8	8779543	A	A	1.0	1.0	1.0	1.0	1.0	0.75
XR_group8	8779603	C	C	0.0	1.0	1.0	1.0	1.0	1.0
XR_group8	8779630	T	T	1.0	1.0	0.0	1.0	1.0	1.0
XR_group8	8779634	T	T	1.0	1.0	1.0	0.0	0.0	0.0
XR_group8	8779641	G	T	1.0	0.0	1.0	1.0	1.0	1.0
XR_group8	8779703	A	A	0.96875	1.0	1.0	0.0	1.0	1.0
XR_group8	8779729	A	A	1.0	1.0	0.0	1.0	1.0	1.0
XR_group8	8779784	A	A	1.0	1.0	1.0	1.0	1.0	0.178571428571
XR_group8	8779990	G	G	1.0	1.0	1.0	1.0	0.363636363636	1.0
XR_group8	8779993	A	A	1.0	1.0	1.0	1.0	0.0	0.0
XR_group8	8780024	A	A	0.025	1.0	1.0	1.0	1.0	1.0
XR_group8	8780028	T	T	1.0	1.0	1.0	1.0	1.0	0.729166666667
XR_group8	8780031	A	A	1.0	1.0	1.0	1.0	1.0	0.734693877551
XR_group8	8780059	C	C	1.0	1.0	1.0	1.0	0.547619047619	1.0
XR_group8	8780063	G	G	1.0	1.0	1.0	0.0285714285714	1.0	1.0
XR_group8	8780067	A	A	1.0	1.0	1.0	0.0277777777778	1.0	1.0
XR_group8	8780121	G	G	1.0	1.0	1.0	0.0	1.0	1.0
XR_group8	8780142	C	C	1.0	1.0	1.0	0.03125	1.0	1.0
XR_group8	8780226	C	C	1.0	1.0	1.0	1.0	0.263157894737	1.0
XR_group8	8780295	C	C	1.0	0.0	1.0	1.0	1.0	1.0
XR_group8	8780318	G	G	1.0	1.0	1.0	0.0	1.0	1.0
XR_group8	8780325	A	A	1.0	0.0	1.0	1.0	1.0	1.0
XR_group8	8780355	A	A	0.0	1.0	1.0	0.0	1.0	1.0
XR_group8	8780359	C	C	0.0	1.0	1.0	0.0	1.0	1.0
XR_group8	8780380	C	C	1.0	1.0	1.0	1.0	1.0	0.794871794872
XR_group8	8780428	T	C	1.0	0.0	1.0	1.0	1.0	1.0
XR_group8	8780434	G	G	1.0	1.0	1.0	1.0	1.0	0.486486486486
XR_group8	8780449	A	G	1.0	0.0	0.0	0.04	1.0	1.0
XR_group8	8780476	G	G	1.0	1.0	1.0	0.0434782608696	1.0	1.0
XR_group8	8780494	G	G	0.0	1.0	1.0	0.0	1.0	1.0
XR_group8	8780533	A	A	1.0	1.0	1.0	0.0909090909091	1.0	1.0
XR_group8	8780659	C	C	1.0	1.0	1.0	1.0	1.0	0.642857142857
XR_group8	8780677	C	C	1.0	1.0	0.0	1.0	1.0	1.0
XR_group8	8780753	T	T	0.0	1.0	1.0	1.0	1.0	1.0
XR_group8	8780760	G	G	1.0	0.0	1.0	1.0	1.0	1.0
XR_group8	8780771	A	A	1.0	1.0	1.0	1.0	0.341463414634	0.636363636364
XR_group8	8780781	A	A	1.0	1.0	1.0	1.0	0.0	0.0
XR_group8	8780785	C	C	1.0	1.0	1.0	1.0	1.0	0.676470588235
XR_group8	8780822	G	G	1.0	1.0	1.0	0.0344827586207	1.0	1.0
XR_group8	8780897	C	C	1.0	1.0	1.0	1.0	0.0	0.0
XR_group8	8780917	G	G	1.0	1.0	1.0	0.0	1.0	1.0
XR_group8	8780988	C	C	1.0	1.0	1.0	1.0	0.0	1.0
XR_group8	8781040	C	C	1.0	0.0	0.0	0.0	1.0	1.0
XR_group8	8781084	A	A	1.0	1.0	1.0	1.0	0.771428571429	1.0
XR_group8	8781096	C	C	0.0	1.0	1.0	1.0	1.0	1.0
XR_group8	8781269	T	T	1.0	1.0	1.0	1.0	0.451612903226	1.0
XR_group8	8781275	T	C	0.0	1.0	1.0	1.0	1.0	0.0
XR_group8	8781276	G	T	0.0	1.0	1.0	1.0	1.0	0.0
XR_group8	8781395	C	T	1.0	0.0	0.0	0.0384615384615	1.0	1.0
XR_group8	8781615	T	T	1.0	1.0	0.0	0.0	1.0	1.0
XR_group8	8781626	T	T	0.0	0.0	1.0	0.918918918919	1.0	1.0
XR_group8	8781674	C	C	1.0	1.0	0.0	1.0	1.0	1.0
XR_group8	8781811	C	C	1.0	1.0	1.0	1.0	0.0	0.0
XR_group8	8781856	C	C	1.0	0.0	1.0	1.0	1.0	1.0
XR_group8	8781874	G	G	1.0	1.0	1.0	0.212121212121	1.0	1.0
XR_group8	8781985	T	T	1.0	1.0	1.0	1.0	0.305555555556	0.755102040816
XR_group8	8782035	A	A	1.0	1.0	1.0	1.0	0.0	0.0
XR_group8	8782053	T	T	1.0	1.0	1.0	1.0	0.0	0.0
XR_group8	8782108	T	T	1.0	1.0	1.0	1.0	0.0	0.0
XR_group8	8782110	A	A	1.0	1.0	1.0	1.0	0.325	1.0
XR_group8	8782171	A	A	1.0	1.0	1.0	1.0	0.0	0.0
XR_group8	8782179	C	G	1.0	1.0	1.0	0.15	1.0	1.0
XR_group8	8782224	C	C	1.0	1.0	1.0	1.0	0.0	0.0
XR_group8	8782248	G	G	1.0	1.0	1.0	1.0	0.472222222222	1.0
XR_group8	8782280	G	G	1.0	1.0	1.0	1.0	0.425	1.0
XR_group8	8782284	T	C	1.0	1.0	1.0	1.0	1.0	0.527777777778
XR_group8	8782290	A	A	1.0	1.0	0.0	1.0	1.0	1.0
XR_group8	8782299	C	C	0.0	1.0	1.0	1.0	1.0	1.0
XR_group8	8782399	A	A	1.0	1.0	1.0	1.0	0.0	0.0
XR_group8	8782457	A	A	0.0	1.0	1.0	1.0	1.0	1.0
XR_group8	8782470	T	G	0.0	0.0	1.0	1.0	1.0	1.0
XR_group8	8782530	T	C	1.0	0.0	1.0	1.0	1.0	1.0
XR_group8	8782534	A	A	1.0	0.0	1.0	1.0	1.0	1.0
XR_group8	8782538	T	T	1.0	1.0	1.0	1.0	1.0	0.485714285714
XR_group8	8782545	A	A	1.0	1.0	1.0	1.0	0.638888888889	0.558823529412
XR_group8	8782553	A	A	1.0	1.0	1.0	1.0	0.352941176471	1.0
XR_group8	8782564	C	C	0.0	1.0	1.0	0.916666666667	0.0	0.0
XR_group8	8782604	G	T	1.0	0.0	0.0	1.0	1.0	1.0
XR_group8	8782636	A	A	1.0	1.0	1.0	1.0	1.0	0.355555555556
XR_group8	8782640	A	G	1.0	0.0	0.0	0.0263157894737	1.0	1.0
XR_group8	8782655	G	G	0.0	1.0	1.0	1.0	1.0	1.0
XR_group8	8782678	G	G	1.0	1.0	1.0	1.0	1.0	0.325581395349
XR_group8	8782680	A	G	1.0	0.0	1.0	0.958333333333	1.0	1.0
XR_group8	8782689	C	A	1.0	0.0	1.0	1.0	1.0	1.0
XR_group8	8782702	A	G	0.0	1.0	1.0	0.96	1.0	1.0
XR_group8	8782713	A	A	1.0	1.0	0.0	1.0	1.0	1.0
XR_group8	8782719	T	T	1.0	1.0	0.0	1.0	1.0	0.30612244898
XR_group8	8782748	C	G	0.0	1.0	1.0	0.857142857143	1.0	1.0
XR_group8	8782756	A	T	0.0	1.0	1.0	0.827586206897	1.0	1.0
XR_group8	8782774	C	C	1.0	1.0	1.0	1.0	0.0	0.0
XR_group8	8782781	G	G	1.0	1.0	1.0	1.0	1.0	0.625
XR_group8	8782837	C	C	0.0	1.0	1.0	1.0	1.0	1.0
XR_group8	8782841	T	A	1.0	0.0	1.0	0.16	1.0	1.0
XR_group8	8782851	C	C	1.0	1.0	0.0	1.0	0.0	0.75
XR_group8	8782867	T	T	1.0	1.0	0.0	0.115384615385	1.0	1.0
XR_group8	8782875	A	A	1.0	1.0	1.0	1.0	0.0	0.0
XR_group8	8782877	A	A	1.0	1.0	1.0	1.0	0.0	0.0
XR_group8	8782888	G	G	1.0	1.0	1.0	1.0	1.0	0.771428571429
XR_group8	8782897	T	T	1.0	1.0	1.0	1.0	1.0	0.75
XR_group8	8782898	T	T	1.0	1.0	1.0	1.0	1.0	0.0
XR_group8	8782901	G	G	1.0	1.0	0.0	1.0	1.0	1.0
XR_group8	8782908	A	A	1.0	1.0	1.0	1.0	1.0	0.0
XR_group8	8782921	T	T	1.0	1.0	1.0	1.0	1.0	0.0
XR_group8	8782957	T	T	1.0	1.0	1.0	1.0	1.0	0.292682926829
XR_group8	8782979	A	A	1.0	1.0	1.0	1.0	0.0	0.0
XR_group8	8782984	C	C	1.0	1.0	1.0	1.0	1.0	0.236842105263
XR_group8	8782987	G	G	1.0	1.0	1.0	1.0	1.0	0.783783783784
XR_group8	8782998	A	A	1.0	0.0	1.0	0.0	1.0	1.0
XR_group8	8783084	A	A	1.0	1.0	1.0	1.0	0.578947368421	1.0
XR_group8	8783095	A	A	1.0	1.0	1.0	1.0	0.454545454545	1.0
XR_group8	8783098	T	T	1.0	0.0	1.0	0.0714285714286	1.0	1.0
XR_group8	8783100	G	G	1.0	1.0	1.0	0.941176470588	0.44	1.0
XR_group8	8783102	T	T	1.0	1.0	0.0	1.0	1.0	1.0
XR_group8	8783112	A	A	1.0	1.0	1.0	1.0	1.0	0.697674418605
XR_group8	8783119	T	C	0.0	1.0	1.0	0.868421052632	0.433333333333	0.625
XR_group8	8783125	T	T	1.0	1.0	1.0	1.0	0.454545454545	1.0
XR_group8	8783126	G	G	1.0	1.0	1.0	1.0	1.0	0.7
XR_group8	8783151	G	G	1.0	0.0	1.0	0.137931034483	1.0	1.0
XR_group8	8783152	T	T	1.0	1.0	1.0	1.0	0.387096774194	1.0
XR_group8	8783160	C	C	1.0	1.0	1.0	1.0	1.0	0.657894736842
XR_group8	8783191	G	G	1.0	1.0	1.0	1.0	0.634146341463	0.297297297297
XR_group8	8783205	A	A	1.0	1.0	1.0	0.15625	1.0	1.0
XR_group8	8783208	A	A	1.0	1.0	1.0	1.0	0.0	0.0
XR_group8	8783220	T	T	0.0	0.0	1.0	1.0	1.0	1.0
XR_group8	8783222	C	C	1.0	1.0	1.0	0.0689655172414	0.452380952381	1.0
XR_group8	8783225	C	T	1.0	1.0	1.0	0.0666666666667	1.0	1.0
XR_group8	8783231	A	A	1.0	1.0	1.0	0.0645161290323	0.4	1.0
XR_group8	8783238	C	C	0.0	1.0	1.0	1.0	1.0	1.0
XR_group8	8783239	G	G	0.0	1.0	1.0	0.939393939394	1.0	1.0
XR_group8	8783251	A	G	1.0	0.0	0.0	1.0	1.0	1.0
XR_group8	8783265	G	G	0.0	1.0	1.0	0.976744186047	1.0	1.0
XR_group8	8783270	A	A	0.0	0.967741935484	1.0	0.977272727273	1.0	1.0
XR_group8	8783282	G	G	1.0	1.0	1.0	1.0	1.0	0.35
XR_group8	8783284	G	G	1.0	1.0	1.0	0.0540540540541	1.0	1.0
XR_group8	8783400	G	G	1.0	1.0	1.0	1.0	0.628571428571	0.68085106383
XR_group8	8783463	G	G	0.0	1.0	1.0	1.0	1.0	1.0
XR_group8	8783496	C	C	1.0	1.0	1.0	0.925	0.6	0.452380952381
XR_group8	8783508	C	C	1.0	1.0	1.0	1.0	1.0	0.609756097561
XR_group8	8783517	G	G	1.0	1.0	1.0	1.0	0.512195121951	1.0
XR_group8	8783556	A	A	1.0	1.0	0.0	1.0	1.0	1.0
XR_group8	8783564	C	C	1.0	0.0	1.0	0.0	1.0	1.0
XR_group8	8783573	A	A	1.0	1.0	1.0	1.0	1.0	0.382352941176
XR_group8	8783632	T	T	1.0	1.0	1.0	1.0	0.655172413793	1.0
XR_group8	8783750	G	G	1.0	1.0	1.0	1.0	0.0	0.0
XR_group8	8783842	T	T	1.0	1.0	1.0	1.0	0.466666666667	1.0
XR_group8	8783846	T	G	1.0	1.0	1.0	1.0	0.0	0.0
XR_group8	8783884	C	C	1.0	1.0	1.0	1.0	0.0	0.6
XR_group8	8783902	C	C	1.0	1.0	1.0	0.0	1.0	1.0
XR_group8	8783932	A	G	1.0	0.0	0.0	1.0	1.0	1.0
XR_group8	8783935	A	T	1.0	0.0	0.0	1.0	1.0	1.0
XR_group8	8783938	C	C	1.0	1.0	1.0	0.0	1.0	1.0
XR_group8	8783941	G	G	1.0	1.0	1.0	0.0952380952381	1.0	1.0
XR_group8	8783950	C	C	1.0	1.0	1.0	0.0294117647059	1.0	1.0
XR_group8	8783962	A	A	0.962962962963	1.0	1.0	0.03125	1.0	1.0
XR_group8	8784001	T	C	1.0	1.0	1.0	0.025641025641	1.0	1.0
XR_group8	8784088	G	G	1.0	1.0	1.0	1.0	0.366666666667	1.0
XR_group8	8784121	G	G	1.0	1.0	1.0	0.0666666666667	1.0	1.0
XR_group8	8784205	T	T	1.0	1.0	1.0	1.0	1.0	0.681818181818
XR_group8	8784304	G	G	1.0	0.0	1.0	0.972222222222	1.0	1.0
XR_group8	8784307	C	C	1.0	0.0	1.0	1.0	1.0	1.0
XR_group8	8784435	A	A	0.0	1.0	1.0	1.0	0.305555555556	0.513513513514
XR_group8	8784442	C	C	1.0	1.0	1.0	1.0	0.666666666667	1.0
XR_group8	8784496	A	A	0.0	1.0	1.0	1.0	1.0	1.0
XR_group8	8784499	G	G	1.0	1.0	1.0	1.0	1.0	0.642857142857
XR_group8	8784575	C	C	0.0	1.0	1.0	1.0	1.0	1.0
XR_group8	8784578	G	G	0.0	1.0	1.0	1.0	1.0	1.0
XR_group8	8784584	G	A	0.0	1.0	1.0	1.0	1.0	1.0
XR_group8	8784599	C	C	0.0	1.0	1.0	1.0	1.0	1.0
XR_group8	8784600	G	G	0.0	1.0	1.0	1.0	1.0	1.0
XR_group8	8784662	A	A	1.0	1.0	0.0	1.0	1.0	1.0
XR_group8	8784708	G	G	1.0	1.0	1.0	1.0	0.217391304348	1.0
XR_group8	8784709	G	A	1.0	1.0	1.0	0.121212121212	1.0	1.0
XR_group8	8784712	T	G	1.0	0.969696969697	0.0	0.125	1.0	1.0
XR_group8	8784801	G	G	0.0	1.0	1.0	1.0	1.0	1.0
XR_group8	8784807	A	A	0.0	1.0	1.0	1.0	1.0	1.0
XR_group8	8784891	A	A	0.0	1.0	1.0	0.0	1.0	1.0
XR_group8	8784924	T	T	0.0	1.0	1.0	1.0	1.0	1.0
XR_group8	8785024	G	A	0.0	1.0	1.0	0.961538461538	1.0	1.0
XR_group8	8785033	G	G	1.0	1.0	1.0	1.0	0.0	0.428571428571
XR_group8	8785034	G	G	1.0	1.0	1.0	1.0	1.0	0.407407407407
XR_group8	8785035	G	G	1.0	1.0	1.0	0.0740740740741	0.0	0.0
XR_group8	8785037	A	A	1.0	1.0	1.0	1.0	1.0	0.645161290323
XR_group8	8785053	T	T	1.0	1.0	1.0	1.0	0.0	0.30303030303
XR_group8	8785054	G	G	1.0	0.0	0.0	1.0	1.0	1.0
XR_group8	8785059	C	T	0.0	1.0	1.0	0.965517241379	1.0	1.0
XR_group8	8785067	T	T	1.0	0.0	0.0	1.0	1.0	1.0
XR_group8	8785110	C	C	0.0	1.0	1.0	1.0	1.0	1.0
XR_group8	8785320	G	G	1.0	1.0	1.0	1.0	1.0	0.25
XR_group8	8785322	C	C	1.0	1.0	1.0	1.0	1.0	0.702702702703
XR_group8	8785333	A	A	1.0	0.0	0.0	0.0	1.0	1.0
XR_group8	8785335	C	C	1.0	0.0	0.0	0.0	1.0	1.0
XR_group8	8785340	G	G	1.0	0.0	0.0	1.0	1.0	1.0
XR_group8	8785341	A	A	1.0	0.0	0.0	1.0	1.0	1.0
XR_group8	8785362	G	C	0.0	1.0	1.0	0.0	1.0	1.0
XR_group8	8785370	C	C	1.0	1.0	1.0	1.0	1.0	0.666666666667
XR_group8	8785520	G	G	1.0	0.0	1.0	1.0	1.0	1.0
XR_group8	8785679	A	G	1.0	1.0	1.0	0.0	1.0	1.0
XR_group8	8785899	C	C	1.0	0.0	0.0	1.0	1.0	1.0
XR_group8	8785928	A	G	1.0	0.0	1.0	1.0	1.0	1.0
XR_group8	8785939	G	C	1.0	1.0	0.0	1.0	1.0	1.0
XR_group8	8785982	G	G	1.0	1.0	1.0	0.0857142857143	1.0	1.0
XR_group8	8786027	G	G	0.0	1.0	1.0	1.0	1.0	1.0
XR_group8	8786143	C	C	1.0	1.0	1.0	1.0	1.0	0.552631578947
XR_group8	8786216	T	C	1.0	1.0	1.0	0.0869565217391	1.0	1.0
XR_group8	8786240	A	A	1.0	1.0	1.0	1.0	1.0	0.7
XR_group8	8786254	A	A	1.0	1.0	0.0	1.0	1.0	1.0
XR_group8	8786632	G	G	1.0	1.0	1.0	0.0333333333333	1.0	1.0
XR_group8	8786721	A	A	0.0	1.0	0.0	0.0434782608696	1.0	1.0
XR_group8	8786786	C	C	0.0	1.0	1.0	0.125	1.0	1.0
XR_group8	8786797	C	C	0.0	1.0	1.0	1.0	1.0	1.0
XR_group8	8786929	T	T	1.0	1.0	1.0	1.0	0.75	0.7
XR_group8	8786932	T	T	1.0	0.0	0.0	1.0	1.0	1.0
XR_group8	8787090	T	T	1.0	1.0	1.0	1.0	1.0	0.625
XR_group8	8787091	G	G	1.0	1.0	1.0	0.0444444444444	1.0	1.0
XR_group8	8787210	A	G	1.0	1.0	1.0	1.0	0.0	0.0
XR_group8	8787252	C	T	1.0	1.0	0.0	0.977272727273	1.0	0.741935483871
XR_group8	8787268	A	A	1.0	0.0	1.0	0.977272727273	1.0	0.740740740741
XR_group8	8787269	A	A	1.0	0.0	1.0	1.0	1.0	0.740740740741
XR_group8	8787270	G	G	1.0	1.0	1.0	1.0	0.678571428571	1.0
XR_group8	8787275	A	A	1.0	1.0	0.0	1.0	1.0	1.0
XR_group8	8787291	A	A	1.0	1.0	1.0	1.0	0.645161290323	1.0
XR_group8	8787310	T	A	0.0	1.0	1.0	1.0	1.0	1.0
XR_group8	8787316	G	G	1.0	1.0	1.0	1.0	0.0	0.608695652174
XR_group8	8787324	C	C	1.0	1.0	1.0	1.0	0.59375	1.0
XR_group8	8787339	T	T	1.0	1.0	0.0	1.0	1.0	0.846153846154
XR_group8	8787352	A	A	1.0	1.0	1.0	1.0	0.0	0.12
XR_group8	8787358	T	T	1.0	1.0	1.0	1.0	0.0	0.130434782609
XR_group8	8787371	T	T	1.0	1.0	0.0	1.0	1.0	1.0
XR_group8	8787374	A	A	1.0	0.0	1.0	1.0	1.0	1.0
XR_group8	8787384	G	G	1.0	1.0	0.971428571429	1.0	0.481481481481	1.0
XR_group8	8788089	C	C	0.0	1.0	1.0	1.0	1.0	1.0
XR_group8	8788238	T	T	1.0	1.0	1.0	1.0	0.56	1.0
XR_group8	8788288	G	G	1.0	1.0	1.0	0.0384615384615	1.0	1.0
XR_group8	8788301	C	C	1.0	0.0	1.0	1.0	1.0	1.0
XR_group8	8788396	A	A	1.0	1.0	0.0	1.0	1.0	1.0
XR_group8	8788397	G	G	1.0	1.0	0.0	1.0	1.0	1.0
XR_group8	8788398	G	G	1.0	1.0	0.0	1.0	0.0	0.0
XR_group8	8788406	G	G	1.0	1.0	1.0	1.0	0.0	0.0
XR_group8	8788589	T	T	0.0	1.0	1.0	1.0	1.0	1.0
XR_group8	8788880	C	C	1.0	1.0	1.0	1.0	0.0	0.0
XR_group8	8788998	A	A	1.0	1.0	1.0	1.0	1.0	0.729166666667
XR_group8	8789087	A	A	0.0	1.0	1.0	1.0	1.0	1.0
XR_group8	8789172	T	T	1.0	0.0	1.0	1.0	1.0	1.0
XR_group8	8789186	A	A	1.0	1.0	1.0	1.0	0.714285714286	0.217391304348
XR_group8	8789194	C	C	1.0	0.0	1.0	1.0	1.0	1.0
XR_group8	8789195	G	G	0.0	0.0	1.0	1.0	1.0	1.0
XR_group8	8789236	G	G	1.0	1.0	1.0	0.0285714285714	1.0	1.0
XR_group8	8789239	C	T	0.0	1.0	0.0	0.971428571429	1.0	1.0
XR_group8	8789251	C	C	0.0	1.0	0.0	1.0	1.0	1.0
XR_group8	8789355	C	C	1.0	1.0	0.0	1.0	1.0	1.0
XR_group8	8789360	A	A	1.0	0.966666666667	0.0	1.0	1.0	1.0
XR_group8	8789384	A	A	0.0	1.0	1.0	1.0	1.0	1.0
XR_group8	8789387	A	T	1.0	1.0	0.0	1.0	1.0	1.0
XR_group8	8789392	T	T	0.0	1.0	1.0	1.0	1.0	1.0
XR_group8	8789446	C	C	1.0	1.0	1.0	1.0	0.0	0.0
XR_group8	8789457	A	A	0.0	1.0	1.0	1.0	1.0	1.0
XR_group8	8789481	C	C	1.0	1.0	1.0	0.0	1.0	1.0
XR_group8	8789493	C	C	1.0	0.0	1.0	1.0	1.0	1.0
XR_group8	8789530	C	C	0.0	1.0	1.0	1.0	1.0	1.0
XR_group8	8789612	G	G	0.0	1.0	1.0	1.0	1.0	1.0
XR_group8	8789670	A	A	1.0	1.0	1.0	0.0	1.0	1.0
XR_group8	8789699	A	A	1.0	0.0	1.0	1.0	0.318181818182	0.617647058824
XR_group8	8789710	T	T	1.0	1.0	1.0	1.0	1.0	0.567567567568
XR_group8	8789754	C	C	1.0	1.0	1.0	1.0	1.0	0.547619047619
XR_group8	8789755	C	C	1.0	1.0	1.0	1.0	1.0	0.809523809524
XR_group8	8789773	G	G	1.0	0.0	1.0	1.0	1.0	1.0
XR_group8	8789776	G	A	0.0	1.0	1.0	1.0	1.0	1.0
XR_group8	8789779	T	T	1.0	1.0	0.0	0.965517241379	1.0	1.0
XR_group8	8789780	T	T	1.0	1.0	0.0	1.0	1.0	1.0
XR_group8	8789972	T	T	1.0	0.0	1.0	1.0	1.0	1.0
XR_group8	8789998	A	G	1.0	1.0	0.0	1.0	0.0	0.0
XR_group8	8790027	G	G	1.0	1.0	0.0	1.0	1.0	1.0
XR_group8	8790029	A	A	1.0	1.0	1.0	1.0	1.0	0.470588235294
XR_group8	8790366	C	C	1.0	1.0	0.0	1.0	1.0	1.0
XR_group8	8790408	A	A	1.0	1.0	1.0	1.0	0.611111111111	1.0
XR_group8	8790421	T	T	1.0	1.0	0.0	1.0	0.0	0.0
XR_group8	8790436	T	T	1.0	1.0	1.0	1.0	0.472222222222	0.595238095238
XR_group8	8790443	T	T	1.0	1.0	0.0	1.0	1.0	1.0
XR_group8	8790448	G	G	1.0	0.0	1.0	1.0	1.0	1.0
XR_group8	8790498	A	T	1.0	0.0	1.0	1.0	1.0	1.0
XR_group8	8790514	A	A	1.0	1.0	1.0	1.0	1.0	0.588235294118
XR_group8	8790524	G	G	0.0	1.0	1.0	1.0	1.0	1.0
XR_group8	8790528	T	T	1.0	0.0	1.0	0.0434782608696	1.0	1.0
XR_group8	8790551	G	G	1.0	1.0	0.0	1.0	1.0	1.0
XR_group8	8790611	T	T	0.0	1.0	1.0	1.0	1.0	1.0
XR_group8	8790612	A	A	0.0	1.0	1.0	1.0	1.0	1.0
XR_group8	8790631	G	G	1.0	1.0	1.0	1.0	1.0	0.674418604651
XR_group8	8790649	C	T	0.0	0.0	1.0	0.942857142857	1.0	1.0
XR_group8	8790670	T	T	1.0	1.0	1.0	1.0	0.407407407407	1.0
XR_group8	8790696	G	G	1.0	1.0	1.0	1.0	0.0	0.0
XR_group8	8790705	G	G	1.0	1.0	1.0	1.0	0.428571428571	1.0
XR_group8	8790713	A	A	1.0	1.0	1.0	1.0	0.0	0.0
XR_group8	8790724	A	A	1.0	1.0	1.0	1.0	0.393939393939	1.0
XR_group8	8790730	C	T	0.0	1.0	1.0	0.0	0.375	1.0
XR_group8	8790731	C	C	1.0	1.0	1.0	1.0	0.612903225806	0.0
XR_group8	8790733	C	C	1.0	1.0	0.0	1.0	1.0	1.0
XR_group8	8790734	C	C	1.0	1.0	1.0	0.0	1.0	1.0
XR_group8	8790760	C	C	0.972222222222	1.0	1.0	0.0	1.0	1.0
XR_group8	8790771	A	A	1.0	1.0	1.0	1.0	0.0	0.416666666667
XR_group8	8790772	A	G	0.945945945946	0.0	0.0	0.833333333333	1.0	1.0
XR_group8	8790774	G	G	0.0540540540541	1.0	1.0	0.189189189189	1.0	1.0
XR_group8	8790782	T	T	1.0	1.0	0.0	1.0	1.0	1.0
XR_group8	8790791	C	A	1.0	0.0	1.0	0.947368421053	0.0	0.295454545455
XR_group8	8790817	T	T	1.0	0.0	1.0	1.0	1.0	1.0
XR_group8	8790822	T	T	1.0	1.0	1.0	0.0555555555556	0.0	0.0
XR_group8	8790823	A	A	1.0	1.0	1.0	1.0	0.0	0.0
XR_group8	8790830	A	A	0.0	1.0	1.0	1.0	1.0	1.0
XR_group8	8790843	A	A	1.0	1.0	1.0	0.0857142857143	1.0	1.0
XR_group8	8790846	T	T	0.0	1.0	1.0	1.0	1.0	1.0
XR_group8	8790856	C	C	1.0	1.0	0.0	1.0	1.0	1.0
XR_group8	8790863	C	C	1.0	0.0	1.0	1.0	1.0	1.0
XR_group8	8790871	G	G	1.0	1.0	0.0	1.0	1.0	1.0
XR_group8	8790876	C	C	1.0	1.0	0.0	1.0	1.0	1.0
XR_group8	8790886	G	T	1.0	1.0	1.0	1.0	0.0	0.0
XR_group8	8790958	G	T	0.0	1.0	1.0	0.903225806452	1.0	1.0
XR_group8	8791066	A	A	0.0	1.0	1.0	1.0	1.0	1.0
XR_group8	8791085	G	G	1.0	1.0	1.0	1.0	0.15625	1.0
XR_group8	8791119	C	C	1.0	0.0	1.0	0.142857142857	1.0	1.0
XR_group8	8791175	G	G	1.0	1.0	1.0	1.0	1.0	0.771428571429
XR_group8	8791200	G	G	1.0	1.0	0.0	1.0	1.0	1.0
XR_group8	8791203	T	T	1.0	1.0	1.0	1.0	1.0	0.685714285714
XR_group8	8791271	T	T	1.0	0.970588235294	1.0	0.0645161290323	1.0	1.0
XR_group8	8791272	T	T	1.0	1.0	1.0	0.935483870968	0.685714285714	1.0
XR_group8	8791293	G	G	1.0	1.0	1.0	1.0	1.0	0.619047619048
XR_group8	8791328	G	G	1.0	1.0	1.0	1.0	0.0	0.0
XR_group8	8791337	A	G	1.0	1.0	0.0	1.0	0.0	0.0
XR_group8	8791408	C	C	1.0	1.0	0.0	1.0	1.0	1.0
XR_group8	8791620	G	G	0.0	1.0	0.0	1.0	1.0	1.0
XR_group8	8791710	A	A	1.0	1.0	1.0	1.0	0.578947368421	0.633333333333
XR_group8	8791717	A	A	1.0	0.0	1.0	0.0	1.0	1.0
XR_group8	8791893	A	A	1.0	0.0	1.0	1.0	1.0	1.0
XR_group8	8791902	A	A	0.0	1.0	0.0	0.974358974359	1.0	1.0
XR_group8	8791903	A	A	0.0	1.0	0.0	0.973684210526	1.0	1.0
XR_group8	8791988	T	T	1.0	1.0	1.0	1.0	0.0	0.0
XR_group8	8791990	T	T	1.0	1.0	1.0	1.0	0.0	0.0
XR_group8	8792005	G	G	1.0	1.0	1.0	1.0	0.0	0.0
XR_group8	8792036	T	T	1.0	1.0	1.0	1.0	0.0	1.0
XR_group8	8792042	T	T	1.0	1.0	1.0	1.0	0.0	0.454545454545
XR_group8	8792045	T	T	0.0	1.0	0.0	0.0	1.0	1.0
XR_group8	8792058	A	A	1.0	1.0	1.0	1.0	1.0	0.518518518519
XR_group8	8792060	A	A	1.0	0.0	1.0	1.0	1.0	1.0
XR_group8	8792062	G	G	1.0	1.0	1.0	1.0	1.0	0.535714285714
XR_group8	8792067	A	A	1.0	0.025	1.0	1.0	1.0	1.0
XR_group8	8792086	A	T	0.0	1.0	0.0	1.0	1.0	1.0
XR_group8	8792087	A	A	1.0	1.0	1.0	0.0263157894737	1.0	1.0
XR_group8	8792111	A	A	0.0	1.0	0.0	1.0	1.0	1.0
XR_group8	8792121	T	T	1.0	0.0	1.0	0.0238095238095	1.0	1.0
XR_group8	8792131	A	A	1.0	1.0	1.0	1.0	1.0	0.451612903226
XR_group8	8792138	C	C	1.0	1.0	1.0	1.0	0.742857142857	0.354838709677
XR_group8	8792141	T	T	0.0	1.0	0.0	1.0	1.0	1.0
XR_group8	8792144	G	G	1.0	0.0	1.0	1.0	1.0	1.0
XR_group8	8792172	T	T	1.0	1.0	1.0	1.0	0.225	1.0
XR_group8	8792182	C	C	1.0	1.0	1.0	1.0	0.0	0.0
XR_group8	8792199	C	C	0.0	0.0	0.0	1.0	1.0	1.0
XR_group8	8792203	G	G	0.0	1.0	0.0	1.0	1.0	1.0
XR_group8	8792226	A	C	1.0	1.0	1.0	0.972972972973	0.0	0.0
XR_group8	8792235	C	C	1.0	1.0	1.0	1.0	0.326086956522	1.0
XR_group8	8792243	G	C	1.0	1.0	1.0	0.0294117647059	1.0	1.0
XR_group8	8792266	T	T	1.0	1.0	0.0	1.0	1.0	1.0
XR_group8	8792293	A	A	0.0	1.0	1.0	1.0	1.0	1.0
XR_group8	8792343	G	G	1.0	1.0	1.0	1.0	1.0	0.65625
XR_group8	8792474	G	G	1.0	0.0	1.0	1.0	1.0	1.0
XR_group8	8792511	G	G	1.0	1.0	1.0	1.0	0.0	0.0
XR_group8	8792521	A	A	1.0	0.0	1.0	1.0	1.0	1.0
XR_group8	8792527	G	G	1.0	1.0	1.0	1.0	1.0	0.615384615385
XR_group8	8792739	G	G	1.0	0.0	1.0	1.0	1.0	1.0
XR_group8	8792851	G	G	0.0	1.0	0.0	1.0	1.0	1.0
XR_group8	8792852	G	G	1.0	1.0	1.0	0.0	1.0	1.0
XR_group8	8792863	A	A	1.0	1.0	0.0	0.136363636364	1.0	1.0
XR_group8	8793051	G	G	1.0	1.0	1.0	1.0	0.695652173913	0.827586206897
XR_group8	8793279	T	G	1.0	1.0	1.0	1.0	0.642857142857	0.0
XR_group8	8793597	G	G	1.0	1.0	1.0	1.0	1.0	0.521739130435
XR_group8	8794094	G	G	1.0	1.0	1.0	1.0	1.0	0.666666666667
XR_group8	8794119	G	G	1.0	0.0	1.0	1.0	1.0	1.0
XR_group8	8794373	A	A	0.0	1.0	0.0	1.0	1.0	1.0
XR_group8	8794380	G	G	1.0	1.0	1.0	1.0	1.0	0.44
XR_group8	8794391	A	A	1.0	0.0	0.0	1.0	1.0	1.0
XR_group8	8794606	G	A	0.0	1.0	0.0	1.0	1.0	1.0
XR_group8	8794619	C	C	1.0	1.0	1.0	1.0	0.459459459459	1.0
XR_group8	8794626	T	T	1.0	1.0	0.0	1.0	1.0	1.0
XR_group8	8794634	G	G	1.0	1.0	0.0	1.0	1.0	1.0
XR_group8	8794635	T	T	1.0	1.0	1.0	0.142857142857	1.0	1.0
XR_group8	8794637	G	G	0.0	1.0	0.0	1.0	1.0	1.0
XR_group8	8794649	T	T	1.0	1.0	1.0	1.0	0.40625	0.384615384615
XR_group8	8794669	G	G	1.0	1.0	1.0	1.0	1.0	0.609756097561
XR_group8	8794674	C	G	0.0	1.0	1.0	0.0714285714286	1.0	0.615384615385
XR_group8	8794682	A	G	1.0	1.0	1.0	0.0689655172414	0.0	0.358974358974
XR_group8	8794798	T	T	1.0	1.0	1.0	0.103448275862	1.0	1.0
XR_group8	8795049	A	A	1.0	0.0	1.0	1.0	1.0	1.0
XR_group8	8795050	G	C	1.0	1.0	0.0	1.0	1.0	1.0
XR_group8	8795064	A	A	1.0	1.0	1.0	1.0	0.0	0.0
XR_group8	8795105	G	A	0.0	1.0	0.0	0.939393939394	0.973684210526	1.0
XR_group8	8795109	G	G	0.972222222222	1.0	1.0	1.0	1.0	0.708333333333
XR_group8	8795110	A	A	1.0	1.0	1.0	1.0	0.102564102564	1.0
XR_group8	8795262	G	G	1.0	0.0	1.0	1.0	1.0	1.0
XR_group8	8795323	C	C	1.0	1.0	1.0	1.0	0.560975609756	1.0
XR_group8	8795517	T	T	1.0	1.0	1.0	1.0	1.0	0.684210526316
XR_group8	8795540	G	G	1.0	1.0	1.0	0.046511627907	1.0	1.0
XR_group8	8795626	G	G	1.0	1.0	1.0	1.0	1.0	0.589743589744
XR_group8	8795663	G	A	1.0	1.0	1.0	0.96875	0.0	0.0
XR_group8	8795666	A	A	1.0	1.0	1.0	1.0	0.243243243243	0.0
XR_group8	8795709	C	C	1.0	1.0	0.0	1.0	1.0	1.0
XR_group8	8795711	A	A	1.0	1.0	1.0	0.0882352941176	1.0	1.0
XR_group8	8795788	T	T	1.0	1.0	1.0	1.0	1.0	0.677419354839
XR_group8	8795801	A	A	1.0	1.0	1.0	1.0	0.0	0.0
XR_group8	8795803	A	A	1.0	1.0	0.0	1.0	1.0	1.0
XR_group8	8795804	C	C	1.0	1.0	0.0	1.0	1.0	1.0
XR_group8	8795865	T	T	1.0	1.0	1.0	1.0	0.243243243243	0.75
XR_group8	8796077	C	C	1.0	0.96	1.0	1.0	0.0	0.0
XR_group8	8796093	T	T	1.0	0.0	1.0	1.0	1.0	1.0
XR_group8	8796291	T	T	1.0	0.0	1.0	1.0	1.0	1.0
XR_group8	8796320	T	T	0.0	0.0	1.0	0.0	1.0	1.0
XR_group8	8796361	T	T	1.0	1.0	1.0	1.0	1.0	0.58064516129
XR_group8	8796500	T	T	0.0	1.0	1.0	1.0	1.0	1.0
XR_group8	8796543	C	C	1.0	1.0	0.0	1.0	1.0	1.0
XR_group8	8796626	A	A	1.0	1.0	1.0	1.0	1.0	0.738095238095
XR_group8	8796655	C	C	1.0	1.0	1.0	1.0	1.0	0.780487804878
XR_group8	8796681	T	T	1.0	1.0	0.0	1.0	1.0	1.0
XR_group8	8796691	T	T	1.0	1.0	1.0	1.0	1.0	0.69696969697
XR_group8	8796692	G	G	1.0	1.0	1.0	1.0	0.0	1.0
XR_group8	8796701	T	T	1.0	1.0	1.0	1.0	1.0	0.735294117647
XR_group8	8796735	T	T	1.0	1.0	0.0	1.0	1.0	1.0
XR_group8	8796754	A	A	1.0	0.0	1.0	1.0	1.0	1.0
XR_group8	8796757	G	G	1.0	1.0	1.0	1.0	0.6	1.0
XR_group8	8796763	C	C	0.0	1.0	1.0	1.0	1.0	1.0
XR_group8	8796790	T	T	0.0	1.0	1.0	0.0434782608696	1.0	1.0
XR_group8	8796794	A	C	1.0	0.0	0.0	1.0	1.0	1.0
XR_group8	8796802	C	C	0.0	1.0	1.0	0.0	1.0	1.0
XR_group8	8796816	T	T	1.0	1.0	1.0	1.0	0.636363636364	1.0
XR_group8	8796833	C	G	1.0	1.0	0.0	1.0	1.0	1.0
XR_group8	8796837	C	C	1.0	1.0	1.0	1.0	0.347826086957	1.0
XR_group8	8796842	T	T	1.0	1.0	1.0	0.0	0.652173913043	0.789473684211
XR_group8	8796850	G	G	1.0	1.0	1.0	1.0	1.0	0.470588235294
XR_group8	8796866	C	C	1.0	0.0	1.0	1.0	0.611111111111	0.388888888889
XR_group8	8797232	G	G	1.0	1.0	0.0	1.0	1.0	1.0
XR_group8	8797234	T	T	1.0	1.0	1.0	0.0	1.0	1.0
XR_group8	8797236	C	C	1.0	1.0	1.0	1.0	0.538461538462	0.705882352941
XR_group8	8797242	T	T	1.0	1.0	1.0	1.0	1.0	0.6875
XR_group8	8797250	G	G	1.0	1.0	0.0	0.96875	1.0	1.0
XR_group8	8797252	A	A	1.0	0.0	1.0	1.0	1.0	1.0
XR_group8	8797256	C	C	1.0	1.0	0.0	1.0	1.0	1.0
XR_group8	8797296	C	C	1.0	0.0	1.0	1.0	1.0	1.0
XR_group8	8797300	C	A	1.0	0.0	0.0	0.0	1.0	1.0
XR_group8	8797311	G	A	1.0	0.0	1.0	1.0	1.0	1.0
XR_group8	8797317	G	G	1.0	1.0	0.0	1.0	1.0	1.0
XR_group8	8797330	G	G	1.0	1.0	1.0	0.0	1.0	1.0
XR_group8	8797332	G	G	0.0	1.0	1.0	0.0	1.0	1.0
XR_group8	8797334	C	C	1.0	1.0	1.0	1.0	0.0	0.0
XR_group8	8797343	G	G	1.0	1.0	0.0	1.0	1.0	1.0
XR_group8	8797372	C	T	1.0	0.0	1.0	0.96875	1.0	1.0
XR_group8	8797379	T	C	0.0	0.0	1.0	0.0	1.0	1.0
XR_group8	8797381	G	G	1.0	0.0	1.0	1.0	1.0	1.0
XR_group8	8797410	T	G	1.0	1.0	1.0	1.0	0.0	0.0
XR_group8	8797424	A	A	1.0	1.0	0.0	1.0	1.0	1.0
XR_group8	8797450	A	A	1.0	0.0	1.0	0.0294117647059	1.0	1.0
XR_group8	8797452	T	T	1.0	1.0	1.0	0.971428571429	0.0	0.0
XR_group8	8797480	T	T	0.0	1.0	1.0	1.0	1.0	1.0
XR_group8	8797484	C	C	1.0	0.0	1.0	1.0	1.0	1.0
XR_group8	8797506	T	T	1.0	1.0	1.0	1.0	0.0	0.410256410256
XR_group8	8797514	A	A	1.0	1.0	1.0	0.0588235294118	1.0	1.0
XR_group8	8797704	C	C	1.0	1.0	1.0	1.0	0.0	1.0
XR_group8	8797765	G	G	0.0526315789474	1.0	0.176470588235	1.0	1.0	1.0
XR_group8	8798002	C	C	1.0	1.0	1.0	1.0	0.0	0.0
XR_group8	8798047	C	C	1.0	1.0	1.0	1.0	1.0	0.548387096774
XR_group8	8798056	C	C	1.0	1.0	1.0	1.0	0.333333333333	1.0
XR_group8	8798079	A	A	1.0	1.0	1.0	0.974358974359	0.612903225806	0.774193548387
XR_group8	8798164	C	C	1.0	1.0	1.0	1.0	0.0	0.0
XR_group8	8798442	A	A	1.0	0.0	1.0	0.9	1.0	1.0
XR_group8	8798471	A	A	1.0	1.0	1.0	1.0	0.0333333333333	0.0540540540541
XR_group8	8798483	G	G	1.0	1.0	1.0	1.0	0.775	1.0
XR_group8	8798485	T	T	1.0	1.0	1.0	1.0	0.236842105263	0.488372093023
XR_group8	8798493	G	G	0.976744186047	1.0	0.0	0.826086956522	1.0	1.0
XR_group8	8798496	G	G	1.0	1.0	1.0	1.0	0.263157894737	0.0
XR_group8	8798498	G	G	1.0	1.0	1.0	0.181818181818	0.0	0.0
XR_group8	8798502	T	T	1.0	0.0	1.0	1.0	1.0	1.0
XR_group8	8798508	A	A	1.0	1.0	1.0	0.157894736842	1.0	1.0
XR_group8	8798509	C	C	1.0	1.0	1.0	0.157894736842	1.0	1.0
XR_group8	8798511	C	C	1.0	1.0	1.0	0.157894736842	1.0	1.0
XR_group8	8798512	A	A	1.0	1.0	1.0	1.0	1.0	0.755555555556
XR_group8	8798520	T	T	1.0	1.0	1.0	1.0	0.0	0.0
XR_group8	8798538	A	A	0.0	1.0	1.0	1.0	0.0	0.0
XR_group8	8798593	G	G	0.0	1.0	1.0	1.0	1.0	1.0
XR_group8	8798598	G	G	0.0	1.0	1.0	1.0	1.0	1.0
XR_group8	8798606	G	G	1.0	0.0	0.0	1.0	1.0	1.0
XR_group8	8798619	T	G	1.0	1.0	0.0	0.965517241379	1.0	1.0
XR_group8	8798635	A	G	0.0	0.0	1.0	1.0	1.0	1.0
XR_group8	8798647	T	T	1.0	1.0	1.0	1.0	1.0	0.269230769231
XR_group8	8798656	T	T	1.0	1.0	0.0	0.945945945946	0.0	0.0
XR_group8	8798663	G	G	1.0	1.0	1.0	1.0	0.742857142857	1.0
XR_group8	8798687	G	G	1.0	0.975609756098	1.0	1.0	0.0	1.0
XR_group8	8798692	G	G	0.0	1.0	1.0	1.0	1.0	1.0
XR_group8	8798750	C	G	1.0	0.0	0.0	0.928571428571	0.634146341463	1.0
XR_group8	8798752	G	A	1.0	0.0	0.0	0.928571428571	0.65	1.0
XR_group8	8798768	A	A	1.0	0.0	0.965517241379	1.0	1.0	1.0
XR_group8	8798782	A	A	0.0	1.0	1.0	1.0	1.0	1.0
XR_group8	8798857	C	C	1.0	1.0	0.0	0.885714285714	1.0	0.977777777778
XR_group8	8799038	C	A	1.0	1.0	0.0	0.971428571429	0.0	0.0
XR_group8	8799073	C	C	1.0	1.0	0.0	1.0	1.0	1.0
XR_group8	8799183	A	A	0.0	1.0	1.0	1.0	1.0	1.0
XR_group8	8799208	T	T	1.0	1.0	0.0	0.947368421053	1.0	1.0
XR_group8	8799600	A	A	1.0	1.0	0.0	0.0	1.0	1.0
XR_group8	8799700	G	G	1.0	1.0	1.0	1.0	0.538461538462	1.0
XR_group8	8799796	C	C	1.0	0.0	1.0	1.0	1.0	1.0
XR_group8	8799805	C	C	1.0	0.0	1.0	1.0	0.0	0.0
XR_group8	8799808	A	A	1.0	0.04	1.0	1.0	0.0	0.0
XR_group8	8799828	C	C	1.0	0.0	1.0	1.0	1.0	1.0
XR_group8	8799892	G	A	0.0	0.0	1.0	0.967741935484	1.0	1.0
XR_group8	8799913	C	C	1.0	1.0	1.0	0.0	0.0	0.0
XR_group8	8799928	G	G	0.0	1.0	1.0	1.0	1.0	1.0
XR_group8	8799931	G	G	1.0	1.0	1.0	1.0	0.738095238095	1.0
XR_group8	8799938	T	G	0.0	1.0	1.0	1.0	0.0	0.0
XR_group8	8799941	G	G	1.0	1.0	1.0	1.0	0.0	0.0
XR_group8	8799946	G	G	1.0	1.0	1.0	1.0	0.756756756757	0.0
XR_group8	8799947	A	C	0.0	1.0	1.0	1.0	1.0	1.0
XR_group8	8799948	C	T	0.0	1.0	1.0	0.97619047619	1.0	1.0
XR_group8	8799952	A	A	1.0	1.0	1.0	1.0	1.0	0.741935483871
XR_group8	8800136	A	A	1.0	1.0	0.0	0.0	0.354838709677	0.666666666667
XR_group8	8800265	G	G	1.0	1.0	0.0	1.0	1.0	1.0
XR_group8	8800282	C	A	0.0	0.966666666667	1.0	1.0	0.170731707317	0.527777777778
XR_group8	8800296	A	T	0.0	0.969696969697	1.0	0.967741935484	0.2	0.565217391304
XR_group8	8800306	T	T	1.0	1.0	1.0	1.0	0.738095238095	0.431818181818
XR_group8	8800328	T	T	1.0	1.0	1.0	1.0	1.0	0.648648648649
XR_group8	8800339	G	T	1.0	1.0	1.0	0.0526315789474	1.0	1.0
XR_group8	8800348	C	C	1.0	1.0	1.0	0.0263157894737	1.0	1.0
XR_group8	8800364	A	A	1.0	1.0	0.0	1.0	1.0	1.0
XR_group8	8800384	A	A	1.0	1.0	1.0	1.0	0.0	0.0
XR_group8	8800391	T	A	1.0	0.0	1.0	0.0731707317073	1.0	1.0
XR_group8	8800394	G	G	1.0	1.0	0.0	0.925	1.0	1.0
XR_group8	8800409	C	C	1.0	1.0	1.0	1.0	0.0	0.0
XR_group8	8800453	C	C	1.0	1.0	1.0	1.0	1.0	0.710526315789
XR_group8	8800471	T	T	0.0	1.0	1.0	1.0	1.0	1.0
XR_group8	8800507	A	A	1.0	1.0	1.0	1.0	0.416666666667	0.714285714286
XR_group8	8800512	A	T	1.0	1.0	0.0	0.0	1.0	1.0
XR_group8	8801041	G	G	1.0	1.0	0.0	0.0697674418605	1.0	1.0
XR_group8	8801053	C	C	1.0	1.0	0.0	1.0	1.0	1.0
XR_group8	8801077	G	G	0.0	1.0	1.0	1.0	1.0	1.0
XR_group8	8801127	G	G	1.0	1.0	1.0	1.0	0.682926829268	1.0
XR_group8	8801176	A	A	0.0	0.0	0.0	1.0	1.0	1.0
XR_group8	8801385	T	T	1.0	1.0	0.0	1.0	1.0	1.0
XR_group8	8801387	C	C	1.0	1.0	1.0	1.0	1.0	0.735294117647
XR_group8	8801390	G	G	1.0	1.0	1.0	0.0	1.0	1.0
XR_group8	8801393	C	C	1.0	1.0	1.0	0.0	1.0	1.0
XR_group8	8801423	T	T	1.0	0.0	1.0	1.0	1.0	1.0
XR_group8	8801490	G	G	1.0	1.0	1.0	1.0	0.0	0.0
XR_group8	8801562	G	G	1.0	1.0	0.0	1.0	1.0	1.0
XR_group8	8801597	T	T	1.0	1.0	1.0	1.0	1.0	0.756756756757
XR_group8	8801599	G	G	1.0	1.0	1.0	1.0	1.0	0.666666666667
XR_group8	8801603	A	A	1.0	1.0	1.0	1.0	0.6	1.0
XR_group8	8801690	A	A	1.0	1.0	0.0	1.0	1.0	1.0
XR_group8	8801709	G	G	1.0	1.0	1.0	0.027027027027	1.0	1.0
XR_group8	8801718	A	A	1.0	1.0	1.0	1.0	1.0	0.52
XR_group8	8801721	A	G	1.0	1.0	1.0	0.95652173913	0.0	0.0
XR_group8	8801755	T	T	1.0	1.0	1.0	1.0	0.0	0.0
XR_group8	8801783	A	C	0.0	0.0	0.0	1.0	1.0	1.0
XR_group8	8801786	T	T	1.0	0.0	1.0	1.0	1.0	1.0
XR_group8	8801807	G	G	1.0	1.0	1.0	1.0	0.583333333333	1.0
XR_group8	8801863	G	G	1.0	1.0	1.0	0.025641025641	1.0	1.0
XR_group8	8801864	T	T	1.0	1.0	1.0	0.025641025641	1.0	1.0
XR_group8	8801871	A	A	1.0	1.0	1.0	0.025641025641	1.0	1.0
XR_group8	8801956	A	A	1.0	0.0	1.0	1.0	1.0	1.0
XR_group8	8802192	A	G	0.0	0.0	0.0	0.96875	1.0	1.0
XR_group8	8802220	T	T	0.0	1.0	0.0	0.0	1.0	1.0
XR_group8	8802222	G	T	1.0	0.0	1.0	1.0	1.0	1.0
XR_group8	8802231	C	C	1.0	1.0	1.0	1.0	0.0	0.0
XR_group8	8802237	T	G	0.0	1.0	0.0	0.0	1.0	1.0
XR_group8	8802239	G	G	1.0	1.0	1.0	0.0	1.0	1.0
XR_group8	8802243	T	T	1.0	1.0	1.0	0.0	1.0	1.0
XR_group8	8802278	A	A	0.0	1.0	0.0	0.0	1.0	1.0
XR_group8	8802288	A	A	1.0	0.0	0.0	1.0	1.0	1.0
XR_group8	8802371	T	T	1.0	1.0	1.0	1.0	1.0	0.761904761905
XR_group8	8802431	G	A	0.0	1.0	0.0	0.96875	1.0	1.0
XR_group8	8802511	G	A	1.0	1.0	1.0	1.0	0.342105263158	1.0
XR_group8	8802626	C	C	0.0	1.0	1.0	1.0	1.0	1.0
XR_group8	8802630	C	C	1.0	1.0	1.0	1.0	0.418604651163	1.0
XR_group8	8802694	C	C	1.0	1.0	1.0	0.0	1.0	1.0
XR_group8	8802709	T	T	1.0	1.0	1.0	1.0	1.0	0.69696969697
XR_group8	8802721	C	C	1.0	1.0	1.0	1.0	0.0	0.0
XR_group8	8802742	G	G	1.0	0.0	1.0	1.0	1.0	1.0
XR_group8	8803050	C	C	1.0	1.0	1.0	1.0	1.0	0.704545454545
XR_group8	8803107	C	C	0.0	0.0	1.0	1.0	1.0	1.0
XR_group8	8803108	T	T	0.0	0.0	1.0	1.0	1.0	1.0
XR_group8	8803110	G	G	1.0	0.0	1.0	1.0	1.0	1.0
XR_group8	8803158	T	T	1.0	0.972222222222	1.0	0.0571428571429	1.0	1.0
XR_group8	8803164	T	C	0.0	1.0	0.0	0.0	1.0	1.0
XR_group8	8803179	G	G	1.0	1.0	1.0	1.0	1.0	0.619047619048
XR_group8	8803181	G	A	1.0	1.0	1.0	1.0	0.0	0.0
XR_group8	8803191	C	C	1.0	0.0	1.0	1.0	1.0	1.0
XR_group8	8803202	G	G	1.0	1.0	0.0	1.0	1.0	1.0
XR_group8	8803208	A	C	1.0	1.0	1.0	0.0357142857143	0.0	0.348837209302
XR_group8	8803230	A	A	0.0	1.0	1.0	1.0	1.0	1.0
XR_group8	8803253	G	G	1.0	1.0	1.0	1.0	0.275	1.0
XR_group8	8803271	C	C	1.0	0.0	1.0	1.0	1.0	1.0
XR_group8	8803279	A	A	1.0	1.0	1.0	0.0606060606061	1.0	1.0
XR_group8	8803305	G	G	1.0	1.0	1.0	1.0	0.282608695652	0.4
XR_group8	8803308	A	A	0.0	1.0	0.0	1.0	1.0	1.0
XR_group8	8803320	C	C	1.0	1.0	0.0	1.0	1.0	1.0
XR_group8	8803332	T	T	1.0	1.0	1.0	1.0	0.264150943396	0.0
XR_group8	8803340	G	G	0.0	1.0	1.0	1.0	1.0	1.0
XR_group8	8803343	T	A	1.0	0.0	0.0	0.0	1.0	1.0
XR_group8	8803353	T	A	1.0	1.0	0.0	1.0	1.0	1.0
XR_group8	8803392	C	T	1.0	0.0	0.0	0.0	1.0	1.0
XR_group8	8803463	G	G	1.0	1.0	1.0	1.0	0.702127659574	1.0
XR_group8	8803476	T	T	1.0	1.0	1.0	1.0	0.0204081632653	0.0
XR_group8	8803481	G	G	1.0	1.0	1.0	1.0	0.0	0.0
XR_group8	8803484	A	A	0.0	1.0	0.0	0.09375	1.0	1.0
XR_group8	8803516	T	T	1.0	0.0	1.0	0.0	1.0	1.0
XR_group8	8803584	C	C	0.0	1.0	1.0	1.0	1.0	1.0
XR_group8	8803587	C	C	1.0	0.0	1.0	1.0	1.0	1.0
XR_group8	8803592	T	T	1.0	0.0	1.0	1.0	1.0	1.0
XR_group8	8803599	T	T	1.0	1.0	1.0	1.0	0.64	1.0
XR_group8	8803622	A	A	1.0	1.0	1.0	1.0	0.0	0.0
XR_group8	8803639	G	T	0.0	1.0	0.0	0.0	1.0	1.0
XR_group8	8803703	G	G	0.0	1.0	0.0	1.0	1.0	1.0
XR_group8	8803709	G	G	0.0	1.0	1.0	1.0	1.0	1.0
XR_group8	8803737	A	A	1.0	0.0	1.0	1.0	1.0	1.0
XR_group8	8803744	C	C	1.0	1.0	1.0	1.0	1.0	0.547619047619
XR_group8	8803789	A	A	1.0	1.0	1.0	1.0	1.0	0.673913043478
XR_group8	8803791	T	T	1.0	1.0	1.0	1.0	1.0	0.666666666667
XR_group8	8803792	G	T	0.0	0.0	0.0	1.0	1.0	1.0
XR_group8	8803800	A	A	1.0	1.0	1.0	1.0	1.0	0.642857142857
XR_group8	8803811	A	A	1.0	1.0	1.0	0.0625	1.0	1.0
XR_group8	8803812	T	C	1.0	1.0	0.0	1.0	1.0	0.589743589744
XR_group8	8803816	T	T	1.0	1.0	1.0	1.0	1.0	0.552631578947
XR_group8	8803836	A	A	1.0	1.0	0.0	0.952380952381	0.318181818182	0.794117647059
XR_group8	8803884	T	T	1.0	1.0	1.0	1.0	0.0	0.0
XR_group8	8803921	T	T	1.0	1.0	1.0	1.0	1.0	0.735294117647
XR_group8	8803993	C	C	1.0	1.0	1.0	1.0	0.0	0.0
XR_group8	8803997	A	A	0.0	1.0	1.0	1.0	1.0	1.0
XR_group8	8804015	T	T	0.0	1.0	1.0	1.0	1.0	1.0
XR_group8	8804592	A	A	1.0	1.0	1.0	1.0	0.0	0.0
XR_group8	8804656	G	G	0.0	0.0	1.0	1.0	1.0	1.0
XR_group8	8804779	A	A	0.0	1.0	1.0	0.95652173913	1.0	1.0
XR_group8	8804804	G	G	0.0	1.0	1.0	1.0	1.0	1.0
XR_group8	8804961	T	T	1.0	1.0	1.0	1.0	1.0	0.795918367347
XR_group8	8804979	T	T	1.0	0.027027027027	1.0	1.0	1.0	1.0
XR_group8	8804982	A	G	0.0	1.0	1.0	1.0	1.0	1.0
XR_group8	8805138	A	C	1.0	1.0	0.0	0.0	1.0	1.0
XR_group8	8805139	C	C	1.0	1.0	1.0	1.0	1.0	0.552631578947
XR_group8	8805142	T	T	1.0	1.0	1.0	1.0	0.452380952381	0.977272727273
XR_group8	8805213	G	G	1.0	1.0	0.0	1.0	1.0	1.0
XR_group8	8805243	T	T	1.0	1.0	1.0	1.0	0.705882352941	1.0
XR_group8	8805248	C	C	1.0	0.0	1.0	1.0	1.0	1.0
XR_group8	8805353	G	G	1.0	1.0	1.0	1.0	0.766666666667	0.975609756098
XR_group8	8805412	T	T	1.0	1.0	1.0	1.0	0.615384615385	0.386363636364
XR_group8	8805428	G	G	1.0	1.0	1.0	1.0	0.0	0.285714285714
XR_group8	8805474	A	A	1.0	1.0	0.0	1.0	1.0	1.0
XR_group8	8805494	A	A	1.0	1.0	0.0	1.0	1.0	1.0
XR_group8	8805504	G	G	1.0	1.0	0.0	1.0	1.0	1.0
XR_group8	8805516	T	T	1.0	1.0	1.0	1.0	1.0	0.636363636364
XR_group8	8805536	G	G	0.0	1.0	1.0	1.0	1.0	1.0
XR_group8	8805542	C	C	0.0	1.0	1.0	1.0	1.0	1.0
XR_group8	8805556	T	T	1.0	1.0	1.0	1.0	1.0	0.647058823529
XR_group8	8805558	A	A	1.0	1.0	1.0	1.0	0.0	0.0
XR_group8	8805605	A	A	1.0	0.0	1.0	1.0	1.0	1.0
XR_group8	8805606	T	A	0.0	1.0	1.0	1.0	1.0	1.0
XR_group8	8805612	T	T	1.0	1.0	1.0	1.0	1.0	0.738095238095
XR_group8	8805620	A	A	1.0	0.0	1.0	0.0	1.0	0.317073170732
XR_group8	8805645	G	G	1.0	1.0	1.0	1.0	0.659090909091	0.648648648649
XR_group8	8805665	C	C	1.0	1.0	0.0	1.0	1.0	1.0
XR_group8	8805696	A	A	1.0	0.0	1.0	1.0	0.0	0.0
XR_group8	8805712	G	G	1.0	1.0	1.0	1.0	0.0	0.0
XR_group8	8805733	G	G	1.0	1.0	1.0	1.0	0.0	0.0
XR_group8	8805737	T	T	1.0	1.0	1.0	1.0	1.0	0.607843137255
XR_group8	8805821	T	T	1.0	0.0	1.0	1.0	1.0	1.0
XR_group8	8805826	C	C	0.0	1.0	1.0	1.0	1.0	1.0
XR_group8	8805831	A	A	1.0	0.0	1.0	1.0	0.452380952381	1.0
XR_group8	8805862	A	A	0.0	1.0	1.0	1.0	1.0	1.0
XR_group8	8805905	T	T	1.0	1.0	1.0	1.0	0.0	0.333333333333
XR_group8	8805944	G	G	1.0	1.0	1.0	1.0	0.0	0.431818181818
XR_group8	8805966	G	G	1.0	1.0	1.0	1.0	1.0	0.734693877551
XR_group8	8806016	G	C	1.0	0.0	0.0	0.0227272727273	1.0	1.0
XR_group8	8806119	A	A	0.0	1.0	1.0	0.931818181818	0.708333333333	0.384615384615
XR_group8	8806142	T	T	1.0	1.0	1.0	0.0714285714286	1.0	1.0
XR_group8	8806152	T	T	0.0	0.0	1.0	0.933333333333	1.0	1.0
XR_group8	8806225	C	C	0.0277777777778	1.0	1.0	1.0	1.0	1.0
XR_group8	8806256	T	T	1.0	1.0	0.0	1.0	1.0	1.0
XR_group8	8806390	A	A	0.0	1.0	1.0	1.0	1.0	1.0
XR_group8	8806644	T	T	1.0	1.0	1.0	1.0	1.0	0.7
XR_group8	8806691	G	T	1.0	0.0	1.0	0.0	1.0	1.0
XR_group8	8806715	C	C	1.0	1.0	1.0	1.0	1.0	0.739130434783
XR_group8	8806849	A	A	1.0	1.0	0.0	1.0	1.0	1.0
XR_group8	8806860	A	A	1.0	1.0	0.0	1.0	1.0	1.0
XR_group8	8806883	G	G	1.0	1.0	0.0	1.0	1.0	1.0
XR_group8	8806885	T	C	0.0	0.0	1.0	0.0	1.0	1.0
XR_group8	8806899	G	G	1.0	0.0	1.0	1.0	1.0	1.0
XR_group8	8806901	G	G	1.0	1.0	1.0	0.0	1.0	1.0
XR_group8	8806930	A	A	1.0	1.0	1.0	0.0	1.0	1.0
XR_group8	8806935	T	T	1.0	1.0	1.0	0.0	1.0	1.0
XR_group8	8806937	A	A	1.0	1.0	1.0	1.0	0.675	0.717391304348
XR_group8	8806958	G	G	0.121212121212	1.0	1.0	0.0	1.0	1.0
XR_group8	8806959	T	T	0.121212121212	1.0	1.0	0.0	1.0	1.0
XR_group8	8806961	A	A	0.0645161290323	0.0	1.0	0.0	1.0	1.0
XR_group8	8806978	C	C	1.0	1.0	1.0	0.0	1.0	1.0
XR_group8	8807028	C	C	1.0	0.0	1.0	1.0	1.0	1.0
XR_group8	8807091	G	G	1.0	1.0	1.0	1.0	0.375	1.0
XR_group8	8807114	C	C	1.0	1.0	1.0	0.05	1.0	1.0
XR_group8	8807116	G	C	0.0	0.0	1.0	1.0	1.0	1.0
XR_group8	8807202	G	G	1.0	1.0	1.0	1.0	1.0	0.548387096774
XR_group8	8807239	C	C	1.0	1.0	0.0	1.0	1.0	1.0
XR_group8	8807241	T	T	1.0	0.972222222222	1.0	1.0	0.625	1.0
XR_group8	8807244	T	T	1.0	1.0	1.0	1.0	1.0	0.771428571429
XR_group8	8807343	G	G	1.0	1.0	1.0	1.0	1.0	0.46875
XR_group8	8807562	G	G	1.0	1.0	1.0	1.0	0.0	0.763157894737
XR_group8	8807615	A	A	1.0	0.0	1.0	0.979591836735	1.0	1.0
XR_group8	8807662	T	T	1.0	1.0	1.0	1.0	0.0	0.0
XR_group8	8807680	T	T	1.0	1.0	1.0	0.0294117647059	1.0	1.0
XR_group8	8807743	T	T	1.0	1.0	0.0	1.0	1.0	1.0
XR_group8	8807746	C	C	1.0	1.0	1.0	1.0	0.0	0.0
XR_group8	8807903	C	C	1.0	1.0	1.0	1.0	1.0	0.47619047619
XR_group8	8807994	A	A	1.0	1.0	1.0	0.0	1.0	1.0
XR_group8	8808228	T	T	1.0	1.0	0.0	1.0	1.0	1.0
XR_group8	8808250	T	T	1.0	1.0	1.0	1.0	0.425	1.0
XR_group8	8808502	A	A	1.0	0.0	1.0	1.0	1.0	1.0
XR_group8	8808554	G	G	1.0	1.0	1.0	1.0	1.0	0.642857142857
XR_group8	8808711	C	A	1.0	1.0	0.0	1.0	1.0	1.0
XR_group8	8808824	C	C	1.0	0.0	1.0	1.0	1.0	1.0
XR_group8	8808935	C	C	1.0	1.0	1.0	1.0	0.628571428571	1.0
XR_group8	8809107	A	A	1.0	0.0	1.0	1.0	1.0	1.0
XR_group8	8809120	G	G	1.0	1.0	1.0	1.0	1.0	0.620689655172
XR_group8	8809181	G	G	1.0	1.0	1.0	1.0	1.0	0.666666666667
XR_group8	8809253	A	A	1.0	1.0	1.0	1.0	0.0	0.0
XR_group8	8809276	C	C	1.0	1.0	1.0	1.0	1.0	0.529411764706
XR_group8	8809324	C	C	1.0	1.0	1.0	1.0	0.277777777778	1.0
XR_group8	8809335	G	G	1.0	1.0	1.0	1.0	0.28125	1.0
XR_group8	8809351	C	C	1.0	0.0	1.0	1.0	0.0	0.0
XR_group8	8809406	A	A	1.0	1.0	1.0	1.0	1.0	0.714285714286
XR_group8	8809431	T	T	0.0	0.0	1.0	0.0	1.0	1.0
XR_group8	8809448	C	C	1.0	1.0	1.0	0.047619047619	1.0	1.0
XR_group8	8809451	C	C	0.0	1.0	0.0	0.955555555556	1.0	1.0
XR_group8	8809455	A	A	0.0	1.0	0.0	0.954545454545	1.0	1.0
XR_group8	8809471	G	G	1.0	1.0	1.0	0.0487804878049	1.0	1.0
XR_group8	8809474	T	T	0.0	1.0	1.0	1.0	1.0	1.0
XR_group8	8809475	T	T	1.0	1.0	1.0	0.0487804878049	1.0	1.0
XR_group8	8809484	T	T	1.0	1.0	1.0	1.0	1.0	0.62
XR_group8	8809496	C	T	1.0	0.0	1.0	1.0	1.0	1.0
XR_group8	8809499	G	G	0.0	1.0	0.0	0.952380952381	1.0	1.0
XR_group8	8809504	C	T	0.971428571429	0.0	1.0	0.047619047619	1.0	0.574468085106
XR_group8	8809515	T	C	1.0	0.0	1.0	1.0	1.0	1.0
XR_group8	8809524	C	C	1.0	1.0	1.0	1.0	1.0	0.632653061224
XR_group8	8809544	A	A	1.0	1.0	0.0	1.0	1.0	1.0
XR_group8	8809582	T	T	1.0	1.0	0.0	0.975609756098	1.0	1.0
XR_group8	8809628	G	G	1.0	1.0	1.0	1.0	1.0	0.804347826087
XR_group8	8809651	T	T	1.0	1.0	1.0	1.0	0.619047619048	1.0
XR_group8	8809653	A	A	1.0	0.0	1.0	1.0	1.0	1.0
XR_group8	8810007	C	C	1.0	1.0	1.0	1.0	0.0	0.0
XR_group8	8810022	C	C	1.0	1.0	1.0	1.0	0.333333333333	1.0
XR_group8	8810176	G	G	1.0	0.0	1.0	1.0	1.0	1.0
XR_group8	8810199	C	C	0.0	1.0	1.0	1.0	1.0	1.0
XR_group8	8810299	C	T	0.0	0.0	1.0	0.1	1.0	1.0
XR_group8	8810302	A	C	0.0	0.0	1.0	0.0975609756098	1.0	1.0
XR_group8	8810371	C	T	1.0	0.0	1.0	1.0	1.0	0.65306122449
XR_group8	8810395	A	A	0.0	1.0	1.0	1.0	1.0	1.0
XR_group8	8810494	G	G	1.0	1.0	1.0	1.0	0.0	0.0
XR_group8	8810621	A	A	1.0	1.0	1.0	0.913043478261	0.0	0.658536585366
XR_group8	8810622	C	C	1.0	1.0	1.0	0.913043478261	0.0	0.666666666667
XR_group8	8810643	A	A	1.0	1.0	1.0	1.0	0.759259259259	0.594594594595
XR_group8	8810671	A	A	1.0	1.0	1.0	1.0	0.0	0.285714285714
XR_group8	8810695	C	A	1.0	1.0	1.0	0.942857142857	0.0	0.0
XR_group8	8810763	A	A	1.0	1.0	1.0	1.0	0.0	0.575757575758
XR_group8	8810828	C	C	1.0	1.0	0.0	1.0	1.0	1.0
XR_group8	8810884	G	G	1.0	1.0	1.0	1.0	1.0	0.538461538462
XR_group8	8810898	T	G	1.0	1.0	0.0	1.0	1.0	1.0
XR_group8	8810909	G	G	0.0	0.0	1.0	0.0	1.0	1.0
XR_group8	8810925	A	G	1.0	0.0	1.0	0.0571428571429	1.0	1.0
XR_group8	8810928	T	T	1.0	1.0	1.0	1.0	1.0	0.641025641026
XR_group8	8810973	A	A	1.0	0.0	1.0	0.0454545454545	1.0	1.0
XR_group8	8811011	C	C	1.0	1.0	1.0	1.0	1.0	0.738095238095
XR_group8	8811034	A	A	1.0	1.0	0.0	1.0	1.0	1.0
XR_group8	8811037	C	C	1.0	0.0	1.0	1.0	1.0	1.0
XR_group8	8811146	C	C	1.0	1.0	1.0	1.0	0.641025641026	1.0
XR_group8	8811174	T	T	1.0	1.0	1.0	1.0	0.585365853659	1.0
XR_group8	8811205	C	C	1.0	1.0	1.0	1.0	0.68	1.0
XR_group8	8811212	G	T	0.973684210526	1.0	1.0	1.0	0.647058823529	1.0
XR_group8	8811213	T	T	0.0263157894737	0.0	0.0	0.979166666667	1.0	1.0
XR_group8	8811292	G	G	1.0	1.0	1.0	0.075	1.0	1.0
XR_group8	8811397	C	C	0.0	1.0	1.0	1.0	1.0	1.0
XR_group8	8811404	C	C	1.0	1.0	1.0	1.0	0.621621621622	1.0
XR_group8	8811513	C	G	0.0	1.0	1.0	0.03125	1.0	1.0
XR_group8	8811516	A	G	0.0	1.0	1.0	0.0285714285714	1.0	1.0
XR_group8	8811524	T	A	0.0	1.0	1.0	0.0294117647059	1.0	1.0
XR_group8	8811594	C	C	1.0	1.0	1.0	1.0	0.217391304348	1.0
XR_group8	8811640	G	G	0.0	1.0	1.0	1.0	1.0	1.0
XR_group8	8811703	G	G	1.0	1.0	1.0	1.0	1.0	0.694444444444
XR_group8	8811721	C	C	1.0	0.0	1.0	1.0	1.0	1.0
XR_group8	8811748	T	T	1.0	1.0	1.0	1.0	0.428571428571	1.0
XR_group8	8811788	T	G	1.0	1.0	1.0	1.0	0.0	0.0
XR_group8	8811868	A	A	0.0	1.0	1.0	1.0	1.0	1.0
XR_group8	8811880	C	C	1.0	0.0	1.0	1.0	1.0	1.0
XR_group8	8811930	C	C	1.0	1.0	1.0	1.0	1.0	0.682926829268
XR_group8	8811948	A	A	1.0	1.0	1.0	1.0	0.560975609756	0.659090909091
XR_group8	8811972	C	C	1.0	1.0	0.0	1.0	1.0	1.0
XR_group8	8811978	T	T	1.0	0.0	1.0	0.0	1.0	1.0
XR_group8	8812036	C	G	1.0	0.0	0.0	0.969696969697	1.0	1.0
XR_group8	8812086	T	T	1.0	1.0	1.0	0.0714285714286	0.289473684211	0.0
XR_group8	8812167	T	G	1.0	0.0	1.0	1.0	1.0	1.0
XR_group8	8812184	T	T	1.0	1.0	1.0	1.0	1.0	0.785714285714
XR_group8	8812213	C	C	1.0	1.0	1.0	1.0	0.0	0.0
XR_group8	8812218	G	G	1.0	0.0	1.0	0.976744186047	1.0	1.0
XR_group8	8812384	G	G	1.0	1.0	0.0	1.0	1.0	1.0
XR_group8	8812419	C	T	1.0	1.0	1.0	0.0606060606061	1.0	1.0
XR_group8	8812428	C	C	1.0	1.0	1.0	1.0	0.714285714286	0.222222222222
XR_group8	8812434	G	G	1.0	1.0	0.0	1.0	1.0	1.0
XR_group8	8812485	A	A	1.0	1.0	1.0	0.0	1.0	1.0
XR_group8	8812598	C	C	1.0	1.0	1.0	1.0	1.0	0.756097560976
XR_group8	8812607	C	C	0.0	1.0	1.0	1.0	1.0	1.0
XR_group8	8812630	C	C	1.0	1.0	0.0	1.0	1.0	1.0
XR_group8	8812635	G	G	1.0	1.0	1.0	0.966666666667	0.03125	0.0
XR_group8	8812639	A	A	1.0	1.0	1.0	0.965517241379	0.0	0.0
XR_group8	8812732	G	A	1.0	1.0	0.0	0.0	1.0	1.0
XR_group8	8812750	C	T	1.0	1.0	0.0	1.0	1.0	1.0
XR_group8	8813020	C	C	1.0	1.0	0.0	0.0	1.0	0.171428571429
XR_group8	8813023	C	C	1.0	1.0	1.0	1.0	0.764705882353	1.0
XR_group8	8813077	T	G	1.0	0.0	1.0	1.0	1.0	1.0
XR_group8	8813103	G	G	1.0	1.0	1.0	1.0	0.352941176471	0.0
XR_group8	8813135	C	C	1.0	1.0	1.0	0.0	1.0	1.0
XR_group8	8813145	G	C	0.0	0.0	1.0	1.0	1.0	1.0
XR_group8	8813147	T	T	0.0	1.0	1.0	1.0	1.0	1.0
XR_group8	8813298	C	C	1.0	0.0	1.0	1.0	1.0	1.0
XR_group8	8813299	T	T	1.0	1.0	1.0	1.0	0.344827586207	1.0
XR_group8	8813374	C	C	1.0	0.0	1.0	1.0	1.0	1.0
XR_group8	8813434	C	C	0.0	1.0	1.0	1.0	1.0	1.0
XR_group8	8813437	G	G	1.0	1.0	0.0	1.0	1.0	1.0
XR_group8	8813440	G	G	1.0	1.0	1.0	1.0	0.0	0.41935483871
XR_group8	8813452	C	T	1.0	0.0	1.0	0.0	1.0	1.0
XR_group8	8813471	C	C	1.0	0.0	1.0	1.0	1.0	1.0
XR_group8	8813479	T	T	0.0	1.0	0.0	0.967741935484	0.526315789474	0.4375
XR_group8	8813494	C	C	1.0	1.0	0.0	1.0	1.0	1.0
XR_group8	8813506	C	C	1.0	1.0	1.0	1.0	1.0	0.705882352941
XR_group8	8813536	C	C	1.0	1.0	1.0	1.0	1.0	0.628571428571
XR_group8	8813566	C	C	1.0	1.0	0.0	1.0	1.0	1.0
XR_group8	8813575	T	C	0.0	1.0	0.0	1.0	1.0	0.645161290323
XR_group8	8813580	G	G	1.0	1.0	1.0	1.0	1.0	0.642857142857
XR_group8	8813596	A	A	1.0	1.0	0.0	0.03125	1.0	1.0
XR_group8	8813598	G	G	1.0	0.0	1.0	1.0	1.0	1.0
XR_group8	8813605	C	C	0.0	1.0	1.0	1.0	1.0	1.0
XR_group8	8813608	T	C	0.0	1.0	0.0	1.0	1.0	1.0
XR_group8	8813658	C	C	1.0	1.0	0.0	0.909090909091	1.0	1.0
XR_group8	8813716	T	T	0.0	1.0	1.0	1.0	1.0	1.0
XR_group8	8813755	C	C	1.0	1.0	1.0	1.0	1.0	0.583333333333
XR_group8	8813806	C	C	1.0	1.0	1.0	1.0	0.0	0.428571428571
XR_group8	8813866	G	G	1.0	1.0	0.0	1.0	1.0	0.588235294118
XR_group8	8813899	A	A	1.0	1.0	0.0	1.0	0.970588235294	0.555555555556
XR_group8	8813917	A	A	1.0	1.0	0.0	0.0	1.0	0.472222222222
XR_group8	8814085	C	C	1.0	0.0	1.0	1.0	1.0	1.0
XR_group8	8814268	C	C	0.0	1.0	1.0	0.0	1.0	1.0
XR_group8	8814334	G	G	1.0	1.0	1.0	1.0	0.470588235294	1.0
XR_group8	8814379	T	T	1.0	0.0	1.0	1.0	1.0	1.0
XR_group8	8814390	T	T	1.0	1.0	0.0	0.0	1.0	1.0
XR_group8	8814400	T	T	1.0	1.0	1.0	1.0	1.0	0.555555555556
XR_group8	8814409	C	C	1.0	1.0	1.0	1.0	0.541666666667	0.576923076923
XR_group8	8814433	G	G	1.0	1.0	1.0	1.0	1.0	0.583333333333
XR_group8	8814474	A	A	0.0	1.0	1.0	1.0	1.0	1.0
XR_group8	8814519	C	C	1.0	1.0	0.0	1.0	1.0	1.0
XR_group8	8814613	G	G	0.0	1.0	1.0	1.0	1.0	1.0
XR_group8	8814619	G	G	1.0	0.0	1.0	1.0	1.0	1.0
XR_group8	8814640	A	A	1.0	1.0	0.0	1.0	1.0	1.0
XR_group8	8814859	G	G	1.0	0.0	1.0	1.0	1.0	1.0
XR_group8	8814883	G	G	1.0	1.0	1.0	1.0	0.5	1.0
XR_group8	8814988	T	T	1.0	1.0	1.0	1.0	0.388888888889	1.0
XR_group8	8814999	G	G	1.0	0.0	0.0	1.0	1.0	1.0
XR_group8	8815558	G	G	0.0	1.0	1.0	1.0	1.0	1.0
XR_group8	8815579	C	C	1.0	0.0	1.0	1.0	1.0	1.0
XR_group8	8815780	G	G	0.0	1.0	0.0	0.0	1.0	1.0
XR_group8	8815819	C	T	0.0	1.0	1.0	1.0	1.0	1.0
XR_group8	8815849	G	G	1.0	0.0	1.0	1.0	0.0	0.0
XR_group8	8815855	C	C	0.0	1.0	1.0	1.0	1.0	1.0
XR_group8	8815898	G	G	0.0357142857143	1.0	1.0	1.0	1.0	1.0
XR_group8	8815926	T	T	0.0	1.0	1.0	1.0	1.0	1.0
XR_group8	8815927	G	G	1.0	1.0	1.0	1.0	1.0	0.633333333333
XR_group8	8815928	C	G	0.0	1.0	1.0	0.967741935484	1.0	1.0
XR_group8	8815936	A	G	0.0	0.952380952381	1.0	1.0	1.0	1.0
XR_group8	8815996	C	C	0.0	1.0	1.0	1.0	1.0	1.0
XR_group8	8816050	G	G	1.0	1.0	1.0	1.0	1.0	0.647058823529
XR_group8	8816110	T	T	1.0	0.0	1.0	1.0	1.0	1.0
XR_group8	8816163	A	A	1.0	1.0	1.0	1.0	0.7	1.0
XR_group8	8816165	A	T	1.0	1.0	1.0	1.0	0.689655172414	0.76
XR_group8	8816178	G	G	1.0	0.0	1.0	1.0	1.0	1.0
XR_group8	8816209	G	G	1.0	0.0	1.0	1.0	1.0	1.0
XR_group8	8816251	G	G	1.0	1.0	1.0	1.0	0.324324324324	0.527777777778
XR_group8	8816458	T	T	1.0	1.0	0.0	1.0	1.0	1.0
XR_group8	8816460	G	T	1.0	1.0	1.0	0.918367346939	1.0	0.666666666667
XR_group8	8816490	T	T	0.0	1.0	1.0	1.0	1.0	1.0
XR_group8	8816515	G	G	1.0	1.0	1.0	1.0	0.69696969697	1.0
XR_group8	8816516	C	C	1.0	1.0	1.0	1.0	1.0	0.621621621622
XR_group8	8816529	T	T	1.0	1.0	0.0	1.0	1.0	1.0
XR_group8	8816530	A	C	1.0	1.0	0.0	1.0	1.0	1.0
XR_group8	8816534	A	T	1.0	1.0	0.0	1.0	1.0	1.0
XR_group8	8816538	T	T	1.0	1.0	1.0	1.0	1.0	0.638888888889
XR_group8	8816557	G	G	1.0	1.0	1.0	1.0	1.0	0.636363636364
XR_group8	8816598	A	A	1.0	0.0	1.0	1.0	1.0	1.0
XR_group8	8816600	A	A	1.0	1.0	1.0	1.0	0.325581395349	0.34
XR_group8	8816609	A	A	1.0	1.0	1.0	1.0	1.0	0.709090909091
XR_group8	8816618	C	C	1.0	1.0	1.0	1.0	1.0	0.722222222222
XR_group8	8816662	G	G	1.0	1.0	1.0	1.0	0.611111111111	1.0
XR_group8	8816758	G	G	1.0	1.0	1.0	1.0	1.0	0.653846153846
XR_group8	8816759	G	G	1.0	0.972972972973	1.0	1.0	1.0	0.653846153846
XR_group8	8816836	T	T	1.0	1.0	0.0	1.0	1.0	1.0
XR_group8	8816897	C	C	1.0	1.0	1.0	1.0	1.0	0.5
XR_group8	8816898	A	A	1.0	1.0	1.0	1.0	1.0	0.5
XR_group8	8817012	G	G	0.0	1.0	1.0	1.0	1.0	1.0
XR_group8	8817171	C	A	1.0	0.0	1.0	0.0555555555556	1.0	1.0
XR_group8	8817488	G	G	1.0	1.0	1.0	0.078431372549	1.0	1.0
XR_group8	8817507	A	A	1.0	1.0	1.0	1.0	1.0	0.666666666667
XR_group8	8817530	G	G	1.0	1.0	1.0	0.06	1.0	1.0
XR_group8	8817536	A	A	0.0	1.0	1.0	1.0	0.982142857143	1.0
XR_group8	8817537	C	C	1.0	1.0	1.0	1.0	1.0	0.65306122449
XR_group8	8817642	T	T	1.0	1.0	1.0	1.0	0.0	0.829787234043
XR_group8	8817647	A	A	1.0	1.0	1.0	0.960784313725	0.0	0.0
XR_group8	8817668	A	C	0.0	0.0	1.0	1.0	1.0	1.0
XR_group8	8817669	A	A	1.0	1.0	1.0	1.0	0.774193548387	0.77358490566
XR_group8	8817673	C	C	1.0	1.0	1.0	1.0	0.0	0.0
XR_group8	8817725	A	G	1.0	1.0	0.0	0.0512820512821	1.0	1.0
XR_group8	8817727	G	A	0.0	1.0	0.0	0.0512820512821	1.0	1.0
XR_group8	8817748	T	T	1.0	0.0	1.0	1.0	1.0	1.0
XR_group8	8817757	T	G	1.0	1.0	1.0	1.0	0.0	0.0
XR_group8	8817765	C	C	1.0	1.0	1.0	1.0	0.291666666667	1.0
XR_group8	8817776	C	C	1.0	1.0	1.0	1.0	0.727272727273	1.0
XR_group8	8817840	A	A	1.0	1.0	1.0	1.0	0.75	1.0
XR_group8	8817906	A	A	1.0	1.0	1.0	0.0222222222222	1.0	1.0
XR_group8	8817919	A	A	1.0	1.0	0.0	1.0	1.0	1.0
XR_group8	8818056	A	G	1.0	0.0	0.0	0.0425531914894	1.0	1.0
XR_group8	8818114	G	G	1.0	1.0	1.0	1.0	1.0	0.472222222222
XR_group8	8818159	C	C	0.0	1.0	1.0	1.0	1.0	1.0
XR_group8	8818166	G	G	1.0	1.0	1.0	1.0	0.651162790698	0.0
XR_group8	8818173	C	C	1.0	1.0	1.0	1.0	1.0	0.355555555556
XR_group8	8818201	C	C	1.0	1.0	1.0	1.0	1.0	0.764705882353
XR_group8	8818356	G	G	1.0	1.0	1.0	1.0	1.0	0.65625
XR_group8	8818393	C	C	1.0	1.0	1.0	1.0	1.0	0.688888888889
XR_group8	8818446	C	C	1.0	1.0	1.0	1.0	1.0	0.760869565217
XR_group8	8818456	T	T	1.0	1.0	0.0	1.0	1.0	1.0
XR_group8	8818491	T	T	1.0	1.0	1.0	1.0	0.0	0.0
XR_group8	8818552	C	C	1.0	1.0	1.0	1.0	0.0	0.0
XR_group8	8818566	C	G	1.0	1.0	1.0	1.0	0.0	0.0
XR_group8	8818567	A	A	1.0	1.0	1.0	1.0	1.0	0.484848484848
XR_group8	8818570	T	C	0.0	1.0	1.0	0.928571428571	0.0	0.0
XR_group8	8818577	G	G	1.0	1.0	1.0	1.0	1.0	0.757575757576
XR_group8	8818599	G	G	1.0	1.0	1.0	1.0	0.0	0.0
XR_group8	8818605	G	G	1.0	1.0	1.0	1.0	0.0	0.0
XR_group8	8818609	G	G	1.0	1.0	1.0	1.0	0.0	0.0
XR_group8	8818610	T	T	1.0	1.0	1.0	1.0	0.0	0.0
XR_group8	8818662	T	T	1.0	1.0	1.0	1.0	0.0	0.0
XR_group8	8818671	G	G	1.0	1.0	1.0	1.0	0.0	0.375
XR_group8	8818675	T	T	1.0	0.0	0.0	0.0	1.0	1.0
XR_group8	8818756	G	C	1.0	0.0	1.0	1.0	1.0	1.0
XR_group8	8818772	A	A	1.0	1.0	1.0	1.0	0.0	0.0
XR_group8	8818780	T	G	1.0	0.0	1.0	1.0	1.0	1.0
XR_group8	8818783	A	A	1.0	1.0	1.0	0.0444444444444	1.0	1.0
XR_group8	8818795	G	G	1.0	1.0	1.0	1.0	0.41935483871	1.0
XR_group8	8818833	C	C	1.0	1.0	1.0	1.0	0.0	0.0
XR_group8	8818927	C	C	1.0	0.0	1.0	1.0	1.0	1.0
XR_group8	8818929	T	C	0.0	0.0	1.0	0.025641025641	1.0	0.973684210526
XR_group8	8818951	A	A	1.0	1.0	1.0	1.0	0.0	0.0
XR_group8	8818957	C	C	1.0	1.0	1.0	1.0	0.0	0.0
XR_group8	8819004	G	G	1.0	1.0	0.0	1.0	1.0	1.0
XR_group8	8819126	C	C	1.0	1.0	1.0	1.0	0.0	0.0
XR_group8	8819156	A	T	1.0	0.0	0.0	0.0	1.0	1.0
XR_group8	8819159	C	C	1.0	1.0	1.0	1.0	0.0	0.0
XR_group8	8819170	A	A	1.0	1.0	1.0	1.0	1.0	0.653846153846
XR_group8	8819217	T	T	1.0	1.0	1.0	1.0	0.0	0.0
XR_group8	8819222	A	A	1.0	1.0	1.0	1.0	0.0	0.0
XR_group8	8819225	T	T	1.0	1.0	1.0	1.0	0.0	0.0
XR_group8	8819229	G	G	1.0	1.0	1.0	1.0	0.0	0.0
XR_group8	8819356	G	G	1.0	1.0	1.0	1.0	0.352941176471	1.0
XR_group8	8819369	T	T	1.0	1.0	1.0	1.0	0.0	0.0
XR_group8	8819379	G	G	1.0	1.0	1.0	1.0	0.80487804878	0.969696969697
XR_group8	8819402	T	T	0.916666666667	0.846153846154	0.761904761905	0.88	0.977272727273	1.0
XR_group8	8819411	T	T	0.791666666667	0.782608695652	0.6	0.769230769231	0.80487804878	0.870967741935
XR_group8	8819419	C	C	1.0	1.0	1.0	1.0	0.736842105263	0.913043478261
XR_group8	8819695	G	G	1.0	1.0	1.0	1.0	1.0	0.783783783784
XR_group8	8819715	C	C	0.0	1.0	1.0	0.0263157894737	1.0	1.0
XR_group8	8819776	C	C	1.0	1.0	1.0	1.0	0.0	0.0
XR_group8	8819781	T	T	1.0	1.0	1.0	1.0	0.0	0.0
XR_group8	8819803	A	A	0.0	1.0	1.0	0.0322580645161	1.0	1.0
XR_group8	8819820	T	T	1.0	1.0	1.0	1.0	0.0	0.0
XR_group8	8819856	T	T	1.0	1.0	1.0	1.0	0.0	1.0
XR_group8	8819858	T	T	1.0	1.0	1.0	1.0	0.0	1.0
XR_group8	8819859	T	C	0.0	0.0	1.0	1.0	1.0	1.0
XR_group8	8819868	C	C	1.0	1.0	1.0	1.0	0.71875	1.0
XR_group8	8819879	A	A	1.0	1.0	1.0	1.0	0.741935483871	0.0
XR_group8	8819892	A	A	1.0	1.0	1.0	1.0	0.692307692308	1.0
XR_group8	8819967	A	A	1.0	1.0	1.0	0.973684210526	0.0	0.176470588235
XR_group8	8820027	T	T	1.0	1.0	1.0	1.0	0.714285714286	0.214285714286
XR_group8	8820063	T	T	1.0	1.0	1.0	1.0	0.0	0.0
XR_group8	8820155	C	C	1.0	1.0	1.0	1.0	0.0	0.0
XR_group8	8820167	C	C	0.0	1.0	0.0	0.0	1.0	1.0
XR_group8	8820181	G	A	1.0	1.0	1.0	1.0	0.0	0.0
XR_group8	8820182	T	T	1.0	1.0	1.0	1.0	0.0	0.0
XR_group8	8820187	T	T	1.0	0.0	1.0	1.0	0.0	0.0
XR_group8	8820320	T	T	1.0	1.0	1.0	1.0	0.461538461538	0.642857142857
XR_group8	8820337	G	G	1.0	1.0	1.0	1.0	0.571428571429	0.461538461538
XR_group8	8820349	A	A	1.0	1.0	1.0	1.0	0.380952380952	0.583333333333
XR_group8	8820415	C	C	0.0	1.0	1.0	0.944444444444	1.0	1.0
XR_group8	8820420	T	T	1.0	1.0	1.0	1.0	0.3	1.0
XR_group8	8820477	A	A	1.0	1.0	1.0	1.0	0.0	0.358974358974
XR_group8	8820517	T	T	1.0	1.0	1.0	1.0	0.0	0.0
XR_group8	8820531	A	A	1.0	1.0	1.0	1.0	1.0	0.583333333333
XR_group8	8820540	A	A	0.0	1.0	1.0	1.0	1.0	1.0
XR_group8	8820590	G	G	1.0	1.0	1.0	1.0	0.0	0.0
XR_group8	8820624	T	G	1.0	0.0	0.0	0.952380952381	1.0	1.0
XR_group8	8820686	G	G	1.0	1.0	1.0	1.0	0.0	0.0
XR_group8	8820698	A	A	1.0	1.0	1.0	1.0	0.0	0.0
XR_group8	8820793	A	A	1.0	1.0	1.0	1.0	0.0	0.0
XR_group8	8820840	G	G	1.0	1.0	1.0	1.0	0.736842105263	1.0
XR_group8	8820860	C	C	1.0	1.0	1.0	1.0	0.0	0.0
XR_group8	8820881	C	C	1.0	1.0	1.0	1.0	1.0	0.654545454545
XR_group8	8820900	T	T	1.0	1.0	1.0	1.0	0.0	0.0
XR_group8	8820947	A	T	0.0	0.0	0.0	1.0	1.0	1.0
XR_group8	8820965	G	G	1.0	1.0	1.0	1.0	0.0	0.0
XR_group8	8820983	A	A	1.0	1.0	1.0	1.0	0.0	0.0
XR_group8	8820985	A	A	1.0	1.0	1.0	1.0	0.0	0.0
XR_group8	8820987	A	A	1.0	1.0	1.0	1.0	0.0	0.0
XR_group8	8821009	T	T	1.0	1.0	1.0	1.0	0.0	0.0
XR_group8	8821131	A	G	1.0	1.0	1.0	1.0	0.0	0.0
XR_group8	8821144	C	C	1.0	1.0	1.0	1.0	0.0	0.0
XR_group8	8821161	C	T	1.0	1.0	1.0	1.0	0.0	0.0
XR_group8	8821231	T	T	1.0	1.0	1.0	1.0	0.0	0.0
XR_group8	8821234	A	A	1.0	1.0	1.0	1.0	0.342857142857	1.0
XR_group8	8821260	A	A	1.0	0.0	1.0	1.0	1.0	1.0
XR_group8	8821262	T	T	1.0	0.0	1.0	1.0	0.0	0.0
XR_group8	8821375	T	T	1.0	1.0	1.0	1.0	0.0	0.0
XR_group8	8821436	C	C	1.0	1.0	1.0	1.0	1.0	0.588235294118
XR_group8	8821442	C	C	1.0	1.0	0.0	0.0833333333333	1.0	1.0
XR_group8	8821470	C	C	1.0	1.0	1.0	1.0	0.0	0.0
XR_group8	8821495	G	G	1.0	0.0	1.0	1.0	1.0	1.0
XR_group8	8821509	C	C	1.0	0.965517241379	1.0	0.0540540540541	1.0	1.0
XR_group8	8821580	G	C	0.0	1.0	1.0	0.0	1.0	1.0
XR_group8	8821665	C	C	1.0	0.0	1.0	1.0	1.0	1.0
XR_group8	8821724	G	G	1.0	1.0	1.0	1.0	1.0	0.5
XR_group8	8821752	G	G	1.0	1.0	1.0	1.0	0.657142857143	1.0
XR_group8	8821769	A	G	1.0	1.0	1.0	1.0	0.323529411765	0.358974358974
XR_group8	8821787	C	C	1.0	1.0	1.0	1.0	1.0	0.694444444444
XR_group8	8821802	T	A	1.0	0.0	1.0	0.945945945946	1.0	1.0
XR_group8	8821919	A	A	1.0	1.0	1.0	1.0	0.594594594595	0.428571428571
XR_group8	8821922	C	G	0.0	0.0	0.0	0.852941176471	1.0	1.0
XR_group8	8821940	T	T	1.0	1.0	1.0	0.117647058824	1.0	1.0
XR_group8	8821967	T	A	1.0	1.0	0.0	0.0697674418605	1.0	1.0
XR_group8	8821995	C	C	1.0	0.0	1.0	0.928571428571	1.0	1.0
XR_group8	8822033	T	T	1.0	0.0	1.0	1.0	1.0	1.0
XR_group8	8822048	G	G	1.0	1.0	1.0	1.0	0.395833333333	1.0
XR_group8	8822049	G	G	1.0	1.0	1.0	1.0	0.604166666667	0.657894736842
XR_group8	8822099	G	G	1.0	1.0	1.0	0.047619047619	1.0	1.0
XR_group8	8822133	A	C	1.0	0.0	1.0	1.0	1.0	1.0
XR_group8	8822229	C	C	1.0	0.0	1.0	1.0	1.0	1.0
XR_group8	8822450	A	A	1.0	0.0	1.0	1.0	1.0	1.0
XR_group8	8822466	G	G	1.0	1.0	0.0	1.0	1.0	1.0
XR_group8	8822490	A	A	0.0	0.0	1.0	0.0	1.0	1.0
XR_group8	8822503	T	T	1.0	1.0	0.0	1.0	0.0	0.428571428571
XR_group8	8822516	G	G	1.0	1.0	1.0	1.0	1.0	0.574074074074
XR_group8	8822565	G	G	1.0	1.0	1.0	0.0277777777778	1.0	1.0
XR_group8	8822638	T	T	0.0	1.0	1.0	1.0	1.0	1.0
XR_group8	8822657	C	C	1.0	1.0	1.0	1.0	0.0	0.0
XR_group8	8822665	A	A	0.0	0.0	1.0	1.0	1.0	1.0
XR_group8	8822683	G	G	1.0	1.0	1.0	1.0	1.0	0.473684210526
XR_group8	8822748	C	C	1.0	1.0	1.0	1.0	1.0	0.571428571429
XR_group8	8822785	C	C	1.0	1.0	0.0	1.0	1.0	1.0
XR_group8	8822786	T	T	1.0	1.0	1.0	1.0	0.19512195122	1.0
XR_group8	8822790	A	A	1.0	1.0	1.0	1.0	0.80487804878	0.0
XR_group8	8822792	A	A	1.0	1.0	1.0	0.119047619048	1.0	1.0
XR_group8	8822793	T	T	1.0	1.0	0.0	0.886363636364	1.0	1.0
XR_group8	8822796	A	A	1.0	1.0	1.0	1.0	0.825	0.0
XR_group8	8822800	A	A	1.0	1.0	1.0	1.0	0.846153846154	0.0
XR_group8	8822802	A	A	1.0	1.0	1.0	1.0	0.842105263158	0.0
XR_group8	8822803	A	G	1.0	0.0212765957447	1.0	1.0	1.0	1.0
XR_group8	8822842	T	T	1.0	1.0	1.0	1.0	1.0	0.68085106383
XR_group8	8822844	T	T	0.0	0.974358974359	0.04	0.146341463415	1.0	1.0
XR_group8	8822864	C	C	0.0	0.971428571429	1.0	0.93023255814	1.0	1.0
XR_group8	8822878	A	A	1.0	1.0	0.0	1.0	1.0	1.0
XR_group8	8822885	G	G	0.0588235294118	1.0	0.0	0.975	1.0	0.585365853659
XR_group8	8822887	A	A	0.0	1.0	1.0	0.975609756098	1.0	1.0
XR_group8	8822899	T	T	1.0	1.0	1.0	1.0	0.375	1.0
XR_group8	8822901	G	G	1.0	1.0	1.0	1.0	1.0	0.416666666667
XR_group8	8822903	C	C	1.0	1.0	1.0	0.0263157894737	1.0	1.0
XR_group8	8822909	G	G	0.0	1.0	1.0	1.0	1.0	1.0
XR_group8	8822911	C	C	1.0	1.0	1.0	1.0	0.0	0.0
XR_group8	8822953	T	C	0.0	0.0	0.0	0.953488372093	1.0	0.818181818182
XR_group8	8822962	A	A	1.0	0.0	1.0	1.0	1.0	1.0
XR_group8	8822972	T	T	1.0	0.0	1.0	0.0263157894737	1.0	1.0
XR_group8	8822977	A	A	1.0	1.0	1.0	1.0	1.0	0.813953488372
XR_group8	8822987	T	T	1.0	1.0	1.0	1.0	1.0	0.765957446809
XR_group8	8822990	T	T	1.0	1.0	0.0	1.0	1.0	1.0
XR_group8	8823005	C	C	1.0	0.0	1.0	1.0	1.0	1.0
XR_group8	8823029	C	C	1.0	0.0	1.0	1.0	1.0	1.0
XR_group8	8823032	T	T	1.0	1.0	1.0	0.047619047619	1.0	1.0
XR_group8	8823045	G	G	1.0	1.0	0.975609756098	0.047619047619	1.0	1.0
XR_group8	8823050	A	A	1.0	1.0	1.0	1.0	1.0	0.765957446809
XR_group8	8823088	A	A	1.0	1.0	1.0	1.0	0.711111111111	0.0
XR_group8	8823089	T	T	1.0	1.0	1.0	1.0	0.711111111111	0.0
XR_group8	8823091	T	T	1.0	1.0	0.0	0.906976744186	0.288888888889	1.0
XR_group8	8823113	C	C	1.0	1.0	1.0	1.0	0.318181818182	1.0
XR_group8	8823197	A	A	0.0	0.0	1.0	0.0444444444444	1.0	0.739130434783
XR_group8	8823200	A	A	1.0	1.0	1.0	1.0	1.0	0.711111111111
XR_group8	8823202	A	A	1.0	1.0	1.0	1.0	1.0	0.688888888889
XR_group8	8823208	A	A	1.0	1.0	1.0	1.0	0.0	0.6
XR_group8	8823224	C	C	1.0	1.0	0.0	1.0	1.0	1.0
XR_group8	8823245	C	C	1.0	1.0	1.0	1.0	1.0	0.672727272727
XR_group8	8823372	C	C	1.0	1.0	1.0	1.0	0.0	1.0
XR_group8	8823427	C	C	1.0	1.0	0.0	1.0	1.0	1.0
XR_group8	8823566	T	A	1.0	1.0	1.0	1.0	0.0	0.0
XR_group8	8823571	G	G	1.0	1.0	1.0	1.0	0.0	0.0
XR_group8	8823628	G	G	1.0	1.0	0.0	1.0	1.0	1.0
XR_group8	8823679	C	C	1.0	1.0	1.0	1.0	0.74358974359	1.0
XR_group8	8823709	A	A	0.0	1.0	1.0	1.0	1.0	1.0
XR_group8	8823741	A	A	1.0	0.0	1.0	1.0	1.0	1.0
XR_group8	8823755	T	T	0.0	0.0	0.0	1.0	1.0	1.0
XR_group8	8823823	T	T	1.0	1.0	1.0	1.0	0.241379310345	1.0
XR_group8	8823857	C	C	1.0	1.0	1.0	1.0	1.0	0.789473684211
XR_group8	8823876	G	G	1.0	1.0	1.0	1.0	0.790697674419	1.0
XR_group8	8823885	A	A	1.0	0.0	1.0	1.0	1.0	0.973684210526
XR_group8	8823925	T	T	1.0	1.0	0.0	1.0	1.0	1.0
XR_group8	8824340	G	G	1.0	1.0	0.0	1.0	1.0	1.0
XR_group8	8824352	G	G	0.0	1.0	1.0	1.0	1.0	1.0
XR_group8	8824416	T	T	1.0	0.0	1.0	1.0	1.0	1.0
XR_group8	8824457	G	G	1.0	1.0	1.0	1.0	1.0	0.605263157895
XR_group8	8824693	T	T	1.0	1.0	1.0	1.0	0.305555555556	1.0
XR_group8	8824726	C	C	1.0	1.0	1.0	0.0697674418605	1.0	1.0
XR_group8	8824742	G	G	1.0	0.0	1.0	1.0	1.0	1.0
XR_group8	8824751	G	G	1.0	1.0	1.0	1.0	0.717948717949	1.0
XR_group8	8825067	G	G	1.0	1.0	1.0	1.0	0.0	0.0
XR_group8	8825068	C	C	1.0	1.0	1.0	1.0	0.0	0.0
XR_group8	8825151	C	C	1.0	0.0	1.0	1.0	1.0	1.0
XR_group8	8825172	C	T	1.0	1.0	0.0	0.113636363636	1.0	0.674418604651
XR_group8	8825178	G	G	1.0	1.0	0.0	1.0	1.0	1.0
XR_group8	8825203	A	A	1.0	0.0	1.0	1.0	1.0	1.0
XR_group8	8825211	C	C	0.0	1.0	1.0	0.0731707317073	1.0	1.0
XR_group8	8825214	G	G	1.0	1.0	0.0	1.0	1.0	1.0
XR_group8	8825218	A	A	1.0	1.0	0.0	1.0	1.0	1.0
XR_group8	8825228	C	C	1.0	1.0	1.0	1.0	0.666666666667	0.355555555556
XR_group8	8825231	G	G	1.0	0.0	1.0	1.0	1.0	1.0
XR_group8	8825232	A	A	1.0	0.0	1.0	1.0	1.0	1.0
XR_group8	8825234	G	G	1.0	0.0232558139535	1.0	0.0697674418605	1.0	1.0
XR_group8	8825235	T	T	0.0	1.0	0.0	1.0	0.666666666667	0.386363636364
XR_group8	8825239	C	C	1.0	0.0	1.0	1.0	1.0	0.409090909091
XR_group8	8825248	A	A	1.0	1.0	0.0	1.0	0.666666666667	0.452380952381
XR_group8	8825266	T	A	1.0	1.0	1.0	1.0	0.727272727273	0.0
XR_group8	8825270	C	C	1.0	1.0	0.0	1.0	0.772727272727	0.0
XR_group8	8825275	A	A	1.0	1.0	0.0	1.0	1.0	1.0
XR_group8	8825283	G	G	0.0	0.0	1.0	0.0	1.0	1.0
XR_group8	8825438	A	A	1.0	1.0	0.0	1.0	1.0	1.0
XR_group8	8825439	T	T	1.0	1.0	0.0	1.0	1.0	1.0
XR_group8	8825448	A	A	0.0	1.0	0.0	0.0	1.0	1.0
XR_group8	8825449	T	T	0.0	1.0	1.0	1.0	1.0	1.0
XR_group8	8825451	G	G	0.0	1.0	1.0	0.0377358490566	1.0	1.0
XR_group8	8825456	G	G	0.0	1.0	0.0	0.0	1.0	1.0
XR_group8	8825462	T	T	1.0	1.0	1.0	1.0	0.0	0.0
XR_group8	8825464	A	C	1.0	1.0	1.0	0.0185185185185	1.0	1.0
XR_group8	8825467	T	T	0.04	1.0	0.0	0.981481481481	1.0	1.0
XR_group8	8825469	T	A	1.0	1.0	1.0	0.0181818181818	1.0	1.0
XR_group8	8825477	C	C	1.0	1.0	0.0	0.965517241379	1.0	1.0
XR_group8	8825490	G	G	1.0	0.0	0.0	1.0	1.0	1.0
XR_group8	8825494	T	T	1.0	0.0	0.0	1.0	1.0	1.0
XR_group8	8825505	T	T	0.0	1.0	1.0	0.94	0.0	0.0
XR_group8	8825528	G	G	1.0	1.0	0.0	1.0	1.0	1.0
XR_group8	8825538	A	A	1.0	0.0	1.0	1.0	1.0	1.0
XR_group8	8825541	T	G	1.0	0.0	1.0	0.0	1.0	1.0
XR_group8	8825543	C	C	1.0	0.0	1.0	0.0	1.0	1.0
XR_group8	8825553	C	C	1.0	0.0	1.0	1.0	1.0	1.0
XR_group8	8825556	G	G	1.0	0.0	1.0	1.0	1.0	1.0
XR_group8	8825642	G	C	0.0	1.0	1.0	1.0	1.0	1.0
XR_group8	8825854	G	G	1.0	0.0	1.0	1.0	1.0	1.0
XR_group8	8825874	C	C	1.0	1.0	1.0	1.0	0.0	1.0
XR_group8	8825911	A	A	1.0	1.0	1.0	1.0	0.0	0.0
XR_group8	8825968	C	C	1.0	1.0	1.0	1.0	0.0	0.0
XR_group8	8826032	T	T	0.0	1.0	1.0	1.0	1.0	1.0
XR_group8	8826057	T	T	1.0	1.0	1.0	1.0	1.0	0.74358974359
XR_group8	8826061	T	T	1.0	1.0	1.0	1.0	0.0714285714286	1.0
XR_group8	8826062	G	T	0.0	1.0	1.0	1.0	0.928571428571	1.0
XR_group8	8826068	T	T	1.0	1.0	1.0	1.0	0.0	1.0
XR_group8	8826139	C	C	0.0	1.0	1.0	1.0	1.0	1.0
XR_group8	8826156	C	C	1.0	1.0	1.0	1.0	0.0	0.0
XR_group8	8826308	T	T	1.0	1.0	1.0	1.0	0.575757575758	0.342105263158
XR_group8	8826315	C	C	1.0	1.0	0.0	1.0	1.0	1.0
XR_group8	8826444	C	C	1.0	1.0	0.0	1.0	1.0	1.0
XR_group8	8826475	G	G	0.0	1.0	1.0	1.0	1.0	1.0
XR_group8	8826483	G	G	1.0	1.0	0.0	1.0	1.0	1.0
XR_group8	8826484	T	T	1.0	1.0	0.0869565217391	1.0	1.0	1.0
XR_group8	8826528	C	C	1.0	0.0	1.0	1.0	1.0	1.0
XR_group8	8826529	C	C	1.0	0.0	1.0	1.0	1.0	1.0
XR_group8	8826564	C	C	0.0	1.0	1.0	1.0	1.0	1.0
XR_group8	8826616	T	A	1.0	1.0	1.0	0.961538461538	0.346153846154	0.641025641026
XR_group8	8826617	G	G	1.0	1.0	1.0	1.0	0.346153846154	0.641025641026
XR_group8	8826622	G	G	0.0	1.0	0.0	0.0408163265306	1.0	1.0
XR_group8	8826627	G	G	0.0	1.0	1.0	1.0	1.0	1.0
XR_group8	8826662	G	G	1.0	1.0	1.0	1.0	0.6875	1.0
XR_group8	8826673	G	G	1.0	1.0	1.0	1.0	0.655172413793	1.0
XR_group8	8827263	A	A	1.0	1.0	0.0	1.0	1.0	1.0
XR_group8	8827347	A	A	1.0	1.0	1.0	1.0	1.0	0.75
XR_group8	8827504	C	C	1.0	1.0	1.0	0.0545454545455	1.0	1.0
XR_group8	8827561	C	C	1.0	1.0	0.0	1.0	1.0	1.0
XR_group8	8827650	A	A	1.0	1.0	1.0	1.0	1.0	0.772727272727
XR_group8	8828220	A	A	1.0	0.0	1.0	1.0	1.0	1.0
XR_group8	8828266	C	C	1.0	1.0	1.0	1.0	1.0	0.513513513514
XR_group8	8828523	C	G	0.0	0.0	0.0	0.944444444444	1.0	0.75
XR_group8	8828524	G	G	1.0	1.0	1.0	1.0	0.0	0.263157894737
XR_group8	8828558	G	G	1.0	1.0	1.0	1.0	0.0	0.222222222222
XR_group8	8828559	A	G	1.0	1.0	1.0	1.0	0.0	0.0
XR_group8	8828565	G	A	1.0	1.0	1.0	0.942307692308	0.0	0.0
XR_group8	8828572	G	A	1.0	1.0	1.0	0.957446808511	0.0	0.0
XR_group8	8828597	G	G	1.0	1.0	1.0	1.0	1.0	0.75
XR_group8	8828606	A	A	1.0	1.0	1.0	1.0	0.0	0.285714285714
XR_group8	8828611	G	A	1.0	1.0	1.0	1.0	0.0188679245283	0.0
XR_group8	8828617	G	G	1.0	1.0	1.0	1.0	0.0	0.295454545455
XR_group8	8828636	A	T	1.0	0.0	1.0	1.0	1.0	1.0
XR_group8	8828781	G	G	1.0	1.0	1.0	1.0	0.0	0.0
XR_group8	8828972	G	G	1.0	0.0	1.0	1.0	1.0	1.0
XR_group8	8828973	A	A	1.0	1.0	1.0	1.0	1.0	0.351851851852
XR_group8	8829301	C	C	1.0	1.0	1.0	1.0	1.0	0.52380952381
XR_group8	8829309	A	A	1.0	1.0	1.0	1.0	0.0	0.0
XR_group8	8829351	G	G	1.0	1.0	0.0	1.0	1.0	1.0
XR_group8	8829357	C	C	1.0	1.0	1.0	1.0	1.0	0.756097560976
XR_group8	8829403	C	C	1.0	1.0	0.96875	1.0	0.451612903226	1.0
XR_group8	8829438	C	C	1.0	1.0	1.0	1.0	1.0	0.588235294118
XR_group8	8829456	G	G	1.0	1.0	1.0	1.0	0.0	0.0
XR_group8	8829571	C	C	1.0	1.0	1.0	1.0	1.0	0.772727272727
XR_group8	8829768	C	C	1.0	1.0	0.0	1.0	1.0	1.0
XR_group8	8829778	G	G	1.0	1.0	1.0	0.0377358490566	1.0	1.0
XR_group8	8829825	A	A	1.0	1.0	1.0	1.0	0.604651162791	1.0
XR_group8	8829826	C	C	1.0	1.0	1.0	1.0	0.0	0.0
XR_group8	8829887	A	A	0.0	1.0	1.0	1.0	1.0	1.0
XR_group8	8829888	G	G	1.0	1.0	1.0	1.0	0.0	0.0
XR_group8	8829889	A	A	1.0	1.0	0.0	1.0	1.0	1.0
XR_group8	8829895	C	C	0.0	1.0	1.0	1.0	0.0	0.0
XR_group8	8829959	C	C	1.0	1.0	1.0	1.0	0.0	0.0
XR_group8	8829975	G	G	0.0	0.0	1.0	0.0	1.0	1.0
XR_group8	8830048	T	A	1.0	1.0	0.0	1.0	1.0	1.0
XR_group8	8830086	G	G	0.0	0.0	1.0	0.0	1.0	1.0
XR_group8	8830093	C	C	1.0	1.0	1.0	1.0	0.78125	0.716981132075
XR_group8	8830094	T	C	1.0	1.0	0.0	1.0	1.0	1.0
XR_group8	8830099	G	G	1.0	1.0	1.0	1.0	0.0	0.0
XR_group8	8830122	G	G	1.0	1.0	1.0	1.0	0.0	0.0
XR_group8	8830133	C	C	1.0	1.0	1.0	1.0	0.0	0.0
XR_group8	8830135	T	T	1.0	1.0	1.0	1.0	1.0	0.647058823529
XR_group8	8830136	G	A	1.0	1.0	0.0	1.0	0.259259259259	0.0
XR_group8	8830156	T	C	1.0	1.0	0.0	1.0	0.0	0.0
XR_group8	8830158	G	G	1.0	1.0	1.0	0.0625	1.0	1.0
XR_group8	8830247	C	C	1.0	1.0	1.0	1.0	0.6875	1.0
XR_group8	8830248	C	T	1.0	1.0	0.0	1.0	0.0	0.0
XR_group8	8830252	G	A	1.0	1.0	0.0	1.0	0.0	0.0
XR_group8	8830257	C	C	1.0	1.0	1.0	1.0	0.735294117647	1.0
XR_group8	8830258	A	A	1.0	1.0	1.0	1.0	0.735294117647	1.0
XR_group8	8830272	G	G	1.0	0.0	1.0	0.0769230769231	1.0	1.0
XR_group8	8830343	G	A	1.0	0.0	1.0	0.0350877192982	1.0	1.0
XR_group8	8830546	T	G	0.0	0.0	1.0	0.0	1.0	1.0
XR_group8	8830603	T	T	1.0	1.0	1.0	1.0	0.0	0.473684210526
XR_group8	8830790	T	T	1.0	1.0	1.0	1.0	1.0	0.702702702703
XR_group8	8830802	G	G	1.0	1.0	1.0	1.0	1.0	0.757575757576
XR_group8	8830854	C	C	1.0	1.0	1.0	1.0	1.0	0.530612244898
XR_group8	8830860	T	T	1.0	1.0	1.0	0.0175438596491	1.0	1.0
XR_group8	8831256	T	T	1.0	0.0	0.0	1.0	1.0	1.0
XR_group8	8831257	T	T	1.0	1.0	1.0	1.0	0.0	0.0
XR_group8	8831261	C	C	1.0	1.0	1.0	1.0	0.0	0.0
XR_group8	8831264	A	A	1.0	1.0	1.0	0.06	1.0	1.0
XR_group8	8831280	G	G	1.0	0.0	0.0	1.0	1.0	1.0
XR_group8	8831298	G	G	1.0	0.0	0.0	1.0	1.0	1.0
XR_group8	8831301	C	C	1.0	1.0	1.0	1.0	0.0	0.695652173913
XR_group8	8831483	G	G	1.0	1.0	0.0	1.0	1.0	1.0
XR_group8	8832125	A	A	1.0	0.0	1.0	1.0	1.0	1.0
XR_group8	8832183	C	C	0.0	1.0	1.0	0.0	1.0	1.0
XR_group8	8832266	G	G	1.0	1.0	1.0	0.0526315789474	1.0	1.0
XR_group8	8832269	C	C	0.0	1.0	0.0	0.075	1.0	1.0
XR_group8	8832273	G	G	1.0	1.0	1.0	1.0	0.410256410256	1.0
XR_group8	8832275	T	C	1.0	1.0	1.0	0.925	0.0	0.0
XR_group8	8832571	G	G	1.0	1.0	1.0	1.0	0.0	0.0
XR_group8	8832662	C	C	1.0	1.0	1.0	1.0	1.0	0.541666666667
XR_group8	8832813	C	C	1.0	1.0	1.0	1.0	0.21875	1.0
XR_group8	8833085	G	G	1.0	1.0	1.0	0.0925925925926	1.0	1.0
XR_group8	8834636	G	G	1.0	1.0	1.0	0.0185185185185	1.0	1.0
XR_group8	8834638	G	T	0.0	0.0	0.0	0.981481481481	1.0	1.0
XR_group8	8834639	G	G	1.0	1.0	0.0	1.0	1.0	1.0
XR_group8	8834911	T	T	1.0	1.0	1.0	1.0	1.0	0.40350877193
XR_group8	8834934	G	G	0.0	1.0	1.0	1.0	0.0	0.0
XR_group8	8834959	G	G	0.0	1.0	1.0	1.0	1.0	1.0
XR_group8	8834995	T	T	0.0	1.0	1.0	1.0	1.0	1.0
XR_group8	8835007	G	A	1.0	0.0	1.0	0.0	1.0	1.0
XR_group8	8835019	G	G	1.0	1.0	0.0	1.0	0.0	0.0
XR_group8	8835031	G	G	1.0	1.0	1.0	1.0	1.0	0.0
XR_group8	8835032	G	A	1.0	0.0	1.0	0.0	1.0	1.0
XR_group8	8835037	A	A	1.0	1.0	0.0	1.0	1.0	1.0
XR_group8	8835045	C	C	0.0	1.0	0.0	1.0	1.0	1.0
XR_group8	8835879	G	G	1.0	1.0	1.0	0.046511627907	1.0	1.0
XR_group8	8836795	C	C	1.0	1.0	1.0	1.0	0.0	0.642857142857
XR_group8	8837168	C	C	1.0	1.0	1.0	1.0	0.393939393939	0.0
XR_group8	8837169	A	A	1.0	1.0	1.0	1.0	0.393939393939	0.0
XR_group8	8837196	T	T	1.0	1.0	1.0	0.133333333333	1.0	1.0
XR_group8	8840427	G	G	1.0	1.0	0.971428571429	1.0	0.814814814815	0.108695652174
XR_group8	8843545	A	A	1.0	0.0	1.0	1.0	1.0	1.0
XR_group8	8843551	A	A	1.0	0.0	1.0	1.0	1.0	1.0
XR_group8	8843552	G	G	0.0	1.0	1.0	1.0	1.0	1.0
XR_group8	8844564	T	T	0.0	1.0	1.0	1.0	1.0	1.0
XR_group8	8852801	C	C	1.0	1.0	1.0	0.0192307692308	1.0	0.971428571429
XR_group8	8852991	C	C	1.0	1.0	1.0	1.0	1.0	0.446808510638
XR_group8	8856096	C	C	0.0	1.0	0.0	1.0	1.0	1.0
XR_group8	8859957	A	A	1.0	1.0	1.0	1.0	0.538461538462	0.0
XR_group8	8860729	C	G	1.0	1.0	1.0	0.113636363636	1.0	1.0
XR_group8	8861217	A	A	1.0	0.0	0.0	0.0377358490566	1.0	1.0
XR_group8	8861683	C	T	0.0	0.0	1.0	0.0740740740741	1.0	1.0
XR_group8	8861686	C	C	1.0	1.0	1.0	1.0	0.675675675676	1.0
XR_group8	8865692	G	G	1.0	1.0	1.0	1.0	1.0	0.75
XR_group8	8865789	G	A	1.0	0.0	0.0	1.0	1.0	1.0
XR_group8	8865957	G	G	1.0	1.0	1.0	1.0	0.0	0.0
XR_group8	8866248	G	A	0.0	1.0	1.0	1.0	1.0	1.0
XR_group8	8866449	T	T	1.0	1.0	1.0	0.0175438596491	1.0	1.0
XR_group8	8867082	C	C	1.0	0.0	1.0	0.0666666666667	1.0	1.0
XR_group8	8867083	A	A	1.0	0.0	1.0	0.0666666666667	1.0	1.0
XR_group8	8867086	C	C	1.0	0.0	1.0	0.0666666666667	1.0	1.0
XR_group8	8867634	T	C	0.0	0.0	0.0	0.944444444444	1.0	1.0
XR_group8	8868307	C	C	1.0	1.0	0.0	0.0357142857143	1.0	1.0
XR_group8	8868406	G	C	1.0	1.0	0.0	0.946428571429	0.0	0.0263157894737
XR_group8	8868411	G	A	1.0	1.0	1.0	0.947368421053	1.0	0.794117647059
XR_group8	8868764	G	G	1.0	1.0	1.0	1.0	1.0	0.764705882353
XR_group8	8869435	T	T	1.0	1.0	1.0	1.0	1.0	0.380952380952
XR_group8	8869482	T	T	0.0	1.0	1.0	1.0	1.0	1.0
XR_group8	8869585	C	C	1.0	1.0	1.0	1.0	1.0	0.684210526316
XR_group8	8869921	G	G	1.0	1.0	1.0	1.0	1.0	0.655172413793
XR_group8	8869971	C	C	1.0	0.0	1.0	1.0	1.0	1.0
XR_group8	8870003	C	G	1.0	0.0	0.0	0.914893617021	1.0	1.0
XR_group8	8870020	G	G	1.0	1.0	0.0	1.0	0.74358974359	0.0
XR_group8	8870022	A	A	1.0	1.0	0.0	1.0	0.75	0.0
XR_group8	8870024	C	C	1.0	1.0	0.0	1.0	0.74358974359	0.0
XR_group8	8870170	C	C	1.0	1.0	1.0	1.0	0.333333333333	0.586956521739
XR_group8	8870171	A	A	1.0	1.0	1.0	1.0	0.333333333333	0.586956521739
XR_group8	8870366	T	T	1.0	0.0	1.0	1.0	1.0	1.0
XR_group8	8870380	G	A	1.0	1.0	1.0	0.051724137931	1.0	1.0
XR_group8	8870418	C	C	1.0	1.0	0.0	1.0	1.0	1.0
XR_group8	8870428	A	A	0.0	1.0	1.0	0.948275862069	1.0	1.0
XR_group8	8870434	T	T	1.0	1.0	0.0	1.0	0.363636363636	0.382352941176
XR_group8	8870436	C	A	0.96	1.0	0.909090909091	1.0	0.636363636364	0.571428571429
XR_group8	8870438	A	A	1.0	1.0	1.0	1.0	1.0	0.571428571429
XR_group8	8870439	A	G	0.96	1.0	0.9375	1.0	0.65625	0.571428571429
XR_group8	8870446	G	G	1.0	1.0	1.0	1.0	0.0322580645161	0.875
XR_group8	8870447	G	G	1.0	1.0	1.0	1.0	1.0	0.125
XR_group8	8870448	A	G	0.0	1.0	0.0	1.0	1.0	1.0
XR_group8	8870567	T	T	0.0	0.0	1.0	1.0	1.0	1.0
XR_group8	8870578	T	C	1.0	1.0	0.0	1.0	1.0	1.0
XR_group8	8870596	A	A	1.0	1.0	1.0	1.0	0.0	0.282051282051
XR_group8	8870597	T	T	0.0	0.0	1.0	0.982142857143	1.0	1.0
XR_group8	8870605	A	A	1.0	1.0	1.0	1.0	0.0	0.0
XR_group8	8870608	A	A	0.0	0.0	1.0	0.963636363636	1.0	1.0
XR_group8	8870613	C	C	1.0	1.0	0.0	1.0	1.0	1.0
XR_group8	8870625	T	T	1.0	1.0	0.0	1.0	1.0	1.0
XR_group8	8870651	A	A	0.0	1.0	1.0	1.0	1.0	1.0
XR_group8	8870660	G	G	0.0	1.0	1.0	1.0	1.0	1.0
XR_group8	8870673	T	A	1.0	0.0	1.0	1.0	1.0	0.731707317073
XR_group8	8870685	A	A	1.0	1.0	1.0	1.0	0.0	0.289473684211
XR_group8	8870687	A	C	1.0	0.0	1.0	1.0	1.0	1.0
XR_group8	8870705	A	T	0.0	0.0	0.0	0.981132075472	1.0	1.0
XR_group8	8870711	G	G	1.0	1.0	1.0	0.025	0.405405405405	0.564102564103
XR_group8	8870714	T	T	1.0	1.0	1.0	1.0	1.0	0.736842105263
XR_group8	8870716	C	C	1.0	1.0	1.0	0.0	0.405405405405	0.564102564103
XR_group8	8870717	G	G	1.0	1.0	1.0	0.0	1.0	1.0
XR_group8	8870718	A	A	1.0	1.0	1.0	0.0	0.388888888889	0.552631578947
XR_group8	8870732	G	G	1.0	1.0	1.0	0.0	0.0	0.485714285714
XR_group8	8870738	T	T	0.0	1.0	1.0	1.0	0.0	0.0
XR_group8	8871771	G	G	1.0	1.0	1.0	0.68	1.0	1.0
XR_group8	8871941	T	T	1.0	1.0	0.0	1.0	1.0	1.0
XR_group8	8871989	C	C	1.0	1.0	1.0	0.305555555556	1.0	1.0
XR_group8	8871999	A	A	1.0	1.0	0.972972972973	1.0	1.0	0.620689655172
XR_group8	8872019	G	G	1.0	1.0	1.0	0.441176470588	1.0	0.392857142857
XR_group8	8872022	T	T	1.0	1.0	1.0	0.441176470588	1.0	1.0
XR_group8	8872023	C	C	1.0	1.0	1.0	0.34375	1.0	0.407407407407
XR_group8	8872146	T	T	1.0	1.0	1.0	1.0	1.0	0.590909090909
XR_group8	8873128	T	T	1.0	1.0	1.0	1.0	0.818181818182	0.4
XR_group8	8873136	T	T	1.0	0.0	1.0	1.0	1.0	1.0
XR_group8	8873185	G	G	1.0	0.0357142857143	1.0	0.8125	1.0	1.0
XR_group8	8873186	G	G	1.0	1.0	1.0	0.708333333333	1.0	1.0
XR_group8	8873187	C	C	1.0	0.0	1.0	0.836363636364	1.0	1.0
XR_group8	8873192	A	A	1.0	0.0	1.0	1.0	1.0	1.0
XR_group8	8873620	T	T	1.0	1.0	1.0	1.0	0.0	0.0
XR_group8	8873621	G	G	0.0	1.0	1.0	1.0	1.0	1.0
XR_group8	8873633	A	A	1.0	0.0	1.0	1.0	1.0	1.0
XR_group8	8873702	A	T	1.0	1.0	0.0	0.973684210526	0.821428571429	1.0
XR_group8	8873704	C	C	1.0	1.0	1.0	1.0	1.0	0.625
XR_group8	8873713	A	G	1.0	1.0	0.0	1.0	1.0	1.0
XR_group8	8873715	T	G	1.0	1.0	0.0	0.413043478261	1.0	1.0
XR_group8	8873728	G	G	1.0	0.0	1.0	1.0	1.0	1.0
XR_group8	8873764	G	A	1.0	0.0	0.0	1.0	1.0	1.0
XR_group8	8873766	T	T	0.0	1.0	1.0	0.0	1.0	1.0
XR_group8	8873784	T	T	0.0	0.0	1.0	1.0	1.0	1.0
XR_group8	8873785	T	T	0.0	0.0	1.0	1.0	1.0	1.0
XR_group8	8873787	T	G	0.0	0.0	0.0	1.0	1.0	1.0
XR_group8	8873788	C	C	1.0	1.0	1.0	0.351851851852	1.0	1.0
XR_group8	8873795	C	C	1.0	1.0	1.0	0.655172413793	1.0	1.0
XR_group8	8873867	A	G	1.0	0.0	0.0	0.666666666667	1.0	1.0
XR_group8	8873944	G	G	1.0	0.0	1.0	0.672413793103	1.0	1.0
XR_group8	8873948	T	G	1.0	1.0	0.0	1.0	0.0	0.0
XR_group8	8873983	C	C	1.0	1.0	1.0	1.0	0.0	0.0
XR_group8	8873985	G	G	1.0	1.0	1.0	0.408163265306	1.0	1.0
XR_group8	8873989	A	A	0.0	1.0	1.0	1.0	1.0	1.0
XR_group8	8873991	A	A	1.0	1.0	1.0	0.641509433962	0.0	0.0
XR_group8	8874002	G	A	1.0	0.0	0.0	0.344827586207	1.0	1.0
XR_group8	8874026	A	C	1.0	1.0	0.0	1.0	1.0	1.0
XR_group8	8874027	G	G	0.0	1.0	0.966666666667	0.647058823529	1.0	1.0
XR_group8	8874032	T	T	1.0	0.0	1.0	0.655172413793	1.0	1.0
XR_group8	8874062	A	A	1.0	1.0	1.0	1.0	0.625	0.606060606061
XR_group8	8874063	C	C	1.0	1.0	1.0	0.64	1.0	1.0
XR_group8	8874080	C	C	0.969696969697	1.0	1.0	1.0	1.0	0.675675675676
XR_group8	8874195	C	C	1.0	1.0	1.0	0.36170212766	1.0	1.0
XR_group8	8874210	T	C	1.0	1.0	0.0	1.0	1.0	1.0
XR_group8	8874328	C	C	1.0	0.0	1.0	1.0	1.0	1.0
XR_group8	8874334	T	T	0.0	1.0	1.0	1.0	1.0	1.0
XR_group8	8874346	C	T	1.0	1.0	0.0	1.0	1.0	1.0
XR_group8	8874358	T	T	1.0	1.0	1.0	0.588235294118	1.0	1.0
XR_group8	8874376	G	G	1.0	0.0	1.0	1.0	1.0	1.0
XR_group8	8874467	A	A	1.0	0.0217391304348	1.0	0.0	1.0	1.0
XR_group8	8874473	C	C	1.0	0.0	1.0	1.0	1.0	1.0
XR_group8	8874474	A	A	1.0	1.0	1.0	0.0222222222222	1.0	1.0
XR_group8	8874475	G	G	1.0	1.0	1.0	0.0	1.0	1.0
XR_group8	8874478	G	G	1.0	0.0	1.0	1.0	1.0	1.0
XR_group8	8874479	C	C	1.0	1.0	1.0	1.0	0.0	0.0
XR_group8	8874481	T	T	1.0	1.0	1.0	1.0	0.0	0.130434782609
XR_group8	8874492	T	T	1.0	0.0	1.0	0.622222222222	1.0	1.0
XR_group8	8874493	C	C	0.0	1.0	1.0	1.0	1.0	1.0
XR_group8	8874496	T	T	1.0	0.0	1.0	0.636363636364	1.0	1.0
XR_group8	8874497	A	A	1.0	1.0	1.0	0.377777777778	1.0	1.0
XR_group8	8874498	C	C	1.0	1.0	1.0	0.377777777778	1.0	1.0
XR_group8	8874516	A	A	1.0	0.0	1.0	1.0	1.0	1.0
XR_group8	8874518	T	T	1.0	1.0	1.0	1.0	0.808510638298	1.0
XR_group8	8874530	G	G	1.0	1.0	1.0	0.614035087719	0.0	0.0
XR_group8	8874535	T	T	0.0	1.0	1.0	0.415094339623	1.0	1.0
XR_group8	8874540	C	C	1.0	0.0	1.0	1.0	1.0	1.0
XR_group8	8874548	A	G	1.0	1.0	0.0	0.571428571429	1.0	1.0
XR_group8	8874551	C	C	1.0	0.0	1.0	1.0	1.0	1.0
XR_group8	8874639	C	C	1.0	0.025	1.0	0.756097560976	1.0	1.0
XR_group8	8874641	G	G	1.0	0.025	1.0	0.75	1.0	1.0
XR_group8	8874664	A	T	0.0	1.0	0.0	0.63829787234	1.0	1.0
XR_group8	8874696	G	G	1.0	1.0	1.0	0.391304347826	1.0	1.0
XR_group8	8875450	C	C	1.0	1.0	1.0	0.7	1.0	1.0
XR_group8	8875466	G	G	1.0	1.0	1.0	1.0	0.0	0.41935483871
XR_group8	8875468	A	A	1.0	1.0	1.0	0.729166666667	1.0	1.0
XR_group8	8875479	A	A	0.0	1.0	1.0	1.0	1.0	1.0
XR_group8	8875480	A	A	1.0	1.0	1.0	1.0	0.0	0.766666666667
XR_group8	8875483	A	A	1.0	1.0	1.0	0.302325581395	1.0	1.0
XR_group8	8875484	A	A	1.0	0.0	1.0	1.0	1.0	1.0
XR_group8	8875486	A	A	1.0	1.0	1.0	1.0	0.0	0.0
XR_group8	8875491	C	C	1.0	0.0	1.0	1.0	1.0	1.0
XR_group8	8875510	T	T	1.0	1.0	1.0	1.0	1.0	0.620689655172
XR_group8	8875513	T	T	0.0	1.0	1.0	1.0	1.0	1.0
XR_group8	8875549	T	T	1.0	1.0	1.0	1.0	1.0	0.586206896552
XR_group8	8875553	C	C	1.0	1.0	1.0	1.0	1.0	0.666666666667
XR_group8	8875681	C	C	1.0	1.0	1.0	1.0	1.0	0.697674418605
XR_group8	8875692	G	G	1.0	1.0	1.0	1.0	1.0	0.75
XR_group8	8875717	G	G	1.0	1.0	1.0	1.0	0.0	0.0
XR_group8	8875752	C	C	1.0	1.0	1.0	1.0	1.0	0.605263157895
XR_group8	8875753	A	A	1.0	1.0	1.0	1.0	1.0	0.594594594595
XR_group8	8875774	C	C	0.0	1.0	1.0	0.0285714285714	0.958333333333	0.862068965517
XR_group8	8875780	A	A	1.0	0.0	1.0	0.97619047619	1.0	1.0
XR_group8	8875783	C	G	0.04	1.0	0.0	0.309523809524	1.0	1.0
XR_group8	8875838	T	T	1.0	1.0	1.0	0.239130434783	1.0	1.0
XR_group8	8875905	A	A	1.0	1.0	1.0	0.607142857143	1.0	1.0
XR_group8	8875931	A	A	1.0	0.0	1.0	1.0	1.0	1.0
XR_group8	8876288	C	C	1.0	1.0	0.958333333333	0.48	1.0	1.0
XR_group8	8876289	C	C	0.0	1.0	1.0	0.5	1.0	0.25
XR_group8	8876292	T	T	1.0	1.0	1.0	0.5	1.0	0.761904761905
XR_group8	8876293	T	T	1.0	0.0	1.0	1.0	1.0	1.0
XR_group8	8876299	T	T	0.0	1.0	1.0	1.0	1.0	1.0
XR_group8	8876300	T	T	1.0	1.0	1.0	1.0	1.0	0.521739130435
XR_group8	8876310	A	A	1.0	1.0	1.0	1.0	0.0	0.3
XR_group8	8876315	A	T	1.0	1.0	0.0	1.0	1.0	0.714285714286
XR_group8	8876341	A	A	1.0	1.0	1.0	0.0	1.0	1.0
XR_group8	8876342	A	A	0.0	0.0	1.0	1.0	1.0	1.0
XR_group8	8876347	G	G	0.0	0.0	1.0	0.0	1.0	1.0
XR_group8	8876350	G	G	0.0	0.0	1.0	0.352941176471	1.0	1.0
XR_group8	8876393	C	T	0.0	1.0	0.0	1.0	1.0	0.666666666667
XR_group8	8876404	G	G	1.0	1.0	1.0	1.0	0.0	0.321428571429
XR_group8	8876408	A	A	1.0	0.0	1.0	1.0	0.0	0.321428571429
XR_group8	8876410	C	C	1.0	0.0	1.0	1.0	0.0	0.321428571429
XR_group8	8876463	T	A	1.0	1.0	0.0	1.0	1.0	1.0
XR_group8	8876491	C	C	1.0	1.0	1.0	0.0	1.0	0.6
XR_group8	8876498	A	A	1.0	1.0	1.0	0.0	1.0	1.0
XR_group8	8876502	A	A	1.0	1.0	1.0	1.0	0.0	0.0
XR_group8	8876584	C	C	1.0	1.0	1.0	0.659574468085	1.0	1.0
XR_group8	8876659	G	G	1.0	1.0	1.0	1.0	0.0	0.0
XR_group8	8876811	T	G	1.0	0.975609756098	0.0	0.6	1.0	1.0
XR_group8	8876929	T	T	1.0	0.0	1.0	0.0	1.0	1.0
XR_group8	8877055	A	A	0.0	0.0	1.0	1.0	1.0	1.0
XR_group8	8877166	C	C	0.0	0.04	1.0	1.0	1.0	1.0
XR_group8	8877187	G	G	1.0	1.0	1.0	0.4375	1.0	1.0
XR_group8	8877188	T	T	1.0	1.0	1.0	1.0	0.0	0.0
XR_group8	8877197	G	C	1.0	0.0	0.0	1.0	1.0	1.0
XR_group8	8877218	A	A	1.0	1.0	1.0	1.0	0.193548387097	1.0
XR_group8	8877225	A	A	1.0	1.0	1.0	0.617647058824	1.0	1.0
XR_group8	8877242	T	T	1.0	1.0	1.0	1.0	0.176470588235	1.0
XR_group8	8877266	G	G	1.0	1.0	1.0	1.0	0.757575757576	0.0
XR_group8	8877280	T	T	0.0	1.0	1.0	1.0	1.0	1.0
XR_group8	8877285	T	T	1.0	1.0	1.0	1.0	0.235294117647	0.75
XR_group8	8877305	A	A	1.0	1.0	1.0	1.0	1.0	0.813953488372
XR_group8	8877306	A	A	1.0	1.0	1.0	0.617647058824	1.0	1.0
XR_group8	8877323	C	C	1.0	1.0	1.0	1.0	0.296296296296	1.0
XR_group8	8877324	A	A	1.0	1.0	1.0	1.0	0.269230769231	1.0
XR_group8	8877355	T	T	1.0	1.0	1.0	0.6875	1.0	1.0
XR_group8	8877474	T	T	1.0	1.0	1.0	1.0	0.222222222222	0.428571428571
XR_group8	8877519	T	T	1.0	0.0	1.0	1.0	1.0	1.0
XR_group8	8877552	T	A	0.0	1.0	0.0	0.7	1.0	1.0
XR_group8	8877562	G	G	1.0	1.0	1.0	1.0	0.807692307692	0.695652173913
XR_group8	8877652	T	T	1.0	1.0	1.0	1.0	1.0	0.690476190476
XR_group8	8877654	G	G	0.958333333333	1.0	1.0	0.942857142857	0.837209302326	1.0
XR_group8	8877794	G	G	1.0	1.0	1.0	1.0	1.0	0.709090909091
XR_group8	8877800	G	G	1.0	1.0	1.0	1.0	0.666666666667	0.690909090909
XR_group8	8877807	G	G	1.0	1.0	1.0	1.0	0.641025641026	1.0
XR_group8	8877810	G	G	1.0	1.0	1.0	1.0	1.0	0.692307692308
XR_group8	8877840	C	C	0.025641025641	1.0	1.0	1.0	1.0	1.0
XR_group8	8877842	T	T	0.025641025641	1.0	1.0	1.0	1.0	1.0
XR_group8	8877843	G	G	1.0	1.0	1.0	0.377777777778	0.0	0.0
XR_group8	8877848	T	T	1.0	1.0	1.0	1.0	0.583333333333	1.0
XR_group8	8877849	C	C	1.0	1.0	1.0	1.0	0.0	0.0
XR_group8	8877851	C	C	1.0	1.0	1.0	0.642857142857	1.0	1.0
XR_group8	8877862	T	C	1.0	1.0	0.0	0.0	1.0	0.62
XR_group8	8877868	A	A	1.0	1.0	1.0	0.74358974359	1.0	0.645833333333
XR_group8	8877895	A	A	1.0	1.0	1.0	1.0	1.0	0.365853658537
XR_group8	8877907	C	T	0.0	1.0	0.0	1.0	1.0	0.333333333333
XR_group8	8877910	A	A	0.0	1.0	1.0	1.0	1.0	1.0
XR_group8	8877926	G	G	1.0	1.0	1.0	1.0	0.4	1.0
XR_group8	8877934	A	G	1.0	1.0	0.0	1.0	1.0	1.0
XR_group8	8877944	A	A	1.0	1.0	1.0	0.71875	1.0	1.0
XR_group8	8877950	T	T	1.0	1.0	1.0	0.0	1.0	1.0
XR_group8	8877957	A	T	1.0	1.0	0.0	1.0	1.0	1.0
XR_group8	8877961	T	T	1.0	1.0	1.0	1.0	0.447368421053	1.0
XR_group8	8877962	G	G	1.0	1.0	1.0	0.382352941176	1.0	1.0
XR_group8	8877989	T	T	1.0	0.0	1.0	1.0	1.0	1.0
XR_group8	8878006	C	C	1.0	1.0	1.0	1.0	0.0	0.0
XR_group8	8878025	T	C	1.0	1.0	0.0	1.0	0.675	1.0
XR_group8	8878029	G	A	1.0	1.0	0.0	1.0	1.0	1.0
XR_group8	8878045	C	C	0.0	0.0	1.0	0.655172413793	1.0	1.0
XR_group8	8878145	A	A	1.0	1.0	1.0	0.0	1.0	1.0
XR_group8	8878155	A	A	1.0	1.0	1.0	0.36	1.0	1.0
XR_group8	8878195	C	C	1.0	0.0	1.0	0.428571428571	1.0	1.0
XR_group8	8878598	T	T	1.0	1.0	1.0	0.416666666667	1.0	1.0
XR_group8	8878904	T	C	1.0	1.0	0.0	1.0	1.0	1.0
XR_group8	8878929	G	G	1.0	1.0	1.0	1.0	0.454545454545	1.0
XR_group8	8879211	G	G	1.0	1.0	1.0	1.0	0.0	0.0
XR_group8	8879477	C	C	1.0	1.0	1.0	1.0	1.0	0.736842105263
XR_group8	8879503	A	G	1.0	0.0	0.0	1.0	1.0	1.0
XR_group8	8879586	C	C	1.0	1.0	1.0	1.0	1.0	0.423076923077
XR_group8	8879823	A	T	1.0	1.0	0.0	1.0	1.0	1.0
XR_group8	8879831	G	C	1.0	1.0	0.0	1.0	0.0	0.0
XR_group8	8879843	A	A	1.0	1.0	1.0	1.0	0.485714285714	0.333333333333
XR_group8	8879886	A	A	1.0	1.0	1.0	1.0	0.567567567568	0.439024390244
XR_group8	8879895	A	A	1.0	1.0	1.0	1.0	0.0	0.782608695652
XR_group8	8879898	G	G	1.0	1.0	1.0	1.0	0.527777777778	1.0
XR_group8	8879901	A	A	0.0	0.0	1.0	0.730769230769	1.0	1.0
XR_group8	8879936	C	C	1.0	1.0	1.0	1.0	1.0	0.545454545455
XR_group8	8879941	G	T	0.0	1.0	0.0	1.0	1.0	1.0
XR_group8	8879942	G	G	0.0	1.0	1.0	1.0	1.0	1.0
XR_group8	8879949	T	T	1.0	1.0	1.0	1.0	1.0	0.720930232558
XR_group8	8879950	A	A	1.0	1.0	1.0	1.0	0.0	0.585365853659
XR_group8	8879951	A	A	1.0	0.0	1.0	1.0	1.0	1.0
XR_group8	8879956	T	T	1.0	1.0	1.0	0.615384615385	1.0	1.0
XR_group8	8879957	A	A	1.0	0.0	1.0	1.0	1.0	1.0
XR_group8	8879959	T	T	1.0	1.0	1.0	1.0	1.0	0.604651162791
XR_group8	8879964	A	A	1.0	1.0	1.0	0.450980392157	1.0	1.0
XR_group8	8879970	T	T	1.0	1.0	1.0	1.0	0.0	0.0
XR_group8	8879977	C	C	1.0	1.0	1.0	0.461538461538	0.0	0.0
XR_group8	8879981	G	G	1.0	1.0	1.0	1.0	0.0	0.0
XR_group8	8879987	C	C	1.0	1.0	1.0	0.527272727273	1.0	1.0
XR_group8	8879992	T	T	1.0	0.0	1.0	1.0	1.0	1.0
XR_group8	8880011	T	T	1.0	1.0	1.0	0.615384615385	1.0	1.0
XR_group8	8880015	A	A	0.0	1.0	1.0	0.618181818182	1.0	1.0
XR_group8	8880050	A	G	1.0	1.0	0.0	1.0	1.0	1.0
XR_group8	8880065	A	A	1.0	1.0	1.0	1.0	1.0	0.351351351351
XR_group8	8880078	T	T	1.0	1.0	1.0	0.387755102041	1.0	1.0
XR_group8	8880081	C	T	0.0	0.0	0.0	1.0	1.0	1.0
XR_group8	8880083	T	T	1.0	1.0	1.0	0.375	1.0	1.0
XR_group8	8880086	C	C	1.0	1.0	1.0	0.36170212766	1.0	1.0
XR_group8	8880088	T	C	1.0	1.0	0.0	0.0	0.634615384615	1.0
XR_group8	8880092	A	A	1.0	1.0	1.0	0.65306122449	0.666666666667	1.0
XR_group8	8880107	A	C	1.0	1.0	0.0	0.0	1.0	1.0
XR_group8	8880111	T	T	0.0	0.0	1.0	1.0	1.0	1.0
XR_group8	8880155	C	C	1.0	1.0	1.0	1.0	1.0	0.25
XR_group8	8880156	C	C	1.0	1.0	1.0	1.0	0.0	1.0
XR_group8	8880158	C	T	1.0	1.0	0.0	1.0	1.0	1.0
XR_group8	8880167	C	C	1.0	1.0	1.0	1.0	0.653846153846	1.0
XR_group8	8880168	C	C	1.0	1.0	1.0	1.0	0.0	0.0
XR_group8	8880171	G	G	1.0	0.0	1.0	1.0	1.0	1.0
XR_group8	8880176	T	T	1.0	1.0	1.0	0.408163265306	1.0	1.0
XR_group8	8880178	A	A	1.0	1.0	1.0	1.0	0.379310344828	0.0
XR_group8	8880201	T	T	0.0	1.0	1.0	0.0	0.0	0.740740740741
XR_group8	8880203	G	G	0.0	1.0	1.0	0.0	0.0	0.75
XR_group8	8880227	A	G	1.0	0.0	0.0	1.0	1.0	1.0
XR_group8	8880248	G	G	1.0	1.0	1.0	0.36170212766	1.0	1.0
XR_group8	8880464	C	C	1.0	1.0	1.0	0.391304347826	1.0	1.0
XR_group8	8880561	C	C	0.0	1.0	1.0	1.0	1.0	1.0
XR_group8	8880658	C	T	1.0	1.0	0.0	1.0	1.0	1.0
XR_group8	8880733	G	A	1.0	1.0	0.0	1.0	1.0	1.0
XR_group8	8880989	T	T	1.0	1.0	1.0	0.648648648649	1.0	1.0
XR_group8	8881038	G	G	1.0	0.0	1.0	1.0	1.0	1.0
XR_group8	8881043	T	T	1.0	0.0	1.0	0.0	1.0	1.0
XR_group8	8881136	C	C	1.0	0.0	1.0	0.6875	0.0	0.0
XR_group8	8881149	A	A	0.0	1.0	1.0	1.0	1.0	1.0
XR_group8	8881175	G	G	0.0	1.0	1.0	1.0	1.0	1.0
XR_group8	8881192	C	C	1.0	1.0	1.0	0.434782608696	1.0	1.0
XR_group8	8881195	T	T	1.0	1.0	1.0	1.0	1.0	0.654545454545
XR_group8	8881226	G	G	1.0	1.0	1.0	1.0	1.0	0.647058823529
XR_group8	8881234	C	C	1.0	1.0	1.0	1.0	1.0	0.686274509804
XR_group8	8881298	G	A	1.0	1.0	0.0	0.340909090909	1.0	1.0
XR_group8	8881301	A	T	1.0	1.0	0.0	0.333333333333	1.0	1.0
XR_group8	8881305	T	C	1.0	1.0	0.0	0.340909090909	1.0	1.0
XR_group8	8881312	T	T	1.0	1.0	1.0	1.0	1.0	0.757575757576
XR_group8	8881326	T	C	1.0	1.0	0.0	1.0	1.0	1.0
XR_group8	8881327	T	T	1.0	0.0	1.0	1.0	1.0	1.0
XR_group8	8881332	A	C	1.0	1.0	0.0	1.0	1.0	0.666666666667
XR_group8	8881342	G	G	0.0	1.0	1.0	1.0	1.0	1.0
XR_group8	8881344	A	A	0.0	1.0	1.0	1.0	1.0	1.0
XR_group8	8881346	G	G	0.0	1.0	1.0	1.0	1.0	1.0
XR_group8	8881359	C	C	0.0	1.0	1.0	1.0	0.933333333333	0.90625
XR_group8	8881765	G	G	0.0285714285714	0.0	1.0	0.0	1.0	1.0
XR_group8	8881771	C	C	1.0	0.0	1.0	1.0	1.0	1.0
XR_group8	8881825	A	A	1.0	1.0	1.0	1.0	0.0	0.0
XR_group8	8881828	C	C	1.0	1.0	1.0	1.0	1.0	0.210526315789
XR_group8	8881838	T	T	1.0	0.0	1.0	0.558139534884	1.0	1.0
XR_group8	8881848	A	A	1.0	1.0	1.0	0.619047619048	1.0	1.0
XR_group8	8881850	G	G	0.0	1.0	1.0	1.0	1.0	1.0
XR_group8	8881853	A	A	0.0	1.0	1.0	1.0	0.0	0.0
XR_group8	8881854	G	G	0.0	1.0	1.0	1.0	0.0	0.0
XR_group8	8881860	A	A	0.0	1.0	1.0	1.0	1.0	1.0
XR_group8	8881862	T	C	1.0	1.0	0.0	1.0	0.978260869565	1.0
XR_group8	8881863	A	A	1.0	0.0	1.0	1.0	1.0	1.0
XR_group8	8881902	T	T	0.0	1.0	1.0	1.0	1.0	1.0
XR_group8	8881957	A	A	1.0	1.0	1.0	1.0	0.361111111111	1.0
XR_group8	8882002	G	G	1.0	1.0	1.0	0.516129032258	1.0	1.0
XR_group8	8882005	G	G	0.0	0.0	1.0	1.0	1.0	1.0
XR_group8	8882016	C	C	1.0	0.0	1.0	1.0	1.0	1.0
XR_group8	8882076	T	T	1.0	1.0	1.0	1.0	0.465517241379	1.0
XR_group8	8882081	C	C	1.0	1.0	1.0	1.0	0.425925925926	1.0
XR_group8	8882082	T	T	1.0	1.0	1.0	1.0	0.574074074074	0.756097560976
XR_group8	8882085	A	C	1.0	1.0	0.0	1.0	1.0	1.0
XR_group8	8882147	C	C	1.0	1.0	1.0	0.324324324324	1.0	1.0
XR_group8	8882152	C	C	1.0	1.0	1.0	1.0	1.0	0.714285714286
XR_group8	8882157	A	A	1.0	0.0	1.0	1.0	1.0	1.0
XR_group8	8882160	C	C	1.0	0.0	1.0	1.0	1.0	1.0
XR_group8	8882172	C	T	1.0	1.0	0.0	1.0	1.0	1.0
XR_group8	8882202	G	G	1.0	1.0	1.0	0.304347826087	1.0	1.0
XR_group8	8882255	T	T	1.0	1.0	1.0	0.807692307692	0.268292682927	0.84375
XR_group8	8882261	A	G	1.0	1.0	0.0	0.214285714286	1.0	1.0
XR_group8	8882276	C	C	1.0	1.0	1.0	0.269230769231	1.0	1.0
XR_group8	8882282	T	C	1.0	0.0	0.0	1.0	1.0	1.0
XR_group8	8882638	A	T	1.0	0.0	0.0	0.321428571429	1.0	1.0
XR_group8	8882685	T	T	1.0	1.0	1.0	1.0	0.0	0.0
XR_group8	8882767	C	C	1.0	1.0	1.0	0.371428571429	1.0	1.0
XR_group8	8882892	A	A	1.0	0.9	1.0	1.0	0.514285714286	0.757575757576
XR_group8	8883045	C	C	1.0	1.0	1.0	1.0	0.0	0.0
XR_group8	8883215	G	G	1.0	1.0	1.0	0.48275862069	1.0	1.0
XR_group8	8883322	C	C	1.0	0.0	1.0	1.0	1.0	1.0
XR_group8	8883374	C	C	1.0	1.0	1.0	1.0	1.0	0.58064516129
XR_group8	8883421	C	C	1.0	0.0	1.0	1.0	1.0	1.0
XR_group8	8883425	G	G	0.0	1.0	1.0	1.0	1.0	1.0
XR_group8	8883437	T	T	1.0	1.0	1.0	0.37037037037	1.0	1.0
XR_group8	8883438	G	G	0.0	1.0	1.0	1.0	0.0	0.0
XR_group8	8883442	G	G	0.0	1.0	1.0	1.0	1.0	1.0
XR_group8	8883464	G	T	1.0	1.0	0.0	1.0	1.0	1.0
XR_group8	8883551	G	A	1.0	0.0	0.0	0.0	1.0	1.0
XR_group8	8883557	T	T	1.0	1.0	1.0	1.0	1.0	0.606060606061
XR_group8	8883578	G	G	1.0	0.96875	1.0	1.0	1.0	0.512820512821
XR_group8	8883713	A	A	1.0	1.0	1.0	1.0	0.0	0.342105263158
XR_group8	8883734	A	A	1.0	1.0	1.0	0.633333333333	1.0	1.0
XR_group8	8883745	A	A	1.0	0.0	1.0	0.677419354839	1.0	1.0
XR_group8	8883856	C	C	1.0	1.0	1.0	1.0	0.473684210526	1.0
XR_group8	8883896	G	G	1.0	1.0	1.0	1.0	0.583333333333	1.0
XR_group8	8883918	G	G	0.0	1.0	1.0	1.0	1.0	1.0
XR_group8	8883963	T	T	1.0	1.0	1.0	1.0	1.0	0.636363636364
XR_group8	8883992	A	A	1.0	1.0	1.0	0.611111111111	1.0	1.0
XR_group8	8884048	G	G	1.0	1.0	1.0	0.333333333333	1.0	1.0
XR_group8	8884088	C	C	1.0	1.0	1.0	1.0	0.552631578947	1.0
XR_group8	8884460	C	C	1.0	1.0	1.0	0.5	1.0	1.0
XR_group8	8884540	G	G	1.0	1.0	1.0	1.0	0.225806451613	1.0
XR_group8	8884542	G	G	1.0	0.0	1.0	1.0	1.0	1.0
XR_group8	8884702	T	T	1.0	1.0	1.0	0.952380952381	1.0	0.434782608696
XR_group8	8885104	G	G	1.0	1.0	1.0	1.0	0.0	0.0
XR_group8	8885196	G	G	1.0	1.0	1.0	0.363636363636	1.0	1.0
XR_group8	8885277	C	C	1.0	1.0	1.0	1.0	0.0	0.789473684211
XR_group8	8885278	G	G	1.0	1.0	1.0	1.0	0.703703703704	1.0
XR_group8	8885279	A	A	1.0	1.0	1.0	1.0	0.0	0.789473684211
XR_group8	8885302	G	G	1.0	1.0	1.0	1.0	0.333333333333	1.0
XR_group8	8885306	G	T	1.0	1.0	0.0	1.0	1.0	1.0
XR_group8	8885311	G	A	0.0	0.0	0.0	1.0	1.0	1.0
XR_group8	8885315	T	T	1.0	1.0	1.0	1.0	0.3	1.0
XR_group8	8885323	A	A	1.0	1.0	1.0	0.393939393939	1.0	1.0
XR_group8	8885324	C	C	1.0	0.0	1.0	1.0	0.0	0.775
XR_group8	8885339	G	G	1.0	1.0	1.0	1.0	0.0	1.0
XR_group8	8885342	C	C	1.0	1.0	1.0	0.647058823529	1.0	1.0
XR_group8	8885347	G	G	1.0	1.0	1.0	1.0	1.0	0.363636363636
XR_group8	8885380	A	T	1.0	1.0	0.0	1.0	1.0	1.0
XR_group8	8885384	A	G	1.0	1.0	0.0	0.0	1.0	1.0
XR_group8	8885392	G	G	1.0	1.0	1.0	0.0	1.0	1.0
XR_group8	8885393	A	A	1.0	1.0	1.0	0.0	1.0	1.0
XR_group8	8885395	T	C	1.0	1.0	0.0	1.0	1.0	1.0
XR_group8	8885397	T	T	1.0	1.0	1.0	1.0	0.0	0.631578947368
XR_group8	8885404	C	C	0.0	1.0	1.0	1.0	1.0	0.410256410256
XR_group8	8885417	G	G	1.0	1.0	1.0	0.0	1.0	1.0
XR_group8	8885418	A	A	1.0	1.0	1.0	0.0	1.0	1.0
XR_group8	8885419	G	T	1.0	0.0	0.0	1.0	1.0	1.0
XR_group8	8885440	C	C	1.0	1.0	1.0	0.411764705882	1.0	1.0
XR_group8	8885456	T	T	0.0	1.0	1.0	1.0	1.0	1.0
XR_group8	8885465	A	G	1.0	1.0	0.0	1.0	1.0	1.0
XR_group8	8885470	G	G	1.0	1.0	1.0	1.0	0.0	0.694444444444
XR_group8	8885473	G	G	0.0	1.0	1.0	0.5	0.975	1.0
XR_group8	8885481	A	A	1.0	0.0	1.0	0.464285714286	1.0	1.0
XR_group8	8885483	A	A	1.0	1.0	1.0	1.0	0.833333333333	0.918918918919
XR_group8	8885492	C	C	0.0	1.0	1.0	0.896551724138	1.0	1.0
XR_group8	8885498	C	C	1.0	1.0	1.0	0.157894736842	1.0	0.314285714286
XR_group8	8886123	T	T	1.0	1.0	1.0	1.0	0.526315789474	1.0
XR_group8	8886129	T	T	1.0	1.0	1.0	0.590909090909	1.0	0.702702702703
XR_group8	8886131	G	A	1.0	1.0	0.0	1.0	1.0	1.0
XR_group8	8886143	T	T	1.0	0.0	1.0	1.0	1.0	1.0
XR_group8	8886144	C	T	0.0	1.0	0.0	0.0	1.0	1.0
XR_group8	8886150	C	A	0.0	1.0	0.0	0.384615384615	1.0	1.0
XR_group8	8886156	A	A	1.0	0.0	1.0	0.6	1.0	1.0
XR_group8	8886163	C	C	1.0	1.0	1.0	1.0	0.647058823529	1.0
XR_group8	8886192	T	T	1.0	1.0	1.0	1.0	0.0	0.711538461538
XR_group8	8886193	G	G	1.0	1.0	1.0	1.0	0.0	0.705882352941
XR_group8	8886196	T	A	1.0	1.0	0.0	1.0	1.0	0.3
XR_group8	8886215	C	C	1.0	1.0	1.0	1.0	0.666666666667	0.6875
XR_group8	8886225	A	A	1.0	1.0	1.0	0.68	1.0	0.6875
XR_group8	8886228	C	C	1.0	1.0	1.0	1.0	1.0	0.673913043478
XR_group8	8886246	A	A	1.0	1.0	1.0	1.0	0.0	0.0
XR_group8	8886252	G	G	1.0	1.0	1.0	1.0	1.0	0.692307692308
XR_group8	8886272	C	C	1.0	1.0	1.0	0.48	1.0	1.0
XR_group8	8886273	A	A	1.0	1.0	1.0	1.0	1.0	0.720930232558
XR_group8	8886317	C	C	1.0	1.0	1.0	1.0	0.486486486486	0.315789473684
XR_group8	8886336	G	G	1.0	1.0	1.0	1.0	0.0	0.0
XR_group8	8886339	T	C	1.0	1.0	0.0	1.0	1.0	1.0
XR_group8	8886354	C	C	1.0	1.0	1.0	1.0	0.0	0.0
XR_group8	8886356	A	A	1.0	1.0	1.0	1.0	0.0	0.0
XR_group8	8886366	A	A	1.0	1.0	1.0	1.0	0.516129032258	1.0
XR_group8	8886379	G	C	1.0	0.0	0.0	0.68	1.0	1.0
XR_group8	8886451	C	C	1.0	0.0	1.0	1.0	1.0	1.0
XR_group8	8886554	G	G	1.0	1.0	1.0	1.0	0.0	0.0
XR_group8	8886568	G	G	0.0	1.0	1.0	1.0	1.0	1.0
XR_group8	8887152	A	G	0.0	1.0	0.0	0.0	1.0	1.0
XR_group8	8887155	G	G	1.0	1.0	1.0	1.0	1.0	0.24
XR_group8	8887182	G	G	1.0	1.0	1.0	1.0	0.228571428571	0.0
XR_group8	8887222	G	G	1.0	1.0	1.0	1.0	0.0	0.0
XR_group8	8887233	A	A	0.0	1.0	1.0	1.0	1.0	1.0
XR_group8	8887250	G	A	0.0	0.0	0.0	0.548387096774	1.0	1.0
XR_group8	8887329	A	A	0.0	1.0	1.0	1.0	1.0	1.0
XR_group8	8887355	G	G	1.0	0.0	1.0	1.0	1.0	1.0
XR_group8	8887378	G	G	0.0	1.0	1.0	0.607142857143	1.0	1.0
XR_group8	8887380	G	G	1.0	1.0	1.0	1.0	0.0	0.0
XR_group8	8887405	T	T	1.0	1.0	1.0	1.0	0.0	0.0
XR_group8	8887433	A	A	1.0	0.0	1.0	0.53125	1.0	1.0
XR_group8	8887436	G	G	0.0	0.0	1.0	0.533333333333	1.0	1.0
XR_group8	8887463	T	C	1.0	1.0	0.0	1.0	1.0	1.0
XR_group8	8887511	G	G	1.0	1.0	1.0	1.0	0.36	1.0
XR_group8	8887618	G	G	1.0	1.0	1.0	0.571428571429	1.0	1.0
XR_group8	8888089	C	C	1.0	0.0	1.0	1.0	1.0	1.0
XR_group8	8888620	G	G	1.0	1.0	1.0	1.0	0.0	0.0
XR_group8	8888651	G	G	0.0	1.0	1.0	1.0	1.0	1.0
XR_group8	8888677	T	T	1.0	0.96	1.0	0.5	1.0	1.0
XR_group8	8888698	C	C	1.0	1.0	1.0	1.0	0.7	0.666666666667
XR_group8	8888719	C	C	1.0	1.0	0.970588235294	1.0	0.0	0.0
XR_group8	8888745	C	C	1.0	1.0	1.0	1.0	1.0	0.659090909091
XR_group8	8888752	C	C	1.0	1.0	0.0	1.0	1.0	1.0
XR_group8	8888760	A	A	1.0	1.0	1.0	1.0	1.0	0.642857142857
XR_group8	8888895	G	G	1.0	1.0	1.0	1.0	0.68	1.0
XR_group8	8888933	G	G	1.0	1.0	1.0	1.0	1.0	0.756097560976
XR_group8	8888939	C	C	1.0	1.0	1.0	1.0	0.0	0.0
XR_group8	8888981	G	G	1.0	1.0	1.0	1.0	0.595744680851	0.27027027027
XR_group8	8888989	G	G	1.0	1.0	1.0	0.477272727273	1.0	1.0
XR_group8	8888994	A	A	1.0	1.0	1.0	1.0	0.625	0.27027027027
XR_group8	8888995	A	A	1.0	1.0	1.0	1.0	0.0	0.0
XR_group8	8889026	A	A	1.0	1.0	1.0	1.0	1.0	0.722222222222
XR_group8	8889031	A	A	1.0	1.0	1.0	0.564102564103	1.0	1.0
XR_group8	8889033	A	A	1.0	1.0	1.0	0.575	1.0	1.0
XR_group8	8889036	A	A	1.0	0.0	1.0	0.575	1.0	1.0
XR_group8	8889043	G	G	1.0	1.0	1.0	1.0	0.369565217391	1.0
XR_group8	8889044	C	C	0.0	1.0	1.0	0.547619047619	1.0	1.0
XR_group8	8889054	C	C	0.0	1.0	1.0	1.0	1.0	1.0
XR_group8	8889066	C	C	0.0	1.0	0.0	0.47619047619	1.0	1.0
XR_group8	8889068	T	T	1.0	1.0	1.0	0.463414634146	1.0	1.0
XR_group8	8889069	C	C	1.0	1.0	0.0	1.0	1.0	1.0
XR_group8	8889081	G	G	1.0	0.0416666666667	1.0	1.0	1.0	1.0
XR_group8	8889084	C	C	0.0	1.0	1.0	1.0	1.0	1.0
XR_group8	8889089	G	G	1.0	1.0	0.0	1.0	0.63829787234	0.0
XR_group8	8889113	A	A	1.0	1.0	0.0	1.0	1.0	1.0
XR_group8	8889143	T	T	1.0	1.0	1.0	1.0	0.347826086957	1.0
XR_group8	8889144	A	A	1.0	1.0	1.0	1.0	1.0	0.275
XR_group8	8889148	A	A	1.0	0.0	0.0	0.552631578947	1.0	1.0
XR_group8	8889150	G	T	1.0	1.0	1.0	1.0	0.0	0.0
XR_group8	8889168	G	G	1.0	1.0	1.0	1.0	0.641509433962	1.0
XR_group8	8889199	C	C	1.0	1.0	1.0	0.473684210526	1.0	1.0
XR_group8	8889209	T	T	1.0	0.0	1.0	1.0	1.0	1.0
XR_group8	8889211	A	A	1.0	0.0	1.0	1.0	1.0	1.0
XR_group8	8889237	A	A	1.0	1.0	1.0	0.472222222222	1.0	1.0
XR_group8	8889251	A	A	1.0	1.0	1.0	0.529411764706	1.0	1.0
XR_group8	8889254	C	T	0.0	1.0	1.0	0.0	1.0	1.0
XR_group8	8889337	G	G	1.0	1.0	1.0	1.0	1.0	0.666666666667
XR_group8	8889344	G	G	1.0	0.0	0.0	1.0	1.0	1.0
XR_group8	8889357	T	T	1.0	1.0	1.0	0.25	1.0	1.0
XR_group8	8889358	A	A	1.0	0.0	0.0	1.0	1.0	1.0
XR_group8	8889442	C	C	1.0	1.0	1.0	0.5	0.166666666667	0.464285714286
XR_group8	8889478	T	A	0.0	1.0	1.0	0.363636363636	0.88	1.0
XR_group8	8889513	T	T	1.0	1.0	1.0	0.487804878049	1.0	1.0
XR_group8	8889530	A	A	0.0	1.0	1.0	1.0	1.0	1.0
XR_group8	8889556	C	C	1.0	1.0	1.0	1.0	0.0	0.0
XR_group8	8889561	T	T	1.0	1.0	1.0	1.0	1.0	0.666666666667
XR_group8	8889564	T	T	1.0	1.0	1.0	1.0	0.487179487179	0.545454545455
XR_group8	8889565	T	T	1.0	1.0	1.0	0.488888888889	1.0	1.0
XR_group8	8889593	A	A	1.0	1.0	1.0	1.0	0.0	0.0
XR_group8	8889618	C	C	0.0	1.0	1.0	1.0	1.0	1.0
XR_group8	8889652	A	A	1.0	1.0	1.0	1.0	0.0	0.0
XR_group8	8889661	G	G	1.0	1.0	1.0	1.0	1.0	0.6875
XR_group8	8889706	C	C	1.0	0.96875	0.977777777778	1.0	0.0	0.0
XR_group8	8889734	A	A	1.0	1.0	1.0	0.675	1.0	1.0
XR_group8	8889736	T	T	1.0	1.0	1.0	1.0	0.352941176471	1.0
XR_group8	8889737	G	G	1.0	1.0	1.0	0.675	1.0	1.0
XR_group8	8889749	C	G	1.0	1.0	0.0	1.0	1.0	1.0
XR_group8	8889752	C	C	1.0	1.0	1.0	1.0	0.458333333333	1.0
XR_group8	8889825	T	T	1.0	1.0	1.0	1.0	0.0	0.0
XR_group8	8889891	G	G	1.0	1.0	1.0	1.0	0.0	0.0
XR_group8	8889971	G	G	1.0	1.0	1.0	1.0	0.0	0.0
XR_group8	8889999	G	G	1.0	1.0	1.0	1.0	0.0	1.0
XR_group8	8890175	T	T	1.0	1.0	1.0	0.702702702703	1.0	1.0
XR_group8	8890187	C	T	1.0	1.0	1.0	0.30303030303	1.0	1.0
XR_group8	8890315	G	G	0.0	1.0	1.0	1.0	1.0	1.0
XR_group8	8890337	C	C	1.0	1.0	1.0	0.5	1.0	1.0
XR_group8	8890377	G	G	0.0	1.0	0.0	1.0	1.0	1.0
XR_group8	8890386	T	T	1.0	1.0	1.0	1.0	0.0	0.0
XR_group8	8890402	G	G	0.0	1.0	1.0	1.0	0.666666666667	0.0
XR_group8	8890408	G	G	1.0	1.0	1.0	1.0	0.0	0.238095238095
XR_group8	8890426	C	C	1.0	1.0	1.0	0.694444444444	1.0	1.0
XR_group8	8893082	C	C	1.0	1.0	1.0	1.0	1.0	0.589743589744
XR_group8	8893139	A	A	1.0	1.0	0.0	1.0	1.0	1.0
XR_group8	8893155	G	G	1.0	1.0	0.8125	0.909090909091	1.0	1.0
XR_group8	8893169	A	A	1.0	1.0	1.0	0.827586206897	1.0	1.0
XR_group8	8893274	C	C	1.0	1.0	0.0	1.0	1.0	1.0
XR_group8	8893285	C	C	1.0	0.0	1.0	1.0	1.0	0.621621621622
XR_group8	8893287	T	T	1.0	0.0	0.0	1.0	1.0	1.0
XR_group8	8893288	A	A	1.0	1.0	1.0	0.34375	0.0	0.0
XR_group8	8893298	T	T	1.0	1.0	1.0	0.366666666667	1.0	1.0
XR_group8	8893303	T	T	0.0	1.0	1.0	1.0	1.0	1.0
XR_group8	8893313	T	T	1.0	1.0	1.0	0.30303030303	1.0	1.0
XR_group8	8893316	G	G	0.0	1.0	0.0	1.0	1.0	1.0
XR_group8	8893321	G	G	1.0	1.0	1.0	1.0	1.0	0.707317073171
XR_group8	8893365	T	T	1.0	1.0	0.0	1.0	1.0	1.0
XR_group8	8893406	T	T	1.0	1.0	1.0	1.0	0.684210526316	1.0
XR_group8	8893408	T	T	1.0	1.0	1.0	1.0	0.324324324324	1.0
XR_group8	8893427	G	G	0.0	1.0	1.0	1.0	1.0	1.0
XR_group8	8893440	G	G	1.0	1.0	1.0	1.0	0.0	0.193548387097
XR_group8	8893476	C	C	1.0	1.0	1.0	1.0	0.0	0.0
XR_group8	8893560	T	C	0.0	1.0	1.0	1.0	1.0	1.0
XR_group8	8893585	T	T	1.0	1.0	0.0	0.625	1.0	1.0
XR_group8	8893620	A	A	1.0	1.0	1.0	1.0	0.648648648649	1.0
XR_group8	8893625	A	A	1.0	1.0	1.0	1.0	0.371428571429	0.0
XR_group8	8893631	T	T	1.0	0.0	1.0	0.304347826087	0.658536585366	1.0
XR_group8	8893651	T	T	1.0	1.0	1.0	0.285714285714	1.0	1.0
XR_group8	8893686	T	T	0.0	1.0	1.0	0.259259259259	1.0	1.0
XR_group8	8893690	G	G	1.0	1.0	1.0	1.0	1.0	0.632653061224
XR_group8	8893714	G	G	1.0	1.0	1.0	1.0	0.0	0.0
XR_group8	8893797	A	G	0.0	1.0	0.0	0.5625	1.0	1.0
XR_group8	8893798	G	C	0.0	1.0	0.0	0.5625	1.0	1.0
XR_group8	8893850	T	T	1.0	1.0	1.0	0.612903225806	1.0	1.0
XR_group8	8893881	T	T	1.0	0.0	1.0	1.0	1.0	1.0
XR_group8	8893910	T	T	1.0	1.0	1.0	1.0	0.0	0.0
XR_group8	8894097	G	G	1.0	1.0	1.0	1.0	0.0	0.84
XR_group8	8894186	A	A	1.0	1.0	1.0	1.0	1.0	0.615384615385
XR_group8	8894434	C	C	1.0	1.0	0.0	1.0	1.0	1.0
XR_group8	8894625	A	A	0.0	1.0	1.0	1.0	0.0	0.0
XR_group8	8894658	T	T	0.0	1.0	1.0	1.0	1.0	1.0
XR_group8	8894663	C	C	1.0	1.0	1.0	0.647058823529	1.0	1.0
XR_group8	8894694	A	A	1.0	1.0	1.0	1.0	1.0	0.648648648649
XR_group8	8894723	T	T	1.0	1.0	1.0	1.0	0.0	1.0
XR_group8	8894728	C	G	0.0	0.0	0.0	0.7	1.0	1.0
XR_group8	8894768	G	G	1.0	1.0	1.0	0.617647058824	1.0	1.0
XR_group8	8894811	G	G	0.0	1.0	1.0	1.0	1.0	1.0
XR_group8	8894813	G	G	1.0	1.0	0.0	1.0	1.0	1.0
XR_group8	8894819	G	G	1.0	1.0	1.0	1.0	0.0	0.0
XR_group8	8894841	G	G	1.0	1.0	0.0	1.0	0.965517241379	1.0
XR_group8	8895109	A	A	1.0	1.0	1.0	0.28	1.0	1.0
XR_group8	8895123	G	G	1.0	0.0	1.0	0.0	1.0	1.0
XR_group8	8895132	A	A	1.0	1.0	0.0	1.0	1.0	1.0
XR_group8	8895191	G	G	1.0	1.0	1.0	1.0	0.6	1.0
XR_group8	8895207	C	C	1.0	0.0	1.0	1.0	1.0	1.0
XR_group8	8895253	C	C	1.0	1.0	1.0	1.0	0.0	0.0
XR_group8	8895263	A	A	1.0	1.0	1.0	0.0	1.0	1.0
XR_group8	8895266	G	G	1.0	1.0	0.0	1.0	1.0	1.0
XR_group8	8895268	T	T	1.0	1.0	1.0	0.0	1.0	1.0
XR_group8	8895269	C	C	1.0	1.0	0.0	1.0	1.0	1.0
XR_group8	8895273	T	T	0.0	1.0	0.0	1.0	1.0	1.0
XR_group8	8895285	C	C	1.0	1.0	1.0	0.676470588235	1.0	1.0
XR_group8	8895286	A	A	0.0	1.0	1.0	1.0	1.0	1.0
XR_group8	8895292	T	T	0.0	1.0	1.0	1.0	1.0	1.0
XR_group8	8895295	C	C	1.0	1.0	1.0	0.678571428571	1.0	1.0
XR_group8	8895317	A	C	1.0	0.0	1.0	1.0	1.0	1.0
XR_group8	8895321	C	C	0.0	1.0	1.0	1.0	1.0	1.0
XR_group8	8895334	G	G	1.0	1.0	0.0	1.0	1.0	1.0
XR_group8	8895351	A	A	1.0	1.0	1.0	0.027027027027	1.0	0.666666666667
XR_group8	8895371	G	G	1.0	1.0	0.0	0.604651162791	1.0	0.58
XR_group8	8895608	T	T	1.0	0.0	1.0	1.0	1.0	1.0
XR_group8	8895614	A	A	1.0	0.0	1.0	1.0	1.0	1.0
XR_group8	8895639	A	A	1.0	1.0	1.0	0.416666666667	1.0	1.0
XR_group8	8895667	A	A	1.0	1.0	1.0	1.0	0.0	0.0
XR_group8	8896233	G	A	1.0	1.0	0.0	0.0	1.0	1.0
XR_group8	8896522	G	G	1.0	1.0	0.0	1.0	1.0	1.0
XR_group8	8896621	C	C	1.0	1.0	1.0	0.368421052632	1.0	1.0
XR_group8	8897065	A	A	1.0	0.442307692308	1.0	0.133333333333	0.0	0.0
XR_group8	8897072	C	C	1.0	0.52	0.44	1.0	1.0	1.0
XR_group8	8897078	C	C	1.0	1.0	0.42	1.0	1.0	1.0
XR_group8	8897083	C	C	1.0	1.0	0.555555555556	1.0	1.0	1.0
XR_group8	8897084	G	G	1.0	0.563636363636	1.0	0.882352941176	1.0	1.0
XR_group8	8897188	T	T	0.921052631579	0.944444444444	1.0	0.478260869565	1.0	1.0
XR_group8	8897189	A	A	1.0	1.0	0.604651162791	0.521739130435	1.0	1.0
XR_group8	8897227	A	A	1.0	1.0	0.592592592593	1.0	1.0	1.0
XR_group8	8897356	A	A	1.0	1.0	0.0	1.0	1.0	1.0
XR_group8	8897360	T	T	1.0	1.0	1.0	0.365853658537	1.0	1.0
XR_group8	8897366	T	T	0.0	1.0	1.0	1.0	1.0	1.0
XR_group8	8897378	C	C	1.0	1.0	0.973684210526	0.714285714286	1.0	1.0
XR_group8	8897422	G	G	1.0	0.0	0.0	0.0	1.0	1.0
XR_group8	8897425	T	T	1.0	0.0	0.0	0.0	1.0	1.0
XR_group8	8897429	C	T	1.0	1.0	1.0	1.0	1.0	0.658536585366
XR_group8	8897502	C	C	1.0	1.0	1.0	0.689655172414	1.0	1.0
XR_group8	8897505	C	C	1.0	1.0	1.0	1.0	1.0	0.69387755102
XR_group8	8897552	C	C	1.0	1.0	0.0	1.0	1.0	1.0
XR_group8	8897574	A	A	1.0	1.0	1.0	1.0	1.0	0.720930232558
XR_group8	8897582	A	A	1.0	1.0	1.0	1.0	0.0	0.0
XR_group8	8897644	T	T	0.0	1.0	1.0	1.0	1.0	1.0
XR_group8	8897659	T	T	1.0	0.0	0.0	1.0	1.0	1.0
XR_group8	8897712	A	A	1.0	1.0	1.0	1.0	0.0	0.275
XR_group8	8897713	G	G	1.0	1.0	1.0	1.0	0.0	0.275
XR_group8	8897841	C	T	1.0	0.0	0.0	0.0	1.0	1.0
XR_group8	8897856	A	A	0.0	1.0	1.0	0.518518518519	1.0	1.0
XR_group8	8897892	C	C	1.0	0.0	1.0	1.0	1.0	1.0
XR_group8	8897903	C	C	1.0	1.0	1.0	1.0	0.230769230769	1.0
XR_group8	8897941	G	G	1.0	1.0	1.0	0.434782608696	1.0	1.0
XR_group8	8897945	T	T	1.0	0.0	1.0	1.0	1.0	1.0
XR_group8	8897960	T	T	1.0	1.0	1.0	0.391304347826	1.0	1.0
XR_group8	8897962	G	G	1.0	1.0	1.0	1.0	1.0	0.645833333333
XR_group8	8897977	C	A	0.0	1.0	0.0	0.0	1.0	1.0
XR_group8	8898003	A	A	1.0	1.0	1.0	1.0	1.0	0.767441860465
XR_group8	8898017	T	T	1.0	1.0	1.0	0.410256410256	1.0	1.0
XR_group8	8898018	T	G	1.0	1.0	1.0	1.0	0.0	0.0
XR_group8	8898032	G	G	1.0	0.0	1.0	1.0	1.0	1.0
XR_group8	8898051	T	T	0.0	1.0	1.0	1.0	1.0	1.0
XR_group8	8898063	C	C	1.0	0.0	1.0	1.0	1.0	1.0
XR_group8	8898074	C	C	1.0	0.0	1.0	1.0	1.0	1.0
XR_group8	8898079	G	G	1.0	1.0	0.0	1.0	1.0	1.0
XR_group8	8898115	T	T	1.0	1.0	1.0	0.717391304348	1.0	1.0
XR_group8	8898119	C	C	1.0	1.0	1.0	1.0	0.642857142857	1.0
XR_group8	8898135	A	A	1.0	0.0	1.0	1.0	1.0	1.0
XR_group8	8898147	G	G	1.0	1.0	0.0	1.0	1.0	1.0
XR_group8	8898185	T	T	1.0	1.0	1.0	1.0	0.333333333333	1.0
XR_group8	8898191	T	T	1.0	1.0	1.0	1.0	1.0	0.69696969697
XR_group8	8898202	A	A	1.0	1.0	1.0	1.0	0.346153846154	0.0
XR_group8	8898205	A	A	1.0	1.0	1.0	0.51724137931	1.0	1.0
XR_group8	8898210	A	A	0.0	1.0	1.0	0.0	1.0	1.0
XR_group8	8898237	C	C	1.0	1.0	1.0	0.536585365854	0.344827586207	0.0
XR_group8	8898241	A	A	1.0	1.0	0.0	1.0	1.0	1.0
XR_group8	8898280	G	G	1.0	1.0	1.0	1.0	0.368421052632	0.738095238095
XR_group8	8898281	G	G	0.0	1.0	1.0	1.0	0.637931034483	0.261904761905
XR_group8	8898288	T	T	1.0	1.0	1.0	0.333333333333	1.0	1.0
XR_group8	8898299	C	C	1.0	0.0	1.0	0.68085106383	1.0	1.0
XR_group8	8898317	T	T	1.0	0.0	1.0	1.0	1.0	1.0
XR_group8	8898318	T	T	1.0	1.0	1.0	0.789473684211	1.0	1.0
XR_group8	8898344	G	G	1.0	1.0	1.0	0.727272727273	1.0	1.0
XR_group8	8898346	G	G	1.0	1.0	1.0	1.0	0.45652173913	0.244444444444
XR_group8	8898382	G	A	0.0	1.0	1.0	0.0	1.0	1.0
XR_group8	8898397	C	C	1.0	1.0	1.0	1.0	0.0	0.0
XR_group8	8898398	C	C	1.0	0.973684210526	1.0	1.0	0.0	0.0
XR_group8	8898457	T	T	1.0	1.0	1.0	1.0	0.416666666667	1.0
XR_group8	8898462	A	A	1.0	1.0	1.0	0.291666666667	1.0	1.0
XR_group8	8898504	G	A	1.0	1.0	0.0	0.0	1.0	0.511627906977
XR_group8	8898506	A	G	1.0	1.0	0.0	0.0	1.0	0.5
XR_group8	8898539	G	G	1.0	1.0	1.0	0.6	0.0	0.355555555556
XR_group8	8898692	A	A	1.0	1.0	1.0	0.727272727273	1.0	0.875
XR_group8	8898695	C	C	1.0	1.0	0.0	1.0	1.0	1.0
XR_group8	8898843	G	G	0.0	1.0	1.0	1.0	1.0	1.0
XR_group8	8898920	A	A	1.0	1.0	0.0	1.0	1.0	1.0
XR_group8	8898940	C	C	1.0	1.0	1.0	0.192307692308	1.0	1.0
XR_group8	8898950	A	A	1.0	1.0	0.0	1.0	1.0	1.0
XR_group8	8899062	A	A	1.0	0.0	1.0	1.0	1.0	1.0
XR_group8	8899070	G	G	1.0	0.0	1.0	1.0	1.0	1.0
XR_group8	8899072	G	G	1.0	0.0	1.0	1.0	1.0	1.0
XR_group8	8899101	G	G	1.0	1.0	0.0	1.0	1.0	1.0
XR_group8	8899169	C	C	0.0	1.0	1.0	1.0	1.0	1.0
XR_group8	8899215	A	A	1.0	1.0	0.0	0.0	1.0	1.0
XR_group8	8899224	T	C	1.0	0.0	1.0	0.730769230769	1.0	1.0
XR_group8	8899232	A	A	1.0	1.0	1.0	1.0	1.0	0.720930232558
XR_group8	8899235	T	T	0.0	1.0	1.0	1.0	1.0	1.0
XR_group8	8899258	T	T	1.0	1.0	1.0	0.0	1.0	1.0
XR_group8	8899259	T	C	0.0	1.0	0.0	1.0	1.0	1.0
XR_group8	8899277	G	G	1.0	1.0	1.0	1.0	0.394736842105	1.0
XR_group8	8899291	T	T	1.0	1.0	1.0	1.0	0.620689655172	0.0
XR_group8	8899301	G	G	1.0	1.0	0.0	1.0	1.0	1.0
XR_group8	8899325	G	G	1.0	0.0	1.0	1.0	1.0	1.0
XR_group8	8899326	G	G	0.0	1.0	1.0	1.0	1.0	1.0
XR_group8	8899330	T	T	1.0	1.0	1.0	0.277777777778	1.0	1.0
XR_group8	8899363	A	A	1.0	1.0	0.0	1.0	1.0	1.0
XR_group8	8899366	C	T	0.0	1.0	0.0	1.0	1.0	0.694444444444
XR_group8	8899369	A	A	0.0	1.0	1.0	1.0	1.0	1.0
XR_group8	8899446	A	A	1.0	1.0	1.0	0.379310344828	1.0	1.0
XR_group8	8899459	A	A	1.0	0.0	1.0	0.583333333333	1.0	1.0
XR_group8	8899562	G	G	1.0	1.0	1.0	1.0	0.0	0.0
XR_group8	8899563	T	T	0.972972972973	1.0	1.0	0.458333333333	0.0	0.0
XR_group8	8899594	T	A	1.0	1.0	1.0	1.0	1.0	0.716981132075
XR_group8	8899597	C	C	1.0	1.0	1.0	1.0	1.0	0.730769230769
XR_group8	8899615	C	C	1.0	1.0	1.0	1.0	1.0	0.477272727273
XR_group8	8899632	T	T	1.0	1.0	0.0	1.0	0.961538461538	1.0
XR_group8	8899709	C	C	1.0	1.0	1.0	1.0	0.28	1.0
XR_group8	8899714	G	G	1.0	1.0	0.0	0.323529411765	1.0	1.0
XR_group8	8899748	G	G	1.0	1.0	1.0	0.37037037037	1.0	1.0
XR_group8	8899791	A	A	1.0	1.0	1.0	0.678571428571	1.0	1.0
XR_group8	8899816	G	G	1.0	1.0	1.0	1.0	0.0	0.0
XR_group8	8899842	A	G	1.0	0.0	1.0	1.0	1.0	1.0
XR_group8	8899843	T	C	1.0	0.0	1.0	1.0	1.0	1.0
XR_group8	8899877	C	C	1.0	1.0	1.0	1.0	0.0	0.0
XR_group8	8899895	C	C	1.0	0.0	1.0	1.0	1.0	1.0
XR_group8	8899905	A	A	1.0	1.0	0.0	1.0	1.0	1.0
XR_group8	8899922	T	T	1.0	1.0	1.0	0.451612903226	1.0	1.0
XR_group8	8899947	G	G	0.0	1.0	1.0	0.615384615385	1.0	1.0
XR_group8	8899958	C	T	1.0	1.0	0.0	0.615384615385	1.0	1.0
XR_group8	8899965	T	T	1.0	1.0	1.0	0.384615384615	1.0	1.0
XR_group8	8899982	T	T	1.0	1.0	0.0	1.0	1.0	1.0
XR_group8	8899996	G	A	1.0	1.0	0.0	0.709677419355	1.0	1.0
XR_group8	8899999	G	G	0.0	0.0	1.0	0.266666666667	1.0	1.0
XR_group8	8900004	G	G	1.0	1.0	1.0	1.0	0.724137931034	1.0
XR_group8	8900011	A	A	0.0	1.0	1.0	1.0	1.0	1.0
XR_group8	8900063	G	G	1.0	0.0	1.0	1.0	1.0	1.0
XR_group8	8900198	G	G	1.0	1.0	1.0	0.375	1.0	1.0
XR_group8	8900217	C	T	1.0	1.0	1.0	0.692307692308	1.0	1.0
XR_group8	8900250	A	A	1.0	1.0	1.0	1.0	1.0	0.441860465116
XR_group8	8900315	G	G	1.0	1.0	1.0	1.0	0.0	0.46511627907
XR_group8	8900376	A	A	0.0	1.0	1.0	1.0	1.0	1.0
XR_group8	8900497	T	T	1.0	1.0	1.0	1.0	0.365853658537	1.0
XR_group8	8901255	G	G	1.0	1.0	0.03125	1.0	1.0	1.0
XR_group8	8901347	C	C	1.0	1.0	0.0	0.666666666667	1.0	1.0
XR_group8	8901352	G	G	1.0	0.0	1.0	0.421052631579	1.0	1.0
XR_group8	8901353	C	C	1.0	1.0	1.0	1.0	0.260869565217	1.0
XR_group8	8901354	A	C	0.0	1.0	0.0	0.578947368421	1.0	1.0
XR_group8	8901362	C	A	0.0	1.0	0.0	0.653846153846	1.0	1.0
XR_group8	8901364	C	T	0.0	1.0	0.0	0.653846153846	1.0	1.0
XR_group8	8901420	A	A	1.0	0.0	1.0	1.0	1.0	1.0
XR_group8	8901422	G	G	1.0	0.0	1.0	1.0	1.0	1.0
XR_group8	8901426	C	C	1.0	1.0	1.0	1.0	0.0	0.0
XR_group8	8901434	A	A	1.0	1.0	0.0	0.461538461538	1.0	1.0
XR_group8	8901447	G	G	1.0	1.0	1.0	1.0	1.0	0.769230769231
XR_group8	8901528	G	G	1.0	1.0	1.0	1.0	0.0	0.0
XR_group8	8901559	C	C	1.0	1.0	1.0	1.0	0.285714285714	0.657894736842
XR_group8	8901633	G	G	1.0	1.0	1.0	0.291666666667	1.0	1.0
XR_group8	8901705	A	A	1.0	1.0	0.0	1.0	1.0	1.0
XR_group8	8901805	T	T	1.0	1.0	1.0	0.324324324324	1.0	1.0
XR_group8	8901808	A	A	1.0	1.0	1.0	0.717948717949	1.0	1.0
XR_group8	8901927	G	G	0.0	1.0	0.0	0.41935483871	1.0	1.0
XR_group8	8901976	C	C	0.0	1.0	0.0	0.761904761905	1.0	1.0
XR_group8	8901986	A	A	1.0	0.0	0.0	0.8	1.0	1.0
XR_group8	8901993	C	C	1.0	1.0	1.0	0.28	1.0	1.0
XR_group8	8902002	C	G	1.0	1.0	0.0	1.0	1.0	1.0
XR_group8	8902004	T	T	1.0	1.0	1.0	1.0	0.0	0.0
XR_group8	8902026	G	G	1.0	0.0	1.0	1.0	1.0	1.0
XR_group8	8902036	A	A	1.0	1.0	1.0	1.0	0.675	1.0
XR_group8	8902039	C	C	1.0	1.0	1.0	0.75	1.0	1.0
XR_group8	8902053	T	T	1.0	1.0	1.0	0.774193548387	0.0	0.0
XR_group8	8902054	G	G	1.0	1.0	1.0	0.78125	0.0	0.0
XR_group8	8902063	A	A	1.0	0.0	1.0	1.0	1.0	1.0
XR_group8	8902089	A	A	1.0	1.0	1.0	1.0	1.0	0.714285714286
XR_group8	8902091	G	G	1.0	1.0	1.0	0.243243243243	1.0	1.0
XR_group8	8902092	A	A	1.0	0.0	1.0	1.0	1.0	1.0
XR_group8	8902094	A	A	1.0	0.0	1.0	1.0	1.0	1.0
XR_group8	8902106	G	G	1.0	1.0	1.0	1.0	1.0	0.733333333333
XR_group8	8902120	T	T	1.0	1.0	1.0	1.0	1.0	0.613636363636
XR_group8	8902122	C	C	0.0	1.0	1.0	1.0	1.0	1.0
XR_group8	8902124	G	G	1.0	1.0	1.0	1.0	0.0	0.707317073171
XR_group8	8902133	A	A	1.0	1.0	1.0	0.764705882353	1.0	1.0
XR_group8	8902171	A	A	1.0	1.0	1.0	1.0	1.0	0.695652173913
XR_group8	8902241	C	C	1.0	0.0	1.0	1.0	1.0	1.0
XR_group8	8902250	C	C	1.0	1.0	0.0	0.694444444444	1.0	1.0
XR_group8	8902264	G	G	1.0	1.0	1.0	1.0	1.0	0.55
XR_group8	8902266	A	A	0.0	1.0	1.0	1.0	1.0	1.0
XR_group8	8902268	A	A	1.0	0.0	1.0	0.30303030303	1.0	1.0
XR_group8	8902270	T	T	1.0	1.0	0.0	0.69696969697	1.0	1.0
XR_group8	8902271	A	A	0.0	1.0	1.0	1.0	1.0	1.0
XR_group8	8902273	G	G	1.0	1.0	1.0	1.0	0.0	0.368421052632
XR_group8	8902296	A	A	1.0	1.0	1.0	1.0	1.0	0.724137931034
XR_group8	8902313	T	T	0.0	1.0	1.0	0.0	1.0	1.0
XR_group8	8902318	A	A	1.0	1.0	1.0	0.380952380952	1.0	1.0
XR_group8	8902320	A	A	1.0	1.0	1.0	0.380952380952	1.0	1.0
XR_group8	8902327	C	C	1.0	1.0	1.0	1.0	0.304347826087	1.0
XR_group8	8902334	C	C	1.0	1.0	1.0	1.0	0.0333333333333	0.0
XR_group8	8902335	A	A	0.0	1.0	1.0	1.0	1.0	1.0
XR_group8	8902340	G	G	1.0	1.0	1.0	0.375	1.0	1.0
XR_group8	8902344	C	C	1.0	1.0	1.0	0.64	1.0	1.0
XR_group8	8902348	A	A	1.0	1.0	1.0	1.0	0.0	0.818181818182
XR_group8	8902352	G	G	0.0	1.0	1.0	1.0	1.0	1.0
XR_group8	8902353	C	C	1.0	0.0	0.0	0.36	0.971428571429	1.0
XR_group8	8902383	A	A	1.0	1.0	0.0	1.0	0.515151515152	0.571428571429
XR_group8	8902386	A	T	0.0	0.0	1.0	0.708333333333	1.0	1.0
XR_group8	8902465	C	C	1.0	1.0	1.0	0.969696969697	1.0	0.630434782609
XR_group8	8902534	T	T	1.0	1.0	1.0	1.0	0.0	1.0
XR_group8	8902648	T	T	1.0	1.0	1.0	0.444444444444	1.0	1.0
XR_group8	8903032	C	C	1.0	1.0	1.0	1.0	0.545454545455	0.214285714286
XR_group8	8903041	G	G	1.0	1.0	1.0	1.0	0.0	0.241379310345
XR_group8	8903053	G	T	1.0	1.0	1.0	0.692307692308	0.0	0.0
XR_group8	8903054	A	A	1.0	1.0	1.0	0.703703703704	1.0	1.0
XR_group8	8903056	G	G	1.0	0.0	1.0	1.0	1.0	1.0
XR_group8	8903079	A	C	0.0	1.0	1.0	0.766666666667	0.258064516129	0.576923076923
XR_group8	8903081	T	T	0.0	1.0	1.0	1.0	1.0	1.0
XR_group8	8903087	C	C	0.0	1.0	1.0	0.733333333333	1.0	1.0
XR_group8	8903088	A	A	0.0	1.0	1.0	0.733333333333	1.0	1.0
XR_group8	8903089	C	C	1.0	1.0	1.0	0.275862068966	1.0	1.0
XR_group8	8903090	G	G	1.0	1.0	1.0	1.0	1.0	0.535714285714
XR_group8	8903108	G	A	1.0	1.0	0.0	1.0	0.0	0.0
XR_group8	8903118	A	A	1.0	1.0	0.0	1.0	1.0	1.0
XR_group8	8903126	G	G	1.0	1.0	1.0	0.0	1.0	1.0
XR_group8	8903137	C	C	1.0	0.0	1.0	1.0	1.0	1.0
XR_group8	8903151	T	T	0.0	1.0	0.0	1.0	1.0	1.0
XR_group8	8903152	C	C	1.0	0.0	1.0	1.0	1.0	1.0
XR_group8	8903153	C	C	1.0	1.0	1.0	0.590909090909	1.0	1.0
XR_group8	8903154	T	T	0.0	1.0	0.0	1.0	1.0	1.0
XR_group8	8903155	T	T	1.0	1.0	1.0	0.590909090909	1.0	1.0
XR_group8	8903200	C	C	1.0	0.0	1.0	1.0	1.0	1.0
XR_group8	8903239	G	G	1.0	1.0	0.0	1.0	1.0	1.0
XR_group8	8903261	C	C	1.0	1.0	1.0	0.68	1.0	1.0
XR_group8	8903287	G	G	1.0	1.0	1.0	0.9	0.297297297297	1.0
XR_group8	8903301	G	G	0.0	1.0	1.0	1.0	1.0	1.0
XR_group8	8903308	C	C	1.0	1.0	0.0	1.0	1.0	1.0
XR_group8	8903324	C	C	0.03125	1.0	1.0	1.0	1.0	1.0
XR_group8	8903325	G	A	0.0	0.0	0.0	1.0	1.0	1.0
XR_group8	8903340	C	C	1.0	1.0	1.0	1.0	0.705882352941	1.0
XR_group8	8903351	C	C	1.0	1.0	0.0	1.0	1.0	1.0
XR_group8	8903409	G	G	1.0	1.0	1.0	1.0	0.0	0.21875
XR_group8	8903758	G	G	1.0	1.0	0.961538461538	1.0	0.0	0.0
XR_group8	8903784	G	G	1.0	1.0	0.0	1.0	1.0	1.0
XR_group8	8903793	G	G	1.0	1.0	1.0	1.0	1.0	0.657894736842
XR_group8	8903824	C	C	0.0	1.0	1.0	1.0	1.0	1.0
XR_group8	8903828	C	C	1.0	1.0	1.0	1.0	0.0	0.0
XR_group8	8903831	G	C	0.0	0.0	1.0	1.0	1.0	1.0
XR_group8	8903833	G	G	1.0	1.0	1.0	1.0	0.697674418605	1.0
XR_group8	8903843	A	A	0.0	1.0	1.0	1.0	1.0	1.0
XR_group8	8903844	G	G	1.0	1.0	1.0	0.51724137931	1.0	1.0
XR_group8	8903854	T	T	1.0	1.0	1.0	0.566666666667	1.0	1.0
XR_group8	8903879	C	C	1.0	1.0	0.0	0.464285714286	1.0	1.0
XR_group8	8903940	C	C	1.0	1.0	1.0	1.0	1.0	0.612244897959
XR_group8	8903952	C	C	0.0	1.0	1.0	1.0	1.0	1.0
XR_group8	8903973	A	A	1.0	0.0	1.0	1.0	1.0	1.0
XR_group8	8903993	T	T	1.0	0.0	1.0	1.0	1.0	1.0
XR_group8	8903996	C	T	1.0	0.0	1.0	1.0	1.0	1.0
XR_group8	8904016	A	A	1.0	1.0	1.0	0.457142857143	1.0	1.0
XR_group8	8904022	T	C	1.0	0.0	1.0	0.540540540541	1.0	1.0
XR_group8	8904047	C	C	1.0	1.0	1.0	0.6	1.0	1.0
XR_group8	8904053	C	C	1.0	0.0	1.0	1.0	1.0	1.0
XR_group8	8904055	A	A	1.0	1.0	1.0	0.567567567568	1.0	1.0
XR_group8	8904060	A	A	1.0	1.0	1.0	0.564102564103	1.0	1.0
XR_group8	8904062	A	A	1.0	1.0	1.0	1.0	1.0	0.843137254902
XR_group8	8904069	C	C	0.0	1.0	1.0	1.0	1.0	1.0
XR_group8	8904077	C	C	1.0	1.0	0.0	1.0	1.0	1.0
XR_group8	8904083	A	C	1.0	0.0	1.0	1.0	0.675	0.0
XR_group8	8904084	T	T	1.0	1.0	1.0	0.535714285714	1.0	1.0
XR_group8	8904086	T	C	1.0	0.0	1.0	1.0	0.684210526316	0.0
XR_group8	8904090	T	T	1.0	0.0	1.0	1.0	1.0	1.0
XR_group8	8904091	A	A	1.0	1.0	1.0	0.571428571429	0.333333333333	1.0
XR_group8	8904100	T	T	1.0	1.0	0.0	0.466666666667	1.0	1.0
XR_group8	8904102	C	C	1.0	1.0	1.0	0.533333333333	0.333333333333	1.0
XR_group8	8904108	C	C	0.0	1.0	1.0	0.0	0.317073170732	1.0
XR_group8	8904111	T	T	1.0	0.0	1.0	1.0	0.707317073171	0.0
XR_group8	8904115	C	G	0.0	1.0	1.0	0.48275862069	0.3	1.0
XR_group8	8904121	A	T	0.0	1.0	1.0	0.5	0.282051282051	1.0
XR_group8	8904123	G	G	1.0	1.0	1.0	1.0	0.289473684211	1.0
XR_group8	8904138	A	A	1.0	1.0	0.0	1.0	1.0	1.0
XR_group8	8904145	G	C	1.0	1.0	1.0	1.0	0.0	0.0
XR_group8	8904149	G	G	1.0	1.0	1.0	1.0	0.658536585366	1.0
XR_group8	8904152	T	T	1.0	1.0	1.0	1.0	0.358974358974	1.0
XR_group8	8904162	A	G	1.0	1.0	0.0	0.411764705882	1.0	1.0
XR_group8	8904253	C	C	1.0	1.0	1.0	1.0	1.0	0.666666666667
XR_group8	8904272	G	G	1.0	1.0	1.0	1.0	0.222222222222	1.0
XR_group8	8904296	A	A	1.0	0.0	1.0	1.0	1.0	1.0
XR_group8	8904317	C	C	1.0	1.0	1.0	0.454545454545	1.0	1.0
XR_group8	8904325	A	A	1.0	1.0	1.0	0.409090909091	1.0	1.0
XR_group8	8904357	G	G	1.0	1.0	1.0	1.0	1.0	0.52
XR_group8	8904369	C	C	1.0	1.0	1.0	1.0	0.333333333333	0.5
XR_group8	8904443	G	G	1.0	1.0	1.0	0.454545454545	1.0	1.0
XR_group8	8904454	A	A	1.0	1.0	1.0	0.615384615385	1.0	1.0
XR_group8	8904757	T	T	0.0	1.0	0.0	0.555555555556	1.0	1.0
XR_group8	8904904	A	A	1.0	1.0	1.0	1.0	0.0	0.617021276596
XR_group8	8904912	G	G	1.0	1.0	0.0	0.689655172414	1.0	1.0
XR_group8	8904919	C	C	1.0	1.0	1.0	0.0333333333333	0.0	0.232558139535
XR_group8	8904920	C	C	1.0	1.0	1.0	0.333333333333	1.0	1.0
XR_group8	8904932	A	A	0.0	1.0	1.0	1.0	1.0	1.0
XR_group8	8904934	C	C	1.0	0.0	1.0	1.0	1.0	1.0
XR_group8	8904957	C	C	0.0	1.0	1.0	1.0	1.0	1.0
XR_group8	8904958	C	C	0.0	1.0	1.0	1.0	1.0	1.0
XR_group8	8904970	C	C	1.0	1.0	1.0	1.0	0.627906976744	0.0
XR_group8	8904982	C	C	1.0	1.0	1.0	1.0	0.0	0.0
XR_group8	8904994	A	A	1.0	0.0	1.0	0.333333333333	1.0	1.0
XR_group8	8904995	T	T	1.0	0.0	1.0	0.333333333333	1.0	1.0
XR_group8	8905021	A	T	0.0	0.0	1.0	1.0	1.0	1.0
XR_group8	8905089	C	C	1.0	1.0	1.0	0.310344827586	1.0	1.0
XR_group8	8905168	G	G	1.0	1.0	1.0	1.0	1.0	0.657142857143
XR_group8	8905228	G	G	1.0	1.0	1.0	0.315789473684	1.0	1.0
XR_group8	8905764	G	G	1.0	1.0	1.0	1.0	0.0	0.0
XR_group8	8906937	C	C	1.0	0.0	1.0	1.0	1.0	1.0
XR_group8	8906944	A	A	0.0	1.0	0.0	0.434782608696	1.0	1.0
XR_group8	8906967	A	A	1.0	1.0	1.0	0.703703703704	1.0	1.0
XR_group8	8906971	C	C	1.0	0.0	1.0	1.0	1.0	1.0
XR_group8	8906972	A	A	0.0	1.0	1.0	1.0	1.0	1.0
XR_group8	8906984	A	A	0.0	1.0	1.0	1.0	1.0	1.0
XR_group8	8906995	G	G	1.0	1.0	1.0	1.0	0.615384615385	1.0
XR_group8	8906999	G	G	0.0	0.0	0.0	0.826086956522	1.0	1.0
XR_group8	8907488	T	T	1.0	1.0	1.0	0.185185185185	1.0	1.0
XR_group8	8907537	A	G	1.0	0.0	1.0	0.24	1.0	1.0
XR_group8	8907682	T	T	1.0	1.0	0.0	1.0	1.0	1.0
XR_group8	8907755	T	C	0.0	1.0	1.0	1.0	0.0	0.0
XR_group8	8907946	C	C	1.0	1.0	0.0	1.0	1.0	1.0
XR_group8	8907973	G	G	1.0	1.0	1.0	0.558823529412	0.0	0.0
XR_group8	8908204	C	C	1.0	1.0	1.0	1.0	1.0	0.756756756757
XR_group8	8908222	C	C	0.0	1.0	1.0	1.0	1.0	1.0
XR_group8	8908247	C	C	1.0	1.0	1.0	0.28125	1.0	1.0
XR_group8	8908467	C	C	1.0	1.0	0.0	1.0	1.0	1.0
XR_group8	8908478	G	G	0.0	1.0	1.0	1.0	1.0	1.0
XR_group8	8908479	T	T	0.0	1.0	1.0	1.0	1.0	1.0
XR_group8	8908569	A	A	1.0	0.0	1.0	1.0	1.0	1.0
XR_group8	8908663	A	G	1.0	1.0	0.170212765957	1.0	1.0	1.0
XR_group8	8908665	G	G	1.0	1.0	1.0	1.0	0.310344827586	0.277777777778
XR_group8	8908682	T	A	0.0	0.0	1.0	1.0	1.0	1.0
XR_group8	8908692	G	G	1.0	1.0	1.0	0.458333333333	1.0	1.0
XR_group8	8908693	C	C	1.0	0.0	1.0	1.0	1.0	1.0
XR_group8	8908701	G	A	1.0	1.0	1.0	0.5	1.0	1.0
XR_group8	8908702	T	A	1.0	1.0	1.0	0.5	0.96875	1.0
XR_group8	8908730	T	T	1.0	1.0	1.0	1.0	0.692307692308	1.0
XR_group8	8908738	C	C	1.0	1.0	1.0	1.0	0.342857142857	1.0
XR_group8	8908752	T	T	1.0	1.0	0.0	1.0	1.0	1.0
XR_group8	8908763	G	G	1.0	0.0	1.0	1.0	1.0	1.0
XR_group8	8908785	T	T	1.0	1.0	1.0	0.428571428571	1.0	1.0
XR_group8	8908786	A	A	1.0	1.0	1.0	0.448275862069	1.0	1.0
XR_group8	8908799	C	C	0.0	1.0	1.0	1.0	1.0	1.0
XR_group8	8908802	A	A	1.0	0.0	1.0	1.0	1.0	1.0
XR_group8	8908830	T	T	1.0	1.0	1.0	1.0	0.28125	0.727272727273
XR_group8	8908864	A	A	1.0	1.0	1.0	0.3125	1.0	1.0
XR_group8	8909293	A	A	1.0	1.0	1.0	0.333333333333	1.0	1.0
XR_group8	8909296	A	A	1.0	1.0	0.0	1.0	1.0	1.0
XR_group8	8909349	T	T	1.0	0.0	1.0	1.0	1.0	1.0
XR_group8	8909364	C	C	1.0	0.0	1.0	0.0	1.0	1.0
XR_group8	8909802	T	T	1.0	1.0	1.0	1.0	0.0	0.5
XR_group8	8909872	G	G	1.0	1.0	1.0	1.0	0.392857142857	1.0
XR_group8	8910076	A	A	0.0	0.0	1.0	0.0	1.0	1.0
XR_group8	8910166	G	G	0.0	1.0	0.0	1.0	0.944444444444	0.764705882353
XR_group8	8910254	G	G	1.0	0.0	1.0	1.0	1.0	1.0
XR_group8	8910261	G	T	1.0	1.0	1.0	1.0	0.363636363636	1.0
XR_group8	8910280	T	T	1.0	1.0	1.0	0.761904761905	0.464285714286	0.0
XR_group8	8910310	G	G	1.0	1.0	1.0	1.0	0.0	0.0
XR_group8	8910311	G	G	1.0	1.0	1.0	1.0	0.607142857143	0.545454545455
XR_group8	8910324	G	G	1.0	1.0	1.0	1.0	0.0	0.0
XR_group8	8910326	C	C	1.0	1.0	1.0	1.0	0.0	0.0
XR_group8	8910328	G	G	1.0	1.0	1.0	1.0	0.0	0.0
XR_group8	8910676	T	T	1.0	1.0	1.0	1.0	1.0	0.608695652174
XR_group8	8910699	G	G	1.0	1.0	1.0	1.0	0.555555555556	1.0
XR_group8	8911411	C	C	1.0	1.0	1.0	1.0	0.0	0.0
XR_group8	8911727	G	G	1.0	1.0	1.0	1.0	0.64	1.0
XR_group8	8911817	C	C	1.0	0.0	1.0	0.709677419355	1.0	1.0
XR_group8	8912090	G	G	1.0	1.0	1.0	1.0	0.0	0.0
XR_group8	8912128	T	T	1.0	1.0	1.0	0.692307692308	1.0	1.0
XR_group8	8912154	A	A	1.0	1.0	1.0	0.3	1.0	1.0
XR_group8	8912392	A	A	1.0	1.0	1.0	1.0	0.636363636364	1.0
XR_group8	8912393	G	G	1.0	1.0	1.0	1.0	1.0	0.5
XR_group8	8912428	T	T	1.0	1.0	1.0	1.0	0.4	0.541666666667
XR_group8	8912430	G	C	1.0	1.0	0.0	1.0	1.0	1.0
XR_group8	8912593	T	T	1.0	1.0	1.0	1.0	0.0	0.0
XR_group8	8912752	A	A	1.0	1.0	1.0	1.0	0.705882352941	0.5
XR_group8	8913416	G	G	1.0	1.0	1.0	1.0	0.291666666667	1.0
XR_group8	8913417	G	G	1.0	1.0	1.0	1.0	0.291666666667	1.0
XR_group8	8913592	G	G	1.0	0.0	1.0	1.0	1.0	1.0
XR_group8	8913744	G	A	1.0	1.0	0.0	1.0	1.0	1.0
XR_group8	8913768	C	C	0.0	1.0	1.0	1.0	1.0	1.0
XR_group8	8913780	G	G	1.0	1.0	1.0	0.46875	0.0	0.0
XR_group8	8913971	C	C	1.0	1.0	1.0	0.625	1.0	1.0
XR_group8	8913976	C	C	1.0	1.0	1.0	1.0	0.115384615385	1.0
XR_group8	8914935	C	C	0.0	0.0	1.0	1.0	1.0	1.0
XR_group8	8915052	G	G	1.0	1.0	1.0	1.0	0.0	0.0
XR_group8	8915072	A	A	1.0	1.0	1.0	1.0	0.269230769231	0.533333333333
XR_group8	8915121	C	C	1.0	1.0	1.0	1.0	0.0	0.0
XR_group8	8915136	T	T	1.0	1.0	1.0	1.0	1.0	0.486486486486
XR_group8	8915262	G	G	1.0	1.0	1.0	1.0	0.64	1.0
XR_group8	8915264	C	C	1.0	1.0	0.0	1.0	1.0	1.0
XR_group8	8915349	G	G	0.0	0.0	1.0	0.666666666667	1.0	1.0
XR_group8	8915361	T	T	0.0	1.0	1.0	1.0	0.0	0.0
XR_group8	8915369	T	T	1.0	0.0	1.0	1.0	1.0	1.0
XR_group8	8915373	G	G	0.0	1.0	1.0	0.347826086957	1.0	1.0
XR_group8	8915376	A	A	1.0	1.0	0.0	1.0	1.0	1.0
XR_group8	8915380	C	C	1.0	0.0	1.0	1.0	1.0	1.0
XR_group8	8915401	T	T	1.0	1.0	1.0	1.0	0.0	0.466666666667
XR_group8	8915616	C	C	1.0	1.0	1.0	1.0	1.0	0.576923076923
XR_group8	8915671	G	G	0.0	1.0	1.0	0.333333333333	1.0	1.0
XR_group8	8915682	C	C	1.0	1.0	1.0	1.0	1.0	0.615384615385
XR_group8	8915709	A	A	0.95	1.0	1.0	1.0	0.0	0.0
XR_group8	8915710	G	G	1.0	1.0	1.0	1.0	1.0	0.6
XR_group8	8915715	G	G	1.0	1.0	0.0	1.0	1.0	1.0
XR_group8	8915786	G	G	1.0	1.0	1.0	1.0	0.0	0.0
XR_group8	8917202	G	G	0.0	1.0	1.0	1.0	0.777777777778	0.0
XR_group8	8917206	G	G	0.0	1.0	1.0	1.0	1.0	1.0
XR_group8	8917361	C	C	1.0	0.0	1.0	1.0	1.0	1.0
XR_group8	8917370	C	C	1.0	1.0	1.0	1.0	0.260869565217	1.0
XR_group8	8917376	C	C	1.0	1.0	0.0	1.0	1.0	1.0
XR_group8	8917381	C	C	0.0	1.0	1.0	1.0	1.0	1.0
XR_group8	8917599	T	T	1.0	1.0	1.0	1.0	1.0	0.526315789474
XR_group8	8917671	A	A	1.0	1.0	1.0	1.0	1.0	0.666666666667
XR_group8	8917759	G	G	1.0	0.0	1.0	1.0	1.0	1.0
XR_group8	8917798	A	A	1.0	1.0	0.0	1.0	1.0	1.0
XR_group8	8917830	T	T	1.0	1.0	1.0	1.0	0.0	0.0
XR_group8	8917882	A	A	1.0	1.0	1.0	1.0	1.0	0.529411764706
XR_group8	8917965	C	C	1.0	1.0	1.0	1.0	1.0	0.627906976744
XR_group8	8918001	T	T	1.0	1.0	1.0	1.0	1.0	0.294117647059
XR_group8	8918005	A	A	1.0	1.0	1.0	1.0	1.0	0.441860465116
XR_group8	8918008	C	C	1.0	1.0	1.0	1.0	1.0	0.441860465116
XR_group8	8918065	G	G	0.0	1.0	1.0	1.0	1.0	1.0
XR_group8	8918177	C	C	1.0	1.0	1.0	0.315789473684	0.0	0.0
XR_group8	8918238	C	C	1.0	1.0	1.0	0.578947368421	1.0	1.0
XR_group8	8918248	A	A	1.0	1.0	1.0	0.0	1.0	1.0
XR_group8	8918249	C	C	1.0	1.0	1.0	0.435897435897	1.0	1.0
XR_group8	8918261	C	C	1.0	1.0	1.0	1.0	0.59375	1.0
XR_group8	8918268	C	C	1.0	0.0	1.0	0.575757575758	1.0	1.0
XR_group8	8918654	C	C	0.0	1.0	1.0	1.0	0.954545454545	1.0
XR_group8	8918667	C	C	0.0	1.0	1.0	1.0	1.0	1.0
XR_group8	8918821	G	T	1.0	0.0	1.0	0.423076923077	1.0	1.0
XR_group8	8918927	T	T	1.0	0.0	1.0	1.0	1.0	1.0
XR_group8	8918928	G	G	1.0	1.0	1.0	0.380952380952	1.0	1.0
XR_group8	8919007	T	T	0.0	1.0	1.0	0.888888888889	1.0	1.0
XR_group8	8919189	G	G	1.0	1.0	1.0	1.0	0.0	0.0
XR_group8	8919216	T	T	1.0	1.0	1.0	0.965517241379	1.0	0.55
XR_group8	8919246	C	C	0.0	1.0	0.0	0.307692307692	1.0	1.0
XR_group8	8919471	A	C	1.0	1.0	1.0	1.0	0.0	0.0
XR_group8	8919501	A	A	1.0	1.0	0.0	1.0	1.0	1.0
XR_group8	8919513	A	A	1.0	1.0	1.0	1.0	0.0	0.0
XR_group8	8919519	T	T	1.0	1.0	0.0	1.0	1.0	1.0
XR_group8	8919661	C	C	1.0	1.0	1.0	1.0	0.0	0.0294117647059
XR_group8	8919675	G	G	1.0	1.0	1.0	1.0	0.688888888889	1.0
XR_group8	8919731	A	A	1.0	1.0	1.0	1.0	1.0	0.621621621622
XR_group8	8919743	C	C	1.0	1.0	0.0	1.0	1.0	1.0
XR_group8	8919749	C	G	1.0	1.0	0.0	0.807692307692	0.184210526316	0.393939393939
XR_group8	8919774	G	G	0.0	1.0	1.0	1.0	1.0	1.0
XR_group8	8919776	C	A	0.0	1.0	1.0	1.0	1.0	1.0
XR_group8	8919778	G	T	0.0	0.0	1.0	1.0	1.0	1.0
XR_group8	8919784	T	T	1.0	0.0	1.0	1.0	1.0	1.0
XR_group8	8919788	C	C	0.0	0.976744186047	1.0	1.0	1.0	1.0
XR_group8	8919789	G	G	1.0	1.0	1.0	1.0	1.0	0.694444444444
XR_group8	8919794	C	C	1.0	1.0	0.0	1.0	1.0	0.470588235294
XR_group8	8919798	G	G	1.0	1.0	0.0	0.741935483871	1.0	1.0
XR_group8	8919816	T	G	1.0	0.0	1.0	0.703703703704	1.0	0.242424242424
XR_group8	8919827	A	A	1.0	1.0	1.0	0.666666666667	1.0	0.764705882353
XR_group8	8919870	A	A	1.0	0.0	1.0	1.0	1.0	1.0
XR_group8	8919881	T	C	1.0	1.0	1.0	0.393939393939	0.0	0.0
XR_group8	8919883	A	A	0.0	1.0	1.0	1.0	1.0	1.0
XR_group8	8919887	G	G	1.0	1.0	1.0	0.40625	0.0	0.0
XR_group8	8919888	C	T	0.0	1.0	0.0	0.545454545455	1.0	0.961538461538
XR_group8	8919905	C	C	1.0	0.0	1.0	1.0	0.388888888889	1.0
XR_group8	8919910	A	A	1.0	1.0	1.0	1.0	0.382352941176	1.0
XR_group8	8919922	A	A	1.0	1.0	1.0	0.392857142857	1.0	1.0
XR_group8	8919933	C	C	1.0	1.0	0.0	0.695652173913	1.0	1.0
XR_group8	8919951	T	T	1.0	1.0	1.0	1.0	0.682926829268	0.0
XR_group8	8919963	C	A	0.0	0.0	1.0	0.0	1.0	1.0
XR_group8	8919967	G	T	1.0	0.0	1.0	0.0	1.0	1.0
XR_group8	8919968	C	C	0.0	1.0	1.0	1.0	1.0	1.0
XR_group8	8919982	G	G	1.0	0.0	1.0	1.0	1.0	1.0
XR_group8	8919986	C	C	1.0	0.0	1.0	1.0	1.0	1.0
XR_group8	8919989	G	G	1.0	1.0	0.0	1.0	1.0	1.0
XR_group8	8920007	T	T	1.0	1.0	0.962962962963	0.227272727273	1.0	1.0
XR_group8	8920030	C	T	1.0	1.0	1.0	1.0	0.612903225806	0.0
XR_group8	8920037	C	C	1.0	0.0	0.0	0.71875	1.0	1.0
XR_group8	8920040	C	C	1.0	0.0	0.0	0.727272727273	1.0	1.0
XR_group8	8920056	A	A	1.0	1.0	1.0	1.0	1.0	0.548387096774
XR_group8	8920070	G	G	1.0	1.0	0.0	1.0	1.0	1.0
XR_group8	8920129	C	C	1.0	1.0	1.0	0.322580645161	1.0	1.0
XR_group8	8920165	T	T	1.0	1.0	1.0	1.0	0.0	0.0
XR_group8	8920167	G	G	1.0	1.0	1.0	1.0	0.0	0.0
XR_group8	8920289	T	T	1.0	1.0	1.0	1.0	0.0	0.0
XR_group8	8920667	T	T	1.0	1.0	1.0	1.0	0.210526315789	1.0
XR_group8	8921613	G	G	1.0	1.0	1.0	1.0	0.0	0.0
XR_group8	8921621	T	T	1.0	1.0	1.0	1.0	0.705882352941	0.0
XR_group8	8921624	T	T	1.0	1.0	0.0	1.0	1.0	1.0
XR_group8	8921719	C	C	1.0	1.0	1.0	1.0	0.6	1.0
XR_group8	8921720	C	T	0.0	0.0	0.0	0.730769230769	1.0	1.0
XR_group8	8921750	G	G	1.0	1.0	1.0	0.28	1.0	1.0
XR_group8	8921779	A	A	0.0	1.0	1.0	1.0	1.0	1.0
XR_group8	8921780	A	A	0.0	1.0	1.0	1.0	1.0	1.0
XR_group8	8921783	G	G	1.0	1.0	1.0	1.0	1.0	0.0
XR_group8	8921785	G	G	1.0	1.0	1.0	1.0	1.0	0.0
XR_group8	8921801	T	T	1.0	1.0	0.0	1.0	1.0	1.0
XR_group8	8921970	T	T	1.0	1.0	0.0	1.0	1.0	1.0
XR_group8	8921979	T	T	1.0	0.0	1.0	1.0	1.0	1.0
XR_group8	8922041	A	A	1.0	1.0	1.0	1.0	1.0	0.411764705882
XR_group8	8922047	C	C	0.125	1.0	1.0	1.0	1.0	1.0
XR_group8	8922050	T	T	0.0454545454545	1.0	1.0	1.0	1.0	1.0
XR_group8	8922145	A	A	1.0	0.0	1.0	1.0	1.0	1.0
XR_group8	8922178	G	G	1.0	1.0	1.0	1.0	1.0	0.48
XR_group8	8922183	C	C	0.0	1.0	1.0	1.0	1.0	1.0
XR_group8	8922193	A	A	0.0	1.0	1.0	1.0	1.0	1.0
XR_group8	8922327	T	T	1.0	1.0	1.0	1.0	0.0285714285714	0.0
XR_group8	8922455	G	G	1.0	0.0	1.0	1.0	1.0	1.0
XR_group8	8922482	A	G	0.0	0.0	1.0	1.0	1.0	1.0
XR_group8	8922483	C	C	1.0	1.0	0.0	1.0	1.0	1.0
XR_group8	8922501	C	C	1.0	1.0	0.0	0.41935483871	1.0	1.0
XR_group8	8922518	G	G	1.0	1.0	1.0	1.0	0.222222222222	1.0
XR_group8	8922527	G	C	1.0	0.0	1.0	0.0	1.0	1.0
XR_group8	8922737	C	C	1.0	1.0	1.0	1.0	0.0	0.0
XR_group8	8922940	T	A	1.0	1.0	0.0	1.0	0.0	0.0
XR_group8	8923168	T	T	1.0	1.0	1.0	1.0	0.736842105263	1.0
XR_group8	8923214	A	A	1.0	1.0	1.0	0.72972972973	1.0	1.0
XR_group8	8923250	C	C	1.0	1.0	1.0	0.657894736842	1.0	1.0
XR_group8	8923251	C	C	0.0	1.0	1.0	1.0	1.0	1.0
XR_group8	8923316	G	A	0.0	0.0	1.0	0.333333333333	1.0	1.0
XR_group8	8923323	G	G	1.0	1.0	1.0	1.0	1.0	0.703703703704
XR_group8	8923408	G	G	1.0	1.0	0.0	1.0	1.0	1.0
XR_group8	8923413	C	C	1.0	0.0	1.0	1.0	1.0	1.0
XR_group8	8923463	G	G	0.0	1.0	1.0	0.230769230769	1.0	1.0
XR_group8	8923512	C	C	1.0	1.0	0.0	1.0	1.0	1.0
XR_group8	8923519	A	A	0.0	1.0	1.0	1.0	1.0	1.0
XR_group8	8923531	C	C	1.0	0.0	1.0	0.277777777778	1.0	1.0
XR_group8	8923622	T	T	1.0	1.0	1.0	1.0	0.729166666667	1.0
XR_group8	8923623	T	T	1.0	1.0	1.0	0.552631578947	1.0	1.0
XR_group8	8923628	T	T	0.0	1.0	1.0	1.0	1.0	1.0
XR_group8	8923630	A	A	1.0	1.0	1.0	0.5	0.0	0.0
XR_group8	8923646	C	C	1.0	1.0	1.0	1.0	1.0	0.677419354839
XR_group8	8923776	A	A	0.0	1.0	1.0	1.0	1.0	1.0
XR_group8	8923787	G	G	1.0	1.0	1.0	1.0	0.461538461538	1.0
XR_group8	8923834	G	G	1.0	1.0	1.0	0.5	1.0	1.0
XR_group8	8923848	G	G	1.0	1.0	1.0	1.0	1.0	0.5
XR_group8	8923866	A	A	1.0	1.0	1.0	1.0	1.0	0.771428571429
XR_group8	8923867	A	G	1.0	1.0	1.0	1.0	0.0	0.228571428571
XR_group8	8923878	T	C	1.0	0.0	1.0	0.470588235294	1.0	1.0
XR_group8	8923887	G	A	0.0	1.0	0.0	1.0	1.0	1.0
XR_group8	8923897	G	G	1.0	1.0	1.0	0.0	0.26	0.0
XR_group8	8923903	A	A	1.0	0.0	1.0	1.0	1.0	1.0
XR_group8	8923907	A	A	1.0	1.0	1.0	0.5	1.0	1.0
XR_group8	8923941	C	C	1.0	1.0	1.0	0.7	0.694444444444	0.0
XR_group8	8923945	G	G	1.0	1.0	1.0	0.714285714286	0.694444444444	0.0
XR_group8	8923949	C	A	1.0	1.0	1.0	0.52	0.675675675676	0.0
XR_group8	8923951	T	C	1.0	1.0	1.0	0.52	0.641025641026	0.0
XR_group8	8923972	A	A	1.0	1.0	0.0	0.466666666667	1.0	1.0
XR_group8	8923973	T	T	1.0	1.0	1.0	0.51724137931	0.425	0.172413793103
XR_group8	8923986	A	A	1.0	1.0	1.0	0.518518518519	0.0	0.833333333333
XR_group8	8924002	G	G	1.0	1.0	1.0	1.0	0.424242424242	1.0
XR_group8	8924007	G	A	0.0	1.0	0.0	0.0	1.0	1.0
XR_group8	8924179	T	A	1.0	1.0	1.0	0.0	1.0	1.0
XR_group8	8924181	C	C	1.0	1.0	0.0	1.0	1.0	1.0
XR_group8	8924185	A	A	1.0	0.0	1.0	1.0	1.0	1.0
XR_group8	8924187	A	A	1.0	0.0	1.0	0.647058823529	1.0	1.0
XR_group8	8924191	T	T	1.0	1.0	1.0	1.0	1.0	0.552631578947
XR_group8	8924196	G	G	0.972222222222	1.0	0.0	1.0	1.0	1.0
XR_group8	8924202	A	A	1.0	1.0	1.0	0.379310344828	1.0	1.0
XR_group8	8924220	T	A	0.0	1.0	1.0	0.40625	1.0	1.0
XR_group8	8924221	G	G	1.0	1.0	1.0	1.0	0.0	0.0
XR_group8	8924223	A	A	1.0	0.0	1.0	1.0	1.0	1.0
XR_group8	8924227	T	T	1.0	1.0	1.0	1.0	0.405405405405	1.0
XR_group8	8924240	T	T	1.0	1.0	0.0	1.0	1.0	1.0
XR_group8	8924347	A	A	0.0	1.0	1.0	1.0	1.0	1.0
XR_group8	8924348	T	T	0.0	1.0	1.0	1.0	1.0	1.0
XR_group8	8924361	A	T	1.0	0.0	0.0	0.380952380952	1.0	1.0
XR_group8	8924366	C	C	1.0	1.0	1.0	1.0	0.0	0.0
XR_group8	8924407	T	C	0.0	1.0	1.0	1.0	0.633333333333	0.346153846154
XR_group8	8924411	A	A	1.0	1.0	1.0	0.6	1.0	1.0
XR_group8	8924454	C	T	1.0	1.0	0.0	0.0	1.0	0.34693877551
XR_group8	8924455	A	G	1.0	1.0	0.0	0.0	1.0	0.354166666667
XR_group8	8924464	C	C	1.0	1.0	1.0	0.68	1.0	0.38
XR_group8	8924478	C	A	1.0	0.0	0.0	0.68	1.0	1.0
XR_group8	8924576	G	G	1.0	1.0	1.0	0.0	0.0	0.0
XR_group8	8924679	G	G	1.0	0.0	1.0	1.0	1.0	1.0
XR_group8	8924690	T	T	1.0	1.0	1.0	1.0	0.0	0.0
XR_group8	8924725	T	T	1.0	1.0	0.0	1.0	1.0	1.0
XR_group8	8924878	A	A	1.0	1.0	0.0	1.0	1.0	1.0
XR_group8	8924880	A	A	1.0	1.0	0.0	1.0	1.0	1.0
XR_group8	8924897	C	C	0.0	1.0	1.0	0.789473684211	1.0	1.0
XR_group8	8924903	T	T	0.0	1.0	1.0	0.0	1.0	1.0
XR_group8	8924970	T	T	0.0	1.0	1.0	0.733333333333	1.0	1.0
XR_group8	8925144	T	T	1.0	0.0	1.0	1.0	1.0	1.0
XR_group8	8925183	A	A	1.0	1.0	1.0	1.0	0.590909090909	1.0
XR_group8	8925185	C	C	1.0	1.0	0.0	0.366666666667	1.0	1.0
XR_group8	8925251	C	C	1.0	1.0	1.0	1.0	0.973684210526	0.710526315789
XR_group8	8925297	G	G	1.0	1.0	1.0	0.346153846154	1.0	1.0
XR_group8	8925299	G	G	1.0	1.0	1.0	0.653846153846	1.0	1.0
XR_group8	8925329	G	G	1.0	1.0	1.0	1.0	0.333333333333	0.684210526316
XR_group8	8925532	G	G	1.0	1.0	1.0	1.0	0.75	1.0
XR_group8	8925625	G	G	1.0	1.0	0.0	1.0	1.0	1.0
XR_group8	8925644	G	G	1.0	1.0	1.0	0.230769230769	1.0	1.0
XR_group8	8925742	A	A	1.0	1.0	0.0	1.0	1.0	1.0
XR_group8	8925750	G	G	1.0	0.0	1.0	0.366666666667	0.647058823529	0.794117647059
XR_group8	8925774	C	A	0.0	1.0	0.0	0.0	1.0	1.0
XR_group8	8925780	G	G	1.0	1.0	0.0	1.0	1.0	1.0
XR_group8	8925814	T	T	0.0	1.0	1.0	1.0	1.0	1.0
XR_group8	8925816	A	A	0.0	1.0	1.0	1.0	1.0	1.0
XR_group8	8925826	T	T	1.0	1.0	1.0	1.0	1.0	0.685714285714
XR_group8	8925859	T	T	1.0	1.0	1.0	1.0	0.25	0.0
XR_group8	8925866	A	A	0.0	1.0	1.0	1.0	1.0	1.0
XR_group8	8925876	T	T	1.0	1.0	0.96875	1.0	0.777777777778	1.0
XR_group8	8925902	G	G	1.0	1.0	1.0	1.0	0.0	0.0
XR_group8	8925975	G	G	0.0	1.0	1.0	1.0	1.0	1.0
XR_group8	8925995	G	G	1.0	1.0	0.0	1.0	1.0	1.0
XR_group8	8926016	T	T	0.0	1.0	1.0	1.0	1.0	1.0
XR_group8	8926019	A	A	1.0	1.0	1.0	1.0	1.0	0.685714285714
XR_group8	8926089	G	A	1.0	0.0	0.0	0.6	1.0	1.0
XR_group8	8926090	T	A	1.0	0.0	0.0	0.6	1.0	1.0
XR_group8	8926101	C	C	1.0	1.0	1.0	1.0	0.37037037037	1.0
XR_group8	8926104	G	G	1.0	1.0	1.0	1.0	0.0	0.0
XR_group8	8926152	T	T	1.0	1.0	1.0	1.0	1.0	0.698113207547
XR_group8	8926163	A	A	1.0	1.0	1.0	0.590909090909	1.0	1.0
XR_group8	8926190	G	G	1.0	1.0	1.0	1.0	1.0	0.62962962963
XR_group8	8926211	A	A	1.0	1.0	1.0	1.0	0.0	0.0
XR_group8	8926314	C	C	1.0	1.0	1.0	1.0	0.0	0.296296296296
XR_group8	8926404	C	C	1.0	1.0	0.0	1.0	1.0	1.0
XR_group8	8926409	T	T	1.0	1.0	1.0	1.0	0.0	0.0
XR_group8	8926680	G	G	1.0	0.0	1.0	1.0	1.0	1.0
XR_group8	8926786	T	G	1.0	0.0	1.0	0.0	1.0	1.0
XR_group8	8926950	G	C	1.0	1.0	1.0	0.6	0.0	0.324324324324
XR_group8	8926952	T	T	1.0	1.0	1.0	0.4	1.0	1.0
XR_group8	8926991	C	C	1.0	1.0	1.0	1.0	0.515151515152	1.0
XR_group8	8927015	A	A	1.0	1.0	1.0	0.645161290323	1.0	1.0
XR_group8	8927038	T	T	1.0	1.0	1.0	1.0	1.0	0.594594594595
XR_group8	8927105	C	C	1.0	1.0	1.0	1.0	0.0	0.0
XR_group8	8927106	A	A	1.0	1.0	1.0	1.0	1.0	0.606060606061
XR_group8	8927113	A	A	0.0	1.0	1.0	1.0	1.0	1.0
XR_group8	8927115	G	G	1.0	1.0	0.0	1.0	1.0	1.0
XR_group8	8927116	T	T	1.0	1.0	1.0	0.542857142857	1.0	1.0
XR_group8	8927126	G	G	1.0	1.0	1.0	1.0	0.692307692308	1.0
XR_group8	8927139	T	T	1.0	1.0	1.0	1.0	0.0	0.0
XR_group8	8927146	T	T	0.0	0.0	1.0	0.0	1.0	1.0
XR_group8	8927151	G	G	0.0	0.0	1.0	0.0	1.0	1.0
XR_group8	8927159	G	G	1.0	1.0	1.0	0.5	1.0	1.0
XR_group8	8927160	C	C	1.0	1.0	0.0	1.0	1.0	1.0
XR_group8	8927182	C	C	1.0	1.0	0.0	1.0	1.0	1.0
XR_group8	8927200	A	A	1.0	1.0	1.0	1.0	1.0	0.0909090909091
XR_group8	8927201	T	T	1.0	0.0	1.0	1.0	0.0	0.0
XR_group8	8927209	A	A	1.0	0.0	1.0	1.0	1.0	1.0
XR_group8	8927211	G	A	1.0	1.0	1.0	1.0	0.0	0.0
XR_group8	8927218	G	G	1.0	1.0	1.0	1.0	0.594594594595	1.0
XR_group8	8927260	G	G	1.0	0.0	1.0	1.0	1.0	1.0
XR_group8	8927277	A	A	1.0	1.0	1.0	1.0	0.0	0.0
XR_group8	8927278	A	A	1.0	1.0	0.0	1.0	1.0	1.0
XR_group8	8927279	C	G	1.0	1.0	1.0	1.0	0.0	0.0
XR_group8	8927292	G	G	0.0	1.0	1.0	0.0	1.0	1.0
XR_group8	8927293	T	T	1.0	1.0	1.0	1.0	0.263157894737	1.0
XR_group8	8927302	A	A	0.0	1.0	1.0	0.36170212766	1.0	1.0
XR_group8	8927311	G	G	1.0	1.0	1.0	0.658536585366	1.0	1.0
XR_group8	8927312	C	C	0.0	1.0	1.0	1.0	1.0	1.0
XR_group8	8927315	A	A	0.0	1.0	0.0	0.375	1.0	1.0
XR_group8	8927317	C	C	0.0	1.0	0.0	0.375	1.0	1.0
XR_group8	8927328	T	T	0.0	1.0	1.0	0.393939393939	1.0	1.0
XR_group8	8927333	A	A	1.0	0.0	1.0	1.0	1.0	1.0
XR_group8	8927334	G	G	1.0	1.0	1.0	0.59375	1.0	1.0
XR_group8	8927341	G	G	1.0	1.0	1.0	0.424242424242	1.0	1.0
XR_group8	8927345	T	T	1.0	0.0	1.0	1.0	1.0	1.0
XR_group8	8927353	T	T	1.0	1.0	1.0	0.48275862069	1.0	1.0
XR_group8	8927362	C	C	1.0	1.0	1.0	1.0	0.0	0.444444444444
XR_group8	8927380	C	C	1.0	1.0	1.0	1.0	0.690476190476	1.0
XR_group8	8927383	T	A	1.0	1.0	1.0	1.0	0.0	0.0
XR_group8	8927398	G	G	0.0	1.0	1.0	1.0	1.0	1.0
XR_group8	8927411	C	C	1.0	1.0	1.0	0.0	1.0	1.0
XR_group8	8927412	G	G	0.0	1.0	1.0	1.0	1.0	1.0
XR_group8	8927421	G	G	1.0	1.0	1.0	0.0	1.0	1.0
XR_group8	8927436	G	G	0.0	1.0	1.0	1.0	1.0	1.0
XR_group8	8927474	G	G	1.0	0.0285714285714	1.0	1.0	1.0	1.0
XR_group8	8927493	T	T	1.0	1.0	1.0	0.548387096774	1.0	1.0
XR_group8	8927494	A	A	1.0	1.0	1.0	1.0	0.697674418605	1.0
XR_group8	8927496	G	G	1.0	1.0	1.0	0.5625	1.0	1.0
XR_group8	8927499	T	T	1.0	1.0	1.0	0.588235294118	1.0	1.0
XR_group8	8927501	G	G	1.0	1.0	1.0	0.5625	1.0	1.0
XR_group8	8927516	T	A	0.0	0.0	1.0	0.485714285714	1.0	1.0
XR_group8	8927526	G	T	0.0	0.962962962963	1.0	1.0	1.0	1.0
XR_group8	8927534	G	G	1.0	1.0	1.0	1.0	0.0	0.0
XR_group8	8927575	A	A	1.0	0.0	1.0	1.0	1.0	1.0
XR_group8	8927638	T	T	1.0	1.0	1.0	1.0	0.72972972973	1.0
XR_group8	8927666	A	A	1.0	1.0	0.0	1.0	1.0	1.0
XR_group8	8927683	G	G	1.0	1.0	1.0	1.0	0.0	0.0
XR_group8	8927834	A	A	0.0	0.972972972973	1.0	1.0	1.0	1.0
XR_group8	8927846	A	A	1.0	1.0	1.0	1.0	1.0	0.655172413793
XR_group8	8927858	T	T	0.0	0.969696969697	1.0	1.0	1.0	1.0
XR_group8	8928091	C	C	1.0	1.0	1.0	0.382352941176	1.0	1.0
XR_group8	8928217	T	T	1.0	0.0	0.0	1.0	1.0	1.0
XR_group8	8928303	A	A	1.0	1.0	1.0	1.0	0.0	0.0
XR_group8	8928413	C	C	1.0	1.0	1.0	0.371428571429	1.0	1.0
XR_group8	8928468	A	A	1.0	0.0	0.0	1.0	1.0	1.0
XR_group8	8928502	C	C	0.0	1.0	1.0	1.0	1.0	1.0
XR_group8	8928529	G	A	1.0	1.0	1.0	0.636363636364	1.0	1.0
XR_group8	8928593	T	T	1.0	0.0	1.0	1.0	1.0	1.0
XR_group8	8928603	C	C	1.0	1.0	0.0	0.379310344828	1.0	1.0
XR_group8	8928608	A	A	1.0	1.0	1.0	1.0	1.0	0.472222222222
XR_group8	8928644	C	T	1.0	1.0	0.0	1.0	1.0	1.0
XR_group8	8928746	T	T	1.0	0.0	1.0	1.0	1.0	1.0
XR_group8	8928753	T	T	1.0	1.0	0.0	1.0	1.0	1.0
XR_group8	8928824	A	A	0.0	0.0	1.0	0.473684210526	1.0	1.0
XR_group8	8928833	G	G	1.0	1.0	1.0	0.565217391304	1.0	1.0
XR_group8	8928838	C	C	1.0	0.0	0.0	0.48	1.0	1.0
XR_group8	8928840	C	C	1.0	0.0	0.0	0.48	1.0	1.0
XR_group8	8929128	G	G	1.0	1.0	1.0	0.291666666667	1.0	1.0
XR_group8	8929145	A	A	1.0	1.0	1.0	0.25	1.0	1.0
XR_group8	8929429	C	C	1.0	1.0	1.0	0.346153846154	1.0	1.0
XR_group8	8929479	A	A	1.0	1.0	1.0	0.269230769231	1.0	1.0
XR_group8	8929488	T	A	1.0	1.0	1.0	0.185185185185	0.681818181818	0.730769230769
XR_group8	8929547	C	C	1.0	1.0	1.0	0.777777777778	1.0	1.0
XR_group8	8929732	C	G	1.0	0.0	0.0	0.36	1.0	1.0
XR_group8	8929980	G	G	1.0	1.0	1.0	1.0	0.571428571429	1.0
XR_group8	8930070	A	A	1.0	1.0	0.0	1.0	0.0	0.441176470588
XR_group8	8930102	C	C	0.138888888889	1.0	1.0	1.0	1.0	1.0
XR_group8	8930120	A	A	1.0	1.0	1.0	0.58064516129	1.0	1.0
XR_group8	8930122	A	A	1.0	1.0	0.228571428571	1.0	1.0	1.0
XR_group8	8930125	C	C	0.878048780488	1.0	0.764705882353	0.967741935484	0.966666666667	1.0
XR_group8	8930132	C	C	0.857142857143	1.0	0.777777777778	0.966666666667	1.0	1.0
XR_group8	8930142	T	T	0.179487179487	1.0	0.0	1.0	1.0	1.0
XR_group8	8930154	C	C	0.833333333333	1.0	0.875	0.9375	0.0	0.0
XR_group8	8930167	G	G	1.0	1.0	0.25	0.566666666667	1.0	1.0
XR_group8	8930190	G	A	0.861111111111	0.931034482759	1.0	0.571428571429	0.914285714286	0.826086956522
XR_group8	8930192	G	G	1.0	1.0	1.0	1.0	1.0	0.723404255319
XR_group8	8930193	A	A	1.0	0.0	1.0	1.0	1.0	1.0
XR_group8	8930207	T	T	0.84375	0.0	0.304347826087	0.742857142857	0.891891891892	0.787234042553
XR_group8	8930228	G	G	1.0	1.0	1.0	1.0	1.0	0.48
XR_group8	8930231	G	G	1.0	0.111111111111	1.0	0.74358974359	1.0	1.0
XR_group8	8930241	T	G	0.205882352941	1.0	1.0	1.0	1.0	1.0
XR_group8	8930248	C	C	1.0	1.0	0.291666666667	1.0	1.0	1.0
XR_group8	8930256	T	T	1.0	1.0	1.0	0.756756756757	1.0	1.0
XR_group8	8930260	T	T	0.720930232558	1.0	1.0	0.75	1.0	1.0
XR_group8	8930754	G	G	0.0	1.0	1.0	0.466666666667	1.0	1.0
XR_group8	8930838	C	C	1.0	1.0	1.0	1.0	1.0	0.684210526316
XR_group8	8930856	C	C	1.0	1.0	1.0	0.307692307692	1.0	1.0
XR_group8	8930981	T	T	1.0	1.0	1.0	1.0	0.2	1.0
XR_group8	8931073	G	G	0.0	0.0	1.0	1.0	1.0	1.0
XR_group8	8931369	G	T	0.0	1.0	0.0	0.0	1.0	1.0
XR_group8	8931371	A	A	1.0	0.0	1.0	1.0	1.0	1.0
XR_group8	8931508	A	A	1.0	1.0	0.0	1.0	1.0	1.0
XR_group8	8931517	C	G	0.0	0.0	1.0	0.0	1.0	1.0
XR_group8	8931635	T	G	0.0	0.0	1.0	0.0	1.0	1.0
XR_group8	8931641	A	A	1.0	1.0	1.0	1.0	0.0	0.41935483871
XR_group8	8931653	C	C	1.0	0.0	0.0	1.0	1.0	1.0
XR_group8	8931657	A	A	1.0	1.0	0.96	1.0	0.344827586207	1.0
XR_group8	8931683	C	C	1.0	0.0	0.0	1.0	1.0	1.0
XR_group8	8931787	T	T	1.0	1.0	1.0	0.578947368421	1.0	1.0
XR_group8	8931794	A	A	1.0	1.0	0.0	1.0	1.0	1.0
XR_group8	8931998	A	A	0.965517241379	1.0	1.0	0.416666666667	1.0	1.0
XR_group8	8932005	T	T	1.0	1.0	1.0	1.0	1.0	0.545454545455
XR_group8	8932006	T	T	1.0	1.0	1.0	1.0	0.363636363636	0.227272727273
XR_group8	8932034	C	T	0.0	0.0	1.0	0.0	1.0	1.0
XR_group8	8932072	T	T	1.0	1.0	1.0	1.0	0.0	0.0
XR_group8	8932076	A	A	0.0	1.0	1.0	1.0	1.0	1.0
XR_group8	8932290	G	G	1.0	1.0	1.0	1.0	0.666666666667	1.0
XR_group8	8932435	G	G	1.0	0.0	1.0	1.0	1.0	1.0
XR_group8	8932506	A	A	1.0	0.0	1.0	0.615384615385	1.0	1.0
XR_group8	8932508	C	C	1.0	0.0	1.0	0.62962962963	1.0	1.0
XR_group8	8933069	G	G	0.0	1.0	1.0	1.0	1.0	1.0
XR_group8	8933102	A	A	1.0	1.0	1.0	1.0	0.25	0.272727272727
XR_group8	8933105	G	G	1.0	1.0	1.0	0.666666666667	1.0	1.0
XR_group8	8933107	T	T	1.0	0.0	1.0	1.0	0.242424242424	0.227272727273
XR_group8	8933128	C	A	1.0	1.0	1.0	1.0	0.275862068966	0.0
XR_group8	8933136	G	G	0.0	0.0	1.0	1.0	1.0	1.0
XR_group8	8933143	C	C	1.0	1.0	1.0	0.0	0.0	0.0
XR_group8	8933147	G	G	1.0	0.0	1.0	1.0	1.0	1.0
XR_group8	8933153	G	G	1.0	0.0	1.0	1.0	1.0	1.0
XR_group8	8933157	G	G	1.0	1.0	1.0	0.692307692308	0.0	0.0
XR_group8	8933164	C	A	1.0	1.0	1.0	0.0	1.0	1.0
XR_group8	8933168	T	T	1.0	1.0	1.0	1.0	0.551724137931	0.714285714286
XR_group8	8933180	T	T	1.0	1.0	0.0	0.703703703704	0.0	0.0
XR_group8	8933184	G	G	1.0	1.0	0.0	0.689655172414	0.0	0.0
XR_group8	8933225	G	G	0.0	1.0	1.0	1.0	0.0	0.0
XR_group8	8933291	G	G	0.125	1.0	1.0	1.0	1.0	1.0
XR_group8	8933353	G	G	1.0	0.0	1.0	1.0	1.0	1.0
XR_group8	8933361	T	T	1.0	1.0	1.0	1.0	1.0	0.71875
XR_group8	8933373	T	T	1.0	1.0	1.0	1.0	1.0	0.625
XR_group8	8933383	T	T	0.0	1.0	1.0	1.0	1.0	1.0
XR_group8	8933735	A	A	1.0	0.0	1.0	0.648648648649	0.74358974359	0.774193548387
XR_group8	8933804	C	C	1.0	1.0	1.0	1.0	1.0	0.206896551724
XR_group8	8933810	C	C	1.0	1.0	1.0	0.0	1.0	1.0
XR_group8	8933812	G	G	0.0	1.0	1.0	1.0	1.0	1.0
XR_group8	8933898	C	C	1.0	1.0	1.0	1.0	0.0	0.24
XR_group8	8933910	C	C	0.0	1.0	1.0	1.0	1.0	1.0
XR_group8	8934051	G	G	0.0	1.0	1.0	1.0	1.0	1.0
XR_group8	8934055	A	A	1.0	1.0	1.0	0.193548387097	1.0	1.0
XR_group8	8934097	C	C	1.0	1.0	1.0	1.0	0.444444444444	1.0
XR_group8	8934158	C	C	1.0	1.0	1.0	1.0	0.5	1.0
XR_group8	8934842	C	T	0.0	1.0	1.0	0.0	1.0	1.0
XR_group8	8934851	G	G	0.0	1.0	1.0	0.0	1.0	1.0
XR_group8	8934888	C	C	1.0	1.0	0.0	1.0	1.0	1.0
XR_group8	8934914	G	G	1.0	1.0	1.0	0.962962962963	0.633333333333	0.541666666667
XR_group8	8934917	G	A	1.0	1.0	0.0	0.0	1.0	1.0
XR_group8	8935067	C	C	1.0	0.0	1.0	0.279069767442	0.608695652174	0.857142857143
XR_group8	8935070	T	T	1.0	0.0	1.0	0.232558139535	1.0	1.0
XR_group8	8935100	C	C	1.0	0.0	1.0	1.0	1.0	1.0
XR_group8	8935123	A	A	1.0	1.0	1.0	1.0	1.0	0.387096774194
XR_group8	8935127	A	A	1.0	1.0	0.0	1.0	1.0	1.0
XR_group8	8935145	A	A	1.0	1.0	1.0	0.0	1.0	1.0
XR_group8	8935173	A	A	1.0	0.0	1.0	1.0	1.0	1.0
XR_group8	8935181	G	G	1.0	1.0	1.0	1.0	0.548387096774	0.6
XR_group8	8935183	A	A	1.0	1.0	0.0	1.0	1.0	1.0
XR_group8	8935385	T	T	1.0	1.0	1.0	0.235294117647	1.0	1.0
XR_group8	8935441	T	T	1.0	0.0	1.0	1.0	1.0	1.0
XR_group8	8935451	G	G	1.0	0.0	1.0	1.0	1.0	1.0
XR_group8	8935452	C	C	1.0	0.0	1.0	1.0	1.0	1.0
XR_group8	8935499	C	C	0.962962962963	1.0	1.0	1.0	0.65625	1.0
XR_group8	8935571	G	G	0.0	1.0	1.0	1.0	1.0	1.0
XR_group8	8935583	C	C	1.0	1.0	1.0	0.444444444444	0.0	0.0
XR_group8	8935631	G	G	0.0	1.0	1.0	1.0	1.0	1.0
XR_group8	8935873	T	T	1.0	1.0	1.0	1.0	0.48275862069	1.0
XR_group8	8935926	T	T	1.0	1.0	1.0	0.689655172414	0.0	0.0
XR_group8	8935972	A	A	1.0	1.0	1.0	1.0	1.0	0.622222222222
XR_group8	8936147	A	A	1.0	1.0	1.0	1.0	1.0	0.80487804878
XR_group8	8936161	G	G	1.0	1.0	1.0	0.68	1.0	1.0
XR_group8	8936201	C	C	1.0	1.0	0.0	1.0	1.0	1.0
XR_group8	8936348	G	G	1.0	1.0	1.0	1.0	1.0	0.689655172414
XR_group8	8936364	G	A	1.0	1.0	0.0	1.0	1.0	1.0
XR_group8	8936389	T	T	1.0	1.0	1.0	0.32	1.0	1.0
XR_group8	8936569	C	T	1.0	0.0	1.0	0.0	1.0	0.766666666667
XR_group8	8936616	G	G	1.0	1.0	1.0	1.0	1.0	0.5
XR_group8	8936634	G	G	1.0	1.0	1.0	1.0	0.342105263158	1.0
XR_group8	8936825	C	C	1.0	1.0	1.0	1.0	0.0	0.0
XR_group8	8936827	T	T	1.0	1.0	1.0	1.0	0.290322580645	1.0
XR_group8	8936833	T	T	1.0	1.0	1.0	1.0	0.333333333333	1.0
XR_group8	8936917	G	G	1.0	1.0	0.975609756098	1.0	1.0	0.758620689655
XR_group8	8936932	A	A	1.0	1.0	0.0	0.555555555556	1.0	1.0
XR_group8	8936986	T	T	1.0	1.0	0.0	1.0	1.0	1.0
XR_group8	8936987	C	C	1.0	1.0	1.0	1.0	0.0	0.0
XR_group8	8936997	G	G	1.0	1.0	0.0	1.0	1.0	1.0
XR_group8	8937003	T	T	1.0	1.0	1.0	0.315789473684	1.0	1.0
XR_group8	8937063	T	T	1.0	1.0	1.0	0.375	1.0	1.0
XR_group8	8937341	A	A	1.0	1.0	1.0	1.0	0.282051282051	1.0
XR_group8	8937360	C	C	0.0	0.0	1.0	1.0	0.657894736842	1.0
XR_group8	8937475	A	A	1.0	1.0	1.0	0.666666666667	1.0	1.0
XR_group8	8937618	C	C	1.0	1.0	1.0	0.333333333333	1.0	1.0
XR_group8	8937745	A	A	1.0	1.0	1.0	1.0	1.0	0.727272727273
XR_group8	8937970	A	A	1.0	1.0	1.0	0.675675675676	1.0	1.0
XR_group8	8937973	A	A	1.0	1.0	1.0	1.0	1.0	0.741935483871
XR_group8	8938018	A	A	1.0	0.0	1.0	1.0	1.0	1.0
XR_group8	8938176	G	G	1.0	1.0	1.0	1.0	0.0	0.0
XR_group8	8938530	G	G	1.0	1.0	1.0	0.314285714286	1.0	1.0
XR_group8	8938531	T	T	1.0	0.0	1.0	1.0	1.0	1.0
XR_group8	8938610	G	A	1.0	1.0	1.0	0.741935483871	0.0	0.0
XR_group8	8938653	C	C	1.0	1.0	1.0	0.25	1.0	1.0
XR_group8	8938671	C	C	1.0	1.0	0.0	1.0	1.0	1.0
XR_group8	8938710	C	C	1.0	1.0	1.0	1.0	0.0512820512821	0.0
XR_group8	8938713	A	A	1.0	1.0	1.0	1.0	0.0512820512821	0.0
XR_group8	8938718	G	G	1.0	0.0	1.0	1.0	1.0	1.0
XR_group8	8938728	C	C	1.0	1.0	1.0	1.0	0.0	0.0
XR_group8	8938737	G	G	0.0	1.0	1.0	1.0	1.0	1.0
XR_group8	8938740	G	G	1.0	1.0	0.0	1.0	0.0	0.0
XR_group8	8938782	C	C	1.0	1.0	1.0	1.0	1.0	0.689655172414
XR_group8	8938794	A	G	1.0	1.0	1.0	0.705882352941	1.0	1.0
XR_group8	8938795	A	A	1.0	1.0	1.0	0.705882352941	1.0	1.0
XR_group8	8938799	C	C	1.0	1.0	1.0	0.297297297297	1.0	1.0
XR_group8	8938932	T	G	1.0	0.962962962963	1.0	0.6	0.0	0.0
XR_group8	8938953	A	A	1.0	1.0	1.0	1.0	0.260869565217	1.0
XR_group8	8938966	G	G	0.0	0.0	1.0	0.354838709677	1.0	1.0
XR_group8	8939079	A	A	1.0	1.0	1.0	1.0	1.0	0.260869565217
XR_group8	8939088	C	C	1.0	1.0	0.0	1.0	1.0	1.0
XR_group8	8939094	A	A	1.0	1.0	0.0	0.772727272727	1.0	1.0
XR_group8	8939102	C	C	1.0	1.0	0.0	0.736842105263	1.0	1.0
XR_group8	8939120	T	T	1.0	1.0	1.0	0.315789473684	1.0	1.0
XR_group8	8939391	C	C	1.0	1.0	1.0	0.416666666667	1.0	1.0
XR_group8	8939400	G	G	0.0	1.0	1.0	0.7	1.0	1.0
XR_group8	8939404	G	G	0.0	1.0	1.0	0.678571428571	1.0	1.0
XR_group8	8939513	G	G	1.0	0.96	1.0	1.0	0.0	0.0
XR_group8	8939516	T	C	1.0	0.0	0.0	0.0	1.0	1.0
XR_group8	8939527	G	G	0.0	1.0	0.0	0.607142857143	1.0	1.0
XR_group8	8939548	T	T	1.0	0.0	0.0	0.606060606061	1.0	1.0
XR_group8	8939549	A	A	0.0	1.0	1.0	0.393939393939	1.0	1.0
XR_group8	8939558	G	G	1.0	1.0	0.0	0.645161290323	1.0	0.72972972973
XR_group8	8939564	T	T	1.0	1.0	1.0	1.0	0.222222222222	1.0
XR_group8	8939572	A	A	0.96875	1.0	1.0	1.0	1.0	0.34375
XR_group8	8939799	G	G	1.0	0.0	1.0	1.0	1.0	1.0
XR_group8	8939825	C	C	1.0	1.0	1.0	1.0	1.0	0.685714285714
XR_group8	8940006	G	G	1.0	1.0	1.0	1.0	0.648648648649	1.0
XR_group8	8940037	G	G	1.0	1.0	1.0	1.0	0.0	0.0
XR_group8	8940132	T	T	1.0	1.0	1.0	1.0	0.5	1.0
XR_group8	8940214	A	A	1.0	1.0	1.0	1.0	0.0	0.0
XR_group8	8940345	T	T	1.0	1.0	1.0	0.972972972973	0.340909090909	0.533333333333
XR_group8	8940371	T	T	1.0	1.0	1.0	1.0	0.0	0.166666666667
XR_group8	8940484	G	G	1.0	0.0	1.0	1.0	1.0	1.0
XR_group8	8940485	G	G	1.0	0.0	1.0	1.0	1.0	1.0
XR_group8	8940488	C	C	1.0	1.0	0.0	1.0	1.0	1.0
XR_group8	8940518	T	T	0.0	0.0	1.0	0.352941176471	0.727272727273	0.977272727273
XR_group8	8940599	G	G	0.0	1.0	1.0	1.0	1.0	1.0
XR_group8	8940641	T	T	0.0	1.0	1.0	0.0	1.0	1.0
XR_group8	8940662	G	G	1.0	1.0	0.0	1.0	0.0	0.388888888889
XR_group8	8940671	G	G	0.0	1.0	0.0	1.0	1.0	1.0
XR_group8	8940676	C	C	1.0	1.0	1.0	0.44	1.0	1.0
XR_group8	8940684	A	A	1.0	1.0	1.0	1.0	1.0	0.424242424242
XR_group8	8940692	C	C	0.0	1.0	0.0	1.0	1.0	1.0
XR_group8	8940731	C	C	1.0	0.0	1.0	1.0	1.0	1.0
XR_group8	8941178	G	G	0.0	1.0	1.0	1.0	1.0	1.0
XR_group8	8941235	T	T	0.0	1.0	1.0	1.0	1.0	1.0
XR_group8	8941295	G	G	1.0	1.0	0.0	0.666666666667	1.0	1.0
XR_group8	8941304	G	G	0.0	1.0	1.0	1.0	1.0	0.810810810811
XR_group8	8941352	G	G	1.0	1.0	1.0	0.368421052632	0.0	0.606060606061
XR_group8	8941412	T	T	1.0	1.0	0.0	1.0	1.0	1.0
XR_group8	8941518	G	G	1.0	1.0	0.965517241379	1.0	1.0	0.71875
XR_group8	8941520	G	C	1.0	1.0	0.0	0.75	0.730769230769	0.28125
XR_group8	8941525	G	G	1.0	1.0	1.0	1.0	0.2	1.0
XR_group8	8941575	A	A	1.0	1.0	0.0	1.0	1.0	1.0
XR_group8	8941668	G	G	0.0	1.0	1.0	0.717948717949	1.0	1.0
XR_group8	8941671	G	G	1.0	1.0	1.0	1.0	0.0	0.0
XR_group8	8941673	A	T	1.0	0.0	0.0	0.289473684211	1.0	1.0
XR_group8	8941674	A	A	1.0	1.0	1.0	1.0	0.25	0.763157894737
XR_group8	8941713	C	C	1.0	1.0	1.0	1.0	0.0	0.0
XR_group8	8941729	A	A	1.0	1.0	0.0	1.0	1.0	1.0
XR_group8	8941842	G	G	1.0	0.0	1.0	1.0	1.0	1.0
XR_group8	8941848	A	A	1.0	0.0	0.0	1.0	1.0	1.0
XR_group8	8941851	G	G	1.0	1.0	1.0	1.0	0.852941176471	0.0
XR_group8	8941867	T	T	1.0	1.0	1.0	1.0	0.0	0.0
XR_group8	8941891	T	T	1.0	0.0	1.0	1.0	1.0	1.0
XR_group8	8941892	C	C	1.0	0.0	1.0	1.0	1.0	1.0
XR_group8	8941983	G	A	0.0	0.0	0.962962962963	0.0	1.0	1.0
XR_group8	8941999	A	A	1.0	1.0	1.0	1.0	0.0	0.0
XR_group8	8942009	A	A	1.0	1.0	1.0	0.969696969697	0.0	0.0
XR_group8	8942024	G	G	1.0	1.0	1.0	1.0	0.333333333333	1.0
XR_group8	8942027	A	A	1.0	1.0	1.0	0.0	1.0	1.0
XR_group8	8942055	C	C	1.0	1.0	1.0	0.0	1.0	1.0
XR_group8	8942063	T	T	1.0	0.0	1.0	1.0	1.0	1.0
XR_group8	8942203	A	A	0.964285714286	1.0	0.0	1.0	1.0	1.0
XR_group8	8942212	A	A	1.0	1.0	1.0	1.0	1.0	0.666666666667
XR_group8	8942225	A	A	1.0	0.0	1.0	1.0	1.0	1.0
XR_group8	8942328	G	G	0.0	1.0	1.0	1.0	1.0	1.0
XR_group8	8942329	A	A	0.0	1.0	1.0	1.0	1.0	1.0
XR_group8	8942331	C	C	0.0	1.0	1.0	1.0	1.0	1.0
XR_group8	8942400	A	A	1.0	0.0	1.0	1.0	1.0	1.0
XR_group8	8942591	T	T	0.0	1.0	1.0	0.307692307692	1.0	1.0
XR_group8	8942690	C	C	1.0	1.0	0.0	1.0	1.0	1.0
XR_group8	8942729	G	G	0.0	0.0	1.0	0.37037037037	1.0	1.0
XR_group8	8942735	A	A	0.0	0.0	1.0	0.384615384615	1.0	1.0
XR_group8	8942738	G	G	1.0	0.0	1.0	1.0	1.0	1.0
XR_group8	8942813	G	G	1.0	1.0	0.0	1.0	1.0	1.0
XR_group8	8942849	G	C	1.0	0.0	1.0	0.0	1.0	1.0
XR_group8	8942909	C	T	0.0	0.0	1.0	0.0	1.0	1.0
XR_group8	8942967	C	C	1.0	1.0	1.0	1.0	1.0	0.666666666667
XR_group8	8942993	A	C	1.0	1.0	0.0	0.65	0.625	1.0
XR_group8	8943041	A	A	1.0	1.0	0.0	1.0	1.0	0.538461538462
XR_group8	8943188	C	C	1.0	1.0	1.0	1.0	0.720930232558	1.0
XR_group8	8943209	T	T	0.96	1.0	1.0	1.0	0.0	0.0
XR_group8	8943272	C	C	1.0	1.0	1.0	1.0	0.290322580645	0.0
XR_group8	8943365	G	G	1.0	1.0	0.970588235294	0.6	1.0	1.0
XR_group8	8943369	G	G	1.0	1.0	1.0	0.478260869565	0.0	0.0
XR_group8	8943371	A	A	1.0	0.0454545454545	1.0	0.478260869565	0.0	0.0
XR_group8	8943374	G	G	1.0	0.0	1.0	0.5	1.0	1.0
XR_group8	8943421	T	T	1.0	0.0	0.0	0.0	1.0	1.0
XR_group8	8943550	C	C	1.0	1.0	1.0	0.521739130435	0.0	0.0
XR_group8	8943559	G	G	1.0	1.0	0.0	1.0	1.0	1.0
XR_group8	8943601	C	T	0.0	1.0	0.0	0.0	0.962962962963	1.0
XR_group8	8943627	G	G	1.0	1.0	1.0	0.347826086957	1.0	1.0
XR_group8	8943630	T	T	1.0	0.962962962963	1.0	0.347826086957	1.0	1.0
XR_group8	8943645	T	T	1.0	0.0	1.0	1.0	1.0	1.0
XR_group8	8943653	T	T	1.0	1.0	1.0	0.387096774194	1.0	1.0
XR_group8	8943654	A	G	1.0	0.0	1.0	0.612903225806	1.0	1.0
XR_group8	8943657	T	T	1.0	1.0	1.0	0.633333333333	1.0	1.0
XR_group8	8943759	T	T	1.0	1.0	1.0	1.0	1.0	0.567567567568
XR_group8	8943921	T	T	1.0	1.0	0.0	1.0	1.0	1.0
XR_group8	8943933	A	A	0.0	0.0	1.0	1.0	1.0	1.0
XR_group8	8944191	G	G	1.0	1.0	1.0	1.0	0.3	1.0
XR_group8	8944249	T	T	1.0	1.0	1.0	1.0	0.0	0.235294117647
XR_group8	8944269	C	C	1.0	1.0	1.0	0.238095238095	1.0	1.0
XR_group8	8944308	C	T	1.0	1.0	0.0	1.0	1.0	1.0
XR_group8	8944455	T	C	0.0	1.0	0.0	0.0	1.0	1.0
XR_group8	8944456	C	T	0.0	1.0	0.0	0.0	1.0	1.0
XR_group8	8944458	G	G	1.0	1.0	1.0	1.0	1.0	0.685714285714
XR_group8	8944560	G	G	1.0	0.0	1.0	1.0	1.0	1.0
XR_group8	8944654	A	A	1.0	1.0	1.0	1.0	1.0	0.36
XR_group8	8944687	C	C	1.0	1.0	1.0	1.0	0.0	0.0
XR_group8	8944735	C	C	1.0	1.0	0.0	1.0	1.0	1.0
XR_group8	8944736	C	C	1.0	1.0	0.0	1.0	1.0	1.0
XR_group8	8944758	G	G	1.0	1.0	1.0	0.0	1.0	1.0
XR_group8	8944794	T	T	1.0	1.0	0.0	1.0	1.0	1.0
XR_group8	8944847	C	C	0.0	0.0	1.0	0.655172413793	1.0	1.0
XR_group8	8944955	C	C	1.0	0.0	0.0	1.0	0.95652173913	1.0
XR_group8	8944970	G	G	0.0	1.0	1.0	1.0	1.0	1.0
XR_group8	8944996	A	A	1.0	1.0	0.0	0.423076923077	1.0	1.0
XR_group8	8945032	T	T	1.0	0.0	1.0	1.0	1.0	1.0
XR_group8	8945179	T	T	1.0	0.0	1.0	1.0	1.0	1.0
XR_group8	8945185	G	G	1.0	1.0	0.0	1.0	1.0	1.0
XR_group8	8945206	G	G	1.0	1.0	1.0	1.0	0.0	0.0
XR_group8	8945269	C	T	1.0	1.0	0.0	0.294117647059	1.0	0.59375
XR_group8	8945281	C	T	1.0	1.0	1.0	0.421052631579	1.0	0.724137931034
XR_group8	8945293	C	C	1.0	1.0	0.0	1.0	1.0	1.0
XR_group8	8945319	A	A	0.0	0.0	1.0	0.0	1.0	1.0
XR_group8	8945416	C	C	1.0	1.0	1.0	0.3	0.694444444444	1.0
XR_group8	8945470	G	G	1.0	1.0	1.0	1.0	1.0	0.735294117647
XR_group8	8945482	T	T	1.0	1.0	1.0	1.0	0.0	0.0
XR_group8	8945496	C	C	1.0	1.0	1.0	1.0	0.258064516129	0.0
XR_group8	8945510	G	G	1.0	1.0	1.0	0.575757575758	1.0	1.0
XR_group8	8945527	C	C	0.0	1.0	1.0	1.0	1.0	1.0
XR_group8	8945545	A	A	1.0	1.0	1.0	0.444444444444	1.0	1.0
XR_group8	8945579	A	A	1.0	1.0	1.0	1.0	0.344827586207	1.0
XR_group8	8945646	C	C	0.0	1.0	1.0	1.0	1.0	1.0
XR_group8	8945657	C	C	0.969696969697	1.0	1.0	1.0	0.3125	0.129032258065
XR_group8	8945663	T	T	1.0	1.0	0.0	1.0	1.0	1.0
XR_group8	8945690	C	C	1.0	1.0	1.0	1.0	0.689655172414	0.7
XR_group8	8945696	A	A	1.0	1.0	0.0	1.0	1.0	1.0
XR_group8	8945702	T	T	1.0	1.0	0.0	1.0	1.0	1.0
XR_group8	8945740	C	C	1.0	1.0	1.0	1.0	1.0	0.571428571429
XR_group8	8945741	C	C	1.0	0.0	1.0	1.0	1.0	1.0
XR_group8	8945770	G	G	1.0	1.0	0.0	1.0	1.0	1.0
XR_group8	8945783	C	C	1.0	0.0	1.0	1.0	1.0	1.0
XR_group8	8945804	G	A	1.0	0.0	1.0	0.0	1.0	1.0
XR_group8	8945806	A	A	1.0	1.0	1.0	0.0	1.0	1.0
XR_group8	8945815	C	C	1.0	1.0	1.0	1.0	0.230769230769	1.0
XR_group8	8945834	G	G	1.0	1.0	0.0	1.0	1.0	1.0
XR_group8	8945945	C	C	1.0	1.0	0.0285714285714	1.0	1.0	1.0
XR_group8	8946109	G	G	1.0	1.0	0.0	1.0	1.0	1.0
XR_group8	8946111	A	G	1.0	0.0	1.0	1.0	0.0	0.0
XR_group8	8946134	A	A	1.0	1.0	1.0	1.0	0.0	0.0
XR_group8	8946211	T	T	0.0	0.0	1.0	1.0	1.0	1.0
XR_group8	8946218	G	G	0.954545454545	1.0	1.0	1.0	1.0	0.571428571429
XR_group8	8946456	C	C	1.0	1.0	1.0	1.0	0.483870967742	1.0
XR_group8	8946593	C	C	1.0	1.0	1.0	1.0	0.0	0.470588235294
XR_group8	8946698	G	G	1.0	1.0	1.0	0.375	1.0	1.0
XR_group8	8946700	T	T	1.0	1.0	1.0	1.0	0.0	0.285714285714
XR_group8	8946857	A	A	1.0	1.0	1.0	0.454545454545	0.69696969697	1.0
XR_group8	8946937	T	T	1.0	1.0	1.0	1.0	1.0	0.6
XR_group8	8946995	C	C	1.0	1.0	0.0	1.0	0.633333333333	0.478260869565
XR_group8	8946999	G	G	1.0	1.0	0.0	1.0	1.0	1.0
XR_group8	8947082	A	A	1.0	0.0	1.0	1.0	1.0	1.0
XR_group8	8947088	A	C	1.0	1.0	1.0	0.69696969697	1.0	1.0
XR_group8	8947209	C	A	1.0	0.0277777777778	0.0	0.36	1.0	1.0
XR_group8	8947228	G	G	1.0	1.0	1.0	1.0	0.0	0.0
XR_group8	8947231	A	A	1.0	1.0	1.0	1.0	0.0	0.0
XR_group8	8947354	A	G	0.0	1.0	1.0	0.0	1.0	0.644444444444
XR_group8	8947363	C	A	0.0	1.0	1.0	0.702702702703	0.651162790698	0.681818181818
XR_group8	8947383	G	G	0.0	0.0	0.0	0.764705882353	1.0	1.0
XR_group8	8947407	G	G	1.0	1.0	1.0	0.689655172414	1.0	1.0
XR_group8	8947420	T	A	1.0	1.0	1.0	0.653846153846	1.0	1.0
XR_group8	8947430	G	G	1.0	1.0	1.0	1.0	0.765957446809	1.0
XR_group8	8947439	C	C	1.0	1.0	1.0	1.0	0.744680851064	0.348837209302
XR_group8	8947440	A	A	1.0	1.0	1.0	1.0	0.744680851064	0.348837209302
XR_group8	8947450	A	A	1.0	1.0	1.0	1.0	0.282051282051	1.0
XR_group8	8947523	G	G	1.0	0.967741935484	1.0	0.594594594595	1.0	1.0
XR_group8	8947534	C	C	1.0	0.96875	1.0	0.6	1.0	1.0
XR_group8	8947538	G	G	1.0	1.0	1.0	0.410256410256	1.0	1.0
XR_group8	8947549	G	G	1.0	1.0	1.0	1.0	1.0	0.55
XR_group8	8947554	T	C	1.0	0.0	0.0	0.322580645161	1.0	1.0
XR_group8	8947568	G	A	1.0	1.0	1.0	1.0	1.0	0.575757575758
XR_group8	8947570	G	G	0.0	0.0	0.0	0.375	1.0	1.0
XR_group8	8947571	A	A	1.0	1.0	0.0	1.0	1.0	1.0
XR_group8	8947574	G	G	1.0	1.0	1.0	1.0	0.772727272727	1.0
XR_group8	8947580	C	C	1.0	1.0	1.0	1.0	0.765957446809	1.0
XR_group8	8947582	A	A	1.0	1.0	1.0	1.0	0.755555555556	0.527777777778
XR_group8	8947601	C	C	1.0	0.0	1.0	1.0	1.0	1.0
XR_group8	8947603	C	C	0.0	1.0	1.0	1.0	1.0	1.0
XR_group8	8947607	A	A	0.0	1.0	1.0	1.0	1.0	1.0
XR_group8	8947608	C	C	1.0	1.0	1.0	1.0	0.0	0.0
XR_group8	8947612	G	G	1.0	1.0	0.0	1.0	1.0	1.0
XR_group8	8947626	C	C	1.0	1.0	0.0	1.0	1.0	1.0
XR_group8	8947710	G	G	1.0	0.0	1.0	1.0	1.0	1.0
XR_group8	8947798	A	A	1.0	1.0	1.0	0.558823529412	1.0	1.0
XR_group8	8947803	T	T	1.0	1.0	1.0	0.428571428571	0.0	0.0
XR_group8	8947814	G	G	1.0	1.0	0.0	1.0	1.0	1.0
XR_group8	8947849	C	C	1.0	1.0	1.0	1.0	0.575757575758	1.0
XR_group8	8947852	A	A	1.0	1.0	1.0	1.0	0.483870967742	0.607142857143
XR_group8	8947856	C	C	0.0	1.0	1.0	1.0	1.0	1.0
XR_group8	8947858	T	T	1.0	1.0	1.0	1.0	1.0	0.44
XR_group8	8947920	G	G	1.0	1.0	1.0	0.451612903226	1.0	1.0
XR_group8	8948154	C	C	0.0	1.0	1.0	1.0	1.0	1.0
XR_group8	8948289	C	C	1.0	1.0	1.0	1.0	1.0	0.5625
XR_group8	8948322	G	G	1.0	0.0	1.0	1.0	1.0	1.0
XR_group8	8948476	A	G	0.0	0.04	1.0	0.296296296296	1.0	0.708333333333
XR_group8	8948482	G	G	1.0	0.961538461538	0.0322580645161	1.0	1.0	0.769230769231
XR_group8	8948609	T	T	1.0	1.0	1.0	1.0	0.0	0.0
XR_group8	8948621	A	A	1.0	1.0	1.0	0.424242424242	1.0	1.0
XR_group8	8948644	A	A	0.0	1.0	1.0	0.0	0.777777777778	0.548387096774
XR_group8	8948744	G	G	0.0	1.0	1.0	1.0	1.0	1.0
XR_group8	8948790	A	A	1.0	0.03125	1.0	0.333333333333	1.0	1.0
XR_group8	8948791	G	A	0.0	0.96875	0.0	0.666666666667	1.0	1.0
XR_group8	8948890	T	T	1.0	1.0	1.0	0.645161290323	0.979591836735	1.0
XR_group8	8949023	T	T	1.0	1.0	1.0	0.212121212121	1.0	1.0
XR_group8	8949032	G	G	1.0	1.0	0.0	0.777777777778	1.0	0.605263157895
XR_group8	8949033	C	C	1.0	1.0	0.0	0.777777777778	1.0	0.605263157895
XR_group8	8949038	A	A	1.0	1.0	0.05	1.0	1.0	1.0
XR_group8	8949057	A	A	1.0	1.0	1.0	1.0	1.0	0.697674418605
XR_group8	8949097	A	A	1.0	1.0	1.0	0.4	1.0	1.0
XR_group8	8949105	T	T	1.0	1.0	1.0	0.333333333333	1.0	1.0
XR_group8	8949107	A	A	1.0	1.0	1.0	1.0	0.62	0.705882352941
XR_group8	8949111	T	C	1.0	0.0	1.0	0.62962962963	1.0	1.0
XR_group8	8949112	A	A	1.0	0.0	1.0	1.0	1.0	1.0
XR_group8	8949124	A	A	1.0	1.0	1.0	1.0	1.0	0.59375
XR_group8	8949151	G	A	0.0	1.0	0.0	0.25	1.0	1.0
XR_group8	8949229	G	G	1.0	0.0	1.0	1.0	0.0	0.0
XR_group8	8949247	C	C	1.0	1.0	1.0	0.421052631579	1.0	1.0
XR_group8	8949251	T	T	1.0	0.0	1.0	1.0	1.0	1.0
XR_group8	8949279	G	G	0.0	1.0	1.0	1.0	1.0	1.0
XR_group8	8949316	G	G	1.0	1.0	1.0	0.541666666667	0.0	0.0
XR_group8	8949326	C	C	1.0	1.0	1.0	0.458333333333	1.0	1.0
XR_group8	8949343	T	T	1.0	0.0	1.0	0.666666666667	1.0	1.0
XR_group8	8949347	C	C	1.0	1.0	1.0	1.0	0.0	0.0
XR_group8	8949355	G	A	1.0	0.441860465116	1.0	0.714285714286	1.0	0.958333333333
XR_group8	8949356	C	C	1.0	0.568181818182	1.0	0.805555555556	1.0	1.0
XR_group8	8949362	A	A	1.0	0.977272727273	1.0	0.789473684211	1.0	1.0
XR_group8	8949368	A	A	1.0	0.977777777778	1.0	0.657894736842	1.0	1.0
XR_group8	8949369	T	T	1.0	0.756756756757	1.0	1.0	1.0	1.0
XR_group8	8949373	C	A	0.0	0.243243243243	1.0	0.15625	1.0	0.730769230769
XR_group8	8949377	T	T	1.0	1.0	0.0	1.0	0.0	0.344827586207
XR_group8	8949378	C	C	1.0	0.789473684211	1.0	1.0	1.0	1.0
XR_group8	8949381	T	T	0.0	0.789473684211	1.0	0.65625	1.0	1.0
XR_group8	8949387	A	G	0.0	0.973684210526	0.0	0.589743589744	1.0	0.678571428571
XR_group8	8949394	A	A	1.0	0.205128205128	1.0	0.9	1.0	1.0
XR_group8	8949400	A	A	1.0	0.210526315789	1.0	0.857142857143	1.0	1.0
XR_group8	8949406	G	G	0.0	1.0	0.0	0.813953488372	1.0	1.0
XR_group8	8949433	C	C	1.0	1.0	1.0	1.0	0.0	0.0
XR_group8	8949515	C	C	1.0	1.0	1.0	1.0	1.0	0.461538461538
XR_group8	8949517	A	A	1.0	1.0	1.0	0.315789473684	1.0	1.0
XR_group8	8949640	A	A	1.0	1.0	1.0	0.388888888889	1.0	1.0
XR_group8	8950425	C	C	0.0	1.0	1.0	1.0	1.0	1.0
XR_group8	8950443	C	C	1.0	1.0	1.0	1.0	1.0	0.685714285714
XR_group8	8950449	G	C	0.0	0.0	1.0	1.0	1.0	1.0
XR_group8	8950482	A	A	1.0	1.0	1.0	1.0	0.0	0.0
XR_group8	8950783	T	T	1.0	1.0	0.0	1.0	1.0	1.0
XR_group8	8950831	C	C	1.0	1.0	1.0	1.0	1.0	0.741935483871
XR_group8	8950844	G	G	1.0	1.0	0.0	1.0	1.0	1.0
XR_group8	8951086	A	A	0.0	1.0	0.0	1.0	0.774193548387	1.0
XR_group8	8951088	A	A	0.969696969697	1.0	1.0	1.0	0.233333333333	1.0
XR_group8	8951147	C	C	1.0	1.0	1.0	1.0	1.0	0.666666666667
XR_group8	8951174	C	C	1.0	1.0	0.0	0.782608695652	1.0	1.0
XR_group8	8951242	G	G	1.0	1.0	1.0	1.0	0.571428571429	1.0
XR_group8	8951243	C	C	1.0	1.0	1.0	1.0	0.586206896552	1.0
XR_group8	8951323	G	A	1.0	0.0	1.0	0.888888888889	1.0	1.0
XR_group8	8951532	G	G	1.0	1.0	1.0	1.0	0.324324324324	1.0
XR_group8	8951609	T	T	1.0	1.0	1.0	0.0	0.361111111111	0.322580645161
XR_group8	8951922	A	A	1.0	1.0	1.0	0.975609756098	0.0	0.0
XR_group8	8951926	A	A	1.0	1.0	1.0	1.0	0.333333333333	1.0
XR_group8	8951927	T	T	1.0	1.0	1.0	1.0	0.333333333333	1.0
XR_group8	8952106	C	C	1.0	1.0	1.0	1.0	0.744680851064	0.720930232558
XR_group8	8952124	G	G	1.0	1.0	1.0	0.25	1.0	1.0
XR_group8	8952149	G	T	1.0	1.0	1.0	0.0	1.0	1.0
XR_group8	8952210	G	G	1.0	1.0	1.0	1.0	0.0	0.0
XR_group8	8952215	A	A	1.0	1.0	0.0	1.0	1.0	1.0
XR_group8	8952216	T	T	1.0	1.0	1.0	0.666666666667	1.0	1.0
XR_group8	8952218	T	T	1.0	1.0	0.0	1.0	1.0	1.0
XR_group8	8952228	C	C	1.0	1.0	1.0	1.0	0.484848484848	1.0
XR_group8	8952256	T	T	1.0	0.0434782608696	0.0	1.0	1.0	1.0
XR_group8	8952292	T	T	1.0	1.0	1.0	1.0	1.0	0.5625
XR_group8	8952302	A	A	1.0	0.0	1.0	1.0	1.0	1.0
XR_group8	8952309	A	A	1.0	1.0	1.0	1.0	0.522727272727	0.625
XR_group8	8952316	C	C	0.0	1.0	1.0	1.0	1.0	1.0
XR_group8	8952351	A	A	1.0	1.0	1.0	0.366666666667	1.0	1.0
XR_group8	8952352	A	A	0.0	1.0	1.0	1.0	1.0	1.0
XR_group8	8952363	A	A	1.0	1.0	1.0	1.0	1.0	0.68
XR_group8	8952370	C	G	1.0	0.0	0.0	1.0	1.0	0.64
XR_group8	8952373	G	G	1.0	0.0	1.0	1.0	1.0	1.0
XR_group8	8952378	A	T	0.0	1.0	1.0	0.0	1.0	1.0
XR_group8	8952383	C	C	1.0	1.0	0.0	1.0	1.0	1.0
XR_group8	8952385	T	T	1.0	1.0	0.0	1.0	1.0	1.0
XR_group8	8952411	C	C	1.0	1.0	0.0	1.0	1.0	1.0
XR_group8	8952421	G	G	1.0	1.0	1.0	0.0	1.0	1.0
XR_group8	8952423	A	A	1.0	1.0	1.0	1.0	1.0	0.565217391304
XR_group8	8952750	G	G	1.0	1.0	1.0	1.0	0.0	0.0
XR_group8	8952787	G	G	1.0	1.0	1.0	1.0	0.0	0.0
XR_group8	8952836	G	G	1.0	1.0	1.0	1.0	0.230769230769	1.0
XR_group8	8952879	C	C	1.0	0.0	1.0	1.0	1.0	1.0
XR_group8	8952910	C	C	1.0	1.0	1.0	0.51724137931	1.0	1.0
XR_group8	8952915	T	T	1.0	1.0	1.0	1.0	0.0	0.0
XR_group8	8952919	T	T	0.0	1.0	1.0	1.0	0.0	0.0
XR_group8	8952981	A	A	1.0	1.0	1.0	0.358974358974	1.0	1.0
XR_group8	8953035	G	G	0.0	1.0	1.0	1.0	1.0	1.0
XR_group8	8953036	C	C	0.0	1.0	1.0	1.0	1.0	1.0
XR_group8	8953042	G	G	1.0	1.0	1.0	1.0	1.0	0.709677419355
XR_group8	8953158	A	A	1.0	1.0	0.0	1.0	1.0	0.439024390244
XR_group8	8953164	T	T	1.0	1.0	0.0	1.0	1.0	1.0
XR_group8	8953175	G	G	1.0	0.0	0.0	0.0	1.0	1.0
XR_group8	8953268	G	T	1.0	0.0	1.0	1.0	1.0	1.0
XR_group8	8953282	A	A	1.0	1.0	1.0	1.0	1.0	0.470588235294
XR_group8	8953307	A	A	1.0	1.0	1.0	1.0	1.0	0.760869565217
XR_group8	8953332	C	C	1.0	1.0	1.0	0.74	1.0	1.0
XR_group8	8953342	C	C	1.0	0.0	1.0	0.25	1.0	1.0
XR_group8	8953414	G	G	1.0	1.0	1.0	1.0	0.0	0.0
XR_group8	8953430	G	G	1.0	1.0	1.0	1.0	0.0	0.269230769231
XR_group8	8953497	G	G	0.0	0.0	0.0	1.0	1.0	1.0
XR_group8	8953504	G	G	1.0	1.0	1.0	0.615384615385	1.0	1.0
XR_group8	8953611	T	T	1.0	1.0	1.0	0.384615384615	1.0	1.0
XR_group8	8953636	C	C	0.0	1.0	1.0	1.0	1.0	1.0
XR_group8	8953649	G	G	1.0	1.0	1.0	1.0	0.0	0.0
XR_group8	8953707	A	A	1.0	1.0	1.0	1.0	0.777777777778	0.575757575758
XR_group8	8953815	A	A	1.0	1.0	0.0	1.0	1.0	1.0
XR_group8	8953838	T	T	1.0	1.0	1.0	1.0	1.0	0.617647058824
XR_group8	8954098	G	G	1.0	0.0	1.0	0.0	1.0	1.0
XR_group8	8954101	T	T	0.0	1.0	1.0	1.0	1.0	1.0
XR_group8	8954879	G	G	1.0	1.0	1.0	0.59375	1.0	1.0
XR_group8	8954933	T	T	1.0	1.0	1.0	0.275862068966	1.0	1.0
XR_group8	8955031	T	T	1.0	1.0	0.0	0.307692307692	1.0	1.0
XR_group8	8955158	G	G	1.0	1.0	1.0	0.515151515152	1.0	1.0
XR_group8	8955160	A	A	1.0	1.0	1.0	0.515151515152	1.0	1.0
XR_group8	8955161	T	T	1.0	1.0	1.0	1.0	0.391304347826	1.0
XR_group8	8955169	T	T	1.0	1.0	1.0	1.0	0.636363636364	1.0
XR_group8	8955172	G	G	1.0	0.97619047619	1.0	1.0	0.636363636364	1.0
XR_group8	8955203	C	C	1.0	1.0	1.0	0.551724137931	1.0	1.0
XR_group8	8955231	C	C	1.0	1.0	1.0	1.0	0.380952380952	0.294117647059
XR_group8	8955251	A	A	0.0	1.0	1.0	1.0	1.0	1.0
XR_group8	8955270	G	G	0.0	1.0	1.0	0.620689655172	1.0	1.0
XR_group8	8955272	T	T	1.0	1.0	0.0	1.0	1.0	0.5
XR_group8	8955310	A	A	1.0	0.0	1.0	1.0	1.0	1.0
XR_group8	8955366	C	C	1.0	1.0	1.0	0.333333333333	1.0	1.0
XR_group8	8955484	G	G	1.0	1.0	1.0	1.0	0.68085106383	0.0
XR_group8	8955490	T	T	1.0	1.0	1.0	1.0	1.0	0.733333333333
XR_group8	8955500	A	A	1.0	1.0	0.977777777778	1.0	1.0	0.744680851064
XR_group8	8955758	A	A	1.0	1.0	1.0	0.45	1.0	1.0
XR_group8	8956120	G	G	1.0	1.0	1.0	1.0	1.0	0.458333333333
XR_group8	8956156	G	G	1.0	1.0	1.0	1.0	0.190476190476	1.0
XR_group8	8956212	G	G	1.0	1.0	1.0	0.576923076923	1.0	1.0
XR_group8	8956249	G	G	1.0	1.0	1.0	1.0	0.809523809524	0.4375
XR_group8	8956457	T	T	1.0	1.0	1.0	1.0	1.0	0.789473684211
XR_group8	8956521	T	T	1.0	1.0	0.0	1.0	1.0	1.0
XR_group8	8956830	A	A	1.0	1.0	1.0	0.3	1.0	1.0
XR_group8	8956983	A	C	1.0	1.0	0.0	1.0	0.371428571429	0.311111111111
XR_group8	8956998	A	A	0.0	1.0	1.0	1.0	1.0	1.0
XR_group8	8957003	A	A	0.0	1.0	1.0	1.0	1.0	1.0
XR_group8	8957010	C	G	1.0	1.0	1.0	1.0	1.0	0.630434782609
XR_group8	8957018	G	G	1.0	1.0	1.0	1.0	0.371428571429	1.0
XR_group8	8957026	G	G	1.0	1.0	1.0	1.0	1.0	0.395348837209
XR_group8	8957045	G	G	1.0	1.0	1.0	0.28125	1.0	1.0
XR_group8	8957198	T	T	1.0	0.0	1.0	0.296296296296	1.0	1.0
XR_group8	8957200	G	G	1.0	1.0	1.0	1.0	1.0	0.822222222222
XR_group8	8957213	G	A	1.0	1.0	0.0	1.0	1.0	1.0
XR_group8	8957216	G	G	1.0	0.0	1.0	1.0	1.0	1.0
XR_group8	8957314	A	A	1.0	1.0	1.0	1.0	0.384615384615	0.41935483871
XR_group8	8957385	G	G	1.0	1.0	1.0	1.0	1.0	0.658536585366
XR_group8	8957414	G	G	1.0	1.0	1.0	1.0	0.78125	0.642857142857
XR_group8	8957456	C	C	1.0	1.0	1.0	0.645161290323	1.0	1.0
XR_group8	8957503	G	G	1.0	1.0	1.0	1.0	1.0	0.621621621622
XR_group8	8957522	C	C	1.0	1.0	1.0	0.37037037037	1.0	1.0
XR_group8	8957546	T	T	1.0	1.0	0.0	1.0	1.0	1.0
XR_group8	8957565	C	G	0.0	1.0	0.0	0.333333333333	1.0	1.0
XR_group8	8957683	T	T	1.0	1.0	1.0	0.764705882353	0.0	0.0
XR_group8	8957684	C	C	1.0	1.0	1.0	0.764705882353	0.0	0.0
XR_group8	8957688	C	C	1.0	1.0	1.0	0.294117647059	1.0	1.0
XR_group8	8957694	A	A	1.0	0.0	1.0	1.0	1.0	1.0
XR_group8	8957814	A	A	1.0	1.0	1.0	1.0	0.272727272727	1.0
XR_group8	8957967	G	G	1.0	1.0	0.0	1.0	1.0	1.0
XR_group8	8957983	C	C	1.0	0.0	1.0	1.0	1.0	1.0
XR_group8	8958052	A	G	1.0	1.0	1.0	0.206896551724	0.0	0.0
XR_group8	8958101	T	T	1.0	1.0	1.0	1.0	0.0	0.0
XR_group8	8958123	G	G	1.0	1.0	0.0	1.0	1.0	1.0
XR_group8	8958165	G	G	1.0	1.0	1.0	1.0	1.0	0.725
XR_group8	8958180	G	G	1.0	1.0	1.0	1.0	1.0	0.697674418605
XR_group8	8958192	T	T	1.0	1.0	1.0	1.0	1.0	0.704545454545
XR_group8	8958270	G	G	1.0	1.0	1.0	1.0	1.0	0.611111111111
XR_group8	8958304	C	C	0.0	1.0	1.0	1.0	1.0	1.0
XR_group8	8958307	G	G	1.0	0.0	1.0	1.0	1.0	1.0
XR_group8	8958311	C	C	1.0	1.0	1.0	1.0	0.0	0.0
XR_group8	8958387	C	C	1.0	1.0	0.0	1.0	1.0	1.0
XR_group8	8958393	T	T	0.0	0.0	1.0	1.0	1.0	1.0
XR_group8	8958399	A	A	1.0	1.0	0.0	1.0	0.761904761905	1.0
XR_group8	8958459	G	G	1.0	1.0	0.0	0.576923076923	1.0	1.0
XR_group8	8958498	A	A	1.0	1.0	1.0	1.0	0.28125	0.805555555556
XR_group8	8958504	G	G	0.0	1.0	1.0	1.0	1.0	1.0
XR_group8	8958516	C	C	0.0	1.0	1.0	1.0	1.0	1.0
XR_group8	8958552	T	A	1.0	1.0	1.0	0.32	1.0	1.0
XR_group8	8958618	C	C	1.0	1.0	1.0	1.0	1.0	0.627906976744
XR_group8	8958639	G	A	1.0	0.0	1.0	1.0	1.0	1.0
XR_group8	8958645	T	T	1.0	1.0	1.0	0.518518518519	1.0	1.0
XR_group8	8958714	G	G	1.0	1.0	0.0	1.0	1.0	1.0
XR_group8	8958825	C	C	1.0	1.0	1.0	1.0	1.0	0.764705882353
XR_group8	8958840	A	A	0.0	1.0	1.0	0.619047619048	1.0	1.0
XR_group8	8958843	T	T	1.0	0.0	0.0	1.0	1.0	1.0
XR_group8	8958942	G	A	0.0	0.0	1.0	0.0	1.0	1.0
XR_group8	8959035	G	G	1.0	1.0	1.0	0.0	1.0	1.0
XR_group8	8959125	G	G	1.0	1.0	1.0	1.0	1.0	0.428571428571
XR_group8	8959129	C	C	1.0	1.0	1.0	1.0	0.0	0.571428571429
XR_group8	8959153	C	C	1.0	1.0	1.0	1.0	1.0	0.4
XR_group8	8959158	G	G	0.0	1.0	1.0	1.0	1.0	1.0
XR_group8	8959160	A	A	1.0	1.0	1.0	1.0	1.0	0.384615384615
XR_group8	8959209	C	C	1.0	1.0	0.0	1.0	1.0	1.0
XR_group8	8959406	C	C	1.0	1.0	1.0	1.0	1.0	0.735294117647
XR_group8	8959439	A	A	0.0	1.0	1.0	1.0	0.0	0.0
XR_group8	8959466	C	C	1.0	1.0	0.0	1.0	1.0	1.0
XR_group8	8959487	T	C	0.0	0.0	0.0	1.0	1.0	1.0
XR_group8	8959490	G	G	1.0	1.0	1.0	1.0	0.0	0.0
XR_group8	8959577	G	G	0.0	1.0	1.0	1.0	1.0	1.0
XR_group8	8959691	A	G	0.0	1.0	0.0	1.0	1.0	1.0
XR_group8	8959696	G	G	1.0	1.0	1.0	0.52	1.0	1.0
XR_group8	8959706	T	T	1.0	1.0	1.0	1.0	0.25	1.0
XR_group8	8959887	G	G	1.0	1.0	1.0	1.0	0.0	0.0
XR_group8	8959974	G	G	0.0	1.0	0.0	0.294117647059	1.0	1.0
XR_group8	8960024	T	T	1.0	1.0	1.0	0.275862068966	1.0	1.0
XR_group8	8960162	T	T	1.0	1.0	0.0	1.0	1.0	1.0
XR_group8	8960268	C	C	1.0	1.0	1.0	1.0	0.225806451613	1.0
XR_group8	8960399	A	A	1.0	0.0	1.0	0.461538461538	1.0	1.0
XR_group8	8960462	A	A	1.0	1.0	1.0	1.0	1.0	0.666666666667
XR_group8	8960466	C	C	1.0	1.0	1.0	0.4	1.0	0.583333333333
XR_group8	8960561	G	G	1.0	1.0	1.0	1.0	0.323529411765	1.0
XR_group8	8960562	A	A	1.0	1.0	1.0	1.0	0.323529411765	1.0
XR_group8	8960577	C	C	0.0	1.0	1.0	1.0	1.0	1.0
XR_group8	8960656	G	G	1.0	1.0	1.0	1.0	0.0	1.0
XR_group8	8960660	G	G	1.0	1.0	1.0	1.0	1.0	0.707317073171
XR_group8	8960673	G	G	1.0	1.0	1.0	0.609756097561	1.0	1.0
XR_group8	8960697	T	T	0.0	1.0	1.0	1.0	1.0	1.0
XR_group8	8960701	C	C	1.0	1.0	1.0	1.0	0.0	0.0
XR_group8	8960804	T	T	1.0	0.0	0.0	1.0	1.0	1.0
XR_group8	8960835	T	T	1.0	1.0	1.0	1.0	1.0	0.56
XR_group8	8960841	T	G	0.0	0.0	1.0	0.757575757576	1.0	1.0
XR_group8	8960883	T	T	1.0	1.0	0.0	0.820512820513	1.0	1.0
XR_group8	8960888	T	T	0.0	1.0	0.0	0.0	1.0	1.0
XR_group8	8960983	T	T	1.0	1.0	0.0	1.0	1.0	1.0
XR_group8	8961030	T	T	0.0	1.0	1.0	1.0	1.0	1.0
XR_group8	8961097	T	T	1.0	1.0	1.0	0.394736842105	1.0	1.0
XR_group8	8961099	C	C	1.0	1.0	1.0	0.368421052632	1.0	1.0
XR_group8	8961116	C	C	1.0	0.0	1.0	1.0	1.0	1.0
XR_group8	8961160	A	A	0.0	1.0	1.0	1.0	1.0	1.0
XR_group8	8961195	G	G	1.0	1.0	1.0	0.705882352941	1.0	1.0
XR_group8	8961215	A	A	1.0	1.0	1.0	0.371428571429	1.0	1.0
XR_group8	8961216	G	G	1.0	1.0	1.0	1.0	1.0	0.711111111111
XR_group8	8961222	G	G	1.0	1.0	1.0	1.0	0.708333333333	1.0
XR_group8	8961257	A	A	1.0	0.0	1.0	1.0	1.0	1.0
XR_group8	8961274	C	C	1.0	0.0	1.0	1.0	0.982456140351	1.0
XR_group8	8961283	C	C	1.0	0.0	1.0	1.0	1.0	1.0
XR_group8	8961287	G	G	1.0	1.0	0.0	1.0	1.0	1.0
XR_group8	8961300	A	A	1.0	1.0	1.0	0.571428571429	1.0	1.0
XR_group8	8961316	G	G	1.0	0.0	1.0	1.0	1.0	1.0
XR_group8	8961334	A	A	1.0	1.0	1.0	0.4	1.0	1.0
XR_group8	8961348	G	G	1.0	1.0	1.0	1.0	0.727272727273	1.0
XR_group8	8961362	A	A	1.0	1.0	1.0	0.444444444444	1.0	1.0
XR_group8	8961376	C	C	1.0	1.0	1.0	0.545454545455	1.0	1.0
XR_group8	8961400	G	G	1.0	1.0	1.0	1.0	1.0	0.764705882353
XR_group8	8961412	G	G	1.0	0.0	1.0	1.0	1.0	1.0
XR_group8	8961422	G	G	0.0	1.0	1.0	1.0	1.0	1.0
XR_group8	8961431	T	A	1.0	0.0	1.0	0.457142857143	1.0	1.0
XR_group8	8961432	A	A	1.0	1.0	0.0	0.529411764706	1.0	1.0
XR_group8	8961441	C	C	0.0	1.0	1.0	1.0	0.217391304348	0.0
XR_group8	8961522	A	A	1.0	1.0	0.0	1.0	1.0	1.0
XR_group8	8961528	G	A	1.0	0.0	1.0	0.0	0.619047619048	0.541666666667
XR_group8	8961547	T	T	1.0	1.0	0.0	1.0	1.0	1.0
XR_group8	8961549	A	A	1.0	1.0	0.0	1.0	1.0	1.0
XR_group8	8961597	A	A	1.0	1.0	1.0	0.676470588235	1.0	1.0
XR_group8	8961634	A	C	0.0	0.977272727273	1.0	0.444444444444	1.0	1.0
XR_group8	8961645	A	A	1.0	1.0	1.0	0.5	1.0	1.0
XR_group8	8961648	T	T	1.0	1.0	1.0	0.5	1.0	1.0
XR_group8	8961654	G	G	1.0	1.0	0.0	0.484848484848	1.0	1.0
XR_group8	8961658	C	C	1.0	1.0	1.0	1.0	0.0	0.0
XR_group8	8961669	A	A	1.0	0.0	0.0	0.485714285714	1.0	1.0
XR_group8	8961703	A	A	1.0	1.0	1.0	0.5	1.0	1.0
XR_group8	8961853	T	T	1.0	1.0	1.0	1.0	0.0	0.0
XR_group8	8961993	T	T	1.0	1.0	1.0	1.0	0.254901960784	1.0
XR_group8	8962041	G	G	1.0	1.0	1.0	1.0	1.0	0.392857142857
XR_group8	8962054	C	C	1.0	1.0	1.0	1.0	0.785714285714	1.0
XR_group8	8962338	G	G	1.0	1.0	1.0	1.0	0.0	0.0
XR_group8	8962382	A	A	1.0	0.0	1.0	1.0	1.0	1.0
XR_group8	8962386	G	G	1.0	1.0	1.0	1.0	1.0	0.485714285714
XR_group8	8962468	G	G	0.0	1.0	1.0	1.0	1.0	1.0
XR_group8	8962481	A	A	1.0	1.0	1.0	0.4	1.0	1.0
XR_group8	8962549	A	A	1.0	1.0	1.0	1.0	0.642857142857	1.0
XR_group8	8962550	C	C	1.0	1.0	1.0	0.677419354839	0.365853658537	0.777777777778
XR_group8	8962589	G	A	1.0	0.0	0.0	0.642857142857	1.0	1.0
XR_group8	8962650	C	C	1.0	1.0	1.0	1.0	0.0	0.391304347826
XR_group8	8962684	T	T	0.0	1.0	1.0	1.0	1.0	1.0
XR_group8	8963045	C	C	0.96875	1.0	1.0	1.0	0.512195121951	1.0
XR_group8	8963062	A	A	0.0	1.0	1.0	1.0	1.0	1.0
XR_group8	8963097	G	A	1.0	1.0	0.0	0.0	1.0	1.0
XR_group8	8963135	G	G	1.0	1.0	1.0	0.285714285714	1.0	1.0
XR_group8	8963170	A	A	1.0	1.0	1.0	1.0	0.612903225806	0.38
XR_group8	8963271	T	T	1.0	1.0	1.0	1.0	1.0	0.818181818182
XR_group8	8963286	T	T	0.0	1.0	0.0	0.0	1.0	1.0
XR_group8	8963325	A	A	1.0	1.0	1.0	0.279069767442	1.0	1.0
XR_group8	8963384	C	C	1.0	1.0	1.0	0.711111111111	1.0	1.0
XR_group8	8963401	G	G	1.0	1.0	0.0	1.0	1.0	1.0
XR_group8	8963414	A	A	1.0	1.0	1.0	0.722222222222	0.0	0.0
XR_group8	8963422	T	T	1.0	1.0	1.0	1.0	1.0	0.568181818182
XR_group8	8963437	G	G	1.0	1.0	0.0	1.0	0.0	0.0
XR_group8	8963438	T	T	1.0	1.0	0.0	1.0	0.0	0.0
XR_group8	8963447	C	C	1.0	1.0	1.0	1.0	0.242424242424	0.780487804878
XR_group8	8963470	C	T	0.0	1.0	1.0	0.821428571429	1.0	1.0
XR_group8	8963477	G	G	0.972972972973	1.0	1.0	1.0	0.0	0.4375
XR_group8	8963484	A	A	1.0	1.0	1.0	1.0	0.0	0.470588235294
XR_group8	8963488	T	T	0.0	1.0	1.0	1.0	1.0	1.0
XR_group8	8963512	A	G	1.0	1.0	1.0	1.0	0.0	0.0
XR_group8	8963523	G	A	0.0	1.0	0.0	0.0	1.0	1.0
XR_group8	8963530	G	G	1.0	1.0	1.0	1.0	1.0	0.577777777778
XR_group8	8963534	T	A	1.0	1.0	1.0	0.666666666667	1.0	1.0
XR_group8	8963745	C	C	1.0	1.0	1.0	1.0	0.461538461538	1.0
XR_group8	8963976	A	A	1.0	0.0	1.0	1.0	1.0	1.0
XR_group8	8963993	T	T	0.0	1.0	1.0	1.0	1.0	1.0
XR_group8	8963997	C	C	1.0	1.0	0.0	1.0	1.0	1.0
XR_group8	8964002	G	G	1.0	1.0	1.0	0.535714285714	1.0	1.0
XR_group8	8964043	T	T	1.0	0.0	1.0	1.0	1.0	1.0
XR_group8	8964085	T	T	0.0	1.0	1.0	1.0	1.0	1.0
XR_group8	8964130	G	G	1.0	0.0	1.0	1.0	1.0	1.0
XR_group8	8964141	A	G	1.0	1.0	1.0	0.676470588235	1.0	1.0
XR_group8	8964206	C	C	1.0	1.0	1.0	1.0	0.809523809524	1.0
XR_group8	8964245	C	C	1.0	0.0	1.0	1.0	1.0	1.0
XR_group8	8964275	A	A	1.0	1.0	1.0	1.0	0.31914893617	1.0
XR_group8	8964289	T	T	1.0	1.0	1.0	1.0	0.705882352941	1.0
XR_group8	8964359	T	T	0.0	1.0	1.0	1.0	1.0	1.0
XR_group8	8964374	C	C	0.0	1.0	1.0	1.0	1.0	1.0
XR_group8	8964387	G	G	1.0	1.0	0.0	0.827586206897	1.0	1.0
XR_group8	8964388	A	T	0.0	0.0263157894737	1.0	1.0	1.0	1.0
XR_group8	8964391	T	T	1.0	1.0	0.0	0.838709677419	1.0	1.0
XR_group8	8964404	A	A	1.0	1.0	1.0	0.212121212121	1.0	1.0
XR_group8	8964410	A	A	1.0	1.0	1.0	1.0	1.0	0.790697674419
XR_group8	8964485	A	A	1.0	1.0	1.0	1.0	1.0	0.733333333333
XR_group8	8964486	A	A	1.0	1.0	1.0	0.375	1.0	1.0
XR_group8	8964487	C	C	1.0	0.0	1.0	1.0	1.0	1.0
XR_group8	8964497	C	C	1.0	1.0	1.0	0.354838709677	1.0	1.0
XR_group8	8964501	A	A	1.0	1.0	1.0	1.0	1.0	0.695652173913
XR_group8	8964502	G	G	0.0	1.0	1.0	1.0	1.0	1.0
XR_group8	8964506	T	T	1.0	1.0	1.0	0.416666666667	1.0	1.0
XR_group8	8964507	A	A	1.0	1.0	0.0	0.653846153846	1.0	1.0
XR_group8	8964577	G	G	1.0	1.0	1.0	0.685714285714	1.0	1.0
XR_group8	8964586	G	G	0.0	1.0	1.0	1.0	1.0	1.0
XR_group8	8964752	T	T	1.0	1.0	1.0	0.75	1.0	1.0
XR_group8	8964755	G	G	1.0	1.0	1.0	1.0	1.0	0.719298245614
XR_group8	8964759	T	T	1.0	1.0	1.0	0.292682926829	1.0	1.0
XR_group8	8964810	A	A	1.0	1.0	0.0	1.0	1.0	1.0
XR_group8	8964832	A	G	0.0	1.0	1.0	1.0	1.0	1.0
XR_group8	8964833	T	T	1.0	1.0	1.0	1.0	1.0	0.68085106383
XR_group8	8964879	G	G	1.0	0.0	1.0	0.153846153846	1.0	1.0
XR_group8	8964926	G	G	1.0	0.0	0.978260869565	0.37037037037	1.0	1.0
XR_group8	8964936	C	C	0.0	1.0	1.0	1.0	1.0	1.0
XR_group8	8964943	G	G	1.0	1.0	1.0	0.652173913043	1.0	1.0
XR_group8	8964945	T	T	1.0	1.0	1.0	0.652173913043	1.0	0.98
XR_group8	8964950	T	T	1.0	1.0	0.0	1.0	1.0	1.0
XR_group8	8964970	C	C	1.0	0.0	1.0	0.304347826087	1.0	1.0
XR_group8	8965043	C	C	1.0	1.0	1.0	1.0	1.0	0.0
XR_group8	8965053	T	T	1.0	1.0	1.0	0.705882352941	1.0	1.0
XR_group8	8965066	C	C	1.0	1.0	1.0	1.0	1.0	0.65625
XR_group8	8965093	A	A	1.0	1.0	0.0	1.0	1.0	1.0
XR_group8	8965118	C	C	1.0	1.0	1.0	1.0	0.65306122449	1.0
XR_group8	8965171	G	T	0.0	0.0	1.0	0.0	1.0	1.0
XR_group8	8965176	G	A	0.0	0.0	1.0	0.0	1.0	1.0
XR_group8	8965191	A	A	1.0	1.0	1.0	1.0	1.0	0.592592592593
XR_group8	8965224	A	T	1.0	0.0	0.0	0.379310344828	1.0	1.0
XR_group8	8965227	A	A	1.0	1.0	0.0	1.0	1.0	1.0
XR_group8	8965264	T	C	1.0	0.0	0.0	0.0	1.0	1.0
XR_group8	8965275	T	T	0.0	1.0	1.0	1.0	1.0	1.0
XR_group8	8965302	G	G	1.0	1.0	1.0	1.0	0.0	0.0
XR_group8	8965308	T	T	1.0	0.0	1.0	1.0	1.0	1.0
XR_group8	8965310	A	G	1.0	1.0	0.0	0.0	1.0	1.0
XR_group8	8965312	T	T	1.0	1.0	1.0	1.0	1.0	0.755555555556
XR_group8	8965320	T	T	0.0	1.0	1.0	1.0	1.0	1.0
XR_group8	8965332	G	G	1.0	1.0	1.0	1.0	0.642857142857	1.0
XR_group8	8965345	G	G	1.0	1.0	1.0	1.0	0.415094339623	1.0
XR_group8	8965352	G	A	1.0	1.0	1.0	0.0	1.0	1.0
XR_group8	8965354	A	A	1.0	1.0	1.0	1.0	0.434782608696	0.631578947368
XR_group8	8965357	A	A	1.0	1.0	1.0	1.0	1.0	0.641025641026
XR_group8	8965362	T	A	1.0	1.0	0.0	0.0	1.0	1.0
XR_group8	8965376	C	C	1.0	1.0	1.0	1.0	0.0	0.0
XR_group8	8965377	G	G	1.0	1.0	1.0	1.0	0.0	0.0
XR_group8	8965383	C	C	0.0	1.0	1.0	1.0	0.0	0.0
XR_group8	8965384	G	G	0.0	1.0	1.0	1.0	1.0	1.0
XR_group8	8965398	A	A	0.0	1.0	1.0	1.0	0.0	0.0
XR_group8	8965475	T	T	0.0	1.0	1.0	1.0	0.0	0.0
XR_group8	8965478	A	A	0.0	1.0	1.0	1.0	0.0	0.0
XR_group8	8965487	A	A	0.0	1.0	1.0	1.0	0.0	0.0
XR_group8	8965490	A	A	0.0	1.0	1.0	1.0	1.0	1.0
XR_group8	8965500	A	A	1.0	0.0	1.0	1.0	0.0	0.0
XR_group8	8965503	A	A	1.0	0.0	1.0	1.0	0.0	0.0
XR_group8	8965508	T	T	1.0	1.0	1.0	1.0	0.0	0.0
XR_group8	8965509	T	T	1.0	1.0	1.0	1.0	0.0	0.0
XR_group8	8965528	A	A	0.0	1.0	1.0	0.733333333333	1.0	1.0
XR_group8	8965634	G	G	1.0	1.0	1.0	0.777777777778	1.0	1.0
XR_group8	8965642	G	G	1.0	0.0	1.0	0.975609756098	1.0	1.0
XR_group8	8965650	C	C	0.0	1.0	1.0	1.0	1.0	1.0
XR_group8	8965666	A	A	0.0	1.0	1.0	1.0	0.97619047619	1.0
XR_group8	8965672	T	T	0.0	0.0	1.0	0.0	1.0	1.0
XR_group8	8965677	C	C	0.0	1.0	1.0	1.0	1.0	1.0
XR_group8	8965682	C	C	1.0	1.0	1.0	0.206896551724	1.0	1.0
XR_group8	8965689	G	G	1.0	1.0	1.0	0.206896551724	1.0	1.0
XR_group8	8965699	C	C	1.0	1.0	1.0	0.238095238095	1.0	1.0
XR_group8	8965700	A	A	1.0	0.0	1.0	1.0	1.0	1.0
XR_group8	8965702	G	G	1.0	1.0	1.0	0.238095238095	1.0	1.0
XR_group8	8965706	C	C	0.0	0.0	1.0	0.0	1.0	1.0
XR_group8	8965717	T	T	0.0	0.0	1.0	0.0	1.0	1.0
XR_group8	8965750	T	T	0.0	0.0	1.0	0.0	1.0	1.0
XR_group8	8965772	A	A	1.0	1.0	1.0	1.0	1.0	0.684210526316
XR_group8	8965777	A	A	1.0	1.0	0.0	1.0	1.0	1.0
XR_group8	8965792	T	T	0.0	1.0	1.0	1.0	1.0	1.0
XR_group8	8965919	G	G	1.0	1.0	0.0	1.0	1.0	0.978723404255
XR_group8	8965925	T	T	0.0	1.0	1.0	1.0	1.0	1.0
XR_group8	8965928	T	T	1.0	1.0	1.0	0.731707317073	1.0	1.0
XR_group8	8965935	A	A	1.0	1.0	1.0	1.0	0.0	0.692307692308
XR_group8	8965964	C	T	1.0	0.0	1.0	1.0	1.0	1.0
XR_group8	8966121	T	G	1.0	1.0	1.0	1.0	0.684210526316	1.0
XR_group8	8966159	G	G	1.0	1.0	1.0	1.0	0.0	0.705882352941
XR_group8	8966193	C	C	1.0	1.0	1.0	0.285714285714	1.0	1.0
XR_group8	8966226	C	G	0.0	1.0	0.0	0.769230769231	1.0	0.657142857143
XR_group8	8966229	G	G	1.0	1.0	1.0	1.0	1.0	0.657142857143
XR_group8	8966247	A	A	1.0	0.0	1.0	0.206896551724	1.0	1.0
XR_group8	8966304	A	A	1.0	0.0	1.0	1.0	1.0	1.0
XR_group8	8966325	A	A	1.0	0.0	1.0	1.0	1.0	1.0
XR_group8	8966340	G	G	1.0	1.0	0.0	0.333333333333	1.0	1.0
XR_group8	8966362	A	A	1.0	1.0	1.0	1.0	0.161290322581	0.53125
XR_group8	8966369	A	A	1.0	1.0	0.0	0.5	1.0	1.0
XR_group8	8966392	T	T	0.0	0.0	1.0	1.0	1.0	1.0
XR_group8	8966394	G	A	1.0	1.0	1.0	0.540540540541	1.0	1.0
XR_group8	8966420	C	C	1.0	0.0	1.0	1.0	1.0	1.0
XR_group8	8966436	G	G	1.0	1.0	1.0	1.0	1.0	0.555555555556
XR_group8	8966569	A	A	1.0	1.0	1.0	1.0	0.0	0.0
XR_group8	8966660	A	A	1.0	1.0	1.0	1.0	0.611111111111	1.0
XR_group8	8966732	G	A	1.0	1.0	0.0	1.0	0.65625	0.0
XR_group8	8966753	A	G	0.0	1.0	1.0	0.275862068966	1.0	1.0
XR_group8	8966903	G	G	1.0	1.0	1.0	1.0	0.0	0.0
XR_group8	8966909	C	C	1.0	1.0	1.0	1.0	0.472222222222	0.8
XR_group8	8966963	C	C	1.0	1.0	1.0	0.741935483871	0.0	0.0
XR_group8	8967031	G	G	1.0	1.0	1.0	0.260869565217	1.0	1.0
XR_group8	8967045	G	G	1.0	1.0	1.0	1.0	1.0	0.633333333333
XR_group8	8967063	A	A	1.0	0.0	1.0	0.28	1.0	1.0
XR_group8	8967158	G	G	1.0	1.0	1.0	1.0	1.0	0.463414634146
XR_group8	8967218	T	T	1.0	1.0	1.0	1.0	1.0	0.674418604651
XR_group8	8967298	C	C	1.0	1.0	0.0	1.0	1.0	1.0
XR_group8	8967556	G	G	1.0	1.0	1.0	1.0	0.297297297297	1.0
XR_group8	8967651	A	A	1.0	1.0	1.0	1.0	0.432432432432	0.710526315789
XR_group8	8967718	A	A	1.0	1.0	1.0	0.5	1.0	0.810810810811
XR_group8	8967832	G	G	1.0	1.0	0.0	0.393939393939	1.0	1.0
XR_group8	8967836	C	C	1.0	1.0	1.0	1.0	0.0	0.0
XR_group8	8967840	G	G	1.0	0.0	1.0	1.0	0.972222222222	1.0
XR_group8	8967909	G	T	0.0	1.0	1.0	1.0	1.0	1.0
XR_group8	8967912	A	A	1.0	1.0	1.0	1.0	1.0	0.583333333333
XR_group8	8967951	T	T	1.0	1.0	0.0	1.0	1.0	1.0
XR_group8	8967952	T	T	1.0	1.0	1.0	1.0	1.0	0.428571428571
XR_group8	8967963	G	G	1.0	1.0	1.0	1.0	0.0	1.0
XR_group8	8967965	C	C	1.0	1.0	1.0	1.0	0.392857142857	1.0
XR_group8	8967974	T	T	1.0	1.0	1.0	1.0	1.0	0.0
XR_group8	8967981	C	C	1.0	1.0	1.0	1.0	0.65625	1.0
XR_group8	8967988	T	T	1.0	1.0	1.0	0.0	1.0	1.0
XR_group8	8968003	A	A	1.0	1.0	1.0	1.0	1.0	0.695652173913
XR_group8	8968024	T	T	1.0	1.0	0.0	1.0	1.0	1.0
XR_group8	8968035	A	A	0.0	1.0	1.0	1.0	1.0	1.0
XR_group8	8968044	A	A	1.0	1.0	1.0	0.657142857143	1.0	1.0
XR_group8	8968047	G	G	0.0	1.0	1.0	1.0	1.0	1.0
XR_group8	8968051	A	A	1.0	1.0	0.0	1.0	1.0	1.0
XR_group8	8968068	C	C	0.0	1.0	1.0	1.0	1.0	1.0
XR_group8	8968087	A	A	1.0	1.0	1.0	1.0	1.0	0.666666666667
XR_group8	8968149	A	A	1.0	1.0	1.0	1.0	0.619047619048	0.0
XR_group8	8968157	C	C	1.0	1.0	1.0	1.0	1.0	0.612903225806
XR_group8	8968199	G	G	1.0	1.0	0.0	1.0	0.405405405405	0.518518518519
XR_group8	8968206	A	A	1.0	1.0	1.0	1.0	0.428571428571	1.0
XR_group8	8968217	A	A	1.0	1.0	0.0	1.0	1.0	1.0
XR_group8	8968260	G	G	1.0	1.0	0.0	0.346153846154	1.0	1.0
XR_group8	8968266	G	G	1.0	1.0	1.0	1.0	1.0	0.592592592593
XR_group8	8968454	G	G	1.0	1.0	1.0	1.0	1.0	0.673469387755
XR_group8	8968531	G	A	1.0	0.0	1.0	1.0	1.0	1.0
XR_group8	8968578	C	C	1.0	0.0	1.0	1.0	1.0	1.0
XR_group8	8968623	A	A	0.969696969697	0.0	1.0	1.0	1.0	1.0
XR_group8	8968684	T	T	1.0	1.0	1.0	1.0	0.230769230769	0.0
XR_group8	8968711	C	C	1.0	1.0	0.0	1.0	1.0	1.0
XR_group8	8968712	T	T	1.0	1.0	0.0	1.0	1.0	1.0
XR_group8	8968723	C	T	1.0	0.0	0.0	0.266666666667	1.0	1.0
XR_group8	8968799	T	T	1.0	1.0	1.0	1.0	0.0	0.0
XR_group8	8968815	G	G	1.0	1.0	1.0	1.0	0.0	0.441176470588
XR_group8	8968827	A	G	0.0	1.0	1.0	1.0	1.0	1.0
XR_group8	8968902	G	G	1.0	1.0	1.0	1.0	1.0	0.666666666667
XR_group8	8968929	G	G	0.970588235294	0.0	1.0	1.0	1.0	1.0
XR_group8	8968966	T	T	1.0	0.0	1.0	1.0	1.0	1.0
XR_group8	8968980	G	G	0.0	1.0	1.0	1.0	1.0	1.0
XR_group8	8969014	C	C	1.0	1.0	1.0	1.0	0.666666666667	0.393939393939
XR_group8	8969016	C	C	1.0	1.0	1.0	1.0	1.0	0.628571428571
XR_group8	8969061	C	C	1.0	1.0	1.0	0.228571428571	1.0	1.0
XR_group8	8969114	C	C	1.0	1.0	1.0	1.0	0.609756097561	0.279069767442
XR_group8	8969117	T	T	1.0	1.0	1.0	1.0	1.0	0.733333333333
XR_group8	8969223	A	A	1.0	1.0	1.0	1.0	0.583333333333	0.770833333333
XR_group8	8969294	G	G	1.0	1.0	1.0	1.0	1.0	0.782608695652
XR_group8	8969297	A	A	1.0	1.0	1.0	1.0	1.0	0.673913043478
XR_group8	8969417	G	G	1.0	1.0	1.0	1.0	1.0	0.568181818182
XR_group8	8969526	G	A	0.0	1.0	1.0	0.0	1.0	1.0
XR_group8	8969630	G	G	1.0	0.0	1.0	1.0	1.0	1.0
XR_group8	8969670	A	A	1.0	1.0	1.0	0.647058823529	1.0	1.0
XR_group8	8969904	T	T	1.0	1.0	1.0	0.702702702703	1.0	1.0
XR_group8	8969915	T	T	1.0	0.0	1.0	1.0	1.0	1.0
XR_group8	8969978	G	G	1.0	1.0	1.0	0.625	1.0	1.0
XR_group8	8970023	A	A	1.0	1.0	1.0	1.0	0.675	1.0
XR_group8	8970065	T	T	1.0	1.0	0.0	1.0	0.979166666667	1.0
XR_group8	8970097	T	T	1.0	1.0	1.0	1.0	0.314285714286	0.541666666667
XR_group8	8970104	C	C	0.0	1.0	0.975	1.0	1.0	1.0
XR_group8	8970107	A	A	0.0	1.0	1.0	1.0	1.0	1.0
XR_group8	8970117	A	A	1.0	1.0	1.0	0.724137931034	1.0	1.0
XR_group8	8970188	C	C	1.0	0.0	1.0	1.0	1.0	1.0
XR_group8	8970198	C	C	0.972222222222	0.0	1.0	1.0	1.0	1.0
XR_group8	8970202	G	T	1.0	1.0	0.0	0.0	1.0	1.0
XR_group8	8970211	T	T	0.0	1.0	1.0	1.0	1.0	1.0
XR_group8	8970398	T	T	1.0	1.0	0.0	1.0	1.0	1.0
XR_group8	8970417	A	A	1.0	1.0	0.977272727273	0.535714285714	0.945945945946	0.916666666667
XR_group8	8970427	T	T	1.0	1.0	0.0222222222222	1.0	1.0	1.0
XR_group8	8970462	G	G	1.0	0.0	1.0	0.391304347826	1.0	0.75
XR_group8	8970466	T	T	1.0	1.0	0.974358974359	1.0	0.890909090909	0.833333333333
XR_group8	8970499	T	T	1.0	1.0	0.0	1.0	1.0	1.0
XR_group8	8970516	C	C	1.0	1.0	1.0	1.0	1.0	0.238095238095
XR_group8	8970521	A	A	1.0	1.0	1.0	1.0	0.586206896552	1.0
XR_group8	8970548	C	C	1.0	1.0	0.0	1.0	1.0	1.0
XR_group8	8970550	C	C	1.0	1.0	0.0	1.0	1.0	1.0
XR_group8	8970572	G	G	1.0	0.0	1.0	1.0	1.0	1.0
XR_group8	8970574	C	C	0.0	1.0	1.0	1.0	1.0	1.0
XR_group8	8970589	A	A	1.0	1.0	1.0	1.0	0.444444444444	0.575
XR_group8	8970608	G	G	1.0	1.0	1.0	1.0	1.0	0.659574468085
XR_group8	8970617	T	T	1.0	1.0	1.0	1.0	1.0	0.666666666667
XR_group8	8970627	C	C	1.0	1.0	1.0	0.0357142857143	0.407407407407	0.239130434783
XR_group8	8970645	C	C	1.0	1.0	1.0	1.0	1.0	0.568181818182
XR_group8	8970656	G	G	1.0	0.0	1.0	1.0	1.0	1.0
XR_group8	8970676	T	C	0.0	0.0	0.0	1.0	0.933333333333	1.0
XR_group8	8970721	G	G	1.0	0.0	1.0	1.0	1.0	1.0
XR_group8	8970733	A	A	0.0	0.0	0.0	1.0	1.0	1.0
XR_group8	8970735	C	C	1.0	0.0	1.0	1.0	1.0	1.0
XR_group8	8970737	G	G	1.0	0.0	1.0	1.0	1.0	1.0
XR_group8	8970738	T	T	1.0	1.0	1.0	1.0	0.689655172414	1.0
XR_group8	8970743	A	A	1.0	1.0	1.0	0.0	1.0	1.0
XR_group8	8970801	T	T	1.0	1.0	1.0	0.0	1.0	1.0
XR_group8	8970857	C	C	1.0	1.0	1.0	0.227272727273	1.0	1.0
XR_group8	8970874	T	T	0.0	1.0	1.0	1.0	0.0243902439024	0.6875
XR_group8	8970876	A	A	1.0	0.0	1.0	1.0	1.0	1.0
XR_group8	8970877	T	T	1.0	0.0	1.0	1.0	1.0	1.0
XR_group8	8970913	A	A	1.0	0.0	1.0	0.37037037037	1.0	1.0
XR_group8	8970929	T	A	0.964285714286	1.0	1.0	1.0	0.761904761905	0.896551724138
XR_group8	8971208	A	A	1.0	1.0	1.0	1.0	1.0	0.657142857143
XR_group8	8971215	G	G	1.0	1.0	0.0	1.0	1.0	1.0
XR_group8	8971225	T	T	1.0	0.0263157894737	1.0	0.333333333333	1.0	0.787878787879
XR_group8	8971237	C	C	1.0	1.0	0.0	1.0	1.0	1.0
XR_group8	8971314	G	G	1.0	1.0	1.0	0.48	1.0	1.0
XR_group8	8971315	A	A	1.0	1.0	1.0	0.52	1.0	1.0
XR_group8	8971332	T	T	0.0	1.0	1.0	1.0	1.0	1.0
XR_group8	8971333	C	C	0.0	1.0	1.0	0.464285714286	1.0	1.0
XR_group8	8971340	A	A	1.0	1.0	1.0	0.451612903226	1.0	1.0
XR_group8	8971355	T	T	1.0	0.0285714285714	1.0	1.0	1.0	1.0
XR_group8	8971359	T	T	1.0	1.0	1.0	1.0	0.65625	1.0
XR_group8	8971365	C	C	0.0	1.0	1.0	1.0	1.0	1.0
XR_group8	8971381	G	G	1.0	1.0	1.0	0.666666666667	1.0	1.0
XR_group8	8971384	T	T	1.0	1.0	1.0	0.666666666667	1.0	1.0
XR_group8	8971423	T	T	1.0	1.0	1.0	0.342857142857	1.0	1.0
XR_group8	8971424	T	T	1.0	1.0	1.0	1.0	1.0	0.452380952381
XR_group8	8971429	T	T	1.0	1.0	0.0	1.0	1.0	1.0
XR_group8	8971460	C	C	1.0	1.0	0.0	1.0	1.0	1.0
XR_group8	8971469	G	G	0.0	1.0	1.0	1.0	1.0	1.0
XR_group8	8971478	A	A	0.0	1.0	1.0	1.0	1.0	1.0
XR_group8	8971540	A	A	1.0	1.0	1.0	0.607142857143	1.0	1.0
XR_group8	8971542	C	C	1.0	1.0	1.0	0.586206896552	1.0	0.947368421053
XR_group8	8971600	T	T	0.0	0.0	1.0	0.53125	1.0	1.0
XR_group8	8971611	T	T	1.0	1.0	0.0	1.0	1.0	1.0
XR_group8	8971933	T	T	1.0	1.0	1.0	1.0	0.821428571429	0.777777777778
XR_group8	8972012	C	C	1.0	1.0	1.0	1.0	1.0	0.75
XR_group8	8972037	C	C	1.0	1.0	1.0	1.0	0.780487804878	0.5
XR_group8	8972129	A	A	1.0	1.0	1.0	1.0	0.888888888889	0.391304347826
XR_group8	8972141	A	A	0.0869565217391	1.0	1.0	1.0	1.0	1.0
XR_group8	8972201	G	G	1.0	1.0	1.0	1.0	0.9	0.892857142857
XR_group8	8972240	A	A	1.0	1.0	1.0	1.0	0.925	0.25
XR_group8	8972318	C	C	1.0	1.0	1.0	0.692307692308	1.0	1.0
XR_group8	8972324	C	C	1.0	0.0625	1.0	1.0	1.0	1.0
XR_group8	8972327	G	G	1.0	1.0	1.0	1.0	0.0	0.0322580645161
XR_group8	8972526	A	A	0.0	1.0	0.0	1.0	1.0	1.0
XR_group8	8972568	C	C	1.0	1.0	1.0	1.0	1.0	0.146341463415
XR_group8	8972633	G	G	1.0	1.0	1.0	1.0	0.3125	1.0
XR_group8	8972672	C	C	1.0	1.0	0.0	1.0	1.0	1.0
XR_group8	8973254	A	A	1.0	1.0	1.0	1.0	0.363636363636	1.0
XR_group8	8973460	T	T	1.0	1.0	1.0	0.363636363636	1.0	1.0
XR_group8	8973479	A	A	1.0	1.0	1.0	0.46511627907	1.0	1.0
XR_group8	8973534	G	G	0.0	1.0	1.0	1.0	1.0	1.0
XR_group8	8973544	T	G	0.0	1.0	0.0	1.0	1.0	1.0
XR_group8	8973705	C	C	0.0	1.0	1.0	1.0	1.0	1.0
XR_group8	8973731	T	T	1.0	1.0	1.0	1.0	0.0333333333333	0.0
XR_group8	8973751	C	C	1.0	1.0	1.0	0.735294117647	1.0	1.0
XR_group8	8973764	G	G	0.0	1.0	1.0	0.71875	1.0	1.0
XR_group8	8974332	T	T	1.0	0.0	1.0	1.0	1.0	1.0
XR_group8	8974364	C	C	1.0	1.0	1.0	1.0	0.521739130435	0.347826086957
XR_group8	8974377	C	C	1.0	1.0	0.0	1.0	1.0	1.0
XR_group8	8975987	C	C	1.0	1.0	1.0	1.0	0.0	0.0
XR_group8	8976030	T	T	1.0	1.0	1.0	1.0	0.0	0.0
XR_group8	8976076	A	A	1.0	1.0	1.0	1.0	0.0	0.0
XR_group8	8976077	A	A	1.0	1.0	1.0	1.0	1.0	0.689655172414
XR_group8	8976130	T	T	0.0	0.0	0.0	1.0	1.0	1.0
XR_group8	8976147	A	A	1.0	1.0	1.0	1.0	0.0	0.0
XR_group8	8976284	G	G	1.0	1.0	1.0	1.0	0.0	0.0
XR_group8	8976341	A	A	1.0	1.0	0.0	1.0	0.0	0.0
XR_group8	8976342	C	C	1.0	1.0	0.0	1.0	0.0	0.0
XR_group8	8976347	T	T	1.0	1.0	1.0	0.44	1.0	1.0
XR_group8	8976351	G	A	1.0	0.0	1.0	0.583333333333	1.0	1.0
XR_group8	8976533	A	A	1.0	1.0	1.0	1.0	0.0	0.0
XR_group8	8976542	C	C	1.0	0.0	1.0	1.0	1.0	1.0
XR_group8	8976623	C	C	1.0	1.0	1.0	1.0	0.0	0.0
XR_group8	8976626	G	G	1.0	1.0	0.0	1.0	1.0	1.0
XR_group8	8976668	A	A	1.0	1.0	1.0	0.25	1.0	1.0
XR_group8	8976921	G	G	1.0	0.0	1.0	1.0	1.0	1.0
XR_group8	8977242	G	G	1.0	1.0	1.0	1.0	1.0	0.55
XR_group8	8977251	G	G	1.0	1.0	1.0	1.0	0.0	0.0
XR_group8	8977357	A	A	1.0	1.0	1.0	1.0	0.264705882353	1.0
XR_group8	8977446	G	G	1.0	1.0	0.0	1.0	1.0	1.0
XR_group8	8977692	A	A	1.0	1.0	1.0	1.0	1.0	0.571428571429
XR_group8	8977752	T	T	1.0	1.0	1.0	1.0	0.0	0.0
XR_group8	8977806	C	C	1.0	1.0	1.0	1.0	0.0	0.0
XR_group8	8977815	T	T	1.0	1.0	1.0	1.0	0.0	0.0
XR_group8	8977904	C	C	1.0	1.0	1.0	1.0	0.0	0.0
XR_group8	8977910	A	A	1.0	1.0	1.0	1.0	0.0	0.0
XR_group8	8977917	G	G	1.0	1.0	1.0	1.0	0.0	0.0
XR_group8	8977926	T	T	1.0	1.0	1.0	1.0	0.0	0.0
XR_group8	8977937	C	C	1.0	1.0	1.0	1.0	0.0	0.0
XR_group8	8977971	T	T	1.0	1.0	1.0	1.0	0.0	0.0
XR_group8	8977998	A	A	1.0	1.0	1.0	1.0	0.0	0.0
XR_group8	8978041	G	G	1.0	1.0	1.0	1.0	0.0	0.0
XR_group8	8978042	A	A	1.0	1.0	1.0	1.0	0.0	0.0
XR_group8	8978045	G	G	1.0	1.0	1.0	1.0	0.0	0.0
XR_group8	8978121	A	A	1.0	1.0	1.0	1.0	0.0208333333333	0.0
XR_group8	8978144	G	G	1.0	1.0	1.0	0.727272727273	1.0	1.0
XR_group8	8978145	G	A	1.0	1.0	0.0	1.0	1.0	1.0
XR_group8	8978153	A	A	1.0	0.0	1.0	0.27027027027	1.0	1.0
XR_group8	8978228	C	C	0.0	1.0	1.0	1.0	1.0	1.0
XR_group8	8978230	A	A	0.0294117647059	1.0	1.0	1.0	1.0	1.0
XR_group8	8978238	T	T	1.0	1.0	1.0	1.0	0.0	0.0
XR_group8	8978239	A	A	1.0	1.0	1.0	1.0	0.0	0.0
XR_group8	8978309	G	A	1.0	1.0	1.0	0.464285714286	1.0	0.613636363636
XR_group8	8978332	T	G	1.0	1.0	0.0	0.459459459459	1.0	1.0
XR_group8	8978374	A	A	1.0	0.0	0.0	1.0	1.0	1.0
XR_group8	8978391	A	A	0.0	1.0	1.0	1.0	1.0	1.0
XR_group8	8978405	T	T	1.0	1.0	1.0	1.0	0.0	0.0
XR_group8	8978553	T	T	1.0	1.0	1.0	1.0	0.147058823529	1.0
XR_group8	8978619	A	T	0.0	1.0	0.0	1.0	1.0	1.0
XR_group8	8978623	C	C	1.0	1.0	1.0	1.0	0.0	0.0
XR_group8	8978765	T	T	0.0	1.0	1.0	1.0	1.0	1.0
XR_group8	8978854	T	T	0.0	1.0	1.0	1.0	1.0	1.0
XR_group8	8979092	T	T	1.0	1.0	1.0	0.45	1.0	1.0
XR_group8	8979154	C	C	1.0	0.0	1.0	1.0	1.0	1.0
XR_group8	8979183	T	T	1.0	1.0	1.0	1.0	1.0	0.717948717949
XR_group8	8979195	C	C	1.0	1.0	1.0	0.717948717949	1.0	1.0
XR_group8	8979273	C	C	1.0	1.0	0.0	1.0	1.0	1.0
XR_group8	8979304	G	G	1.0	0.964285714286	1.0	1.0	1.0	0.633333333333
XR_group8	8979343	C	C	1.0	1.0	1.0	1.0	0.484848484848	1.0
XR_group8	8979484	G	G	1.0	1.0	1.0	1.0	0.0	0.0
XR_group8	8979613	T	G	1.0	1.0	0.0	0.421052631579	0.590909090909	1.0
XR_group8	8979616	G	G	1.0	1.0	1.0	0.388888888889	1.0	1.0
XR_group8	8979898	G	G	1.0	1.0	1.0	1.0	1.0	0.357142857143
XR_group8	8979934	G	G	1.0	1.0	1.0	0.6	1.0	1.0
XR_group8	8979987	G	G	1.0	1.0	1.0	1.0	0.361111111111	1.0
XR_group8	8980018	C	T	1.0	1.0	0.0	0.433333333333	1.0	1.0
XR_group8	8980030	C	C	1.0	0.972222222222	1.0	1.0	1.0	0.611111111111
XR_group8	8980058	G	G	0.0	1.0	1.0	1.0	1.0	1.0
XR_group8	8980142	G	G	1.0	1.0	1.0	1.0	0.321428571429	1.0
XR_group8	8980205	A	A	1.0	1.0	1.0	1.0	0.0	0.0
XR_group8	8980217	A	A	1.0	1.0	1.0	1.0	0.0	0.0
XR_group8	8980245	A	A	1.0	0.0	1.0	1.0	1.0	1.0
XR_group8	8980266	C	A	1.0	1.0	0.0	0.0	1.0	1.0
XR_group8	8980269	G	G	1.0	1.0	1.0	0.391304347826	1.0	1.0
XR_group8	8980282	G	G	1.0	1.0	1.0	1.0	0.568181818182	0.848484848485
XR_group8	8980284	C	C	1.0	1.0	1.0	1.0	0.558139534884	0.848484848485
XR_group8	8980323	G	G	1.0	1.0	1.0	1.0	1.0	0.451612903226
XR_group8	8980413	G	G	0.0	1.0	1.0	1.0	1.0	1.0
XR_group8	8980419	C	C	1.0	1.0	1.0	1.0	0.0	0.0
XR_group8	8980434	C	C	1.0	1.0	1.0	1.0	0.41935483871	1.0
XR_group8	8980440	C	C	0.0	1.0	1.0	1.0	1.0	1.0
XR_group8	8980479	A	A	1.0	1.0	1.0	1.0	0.0	0.0
XR_group8	8980513	G	G	1.0	1.0	1.0	1.0	0.0	0.0
XR_group8	8980516	A	A	1.0	1.0	1.0	1.0	0.0	0.0
XR_group8	8980524	G	A	0.0	0.0	1.0	0.375	1.0	1.0
XR_group8	8980529	T	T	1.0	1.0	1.0	1.0	0.0	1.0
XR_group8	8980534	T	T	0.0	1.0	1.0	1.0	1.0	1.0
XR_group8	8980546	A	A	1.0	1.0	1.0	1.0	0.0	1.0
XR_group8	8980549	A	A	1.0	1.0	1.0	0.65625	0.0	0.0
XR_group8	8980568	T	T	1.0	1.0	1.0	0.666666666667	1.0	1.0
XR_group8	8980583	A	A	0.0	1.0	1.0	1.0	1.0	0.933333333333
XR_group8	8980607	A	A	1.0	1.0	1.0	1.0	0.0	0.0
XR_group8	8980631	C	C	1.0	1.0	1.0	0.478260869565	1.0	1.0
XR_group8	8981041	C	C	1.0	1.0	1.0	1.0	1.0	0.625
XR_group8	8981329	A	A	1.0	1.0	1.0	1.0	0.0	0.0
XR_group8	8981513	T	T	1.0	1.0	1.0	0.222222222222	1.0	1.0
XR_group8	8981794	G	G	1.0	1.0	1.0	0.309523809524	1.0	1.0
XR_group8	8981799	G	G	1.0	1.0	1.0	1.0	0.386363636364	1.0
XR_group8	8981828	T	T	0.965517241379	1.0	1.0	0.307692307692	1.0	1.0
XR_group8	8981854	T	T	0.972222222222	0.0	1.0	0.0	1.0	1.0
XR_group8	8981878	C	C	0.974358974359	1.0	1.0	0.315789473684	1.0	1.0
XR_group8	8981898	T	G	1.0	1.0	1.0	0.65625	1.0	1.0
XR_group8	8981982	G	G	0.0	1.0	1.0	1.0	1.0	1.0
XR_group8	8981998	C	C	1.0	1.0	1.0	1.0	1.0	0.578947368421
XR_group8	8982008	T	T	1.0	1.0	0.0	1.0	1.0	1.0
XR_group8	8982024	A	C	1.0	1.0	1.0	1.0	0.666666666667	1.0
XR_group8	8982035	T	T	1.0	1.0	1.0	0.433333333333	1.0	1.0
XR_group8	8982040	C	C	1.0	1.0	1.0	0.612903225806	1.0	1.0
XR_group8	8982046	T	T	1.0	1.0	1.0	0.645161290323	1.0	1.0
XR_group8	8982060	A	A	1.0	1.0	1.0	1.0	0.0	0.0
XR_group8	8982066	C	C	1.0	1.0	1.0	0.727272727273	1.0	1.0
XR_group8	8982232	C	A	0.966666666667	0.0	1.0	0.533333333333	0.970588235294	1.0
XR_group8	8982233	A	G	0.966666666667	0.0	1.0	0.533333333333	0.970588235294	1.0
XR_group8	8982249	C	C	1.0	1.0	1.0	0.392857142857	1.0	1.0
XR_group8	8982299	G	G	1.0	1.0	1.0	1.0	0.0	0.0
XR_group8	8982300	T	T	1.0	1.0	1.0	0.352941176471	1.0	1.0
XR_group8	8982376	T	T	1.0	1.0	1.0	1.0	0.0	0.129032258065
XR_group8	8982426	C	C	0.0	1.0	1.0	1.0	1.0	1.0
XR_group8	8982466	A	A	1.0	1.0	1.0	0.964285714286	0.658536585366	1.0
XR_group8	8982516	C	C	0.0	1.0	1.0	1.0	1.0	1.0
XR_group8	8982528	G	G	0.0	1.0	1.0	1.0	1.0	1.0
XR_group8	8982559	A	A	1.0	0.0	1.0	1.0	1.0	1.0
XR_group8	8982644	A	A	1.0	1.0	1.0	1.0	1.0	0.75
XR_group8	8982828	G	G	1.0	1.0	1.0	1.0	0.285714285714	1.0
XR_group8	8982949	C	C	1.0	1.0	1.0	0.2	1.0	1.0
XR_group8	8982958	C	C	1.0	0.0	1.0	1.0	1.0	1.0
XR_group8	8983022	A	G	0.0	1.0	0.0	0.0	1.0	1.0
XR_group8	8983399	T	T	0.0	1.0	1.0	1.0	1.0	1.0
XR_group8	8983461	T	T	1.0	1.0	1.0	1.0	0.0	0.0
XR_group8	8983600	C	G	1.0	0.0	0.0	0.0	1.0	1.0
XR_group8	8983656	T	T	1.0	0.0	0.0	0.0	1.0	1.0
XR_group8	8983672	G	G	0.0	0.0	1.0	0.0	1.0	1.0
XR_group8	8983696	A	A	1.0	1.0	1.0	1.0	1.0	0.75
XR_group8	8983707	A	A	0.0	1.0	1.0	1.0	1.0	1.0
XR_group8	8983716	G	G	1.0	1.0	1.0	0.615384615385	0.0	0.0
XR_group8	8983717	T	T	1.0	1.0	0.0	1.0	1.0	1.0
XR_group8	8983718	T	T	1.0	1.0	1.0	1.0	1.0	0.542857142857
XR_group8	8983722	T	T	1.0	1.0	1.0	0.592592592593	0.0	0.0
XR_group8	8983728	A	A	0.0	1.0	0.0	0.458333333333	1.0	1.0
XR_group8	8983731	C	T	1.0	1.0	1.0	0.541666666667	0.0	0.0
XR_group8	8983732	A	G	1.0	1.0	1.0	0.565217391304	0.0	0.0
XR_group8	8983744	G	G	0.0	1.0	1.0	0.458333333333	1.0	1.0
XR_group8	8983785	T	T	1.0	1.0	1.0	1.0	1.0	0.641025641026
XR_group8	8983804	G	G	1.0	1.0	0.0	1.0	0.282051282051	1.0
XR_group8	8983805	T	A	1.0	1.0	0.0	0.678571428571	1.0	1.0
XR_group8	8983828	G	G	0.0	1.0	1.0	0.322580645161	1.0	1.0
XR_group8	8983837	T	T	1.0	1.0	1.0	1.0	0.368421052632	1.0
XR_group8	8983877	T	T	1.0	1.0	1.0	1.0	0.0	0.0
XR_group8	8983879	G	G	1.0	1.0	1.0	1.0	0.0	0.0
XR_group8	8983885	G	G	1.0	1.0	1.0	1.0	0.0	0.0
XR_group8	8983936	G	G	1.0	0.0	1.0	1.0	1.0	1.0
XR_group8	8983955	C	C	0.0	1.0	1.0	1.0	1.0	1.0
XR_group8	8983970	A	A	1.0	1.0	1.0	1.0	0.0	0.323529411765
XR_group8	8983983	A	A	0.0	1.0	1.0	1.0	1.0	1.0
XR_group8	8984014	G	C	0.0	0.0	1.0	0.0	1.0	1.0
XR_group8	8984052	G	G	1.0	1.0	0.0	1.0	1.0	1.0
XR_group8	8984092	C	T	0.0	1.0	0.0	1.0	1.0	1.0
XR_group8	8984152	C	T	1.0	1.0	1.0	1.0	1.0	0.47619047619
XR_group8	8984179	T	T	1.0	0.0	1.0	1.0	1.0	1.0
XR_group8	8984234	G	G	1.0	1.0	1.0	1.0	0.0	0.0
XR_group8	8984237	T	T	1.0	1.0	0.0	1.0	1.0	1.0
XR_group8	8984243	A	A	1.0	1.0	1.0	0.392857142857	1.0	1.0
XR_group8	8984268	G	G	1.0	1.0	1.0	1.0	0.0	0.0
XR_group8	8984274	T	T	1.0	0.0	0.0	1.0	1.0	1.0
XR_group8	8984282	C	C	1.0	1.0	1.0	1.0	0.606060606061	1.0
XR_group8	8984299	T	T	1.0	0.0	1.0	0.606060606061	1.0	1.0
XR_group8	8984322	C	C	1.0	1.0	1.0	0.625	1.0	1.0
XR_group8	8984324	T	T	1.0	1.0	1.0	1.0	0.0	0.0
XR_group8	8984431	A	A	0.0	0.0	1.0	1.0	1.0	1.0
XR_group8	8984559	A	A	1.0	1.0	0.0	0.666666666667	0.0	0.0
XR_group8	8984615	G	G	1.0	1.0	1.0	1.0	0.407407407407	1.0
XR_group8	8984678	T	T	0.0	1.0	0.0	1.0	1.0	1.0
XR_group8	8984683	G	G	1.0	1.0	1.0	0.192307692308	1.0	1.0
XR_group8	8984731	A	G	1.0	0.0	0.0	0.24	1.0	1.0
XR_group8	8984732	A	C	1.0	0.0	0.0	0.24	1.0	1.0
XR_group8	8984749	G	G	1.0	1.0	0.0	0.310344827586	1.0	1.0
XR_group8	8984763	A	A	1.0	1.0	1.0	0.71875	1.0	1.0
XR_group8	8984831	A	A	1.0	1.0	0.0	1.0	1.0	1.0
XR_group8	8984842	G	G	1.0	1.0	1.0	0.37037037037	1.0	1.0
XR_group8	8984937	C	C	1.0	1.0	1.0	0.151515151515	1.0	1.0
XR_group8	8985054	G	A	1.0	0.0	0.0	1.0	1.0	1.0
XR_group8	8985226	G	G	1.0	0.0	1.0	1.0	1.0	1.0
XR_group8	8985290	G	G	1.0	1.0	0.0	1.0	1.0	1.0
XR_group8	8985371	A	A	0.0	1.0	1.0	1.0	0.972972972973	1.0
XR_group8	8985527	C	T	0.0	1.0	1.0	0.0	1.0	1.0
XR_group8	8985895	G	T	1.0	1.0	0.0	1.0	1.0	1.0
XR_group8	8985909	T	T	1.0	1.0	1.0	0.266666666667	0.358974358974	0.5
XR_group8	8985935	T	T	1.0	1.0	0.0	1.0	1.0	0.567567567568
XR_group8	8986019	C	C	1.0	1.0	1.0	1.0	1.0	0.659574468085
XR_group8	8986162	T	T	1.0	1.0	1.0	1.0	0.0	0.0
XR_group8	8986214	A	A	1.0	1.0	1.0	1.0	0.425531914894	0.411764705882
XR_group8	8986286	C	C	1.0	0.0	1.0	1.0	1.0	1.0
XR_group8	8986340	T	A	0.0	0.0	1.0	0.545454545455	1.0	1.0
XR_group8	8986388	C	C	1.0	1.0	1.0	0.647058823529	1.0	1.0
XR_group8	8986505	T	G	0.0	0.0	1.0	0.0	1.0	1.0
XR_group8	8986513	C	C	1.0	1.0	0.0	1.0	1.0	1.0
XR_group8	8986517	C	C	0.0	0.0	1.0	0.190476190476	1.0	1.0
XR_group8	8986525	C	T	1.0	1.0	1.0	0.615384615385	1.0	1.0
XR_group8	8986538	T	G	1.0	0.0	1.0	0.592592592593	1.0	1.0
XR_group8	8986539	A	G	1.0	0.0	1.0	0.592592592593	1.0	1.0
XR_group8	8986552	G	G	1.0	1.0	0.0	0.607142857143	1.0	1.0
XR_group8	8986555	T	T	1.0	1.0	0.0	1.0	1.0	1.0
XR_group8	8986559	C	C	0.037037037037	1.0	1.0	0.448275862069	1.0	1.0
XR_group8	8986562	A	A	1.0	1.0	1.0	1.0	1.0	0.0
XR_group8	8986583	A	A	1.0	1.0	1.0	0.647058823529	1.0	1.0
XR_group8	8986615	C	C	1.0	1.0	1.0	0.65	1.0	1.0
XR_group8	8986616	T	T	1.0	0.0	1.0	0.65	1.0	1.0
XR_group8	8986622	G	G	1.0	1.0	0.0	0.325581395349	1.0	1.0
XR_group8	8986635	C	C	1.0	1.0	0.0	0.348837209302	1.0	1.0
XR_group8	8986637	A	A	1.0	1.0	1.0	1.0	0.418604651163	0.74
XR_group8	8986656	C	C	1.0	1.0	0.0	1.0	1.0	1.0
XR_group8	8986659	T	T	1.0	1.0	1.0	0.65	1.0	1.0
XR_group8	8986665	T	T	1.0	0.0	0.0	0.666666666667	1.0	1.0
XR_group8	8986695	A	A	0.0	1.0	1.0	1.0	1.0	1.0
XR_group8	8986701	C	C	1.0	0.0	1.0	1.0	1.0	1.0
XR_group8	8986722	C	C	0.0	1.0	1.0	0.809523809524	1.0	1.0
XR_group8	8986729	C	C	1.0	1.0	0.0	1.0	1.0	1.0
XR_group8	8986740	G	G	1.0	1.0	1.0	1.0	0.0	0.627906976744
XR_group8	8986748	T	T	1.0	1.0	1.0	1.0	1.0	0.585365853659
XR_group8	8986755	C	C	0.0	1.0	1.0	1.0	1.0	1.0
XR_group8	8986818	T	T	1.0	1.0	1.0	1.0	1.0	0.5
XR_group8	8986824	A	A	0.0	1.0	0.0	1.0	1.0	1.0
XR_group8	8986836	C	C	1.0	1.0	0.0	1.0	1.0	1.0
XR_group8	8986837	A	A	1.0	1.0	1.0	0.292682926829	1.0	1.0
XR_group8	8986842	A	A	1.0	1.0	0.0	1.0	1.0	0.0
XR_group8	8986875	G	G	1.0	1.0	1.0	0.470588235294	1.0	1.0
XR_group8	8986881	T	T	1.0	1.0	0.0	1.0	1.0	1.0
XR_group8	8986905	G	G	1.0	1.0	1.0	1.0	1.0	0.216216216216
XR_group8	8986948	A	A	1.0	1.0	1.0	1.0	1.0	0.282608695652
XR_group8	8986991	A	A	1.0	1.0	0.0	0.775	1.0	1.0
XR_group8	8987001	C	T	1.0	0.0	1.0	0.973684210526	1.0	1.0
XR_group8	8987021	C	G	1.0	1.0	1.0	0.74358974359	1.0	1.0
XR_group8	8987095	C	C	1.0	0.0	1.0	0.317073170732	1.0	1.0
XR_group8	8987205	T	T	1.0	1.0	0.0	1.0	1.0	1.0
XR_group8	8987283	C	C	1.0	0.0	1.0	1.0	1.0	1.0
XR_group8	8987340	T	T	0.0	1.0	0.0	1.0	1.0	1.0
XR_group8	8987358	G	G	1.0	1.0	1.0	0.52	1.0	1.0
XR_group8	8987610	G	G	1.0	1.0	1.0	1.0	0.675675675676	0.692307692308
XR_group8	8987645	T	T	1.0	1.0	1.0	1.0	0.0	0.0
XR_group8	8987673	A	A	1.0	1.0	1.0	1.0	1.0	0.677419354839
XR_group8	8987686	C	C	1.0	1.0	1.0	1.0	1.0	0.633333333333
XR_group8	8987854	G	G	1.0	0.0	1.0	1.0	1.0	1.0
XR_group8	8987917	A	A	0.0	1.0	1.0	1.0	1.0	1.0
XR_group8	8987918	T	T	0.0	1.0	1.0	1.0	1.0	1.0
XR_group8	8987950	C	C	0.0	0.0	1.0	1.0	1.0	1.0
XR_group8	8987985	A	C	1.0	1.0	1.0	0.633333333333	0.0	0.0
XR_group8	8987999	T	T	1.0	0.971428571429	1.0	1.0	0.0	0.0
XR_group8	8988018	G	A	1.0	1.0	1.0	0.642857142857	0.0	0.0
XR_group8	8988041	G	G	0.0	1.0	1.0	0.714285714286	1.0	1.0
XR_group8	8988090	T	T	0.0	1.0	1.0	1.0	1.0	1.0
XR_group8	8988241	A	A	0.0	1.0	1.0	1.0	1.0	1.0
XR_group8	8988331	T	T	1.0	1.0	1.0	1.0	0.0	0.0
XR_group8	8988339	G	G	1.0	1.0	1.0	1.0	0.647058823529	1.0
XR_group8	8988498	T	T	1.0	1.0	1.0	1.0	0.0	0.838709677419
XR_group8	8988504	T	T	1.0	0.0	1.0	1.0	1.0	1.0
XR_group8	8988537	T	T	1.0	1.0	1.0	1.0	1.0	0.666666666667
XR_group8	8988592	T	T	0.0	1.0	1.0	1.0	1.0	1.0
XR_group8	8988610	T	T	1.0	1.0	0.0	1.0	1.0	1.0
XR_group8	8988763	C	C	1.0	1.0	1.0	1.0	1.0	0.676470588235
XR_group8	8988797	C	C	1.0	1.0	1.0	0.615384615385	1.0	1.0
XR_group8	8988798	T	T	0.0	1.0	0.96875	1.0	1.0	1.0
XR_group8	8988806	G	G	1.0	1.0	1.0	1.0	1.0	0.74358974359
XR_group8	8988846	G	G	1.0	1.0	1.0	1.0	0.0	0.0
XR_group8	8988848	C	C	1.0	1.0	1.0	1.0	0.0	0.0
XR_group8	8989012	G	G	0.0	1.0	1.0	1.0	1.0	1.0
XR_group8	8989047	A	A	0.0	1.0	1.0	1.0	1.0	1.0
XR_group8	8989102	T	T	1.0	0.0	1.0	1.0	1.0	1.0
XR_group8	8989124	G	G	1.0	0.0	1.0	1.0	1.0	1.0
XR_group8	8989129	G	G	1.0	1.0	1.0	1.0	1.0	0.611111111111
XR_group8	8989226	G	G	1.0	1.0	1.0	1.0	0.0	0.0
XR_group8	8989249	G	G	1.0	1.0	1.0	1.0	0.425	1.0
XR_group8	8989255	A	A	1.0	1.0	1.0	1.0	0.0	0.862068965517
XR_group8	8989321	C	C	1.0	1.0	1.0	0.363636363636	1.0	1.0
XR_group8	8989370	G	A	1.0	1.0	1.0	0.176470588235	1.0	1.0
XR_group8	8989431	T	T	1.0	1.0	1.0	1.0	0.0	0.0
XR_group8	8989504	G	G	1.0	1.0	1.0	1.0	1.0	0.560975609756
XR_group8	8989536	A	A	1.0	1.0	0.0	1.0	1.0	1.0
XR_group8	8989575	T	T	0.0	1.0	1.0	0.653846153846	1.0	1.0
XR_group8	8989656	T	T	1.0	1.0	0.0	1.0	1.0	1.0
XR_group8	8989715	A	A	1.0	1.0	1.0	1.0	1.0	0.684210526316
XR_group8	8989772	T	T	1.0	1.0	1.0	0.653846153846	0.0	0.0
XR_group8	8989876	C	C	1.0	1.0	1.0	1.0	0.161290322581	1.0
XR_group8	8990062	G	G	1.0	1.0	1.0	0.608695652174	1.0	1.0
XR_group8	8990143	G	G	1.0	1.0	1.0	1.0	1.0	0.228571428571
XR_group8	8990175	T	T	1.0	1.0	1.0	1.0	1.0	0.52380952381
XR_group8	8990322	A	A	1.0	1.0	1.0	0.5	1.0	1.0
XR_group8	8990352	G	G	1.0	0.0	1.0	0.0	1.0	1.0
XR_group8	8990356	A	A	1.0	1.0	0.0	1.0	1.0	1.0
XR_group8	8990373	A	A	1.0	1.0	0.0	1.0	1.0	1.0
XR_group8	8990398	T	T	1.0	1.0	0.0	1.0	1.0	1.0
XR_group8	8990427	T	T	1.0	0.0	1.0	1.0	1.0	1.0
XR_group8	8990434	A	A	1.0	0.0	1.0	0.0	1.0	1.0
XR_group8	8990447	G	G	1.0	1.0	1.0	1.0	0.5	0.68
XR_group8	8990483	T	T	1.0	1.0	0.0	1.0	1.0	1.0
XR_group8	8990488	T	G	1.0	1.0	0.0	1.0	1.0	1.0
XR_group8	8990515	A	G	1.0	1.0	0.0	1.0	1.0	1.0
XR_group8	8990516	G	C	1.0	1.0	0.0	1.0	1.0	1.0
XR_group8	8990524	T	T	0.0	0.0	1.0	0.0	1.0	1.0
XR_group8	8990525	G	G	1.0	1.0	1.0	1.0	0.0	0.0
XR_group8	8990529	C	C	1.0	1.0	1.0	1.0	1.0	0.676470588235
XR_group8	8990572	A	A	1.0	1.0	1.0	1.0	1.0	0.707317073171
XR_group8	8990655	G	G	1.0	1.0	0.0	1.0	1.0	1.0
XR_group8	8990675	C	C	1.0	1.0	1.0	1.0	0.404761904762	0.325581395349
XR_group8	8990687	T	T	1.0	1.0	1.0	0.44	1.0	1.0
XR_group8	8990688	T	T	1.0	1.0	1.0	0.44	1.0	1.0
XR_group8	8990697	A	A	1.0	1.0	1.0	1.0	0.342857142857	1.0
XR_group8	8990718	C	C	1.0	0.0	0.0	0.484848484848	1.0	1.0
XR_group8	8990784	T	T	1.0	1.0	1.0	1.0	0.0	0.0
XR_group8	8990785	A	A	1.0	1.0	1.0	1.0	1.0	0.722222222222
XR_group8	8990795	A	A	1.0	1.0	1.0	1.0	1.0	0.710526315789
XR_group8	8990798	T	T	1.0	1.0	1.0	1.0	0.369565217391	1.0
XR_group8	8990802	T	T	1.0	1.0	1.0	1.0	0.391304347826	1.0
XR_group8	8990839	A	A	1.0	1.0	1.0	1.0	0.0	0.0
XR_group8	8990868	A	A	1.0	0.0	1.0	1.0	1.0	1.0
XR_group8	8990896	G	G	1.0	1.0	1.0	0.390243902439	1.0	1.0
XR_group8	8990939	T	T	1.0	1.0	1.0	1.0	0.6	0.795918367347
XR_group8	8990950	G	G	1.0	1.0	1.0	0.242424242424	1.0	1.0
XR_group8	8990954	C	C	1.0	1.0	1.0	1.0	0.375	1.0
XR_group8	8990960	G	G	1.0	1.0	0.0	1.0	1.0	1.0
XR_group8	8990973	C	C	1.0	1.0	1.0	1.0	0.769230769231	0.82
XR_group8	8991000	A	A	0.0	0.0	0.0	0.717948717949	1.0	1.0
XR_group8	8991004	A	A	1.0	1.0	1.0	1.0	1.0	0.571428571429
XR_group8	8991015	T	T	0.0	0.0	1.0	0.717948717949	1.0	1.0
XR_group8	8991024	A	A	1.0	1.0	1.0	1.0	0.0	0.0
XR_group8	8991035	T	T	1.0	1.0	1.0	1.0	0.811320754717	0.4
XR_group8	8991049	C	C	1.0	1.0	1.0	0.4	1.0	1.0
XR_group8	8991051	T	T	1.0	1.0	0.0	1.0	1.0	1.0
XR_group8	8991052	C	C	1.0	1.0	0.0	1.0	1.0	1.0
XR_group8	8991058	T	T	1.0	1.0	0.0	1.0	1.0	1.0
XR_group8	8991088	T	A	1.0	1.0	1.0	0.305555555556	0.0	0.0
XR_group8	8991096	T	T	1.0	1.0	0.0	0.714285714286	1.0	1.0
XR_group8	8991107	C	C	1.0	1.0	1.0	1.0	0.342857142857	1.0
XR_group8	8991130	A	A	1.0	1.0	1.0	0.742857142857	1.0	1.0
XR_group8	8991189	C	C	1.0	1.0	1.0	1.0	0.0	0.0
XR_group8	8991199	A	A	1.0	1.0	1.0	1.0	0.0	0.0
XR_group8	8991211	T	T	1.0	0.0	0.0	1.0	1.0	1.0
XR_group8	8991225	C	C	1.0	1.0	1.0	1.0	0.0	0.0
XR_group8	8991227	C	C	1.0	0.0	0.0	0.0	1.0	1.0
XR_group8	8991229	A	A	1.0	1.0	1.0	0.0	1.0	1.0
XR_group8	8991232	A	A	1.0	1.0	1.0	0.0	1.0	1.0
XR_group8	8991235	C	C	1.0	1.0	1.0	0.0	1.0	1.0
XR_group8	8991246	C	A	1.0	0.0	0.0	0.0	1.0	1.0
XR_group8	8991255	A	A	1.0	0.0	0.0	1.0	1.0	1.0
XR_group8	8991260	A	A	1.0	1.0	1.0	1.0	0.4	1.0
XR_group8	8991287	G	G	1.0	1.0	1.0	1.0	0.415094339623	1.0
XR_group8	8991303	T	T	1.0	1.0	0.0	1.0	1.0	1.0
XR_group8	8991339	G	G	1.0	0.0	1.0	1.0	1.0	1.0
XR_group8	8991403	G	G	1.0	1.0	1.0	1.0	0.0	0.0
XR_group8	8991465	G	G	1.0	1.0	1.0	1.0	1.0	0.627906976744
XR_group8	8991562	A	A	1.0	1.0	1.0	1.0	0.0	0.0
XR_group8	8991608	C	C	1.0	1.0	1.0	1.0	1.0	0.625
XR_group8	8991666	A	A	1.0	1.0	1.0	1.0	0.0	0.0
XR_group8	8991830	C	C	1.0	1.0	1.0	1.0	0.653846153846	1.0
XR_group8	8992101	A	A	1.0	1.0	1.0	1.0	0.769230769231	0.323529411765
XR_group8	8992302	A	A	1.0	1.0	1.0	0.464285714286	1.0	1.0
XR_group8	8992316	A	G	0.0	0.0	0.0	1.0	1.0	1.0
XR_group8	8992363	A	G	0.0	0.0	0.0	1.0	1.0	1.0
XR_group8	8992410	A	A	1.0	1.0	1.0	0.0	1.0	1.0
XR_group8	8992425	T	T	1.0	1.0	1.0	0.0	1.0	1.0
XR_group8	8992438	C	C	1.0	1.0	1.0	0.0	1.0	1.0
XR_group8	8992521	T	T	1.0	1.0	1.0	1.0	0.0	0.0
XR_group8	8992634	A	A	1.0	1.0	1.0	0.47619047619	1.0	1.0
XR_group8	8992666	T	T	1.0	1.0	1.0	0.538461538462	1.0	1.0
XR_group8	8992765	C	C	1.0	1.0	1.0	0.727272727273	1.0	1.0
XR_group8	8992855	C	C	1.0	1.0	0.0	1.0	1.0	1.0
XR_group8	8992873	A	A	1.0	1.0	1.0	1.0	0.901960784314	0.6
XR_group8	8993091	A	A	1.0	1.0	1.0	1.0	1.0	0.685714285714
XR_group8	8993127	G	G	1.0	1.0	1.0	1.0	0.448275862069	0.657142857143
XR_group8	8993456	C	T	0.0	0.0	0.0	1.0	1.0	1.0
XR_group8	8993468	G	G	1.0	1.0	1.0	1.0	0.0	0.0
XR_group8	8993523	A	A	1.0	1.0	1.0	0.468085106383	0.0	0.0
XR_group8	8993653	T	T	1.0	1.0	1.0	1.0	0.0	0.0
XR_group8	8993655	A	A	1.0	1.0	0.0	1.0	1.0	1.0
XR_group8	8993656	C	C	0.0	0.0	1.0	1.0	1.0	1.0
XR_group8	8994094	G	G	1.0	1.0	1.0	0.0	0.0	0.0
XR_group8	8994318	A	C	1.0	1.0	1.0	0.675675675676	1.0	1.0
XR_group8	8994346	T	T	1.0	1.0	1.0	1.0	0.181818181818	1.0
XR_group8	8994497	T	T	1.0	0.0	1.0	1.0	1.0	1.0
XR_group8	8994590	A	A	1.0	0.0	1.0	1.0	1.0	1.0
XR_group8	8994603	A	A	1.0	1.0	1.0	0.1875	1.0	1.0
XR_group8	8994632	G	G	1.0	1.0	1.0	1.0	1.0	0.690476190476
XR_group8	8994640	T	C	1.0	1.0	1.0	0.677419354839	1.0	1.0
XR_group8	8994643	A	A	1.0	1.0	1.0	1.0	1.0	0.589743589744
XR_group8	8994670	C	C	1.0	1.0	1.0	1.0	0.666666666667	0.0
XR_group8	8994671	A	A	1.0	1.0	1.0	1.0	1.0	0.682926829268
XR_group8	8994691	G	A	1.0	1.0	1.0	0.657142857143	1.0	1.0
XR_group8	8994695	G	G	1.0	1.0	1.0	1.0	0.615384615385	0.813953488372
XR_group8	8994703	T	G	1.0	1.0	1.0	0.575757575758	0.0	0.0
XR_group8	8994705	G	A	1.0	1.0	1.0	0.575757575758	1.0	1.0
XR_group8	8994730	G	G	1.0	1.0	1.0	1.0	1.0	0.634146341463
XR_group8	8994767	G	T	0.0	0.0	0.978723404255	0.722222222222	1.0	1.0
XR_group8	8994769	A	A	1.0	1.0	1.0	1.0	1.0	0.7
XR_group8	8994777	C	T	1.0	1.0	1.0	0.735294117647	1.0	1.0
XR_group8	8994814	C	C	1.0	1.0	1.0	1.0	0.363636363636	0.603773584906
XR_group8	8994817	T	T	1.0	1.0	0.0	0.307692307692	1.0	1.0
XR_group8	8994819	T	T	1.0	1.0	1.0	1.0	1.0	0.625
XR_group8	8994832	G	G	1.0	1.0	1.0	1.0	0.439024390244	1.0
XR_group8	8994842	C	A	0.0	0.0	1.0	0.735294117647	0.428571428571	1.0
XR_group8	8994851	A	G	0.0	0.0	1.0	0.735294117647	1.0	1.0
XR_group8	8994859	T	T	1.0	1.0	1.0	1.0	0.617647058824	0.824561403509
XR_group8	8994861	C	A	0.0	0.0	1.0	0.757575757576	1.0	1.0
XR_group8	8994863	T	T	1.0	1.0	1.0	1.0	0.0	0.821428571429
XR_group8	8994872	G	C	1.0	1.0	0.0	0.0	1.0	1.0
XR_group8	8994873	T	T	1.0	1.0	1.0	1.0	0.0	0.830188679245
XR_group8	8994881	T	T	0.0	0.0	1.0	1.0	1.0	1.0
XR_group8	8994882	A	A	1.0	1.0	1.0	0.277777777778	1.0	1.0
XR_group8	8994901	A	A	1.0	1.0	1.0	1.0	0.411764705882	1.0
XR_group8	8994919	T	T	0.0	0.0	0.976744186047	1.0	1.0	1.0
XR_group8	8994920	T	G	1.0	1.0	0.0227272727273	0.0	1.0	1.0
XR_group8	8994958	G	G	1.0	1.0	1.0	1.0	0.0	0.9
XR_group8	8994988	A	A	1.0	1.0	1.0	1.0	0.0	0.4
XR_group8	8994989	A	A	0.0	1.0	0.975609756098	1.0	1.0	1.0
XR_group8	8994999	G	G	1.0	1.0	1.0	1.0	1.0	0.645833333333
XR_group8	8995007	T	T	1.0	1.0	1.0	0.5	1.0	1.0
XR_group8	8995041	C	C	1.0	1.0	1.0	1.0	0.673913043478	0.725
XR_group8	8995080	T	T	1.0	1.0	1.0	1.0	0.441860465116	0.761904761905
XR_group8	8995092	C	C	1.0	1.0	1.0	1.0	1.0	0.744186046512
XR_group8	8995098	A	A	1.0	1.0	1.0	1.0	0.418604651163	1.0
XR_group8	8995117	G	G	1.0	1.0	1.0	1.0	0.615384615385	0.233333333333
XR_group8	8995126	T	T	1.0	1.0	1.0	1.0	1.0	0.75
XR_group8	8995144	C	C	1.0	1.0	1.0	1.0	1.0	0.678571428571
XR_group8	8995150	A	A	1.0	1.0	1.0	1.0	0.692307692308	0.4
XR_group8	8995163	C	C	0.0	0.0	1.0	1.0	0.648648648649	0.361111111111
XR_group8	8995168	T	T	0.0	0.0	1.0	1.0	1.0	1.0
XR_group8	8995180	G	G	1.0	1.0	1.0	1.0	0.625	0.324324324324
XR_group8	8995181	A	A	1.0	1.0	1.0	1.0	1.0	0.675675675676
XR_group8	8995191	T	T	0.0	0.0	1.0	1.0	1.0	1.0
XR_group8	8995192	G	A	1.0	1.0	0.0	0.0	1.0	1.0
XR_group8	8995196	T	T	1.0	1.0	1.0	1.0	1.0	0.4
XR_group8	8995211	C	C	1.0	1.0	1.0	1.0	0.0	0.571428571429
XR_group8	8995213	G	G	1.0	1.0	1.0	1.0	0.352941176471	1.0
XR_group8	8995215	C	C	1.0	1.0	1.0	1.0	0.657142857143	0.571428571429
XR_group8	8995229	T	T	0.0	0.0	1.0	1.0	1.0	1.0
XR_group8	8995240	T	A	1.0	1.0	0.0	0.0	1.0	1.0
XR_group8	8995256	T	T	1.0	1.0	1.0	1.0	1.0	0.777777777778
XR_group8	8995272	T	T	0.0	1.0	1.0	1.0	1.0	1.0
XR_group8	8995287	G	G	1.0	1.0	0.0	1.0	1.0	1.0
XR_group8	8995311	G	G	1.0	1.0	1.0	1.0	0.685714285714	0.484848484848
XR_group8	8995312	C	C	0.0	0.0	1.0	1.0	1.0	1.0
XR_group8	8995319	T	T	1.0	1.0	1.0	0.694444444444	1.0	1.0
XR_group8	8995342	A	T	1.0	1.0	0.0	0.0	1.0	1.0
XR_group8	8995343	G	G	1.0	1.0	1.0	1.0	0.722222222222	0.424242424242
XR_group8	8995353	A	A	1.0	1.0	1.0	1.0	0.315789473684	0.666666666667
XR_group8	8995368	T	T	1.0	1.0	1.0	1.0	0.324324324324	0.6
XR_group8	8995370	C	C	0.0	0.0	1.0	1.0	1.0	1.0
XR_group8	8995382	A	A	1.0	1.0	1.0	1.0	0.65	0.342857142857
XR_group8	8995390	G	G	1.0	1.0	1.0	1.0	0.641025641026	0.324324324324
XR_group8	8995416	G	G	1.0	1.0	1.0	1.0	1.0	0.648648648649
XR_group8	8995439	C	C	1.0	1.0	1.0	1.0	1.0	0.585365853659
XR_group8	8995450	A	A	1.0	1.0	1.0	1.0	1.0	0.8
XR_group8	8995468	C	C	0.0	1.0	1.0	1.0	1.0	1.0
XR_group8	8995494	G	G	1.0	1.0	0.0	0.0	1.0	1.0
XR_group8	8995501	G	G	1.0	1.0	0.0	0.0	1.0	0.326923076923
XR_group8	8995505	C	C	1.0	1.0	0.0	1.0	0.846153846154	0.673076923077
XR_group8	8995512	G	G	1.0	1.0	0.0	0.571428571429	1.0	1.0
XR_group8	8995562	G	G	1.0	0.0	1.0	1.0	1.0	1.0
XR_group8	8995589	A	A	1.0	1.0	1.0	1.0	1.0	0.729166666667
XR_group8	8995606	T	T	1.0	1.0	1.0	1.0	0.0	0.0
XR_group8	8995608	A	A	1.0	1.0	1.0	1.0	0.0	0.0
XR_group8	8995609	G	G	1.0	1.0	1.0	1.0	0.0	0.0
XR_group8	8995617	A	A	1.0	0.0	1.0	1.0	1.0	1.0
XR_group8	8995706	G	G	1.0	1.0	0.0	1.0	1.0	1.0
XR_group8	8995742	C	C	0.0	1.0	1.0	0.655172413793	1.0	1.0
XR_group8	8995776	T	T	1.0	1.0	1.0	0.37037037037	1.0	1.0
XR_group8	8995811	A	A	1.0	1.0	0.0	1.0	1.0	1.0
XR_group8	8995845	T	T	1.0	1.0	1.0	1.0	1.0	0.666666666667
XR_group8	8995884	G	G	1.0	0.0	0.0	0.592592592593	1.0	1.0
XR_group8	8995914	A	A	1.0	1.0	1.0	1.0	0.0	0.275862068966
XR_group8	8996052	G	G	1.0	1.0	1.0	1.0	0.294117647059	0.821428571429
XR_group8	8996121	C	C	1.0	1.0	0.0	1.0	1.0	1.0
XR_group8	8996139	C	C	1.0	1.0	1.0	1.0	0.586206896552	0.0
XR_group8	8996169	G	G	1.0	1.0	1.0	1.0	0.526315789474	1.0
XR_group8	8996365	C	C	0.0	1.0	1.0	1.0	1.0	1.0
XR_group8	8996389	A	A	1.0	1.0	0.0	1.0	1.0	1.0
XR_group8	8996396	T	T	1.0	1.0	1.0	1.0	0.735294117647	1.0
XR_group8	8996397	G	T	1.0	1.0	1.0	1.0	0.0	0.0
XR_group8	8996399	G	G	1.0	1.0	1.0	1.0	1.0	0.6
XR_group8	8996525	G	G	1.0	1.0	1.0	1.0	0.241379310345	0.810810810811
XR_group8	8996592	C	C	1.0	1.0	1.0	1.0	0.0	0.0
XR_group8	8996598	T	T	1.0	1.0	1.0	0.294117647059	1.0	1.0
XR_group8	8996602	A	T	1.0	1.0	1.0	0.294117647059	1.0	1.0
XR_group8	8996610	C	C	1.0	1.0	1.0	1.0	0.324324324324	0.731707317073
XR_group8	8996659	A	A	1.0	1.0	1.0	1.0	1.0	0.589743589744
XR_group8	8996707	C	C	1.0	1.0	1.0	1.0	0.666666666667	1.0
XR_group8	8996755	C	C	1.0	1.0	1.0	1.0	0.4	0.875
XR_group8	8996763	T	T	1.0	1.0	0.0	1.0	1.0	1.0
XR_group8	8996818	A	A	1.0	1.0	1.0	0.176470588235	1.0	1.0
XR_group8	8996840	C	C	1.0	1.0	1.0	1.0	1.0	0.689655172414
XR_group8	8996874	T	T	1.0	1.0	1.0	0.282051282051	1.0	1.0
XR_group8	8996883	A	A	1.0	1.0	1.0	1.0	1.0	0.666666666667
XR_group8	8996922	A	A	1.0	1.0	1.0	0.363636363636	1.0	1.0
XR_group8	8996933	C	C	1.0	1.0	0.0	1.0	1.0	1.0
XR_group8	8997048	T	T	1.0	1.0	1.0	0.333333333333	1.0	1.0
XR_group8	8997102	A	A	1.0	1.0	1.0	1.0	1.0	0.521739130435
XR_group8	8997267	G	G	1.0	1.0	1.0	1.0	0.31914893617	0.632653061224
XR_group8	8997272	T	T	0.0	0.0	1.0	0.483870967742	1.0	1.0
XR_group8	8997310	T	T	1.0	1.0	1.0	0.675675675676	1.0	1.0
XR_group8	8997352	C	C	1.0	1.0	0.0	1.0	0.340909090909	0.245283018868
XR_group8	8997450	G	G	0.0	1.0	1.0	1.0	1.0	1.0
XR_group8	8997621	A	A	1.0	1.0	1.0	1.0	1.0	0.684210526316
XR_group8	8997649	C	C	1.0	0.0	1.0	1.0	1.0	0.860465116279
XR_group8	8997772	C	C	1.0	0.0	1.0	0.695652173913	1.0	1.0
XR_group8	8997847	C	C	1.0	1.0	0.0	1.0	1.0	1.0
XR_group8	8997874	C	C	0.0	1.0	1.0	1.0	1.0	1.0
XR_group8	8998558	C	C	1.0	1.0	1.0	0.0	1.0	1.0
XR_group8	8998738	G	G	0.0	1.0	1.0	1.0	1.0	1.0
XR_group8	8998741	G	G	0.0	1.0	1.0	1.0	1.0	1.0
XR_group8	8998744	G	G	0.0	1.0	1.0	1.0	1.0	1.0
XR_group8	8998897	C	C	1.0	1.0	1.0	1.0	0.347826086957	1.0
XR_group8	8998921	C	C	1.0	1.0	1.0	0.0	1.0	1.0
XR_group8	8999065	T	C	0.0	1.0	1.0	1.0	1.0	1.0
XR_group8	8999227	A	A	1.0	1.0	1.0	1.0	0.571428571429	1.0
XR_group8	8999233	C	C	1.0	1.0	1.0	0.0	1.0	1.0
XR_group8	8999344	C	C	1.0	1.0	1.0	0.6	1.0	1.0
XR_group8	8999353	A	G	1.0	1.0	0.0	1.0	1.0	1.0
XR_group8	8999404	G	A	1.0	0.0	0.0	1.0	1.0	1.0
XR_group8	8999533	A	A	1.0	1.0	1.0	1.0	0.424242424242	0.0
XR_group8	8999674	G	G	1.0	0.0	1.0	1.0	1.0	1.0
XR_group8	8999761	C	C	0.0	1.0	1.0	0.413793103448	1.0	1.0
XR_group8	8999809	C	C	1.0	0.0	1.0	0.645161290323	1.0	1.0
XR_group8	8999851	A	A	0.0	1.0	1.0	0.578947368421	0.0	1.0
XR_group8	8999863	T	T	1.0	1.0	1.0	1.0	1.0	0.0
XR_group8	8999881	A	G	1.0	0.0	0.0	0.5	1.0	1.0
XR_group8	8999971	G	G	1.0	1.0	1.0	1.0	1.0	0.391304347826
XR_group8	9000021	C	C	1.0	1.0	1.0	1.0	0.0	0.0
XR_group8	9000022	C	T	1.0	0.0	0.0	1.0	1.0	1.0
XR_group8	9000202	G	G	1.0	1.0	1.0	1.0	0.452380952381	1.0
XR_group8	9000260	T	C	1.0	0.0	0.0	0.692307692308	1.0	1.0
XR_group8	9000278	A	A	1.0	1.0	1.0	1.0	0.388888888889	1.0
XR_group8	9000295	C	C	1.0	1.0	1.0	1.0	0.0	0.0
XR_group8	9000368	G	G	1.0	1.0	1.0	1.0	0.631578947368	1.0
XR_group8	9000401	G	G	1.0	1.0	0.0	1.0	1.0	1.0
XR_group8	9000430	G	G	1.0	1.0	1.0	1.0	1.0	0.636363636364
XR_group8	9000615	T	T	0.0	1.0	1.0	0.473684210526	1.0	1.0
XR_group8	9000688	G	G	0.0	1.0	1.0	1.0	1.0	1.0
XR_group8	9000718	C	C	0.958333333333	1.0	0.0	0.758620689655	1.0	1.0
XR_group8	9000766	C	C	1.0	1.0	1.0	1.0	0.0	0.666666666667
XR_group8	9000784	T	C	1.0	1.0	1.0	1.0	1.0	0.41935483871
XR_group8	9000877	A	A	0.0	1.0	1.0	1.0	1.0	1.0
XR_group8	9000948	T	T	1.0	1.0	1.0	1.0	0.0	0.0
XR_group8	9000978	C	C	1.0	0.0	0.0	1.0	1.0	1.0
XR_group8	9001002	G	G	1.0	1.0	1.0	1.0	0.0	0.0
XR_group8	9001071	G	G	0.0	1.0	1.0	1.0	1.0	1.0
XR_group8	9001127	G	G	1.0	1.0	1.0	1.0	1.0	0.46875
XR_group8	9001136	A	A	1.0	1.0	1.0	1.0	1.0	0.6875
XR_group8	9001139	G	G	1.0	1.0	1.0	1.0	1.0	0.46875
XR_group8	9001141	G	G	1.0	0.0	0.0	1.0	1.0	1.0
XR_group8	9001147	G	G	1.0	1.0	1.0	0.69696969697	1.0	1.0
XR_group8	9001151	A	A	1.0	1.0	1.0	1.0	1.0	0.5
XR_group8	9001196	C	C	1.0	1.0	1.0	1.0	0.65625	1.0
XR_group8	9001247	C	C	0.0	1.0	1.0	1.0	1.0	1.0
XR_group8	9001337	A	C	0.0	1.0	1.0	0.375	1.0	1.0
XR_group8	9001340	G	G	1.0	1.0	1.0	1.0	0.0	0.0
XR_group8	9001376	C	C	1.0	1.0	1.0	1.0	0.0	0.0
XR_group8	9001384	C	C	1.0	1.0	1.0	1.0	0.53125	0.655172413793
XR_group8	9001403	G	G	1.0	1.0	1.0	1.0	0.526315789474	0.791666666667
XR_group8	9001409	C	C	1.0	1.0	0.0	1.0	1.0	1.0
XR_group8	9001484	G	G	1.0	0.0	1.0	1.0	1.0	1.0
XR_group8	9001487	C	T	1.0	1.0	1.0	1.0	0.0	0.0
XR_group8	9001499	G	G	1.0	1.0	1.0	1.0	0.0	0.0
XR_group8	9001514	C	C	1.0	1.0	1.0	0.633333333333	1.0	1.0
XR_group8	9001526	G	G	1.0	1.0	1.0	1.0	0.0	0.0
XR_group8	9001664	C	C	1.0	1.0	1.0	0.4	1.0	1.0
XR_group8	9001675	C	C	1.0	1.0	1.0	0.692307692308	1.0	1.0
XR_group8	9001700	C	C	1.0	1.0	1.0	0.428571428571	1.0	1.0
XR_group8	9001721	T	G	0.0	0.0	1.0	0.6	1.0	1.0
XR_group8	9001790	C	C	1.0	1.0	0.0	1.0	1.0	1.0
XR_group8	9001799	G	G	1.0	1.0	1.0	1.0	1.0	0.675
XR_group8	9001826	G	G	1.0	1.0	0.0	1.0	1.0	1.0
XR_group8	9002171	G	G	1.0	1.0	1.0	0.5	1.0	1.0
XR_group8	9002291	G	G	1.0	1.0	1.0	1.0	1.0	0.666666666667
XR_group8	9002297	C	C	1.0	1.0	1.0	0.5	0.586206896552	0.645161290323
XR_group8	9002384	C	C	1.0	1.0	1.0	1.0	1.0	0.590909090909
XR_group8	9002429	C	C	1.0	1.0	1.0	0.368421052632	1.0	1.0
XR_group8	9002459	C	C	1.0	1.0	0.0	1.0	1.0	1.0
XR_group8	9002492	C	C	1.0	1.0	1.0	1.0	0.0	0.0
XR_group8	9002525	C	C	0.0	1.0	1.0	1.0	1.0	1.0
XR_group8	9002530	G	G	1.0	1.0	1.0	1.0	1.0	0.619047619048
XR_group8	9002618	T	T	0.0416666666667	1.0	1.0	0.416666666667	1.0	1.0
XR_group8	9002675	T	C	1.0	1.0	1.0	1.0	0.0	0.375
XR_group8	9003532	G	G	1.0	1.0	1.0	1.0	0.411764705882	1.0
XR_group8	9003748	G	G	1.0	0.0	1.0	1.0	1.0	1.0
XR_group8	9003781	G	G	1.0	1.0	1.0	0.5	1.0	1.0
XR_group8	9003793	G	G	1.0	1.0	1.0	1.0	0.678571428571	1.0
XR_group8	9003808	G	G	1.0	1.0	1.0	0.6	1.0	1.0
XR_group8	9004057	T	C	1.0	1.0	0.0	1.0	1.0	1.0
XR_group8	9004073	G	G	1.0	1.0	1.0	1.0	0.583333333333	0.571428571429
XR_group8	9004363	C	C	1.0	1.0	1.0	1.0	0.296296296296	1.0
XR_group8	9004564	A	A	1.0	1.0	1.0	1.0	0.0	0.0
XR_group8	9004582	T	T	1.0	1.0	0.0	1.0	1.0	1.0
XR_group8	9004626	C	C	1.0	1.0	1.0	1.0	1.0	0.538461538462
XR_group8	9004639	G	G	0.0	1.0	1.0	1.0	1.0	1.0
XR_group8	9004648	C	C	1.0	1.0	1.0	1.0	1.0	0.586206896552
XR_group8	9004657	T	C	1.0	1.0	0.0	0.461538461538	1.0	1.0
XR_group8	9004678	C	C	1.0	0.0	1.0	0.64	1.0	1.0
XR_group8	9004768	C	T	1.0	1.0	0.0	0.48	1.0	1.0
XR_group8	9004770	G	G	1.0	1.0	1.0	1.0	0.225806451613	0.323529411765
XR_group8	9004774	G	G	0.0	1.0	1.0	0.56	1.0	1.0
XR_group8	9004876	C	C	1.0	1.0	1.0	1.0	0.148148148148	1.0
XR_group8	9004983	G	G	1.0	1.0	1.0	0.555555555556	0.714285714286	0.0
XR_group8	9005016	G	G	1.0	0.0	1.0	1.0	1.0	1.0
XR_group8	9005023	G	G	1.0	1.0	1.0	1.0	0.677419354839	0.0
XR_group8	9005029	T	T	0.0	1.0	1.0	1.0	1.0	1.0
XR_group8	9005053	T	C	1.0	1.0	0.0	0.35	1.0	1.0
XR_group8	9005275	T	A	0.0	1.0	1.0	0.4	1.0	1.0
XR_group8	9005509	A	A	1.0	1.0	1.0	1.0	0.6	0.586206896552
XR_group8	9005539	A	G	1.0	1.0	1.0	0.407407407407	0.0	0.0
XR_group8	9005553	G	G	1.0	1.0	1.0	1.0	0.0	0.0
XR_group8	9005593	A	G	1.0	1.0	1.0	1.0	0.0	0.0
XR_group8	9005647	C	C	1.0	1.0	1.0	0.56	1.0	1.0
XR_group8	9005680	C	C	1.0	1.0	1.0	0.5	1.0	1.0
XR_group8	9005686	C	T	1.0	1.0	1.0	1.0	0.0	0.0
XR_group8	9005869	T	T	1.0	1.0	1.0	1.0	1.0	0.290322580645
XR_group8	9005891	C	C	0.0344827586207	1.0	1.0	1.0	1.0	1.0
XR_group8	9005948	T	T	1.0	1.0	1.0	1.0	1.0	0.0882352941176
XR_group8	9006151	A	A	0.971428571429	1.0	1.0	1.0	0.733333333333	1.0
XR_group8	9006152	C	C	0.0	1.0	1.0	1.0	1.0	1.0
XR_group8	9006176	C	C	1.0	1.0	0.0	1.0	1.0	1.0
XR_group8	9006213	C	C	1.0	1.0	1.0	1.0	0.342857142857	1.0
XR_group8	9006250	A	A	1.0	1.0	0.0	1.0	1.0	1.0
XR_group8	9006294	C	C	1.0	1.0	1.0	1.0	0.0	0.0
XR_group8	9006302	G	G	1.0	1.0	1.0	1.0	0.612903225806	1.0
XR_group8	9006471	A	G	1.0	1.0	1.0	0.272727272727	1.0	1.0
XR_group8	9006581	T	T	1.0	1.0	0.0	1.0	1.0	1.0
XR_group8	9006589	G	T	1.0	1.0	1.0	0.296296296296	0.777777777778	0.366666666667
XR_group8	9006626	C	C	1.0	1.0	0.0	1.0	1.0	1.0
XR_group8	9006718	C	C	1.0	1.0	1.0	1.0	1.0	0.830188679245
XR_group8	9006776	A	A	1.0	1.0	1.0	1.0	1.0	0.604166666667
XR_group8	9006778	T	T	0.0	0.0	0.0	1.0	1.0	1.0
XR_group8	9006816	T	T	1.0	1.0	1.0	1.0	0.673469387755	0.6
XR_group8	9006842	G	G	1.0	1.0	1.0	1.0	1.0	0.605263157895
XR_group8	9006844	A	A	1.0	1.0	0.0	0.785714285714	1.0	1.0
XR_group8	9006903	A	T	1.0	1.0	1.0	1.0	0.0	0.0
XR_group8	9006978	T	T	1.0	1.0	1.0	0.84	0.0	0.0
XR_group8	9006983	C	A	1.0	1.0	1.0	0.826086956522	0.0	0.0
XR_group8	9007238	T	T	1.0	1.0	1.0	1.0	1.0	0.589743589744
XR_group8	9007459	C	C	1.0	1.0	1.0	1.0	0.0	0.0
XR_group8	9007465	G	G	1.0	1.0	1.0	1.0	0.0	0.0
XR_group8	9007488	C	C	1.0	1.0	1.0	0.619047619048	1.0	1.0
XR_group8	9007678	G	G	1.0	1.0	0.0	0.625	1.0	1.0
XR_group8	9007713	C	C	1.0	1.0	1.0	1.0	0.321428571429	1.0
XR_group8	9007722	A	A	1.0	1.0	1.0	0.521739130435	1.0	1.0
XR_group8	9007762	C	C	1.0	1.0	1.0	1.0	0.421052631579	1.0
XR_group8	9007964	G	G	1.0	1.0	1.0	1.0	1.0	0.738095238095
XR_group8	9008044	A	G	1.0	1.0	1.0	0.238095238095	1.0	1.0
XR_group8	9008053	A	A	1.0	1.0	1.0	1.0	1.0	0.666666666667
XR_group8	9008097	T	T	1.0	1.0	1.0	1.0	1.0	0.589743589744
XR_group8	9008113	C	C	1.0	1.0	1.0	0.347826086957	1.0	1.0
XR_group8	9008128	T	T	1.0	1.0	1.0	0.444444444444	1.0	1.0
XR_group8	9008281	G	G	1.0	1.0	1.0	1.0	0.222222222222	1.0
XR_group8	9008284	T	C	0.037037037037	0.0	1.0	0.260869565217	1.0	1.0
XR_group8	9008353	G	G	1.0	1.0	1.0	1.0	0.0	0.0
XR_group8	9008409	A	A	1.0	1.0	1.0	1.0	0.0	0.0
XR_group8	9008464	C	C	1.0	1.0	1.0	0.677419354839	1.0	1.0
XR_group8	9008470	C	C	0.0	0.0	1.0	1.0	1.0	1.0
XR_group8	9008524	C	C	1.0	1.0	1.0	0.0	0.0	0.0
XR_group8	9008680	G	G	0.0	0.0	1.0	1.0	1.0	1.0
XR_group8	9008878	G	G	1.0	1.0	1.0	1.0	0.0	0.0
XR_group8	9008890	G	A	0.0	0.0	1.0	1.0	1.0	1.0
XR_group8	9009061	G	G	1.0	1.0	0.0	1.0	1.0	1.0
XR_group8	9009075	A	A	1.0	1.0	1.0	0.678571428571	1.0	1.0
XR_group8	9009077	A	A	1.0	1.0	0.0	1.0	1.0	1.0
XR_group8	9009083	C	C	1.0	1.0	1.0	0.387096774194	1.0	1.0
XR_group8	9009087	C	C	1.0	1.0	1.0	0.375	1.0	1.0
XR_group8	9009093	G	A	1.0	1.0	0.0	0.393939393939	1.0	1.0
XR_group8	9009096	G	G	1.0	1.0	1.0	1.0	1.0	0.729166666667
XR_group8	9009110	G	G	0.0	0.0	1.0	1.0	1.0	1.0
XR_group8	9009111	T	A	1.0	1.0	0.0	0.583333333333	1.0	1.0
XR_group8	9009115	C	C	0.0	0.0	1.0	1.0	1.0	1.0
XR_group8	9009173	C	T	1.0	1.0	1.0	0.555555555556	1.0	1.0
XR_group8	9009196	G	G	1.0	1.0	1.0	1.0	0.785714285714	0.290322580645
XR_group8	9009299	T	T	1.0	1.0	0.0	1.0	1.0	1.0
XR_group8	9009311	G	G	1.0	1.0	1.0	1.0	0.0	0.0
XR_group8	9009314	G	G	1.0	1.0	0.0	0.470588235294	1.0	1.0
XR_group8	9009380	G	G	1.0	1.0	1.0	1.0	0.333333333333	1.0
XR_group8	9009537	A	A	1.0	1.0	1.0	1.0	0.0	0.0
XR_group8	9009632	G	G	1.0	1.0	1.0	1.0	0.0	0.0
XR_group8	9009651	T	T	1.0	1.0	1.0	1.0	0.0	0.0
XR_group8	9009653	G	G	1.0	1.0	1.0	1.0	1.0	0.583333333333
XR_group8	9009656	A	A	1.0	1.0	1.0	1.0	0.0	0.0
XR_group8	9009677	T	T	1.0	1.0	1.0	0.0	0.0	0.0
XR_group8	9009689	G	G	1.0	1.0	0.0	1.0	1.0	1.0
XR_group8	9009938	C	C	0.0	1.0	1.0	1.0	1.0	1.0
XR_group8	9010004	T	T	1.0	1.0	1.0	0.4	1.0	1.0
XR_group8	9010039	C	C	1.0	1.0	1.0	1.0	1.0	0.666666666667
XR_group8	9010199	T	T	1.0	1.0	0.0	1.0	1.0	1.0
XR_group8	9010267	A	A	1.0	1.0	1.0	0.448275862069	1.0	1.0
XR_group8	9010376	T	T	1.0	1.0	1.0	1.0	1.0	0.444444444444
XR_group8	9010431	C	C	0.0	0.0	1.0	0.0	1.0	1.0
XR_group8	9010562	C	C	1.0	1.0	1.0	1.0	0.391304347826	1.0
XR_group8	9010563	T	T	1.0	1.0	1.0	0.458333333333	1.0	1.0
XR_group8	9010607	G	G	1.0	1.0	1.0	1.0	0.408163265306	0.0
XR_group8	9010610	G	A	1.0	0.0	0.0	0.321428571429	1.0	1.0
XR_group8	9010635	T	T	0.0	0.0	1.0	0.818181818182	1.0	1.0
XR_group8	9010702	T	T	0.0	0.0	1.0	0.69696969697	1.0	1.0
XR_group8	9011066	T	T	1.0	1.0	1.0	1.0	0.432432432432	1.0
XR_group8	9011127	G	G	1.0	1.0	1.0	1.0	1.0	0.172413793103
XR_group8	9011222	T	T	1.0	1.0	1.0	1.0	0.239130434783	1.0
XR_group8	9011272	T	T	0.0	0.0	0.0	0.641025641026	0.767441860465	1.0
XR_group8	9011274	A	A	0.0	0.0	0.0	0.641025641026	0.756097560976	1.0
XR_group8	9011299	T	T	1.0	1.0	1.0	0.736842105263	1.0	1.0
XR_group8	9011322	A	A	1.0	1.0	1.0	1.0	0.285714285714	1.0
XR_group8	9011353	C	C	1.0	1.0	1.0	1.0	0.659090909091	1.0
XR_group8	9011502	T	T	1.0	1.0	1.0	1.0	0.0	0.0
XR_group8	9011503	T	T	1.0	1.0	1.0	1.0	0.0	0.0
XR_group8	9011515	T	T	1.0	1.0	1.0	0.321428571429	1.0	1.0
XR_group8	9011570	C	A	0.0	0.0	0.0	0.761904761905	1.0	1.0
XR_group8	9011617	C	C	1.0	1.0	0.0	1.0	1.0	1.0
XR_group8	9011625	A	T	1.0	1.0	1.0	0.739130434783	0.0	0.0
XR_group8	9011652	C	T	1.0	1.0	1.0	0.652173913043	1.0	1.0
XR_group8	9011683	G	G	1.0	1.0	1.0	1.0	0.36170212766	1.0
XR_group8	9011710	A	A	1.0	1.0	1.0	1.0	0.0	0.0
XR_group8	9011812	A	A	0.0	0.0	1.0	1.0	0.979166666667	1.0
XR_group8	9011818	A	A	1.0	1.0	1.0	0.368421052632	1.0	1.0
XR_group8	9011819	A	A	1.0	1.0	1.0	1.0	0.0	0.0
XR_group8	9011827	G	G	1.0	1.0	1.0	1.0	0.705882352941	0.645833333333
XR_group8	9011828	G	G	1.0	1.0	1.0	1.0	0.705882352941	0.645833333333
XR_group8	9011855	T	T	0.0	0.0	1.0	1.0	1.0	1.0
XR_group8	9011857	G	G	0.0	0.0	1.0	1.0	1.0	1.0
XR_group8	9011861	C	C	1.0	1.0	1.0	1.0	0.702127659574	0.571428571429
XR_group8	9011866	G	G	1.0	1.0	1.0	1.0	0.0	0.0
XR_group8	9011878	C	C	0.0	0.0	1.0	1.0	1.0	1.0
XR_group8	9011905	A	T	1.0	1.0	1.0	0.0	1.0	1.0
XR_group8	9011910	C	T	1.0	1.0	1.0	0.0	1.0	1.0
XR_group8	9011919	C	C	1.0	1.0	0.0	1.0	0.363636363636	0.659574468085
XR_group8	9011922	T	T	1.0	1.0	1.0	1.0	1.0	0.557692307692
XR_group8	9011926	C	C	1.0	1.0	0.0	1.0	1.0	1.0
XR_group8	9011934	A	A	1.0	1.0	1.0	0.72972972973	1.0	1.0
XR_group8	9011936	A	A	0.0	0.0	1.0	1.0	1.0	1.0
XR_group8	9011937	T	T	1.0	1.0	0.0	1.0	0.660714285714	0.381818181818
XR_group8	9011939	A	A	1.0	1.0	0.0	1.0	0.660714285714	0.381818181818
XR_group8	9011967	A	A	1.0	1.0	1.0	1.0	1.0	0.561403508772
XR_group8	9011978	A	T	0.0	0.0	1.0	0.0	1.0	1.0
XR_group8	9011985	C	A	1.0	1.0	1.0	0.393939393939	1.0	1.0
XR_group8	9011991	T	T	1.0	1.0	1.0	1.0	0.367346938776	1.0
XR_group8	9011994	A	A	0.0	0.0	1.0	1.0	1.0	1.0
XR_group8	9011999	T	T	1.0	1.0	1.0	1.0	1.0	0.482142857143
XR_group8	9012018	C	C	1.0	1.0	1.0	1.0	0.681818181818	1.0
XR_group8	9012019	G	A	0.0	0.0	1.0	0.545454545455	1.0	1.0
XR_group8	9012021	A	A	1.0	1.0	1.0	0.454545454545	1.0	1.0
XR_group8	9012050	A	A	1.0	1.0	1.0	0.588235294118	1.0	1.0
XR_group8	9012059	T	T	1.0	1.0	1.0	1.0	0.645161290323	0.56
XR_group8	9012068	G	G	1.0	1.0	0.0	1.0	1.0	1.0
XR_group8	9012076	A	A	0.0	0.0	0.0	1.0	1.0	1.0
XR_group8	9012077	G	G	1.0	1.0	0.0	1.0	1.0	1.0
XR_group8	9012082	C	C	1.0	1.0	0.0	1.0	1.0	1.0
XR_group8	9012091	C	C	1.0	1.0	1.0	0.575757575758	1.0	1.0
XR_group8	9012092	C	C	1.0	1.0	0.0	1.0	1.0	1.0
XR_group8	9012100	G	G	1.0	1.0	1.0	0.6	1.0	1.0
XR_group8	9012128	C	C	1.0	1.0	1.0	1.0	0.71875	0.314285714286
XR_group8	9012138	C	C	1.0	1.0	1.0	0.448275862069	1.0	1.0
XR_group8	9012140	T	T	0.0	0.0	1.0	1.0	1.0	1.0
XR_group8	9012141	C	C	0.0	0.0	1.0	1.0	1.0	1.0
XR_group8	9012333	T	T	1.0	1.0	1.0	0.428571428571	1.0	1.0
XR_group8	9012445	G	G	1.0	1.0	0.0	0.428571428571	1.0	1.0
XR_group8	9012451	G	G	1.0	1.0	1.0	0.566666666667	1.0	0.978723404255
XR_group8	9012458	A	A	1.0	1.0	1.0	0.583333333333	1.0	1.0
XR_group8	9012468	C	C	1.0	1.0	1.0	1.0	0.463414634146	1.0
XR_group8	9012485	C	C	1.0	1.0	1.0	1.0	1.0	0.75
XR_group8	9012529	G	G	1.0	1.0	1.0	1.0	0.615384615385	1.0
XR_group8	9012534	A	A	1.0	1.0	1.0	1.0	0.0	0.0
XR_group8	9012545	A	A	1.0	1.0	1.0	0.555555555556	0.0	0.0
XR_group8	9012577	A	G	0.0	0.0	1.0	0.428571428571	1.0	1.0
XR_group8	9012818	C	C	1.0	1.0	1.0	1.0	0.694444444444	1.0
XR_group8	9013073	C	C	1.0	1.0	1.0	1.0	0.0	0.35
XR_group8	9013411	A	A	1.0	1.0	1.0	1.0	0.0	0.0
XR_group8	9013437	G	G	1.0	1.0	1.0	0.545454545455	1.0	1.0
XR_group8	9013467	A	A	0.0	0.0	1.0	1.0	1.0	1.0
XR_group8	9013469	C	C	0.0	0.0	1.0	1.0	1.0	1.0
XR_group8	9013476	G	C	1.0	1.0	1.0	0.0	1.0	1.0
XR_group8	9013499	C	A	0.0	0.0	1.0	0.0	1.0	1.0
XR_group8	9013527	G	G	0.0	0.0	1.0	1.0	1.0	1.0
XR_group8	9013534	A	A	0.0	0.0	1.0	1.0	1.0	1.0
XR_group8	9013556	A	A	0.0	0.0	1.0	1.0	1.0	1.0
XR_group8	9013720	C	C	1.0	1.0	1.0	1.0	1.0	0.82
XR_group8	9013723	A	A	1.0	1.0	1.0	1.0	1.0	0.608695652174
XR_group8	9013739	T	T	1.0	1.0	1.0	0.216216216216	1.0	1.0
XR_group8	9013748	C	C	1.0	1.0	1.0	0.809523809524	1.0	1.0
XR_group8	9013749	A	A	0.0	0.0	1.0	1.0	1.0	1.0
XR_group8	9013759	C	C	1.0	1.0	1.0	1.0	1.0	0.771929824561
XR_group8	9013776	G	G	1.0	1.0	1.0	0.738095238095	1.0	1.0
XR_group8	9013782	T	A	1.0	1.0	1.0	0.261904761905	1.0	1.0
XR_group8	9013793	T	T	1.0	1.0	1.0	0.695652173913	1.0	1.0
XR_group8	9013819	G	G	1.0	1.0	1.0	1.0	0.0	1.0
XR_group8	9013890	T	T	1.0	1.0	1.0	0.444444444444	1.0	1.0
XR_group8	9013897	T	T	0.0	0.0	1.0	0.666666666667	1.0	1.0
XR_group8	9013911	G	G	1.0	1.0	1.0	1.0	0.0	0.0
XR_group8	9013928	C	C	1.0	1.0	1.0	0.322580645161	1.0	1.0
XR_group8	9013949	A	A	1.0	1.0	1.0	0.3	1.0	1.0
XR_group8	9014003	G	G	1.0	1.0	1.0	1.0	1.0	0.459459459459
XR_group8	9014074	G	G	1.0	1.0	1.0	0.658536585366	1.0	1.0
XR_group8	9014186	G	G	1.0	1.0	1.0	0.681818181818	1.0	1.0
XR_group8	9014204	G	G	1.0	1.0	1.0	1.0	0.0	0.0
XR_group8	9014212	T	T	1.0	1.0	1.0	1.0	0.0	0.0
XR_group8	9014259	C	C	1.0	0.965517241379	1.0	1.0	0.0	0.0
XR_group8	9014306	A	A	1.0	1.0	1.0	1.0	0.552631578947	1.0
XR_group8	9014318	C	T	1.0	1.0	1.0	1.0	0.0	0.0
XR_group8	9014350	C	C	1.0	1.0	1.0	1.0	1.0	0.711111111111
XR_group8	9014506	T	T	1.0	0.0	1.0	1.0	1.0	1.0
XR_group8	9014517	C	C	1.0	1.0	1.0	0.323529411765	1.0	1.0
XR_group8	9014541	T	T	1.0	1.0	1.0	1.0	0.0	0.0
XR_group8	9014595	T	T	1.0	1.0	1.0	1.0	0.0	0.363636363636
XR_group8	9014712	G	G	1.0	1.0	1.0	1.0	1.0	0.696428571429
XR_group8	9014980	C	C	1.0	1.0	1.0	1.0	1.0	0.65
XR_group8	9015004	A	A	1.0	1.0	1.0	1.0	0.652173913043	0.833333333333
XR_group8	9015038	A	A	1.0	1.0	1.0	0.238095238095	0.0	0.0
XR_group8	9015173	T	T	1.0	1.0	1.0	1.0	0.0	0.382978723404
XR_group8	9015218	C	C	1.0	1.0	1.0	0.645161290323	1.0	1.0
XR_group8	9015225	T	T	1.0	1.0	0.0	1.0	1.0	1.0
XR_group8	9015327	T	T	1.0	1.0	1.0	1.0	0.0	0.0
XR_group8	9015336	T	T	1.0	1.0	1.0	1.0	0.0	0.0
XR_group8	9015443	T	T	1.0	1.0	1.0	0.457142857143	1.0	1.0
XR_group8	9015532	C	C	1.0	1.0	1.0	1.0	0.340909090909	1.0
XR_group8	9015577	A	A	1.0	1.0	0.0	1.0	1.0	1.0
XR_group8	9015606	C	C	1.0	1.0	1.0	0.333333333333	1.0	1.0
XR_group8	9015609	C	C	0.0	1.0	0.0	1.0	1.0	1.0
XR_group8	9015631	G	G	1.0	1.0	0.0	1.0	1.0	1.0
XR_group8	9015645	T	T	1.0	1.0	1.0	1.0	0.0	0.0
XR_group8	9015669	G	A	0.0	0.0	1.0	0.0	1.0	1.0
XR_group8	9015695	C	C	1.0	1.0	1.0	1.0	0.0	0.0
XR_group8	9015714	C	T	0.0	0.0	1.0	0.0	1.0	1.0
XR_group8	9015736	A	A	1.0	1.0	0.0	1.0	0.0	0.0
XR_group8	9015768	C	C	1.0	1.0	0.0	1.0	1.0	1.0
XR_group8	9015790	A	A	1.0	1.0	0.0	1.0	1.0	1.0
XR_group8	9015791	T	T	1.0	1.0	0.0	1.0	1.0	1.0
XR_group8	9015800	A	A	1.0	1.0	0.0	1.0	1.0	1.0
XR_group8	9015817	G	G	1.0	1.0	0.0	0.15	1.0	1.0
XR_group8	9015824	G	G	1.0	1.0	0.0	1.0	1.0	1.0
XR_group8	9015829	T	T	1.0	1.0	1.0	1.0	0.581395348837	0.921052631579
XR_group8	9015865	G	G	1.0	1.0	1.0	1.0	0.608695652174	0.857142857143
XR_group8	9015874	C	C	1.0	1.0	1.0	0.178571428571	1.0	1.0
XR_group8	9015875	C	C	0.0	1.0	1.0	1.0	1.0	1.0
XR_group8	9015888	A	A	0.0	1.0	1.0	1.0	1.0	1.0
XR_group8	9015958	G	A	1.0	0.0	1.0	0.666666666667	1.0	1.0
XR_group8	9015992	C	C	1.0	1.0	1.0	1.0	0.285714285714	1.0
XR_group8	9015993	C	C	1.0	1.0	1.0	1.0	1.0	0.551724137931
XR_group8	9016004	G	G	0.0	1.0	1.0	0.225806451613	1.0	1.0
XR_group8	9016014	A	A	1.0	1.0	0.0	1.0	1.0	1.0
XR_group8	9016037	C	C	0.0	1.0	1.0	1.0	1.0	1.0
XR_group8	9016059	G	G	0.0	1.0	1.0	1.0	1.0	1.0
XR_group8	9016116	C	C	1.0	1.0	1.0	0.333333333333	0.0	0.0
XR_group8	9016119	A	A	1.0	1.0	1.0	0.333333333333	0.0	0.0
XR_group8	9016120	G	G	1.0	1.0	1.0	0.333333333333	0.0	0.0
XR_group8	9016128	G	G	1.0	1.0	1.0	0.333333333333	1.0	1.0
XR_group8	9016135	A	A	1.0	1.0	1.0	1.0	1.0	0.547619047619
XR_group8	9016139	G	G	1.0	1.0	1.0	1.0	1.0	0.53488372093
XR_group8	9016178	T	T	1.0	1.0	1.0	1.0	0.0	0.0
XR_group8	9016197	T	C	1.0	0.0	0.0	0.551724137931	1.0	0.97619047619
XR_group8	9016203	T	T	1.0	1.0	1.0	0.40625	0.0	0.0
XR_group8	9016208	C	T	1.0	0.0	0.0	0.0	1.0	1.0
XR_group8	9016209	C	C	1.0	1.0	1.0	1.0	0.0	0.0
XR_group8	9016218	C	C	1.0	0.0	1.0	1.0	1.0	1.0
XR_group8	9016224	T	T	1.0	0.0416666666667	1.0	1.0	1.0	1.0
XR_group8	9016237	G	G	0.0	1.0	1.0	0.342105263158	1.0	1.0
XR_group8	9016269	G	G	0.0	0.0	1.0	0.451612903226	1.0	1.0
XR_group8	9016334	C	C	0.0	0.0	1.0	0.193548387097	1.0	1.0
XR_group8	9016389	G	G	0.0	1.0	1.0	0.695652173913	1.0	1.0
XR_group8	9016428	C	C	1.0	1.0	1.0	1.0	0.620689655172	1.0
XR_group8	9016429	A	A	1.0	1.0	1.0	1.0	0.633333333333	1.0
XR_group8	9016504	C	C	1.0	1.0	0.0	1.0	1.0	1.0
XR_group8	9016530	C	C	1.0	1.0	1.0	1.0	1.0	0.72972972973
XR_group8	9016540	A	A	1.0	1.0	1.0	1.0	0.238095238095	0.272727272727
XR_group8	9016554	T	C	1.0	1.0	0.0	1.0	1.0	1.0
XR_group8	9016557	A	A	1.0	1.0	1.0	1.0	0.767441860465	1.0
XR_group8	9016615	G	G	1.0	1.0	1.0	1.0	0.25641025641	1.0
XR_group8	9016624	C	C	1.0	1.0	1.0	1.0	0.74358974359	1.0
XR_group8	9016643	A	A	0.0	1.0	1.0	1.0	1.0	1.0
XR_group8	9016644	A	A	1.0	1.0	1.0	1.0	1.0	0.380952380952
XR_group8	9016645	T	T	1.0	1.0	1.0	1.0	1.0	0.395348837209
XR_group8	9016654	A	A	0.0	0.0	1.0	1.0	1.0	0.395348837209
XR_group8	9016655	C	C	1.0	1.0	1.0	1.0	0.230769230769	1.0
XR_group8	9016661	C	C	1.0	1.0	1.0	1.0	0.0	0.619047619048
XR_group8	9016686	T	T	1.0	0.0	1.0	1.0	1.0	1.0
XR_group8	9016688	C	C	1.0	0.0	1.0	1.0	1.0	1.0
XR_group8	9016690	A	A	1.0	0.0	1.0	1.0	1.0	1.0
XR_group8	9016715	C	C	0.961538461538	1.0	1.0	0.96	0.769230769231	0.491228070175
XR_group8	9016883	G	G	1.0	1.0	1.0	1.0	1.0	0.735294117647
XR_group8	9016900	T	T	1.0	1.0	1.0	1.0	0.0	0.27027027027
XR_group8	9016909	C	C	0.0	1.0	1.0	1.0	1.0	1.0
XR_group8	9017024	T	T	1.0	1.0	1.0	1.0	0.0	0.0
XR_group8	9017220	A	A	1.0	1.0	1.0	0.322580645161	1.0	1.0
XR_group8	9017227	G	G	1.0	1.0	1.0	1.0	0.764705882353	0.0
XR_group8	9017255	G	G	1.0	1.0	1.0	0.69696969697	1.0	1.0
XR_group8	9017257	A	T	0.0	0.0	0.0	0.677419354839	1.0	1.0
XR_group8	9017260	A	G	1.0	1.0	0.0	1.0	1.0	1.0
XR_group8	9017332	C	C	1.0	1.0	1.0	1.0	1.0	0.65625
XR_group8	9017412	T	T	1.0	1.0	1.0	1.0	1.0	0.705882352941
XR_group8	9017510	T	T	1.0	1.0	1.0	1.0	0.75	1.0
XR_group8	9017518	A	A	1.0	1.0	1.0	1.0	0.0	0.0
XR_group8	9017731	A	A	1.0	1.0	1.0	1.0	1.0	0.594594594595
XR_group8	9017732	G	G	1.0	1.0	1.0	0.416666666667	0.0	0.0
XR_group8	9017803	A	A	1.0	1.0	1.0	1.0	1.0	0.720930232558
XR_group8	9017879	G	G	1.0	1.0	1.0	1.0	0.645161290323	0.783783783784
XR_group8	9018037	C	C	1.0	1.0	1.0	1.0	1.0	0.25
XR_group8	9018593	C	C	1.0	1.0	1.0	1.0	1.0	0.653846153846
XR_group8	9018661	C	C	1.0	1.0	1.0	1.0	0.0	0.0
XR_group8	9018780	T	T	1.0	1.0	1.0	1.0	0.552631578947	1.0
XR_group8	9018819	G	G	1.0	1.0	1.0	1.0	0.536585365854	0.875
XR_group8	9018824	G	G	0.0	1.0	0.0	0.648648648649	1.0	1.0
XR_group8	9018827	G	G	1.0	1.0	1.0	1.0	0.52380952381	0.428571428571
XR_group8	9018838	A	A	1.0	1.0	1.0	1.0	0.485714285714	0.837209302326
XR_group8	9018846	C	T	1.0	0.0	1.0	0.333333333333	0.512820512821	0.604651162791
XR_group8	9018855	A	A	0.0	1.0	0.0	0.648648648649	1.0	1.0
XR_group8	9018862	T	T	0.0	1.0	0.0	0.611111111111	1.0	1.0
XR_group8	9018895	C	C	1.0	0.0	1.0	1.0	1.0	1.0
XR_group8	9018934	T	G	1.0	0.0	1.0	1.0	1.0	1.0
XR_group8	9018940	C	C	1.0	1.0	1.0	0.357142857143	1.0	1.0
XR_group8	9018944	A	A	0.0	1.0	0.0	0.724137931034	1.0	1.0
XR_group8	9018950	A	A	0.0	1.0	0.0	0.724137931034	1.0	1.0
XR_group8	9018953	C	C	1.0	0.0	1.0	1.0	1.0	1.0
XR_group8	9018955	T	T	1.0	1.0	1.0	0.344827586207	1.0	1.0
XR_group8	9018956	T	T	1.0	1.0	1.0	0.321428571429	1.0	1.0
XR_group8	9018969	C	C	1.0	1.0	1.0	0.3	1.0	1.0
XR_group8	9018977	T	T	1.0	1.0	1.0	1.0	0.0	1.0
XR_group8	9018983	T	T	1.0	1.0	1.0	0.259259259259	1.0	1.0
XR_group8	9019011	C	C	1.0	1.0	1.0	0.296296296296	1.0	1.0
XR_group8	9019016	T	A	0.0	1.0	0.0	0.0	1.0	1.0
XR_group8	9019019	C	C	1.0	1.0	1.0	1.0	0.619047619048	1.0
XR_group8	9019023	C	C	1.0	1.0	1.0	1.0	1.0	0.611111111111
XR_group8	9019052	A	A	1.0	1.0	1.0	1.0	0.236842105263	1.0
XR_group8	9019057	A	A	1.0	1.0	1.0	1.0	1.0	0.577777777778
XR_group8	9019059	G	G	1.0	1.0	1.0	0.441176470588	1.0	1.0
XR_group8	9019066	C	C	0.0	1.0	0.0	1.0	1.0	1.0
XR_group8	9019067	G	G	0.0	1.0	0.0	0.441176470588	1.0	1.0
XR_group8	9019123	C	C	1.0	1.0	1.0	0.969696969697	1.0	0.589743589744
XR_group8	9019166	C	C	1.0	0.0	1.0	0.794117647059	1.0	1.0
XR_group8	9019300	G	G	0.0	1.0	1.0	1.0	1.0	1.0
XR_group8	9019385	T	C	0.0	1.0	1.0	1.0	1.0	1.0
XR_group8	9019587	A	A	1.0	1.0	1.0	1.0	0.0	0.0
XR_group8	9019611	T	T	1.0	1.0	1.0	1.0	1.0	0.56
XR_group8	9019616	G	G	1.0	1.0	1.0	1.0	0.0	0.0
XR_group8	9019632	C	C	0.0	1.0	1.0	0.6875	1.0	1.0
XR_group8	9019685	T	T	0.0	1.0	1.0	0.735294117647	1.0	1.0
XR_group8	9019770	G	G	1.0	1.0	1.0	1.0	0.657894736842	1.0
XR_group8	9019817	G	G	1.0	1.0	1.0	1.0	0.394736842105	1.0
XR_group8	9019899	C	C	1.0	1.0	1.0	1.0	0.0	0.0
XR_group8	9019910	G	G	1.0	1.0	1.0	1.0	1.0	0.54347826087
XR_group8	9019946	G	G	0.0	1.0	1.0	1.0	1.0	1.0
XR_group8	9019949	G	G	1.0	1.0	0.0	1.0	1.0	1.0
XR_group8	9019952	A	A	1.0	1.0	1.0	1.0	1.0	0.642857142857
XR_group8	9020073	C	C	1.0	1.0	1.0	0.375	1.0	1.0
XR_group8	9020097	G	G	1.0	1.0	1.0	0.44	1.0	1.0
XR_group8	9020122	G	G	1.0	1.0	1.0	0.51724137931	1.0	1.0
XR_group8	9020230	G	G	1.0	1.0	1.0	1.0	0.0	0.0
XR_group8	9020465	C	C	1.0	0.966666666667	1.0	0.0	1.0	1.0
XR_group8	9020551	A	A	1.0	0.971428571429	1.0	1.0	1.0	0.6
XR_group8	9020561	A	G	0.0	1.0	1.0	1.0	1.0	1.0
XR_group8	9020744	C	A	0.0	0.0	1.0	1.0	1.0	1.0
XR_group8	9020774	G	C	0.0	0.0	1.0	1.0	1.0	1.0
XR_group8	9020815	A	A	1.0	0.0277777777778	0.0	0.0	1.0	1.0
XR_group8	9020834	G	G	1.0	1.0	1.0	1.0	0.0	0.0
XR_group8	9020837	C	C	1.0	1.0	1.0	0.0	1.0	1.0
XR_group8	9020868	A	A	1.0	1.0	1.0	1.0	0.763157894737	1.0
XR_group8	9020968	C	C	1.0	1.0	1.0	1.0	0.0	0.0
XR_group8	9021044	C	C	1.0	1.0	1.0	0.566666666667	1.0	1.0
XR_group8	9021061	G	G	1.0	1.0	1.0	0.6	1.0	1.0
XR_group8	9021067	T	T	1.0	1.0	1.0	0.464285714286	1.0	1.0
XR_group8	9021072	C	C	1.0	1.0	1.0	1.0	0.404761904762	0.488372093023
XR_group8	9021074	T	T	0.0	1.0	1.0	0.354838709677	1.0	1.0
XR_group8	9021082	C	G	1.0	0.0	0.0	0.705882352941	1.0	1.0
XR_group8	9021089	C	C	1.0	1.0	1.0	0.285714285714	1.0	1.0
XR_group8	9021093	G	G	1.0	1.0	0.0	1.0	1.0	1.0
XR_group8	9021096	C	C	1.0	0.0	1.0	1.0	1.0	1.0
XR_group8	9021097	A	A	1.0	0.0	1.0	1.0	1.0	1.0
XR_group8	9021113	T	A	1.0	1.0	1.0	0.75	0.969696969697	1.0
XR_group8	9021127	T	T	0.0	1.0	0.0	0.255813953488	1.0	1.0
XR_group8	9021143	T	T	1.0	1.0	1.0	1.0	1.0	0.777777777778
XR_group8	9021152	A	A	1.0	1.0	0.0	1.0	1.0	1.0
XR_group8	9021188	T	T	1.0	1.0	1.0	1.0	0.510638297872	1.0
XR_group8	9021194	C	C	1.0	1.0	0.0	1.0	1.0	1.0
XR_group8	9021197	T	T	0.0	1.0	1.0	0.466666666667	0.468085106383	1.0
XR_group8	9021211	T	T	1.0	1.0	0.0	1.0	1.0	1.0
XR_group8	9021228	T	T	1.0	0.0	1.0	1.0	1.0	1.0
XR_group8	9021268	G	G	1.0	1.0	1.0	1.0	0.466666666667	0.522727272727
XR_group8	9021323	G	G	0.0	1.0	1.0	0.34375	1.0	1.0
XR_group8	9021329	T	T	0.0	1.0	1.0	0.225806451613	1.0	1.0
XR_group8	9021377	G	G	1.0	1.0	1.0	1.0	1.0	0.727272727273
XR_group8	9021382	G	G	1.0	0.0	1.0	1.0	1.0	1.0
XR_group8	9021461	A	A	1.0	1.0	1.0	1.0	0.391304347826	0.575757575758
XR_group8	9021464	G	G	1.0	0.0	1.0	1.0	1.0	1.0
XR_group8	9021482	G	A	1.0	0.0	0.0	0.485714285714	1.0	1.0
XR_group8	9021503	G	G	1.0	1.0	1.0	1.0	0.8	1.0
XR_group8	9021547	G	G	0.0	1.0	1.0	1.0	1.0	1.0
XR_group8	9021548	A	A	0.0	1.0	1.0	1.0	1.0	1.0
XR_group8	9021580	G	A	1.0	0.0	0.0	0.0	1.0	1.0
XR_group8	9021586	A	A	1.0	1.0	1.0	1.0	0.657142857143	1.0
XR_group8	9021659	C	C	1.0	1.0	1.0	1.0	0.25	0.326530612245
XR_group8	9021689	C	C	1.0	1.0	1.0	0.354838709677	0.235294117647	0.0
XR_group8	9021692	C	C	1.0	1.0	1.0	0.375	0.228571428571	0.0
XR_group8	9021732	T	T	1.0	1.0	1.0	1.0	0.222222222222	0.333333333333
XR_group8	9021745	T	T	1.0	1.0	0.0434782608696	1.0	1.0	1.0
XR_group8	9021749	A	A	1.0	1.0	0.0384615384615	0.351351351351	1.0	1.0
XR_group8	9021754	T	T	1.0	1.0	1.0	0.4	1.0	1.0
XR_group8	9021755	C	T	0.0	1.0	1.0	0.6	1.0	1.0
XR_group8	9021890	T	T	1.0	0.0	1.0	1.0	1.0	1.0
XR_group8	9021911	A	A	1.0	1.0	1.0	1.0	0.0	0.285714285714
XR_group8	9021917	G	G	1.0	0.0	1.0	1.0	1.0	1.0
XR_group8	9021923	T	T	1.0	1.0	1.0	1.0	0.416666666667	0.571428571429
XR_group8	9022185	T	C	0.0	1.0	1.0	0.423076923077	1.0	1.0
XR_group8	9022196	C	C	1.0	0.0	1.0	1.0	1.0	1.0
XR_group8	9022272	T	C	1.0	1.0	1.0	0.30303030303	1.0	1.0
XR_group8	9022328	C	T	1.0	0.0	1.0	0.366666666667	1.0	1.0
XR_group8	9022376	T	T	1.0	1.0	1.0	1.0	0.0	0.0
XR_group8	9022505	C	C	1.0	1.0	0.0	0.636363636364	1.0	1.0
XR_group8	9022508	T	C	0.0	1.0	1.0	0.363636363636	1.0	1.0
XR_group8	9022574	T	T	1.0	0.0	0.0	0.838709677419	1.0	1.0
XR_group8	9022586	G	C	0.0	1.0	1.0	0.181818181818	1.0	1.0
XR_group8	9022665	C	C	1.0	1.0	1.0	0.405405405405	1.0	1.0
XR_group8	9022739	G	G	1.0	1.0	1.0	0.560975609756	1.0	1.0
XR_group8	9022751	A	G	0.0	1.0	0.0	0.0	1.0	1.0
XR_group8	9022769	A	A	1.0	1.0	1.0	1.0	1.0	0.636363636364
XR_group8	9022780	A	A	1.0	1.0	1.0	0.558823529412	1.0	1.0
XR_group8	9022794	C	C	1.0	1.0	0.0	1.0	1.0	1.0
XR_group8	9022801	T	T	1.0	1.0	1.0	1.0	1.0	0.794871794872
XR_group8	9022880	C	C	1.0	0.0	1.0	1.0	1.0	1.0
XR_group8	9023021	A	T	0.0	1.0	0.0	0.0	1.0	0.976744186047
XR_group8	9026223	T	T	0.0	1.0	0.0	0.307692307692	1.0	1.0
XR_group8	9026367	T	T	1.0	0.0	1.0	1.0	1.0	1.0
XR_group8	9026369	G	G	1.0	1.0	1.0	1.0	0.647058823529	1.0
XR_group8	9026388	G	G	1.0	0.0	1.0	1.0	0.0	0.0
XR_group8	9026389	C	C	1.0	0.0	1.0	1.0	0.0	0.0
XR_group8	9026395	A	A	1.0	0.0	1.0	1.0	1.0	1.0
XR_group8	9026400	T	T	1.0	0.0	1.0	1.0	1.0	1.0
XR_group8	9026496	G	G	1.0	1.0	1.0	1.0	0.0	0.0
XR_group8	9026497	C	C	1.0	1.0	0.0	1.0	1.0	1.0
XR_group8	9026527	C	C	1.0	1.0	1.0	1.0	0.0	0.0
XR_group8	9026557	G	G	1.0	1.0	1.0	1.0	0.0	0.0
XR_group8	9026605	T	C	0.0	1.0	0.0	0.0	1.0	1.0
XR_group8	9026644	G	G	1.0	0.0	1.0	1.0	1.0	1.0
XR_group8	9026758	C	C	1.0	1.0	1.0	1.0	0.65625	0.166666666667
XR_group8	9026799	C	C	1.0	0.0	1.0	1.0	1.0	1.0
XR_group8	9026812	G	G	0.0	1.0	1.0	1.0	1.0	1.0
XR_group8	9026979	G	G	1.0	1.0	1.0	0.777777777778	1.0	1.0
XR_group8	9027016	G	G	1.0	1.0	1.0	0.655172413793	1.0	1.0
XR_group8	9027142	C	C	1.0	0.0	1.0	1.0	1.0	1.0
XR_group8	9027205	T	T	1.0	1.0	1.0	1.0	0.294117647059	0.648648648649
XR_group8	9027214	A	A	1.0	0.0	1.0	1.0	0.722222222222	0.342105263158
XR_group8	9027238	C	C	1.0	1.0	1.0	0.315789473684	1.0	1.0
XR_group8	9027247	C	C	1.0	1.0	1.0	1.0	0.71875	0.439024390244
XR_group8	9027268	C	C	1.0	1.0	1.0	1.0	0.393939393939	0.578947368421
XR_group8	9027301	A	A	0.0	1.0	1.0	1.0	1.0	1.0
XR_group8	9027367	C	C	1.0	1.0	1.0	0.526315789474	1.0	1.0
XR_group8	9027487	C	C	1.0	1.0	1.0	0.571428571429	1.0	1.0
XR_group8	9027571	C	C	1.0	0.0	1.0	1.0	1.0	1.0
XR_group8	9027823	C	C	0.0	0.0	1.0	0.736842105263	1.0	1.0
XR_group8	9027826	G	G	1.0	1.0	0.0	1.0	1.0	1.0
XR_group8	9027853	C	C	1.0	0.0	1.0	1.0	1.0	1.0
XR_group8	9028189	C	C	0.0	1.0	1.0	0.473684210526	1.0	1.0
XR_group8	9028426	T	C	1.0	1.0	1.0	0.571428571429	0.0	0.0
XR_group8	9028450	G	G	1.0	0.0	1.0	1.0	1.0	1.0
XR_group8	9028462	G	G	1.0	1.0	1.0	1.0	0.269230769231	0.0
XR_group8	9028471	G	G	1.0	1.0	1.0	1.0	0.285714285714	0.0
XR_group8	9028543	C	C	1.0	1.0	1.0	1.0	0.0	0.0
XR_group8	9028650	G	G	0.0	1.0	1.0	1.0	1.0	1.0
XR_group8	9028792	T	C	0.0	1.0	1.0	0.260869565217	1.0	1.0
XR_group8	9028846	T	G	0.0	0.958333333333	1.0	0.347826086957	1.0	1.0
XR_group8	9028852	C	C	1.0	1.0	1.0	1.0	0.666666666667	1.0
XR_group8	9028903	G	G	1.0	1.0	1.0	1.0	1.0	0.645161290323
XR_group8	9028906	G	G	1.0	1.0	1.0	1.0	1.0	0.645161290323
XR_group8	9028912	A	A	1.0	1.0	0.0	1.0	1.0	1.0
XR_group8	9028969	G	G	1.0	0.0	1.0	0.6875	1.0	0.6
XR_group8	9029049	G	G	1.0	1.0	1.0	1.0	0.653846153846	1.0
XR_group8	9029110	G	G	1.0	1.0	1.0	0.34375	1.0	1.0
XR_group8	9029119	T	T	1.0	1.0	1.0	0.733333333333	1.0	1.0
XR_group8	9029323	T	C	0.0	1.0	1.0	0.0	1.0	1.0
XR_group8	9029548	G	G	1.0	1.0	1.0	0.636363636364	1.0	1.0
XR_group8	9029563	G	G	0.0	1.0	1.0	1.0	1.0	1.0
XR_group8	9029587	G	G	1.0	1.0	1.0	1.0	1.0	0.62962962963
XR_group8	9029689	G	G	1.0	1.0	1.0	1.0	0.0	0.0
XR_group8	9029698	C	C	1.0	1.0	0.0	1.0	1.0	1.0
XR_group8	9029777	G	G	1.0	0.954545454545	1.0	1.0	0.0	0.0
XR_group8	9029779	G	A	0.0	1.0	0.0	1.0	1.0	1.0
XR_group8	9029792	G	G	1.0	0.0	1.0	1.0	1.0	1.0
XR_group8	9029795	T	T	1.0	1.0	1.0	0.65625	1.0	1.0
XR_group8	9029815	C	C	1.0	1.0	1.0	1.0	0.0	0.0
XR_group8	9029961	T	T	1.0	1.0	1.0	1.0	0.0	0.0
XR_group8	9030106	A	G	0.0	1.0	0.0	0.16	1.0	1.0
XR_group8	9030181	C	C	1.0	1.0	1.0	1.0	1.0	0.645161290323
XR_group8	9030328	T	T	0.0	1.0	1.0	1.0	1.0	1.0
XR_group8	9030375	G	G	1.0	0.0	1.0	1.0	1.0	1.0
XR_group8	9030388	T	T	1.0	1.0	1.0	1.0	1.0	0.655172413793
XR_group8	9030421	C	C	1.0	1.0	1.0	1.0	0.0	0.5
XR_group8	9030853	C	C	1.0	1.0	0.0	1.0	1.0	1.0
XR_group8	9030976	C	C	1.0	1.0	1.0	1.0	0.0	1.0
XR_group8	9031028	A	C	1.0	1.0	0.0	1.0	1.0	0.241379310345
XR_group8	9031095	T	T	1.0	1.0	1.0	1.0	0.7	0.0
XR_group8	9031148	C	C	1.0	1.0	1.0	1.0	0.379310344828	1.0
XR_group8	9031178	A	A	1.0	1.0	1.0	1.0	0.0	0.0
XR_group8	9031260	C	C	1.0	1.0	1.0	1.0	0.0	0.0
XR_group8	9031295	T	T	0.0	0.0	1.0	1.0	1.0	1.0
XR_group8	9031363	C	C	1.0	1.0	1.0	1.0	0.0	1.0
XR_group8	9031373	T	T	1.0	1.0	0.0	1.0	1.0	1.0
XR_group8	9031374	C	C	1.0	1.0	0.0	1.0	1.0	1.0
XR_group8	9031416	G	G	1.0	1.0	1.0	0.645161290323	1.0	1.0
XR_group8	9031427	T	T	0.0	1.0	1.0	1.0	1.0	1.0
XR_group8	9031628	C	C	1.0	1.0	1.0	1.0	0.340425531915	1.0
XR_group8	9031710	C	G	0.55	0.916666666667	0.0526315789474	0.866666666667	0.0	0.363636363636
XR_group8	9031857	T	A	0.0	0.0	1.0	0.625	1.0	1.0
XR_group8	9031871	G	G	0.0	1.0	1.0	1.0	1.0	1.0
XR_group8	9031976	C	C	1.0	1.0	1.0	1.0	1.0	0.642857142857
XR_group8	9032097	C	C	1.0	1.0	1.0	1.0	1.0	0.735294117647
XR_group8	9032106	A	G	0.0	0.0	1.0	0.0	1.0	1.0
XR_group8	9032122	A	A	1.0	1.0	1.0	1.0	1.0	0.71875
XR_group8	9032246	C	C	1.0	1.0	1.0	1.0	1.0	0.633333333333
XR_group8	9032383	C	C	1.0	1.0	0.0	1.0	1.0	1.0
XR_group8	9032443	C	T	0.0	1.0	1.0	0.636363636364	1.0	1.0
XR_group8	9032445	C	C	1.0	1.0	0.0625	1.0	1.0	1.0
XR_group8	9032701	T	T	1.0	0.0	1.0	1.0	1.0	1.0
XR_group8	9032730	G	G	1.0	1.0	1.0	1.0	0.677419354839	0.448979591837
XR_group8	9032731	C	C	1.0	0.981818181818	0.0	1.0	0.677419354839	1.0
XR_group8	9032786	C	C	1.0	0.0	1.0	1.0	1.0	1.0
XR_group8	9032843	T	G	1.0	0.0	1.0	1.0	1.0	1.0
XR_group8	9032868	C	C	1.0	1.0	0.0	1.0	1.0	1.0
XR_group8	9032875	C	C	1.0	1.0	0.0	1.0	0.0	0.0
XR_group8	9032877	T	T	1.0	1.0	0.0	1.0	1.0	1.0
XR_group8	9032885	T	T	1.0	1.0	1.0	0.34375	0.0	0.0
XR_group8	9032894	A	A	1.0	1.0	1.0	1.0	0.0	0.0
XR_group8	9032900	T	T	1.0	1.0	0.966666666667	1.0	0.285714285714	0.622222222222
XR_group8	9032912	C	C	1.0	1.0	1.0	1.0	0.684210526316	1.0
XR_group8	9032919	A	A	1.0	1.0	1.0	1.0	0.710526315789	1.0
XR_group8	9032930	A	A	1.0	1.0	1.0	1.0	0.714285714286	1.0
XR_group8	9032949	C	C	0.0277777777778	1.0	1.0	1.0	1.0	1.0
XR_group8	9032971	G	G	0.0	1.0	1.0	0.785714285714	1.0	1.0
XR_group8	9033003	A	A	0.0	1.0	1.0	1.0	0.709677419355	1.0
XR_group8	9033861	G	G	1.0	0.0	0.184210526316	1.0	1.0	1.0
XR_group8	9033943	A	A	1.0	1.0	1.0	1.0	1.0	0.641025641026
XR_group8	9034016	G	G	1.0	1.0	1.0	1.0	0.157894736842	1.0
XR_group8	9034060	G	G	1.0	1.0	0.0	1.0	1.0	1.0
XR_group8	9034145	A	A	1.0	1.0	0.0	1.0	1.0	1.0
XR_group8	9034147	G	G	1.0	1.0	0.0	1.0	1.0	1.0
XR_group8	9034164	A	A	1.0	1.0	1.0	1.0	0.0	0.0
XR_group8	9034178	T	T	1.0	1.0	1.0	0.0	1.0	1.0
XR_group8	9034182	T	T	0.967741935484	1.0	1.0	1.0	0.230769230769	1.0
XR_group8	9034191	A	A	0.0	1.0	1.0	1.0	1.0	1.0
XR_group8	9034232	T	T	1.0	0.0	1.0	1.0	1.0	1.0
XR_group8	9034264	C	C	1.0	1.0	1.0	0.6	1.0	1.0
XR_group8	9034286	T	T	1.0	1.0	1.0	1.0	0.314285714286	0.677419354839
XR_group8	9034297	A	A	1.0	1.0	1.0	1.0	1.0	0.636363636364
XR_group8	9034333	C	C	1.0	1.0	1.0	1.0	1.0	0.666666666667
XR_group8	9034334	A	A	1.0	1.0	1.0	1.0	0.0	0.290322580645
XR_group8	9034336	G	G	1.0	1.0	1.0	1.0	1.0	0.65625
XR_group8	9034339	A	A	1.0	0.0	1.0	0.0	1.0	1.0
XR_group8	9034348	T	T	0.0	1.0	1.0	1.0	1.0	1.0
XR_group8	9034358	C	C	1.0	1.0	1.0	1.0	0.357142857143	0.4
XR_group8	9034373	G	G	1.0	1.0	1.0	1.0	0.0	0.0
XR_group8	9034375	T	T	1.0	1.0	1.0	1.0	1.0	0.647058823529
XR_group8	9034383	T	T	1.0	1.0	1.0	1.0	0.0	0.0
XR_group8	9034395	G	G	1.0	1.0	1.0	1.0	0.0	0.0
XR_group8	9034452	T	T	1.0	1.0	1.0	1.0	1.0	0.638888888889
XR_group8	9034485	C	C	0.0	1.0	1.0	0.48275862069	1.0	1.0
XR_group8	9034505	G	G	1.0	1.0	0.973684210526	1.0	0.0	0.0
XR_group8	9034591	A	C	0.0	1.0	0.0	0.0	1.0	1.0
XR_group8	9034672	C	C	0.0	1.0	0.0	1.0	1.0	1.0
XR_group8	9034758	A	A	0.0	0.0	0.0	0.896551724138	1.0	1.0
XR_group8	9034759	C	G	1.0	1.0	1.0	0.1	1.0	0.522727272727
XR_group8	9034764	G	G	0.0	0.0	0.0	0.884615384615	1.0	1.0
XR_group8	9034777	G	G	1.0	0.0	1.0	1.0	1.0	1.0
XR_group8	9034778	G	G	1.0	0.0	1.0	1.0	1.0	1.0
XR_group8	9034796	T	T	1.0	0.0	0.0	0.0	1.0	1.0
XR_group8	9034798	A	A	0.0	1.0	1.0	1.0	1.0	1.0
XR_group8	9034803	T	T	0.0	1.0	1.0	1.0	1.0	1.0
XR_group8	9034806	G	G	1.0	1.0	1.0	1.0	0.0	0.0
XR_group8	9034822	A	A	0.0	1.0	1.0	0.75	1.0	1.0
XR_group8	9034848	G	G	1.0	1.0	0.0	1.0	1.0	1.0
XR_group8	9034866	C	C	1.0	1.0	0.0	1.0	1.0	1.0
XR_group8	9034928	A	A	1.0	1.0	1.0	1.0	0.769230769231	1.0
XR_group8	9035361	G	G	1.0	1.0	1.0	1.0	0.0	0.0
XR_group8	9035445	T	T	1.0	1.0	1.0	1.0	0.564102564103	1.0
XR_group8	9035450	A	A	1.0	1.0	1.0	1.0	1.0	0.578947368421
XR_group8	9035455	G	G	1.0	1.0	1.0	1.0	0.447368421053	1.0
XR_group8	9035518	G	A	1.0	0.0	1.0	1.0	1.0	0.794871794872
XR_group8	9035520	T	T	1.0	0.0	1.0	1.0	1.0	0.794871794872
XR_group8	9035525	A	A	1.0	1.0	1.0	0.44	1.0	1.0
XR_group8	9035585	C	C	1.0	1.0	1.0	1.0	0.0	0.0
XR_group8	9035630	C	C	1.0	1.0	1.0	1.0	1.0	0.769230769231
XR_group8	9035712	T	T	1.0	1.0	1.0	1.0	1.0	0.457142857143
XR_group8	9035724	A	A	1.0	1.0	1.0	1.0	1.0	0.542857142857
XR_group8	9035778	C	C	1.0	1.0	1.0	0.52380952381	1.0	1.0
XR_group8	9035819	A	A	1.0	1.0	0.0	0.535714285714	1.0	1.0
XR_group8	9035827	T	T	1.0	1.0	1.0	1.0	0.0	0.0
XR_group8	9035829	C	C	1.0	1.0	1.0	1.0	0.0	0.0
XR_group8	9035834	G	G	1.0	0.0	1.0	1.0	1.0	1.0
XR_group8	9035836	T	T	0.0	1.0	1.0	0.428571428571	1.0	1.0
XR_group8	9035879	G	G	1.0	1.0	1.0	1.0	0.0	0.0
XR_group8	9035931	C	C	1.0	1.0	1.0	0.464285714286	1.0	1.0
XR_group8	9035935	G	G	1.0	1.0	1.0	1.0	0.0	0.0
XR_group8	9035982	G	G	1.0	1.0	1.0	1.0	0.0	0.0
XR_group8	9036016	C	C	1.0	1.0	1.0	1.0	1.0	0.738095238095
XR_group8	9036033	A	A	1.0	0.0	0.0	0.384615384615	1.0	1.0
XR_group8	9036104	A	A	0.0	1.0	0.0	0.464285714286	1.0	1.0
XR_group8	9036328	T	T	0.0	1.0	1.0	1.0	1.0	1.0
XR_group8	9036330	C	C	1.0	1.0	1.0	0.5	1.0	1.0
XR_group8	9036344	G	G	1.0	0.0	1.0	1.0	1.0	1.0
XR_group8	9036403	C	C	1.0	0.0	0.0	1.0	1.0	1.0
XR_group8	9036436	C	C	1.0	1.0	0.0	1.0	1.0	1.0
XR_group8	9036444	C	C	1.0	1.0	1.0	1.0	0.0	0.0
XR_group8	9036507	G	G	1.0	1.0	1.0	0.333333333333	1.0	1.0
XR_group8	9036526	T	T	1.0	1.0	1.0	0.405405405405	1.0	1.0
XR_group8	9036618	C	T	0.0	0.0	1.0	0.655172413793	1.0	1.0
XR_group8	9036729	T	T	1.0	1.0	1.0	0.424242424242	1.0	1.0
XR_group8	9036904	G	G	1.0	0.0	1.0	1.0	1.0	1.0
XR_group8	9036953	C	C	0.0	1.0	1.0	1.0	1.0	1.0
XR_group8	9036954	A	A	1.0	1.0	0.0	1.0	1.0	1.0
XR_group8	9036979	G	G	0.0	1.0	1.0	1.0	1.0	1.0
XR_group8	9036999	C	C	1.0	1.0	1.0	1.0	1.0	0.756756756757
XR_group8	9037059	G	G	1.0	1.0	1.0	1.0	0.638888888889	1.0
XR_group8	9037064	G	G	1.0	1.0	1.0	1.0	0.973684210526	0.604651162791
XR_group8	9037077	T	T	0.0	1.0	1.0	1.0	1.0	1.0
XR_group8	9037106	G	G	1.0	1.0	1.0	0.4	1.0	1.0
XR_group8	9037117	G	G	1.0	1.0	1.0	0.607142857143	1.0	1.0
XR_group8	9037120	A	A	1.0	1.0	1.0	1.0	1.0	0.190476190476
XR_group8	9037134	A	G	0.0	0.0	1.0	0.538461538462	0.538461538462	0.853658536585
XR_group8	9037137	T	T	1.0	1.0	1.0	1.0	0.564102564103	0.880952380952
XR_group8	9037138	C	T	0.0	0.0	1.0	0.538461538462	0.945945945946	1.0
XR_group8	9037154	A	A	0.0	1.0	1.0	1.0	1.0	1.0
XR_group8	9037166	A	A	0.0	1.0	0.0	0.5	1.0	1.0
XR_group8	9037217	A	A	0.0	1.0	1.0	1.0	1.0	1.0
XR_group8	9037227	A	A	1.0	0.0	1.0	0.444444444444	0.583333333333	0.0
XR_group8	9037231	T	T	1.0	1.0	1.0	1.0	1.0	0.75
XR_group8	9037236	G	G	1.0	1.0	0.0	0.444444444444	1.0	1.0
XR_group8	9037238	A	A	1.0	1.0	0.0	1.0	1.0	1.0
XR_group8	9037239	C	C	1.0	1.0	1.0	1.0	0.380952380952	1.0
XR_group8	9037241	G	A	0.0	1.0	0.0	0.0	1.0	1.0
XR_group8	9037248	C	C	1.0	1.0	0.0	1.0	1.0	1.0
XR_group8	9037252	T	T	1.0	1.0	0.0	1.0	1.0	1.0
XR_group8	9037258	C	C	1.0	0.0	1.0	1.0	1.0	1.0
XR_group8	9037287	T	T	1.0	1.0	1.0	1.0	0.666666666667	1.0
XR_group8	9037292	T	C	1.0	1.0	1.0	1.0	0.0	0.0
XR_group8	9037436	T	T	1.0	1.0	1.0	0.0	1.0	1.0
XR_group8	9037540	A	A	1.0	1.0	1.0	1.0	0.0	0.0
XR_group8	9037609	G	G	1.0	0.0	1.0	0.395348837209	1.0	1.0
XR_group8	9037708	C	C	1.0	1.0	1.0	1.0	0.0	0.0
XR_group8	9037733	T	T	0.0	1.0	1.0	1.0	1.0	1.0
XR_group8	9037736	G	G	0.0	1.0	1.0	1.0	0.0	0.0
XR_group8	9037739	C	C	1.0	0.0	1.0	1.0	1.0	1.0
XR_group8	9037788	G	G	1.0	1.0	0.0	1.0	1.0	1.0
XR_group8	9037803	G	G	1.0	1.0	1.0	1.0	0.0	0.0
XR_group8	9037832	C	C	1.0	1.0	1.0	1.0	1.0	0.638888888889
XR_group8	9037843	C	C	1.0	0.0294117647059	1.0	1.0	1.0	1.0
XR_group8	9037844	G	G	1.0	0.0294117647059	0.0	1.0	1.0	1.0
XR_group8	9037858	G	G	1.0	1.0	1.0	1.0	0.0	0.0
XR_group8	9037860	A	A	1.0	0.0	0.0	0.675	1.0	1.0
XR_group8	9037884	T	T	1.0	1.0	1.0	1.0	0.25	1.0
XR_group8	9038018	T	T	1.0	1.0	1.0	1.0	1.0	0.47619047619
XR_group8	9038098	T	T	1.0	1.0	1.0	1.0	0.533333333333	1.0
XR_group8	9038206	G	G	0.0	1.0	1.0	1.0	1.0	1.0
XR_group8	9038235	C	C	1.0	1.0	1.0	1.0	0.0	0.0
XR_group8	9038353	C	T	0.0	0.0	1.0	0.68	1.0	1.0
XR_group8	9038411	T	T	1.0	1.0	1.0	1.0	1.0	0.358974358974
XR_group8	9038436	G	A	0.0	1.0	0.0	1.0	1.0	1.0
XR_group8	9038485	T	G	1.0	0.0	1.0	0.0	1.0	1.0
XR_group8	9038510	T	T	1.0	1.0	1.0	1.0	0.645161290323	1.0
XR_group8	9038515	C	C	1.0	1.0	1.0	0.206896551724	1.0	1.0
XR_group8	9038521	T	T	1.0	0.0	1.0	1.0	1.0	1.0
XR_group8	9038524	T	T	1.0	1.0	1.0	1.0	1.0	0.685714285714
XR_group8	9038563	G	G	1.0	1.0	1.0	1.0	1.0	0.714285714286
XR_group8	9038570	G	G	1.0	1.0	1.0	1.0	0.515151515152	1.0
XR_group8	9038572	C	C	1.0	1.0	1.0	0.764705882353	1.0	1.0
XR_group8	9038591	G	G	0.0	0.0	0.0	1.0	0.975609756098	1.0
XR_group8	9038604	C	C	1.0	0.0	1.0	1.0	1.0	1.0
XR_group8	9038665	C	C	1.0	1.0	1.0	0.470588235294	1.0	1.0
XR_group8	9038705	C	C	1.0	1.0	1.0	1.0	0.342857142857	1.0
XR_group8	9038725	T	T	1.0	1.0	0.0	1.0	1.0	1.0
XR_group8	9038808	C	C	1.0	0.0	1.0	1.0	1.0	1.0
XR_group8	9038823	T	T	0.0	1.0	1.0	1.0	1.0	1.0
XR_group8	9039044	C	T	0.0	1.0	1.0	1.0	1.0	1.0
XR_group8	9039050	C	C	1.0	1.0	1.0	1.0	0.0	0.0
XR_group8	9039123	C	C	0.0	1.0	1.0	1.0	1.0	1.0
XR_group8	9039143	G	G	1.0	1.0	1.0	0.538461538462	0.794117647059	1.0
XR_group8	9039196	C	G	1.0	1.0	1.0	1.0	0.0	0.0
XR_group8	9039218	A	A	1.0	1.0	1.0	1.0	1.0	0.738095238095
XR_group8	9039327	A	A	1.0	1.0	1.0	1.0	1.0	0.545454545455
XR_group8	9039361	C	C	1.0	1.0	1.0	1.0	1.0	0.621621621622
XR_group8	9039405	T	C	0.0	1.0	0.0	1.0	1.0	1.0
XR_group8	9039417	C	C	1.0	1.0	1.0	1.0	0.0	0.0
XR_group8	9039453	A	A	0.0	1.0	1.0	1.0	1.0	1.0
XR_group8	9039454	G	G	1.0	1.0	1.0	1.0	0.0	0.0
XR_group8	9039484	C	C	1.0	1.0	1.0	1.0	0.0	0.0
XR_group8	9039520	A	A	0.0	1.0	0.0	1.0	1.0	1.0
XR_group8	9039559	T	T	0.0	1.0	1.0	1.0	1.0	1.0
XR_group8	9039682	A	A	1.0	0.0	1.0	1.0	1.0	1.0
XR_group8	9039707	C	C	0.0	1.0	0.0	0.5	1.0	1.0
XR_group8	9039729	T	T	1.0	0.0	1.0	1.0	1.0	1.0
XR_group8	9039922	T	T	0.0	1.0	1.0	1.0	1.0	1.0
XR_group8	9039938	C	C	0.0	1.0	1.0	1.0	1.0	1.0
XR_group8	9040471	C	C	1.0	1.0	1.0	1.0	0.677419354839	1.0
XR_group8	9040475	A	G	0.941176470588	0.961538461538	1.0	0.766666666667	0.642857142857	1.0
XR_group8	9040562	C	C	1.0	1.0	1.0	1.0	0.0	0.0
XR_group8	9040586	G	G	1.0	1.0	0.0	1.0	1.0	1.0
XR_group8	9041224	G	G	1.0	1.0	1.0	1.0	0.75	1.0
XR_group8	9041299	A	A	1.0	1.0	1.0	1.0	0.631578947368	1.0
XR_group8	9041309	T	T	1.0	0.0	1.0	0.645161290323	1.0	1.0
XR_group8	9041314	G	G	1.0	1.0	0.0	1.0	1.0	1.0
XR_group8	9041317	C	C	1.0	1.0	1.0	1.0	0.0	0.0
XR_group8	9041373	T	C	0.0	0.0	1.0	0.0	1.0	1.0
XR_group8	9041390	G	G	1.0	1.0	1.0	1.0	0.685185185185	0.0
XR_group8	9041393	C	C	1.0	1.0	0.0	1.0	1.0	1.0
XR_group8	9041523	C	C	1.0	1.0	0.0	1.0	1.0	1.0
XR_group8	9041604	C	C	1.0	1.0	1.0	0.529411764706	1.0	1.0
XR_group8	9041770	G	G	1.0	1.0	1.0	1.0	0.235294117647	0.75
XR_group8	9041812	C	C	1.0	1.0	0.0	1.0	1.0	1.0
XR_group8	9042020	G	G	0.0	1.0	1.0	1.0	1.0	1.0
XR_group8	9042610	G	T	0.0	1.0	1.0	0.647058823529	1.0	1.0
XR_group8	9042646	A	A	1.0	1.0	0.0	1.0	1.0	1.0
XR_group8	9042647	G	G	1.0	1.0	1.0	0.235294117647	1.0	1.0
XR_group8	9042662	G	G	1.0	1.0	1.0	1.0	1.0	0.545454545455
XR_group8	9042675	A	G	1.0	1.0	0.0	0.0	1.0	1.0
XR_group8	9042685	A	A	1.0	0.0	1.0	1.0	1.0	1.0
XR_group8	9042705	T	C	0.0	0.0	0.0	0.678571428571	1.0	0.972222222222
XR_group8	9042708	C	C	0.0	0.0	0.0	0.733333333333	1.0	1.0
XR_group8	9042709	C	C	0.0	0.0	0.0	0.741935483871	1.0	1.0
XR_group8	9042857	T	T	1.0	1.0	0.0	0.705882352941	1.0	1.0
XR_group8	9042905	G	G	1.0	0.0	1.0	0.758620689655	0.363636363636	0.714285714286
XR_group8	9042923	G	G	1.0	0.95	1.0	1.0	1.0	0.325581395349
XR_group8	9042946	C	G	0.0	0.0	1.0	1.0	1.0	1.0
XR_group8	9042959	A	A	1.0	0.0	1.0	1.0	1.0	1.0
XR_group8	9043050	T	T	1.0	1.0	1.0	1.0	1.0	0.725
XR_group8	9043067	C	C	0.0	1.0	1.0	1.0	1.0	1.0
XR_group8	9043071	G	G	0.0	1.0	1.0	1.0	1.0	1.0
XR_group8	9043114	A	A	0.0	1.0	1.0	1.0	1.0	1.0
XR_group8	9043213	T	T	1.0	1.0	1.0	1.0	0.583333333333	0.969696969697
XR_group8	9043510	T	T	1.0	0.0	1.0	1.0	1.0	1.0
XR_group8	9043545	T	T	1.0	0.0	0.0	1.0	1.0	1.0
XR_group8	9043564	T	T	0.0	1.0	1.0	0.0	1.0	1.0
XR_group8	9043575	A	G	1.0	1.0	0.973684210526	0.222222222222	1.0	1.0
XR_group8	9043581	G	G	1.0	1.0	1.0	1.0	1.0	0.673913043478
XR_group8	9043593	T	C	1.0	1.0	1.0	0.269230769231	1.0	1.0
XR_group8	9043596	T	T	1.0	1.0	0.0	1.0	1.0	0.765957446809
XR_group8	9043602	C	A	1.0	1.0	1.0	0.307692307692	1.0	0.541666666667
XR_group8	9043665	T	T	1.0	1.0	0.0	1.0	1.0	1.0
XR_group8	9043709	G	A	0.0	1.0	0.0	0.0	1.0	1.0
XR_group8	9043794	G	G	0.0	0.0	1.0	0.740740740741	1.0	1.0
XR_group8	9043798	A	A	1.0	0.0	1.0	0.733333333333	1.0	1.0
XR_group8	9043945	A	A	0.0	0.0285714285714	1.0	1.0	1.0	1.0
XR_group8	9044002	T	T	0.0	1.0	1.0	1.0	0.451612903226	0.305555555556
XR_group8	9044223	T	A	0.0	1.0	1.0	1.0	1.0	1.0
XR_group8	9044230	C	C	0.0	1.0	1.0	1.0	1.0	1.0
XR_group8	9044302	C	C	1.0	1.0	0.0	1.0	1.0	1.0
XR_group8	9044319	A	A	1.0	1.0	0.0	0.296296296296	1.0	1.0
XR_group8	9044328	T	T	1.0	1.0	1.0	0.666666666667	1.0	1.0
XR_group8	9044331	C	C	1.0	1.0	1.0	1.0	0.411764705882	1.0
XR_group8	9044402	C	C	1.0	1.0	1.0	1.0	0.533333333333	1.0
XR_group8	9044414	T	T	1.0	1.0	1.0	1.0	0.0	0.0
XR_group8	9044431	C	C	0.0	1.0	1.0	1.0	1.0	1.0
XR_group8	9044566	G	G	0.0	1.0	1.0	1.0	1.0	1.0
XR_group8	9044593	T	T	1.0	1.0	1.0	1.0	0.638888888889	1.0
XR_group8	9044621	A	G	1.0	1.0	1.0	1.0	0.384615384615	0.5625
XR_group8	9044648	G	G	1.0	1.0	1.0	1.0	0.0	0.0
XR_group8	9044651	A	A	1.0	1.0	1.0	1.0	0.0	0.0
XR_group8	9044655	A	G	0.0	0.0	1.0	0.0	1.0	1.0
XR_group8	9044668	G	T	1.0	1.0	1.0	0.297297297297	1.0	1.0
XR_group8	9044744	A	A	1.0	0.0	1.0	1.0	1.0	1.0
XR_group8	9044747	A	A	1.0	0.0	1.0	1.0	1.0	1.0
XR_group8	9044801	G	G	1.0	1.0	0.0	1.0	1.0	1.0
XR_group8	9044803	G	G	1.0	0.0	0.0	1.0	1.0	1.0
XR_group8	9044810	A	A	1.0	1.0	1.0	0.655172413793	1.0	1.0
XR_group8	9044825	C	C	0.0	1.0	1.0	1.0	1.0	1.0
XR_group8	9044829	C	C	0.0	1.0	1.0	1.0	1.0	1.0
XR_group8	9044835	C	C	1.0	1.0	1.0	1.0	0.702702702703	0.710526315789
XR_group8	9044836	A	A	0.0	0.0	1.0	0.296296296296	1.0	1.0
XR_group8	9044838	A	A	1.0	1.0	1.0	1.0	0.0	0.0
XR_group8	9044859	A	A	1.0	1.0	0.0	0.357142857143	1.0	0.75
XR_group8	9044861	A	A	1.0	1.0	0.0	1.0	1.0	1.0
XR_group8	9044937	A	A	1.0	1.0	1.0	0.592592592593	1.0	1.0
XR_group8	9044940	A	A	1.0	1.0	1.0	1.0	1.0	0.727272727273
XR_group8	9044966	G	G	1.0	0.0	1.0	1.0	1.0	1.0
XR_group8	9044992	C	C	1.0	0.0	1.0	1.0	1.0	1.0
XR_group8	9045048	C	C	1.0	0.0	1.0	1.0	1.0	1.0
XR_group8	9045109	C	C	1.0	1.0	1.0	1.0	1.0	0.613636363636
XR_group8	9045159	A	G	1.0	0.0	1.0	0.0	0.848484848485	0.714285714286
XR_group8	9045160	A	A	1.0	1.0	1.0	1.0	0.151515151515	0.285714285714
XR_group8	9045196	G	G	1.0	1.0	0.0	1.0	1.0	1.0
XR_group8	9045199	C	C	1.0	1.0	1.0	0.413793103448	1.0	1.0
XR_group8	9045439	A	A	0.0	1.0	1.0	1.0	1.0	1.0
XR_group8	9045485	A	A	1.0	1.0	1.0	1.0	0.21875	1.0
XR_group8	9045500	T	T	0.0	1.0	1.0	1.0	1.0	1.0
XR_group8	9045525	A	A	1.0	1.0	1.0	0.952380952381	0.755555555556	0.230769230769
XR_group8	9045529	G	G	1.0	1.0	1.0	1.0	0.723404255319	0.780487804878
XR_group8	9045542	A	A	1.0	0.0	1.0	1.0	1.0	1.0
XR_group8	9045543	A	A	1.0	1.0	1.0	0.44	1.0	1.0
XR_group8	9045544	T	T	1.0	0.0	1.0	1.0	1.0	1.0
XR_group8	9045622	T	T	1.0	1.0	1.0	1.0	0.677419354839	0.595744680851
XR_group8	9045624	C	C	0.0	0.978260869565	1.0	1.0	0.333333333333	0.652173913043
XR_group8	9045628	C	C	1.0	1.0	0.0	1.0	1.0	1.0
XR_group8	9045634	G	G	1.0	1.0	1.0	1.0	1.0	0.772727272727
XR_group8	9045648	A	A	1.0	1.0	0.0	1.0	0.0	0.571428571429
XR_group8	9045656	A	A	1.0	1.0	1.0	1.0	1.0	0.761904761905
XR_group8	9045680	C	C	1.0	1.0	1.0	1.0	0.833333333333	0.675675675676
XR_group8	9045685	G	G	1.0	1.0	1.0	1.0	1.0	0.666666666667
XR_group8	9045709	C	C	1.0	1.0	1.0	1.0	0.857142857143	0.666666666667
XR_group8	9045714	C	C	0.0	1.0	1.0	1.0	1.0	1.0
XR_group8	9045718	A	A	1.0	1.0	1.0	1.0	0.0	0.2
XR_group8	9045959	G	G	1.0	0.0	0.0	1.0	1.0	1.0
XR_group8	9045963	C	C	1.0	1.0	1.0	1.0	0.322580645161	1.0
XR_group8	9046090	T	C	1.0	0.0	1.0	0.333333333333	1.0	0.625
XR_group8	9046091	C	T	1.0	0.0	1.0	0.323529411765	1.0	0.625
XR_group8	9046118	A	G	1.0	1.0	1.0	0.7	1.0	1.0
XR_group8	9046137	G	G	1.0	0.0	1.0	1.0	1.0	1.0
XR_group8	9046141	C	C	1.0	1.0	1.0	1.0	1.0	0.676470588235
XR_group8	9046336	T	T	1.0	1.0	1.0	1.0	0.0	0.0
XR_group8	9046555	T	C	0.0	1.0	0.0	0.0	1.0	1.0
XR_group8	9046561	C	T	0.0	1.0	1.0	0.0714285714286	1.0	1.0
XR_group8	9046585	T	T	1.0	1.0	0.0	1.0	1.0	1.0
XR_group8	9046789	T	T	0.0	1.0	1.0	0.3	1.0	0.612903225806
XR_group8	9046998	C	C	1.0	1.0	0.0	1.0	1.0	1.0
XR_group8	9047080	T	T	0.0	0.0	1.0	0.666666666667	1.0	1.0
XR_group8	9047084	C	C	1.0	1.0	1.0	0.666666666667	0.0	0.0
XR_group8	9047164	G	G	1.0	1.0	1.0	1.0	0.0	0.0
XR_group8	9047172	G	G	1.0	1.0	1.0	0.535714285714	0.0	0.0
XR_group8	9047186	A	G	0.0	0.0	0.0	1.0	1.0	1.0
XR_group8	9047207	A	A	1.0	1.0	0.0	0.5	1.0	1.0
XR_group8	9047245	T	T	1.0	1.0	1.0	1.0	1.0	0.55
XR_group8	9047259	C	C	1.0	1.0	0.0	1.0	1.0	1.0
XR_group8	9047279	C	C	1.0	1.0	1.0	1.0	0.63829787234	1.0
XR_group8	9047292	C	C	1.0	1.0	1.0	0.645161290323	0.0	0.0
XR_group8	9047337	A	A	0.0	1.0	1.0	1.0	1.0	1.0
XR_group8	9047379	T	T	1.0	1.0	1.0	1.0	1.0	0.590909090909
XR_group8	9047395	C	C	1.0	1.0	0.0	1.0	1.0	1.0
XR_group8	9047418	A	A	1.0	1.0	1.0	0.4375	1.0	1.0
XR_group8	9047486	T	T	1.0	1.0	1.0	0.4	1.0	1.0
XR_group8	9047499	A	A	1.0	1.0	1.0	1.0	0.736842105263	0.323529411765
XR_group8	9047552	G	G	1.0	1.0	0.0454545454545	1.0	1.0	1.0
XR_group8	9047562	A	A	1.0	1.0	0.0	1.0	1.0	1.0
XR_group8	9047669	G	G	1.0	0.0	1.0	1.0	1.0	1.0
XR_group8	9047678	C	C	1.0	1.0	1.0	0.277777777778	1.0	1.0
XR_group8	9048051	T	T	0.0	1.0	1.0	1.0	1.0	1.0
XR_group8	9048108	G	G	1.0	1.0	1.0	1.0	0.457142857143	0.285714285714
XR_group8	9048126	T	T	1.0	1.0	0.966666666667	1.0	1.0	0.71875
XR_group8	9048225	C	C	1.0	1.0	1.0	0.333333333333	1.0	1.0
XR_group8	9048227	G	C	1.0	1.0	1.0	0.323529411765	0.0	0.0
XR_group8	9048239	A	A	1.0	1.0	1.0	0.705882352941	1.0	1.0
XR_group8	9048242	C	C	1.0	1.0	1.0	1.0	0.0	0.0
XR_group8	9048260	A	A	1.0	1.0	1.0	0.676470588235	1.0	1.0
XR_group8	9048261	T	T	1.0	1.0	1.0	1.0	0.0	0.0
XR_group8	9048267	G	G	0.0	1.0	1.0	1.0	0.0	0.0
XR_group8	9048276	G	G	1.0	1.0	0.0	1.0	1.0	1.0
XR_group8	9048283	T	T	0.0	0.0	1.0	0.424242424242	1.0	1.0
XR_group8	9048316	A	A	1.0	1.0	1.0	1.0	0.0	0.0
XR_group8	9048338	C	G	1.0	0.0	1.0	0.535714285714	1.0	1.0
XR_group8	9048352	T	T	1.0	1.0	1.0	1.0	0.677419354839	1.0
XR_group8	9048358	T	T	1.0	1.0	1.0	1.0	0.3125	0.307692307692
XR_group8	9048371	A	A	1.0	0.0	1.0	1.0	1.0	1.0
XR_group8	9048399	G	G	1.0	1.0	0.0	1.0	0.0	0.0
XR_group8	9048407	A	G	1.0	1.0	0.0	0.0	1.0	1.0
XR_group8	9048459	C	C	1.0	1.0	1.0	0.375	1.0	1.0
XR_group8	9048527	C	C	1.0	1.0	1.0	1.0	0.0	0.0
XR_group8	9048533	C	C	1.0	0.0	1.0	1.0	1.0	1.0
XR_group8	9048589	A	A	1.0	1.0	1.0	1.0	0.466666666667	1.0
XR_group8	9048650	C	C	0.0	1.0	1.0	1.0	1.0	1.0
XR_group8	9048659	T	T	1.0	1.0	1.0	0.294117647059	1.0	1.0
XR_group8	9048697	T	T	1.0	1.0	0.0	1.0	1.0	1.0
XR_group8	9048823	C	C	1.0	1.0	1.0	1.0	1.0	0.333333333333
XR_group8	9048941	C	C	1.0	1.0	1.0	1.0	0.5	0.757575757576
XR_group8	9048943	C	C	1.0	1.0	0.1	0.931034482759	0.5	0.757575757576
XR_group8	9048946	C	C	1.0	1.0	0.1	0.944444444444	1.0	1.0
XR_group8	9048948	T	T	1.0	1.0	1.0	1.0	0.241379310345	0.757575757576
XR_group8	9048953	T	T	1.0	1.0	0.0	1.0	1.0	1.0
XR_group8	9048956	A	A	1.0	1.0	0.0	0.913043478261	1.0	1.0
XR_group8	9048962	C	C	1.0	1.0	1.0	0.666666666667	1.0	1.0
XR_group8	9049034	G	C	0.0	1.0	1.0	1.0	0.166666666667	0.0
XR_group8	9049038	C	C	1.0	0.0	1.0	1.0	0.176470588235	0.0714285714286
XR_group8	9049061	A	A	1.0	1.0	1.0	1.0	1.0	0.0
XR_group8	9049306	T	T	1.0	0.0	1.0	1.0	1.0	1.0
XR_group8	9049310	T	T	1.0	1.0	1.0	0.314285714286	1.0	1.0
XR_group8	9049408	G	A	0.0	0.0	0.0	1.0	1.0	1.0
XR_group8	9049419	C	C	1.0	1.0	1.0	1.0	0.0	0.0
XR_group8	9049441	A	A	1.0	0.0	1.0	1.0	1.0	1.0
XR_group8	9049442	T	C	0.0	0.0	1.0	0.227272727273	1.0	1.0
XR_group8	9049446	C	C	1.0	1.0	1.0	1.0	0.0	0.0
XR_group8	9049487	C	A	1.0	0.0	0.0	0.681818181818	1.0	1.0
XR_group8	9049507	G	G	0.0	1.0	1.0	1.0	1.0	1.0
XR_group8	9049509	T	T	0.0	1.0	1.0	1.0	1.0	1.0
XR_group8	9049513	G	A	0.0	0.0	1.0	1.0	1.0	1.0
XR_group8	9049532	C	C	1.0	1.0	1.0	0.24	1.0	1.0
XR_group8	9049543	G	G	1.0	1.0	1.0	1.0	0.0	0.0
XR_group8	9049557	C	C	1.0	0.973684210526	1.0	1.0	0.0357142857143	1.0
XR_group8	9049580	A	A	1.0	1.0	1.0	1.0	0.642857142857	1.0
XR_group8	9050093	C	C	1.0	1.0	0.0	1.0	1.0	1.0
XR_group8	9050149	G	G	1.0	1.0	1.0	1.0	0.0	0.733333333333
XR_group8	9050151	C	T	0.0	0.0	0.0	0.555555555556	1.0	1.0
XR_group8	9050257	C	C	1.0	1.0	1.0	1.0	1.0	0.6
XR_group8	9050277	A	A	1.0	0.0	1.0	1.0	1.0	1.0
XR_group8	9050287	C	C	1.0	1.0	1.0	1.0	0.410256410256	0.730769230769
XR_group8	9050288	A	A	1.0	1.0	1.0	0.542857142857	1.0	1.0
XR_group8	9050320	T	T	1.0	1.0	0.0	1.0	1.0	1.0
XR_group8	9050348	G	G	1.0	1.0	1.0	0.483870967742	0.0	0.0
XR_group8	9050377	T	T	1.0	1.0	1.0	0.423076923077	1.0	1.0
XR_group8	9050520	A	A	1.0	1.0	1.0	1.0	1.0	0.428571428571
XR_group8	9051082	T	T	0.0	1.0	1.0	1.0	1.0	1.0
XR_group8	9051126	G	G	1.0	1.0	1.0	1.0	1.0	0.617647058824
XR_group8	9051141	T	T	1.0	1.0	0.0	0.740740740741	1.0	1.0
XR_group8	9051297	T	T	1.0	1.0	1.0	0.47619047619	1.0	1.0
XR_group8	9051331	A	C	0.0	1.0	1.0	0.294117647059	1.0	1.0
XR_group8	9051347	C	C	1.0	1.0	1.0	1.0	1.0	0.744680851064
XR_group8	9051354	G	G	1.0	1.0	0.0	1.0	1.0	1.0
XR_group8	9051356	C	C	1.0	1.0	1.0	1.0	0.0	0.0
XR_group8	9051364	C	C	1.0	1.0	1.0	0.304347826087	1.0	1.0
XR_group8	9051396	G	G	1.0	1.0	1.0	1.0	1.0	0.565217391304
XR_group8	9051403	A	A	0.0	0.0	1.0	0.0	1.0	1.0
XR_group8	9051406	T	T	0.0	1.0	1.0	1.0	1.0	1.0
XR_group8	9051445	T	T	0.0	0.0	1.0	0.0	1.0	1.0
XR_group8	9051446	A	A	1.0	1.0	1.0	1.0	0.0	0.027027027027
XR_group8	9051449	G	A	1.0	1.0	0.0	1.0	1.0	1.0
XR_group8	9051456	A	G	1.0	0.0	1.0	1.0	1.0	1.0
XR_group8	9051464	A	A	1.0	1.0	0.0	1.0	1.0	1.0
XR_group8	9051469	T	T	0.0	1.0	1.0	0.0	1.0	1.0
XR_group8	9051471	C	C	1.0	1.0	1.0	0.611111111111	1.0	1.0
XR_group8	9051477	G	G	1.0	0.0	1.0	1.0	1.0	1.0
XR_group8	9051514	C	C	1.0	1.0	1.0	1.0	0.0	0.441860465116
XR_group8	9051553	A	A	1.0	0.0	1.0	1.0	1.0	1.0
XR_group8	9051625	C	C	1.0	1.0	1.0	1.0	0.0	0.0
XR_group8	9051658	T	T	1.0	1.0	1.0	0.615384615385	1.0	1.0
XR_group8	9051728	G	A	1.0	1.0	1.0	0.69696969697	0.0	0.0
XR_group8	9051740	A	A	1.0	1.0	1.0	1.0	0.363636363636	1.0
XR_group8	9051767	C	C	1.0	1.0	1.0	1.0	1.0	0.642857142857
XR_group8	9051769	G	A	1.0	0.0	0.0	0.0	1.0	1.0
XR_group8	9051776	C	G	1.0	1.0	1.0	1.0	0.0	0.0
XR_group8	9051780	G	T	0.0	1.0	0.0	0.75	1.0	1.0
XR_group8	9051849	T	T	1.0	0.0	1.0	1.0	1.0	1.0
XR_group8	9051864	G	G	1.0	1.0	1.0	0.714285714286	1.0	1.0
XR_group8	9052024	T	T	1.0	1.0	1.0	1.0	0.538461538462	0.212121212121
XR_group8	9052030	C	C	1.0	1.0	1.0	0.321428571429	1.0	0.583333333333
XR_group8	9052066	C	C	1.0	1.0	1.0	1.0	0.552631578947	0.30303030303
XR_group8	9052069	G	G	1.0	1.0	1.0	0.0	1.0	1.0
XR_group8	9052073	G	G	0.0	1.0	1.0	1.0	1.0	1.0
XR_group8	9052075	C	A	0.0	1.0	1.0	0.708333333333	1.0	1.0
XR_group8	9052082	A	A	0.0	1.0	1.0	1.0	1.0	1.0
XR_group8	9052117	T	T	1.0	1.0	0.0	1.0	1.0	1.0
XR_group8	9052150	T	T	1.0	1.0	1.0	0.709677419355	1.0	1.0
XR_group8	9052152	T	T	1.0	1.0	1.0	0.71875	1.0	1.0
XR_group8	9052162	T	T	1.0	0.0	1.0	1.0	1.0	1.0
XR_group8	9052185	C	C	1.0	0.0	1.0	1.0	1.0	1.0
XR_group8	9052206	C	C	1.0	1.0	1.0	1.0	0.651162790698	1.0
XR_group8	9052210	G	G	1.0	1.0	1.0	0.388888888889	1.0	1.0
XR_group8	9052290	C	C	1.0	1.0	1.0	1.0	0.405405405405	1.0
XR_group8	9052340	T	T	1.0	1.0	1.0	1.0	1.0	0.71875
XR_group8	9052347	T	G	0.0	1.0	1.0	1.0	0.486486486486	0.645161290323
XR_group8	9052632	A	A	1.0	0.0	0.0	1.0	1.0	1.0
XR_group8	9052641	C	C	1.0	1.0	1.0	1.0	1.0	0.6
XR_group8	9052767	A	T	1.0	0.0	1.0	1.0	1.0	1.0
XR_group8	9052794	C	C	1.0	1.0	1.0	0.366666666667	1.0	1.0
XR_group8	9052816	C	C	0.0277777777778	0.0	1.0	1.0	1.0	1.0
XR_group8	9052817	T	T	0.0277777777778	1.0	1.0	1.0	1.0	1.0
XR_group8	9052818	G	G	1.0	1.0	1.0	1.0	0.0	0.647058823529
XR_group8	9052840	G	G	0.027027027027	0.96875	0.0	1.0	1.0	1.0
XR_group8	9052972	C	C	0.0	1.0	1.0	1.0	1.0	1.0
XR_group8	9053097	G	G	1.0	1.0	1.0	0.641025641026	1.0	1.0
XR_group8	9053107	A	A	1.0	1.0	0.0	1.0	1.0	1.0
XR_group8	9053108	A	A	1.0	1.0	1.0	0.6	1.0	1.0
XR_group8	9053288	T	T	1.0	1.0	1.0	1.0	0.7	1.0
XR_group8	9053289	T	T	1.0	1.0	0.0	1.0	1.0	1.0
XR_group8	9053293	A	C	1.0	1.0	0.0	0.0	1.0	1.0
XR_group8	9053325	T	G	0.0	1.0	1.0	1.0	1.0	1.0
XR_group8	9053341	C	C	1.0	1.0	1.0	0.620689655172	1.0	1.0
XR_group8	9053343	C	T	0.0	1.0	1.0	0.620689655172	1.0	1.0
XR_group8	9053407	C	C	1.0	1.0	1.0	1.0	0.0	0.0
XR_group8	9053411	A	A	0.0	1.0	1.0	1.0	1.0	1.0
XR_group8	9053426	T	T	0.0	1.0	0.0	0.307692307692	1.0	0.571428571429
XR_group8	9053553	T	T	1.0	0.0	1.0	1.0	1.0	1.0
XR_group8	9053763	G	G	1.0	1.0	1.0	1.0	0.0	0.763157894737
XR_group8	9053830	A	A	1.0	1.0	1.0	1.0	0.0	0.0
XR_group8	9053903	G	G	1.0	1.0	1.0	1.0	0.0	0.387096774194
XR_group8	9053931	T	T	1.0	1.0	1.0	1.0	0.2	1.0
XR_group8	9053944	C	C	1.0	1.0	0.0	1.0	1.0	1.0
XR_group8	9053946	A	A	1.0	1.0	1.0	1.0	1.0	0.6
XR_group8	9054020	C	C	1.0	0.0	1.0	1.0	1.0	1.0
XR_group8	9054056	C	C	1.0	1.0	1.0	1.0	0.377777777778	1.0
XR_group8	9054065	C	C	1.0	1.0	1.0	1.0	0.0	0.0
XR_group8	9054077	C	C	1.0	1.0	1.0	0.115384615385	1.0	1.0
XR_group8	9054187	G	G	1.0	0.0	0.972222222222	1.0	1.0	1.0
XR_group8	9054188	A	A	1.0	1.0	1.0	0.428571428571	1.0	1.0
XR_group8	9054211	T	G	1.0	1.0	0.0	0.461538461538	1.0	1.0
XR_group8	9054212	G	C	1.0	1.0	0.0	0.461538461538	1.0	1.0
XR_group8	9054219	A	A	1.0	1.0	1.0	1.0	0.0	0.0
XR_group8	9054228	A	A	1.0	1.0	1.0	0.52	1.0	1.0
XR_group8	9054248	G	G	1.0	1.0	1.0	1.0	0.642857142857	1.0
XR_group8	9054249	G	G	1.0	1.0	1.0	1.0	0.0	0.0
XR_group8	9054250	G	G	0.0	1.0	1.0	0.565217391304	1.0	1.0
XR_group8	9054261	T	T	1.0	1.0	1.0	0.578947368421	1.0	1.0
XR_group8	9054296	A	A	1.0	1.0	1.0	1.0	0.0	0.0
XR_group8	9054317	C	C	1.0	1.0	0.0	1.0	1.0	1.0
XR_group8	9054443	G	G	1.0	1.0	0.0	1.0	1.0	1.0
XR_group8	9054444	A	G	0.0	1.0	0.0	1.0	1.0	1.0
XR_group8	9054488	G	G	1.0	1.0	1.0	0.540540540541	1.0	1.0
XR_group8	9054516	T	T	1.0	1.0	0.0	1.0	1.0	1.0
XR_group8	9054545	C	C	1.0	1.0	1.0	0.333333333333	1.0	1.0
XR_group8	9054551	C	C	1.0	1.0	1.0	1.0	0.418604651163	1.0
XR_group8	9054590	C	T	1.0	0.0	1.0	0.818181818182	1.0	1.0
XR_group8	9054611	G	A	1.0	1.0	1.0	0.194444444444	1.0	1.0
XR_group8	9054620	C	C	0.0	1.0	1.0	1.0	1.0	1.0
XR_group8	9054635	G	C	1.0	1.0	1.0	0.230769230769	1.0	1.0
XR_group8	9054637	G	G	1.0	1.0	1.0	1.0	0.0	0.0
XR_group8	9054657	G	G	1.0	1.0	0.0	1.0	1.0	1.0
XR_group8	9054666	A	A	1.0	1.0	1.0	0.285714285714	0.675	1.0
XR_group8	9054717	C	T	0.0	1.0	1.0	1.0	1.0	1.0
XR_group8	9054728	A	A	1.0	0.0	0.0	0.0	1.0	1.0
XR_group8	9054733	G	G	0.0	1.0	1.0	1.0	1.0	1.0
XR_group8	9054760	A	A	1.0	1.0	1.0	1.0	0.558823529412	0.564102564103
XR_group8	9054818	C	C	1.0	1.0	1.0	0.32	0.666666666667	0.592592592593
XR_group8	9054832	A	A	1.0	1.0	1.0	1.0	0.0	0.0
XR_group8	9054836	G	G	1.0	1.0	1.0	1.0	0.545454545455	0.615384615385
XR_group8	9054984	C	C	1.0	1.0	0.0	1.0	1.0	1.0
XR_group8	9055107	C	C	1.0	1.0	0.0	1.0	1.0	1.0
XR_group8	9055476	C	C	0.0344827586207	1.0	1.0	1.0	1.0	1.0
XR_group8	9055597	A	A	0.0	1.0	1.0	1.0	1.0	1.0
XR_group8	9055800	G	G	1.0	1.0	1.0	1.0	0.645161290323	0.0
XR_group8	9055837	G	G	1.0	1.0	1.0	1.0	0.612903225806	1.0
XR_group8	9055845	G	G	1.0	1.0	1.0	1.0	0.0	0.0
XR_group8	9055864	A	A	0.0	1.0	1.0	1.0	1.0	1.0
XR_group8	9055892	T	T	1.0	1.0	1.0	0.4	1.0	1.0
XR_group8	9055917	G	G	0.0	1.0	1.0	1.0	1.0	1.0
XR_group8	9055953	T	T	1.0	1.0	1.0	0.371428571429	1.0	1.0
XR_group8	9055965	T	T	1.0	1.0	0.0	1.0	1.0	1.0
XR_group8	9055974	T	T	0.0	1.0	1.0	0.0	1.0	1.0
XR_group8	9055986	C	C	1.0	1.0	1.0	0.275862068966	1.0	1.0
XR_group8	9056011	C	C	1.0	1.0	0.0	1.0	0.807692307692	1.0
XR_group8	9056025	T	T	0.0	0.0	1.0	0.0	1.0	1.0
XR_group8	9056027	A	A	1.0	1.0	1.0	1.0	1.0	0.685714285714
XR_group8	9056089	T	T	1.0	0.0	1.0	1.0	1.0	1.0
XR_group8	9056096	C	C	1.0	1.0	1.0	0.8	0.0	0.0
XR_group8	9056214	A	A	1.0	1.0	1.0	1.0	0.354166666667	1.0
XR_group8	9056298	T	T	1.0	1.0	1.0	1.0	0.0	0.0
XR_group8	9056316	T	T	1.0	1.0	0.0	1.0	1.0	1.0
XR_group8	9056445	A	A	1.0	1.0	1.0	1.0	0.0	0.322580645161
XR_group8	9056466	C	C	1.0	1.0	1.0	1.0	1.0	0.657142857143
XR_group8	9056766	G	G	1.0	1.0	1.0	1.0	0.0	0.0
XR_group8	9056814	G	G	1.0	1.0	1.0	1.0	1.0	0.5
XR_group8	9056831	G	G	1.0	0.0	1.0	1.0	1.0	1.0
XR_group8	9056864	C	C	1.0	1.0	1.0	1.0	0.0	0.454545454545
XR_group8	9056911	A	A	1.0	1.0	0.0	1.0	1.0	1.0
XR_group8	9056927	A	A	1.0	0.0	0.0	0.0	1.0	1.0
XR_group8	9056932	G	G	1.0	0.0	0.0	1.0	1.0	1.0
XR_group8	9056948	G	G	1.0	0.0	1.0	1.0	1.0	1.0
XR_group8	9056960	G	G	0.0	1.0	1.0	1.0	1.0	1.0
XR_group8	9056984	C	C	1.0	1.0	1.0	0.666666666667	1.0	1.0
XR_group8	9056993	A	A	1.0	0.0	1.0	1.0	1.0	1.0
XR_group8	9057023	C	C	0.0	0.0	1.0	1.0	1.0	1.0
XR_group8	9057042	C	C	1.0	1.0	1.0	1.0	0.260869565217	0.666666666667
XR_group8	9057050	G	G	0.0	1.0	1.0	1.0	1.0	1.0
XR_group8	9057064	C	C	1.0	1.0	1.0	0.344827586207	1.0	1.0
XR_group8	9057276	G	G	1.0	1.0	1.0	1.0	0.40625	1.0
XR_group8	9057441	C	C	1.0	1.0	0.0	1.0	1.0	1.0
XR_group8	9057479	G	G	0.0	1.0	1.0	1.0	0.441176470588	1.0
XR_group8	9057502	G	G	1.0	1.0	0.0	0.304347826087	1.0	1.0
XR_group8	9057503	G	G	1.0	1.0	0.0	0.304347826087	1.0	1.0
XR_group8	9057581	C	T	1.0	1.0	0.0	0.217391304348	1.0	1.0
XR_group8	9057632	C	C	1.0	1.0	1.0	0.32	1.0	1.0
XR_group8	9057656	G	G	1.0	1.0	1.0	1.0	1.0	0.41935483871
XR_group8	9057674	A	C	0.0	0.0	0.0	1.0	1.0	1.0
XR_group8	9057689	C	C	1.0	1.0	1.0	0.678571428571	1.0	1.0
XR_group8	9057730	A	A	1.0	1.0	1.0	1.0	1.0	0.171428571429
XR_group8	9057803	A	A	0.0	0.0	1.0	1.0	1.0	1.0
XR_group8	9057848	G	G	1.0	1.0	0.0	1.0	1.0	1.0
XR_group8	9057858	G	A	1.0	0.0	0.0	0.666666666667	1.0	0.821428571429
XR_group8	9057950	T	T	1.0	1.0	1.0	0.176470588235	1.0	1.0
XR_group8	9057959	G	G	1.0	1.0	1.0	1.0	1.0	0.658536585366
XR_group8	9058219	A	A	1.0	1.0	1.0	1.0	0.676470588235	1.0
XR_group8	9058247	C	C	1.0	1.0	0.0	0.0	1.0	0.880952380952
XR_group8	9058256	C	C	0.0	1.0	1.0	1.0	1.0	1.0
XR_group8	9058286	C	C	1.0	1.0	1.0	0.423076923077	1.0	1.0
XR_group8	9058292	C	C	1.0	1.0	1.0	1.0	0.6	0.486486486486
XR_group8	9058323	G	G	0.0	0.0	1.0	0.620689655172	1.0	1.0
XR_group8	9058339	A	A	1.0	1.0	1.0	1.0	0.310344827586	0.7
XR_group8	9058343	A	A	0.0	1.0	1.0	1.0	1.0	1.0
XR_group8	9058394	T	T	1.0	1.0	1.0	0.666666666667	1.0	1.0
XR_group8	9058411	A	A	1.0	0.0	1.0	1.0	1.0	1.0
XR_group8	9058447	C	C	1.0	1.0	1.0	1.0	0.0	0.0
XR_group8	9058508	C	C	1.0	1.0	1.0	1.0	0.0	0.354838709677
XR_group8	9058546	C	C	1.0	0.0	1.0	0.705882352941	1.0	1.0
XR_group8	9058550	G	G	1.0	1.0	1.0	1.0	0.0	0.0
XR_group8	9058561	G	G	1.0	1.0	1.0	0.541666666667	1.0	1.0
XR_group8	9058583	C	C	1.0	1.0	1.0	0.529411764706	1.0	1.0
XR_group8	9058589	A	A	1.0	1.0	1.0	0.5	1.0	1.0
XR_group8	9058703	A	A	1.0	1.0	1.0	1.0	1.0	0.567567567568
XR_group8	9058763	A	A	1.0	1.0	1.0	1.0	0.36170212766	0.820512820513
XR_group8	9058795	T	T	1.0	0.0	1.0	1.0	1.0	1.0
XR_group8	9058841	T	T	1.0	1.0	1.0	1.0	1.0	0.603773584906
XR_group8	9058867	G	G	1.0	1.0	1.0	1.0	0.0	0.0
XR_group8	9058898	C	C	1.0	1.0	1.0	0.627906976744	1.0	1.0
XR_group8	9058899	G	G	1.0	1.0	1.0	1.0	0.255813953488	1.0
XR_group8	9058910	G	G	0.0	0.0	0.0	1.0	1.0	1.0
XR_group8	9058927	G	A	1.0	1.0	1.0	1.0	0.255813953488	1.0
XR_group8	9058928	G	G	1.0	1.0	1.0	1.0	1.0	0.8
XR_group8	9058937	A	A	1.0	1.0	1.0	1.0	1.0	0.473684210526
XR_group8	9058940	G	G	1.0	1.0	1.0	1.0	1.0	0.473684210526
XR_group8	9058942	G	T	0.0	1.0	0.0	0.5	1.0	1.0
XR_group8	9058952	G	G	0.0	1.0	1.0	1.0	1.0	1.0
XR_group8	9058962	G	A	1.0	1.0	0.0	0.473684210526	1.0	1.0
XR_group8	9058963	C	C	0.0	0.0	1.0	1.0	1.0	1.0
XR_group8	9058965	T	C	1.0	1.0	0.0	0.513513513514	1.0	1.0
XR_group8	9058972	G	G	1.0	0.0	1.0	1.0	1.0	1.0
XR_group8	9058975	A	C	1.0	1.0	0.0	0.552631578947	1.0	1.0
XR_group8	9058978	A	A	1.0	1.0	0.0	1.0	1.0	1.0
XR_group8	9058982	C	T	1.0	1.0	0.0	0.0	1.0	1.0
XR_group8	9058998	C	C	1.0	1.0	1.0	1.0	0.0	0.0
XR_group8	9059009	C	C	1.0	1.0	1.0	0.657894736842	1.0	1.0
XR_group8	9059012	C	C	1.0	1.0	1.0	1.0	0.433333333333	0.625
XR_group8	9059017	T	T	1.0	1.0	1.0	0.325	1.0	1.0
XR_group8	9059025	A	G	1.0	1.0	0.0	1.0	1.0	1.0
XR_group8	9059044	T	C	0.0	0.0	1.0	0.655172413793	1.0	1.0
XR_group8	9059087	T	A	0.0	1.0	0.0	1.0	1.0	1.0
XR_group8	9059088	G	T	0.0	1.0	0.0	1.0	1.0	1.0
XR_group8	9059118	G	A	0.0	1.0	0.0	1.0	1.0	1.0
XR_group8	9059121	G	G	1.0	1.0	1.0	1.0	0.771428571429	0.325
XR_group8	9059145	C	C	1.0	1.0	1.0	0.0	1.0	1.0
XR_group8	9059163	T	T	1.0	1.0	1.0	1.0	0.263157894737	1.0
XR_group8	9059171	G	A	0.0	1.0	0.0	1.0	1.0	1.0
XR_group8	9059177	C	C	1.0	1.0	1.0	1.0	0.0	0.78125
XR_group8	9059178	T	T	1.0	1.0	1.0	1.0	1.0	0.233333333333
XR_group8	9059180	T	T	1.0	1.0	1.0	1.0	1.0	0.233333333333
XR_group8	9059191	A	A	1.0	1.0	1.0	0.470588235294	1.0	1.0
XR_group8	9059204	A	A	1.0	0.0	1.0	1.0	1.0	1.0
XR_group8	9059205	G	A	0.0	1.0	1.0	1.0	1.0	0.21875
XR_group8	9059209	T	T	1.0	1.0	1.0	0.540540540541	1.0	1.0
XR_group8	9059229	A	A	1.0	1.0	0.0	1.0	1.0	1.0
XR_group8	9059457	C	C	1.0	1.0	0.0	1.0	0.111111111111	0.756756756757
XR_group8	9059478	T	T	1.0	1.0	0.0	1.0	0.0	0.0
XR_group8	9059548	G	G	1.0	1.0	1.0	1.0	1.0	0.6
XR_group8	9059724	G	G	1.0	1.0	1.0	1.0	0.627906976744	1.0
XR_group8	9059731	C	C	1.0	1.0	1.0	1.0	0.644444444444	1.0
XR_group8	9059735	T	T	1.0	1.0	1.0	1.0	0.673913043478	1.0
XR_group8	9059785	C	C	1.0	1.0	0.0	1.0	0.981818181818	1.0
XR_group8	9059809	G	G	1.0	1.0	1.0	1.0	1.0	0.782608695652
XR_group8	9059824	T	T	1.0	1.0	1.0	1.0	0.333333333333	1.0
XR_group8	9059853	T	T	1.0	1.0	1.0	0.51724137931	1.0	1.0
XR_group8	9059911	G	A	1.0	1.0	0.0	1.0	1.0	1.0
XR_group8	9059919	A	A	1.0	1.0	1.0	0.51724137931	1.0	1.0
XR_group8	9059966	C	C	1.0	1.0	1.0	1.0	1.0	0.531914893617
XR_group8	9059981	T	T	1.0	1.0	1.0	0.342857142857	1.0	1.0
XR_group8	9059993	G	G	1.0	0.0	1.0	0.407407407407	1.0	1.0
XR_group8	9059998	T	T	1.0	0.0	1.0	1.0	1.0	1.0
XR_group8	9060059	T	C	1.0	1.0	1.0	1.0	0.0	0.0
XR_group8	9060124	T	T	1.0	1.0	1.0	1.0	0.428571428571	1.0
XR_group8	9060154	T	T	1.0	1.0	1.0	1.0	0.615384615385	1.0
XR_group8	9060253	A	A	1.0	1.0	1.0	0.621621621622	1.0	1.0
XR_group8	9060261	T	T	1.0	1.0	1.0	1.0	1.0	0.68
XR_group8	9060309	A	A	1.0	1.0	1.0	1.0	0.0	0.6
XR_group8	9060315	C	C	1.0	1.0	1.0	1.0	1.0	0.738095238095
XR_group8	9060329	G	G	1.0	1.0	1.0	1.0	0.0	0.0
XR_group8	9060330	T	T	1.0	1.0	1.0	1.0	0.617647058824	1.0
XR_group8	9060333	A	A	1.0	1.0	1.0	1.0	0.0	0.0
XR_group8	9060337	C	C	1.0	1.0	1.0	1.0	0.0	0.0
XR_group8	9060345	A	A	1.0	1.0	1.0	0.333333333333	1.0	1.0
XR_group8	9060352	C	C	1.0	1.0	1.0	1.0	0.595238095238	1.0
XR_group8	9060396	C	C	1.0	1.0	1.0	1.0	1.0	0.733333333333
XR_group8	9060513	A	G	0.0	1.0	1.0	0.379310344828	1.0	1.0
XR_group8	9060518	T	T	1.0	1.0	1.0	1.0	0.0	0.0
XR_group8	9060520	T	T	1.0	1.0	1.0	1.0	1.0	0.65306122449
XR_group8	9060542	G	G	1.0	0.243902439024	1.0	1.0	1.0	1.0
XR_group8	9060544	T	T	1.0	0.243902439024	1.0	1.0	1.0	1.0
XR_group8	9060629	G	G	1.0	1.0	1.0	1.0	1.0	0.424242424242
XR_group8	9060749	G	G	1.0	1.0	1.0	1.0	0.25	0.529411764706
XR_group8	9060793	C	C	1.0	1.0	1.0	0.521739130435	1.0	1.0
XR_group8	9060806	A	A	1.0	1.0	1.0	0.583333333333	1.0	1.0
XR_group8	9060808	A	A	1.0	1.0	1.0	0.565217391304	1.0	1.0
XR_group8	9060814	C	C	1.0	1.0	1.0	0.0	1.0	0.53488372093
XR_group8	9060842	A	A	1.0	1.0	1.0	1.0	1.0	0.731707317073
XR_group8	9060880	T	C	1.0	1.0	1.0	0.361111111111	0.0	0.0
XR_group8	9060993	C	C	1.0	1.0	1.0	1.0	0.447368421053	0.424242424242
XR_group8	9061080	C	T	1.0	1.0	0.0	1.0	1.0	1.0
XR_group8	9061115	T	T	0.0	1.0	1.0	0.380952380952	1.0	1.0
XR_group8	9061126	A	A	1.0	0.0	1.0	1.0	1.0	1.0
XR_group8	9061144	C	C	1.0	0.0	1.0	1.0	1.0	1.0
XR_group8	9061162	G	A	0.0	1.0	1.0	0.0	1.0	1.0
XR_group8	9061175	G	G	1.0	1.0	1.0	1.0	0.0	0.0
XR_group8	9061180	C	C	1.0	1.0	1.0	1.0	1.0	0.708333333333
XR_group8	9061302	G	G	1.0	0.0	1.0	0.441860465116	1.0	1.0
XR_group8	9061304	G	A	1.0	0.0	0.0	0.414634146341	1.0	1.0
XR_group8	9061306	C	C	1.0	1.0	1.0	0.595238095238	0.0	0.0
XR_group8	9061319	T	T	1.0	1.0	1.0	1.0	0.0	0.0
XR_group8	9061327	G	G	1.0	1.0	1.0	1.0	0.0	1.0
XR_group8	9061354	A	A	1.0	1.0	1.0	1.0	1.0	0.792452830189
XR_group8	9061442	A	A	1.0	1.0	1.0	1.0	0.5	1.0
XR_group8	9061888	G	G	1.0	1.0	1.0	0.365853658537	1.0	1.0
XR_group8	9061943	T	T	1.0	1.0	1.0	1.0	1.0	0.6875
XR_group8	9061944	T	T	1.0	1.0	1.0	1.0	1.0	0.69696969697
XR_group8	9061962	G	G	0.0	0.0	1.0	0.0	1.0	1.0
XR_group8	9062035	C	C	1.0	1.0	1.0	1.0	1.0	0.621621621622
XR_group8	9062090	G	G	1.0	0.0	1.0	0.2	1.0	1.0
XR_group8	9062145	A	A	1.0	1.0	1.0	0.368421052632	1.0	1.0
XR_group8	9062215	T	T	1.0	0.0	1.0	1.0	1.0	1.0
XR_group8	9062290	G	G	1.0	1.0	0.0	0.809523809524	1.0	1.0
XR_group8	9062313	G	G	1.0	1.0	1.0	1.0	0.175	0.666666666667
XR_group8	9062318	A	A	1.0	1.0	0.0	1.0	1.0	1.0
XR_group8	9062334	A	A	1.0	1.0	0.0	1.0	1.0	1.0
XR_group8	9062472	T	T	1.0	1.0	1.0	0.473684210526	1.0	1.0
XR_group8	9062477	G	T	1.0	1.0	1.0	1.0	0.0	0.0
XR_group8	9062537	C	C	1.0	1.0	1.0	1.0	0.0	0.0
XR_group8	9062711	A	A	1.0	1.0	1.0	1.0	0.272727272727	1.0
XR_group8	9062762	A	A	1.0	1.0	1.0	0.428571428571	1.0	1.0
XR_group8	9062823	C	T	0.0	1.0	0.972222222222	0.645161290323	1.0	1.0
XR_group8	9062930	C	C	1.0	1.0	0.0	1.0	1.0	1.0
XR_group8	9062972	A	A	1.0	0.0	1.0	1.0	1.0	1.0
XR_group8	9062986	C	A	1.0	1.0	0.0	0.69696969697	1.0	1.0
XR_group8	9062997	A	A	1.0	1.0	1.0	1.0	0.369565217391	1.0
XR_group8	9063010	A	A	0.0	1.0	1.0	1.0	1.0	1.0
XR_group8	9063011	G	G	1.0	1.0	1.0	1.0	0.711111111111	0.731707317073
XR_group8	9063012	A	A	0.0384615384615	1.0	1.0	1.0	1.0	1.0
XR_group8	9063036	A	A	0.0	1.0	0.0	1.0	1.0	1.0
XR_group8	9063039	C	T	1.0	0.0	1.0	0.0	1.0	1.0
XR_group8	9063062	A	A	1.0	1.0	1.0	0.333333333333	1.0	1.0
XR_group8	9063067	G	G	1.0	1.0	1.0	0.0	0.0	0.0
XR_group8	9063091	A	A	1.0	1.0	0.0	1.0	1.0	1.0
XR_group8	9063097	A	A	1.0	1.0	1.0	1.0	0.0	0.3125
XR_group8	9063108	C	G	1.0	0.98	1.0	1.0	0.0	0.0
XR_group8	9063109	T	T	1.0	0.02	1.0	1.0	1.0	1.0
XR_group8	9063113	T	T	0.0	1.0	0.0	0.0	1.0	1.0
XR_group8	9063118	A	A	0.0	1.0	1.0	0.424242424242	1.0	1.0
XR_group8	9063120	A	A	1.0	1.0	1.0	1.0	0.0	0.0
XR_group8	9063124	A	A	1.0	1.0	0.0	1.0	1.0	1.0
XR_group8	9063133	C	T	1.0	1.0	1.0	1.0	0.0	0.0
XR_group8	9063194	T	T	1.0	1.0	1.0	1.0	0.0	0.333333333333
XR_group8	9063210	T	T	1.0	1.0	0.0	1.0	1.0	1.0
XR_group8	9063215	G	T	0.0	1.0	1.0	0.25	1.0	1.0
XR_group8	9063223	C	C	1.0	0.0	0.0	0.333333333333	1.0	1.0
XR_group8	9063225	G	G	1.0	0.0	0.0	0.333333333333	1.0	1.0
XR_group8	9063282	G	G	1.0	1.0	1.0	0.617647058824	1.0	1.0
XR_group8	9063287	C	A	0.0	0.0	0.0	1.0	1.0	1.0
XR_group8	9063409	C	C	1.0	1.0	1.0	1.0	0.0	0.0
XR_group8	9063417	G	G	1.0	0.0	1.0	1.0	1.0	1.0
XR_group8	9063419	C	C	0.243243243243	0.0	1.0	1.0	1.0	1.0
XR_group8	9063577	G	T	1.0	1.0	0.0	1.0	0.757575757576	0.0
XR_group8	9063660	T	C	0.0	0.0	1.0	1.0	0.285714285714	1.0
XR_group8	9063814	A	A	1.0	0.0	1.0	1.0	1.0	1.0
XR_group8	9063892	A	A	1.0	1.0	1.0	1.0	1.0	0.695652173913
XR_group8	9063951	T	T	0.0	1.0	1.0	1.0	1.0	1.0
XR_group8	9063954	G	A	0.0	0.0	1.0	0.185185185185	1.0	1.0
XR_group8	9063995	C	C	1.0	1.0	1.0	1.0	0.32	0.739130434783
XR_group8	9064059	A	A	1.0	1.0	1.0	1.0	0.727272727273	0.7
XR_group8	9064062	C	C	1.0	1.0	1.0	1.0	0.727272727273	1.0
XR_group8	9064074	C	C	1.0	0.0	1.0	1.0	1.0	1.0
XR_group8	9064237	T	T	1.0	1.0	1.0	0.551724137931	1.0	1.0
XR_group8	9064245	T	T	1.0	1.0	0.0243902439024	1.0	1.0	1.0
XR_group8	9064286	C	C	1.0	1.0	1.0	1.0	1.0	0.589285714286
XR_group8	9064590	G	G	1.0	1.0	1.0	1.0	0.0	0.0
XR_group8	9064592	T	T	1.0	1.0	1.0	0.694444444444	1.0	1.0
XR_group8	9064796	T	T	0.0	1.0	1.0	1.0	1.0	1.0
XR_group8	9064859	T	T	1.0	1.0	1.0	1.0	0.771428571429	1.0
XR_group8	9064888	A	A	1.0	1.0	1.0	1.0	0.0	0.0
XR_group8	9064891	T	T	1.0	1.0	1.0	0.3	1.0	1.0
XR_group8	9064909	C	C	1.0	1.0	1.0	0.344827586207	1.0	1.0
XR_group8	9065006	G	G	1.0	1.0	1.0	1.0	0.481481481481	1.0
XR_group8	9065110	G	G	1.0	1.0	1.0	1.0	0.346153846154	1.0
XR_group8	9065116	T	C	1.0	1.0	0.0	0.473684210526	1.0	1.0
XR_group8	9065255	C	C	1.0	1.0	1.0	0.675675675676	1.0	1.0
XR_group8	9065396	G	G	1.0	0.0	1.0	1.0	1.0	1.0
XR_group8	9065434	A	A	1.0	1.0	0.0	1.0	1.0	1.0
XR_group8	9065436	C	T	1.0	1.0	0.0	0.514285714286	1.0	1.0
XR_group8	9065440	G	G	1.0	1.0	1.0	1.0	0.0	0.0
XR_group8	9065445	T	T	1.0	0.0	1.0	1.0	1.0	1.0
XR_group8	9065447	C	C	1.0	1.0	1.0	1.0	0.0	0.0
XR_group8	9065484	G	T	0.0	0.0	1.0	0.451612903226	1.0	1.0
XR_group8	9065606	A	A	1.0	1.0	1.0	1.0	0.0	0.0
XR_group8	9065654	G	A	1.0	1.0	1.0	0.65625	1.0	1.0
XR_group8	9065660	C	C	1.0	0.0	1.0	1.0	1.0	1.0
XR_group8	9065682	A	A	1.0	1.0	1.0	0.258064516129	1.0	1.0
XR_group8	9065801	C	T	1.0	1.0	0.0	0.347826086957	1.0	1.0
XR_group8	9065851	T	T	1.0	1.0	1.0	1.0	1.0	0.692307692308
XR_group8	9065853	T	T	1.0	0.0	1.0	0.869565217391	1.0	1.0
XR_group8	9065854	C	C	0.0	1.0	1.0	1.0	1.0	1.0
XR_group8	9065882	A	A	0.0	1.0	1.0	1.0	1.0	1.0
XR_group8	9065976	G	G	0.0	1.0	1.0	1.0	1.0	1.0
XR_group8	9066008	G	G	1.0	1.0	1.0	1.0	1.0	0.725
XR_group8	9066105	G	G	1.0	1.0	1.0	1.0	0.666666666667	0.0
XR_group8	9066112	T	G	1.0	1.0	0.0	1.0	0.647058823529	0.0
XR_group8	9066167	A	A	1.0	1.0	1.0	1.0	1.0	0.52380952381
XR_group8	9066170	G	G	1.0	1.0	1.0	1.0	0.0	0.0
XR_group8	9066188	A	A	1.0	1.0	1.0	1.0	0.0	0.0
XR_group8	9066275	G	G	1.0	1.0	1.0	1.0	0.4	1.0
XR_group8	9066276	T	T	0.0	1.0	1.0	1.0	1.0	1.0
XR_group8	9066277	G	G	1.0	1.0	1.0	1.0	0.0	0.0
XR_group8	9066278	G	G	1.0	1.0	1.0	1.0	0.423076923077	1.0
XR_group8	9066286	T	T	0.0	0.0	1.0	1.0	1.0	1.0
XR_group8	9066288	C	C	1.0	1.0	0.0	0.761904761905	1.0	1.0
XR_group8	9066294	G	G	1.0	1.0	1.0	0.363636363636	1.0	1.0
XR_group8	9066296	T	T	1.0	0.0	0.0	1.0	1.0	1.0
XR_group8	9066302	A	A	1.0	1.0	1.0	0.428571428571	1.0	1.0
XR_group8	9066303	T	T	0.0	1.0	1.0	1.0	1.0	1.0
XR_group8	9066316	A	A	1.0	1.0	0.0	1.0	1.0	1.0
XR_group8	9066337	G	A	0.0	0.0	1.0	0.333333333333	1.0	1.0
XR_group8	9066378	G	G	1.0	0.974358974359	1.0	1.0	1.0	0.69696969697
XR_group8	9066470	G	G	0.0	1.0	0.0	1.0	1.0	1.0
XR_group8	9066608	T	T	1.0	1.0	1.0	1.0	1.0	0.459459459459
XR_group8	9066627	A	A	1.0	1.0	1.0	1.0	0.0	0.0
XR_group8	9066737	C	C	1.0	1.0	1.0	0.357142857143	1.0	1.0
XR_group8	9066761	C	C	1.0	1.0	1.0	0.342105263158	1.0	1.0
XR_group8	9066849	A	A	1.0	1.0	1.0	0.379310344828	1.0	1.0
XR_group8	9066905	C	C	1.0	1.0	1.0	1.0	0.0	0.0
XR_group8	9066938	A	A	1.0	0.0	0.0	1.0	1.0	1.0
XR_group8	9066999	G	G	1.0	0.0	1.0	1.0	1.0	1.0
XR_group8	9067274	C	C	1.0	1.0	1.0	1.0	0.0	1.0
XR_group8	9067292	A	A	1.0	1.0	1.0	1.0	1.0	0.684210526316
XR_group8	9067342	A	A	1.0	1.0	1.0	1.0	0.65306122449	1.0
XR_group8	9067370	A	A	1.0	1.0	1.0	0.617647058824	1.0	1.0
XR_group8	9067399	G	G	1.0	0.0	1.0	1.0	1.0	1.0
XR_group8	9067509	C	C	1.0	1.0	1.0	0.357142857143	1.0	1.0
XR_group8	9067549	T	T	0.0	1.0	0.0	1.0	1.0	1.0
XR_group8	9067571	C	C	1.0	1.0	1.0	0.648648648649	1.0	1.0
XR_group8	9067619	T	T	1.0	1.0	1.0	1.0	1.0	0.7
XR_group8	9067624	C	C	1.0	1.0	1.0	1.0	1.0	0.551724137931
XR_group8	9067640	A	C	1.0	0.0	1.0	1.0	1.0	1.0
XR_group8	9067644	A	A	1.0	1.0	1.0	0.558823529412	1.0	1.0
XR_group8	9067655	T	A	1.0	0.0	1.0	1.0	1.0	1.0
XR_group8	9067745	A	A	1.0	1.0	1.0	1.0	1.0	0.566037735849
XR_group8	9067746	C	C	0.0	1.0	1.0	1.0	1.0	1.0
XR_group8	9067755	G	G	1.0	1.0	1.0	1.0	0.0	0.0
XR_group8	9067772	C	T	0.0	1.0	1.0	0.352941176471	1.0	1.0
XR_group8	9067777	G	G	1.0	1.0	1.0	1.0	0.0	0.0
XR_group8	9067782	T	C	0.0	1.0	0.0	0.4375	1.0	1.0
XR_group8	9067783	C	C	1.0	1.0	1.0	1.0	0.314285714286	0.295454545455
XR_group8	9067794	C	C	1.0	1.0	1.0	1.0	1.0	0.372093023256
XR_group8	9068442	T	T	1.0	1.0	0.0	1.0	1.0	1.0
XR_group8	9068446	C	C	1.0	1.0	1.0	1.0	0.0	0.0
XR_group8	9068487	G	G	1.0	1.0	1.0	0.619047619048	1.0	1.0
XR_group8	9068559	T	T	1.0	1.0	0.0	1.0	1.0	1.0
XR_group8	9068578	G	G	1.0	1.0	0.0	1.0	1.0	1.0
XR_group8	9068581	A	A	1.0	1.0	1.0	0.235294117647	1.0	1.0
XR_group8	9068584	C	C	1.0	0.0	1.0	1.0	1.0	1.0
XR_group8	9068627	C	C	1.0	1.0	1.0	0.260869565217	1.0	1.0
XR_group8	9068656	T	T	1.0	1.0	1.0	0.333333333333	1.0	1.0
XR_group8	9068658	A	A	0.0	1.0	1.0	1.0	1.0	1.0
XR_group8	9068678	A	A	1.0	1.0	1.0	1.0	0.0	0.0
XR_group8	9068721	A	A	1.0	1.0	1.0	1.0	1.0	0.454545454545
XR_group8	9068736	A	A	1.0	1.0	0.0	1.0	1.0	1.0
XR_group8	9068832	C	C	1.0	1.0	1.0	1.0	1.0	0.365853658537
XR_group8	9069133	C	C	1.0	1.0	1.0	1.0	0.411764705882	1.0
XR_group8	9069139	G	G	1.0	1.0	1.0	0.64	0.636363636364	0.794117647059
XR_group8	9069140	C	G	0.0	1.0	0.0	0.36	1.0	1.0
XR_group8	9069143	C	C	1.0	1.0	1.0	0.64	0.0	0.0
XR_group8	9069156	A	A	0.0	1.0	1.0	1.0	1.0	1.0
XR_group8	9069171	T	T	1.0	0.0	1.0	1.0	1.0	1.0
XR_group8	9069177	C	C	1.0	1.0	1.0	1.0	1.0	0.709677419355
XR_group8	9069186	T	T	0.0	1.0	1.0	1.0	1.0	1.0
XR_group8	9069215	T	T	1.0	0.0	1.0	1.0	1.0	1.0
XR_group8	9069248	C	C	0.0	1.0	0.0	0.342857142857	1.0	1.0
XR_group8	9069255	T	T	1.0	0.0	1.0	1.0	1.0	1.0
XR_group8	9069261	C	A	0.0	1.0	0.0	0.242424242424	1.0	1.0
XR_group8	9069265	C	C	1.0	0.0	1.0	1.0	1.0	1.0
XR_group8	9069269	A	A	0.0	1.0	1.0	0.30303030303	1.0	1.0
XR_group8	9069292	T	T	1.0	1.0	1.0	0.7	1.0	1.0
XR_group8	9069294	G	G	0.0	1.0	1.0	1.0	1.0	1.0
XR_group8	9069297	A	A	1.0	1.0	1.0	0.666666666667	1.0	1.0
XR_group8	9069303	A	G	1.0	1.0	1.0	0.344827586207	1.0	1.0
XR_group8	9069305	C	C	1.0	1.0	1.0	0.37037037037	1.0	1.0
XR_group8	9069321	T	T	1.0	1.0	1.0	0.346153846154	1.0	1.0
XR_group8	9069325	C	C	1.0	1.0	1.0	1.0	1.0	0.6
XR_group8	9069355	A	A	1.0	1.0	1.0	1.0	0.324324324324	1.0
XR_group8	9069397	C	C	0.0	0.0	0.0	0.8125	1.0	1.0
XR_group8	9069496	C	C	1.0	1.0	1.0	1.0	0.0	1.0
XR_group8	9069507	A	A	1.0	1.0	1.0	1.0	0.0	0.0
XR_group8	9069537	C	C	1.0	1.0	1.0	0.703703703704	1.0	1.0
XR_group8	9069740	A	T	1.0	1.0	1.0	0.233333333333	0.0	0.0
XR_group8	9069877	G	G	1.0	1.0	1.0	1.0	0.0	0.0
XR_group8	9069953	T	T	1.0	1.0	1.0	0.333333333333	1.0	1.0
XR_group8	9070000	T	T	1.0	0.0	1.0	1.0	1.0	1.0
XR_group8	9070002	A	A	1.0	1.0	1.0	1.0	0.0	0.0
XR_group8	9070018	T	T	1.0	1.0	1.0	1.0	1.0	0.673913043478
XR_group8	9070027	C	C	1.0	1.0	1.0	0.407407407407	1.0	1.0
XR_group8	9070039	A	A	0.0	1.0	1.0	1.0	1.0	1.0
XR_group8	9070124	T	T	1.0	1.0	1.0	1.0	0.27027027027	1.0
XR_group8	9070128	A	A	1.0	0.0	1.0	1.0	1.0	1.0
XR_group8	9070202	G	G	1.0	1.0	1.0	1.0	0.0	0.0
XR_group8	9070203	T	T	1.0	0.0	0.0	0.538461538462	1.0	1.0
XR_group8	9070259	G	G	1.0	1.0	1.0	0.388888888889	1.0	1.0
XR_group8	9070260	G	G	1.0	1.0	1.0	1.0	0.333333333333	1.0
XR_group8	9070266	T	T	0.0	1.0	1.0	1.0	1.0	1.0
XR_group8	9070272	A	A	1.0	1.0	1.0	1.0	1.0	0.648648648649
XR_group8	9070296	G	G	0.0	1.0	1.0	1.0	1.0	1.0
XR_group8	9070321	C	C	1.0	1.0	1.0	0.666666666667	1.0	1.0
XR_group8	9070379	C	C	0.0	1.0	1.0	1.0	1.0	1.0
XR_group8	9070414	A	A	1.0	1.0	1.0	1.0	1.0	0.690909090909
XR_group8	9070432	T	T	1.0	1.0	1.0	1.0	0.377777777778	1.0
XR_group8	9070462	G	G	1.0	1.0	1.0	0.433333333333	0.0	0.0
XR_group8	9070647	G	G	1.0	1.0	1.0	0.617647058824	1.0	1.0
XR_group8	9070667	G	G	1.0	1.0	1.0	0.0	1.0	1.0
XR_group8	9070721	C	C	0.0	1.0	1.0	1.0	1.0	1.0
XR_group8	9070734	A	A	1.0	0.0	0.0	1.0	1.0	1.0
XR_group8	9070743	G	A	1.0	1.0	1.0	0.363636363636	1.0	1.0
XR_group8	9070747	A	A	1.0	1.0	1.0	1.0	0.234042553191	1.0
XR_group8	9070760	G	G	1.0	0.0	1.0	1.0	1.0	1.0
XR_group8	9070795	C	C	1.0	1.0	1.0	1.0	0.357142857143	0.0
XR_group8	9070834	T	T	1.0	1.0	1.0	1.0	0.6875	1.0
XR_group8	9070849	C	C	1.0	0.0	1.0	1.0	1.0	1.0
XR_group8	9070884	T	C	1.0	0.0	0.0	0.0	1.0	1.0
XR_group8	9070912	C	C	1.0	1.0	0.0	1.0	1.0	1.0
XR_group8	9070918	A	A	1.0	1.0	1.0	1.0	1.0	0.581395348837
XR_group8	9071026	C	C	1.0	1.0	1.0	1.0	0.72972972973	1.0
XR_group8	9071435	G	G	0.0	1.0	1.0	0.444444444444	1.0	1.0
XR_group8	9071441	G	G	0.0	1.0	1.0	1.0	1.0	1.0
XR_group8	9071495	C	C	1.0	1.0	0.0	1.0	1.0	1.0
XR_group8	9071499	G	G	1.0	1.0	1.0	0.6	1.0	1.0
XR_group8	9071639	C	C	1.0	1.0	1.0	1.0	1.0	0.68
XR_group8	9071871	G	G	1.0	1.0	1.0	0.416666666667	1.0	1.0
XR_group8	9071909	C	C	1.0	1.0	1.0	0.48	1.0	1.0
XR_group8	9071968	T	T	1.0	1.0	1.0	1.0	0.658536585366	1.0
XR_group8	9071979	G	G	1.0	1.0	1.0	1.0	1.0	0.52380952381
XR_group8	9071983	C	G	1.0	0.0	1.0	0.0	1.0	1.0
XR_group8	9071985	T	T	1.0	0.0	1.0	1.0	1.0	1.0
XR_group8	9071988	T	A	1.0	0.0	0.0	0.0	1.0	1.0
XR_group8	9071997	A	A	1.0	0.0	1.0	0.448275862069	1.0	1.0
XR_group8	9072025	C	C	1.0	1.0	0.0	0.410256410256	1.0	1.0
XR_group8	9072037	G	G	1.0	1.0	1.0	1.0	0.236842105263	1.0
XR_group8	9072050	G	C	0.0	0.0	1.0	0.684210526316	1.0	1.0
XR_group8	9072060	T	T	1.0	1.0	1.0	1.0	0.19512195122	0.818181818182
XR_group8	9072069	T	T	1.0	1.0	0.0	0.363636363636	1.0	1.0
XR_group8	9072080	A	A	0.0	1.0	0.0	0.348837209302	1.0	1.0
XR_group8	9072275	C	C	0.972972972973	0.0	1.0	1.0	1.0	1.0
XR_group8	9072330	A	A	0.0	1.0	0.0	1.0	1.0	1.0
XR_group8	9072408	A	A	1.0	1.0	1.0	1.0	0.538461538462	1.0
XR_group8	9072545	T	T	1.0	1.0	1.0	1.0	1.0	0.783783783784
XR_group8	9072583	T	T	1.0	1.0	1.0	1.0	0.0	0.0
XR_group8	9072611	T	T	1.0	1.0	1.0	1.0	0.576923076923	1.0
XR_group8	9072723	C	C	1.0	1.0	1.0	1.0	1.0	0.675675675676
XR_group8	9072730	C	C	1.0	1.0	1.0	0.4	1.0	1.0
XR_group8	9072784	G	G	1.0	1.0	1.0	1.0	0.682926829268	1.0
XR_group8	9072793	A	A	1.0	0.0	1.0	1.0	1.0	1.0
XR_group8	9073030	T	T	0.0	0.0	1.0	1.0	1.0	1.0
XR_group8	9073032	C	C	1.0	1.0	1.0	0.0	1.0	1.0
XR_group8	9073061	A	A	1.0	1.0	1.0	1.0	0.75	0.641025641026
XR_group8	9073065	G	G	0.0	1.0	1.0	1.0	1.0	1.0
XR_group8	9073091	A	A	1.0	1.0	1.0	1.0	0.733333333333	0.333333333333
XR_group8	9073093	G	G	1.0	1.0	0.954545454545	1.0	0.266666666667	1.0
XR_group8	9073193	T	T	1.0	1.0	1.0	1.0	0.652173913043	0.75
XR_group8	9073444	G	G	1.0	1.0	1.0	1.0	0.0	0.0
XR_group8	9073477	A	A	1.0	1.0	1.0	1.0	1.0	0.566666666667
XR_group8	9073498	T	T	0.0	1.0	1.0	0.0	1.0	1.0
XR_group8	9073512	T	T	0.0	1.0	1.0	0.0	1.0	1.0
XR_group8	9073579	G	G	1.0	1.0	1.0	0.473684210526	1.0	1.0
XR_group8	9073618	G	G	1.0	1.0	1.0	1.0	0.0	0.44
XR_group8	9073789	C	C	1.0	1.0	1.0	1.0	0.35	0.275862068966
XR_group8	9073798	A	A	1.0	1.0	1.0	1.0	0.342105263158	1.0
XR_group8	9073849	G	G	0.0	1.0	1.0	1.0	1.0	1.0
XR_group8	9074047	G	G	1.0	1.0	1.0	1.0	0.694444444444	0.56
XR_group8	9074050	C	C	1.0	1.0	1.0	0.705882352941	0.0	0.56
XR_group8	9074094	G	G	1.0	1.0	0.0	0.0	1.0	1.0
XR_group8	9074101	A	A	1.0	0.973684210526	1.0	1.0	1.0	0.592592592593
XR_group8	9074103	G	G	1.0	1.0	1.0	1.0	1.0	0.0
XR_group8	9074105	A	A	1.0	1.0	1.0	1.0	1.0	0.620689655172
XR_group8	9074116	G	A	1.0	1.0	0.0	1.0	1.0	1.0
XR_group8	9074131	A	G	1.0	1.0	0.0	0.609756097561	1.0	1.0
XR_group8	9074142	T	T	1.0	1.0	1.0	1.0	0.0	0.0
XR_group8	9074149	A	A	1.0	1.0	1.0	0.657894736842	1.0	1.0
XR_group8	9074161	G	G	1.0	1.0	1.0	1.0	0.0	0.0
XR_group8	9074171	C	C	1.0	1.0	1.0	1.0	1.0	0.756756756757
XR_group8	9074194	C	C	1.0	1.0	1.0	1.0	1.0	0.725
XR_group8	9074197	C	C	1.0	1.0	1.0	1.0	0.808510638298	1.0
XR_group8	9074227	G	A	1.0	1.0	1.0	0.444444444444	1.0	1.0
XR_group8	9074323	G	G	0.0	1.0	0.0	1.0	1.0	1.0
XR_group8	9074401	T	T	1.0	0.0	1.0	0.967741935484	1.0	1.0
XR_group8	9074463	A	A	0.0	1.0	1.0	1.0	1.0	1.0
XR_group8	9074521	C	C	1.0	1.0	0.037037037037	1.0	1.0	1.0
XR_group8	9074926	T	T	0.0	1.0	1.0	1.0	1.0	1.0
XR_group8	9074928	T	T	1.0	1.0	1.0	1.0	0.6	1.0
XR_group8	9074990	A	A	1.0	1.0	1.0	0.413793103448	1.0	1.0
XR_group8	9074991	T	C	1.0	1.0	1.0	0.4	1.0	1.0
XR_group8	9075014	G	A	1.0	1.0	1.0	0.346153846154	0.966666666667	1.0
XR_group8	9075019	T	T	1.0	1.0	1.0	1.0	0.03125	0.0
XR_group8	9075045	C	C	1.0	1.0	1.0	0.52380952381	0.0	0.0
XR_group8	9075073	G	G	1.0	0.0	1.0	1.0	0.285714285714	0.0
XR_group8	9075117	G	G	1.0	1.0	1.0	1.0	1.0	0.709677419355
XR_group8	9075118	T	T	1.0	1.0	1.0	1.0	0.0	0.0
XR_group8	9075234	C	C	1.0	1.0	1.0	1.0	1.0	0.655172413793
XR_group8	9075239	G	G	1.0	1.0	1.0	1.0	0.0	0.0
XR_group8	9075279	G	G	0.0	1.0	1.0	1.0	1.0	1.0
XR_group8	9075287	T	C	0.0	1.0	0.0	0.259259259259	1.0	1.0
XR_group8	9075348	C	C	1.0	1.0	1.0	1.0	0.538461538462	1.0
XR_group8	9075415	C	C	1.0	1.0	0.0	1.0	1.0	1.0
XR_group8	9075416	C	C	1.0	1.0	0.0	1.0	1.0	1.0
XR_group8	9075727	A	A	1.0	1.0	1.0	0.368421052632	1.0	1.0
XR_group8	9075805	T	T	1.0	1.0	0.0	1.0	1.0	1.0
XR_group8	9075875	G	G	1.0	1.0	1.0	1.0	1.0	0.689655172414
XR_group8	9075878	C	T	1.0	1.0	1.0	0.310344827586	1.0	1.0
XR_group8	9075898	A	A	1.0	0.0	1.0	0.384615384615	0.258064516129	1.0
XR_group8	9075899	G	G	1.0	0.0	1.0	0.384615384615	0.28125	1.0
XR_group8	9075906	C	C	1.0	1.0	1.0	1.0	0.264705882353	0.08
XR_group8	9075911	G	G	0.0	1.0	1.0	0.967741935484	1.0	1.0
XR_group8	9075912	G	G	0.0	1.0	1.0	1.0	1.0	1.0
XR_group8	9075918	A	A	1.0	1.0	1.0	1.0	0.75	1.0
XR_group8	9075928	C	C	0.0	1.0	1.0	0.689655172414	1.0	1.0
XR_group8	9075929	C	C	1.0	1.0	1.0	0.689655172414	1.0	1.0
XR_group8	9075947	T	T	1.0	1.0	1.0	1.0	0.742857142857	0.428571428571
XR_group8	9075948	G	G	1.0	0.0	1.0	1.0	1.0	1.0
XR_group8	9076029	A	G	1.0	1.0	1.0	1.0	0.0	0.129032258065
XR_group8	9076219	C	C	0.0	1.0	1.0	0.435897435897	1.0	0.642857142857
XR_group8	9076229	T	T	1.0	0.0	1.0	1.0	1.0	1.0
XR_group8	9076430	A	A	1.0	1.0	1.0	0.0	1.0	1.0
XR_group8	9076448	G	G	1.0	1.0	1.0	1.0	0.6875	1.0
XR_group8	9076459	A	A	1.0	1.0	1.0	1.0	1.0	0.576923076923
XR_group8	9076495	G	G	1.0	1.0	1.0	1.0	0.709677419355	1.0
XR_group8	9076517	A	A	0.0	1.0	1.0	1.0	1.0	1.0
XR_group8	9076520	G	G	1.0	0.0	1.0	1.0	1.0	1.0
XR_group8	9076526	T	T	1.0	1.0	1.0	0.75	1.0	1.0
XR_group8	9076566	C	C	1.0	1.0	0.0	1.0	1.0	1.0
XR_group8	9076669	G	G	1.0	0.0	1.0	0.647058823529	1.0	1.0
XR_group8	9076688	A	A	1.0	1.0	0.0	1.0	1.0	1.0
XR_group8	9076691	T	T	1.0	0.0	1.0	0.363636363636	1.0	1.0
XR_group8	9076694	T	T	1.0	0.0	1.0	0.363636363636	1.0	1.0
XR_group8	9076695	C	C	1.0	1.0	1.0	1.0	1.0	0.674418604651
XR_group8	9076776	T	T	1.0	0.0	1.0	1.0	0.630434782609	0.0
XR_group8	9076793	C	A	1.0	1.0	1.0	1.0	0.613636363636	0.0
XR_group8	9076807	G	G	1.0	1.0	1.0	0.3	1.0	1.0
XR_group8	9076825	G	G	0.0	1.0	1.0	1.0	1.0	1.0
XR_group8	9076869	T	T	1.0	1.0	1.0	1.0	1.0	0.708333333333
XR_group8	9076886	C	C	1.0	1.0	1.0	1.0	0.785714285714	0.74358974359
XR_group8	9076932	C	C	0.0	1.0	1.0	1.0	1.0	1.0
XR_group8	9077262	C	C	1.0	1.0	1.0	1.0	1.0	0.521739130435
XR_group8	9077447	C	C	1.0	0.0	1.0	1.0	1.0	1.0
XR_group8	9077499	C	C	1.0	1.0	0.0	1.0	1.0	1.0
XR_group8	9077506	G	G	1.0	1.0	0.0	1.0	1.0	1.0
XR_group8	9077509	C	C	1.0	1.0	0.0	1.0	1.0	1.0
XR_group8	9077512	T	T	1.0	1.0	1.0	1.0	0.0	0.0
XR_group8	9077517	C	C	1.0	0.0	1.0	0.607142857143	1.0	1.0
XR_group8	9077526	C	C	1.0	1.0	0.0	1.0	1.0	1.0
XR_group8	9077569	A	A	0.0	0.0	1.0	0.5625	1.0	1.0
XR_group8	9077572	C	C	1.0	0.0	1.0	0.545454545455	1.0	1.0
XR_group8	9077604	A	G	0.0	1.0	0.0	0.0	1.0	1.0
XR_group8	9077606	A	A	1.0	0.0	1.0	1.0	1.0	1.0
XR_group8	9077611	T	T	0.0	1.0	1.0	1.0	1.0	1.0
XR_group8	9077708	A	A	1.0	1.0	1.0	1.0	1.0	0.636363636364
XR_group8	9077735	G	G	1.0	1.0	1.0	1.0	0.0	0.0
XR_group8	9077897	A	A	1.0	1.0	1.0	0.380952380952	1.0	1.0
XR_group8	9077898	G	T	0.0	0.0	1.0	1.0	1.0	1.0
XR_group8	9077901	C	T	1.0	0.0	1.0	0.304347826087	1.0	1.0
XR_group8	9078012	T	T	1.0	1.0	1.0	0.625	1.0	1.0
XR_group8	9078022	T	T	1.0	1.0	1.0	1.0	0.384615384615	0.414634146341
XR_group8	9078029	A	A	1.0	1.0	1.0	1.0	0.0	0.0
XR_group8	9078112	G	G	1.0	0.0	1.0	1.0	1.0	1.0
XR_group8	9078115	C	C	1.0	1.0	1.0	1.0	0.0277777777778	0.0
XR_group8	9078118	A	A	1.0	1.0	0.0	1.0	1.0	1.0
XR_group8	9078185	G	G	1.0	0.0	1.0	1.0	1.0	1.0
XR_group8	9078241	T	C	0.0	0.0	1.0	1.0	1.0	0.0
XR_group8	9078242	C	C	1.0	1.0	1.0	0.657142857143	1.0	1.0
XR_group8	9078260	A	A	1.0	0.0	1.0	0.6	1.0	1.0
XR_group8	9078284	A	A	1.0	1.0	1.0	1.0	1.0	0.725
XR_group8	9078324	A	A	1.0	1.0	1.0	1.0	0.235294117647	0.548387096774
XR_group8	9078331	A	A	1.0	1.0	1.0	0.607142857143	0.0	0.0
XR_group8	9078345	G	G	1.0	1.0	1.0	0.346153846154	1.0	1.0
XR_group8	9078358	A	T	0.0	1.0	1.0	1.0	1.0	1.0
XR_group8	9078367	A	A	1.0	0.0	1.0	1.0	1.0	1.0
XR_group8	9078380	C	C	1.0	1.0	1.0	1.0	0.0	0.6
XR_group8	9078381	T	T	1.0	1.0	1.0	0.642857142857	1.0	1.0
XR_group8	9078383	T	T	1.0	1.0	1.0	1.0	1.0	0.675
XR_group8	9078467	T	T	0.0	0.0	1.0	0.7	1.0	1.0
XR_group8	9078478	C	C	1.0	1.0	1.0	1.0	1.0	0.0
XR_group8	9078508	C	C	1.0	1.0	1.0	1.0	1.0	0.725490196078
XR_group8	9078521	G	G	1.0	1.0	0.0	1.0	1.0	1.0
XR_group8	9078522	G	G	1.0	1.0	0.0	1.0	1.0	1.0
XR_group8	9078525	C	C	1.0	1.0	1.0	0.3125	1.0	0.69387755102
XR_group8	9078535	G	G	1.0	1.0	1.0	0.25	1.0	1.0
XR_group8	9078536	A	A	1.0	1.0	1.0	0.225806451613	1.0	1.0
XR_group8	9078542	C	C	1.0	1.0	1.0	0.242424242424	1.0	1.0
XR_group8	9078553	T	T	0.0	0.0	1.0	1.0	1.0	1.0
XR_group8	9078554	A	A	1.0	1.0	1.0	0.241379310345	1.0	1.0
XR_group8	9078578	A	A	1.0	1.0	1.0	1.0	0.333333333333	1.0
XR_group8	9078586	T	T	1.0	1.0	1.0	0.0	1.0	1.0
XR_group8	9078647	T	T	1.0	1.0	1.0	0.0	1.0	1.0
XR_group8	9078648	G	G	0.0	0.0	1.0	1.0	1.0	1.0
XR_group8	9078652	C	C	1.0	1.0	1.0	1.0	0.357142857143	1.0
XR_group8	9078673	C	C	1.0	1.0	1.0	1.0	0.604651162791	1.0
XR_group8	9078679	G	G	0.0	0.0	1.0	1.0	1.0	1.0
XR_group8	9078685	G	G	1.0	1.0	1.0	1.0	0.409090909091	0.0
XR_group8	9078700	G	G	1.0	1.0	1.0	0.575757575758	1.0	1.0
XR_group8	9078705	G	G	1.0	1.0	1.0	0.48275862069	1.0	1.0
XR_group8	9078708	G	G	1.0	1.0	1.0	1.0	0.571428571429	1.0
XR_group8	9078709	G	G	1.0	1.0	1.0	0.51724137931	1.0	1.0
XR_group8	9078713	A	A	1.0	1.0	1.0	0.538461538462	1.0	1.0
XR_group8	9078725	A	A	1.0	1.0	1.0	0.555555555556	1.0	1.0
XR_group8	9078727	G	G	1.0	1.0	1.0	0.555555555556	1.0	1.0
XR_group8	9078737	A	A	1.0	1.0	0.0	1.0	1.0	1.0
XR_group8	9078742	C	G	1.0	0.0	1.0	1.0	0.487179487179	1.0
XR_group8	9078744	C	C	1.0	1.0	0.0	0.5	1.0	1.0
XR_group8	9078756	T	T	1.0	1.0	1.0	1.0	0.485714285714	0.0
XR_group8	9078759	A	A	1.0	1.0	1.0	1.0	0.5	1.0
XR_group8	9078833	T	T	1.0	1.0	1.0	0.714285714286	1.0	1.0
XR_group8	9078836	C	C	1.0	1.0	0.0	1.0	1.0	1.0
XR_group8	9078891	C	C	1.0	0.0	1.0	1.0	1.0	1.0
XR_group8	9078894	A	A	0.0	1.0	1.0	0.0	1.0	1.0
XR_group8	9078898	G	G	1.0	1.0	1.0	1.0	0.294117647059	1.0
XR_group8	9078901	G	G	1.0	0.965517241379	0.0	1.0	1.0	1.0
XR_group8	9078903	A	A	1.0	1.0	1.0	1.0	0.72972972973	0.0
XR_group8	9078905	C	C	1.0	1.0	1.0	1.0	0.72972972973	0.0
XR_group8	9078914	T	T	1.0	1.0	1.0	1.0	0.3	1.0
XR_group8	9078918	T	T	0.037037037037	1.0	1.0	1.0	1.0	1.0
XR_group8	9078921	C	C	1.0	0.0	1.0	1.0	1.0	1.0
XR_group8	9078945	C	C	1.0	1.0	0.0	1.0	1.0	1.0
XR_group8	9078946	C	C	1.0	0.0	1.0	1.0	1.0	1.0
XR_group8	9078986	G	G	1.0	1.0	1.0	1.0	1.0	0.818181818182
XR_group8	9078989	T	T	1.0	1.0	1.0	1.0	1.0	0.613636363636
XR_group8	9079007	G	G	1.0	1.0	0.0	0.3	1.0	0.604651162791
XR_group8	9079027	C	C	1.0	1.0	1.0	1.0	0.0	0.744186046512
XR_group8	9079087	G	G	1.0	1.0	1.0	1.0	0.0	0.36
XR_group8	9079117	G	G	1.0	1.0	1.0	0.111111111111	1.0	1.0
XR_group8	9079138	G	G	1.0	1.0	1.0	1.0	1.0	0.709090909091
XR_group8	9079141	A	A	1.0	1.0	1.0	1.0	0.395833333333	1.0
XR_group8	9079143	C	C	1.0	1.0	0.0	1.0	1.0	1.0
XR_group8	9079152	C	T	1.0	1.0	1.0	0.833333333333	0.0	0.196078431373
XR_group8	9079155	G	G	0.0	1.0	1.0	1.0	1.0	1.0
XR_group8	9079175	T	T	1.0	1.0	0.0	1.0	1.0	1.0
XR_group8	9079200	G	G	1.0	1.0	1.0	1.0	1.0	0.574468085106
XR_group8	9079202	C	C	1.0	1.0	1.0	1.0	0.442307692308	0.0
XR_group8	9079228	C	C	0.0	1.0	1.0	0.285714285714	1.0	1.0
XR_group8	9079242	T	A	1.0	0.0	0.0	0.709677419355	1.0	1.0
XR_group8	9079244	A	A	1.0	1.0	1.0	0.709677419355	1.0	0.980392156863
XR_group8	9079259	G	G	1.0	1.0	1.0	1.0	1.0	0.477272727273
XR_group8	9079262	C	A	0.0	0.0	1.0	0.0	1.0	0.790697674419
XR_group8	9079263	C	A	0.0	0.0	1.0	0.0	1.0	0.790697674419
XR_group8	9079267	G	G	1.0	1.0	1.0	1.0	1.0	0.804347826087
XR_group8	9079287	G	G	0.0	1.0	1.0	1.0	1.0	1.0
XR_group8	9079301	T	T	1.0	1.0	1.0	1.0	0.314285714286	1.0
XR_group8	9079303	C	C	1.0	0.0	0.0	1.0	1.0	0.833333333333
XR_group8	9079309	A	A	1.0	1.0	1.0	1.0	0.0	0.189189189189
XR_group8	9079311	C	G	1.0	1.0	1.0	0.0	1.0	1.0
XR_group8	9079318	C	C	1.0	1.0	1.0	1.0	1.0	0.813953488372
XR_group8	9079320	T	C	1.0	0.0	1.0	1.0	1.0	1.0
XR_group8	9079349	G	G	1.0	1.0	1.0	1.0	1.0	0.617021276596
XR_group8	9079442	T	T	1.0	1.0	0.0	1.0	1.0	1.0
XR_group8	9079444	C	C	1.0	1.0	0.0	1.0	1.0	1.0
XR_group8	9079448	T	T	1.0	1.0	0.0	1.0	1.0	1.0
XR_group8	9079449	C	C	1.0	1.0	1.0	1.0	0.979166666667	0.702702702703
XR_group8	9079499	C	C	1.0	1.0	1.0	1.0	0.65	0.736842105263
XR_group8	9079541	T	T	1.0	1.0	0.0	0.970588235294	1.0	1.0
XR_group8	9079561	G	G	0.0	1.0	1.0	1.0	1.0	1.0
XR_group8	9079616	C	C	1.0	1.0	1.0	1.0	1.0	0.666666666667
XR_group8	9079636	C	C	1.0	1.0	0.0	1.0	1.0	1.0
XR_group8	9079641	G	G	1.0	1.0	1.0	1.0	0.0	0.0
XR_group8	9079645	T	G	0.0	0.0	1.0	0.243243243243	1.0	1.0
XR_group8	9079646	A	G	0.0	0.0	1.0	0.243243243243	1.0	1.0
XR_group8	9079651	A	A	1.0	1.0	1.0	1.0	0.612244897959	1.0
XR_group8	9079661	A	A	1.0	1.0	0.0	1.0	1.0	1.0
XR_group8	9079666	G	G	1.0	1.0	1.0	1.0	0.0	0.0
XR_group8	9079680	A	A	1.0	1.0	1.0	0.727272727273	1.0	1.0
XR_group8	9079690	G	G	1.0	1.0	0.0	1.0	1.0	1.0
XR_group8	9079715	C	C	1.0	1.0	1.0	0.760869565217	1.0	1.0
XR_group8	9079733	T	T	1.0	1.0	0.0	1.0	1.0	1.0
XR_group8	9079756	G	G	1.0	1.0	1.0	0.676470588235	1.0	1.0
XR_group8	9079757	A	T	0.0	0.0	1.0	0.314285714286	1.0	1.0
XR_group8	9079786	T	A	0.0	0.0	0.923076923077	0.40625	1.0	1.0
XR_group8	9079788	A	A	1.0	1.0	0.0769230769231	1.0	1.0	1.0
XR_group8	9079789	G	G	1.0	1.0	1.0	0.606060606061	1.0	1.0
XR_group8	9079795	A	C	1.0	1.0	0.0	1.0	1.0	1.0
XR_group8	9079827	A	C	0.972972972973	1.0	0.0	0.638888888889	1.0	1.0
XR_group8	9079849	C	C	0.0	1.0	1.0	0.30303030303	1.0	1.0
XR_group8	9079851	A	T	1.0	1.0	1.0	1.0	0.0	1.0
XR_group8	9079885	C	C	0.0	0.0	1.0	0.282051282051	1.0	1.0
XR_group8	9079886	C	C	0.0	0.0	1.0	0.282051282051	1.0	1.0
XR_group8	9079898	T	T	1.0	1.0	0.0	1.0	1.0	1.0
XR_group8	9079906	G	T	1.0	1.0	1.0	0.738095238095	0.0	0.0
XR_group8	9079932	G	A	1.0	1.0	1.0	0.725	1.0	0.0
XR_group8	9079942	A	A	1.0	0.0	1.0	1.0	1.0	0.0
XR_group8	9079958	G	G	1.0	1.0	1.0	1.0	0.0	1.0
XR_group8	9079971	C	C	1.0	1.0	1.0	0.617647058824	1.0	1.0
XR_group8	9079982	G	A	1.0	0.0	1.0	0.586206896552	1.0	1.0
XR_group8	9079988	G	G	1.0	0.0	1.0	1.0	1.0	1.0
XR_group8	9079997	C	C	1.0	1.0	1.0	1.0	1.0	0.516129032258
XR_group8	9080000	A	A	1.0	1.0	1.0	1.0	0.0	1.0
XR_group8	9080012	G	G	1.0	1.0	1.0	1.0	0.0	0.0
XR_group8	9080015	T	C	1.0	1.0	1.0	1.0	0.0	0.0
XR_group8	9080041	G	G	1.0	1.0	1.0	1.0	0.775	1.0
XR_group8	9080045	C	C	1.0	1.0	1.0	1.0	1.0	0.611111111111
XR_group8	9080077	A	A	0.971428571429	1.0	0.0	1.0	1.0	1.0
XR_group8	9080091	C	A	0.0	0.0	1.0	0.275862068966	1.0	1.0
XR_group8	9080097	C	C	1.0	1.0	1.0	1.0	0.75	1.0
XR_group8	9080114	G	G	1.0	1.0	1.0	0.657142857143	1.0	1.0
XR_group8	9080123	G	G	0.0	0.0	1.0	0.393939393939	1.0	1.0
XR_group8	9080140	G	G	1.0	1.0	1.0	1.0	0.377777777778	1.0
XR_group8	9080166	G	A	0.0	0.0	1.0	0.0	1.0	1.0
XR_group8	9080179	A	A	0.0	0.0	1.0	0.40625	1.0	1.0
XR_group8	9080183	A	A	1.0	1.0	1.0	0.645161290323	1.0	1.0
XR_group8	9080227	G	A	0.0	0.0	1.0	0.0	1.0	1.0
XR_group8	9080230	A	A	1.0	1.0	0.0	1.0	1.0	1.0
XR_group8	9080235	C	C	1.0	1.0	1.0	1.0	1.0	0.75
XR_group8	9080246	C	C	1.0	0.0	1.0	1.0	1.0	1.0
XR_group8	9080254	A	G	1.0	0.0	1.0	0.678571428571	1.0	1.0
XR_group8	9080281	C	C	1.0	1.0	0.0	1.0	1.0	1.0
XR_group8	9080289	G	G	1.0	1.0	1.0	0.647058823529	1.0	1.0
XR_group8	9080291	C	C	1.0	1.0	1.0	0.647058823529	1.0	1.0
XR_group8	9080309	G	A	1.0	0.0	0.0	1.0	1.0	1.0
XR_group8	9080312	T	T	1.0	1.0	1.0	1.0	0.647058823529	1.0
XR_group8	9080366	G	G	1.0	1.0	0.0	1.0	1.0	1.0
XR_group8	9080375	A	A	1.0	1.0	1.0	1.0	0.574468085106	1.0
XR_group8	9080382	A	A	1.0	1.0	1.0	1.0	0.590909090909	1.0
XR_group8	9080405	T	T	1.0	1.0	1.0	1.0	0.581395348837	1.0
XR_group8	9080414	T	T	1.0	1.0	1.0	1.0	0.595238095238	1.0
XR_group8	9080442	T	T	1.0	1.0	0.0	1.0	1.0	1.0
XR_group8	9080452	G	G	1.0	1.0	1.0	1.0	1.0	0.666666666667
XR_group8	9080453	G	G	0.0	1.0	1.0	1.0	1.0	1.0
XR_group8	9080457	G	G	1.0	1.0	0.0	1.0	1.0	1.0
XR_group8	9080466	G	G	1.0	1.0	1.0	1.0	0.5	1.0
XR_group8	9080477	G	G	1.0	1.0	1.0	1.0	1.0	0.538461538462
XR_group8	9080493	T	T	0.0	1.0	1.0	1.0	1.0	1.0
XR_group8	9080833	A	A	1.0	1.0	1.0	0.411764705882	1.0	1.0
XR_group8	9080837	C	C	1.0	1.0	1.0	0.645161290323	1.0	1.0
XR_group8	9080868	C	C	1.0	1.0	1.0	1.0	1.0	0.829787234043
XR_group8	9080874	C	C	1.0	1.0	1.0	1.0	0.483870967742	1.0
XR_group8	9080929	G	G	0.0	1.0	1.0	1.0	1.0	1.0
XR_group8	9080932	T	T	0.0	1.0	1.0	1.0	0.0	0.0
XR_group8	9080937	A	A	0.0	1.0	1.0	1.0	0.0	0.0
XR_group8	9080960	G	G	1.0	1.0	1.0	0.789473684211	1.0	1.0
XR_group8	9080968	C	C	1.0	0.0	1.0	1.0	1.0	1.0
XR_group8	9080973	C	C	1.0	1.0	0.0	1.0	1.0	1.0
XR_group8	9080974	T	T	1.0	1.0	0.0	1.0	0.0	0.0
XR_group8	9080986	T	G	0.0	0.0	1.0	0.727272727273	1.0	1.0
XR_group8	9081007	G	G	1.0	0.971428571429	0.0	1.0	1.0	1.0
XR_group8	9081025	A	A	1.0	1.0	1.0	1.0	0.0	0.0
XR_group8	9081037	T	T	1.0	1.0	0.0	1.0	1.0	1.0
XR_group8	9081038	T	C	0.0	1.0	0.0	1.0	0.972222222222	1.0
XR_group8	9081043	G	G	1.0	1.0	1.0	1.0	0.0	0.0
XR_group8	9081052	G	A	0.0	0.0	1.0	0.0232558139535	1.0	1.0
XR_group8	9081092	T	T	1.0	1.0	1.0	1.0	0.666666666667	1.0
XR_group8	9081100	T	T	1.0	1.0	0.0	1.0	1.0	1.0
XR_group8	9081101	C	C	1.0	1.0	1.0	0.684210526316	1.0	1.0
XR_group8	9081103	G	G	1.0	1.0	1.0	0.684210526316	1.0	1.0
XR_group8	9081115	C	C	1.0	1.0	1.0	1.0	0.40625	0.864864864865
XR_group8	9081116	G	G	1.0	1.0	1.0	1.0	1.0	0.135135135135
XR_group8	9081118	A	A	1.0	0.0	0.0	0.342105263158	1.0	1.0
XR_group8	9081122	C	G	1.0	1.0	1.0	1.0	0.0	0.0
XR_group8	9081124	A	A	0.0	1.0	1.0	1.0	1.0	1.0
XR_group8	9081132	G	T	1.0	1.0	1.0	1.0	0.0	0.0
XR_group8	9081154	A	A	1.0	1.0	1.0	0.541666666667	1.0	1.0
XR_group8	9081204	C	C	0.0	1.0	1.0	1.0	1.0	1.0
XR_group8	9081215	T	T	1.0	0.0	1.0	1.0	1.0	1.0
XR_group8	9081217	G	G	1.0	1.0	1.0	0.470588235294	1.0	1.0
XR_group8	9081224	C	C	1.0	0.0	0.0	1.0	1.0	1.0
XR_group8	9081500	G	G	1.0	1.0	1.0	0.0	1.0	1.0
XR_group8	9081508	A	A	1.0	1.0	1.0	1.0	1.0	0.541666666667
XR_group8	9081526	A	A	1.0	1.0	1.0	1.0	1.0	0.545454545455
XR_group8	9081542	C	C	1.0	0.0	0.0	1.0	1.0	1.0
XR_group8	9081548	C	C	1.0	1.0	1.0	1.0	0.277777777778	1.0
XR_group8	9081833	T	C	1.0	1.0	1.0	0.709677419355	1.0	1.0
XR_group8	9081836	C	C	1.0	0.0	0.0	1.0	1.0	1.0
XR_group8	9081844	C	C	1.0	1.0	1.0	0.705882352941	1.0	1.0
XR_group8	9081854	C	C	1.0	1.0	1.0	0.741935483871	1.0	1.0
XR_group8	9081858	C	C	0.0	1.0	1.0	1.0	1.0	1.0
XR_group8	9081859	A	A	1.0	1.0	1.0	1.0	0.0	0.0
XR_group8	9081905	G	G	1.0	1.0	1.0	0.764705882353	1.0	1.0
XR_group8	9081940	C	T	1.0	1.0	1.0	0.0	0.0	0.0
XR_group8	9082048	A	A	1.0	1.0	1.0	0.741935483871	0.0	0.0
XR_group8	9082049	A	G	0.0	1.0	1.0	0.242424242424	1.0	1.0
XR_group8	9082052	T	C	0.0	1.0	1.0	0.228571428571	1.0	1.0
XR_group8	9082078	T	A	1.0	1.0	1.0	0.774193548387	0.0	0.0
XR_group8	9082090	C	C	1.0	1.0	1.0	1.0	0.212121212121	1.0
XR_group8	9082103	C	C	0.0	1.0	1.0	1.0	1.0	1.0
XR_group8	9082119	T	T	0.0	1.0	1.0	1.0	1.0	1.0
XR_group8	9082122	G	G	1.0	1.0	1.0	1.0	1.0	0.285714285714
XR_group8	9082138	T	T	1.0	0.0	1.0	1.0	1.0	0.981818181818
XR_group8	9082189	T	T	1.0	1.0	1.0	0.970588235294	1.0	0.185185185185
XR_group8	9082213	T	A	0.972222222222	1.0	1.0	0.266666666667	1.0	1.0
XR_group8	9082217	C	C	1.0	1.0	1.0	1.0	0.684210526316	1.0
XR_group8	9082231	C	C	1.0	1.0	1.0	0.258064516129	1.0	1.0
XR_group8	9082237	T	T	1.0	1.0	1.0	1.0	0.631578947368	0.0
XR_group8	9082254	T	T	1.0	0.0	1.0	0.74358974359	1.0	1.0
XR_group8	9082255	A	A	0.0	1.0	1.0	1.0	0.617647058824	0.0
XR_group8	9082258	T	C	1.0	1.0	1.0	0.282051282051	1.0	1.0
XR_group8	9082263	G	G	1.0	1.0	1.0	0.282051282051	1.0	1.0
XR_group8	9082264	T	A	1.0	1.0	1.0	0.282051282051	1.0	1.0
XR_group8	9082265	T	T	1.0	1.0	1.0	1.0	0.612903225806	1.0
XR_group8	9082267	T	A	0.0	1.0	0.0	0.268292682927	1.0	1.0
XR_group8	9082277	C	C	0.0	1.0	0.0	1.0	1.0	1.0
XR_group8	9082279	C	C	0.0	1.0	0.0	1.0	1.0	1.0
XR_group8	9082280	C	C	1.0	0.0	1.0	0.682926829268	1.0	1.0
XR_group8	9082282	T	T	0.0	1.0	0.0	1.0	0.977777777778	1.0
XR_group8	9082289	C	C	1.0	1.0	0.0	1.0	1.0	1.0
XR_group8	9082291	A	A	0.0	1.0	0.0	1.0	1.0	1.0
XR_group8	9082320	C	C	0.0	1.0	0.0	1.0	1.0	1.0
XR_group8	9082322	A	A	0.0	1.0	0.0	1.0	1.0	1.0
XR_group8	9082330	G	G	0.0	1.0	0.0	1.0	1.0	1.0
XR_group8	9082331	A	G	1.0	1.0	1.0	0.378378378378	1.0	1.0
XR_group8	9082375	C	C	1.0	1.0	1.0	1.0	0.0	0.461538461538
XR_group8	9082398	T	T	1.0	1.0	0.0	1.0	1.0	1.0
XR_group8	9082420	T	T	1.0	1.0	1.0	1.0	1.0	0.813953488372
XR_group8	9082428	G	G	1.0	0.0	1.0	0.685714285714	1.0	1.0
XR_group8	9082438	G	A	0.0	1.0	0.0	0.282051282051	1.0	1.0
XR_group8	9082441	T	T	1.0	1.0	1.0	1.0	0.604651162791	1.0
XR_group8	9082452	T	T	1.0	1.0	0.0	0.973684210526	1.0	1.0
XR_group8	9082464	C	C	0.0	1.0	1.0	1.0	1.0	1.0
XR_group8	9082480	C	C	1.0	1.0	1.0	0.37037037037	1.0	1.0
XR_group8	9082481	C	C	1.0	1.0	1.0	1.0	0.0	0.0
XR_group8	9082485	A	A	1.0	1.0	0.0	1.0	1.0	1.0
XR_group8	9082515	A	A	1.0	1.0	0.0	1.0	1.0	1.0
XR_group8	9082548	T	T	1.0	1.0	1.0	1.0	0.30612244898	1.0
XR_group8	9082549	G	T	0.0	0.0	1.0	0.6	0.918367346939	1.0
XR_group8	9082553	A	G	0.0	0.0	0.0	0.6	1.0	1.0
XR_group8	9082560	T	C	0.0	0.0	0.0	0.575757575758	1.0	1.0
XR_group8	9082601	C	C	1.0	1.0	0.0	1.0	1.0	1.0
XR_group8	9082602	C	T	1.0	1.0	1.0	0.447368421053	1.0	1.0
XR_group8	9082607	G	G	1.0	1.0	1.0	0.459459459459	1.0	1.0
XR_group8	9082621	C	C	1.0	1.0	1.0	1.0	0.686274509804	1.0
XR_group8	9082717	C	C	1.0	1.0	1.0	1.0	1.0	0.8
XR_group8	9082730	T	T	1.0	1.0	0.0	1.0	1.0	1.0
XR_group8	9082734	C	C	1.0	1.0	1.0	1.0	1.0	0.638888888889
XR_group8	9082744	G	G	1.0	0.0	1.0	1.0	1.0	1.0
XR_group8	9082769	C	C	1.0	1.0	1.0	0.428571428571	0.0	0.0
XR_group8	9082770	A	A	1.0	1.0	1.0	0.428571428571	0.0	0.0
XR_group8	9082775	T	T	0.0	0.0	1.0	0.666666666667	1.0	1.0
XR_group8	9082778	T	T	1.0	1.0	1.0	0.375	0.02	0.0
XR_group8	9082796	T	G	1.0	1.0	0.0	0.277777777778	1.0	1.0
XR_group8	9082808	G	G	1.0	1.0	1.0	1.0	1.0	0.710526315789
XR_group8	9082819	G	G	0.0	0.0	1.0	0.619047619048	1.0	1.0
XR_group8	9082873	C	C	1.0	1.0	1.0	0.483870967742	1.0	1.0
XR_group8	9082879	T	G	1.0	1.0	0.0	0.483870967742	1.0	1.0
XR_group8	9082903	A	G	1.0	1.0	0.0	0.475	0.62	0.765957446809
XR_group8	9082926	A	A	1.0	1.0	1.0	1.0	1.0	0.711111111111
XR_group8	9082929	A	A	1.0	0.0	1.0	0.372093023256	1.0	1.0
XR_group8	9082939	C	C	1.0	1.0	1.0	1.0	1.0	0.681818181818
XR_group8	9082950	T	T	1.0	1.0	1.0	1.0	1.0	0.727272727273
XR_group8	9082954	A	A	1.0	1.0	0.0	1.0	1.0	1.0
XR_group8	9082957	T	T	1.0	1.0	1.0	1.0	0.673913043478	0.6875
XR_group8	9082979	A	A	1.0	0.0	1.0	1.0	1.0	1.0
XR_group8	9082996	C	A	1.0	0.0	0.0	0.571428571429	0.771428571429	1.0
XR_group8	9082997	A	A	1.0	0.0	0.0	0.571428571429	0.771428571429	1.0
XR_group8	9083005	C	C	1.0	0.0	0.0	0.571428571429	0.789473684211	1.0
XR_group8	9083026	T	T	1.0	1.0	1.0	1.0	1.0	0.684210526316
XR_group8	9083027	T	G	1.0	1.0	1.0	1.0	0.333333333333	0.513513513514
XR_group8	9083048	A	A	1.0	1.0	1.0	1.0	1.0	0.657142857143
XR_group8	9083060	G	G	1.0	1.0	1.0	1.0	0.0	0.0
XR_group8	9083062	T	T	1.0	0.0	1.0	1.0	1.0	1.0
XR_group8	9083065	A	A	0.0	1.0	1.0	1.0	1.0	1.0
XR_group8	9083066	T	T	1.0	1.0	1.0	1.0	0.0	0.0
XR_group8	9083127	G	G	1.0	1.0	1.0	1.0	0.0	0.0
XR_group8	9083151	T	T	1.0	1.0	1.0	1.0	0.710526315789	1.0
XR_group8	9083166	C	C	1.0	1.0	1.0	1.0	0.704545454545	0.0
XR_group8	9083231	A	A	1.0	1.0	1.0	1.0	0.0	0.0
XR_group8	9083278	C	C	1.0	1.0	1.0	1.0	0.0	0.0
XR_group8	9083329	T	T	1.0	1.0	1.0	1.0	0.558823529412	1.0
XR_group8	9083345	A	T	1.0	0.0	0.0	1.0	1.0	1.0
XR_group8	9083349	G	G	1.0	0.0	1.0	1.0	1.0	1.0
XR_group8	9083360	A	A	1.0	1.0	0.0	1.0	1.0	1.0
XR_group8	9083370	T	T	0.0	1.0	1.0	0.0	1.0	1.0
XR_group8	9083392	G	G	1.0	1.0	1.0	1.0	0.0	0.0
XR_group8	9083393	T	T	1.0	0.0	0.0	1.0	1.0	1.0
XR_group8	9083399	T	T	1.0	1.0	1.0	1.0	0.0	0.0
XR_group8	9083454	A	T	1.0	1.0	1.0	1.0	0.0	0.0
XR_group8	9083463	C	C	0.0	1.0	1.0	0.648648648649	1.0	1.0
XR_group8	9083532	G	G	1.0	1.0	1.0	1.0	0.0	0.0
XR_group8	9083566	G	G	1.0	1.0	1.0	1.0	0.5	0.265306122449
XR_group8	9083628	A	A	1.0	0.0	1.0	1.0	1.0	1.0
XR_group8	9083656	G	G	0.0	1.0	0.0	0.0	1.0	1.0
XR_group8	9083665	A	G	0.0	0.0	0.965517241379	0.0	1.0	1.0
XR_group8	9083666	C	T	1.0	0.0	0.965517241379	0.324324324324	1.0	1.0
XR_group8	9083690	T	T	1.0	1.0	1.0	1.0	0.0	0.0
XR_group8	9083698	G	G	1.0	1.0	1.0	1.0	0.678571428571	0.243902439024
XR_group8	9083718	G	G	1.0	0.0	0.975	1.0	1.0	1.0
XR_group8	9083738	G	G	1.0	1.0	1.0	1.0	0.0	0.0
XR_group8	9083814	C	C	1.0	1.0	1.0	1.0	1.0	0.09375
XR_group8	9083873	G	G	1.0	1.0	1.0	0.621621621622	1.0	0.975
XR_group8	9083958	T	T	1.0	1.0	1.0	1.0	0.0	0.0
XR_group8	9084064	C	T	0.0	0.0	0.0	1.0	1.0	1.0
XR_group8	9084130	G	A	0.0	0.0	1.0	0.0	1.0	1.0
XR_group8	9084136	A	A	1.0	0.0	1.0	0.0	1.0	1.0
XR_group8	9084162	G	G	1.0	0.0	1.0	1.0	1.0	1.0
XR_group8	9084178	G	A	1.0	0.0	1.0	1.0	1.0	1.0
XR_group8	9084384	T	T	1.0	1.0	1.0	1.0	0.0	0.0
XR_group8	9084389	T	T	1.0	1.0	1.0	1.0	0.0	0.0
XR_group8	9084473	A	A	1.0	1.0	0.0	1.0	1.0	1.0
XR_group8	9084542	C	C	1.0	1.0	1.0	1.0	0.404761904762	1.0
XR_group8	9084562	A	A	0.0	1.0	0.0	0.342105263158	1.0	1.0
XR_group8	9084588	T	T	1.0	1.0	0.0	1.0	1.0	1.0
XR_group8	9084632	C	C	0.0	1.0	0.0	0.363636363636	1.0	1.0
XR_group8	9084637	T	T	1.0	1.0	1.0	0.4	0.313725490196	1.0
XR_group8	9084644	G	A	0.0	0.0	1.0	0.555555555556	1.0	1.0
XR_group8	9084714	T	T	1.0	1.0	1.0	0.311111111111	1.0	1.0
XR_group8	9084739	A	A	1.0	1.0	1.0	1.0	0.0	0.0
XR_group8	9084827	C	C	1.0	1.0	1.0	1.0	0.441860465116	1.0
XR_group8	9084846	A	A	1.0	1.0	0.0	1.0	1.0	1.0
XR_group8	9084854	G	G	1.0	1.0	0.0	0.727272727273	1.0	1.0
XR_group8	9084861	G	G	1.0	1.0	1.0	1.0	0.0	0.0
XR_group8	9084900	C	C	1.0	1.0	1.0	0.666666666667	1.0	1.0
XR_group8	9084905	G	G	1.0	1.0	1.0	1.0	0.0	0.0
XR_group8	9084910	A	A	1.0	1.0	1.0	0.675	1.0	1.0
XR_group8	9084925	A	A	1.0	1.0	0.0	1.0	1.0	1.0
XR_group8	9084935	T	A	0.0	0.0	1.0	1.0	1.0	1.0
XR_group8	9084943	C	C	1.0	1.0	1.0	1.0	1.0	0.342857142857
XR_group8	9084959	A	G	0.0	0.0	1.0	1.0	1.0	1.0
XR_group8	9084961	A	G	0.0	0.0	1.0	1.0	1.0	1.0
XR_group8	9084966	A	A	1.0	1.0	1.0	0.404761904762	1.0	1.0
XR_group8	9084979	T	T	1.0	1.0	1.0	1.0	1.0	0.72972972973
XR_group8	9084982	G	G	1.0	1.0	1.0	0.681818181818	1.0	1.0
XR_group8	9084989	T	T	1.0	1.0	1.0	0.318181818182	1.0	1.0
XR_group8	9084992	T	T	1.0	1.0	1.0	1.0	0.0	0.0
XR_group8	9084998	C	C	1.0	1.0	1.0	1.0	0.630434782609	1.0
XR_group8	9085013	A	A	1.0	1.0	0.0	0.0	1.0	1.0
XR_group8	9085014	A	A	1.0	1.0	0.0	0.0	1.0	1.0
XR_group8	9085025	C	C	1.0	1.0	1.0	1.0	1.0	0.636363636364
XR_group8	9085026	A	A	1.0	1.0	1.0	1.0	0.0	0.0
XR_group8	9085036	A	A	1.0	1.0	1.0	1.0	0.0	0.0
XR_group8	9085039	G	G	1.0	1.0	1.0	1.0	0.0	0.0
XR_group8	9085044	T	T	1.0	1.0	0.0	1.0	1.0	1.0
XR_group8	9085045	A	A	1.0	1.0	1.0	1.0	0.0	0.0
XR_group8	9085075	G	G	1.0	1.0	1.0	1.0	0.0	0.0
XR_group8	9085111	G	G	1.0	1.0	1.0	1.0	0.0	0.0
XR_group8	9085121	C	C	1.0	1.0	1.0	1.0	0.0	0.0
XR_group8	9085146	C	C	1.0	1.0	0.0	1.0	1.0	1.0
XR_group8	9085149	C	C	1.0	1.0	1.0	1.0	1.0	0.622641509434
XR_group8	9085173	T	T	1.0	1.0	1.0	1.0	1.0	0.631578947368
XR_group8	9085193	A	A	1.0	1.0	1.0	1.0	1.0	0.59649122807
XR_group8	9085195	A	A	1.0	1.0	1.0	1.0	0.333333333333	1.0
XR_group8	9085199	C	T	0.0	0.0	0.0	1.0	1.0	1.0
XR_group8	9085213	C	C	1.0	1.0	0.0	1.0	1.0	1.0
XR_group8	9085278	A	A	1.0	1.0	1.0	1.0	1.0	0.754716981132
XR_group8	9085288	A	A	1.0	1.0	1.0	1.0	0.0	0.0
XR_group8	9085367	C	C	0.0	1.0	1.0	1.0	1.0	1.0
XR_group8	9085371	T	T	1.0	1.0	1.0	1.0	0.0	0.255319148936
XR_group8	9085377	G	G	0.0	1.0	1.0	1.0	1.0	1.0
XR_group8	9085386	G	G	1.0	1.0	1.0	1.0	0.487804878049	1.0
XR_group8	9085451	C	T	0.0	1.0	1.0	0.4	1.0	1.0
XR_group8	9085463	G	G	1.0	1.0	0.965517241379	1.0	0.428571428571	1.0
XR_group8	9085512	C	C	1.0	1.0	1.0	1.0	1.0	0.361111111111
XR_group8	9085513	A	A	1.0	1.0	1.0	1.0	1.0	0.361111111111
XR_group8	9085519	C	C	1.0	1.0	0.0	1.0	1.0	1.0
XR_group8	9085521	T	T	1.0	1.0	1.0	0.551724137931	1.0	1.0
XR_group8	9085545	G	G	1.0	1.0	1.0	1.0	1.0	0.666666666667
XR_group8	9085567	T	C	0.0	1.0	1.0	0.571428571429	1.0	1.0
XR_group8	9086012	C	C	0.0	1.0	1.0	0.333333333333	1.0	1.0
XR_group8	9086015	C	C	1.0	1.0	1.0	1.0	1.0	0.585365853659
XR_group8	9086113	T	T	1.0	1.0	0.0	1.0	1.0	1.0
XR_group8	9086157	G	G	1.0	0.0	1.0	1.0	1.0	1.0
XR_group8	9086167	A	A	1.0	1.0	1.0	1.0	0.0	0.0
XR_group8	9086237	A	A	1.0	1.0	1.0	1.0	0.0	0.0
XR_group8	9086250	C	C	1.0	1.0	1.0	0.214285714286	0.0	0.0
XR_group8	9086280	T	T	1.0	1.0	1.0	1.0	0.0	0.0
XR_group8	9086281	T	T	1.0	1.0	1.0	1.0	0.0	0.0
XR_group8	9086282	G	G	1.0	1.0	1.0	1.0	0.0	0.0
XR_group8	9086319	G	G	1.0	1.0	0.0	1.0	1.0	1.0
XR_group8	9086325	G	G	1.0	1.0	0.0	1.0	1.0	1.0
XR_group8	9086450	A	A	1.0	1.0	1.0	1.0	0.0	0.0
XR_group8	9086475	A	A	1.0	1.0	0.0	1.0	1.0	1.0
XR_group8	9086574	G	G	1.0	1.0	1.0	1.0	1.0	0.170731707317
XR_group8	9086575	C	C	1.0	1.0	1.0	1.0	0.0	0.829268292683
XR_group8	9086664	T	T	1.0	1.0	1.0	1.0	0.0	0.0
XR_group8	9086723	C	C	1.0	0.0	1.0	1.0	1.0	1.0
XR_group8	9086764	C	C	1.0	1.0	1.0	1.0	0.0	0.0
XR_group8	9086898	C	C	1.0	1.0	1.0	1.0	0.820512820513	0.342857142857
XR_group8	9086919	T	T	1.0	1.0	1.0	1.0	0.911764705882	0.80487804878
XR_group8	9087003	G	G	1.0	1.0	1.0	0.36	1.0	1.0
XR_group8	9087054	T	T	1.0	1.0	0.0	0.75	0.0	0.0
XR_group8	9087088	G	G	1.0	1.0	1.0	1.0	0.189189189189	1.0
XR_group8	9087095	A	A	1.0	1.0	1.0	1.0	0.0	0.0
XR_group8	9087109	C	C	1.0	1.0	1.0	1.0	0.0	0.0
XR_group8	9087127	T	T	1.0	1.0	1.0	0.333333333333	1.0	1.0
XR_group8	9087181	T	T	1.0	1.0	1.0	1.0	1.0	0.291666666667
XR_group8	9087194	A	A	1.0	1.0	1.0	1.0	1.0	0.644444444444
XR_group8	9087206	C	C	1.0	0.0	1.0	1.0	1.0	0.711111111111
XR_group8	9087266	C	C	0.0	1.0	1.0	1.0	1.0	1.0
XR_group8	9087288	G	G	1.0	1.0	1.0	1.0	1.0	0.714285714286
XR_group8	9087378	T	T	1.0	1.0	1.0	1.0	0.307692307692	1.0
XR_group8	9087410	T	T	1.0	1.0	0.0	0.0	1.0	1.0
XR_group8	9087416	T	T	1.0	1.0	0.0	1.0	1.0	1.0
XR_group8	9087433	T	T	1.0	0.0	0.0	0.0	1.0	1.0
XR_group8	9087470	C	C	0.0	1.0	1.0	1.0	1.0	1.0
XR_group8	9087476	T	C	1.0	0.0	0.0	0.0	1.0	1.0
XR_group8	9087501	G	G	1.0	1.0	1.0	1.0	0.0	0.305555555556
XR_group8	9087506	T	T	0.0	1.0	1.0	1.0	1.0	1.0
XR_group8	9087525	A	A	1.0	1.0	1.0	0.704545454545	1.0	1.0
XR_group8	9087625	T	G	0.975	0.0	0.0	0.233333333333	0.972972972973	0.970588235294
XR_group8	9087626	G	T	0.975	0.0	0.0	0.233333333333	0.972972972973	0.970588235294
XR_group8	9087678	C	C	1.0	1.0	1.0	1.0	0.264705882353	0.225806451613
XR_group8	9087697	C	C	1.0	1.0	1.0	1.0	1.0	0.342857142857
XR_group8	9087708	G	G	1.0	1.0	1.0	0.352941176471	1.0	1.0
XR_group8	9087713	T	T	1.0	1.0	1.0	0.71875	1.0	1.0
XR_group8	9087714	A	A	1.0	1.0	1.0	0.0	0.25	0.666666666667
XR_group8	9087722	T	T	1.0	1.0	1.0	1.0	1.0	0.585365853659
XR_group8	9087740	T	T	1.0	1.0	1.0	1.0	1.0	0.756097560976
XR_group8	9087757	G	G	0.0	0.0	1.0	1.0	1.0	1.0
XR_group8	9087758	G	G	0.0	0.0	1.0	1.0	1.0	1.0
XR_group8	9087801	G	G	1.0	1.0	0.975	0.666666666667	1.0	1.0
XR_group8	9087813	A	G	1.0	1.0	0.0	1.0	1.0	1.0
XR_group8	9087824	C	C	1.0	1.0	1.0	1.0	0.388888888889	1.0
XR_group8	9087827	T	T	1.0	1.0	1.0	1.0	1.0	0.702127659574
XR_group8	9087876	G	G	1.0	1.0	1.0	1.0	1.0	0.763157894737
XR_group8	9087886	C	C	1.0	1.0	1.0	0.292682926829	1.0	1.0
XR_group8	9087896	G	G	1.0	1.0	1.0	1.0	0.0	0.0
XR_group8	9087898	T	T	1.0	1.0	1.0	1.0	0.769230769231	1.0
XR_group8	9087998	T	T	1.0	1.0	1.0	1.0	0.233333333333	1.0
XR_group8	9088006	G	G	1.0	0.0	1.0	1.0	1.0	1.0
XR_group8	9088030	G	G	1.0	1.0	1.0	0.692307692308	1.0	1.0
XR_group8	9088151	T	T	1.0	1.0	1.0	1.0	1.0	0.744680851064
XR_group8	9088170	T	T	1.0	1.0	0.969696969697	1.0	0.292682926829	1.0
XR_group8	9088179	A	A	1.0	1.0	1.0	0.461538461538	1.0	1.0
XR_group8	9088196	C	C	1.0	1.0	1.0	1.0	0.710526315789	0.978260869565
XR_group8	9088203	C	G	0.0	1.0	0.0	0.5	1.0	1.0
XR_group8	9088208	G	G	1.0	1.0	1.0	0.51724137931	1.0	1.0
XR_group8	9088258	T	T	1.0	1.0	1.0	1.0	1.0	0.692307692308
XR_group8	9088269	T	T	1.0	1.0	1.0	1.0	0.0	0.388888888889
XR_group8	9088278	A	A	1.0	1.0	1.0	1.0	0.216216216216	1.0
XR_group8	9088392	G	G	0.971428571429	1.0	0.0	1.0	1.0	1.0
XR_group8	9088415	A	C	1.0	1.0	1.0	0.6	1.0	1.0
XR_group8	9088433	C	C	0.0	1.0	1.0	1.0	1.0	1.0
XR_group8	9088452	C	C	1.0	1.0	0.0	1.0	1.0	1.0
XR_group8	9088453	T	T	1.0	0.0	0.0	1.0	1.0	1.0
XR_group8	9088478	G	C	0.0	1.0	0.0	0.64	1.0	1.0
XR_group8	9088493	T	T	1.0	0.0	1.0	1.0	0.971428571429	1.0
XR_group8	9088524	A	A	1.0	1.0	0.0	1.0	1.0	1.0
XR_group8	9088631	G	G	1.0	1.0	1.0	1.0	0.0588235294118	0.030303030303
XR_group8	9088647	T	T	1.0	1.0	1.0	1.0	0.416666666667	1.0
XR_group8	9088661	C	C	1.0	1.0	1.0	1.0	1.0	0.0
XR_group8	9088668	C	C	1.0	1.0	1.0	1.0	1.0	0.0
XR_group8	9088688	T	A	1.0	1.0	1.0	0.382352941176	1.0	1.0
XR_group8	9088734	C	C	1.0	1.0	1.0	1.0	1.0	0.689655172414
XR_group8	9088781	G	G	1.0	1.0	1.0	1.0	0.0	0.0
XR_group8	9088791	T	T	1.0	1.0	1.0	1.0	0.0	0.0
XR_group8	9088825	T	T	1.0	0.0	0.0	1.0	1.0	1.0
XR_group8	9088841	G	A	0.0	1.0	1.0	0.0	1.0	1.0
XR_group8	9088846	T	T	1.0	1.0	1.0	1.0	0.0	0.0
XR_group8	9088863	T	T	1.0	1.0	1.0	1.0	0.0	0.666666666667
XR_group8	9088866	T	C	0.0	1.0	0.0	0.0	1.0	1.0
XR_group8	9088920	T	T	1.0	1.0	0.0	1.0	1.0	1.0
XR_group8	9088980	A	A	1.0	1.0	1.0	1.0	1.0	0.619047619048
XR_group8	9088991	A	A	1.0	1.0	0.0	1.0	1.0	1.0
XR_group8	9089276	A	A	1.0	1.0	0.0	0.692307692308	1.0	1.0
XR_group8	9089421	C	C	1.0	1.0	1.0	0.263157894737	1.0	1.0
XR_group8	9089425	C	C	1.0	0.0	1.0	1.0	1.0	1.0
XR_group8	9089433	G	G	1.0	1.0	1.0	0.8	0.0	0.0
XR_group8	9089478	C	A	0.954545454545	0.0	0.0	0.173913043478	1.0	1.0
XR_group8	9089491	T	G	1.0	0.0	0.0	0.192307692308	1.0	1.0
XR_group8	9089587	C	C	1.0	0.0	1.0	1.0	1.0	1.0
XR_group8	9089588	T	T	1.0	1.0	1.0	1.0	0.434782608696	0.0
XR_group8	9089597	G	G	1.0	1.0	1.0	0.833333333333	0.466666666667	0.0
XR_group8	9089621	T	T	1.0	1.0	1.0	1.0	0.439024390244	0.0
XR_group8	9089626	G	G	1.0	1.0	0.973684210526	1.0	0.439024390244	0.861111111111
XR_group8	9089653	C	C	1.0	0.0	1.0	1.0	1.0	1.0
XR_group8	9089658	A	A	1.0	1.0	1.0	0.703703703704	1.0	1.0
XR_group8	9089701	C	C	1.0	1.0	0.0	1.0	1.0	1.0
XR_group8	9089758	A	A	0.0	1.0	1.0	0.76	1.0	1.0
XR_group8	9089768	G	G	1.0	0.0	1.0	0.347826086957	1.0	1.0
XR_group8	9089779	T	T	1.0	1.0	1.0	1.0	0.520833333333	1.0
XR_group8	9089786	T	A	1.0	1.0	1.0	1.0	1.0	0.619047619048
XR_group8	9089799	G	A	1.0	1.0	1.0	1.0	1.0	0.659090909091
XR_group8	9089802	G	T	1.0	1.0	1.0	1.0	1.0	0.659090909091
XR_group8	9089809	T	T	1.0	1.0	1.0	1.0	0.489795918367	1.0
XR_group8	9089813	A	A	1.0	1.0	1.0	1.0	0.510638297872	1.0
XR_group8	9089815	G	A	1.0	0.0	0.0	0.4	1.0	0.613636363636
XR_group8	9089830	C	C	1.0	1.0	0.0	1.0	1.0	1.0
XR_group8	9089836	C	C	1.0	1.0	1.0	1.0	0.541666666667	1.0
XR_group8	9089843	A	A	1.0	1.0	1.0	1.0	0.509803921569	1.0
XR_group8	9089857	C	T	1.0	1.0	1.0	1.0	0.477272727273	0.0
XR_group8	9089869	T	G	1.0	1.0	1.0	1.0	0.0	0.0
XR_group8	9089870	T	T	1.0	1.0	1.0	1.0	0.431818181818	1.0
XR_group8	9089873	T	T	1.0	1.0	1.0	1.0	0.627906976744	0.0
XR_group8	9090064	A	A	1.0	1.0	1.0	0.272727272727	1.0	1.0
XR_group8	9090070	A	A	1.0	1.0	1.0	1.0	1.0	0.704545454545
XR_group8	9090094	G	G	1.0	1.0	1.0	1.0	0.0	0.347826086957
XR_group8	9090118	G	G	1.0	1.0	1.0	1.0	1.0	0.702702702703
XR_group8	9090128	C	C	0.972222222222	1.0	1.0	1.0	1.0	0.810810810811
XR_group8	9090131	C	C	1.0	1.0	1.0	1.0	1.0	0.717948717949
XR_group8	9090138	C	C	1.0	1.0	1.0	1.0	1.0	0.682926829268
XR_group8	9090151	C	C	0.0	1.0	1.0	1.0	1.0	1.0
XR_group8	9090156	T	C	1.0	1.0	1.0	1.0	0.0	0.0
XR_group8	9090163	C	C	0.0	0.0	1.0	0.0	1.0	1.0
XR_group8	9090198	G	G	1.0	1.0	1.0	1.0	0.3	0.588235294118
XR_group8	9090200	G	G	0.0	0.0	1.0	0.782608695652	1.0	1.0
XR_group8	9090372	G	G	1.0	1.0	1.0	0.558823529412	1.0	1.0
XR_group8	9090474	C	T	0.0	0.0	1.0	0.606060606061	1.0	1.0
XR_group8	9090485	A	A	1.0	0.0	1.0	1.0	1.0	1.0
XR_group8	9090528	G	G	1.0	1.0	1.0	1.0	1.0	0.0512820512821
XR_group8	9090535	C	C	0.0	0.0	1.0	0.647058823529	1.0	1.0
XR_group8	9090542	C	C	1.0	1.0	1.0	1.0	1.0	0.0731707317073
XR_group8	9090550	A	A	1.0	1.0	0.0	1.0	1.0	1.0
XR_group8	9090754	G	G	0.0	1.0	1.0	0.685714285714	1.0	1.0
XR_group8	9090758	C	C	0.0	1.0	1.0	0.727272727273	1.0	1.0
XR_group8	9090804	T	T	1.0	1.0	1.0	1.0	0.0	0.0
XR_group8	9090841	G	G	1.0	1.0	1.0	1.0	0.692307692308	0.25
XR_group8	9090879	G	G	1.0	1.0	1.0	1.0	0.0	0.0
XR_group8	9091252	C	C	1.0	1.0	0.0	1.0	1.0	1.0
XR_group8	9091257	T	T	1.0	1.0	1.0	1.0	1.0	0.538461538462
XR_group8	9091333	G	G	1.0	1.0	1.0	1.0	1.0	0.533333333333
XR_group8	9091557	G	G	1.0	1.0	0.0	1.0	1.0	1.0
XR_group8	9091596	A	A	1.0	1.0	1.0	1.0	0.0	0.0
XR_group8	9091664	T	T	1.0	1.0	1.0	1.0	0.0	1.0
XR_group8	9091702	G	G	1.0	0.0	0.0	0.37037037037	1.0	1.0
XR_group8	9091767	G	G	1.0	1.0	1.0	0.6875	1.0	1.0
XR_group8	9091819	A	A	1.0	1.0	1.0	1.0	0.339285714286	1.0
XR_group8	9091885	A	A	1.0	0.0	1.0	0.733333333333	1.0	1.0
XR_group8	9091917	A	G	0.0	1.0	1.0	0.233333333333	1.0	1.0
XR_group8	9091918	G	A	0.0	1.0	1.0	0.233333333333	1.0	1.0
XR_group8	9092030	G	G	1.0	1.0	1.0	0.666666666667	1.0	1.0
XR_group8	9092054	T	T	1.0	1.0	1.0	1.0	0.0	0.0
XR_group8	9092127	T	T	0.0	1.0	1.0	1.0	1.0	1.0
XR_group8	9092146	G	G	0.0	1.0	1.0	1.0	1.0	1.0
XR_group8	9092192	C	C	1.0	1.0	1.0	1.0	0.65	0.0
XR_group8	9092247	C	C	1.0	0.0	1.0	1.0	1.0	1.0
XR_group8	9092340	A	A	1.0	1.0	1.0	1.0	0.735294117647	1.0
XR_group8	9092429	T	T	0.0	1.0	1.0	1.0	1.0	1.0
XR_group8	9092487	C	C	1.0	1.0	1.0	1.0	0.0	0.0
XR_group8	9092498	A	A	0.0	1.0	1.0	1.0	1.0	1.0
XR_group8	9092504	G	G	0.0	1.0	1.0	0.724137931034	1.0	1.0
XR_group8	9092516	T	T	1.0	1.0	1.0	1.0	0.0	0.0
XR_group8	9092519	G	G	1.0	1.0	1.0	0.0	1.0	1.0
XR_group8	9092529	T	T	1.0	1.0	1.0	1.0	0.0	0.0
XR_group8	9092532	T	T	1.0	1.0	1.0	0.0	0.0	0.0
XR_group8	9092544	G	G	1.0	1.0	1.0	0.0	1.0	1.0
XR_group8	9092555	G	A	0.0	0.0	1.0	1.0	1.0	1.0
XR_group8	9092574	A	T	0.0	0.0	0.0	1.0	1.0	1.0
XR_group8	9092582	G	G	1.0	1.0	1.0	0.275862068966	1.0	1.0
XR_group8	9092591	C	C	1.0	1.0	1.0	1.0	0.0	0.0
XR_group8	9092615	C	C	1.0	1.0	0.0	0.25	1.0	1.0
XR_group8	9092620	C	C	1.0	1.0	1.0	1.0	0.311111111111	1.0
XR_group8	9092622	T	C	0.0	1.0	1.0	1.0	1.0	1.0
XR_group8	9092626	A	G	0.0	0.0	1.0	1.0	1.0	1.0
XR_group8	9092695	G	G	1.0	1.0	1.0	1.0	0.311111111111	1.0
XR_group8	9092697	G	G	1.0	1.0	1.0	1.0	0.695652173913	1.0
XR_group8	9092704	G	G	1.0	0.0	1.0	1.0	1.0	1.0
XR_group8	9092871	C	C	1.0	1.0	1.0	1.0	0.0	0.0
XR_group8	9092873	A	A	1.0	1.0	1.0	1.0	1.0	0.609756097561
XR_group8	9092887	A	A	1.0	1.0	1.0	0.642857142857	1.0	1.0
XR_group8	9093026	C	C	1.0	1.0	1.0	0.709677419355	1.0	1.0
XR_group8	9093065	G	G	1.0	1.0	1.0	0.666666666667	1.0	1.0
XR_group8	9093153	A	G	1.0	1.0	0.967741935484	0.0384615384615	0.973684210526	1.0
XR_group8	9093159	T	T	1.0	1.0	1.0	1.0	1.0	0.666666666667
XR_group8	9093198	C	C	1.0	0.0	1.0	1.0	1.0	1.0
XR_group8	9093200	C	C	1.0	1.0	1.0	0.0	1.0	1.0
XR_group8	9093293	A	A	1.0	1.0	1.0	1.0	1.0	0.575757575758
XR_group8	9093449	C	C	1.0	1.0	1.0	1.0	1.0	0.742857142857
XR_group8	9093472	C	C	1.0	1.0	1.0	0.607142857143	0.0	0.548387096774
XR_group8	9093487	G	G	1.0	1.0	1.0	1.0	1.0	0.483870967742
XR_group8	9093509	A	A	1.0	1.0	1.0	1.0	0.317073170732	1.0
XR_group8	9093527	T	T	1.0	1.0	1.0	0.566666666667	1.0	1.0
XR_group8	9093665	C	C	1.0	1.0	1.0	0.58064516129	1.0	1.0
XR_group8	9093674	T	T	1.0	1.0	0.0	0.0	1.0	1.0
XR_group8	9093850	A	A	1.0	1.0	1.0	1.0	0.0	0.0
XR_group8	9093859	G	A	1.0	1.0	0.0	0.0	1.0	1.0
XR_group8	9093870	G	G	1.0	1.0	1.0	1.0	0.675	1.0
XR_group8	9093881	C	C	1.0	1.0	1.0	1.0	0.666666666667	1.0
XR_group8	9093965	T	T	1.0	0.0	1.0	1.0	1.0	1.0
XR_group8	9093996	A	A	1.0	1.0	0.0	0.730769230769	1.0	1.0
XR_group8	9093998	G	G	1.0	1.0	0.0	0.730769230769	1.0	1.0
XR_group8	9094087	T	C	0.0	1.0	1.0	0.657142857143	1.0	1.0
XR_group8	9094175	T	T	0.0	0.0	0.0	1.0	1.0	1.0
XR_group8	9094177	C	C	1.0	1.0	1.0	0.65625	1.0	1.0
XR_group8	9094180	G	G	1.0	1.0	0.0	1.0	1.0	1.0
XR_group8	9094182	A	A	1.0	1.0	1.0	1.0	0.0	0.34375
XR_group8	9094202	T	T	1.0	0.0	1.0	0.357142857143	1.0	1.0
XR_group8	9094204	A	A	1.0	1.0	1.0	0.666666666667	1.0	1.0
XR_group8	9094210	C	C	1.0	1.0	1.0	1.0	0.0	0.333333333333
XR_group8	9094232	A	T	1.0	1.0	1.0	0.621621621622	1.0	1.0
XR_group8	9094236	A	A	1.0	1.0	1.0	0.638888888889	1.0	1.0
XR_group8	9094240	T	T	1.0	1.0	1.0	1.0	0.0	0.333333333333
XR_group8	9094269	T	T	1.0	0.0	1.0	1.0	1.0	1.0
XR_group8	9094762	T	T	1.0	1.0	1.0	0.324324324324	1.0	1.0
XR_group8	9094855	A	A	1.0	1.0	0.0	0.52380952381	1.0	1.0
XR_group8	9094983	A	A	1.0	1.0	1.0	1.0	0.263157894737	1.0
XR_group8	9094992	T	T	1.0	1.0	0.0	1.0	1.0	1.0
XR_group8	9095100	T	T	1.0	1.0	1.0	1.0	1.0	0.709677419355
XR_group8	9095125	G	A	0.0	1.0	1.0	1.0	0.0	0.0
XR_group8	9095129	T	T	1.0	1.0	1.0	0.387096774194	1.0	1.0
XR_group8	9095156	T	T	0.736842105263	0.677419354839	0.521739130435	0.714285714286	1.0	1.0
XR_group8	9095216	A	A	1.0	1.0	1.0	1.0	0.0	0.0
XR_group8	9095234	A	A	1.0	1.0	1.0	1.0	0.0	0.0
XR_group8	9095248	C	C	1.0	1.0	1.0	0.333333333333	1.0	1.0
XR_group8	9095249	G	G	1.0	1.0	1.0	1.0	1.0	0.645161290323
XR_group8	9095253	A	A	1.0	1.0	1.0	1.0	0.322580645161	1.0
XR_group8	9095257	C	C	1.0	1.0	1.0	1.0	0.0	0.0
XR_group8	9095258	C	C	1.0	1.0	1.0	1.0	0.0	0.483870967742
XR_group8	9095260	C	T	1.0	1.0	1.0	0.0	0.0	0.0
XR_group8	9095290	G	C	1.0	1.0	0.0	0.0	1.0	1.0
XR_group8	9095327	C	C	1.0	1.0	0.0	1.0	1.0	1.0
XR_group8	9095329	T	T	1.0	1.0	1.0	0.727272727273	1.0	1.0
XR_group8	9095349	T	G	1.0	1.0	1.0	0.75	0.0	0.0
XR_group8	9095357	C	C	1.0	0.0	1.0	0.228571428571	1.0	1.0
XR_group8	9095395	A	A	1.0	1.0	1.0	1.0	0.0	0.0
XR_group8	9095396	A	A	1.0	1.0	1.0	1.0	0.363636363636	1.0
XR_group8	9095438	G	G	1.0	1.0	1.0	1.0	0.0	0.0
XR_group8	9095454	G	G	1.0	1.0	1.0	0.28	1.0	1.0
XR_group8	9095472	C	C	1.0	1.0	1.0	1.0	0.69696969697	1.0
XR_group8	9095485	G	G	1.0	1.0	1.0	0.32	1.0	1.0
XR_group8	9095486	T	T	1.0	1.0	1.0	1.0	0.451612903226	1.0
XR_group8	9095502	C	C	1.0	1.0	1.0	1.0	0.666666666667	0.58064516129
XR_group8	9095514	T	T	1.0	1.0	0.0	1.0	1.0	1.0
XR_group8	9095534	A	A	1.0	1.0	1.0	1.0	0.314285714286	1.0
XR_group8	9095567	A	A	1.0	1.0	1.0	1.0	0.6	1.0
XR_group8	9095620	C	C	1.0	1.0	1.0	1.0	1.0	0.533333333333
XR_group8	9095657	A	A	1.0	1.0	1.0	1.0	0.0	0.0
XR_group8	9095664	C	C	1.0	0.0	1.0	1.0	1.0	1.0
XR_group8	9095713	A	A	1.0	1.0	1.0	1.0	0.685714285714	0.161290322581
XR_group8	9095793	G	G	1.0	1.0	1.0	1.0	0.3	1.0
XR_group8	9095799	C	C	1.0	1.0	1.0	1.0	0.731707317073	0.65
XR_group8	9096166	G	G	1.0	0.0	1.0	1.0	1.0	1.0
XR_group8	9096207	G	G	1.0	0.0	1.0	0.5	1.0	1.0
XR_group8	9096214	T	T	1.0	1.0	1.0	1.0	0.0	0.25
XR_group8	9096224	A	A	0.0	1.0	1.0	0.51724137931	1.0	1.0
XR_group8	9096376	T	T	1.0	1.0	1.0	1.0	1.0	0.325581395349
XR_group8	9096503	G	G	1.0	1.0	1.0	1.0	1.0	0.666666666667
XR_group8	9096592	T	T	1.0	1.0	1.0	0.692307692308	1.0	1.0
XR_group8	9096601	A	A	1.0	1.0	1.0	1.0	1.0	0.755555555556
XR_group8	9096635	C	C	1.0	1.0	1.0	1.0	0.0	0.0
XR_group8	9096637	G	G	1.0	1.0	1.0	0.387096774194	0.0263157894737	0.0
XR_group8	9096710	T	T	0.0	1.0	1.0	1.0	1.0	1.0
XR_group8	9096727	A	A	1.0	1.0	1.0	1.0	1.0	0.481481481481
XR_group8	9096843	C	C	0.0357142857143	0.0	1.0	0.62962962963	1.0	1.0
XR_group8	9096903	G	G	1.0	1.0	1.0	1.0	1.0	0.69696969697
XR_group8	9096904	G	G	1.0	1.0	1.0	1.0	1.0	0.69696969697
XR_group8	9096939	G	A	0.0	0.0	1.0	0.0	1.0	1.0
XR_group8	9096946	T	A	0.0	1.0	1.0	1.0	1.0	1.0
XR_group8	9096948	G	G	0.0	1.0	1.0	1.0	1.0	1.0
XR_group8	9096951	G	G	1.0	0.0	1.0	1.0	1.0	1.0
XR_group8	9097150	G	G	1.0	1.0	1.0	1.0	0.344827586207	0.636363636364
XR_group8	9097190	C	C	0.0	1.0	1.0	1.0	1.0	1.0
XR_group8	9097283	T	T	1.0	1.0	1.0	1.0	0.0	0.827586206897
XR_group8	9097289	C	C	1.0	1.0	1.0	1.0	0.735294117647	1.0
XR_group8	9097356	T	T	1.0	1.0	1.0	1.0	0.676470588235	1.0
XR_group8	9097401	C	C	1.0	1.0	1.0	1.0	0.631578947368	0.243243243243
XR_group8	9097452	C	C	0.0	1.0	1.0	1.0	1.0	1.0
XR_group8	9097596	A	A	0.0	1.0	1.0	1.0	1.0	1.0
XR_group8	9097659	G	G	1.0	1.0	1.0	0.428571428571	1.0	1.0
XR_group8	9097664	C	C	0.0	0.0	0.976744186047	0.621621621622	1.0	1.0
XR_group8	9097667	G	G	0.0	0.0	0.97619047619	0.621621621622	1.0	1.0
XR_group8	9097719	C	C	1.0	1.0	1.0	1.0	0.0	0.0
XR_group8	9097724	T	T	1.0	1.0	1.0	1.0	0.0	0.0
XR_group8	9097726	G	T	1.0	1.0	0.0	0.375	1.0	1.0
XR_group8	9097733	A	A	1.0	0.0	1.0	1.0	0.976744186047	1.0
XR_group8	9097798	G	G	1.0	1.0	1.0	1.0	0.0	0.0
XR_group8	9097807	C	A	1.0	1.0	0.0	0.282608695652	1.0	1.0
XR_group8	9097811	T	G	1.0	1.0	0.0	0.260869565217	1.0	1.0
XR_group8	9097829	T	T	0.0	0.0	1.0	0.711111111111	1.0	1.0
XR_group8	9097840	G	G	1.0	0.0	1.0	1.0	1.0	1.0
XR_group8	9097849	T	T	1.0	1.0	1.0	1.0	0.625	0.7
XR_group8	9097853	A	C	0.962962962963	1.0	1.0	0.28125	1.0	1.0
XR_group8	9097888	G	G	0.0	0.0	1.0	0.703703703704	1.0	1.0
XR_group8	9097892	G	G	0.0	0.0	1.0	0.714285714286	1.0	1.0
XR_group8	9097910	C	C	1.0	1.0	0.0	1.0	1.0	1.0
XR_group8	9097929	A	A	1.0	1.0	1.0	0.677419354839	1.0	1.0
XR_group8	9097960	C	C	1.0	0.0	1.0	1.0	1.0	1.0
XR_group8	9098017	G	A	1.0	1.0	1.0	0.263157894737	1.0	1.0
XR_group8	9098021	G	G	1.0	1.0	1.0	1.0	0.379310344828	1.0
XR_group8	9098055	G	A	1.0	1.0	1.0	0.282051282051	1.0	1.0
XR_group8	9098057	G	A	1.0	1.0	1.0	0.289473684211	1.0	1.0
XR_group8	9098157	A	A	0.0	1.0	1.0	0.741935483871	1.0	1.0
XR_group8	9098158	C	C	1.0	1.0	1.0	1.0	0.609756097561	1.0
XR_group8	9098193	T	A	1.0	0.0	1.0	1.0	1.0	1.0
XR_group8	9098232	C	C	1.0	1.0	1.0	0.44	1.0	1.0
XR_group8	9098237	T	T	1.0	1.0	1.0	1.0	0.282051282051	1.0
XR_group8	9098249	T	T	1.0	1.0	1.0	0.382352941176	1.0	1.0
XR_group8	9098277	G	G	1.0	1.0	1.0	1.0	0.3125	1.0
XR_group8	9098323	A	A	1.0	0.0	1.0	1.0	1.0	1.0
XR_group8	9098350	A	A	1.0	0.0	1.0	1.0	1.0	1.0
XR_group8	9098351	A	A	0.0	0.0	1.0	1.0	1.0	1.0
XR_group8	9098352	A	A	0.0	1.0	1.0	1.0	1.0	1.0
XR_group8	9098364	C	C	1.0	1.0	0.0	1.0	1.0	1.0
XR_group8	9098365	A	A	1.0	1.0	1.0	1.0	0.0	0.0
XR_group8	9098367	G	G	0.0	1.0	1.0	1.0	1.0	1.0
XR_group8	9098379	C	C	1.0	1.0	0.0	1.0	1.0	1.0
XR_group8	9098401	G	G	1.0	1.0	1.0	1.0	0.0	0.0
XR_group8	9098402	C	C	1.0	0.0	1.0	1.0	1.0	1.0
XR_group8	9098405	T	T	1.0	1.0	1.0	0.382352941176	0.0	0.0
XR_group8	9098410	A	A	1.0	1.0	1.0	1.0	0.0	0.0
XR_group8	9098425	G	G	1.0	1.0	0.0	0.307692307692	1.0	1.0
XR_group8	9098435	G	G	1.0	1.0	0.0	0.292682926829	1.0	1.0
XR_group8	9098444	C	C	1.0	1.0	1.0	1.0	0.0	0.0
XR_group8	9098445	G	T	0.0	0.0	1.0	0.675675675676	1.0	1.0
XR_group8	9098447	A	A	1.0	1.0	1.0	1.0	0.0	0.0
XR_group8	9098451	C	C	1.0	1.0	0.0	1.0	1.0	1.0
XR_group8	9098462	T	A	0.0	0.0	1.0	0.666666666667	1.0	1.0
XR_group8	9098565	C	C	1.0	0.0	1.0	1.0	1.0	1.0
XR_group8	9098814	T	G	1.0	1.0	1.0	0.288888888889	1.0	1.0
XR_group8	9098816	A	A	1.0	0.0	1.0	0.717391304348	1.0	1.0
XR_group8	9098833	A	A	1.0	1.0	1.0	1.0	0.0	0.0
XR_group8	9098869	G	G	1.0	0.0	1.0	1.0	1.0	1.0
XR_group8	9099155	G	G	1.0	0.0	1.0	1.0	1.0	1.0
XR_group8	9099239	G	G	1.0	1.0	1.0	1.0	1.0	0.720930232558
XR_group8	9099299	T	T	1.0	1.0	0.0	1.0	1.0	1.0
XR_group8	9099367	G	G	1.0	1.0	1.0	1.0	0.0	0.0
XR_group8	9099370	C	C	1.0	1.0	1.0	1.0	0.0	0.0
XR_group8	9099380	G	G	1.0	1.0	1.0	1.0	0.65306122449	1.0
XR_group8	9099385	T	T	1.0	1.0	1.0	1.0	0.0	0.0
XR_group8	9099429	G	G	1.0	1.0	1.0	1.0	0.717391304348	0.382978723404
XR_group8	9099450	G	G	1.0	1.0	1.0	1.0	0.760869565217	0.297872340426
XR_group8	9099519	G	G	1.0	1.0	1.0	1.0	0.0	0.0
XR_group8	9099560	G	G	1.0	1.0	1.0	1.0	0.0	0.0
XR_group8	9099569	A	A	1.0	0.0	1.0	0.0	1.0	1.0
XR_group8	9099583	T	T	1.0	1.0	1.0	1.0	0.318181818182	1.0
XR_group8	9099584	A	A	1.0	1.0	1.0	1.0	0.318181818182	1.0
XR_group8	9099585	G	G	1.0	1.0	1.0	1.0	0.0	0.392156862745
XR_group8	9099659	T	T	1.0	0.0	1.0	1.0	1.0	1.0
XR_group8	9099734	G	G	1.0	1.0	1.0	1.0	0.263157894737	0.0
XR_group8	9099912	G	G	1.0	1.0	1.0	1.0	0.657894736842	1.0
XR_group8	9099913	G	G	1.0	1.0	1.0	1.0	0.657894736842	1.0
XR_group8	9099962	A	A	1.0	1.0	1.0	1.0	0.0	0.0
XR_group8	9099988	G	G	1.0	1.0	1.0	1.0	1.0	0.58064516129
XR_group8	9099998	G	G	1.0	0.0	1.0	1.0	1.0	1.0
XR_group8	9100245	A	A	1.0	1.0	1.0	1.0	0.0	0.46875
XR_group8	9100248	A	A	1.0	1.0	1.0	1.0	0.0	0.0
XR_group8	9100249	C	C	1.0	1.0	1.0	1.0	0.0	0.0
XR_group8	9100449	C	C	1.0	1.0	1.0	1.0	0.738095238095	1.0
XR_group8	9100453	C	C	1.0	1.0	1.0	1.0	0.275	0.444444444444
XR_group8	9100650	G	G	1.0	1.0	1.0	1.0	1.0	0.739130434783
XR_group8	9100665	G	G	1.0	1.0	1.0	0.0	1.0	1.0
XR_group8	9100723	T	G	0.962962962963	1.0	0.0	0.977272727273	1.0	1.0
XR_group8	9100774	T	T	1.0	1.0	0.974358974359	1.0	0.651162790698	1.0
XR_group8	9100846	G	G	1.0	0.0	1.0	1.0	1.0	1.0
XR_group8	9100881	T	T	1.0	0.0	1.0	1.0	1.0	1.0
XR_group8	9100999	G	G	1.0	1.0	1.0	1.0	0.0	0.0
XR_group8	9101000	G	A	1.0	0.0	0.0	1.0	1.0	1.0
XR_group8	9101021	A	A	1.0	1.0	1.0	1.0	0.25641025641	0.163265306122
XR_group8	9101023	T	T	1.0	1.0	1.0	1.0	1.0	0.843137254902
XR_group8	9101028	C	C	1.0	1.0	1.0	1.0	1.0	0.830188679245
XR_group8	9101082	C	G	1.0	1.0	0.0	1.0	1.0	1.0
XR_group8	9101190	C	C	1.0	1.0	1.0	1.0	0.0	0.0
XR_group8	9101202	T	T	1.0	1.0	1.0	1.0	0.0	0.0
XR_group8	9101208	C	T	1.0	1.0	0.0	1.0	1.0	1.0
XR_group8	9101215	T	C	1.0	1.0	0.0	1.0	1.0	1.0
XR_group8	9101245	T	T	1.0	1.0	1.0	1.0	0.0	0.0
XR_group8	9101252	T	T	1.0	1.0	1.0	1.0	1.0	0.647058823529
XR_group8	9101264	C	C	1.0	1.0	1.0	1.0	1.0	0.528301886792
XR_group8	9101275	A	A	1.0	1.0	1.0	1.0	0.648648648649	0.4
XR_group8	9101322	G	G	1.0	1.0	1.0	1.0	0.0	0.0
XR_group8	9101361	A	A	1.0	1.0	1.0	1.0	0.584905660377	1.0
XR_group8	9101475	A	A	1.0	1.0	1.0	0.0	1.0	1.0
XR_group8	9101502	T	T	1.0	1.0	1.0	1.0	0.0	0.0
XR_group8	9101527	T	T	0.0	1.0	1.0	1.0	1.0	1.0
XR_group8	9101536	T	T	1.0	1.0	1.0	1.0	0.0	0.0
XR_group8	9101542	G	G	1.0	1.0	1.0	0.0	1.0	1.0
XR_group8	9101543	G	G	1.0	1.0	1.0	1.0	0.0	0.0
XR_group8	9101574	A	A	0.0	1.0	1.0	0.0	1.0	1.0
XR_group8	9101616	T	T	0.0	1.0	1.0	0.0	1.0	1.0
XR_group8	9101623	A	A	1.0	1.0	1.0	1.0	1.0	0.615384615385
XR_group8	9101649	A	A	0.972222222222	1.0	1.0	1.0	0.0	0.0
XR_group8	9101670	T	T	1.0	1.0	1.0	1.0	0.0	0.0
XR_group8	9101677	G	G	1.0	1.0	1.0	1.0	0.0	0.0
XR_group8	9101738	G	G	1.0	1.0	1.0	1.0	0.0	0.0
XR_group8	9101866	T	G	0.0	1.0	0.0	1.0	1.0	1.0
XR_group8	9101972	C	T	1.0	1.0	0.0	1.0	1.0	1.0
XR_group8	9102012	C	C	1.0	0.0	1.0	1.0	1.0	1.0
XR_group8	9102159	G	G	1.0	1.0	1.0	1.0	0.727272727273	1.0
XR_group8	9102217	T	T	1.0	1.0	1.0	1.0	1.0	0.742857142857
XR_group8	9102219	G	G	1.0	1.0	1.0	1.0	0.0	0.264705882353
XR_group8	9102247	G	G	1.0	1.0	1.0	1.0	0.0	0.297297297297
XR_group8	9102270	G	G	1.0	0.0	1.0	0.0	1.0	1.0
XR_group8	9102290	T	T	1.0	1.0	1.0	1.0	0.0	0.0
XR_group8	9102324	A	A	1.0	0.0	1.0	1.0	1.0	1.0
XR_group8	9102376	G	G	1.0	1.0	1.0	1.0	0.0	0.0
XR_group8	9102440	A	G	1.0	1.0	0.0	1.0	1.0	1.0
XR_group8	9102678	A	A	1.0	1.0	1.0	1.0	0.235294117647	1.0
XR_group8	9102696	A	A	1.0	1.0	1.0	1.0	1.0	0.411764705882
XR_group8	9102707	G	G	1.0	1.0	0.0	1.0	1.0	1.0
XR_group8	9102717	A	A	1.0	1.0	1.0	0.025	1.0	1.0
XR_group8	9102865	G	G	1.0	1.0	1.0	1.0	0.0	0.0
XR_group8	9102908	T	T	1.0	0.0	1.0	1.0	1.0	1.0
XR_group8	9102915	T	T	1.0	1.0	0.0	1.0	1.0	1.0
XR_group8	9102959	C	C	1.0	1.0	1.0	1.0	0.0	0.0
XR_group8	9102961	C	C	1.0	1.0	1.0	1.0	0.0	0.0
XR_group8	9103008	A	A	1.0	1.0	1.0	1.0	0.333333333333	1.0
XR_group8	9103033	C	C	0.0	1.0	1.0	1.0	1.0	1.0
XR_group8	9103037	G	G	1.0	1.0	1.0	1.0	0.68085106383	1.0
XR_group8	9103066	T	T	0.0	1.0	1.0	1.0	1.0	1.0
XR_group8	9103090	A	A	1.0	1.0	1.0	1.0	0.0	0.0
XR_group8	9103099	A	A	1.0	1.0	1.0	1.0	0.0	0.0
XR_group8	9103100	T	T	1.0	1.0	1.0	1.0	0.0	0.0
XR_group8	9103139	T	T	1.0	1.0	1.0	1.0	0.0	0.0
XR_group8	9103186	A	G	1.0	1.0	0.0	0.0	1.0	1.0
XR_group8	9103193	A	A	1.0	0.0	1.0	1.0	1.0	1.0
XR_group8	9103195	G	G	0.0	1.0	1.0	1.0	1.0	1.0
XR_group8	9103235	T	A	0.0	1.0	0.0	0.0	1.0	1.0
XR_group8	9103255	T	T	1.0	1.0	1.0	1.0	0.0	0.0
XR_group8	9103258	T	T	1.0	1.0	1.0	1.0	1.0	0.666666666667
XR_group8	9103267	T	T	0.975609756098	1.0	1.0	1.0	0.0	0.0
XR_group8	9103273	C	C	1.0	1.0	1.0	1.0	1.0	0.666666666667
XR_group8	9103299	C	A	1.0	1.0	0.0344827586207	0.0	1.0	1.0
XR_group8	9103307	G	G	1.0	1.0	1.0	1.0	0.0	0.0
XR_group8	9103321	G	G	1.0	1.0	1.0	1.0	1.0	0.0
XR_group8	9103324	A	A	1.0	1.0	1.0	1.0	0.0	0.0
XR_group8	9103333	C	C	1.0	1.0	1.0	1.0	0.260869565217	1.0
XR_group8	9103337	G	G	1.0	0.972972972973	1.0	1.0	1.0	0.8125
XR_group8	9103342	G	G	1.0	1.0	1.0	1.0	0.0	0.0
XR_group8	9103392	A	A	0.0	1.0	0.0	1.0	1.0	0.439024390244
XR_group8	9103395	T	T	0.0	1.0	0.972972972973	1.0	1.0	1.0
XR_group8	9103401	C	C	1.0	1.0	1.0	1.0	0.0	0.571428571429
XR_group8	9103428	C	C	1.0	1.0	1.0	1.0	1.0	0.486486486486
XR_group8	9103437	C	C	1.0	0.0	1.0	1.0	1.0	1.0
XR_group8	9103440	C	C	0.964285714286	1.0	1.0	1.0	0.0	0.55
XR_group8	9103451	C	C	0.0	1.0	0.965517241379	1.0	1.0	1.0
XR_group8	9103503	C	C	1.0	1.0	1.0	1.0	0.0	0.0
XR_group8	9103545	G	G	0.0	1.0	1.0	1.0	1.0	1.0
XR_group8	9103587	G	A	1.0	1.0	0.0	0.0	1.0	1.0
XR_group8	9103605	C	C	1.0	1.0	1.0	1.0	1.0	0.5
XR_group8	9103629	G	G	1.0	0.0	1.0	1.0	1.0	1.0
XR_group8	9103677	C	C	0.0	1.0	1.0	1.0	1.0	1.0
XR_group8	9103725	C	C	0.0	0.0	0.0	1.0	1.0	1.0
XR_group8	9103773	A	A	1.0	1.0	1.0	1.0	0.41935483871	1.0
XR_group8	9103806	T	T	0.0	1.0	1.0	1.0	1.0	1.0
XR_group8	9103808	G	G	1.0	0.0	1.0	1.0	1.0	1.0
XR_group8	9103809	G	G	1.0	1.0	1.0	0.0	1.0	1.0
XR_group8	9103863	C	C	0.0	1.0	1.0	0.965517241379	1.0	1.0
XR_group8	9103902	T	T	1.0	1.0	0.0	1.0	1.0	1.0
XR_group8	9103976	G	G	1.0	0.0	1.0	1.0	1.0	1.0
XR_group8	9103994	C	C	1.0	1.0	1.0	1.0	0.0	0.0
XR_group8	9104052	C	C	0.0	1.0	0.0	0.0	1.0	1.0
XR_group8	9104100	C	C	1.0	1.0	1.0	1.0	1.0	0.642857142857
XR_group8	9104132	G	G	1.0	1.0	1.0	0.0	1.0	1.0
XR_group8	9104146	A	A	1.0	1.0	1.0	1.0	0.0	0.0
XR_group8	9104181	G	G	1.0	1.0	1.0	0.0	1.0	1.0
XR_group8	9104193	C	C	1.0	1.0	0.0	0.0	1.0	1.0
XR_group8	9104253	G	G	0.0	1.0	1.0	1.0	1.0	1.0
XR_group8	9104260	T	T	0.0	1.0	1.0	1.0	1.0	1.0
XR_group8	9104274	C	G	1.0	1.0	1.0	1.0	0.0	0.0
XR_group8	9104292	C	C	0.0	1.0	1.0	1.0	1.0	0.761904761905
XR_group8	9104293	A	A	1.0	1.0	0.0	1.0	1.0	1.0
XR_group8	9104313	G	T	1.0	1.0	1.0	1.0	0.0	0.0
XR_group8	9104364	A	A	1.0	1.0	1.0	1.0	0.0	0.0
XR_group8	9104379	G	G	1.0	1.0	0.0	1.0	1.0	1.0
XR_group8	9104467	C	C	1.0	1.0	1.0	1.0	1.0	0.764705882353
XR_group8	9104475	G	G	1.0	1.0	1.0	1.0	0.0	0.0
XR_group8	9104499	C	C	1.0	1.0	1.0	0.0	1.0	1.0
XR_group8	9104505	A	A	1.0	1.0	1.0	1.0	0.0	0.0
XR_group8	9104511	A	A	0.0	1.0	1.0	1.0	0.0	0.0
XR_group8	9104562	G	G	1.0	0.0	1.0	1.0	1.0	1.0
XR_group8	9104589	A	A	0.0	1.0	1.0	1.0	0.0	0.428571428571
XR_group8	9104616	G	G	1.0	1.0	0.0	1.0	1.0	1.0
XR_group8	9104622	T	C	1.0	1.0	1.0	0.0	1.0	1.0
XR_group8	9104671	T	T	1.0	1.0	1.0	1.0	0.0	0.0
XR_group8	9104702	T	G	1.0	0.0	1.0	0.0	1.0	1.0
XR_group8	9104704	A	A	1.0	1.0	1.0	1.0	0.0	0.958333333333
XR_group8	9104719	A	A	1.0	1.0	0.0	1.0	0.0	0.0
XR_group8	9104720	G	G	1.0	1.0	0.0	1.0	0.0	0.0
XR_group8	9104735	G	G	0.0	1.0	1.0	1.0	1.0	1.0
XR_group8	9104741	G	G	1.0	1.0	0.0	1.0	1.0	1.0
XR_group8	9104766	A	A	1.0	1.0	1.0	1.0	1.0	0.608695652174
XR_group8	9104811	G	G	1.0	1.0	1.0	1.0	0.0	0.0
XR_group8	9104907	C	C	0.0	1.0	1.0	1.0	1.0	1.0
XR_group8	9104914	A	A	1.0	1.0	1.0	1.0	0.0	0.0
XR_group8	9104931	G	G	1.0	1.0	1.0	1.0	0.0	0.3
XR_group8	9105010	C	C	1.0	1.0	1.0	1.0	0.0	0.0
XR_group8	9105080	G	G	1.0	1.0	1.0	1.0	0.676470588235	1.0
XR_group8	9105103	G	G	1.0	1.0	1.0	1.0	0.657142857143	1.0
XR_group8	9105128	T	T	1.0	1.0	1.0	1.0	0.666666666667	1.0
XR_group8	9105150	G	G	1.0	1.0	1.0	1.0	0.682926829268	0.483870967742
XR_group8	9105298	T	G	1.0	1.0	0.0	1.0	1.0	1.0
XR_group8	9105362	A	A	1.0	1.0	1.0	1.0	0.0	0.0
XR_group8	9105391	G	G	0.96875	1.0	0.0	1.0	1.0	1.0
XR_group8	9105506	G	G	1.0	0.0	1.0	1.0	1.0	1.0
XR_group8	9105511	A	A	1.0	1.0	1.0	1.0	0.365853658537	1.0
XR_group8	9105555	G	G	0.0	1.0	1.0	1.0	1.0	1.0
XR_group8	9105593	T	G	1.0	0.0	0.0	0.0	1.0	1.0
XR_group8	9105595	A	A	1.0	1.0	1.0	1.0	1.0	0.290909090909
XR_group8	9105658	T	T	1.0	1.0	1.0	1.0	0.0	0.0
XR_group8	9105764	G	G	0.0	1.0	1.0	1.0	1.0	1.0
XR_group8	9105817	T	T	1.0	1.0	1.0	0.0	1.0	1.0
XR_group8	9105968	G	G	1.0	1.0	1.0	1.0	0.342857142857	0.7
XR_group8	9105992	G	G	1.0	1.0	1.0	1.0	0.0	0.433333333333
XR_group8	9106045	T	T	1.0	1.0	1.0	1.0	1.0	0.571428571429
XR_group8	9106068	T	T	1.0	1.0	1.0	1.0	0.0	0.470588235294
XR_group8	9106083	G	G	1.0	1.0	1.0	1.0	0.0	0.9
XR_group8	9106111	G	G	1.0	1.0	1.0	1.0	1.0	0.416666666667
XR_group8	9106120	T	T	1.0	1.0	1.0	1.0	1.0	0.423076923077
XR_group8	9106129	G	G	1.0	1.0	1.0	0.0	1.0	1.0
XR_group8	9106186	A	C	1.0	0.0	1.0	1.0	0.0	0.0
XR_group8	9106226	G	G	1.0	1.0	1.0	1.0	0.0	0.0
XR_group8	9106526	C	C	1.0	1.0	1.0	1.0	0.0	0.735294117647
XR_group8	9106538	G	G	1.0	1.0	0.0	1.0	1.0	1.0
XR_group8	9106697	G	G	1.0	1.0	1.0	1.0	1.0	0.720930232558
XR_group8	9106763	C	C	1.0	1.0	1.0	1.0	1.0	0.666666666667
XR_group8	9107034	G	G	1.0	1.0	1.0	1.0	0.0	0.75
XR_group8	9107062	C	C	1.0	1.0	1.0	1.0	1.0	0.617021276596
XR_group8	9107071	G	G	1.0	1.0	1.0	1.0	1.0	0.738095238095
XR_group8	9107261	A	A	1.0	1.0	1.0	0.0	1.0	1.0
XR_group8	9107312	C	C	1.0	1.0	0.0	1.0	1.0	1.0
XR_group8	9107314	C	C	1.0	0.0	1.0	0.0	1.0	1.0
XR_group8	9107467	T	T	1.0	1.0	1.0	1.0	1.0	0.459459459459
XR_group8	9107476	C	G	1.0	1.0	1.0	1.0	1.0	0.777777777778
XR_group8	9107511	C	C	1.0	1.0	0.0	1.0	1.0	1.0
XR_group8	9107526	C	C	0.0	0.0	1.0	0.0	1.0	1.0
XR_group8	9107690	C	C	1.0	1.0	1.0	1.0	0.0	1.0
XR_group8	9107704	C	C	1.0	0.0	1.0	1.0	1.0	1.0
XR_group8	9107729	T	T	1.0	1.0	1.0	1.0	1.0	0.395348837209
XR_group8	9107830	A	A	1.0	1.0	1.0	1.0	0.0	0.0
XR_group8	9107832	C	C	1.0	1.0	1.0	1.0	0.40625	0.666666666667
XR_group8	9107840	T	T	1.0	1.0	1.0	1.0	0.0	0.0
XR_group8	9107864	A	A	1.0	1.0	1.0	1.0	0.51724137931	0.775
XR_group8	9107885	G	G	1.0	1.0	1.0	0.0	1.0	1.0
XR_group8	9107916	C	G	0.0	0.0	1.0	1.0	1.0	1.0
XR_group8	9107924	A	A	1.0	1.0	0.0	0.0	1.0	1.0
XR_group8	9107971	T	T	0.0	0.0	1.0	1.0	1.0	1.0
XR_group8	9108001	A	A	0.0	0.0	1.0	1.0	1.0	1.0
XR_group8	9108003	G	G	1.0	1.0	1.0	1.0	0.368421052632	0.5
XR_group8	9108004	T	T	1.0	1.0	1.0	1.0	0.368421052632	0.5
XR_group8	9108005	A	A	1.0	1.0	1.0	1.0	0.0	0.0
XR_group8	9108017	T	T	0.0	1.0	1.0	1.0	1.0	1.0
XR_group8	9108025	G	G	0.0	0.0	1.0	1.0	1.0	1.0
XR_group8	9108040	A	A	0.0	0.0	1.0	1.0	1.0	1.0
XR_group8	9108043	A	A	0.0	0.0	1.0	1.0	1.0	1.0
XR_group8	9108088	C	A	0.0	0.0	1.0	1.0	1.0	1.0
XR_group8	9108099	C	C	1.0	1.0	1.0	1.0	0.0	0.0
XR_group8	9108113	T	T	1.0	1.0	1.0	1.0	0.0	0.0
XR_group8	9108116	A	A	1.0	1.0	1.0	1.0	1.0	0.46875
XR_group8	9108120	G	G	1.0	1.0	1.0	1.0	0.0	0.0
XR_group8	9108127	A	A	1.0	1.0	1.0	1.0	0.0	0.0
XR_group8	9108241	C	C	1.0	1.0	1.0	1.0	1.0	0.53488372093
XR_group8	9108249	A	A	1.0	1.0	1.0	0.0	1.0	1.0
XR_group8	9108422	C	G	0.0	1.0	0.0	0.0	1.0	1.0
XR_group8	9108424	A	A	1.0	1.0	1.0	1.0	0.28	1.0
XR_group8	9108429	T	C	0.0	1.0	0.0	0.0	0.96	1.0
XR_group8	9108431	C	T	0.0	1.0	0.0	0.0	0.96	0.978260869565
XR_group8	9108439	C	C	1.0	0.972972972973	0.0	1.0	1.0	1.0
XR_group8	9108441	C	C	1.0	1.0	1.0	1.0	0.0	0.0
XR_group8	9108486	G	G	1.0	0.0	1.0	1.0	1.0	1.0
XR_group8	9108490	T	C	0.0	1.0	1.0	0.0	1.0	1.0
XR_group8	9108518	G	C	0.0	1.0	1.0	0.0	1.0	1.0
XR_group8	9108519	A	A	1.0	1.0	0.0	1.0	1.0	1.0
XR_group8	9108523	G	G	1.0	0.0	1.0	1.0	0.0	0.0
XR_group8	9108532	G	G	1.0	1.0	1.0	1.0	0.0	0.0
XR_group8	9108544	T	T	1.0	1.0	1.0	1.0	1.0	0.190476190476
XR_group8	9108545	T	T	1.0	0.0	1.0	1.0	0.0	0.0
XR_group8	9108547	C	C	1.0	1.0	1.0	1.0	0.0	0.0
XR_group8	9108555	C	C	0.0	1.0	1.0	0.0	1.0	1.0
XR_group8	9108601	T	T	1.0	1.0	0.0	1.0	1.0	1.0
XR_group8	9108619	G	G	1.0	1.0	0.0	1.0	1.0	1.0
XR_group8	9108704	A	A	1.0	1.0	1.0	1.0	0.0	0.0
XR_group8	9108709	T	C	1.0	1.0	0.0	1.0	1.0	1.0
XR_group8	9108715	T	T	1.0	1.0	0.0	1.0	1.0	1.0
XR_group8	9108716	T	T	1.0	1.0	0.0	1.0	1.0	1.0
XR_group8	9108736	T	T	1.0	0.0	1.0	1.0	1.0	1.0
XR_group8	9108753	T	T	0.0	1.0	1.0	0.0	1.0	1.0
XR_group8	9108755	T	T	1.0	0.0	1.0	1.0	1.0	1.0
XR_group8	9108757	T	T	0.0	1.0	1.0	0.0	1.0	1.0
XR_group8	9108763	T	C	1.0	0.0	0.0	1.0	1.0	1.0
XR_group8	9108777	T	T	1.0	0.0	0.0	1.0	1.0	1.0
XR_group8	9108785	C	C	0.0	1.0	1.0	0.0	1.0	1.0
XR_group8	9108807	T	T	1.0	1.0	1.0	1.0	1.0	0.657142857143
XR_group8	9108808	G	G	1.0	1.0	0.0	1.0	1.0	1.0
XR_group8	9108919	G	G	1.0	1.0	1.0	1.0	1.0	0.727272727273
XR_group8	9108969	A	A	1.0	1.0	1.0	1.0	1.0	0.545454545455
XR_group8	9109013	A	A	1.0	1.0	0.0	1.0	1.0	1.0
XR_group8	9109091	A	A	1.0	1.0	1.0	0.0	1.0	1.0
XR_group8	9109151	C	C	1.0	1.0	1.0	1.0	0.333333333333	1.0
XR_group8	9109160	G	G	1.0	1.0	1.0	1.0	1.0	0.451612903226
XR_group8	9109169	T	T	1.0	0.0	1.0	1.0	1.0	1.0
XR_group8	9109385	C	C	0.0	1.0	1.0	1.0	1.0	1.0
XR_group8	9109636	C	C	1.0	1.0	1.0	1.0	1.0	0.518518518519
XR_group8	9109807	C	C	0.0	1.0	1.0	1.0	1.0	1.0
XR_group8	9109808	A	A	0.0	1.0	1.0	1.0	1.0	1.0
XR_group8	9110069	G	G	1.0	1.0	1.0	1.0	0.0	0.0
XR_group8	9110071	T	T	1.0	1.0	1.0	1.0	0.424242424242	1.0
XR_group8	9110528	A	A	1.0	1.0	1.0	0.0	1.0	1.0
XR_group8	9110540	A	A	1.0	0.0	1.0	1.0	0.348837209302	1.0
XR_group8	9110620	G	G	1.0	1.0	1.0	1.0	1.0	0.6
XR_group8	9110632	T	T	1.0	1.0	1.0	1.0	0.35	1.0
XR_group8	9110633	G	G	1.0	0.0	1.0	0.0	1.0	1.0
XR_group8	9110785	A	C	1.0	0.0	0.0	0.0	1.0	1.0
XR_group8	9110792	A	A	1.0	1.0	1.0	1.0	0.0	0.0
XR_group8	9110795	A	A	0.0	1.0	1.0	1.0	1.0	1.0
XR_group8	9110808	C	C	1.0	1.0	1.0	1.0	0.0	0.0
XR_group8	9110882	T	T	1.0	0.0	1.0	1.0	1.0	1.0
XR_group8	9110976	T	T	1.0	0.0	0.0	1.0	1.0	1.0
XR_group8	9111075	A	A	1.0	1.0	1.0	1.0	1.0	0.444444444444
XR_group8	9111125	A	A	1.0	1.0	1.0	1.0	0.0	0.0
XR_group8	9111220	C	C	1.0	1.0	1.0	1.0	0.0	0.0
XR_group8	9111383	C	C	1.0	1.0	0.0	1.0	1.0	1.0
XR_group8	9111489	C	C	1.0	1.0	0.0	1.0	1.0	1.0
XR_group8	9111627	G	G	1.0	1.0	0.0	1.0	1.0	1.0
XR_group8	9111769	C	C	1.0	0.0	1.0	1.0	1.0	1.0
XR_group8	9111804	A	A	1.0	1.0	0.0	1.0	1.0	1.0
XR_group8	9111833	C	C	1.0	1.0	1.0	1.0	1.0	0.725
XR_group8	9111870	A	G	1.0	0.0	1.0	1.0	1.0	1.0
XR_group8	9111898	T	T	1.0	1.0	0.0	1.0	1.0	1.0
XR_group8	9111905	A	A	1.0	1.0	1.0	1.0	0.0	0.729166666667
XR_group8	9111910	G	G	1.0	1.0	1.0	1.0	1.0	0.5625
XR_group8	9112017	T	T	1.0	0.0	1.0	1.0	1.0	1.0
XR_group8	9112076	T	T	1.0	1.0	1.0	1.0	0.0	0.0
XR_group8	9112112	G	G	1.0	1.0	1.0	1.0	0.0	0.0
XR_group8	9112157	T	T	1.0	1.0	1.0	0.0	1.0	1.0
XR_group8	9112162	C	C	1.0	0.0	1.0	1.0	1.0	1.0
XR_group8	9112412	G	G	1.0	1.0	1.0	1.0	0.611111111111	1.0
XR_group8	9112483	A	A	1.0	1.0	1.0	1.0	0.0	0.0
XR_group8	9112636	C	C	1.0	1.0	1.0	1.0	0.0	0.0
XR_group8	9112691	G	G	1.0	1.0	0.0	1.0	0.0	0.0
XR_group8	9112715	G	G	1.0	1.0	1.0	1.0	1.0	0.717948717949
XR_group8	9112719	G	G	1.0	1.0	0.0	1.0	1.0	1.0
XR_group8	9112876	G	G	1.0	1.0	1.0	0.0	1.0	1.0
XR_group8	9112917	C	C	1.0	1.0	1.0	1.0	0.297297297297	1.0
XR_group8	9112922	G	G	1.0	1.0	1.0	1.0	1.0	0.675675675676
XR_group8	9112955	A	G	0.0	1.0	0.0	1.0	1.0	1.0
XR_group8	9112956	C	C	1.0	0.0	1.0	1.0	1.0	1.0
XR_group8	9112967	G	G	1.0	0.0	1.0	1.0	1.0	1.0
XR_group8	9112981	T	T	0.0	1.0	1.0	1.0	1.0	1.0
XR_group8	9113001	G	T	1.0	0.0	1.0	0.0	1.0	1.0
XR_group8	9113026	C	C	0.0	1.0	0.0	1.0	1.0	1.0
XR_group8	9113040	G	G	1.0	1.0	0.0	1.0	1.0	1.0
XR_group8	9113063	A	A	0.0	0.0	1.0	1.0	1.0	1.0
XR_group8	9113095	T	T	1.0	1.0	1.0	1.0	0.0	0.0
XR_group8	9113119	A	A	1.0	0.0	1.0	1.0	1.0	1.0
XR_group8	9113234	C	C	1.0	1.0	1.0	1.0	0.633333333333	1.0
XR_group8	9113418	C	C	1.0	1.0	1.0	1.0	0.214285714286	1.0
XR_group8	9113525	T	T	1.0	1.0	1.0	1.0	0.0	0.0
XR_group8	9113689	C	C	1.0	1.0	1.0	1.0	0.75	0.0
XR_group8	9113730	C	C	1.0	1.0	1.0	1.0	0.777777777778	0.0
XR_group8	9113790	A	A	1.0	1.0	1.0	1.0	0.0	0.0
XR_group8	9113793	T	G	0.0	1.0	1.0	1.0	1.0	1.0
XR_group8	9113797	A	A	1.0	1.0	1.0	0.0	1.0	1.0
XR_group8	9113822	T	T	1.0	0.0	1.0	1.0	1.0	1.0
XR_group8	9113830	A	A	0.967741935484	1.0	1.0	1.0	0.0	0.0
XR_group8	9113846	C	C	1.0	1.0	1.0	1.0	0.5	1.0
XR_group8	9113859	C	C	1.0	1.0	1.0	1.0	0.0	0.0
XR_group8	9113866	A	A	1.0	0.0	0.0	1.0	0.0	1.0
XR_group8	9113867	A	A	1.0	0.0	0.0	1.0	0.0	1.0
XR_group8	9113871	T	T	1.0	1.0	0.0	1.0	1.0	1.0
XR_group8	9113887	C	C	1.0	1.0	1.0	1.0	0.459459459459	1.0
XR_group8	9113907	A	A	1.0	0.0	1.0	1.0	1.0	1.0
XR_group8	9113934	A	A	1.0	1.0	0.0	1.0	1.0	1.0
XR_group8	9113945	C	C	1.0	1.0	1.0	1.0	0.368421052632	1.0
XR_group8	9113949	T	T	1.0	1.0	1.0	1.0	1.0	0.615384615385
XR_group8	9113988	G	G	1.0	1.0	0.0	0.0	1.0	1.0
XR_group8	9114003	A	A	1.0	1.0	1.0	0.0	1.0	1.0
XR_group8	9114008	G	A	0.0	0.0	1.0	1.0	1.0	1.0
XR_group8	9114047	A	A	1.0	0.0	1.0	1.0	1.0	1.0
XR_group8	9114058	A	A	1.0	0.0	1.0	1.0	1.0	1.0
XR_group8	9114109	C	C	1.0	1.0	0.0	1.0	1.0	1.0
XR_group8	9114203	A	A	1.0	1.0	1.0	1.0	1.0	0.323529411765
XR_group8	9114234	C	C	1.0	1.0	1.0	1.0	1.0	0.65625
XR_group8	9114277	A	A	1.0	0.0	1.0	1.0	1.0	1.0
XR_group8	9114309	T	T	1.0	0.0	1.0	1.0	0.0	0.0
XR_group8	9114492	T	T	1.0	1.0	1.0	1.0	0.6875	0.0
XR_group8	9114820	G	G	1.0	1.0	1.0	0.0	1.0	1.0
XR_group8	9114888	C	C	1.0	1.0	0.970588235294	1.0	1.0	0.583333333333
XR_group8	9114915	G	G	1.0	1.0	1.0	1.0	0.0	0.0
XR_group8	9114934	A	A	1.0	1.0	1.0	1.0	0.0	0.0
XR_group8	9114944	C	C	1.0	1.0	0.0	1.0	1.0	1.0
XR_group8	9114972	C	C	1.0	1.0	1.0	0.0	1.0	1.0
XR_group8	9114991	T	T	0.0	1.0	1.0	1.0	1.0	1.0
XR_group8	9115053	T	T	1.0	1.0	1.0	1.0	0.0	0.0
XR_group8	9115056	G	G	0.0	1.0	0.0	1.0	1.0	1.0
XR_group8	9115088	G	G	1.0	1.0	0.0	1.0	1.0	1.0
XR_group8	9115101	T	T	1.0	1.0	1.0	1.0	0.0	0.0
XR_group8	9115117	T	T	1.0	0.0	1.0	1.0	1.0	1.0
XR_group8	9115137	C	C	1.0	0.0	1.0	1.0	1.0	1.0
XR_group8	9115200	A	A	1.0	1.0	1.0	1.0	0.0	0.0
XR_group8	9115212	C	C	1.0	0.0	1.0	1.0	1.0	1.0
XR_group8	9115217	A	A	0.0	1.0	1.0	0.0	1.0	1.0
XR_group8	9115245	G	G	1.0	0.0	1.0	1.0	1.0	1.0
XR_group8	9115252	C	G	0.0	1.0	0.0	0.0	1.0	1.0
XR_group8	9115254	G	G	1.0	1.0	0.0	1.0	1.0	1.0
XR_group8	9115275	C	C	1.0	1.0	1.0	1.0	0.0	0.0
XR_group8	9115277	G	G	1.0	1.0	1.0	1.0	1.0	0.258064516129
XR_group8	9115283	C	C	1.0	1.0	1.0	1.0	0.0	0.0
XR_group8	9115295	G	G	1.0	1.0	1.0	1.0	0.0	0.0
XR_group8	9115296	C	C	1.0	1.0	1.0	1.0	0.0	0.0
XR_group8	9115306	A	A	1.0	1.0	1.0	1.0	0.0	0.0
XR_group8	9115316	C	C	1.0	1.0	1.0	1.0	1.0	0.767441860465
XR_group8	9115344	T	T	1.0	1.0	0.0	1.0	1.0	1.0
XR_group8	9115352	C	T	1.0	0.0	1.0	0.0	1.0	1.0
XR_group8	9115378	A	A	1.0	1.0	1.0	1.0	1.0	0.644444444444
XR_group8	9115389	C	C	1.0	1.0	0.0	1.0	1.0	1.0
XR_group8	9115396	G	G	1.0	1.0	1.0	1.0	0.22641509434	1.0
XR_group8	9115430	T	T	1.0	1.0	0.0	1.0	1.0	1.0
XR_group8	9115518	A	C	0.0	0.0	1.0	0.0	1.0	1.0
XR_group8	9115536	A	A	1.0	1.0	1.0	1.0	0.0	0.0
XR_group8	9115644	T	T	1.0	1.0	1.0	0.0	1.0	1.0
XR_group8	9115650	A	A	1.0	1.0	1.0	1.0	1.0	0.594594594595
XR_group8	9115690	C	C	1.0	1.0	1.0	1.0	0.363636363636	0.731707317073
XR_group8	9115754	G	G	1.0	1.0	1.0	1.0	1.0	0.533333333333
XR_group8	9115762	G	G	1.0	1.0	1.0	1.0	1.0	0.775
XR_group8	9115791	T	T	1.0	1.0	1.0	0.0	1.0	1.0
XR_group8	9115800	T	T	0.967741935484	0.0	0.0	1.0	1.0	1.0
XR_group8	9115847	C	T	0.0	1.0	1.0	0.0	1.0	1.0
XR_group8	9115860	A	T	1.0	1.0	1.0	0.0	1.0	1.0
XR_group8	9115868	C	C	1.0	0.0	1.0	1.0	1.0	1.0
XR_group8	9115950	C	C	1.0	1.0	1.0	0.0	1.0	1.0
XR_group8	9115983	T	T	1.0	1.0	1.0	1.0	0.0	0.0
XR_group8	9116004	A	A	0.0	1.0	0.0	1.0	1.0	1.0
XR_group8	9116115	T	T	1.0	1.0	1.0	1.0	0.725490196078	0.0
XR_group8	9116359	T	T	1.0	1.0	0.0	1.0	1.0	1.0
XR_group8	9116533	T	T	0.861111111111	1.0	1.0	1.0	1.0	0.857142857143
XR_group8	9116540	A	A	0.8	1.0	1.0	1.0	1.0	0.975609756098
XR_group8	9116591	T	T	1.0	1.0	1.0	1.0	0.0	0.0
XR_group8	9116677	C	C	1.0	1.0	1.0	1.0	1.0	0.72972972973
XR_group8	9116696	A	A	1.0	1.0	1.0	0.0	1.0	1.0
XR_group8	9116697	G	G	1.0	1.0	1.0	0.0	1.0	1.0
XR_group8	9116752	T	T	1.0	1.0	1.0	1.0	0.0	0.0
XR_group8	9116775	T	T	1.0	1.0	1.0	1.0	0.30612244898	0.3125
XR_group8	9116790	G	G	1.0	1.0	1.0	1.0	0.0	0.0
XR_group8	9116852	T	T	1.0	1.0	1.0	1.0	1.0	0.586206896552
XR_group8	9116990	C	C	1.0	1.0	1.0	1.0	0.512820512821	0.371428571429
XR_group8	9116991	T	C	0.0	1.0	0.0	1.0	1.0	1.0
XR_group8	9116992	T	T	1.0	1.0	1.0	1.0	0.512820512821	0.0
XR_group8	9116997	C	C	1.0	1.0	1.0	1.0	0.5	0.421052631579
XR_group8	9117013	G	G	1.0	1.0	0.0	1.0	1.0	1.0
XR_group8	9117034	C	C	1.0	1.0	1.0	1.0	0.622222222222	1.0
XR_group8	9117065	C	C	1.0	1.0	1.0	1.0	1.0	0.536585365854
XR_group8	9117411	C	C	0.0	1.0	1.0	1.0	1.0	1.0
XR_group8	9117472	A	A	1.0	1.0	1.0	1.0	0.25	1.0
XR_group8	9117513	A	T	0.0	0.0	1.0	1.0	1.0	1.0
XR_group8	9117519	T	C	0.0	0.0	1.0	1.0	1.0	1.0
XR_group8	9117558	A	T	1.0	1.0	0.0	0.0	1.0	1.0
XR_group8	9117684	G	G	1.0	1.0	0.0	1.0	1.0	1.0
XR_group8	9117733	G	G	0.0	1.0	1.0	1.0	1.0	1.0
XR_group8	9117846	G	G	1.0	1.0	1.0	1.0	0.545454545455	0.527777777778
XR_group8	9118005	G	G	1.0	1.0	1.0	0.0	1.0	1.0
XR_group8	9118024	A	A	1.0	1.0	1.0	1.0	1.0	0.594594594595
XR_group8	9118033	A	A	1.0	1.0	1.0	0.0	1.0	1.0
XR_group8	9118035	A	A	1.0	1.0	1.0	1.0	0.0	0.0
XR_group8	9118046	T	T	1.0	1.0	1.0	1.0	0.468085106383	1.0
XR_group8	9118070	A	A	1.0	0.0	1.0	1.0	1.0	1.0
XR_group8	9118087	G	G	1.0	1.0	1.0	1.0	1.0	0.611111111111
XR_group8	9118099	G	G	1.0	0.0	0.0	0.0	1.0	1.0
XR_group8	9118104	A	A	1.0	1.0	1.0	1.0	0.0	0.0
XR_group8	9118175	T	A	0.0	1.0	1.0	1.0	1.0	1.0
XR_group8	9118178	T	T	0.0	1.0	1.0	1.0	1.0	1.0
XR_group8	9118182	C	C	1.0	1.0	1.0	1.0	1.0	0.545454545455
XR_group8	9118188	A	T	0.0	1.0	1.0	1.0	1.0	1.0
XR_group8	9118245	T	T	1.0	1.0	1.0	1.0	0.0	0.0
XR_group8	9118411	A	C	1.0	1.0	0.0	1.0	1.0	1.0
XR_group8	9118425	G	G	1.0	1.0	1.0	1.0	1.0	0.75
XR_group8	9118494	C	C	1.0	1.0	1.0	0.0	1.0	1.0
XR_group8	9118527	G	G	0.0	1.0	1.0	1.0	1.0	1.0
XR_group8	9118577	C	C	1.0	1.0	1.0	1.0	0.0	0.0
XR_group8	9118679	T	T	1.0	1.0	1.0	1.0	0.0	0.0
XR_group8	9118706	G	G	1.0	1.0	1.0	1.0	0.808510638298	1.0
XR_group8	9118728	A	A	1.0	1.0	1.0	1.0	0.238095238095	1.0
XR_group8	9118816	A	A	1.0	0.0	1.0	1.0	1.0	1.0
XR_group8	9118826	G	G	1.0	0.0	1.0	1.0	1.0	1.0
XR_group8	9118902	A	G	0.0	1.0	1.0	0.0	1.0	1.0
XR_group8	9118920	T	T	1.0	1.0	0.0	1.0	0.0	0.0
XR_group8	9118973	C	C	1.0	0.0	0.0	1.0	1.0	1.0
XR_group8	9118978	T	T	1.0	1.0	1.0	1.0	0.03125	0.0
XR_group8	9118981	C	C	1.0	1.0	1.0	1.0	1.0	0.55
XR_group8	9118996	C	T	0.0	1.0	1.0	0.0	1.0	1.0
XR_group8	9119018	A	A	1.0	0.0	1.0	1.0	1.0	1.0
XR_group8	9119080	G	G	0.0	1.0	1.0	1.0	1.0	1.0
XR_group8	9119098	C	C	1.0	1.0	1.0	1.0	0.0	0.0
XR_group8	9119201	T	T	1.0	0.0	1.0	1.0	1.0	1.0
XR_group8	9119247	T	T	1.0	1.0	1.0	1.0	0.0	0.0
XR_group8	9119270	G	G	1.0	1.0	1.0	1.0	0.0	0.0
XR_group8	9119274	A	A	1.0	1.0	1.0	1.0	0.0	0.0
XR_group8	9119615	C	C	1.0	1.0	1.0	0.0	1.0	1.0
XR_group8	9119768	T	T	1.0	0.0	1.0	1.0	1.0	1.0
XR_group8	9119769	C	C	1.0	0.0	1.0	1.0	1.0	1.0
XR_group8	9119778	G	G	1.0	0.0	1.0	1.0	1.0	1.0
XR_group8	9119794	G	G	0.975609756098	1.0	0.0	1.0	1.0	1.0
XR_group8	9119842	G	G	1.0	1.0	0.0	1.0	1.0	1.0
XR_group8	9119862	C	C	1.0	1.0	1.0	1.0	0.0	0.0
XR_group8	9119966	C	C	1.0	0.0	1.0	1.0	1.0	1.0
XR_group8	9120007	C	C	0.0	1.0	1.0	1.0	1.0	1.0
XR_group8	9120153	G	G	1.0	1.0	1.0	1.0	1.0	0.72972972973
XR_group8	9120162	G	G	0.0	1.0	1.0	1.0	1.0	1.0
XR_group8	9120242	G	G	1.0	1.0	1.0	1.0	1.0	0.673913043478
XR_group8	9120272	C	C	1.0	1.0	0.0	1.0	1.0	1.0
XR_group8	9120278	A	A	1.0	1.0	1.0	1.0	1.0	0.723404255319
XR_group8	9120283	C	C	1.0	1.0	0.0	1.0	1.0	1.0
XR_group8	9120333	T	T	1.0	0.0	1.0	1.0	1.0	1.0
XR_group8	9120505	C	C	1.0	1.0	1.0	1.0	0.0	0.0
XR_group8	9120542	A	G	1.0	0.0	0.0	0.0	1.0	1.0
XR_group8	9120598	C	C	1.0	1.0	1.0	1.0	1.0	0.525
XR_group8	9120702	A	A	1.0	1.0	1.0	1.0	0.0	0.0
XR_group8	9120706	C	C	1.0	1.0	1.0	1.0	0.0	0.0
XR_group8	9120735	C	C	1.0	1.0	1.0	1.0	0.0	0.0
XR_group8	9120750	C	C	1.0	1.0	1.0	1.0	0.709677419355	1.0
XR_group8	9120764	A	A	1.0	1.0	1.0	1.0	0.3125	1.0
XR_group8	9121019	C	C	1.0	1.0	1.0	1.0	0.0	0.0
XR_group8	9121032	A	A	1.0	1.0	1.0	1.0	0.0	0.0
XR_group8	9121046	A	A	1.0	1.0	1.0	1.0	1.0	0.642857142857
XR_group8	9121063	T	T	1.0	1.0	1.0	1.0	0.862068965517	0.0
XR_group8	9121066	T	T	1.0	1.0	1.0	1.0	1.0	0.677419354839
XR_group8	9121080	C	C	1.0	1.0	1.0	1.0	0.0	0.0
XR_group8	9121091	G	G	1.0	1.0	1.0	1.0	0.0	0.0
XR_group8	9121112	C	C	1.0	1.0	1.0	1.0	0.0	0.0
XR_group8	9121136	G	G	1.0	1.0	1.0	1.0	0.0	0.0
XR_group8	9121146	T	T	0.0	1.0	1.0	1.0	1.0	1.0
XR_group8	9121162	C	C	1.0	1.0	1.0	1.0	0.608695652174	1.0
XR_group8	9121163	A	A	1.0	1.0	1.0	1.0	0.0	0.0
XR_group8	9121172	A	A	1.0	1.0	0.0	1.0	1.0	1.0
XR_group8	9121214	A	A	1.0	1.0	1.0	1.0	0.0	0.0
XR_group8	9121251	A	A	1.0	1.0	0.0	1.0	1.0	1.0
XR_group8	9121254	T	T	1.0	1.0	0.0	1.0	1.0	1.0
XR_group8	9121278	T	T	1.0	1.0	1.0	1.0	1.0	0.583333333333
XR_group8	9121505	G	G	1.0	1.0	1.0	0.0	1.0	1.0
XR_group8	9121582	T	T	1.0	1.0	1.0	1.0	0.6	1.0
XR_group8	9121594	G	G	1.0	1.0	1.0	1.0	1.0	0.717391304348
XR_group8	9121778	G	G	1.0	1.0	1.0	1.0	0.0	0.0
XR_group8	9121922	T	T	1.0	1.0	1.0	1.0	0.0	0.0
XR_group8	9121940	A	A	0.0	1.0	0.0	1.0	1.0	1.0
XR_group8	9121947	A	C	1.0	0.0	0.967741935484	0.0	1.0	0.393939393939
XR_group8	9121983	A	A	1.0	1.0	1.0	1.0	1.0	0.538461538462
XR_group8	9122050	C	C	0.0	1.0	1.0	1.0	0.0	0.0
XR_group8	9122070	C	C	1.0	1.0	0.0	1.0	1.0	1.0
XR_group8	9122147	G	G	1.0	1.0	1.0	1.0	0.366666666667	0.65625
XR_group8	9122160	A	A	1.0	1.0	1.0	1.0	0.0	0.0
XR_group8	9122166	A	A	1.0	1.0	1.0	1.0	0.0	0.0
XR_group8	9122363	G	G	0.0	1.0	1.0	0.0	1.0	1.0
XR_group8	9122386	C	C	1.0	1.0	0.0	1.0	1.0	1.0
XR_group8	9122481	T	G	1.0	0.0	1.0	1.0	1.0	1.0
XR_group8	9122624	T	T	1.0	1.0	1.0	1.0	0.0	0.0
XR_group8	9122641	G	G	1.0	1.0	1.0	1.0	0.0	0.0
XR_group8	9122643	T	T	1.0	1.0	1.0	1.0	0.0	0.0
XR_group8	9122965	C	C	1.0	1.0	1.0	1.0	1.0	0.52380952381
XR_group8	9122980	T	T	1.0	1.0	1.0	1.0	0.0	0.0
XR_group8	9122987	A	A	1.0	1.0	1.0	1.0	0.34375	1.0
XR_group8	9123117	T	T	1.0	1.0	1.0	1.0	0.710526315789	1.0
XR_group8	9123173	T	T	1.0	1.0	0.0	1.0	0.0	0.0
XR_group8	9123205	C	C	1.0	1.0	1.0	1.0	0.0	0.0
XR_group8	9123235	T	T	1.0	1.0	0.0	1.0	1.0	1.0
XR_group8	9123300	T	T	0.0	1.0	1.0	1.0	1.0	1.0
XR_group8	9123348	T	T	1.0	1.0	1.0	1.0	0.0	0.0
XR_group8	9123397	T	T	1.0	1.0	0.0	1.0	1.0	1.0
XR_group8	9123535	A	C	0.0	1.0	0.0	0.0	1.0	1.0
XR_group8	9123622	A	A	1.0	0.0	1.0	1.0	1.0	1.0
XR_group8	9123625	C	C	1.0	0.0	1.0	1.0	1.0	1.0
XR_group8	9123698	T	T	1.0	1.0	1.0	1.0	0.0	0.0
XR_group8	9123742	C	C	1.0	1.0	1.0	0.0	1.0	1.0
XR_group8	9123757	G	G	1.0	0.0	1.0	1.0	1.0	1.0
XR_group8	9123810	G	G	1.0	1.0	0.0	1.0	1.0	1.0
XR_group8	9124066	G	G	1.0	1.0	1.0	1.0	1.0	0.620689655172
XR_group8	9124071	G	G	1.0	1.0	1.0	1.0	1.0	0.645161290323
XR_group8	9124233	C	C	1.0	1.0	1.0	1.0	0.0	0.0
XR_group8	9124291	A	A	1.0	1.0	0.0	1.0	1.0	1.0
XR_group8	9124298	C	T	1.0	1.0	1.0	1.0	0.0	0.0
XR_group8	9124333	C	C	1.0	1.0	1.0	1.0	0.0	0.0
XR_group8	9124338	G	G	1.0	1.0	0.0	1.0	1.0	1.0
XR_group8	9124359	C	C	1.0	1.0	1.0	1.0	0.0	0.0
XR_group8	9124466	G	G	1.0	1.0	1.0	1.0	0.0	0.0
XR_group8	9124492	G	G	0.0	1.0	1.0	1.0	1.0	1.0
XR_group8	9124506	C	C	1.0	1.0	1.0	1.0	1.0	0.588235294118
XR_group8	9124525	C	C	1.0	1.0	1.0	1.0	0.487179487179	1.0
XR_group8	9124868	C	C	1.0	1.0	1.0	1.0	1.0	0.722222222222
XR_group8	9124889	G	G	1.0	1.0	0.0	1.0	0.967741935484	1.0
XR_group8	9124938	T	T	1.0	1.0	1.0	1.0	0.0952380952381	1.0
XR_group8	9124940	G	G	1.0	1.0	1.0	0.0	1.0	1.0
XR_group8	9125107	G	G	1.0	1.0	1.0	0.0	1.0	1.0
XR_group8	9125133	C	C	1.0	1.0	1.0	1.0	1.0	0.536585365854
XR_group8	9125198	C	C	1.0	1.0	1.0	1.0	0.0	0.0
XR_group8	9125199	A	A	1.0	1.0	1.0	1.0	0.428571428571	1.0
XR_group8	9125200	A	A	1.0	0.0	0.0	1.0	1.0	1.0
XR_group8	9125203	G	G	1.0	1.0	1.0	1.0	0.6	1.0
XR_group8	9125424	A	A	1.0	1.0	1.0	1.0	0.0	0.205128205128
XR_group8	9125498	G	G	1.0	1.0	1.0	1.0	0.0	0.266666666667
XR_group8	9125540	G	G	1.0	1.0	1.0	0.0	1.0	1.0
XR_group8	9125575	C	C	1.0	1.0	0.0	1.0	1.0	1.0
XR_group8	9125590	G	G	1.0	1.0	1.0	1.0	1.0	0.697674418605
XR_group8	9125652	G	G	0.0	1.0	1.0	1.0	1.0	1.0
XR_group8	9125659	T	T	1.0	1.0	1.0	1.0	1.0	0.275862068966
XR_group8	9125830	T	T	1.0	1.0	1.0	1.0	0.0	0.0
XR_group8	9125831	G	G	1.0	1.0	1.0	1.0	0.025	0.0
XR_group8	9125926	C	C	1.0	1.0	1.0	1.0	0.0	0.0
XR_group8	9125965	G	G	1.0	1.0	1.0	1.0	0.717391304348	1.0
XR_group8	9126022	A	A	1.0	1.0	1.0	0.0	1.0	1.0
XR_group8	9126064	A	A	1.0	1.0	1.0	1.0	0.0	0.0
XR_group8	9126076	A	A	1.0	1.0	1.0	1.0	0.428571428571	0.172413793103
XR_group8	9126210	A	A	1.0	0.0	1.0	1.0	1.0	1.0
XR_group8	9126280	G	G	1.0	1.0	1.0	0.0	1.0	1.0
XR_group8	9126355	A	A	1.0	1.0	1.0	1.0	1.0	0.769230769231
XR_group8	9126406	A	A	1.0	1.0	0.0	1.0	0.0	0.0
XR_group8	9126537	A	A	1.0	1.0	1.0	1.0	0.75	1.0
XR_group8	9126867	C	C	1.0	1.0	1.0	1.0	0.0	0.0
XR_group8	9126920	C	C	1.0	1.0	0.0	1.0	1.0	1.0
XR_group8	9126943	A	A	0.0	0.0	1.0	1.0	1.0	1.0
XR_group8	9126953	T	A	1.0	1.0	0.0	0.0	1.0	1.0
XR_group8	9126975	A	A	1.0	1.0	1.0	1.0	0.0	0.0
XR_group8	9126982	G	G	0.972222222222	0.0	1.0	1.0	1.0	1.0
XR_group8	9127007	A	A	1.0	1.0	1.0	1.0	0.0	0.0
XR_group8	9127009	G	A	1.0	1.0	0.0	0.0	1.0	1.0
XR_group8	9127030	C	C	0.0	0.0	1.0	1.0	1.0	1.0
XR_group8	9127140	C	C	1.0	1.0	1.0	0.0	1.0	1.0
XR_group8	9127346	T	T	1.0	1.0	1.0	1.0	0.0	0.0
XR_group8	9127490	C	C	1.0	1.0	1.0	1.0	0.0	0.0
XR_group8	9127493	G	A	0.0	1.0	0.0	0.0	1.0	1.0
XR_group8	9127508	C	C	1.0	1.0	1.0	1.0	1.0	0.727272727273
XR_group8	9127569	T	C	0.0	1.0	0.0	0.0	1.0	1.0
XR_group8	9127574	A	A	0.0	1.0	1.0	1.0	1.0	1.0
XR_group8	9127868	T	T	1.0	1.0	1.0	1.0	1.0	0.470588235294
XR_group8	9128025	G	G	1.0	1.0	1.0	1.0	0.722222222222	1.0
XR_group8	9128030	G	G	1.0	1.0	1.0	1.0	0.714285714286	1.0
XR_group8	9128037	A	A	1.0	1.0	1.0	1.0	0.342857142857	1.0
XR_group8	9128141	C	C	1.0	1.0	1.0	1.0	1.0	0.53125
XR_group8	9128361	A	A	1.0	1.0	1.0	1.0	0.636363636364	1.0
XR_group8	9128489	C	C	0.0	1.0	1.0	1.0	1.0	1.0
XR_group8	9128542	C	C	1.0	1.0	1.0	1.0	0.0	0.0
XR_group8	9128556	C	C	1.0	1.0	1.0	1.0	1.0	0.74358974359
XR_group8	9128635	C	C	0.0	0.0	1.0	1.0	1.0	1.0
XR_group8	9128637	A	A	1.0	1.0	1.0	1.0	0.0	0.0
XR_group8	9128783	T	T	1.0	1.0	1.0	1.0	1.0	0.515151515152
XR_group8	9128928	C	C	1.0	1.0	0.0	1.0	1.0	1.0
XR_group8	9129087	C	C	0.962962962963	1.0	1.0	1.0	0.0	0.0
XR_group8	9129336	T	T	1.0	1.0	1.0	1.0	0.0	0.0
XR_group8	9129593	T	T	1.0	1.0	1.0	1.0	0.411764705882	1.0
XR_group8	9129649	C	C	1.0	1.0	0.0	1.0	1.0	1.0
XR_group8	9129659	T	T	0.0	1.0	1.0	1.0	1.0	1.0
XR_group8	9129739	G	G	1.0	1.0	1.0	1.0	0.0	0.0
XR_group8	9129741	C	C	1.0	1.0	1.0	1.0	0.0	0.0
XR_group8	9129743	A	A	1.0	1.0	1.0	1.0	0.0	0.0
XR_group8	9129837	G	G	1.0	1.0	1.0	1.0	0.0	0.0
XR_group8	9130008	G	G	1.0	1.0	1.0	1.0	0.0	0.263157894737
XR_group8	9130634	A	T	1.0	0.0	1.0	1.0	1.0	1.0
XR_group8	9130709	G	G	1.0	0.0	1.0	1.0	1.0	1.0
XR_group8	9130912	T	A	1.0	1.0	1.0	0.0	1.0	1.0
XR_group8	9131066	C	C	0.0	1.0	1.0	1.0	0.966666666667	1.0
XR_group8	9131067	G	G	0.0	1.0	1.0	1.0	1.0	1.0
XR_group8	9131240	C	C	1.0	1.0	1.0	1.0	1.0	0.724137931034
XR_group8	9131342	A	A	1.0	0.0	1.0	1.0	1.0	1.0
XR_group8	9131498	A	A	1.0	1.0	1.0	1.0	1.0	0.552631578947
XR_group8	9131643	C	C	1.0	1.0	1.0	1.0	1.0	0.731707317073
XR_group8	9131656	T	T	1.0	1.0	1.0	1.0	1.0	0.75
XR_group8	9131733	A	A	1.0	1.0	1.0	1.0	1.0	0.676470588235
XR_group8	9131770	C	C	0.0	1.0	1.0	1.0	0.0	0.0
XR_group8	9131831	A	A	1.0	1.0	1.0	1.0	0.613636363636	0.0
XR_group8	9131845	G	G	1.0	1.0	1.0	1.0	0.387755102041	1.0
XR_group8	9131852	T	T	1.0	1.0	1.0	1.0	0.608695652174	0.0
XR_group8	9131859	G	G	1.0	1.0	1.0	1.0	0.642857142857	0.0
XR_group8	9131894	T	T	1.0	1.0	1.0	1.0	0.673913043478	1.0
XR_group8	9132212	G	G	1.0	1.0	1.0	1.0	0.6	1.0
XR_group8	9132275	A	A	1.0	1.0	1.0	1.0	0.0	0.0
XR_group8	9132781	A	A	1.0	0.0	1.0	1.0	1.0	1.0
XR_group8	9132977	A	A	0.0	1.0	1.0	1.0	1.0	1.0
XR_group8	9133223	T	T	1.0	1.0	1.0	1.0	0.0	0.621621621622
XR_group8	9133256	C	C	1.0	1.0	1.0	0.0	1.0	1.0
XR_group8	9133260	A	A	1.0	1.0	1.0	0.0	0.4	0.0
XR_group8	9133283	T	T	0.0	1.0	1.0	1.0	1.0	1.0
XR_group8	9133285	C	C	0.0	1.0	1.0	1.0	1.0	1.0
XR_group8	9133286	A	A	0.0	1.0	1.0	1.0	1.0	1.0
XR_group8	9133296	C	C	1.0	1.0	1.0	1.0	1.0	0.5625
XR_group8	9133315	A	A	1.0	1.0	1.0	1.0	0.0	0.0
XR_group8	9133350	A	A	1.0	1.0	1.0	1.0	1.0	0.666666666667
XR_group8	9133644	G	G	1.0	1.0	1.0	1.0	1.0	0.65306122449
XR_group8	9133649	A	A	1.0	1.0	1.0	1.0	0.729166666667	1.0
XR_group8	9133696	T	T	1.0	1.0	0.0	1.0	1.0	1.0
XR_group8	9133718	C	T	0.0	1.0	0.0	0.0	1.0	1.0
XR_group8	9133727	T	T	1.0	1.0	1.0	1.0	1.0	0.77358490566
XR_group8	9133774	A	A	1.0	1.0	1.0	1.0	0.0	0.0
XR_group8	9133780	G	A	1.0	1.0	0.0	0.0	1.0	1.0
XR_group8	9133800	T	T	1.0	0.0	1.0	1.0	1.0	1.0
XR_group8	9133815	T	T	1.0	1.0	0.0	1.0	1.0	1.0
XR_group8	9133828	C	C	1.0	1.0	1.0	1.0	1.0	0.537037037037
XR_group8	9133832	A	A	1.0	1.0	1.0	1.0	0.0	0.5
XR_group8	9133834	T	C	1.0	1.0	1.0	0.0	1.0	1.0
XR_group8	9133888	G	G	0.0	1.0	1.0	1.0	1.0	1.0
XR_group8	9133892	A	A	0.0	1.0	1.0	1.0	1.0	1.0
XR_group8	9133948	G	G	1.0	1.0	1.0	1.0	0.358974358974	0.5625
XR_group8	9133950	T	T	1.0	1.0	1.0	1.0	0.657894736842	0.48275862069
XR_group8	9133951	G	G	1.0	1.0	1.0	1.0	0.648648648649	0.464285714286
XR_group8	9133962	G	G	1.0	0.0	1.0	0.0	1.0	1.0
XR_group8	9133982	A	A	0.0	1.0	1.0	1.0	0.722222222222	0.432432432432
XR_group8	9134008	A	A	1.0	1.0	1.0	1.0	0.0	0.5
XR_group8	9134011	T	T	1.0	1.0	1.0	1.0	0.769230769231	0.5
XR_group8	9134012	T	T	1.0	1.0	1.0	1.0	0.769230769231	0.5
XR_group8	9134016	A	A	1.0	1.0	1.0	1.0	0.275	0.571428571429
XR_group8	9134150	G	G	1.0	1.0	1.0	1.0	0.44	0.047619047619
XR_group8	9134163	T	T	1.0	1.0	1.0	1.0	0.0	0.0
XR_group8	9134185	G	G	1.0	1.0	1.0	1.0	0.0	0.0
XR_group8	9134204	G	G	1.0	1.0	1.0	1.0	0.457142857143	0.34375
XR_group8	9134205	C	C	1.0	1.0	1.0	1.0	0.542857142857	1.0
XR_group8	9134217	T	T	0.0	1.0	1.0	1.0	1.0	1.0
XR_group8	9134224	C	C	1.0	0.0	0.0	0.0	1.0	1.0
XR_group8	9134229	A	A	1.0	1.0	1.0	1.0	0.0	0.0
XR_group8	9134232	C	C	1.0	1.0	1.0	0.961538461538	1.0	0.633333333333
XR_group8	9134241	C	C	0.0	1.0	1.0	1.0	1.0	1.0
XR_group8	9134246	C	C	1.0	1.0	1.0	1.0	1.0	0.58064516129
XR_group8	9134305	T	T	1.0	1.0	1.0	1.0	0.0	0.0
XR_group8	9134347	C	C	1.0	1.0	1.0	1.0	1.0	0.551724137931
XR_group8	9134348	G	G	1.0	1.0	1.0	1.0	0.0	0.0
XR_group8	9134363	T	T	0.0	1.0	1.0	1.0	1.0	1.0
XR_group8	9134389	T	T	1.0	1.0	1.0	1.0	0.0	0.0
XR_group8	9134441	G	G	1.0	1.0	1.0	1.0	1.0	0.6
XR_group8	9134442	A	A	1.0	1.0	1.0	1.0	1.0	0.644444444444
XR_group8	9134452	G	G	1.0	1.0	1.0	1.0	0.0	0.0
XR_group8	9134469	G	G	1.0	1.0	1.0	1.0	0.0	0.0
XR_group8	9134515	T	T	1.0	0.0	0.0	0.0	1.0	1.0
XR_group8	9134547	A	A	1.0	0.0	0.0	0.0	1.0	1.0
XR_group8	9134667	A	A	1.0	1.0	1.0	1.0	0.0	0.0
XR_group8	9134767	G	G	1.0	1.0	1.0	1.0	1.0	0.604166666667
XR_group8	9134824	A	A	1.0	1.0	1.0	1.0	0.30303030303	1.0
XR_group8	9134973	C	C	1.0	1.0	1.0	1.0	1.0	0.568181818182
XR_group8	9135111	T	T	1.0	1.0	1.0	1.0	0.0	0.0
XR_group8	9135145	A	A	1.0	1.0	1.0	1.0	0.0	0.0
XR_group8	9135213	G	G	1.0	1.0	0.0	1.0	1.0	1.0
XR_group8	9135214	A	A	1.0	1.0	1.0	1.0	0.725	1.0
XR_group8	9135272	T	T	1.0	1.0	1.0	1.0	0.0	0.0
XR_group8	9135473	G	G	1.0	1.0	0.0	1.0	1.0	1.0
XR_group8	9135481	G	G	1.0	1.0	1.0	1.0	0.0	0.0
XR_group8	9135554	A	A	1.0	1.0	1.0	1.0	0.0	0.0
XR_group8	9135561	T	T	1.0	1.0	1.0	1.0	1.0	0.428571428571
XR_group8	9135617	A	A	1.0	1.0	1.0	1.0	0.0	0.0
XR_group8	9135632	A	A	1.0	1.0	1.0	1.0	0.0	0.0
XR_group8	9135641	A	A	0.0	1.0	1.0	0.0	1.0	1.0
XR_group8	9135784	G	G	1.0	0.0	1.0	1.0	1.0	1.0
XR_group8	9136066	C	C	1.0	0.0	1.0	1.0	1.0	1.0
XR_group8	9136081	T	T	1.0	1.0	1.0	1.0	0.0	0.0
XR_group8	9136083	C	C	1.0	1.0	1.0	0.0	1.0	1.0
XR_group8	9136185	G	G	1.0	1.0	1.0	1.0	0.674418604651	1.0
XR_group8	9136328	C	G	0.0	1.0	1.0	1.0	1.0	1.0
XR_group8	9136363	A	A	1.0	1.0	1.0	1.0	1.0	0.590909090909
XR_group8	9136375	C	C	1.0	1.0	1.0	1.0	0.0	0.0
XR_group8	9136379	T	T	1.0	0.0	0.0	0.0	1.0	1.0
XR_group8	9136429	T	T	1.0	1.0	1.0	1.0	0.0	0.0
XR_group8	9136492	A	A	0.0	1.0	1.0	1.0	1.0	1.0
XR_group8	9136683	C	C	1.0	1.0	1.0	1.0	0.0	0.0
XR_group8	9137473	G	G	1.0	1.0	1.0	1.0	0.0	0.0
XR_group8	9137498	G	G	1.0	1.0	1.0	1.0	0.0	0.0
XR_group8	9137538	T	T	1.0	1.0	1.0	0.0	1.0	1.0
XR_group8	9137821	C	C	1.0	0.0	1.0	1.0	1.0	1.0
XR_group8	9138059	A	A	1.0	1.0	1.0	1.0	0.0	0.0
XR_group8	9138063	C	C	1.0	1.0	1.0	1.0	1.0	0.51724137931
XR_group8	9138087	C	T	0.0	0.0	1.0	1.0	1.0	1.0
XR_group8	9138107	A	A	1.0	1.0	0.0	0.0	1.0	1.0
XR_group8	9138166	T	T	1.0	1.0	0.0	1.0	1.0	1.0
XR_group8	9138204	A	A	1.0	1.0	1.0	1.0	0.0	0.0
XR_group8	9138278	A	G	0.0	1.0	1.0	1.0	1.0	1.0
XR_group8	9138295	G	G	1.0	1.0	1.0	1.0	0.178571428571	1.0
XR_group8	9138296	G	G	1.0	1.0	1.0	1.0	0.0	0.0
XR_group8	9138301	G	G	1.0	1.0	1.0	1.0	0.0	0.0
XR_group8	9138313	A	A	1.0	1.0	1.0	1.0	0.0	0.0
XR_group8	9138325	C	C	1.0	1.0	1.0	1.0	0.736842105263	1.0
XR_group8	9138364	A	C	0.0	1.0	1.0	1.0	1.0	1.0
XR_group8	9138441	C	C	1.0	1.0	1.0	1.0	0.0	0.0
XR_group8	9138454	G	G	1.0	1.0	1.0	1.0	0.0	0.0
XR_group8	9138598	G	G	1.0	1.0	0.0	1.0	1.0	1.0
XR_group8	9138619	T	T	1.0	1.0	1.0	1.0	0.0	0.0
XR_group8	9138627	A	A	1.0	1.0	0.0	1.0	1.0	1.0
XR_group8	9138776	T	T	1.0	1.0	1.0	1.0	0.0	0.0
XR_group8	9138782	A	A	1.0	1.0	1.0	1.0	0.0	0.0
XR_group8	9138783	T	T	0.0	1.0	1.0	1.0	1.0	1.0
XR_group8	9138892	G	G	1.0	1.0	1.0	1.0	1.0	0.565217391304
XR_group8	9139043	A	A	1.0	1.0	1.0	1.0	0.0	0.0
XR_group8	9139049	G	G	1.0	1.0	1.0	1.0	0.0	0.0
XR_group8	9139268	A	A	1.0	1.0	1.0	1.0	0.3125	0.0
XR_group8	9139272	T	T	1.0	1.0	1.0	1.0	0.0	0.0
XR_group8	9139470	G	G	1.0	1.0	1.0	0.0	0.0	0.0
XR_group8	9139581	C	C	1.0	1.0	1.0	1.0	0.0	0.0
XR_group8	9139584	T	T	1.0	1.0	1.0	1.0	0.0	0.0
XR_group8	9139639	T	T	1.0	1.0	1.0	1.0	0.351351351351	0.695652173913
XR_group8	9139643	C	C	1.0	0.970588235294	1.0	1.0	0.675675675676	0.333333333333
XR_group8	9139669	T	T	1.0	1.0	1.0	1.0	0.0	0.0
XR_group8	9139682	G	G	1.0	1.0	1.0	1.0	1.0	0.609756097561
XR_group8	9139706	A	A	1.0	1.0	1.0	1.0	0.0	0.0
XR_group8	9139714	A	A	1.0	1.0	1.0	1.0	1.0	0.769230769231
XR_group8	9139717	T	T	1.0	1.0	1.0	1.0	0.0	0.0
XR_group8	9139724	A	A	1.0	1.0	1.0	1.0	0.0	0.0
XR_group8	9139737	G	G	1.0	1.0	1.0	1.0	0.342105263158	0.279069767442
XR_group8	9139743	T	T	1.0	1.0	1.0	1.0	0.0	0.0
XR_group8	9139748	C	C	1.0	1.0	1.0	1.0	0.0	0.0
XR_group8	9139795	A	G	0.0	1.0	1.0	1.0	1.0	1.0
XR_group8	9139867	A	A	1.0	1.0	0.0	1.0	0.0	0.0
XR_group8	9139909	A	G	0.0	1.0	1.0	1.0	1.0	1.0
XR_group8	9140126	G	G	1.0	1.0	1.0	1.0	0.0	0.0
XR_group8	9140241	T	T	1.0	1.0	1.0	1.0	0.289473684211	1.0
XR_group8	9140248	A	A	1.0	1.0	1.0	1.0	0.72972972973	0.2
XR_group8	9140264	T	T	1.0	1.0	0.0	1.0	1.0	1.0
XR_group8	9140271	C	C	0.965517241379	1.0	1.0	1.0	0.294117647059	1.0
XR_group8	9140606	C	C	1.0	0.0	1.0	1.0	1.0	1.0
XR_group8	9140631	A	A	1.0	1.0	1.0	1.0	1.0	0.538461538462
XR_group8	9140634	T	T	1.0	1.0	1.0	1.0	0.25	1.0
XR_group8	9140667	A	A	1.0	1.0	1.0	1.0	0.392857142857	1.0
XR_group8	9140738	A	A	1.0	1.0	1.0	0.0	0.0	0.0
XR_group8	9140778	C	C	1.0	1.0	1.0	1.0	0.0	0.0
XR_group8	9140871	G	A	1.0	1.0	1.0	0.0416666666667	1.0	1.0
XR_group8	9141248	A	A	1.0	1.0	1.0	1.0	0.0	0.0
XR_group8	9141392	A	A	1.0	1.0	1.0	1.0	0.439024390244	1.0
XR_group8	9141395	G	G	1.0	0.0	1.0	1.0	1.0	1.0
XR_group8	9141562	T	A	1.0	0.0	1.0	1.0	1.0	1.0
XR_group8	9141573	G	G	1.0	1.0	1.0	1.0	0.0	0.0
XR_group8	9141671	A	A	1.0	1.0	1.0	1.0	0.0	0.0
XR_group8	9141729	A	A	1.0	1.0	1.0	1.0	0.0	0.0
XR_group8	9141765	T	T	1.0	1.0	1.0	1.0	0.75	1.0
XR_group8	9141804	G	A	1.0	1.0	1.0	1.0	0.0	0.0
XR_group8	9141861	C	C	1.0	1.0	1.0	1.0	0.0	0.0
XR_group8	9141862	A	G	1.0	1.0	1.0	1.0	0.0	0.0
XR_group8	9141896	T	A	1.0	1.0	1.0	1.0	0.0	0.0
XR_group8	9141954	G	G	1.0	1.0	1.0	1.0	0.0	0.244897959184
XR_group8	9142092	A	C	1.0	1.0	1.0	0.0	0.0	0.0
XR_group8	9142157	C	C	1.0	1.0	1.0	1.0	0.0	0.551724137931
XR_group8	9142183	T	T	1.0	1.0	1.0	1.0	0.0	0.0
XR_group8	9142225	A	A	1.0	1.0	1.0	1.0	1.0	0.695652173913
XR_group8	9142253	G	G	1.0	1.0	1.0	1.0	0.0	0.0
XR_group8	9142294	T	T	1.0	1.0	1.0	1.0	0.0	0.0
XR_group8	9142364	A	A	1.0	1.0	1.0	1.0	0.0	0.025641025641
XR_group8	9142434	T	T	1.0	1.0	1.0	1.0	0.0	0.0
XR_group8	9142597	C	C	1.0	1.0	1.0	1.0	1.0	0.625
XR_group8	9142602	G	G	1.0	1.0	1.0	0.0	1.0	1.0
XR_group8	9142747	G	G	1.0	1.0	1.0	1.0	0.697674418605	0.65625
XR_group8	9142749	T	T	1.0	1.0	1.0	1.0	0.697674418605	0.65625
XR_group8	9142861	C	C	1.0	1.0	1.0	1.0	1.0	0.509090909091
XR_group8	9142874	A	A	1.0	1.0	1.0	1.0	0.0	0.0
XR_group8	9142877	C	T	1.0	1.0	1.0	1.0	0.0	0.0
XR_group8	9142929	C	C	1.0	1.0	1.0	1.0	0.0	0.0
XR_group8	9143002	G	G	1.0	1.0	1.0	1.0	0.6	0.137931034483
XR_group8	9143087	A	A	1.0	1.0	1.0	1.0	0.234042553191	1.0
XR_group8	9143160	A	A	1.0	1.0	1.0	0.0	1.0	1.0
XR_group8	9143329	G	G	1.0	1.0	1.0	1.0	0.0	0.0
XR_group8	9143416	A	A	1.0	1.0	1.0	1.0	0.369565217391	0.684210526316
XR_group8	9143553	G	G	1.0	1.0	1.0	0.0	1.0	1.0
XR_group8	9143651	T	T	1.0	1.0	1.0	1.0	0.0	0.0
XR_group8	9143653	C	C	1.0	1.0	1.0	1.0	0.0	0.0
XR_group8	9143791	G	G	1.0	1.0	1.0	1.0	1.0	0.830188679245
XR_group8	9143903	T	T	1.0	1.0	1.0	1.0	0.0	0.0
XR_group8	9143944	C	C	1.0	1.0	1.0	1.0	0.0	0.0
XR_group8	9143948	A	A	1.0	1.0	1.0	1.0	0.0	0.0
XR_group8	9144043	G	G	0.0	1.0	1.0	1.0	1.0	1.0
XR_group8	9144148	A	A	1.0	1.0	1.0	1.0	0.528301886792	0.677419354839
XR_group8	9144179	G	G	1.0	1.0	1.0	0.0	1.0	1.0
XR_group8	9144206	T	T	1.0	1.0	1.0	1.0	1.0	0.62962962963
XR_group8	9144430	A	A	1.0	1.0	0.0	1.0	1.0	1.0
XR_group8	9144439	A	A	1.0	1.0	1.0	1.0	0.0	0.0
XR_group8	9144530	G	G	1.0	0.0	1.0	1.0	1.0	1.0
XR_group8	9144602	A	A	1.0	1.0	1.0	1.0	0.266666666667	1.0
XR_group8	9144623	G	G	1.0	1.0	1.0	1.0	0.266666666667	1.0
XR_group8	9144674	C	C	1.0	1.0	1.0	1.0	1.0	0.645161290323
XR_group8	9145223	C	C	1.0	1.0	1.0	1.0	0.0	0.0
XR_group8	9145253	C	C	1.0	1.0	1.0	1.0	0.0	0.0
XR_group8	9145277	C	C	1.0	1.0	1.0	1.0	1.0	0.642857142857
XR_group8	9145598	T	T	1.0	1.0	1.0	1.0	0.290322580645	1.0
XR_group8	9145630	A	A	1.0	1.0	1.0	0.0	1.0	1.0
XR_group8	9145729	A	A	1.0	1.0	1.0	1.0	0.0	0.0
XR_group8	9145755	G	G	1.0	1.0	1.0	1.0	0.0	0.0
XR_group8	9145875	T	T	1.0	1.0	1.0	1.0	0.0	0.0
XR_group8	9146139	G	G	1.0	1.0	1.0	1.0	1.0	0.666666666667
XR_group8	9146380	G	G	1.0	1.0	1.0	1.0	1.0	0.605263157895
XR_group8	9146680	A	A	1.0	1.0	1.0	1.0	0.767441860465	1.0
XR_group8	9146770	A	A	1.0	1.0	1.0	1.0	0.0	0.0
XR_group8	9146864	C	C	0.981818181818	1.0	1.0	1.0	0.268292682927	1.0
XR_group8	9147021	C	C	1.0	1.0	1.0	1.0	1.0	0.744186046512
XR_group8	9147035	C	C	1.0	1.0	1.0	1.0	0.0	0.0
XR_group8	9147131	G	G	1.0	1.0	1.0	1.0	0.0	0.0
XR_group8	9147419	A	A	1.0	1.0	1.0	1.0	1.0	0.659090909091
XR_group8	9147496	G	G	1.0	1.0	1.0	1.0	0.0	0.0
XR_group8	9147512	C	C	1.0	1.0	1.0	1.0	0.739130434783	0.575
XR_group8	9147516	A	A	1.0	1.0	1.0	0.975	0.0	0.0
XR_group8	9147565	C	C	1.0	1.0	1.0	1.0	0.0	0.0
XR_group8	9147590	C	C	1.0	1.0	1.0	1.0	0.0	0.0
XR_group8	9147602	C	C	1.0	1.0	1.0	0.0	1.0	1.0
XR_group8	9147638	G	G	1.0	1.0	1.0	1.0	0.625	1.0
XR_group8	9147641	G	G	1.0	1.0	1.0	1.0	1.0	0.676470588235
XR_group8	9147672	A	A	1.0	1.0	1.0	1.0	0.674418604651	1.0
XR_group8	9147679	A	A	1.0	1.0	1.0	1.0	1.0	0.684210526316
XR_group8	9147700	C	C	1.0	0.0	1.0	1.0	1.0	1.0
XR_group8	9147704	A	A	1.0	1.0	1.0	1.0	0.0	0.0
XR_group8	9147774	T	T	1.0	1.0	1.0	1.0	0.0	0.0
XR_group8	9147785	A	A	1.0	1.0	1.0	1.0	0.439024390244	1.0
XR_group8	9147813	A	T	0.0	1.0	1.0	0.0	1.0	1.0
XR_group8	9147873	G	G	1.0	1.0	0.0	1.0	1.0	1.0
XR_group8	9148004	T	T	1.0	1.0	1.0	1.0	1.0	0.666666666667
XR_group8	9148091	T	T	1.0	1.0	1.0	1.0	0.0	0.0
XR_group8	9148102	A	A	1.0	1.0	1.0	1.0	0.0	0.0
XR_group8	9148134	A	A	1.0	1.0	1.0	1.0	0.0	0.0
XR_group8	9148170	G	G	1.0	1.0	1.0	1.0	0.0	0.0
XR_group8	9148187	A	A	1.0	1.0	0.0	1.0	1.0	1.0
XR_group8	9148207	C	C	1.0	1.0	1.0	1.0	1.0	0.69387755102
XR_group8	9148340	C	C	1.0	1.0	1.0	1.0	0.0	0.0
XR_group8	9148520	C	C	1.0	1.0	1.0	1.0	0.21875	1.0
XR_group8	9148552	T	T	1.0	1.0	1.0	1.0	0.735294117647	1.0
XR_group8	9148575	T	T	1.0	1.0	1.0	1.0	0.0	0.0
XR_group8	9148750	T	T	1.0	1.0	1.0	1.0	0.0	0.0
XR_group8	9148751	G	G	1.0	1.0	0.0	1.0	1.0	1.0
XR_group8	9148789	G	G	1.0	1.0	1.0	1.0	0.0	0.0
XR_group8	9148808	C	C	1.0	1.0	1.0	1.0	0.0	0.560975609756
XR_group8	9148905	C	C	1.0	1.0	1.0	1.0	1.0	0.790697674419
XR_group8	9148927	A	A	1.0	1.0	1.0	1.0	0.0	0.0
XR_group8	9148955	G	G	0.0	1.0	1.0	0.0	1.0	1.0
XR_group8	9149285	G	C	1.0	0.0	0.0	1.0	1.0	1.0
XR_group8	9149292	G	G	1.0	1.0	1.0	1.0	0.590909090909	1.0
XR_group8	9149341	G	G	0.0	1.0	1.0	0.0	1.0	1.0
XR_group8	9149609	C	C	1.0	1.0	1.0	1.0	0.0	0.0
XR_group8	9149756	T	T	1.0	1.0	0.966666666667	1.0	0.0	0.0
XR_group8	9149771	C	C	1.0	1.0	1.0	1.0	0.0	0.0
XR_group8	9149883	C	C	1.0	1.0	1.0	1.0	0.0	0.0
XR_group8	9149985	G	G	1.0	1.0	1.0	1.0	0.0	0.0
XR_group8	9150044	A	A	1.0	1.0	1.0	1.0	0.0	0.0
XR_group8	9150134	A	A	1.0	1.0	1.0	1.0	0.0	0.0
XR_group8	9150476	C	C	1.0	1.0	0.0	1.0	1.0	1.0
XR_group8	9150488	C	C	0.0	0.0	0.0	1.0	1.0	1.0
XR_group8	9150510	A	G	1.0	1.0	1.0	0.0	1.0	0.666666666667
XR_group8	9150539	T	A	1.0	1.0	1.0	0.0454545454545	1.0	0.307692307692
XR_group8	9150605	T	C	1.0	1.0	1.0	1.0	1.0	0.230769230769
XR_group8	9150626	T	C	1.0	1.0	1.0	1.0	1.0	0.241379310345
XR_group8	9150653	C	C	1.0	1.0	1.0	1.0	0.0	0.821428571429
XR_group8	9150656	T	T	1.0	1.0	1.0	1.0	0.0	0.807692307692
XR_group8	9150986	A	A	1.0	0.0	1.0	1.0	0.0	0.833333333333
XR_group8	9151306	C	C	1.0	1.0	1.0	1.0	0.46511627907	1.0
XR_group8	9151329	A	A	1.0	1.0	1.0	1.0	0.526315789474	0.0
XR_group8	9151354	C	C	1.0	1.0	1.0	1.0	0.0	0.0
XR_group8	9151577	C	C	1.0	1.0	1.0	1.0	0.571428571429	1.0
XR_group8	9151608	T	T	1.0	1.0	1.0	0.0	0.0	0.0
XR_group8	9151690	A	A	1.0	1.0	1.0	1.0	0.0	0.0
XR_group8	9151910	G	G	0.0	1.0	1.0	1.0	1.0	1.0
XR_group8	9152180	A	A	1.0	1.0	1.0	1.0	1.0	0.676470588235
XR_group8	9152343	C	C	1.0	0.0	1.0	1.0	1.0	1.0
XR_group8	9152415	C	C	1.0	0.0	1.0	1.0	1.0	1.0
XR_group8	9152421	C	C	1.0	1.0	1.0	0.0	1.0	1.0
XR_group8	9152424	A	A	1.0	1.0	1.0	1.0	0.774193548387	0.0
XR_group8	9152451	C	C	1.0	1.0	1.0	1.0	1.0	0.678571428571
XR_group8	9152496	G	G	1.0	1.0	0.971428571429	1.0	1.0	0.709677419355
XR_group8	9152538	C	C	1.0	1.0	1.0	1.0	0.677419354839	1.0
XR_group8	9152558	A	C	1.0	0.0	0.0	0.0	1.0	1.0
XR_group8	9152560	C	C	0.0	0.96875	1.0	1.0	1.0	1.0
XR_group8	9152692	G	G	1.0	1.0	1.0	1.0	1.0	0.575757575758
XR_group8	9152696	A	A	0.0	1.0	1.0	1.0	1.0	1.0
XR_group8	9152796	A	A	1.0	0.0	1.0	1.0	1.0	1.0
XR_group8	9152861	G	G	1.0	1.0	1.0	1.0	0.0	0.0
XR_group8	9153040	A	A	1.0	1.0	1.0	1.0	0.685714285714	1.0
XR_group8	9153059	T	T	1.0	1.0	1.0	1.0	0.638888888889	1.0
XR_group8	9153119	G	G	1.0	1.0	1.0	1.0	1.0	0.755555555556
XR_group8	9153129	G	G	1.0	1.0	1.0	1.0	1.0	0.720930232558
XR_group8	9153155	A	T	1.0	1.0	0.0	1.0	1.0	1.0
XR_group8	9153255	C	C	1.0	1.0	1.0	1.0	0.760869565217	1.0
XR_group8	9153265	T	T	1.0	1.0	1.0	0.0	0.0	0.0
XR_group8	9153294	C	C	1.0	1.0	1.0	1.0	1.0	0.75
XR_group8	9153446	G	G	1.0	1.0	1.0	1.0	0.0	0.0
XR_group8	9153511	G	G	1.0	1.0	1.0	1.0	0.0	0.0
XR_group8	9153538	A	A	1.0	1.0	1.0	1.0	0.0	0.0
XR_group8	9153662	T	T	1.0	1.0	1.0	1.0	0.0	0.0
XR_group8	9153682	C	C	1.0	1.0	1.0	1.0	0.375	1.0
XR_group8	9153698	T	T	1.0	1.0	1.0	1.0	0.0	0.0
XR_group8	9153775	C	C	1.0	1.0	1.0	1.0	0.588235294118	0.0
XR_group8	9153834	T	T	1.0	1.0	1.0	1.0	1.0	0.55
XR_group8	9153979	G	G	1.0	1.0	1.0	1.0	1.0	0.590909090909
XR_group8	9154265	T	T	1.0	1.0	1.0	1.0	0.0	0.0
XR_group8	9154267	C	C	1.0	1.0	1.0	1.0	0.0	0.0
XR_group8	9154283	C	C	0.0	1.0	1.0	1.0	1.0	1.0
XR_group8	9154371	G	G	1.0	1.0	1.0	1.0	0.346153846154	0.0
XR_group8	9154410	G	G	1.0	1.0	1.0	1.0	0.297297297297	0.0
XR_group8	9154460	A	A	1.0	1.0	1.0	1.0	0.378378378378	0.0
XR_group8	9154467	T	T	1.0	1.0	1.0	1.0	0.648648648649	1.0
XR_group8	9154475	T	T	1.0	1.0	1.0	1.0	0.621621621622	1.0
XR_group8	9154521	T	T	1.0	1.0	1.0	1.0	0.641025641026	1.0
XR_group8	9154523	G	G	1.0	1.0	1.0	1.0	0.6	1.0
XR_group8	9154525	A	A	0.0	1.0	1.0	1.0	1.0	1.0
XR_group8	9154527	T	G	1.0	0.96875	1.0	0.0	1.0	1.0
XR_group8	9154562	T	T	1.0	1.0	1.0	1.0	0.0	0.0
XR_group8	9154563	A	A	1.0	1.0	1.0	1.0	0.0	0.0
XR_group8	9154568	A	A	1.0	1.0	1.0	1.0	0.272727272727	0.0
XR_group8	9154589	C	C	1.0	1.0	1.0	1.0	0.242424242424	0.0
XR_group8	9154960	A	A	1.0	1.0	1.0	1.0	0.0	0.0
XR_group8	9155051	A	A	1.0	1.0	1.0	1.0	0.333333333333	1.0
XR_group8	9155220	C	C	1.0	1.0	1.0	1.0	0.0	0.0
XR_group8	9155724	C	C	1.0	1.0	1.0	1.0	1.0	0.520833333333
XR_group8	9155822	C	C	1.0	1.0	1.0	1.0	0.647058823529	1.0
XR_group8	9155896	A	A	1.0	1.0	1.0	1.0	0.0	0.0
XR_group8	9155956	T	T	1.0	1.0	1.0	1.0	0.0	0.0
XR_group8	9155968	T	T	1.0	1.0	1.0	1.0	0.0	0.0
XR_group8	9155975	A	A	1.0	1.0	1.0	1.0	0.0	0.0
XR_group8	9155979	T	G	1.0	1.0	1.0	1.0	0.0	0.0
XR_group8	9155980	T	T	1.0	1.0	1.0	1.0	0.0	0.0
XR_group8	9156091	T	T	1.0	0.0	1.0	1.0	1.0	1.0
XR_group8	9156092	G	G	1.0	1.0	1.0	1.0	0.0	0.292682926829
XR_group8	9156113	A	A	1.0	1.0	1.0	1.0	1.0	0.681818181818
XR_group8	9156120	T	T	1.0	1.0	1.0	1.0	0.630434782609	0.682926829268
XR_group8	9156144	C	C	0.0	1.0	0.0	1.0	1.0	1.0
XR_group8	9156174	C	C	1.0	1.0	1.0	1.0	0.0	0.0
XR_group8	9156191	T	T	1.0	1.0	1.0	1.0	0.0	0.0
XR_group8	9156225	A	A	1.0	1.0	1.0	1.0	1.0	0.421052631579
XR_group8	9156233	G	G	1.0	1.0	1.0	1.0	0.0	0.0
XR_group8	9156236	T	T	1.0	1.0	1.0	1.0	0.0	0.0
XR_group8	9156277	A	A	1.0	1.0	1.0	1.0	0.0	0.0
XR_group8	9156293	T	T	1.0	1.0	1.0	1.0	0.414634146341	1.0
XR_group8	9156325	A	A	1.0	1.0	0.0	1.0	1.0	1.0
XR_group8	9156342	C	C	1.0	1.0	1.0	1.0	0.326086956522	1.0
XR_group8	9156346	T	T	1.0	1.0	1.0	1.0	0.0	0.0
XR_group8	9156356	C	C	1.0	0.0	1.0	1.0	1.0	1.0
XR_group8	9156395	C	C	1.0	1.0	1.0	1.0	1.0	0.756756756757
XR_group8	9156566	A	A	1.0	1.0	1.0	1.0	0.0	0.388888888889
XR_group8	9156640	C	C	1.0	1.0	1.0	1.0	0.0	0.0
XR_group8	9156648	A	A	1.0	1.0	1.0	1.0	0.0	0.0
XR_group8	9156714	T	T	1.0	1.0	0.0357142857143	1.0	1.0	1.0
XR_group8	9156724	A	A	1.0	1.0	1.0	1.0	0.0	0.0
XR_group8	9156744	C	C	1.0	1.0	1.0	0.971428571429	1.0	0.78125
XR_group8	9156804	A	C	1.0	1.0	1.0	0.0	1.0	1.0
XR_group8	9156855	G	G	1.0	1.0	1.0	1.0	0.0	0.0
XR_group8	9156918	T	T	1.0	1.0	1.0	1.0	1.0	0.558823529412
XR_group8	9156933	G	G	1.0	1.0	1.0	1.0	1.0	0.533333333333
XR_group8	9157014	T	T	1.0	1.0	1.0	1.0	0.0	0.0
XR_group8	9157191	T	T	0.967741935484	1.0	1.0	1.0	0.0	0.0
XR_group8	9157222	T	T	1.0	1.0	1.0	1.0	0.0	0.0
XR_group8	9157508	A	A	1.0	1.0	1.0	1.0	0.266666666667	1.0
XR_group8	9157546	C	C	1.0	1.0	1.0	1.0	0.0	0.0
XR_group8	9157733	A	A	1.0	1.0	1.0	1.0	0.0	0.0
XR_group8	9157863	G	G	1.0	1.0	1.0	1.0	0.0	0.0
XR_group8	9157932	G	G	1.0	1.0	1.0	1.0	0.0	0.0
XR_group8	9158132	G	G	1.0	1.0	1.0	1.0	0.0	0.0
XR_group8	9158334	T	T	1.0	1.0	1.0	1.0	1.0	0.642857142857
XR_group8	9158335	T	T	1.0	1.0	1.0	1.0	0.0	0.0
XR_group8	9158917	A	A	1.0	1.0	1.0	1.0	0.0	0.0
XR_group8	9158966	T	T	1.0	1.0	1.0	1.0	0.0	0.0
XR_group8	9158994	C	C	1.0	1.0	1.0	1.0	0.0	0.0
XR_group8	9159069	G	G	1.0	1.0	1.0	1.0	0.395348837209	1.0
XR_group8	9159225	A	A	1.0	1.0	1.0	1.0	1.0	0.710526315789
XR_group8	9159252	T	T	1.0	1.0	1.0	1.0	0.0	0.0
XR_group8	9159374	T	T	1.0	1.0	1.0	1.0	0.0	0.0
XR_group8	9159483	C	C	0.96	0.0	1.0	0.952380952381	1.0	1.0
XR_group8	9159485	T	T	1.0	1.0	1.0	1.0	0.0	0.0
XR_group8	9159512	A	A	1.0	1.0	1.0	1.0	0.0	0.0
XR_group8	9159723	C	C	1.0	1.0	1.0	1.0	0.0	0.0
XR_group8	9159761	C	C	1.0	1.0	0.0	1.0	1.0	1.0
XR_group8	9159770	C	C	1.0	1.0	1.0	1.0	0.0	0.0
XR_group8	9159872	A	A	1.0	1.0	1.0	1.0	0.0	0.0
XR_group8	9159969	T	T	1.0	1.0	1.0	1.0	0.0	0.0
XR_group8	9160029	C	C	1.0	1.0	1.0	1.0	0.0	0.0
XR_group8	9160037	C	C	1.0	1.0	1.0	1.0	1.0	0.576923076923
XR_group8	9160049	T	T	0.0	1.0	1.0	1.0	1.0	1.0
XR_group8	9160354	G	G	1.0	1.0	1.0	1.0	1.0	0.142857142857
XR_group8	9160507	C	C	1.0	1.0	1.0	1.0	0.0	0.0
XR_group8	9160591	A	A	1.0	1.0	0.0	1.0	1.0	1.0
XR_group8	9160809	A	A	1.0	1.0	1.0	1.0	0.310344827586	1.0
XR_group8	9161216	A	A	1.0	1.0	1.0	1.0	0.0	0.0
XR_group8	9161730	C	C	1.0	1.0	1.0	1.0	0.0	0.0
XR_group8	9161787	A	A	1.0	1.0	1.0	1.0	0.0	0.0
XR_group8	9161829	G	G	1.0	1.0	1.0	1.0	0.0	0.393939393939
XR_group8	9161875	T	T	1.0	1.0	1.0	1.0	0.0	0.0
XR_group8	9162079	G	G	1.0	1.0	1.0	1.0	1.0	0.642857142857
XR_group8	9162272	G	G	1.0	0.0	1.0	1.0	1.0	1.0
XR_group8	9162408	A	A	1.0	1.0	1.0	1.0	0.0	0.0
XR_group8	9162752	C	C	0.0	1.0	1.0	1.0	0.0	0.0
XR_group8	9163243	A	A	1.0	1.0	1.0	1.0	0.0	0.428571428571
XR_group8	9163287	C	C	1.0	1.0	0.0	1.0	1.0	1.0
XR_group8	9163465	G	G	1.0	1.0	1.0	1.0	1.0	0.8
XR_group8	9163540	A	A	1.0	1.0	1.0	1.0	0.0	0.0
XR_group8	9163756	C	C	1.0	1.0	1.0	1.0	1.0	0.741935483871
XR_group8	9163777	C	C	1.0	1.0	1.0	0.0	1.0	1.0
XR_group8	9163893	G	G	1.0	1.0	1.0	1.0	1.0	0.703703703704
XR_group8	9163922	C	C	1.0	0.0	1.0	1.0	1.0	1.0
XR_group8	9164205	G	G	1.0	1.0	0.0	1.0	1.0	1.0
XR_group8	9164252	C	C	0.0	1.0	1.0	1.0	1.0	1.0
XR_group8	9164254	G	G	0.0	1.0	1.0	1.0	1.0	1.0
XR_group8	9164255	G	G	0.0	1.0	1.0	1.0	1.0	1.0
XR_group8	9164408	T	T	1.0	1.0	1.0	1.0	1.0	0.69696969697
XR_group8	9164412	T	T	1.0	1.0	1.0	1.0	0.0	0.0
XR_group8	9164614	T	T	1.0	1.0	0.967741935484	1.0	0.0	0.0
XR_group8	9164666	C	C	1.0	0.0	0.0	0.0	1.0	1.0
XR_group8	9164687	C	C	1.0	1.0	1.0	1.0	0.309523809524	1.0
XR_group8	9164692	C	C	1.0	1.0	1.0	1.0	0.0	0.0
XR_group8	9164774	G	T	0.0	1.0	1.0	1.0	1.0	1.0
XR_group8	9164995	T	T	1.0	1.0	1.0	1.0	0.0	0.0
XR_group8	9165036	T	T	1.0	0.0	1.0	1.0	1.0	1.0
XR_group8	9165225	G	G	1.0	1.0	0.0	1.0	1.0	1.0
XR_group8	9165276	T	T	1.0	1.0	1.0	1.0	0.0	0.0
XR_group8	9165282	T	T	1.0	1.0	0.0	1.0	1.0	1.0
XR_group8	9165377	G	G	1.0	1.0	1.0	1.0	1.0	0.692307692308
XR_group8	9165455	T	T	1.0	1.0	1.0	1.0	0.0	0.0
XR_group8	9165726	C	C	1.0	1.0	0.0	1.0	1.0	1.0
XR_group8	9166678	G	G	1.0	1.0	1.0	1.0	0.0	0.0
XR_group8	9166692	A	A	1.0	1.0	1.0	1.0	0.0	0.0
XR_group8	9166739	G	G	1.0	1.0	1.0	1.0	0.0	0.0
XR_group8	9166850	G	G	1.0	1.0	1.0	1.0	0.0	0.0
XR_group8	9166870	A	A	1.0	1.0	1.0	0.0	1.0	1.0
XR_group8	9167099	G	G	1.0	1.0	1.0	0.0	1.0	1.0
XR_group8	9167156	A	A	1.0	1.0	1.0	1.0	0.0	0.0
XR_group8	9167218	G	G	1.0	1.0	1.0	1.0	0.0	0.0
XR_group8	9167380	C	C	0.0	1.0	1.0	0.973684210526	1.0	1.0
XR_group8	9167414	A	A	1.0	1.0	1.0	1.0	1.0	0.692307692308
XR_group8	9167462	G	G	0.0	1.0	1.0	1.0	1.0	1.0
XR_group8	9167652	A	A	1.0	1.0	1.0	1.0	1.0	0.771428571429
XR_group8	9167800	T	T	1.0	1.0	1.0	1.0	0.0	0.0
XR_group8	9168007	G	G	1.0	0.0	1.0	0.0	1.0	1.0
XR_group8	9168031	G	G	1.0	1.0	1.0	1.0	1.0	0.75
XR_group8	9168034	C	C	1.0	1.0	1.0	1.0	0.0	0.25
XR_group8	9168066	C	C	1.0	1.0	1.0	0.0	1.0	1.0
XR_group8	9168134	A	A	1.0	1.0	1.0	1.0	0.0	0.0
XR_group8	9168214	A	A	1.0	1.0	1.0	1.0	0.0	0.0
XR_group8	9168277	C	C	1.0	1.0	1.0	1.0	0.0	0.296296296296
XR_group8	9168422	T	T	0.0	1.0	1.0	1.0	0.0	0.0
XR_group8	9168424	G	G	1.0	1.0	1.0	1.0	0.0	0.0
XR_group8	9168513	C	C	1.0	1.0	1.0	1.0	0.0	0.0
XR_group8	9168515	A	A	1.0	1.0	1.0	1.0	1.0	0.4375
XR_group8	9168589	C	C	1.0	1.0	1.0	1.0	0.0	0.0
XR_group8	9168590	T	T	1.0	1.0	1.0	1.0	0.0	0.0
XR_group8	9168593	A	A	1.0	0.0	1.0	1.0	1.0	1.0
XR_group8	9168598	C	C	1.0	1.0	1.0	1.0	1.0	0.263157894737
XR_group8	9168605	G	G	1.0	1.0	1.0	1.0	1.0	0.263157894737
XR_group8	9168610	T	T	1.0	1.0	1.0	1.0	1.0	0.74358974359
XR_group8	9168644	T	T	1.0	1.0	1.0	1.0	0.0	0.648648648649
XR_group8	9168663	G	G	1.0	1.0	1.0	0.0	1.0	1.0
XR_group8	9168685	C	C	1.0	1.0	1.0	1.0	0.0	0.615384615385
XR_group8	9168833	G	G	1.0	1.0	1.0	1.0	1.0	0.387755102041
XR_group8	9168871	T	T	0.0	1.0	1.0	1.0	1.0	1.0
XR_group8	9168896	C	C	1.0	1.0	1.0	1.0	0.0	0.0
XR_group8	9169223	A	G	1.0	0.0	0.0	0.0	1.0	1.0
XR_group8	9169253	C	C	1.0	1.0	1.0	1.0	0.0	0.0
XR_group8	9169313	T	T	1.0	1.0	1.0	1.0	0.0	0.0
XR_group8	9169347	A	A	1.0	1.0	1.0	1.0	0.0	0.0
XR_group8	9169366	A	A	1.0	1.0	1.0	1.0	0.0	0.0
XR_group8	9169540	G	G	1.0	0.0	1.0	1.0	1.0	1.0
XR_group8	9169561	C	C	1.0	0.0	1.0	1.0	1.0	1.0
XR_group8	9169645	A	A	1.0	1.0	1.0	1.0	0.216216216216	1.0
XR_group8	9169648	G	G	1.0	0.0	1.0	1.0	1.0	1.0
XR_group8	9169681	G	C	0.0	1.0	0.0	0.0	1.0	1.0
XR_group8	9169690	C	C	1.0	0.0	1.0	1.0	1.0	1.0
XR_group8	9169717	T	T	1.0	0.0	1.0	1.0	1.0	1.0
XR_group8	9169750	T	T	1.0	0.0	1.0	1.0	1.0	1.0
XR_group8	9169751	A	A	1.0	0.0	1.0	1.0	1.0	1.0
XR_group8	9169794	C	C	1.0	1.0	1.0	1.0	0.0	0.0
XR_group8	9169827	C	C	1.0	0.0	1.0	1.0	1.0	1.0
XR_group8	9169875	C	C	1.0	1.0	1.0	1.0	0.0	0.0
XR_group8	9169893	C	C	1.0	0.0	1.0	1.0	1.0	1.0
XR_group8	9169911	C	C	0.0	1.0	1.0	1.0	1.0	1.0
XR_group8	9170025	A	A	1.0	1.0	1.0	1.0	0.0	0.0
XR_group8	9170151	C	C	1.0	1.0	1.0	1.0	0.260869565217	0.0
XR_group8	9170304	T	T	1.0	1.0	1.0	1.0	0.0	0.0
XR_group8	9170706	T	T	1.0	1.0	1.0	1.0	0.0	0.0
XR_group8	9170733	T	T	1.0	1.0	1.0	1.0	1.0	0.636363636364
XR_group8	9170829	C	C	1.0	1.0	1.0	1.0	0.0	0.0
XR_group8	9170847	T	T	1.0	1.0	1.0	1.0	0.0	0.0
XR_group8	9170910	G	G	1.0	1.0	1.0	1.0	0.0	0.0
XR_group8	9171084	T	T	1.0	1.0	1.0	1.0	0.0	0.0
XR_group8	9171108	T	T	1.0	1.0	1.0	1.0	0.0	0.0
XR_group8	9171126	A	A	1.0	1.0	1.0	1.0	0.0	0.0
XR_group8	9171129	A	A	1.0	1.0	1.0	1.0	1.0	0.236842105263
XR_group8	9171139	G	G	1.0	1.0	1.0	1.0	0.0	0.0
XR_group8	9171150	A	A	1.0	1.0	1.0	1.0	0.0	0.767441860465
XR_group8	9171183	G	G	1.0	1.0	1.0	1.0	1.0	0.75
XR_group8	9171309	C	C	1.0	1.0	1.0	1.0	1.0	0.75
XR_group8	9171357	G	G	1.0	0.0	1.0	1.0	1.0	1.0
XR_group8	9171435	G	G	1.0	0.0	1.0	1.0	1.0	1.0
XR_group8	9171585	T	T	1.0	1.0	1.0	1.0	0.0	0.416666666667
XR_group8	9171597	A	A	1.0	0.0	1.0	1.0	1.0	1.0
XR_group8	9171629	T	T	1.0	1.0	1.0	1.0	0.0	0.0
XR_group8	9171645	G	G	1.0	1.0	1.0	1.0	0.0	0.0
XR_group8	9171656	G	G	1.0	1.0	1.0	1.0	0.666666666667	0.258064516129
XR_group8	9171661	A	A	1.0	1.0	1.0	1.0	0.0	0.0
XR_group8	9171665	T	T	1.0	1.0	1.0	1.0	0.0	0.0
XR_group8	9171674	C	C	1.0	1.0	1.0	1.0	0.0	0.0
XR_group8	9171679	T	T	1.0	1.0	1.0	1.0	0.807692307692	0.304347826087
XR_group8	9171709	A	A	1.0	1.0	1.0	0.0	0.0	0.0
XR_group8	9171749	A	A	1.0	0.0	1.0	1.0	1.0	1.0
XR_group8	9171774	G	G	1.0	1.0	1.0	1.0	0.0	0.0
XR_group8	9171775	C	C	1.0	1.0	1.0	1.0	0.0	0.0
XR_group8	9171776	C	C	1.0	1.0	1.0	1.0	0.0	0.0
XR_group8	9171804	A	A	1.0	1.0	1.0	1.0	0.0	0.0
XR_group8	9171818	T	T	1.0	1.0	1.0	1.0	0.0	0.0
XR_group8	9171835	A	A	1.0	1.0	1.0	1.0	0.0	0.0
XR_group8	9171863	T	T	1.0	1.0	1.0	1.0	0.387096774194	0.782608695652
XR_group8	9171887	A	A	0.0	1.0	1.0	1.0	1.0	1.0
XR_group8	9171900	T	T	1.0	1.0	1.0	1.0	0.435897435897	0.755102040816
XR_group8	9171903	A	A	1.0	1.0	1.0	1.0	0.45	0.770833333333
XR_group8	9171909	T	T	1.0	1.0	1.0	1.0	0.441860465116	0.755102040816
XR_group8	9171960	A	G	1.0	1.0	0.0	1.0	1.0	1.0
XR_group8	9171966	T	T	0.0	0.0	1.0	0.0	1.0	1.0
XR_group8	9171968	G	G	1.0	1.0	1.0	1.0	0.0	0.0
XR_group8	9171981	T	T	1.0	1.0	1.0	1.0	1.0	0.682926829268
XR_group8	9172023	G	A	1.0	1.0	0.0	1.0	1.0	1.0
XR_group8	9172166	T	C	1.0	1.0	0.0	0.0	1.0	1.0
XR_group8	9172219	G	A	1.0	1.0	0.0	0.0	1.0	1.0
XR_group8	9172231	A	T	1.0	1.0	0.0	0.0	1.0	1.0
XR_group8	9172282	G	G	1.0	1.0	1.0	1.0	0.0	0.0
XR_group8	9172306	C	C	1.0	1.0	1.0	1.0	0.0	0.0
XR_group8	9172325	G	G	1.0	1.0	1.0	1.0	0.0	0.0
XR_group8	9172331	T	T	1.0	1.0	1.0	1.0	0.0	0.0
XR_group8	9172361	T	C	1.0	1.0	0.0	0.0	1.0	1.0
XR_group8	9172376	T	T	1.0	0.0	1.0	1.0	1.0	1.0
XR_group8	9172388	C	C	0.0	0.0	1.0	1.0	1.0	1.0
XR_group8	9172415	C	C	1.0	1.0	0.0	0.0	1.0	1.0
XR_group8	9172432	T	T	1.0	1.0	1.0	1.0	1.0	0.685185185185
XR_group8	9172448	T	T	0.0	0.0	1.0	1.0	1.0	1.0
XR_group8	9172453	C	A	1.0	1.0	0.0	0.0	1.0	1.0
XR_group8	9172465	A	A	0.0	0.0	1.0	1.0	1.0	1.0
XR_group8	9172476	C	T	1.0	1.0	0.0	0.0	1.0	1.0
XR_group8	9172499	A	A	0.0	0.0	1.0	1.0	1.0	1.0
XR_group8	9172506	G	G	1.0	1.0	0.0	1.0	1.0	1.0
XR_group8	9172525	A	C	1.0	1.0	0.0	0.0	1.0	1.0
XR_group8	9172536	A	A	1.0	0.973684210526	1.0	1.0	0.0	0.0
XR_group8	9172543	C	T	1.0	1.0	0.0	0.0	1.0	1.0
XR_group8	9172562	G	G	1.0	1.0	1.0	0.0	1.0	1.0
XR_group8	9172615	A	A	1.0	1.0	0.0	1.0	1.0	1.0
XR_group8	9172633	T	T	1.0	1.0	1.0	1.0	0.0	0.0
XR_group8	9172634	T	T	1.0	1.0	1.0	1.0	0.0	0.0
XR_group8	9172659	A	A	1.0	1.0	1.0	1.0	1.0	0.510204081633
XR_group8	9172678	G	G	1.0	1.0	1.0	1.0	0.0	0.0
XR_group8	9172696	A	A	1.0	1.0	1.0	1.0	0.0	0.0
XR_group8	9172868	G	G	1.0	1.0	1.0	1.0	0.0	0.0
XR_group8	9173078	T	T	1.0	0.0	1.0	1.0	1.0	1.0
XR_group8	9173079	C	C	1.0	0.0	1.0	1.0	1.0	1.0
XR_group8	9173100	T	T	1.0	1.0	1.0	1.0	0.0	0.0
XR_group8	9173146	A	A	1.0	0.0	1.0	1.0	1.0	1.0
XR_group8	9173439	G	G	1.0	0.0	1.0	1.0	1.0	1.0
XR_group8	9173686	T	T	1.0	0.0	1.0	1.0	1.0	1.0
XR_group8	9173700	A	A	1.0	1.0	1.0	1.0	0.0	0.0
XR_group8	9173711	A	A	1.0	1.0	1.0	1.0	1.0	0.647058823529
XR_group8	9173776	T	T	1.0	1.0	1.0	1.0	0.38	0.770833333333
XR_group8	9173786	C	C	1.0	0.0	1.0	1.0	1.0	1.0
XR_group8	9173979	G	G	1.0	1.0	1.0	1.0	0.366666666667	0.5
XR_group8	9173993	T	T	1.0	1.0	1.0	1.0	0.0	0.0
XR_group8	9174079	G	G	1.0	1.0	1.0	1.0	0.0	0.0
XR_group8	9174137	A	A	1.0	0.0	1.0	1.0	1.0	1.0
XR_group8	9174266	C	C	1.0	0.0	1.0	1.0	1.0	1.0
XR_group8	9174738	T	T	1.0	1.0	1.0	1.0	0.738095238095	0.6
XR_group8	9174744	A	A	1.0	1.0	1.0	1.0	0.0	0.0
XR_group8	9174778	T	T	1.0	1.0	1.0	1.0	0.731707317073	0.619047619048
XR_group8	9174875	C	C	1.0	1.0	1.0	1.0	0.0	0.0
XR_group8	9174887	T	T	1.0	1.0	1.0	1.0	0.0	0.0
XR_group8	9174939	C	C	1.0	1.0	1.0	1.0	0.722222222222	1.0
XR_group8	9175051	C	C	1.0	1.0	1.0	1.0	0.0	0.0
XR_group8	9175290	G	G	1.0	1.0	1.0	1.0	0.0	0.538461538462
XR_group8	9175313	A	A	1.0	1.0	1.0	1.0	1.0	0.289473684211
XR_group8	9175617	A	A	1.0	1.0	0.0	1.0	1.0	1.0
XR_group8	9175655	A	A	1.0	1.0	1.0	1.0	1.0	0.676470588235
XR_group8	9175745	T	T	1.0	1.0	1.0	1.0	0.642857142857	0.0
XR_group8	9175803	G	G	1.0	1.0	1.0	0.0	0.972972972973	1.0
XR_group8	9175836	G	G	1.0	1.0	1.0	1.0	1.0	0.53125
XR_group8	9175841	A	A	1.0	1.0	1.0	1.0	1.0	0.6875
XR_group8	9175905	T	T	0.0	1.0	1.0	1.0	1.0	1.0
XR_group8	9175967	G	G	1.0	1.0	1.0	1.0	1.0	0.589743589744
XR_group8	9176188	A	A	1.0	1.0	1.0	1.0	0.0	0.0
XR_group8	9176364	A	A	1.0	1.0	1.0	1.0	0.72	1.0
XR_group8	9176388	A	A	1.0	1.0	1.0	1.0	1.0	0.552631578947
XR_group8	9176488	A	A	1.0	1.0	1.0	1.0	0.0	0.0
XR_group8	9176595	T	T	1.0	1.0	1.0	1.0	0.75	0.979591836735
XR_group8	9176597	G	G	1.0	1.0	1.0	1.0	0.758620689655	0.979591836735
XR_group8	9176787	G	G	1.0	1.0	1.0	1.0	0.0	0.0
XR_group8	9176792	G	G	1.0	1.0	1.0	1.0	0.0	0.0
XR_group8	9176813	T	T	1.0	1.0	1.0	1.0	0.0	0.0
XR_group8	9176814	A	A	1.0	1.0	1.0	1.0	0.0	0.0
XR_group8	9176818	C	C	1.0	1.0	1.0	1.0	1.0	0.6
XR_group8	9177016	C	C	0.0	1.0	1.0	1.0	1.0	1.0
XR_group8	9177112	T	T	1.0	1.0	1.0	1.0	0.74358974359	1.0
XR_group8	9177277	T	T	1.0	1.0	1.0	0.0	1.0	1.0
XR_group8	9177286	C	C	1.0	1.0	1.0	1.0	1.0	0.0
XR_group8	9177460	T	T	1.0	1.0	1.0	1.0	0.393939393939	1.0
XR_group8	9177469	G	G	1.0	1.0	1.0	1.0	1.0	0.666666666667
XR_group8	9177515	C	C	1.0	1.0	1.0	0.0	1.0	1.0
XR_group8	9177525	A	A	1.0	1.0	1.0	1.0	0.0	0.0
XR_group8	9177526	C	C	1.0	1.0	1.0	1.0	0.0	0.0
XR_group8	9177539	A	A	1.0	1.0	1.0	1.0	0.7	1.0
XR_group8	9177583	G	G	1.0	1.0	1.0	1.0	0.764705882353	1.0
XR_group8	9177614	T	T	1.0	1.0	1.0	1.0	0.0	0.0
XR_group8	9177724	T	T	1.0	1.0	1.0	1.0	0.0	0.0
XR_group8	9178020	A	A	1.0	1.0	1.0	1.0	0.0	0.0
XR_group8	9178021	C	C	1.0	1.0	1.0	1.0	0.0	0.0
XR_group8	9178022	A	A	1.0	1.0	1.0	1.0	0.157894736842	0.0
XR_group8	9178364	C	C	1.0	1.0	1.0	1.0	1.0	0.484848484848
XR_group8	9178418	C	C	1.0	1.0	1.0	1.0	0.0	0.0
XR_group8	9178505	T	T	1.0	1.0	1.0	1.0	0.0	0.0
XR_group8	9178516	A	A	1.0	1.0	1.0	1.0	0.764705882353	0.0
XR_group8	9178616	T	T	1.0	1.0	1.0	1.0	0.0	0.0
XR_group8	9178628	C	C	1.0	1.0	1.0	1.0	0.0	0.0
XR_group8	9178655	T	T	1.0	1.0	1.0	1.0	1.0	0.617647058824
XR_group8	9178745	A	A	1.0	1.0	1.0	1.0	0.0	0.0
XR_group8	9178802	G	G	1.0	1.0	1.0	1.0	0.0	0.0
XR_group8	9178853	G	G	1.0	1.0	1.0	1.0	0.0	0.0
XR_group8	9178895	A	A	1.0	1.0	1.0	1.0	0.0	0.0
XR_group8	9179033	T	T	1.0	1.0	1.0	1.0	1.0	0.666666666667
XR_group8	9179144	A	A	1.0	1.0	1.0	1.0	0.0	0.0
XR_group8	9179447	A	A	1.0	1.0	1.0	1.0	0.0	0.0
XR_group8	9179465	C	C	1.0	1.0	1.0	1.0	1.0	0.71875
XR_group8	9179468	C	C	1.0	1.0	1.0	1.0	0.0	0.0
XR_group8	9179615	C	C	1.0	1.0	1.0	1.0	0.0	0.0
XR_group8	9179621	G	G	1.0	0.0	1.0	1.0	1.0	1.0
XR_group8	9179723	T	T	1.0	1.0	1.0	1.0	0.0	0.0
XR_group8	9179774	C	C	1.0	1.0	1.0	1.0	0.0	0.0
XR_group8	9179780	G	G	1.0	1.0	1.0	1.0	1.0	0.7
XR_group8	9179783	C	C	1.0	1.0	0.0	1.0	1.0	1.0
XR_group8	9179819	G	G	1.0	1.0	1.0	1.0	0.0	0.0
XR_group8	9179825	G	G	1.0	1.0	1.0	1.0	1.0	0.757575757576
XR_group8	9180152	G	G	1.0	1.0	1.0	1.0	0.0	0.0
XR_group8	9180293	C	C	1.0	1.0	1.0	1.0	0.0	0.0
XR_group8	9180380	G	G	1.0	1.0	0.0	1.0	1.0	1.0
XR_group8	9180509	A	A	1.0	1.0	1.0	1.0	0.0	0.0
XR_group8	9180725	G	G	1.0	1.0	1.0	1.0	0.0	0.0
XR_group8	9180734	A	A	1.0	1.0	1.0	1.0	0.0	0.0
XR_group8	9181034	A	A	1.0	1.0	1.0	1.0	0.0	0.0
XR_group8	9181043	C	C	1.0	1.0	1.0	1.0	0.0	0.0
XR_group8	9181145	C	C	1.0	1.0	1.0	1.0	0.0	0.0
XR_group8	9181271	C	C	1.0	1.0	1.0	1.0	0.290322580645	0.588235294118
XR_group8	9181403	T	T	1.0	1.0	1.0	1.0	0.0	0.0
XR_group8	9181635	T	T	1.0	1.0	1.0	1.0	0.0	0.0
XR_group8	9181788	G	G	1.0	1.0	1.0	1.0	0.34375	1.0
XR_group8	9181928	A	A	1.0	1.0	1.0	1.0	1.0	0.631578947368
XR_group8	9182050	C	C	1.0	1.0	1.0	1.0	0.0	0.0
XR_group8	9182092	G	G	1.0	1.0	0.0	1.0	1.0	1.0
XR_group8	9182101	G	G	1.0	1.0	1.0	1.0	0.0	0.0
XR_group8	9182466	A	A	1.0	1.0	1.0	1.0	0.318181818182	1.0
XR_group8	9182522	G	G	1.0	1.0	1.0	1.0	0.0	0.826086956522
XR_group8	9182735	C	C	1.0	1.0	1.0	1.0	0.613636363636	1.0
XR_group8	9182816	A	A	1.0	1.0	1.0	1.0	1.0	0.705882352941
XR_group8	9182844	C	C	1.0	1.0	1.0	1.0	1.0	0.315789473684
XR_group8	9183067	C	C	1.0	1.0	1.0	0.0	1.0	1.0
XR_group8	9183188	T	T	1.0	1.0	1.0	1.0	0.771428571429	1.0
XR_group8	9183254	C	C	1.0	1.0	1.0	1.0	0.0	0.0
XR_group8	9183262	C	C	1.0	1.0	1.0	1.0	0.0	0.0
XR_group8	9183283	A	A	1.0	1.0	1.0	1.0	0.0	0.0
XR_group8	9183337	G	G	1.0	1.0	1.0	1.0	0.263157894737	0.0
XR_group8	9183386	G	G	1.0	1.0	1.0	1.0	0.0	0.0
XR_group8	9183398	G	G	1.0	1.0	1.0	1.0	0.0	0.0
XR_group8	9183400	G	G	1.0	1.0	1.0	1.0	0.0	0.0
XR_group8	9183455	C	C	1.0	1.0	1.0	1.0	0.0	0.0
XR_group8	9183522	G	G	1.0	1.0	1.0	1.0	0.0	0.0
XR_group8	9183535	A	A	1.0	1.0	1.0	1.0	0.0	0.0
XR_group8	9183556	G	G	1.0	1.0	1.0	1.0	0.392857142857	1.0
XR_group8	9183603	T	C	0.0	0.0	1.0	0.0	1.0	1.0
XR_group8	9183615	T	T	1.0	1.0	1.0	1.0	0.0	0.0
XR_group8	9183629	G	G	1.0	1.0	1.0	1.0	0.0	0.0
XR_group8	9183795	T	T	1.0	1.0	1.0	1.0	0.0	0.0
XR_group8	9183801	T	T	1.0	1.0	1.0	1.0	0.0	0.0
XR_group8	9183833	A	A	1.0	1.0	1.0	1.0	0.636363636364	1.0
XR_group8	9183917	G	G	1.0	1.0	1.0	1.0	0.0	0.0
XR_group8	9183947	G	G	1.0	1.0	1.0	1.0	0.0	0.0
XR_group8	9183968	C	C	1.0	0.0	1.0	1.0	1.0	1.0
XR_group8	9183982	G	G	1.0	1.0	1.0	1.0	1.0	0.770833333333
XR_group8	9184027	G	G	1.0	1.0	1.0	1.0	0.0	0.0
XR_group8	9184112	T	T	1.0	1.0	1.0	1.0	0.723404255319	1.0
XR_group8	9184142	T	T	1.0	1.0	1.0	1.0	0.0	0.0
XR_group8	9184195	C	C	0.0	1.0	1.0	1.0	1.0	1.0
XR_group8	9184249	G	G	1.0	1.0	1.0	1.0	0.0	0.0
XR_group8	9184276	A	A	1.0	1.0	1.0	1.0	0.0	0.0
XR_group8	9184389	C	C	1.0	1.0	1.0	1.0	0.27027027027	1.0
XR_group8	9184464	T	T	1.0	1.0	0.0	1.0	1.0	1.0
XR_group8	9184665	G	G	1.0	1.0	1.0	0.0	1.0	1.0
XR_group8	9184803	C	C	1.0	1.0	1.0	1.0	0.0	0.0
XR_group8	9184897	G	G	1.0	1.0	1.0	1.0	0.0	0.0
XR_group8	9184935	G	G	1.0	1.0	1.0	1.0	0.0	0.0
XR_group8	9184946	C	C	1.0	1.0	1.0	1.0	0.717391304348	1.0
XR_group8	9184980	G	G	1.0	1.0	1.0	1.0	0.0	0.153846153846
XR_group8	9184993	A	A	1.0	1.0	1.0	1.0	0.0	0.0
XR_group8	9185123	T	T	1.0	1.0	1.0	1.0	0.0	0.0
XR_group8	9185137	G	G	1.0	1.0	1.0	1.0	0.0	0.0
XR_group8	9185164	T	T	0.0	1.0	1.0	1.0	1.0	1.0
XR_group8	9185174	T	T	1.0	1.0	1.0	1.0	1.0	0.1
XR_group8	9185196	G	G	1.0	1.0	1.0	1.0	1.0	0.0810810810811
XR_group8	9185226	A	A	1.0	1.0	1.0	1.0	0.0	0.0
XR_group8	9185247	A	A	1.0	1.0	1.0	1.0	0.365853658537	0.368421052632
XR_group8	9185257	A	A	1.0	1.0	1.0	1.0	0.340909090909	0.583333333333
XR_group8	9185281	A	A	1.0	1.0	1.0	1.0	0.36170212766	0.586206896552
XR_group8	9185327	C	C	1.0	1.0	1.0	1.0	1.0	0.617021276596
XR_group8	9185368	T	T	1.0	1.0	1.0	1.0	0.233333333333	1.0
XR_group8	9185374	T	T	1.0	1.0	0.0	1.0	1.0	1.0
XR_group8	9185390	C	C	1.0	1.0	1.0	1.0	0.0	0.0
XR_group8	9185446	A	A	1.0	0.0	1.0	1.0	1.0	1.0
XR_group8	9185466	T	C	1.0	1.0	1.0	0.0	1.0	1.0
XR_group8	9185541	T	T	1.0	1.0	1.0	1.0	0.0	0.0
XR_group8	9185592	C	C	1.0	1.0	1.0	1.0	0.0	0.333333333333
XR_group8	9185603	C	C	1.0	1.0	1.0	1.0	0.0	0.179487179487
XR_group8	9185621	C	C	1.0	1.0	1.0	1.0	0.0	0.0
XR_group8	9185726	C	C	1.0	1.0	1.0	1.0	0.0	0.0
XR_group8	9185738	A	A	1.0	1.0	1.0	1.0	0.666666666667	1.0
XR_group8	9185779	A	A	1.0	1.0	1.0	1.0	0.0	0.0
XR_group8	9185826	T	T	1.0	1.0	1.0	1.0	1.0	0.617647058824
XR_group8	9185837	A	A	1.0	1.0	1.0	1.0	0.0	0.714285714286
XR_group8	9185843	G	G	1.0	1.0	1.0	1.0	0.0	0.0
XR_group8	9185922	C	C	1.0	1.0	1.0	1.0	0.0263157894737	0.0
XR_group8	9185986	A	A	1.0	1.0	1.0	1.0	0.0	0.565217391304
XR_group8	9186021	G	G	1.0	1.0	1.0	1.0	0.0	0.0
XR_group8	9186073	A	A	1.0	1.0	1.0	1.0	0.421052631579	1.0
XR_group8	9186201	C	C	1.0	1.0	1.0	1.0	0.0	0.0
XR_group8	9186215	G	G	1.0	1.0	1.0	1.0	0.0	0.0
XR_group8	9186221	G	G	1.0	1.0	1.0	1.0	0.724137931034	1.0
XR_group8	9186227	T	T	1.0	1.0	1.0	1.0	1.0	0.651162790698
XR_group8	9186250	G	G	1.0	1.0	1.0	1.0	0.0	0.432432432432
XR_group8	9186263	C	C	1.0	1.0	1.0	1.0	0.0	0.58064516129
XR_group8	9186359	A	A	1.0	1.0	1.0	1.0	0.35	0.608695652174
XR_group8	9186492	A	A	1.0	1.0	1.0	1.0	0.444444444444	0.117647058824
XR_group8	9186519	C	C	1.0	1.0	1.0	0.0	1.0	1.0
XR_group8	9186533	C	C	1.0	1.0	1.0	1.0	0.72	0.869565217391
XR_group8	9186550	G	G	1.0	1.0	1.0	1.0	0.416666666667	1.0
XR_group8	9186815	T	T	1.0	1.0	1.0	1.0	0.75	0.782608695652
XR_group8	9186997	T	T	1.0	1.0	1.0	1.0	0.0	0.454545454545
XR_group8	9187026	G	G	1.0	1.0	1.0	1.0	0.0	0.0
XR_group8	9187059	A	A	1.0	1.0	1.0	1.0	0.0	0.0
XR_group8	9187078	A	A	1.0	1.0	1.0	1.0	0.0	0.861111111111
XR_group8	9187103	G	G	1.0	1.0	1.0	1.0	0.733333333333	1.0
XR_group8	9187155	C	C	1.0	1.0	1.0	1.0	0.0	0.0
XR_group8	9187156	C	C	1.0	1.0	1.0	1.0	0.0	0.0
XR_group8	9187265	A	A	1.0	1.0	1.0	0.0	1.0	1.0
XR_group8	9187568	G	G	1.0	0.0	1.0	1.0	1.0	1.0
XR_group8	9187843	G	G	1.0	1.0	1.0	0.0	1.0	1.0
XR_group8	9187888	C	C	1.0	1.0	0.0	1.0	1.0	1.0
XR_group8	9188040	T	T	1.0	1.0	1.0	1.0	0.0	0.0
XR_group8	9188065	G	G	1.0	1.0	0.0	1.0	1.0	1.0
XR_group8	9188200	C	C	1.0	1.0	0.0	1.0	1.0	1.0
XR_group8	9188254	G	G	1.0	0.967741935484	1.0	1.0	0.0	0.0
XR_group8	9188296	C	C	1.0	1.0	1.0	1.0	1.0	0.641025641026
XR_group8	9188308	T	T	1.0	1.0	0.0	1.0	1.0	1.0
XR_group8	9188350	A	A	0.969696969697	1.0	1.0	1.0	0.0	0.0
XR_group8	9188377	A	A	1.0	1.0	1.0	1.0	0.0	0.0
XR_group8	9188416	G	G	1.0	1.0	1.0	1.0	0.0	0.0
XR_group8	9188440	T	T	1.0	1.0	1.0	1.0	0.0	0.0
XR_group8	9188443	A	A	1.0	1.0	1.0	1.0	1.0	0.475
XR_group8	9188623	C	C	0.0	1.0	1.0	1.0	1.0	1.0
XR_group8	9188629	A	T	1.0	1.0	1.0	1.0	0.0	0.0
XR_group8	9188714	G	G	1.0	1.0	1.0	1.0	0.0	0.0
XR_group8	9188715	A	A	1.0	1.0	1.0	1.0	1.0	0.527777777778
XR_group8	9188738	G	G	1.0	1.0	1.0	1.0	0.4375	1.0
XR_group8	9188753	A	A	1.0	1.0	1.0	1.0	0.0	0.0
XR_group8	9188828	G	G	1.0	1.0	1.0	1.0	0.0	0.0
XR_group8	9188855	T	T	0.0	1.0	0.0	1.0	1.0	1.0
XR_group8	9188888	T	T	1.0	1.0	1.0	1.0	0.0	0.0
XR_group8	9189104	T	C	1.0	0.0	0.0	0.0	1.0	1.0
XR_group8	9189110	T	T	1.0	1.0	1.0	1.0	0.0	0.0
XR_group8	9189365	T	T	1.0	1.0	1.0	1.0	0.0	0.0
XR_group8	9189470	C	C	1.0	1.0	1.0	1.0	0.609756097561	1.0
XR_group8	9189524	C	C	1.0	1.0	1.0	1.0	1.0	0.609756097561
XR_group8	9189566	C	C	1.0	1.0	1.0	1.0	1.0	0.567567567568
XR_group8	9189635	A	A	1.0	1.0	1.0	1.0	0.0	0.0
XR_group8	9189736	A	A	1.0	1.0	1.0	1.0	0.0	0.0
XR_group8	9189760	C	C	1.0	1.0	1.0	1.0	0.588235294118	0.891891891892
XR_group8	9189769	C	C	1.0	1.0	1.0	0.0	1.0	1.0
XR_group8	9189922	G	G	1.0	1.0	1.0	1.0	1.0	0.589743589744
XR_group8	9189970	C	C	1.0	1.0	1.0	1.0	1.0	0.622222222222
XR_group8	9190141	A	A	1.0	1.0	1.0	1.0	0.0	0.0
XR_group8	9190204	G	G	1.0	0.0	0.0	0.0	1.0	1.0
XR_group8	9190266	C	C	1.0	1.0	1.0	1.0	0.0	0.0
XR_group8	9190384	T	T	1.0	1.0	1.0	1.0	0.0	0.0
XR_group8	9190393	T	T	1.0	1.0	1.0	1.0	0.0	0.0
XR_group8	9190521	G	G	1.0	1.0	1.0	1.0	1.0	0.666666666667
XR_group8	9190630	C	T	1.0	1.0	1.0	1.0	0.0	0.0
XR_group8	9190639	A	A	1.0	1.0	0.978260869565	1.0	0.0	0.0
XR_group8	9190660	T	T	1.0	1.0	1.0	1.0	0.0	0.0
XR_group8	9191009	G	G	1.0	1.0	1.0	1.0	1.0	0.6875
XR_group6	253	T	T	0.0	1.0	1.0	1.0	1.0	1.0
XR_group6	257	A	A	0.0	1.0	1.0	1.0	1.0	1.0
XR_group6	260	A	A	0.0	1.0	1.0	1.0	1.0	1.0
XR_group6	288	T	T	0.0	1.0	1.0	1.0	1.0	1.0
XR_group6	291	C	G	0.0	1.0	1.0	1.0	1.0	1.0
XR_group6	304	A	A	0.0	1.0	1.0	1.0	1.0	1.0
XR_group6	305	C	C	0.0	1.0	1.0	1.0	1.0	1.0
XR_group6	306	C	C	0.0526315789474	1.0	1.0	1.0	1.0	1.0
XR_group6	335	A	G	0.0	1.0	1.0	1.0	1.0	1.0
XR_group6	338	G	G	0.0	1.0	1.0	1.0	1.0	1.0
XR_group6	393	T	C	0.0	1.0	1.0	1.0	0.0	0.0
XR_group6	411	G	G	1.0	1.0	1.0	1.0	0.0	0.0
XR_group6	412	G	G	1.0	1.0	1.0	1.0	0.0	0.0
XR_group6	413	A	A	0.0	1.0	1.0	1.0	1.0	1.0
XR_group6	418	C	C	1.0	1.0	1.0	1.0	1.0	0.44
XR_group6	423	C	C	1.0	1.0	1.0	1.0	0.0	0.0
XR_group6	433	G	G	1.0	0.0	0.0	0.0	1.0	1.0
XR_group6	438	T	T	1.0	0.0	0.0	0.0	1.0	1.0
XR_group6	439	G	T	1.0	1.0	1.0	1.0	0.0	0.0416666666667
XR_group6	458	G	T	1.0	0.0	0.0	0.0	1.0	1.0
XR_group6	464	A	A	0.0	1.0	1.0	1.0	1.0	1.0
XR_group6	510	C	C	0.0	1.0	1.0	1.0	1.0	1.0
XR_group6	518	G	G	0.0	1.0	1.0	1.0	1.0	1.0
XR_group6	534	G	G	0.0	1.0	1.0	1.0	1.0	1.0
XR_group6	585	A	A	1.0	0.0	0.0	0.0	1.0	1.0
XR_group6	605	C	T	1.0	1.0	0.96875	1.0	0.538461538462	1.0
XR_group6	648	A	A	1.0	1.0	1.0	1.0	0.0740740740741	0.0
XR_group6	679	T	T	1.0	1.0	1.0	1.0	0.418604651163	0.0
XR_group6	690	C	C	1.0	1.0	1.0	1.0	0.452380952381	0.0
XR_group6	698	G	A	0.0	1.0	1.0	1.0	0.536585365854	1.0
XR_group6	715	A	G	0.0	1.0	1.0	1.0	0.513513513514	1.0
XR_group6	725	T	C	1.0	1.0	1.0	1.0	0.486486486486	0.0
XR_group6	737	C	C	0.0	1.0	1.0	1.0	0.5	1.0
XR_group6	1021	A	A	1.0	1.0	0.0	1.0	1.0	1.0
XR_group6	1028	T	T	1.0	1.0	0.0	1.0	1.0	1.0
XR_group6	1029	C	C	1.0	0.0	0.0	0.0	1.0	1.0
XR_group6	1034	C	C	1.0	1.0	1.0	1.0	0.333333333333	0.0
XR_group6	1043	C	C	0.0	1.0	1.0	1.0	0.32	0.0
XR_group6	1139	T	T	0.0	1.0	1.0	1.0	1.0	1.0
XR_group6	1144	G	G	0.0	1.0	1.0	1.0	0.238095238095	0.0
XR_group6	1150	A	A	1.0	1.0	1.0	1.0	0.238095238095	0.0
XR_group6	1153	G	G	1.0	1.0	1.0	1.0	0.238095238095	0.0
XR_group6	1201	A	A	1.0	1.0	0.0	1.0	1.0	1.0
XR_group6	1220	T	T	0.0	1.0	1.0	1.0	1.0	1.0
XR_group6	1255	A	A	1.0	0.0	0.0	0.0	1.0	1.0
XR_group6	1320	G	G	0.0	1.0	1.0	1.0	1.0	1.0
XR_group6	1337	A	A	1.0	1.0	1.0	1.0	0.432432432432	0.0
XR_group6	1356	T	T	1.0	1.0	1.0	0.0	1.0	1.0
XR_group6	1381	T	T	1.0	0.0	1.0	1.0	1.0	1.0
XR_group6	1389	A	A	1.0	1.0	1.0	1.0	0.0	0.0
XR_group6	1393	G	G	1.0	1.0	1.0	1.0	0.0	0.0
XR_group6	1401	G	G	1.0	1.0	1.0	1.0	0.0	0.0
XR_group6	1407	T	T	1.0	1.0	1.0	1.0	0.542857142857	1.0
XR_group6	1437	T	C	1.0	0.0	0.0	0.0	1.0	1.0
XR_group6	1439	C	C	1.0	1.0	1.0	1.0	0.0	0.0
XR_group6	1476	A	G	1.0	1.0	1.0	1.0	0.0	0.0
XR_group6	1496	C	C	1.0	1.0	1.0	0.0	1.0	1.0
XR_group6	1497	C	C	1.0	1.0	1.0	0.0	1.0	1.0
XR_group6	1501	T	T	1.0	0.0	1.0	1.0	1.0	1.0
XR_group6	1503	A	T	0.970588235294	0.947368421053	1.0	1.0	0.0	0.0
XR_group6	1505	T	G	0.970588235294	0.947368421053	1.0	1.0	0.0	0.0
XR_group6	1531	A	G	1.0	1.0	1.0	1.0	0.571428571429	1.0
XR_group6	1555	G	A	0.969696969697	1.0	1.0	1.0	0.46875	1.0
XR_group6	1607	G	G	1.0	1.0	1.0	1.0	0.441176470588	0.0
XR_group6	1614	C	C	1.0	1.0	1.0	1.0	0.558823529412	1.0
XR_group6	1642	G	G	1.0	1.0	1.0	1.0	1.0	0.521739130435
XR_group6	1652	G	G	1.0	1.0	1.0	1.0	0.571428571429	1.0
XR_group6	1679	G	C	1.0	0.0	1.0	0.0	1.0	1.0
XR_group6	1680	C	C	1.0	1.0	0.0	1.0	1.0	1.0
XR_group6	1687	G	G	1.0	1.0	1.0	1.0	0.435897435897	0.0
XR_group6	1706	T	T	1.0	1.0	1.0	1.0	0.432432432432	0.0
XR_group6	1722	T	T	1.0	1.0	1.0	1.0	0.475	0.0
XR_group6	1743	C	C	1.0	1.0	1.0	0.0	1.0	1.0
XR_group6	1764	A	A	1.0	1.0	1.0	1.0	0.42	1.0
XR_group6	1784	G	G	1.0	1.0	1.0	1.0	0.422222222222	1.0
XR_group6	1868	A	A	1.0	1.0	1.0	1.0	0.361111111111	1.0
XR_group6	1890	A	A	0.0	1.0	1.0	1.0	1.0	1.0
XR_group6	1929	C	C	0.0	1.0	1.0	1.0	1.0	1.0
XR_group6	2002	G	G	1.0	1.0	1.0	1.0	0.612903225806	0.540540540541
XR_group6	2009	T	T	1.0	1.0	0.0	1.0	1.0	1.0
XR_group6	2020	G	G	0.0	1.0	1.0	1.0	1.0	1.0
XR_group6	2032	C	C	1.0	1.0	1.0	1.0	0.435897435897	1.0
XR_group6	2067	G	G	0.0571428571429	1.0	1.0	1.0	1.0	1.0
XR_group6	2069	T	T	0.0571428571429	1.0	1.0	1.0	1.0	1.0
XR_group6	2106	C	C	1.0	1.0	1.0	1.0	0.5	1.0
XR_group6	2147	G	G	1.0	1.0	1.0	1.0	0.515151515152	0.5
XR_group6	2154	G	G	1.0	1.0	1.0	1.0	0.5	0.486486486486
XR_group6	2170	C	C	1.0	1.0	1.0	0.0	1.0	1.0
XR_group6	2186	G	G	0.0	1.0	1.0	1.0	1.0	1.0
XR_group6	2267	T	C	1.0	0.0	0.0	0.0	1.0	1.0
XR_group6	2274	G	G	1.0	1.0	1.0	1.0	0.564102564103	1.0
XR_group6	2276	G	G	1.0	1.0	1.0	1.0	0.564102564103	1.0
XR_group6	2308	T	T	1.0	1.0	1.0	1.0	0.478260869565	0.382352941176
XR_group6	2309	C	C	1.0	1.0	1.0	1.0	0.478260869565	0.382352941176
XR_group6	2310	C	C	1.0	1.0	1.0	1.0	0.478260869565	0.363636363636
XR_group6	2339	T	T	1.0	1.0	1.0	1.0	0.0	0.0
XR_group6	2343	C	C	1.0	1.0	1.0	1.0	0.341463414634	0.423076923077
XR_group6	2354	G	G	1.0	1.0	1.0	1.0	0.0	0.0
XR_group6	2357	T	T	1.0	1.0	1.0	1.0	0.340909090909	0.518518518519
XR_group6	2363	G	G	1.0	1.0	1.0	1.0	0.347826086957	0.518518518519
XR_group6	2404	G	G	1.0	1.0	1.0	1.0	0.0	0.0
XR_group6	2471	A	A	1.0	1.0	1.0	1.0	0.0	0.0
XR_group6	2475	C	C	1.0	1.0	1.0	1.0	0.0	0.0
XR_group6	2515	A	A	1.0	1.0	1.0	1.0	0.575	0.0
XR_group6	2527	G	G	1.0	1.0	1.0	1.0	0.585365853659	0.0
XR_group6	2531	T	T	1.0	1.0	1.0	1.0	0.432432432432	1.0
XR_group6	2542	A	A	1.0	1.0	1.0	1.0	0.0	0.0
XR_group6	2555	T	T	1.0	1.0	1.0	1.0	0.558823529412	0.0
XR_group6	2586	A	A	1.0	1.0	1.0	1.0	0.0	0.0
XR_group6	2589	G	G	1.0	1.0	0.0	0.967741935484	1.0	1.0
XR_group6	2612	G	G	1.0	1.0	1.0	1.0	1.0	0.5
XR_group6	2655	C	A	1.0	0.0	1.0	0.0	1.0	1.0
XR_group6	2667	G	T	1.0	0.0	0.0	0.0	1.0	1.0
XR_group6	2719	G	G	1.0	1.0	1.0	1.0	0.0	0.0
XR_group6	2737	C	C	1.0	1.0	1.0	1.0	0.0	0.0
XR_group6	2799	A	A	1.0	1.0	0.0	1.0	0.434782608696	1.0
XR_group6	2805	G	A	1.0	1.0	1.0	1.0	0.541666666667	0.0
XR_group6	2817	A	A	1.0	1.0	1.0	1.0	0.5	1.0
XR_group6	2854	C	C	1.0	1.0	1.0	1.0	0.555555555556	1.0
XR_group6	2859	A	A	1.0	1.0	1.0	1.0	0.0	0.0
XR_group6	2877	G	G	1.0	1.0	1.0	1.0	0.428571428571	0.535714285714
XR_group6	2884	C	C	1.0	1.0	1.0	1.0	0.357142857143	0.551724137931
XR_group6	2890	G	G	1.0	0.0	1.0	1.0	1.0	1.0
XR_group6	2899	C	C	1.0	1.0	1.0	1.0	0.645161290323	0.4
XR_group6	2908	G	G	1.0	0.0	1.0	1.0	1.0	1.0
XR_group6	2933	A	A	1.0	1.0	1.0	1.0	0.708333333333	0.48275862069
XR_group6	3840	G	G	1.0	1.0	1.0	1.0	0.0	0.0
XR_group6	3841	C	C	1.0	1.0	1.0	1.0	0.484848484848	1.0
XR_group6	3887	C	C	1.0	1.0	1.0	1.0	0.0	0.0
XR_group6	3937	C	C	0.157894736842	0.2	0.307692307692	0.176470588235	1.0	1.0
XR_group6	4053	G	A	1.0	0.0	0.0	0.0	1.0	1.0
XR_group6	4111	G	G	1.0	1.0	1.0	1.0	0.0	0.0
XR_group6	4121	C	T	0.0	1.0	0.0	0.0	1.0	1.0
XR_group6	4124	C	A	0.0	1.0	0.0	0.0	1.0	1.0
XR_group6	4185	C	C	1.0	1.0	1.0	1.0	0.0	0.0
XR_group6	4551	A	A	1.0	1.0	1.0	1.0	0.0	0.0
XR_group6	4561	T	T	1.0	1.0	1.0	1.0	0.0	0.0
XR_group6	4575	A	T	0.0	1.0	0.0	0.0	1.0	1.0
XR_group6	4680	G	G	0.0	1.0	1.0	1.0	1.0	1.0
XR_group6	4770	G	G	1.0	1.0	1.0	1.0	0.46511627907	1.0
XR_group6	4866	T	T	1.0	1.0	1.0	1.0	0.511111111111	1.0
XR_group6	4870	T	T	1.0	1.0	1.0	0.0	1.0	1.0
XR_group6	4967	C	C	1.0	1.0	1.0	1.0	0.0	0.0
XR_group6	4982	A	A	0.0	1.0	1.0	1.0	0.363636363636	1.0
XR_group6	5012	C	C	1.0	1.0	1.0	1.0	0.395348837209	1.0
XR_group6	5029	A	A	1.0	1.0	1.0	1.0	0.583333333333	0.416666666667
XR_group6	5080	C	C	1.0	0.0	1.0	0.0	1.0	1.0
XR_group6	5127	A	T	1.0	0.0	1.0	1.0	1.0	1.0
XR_group6	5144	G	G	0.0	1.0	1.0	0.0	1.0	1.0
XR_group6	5179	C	C	1.0	1.0	1.0	1.0	0.5	1.0
XR_group6	5182	A	A	0.0	1.0	1.0	1.0	1.0	1.0
XR_group6	5183	C	C	1.0	0.0	0.0	0.0	1.0	1.0
XR_group6	5260	A	A	1.0	1.0	1.0	1.0	0.0	0.0
XR_group6	5276	G	G	1.0	1.0	1.0	1.0	0.0	0.0
XR_group6	5279	C	T	1.0	0.0	0.0	0.0	1.0	1.0
XR_group6	5331	A	A	1.0	1.0	1.0	0.0	1.0	1.0
XR_group6	5347	C	C	1.0	1.0	1.0	1.0	0.609756097561	1.0
XR_group6	5483	T	T	1.0	1.0	1.0	0.0	1.0	1.0
XR_group6	5613	A	A	1.0	1.0	1.0	1.0	0.0	0.0
XR_group6	5657	A	A	1.0	1.0	1.0	1.0	0.0	0.0
XR_group6	5684	T	T	1.0	0.0	1.0	1.0	1.0	1.0
XR_group6	5756	T	T	1.0	1.0	1.0	1.0	0.0	0.0
XR_group6	5832	A	A	1.0	1.0	1.0	1.0	0.0	0.0
XR_group6	5836	A	G	0.0	1.0	1.0	1.0	1.0	1.0
XR_group6	5892	C	C	1.0	1.0	1.0	1.0	1.0	0.425
XR_group6	5976	T	T	1.0	1.0	1.0	1.0	0.5	1.0
XR_group6	5977	G	G	1.0	1.0	1.0	1.0	0.5	1.0
XR_group6	5998	C	C	0.0	1.0	1.0	1.0	1.0	1.0
XR_group6	6018	C	C	1.0	1.0	1.0	1.0	0.0	0.0
XR_group6	6056	C	C	1.0	1.0	1.0	1.0	0.0	0.0
XR_group6	6234	C	C	1.0	1.0	0.0	1.0	1.0	1.0
XR_group6	6437	G	G	1.0	1.0	1.0	1.0	0.0	0.0
XR_group6	6754	C	T	1.0	0.0	0.0	0.0	1.0	1.0
XR_group6	6793	G	G	1.0	1.0	0.0	1.0	1.0	1.0
XR_group6	6880	C	T	1.0	0.0	1.0	1.0	0.454545454545	0.0
XR_group6	6922	G	C	1.0	0.0	1.0	0.0	1.0	1.0
XR_group6	6946	C	C	1.0	1.0	1.0	1.0	0.0	0.0
XR_group6	6963	A	A	1.0	1.0	1.0	1.0	0.0	0.0
XR_group6	7049	G	G	1.0	1.0	1.0	1.0	0.688888888889	1.0
XR_group6	7947	A	A	1.0	1.0	1.0	1.0	0.0	0.0
XR_group6	8272	T	T	1.0	1.0	1.0	0.0	1.0	1.0
XR_group6	8386	T	T	1.0	1.0	1.0	1.0	0.666666666667	1.0
XR_group6	8416	A	T	1.0	1.0	1.0	0.0	1.0	1.0
XR_group6	8447	C	C	1.0	0.0357142857143	0.0	1.0	1.0	1.0
XR_group6	8463	T	T	1.0	1.0	1.0	0.0	1.0	1.0
XR_group6	8470	G	G	1.0	1.0	1.0	0.0	1.0	1.0
XR_group6	8492	G	G	1.0	1.0	1.0	1.0	0.0	0.0
XR_group6	8510	T	A	1.0	1.0	0.0	0.0	1.0	0.962962962963
XR_group6	8522	A	A	0.0	0.0	1.0	1.0	1.0	1.0
XR_group6	8535	T	G	1.0	1.0	0.0	1.0	1.0	1.0
XR_group6	8558	A	A	1.0	1.0	1.0	1.0	1.0	0.413793103448
XR_group6	8560	G	G	1.0	1.0	1.0	1.0	1.0	0.0
XR_group6	8600	A	A	0.0	1.0	1.0	1.0	1.0	1.0
XR_group6	8647	C	G	1.0	0.0	0.0	0.0	1.0	1.0
XR_group6	8654	G	G	1.0	1.0	1.0	1.0	1.0	0.351351351351
XR_group6	8725	T	T	1.0	1.0	1.0	0.0	1.0	1.0
XR_group6	8913	C	C	0.970588235294	1.0	1.0	0.0	1.0	1.0
XR_group6	8931	A	A	1.0	1.0	1.0	1.0	1.0	0.6875
XR_group6	9047	G	G	1.0	1.0	1.0	0.0	1.0	1.0
XR_group6	9073	C	C	1.0	1.0	1.0	1.0	0.0	0.0
XR_group6	9096	A	A	1.0	1.0	1.0	0.0	1.0	1.0
XR_group6	9199	T	C	0.0	1.0	0.0	1.0	1.0	1.0
XR_group6	9203	T	T	1.0	0.0	1.0	0.0	1.0	1.0
XR_group6	9228	G	G	1.0	1.0	1.0	1.0	1.0	0.621621621622
XR_group6	9277	G	C	1.0	0.0	0.0	0.0	1.0	1.0
XR_group6	9312	T	T	1.0	1.0	1.0	1.0	0.586956521739	0.55
XR_group6	9399	C	C	1.0	1.0	1.0	1.0	1.0	0.592592592593
XR_group6	9554	A	A	1.0	1.0	1.0	1.0	0.52380952381	0.470588235294
XR_group6	9618	A	A	1.0	1.0	1.0	1.0	0.37037037037	1.0
XR_group6	9674	A	A	1.0	1.0	1.0	1.0	0.36	0.666666666667
XR_group6	9676	G	G	1.0	1.0	1.0	1.0	0.333333333333	0.666666666667
XR_group6	9678	C	C	1.0	1.0	1.0	1.0	0.333333333333	0.666666666667
XR_group6	9679	T	T	1.0	1.0	1.0	1.0	0.333333333333	0.666666666667
XR_group6	9984	A	A	1.0	1.0	1.0	1.0	0.0	0.0
XR_group6	10144	G	G	1.0	1.0	1.0	1.0	0.571428571429	1.0
XR_group6	10175	A	A	0.0	1.0	1.0	1.0	1.0	1.0
XR_group6	10275	T	T	1.0	1.0	1.0	1.0	0.0	1.0
XR_group6	10318	A	C	0.0	0.0	1.0	1.0	1.0	1.0
XR_group6	10357	A	A	1.0	0.0	1.0	1.0	1.0	1.0
XR_group6	10358	G	G	1.0	1.0	1.0	1.0	0.0	0.0
XR_group6	10380	G	A	0.0	0.0	1.0	1.0	1.0	1.0
XR_group6	10388	G	G	1.0	1.0	1.0	1.0	1.0	0.5
XR_group6	10420	C	C	1.0	1.0	0.0	1.0	1.0	0.428571428571
XR_group6	10427	C	C	1.0	1.0	0.0	1.0	0.0	0.0
XR_group6	10435	A	A	1.0	1.0	0.0	1.0	0.0	0.0
XR_group6	10439	G	G	1.0	1.0	0.0	1.0	0.578947368421	0.0
XR_group6	10512	C	C	1.0	1.0	1.0	1.0	1.0	0.441176470588
XR_group6	10522	T	T	0.0	0.0	0.0	1.0	1.0	1.0
XR_group6	10555	C	C	1.0	1.0	1.0	1.0	1.0	0.382352941176
XR_group6	10682	A	A	1.0	0.0	0.0	1.0	1.0	1.0
XR_group6	10797	G	G	1.0	1.0	1.0	1.0	0.473684210526	1.0
XR_group6	10837	A	A	1.0	1.0	1.0	1.0	0.4	1.0
XR_group6	10912	C	C	1.0	1.0	1.0	1.0	1.0	0.37037037037
XR_group6	11228	A	A	0.0	1.0	1.0	1.0	1.0	1.0
XR_group6	11257	G	G	1.0	1.0	0.0	1.0	1.0	1.0
XR_group6	11332	T	T	1.0	1.0	1.0	0.0	1.0	1.0
XR_group6	11373	G	G	1.0	0.0	0.0	1.0	1.0	1.0
XR_group6	11429	A	A	1.0	1.0	1.0	0.0	1.0	1.0
XR_group6	11459	A	A	1.0	1.0	1.0	1.0	1.0	0.421052631579
XR_group6	11480	A	A	1.0	1.0	1.0	0.0	1.0	1.0
XR_group6	11571	C	C	1.0	0.0	0.0	0.0	1.0	1.0
XR_group6	11683	T	C	0.0	0.0	0.0	1.0	1.0	1.0
XR_group6	11684	T	T	0.0344827586207	1.0	1.0	1.0	1.0	1.0
XR_group6	11719	A	A	1.0	1.0	0.0	1.0	1.0	1.0
XR_group6	11726	A	A	1.0	1.0	0.0	1.0	1.0	1.0
XR_group6	11743	A	G	0.965517241379	0.0	1.0	0.977777777778	0.0	0.0
XR_group6	11838	T	T	1.0	1.0	1.0	0.0	1.0	1.0
XR_group6	11881	G	A	0.0	0.0	1.0	1.0	1.0	1.0
XR_group6	12075	A	A	1.0	1.0	1.0	0.0	1.0	1.0
XR_group6	12084	C	C	1.0	1.0	1.0	0.875	0.939393939394	0.921052631579
XR_group6	12106	T	T	1.0	1.0	0.0	1.0	1.0	1.0
XR_group6	12216	G	G	0.0	1.0	1.0	1.0	1.0	1.0
XR_group6	12250	A	A	1.0	1.0	0.0	1.0	1.0	1.0
XR_group6	12261	A	A	1.0	1.0	1.0	1.0	0.0	0.0
XR_group6	12274	C	G	1.0	0.0	0.0	1.0	1.0	1.0
XR_group6	12639	C	C	1.0	1.0	0.0	1.0	1.0	1.0
XR_group6	12666	G	G	1.0	0.958333333333	0.0	1.0	1.0	1.0
XR_group6	12674	A	A	0.0	1.0	1.0	1.0	1.0	1.0
XR_group6	12686	A	C	1.0	0.0	1.0	1.0	1.0	1.0
XR_group6	12777	C	G	1.0	0.0	1.0	1.0	1.0	1.0
XR_group6	12787	C	C	0.0	1.0	1.0	1.0	1.0	1.0
XR_group6	12797	A	A	1.0	1.0	1.0	1.0	0.0	0.0
XR_group6	12798	C	C	1.0	1.0	1.0	1.0	0.0	0.0
XR_group6	12846	C	C	1.0	1.0	1.0	0.0	1.0	1.0
XR_group6	12900	A	A	1.0	1.0	0.0	1.0	1.0	1.0
XR_group6	12908	T	T	1.0	1.0	1.0	1.0	0.0	0.611111111111
XR_group6	12926	A	A	0.0	1.0	1.0	1.0	1.0	1.0
XR_group6	12937	C	C	1.0	0.0	0.0	1.0	1.0	1.0
XR_group6	13043	T	T	1.0	1.0	0.0	1.0	1.0	1.0
XR_group6	13059	C	T	1.0	1.0	0.0	0.0	1.0	1.0
XR_group6	13231	T	T	1.0	1.0	1.0	1.0	0.0	0.0
XR_group6	13313	C	C	0.0	1.0	1.0	1.0	1.0	1.0
XR_group6	13638	G	T	0.0	0.0	1.0	1.0	0.380952380952	1.0
XR_group6	13649	A	A	1.0	1.0	0.0	1.0	0.690476190476	0.0
XR_group6	13671	T	T	1.0	1.0	1.0	1.0	1.0	0.472222222222
XR_group6	13672	C	T	1.0	0.0	1.0	1.0	0.309523809524	1.0
XR_group6	13700	G	G	0.0	1.0	1.0	1.0	1.0	1.0
XR_group6	13708	C	C	1.0	1.0	1.0	0.0	1.0	1.0
XR_group6	13763	T	T	1.0	1.0	1.0	0.970588235294	0.490196078431	1.0
XR_group6	13784	C	C	1.0	1.0	1.0	1.0	0.0	0.0
XR_group6	13797	C	C	0.0	0.0	1.0	0.0	1.0	1.0
XR_group6	13827	G	G	1.0	1.0	1.0	1.0	0.371428571429	1.0
XR_group6	14109	G	G	1.0	0.0	0.0	1.0	0.973684210526	1.0
XR_group6	14288	C	C	1.0	0.0	1.0	1.0	1.0	1.0
XR_group6	14395	A	A	1.0	0.0	0.0	0.0	1.0	1.0
XR_group6	14460	A	A	1.0	1.0	1.0	1.0	0.0	0.0
XR_group6	14480	C	C	1.0	1.0	1.0	1.0	0.0	0.0
XR_group6	14481	A	A	1.0	0.0	1.0	0.0	1.0	1.0
XR_group6	14499	G	G	1.0	1.0	1.0	1.0	0.0	0.0
XR_group6	14516	T	T	1.0	1.0	1.0	1.0	0.0	0.0
XR_group6	14545	C	C	1.0	1.0	0.0	1.0	1.0	1.0
XR_group6	14572	C	C	1.0	1.0	1.0	0.0	0.0	0.0
XR_group6	14574	A	A	1.0	1.0	1.0	0.0	0.0	0.0
XR_group6	14584	T	C	0.0	0.0	0.0	1.0	1.0	1.0
XR_group6	14600	C	C	1.0	0.0	1.0	1.0	1.0	1.0
XR_group6	14915	A	G	1.0	1.0	0.0	0.0	1.0	1.0
XR_group6	14945	T	T	1.0	1.0	1.0	1.0	0.428571428571	1.0
XR_group6	14957	G	G	0.0	1.0	1.0	1.0	0.95652173913	1.0
XR_group6	14960	A	A	0.0	0.0	1.0	1.0	1.0	1.0
XR_group6	15113	G	G	1.0	1.0	1.0	0.0	1.0	1.0
XR_group6	15399	T	T	1.0	1.0	1.0	1.0	0.0	0.0
XR_group6	15409	T	T	1.0	1.0	1.0	1.0	0.0	0.0
XR_group6	15412	C	C	1.0	1.0	1.0	0.0	1.0	1.0
XR_group6	15421	A	A	0.0	0.970588235294	1.0	1.0	1.0	1.0
XR_group6	15448	G	G	1.0	1.0	1.0	1.0	0.0	0.0
XR_group6	15609	A	A	0.0	1.0	1.0	1.0	1.0	1.0
XR_group6	15748	G	G	1.0	1.0	1.0	1.0	0.0	0.0
XR_group6	15907	C	C	1.0	1.0	1.0	1.0	0.0	0.0
XR_group6	15910	G	G	0.0	0.0	0.0	1.0	1.0	1.0
XR_group6	16003	G	G	1.0	1.0	1.0	0.0	1.0	1.0
XR_group6	16013	G	C	1.0	1.0	1.0	1.0	0.310344827586	0.0
XR_group6	16230	T	T	1.0	0.0	0.0	1.0	1.0	1.0
XR_group6	16362	G	G	1.0	1.0	1.0	1.0	0.421052631579	0.5
XR_group6	16579	G	A	1.0	1.0	1.0	0.0	0.0	0.0
XR_group6	16593	G	G	1.0	1.0	1.0	1.0	0.5625	0.485714285714
XR_group6	16600	C	C	1.0	0.0	1.0	1.0	1.0	1.0
XR_group6	16716	C	C	0.0	1.0	1.0	1.0	1.0	1.0
XR_group6	16726	G	G	1.0	1.0	1.0	0.0	1.0	1.0
XR_group6	16925	G	G	1.0	1.0	1.0	0.0	0.0	0.0
XR_group6	16942	G	G	1.0	1.0	1.0	1.0	0.310344827586	0.0
XR_group6	17002	C	C	1.0	1.0	1.0	0.0	0.405405405405	0.0
XR_group6	17066	T	T	1.0	1.0	1.0	1.0	0.0	0.0
XR_group6	17556	T	T	1.0	1.0	0.0	1.0	1.0	1.0
XR_group6	17680	C	C	1.0	1.0	1.0	0.0	1.0	1.0
XR_group6	17763	G	T	1.0	1.0	1.0	0.0	0.0	0.0
XR_group6	17888	G	T	1.0	1.0	1.0	0.0	0.0	0.0
XR_group6	17890	T	G	1.0	1.0	1.0	0.0	0.0	0.0
XR_group6	17893	G	A	1.0	1.0	1.0	1.0	0.025641025641	0.0
XR_group6	17975	T	C	1.0	1.0	1.0	1.0	0.0	0.0
XR_group6	17980	T	G	1.0	1.0	1.0	1.0	0.0	0.0
XR_group6	17990	A	A	0.0	1.0	1.0	1.0	1.0	1.0
XR_group6	18190	C	C	1.0	1.0	1.0	0.0	1.0	1.0
XR_group6	18201	T	T	1.0	1.0	0.0	0.0	1.0	1.0
XR_group6	18239	T	T	1.0	1.0	1.0	1.0	0.605263157895	0.648648648649
XR_group6	18325	G	A	1.0	0.0	0.0	1.0	1.0	1.0
XR_group6	18526	G	G	1.0	1.0	1.0	1.0	0.578947368421	0.606060606061
XR_group6	18531	T	C	1.0	1.0	1.0	0.0	0.0	0.0
XR_group6	18767	C	C	1.0	1.0	1.0	1.0	0.0	0.641025641026
XR_group6	18809	G	G	1.0	1.0	1.0	1.0	0.363636363636	1.0
XR_group6	18817	C	T	1.0	1.0	1.0	0.0	1.0	1.0
XR_group6	18821	T	C	1.0	0.0	0.0	0.0	1.0	1.0
XR_group6	18822	C	C	1.0	0.0	0.0	1.0	1.0	1.0
XR_group6	18860	A	G	0.0	1.0	1.0	0.0	1.0	1.0
XR_group6	18863	A	T	0.0	1.0	1.0	0.0	1.0	1.0
XR_group6	18876	G	T	0.0	1.0	1.0	0.0	1.0	1.0
XR_group6	18879	T	T	1.0	1.0	1.0	1.0	0.0	0.0
XR_group6	18893	C	C	1.0	1.0	1.0	1.0	0.0	0.0
XR_group6	18912	T	T	1.0	1.0	1.0	1.0	0.0	0.0
XR_group6	18913	G	G	0.0	1.0	1.0	1.0	1.0	1.0
XR_group6	18991	T	A	1.0	1.0	1.0	0.0	0.5	0.657894736842
XR_group6	18996	T	T	1.0	1.0	1.0	1.0	0.513513513514	0.333333333333
XR_group6	19025	A	G	1.0	1.0	1.0	0.0	1.0	1.0
XR_group6	19290	C	C	1.0	0.0	0.0	1.0	1.0	1.0
XR_group6	19397	T	T	0.0	0.0	0.0	1.0	1.0	1.0
XR_group6	19400	T	T	1.0	1.0	1.0	1.0	0.0	0.0
XR_group6	19410	T	T	0.0	0.0	0.0	1.0	1.0	1.0
XR_group6	19418	A	A	0.0	0.0	0.0	1.0	1.0	1.0
XR_group6	19419	C	C	0.0	0.0	0.0	1.0	1.0	1.0
XR_group6	19438	C	C	0.0	0.0	0.0	1.0	1.0	1.0
XR_group6	19489	A	A	0.0	0.0	0.0	1.0	1.0	1.0
XR_group6	19495	C	C	0.0	0.0	0.0	1.0	1.0	1.0
XR_group6	19557	T	C	1.0	1.0	1.0	0.0	1.0	1.0
XR_group6	19608	T	C	1.0	1.0	1.0	0.0	1.0	1.0
XR_group6	19818	A	A	1.0	1.0	1.0	1.0	0.0	0.0
XR_group6	19819	C	C	1.0	1.0	1.0	1.0	0.0	0.0
XR_group6	19833	T	T	1.0	1.0	1.0	1.0	0.0	0.0
XR_group6	19839	G	G	1.0	1.0	1.0	1.0	0.5	1.0
XR_group6	20006	C	C	1.0	1.0	1.0	1.0	0.722222222222	1.0
XR_group6	20013	G	C	1.0	1.0	1.0	0.0	1.0	1.0
XR_group6	20047	A	A	1.0	1.0	1.0	1.0	0.0	0.0
XR_group6	20088	G	G	1.0	0.0	0.0	1.0	1.0	1.0
XR_group6	20089	C	A	0.0	1.0	1.0	0.0	1.0	1.0
XR_group6	20094	G	G	1.0	1.0	1.0	1.0	0.0	0.0
XR_group6	20117	A	A	1.0	0.0	0.0	1.0	1.0	1.0
XR_group6	20150	T	A	0.0	1.0	1.0	0.0	1.0	1.0
XR_group6	20174	G	G	1.0	1.0	1.0	1.0	0.0	0.0
XR_group6	20184	G	G	1.0	1.0	1.0	1.0	0.0	0.0
XR_group6	20187	G	G	1.0	1.0	1.0	1.0	0.0	0.0
XR_group6	20212	A	A	1.0	1.0	1.0	1.0	0.0	0.0
XR_group6	20222	T	T	1.0	1.0	1.0	1.0	0.0	0.0
XR_group6	20239	T	T	1.0	1.0	1.0	1.0	0.0	0.0
XR_group6	20242	C	C	1.0	1.0	1.0	1.0	0.0	0.0
XR_group6	20334	G	G	0.0	1.0	0.0	1.0	1.0	1.0
XR_group6	20381	T	T	0.0	1.0	1.0	1.0	1.0	1.0
XR_group6	20387	T	C	1.0	0.0	1.0	0.0	1.0	1.0
XR_group6	20409	T	T	0.0	1.0	1.0	1.0	1.0	1.0
XR_group6	20411	A	G	0.0	0.0	1.0	0.0	1.0	1.0
XR_group6	20412	A	G	0.0	0.0	1.0	0.0	1.0	1.0
XR_group6	20456	G	T	0.0	0.0	1.0	0.0	1.0	1.0
XR_group6	20472	A	A	1.0	0.0	1.0	1.0	1.0	1.0
XR_group6	20497	G	T	1.0	1.0	1.0	0.0	1.0	1.0
XR_group6	20498	T	T	1.0	1.0	0.0	1.0	0.0	0.0
XR_group6	20530	A	G	1.0	1.0	1.0	0.0	1.0	1.0
XR_group6	20538	A	A	0.0	0.0	1.0	1.0	1.0	1.0
XR_group6	20547	A	A	0.0	0.0	1.0	1.0	1.0	1.0
XR_group6	20551	G	G	0.0	0.0	0.0	1.0	1.0	1.0
XR_group6	20557	T	C	1.0	1.0	1.0	0.0	1.0	1.0
XR_group6	20561	C	C	1.0	0.0	1.0	1.0	1.0	1.0
XR_group6	20602	G	G	1.0	1.0	1.0	1.0	0.0	0.0
XR_group6	20619	A	C	1.0	0.0	0.0	0.0	1.0	1.0
XR_group6	20640	T	T	0.0	1.0	1.0	1.0	0.0	0.0
XR_group6	20712	G	G	1.0	0.0	1.0	1.0	1.0	1.0
XR_group6	20725	G	G	0.0	1.0	1.0	1.0	1.0	1.0
XR_group6	20744	T	T	0.0	1.0	1.0	1.0	0.0	0.0
XR_group6	20745	A	A	0.0	1.0	1.0	1.0	0.0	0.0
XR_group6	20749	A	A	0.0	1.0	1.0	1.0	1.0	1.0
XR_group6	20772	A	A	1.0	1.0	1.0	1.0	0.0	0.0
XR_group6	20773	T	T	1.0	1.0	1.0	1.0	0.0	0.0
XR_group6	20818	A	A	1.0	1.0	1.0	1.0	0.0	0.0
XR_group6	20862	G	C	1.0	1.0	1.0	0.0	1.0	1.0
XR_group6	20871	A	A	1.0	1.0	0.0	1.0	1.0	1.0
XR_group6	20894	C	C	1.0	1.0	1.0	1.0	0.0	0.0
XR_group6	20903	G	G	1.0	1.0	1.0	1.0	0.0	0.0
XR_group6	20913	C	C	1.0	1.0	1.0	1.0	0.0	0.0
XR_group6	20922	A	A	1.0	0.0	1.0	1.0	1.0	1.0
XR_group6	20947	C	C	1.0	1.0	1.0	1.0	0.0	0.0
XR_group6	20954	A	A	1.0	1.0	1.0	1.0	0.0	0.0
XR_group6	21004	T	C	0.0	1.0	1.0	0.0	1.0	1.0
XR_group6	21017	C	C	1.0	1.0	1.0	1.0	0.0	0.0
XR_group6	21115	T	C	0.0	1.0	0.0	0.0	1.0	1.0
XR_group6	21125	G	G	1.0	1.0	1.0	1.0	0.0	0.0
XR_group6	21183	G	G	1.0	1.0	1.0	1.0	0.0	0.0
XR_group6	21276	T	T	1.0	0.0	1.0	1.0	1.0	1.0
XR_group6	21287	G	G	1.0	1.0	1.0	1.0	0.0	0.6
XR_group6	21288	C	C	1.0	1.0	1.0	1.0	0.0	0.6
XR_group6	21368	G	G	1.0	1.0	1.0	1.0	0.0	0.0
XR_group6	21677	G	G	1.0	1.0	1.0	1.0	0.0	0.0
XR_group6	21773	C	C	1.0	1.0	1.0	1.0	0.0	0.0
XR_group6	21888	C	C	1.0	1.0	0.0	0.0	1.0	1.0
XR_group6	21899	C	C	1.0	0.0	1.0	1.0	1.0	1.0
XR_group6	21921	G	G	1.0	1.0	0.0	1.0	1.0	1.0
XR_group6	21942	G	G	0.0	1.0	1.0	1.0	0.0	0.0
XR_group6	22108	C	C	1.0	1.0	1.0	1.0	1.0	0.41935483871
XR_group6	22576	A	A	1.0	1.0	1.0	1.0	0.0	0.538461538462
XR_group6	22756	C	C	1.0	1.0	1.0	1.0	0.0	0.0
XR_group6	22932	C	C	1.0	1.0	1.0	0.0	1.0	1.0
XR_group6	22941	A	A	1.0	1.0	1.0	1.0	0.0	0.0
XR_group6	23213	A	C	0.0	1.0	1.0	1.0	1.0	1.0
XR_group6	23221	A	A	1.0	1.0	1.0	0.0	1.0	1.0
XR_group6	23301	T	C	0.0	1.0	1.0	1.0	1.0	1.0
XR_group6	23391	T	A	0.0	0.0	1.0	1.0	1.0	1.0
XR_group6	23481	T	T	1.0	1.0	1.0	1.0	1.0	0.47619047619
XR_group6	23514	G	G	1.0	1.0	1.0	0.0	1.0	1.0
XR_group6	23591	C	C	1.0	1.0	1.0	1.0	0.647058823529	0.407407407407
XR_group6	23599	G	G	1.0	1.0	1.0	1.0	0.371428571429	0.592592592593
XR_group6	23624	A	T	0.0	1.0	1.0	1.0	1.0	1.0
XR_group6	23683	C	C	1.0	1.0	1.0	0.0	1.0	1.0
XR_group6	23724	T	T	1.0	0.0	1.0	1.0	1.0	1.0
XR_group6	23736	G	G	0.0	1.0	1.0	1.0	1.0	1.0
XR_group6	23771	T	T	1.0	1.0	1.0	1.0	0.568181818182	0.520833333333
XR_group6	23802	C	C	1.0	1.0	1.0	0.0	1.0	1.0
XR_group6	23820	A	A	1.0	1.0	1.0	0.0	1.0	1.0
XR_group6	23836	G	G	1.0	1.0	0.0	1.0	1.0	1.0
XR_group6	23913	C	C	1.0	1.0	1.0	1.0	0.0	0.0
XR_group6	24241	T	T	1.0	1.0	1.0	1.0	1.0	0.634146341463
XR_group6	24315	T	T	1.0	0.0	1.0	1.0	1.0	1.0
XR_group6	24555	G	G	0.97619047619	1.0	1.0	1.0	1.0	0.45
XR_group6	24714	T	C	0.0	0.0	1.0	0.0	1.0	1.0
XR_group6	24734	C	C	1.0	1.0	1.0	1.0	0.295454545455	0.56
XR_group6	24762	G	G	1.0	1.0	1.0	1.0	0.666666666667	1.0
XR_group6	24791	T	C	1.0	1.0	0.0	1.0	0.515151515152	1.0
XR_group6	24810	T	A	1.0	1.0	0.0	1.0	0.533333333333	1.0
XR_group6	24815	A	A	1.0	1.0	1.0	1.0	0.555555555556	1.0
XR_group6	24816	A	T	1.0	1.0	0.0	1.0	1.0	1.0
XR_group6	24858	C	C	1.0	1.0	1.0	1.0	0.0	0.0
XR_group6	24875	C	T	1.0	1.0	0.0	1.0	1.0	1.0
XR_group6	24877	C	C	1.0	1.0	1.0	0.0	1.0	1.0
XR_group6	24939	C	C	1.0	1.0	0.0	1.0	1.0	1.0
XR_group6	24946	A	G	1.0	1.0	1.0	1.0	0.0	0.0
XR_group6	24948	T	T	1.0	1.0	0.0	1.0	1.0	1.0
XR_group6	24949	T	T	1.0	1.0	0.0	1.0	1.0	1.0
XR_group6	24958	T	T	1.0	1.0	1.0	1.0	0.5	0.0
XR_group6	24974	C	C	1.0	1.0	1.0	0.0	1.0	1.0
XR_group6	25015	C	C	1.0	1.0	1.0	1.0	0.540540540541	0.633333333333
XR_group6	25080	C	T	0.0	1.0	0.0	0.0	1.0	1.0
XR_group6	25086	T	T	1.0	1.0	1.0	1.0	0.588235294118	1.0
XR_group6	25310	T	T	1.0	1.0	1.0	1.0	0.5	1.0
XR_group6	25521	T	T	1.0	0.0	1.0	1.0	1.0	1.0
XR_group6	25771	C	C	1.0	0.0	1.0	1.0	1.0	1.0
XR_group6	25784	A	T	1.0	1.0	0.0	0.0	1.0	1.0
XR_group6	25913	C	G	0.0	1.0	0.0	0.0	1.0	1.0
XR_group6	26011	T	C	1.0	1.0	0.0	0.0	0.973684210526	1.0
XR_group6	26015	G	A	1.0	1.0	0.0	0.0	1.0	1.0
XR_group6	26253	T	T	1.0	1.0	1.0	0.0	1.0	1.0
XR_group6	26281	G	G	1.0	1.0	1.0	1.0	0.0	0.0
XR_group6	26328	T	T	0.0	1.0	1.0	1.0	1.0	1.0
XR_group6	26330	A	A	0.0	1.0	1.0	1.0	1.0	1.0
XR_group6	26389	A	A	0.0	0.0	0.0	1.0	1.0	1.0
XR_group6	26393	C	C	0.0	0.0	0.0	1.0	1.0	1.0
XR_group6	26398	G	G	1.0	0.0	0.0	1.0	1.0	1.0
XR_group6	26458	G	G	1.0	1.0	1.0	1.0	1.0	0.478260869565
XR_group6	26467	A	A	1.0	1.0	1.0	1.0	1.0	0.441860465116
XR_group6	26479	T	T	1.0	1.0	1.0	1.0	0.0	0.577777777778
XR_group6	26500	C	C	0.0	1.0	1.0	1.0	0.0	0.452380952381
XR_group6	26892	G	G	0.0	1.0	1.0	1.0	1.0	1.0
XR_group6	26894	C	C	0.0	1.0	1.0	1.0	1.0	1.0
XR_group6	27046	T	T	0.0	1.0	1.0	1.0	1.0	1.0
XR_group6	27372	G	G	1.0	1.0	1.0	1.0	1.0	0.636363636364
XR_group6	27467	A	T	1.0	1.0	1.0	0.0	1.0	1.0
XR_group6	27479	A	A	1.0	1.0	1.0	1.0	0.0	0.512820512821
XR_group6	27480	G	G	1.0	1.0	1.0	1.0	1.0	0.5
XR_group6	27521	C	C	1.0	1.0	1.0	1.0	1.0	0.487804878049
XR_group6	27566	A	A	1.0	1.0	1.0	1.0	1.0	0.0
XR_group6	27595	C	C	1.0	1.0	0.0	1.0	1.0	1.0
XR_group6	27614	G	G	1.0	1.0	0.0	1.0	1.0	1.0
XR_group6	27618	G	G	1.0	1.0	1.0	0.972222222222	0.0	1.0
XR_group6	27642	A	A	1.0	1.0	1.0	1.0	1.0	0.0
XR_group6	27678	G	G	1.0	1.0	0.0	1.0	1.0	1.0
XR_group6	27735	T	T	1.0	0.0	1.0	1.0	1.0	1.0
XR_group6	27736	T	T	1.0	1.0	1.0	1.0	0.0	0.837837837838
XR_group6	27766	T	T	1.0	0.0	1.0	1.0	1.0	1.0
XR_group6	27873	C	C	0.973684210526	1.0	1.0	1.0	0.0	1.0
XR_group6	27888	A	A	1.0	0.0	1.0	0.0	1.0	1.0
XR_group6	27897	C	C	1.0	1.0	1.0	1.0	0.0	0.0
XR_group6	28193	C	C	1.0	1.0	1.0	1.0	1.0	0.545454545455
XR_group6	28291	A	A	1.0	1.0	1.0	1.0	0.0	0.0
XR_group6	28316	C	C	1.0	1.0	1.0	1.0	1.0	0.666666666667
XR_group6	28387	C	C	0.0	1.0	1.0	1.0	1.0	1.0
XR_group6	28556	A	A	0.0	1.0	1.0	1.0	1.0	1.0
XR_group6	28567	T	T	1.0	1.0	0.0	1.0	0.371428571429	1.0
XR_group6	28576	T	T	0.0	1.0	1.0	1.0	1.0	1.0
XR_group6	28669	C	A	1.0	1.0	0.0	0.0	1.0	1.0
XR_group6	28728	C	C	1.0	1.0	1.0	1.0	0.48275862069	1.0
XR_group6	28729	T	T	1.0	1.0	1.0	1.0	0.48275862069	1.0
XR_group6	28784	T	T	1.0	1.0	1.0	1.0	0.538461538462	1.0
XR_group6	28792	T	T	1.0	1.0	0.96875	1.0	0.0	0.0
XR_group6	28801	A	A	1.0	1.0	1.0	1.0	0.0	0.0
XR_group6	28812	T	T	1.0	1.0	1.0	1.0	0.52380952381	1.0
XR_group6	28824	T	T	0.0	1.0	1.0	1.0	1.0	1.0
XR_group6	28828	C	T	0.0	1.0	0.0	0.0	1.0	1.0
XR_group6	28835	T	T	1.0	1.0	1.0	1.0	0.0	0.0
XR_group6	28866	A	A	1.0	1.0	1.0	1.0	0.0	0.0
XR_group6	28879	T	T	1.0	1.0	1.0	1.0	0.0	0.648648648649
XR_group6	28891	T	C	1.0	0.0	0.0	0.0	1.0	1.0
XR_group6	28894	G	G	0.0	1.0	1.0	1.0	1.0	1.0
XR_group6	29011	A	A	1.0	1.0	1.0	1.0	0.0	0.0
XR_group6	29105	G	G	1.0	1.0	1.0	1.0	0.65625	0.463414634146
XR_group6	29396	C	C	1.0	0.96875	0.0	0.0	1.0	1.0
XR_group6	29408	C	C	1.0	1.0	1.0	1.0	0.0	0.0
XR_group6	29457	A	A	1.0	0.0	1.0	1.0	1.0	1.0
XR_group6	29485	C	C	1.0	0.0	1.0	1.0	1.0	1.0
XR_group6	29511	T	T	1.0	1.0	0.0	0.0	1.0	1.0
XR_group6	29744	T	T	1.0	1.0	0.0	0.0	1.0	1.0
XR_group6	29801	C	T	0.0	1.0	1.0	1.0	1.0	1.0
XR_group6	29855	G	G	1.0	1.0	1.0	1.0	0.0	1.0
XR_group6	29869	C	G	1.0	1.0	0.0	1.0	1.0	1.0
XR_group6	29924	T	T	1.0	1.0	0.0	0.967741935484	1.0	1.0
XR_group6	29934	G	G	1.0	1.0	1.0	1.0	0.0	1.0
XR_group6	30000	C	C	1.0	1.0	1.0	1.0	1.0	0.0
XR_group6	30024	G	G	1.0	1.0	1.0	1.0	1.0	0.0
XR_group6	30045	G	G	1.0	1.0	1.0	1.0	1.0	0.44
XR_group6	30052	G	G	1.0	1.0	1.0	1.0	0.0	0.0
XR_group6	30053	G	G	1.0	1.0	1.0	1.0	1.0	0.0
XR_group6	30057	C	C	1.0	1.0	1.0	1.0	0.0	1.0
XR_group6	30098	G	G	0.0	1.0	1.0	1.0	1.0	1.0
XR_group6	30247	C	C	1.0	1.0	1.0	1.0	1.0	0.454545454545
XR_group6	30297	A	A	1.0	0.0	1.0	1.0	1.0	1.0
XR_group6	30442	C	C	0.0	0.0	1.0	1.0	1.0	1.0
XR_group6	30543	A	A	0.0	0.0	1.0	1.0	1.0	1.0
XR_group6	30591	T	T	1.0	1.0	0.0	1.0	1.0	1.0
XR_group6	30787	C	C	1.0	1.0	1.0	1.0	0.0	0.558823529412
XR_group6	31258	A	A	1.0	1.0	1.0	1.0	1.0	0.631578947368
XR_group6	31336	G	T	0.0	1.0	1.0	1.0	1.0	1.0
XR_group6	31370	A	A	1.0	1.0	1.0	1.0	1.0	0.555555555556
XR_group6	31400	A	A	1.0	1.0	1.0	1.0	0.0	0.439024390244
XR_group6	31426	C	C	0.0	1.0	1.0	0.0	1.0	1.0
XR_group6	31427	T	T	0.0	1.0	1.0	0.0	1.0	1.0
XR_group6	31428	C	C	0.0	1.0	1.0	0.0	1.0	1.0
XR_group6	31433	T	T	0.0	1.0	1.0	0.0	1.0	1.0
XR_group6	31475	C	C	1.0	1.0	0.0	1.0	1.0	1.0
XR_group6	31511	C	C	1.0	1.0	0.0	1.0	1.0	1.0
XR_group6	31515	G	G	1.0	1.0	1.0	1.0	0.0	0.0
XR_group6	31524	A	A	1.0	1.0	1.0	1.0	1.0	0.384615384615
XR_group6	31785	A	A	1.0	1.0	1.0	1.0	0.0	0.0
XR_group6	31806	A	A	1.0	1.0	1.0	1.0	0.0	0.0
XR_group6	31829	T	T	1.0	0.0	1.0	1.0	1.0	1.0
XR_group6	32017	C	C	1.0	1.0	1.0	0.0	0.972972972973	1.0
XR_group6	32080	T	T	1.0	0.0	1.0	1.0	1.0	1.0
XR_group6	32399	C	C	1.0	1.0	1.0	1.0	1.0	0.527777777778
XR_group6	32505	C	C	1.0	1.0	0.975609756098	1.0	0.0	0.0
XR_group6	32525	T	T	1.0	1.0	1.0	1.0	1.0	0.375
XR_group6	32587	C	C	1.0	1.0	1.0	0.0	1.0	1.0
XR_group6	32610	C	C	1.0	1.0	1.0	1.0	1.0	0.0
XR_group6	32611	C	C	0.0	1.0	1.0	1.0	1.0	1.0
XR_group6	32776	T	T	1.0	1.0	1.0	1.0	0.0	0.590909090909
XR_group6	32989	G	G	1.0	0.0	1.0	1.0	1.0	1.0
XR_group6	33059	T	T	0.0	1.0	1.0	1.0	1.0	1.0
XR_group6	33154	C	C	1.0	1.0	1.0	0.0	1.0	1.0
XR_group6	33159	C	C	0.0	1.0	1.0	1.0	1.0	1.0
XR_group6	33411	T	T	1.0	1.0	1.0	1.0	0.0	1.0
XR_group6	33553	G	G	1.0	1.0	1.0	1.0	0.0	0.0
XR_group6	33578	G	G	1.0	1.0	1.0	1.0	0.0	0.0
XR_group6	33624	C	C	1.0	1.0	0.0	1.0	1.0	1.0
XR_group6	33641	G	G	1.0	1.0	1.0	1.0	0.0	0.0
XR_group6	33673	G	G	1.0	1.0	1.0	1.0	0.0	0.0
XR_group6	33684	G	G	1.0	1.0	0.0	1.0	1.0	1.0
XR_group6	33695	G	A	0.0	0.0	1.0	0.0	1.0	1.0
XR_group6	33698	A	A	1.0	1.0	0.0	1.0	1.0	1.0
XR_group6	33722	C	C	1.0	1.0	1.0	0.0	1.0	1.0
XR_group6	33733	T	T	1.0	1.0	1.0	0.0	1.0	1.0
XR_group6	33818	A	A	1.0	1.0	1.0	1.0	0.527777777778	1.0
XR_group6	33843	C	C	1.0	1.0	1.0	1.0	0.3125	0.0
XR_group6	33889	G	G	1.0	1.0	1.0	1.0	0.41935483871	0.0
XR_group6	33976	C	C	1.0	1.0	1.0	1.0	0.617647058824	1.0
XR_group6	34090	C	C	1.0	1.0	1.0	1.0	0.458333333333	1.0
XR_group6	34373	C	C	1.0	1.0	1.0	1.0	0.0	0.0
XR_group6	34489	G	G	1.0	1.0	0.0	1.0	1.0	1.0
XR_group6	34526	C	A	0.0	1.0	0.0	1.0	1.0	1.0
XR_group6	34554	C	T	0.0	1.0	0.0	1.0	1.0	1.0
XR_group6	34790	A	T	0.0	1.0	1.0	1.0	1.0	1.0
XR_group6	34833	A	A	1.0	1.0	1.0	0.0	1.0	1.0
XR_group6	34873	C	C	1.0	1.0	1.0	1.0	0.0	0.0
XR_group6	34894	T	T	1.0	1.0	1.0	0.0	1.0	1.0
XR_group6	34906	A	A	1.0	1.0	1.0	1.0	0.0	0.0
XR_group6	34910	A	A	1.0	1.0	1.0	1.0	0.0	0.451612903226
XR_group6	34931	C	C	0.0	1.0	1.0	1.0	1.0	1.0
XR_group6	35002	T	C	1.0	0.0	0.0	1.0	1.0	1.0
XR_group6	35056	T	A	1.0	0.0	0.0	1.0	1.0	1.0
XR_group6	35057	A	G	1.0	0.0	0.0	1.0	1.0	1.0
XR_group6	35083	T	C	1.0	0.0	0.0	1.0	1.0	1.0
XR_group6	35104	G	G	1.0	1.0	1.0	1.0	0.653846153846	1.0
XR_group6	35123	C	C	0.0	1.0	1.0	1.0	1.0	1.0
XR_group6	35305	T	T	1.0	1.0	1.0	0.0	1.0	1.0
XR_group6	35383	G	G	1.0	1.0	1.0	0.0	0.0	0.0
XR_group6	35402	T	T	1.0	1.0	1.0	0.0	0.0	0.0
XR_group6	35589	T	C	0.0	1.0	1.0	1.0	1.0	1.0
XR_group6	35596	G	G	1.0	0.0	0.0	0.0	1.0	1.0
XR_group6	35601	G	G	1.0	0.0	0.0	1.0	1.0	1.0
XR_group6	35604	T	G	0.0	1.0	1.0	1.0	1.0	1.0
XR_group6	35619	G	G	1.0	1.0	1.0	1.0	0.547619047619	0.388888888889
XR_group6	35626	C	T	0.0	0.0	0.0	1.0	1.0	1.0
XR_group6	35629	A	A	1.0	0.0	0.0	1.0	1.0	1.0
XR_group6	35673	T	T	0.0	1.0	1.0	1.0	1.0	1.0
XR_group6	35675	A	A	0.0	1.0	1.0	1.0	1.0	1.0
XR_group6	35701	C	G	0.0	1.0	0.0	0.0	1.0	1.0
XR_group6	35718	G	G	1.0	1.0	1.0	1.0	1.0	0.590909090909
XR_group6	35857	T	T	0.0	1.0	0.0	0.0	1.0	1.0
XR_group6	35865	G	G	1.0	1.0	1.0	1.0	0.0	0.0
XR_group6	35973	G	G	1.0	1.0	1.0	1.0	0.0	0.0
XR_group6	36001	G	G	1.0	1.0	0.0	1.0	1.0	1.0
XR_group6	36010	C	C	1.0	1.0	1.0	1.0	0.595238095238	1.0
XR_group6	36053	A	A	1.0	1.0	1.0	1.0	1.0	0.53488372093
XR_group6	36058	C	G	1.0	1.0	1.0	1.0	0.0	0.0
XR_group6	36077	A	A	1.0	1.0	1.0	1.0	0.59375	0.472222222222
XR_group6	36134	C	C	1.0	1.0	1.0	1.0	0.411764705882	1.0
XR_group6	36260	T	T	1.0	1.0	1.0	1.0	0.0	0.0
XR_group6	36414	T	T	1.0	1.0	1.0	1.0	0.714285714286	1.0
XR_group6	36587	T	T	1.0	1.0	1.0	1.0	0.606060606061	0.633333333333
XR_group6	36663	T	T	1.0	1.0	1.0	1.0	1.0	0.48275862069
XR_group6	36699	T	T	0.0	1.0	1.0	1.0	1.0	1.0
XR_group6	36831	G	G	1.0	1.0	0.0	1.0	1.0	1.0
XR_group6	36874	C	C	1.0	1.0	0.0	1.0	1.0	0.0
XR_group6	36936	G	G	0.0	1.0	0.0	1.0	1.0	1.0
XR_group6	36954	G	G	0.0	1.0	0.0	1.0	1.0	1.0
XR_group6	36959	G	G	1.0	1.0	1.0	1.0	0.586206896552	0.41935483871
XR_group6	36972	T	G	1.0	0.0	1.0	1.0	1.0	1.0
XR_group6	36974	G	A	1.0	0.0	1.0	1.0	1.0	1.0
XR_group6	37027	A	A	0.0	1.0	0.0	1.0	1.0	1.0
XR_group6	37036	C	C	1.0	1.0	1.0	1.0	0.567567567568	0.5
XR_group6	37037	T	T	1.0	1.0	1.0	1.0	0.567567567568	0.5
XR_group6	37063	C	C	0.0	1.0	1.0	1.0	1.0	1.0
XR_group6	37125	A	A	1.0	1.0	1.0	1.0	0.515151515152	0.5
XR_group6	37238	T	T	1.0	1.0	0.0	1.0	1.0	1.0
XR_group6	37241	A	C	1.0	0.0	1.0	0.0	1.0	1.0
XR_group6	37246	C	C	1.0	0.0	1.0	1.0	1.0	1.0
XR_group6	37295	G	G	1.0	1.0	1.0	1.0	0.0	0.0
XR_group6	37363	C	C	1.0	1.0	1.0	1.0	0.37037037037	0.481481481481
XR_group6	37396	C	C	1.0	1.0	1.0	1.0	0.407407407407	0.52380952381
XR_group6	37443	G	G	1.0	1.0	1.0	1.0	0.393939393939	0.526315789474
XR_group6	37562	C	C	1.0	1.0	0.0	0.0	1.0	1.0
XR_group6	37578	A	A	0.0	1.0	1.0	1.0	1.0	1.0
XR_group6	37752	T	T	1.0	1.0	1.0	1.0	0.0333333333333	0.0
XR_group6	37824	C	C	1.0	1.0	1.0	1.0	0.307692307692	1.0
XR_group6	37882	G	C	1.0	0.0	1.0	1.0	1.0	1.0
XR_group6	37885	G	G	1.0	1.0	1.0	1.0	0.666666666667	1.0
XR_group6	37887	C	C	1.0	1.0	1.0	1.0	0.36	0.52
XR_group6	38049	A	A	1.0	1.0	0.0	1.0	1.0	0.564102564103
XR_group6	38067	G	G	1.0	1.0	0.0	1.0	1.0	0.567567567568
XR_group6	38092	T	A	1.0	1.0	1.0	0.0	1.0	1.0
XR_group6	38116	G	G	0.0	0.0	1.0	1.0	1.0	1.0
XR_group6	38133	C	C	1.0	1.0	0.0	1.0	1.0	1.0
XR_group6	38259	C	C	1.0	1.0	1.0	1.0	0.0	1.0
XR_group6	38265	G	G	1.0	1.0	1.0	0.0	1.0	1.0
XR_group6	38288	C	G	0.0	1.0	1.0	0.0	1.0	1.0
XR_group6	38297	T	T	0.0	1.0	1.0	0.0	1.0	1.0
XR_group6	38392	C	C	1.0	1.0	0.0	1.0	1.0	1.0
XR_group6	38494	T	T	1.0	0.0	1.0	1.0	1.0	1.0
XR_group6	38679	T	T	1.0	1.0	0.0	1.0	1.0	1.0
XR_group6	38700	C	C	1.0	1.0	0.0	1.0	1.0	1.0
XR_group6	38792	T	T	1.0	1.0	1.0	1.0	0.0	0.0
XR_group6	38972	G	G	1.0	1.0	1.0	1.0	0.5	0.0
XR_group6	39069	T	C	0.0	1.0	0.0	1.0	1.0	1.0
XR_group6	39083	A	A	1.0	0.0	1.0	0.0	1.0	1.0
XR_group6	39119	T	T	1.0	0.0	1.0	0.0	1.0	1.0
XR_group6	39139	C	C	1.0	1.0	1.0	1.0	0.655172413793	1.0
XR_group6	39145	C	C	1.0	0.954545454545	1.0	1.0	0.633333333333	1.0
XR_group6	39158	G	G	1.0	1.0	1.0	0.0	1.0	1.0
XR_group6	39159	C	C	1.0	1.0	1.0	1.0	0.59375	1.0
XR_group6	39175	T	T	1.0	0.0	1.0	1.0	1.0	1.0
XR_group6	39203	G	G	1.0	1.0	1.0	0.0	0.0	0.0
XR_group6	39293	C	C	1.0	1.0	1.0	0.0	1.0	1.0
XR_group6	39303	G	G	1.0	1.0	1.0	1.0	0.0	0.0
XR_group6	39395	G	G	1.0	1.0	1.0	1.0	0.0	0.0
XR_group6	39404	A	G	1.0	0.0	0.0	1.0	1.0	1.0
XR_group6	39445	A	A	0.0	1.0	1.0	1.0	1.0	1.0
XR_group6	39465	T	T	0.0	1.0	1.0	1.0	1.0	1.0
XR_group6	39481	G	G	0.0	1.0	1.0	1.0	1.0	1.0
XR_group6	39496	T	C	1.0	0.0	0.0	1.0	1.0	1.0
XR_group6	39512	C	C	1.0	1.0	1.0	1.0	0.0	0.0
XR_group6	39536	C	C	1.0	1.0	1.0	1.0	0.342105263158	1.0
XR_group6	39561	C	C	1.0	0.0	1.0	1.0	1.0	1.0
XR_group6	39599	T	T	0.0	1.0	1.0	1.0	1.0	1.0
XR_group6	39604	A	A	1.0	1.0	1.0	1.0	0.613636363636	1.0
XR_group6	39606	C	C	1.0	1.0	1.0	1.0	0.613636363636	1.0
XR_group6	39620	C	C	1.0	1.0	1.0	1.0	0.608695652174	1.0
XR_group6	39811	G	G	1.0	0.0	1.0	1.0	1.0	1.0
XR_group6	39861	A	G	1.0	1.0	1.0	1.0	1.0	0.525
XR_group6	39871	C	G	0.0	0.0	1.0	1.0	1.0	1.0
XR_group6	39905	C	C	1.0	1.0	1.0	1.0	1.0	0.45652173913
XR_group6	39952	A	A	1.0	1.0	0.0	0.0	1.0	1.0
XR_group6	39958	A	A	1.0	1.0	1.0	1.0	0.558823529412	0.560975609756
XR_group6	39960	G	G	1.0	1.0	1.0	1.0	0.558823529412	0.560975609756
XR_group6	39961	G	G	1.0	1.0	1.0	1.0	0.454545454545	0.463414634146
XR_group6	40074	T	T	1.0	0.0	1.0	1.0	1.0	1.0
XR_group6	40114	C	C	1.0	1.0	1.0	0.0	0.0	0.0
XR_group6	40417	G	G	1.0	1.0	1.0	1.0	0.0	0.0
XR_group6	40419	A	A	1.0	1.0	1.0	1.0	0.0	0.0
XR_group6	40424	T	T	1.0	1.0	1.0	1.0	0.0	0.0
XR_group6	40425	T	T	1.0	1.0	1.0	1.0	0.0	0.0
XR_group6	40441	T	T	0.0	1.0	1.0	1.0	1.0	1.0
XR_group6	40512	A	A	0.0	1.0	1.0	1.0	1.0	1.0
XR_group6	40530	C	C	1.0	1.0	1.0	0.0	1.0	1.0
XR_group6	41091	C	C	1.0	1.0	1.0	1.0	0.0	0.0
XR_group6	41102	A	A	0.0	1.0	1.0	1.0	1.0	1.0
XR_group6	41104	A	A	1.0	1.0	0.0	1.0	1.0	1.0
XR_group6	41213	G	G	0.0	1.0	1.0	1.0	1.0	1.0
XR_group6	41384	G	G	1.0	0.0	1.0	1.0	1.0	1.0
XR_group6	41389	T	T	1.0	0.0	1.0	1.0	1.0	1.0
XR_group6	41400	T	T	0.0	1.0	1.0	1.0	1.0	1.0
XR_group6	41402	G	G	1.0	0.0	1.0	1.0	0.518518518519	1.0
XR_group6	41404	G	G	1.0	1.0	1.0	1.0	0.518518518519	1.0
XR_group6	41422	A	A	0.0	1.0	1.0	1.0	1.0	1.0
XR_group6	41432	A	A	0.0	1.0	1.0	1.0	1.0	1.0
XR_group6	41436	T	T	0.0	1.0	1.0	1.0	1.0	1.0
XR_group6	41797	G	G	1.0	0.0	1.0	0.0	1.0	1.0
XR_group6	42012	C	C	1.0	0.0	1.0	1.0	1.0	1.0
XR_group6	42200	T	C	0.0	1.0	1.0	1.0	1.0	1.0
XR_group6	42262	A	A	1.0	1.0	1.0	1.0	0.636363636364	0.675675675676
XR_group6	42269	G	A	0.0	1.0	1.0	1.0	1.0	1.0
XR_group6	42595	A	A	1.0	1.0	1.0	1.0	0.0	1.0
XR_group6	42604	A	A	1.0	1.0	1.0	1.0	0.0	0.0
XR_group6	42690	G	A	1.0	1.0	1.0	1.0	0.0	0.0
XR_group6	42692	T	G	1.0	1.0	1.0	1.0	0.0	0.0
XR_group6	42722	T	C	1.0	1.0	1.0	1.0	0.0	0.0
XR_group6	42736	A	A	1.0	0.0	0.0	1.0	1.0	1.0
XR_group6	42752	C	C	1.0	1.0	1.0	1.0	0.5	0.0
XR_group6	42762	T	T	1.0	1.0	1.0	1.0	0.410256410256	1.0
XR_group6	43314	G	G	1.0	1.0	0.0	1.0	1.0	1.0
XR_group6	43386	A	A	1.0	1.0	0.0	1.0	1.0	1.0
XR_group6	43427	G	G	0.0	1.0	1.0	1.0	1.0	1.0
XR_group6	43441	T	T	1.0	1.0	0.0	1.0	1.0	1.0
XR_group6	43516	G	T	1.0	1.0	0.0	0.0	1.0	1.0
XR_group6	43546	T	T	0.0	1.0	1.0	1.0	1.0	1.0
XR_group6	43553	T	T	1.0	1.0	1.0	1.0	0.0	0.0
XR_group6	43588	C	C	0.0	1.0	1.0	0.0	1.0	1.0
XR_group6	43621	G	G	1.0	1.0	0.0	1.0	1.0	1.0
XR_group6	43676	T	G	0.0	1.0	1.0	1.0	1.0	1.0
XR_group6	43724	C	C	1.0	1.0	1.0	0.0	1.0	1.0
XR_group6	44045	C	C	1.0	1.0	1.0	0.0	1.0	1.0
XR_group6	44059	C	C	1.0	1.0	1.0	1.0	1.0	0.575757575758
XR_group6	44199	C	C	1.0	1.0	1.0	0.0	1.0	1.0
XR_group6	44398	A	G	0.0	1.0	0.0	1.0	1.0	1.0
XR_group6	44465	G	G	1.0	1.0	1.0	1.0	0.0	0.0
XR_group6	44482	T	T	1.0	1.0	0.0	1.0	1.0	1.0
XR_group6	44501	G	G	0.971428571429	1.0	1.0	1.0	0.0	0.0
XR_group6	44572	T	T	1.0	1.0	1.0	1.0	0.333333333333	0.0
XR_group6	44611	C	C	1.0	1.0	1.0	1.0	0.0	0.0
XR_group6	44615	T	T	1.0	1.0	1.0	1.0	0.0	0.0
XR_group6	44659	T	T	1.0	1.0	0.0	1.0	1.0	1.0
XR_group6	44768	C	C	0.0	1.0	1.0	0.0	1.0	1.0
XR_group6	44965	G	G	1.0	1.0	1.0	0.0	1.0	1.0
XR_group6	45074	T	T	1.0	1.0	1.0	1.0	1.0	0.416666666667
XR_group6	45097	C	C	0.0	1.0	1.0	1.0	1.0	1.0
XR_group6	45217	C	C	1.0	1.0	1.0	1.0	0.410256410256	1.0
XR_group6	45223	G	G	0.0	1.0	1.0	1.0	1.0	1.0
XR_group6	45226	C	C	1.0	1.0	0.0	1.0	1.0	1.0
XR_group6	45406	A	G	0.0	1.0	1.0	0.0	1.0	1.0
XR_group6	45435	C	C	1.0	1.0	1.0	1.0	0.594594594595	0.454545454545
XR_group6	45436	C	C	0.0	1.0	1.0	1.0	1.0	1.0
XR_group6	45441	C	C	1.0	1.0	1.0	1.0	0.459459459459	0.588235294118
XR_group6	45450	T	T	1.0	1.0	1.0	1.0	0.435897435897	0.558823529412
XR_group6	45453	C	C	1.0	1.0	1.0	1.0	0.432432432432	0.545454545455
XR_group6	45454	C	C	1.0	0.0	1.0	1.0	1.0	1.0
XR_group6	45462	A	A	1.0	0.0	1.0	1.0	1.0	1.0
XR_group6	45468	C	C	1.0	0.0	1.0	1.0	1.0	1.0
XR_group6	45530	G	G	1.0	1.0	1.0	0.0	1.0	1.0
XR_group6	45623	G	A	1.0	0.0	1.0	1.0	0.0	0.0
XR_group6	45685	A	A	1.0	1.0	1.0	1.0	0.589743589744	1.0
XR_group6	45719	T	T	1.0	1.0	1.0	1.0	0.575	1.0
XR_group6	45804	T	T	1.0	0.0	1.0	1.0	1.0	1.0
XR_group6	45829	C	C	1.0	1.0	0.0	0.0	1.0	1.0
XR_group6	45830	A	A	1.0	1.0	0.0	0.0	1.0	1.0
XR_group6	45882	A	A	1.0	1.0	1.0	1.0	0.0	0.0
XR_group6	45976	G	G	1.0	1.0	1.0	0.0	1.0	1.0
XR_group6	46041	A	A	1.0	1.0	1.0	0.0	1.0	1.0
XR_group6	46093	G	T	0.0	1.0	1.0	1.0	1.0	1.0
XR_group6	46102	G	G	1.0	1.0	0.0	1.0	1.0	1.0
XR_group6	46106	G	G	1.0	1.0	0.0	1.0	1.0	1.0
XR_group6	46127	C	T	0.0	1.0	1.0	1.0	0.388888888889	0.0
XR_group6	46159	G	T	0.0	1.0	1.0	1.0	1.0	1.0
XR_group6	46172	A	G	1.0	1.0	1.0	0.0	1.0	1.0
XR_group6	46194	G	G	0.0	1.0	1.0	1.0	1.0	1.0
XR_group6	46204	A	A	1.0	1.0	0.0	1.0	1.0	1.0
XR_group6	46262	T	T	1.0	1.0	0.0	1.0	1.0	1.0
XR_group6	46312	G	G	1.0	0.0	1.0	1.0	1.0	1.0
XR_group6	46474	C	C	1.0	1.0	1.0	1.0	0.574468085106	1.0
XR_group6	46596	G	G	0.0	1.0	1.0	1.0	1.0	1.0
XR_group6	46710	T	T	1.0	1.0	1.0	1.0	0.514285714286	1.0
XR_group6	46719	G	A	1.0	0.0	0.0	1.0	1.0	1.0
XR_group6	46754	A	A	1.0	1.0	1.0	0.0	1.0	1.0
XR_group6	46866	G	G	1.0	1.0	1.0	1.0	0.0	0.0
XR_group6	46896	G	G	1.0	0.0	1.0	1.0	1.0	1.0
XR_group6	47043	T	T	0.0	1.0	1.0	1.0	1.0	1.0
XR_group6	47208	A	A	1.0	1.0	1.0	1.0	0.521739130435	1.0
XR_group6	47246	G	G	1.0	1.0	1.0	1.0	0.0	0.0
XR_group6	47374	T	T	1.0	1.0	1.0	1.0	0.0	0.0
XR_group6	47497	G	T	0.0	1.0	0.0	0.0	1.0	1.0
XR_group6	47509	G	G	1.0	1.0	1.0	1.0	0.0	0.0
XR_group6	47595	A	A	1.0	1.0	1.0	1.0	1.0	0.608695652174
XR_group6	47621	T	T	1.0	1.0	1.0	1.0	0.0	0.0
XR_group6	47644	A	A	1.0	1.0	1.0	1.0	0.0	0.0
XR_group6	47663	A	A	1.0	1.0	1.0	1.0	0.0	0.0
XR_group6	47669	A	A	1.0	1.0	1.0	0.0	1.0	1.0
XR_group6	47692	C	C	1.0	1.0	1.0	1.0	1.0	0.666666666667
XR_group6	47734	G	G	1.0	0.0	0.0	1.0	1.0	1.0
XR_group6	47753	C	C	1.0	1.0	1.0	1.0	0.0	0.0
XR_group6	47769	A	A	1.0	1.0	1.0	1.0	0.025641025641	0.0
XR_group6	47774	A	A	1.0	0.0	0.0	1.0	1.0	1.0
XR_group6	47854	T	T	1.0	1.0	1.0	0.0	1.0	1.0
XR_group6	48007	T	C	1.0	0.0	1.0	1.0	1.0	1.0
XR_group6	48193	A	A	0.0	1.0	1.0	1.0	1.0	1.0
XR_group6	48201	G	G	0.0	1.0	1.0	1.0	1.0	1.0
XR_group6	48216	C	C	1.0	1.0	1.0	1.0	0.0	0.0
XR_group6	48470	C	C	0.0	1.0	1.0	1.0	1.0	1.0
XR_group6	48718	T	T	0.0	1.0	1.0	1.0	1.0	1.0
XR_group6	48850	G	G	1.0	0.0	1.0	1.0	1.0	1.0
XR_group6	48854	T	C	0.0	1.0	0.0	1.0	1.0	1.0
XR_group6	48866	T	A	0.0	1.0	0.0	1.0	1.0	1.0
XR_group6	48867	A	A	0.0	1.0	0.0	1.0	1.0	1.0
XR_group6	48883	A	A	1.0	1.0	1.0	0.0	1.0	1.0
XR_group6	48913	T	T	1.0	1.0	0.0	1.0	1.0	1.0
XR_group6	49026	G	G	0.0	1.0	1.0	1.0	1.0	1.0
XR_group6	49064	A	A	1.0	1.0	0.0	1.0	1.0	1.0
XR_group6	49088	A	A	0.0	1.0	1.0	1.0	1.0	1.0
XR_group6	49263	C	C	1.0	0.0	1.0	1.0	1.0	1.0
XR_group6	49552	A	G	1.0	0.0	0.0	1.0	1.0	1.0
XR_group6	49571	T	G	1.0	1.0	1.0	0.0	1.0	1.0
XR_group6	49652	A	A	1.0	0.0	1.0	1.0	1.0	1.0
XR_group6	49665	A	A	1.0	1.0	1.0	1.0	0.0	0.0
XR_group6	49692	T	T	1.0	1.0	0.0	1.0	1.0	1.0
XR_group6	49716	G	A	0.0	1.0	1.0	0.0	1.0	1.0
XR_group6	49736	G	G	1.0	1.0	1.0	1.0	0.0	0.0
XR_group6	50005	T	T	1.0	1.0	1.0	1.0	0.472222222222	1.0
XR_group6	50082	A	A	1.0	1.0	1.0	1.0	0.379310344828	0.0
XR_group6	50150	T	T	1.0	1.0	1.0	0.0	0.384615384615	0.0
XR_group6	50167	G	A	0.0	0.0	1.0	1.0	1.0	1.0
XR_group6	50170	C	C	1.0	1.0	1.0	1.0	0.607142857143	1.0
XR_group6	50247	G	G	1.0	0.0	1.0	0.0	1.0	1.0
XR_group6	50331	C	C	1.0	1.0	1.0	1.0	0.0	0.0
XR_group6	50516	C	C	1.0	1.0	1.0	0.0	1.0	1.0
XR_group6	50517	C	C	1.0	1.0	1.0	0.0	1.0	1.0
XR_group6	50576	A	A	1.0	0.0	1.0	1.0	1.0	1.0
XR_group6	50578	A	A	1.0	0.0	1.0	0.0	1.0	1.0
XR_group6	50722	C	C	1.0	1.0	1.0	1.0	1.0	0.487179487179
XR_group6	50885	C	C	1.0	1.0	0.0	1.0	1.0	1.0
XR_group6	50930	C	C	0.0	1.0	1.0	1.0	0.0	0.0
XR_group6	50993	G	G	1.0	1.0	1.0	1.0	0.0	0.0
XR_group6	51032	G	G	1.0	1.0	1.0	1.0	0.0	0.0
XR_group6	51221	A	A	1.0	1.0	1.0	1.0	0.0	0.0
XR_group6	51223	T	T	1.0	1.0	1.0	1.0	0.0	0.0
XR_group6	51226	C	C	1.0	1.0	1.0	1.0	0.0344827586207	0.0
XR_group6	51458	C	C	0.0	1.0	1.0	1.0	1.0	1.0
XR_group6	51504	G	G	1.0	1.0	1.0	1.0	0.0	0.0
XR_group6	51590	A	A	1.0	1.0	1.0	0.0	1.0	1.0
XR_group6	51640	A	A	1.0	1.0	1.0	1.0	1.0	0.6
XR_group6	51711	A	A	1.0	1.0	1.0	1.0	0.0	0.0
XR_group6	51713	A	A	1.0	1.0	1.0	1.0	0.0	0.0
XR_group6	51854	A	C	0.0	1.0	0.0	0.0	1.0	1.0
XR_group6	51856	C	C	1.0	0.0	1.0	1.0	1.0	1.0
XR_group6	52077	G	G	1.0	1.0	1.0	1.0	0.475	1.0
XR_group6	52082	G	G	0.0	1.0	0.0	0.0	1.0	1.0
XR_group6	52108	T	T	1.0	1.0	1.0	1.0	1.0	0.6
XR_group6	52147	G	G	0.0	1.0	1.0	1.0	1.0	1.0
XR_group6	52270	T	T	1.0	1.0	1.0	1.0	0.551724137931	0.575757575758
XR_group6	52451	C	C	0.0	1.0	0.0	0.0	1.0	1.0
XR_group6	52452	A	A	0.0	1.0	0.0	0.0	1.0	1.0
XR_group6	52455	G	G	0.0	1.0	0.0	1.0	1.0	1.0
XR_group6	52695	C	C	0.0	1.0	1.0	1.0	1.0	1.0
XR_group6	53099	C	C	1.0	1.0	1.0	0.0	1.0	1.0
XR_group6	53110	G	A	0.0	1.0	1.0	0.0	1.0	1.0
XR_group6	53127	T	T	1.0	1.0	1.0	0.0	1.0	1.0
XR_group6	53135	C	C	1.0	1.0	1.0	0.0	1.0	1.0
XR_group6	53217	T	T	1.0	1.0	1.0	1.0	0.0	0.0
XR_group6	53224	C	G	0.0	1.0	1.0	0.0	1.0	1.0
XR_group6	53226	T	T	1.0	0.0	0.0	1.0	1.0	1.0
XR_group6	53264	T	C	0.0	1.0	0.0	0.0	1.0	1.0
XR_group6	53581	G	G	1.0	1.0	1.0	1.0	0.59375	1.0
XR_group6	53625	A	T	1.0	1.0	1.0	0.0	1.0	1.0
XR_group6	53751	C	C	1.0	1.0	1.0	1.0	0.0	0.0
XR_group6	53776	G	G	1.0	0.0	1.0	1.0	1.0	1.0
XR_group6	53838	T	T	1.0	0.0	1.0	0.0	1.0	1.0
XR_group6	53854	C	C	1.0	1.0	1.0	1.0	0.5	0.571428571429
XR_group6	53926	G	G	1.0	1.0	1.0	1.0	0.371428571429	1.0
XR_group6	53931	C	C	0.0	1.0	0.0	1.0	1.0	1.0
XR_group6	53932	A	A	0.0	1.0	0.0	1.0	1.0	0.966666666667
XR_group6	54229	A	A	0.0	1.0	0.0	0.0	1.0	1.0
XR_group6	54448	G	G	1.0	1.0	0.0	1.0	1.0	1.0
XR_group6	54519	G	C	1.0	1.0	0.0	1.0	1.0	0.5
XR_group6	54528	T	T	1.0	1.0	1.0	1.0	0.0	0.0
XR_group6	54529	A	A	1.0	1.0	1.0	1.0	0.0	0.0
XR_group6	54546	C	C	1.0	1.0	0.0	1.0	1.0	1.0
XR_group6	54589	T	T	1.0	1.0	1.0	1.0	0.0	0.0
XR_group6	54601	T	T	1.0	1.0	1.0	1.0	0.0	0.0
XR_group6	54670	A	A	1.0	1.0	1.0	0.0	1.0	1.0
XR_group6	54675	C	C	1.0	1.0	1.0	0.0	1.0	1.0
XR_group6	54765	G	A	1.0	1.0	0.0	1.0	1.0	1.0
XR_group6	54781	C	C	1.0	1.0	1.0	1.0	0.0	0.0
XR_group6	54810	G	G	1.0	1.0	1.0	1.0	0.0	0.0
XR_group6	54897	C	C	1.0	1.0	1.0	1.0	0.459459459459	1.0
XR_group6	55002	G	G	1.0	1.0	1.0	1.0	0.372093023256	1.0
XR_group6	55025	G	G	0.0	0.0	1.0	0.0	1.0	1.0
XR_group6	55026	G	G	1.0	1.0	1.0	1.0	0.0	0.0
XR_group6	55039	G	G	1.0	1.0	0.0	1.0	1.0	1.0
XR_group6	55060	C	C	1.0	1.0	1.0	1.0	1.0	0.483870967742
XR_group6	55072	C	C	1.0	1.0	1.0	1.0	0.0	0.0
XR_group6	55084	C	C	1.0	1.0	1.0	0.0	1.0	1.0
XR_group6	55091	A	A	1.0	1.0	1.0	1.0	0.0	0.0
XR_group6	55112	C	C	1.0	1.0	1.0	0.974358974359	0.0	0.0
XR_group6	55119	G	G	1.0	1.0	1.0	1.0	0.0	0.0
XR_group6	55356	G	G	0.0	1.0	1.0	1.0	1.0	1.0
XR_group6	55398	G	G	1.0	1.0	1.0	1.0	0.0	0.647058823529
XR_group6	55399	T	T	1.0	1.0	1.0	1.0	0.0	0.647058823529
XR_group6	55409	G	G	1.0	1.0	1.0	1.0	0.0	0.0
XR_group6	55442	T	T	1.0	1.0	1.0	1.0	0.0	0.0
XR_group6	55506	C	C	1.0	0.0	1.0	1.0	0.0	0.0
XR_group6	55509	C	C	1.0	1.0	1.0	1.0	0.0	0.51724137931
XR_group6	55578	T	T	0.0	1.0	0.0	0.0	1.0	1.0
XR_group6	55758	T	T	1.0	0.0	1.0	1.0	1.0	1.0
XR_group6	55774	A	A	1.0	1.0	1.0	1.0	0.0	0.0
XR_group6	55804	C	C	1.0	1.0	1.0	1.0	0.666666666667	1.0
XR_group6	55807	T	T	1.0	1.0	1.0	1.0	0.0	0.0
XR_group6	55908	C	T	1.0	1.0	0.0	1.0	1.0	1.0
XR_group6	55924	G	G	0.0	0.0	1.0	0.0	1.0	1.0
XR_group6	55965	T	T	1.0	1.0	1.0	1.0	0.0	0.0
XR_group6	56034	T	T	1.0	1.0	1.0	1.0	0.0	0.483870967742
XR_group6	56051	T	G	1.0	0.0	0.0	1.0	1.0	1.0
XR_group6	56080	A	A	0.0	1.0	1.0	0.0	1.0	1.0
XR_group6	56128	G	G	1.0	0.0	1.0	1.0	1.0	1.0
XR_group6	56143	C	C	1.0	1.0	1.0	0.0	1.0	1.0
XR_group6	56150	T	T	1.0	1.0	1.0	1.0	0.0	0.375
XR_group6	56158	C	C	1.0	1.0	1.0	1.0	0.0	0.0
XR_group6	56168	T	T	1.0	0.0	1.0	1.0	1.0	1.0
XR_group6	56177	T	T	1.0	1.0	1.0	1.0	0.0	0.0
XR_group6	56222	A	A	0.0	1.0	1.0	1.0	1.0	1.0
XR_group6	56231	T	T	1.0	1.0	0.0	0.0	1.0	1.0
XR_group6	56236	G	G	1.0	1.0	1.0	1.0	0.0	0.0
XR_group6	56289	C	G	1.0	1.0	1.0	0.0	1.0	1.0
XR_group6	56304	T	T	1.0	1.0	0.0	1.0	1.0	1.0
XR_group6	56347	T	T	1.0	1.0	1.0	1.0	0.0	0.0
XR_group6	56348	G	G	1.0	1.0	1.0	1.0	0.0	0.0
XR_group6	56382	C	C	1.0	1.0	1.0	1.0	0.0	0.0
XR_group6	56383	C	C	1.0	1.0	1.0	1.0	0.0	0.0
XR_group6	56391	G	G	1.0	1.0	1.0	1.0	0.0	0.0
XR_group6	56395	C	C	1.0	1.0	0.0	1.0	0.0	0.0
XR_group6	56410	T	C	1.0	0.0	1.0	0.0	1.0	1.0
XR_group6	56417	T	T	1.0	1.0	0.0	1.0	0.0	0.0
XR_group6	56430	T	T	1.0	1.0	0.0	1.0	0.0	0.0
XR_group6	56434	C	C	1.0	1.0	0.0	1.0	1.0	1.0
XR_group6	56509	T	T	1.0	0.0	1.0	1.0	1.0	1.0
XR_group6	56515	T	T	0.0	1.0	1.0	1.0	1.0	1.0
XR_group6	56521	A	A	1.0	1.0	1.0	1.0	0.0	0.0
XR_group6	56531	T	A	0.0	1.0	1.0	1.0	1.0	1.0
XR_group6	56654	T	T	1.0	1.0	1.0	1.0	0.454545454545	1.0
XR_group6	56696	C	C	1.0	1.0	1.0	1.0	0.0	0.0
XR_group6	56845	C	A	1.0	1.0	1.0	0.0	1.0	1.0
XR_group6	56936	T	T	1.0	1.0	1.0	1.0	0.0	0.0
XR_group6	57093	C	T	1.0	0.0285714285714	0.0	1.0	1.0	1.0
XR_group6	57191	C	C	1.0	1.0	1.0	1.0	0.0	0.0
XR_group6	57194	T	C	0.0	1.0	1.0	1.0	1.0	1.0
XR_group6	57265	G	G	1.0	1.0	1.0	1.0	0.0	1.0
XR_group6	57266	G	G	1.0	1.0	1.0	1.0	0.0	1.0
XR_group6	57512	A	C	0.0	0.0	1.0	0.0	1.0	1.0
XR_group6	57556	G	G	1.0	1.0	1.0	1.0	0.0	0.0
XR_group6	57557	T	T	1.0	1.0	1.0	1.0	0.566037735849	0.54347826087
XR_group6	57635	A	A	0.0	1.0	0.0	1.0	1.0	1.0
XR_group6	57651	G	A	0.0	1.0	0.0	0.0	1.0	1.0
XR_group6	57668	T	A	0.0	1.0	0.0	0.0	1.0	1.0
XR_group6	57840	T	T	1.0	1.0	1.0	1.0	0.536585365854	0.0
XR_group6	57926	A	A	0.0	0.0	1.0	1.0	1.0	1.0
XR_group6	57940	G	G	0.0	0.0	1.0	1.0	1.0	1.0
XR_group6	57975	T	T	1.0	1.0	1.0	0.0	1.0	1.0
XR_group6	58030	A	A	0.0	1.0	1.0	1.0	0.0	0.0
XR_group6	58050	C	C	1.0	1.0	1.0	1.0	0.46875	1.0
XR_group6	58064	G	G	1.0	1.0	1.0	1.0	0.515151515152	1.0
XR_group6	58074	A	A	1.0	1.0	1.0	1.0	0.457142857143	1.0
XR_group6	58261	T	A	1.0	1.0	1.0	1.0	0.0	0.0
XR_group6	58282	T	T	0.0	1.0	0.0	0.0	1.0	1.0
XR_group6	58283	G	G	1.0	0.0	1.0	1.0	1.0	1.0
XR_group6	58315	T	T	0.0	1.0	1.0	0.0	1.0	1.0
XR_group6	58317	C	C	0.0	1.0	0.0	0.0	1.0	1.0
XR_group6	58410	A	C	0.0	1.0	1.0	1.0	1.0	1.0
XR_group6	58448	C	C	1.0	1.0	1.0	1.0	1.0	0.5
XR_group6	58472	G	G	1.0	1.0	1.0	1.0	0.0	0.0
XR_group6	58499	A	A	0.0	1.0	1.0	1.0	1.0	1.0
XR_group6	58589	C	C	1.0	1.0	1.0	1.0	0.0	0.0
XR_group6	58803	C	C	1.0	0.0	1.0	1.0	1.0	1.0
XR_group6	58808	A	A	1.0	1.0	0.0	1.0	1.0	1.0
XR_group6	58925	C	C	1.0	1.0	1.0	0.0	1.0	1.0
XR_group6	58935	T	T	1.0	1.0	1.0	0.0	1.0	1.0
XR_group6	59126	T	G	1.0	1.0	1.0	0.0	1.0	1.0
XR_group6	59169	G	G	0.0	1.0	1.0	0.0	1.0	1.0
XR_group6	59282	C	C	1.0	1.0	1.0	0.0	1.0	1.0
XR_group6	59385	A	A	1.0	1.0	1.0	1.0	0.0	0.0
XR_group6	59504	T	T	1.0	0.0	1.0	1.0	1.0	1.0
XR_group6	59519	C	C	1.0	1.0	0.0	1.0	1.0	1.0
XR_group6	59523	T	T	0.0	1.0	1.0	0.0	1.0	1.0
XR_group6	59564	A	G	1.0	1.0	1.0	1.0	0.0	0.0
XR_group6	59730	G	G	1.0	0.0	1.0	1.0	1.0	1.0
XR_group6	59746	A	A	1.0	1.0	1.0	1.0	1.0	0.48275862069
XR_group6	59762	A	A	1.0	1.0	1.0	1.0	0.0	0.0
XR_group6	59778	G	G	0.0	1.0	1.0	0.0	1.0	1.0
XR_group6	59780	T	T	1.0	1.0	1.0	1.0	0.0	0.0
XR_group6	59807	C	C	1.0	1.0	1.0	1.0	0.0	0.0
XR_group6	59809	C	T	0.0	1.0	1.0	0.0	1.0	1.0
XR_group6	59838	T	T	1.0	1.0	0.0	1.0	1.0	1.0
XR_group6	60140	C	C	1.0	1.0	0.0	1.0	1.0	1.0
XR_group6	60179	G	G	1.0	1.0	0.0	1.0	1.0	1.0
XR_group6	60188	G	G	1.0	1.0	1.0	1.0	1.0	0.558823529412
XR_group6	60221	C	C	0.0	1.0	1.0	1.0	1.0	1.0
XR_group6	60287	T	T	0.829268292683	0.894736842105	1.0	0.0	0.977272727273	1.0
XR_group6	60582	C	C	1.0	0.0	1.0	1.0	1.0	1.0
XR_group6	60610	A	A	0.0	1.0	0.0	0.0	1.0	1.0
XR_group6	60612	C	C	1.0	1.0	1.0	0.0	1.0	1.0
XR_group6	60613	T	T	0.0	1.0	0.0	0.0	1.0	1.0
XR_group6	60633	G	G	1.0	1.0	1.0	1.0	0.0	0.0
XR_group6	60664	A	A	1.0	1.0	1.0	1.0	1.0	0.441176470588
XR_group6	60669	A	A	1.0	1.0	0.0	0.0	1.0	1.0
XR_group6	60737	T	T	1.0	1.0	1.0	1.0	0.0	0.0
XR_group6	60785	T	T	1.0	1.0	1.0	1.0	0.0	0.0
XR_group6	60951	C	A	1.0	0.0	1.0	0.0	1.0	1.0
XR_group6	61061	A	A	1.0	1.0	1.0	1.0	0.0	0.0
XR_group6	61081	C	G	1.0	0.0	1.0	0.0	1.0	1.0
XR_group6	61221	A	A	1.0	1.0	1.0	0.0	1.0	1.0
XR_group6	61339	T	T	0.0	1.0	1.0	1.0	1.0	1.0
XR_group6	61361	G	G	1.0	1.0	1.0	1.0	0.0	0.0
XR_group6	61392	G	G	1.0	1.0	1.0	0.0	1.0	1.0
XR_group6	61407	C	C	1.0	1.0	1.0	1.0	0.0	0.0
XR_group6	61487	A	A	1.0	1.0	0.0	1.0	1.0	1.0
XR_group6	61511	G	G	1.0	0.0	1.0	0.0	1.0	1.0
XR_group6	61522	A	A	1.0	0.0	1.0	0.0	1.0	1.0
XR_group6	61558	T	T	0.0	1.0	1.0	1.0	1.0	1.0
XR_group6	61629	G	G	1.0	1.0	1.0	1.0	1.0	0.5
XR_group6	61696	G	G	1.0	0.97619047619	1.0	1.0	0.481481481481	1.0
XR_group6	61718	A	A	0.0	1.0	1.0	1.0	1.0	1.0
XR_group6	61941	G	G	1.0	1.0	1.0	1.0	0.0	0.0
XR_group6	61959	A	A	1.0	0.0	1.0	1.0	1.0	1.0
XR_group6	61962	T	T	1.0	1.0	1.0	1.0	0.0	0.0
XR_group6	62029	T	T	1.0	1.0	1.0	1.0	0.0	0.0
XR_group6	62112	T	T	1.0	1.0	1.0	1.0	0.0	0.0
XR_group6	62116	C	C	1.0	1.0	1.0	1.0	0.0	0.0
XR_group6	62258	G	G	1.0	1.0	1.0	0.0	1.0	1.0
XR_group6	62269	T	G	0.0	0.0	1.0	0.0	1.0	1.0
XR_group6	62315	C	C	1.0	1.0	0.0	1.0	1.0	1.0
XR_group6	62335	A	A	1.0	1.0	1.0	1.0	0.0	0.0
XR_group6	62347	T	T	1.0	1.0	1.0	1.0	0.0	0.0
XR_group6	62351	T	T	1.0	1.0	1.0	1.0	0.0	0.0
XR_group6	62401	A	T	1.0	0.0	1.0	1.0	1.0	1.0
XR_group6	62429	A	G	1.0	0.0	1.0	1.0	1.0	1.0
XR_group6	62450	C	C	1.0	1.0	1.0	1.0	0.0	0.0
XR_group6	62453	T	T	0.0	1.0	0.0	0.0	1.0	1.0
XR_group6	62466	A	G	1.0	0.0	1.0	1.0	1.0	1.0
XR_group6	62800	A	A	1.0	1.0	1.0	1.0	0.0	0.0
XR_group6	62875	G	A	1.0	0.0	1.0	1.0	1.0	1.0
XR_group6	62914	G	G	0.0	1.0	1.0	1.0	1.0	1.0
XR_group6	63138	C	A	1.0	0.0	1.0	1.0	1.0	1.0
XR_group6	63161	G	A	1.0	0.0	1.0	1.0	1.0	1.0
XR_group6	63240	A	A	1.0	1.0	1.0	0.0	1.0	1.0
XR_group6	63268	G	A	1.0	0.0	1.0	0.0	1.0	1.0
XR_group6	63289	A	G	1.0	0.0	1.0	0.0	1.0	0.933333333333
XR_group6	63313	A	G	1.0	0.0	1.0	1.0	1.0	0.941176470588
XR_group6	63463	C	T	0.0	0.0	1.0	0.0	1.0	1.0
XR_group6	63476	T	T	1.0	1.0	1.0	1.0	0.0	0.0
XR_group6	63479	A	A	1.0	1.0	1.0	1.0	0.0	0.0
XR_group6	63480	G	G	1.0	1.0	1.0	1.0	0.0	0.0
XR_group6	63491	T	T	1.0	1.0	1.0	1.0	0.0	0.0
XR_group6	63504	T	T	1.0	1.0	1.0	1.0	0.0	0.0
XR_group6	63511	G	G	1.0	1.0	1.0	0.0	1.0	1.0
XR_group6	63513	G	G	1.0	1.0	1.0	1.0	0.0	0.0
XR_group6	63533	C	C	1.0	1.0	1.0	1.0	0.0	0.0
XR_group6	63563	G	G	1.0	1.0	1.0	1.0	0.0	0.0
XR_group6	63572	C	C	0.972972972973	1.0	1.0	1.0	0.0	0.0
XR_group6	63577	G	G	1.0	1.0	1.0	1.0	0.0	0.0
XR_group6	63615	C	G	1.0	0.0	1.0	1.0	1.0	1.0
XR_group6	63732	A	C	1.0	0.0	1.0	1.0	1.0	1.0
XR_group6	63754	A	G	1.0	0.0	1.0	1.0	1.0	1.0
XR_group6	63769	C	G	1.0	0.0	1.0	1.0	1.0	1.0
XR_group6	63774	A	G	1.0	0.0	0.0	1.0	1.0	1.0
XR_group6	63787	A	T	1.0	0.0	0.0	1.0	1.0	1.0
XR_group6	63788	G	T	1.0	0.0	1.0	1.0	1.0	1.0
XR_group6	63800	A	T	1.0	0.0	0.0	1.0	1.0	1.0
XR_group6	63808	T	A	0.0	0.0	0.0	1.0	1.0	1.0
XR_group6	63830	G	G	0.0	1.0	0.0	1.0	1.0	1.0
XR_group6	63834	A	A	0.0	1.0	0.0	1.0	1.0	1.0
XR_group6	63841	T	T	1.0	1.0	1.0	0.0	1.0	1.0
XR_group6	63846	G	G	1.0	1.0	1.0	0.0	1.0	1.0
XR_group6	63914	G	T	0.0	0.0	1.0	1.0	1.0	1.0
XR_group6	63919	G	A	0.0	0.0	1.0	1.0	1.0	1.0
XR_group6	63947	A	A	1.0	1.0	1.0	1.0	0.0	0.0
XR_group6	64064	T	T	1.0	1.0	1.0	1.0	0.0	0.0
XR_group6	64148	A	A	1.0	1.0	1.0	1.0	0.0	0.0
XR_group6	64185	G	A	0.0	0.0	1.0	1.0	1.0	1.0
XR_group6	64186	T	T	1.0	1.0	1.0	1.0	0.0	0.0
XR_group6	64194	T	T	0.0	1.0	1.0	1.0	1.0	1.0
XR_group6	64245	T	T	1.0	1.0	0.0	0.0	1.0	1.0
XR_group6	64300	T	T	1.0	1.0	0.0	1.0	1.0	1.0
XR_group6	64302	C	C	1.0	1.0	1.0	0.0	1.0	1.0
XR_group6	64327	T	T	1.0	1.0	0.0	1.0	1.0	1.0
XR_group6	64328	A	A	1.0	1.0	0.0	1.0	1.0	1.0
XR_group6	64338	T	T	0.0	1.0	1.0	1.0	1.0	1.0
XR_group6	64344	T	T	0.0	1.0	1.0	1.0	1.0	1.0
XR_group6	64345	A	A	0.0	1.0	1.0	1.0	1.0	1.0
XR_group6	64467	A	T	1.0	0.0	0.0	1.0	1.0	1.0
XR_group6	64534	T	T	1.0	1.0	1.0	1.0	0.0	0.0
XR_group6	64863	G	G	1.0	1.0	1.0	1.0	1.0	0.658536585366
XR_group6	65134	A	A	1.0	1.0	1.0	1.0	0.655172413793	1.0
XR_group6	65193	A	A	0.0	1.0	1.0	1.0	0.0	0.0
XR_group6	65217	C	C	0.0	1.0	1.0	1.0	1.0	1.0
XR_group6	65379	C	C	0.0	1.0	1.0	1.0	1.0	1.0
XR_group6	65643	G	C	1.0	0.0	1.0	0.0	1.0	1.0
XR_group6	65698	C	C	1.0	1.0	1.0	1.0	0.0	0.0
XR_group6	65700	C	C	1.0	1.0	1.0	1.0	0.0	0.0
XR_group6	65744	C	C	0.0	1.0	1.0	1.0	1.0	1.0
XR_group6	65880	A	A	1.0	1.0	0.0	1.0	1.0	1.0
XR_group6	65935	G	G	1.0	1.0	1.0	1.0	1.0	0.545454545455
XR_group6	65980	A	A	0.0	1.0	0.0	1.0	1.0	1.0
XR_group6	66079	A	A	1.0	1.0	1.0	1.0	0.567567567568	0.625
XR_group6	66325	T	T	1.0	1.0	1.0	1.0	0.0	0.0
XR_group6	66523	G	G	1.0	1.0	1.0	1.0	1.0	0.574468085106
XR_group6	66782	G	A	1.0	0.0	1.0	1.0	1.0	1.0
XR_group6	66816	A	A	1.0	1.0	1.0	1.0	0.0	0.615384615385
XR_group6	66827	T	T	1.0	1.0	1.0	0.0	0.0	0.581395348837
XR_group6	66839	G	A	0.0	0.0	0.0	1.0	1.0	1.0
XR_group6	67173	G	A	1.0	0.0	1.0	0.0	1.0	1.0
XR_group6	67183	C	C	0.0	1.0	1.0	1.0	1.0	1.0
XR_group6	67204	T	T	1.0	1.0	1.0	1.0	0.0	0.0
XR_group6	67205	A	A	1.0	1.0	0.0	1.0	1.0	1.0
XR_group6	67220	A	A	1.0	1.0	0.0	1.0	1.0	1.0
XR_group6	67329	C	C	0.0	1.0	1.0	1.0	1.0	1.0
XR_group6	67336	C	C	0.0	1.0	1.0	1.0	1.0	1.0
XR_group6	67364	G	T	1.0	0.0	0.0	1.0	1.0	1.0
XR_group6	67495	G	C	1.0	0.0	1.0	1.0	1.0	1.0
XR_group6	67509	T	T	1.0	1.0	1.0	0.0	1.0	1.0
XR_group6	67720	G	G	0.0	1.0	1.0	1.0	1.0	1.0
XR_group6	67804	T	T	1.0	1.0	1.0	0.0	1.0	1.0
XR_group6	67830	A	A	1.0	1.0	1.0	1.0	0.444444444444	1.0
XR_group6	67863	C	C	1.0	0.0	1.0	1.0	1.0	1.0
XR_group6	67890	C	C	1.0	1.0	0.0	1.0	1.0	1.0
XR_group6	67899	T	A	0.0	1.0	1.0	1.0	1.0	1.0
XR_group6	67922	G	G	1.0	0.0	1.0	1.0	1.0	1.0
XR_group6	67944	A	A	1.0	1.0	1.0	1.0	0.0	0.0
XR_group6	68001	G	G	1.0	1.0	1.0	1.0	0.466666666667	0.0
XR_group6	68239	G	G	1.0	0.0	1.0	1.0	1.0	1.0
XR_group6	68275	G	G	1.0	0.0	1.0	1.0	1.0	1.0
XR_group6	68344	C	C	1.0	0.0	1.0	1.0	1.0	1.0
XR_group6	68367	C	C	1.0	1.0	1.0	0.0	1.0	1.0
XR_group6	68370	G	G	1.0	1.0	1.0	0.0	1.0	1.0
XR_group6	68501	C	C	1.0	0.0	0.0	1.0	1.0	1.0
XR_group6	68505	C	C	1.0	1.0	1.0	1.0	0.48275862069	1.0
XR_group6	68675	T	T	1.0	1.0	1.0	1.0	0.483870967742	1.0
XR_group6	68729	C	C	1.0	1.0	1.0	1.0	0.0	0.0
XR_group6	68807	T	T	1.0	1.0	1.0	0.0	1.0	1.0
XR_group6	68990	T	T	1.0	1.0	1.0	1.0	1.0	0.655172413793
XR_group6	69014	G	G	1.0	1.0	1.0	1.0	1.0	0.527777777778
XR_group6	69038	T	T	0.0	1.0	1.0	1.0	1.0	1.0
XR_group6	69058	G	T	1.0	1.0	1.0	0.0	1.0	1.0
XR_group6	69059	T	G	1.0	1.0	1.0	0.0	1.0	1.0
XR_group6	69163	A	A	1.0	1.0	1.0	1.0	0.0	0.0
XR_group6	69205	T	T	1.0	1.0	1.0	0.0	1.0	1.0
XR_group6	69230	A	A	1.0	1.0	1.0	1.0	0.0	0.0
XR_group6	69268	A	A	1.0	1.0	0.0	1.0	0.0	0.0
XR_group6	69273	C	T	0.0	1.0	1.0	1.0	1.0	1.0
XR_group6	69570	G	G	0.0	1.0	1.0	1.0	1.0	1.0
XR_group6	69669	T	T	1.0	1.0	0.0	1.0	1.0	1.0
XR_group6	69827	G	G	1.0	1.0	0.0	1.0	1.0	1.0
XR_group6	69844	G	G	0.0	1.0	1.0	1.0	1.0	1.0
XR_group6	70530	A	A	1.0	1.0	1.0	1.0	0.0	0.0
XR_group6	70537	A	A	0.0	1.0	1.0	1.0	1.0	1.0
XR_group6	70760	A	G	1.0	1.0	1.0	0.0	1.0	1.0
XR_group6	70796	G	G	1.0	1.0	1.0	0.0	1.0	1.0
XR_group6	70835	G	G	0.0	1.0	1.0	1.0	1.0	1.0
XR_group6	70837	C	C	1.0	0.0	1.0	1.0	1.0	1.0
XR_group6	70973	A	A	1.0	1.0	0.0	1.0	1.0	1.0
XR_group6	71215	A	A	1.0	1.0	1.0	1.0	0.518518518519	1.0
XR_group6	71297	C	C	1.0	1.0	0.0	1.0	1.0	1.0
XR_group6	71318	G	G	1.0	1.0	0.0	1.0	1.0	1.0
XR_group6	71349	G	G	1.0	1.0	0.0	1.0	1.0	1.0
XR_group6	71432	T	T	1.0	1.0	0.0	1.0	1.0	1.0
XR_group6	71522	C	C	0.0	1.0	1.0	0.0	1.0	1.0
XR_group6	71524	T	T	0.0	1.0	1.0	0.0	1.0	1.0
XR_group6	71535	T	T	0.0	1.0	1.0	1.0	1.0	1.0
XR_group6	71536	G	G	0.0	1.0	1.0	1.0	1.0	1.0
XR_group6	71553	A	A	1.0	0.0	1.0	1.0	1.0	1.0
XR_group6	71666	C	C	1.0	1.0	1.0	1.0	0.0	0.0
XR_group6	71683	C	T	1.0	1.0	1.0	0.0	1.0	1.0
XR_group6	71687	A	A	0.0	1.0	1.0	1.0	1.0	1.0
XR_group6	71693	C	C	1.0	0.0	1.0	1.0	1.0	1.0
XR_group6	71721	A	A	1.0	0.0	1.0	1.0	1.0	1.0
XR_group6	71746	T	T	1.0	1.0	1.0	1.0	1.0	0.448979591837
XR_group6	71848	G	G	0.0	1.0	1.0	1.0	1.0	1.0
XR_group6	71916	T	T	1.0	0.0	1.0	1.0	1.0	1.0
XR_group6	71953	G	A	1.0	0.0	0.0	0.0	1.0	1.0
XR_group6	71960	G	A	1.0	1.0	0.0	1.0	1.0	1.0
XR_group6	72051	C	C	0.0	1.0	1.0	1.0	1.0	1.0
XR_group6	72084	A	A	1.0	1.0	1.0	1.0	0.0	0.0
XR_group6	72090	C	C	1.0	1.0	1.0	0.0	1.0	1.0
XR_group6	72104	A	A	1.0	0.0	1.0	0.0	1.0	1.0
XR_group6	72164	G	G	1.0	0.0	1.0	0.0	1.0	1.0
XR_group6	72177	T	T	1.0	1.0	1.0	1.0	1.0	0.642857142857
XR_group6	72194	C	C	1.0	1.0	1.0	1.0	0.0	0.0
XR_group6	72198	C	C	0.0	1.0	1.0	1.0	1.0	1.0
XR_group6	72200	T	T	1.0	1.0	0.0	1.0	1.0	1.0
XR_group6	72321	C	C	1.0	1.0	1.0	1.0	0.48275862069	1.0
XR_group6	72328	T	T	1.0	1.0	1.0	1.0	0.464285714286	1.0
XR_group6	72534	T	T	1.0	1.0	1.0	1.0	1.0	0.457142857143
XR_group6	72661	G	G	1.0	1.0	1.0	1.0	0.0	0.0
XR_group6	72675	G	G	1.0	1.0	1.0	0.0	1.0	1.0
XR_group6	72709	G	G	0.0	1.0	1.0	1.0	1.0	1.0
XR_group6	72739	G	T	1.0	1.0	0.0	0.0	1.0	1.0
XR_group6	72751	G	C	1.0	1.0	0.0	0.0	1.0	1.0
XR_group6	72907	A	A	1.0	0.0	1.0	1.0	1.0	1.0
XR_group6	72924	G	G	1.0	1.0	1.0	1.0	1.0	0.0
XR_group6	72930	T	T	1.0	1.0	1.0	1.0	0.0	1.0
XR_group6	73009	G	G	1.0	1.0	1.0	1.0	0.0	0.0
XR_group6	73071	A	A	1.0	1.0	1.0	1.0	0.0	0.0
XR_group6	73102	T	T	1.0	1.0	1.0	1.0	0.0	0.0
XR_group6	73106	A	A	1.0	1.0	1.0	1.0	1.0	0.0
XR_group6	73118	G	G	1.0	0.0	1.0	1.0	1.0	1.0
XR_group6	73136	C	C	1.0	0.0	1.0	1.0	1.0	1.0
XR_group6	73146	A	A	1.0	1.0	1.0	1.0	0.5625	1.0
XR_group6	73175	G	G	1.0	0.0	1.0	1.0	1.0	1.0
XR_group6	73187	T	T	1.0	0.0	1.0	1.0	1.0	1.0
XR_group6	73204	G	A	1.0	1.0	0.0	0.0	1.0	1.0
XR_group6	73229	G	G	1.0	1.0	1.0	1.0	0.617647058824	1.0
XR_group6	73230	T	T	1.0	1.0	1.0	1.0	0.617647058824	1.0
XR_group6	73232	T	T	0.0	0.0	1.0	1.0	0.617647058824	1.0
XR_group6	73249	A	A	0.0	0.0	1.0	1.0	0.642857142857	1.0
XR_group6	73266	C	C	0.0	0.0	1.0	1.0	0.684210526316	1.0
XR_group6	73289	A	A	0.0	0.0	1.0	1.0	1.0	1.0
XR_group6	73386	A	A	0.0	0.0	0.0	1.0	1.0	1.0
XR_group6	73403	A	C	1.0	1.0	1.0	0.0	1.0	1.0
XR_group6	73477	G	G	1.0	0.0	1.0	0.0	1.0	1.0
XR_group6	73494	C	C	1.0	1.0	0.0	1.0	1.0	1.0
XR_group6	73556	A	A	1.0	1.0	1.0	1.0	0.0	0.0
XR_group6	73609	G	G	1.0	1.0	1.0	1.0	0.0	0.0
XR_group6	73616	G	G	1.0	1.0	1.0	1.0	0.0	0.0
XR_group6	73663	G	G	0.0	1.0	1.0	0.0	1.0	1.0
XR_group6	74008	T	C	0.0	1.0	0.0	0.0	1.0	1.0
XR_group6	74061	A	A	1.0	1.0	1.0	1.0	0.0	0.0
XR_group6	74100	G	G	1.0	1.0	1.0	1.0	0.0	0.0
XR_group6	74110	T	T	1.0	0.0	1.0	1.0	1.0	1.0
XR_group6	74186	T	T	1.0	1.0	1.0	1.0	0.0	0.0
XR_group6	74196	A	G	1.0	0.0	0.0	1.0	1.0	1.0
XR_group6	74375	G	G	1.0	1.0	1.0	1.0	1.0	0.472222222222
XR_group6	74398	G	G	1.0	1.0	1.0	1.0	0.0882352941176	0.157894736842
XR_group6	74465	A	A	1.0	1.0	0.0	1.0	0.0	0.0
XR_group6	74594	G	G	0.0	1.0	1.0	1.0	1.0	1.0
XR_group6	74597	G	G	0.0	1.0	1.0	1.0	1.0	1.0
XR_group6	74601	T	T	1.0	1.0	1.0	1.0	1.0	0.540540540541
XR_group6	74626	T	T	1.0	1.0	0.0	1.0	1.0	1.0
XR_group6	74632	A	A	0.0	1.0	1.0	1.0	1.0	1.0
XR_group6	74670	G	G	1.0	1.0	1.0	1.0	0.0	0.0
XR_group6	74673	C	C	1.0	1.0	1.0	1.0	0.0	0.0
XR_group6	74751	G	G	1.0	1.0	1.0	0.0	1.0	1.0
XR_group6	74839	G	G	1.0	1.0	1.0	1.0	0.0	0.0
XR_group6	74998	T	T	1.0	0.0	1.0	1.0	1.0	1.0
XR_group6	75079	G	G	1.0	1.0	1.0	1.0	0.0	0.0
XR_group6	75093	T	T	1.0	1.0	1.0	1.0	0.0	0.0
XR_group6	75195	T	A	1.0	0.0	1.0	1.0	1.0	1.0
XR_group6	75199	T	T	1.0	1.0	0.0	1.0	1.0	1.0
XR_group6	75387	G	G	0.0	1.0	1.0	1.0	1.0	1.0
XR_group6	75460	C	C	1.0	1.0	0.0	0.0	1.0	1.0
XR_group6	75487	A	A	0.0	0.0	1.0	1.0	1.0	0.382352941176
XR_group6	75511	A	A	1.0	1.0	1.0	1.0	0.0	0.605263157895
XR_group6	75538	A	A	1.0	1.0	1.0	1.0	0.0	0.634146341463
XR_group6	75665	A	A	1.0	1.0	1.0	1.0	0.0	0.0
XR_group6	75754	G	T	1.0	0.0	0.0	1.0	1.0	1.0
XR_group6	75764	C	C	0.0	1.0	1.0	1.0	1.0	1.0
XR_group6	75875	T	T	0.0	1.0	1.0	0.0	1.0	1.0
XR_group6	75960	G	G	1.0	1.0	1.0	0.0	1.0	1.0
XR_group6	76154	A	A	1.0	1.0	1.0	1.0	0.0	0.0
XR_group6	76165	C	C	1.0	1.0	1.0	1.0	0.0	0.0
XR_group6	76189	C	C	1.0	1.0	1.0	1.0	0.0	0.0
XR_group6	76465	T	T	1.0	1.0	1.0	1.0	0.0	0.0
XR_group6	76502	G	G	1.0	1.0	1.0	1.0	0.0	0.0
XR_group6	76507	G	G	1.0	1.0	1.0	1.0	0.0	0.0
XR_group6	76641	A	A	1.0	1.0	1.0	1.0	0.0	0.0
XR_group6	76653	C	C	1.0	1.0	1.0	1.0	0.0	0.0
XR_group6	76659	T	T	1.0	1.0	1.0	1.0	0.0	0.0
XR_group6	76670	A	A	1.0	1.0	1.0	1.0	0.0	0.0
XR_group6	76671	G	G	1.0	1.0	1.0	1.0	0.578947368421	0.0
XR_group6	76758	T	C	1.0	0.0	1.0	1.0	1.0	1.0
XR_group6	76771	G	G	1.0	1.0	1.0	1.0	0.0	0.0
XR_group6	76917	G	G	1.0	1.0	1.0	0.0	1.0	1.0
XR_group6	76925	G	A	1.0	0.0	0.0	1.0	1.0	1.0
XR_group6	76938	A	A	1.0	1.0	1.0	1.0	0.0	0.0
XR_group6	76961	T	T	1.0	1.0	1.0	1.0	0.0	0.0
XR_group6	77017	G	G	1.0	1.0	1.0	1.0	0.0	0.0
XR_group6	77057	A	A	1.0	1.0	1.0	1.0	0.0238095238095	0.0
XR_group6	77070	T	T	1.0	1.0	1.0	1.0	0.0	0.0
XR_group6	77089	C	C	1.0	1.0	1.0	1.0	0.0	0.0
XR_group6	77113	C	C	1.0	1.0	1.0	0.0	1.0	1.0
XR_group6	77134	T	T	0.0	1.0	1.0	1.0	1.0	1.0
XR_group6	77191	T	T	1.0	1.0	1.0	1.0	0.5	0.545454545455
XR_group6	77196	C	C	0.0	1.0	1.0	1.0	1.0	1.0
XR_group6	77267	T	T	1.0	1.0	1.0	1.0	0.0	0.0
XR_group6	77271	A	A	1.0	1.0	1.0	1.0	0.0	0.0
XR_group6	77274	C	C	1.0	1.0	1.0	1.0	1.0	0.46
XR_group6	77329	G	G	1.0	1.0	1.0	1.0	0.0	0.0
XR_group6	77410	C	C	1.0	1.0	1.0	1.0	0.025641025641	0.384615384615
XR_group6	77913	G	C	0.0	1.0	0.0	0.0	1.0	1.0
XR_group6	78106	A	A	1.0	1.0	1.0	1.0	0.0	0.615384615385
XR_group6	78186	T	T	1.0	0.0	1.0	1.0	1.0	1.0
XR_group6	78208	C	C	0.0	1.0	1.0	1.0	1.0	1.0
XR_group6	78218	G	G	1.0	1.0	1.0	1.0	0.0	0.0
XR_group6	78257	G	G	1.0	1.0	1.0	0.0	1.0	1.0
XR_group6	78281	C	C	1.0	1.0	0.0	1.0	1.0	1.0
XR_group6	78365	T	T	1.0	1.0	1.0	1.0	0.0	0.0
XR_group6	78380	C	C	1.0	1.0	1.0	1.0	0.0	0.4
XR_group6	78429	G	G	1.0	1.0	1.0	0.969696969697	0.486486486486	0.568181818182
XR_group6	78492	A	A	1.0	1.0	1.0	1.0	0.0	0.0
XR_group6	78520	A	A	0.0	1.0	1.0	1.0	1.0	1.0
XR_group6	78594	A	A	1.0	1.0	1.0	1.0	0.0	0.0
XR_group6	78628	C	C	1.0	1.0	0.0	1.0	1.0	1.0
XR_group6	78648	T	T	1.0	1.0	1.0	1.0	0.030303030303	0.0
XR_group6	78649	G	G	1.0	1.0	1.0	1.0	0.030303030303	0.0
XR_group6	78652	A	A	1.0	1.0	1.0	1.0	0.0	0.0
XR_group6	78656	A	A	1.0	1.0	1.0	1.0	0.0	0.0
XR_group6	78678	G	G	1.0	1.0	1.0	1.0	0.0	0.0
XR_group6	78719	T	A	1.0	0.0	1.0	1.0	1.0	1.0
XR_group6	78840	C	C	1.0	1.0	1.0	1.0	0.0	0.0
XR_group6	78888	C	C	1.0	1.0	1.0	1.0	0.0	0.0
XR_group6	79099	G	G	1.0	1.0	0.0	1.0	0.967741935484	1.0
XR_group6	79189	A	A	0.0	1.0	1.0	1.0	1.0	1.0
XR_group6	79572	T	T	1.0	1.0	1.0	1.0	0.64	0.952380952381
XR_group6	79754	T	T	1.0	1.0	1.0	1.0	0.0	1.0
XR_group6	79819	G	G	1.0	1.0	1.0	1.0	0.0	0.0
XR_group6	79856	G	G	1.0	1.0	1.0	1.0	0.0	1.0
XR_group6	79970	T	C	1.0	0.0	1.0	1.0	1.0	1.0
XR_group6	80013	G	G	1.0	1.0	1.0	0.972972972973	1.0	0.574468085106
XR_group6	80036	A	A	1.0	1.0	1.0	0.0	1.0	1.0
XR_group6	80069	T	C	0.0	0.0	1.0	1.0	1.0	1.0
XR_group6	80079	C	C	1.0	1.0	1.0	1.0	1.0	0.634146341463
XR_group6	80083	C	A	0.0	0.0	1.0	1.0	1.0	1.0
XR_group6	80086	T	A	0.0	0.0	1.0	1.0	1.0	1.0
XR_group6	80095	C	C	1.0	1.0	1.0	1.0	0.486486486486	1.0
XR_group6	80182	G	A	1.0	0.0	1.0	1.0	1.0	0.972972972973
XR_group6	80218	C	C	1.0	1.0	1.0	1.0	1.0	0.435897435897
XR_group6	80343	A	A	1.0	1.0	1.0	1.0	0.0	0.0
XR_group6	80365	T	T	1.0	1.0	1.0	1.0	0.344827586207	0.72972972973
XR_group6	80366	T	T	1.0	1.0	1.0	1.0	0.0	0.27027027027
XR_group6	80367	T	T	1.0	1.0	1.0	1.0	0.344827586207	1.0
XR_group6	80376	G	G	1.0	1.0	1.0	1.0	0.371428571429	0.685714285714
XR_group6	80485	C	C	0.0	1.0	1.0	1.0	1.0	1.0
XR_group6	80488	A	A	0.0	1.0	1.0	1.0	0.54	1.0
XR_group6	80489	G	G	0.0	1.0	1.0	1.0	0.530612244898	1.0
XR_group6	80529	C	C	0.0	1.0	1.0	1.0	1.0	1.0
XR_group6	80555	A	A	1.0	1.0	0.0	1.0	1.0	1.0
XR_group6	80564	G	G	0.0	1.0	1.0	1.0	1.0	1.0
XR_group6	80797	C	C	1.0	1.0	1.0	1.0	0.0	0.619047619048
XR_group6	80845	C	T	1.0	1.0	0.0	1.0	1.0	1.0
XR_group6	80872	C	C	1.0	0.0	1.0	1.0	1.0	1.0
XR_group6	81366	G	G	1.0	1.0	0.0	1.0	1.0	1.0
XR_group6	81403	T	T	0.0	1.0	0.0	1.0	1.0	1.0
XR_group6	81407	C	A	1.0	0.0	1.0	0.0	1.0	1.0
XR_group6	81651	G	A	1.0	0.0285714285714	0.0	1.0	1.0	1.0
XR_group6	81686	C	C	1.0	1.0	1.0	1.0	0.0	0.0
XR_group6	81800	T	C	1.0	0.0	0.0	1.0	1.0	1.0
XR_group6	81820	C	C	1.0	1.0	1.0	1.0	0.0	0.0
XR_group6	81943	A	A	1.0	1.0	1.0	1.0	0.0	0.0
XR_group6	81960	G	G	0.0	1.0	1.0	1.0	1.0	1.0
XR_group6	82032	G	G	0.0	1.0	1.0	1.0	1.0	1.0
XR_group6	82036	A	C	1.0	0.0	0.0	0.0	1.0	1.0
XR_group6	82050	T	T	1.0	1.0	1.0	0.0	1.0	1.0
XR_group6	82057	G	A	1.0	0.0	0.0	1.0	1.0	1.0
XR_group6	82066	A	A	0.0	1.0	1.0	1.0	1.0	1.0
XR_group6	82153	G	G	1.0	1.0	1.0	1.0	0.0	0.0
XR_group6	82215	C	C	0.0	1.0	1.0	1.0	1.0	1.0
XR_group6	82240	A	A	1.0	1.0	1.0	1.0	0.0	0.0
XR_group6	82250	G	G	0.0	1.0	1.0	1.0	1.0	1.0
XR_group6	82322	G	G	1.0	1.0	1.0	1.0	0.0	0.0
XR_group6	82518	G	G	1.0	1.0	1.0	0.0	1.0	1.0
XR_group6	82553	A	A	1.0	1.0	1.0	0.0	1.0	1.0
XR_group6	82892	G	G	1.0	0.0	0.0	1.0	1.0	1.0
XR_group6	82893	G	G	1.0	0.0	0.0	1.0	1.0	1.0
XR_group6	82924	A	A	1.0	1.0	1.0	1.0	0.54347826087	1.0
XR_group6	82929	G	G	1.0	0.0	1.0	1.0	1.0	1.0
XR_group6	82950	T	T	1.0	1.0	1.0	1.0	0.0	0.0
XR_group6	83000	C	G	1.0	1.0	1.0	0.0	0.0	0.0
XR_group6	83053	T	T	1.0	1.0	1.0	1.0	0.0	0.0
XR_group6	83056	A	A	1.0	1.0	1.0	1.0	0.0	0.0
XR_group6	83062	A	A	1.0	1.0	1.0	1.0	0.0	0.0
XR_group6	83099	G	G	1.0	1.0	1.0	1.0	0.0	0.0
XR_group6	83123	A	A	1.0	1.0	1.0	0.0	1.0	1.0
XR_group6	83146	C	C	1.0	0.973684210526	1.0	1.0	0.568181818182	1.0
XR_group6	83193	T	T	1.0	1.0	1.0	1.0	1.0	0.510204081633
XR_group6	83201	C	C	1.0	1.0	1.0	1.0	1.0	0.519230769231
XR_group6	83206	C	C	1.0	1.0	1.0	1.0	1.0	0.527272727273
XR_group6	83285	C	C	1.0	1.0	1.0	1.0	1.0	0.547619047619
XR_group6	83293	A	A	1.0	1.0	1.0	1.0	0.0	0.5
XR_group6	83335	G	G	1.0	1.0	1.0	1.0	0.0	0.470588235294
XR_group6	83425	G	A	1.0	1.0	1.0	1.0	0.0	0.45
XR_group6	83436	G	A	1.0	1.0	1.0	1.0	0.0	0.487804878049
XR_group6	83720	C	T	1.0	1.0	1.0	0.0	0.555555555556	0.483870967742
XR_group6	83739	G	G	1.0	1.0	1.0	0.0	1.0	1.0
XR_group6	83761	T	G	1.0	1.0	1.0	0.0	1.0	1.0
XR_group6	83793	T	T	1.0	1.0	1.0	1.0	1.0	0.590909090909
XR_group6	83815	A	A	1.0	1.0	1.0	1.0	0.0	0.0
XR_group6	83819	G	G	1.0	1.0	1.0	1.0	0.0	0.0
XR_group6	83824	G	G	1.0	1.0	1.0	1.0	0.0	0.0
XR_group6	83878	T	T	1.0	1.0	1.0	1.0	0.0	0.0
XR_group6	83889	A	T	1.0	0.0	0.0	1.0	1.0	1.0
XR_group6	83970	G	G	0.0	1.0	1.0	0.0	1.0	1.0
XR_group6	84099	A	C	1.0	0.0	1.0	1.0	1.0	1.0
XR_group6	84144	G	A	1.0	0.0	1.0	1.0	1.0	1.0
XR_group6	84209	C	C	1.0	1.0	0.0	1.0	1.0	1.0
XR_group6	84213	C	C	0.0	1.0	0.0	1.0	1.0	1.0
XR_group6	84234	G	G	1.0	1.0	1.0	1.0	0.0	0.0
XR_group6	84285	A	A	1.0	1.0	1.0	1.0	0.53125	0.0
XR_group6	84296	A	A	1.0	1.0	1.0	1.0	0.0	0.0
XR_group6	84315	A	A	1.0	1.0	1.0	1.0	0.0	0.0
XR_group6	84316	A	A	1.0	1.0	1.0	1.0	0.0	0.0
XR_group6	84401	C	C	1.0	0.0	0.0263157894737	1.0	1.0	1.0
XR_group6	84424	C	C	1.0	1.0	1.0	0.0	1.0	1.0
XR_group6	84454	T	T	0.0	1.0	1.0	1.0	1.0	1.0
XR_group6	84596	C	C	1.0	1.0	0.027027027027	1.0	1.0	1.0
XR_group6	84874	A	A	1.0	1.0	1.0	0.0	1.0	1.0
XR_group6	85143	G	G	1.0	0.0	0.0	1.0	1.0	1.0
XR_group6	85242	A	A	0.0	1.0	0.0	1.0	1.0	1.0
XR_group6	85249	T	T	0.0	1.0	1.0	1.0	1.0	1.0
XR_group6	85360	A	A	1.0	1.0	1.0	0.0	1.0	1.0
XR_group6	85487	C	C	0.96875	0.0	1.0	1.0	1.0	1.0
XR_group6	85540	C	C	1.0	1.0	1.0	1.0	1.0	0.433962264151
XR_group6	85756	C	C	1.0	1.0	1.0	1.0	0.613636363636	1.0
XR_group6	85808	T	T	1.0	1.0	1.0	0.0	1.0	1.0
XR_group6	85877	G	G	1.0	1.0	1.0	0.0	1.0	1.0
XR_group6	85955	G	T	1.0	1.0	0.0	1.0	1.0	1.0
XR_group6	85995	T	T	1.0	1.0	1.0	1.0	0.0	0.0
XR_group6	86013	G	G	1.0	0.0	1.0	1.0	1.0	1.0
XR_group6	86045	G	G	1.0	0.0	1.0	1.0	1.0	1.0
XR_group6	86099	C	C	1.0	1.0	0.0	1.0	1.0	1.0
XR_group6	86726	G	G	1.0	1.0	1.0	1.0	0.0	0.484848484848
XR_group6	86764	A	A	1.0	1.0	1.0	1.0	1.0	0.470588235294
XR_group6	86792	G	G	1.0	1.0	1.0	1.0	0.634146341463	1.0
XR_group6	86854	G	G	1.0	1.0	0.0	0.0	1.0	1.0
XR_group6	86877	C	C	1.0	1.0	1.0	1.0	0.0	0.0
XR_group6	86883	C	C	1.0	1.0	1.0	1.0	0.538461538462	1.0
XR_group6	86940	T	T	1.0	1.0	1.0	1.0	0.0	0.0
XR_group6	87075	C	C	1.0	1.0	0.0	1.0	1.0	1.0
XR_group6	87428	T	T	0.0	1.0	1.0	1.0	1.0	1.0
XR_group6	87462	G	G	0.0	1.0	1.0	1.0	1.0	1.0
XR_group6	87495	A	A	1.0	1.0	1.0	1.0	0.513513513514	1.0
XR_group6	87565	G	G	1.0	1.0	1.0	1.0	0.0	0.0
XR_group6	87595	A	A	1.0	1.0	1.0	1.0	0.571428571429	0.0
XR_group6	87650	G	G	1.0	1.0	0.0	1.0	1.0	1.0
XR_group6	87652	G	G	0.0	1.0	0.0	0.0	1.0	1.0
XR_group6	87665	C	C	0.0	1.0	1.0	1.0	1.0	1.0
XR_group6	87709	A	A	0.0	1.0	1.0	1.0	1.0	1.0
XR_group6	87729	A	T	1.0	1.0	1.0	1.0	0.0	0.0
XR_group6	88077	G	C	0.0	0.0	1.0	1.0	0.97619047619	1.0
XR_group6	88083	A	A	1.0	1.0	1.0	1.0	1.0	0.549019607843
XR_group6	88154	C	C	1.0	1.0	1.0	1.0	1.0	0.756756756757
XR_group6	88159	A	A	1.0	1.0	1.0	1.0	1.0	0.763157894737
XR_group6	88394	A	A	1.0	1.0	0.0	1.0	1.0	1.0
XR_group6	88487	A	A	1.0	1.0	1.0	1.0	0.0	0.606060606061
XR_group6	88496	A	G	0.0	0.0	1.0	0.0	1.0	1.0
XR_group6	88503	T	T	1.0	1.0	1.0	1.0	0.0	0.657142857143
XR_group6	88586	T	T	1.0	1.0	1.0	1.0	0.0	0.604651162791
XR_group6	88588	C	C	1.0	1.0	1.0	1.0	1.0	0.395348837209
XR_group6	88606	C	T	1.0	1.0	1.0	0.0	0.0	0.522727272727
XR_group6	88631	C	C	1.0	1.0	0.0	1.0	1.0	1.0
XR_group6	88632	G	G	1.0	1.0	0.0	1.0	1.0	1.0
XR_group6	88673	C	C	1.0	1.0	1.0	1.0	0.521739130435	0.568181818182
XR_group6	88674	C	C	1.0	0.969696969697	1.0	1.0	0.521739130435	0.568181818182
XR_group6	88694	C	G	1.0	1.0	1.0	1.0	0.0	0.0
XR_group6	88702	C	G	1.0	1.0	0.0	1.0	1.0	1.0
XR_group6	88707	G	G	1.0	1.0	1.0	1.0	0.0	0.558139534884
XR_group6	88880	T	T	1.0	1.0	1.0	0.0	1.0	1.0
XR_group6	88901	T	T	0.0	1.0	1.0	1.0	1.0	1.0
XR_group6	88932	C	C	1.0	0.0	0.0	1.0	1.0	1.0
XR_group6	89063	A	A	1.0	1.0	1.0	1.0	0.0	0.0
XR_group6	89092	C	C	1.0	1.0	1.0	1.0	1.0	0.363636363636
XR_group6	89101	G	G	1.0	1.0	1.0	0.0	1.0	1.0
XR_group6	89192	C	C	1.0	1.0	1.0	1.0	1.0	0.0
XR_group6	89400	C	C	1.0	1.0	1.0	0.0	1.0	1.0
XR_group6	89490	G	G	0.962962962963	1.0	1.0	1.0	0.0	0.0
XR_group6	89604	A	A	0.0	1.0	1.0	1.0	0.606060606061	0.0
XR_group6	89689	A	A	1.0	1.0	1.0	1.0	0.0	0.0
XR_group6	89863	C	C	1.0	0.0	1.0	1.0	1.0	1.0
XR_group6	90036	C	C	1.0	1.0	1.0	0.0	1.0	1.0
XR_group6	90072	G	G	1.0	1.0	1.0	0.0	1.0	1.0
XR_group6	90138	G	G	1.0	0.0	1.0	1.0	1.0	1.0
XR_group6	90201	C	C	1.0	0.0	1.0	1.0	1.0	1.0
XR_group6	90207	C	C	1.0	0.0	1.0	1.0	1.0	1.0
XR_group6	90249	G	G	1.0	1.0	1.0	0.0	1.0	1.0
XR_group6	90414	C	C	1.0	1.0	1.0	0.0	1.0	1.0
XR_group6	90477	C	C	1.0	1.0	1.0	1.0	0.527777777778	0.484848484848
XR_group6	90506	C	C	0.0	1.0	1.0	1.0	1.0	1.0
XR_group6	90548	A	A	1.0	1.0	1.0	1.0	0.5	0.547619047619
XR_group6	90681	C	C	1.0	1.0	1.0	1.0	0.488888888889	0.636363636364
XR_group6	90692	C	C	1.0	1.0	0.0	1.0	1.0	1.0
XR_group6	90707	G	A	1.0	0.0	1.0	0.0	1.0	1.0
XR_group6	90764	T	T	1.0	1.0	1.0	1.0	0.54	0.673913043478
XR_group6	90886	A	A	0.0	1.0	1.0	1.0	1.0	1.0
XR_group6	90952	C	C	0.0	0.0	1.0	0.0	1.0	1.0
XR_group6	91037	T	T	1.0	1.0	1.0	0.03125	1.0	1.0
XR_group6	91084	G	G	1.0	1.0	1.0	1.0	0.568181818182	1.0
XR_group6	91104	T	T	0.0	1.0	1.0	1.0	1.0	1.0
XR_group6	91133	G	G	1.0	1.0	1.0	0.0	1.0	1.0
XR_group6	91183	C	C	1.0	1.0	0.0	1.0	1.0	1.0
XR_group6	91289	G	G	0.0	1.0	1.0	1.0	1.0	1.0
XR_group6	91316	A	G	0.0	0.0	0.0	0.954545454545	1.0	1.0
XR_group6	91438	T	T	1.0	0.0	0.0	0.0434782608696	1.0	1.0
XR_group6	91478	C	T	0.0	1.0	1.0	1.0	1.0	1.0
XR_group6	91517	A	A	0.0	1.0	1.0	1.0	1.0	1.0
XR_group6	91577	G	G	1.0	1.0	1.0	1.0	0.0	0.0
XR_group6	91637	T	T	1.0	0.0	1.0	1.0	1.0	1.0
XR_group6	91685	C	C	1.0	0.0	1.0	1.0	1.0	1.0
XR_group6	91753	A	A	1.0	1.0	0.0	1.0	1.0	1.0
XR_group6	92089	G	G	1.0	1.0	1.0	1.0	0.612903225806	0.612903225806
XR_group6	92175	A	C	0.0	0.0	0.0	1.0	1.0	1.0
XR_group6	92184	A	T	1.0	1.0	1.0	0.0	1.0	1.0
XR_group6	92202	G	G	1.0	1.0	1.0	1.0	0.0	0.0
XR_group6	92208	A	A	1.0	1.0	1.0	1.0	0.0	0.0
XR_group6	92646	C	T	0.0	0.0	1.0	1.0	1.0	1.0
XR_group6	92684	G	G	1.0	1.0	1.0	1.0	0.452380952381	0.8
XR_group6	92708	G	G	1.0	1.0	1.0	1.0	0.475	1.0
XR_group6	92851	T	T	1.0	1.0	1.0	1.0	0.0	0.0
XR_group6	92986	A	A	1.0	1.0	0.0	1.0	1.0	1.0
XR_group6	93010	A	A	1.0	1.0	1.0	1.0	0.0	0.564102564103
XR_group6	93046	T	C	1.0	1.0	1.0	1.0	0.486486486486	0.5
XR_group6	93048	T	T	1.0	1.0	1.0	1.0	1.0	0.486486486486
XR_group6	93063	C	C	1.0	0.0	1.0	0.0	1.0	1.0
XR_group6	93070	A	A	0.0	1.0	0.0	0.0	1.0	1.0
XR_group6	93097	T	T	1.0	1.0	1.0	1.0	0.0	0.0
XR_group6	93157	G	G	1.0	1.0	1.0	1.0	0.0	0.0
XR_group6	93298	A	A	0.0	0.0	1.0	1.0	1.0	1.0
XR_group6	93356	G	G	1.0	1.0	1.0	1.0	0.557692307692	0.0
XR_group6	93567	C	C	1.0	0.0	1.0	1.0	1.0	1.0
XR_group6	93751	A	T	1.0	0.0	0.025641025641	1.0	1.0	1.0
XR_group6	94045	G	C	0.0	0.0	1.0	0.0	1.0	1.0
XR_group6	94254	G	G	1.0	1.0	1.0	1.0	1.0	0.617647058824
XR_group6	94571	C	C	1.0	0.0	1.0	1.0	1.0	1.0
XR_group6	94666	A	A	1.0	0.0	1.0	1.0	1.0	1.0
XR_group6	94739	G	G	1.0	1.0	1.0	1.0	0.0	0.0
XR_group6	94742	C	C	1.0	1.0	1.0	1.0	0.0	0.0
XR_group6	94778	T	T	1.0	1.0	1.0	1.0	0.0	0.0
XR_group6	94817	C	C	1.0	0.0	1.0	1.0	1.0	1.0
XR_group6	94901	A	A	1.0	0.0	1.0	1.0	1.0	1.0
XR_group6	94914	C	C	0.0	0.977777777778	0.0	0.0	1.0	1.0
XR_group6	95023	G	G	1.0	0.0	0.0	1.0	1.0	1.0
XR_group6	95060	G	G	1.0	1.0	1.0	1.0	0.0	0.0
XR_group6	95075	C	C	1.0	1.0	1.0	1.0	0.725	1.0
XR_group6	95089	A	A	1.0	0.0	1.0	1.0	1.0	1.0
XR_group6	95105	T	T	1.0	1.0	1.0	1.0	0.0	0.0
XR_group6	95206	T	T	1.0	1.0	1.0	1.0	0.0	0.0
XR_group6	95560	A	A	1.0	1.0	1.0	1.0	0.0	0.0
XR_group6	95590	C	C	0.0	1.0	1.0	1.0	1.0	1.0
XR_group6	95591	C	C	0.0	1.0	1.0	1.0	1.0	1.0
XR_group6	95593	T	T	0.0	1.0	1.0	1.0	1.0	1.0
XR_group6	95595	C	C	1.0	1.0	0.0	1.0	1.0	1.0
XR_group6	95639	C	C	1.0	1.0	0.0	1.0	1.0	1.0
XR_group6	95712	C	C	1.0	1.0	1.0	1.0	0.0	0.0
XR_group6	95765	C	C	1.0	1.0	1.0	1.0	0.0	0.0
XR_group6	95767	T	T	1.0	1.0	1.0	0.0	1.0	1.0
XR_group6	95814	G	G	1.0	1.0	1.0	0.0	0.5	0.411764705882
XR_group6	95815	A	A	1.0	1.0	1.0	0.0	1.0	1.0
XR_group6	95843	G	G	1.0	1.0	1.0	0.0	1.0	1.0
XR_group6	95856	A	A	1.0	1.0	1.0	1.0	0.486486486486	1.0
XR_group6	95872	A	A	1.0	1.0	1.0	1.0	0.542857142857	1.0
XR_group6	95883	C	C	1.0	0.0	1.0	1.0	1.0	1.0
XR_group6	95943	G	G	1.0	1.0	0.0	1.0	1.0	1.0
XR_group6	95952	G	G	0.0	1.0	1.0	1.0	1.0	1.0
XR_group6	95957	T	T	1.0	0.0	1.0	1.0	1.0	1.0
XR_group6	95963	T	T	1.0	1.0	1.0	1.0	0.157894736842	0.433333333333
XR_group6	96006	T	T	1.0	1.0	1.0	1.0	0.53125	0.564102564103
XR_group6	96189	G	G	1.0	1.0	1.0	0.0	1.0	1.0
XR_group6	96196	A	G	0.0	1.0	0.0	1.0	1.0	1.0
XR_group6	96402	G	G	1.0	1.0	0.0	1.0	1.0	1.0
XR_group6	96406	C	C	1.0	1.0	0.0	1.0	1.0	1.0
XR_group6	96416	A	A	1.0	1.0	1.0	0.0	0.0	0.0
XR_group6	96428	C	C	0.0	0.0	1.0	1.0	1.0	1.0
XR_group6	96452	G	C	0.0	0.0	0.0	1.0	1.0	1.0
XR_group6	96455	A	A	0.0	0.0	0.0	1.0	1.0	1.0
XR_group6	96496	C	C	1.0	1.0	1.0	0.0	1.0	1.0
XR_group6	96511	C	C	1.0	1.0	1.0	0.0	1.0	1.0
XR_group6	96537	G	G	1.0	1.0	1.0	1.0	0.0	0.0
XR_group6	96557	A	A	1.0	1.0	1.0	1.0	0.0	0.0
XR_group6	96558	A	A	1.0	1.0	1.0	0.0	0.0	0.0
XR_group6	96589	C	C	1.0	1.0	1.0	1.0	0.5	1.0
XR_group6	96637	G	G	1.0	1.0	1.0	1.0	0.0	0.0
XR_group6	96680	C	C	1.0	1.0	1.0	0.0	1.0	1.0
XR_group6	96841	G	A	1.0	0.0	0.0	1.0	1.0	1.0
XR_group6	96892	T	T	1.0	1.0	1.0	0.037037037037	0.0	0.0
XR_group6	96946	A	A	1.0	1.0	1.0	0.0	0.0	0.0
XR_group6	97039	T	G	1.0	1.0	1.0	1.0	0.0	0.0
XR_group6	97055	A	A	1.0	0.0	0.0	0.0	1.0	1.0
XR_group6	97079	A	A	1.0	1.0	1.0	0.0	1.0	0.980392156863
XR_group6	97097	G	G	1.0	1.0	0.0	1.0	1.0	1.0
XR_group6	97124	C	T	1.0	0.0	0.0	0.0	1.0	1.0
XR_group6	97156	A	A	1.0	0.0	0.0	0.0	1.0	1.0
XR_group6	97185	C	C	1.0	1.0	1.0	1.0	1.0	0.5
XR_group6	97205	C	C	1.0	1.0	1.0	1.0	0.0	0.0
XR_group6	97216	T	T	1.0	1.0	1.0	1.0	1.0	0.625
XR_group6	97239	C	C	1.0	1.0	1.0	0.0	1.0	1.0
XR_group6	97262	T	T	1.0	1.0	1.0	1.0	0.0	0.0
XR_group6	97312	T	T	1.0	1.0	1.0	1.0	0.0	0.0
XR_group6	97370	A	A	0.0	1.0	1.0	1.0	1.0	1.0
XR_group6	97371	T	T	0.0	1.0	1.0	1.0	1.0	1.0
XR_group6	97397	C	T	1.0	0.0	0.0	0.0	1.0	1.0
XR_group6	97530	C	C	1.0	0.0	1.0	1.0	1.0	1.0
XR_group6	97551	G	G	1.0	1.0	1.0	0.0	1.0	1.0
XR_group6	97592	T	T	1.0	1.0	1.0	1.0	0.0	0.0
XR_group6	97607	G	A	1.0	1.0	1.0	1.0	0.0	0.0
XR_group6	97836	A	A	0.0	1.0	1.0	1.0	1.0	1.0
XR_group6	97939	A	A	1.0	1.0	0.0	1.0	1.0	1.0
XR_group6	97959	T	T	1.0	0.0	1.0	1.0	1.0	1.0
XR_group6	97972	C	C	1.0	0.0	1.0	1.0	1.0	1.0
XR_group6	98037	G	G	0.0	1.0	1.0	1.0	1.0	1.0
XR_group6	98063	C	C	1.0	0.0	0.0	1.0	1.0	1.0
XR_group6	98102	A	A	1.0	1.0	1.0	1.0	0.5	1.0
XR_group6	98125	T	T	1.0	0.0	0.0	1.0	1.0	1.0
XR_group6	98152	T	C	1.0	1.0	1.0	0.0	1.0	1.0
XR_group6	98168	G	A	1.0	1.0	1.0	0.0	1.0	1.0
XR_group6	98199	A	A	1.0	1.0	0.0	1.0	1.0	1.0
XR_group6	98219	G	G	1.0	1.0	1.0	1.0	0.0	0.0
XR_group6	98225	C	C	0.0	1.0	1.0	0.0	1.0	1.0
XR_group6	98234	A	A	1.0	0.0	1.0	1.0	1.0	1.0
XR_group6	98238	C	C	1.0	1.0	0.0	1.0	1.0	1.0
XR_group6	98250	G	G	1.0	1.0	1.0	1.0	0.0	0.0
XR_group6	98356	G	G	1.0	0.0	1.0	1.0	1.0	1.0
XR_group6	98434	C	C	0.0	1.0	0.0	0.0	1.0	1.0
XR_group6	98602	G	G	1.0	1.0	1.0	1.0	0.0	0.0
XR_group6	98849	C	C	1.0	1.0	1.0	0.0	1.0	1.0
XR_group6	98887	T	T	1.0	1.0	1.0	1.0	0.0	0.0
XR_group6	98904	C	C	1.0	1.0	1.0	1.0	0.0	0.0
XR_group6	98964	A	A	1.0	1.0	1.0	0.0	1.0	1.0
XR_group6	99060	C	G	1.0	0.0	0.0	1.0	1.0	1.0
XR_group6	99143	C	C	0.0	1.0	1.0	1.0	1.0	1.0
XR_group6	99169	A	A	1.0	1.0	0.0	1.0	0.0	0.0
XR_group6	99205	C	C	1.0	1.0	1.0	0.0	1.0	1.0
XR_group6	99214	C	C	1.0	1.0	1.0	1.0	0.0	0.0
XR_group6	99490	T	T	1.0	1.0	1.0	1.0	0.0	0.0
XR_group6	99609	G	G	1.0	1.0	1.0	0.0	1.0	1.0
XR_group6	99657	T	C	0.0	1.0	0.0	1.0	1.0	1.0
XR_group6	99676	T	A	0.0	1.0	0.0	1.0	1.0	1.0
XR_group6	99793	C	C	1.0	1.0	1.0	0.0	1.0	1.0
XR_group6	99853	C	C	1.0	1.0	1.0	1.0	0.558823529412	1.0
XR_group6	99881	T	T	1.0	0.0	0.0	1.0	1.0	1.0
XR_group6	99935	C	T	0.0	1.0	1.0	1.0	1.0	1.0
XR_group6	99990	G	A	1.0	1.0	0.0	1.0	1.0	1.0
XR_group6	99997	C	C	1.0	0.0	1.0	1.0	1.0	1.0
XR_group6	100030	G	G	1.0	1.0	1.0	1.0	0.0	0.0
XR_group6	100053	T	T	1.0	1.0	0.0	1.0	1.0	1.0
XR_group6	100091	A	A	1.0	1.0	0.0	0.0	1.0	1.0
XR_group6	100121	C	C	1.0	1.0	1.0	1.0	1.0	0.0
XR_group6	100133	C	C	1.0	1.0	0.0	1.0	1.0	1.0
XR_group6	100141	C	C	0.975609756098	1.0	1.0	1.0	0.0	0.0
XR_group6	100202	G	G	1.0	1.0	1.0	1.0	0.0	0.0
XR_group6	100278	C	C	1.0	1.0	1.0	0.967741935484	0.0	0.0
XR_group6	100283	C	C	1.0	1.0	1.0	1.0	1.0	0.533333333333
XR_group6	100332	C	C	1.0	0.0	1.0	1.0	1.0	1.0
XR_group6	100362	G	G	1.0	1.0	1.0	1.0	0.0	0.0
XR_group6	100386	G	C	0.0	1.0	0.0	1.0	1.0	1.0
XR_group6	100405	C	C	1.0	1.0	1.0	1.0	0.0	0.0
XR_group6	100467	A	A	1.0	0.0	1.0	1.0	1.0	1.0
XR_group6	100479	T	T	0.0	1.0	1.0	1.0	1.0	1.0
XR_group6	100519	T	T	1.0	1.0	1.0	1.0	0.0	0.0
XR_group6	100523	C	C	1.0	1.0	1.0	1.0	0.0	0.0
XR_group6	100598	T	T	1.0	0.0	1.0	1.0	1.0	1.0
XR_group6	100773	T	T	1.0	1.0	1.0	1.0	0.0	0.0
XR_group6	100793	A	T	1.0	0.0	0.0	1.0	1.0	1.0
XR_group6	100842	G	G	1.0	0.0	0.0	1.0	1.0	1.0
XR_group6	100919	A	A	0.0	1.0	0.0	0.0	1.0	1.0
XR_group6	101017	G	G	1.0	1.0	1.0	1.0	1.0	0.527777777778
XR_group6	101062	C	C	0.0	1.0	1.0	1.0	1.0	1.0
XR_group6	101156	G	A	1.0	0.0	0.0	1.0	1.0	1.0
XR_group6	101209	C	C	1.0	1.0	1.0	0.0	1.0	1.0
XR_group6	101245	T	T	0.0	1.0	0.0	1.0	1.0	1.0
XR_group6	101359	C	C	1.0	1.0	1.0	1.0	0.0	0.428571428571
XR_group6	101367	T	T	1.0	1.0	1.0	1.0	0.0	0.416666666667
XR_group6	101457	G	G	1.0	1.0	1.0	1.0	0.0	0.407407407407
XR_group6	101478	G	G	1.0	1.0	1.0	1.0	0.0	0.0
XR_group6	101482	T	T	1.0	1.0	1.0	1.0	0.0	0.0
XR_group6	101497	C	C	1.0	1.0	1.0	1.0	0.0	0.375
XR_group6	101547	T	T	1.0	1.0	0.0	1.0	1.0	1.0
XR_group6	101549	A	A	1.0	1.0	1.0	1.0	0.0	0.4
XR_group6	101558	A	A	1.0	1.0	0.0	1.0	1.0	1.0
XR_group6	101567	C	C	0.0	1.0	1.0	1.0	1.0	1.0
XR_group6	101588	G	G	0.0	1.0	1.0	1.0	1.0	0.904761904762
XR_group6	101682	G	G	1.0	1.0	1.0	1.0	0.0	0.25
XR_group6	101695	C	C	1.0	1.0	1.0	1.0	0.0	0.277777777778
XR_group6	101696	T	T	1.0	1.0	1.0	1.0	0.0	0.277777777778
XR_group6	101724	A	T	0.0	1.0	0.0192307692308	1.0	1.0	0.769230769231
XR_group6	101727	A	A	1.0	0.977272727273	0.0	1.0	1.0	1.0
XR_group6	101743	T	T	1.0	1.0	0.0	1.0	1.0	1.0
XR_group6	101754	A	A	1.0	0.0	1.0	1.0	1.0	1.0
XR_group6	101763	A	A	0.0	1.0	0.0	0.0	1.0	1.0
XR_group6	101784	A	G	1.0	0.0	1.0	1.0	1.0	1.0
XR_group6	101825	T	T	1.0	1.0	1.0	0.0	1.0	1.0
XR_group6	101847	C	T	0.0	1.0	1.0	1.0	1.0	1.0
XR_group6	101884	G	G	1.0	1.0	1.0	1.0	0.0	0.466666666667
XR_group6	101905	G	G	1.0	0.0	1.0	1.0	1.0	1.0
XR_group6	101925	G	G	1.0	0.0	1.0	1.0	1.0	1.0
XR_group6	101956	C	C	1.0	0.0	1.0	1.0	1.0	0.631578947368
XR_group6	101961	T	T	1.0	0.0	1.0	1.0	1.0	0.617647058824
XR_group6	101989	G	G	1.0	0.0	1.0	1.0	1.0	1.0
XR_group6	101999	G	G	1.0	1.0	0.0	1.0	1.0	1.0
XR_group6	102100	T	T	1.0	1.0	1.0	1.0	0.0	0.488372093023
XR_group6	102103	A	A	1.0	1.0	1.0	1.0	0.0	0.488372093023
XR_group6	102108	C	C	1.0	1.0	1.0	1.0	0.0	0.5
XR_group6	102110	G	G	1.0	1.0	1.0	1.0	0.0	0.487804878049
XR_group6	102118	A	A	1.0	0.0	1.0	0.0	1.0	1.0
XR_group6	102122	C	C	1.0	1.0	1.0	1.0	0.0	0.521739130435
XR_group6	102181	T	T	1.0	1.0	1.0	1.0	1.0	0.558823529412
XR_group6	102445	T	T	1.0	1.0	1.0	0.0	1.0	1.0
XR_group6	102820	C	C	1.0	1.0	0.0	1.0	1.0	1.0
XR_group6	102998	G	G	0.0	1.0	1.0	1.0	1.0	1.0
XR_group6	103480	G	G	0.0	1.0	1.0	1.0	1.0	1.0
XR_group6	103545	A	A	1.0	1.0	0.0	1.0	1.0	1.0
XR_group6	103554	C	C	1.0	1.0	0.0	1.0	1.0	1.0
XR_group6	103582	C	C	1.0	1.0	1.0	1.0	0.5	0.0
XR_group6	103586	C	C	1.0	1.0	1.0	1.0	0.5	0.0
XR_group6	103925	A	A	0.0	1.0	1.0	1.0	1.0	1.0
XR_group6	104064	C	C	1.0	1.0	0.0	1.0	1.0	1.0
XR_group6	104195	G	A	1.0	0.0	1.0	1.0	0.0	0.590909090909
XR_group6	104197	G	G	1.0	0.0	1.0	1.0	1.0	1.0
XR_group6	104198	G	G	1.0	0.0	1.0	1.0	1.0	1.0
XR_group6	104352	G	G	1.0	1.0	1.0	1.0	0.0	1.0
XR_group6	104520	G	G	1.0	1.0	1.0	0.0	1.0	1.0
XR_group6	104539	C	C	1.0	1.0	1.0	1.0	1.0	0.0
XR_group6	104591	G	G	1.0	1.0	1.0	1.0	0.0	0.0
XR_group6	104660	A	A	1.0	0.0	1.0	1.0	1.0	1.0
XR_group6	104751	G	G	1.0	1.0	1.0	1.0	0.0	0.0
XR_group6	104796	T	T	1.0	1.0	1.0	1.0	0.55	1.0
XR_group6	105077	A	A	1.0	0.0	1.0	1.0	1.0	1.0
XR_group6	105082	T	T	1.0	0.0	1.0	0.0	1.0	1.0
XR_group6	105089	C	C	1.0	1.0	1.0	1.0	0.0	0.0
XR_group6	105118	T	T	1.0	0.0	1.0	0.0	1.0	1.0
XR_group6	105122	T	T	1.0	1.0	1.0	1.0	0.0	0.0
XR_group6	105166	G	G	1.0	1.0	1.0	1.0	0.0	0.0
XR_group6	105226	A	A	1.0	0.0	1.0	0.0	1.0	1.0
XR_group6	105228	C	C	1.0	1.0	1.0	1.0	1.0	0.512820512821
XR_group6	105325	C	C	1.0	1.0	1.0	1.0	1.0	0.315789473684
XR_group6	105555	G	G	1.0	0.0	1.0	1.0	1.0	1.0
XR_group6	105644	T	C	1.0	1.0	0.0	1.0	1.0	1.0
XR_group6	105742	G	G	1.0	1.0	0.0	1.0	1.0	1.0
XR_group6	105747	G	G	0.0	1.0	1.0	0.0	1.0	1.0
XR_group6	105751	G	G	1.0	1.0	0.0	1.0	1.0	1.0
XR_group6	105810	C	T	1.0	0.0	1.0	1.0	1.0	1.0
XR_group6	105929	C	C	1.0	1.0	1.0	1.0	0.414634146341	1.0
XR_group6	105958	C	A	1.0	0.0	1.0	1.0	1.0	1.0
XR_group6	105976	G	G	1.0	1.0	1.0	1.0	1.0	0.0
XR_group6	106123	T	T	1.0	1.0	1.0	1.0	0.510638297872	1.0
XR_group6	106124	T	T	1.0	1.0	0.0	1.0	1.0	1.0
XR_group6	106172	G	G	1.0	1.0	1.0	1.0	0.511627906977	1.0
XR_group6	106177	G	G	1.0	1.0	1.0	1.0	0.52380952381	1.0
XR_group6	106189	C	C	1.0	1.0	1.0	1.0	0.536585365854	1.0
XR_group6	106261	C	C	1.0	1.0	0.0	0.972222222222	0.0	1.0
XR_group6	106271	C	C	1.0	1.0	0.0	1.0	0.0	1.0
XR_group6	106273	G	G	1.0	1.0	0.0	1.0	0.0	1.0
XR_group6	106400	T	T	1.0	1.0	1.0	1.0	0.439024390244	1.0
XR_group6	106445	G	G	1.0	1.0	0.0	1.0	1.0	1.0
XR_group6	106698	C	T	1.0	0.0	1.0	1.0	1.0	1.0
XR_group6	106815	C	C	1.0	1.0	0.0	1.0	1.0	1.0
XR_group6	106936	G	G	1.0	1.0	1.0	1.0	0.0	0.647058823529
XR_group6	106938	G	G	1.0	1.0	1.0	1.0	0.0	0.636363636364
XR_group6	106987	C	C	1.0	1.0	0.0	1.0	1.0	1.0
XR_group6	107016	A	A	1.0	1.0	1.0	1.0	1.0	0.470588235294
XR_group6	107105	T	T	0.117647058824	1.0	1.0	1.0	1.0	0.416666666667
XR_group6	107649	C	C	1.0	1.0	1.0	1.0	0.0	0.447368421053
XR_group6	107788	G	G	1.0	1.0	1.0	1.0	0.0	0.521739130435
XR_group6	107809	C	C	1.0	1.0	1.0	0.0	1.0	1.0
XR_group6	107811	G	G	1.0	1.0	1.0	0.0	0.0	0.0
XR_group6	107872	T	T	1.0	1.0	1.0	1.0	0.595744680851	1.0
XR_group6	107900	T	T	1.0	1.0	0.030303030303	0.0	1.0	1.0
XR_group6	107912	A	A	0.0	0.0	0.972972972973	1.0	1.0	1.0
XR_group6	107916	G	G	0.0	0.0	0.971428571429	1.0	1.0	1.0
XR_group6	107930	G	G	1.0	1.0	1.0	1.0	0.0	0.0
XR_group6	107937	A	A	1.0	1.0	1.0	1.0	1.0	0.571428571429
XR_group6	107991	G	C	1.0	1.0	1.0	1.0	0.0	0.0
XR_group6	108001	A	A	1.0	1.0	0.0277777777778	0.0	1.0	1.0
XR_group6	108010	G	G	0.0	0.0	0.975	1.0	1.0	1.0
XR_group6	108016	A	A	0.0	0.0	0.974358974359	1.0	1.0	1.0
XR_group6	108029	A	A	1.0	1.0	0.0285714285714	0.0	1.0	1.0
XR_group6	108034	G	A	1.0	1.0	1.0	1.0	0.0	0.0
XR_group6	108075	C	C	1.0	1.0	1.0	1.0	0.0	0.0
XR_group6	108096	C	C	1.0	1.0	1.0	1.0	0.0	0.0
XR_group6	108099	G	G	1.0	1.0	1.0	1.0	0.0	0.0
XR_group6	108107	A	A	1.0	1.0	1.0	1.0	0.0	0.0
XR_group6	108198	G	G	1.0	1.0	1.0	1.0	0.0	0.0
XR_group6	108206	G	G	1.0	1.0	1.0	1.0	0.0	0.0
XR_group6	108249	T	T	1.0	0.0	1.0	1.0	1.0	1.0
XR_group6	108269	G	G	0.0	1.0	1.0	1.0	1.0	1.0
XR_group6	108281	C	C	0.0	1.0	1.0	1.0	1.0	1.0
XR_group6	108347	C	C	1.0	1.0	0.0	0.0	1.0	1.0
XR_group6	108352	C	C	1.0	1.0	1.0	1.0	0.0	0.0
XR_group6	108391	A	G	1.0	1.0	0.0	0.0	1.0	1.0
XR_group6	108397	T	C	1.0	1.0	0.0	0.0	1.0	1.0
XR_group6	108442	T	T	0.0	1.0	1.0	1.0	1.0	1.0
XR_group6	108443	C	C	1.0	1.0	0.0	1.0	1.0	1.0
XR_group6	108453	T	T	1.0	1.0	1.0	1.0	0.0	0.0
XR_group6	108827	G	G	1.0	1.0	1.0	0.0	1.0	1.0
XR_group6	108934	A	A	1.0	1.0	1.0	1.0	0.428571428571	1.0
XR_group6	109259	G	G	1.0	0.0	1.0	1.0	1.0	1.0
XR_group6	109381	G	G	1.0	1.0	0.0	1.0	1.0	1.0
XR_group6	109420	A	A	1.0	1.0	0.0	1.0	0.0	0.518518518519
XR_group6	109689	G	G	1.0	1.0	0.0	1.0	1.0	1.0
XR_group6	109755	G	G	1.0	1.0	1.0	1.0	1.0	0.551724137931
XR_group6	110044	T	T	1.0	0.0	0.0	1.0	0.421052631579	1.0
XR_group6	110085	G	G	1.0	1.0	1.0	1.0	0.555555555556	0.518518518519
XR_group6	110087	G	G	0.0	0.0	1.0	1.0	1.0	1.0
XR_group6	110212	C	C	1.0	1.0	0.0	1.0	1.0	1.0
XR_group6	110215	A	A	1.0	1.0	1.0	1.0	1.0	0.609756097561
XR_group6	110263	A	A	1.0	1.0	1.0	1.0	0.514285714286	1.0
XR_group6	110265	A	A	1.0	1.0	1.0	1.0	0.514285714286	1.0
XR_group6	110284	T	T	1.0	1.0	1.0	1.0	0.512195121951	1.0
XR_group6	110315	G	G	1.0	1.0	1.0	1.0	0.48	1.0
XR_group6	110384	G	G	0.0	1.0	1.0	1.0	1.0	1.0
XR_group6	110396	A	A	1.0	1.0	0.0	1.0	1.0	1.0
XR_group6	110408	C	C	1.0	1.0	1.0	1.0	0.405405405405	1.0
XR_group6	110470	C	C	1.0	1.0	1.0	1.0	1.0	0.615384615385
XR_group6	110475	C	C	0.0	0.0	0.0	1.0	1.0	1.0
XR_group6	110482	G	G	1.0	1.0	1.0	1.0	0.605263157895	0.542857142857
XR_group6	110484	A	A	1.0	1.0	1.0	1.0	1.0	0.470588235294
XR_group6	110496	A	G	0.0	1.0	0.0	1.0	1.0	1.0
XR_group6	110559	T	T	1.0	1.0	1.0	1.0	0.394736842105	1.0
XR_group6	110633	A	A	0.0	1.0	1.0	1.0	1.0	1.0
XR_group6	110667	A	A	1.0	1.0	1.0	0.96875	0.484848484848	1.0
XR_group6	110674	T	T	1.0	1.0	0.0	1.0	1.0	1.0
XR_group6	111048	T	G	1.0	1.0	1.0	1.0	0.0	0.0
XR_group6	111051	G	A	1.0	1.0	1.0	1.0	0.0	0.0
XR_group6	111202	T	T	1.0	1.0	1.0	1.0	0.0740740740741	0.24
XR_group6	111208	T	T	1.0	1.0	1.0	1.0	0.0	0.235294117647
XR_group6	111209	T	T	1.0	1.0	0.0	1.0	1.0	1.0
XR_group6	111223	G	G	1.0	1.0	1.0	1.0	0.657894736842	0.555555555556
XR_group6	111224	C	C	1.0	1.0	0.0	1.0	1.0	1.0
XR_group6	111229	C	C	1.0	1.0	1.0	0.0	1.0	1.0
XR_group6	111244	T	T	1.0	1.0	1.0	1.0	0.0	0.0
XR_group6	111588	C	C	1.0	0.0	1.0	1.0	1.0	1.0
XR_group6	111617	G	G	1.0	0.0	1.0	1.0	1.0	1.0
XR_group6	111618	A	A	1.0	1.0	1.0	1.0	1.0	0.36
XR_group6	111719	G	G	1.0	1.0	1.0	1.0	1.0	0.519230769231
XR_group6	111968	T	A	1.0	0.0	1.0	1.0	1.0	1.0
XR_group6	111973	T	T	1.0	1.0	1.0	1.0	1.0	0.542857142857
XR_group6	111982	C	A	1.0	0.0	1.0	1.0	1.0	1.0
XR_group6	111990	A	A	1.0	1.0	1.0	1.0	0.404761904762	1.0
XR_group6	112004	G	G	1.0	1.0	0.0	0.0	1.0	1.0
XR_group6	112023	C	A	0.0	1.0	0.921052631579	0.976744186047	0.973684210526	0.977272727273
XR_group6	112032	A	A	1.0	1.0	1.0	1.0	0.0	0.0
XR_group6	112079	G	G	1.0	0.0	1.0	1.0	1.0	1.0
XR_group6	112110	C	C	1.0	0.0	1.0	1.0	1.0	1.0
XR_group6	112164	A	A	0.0	1.0	1.0	1.0	1.0	1.0
XR_group6	112172	G	A	0.0	1.0	0.0	0.0	1.0	1.0
XR_group6	112177	A	G	0.0	1.0	0.0	0.0	1.0	1.0
XR_group6	112193	C	C	0.0	1.0	1.0	1.0	1.0	1.0
XR_group6	112197	G	G	1.0	0.0	1.0	1.0	1.0	1.0
XR_group6	112246	A	A	1.0	1.0	1.0	1.0	0.0	0.0
XR_group6	112274	C	C	0.0	1.0	1.0	1.0	1.0	1.0
XR_group6	112285	T	T	0.0	1.0	1.0	1.0	0.0	0.0
XR_group6	112293	A	A	1.0	1.0	0.0	0.0232558139535	1.0	1.0
XR_group6	112307	C	C	1.0	0.0	1.0	1.0	1.0	1.0
XR_group6	112349	G	A	0.0	0.0	1.0	1.0	1.0	1.0
XR_group6	112387	C	C	1.0	1.0	1.0	1.0	1.0	0.521739130435
XR_group6	112390	A	A	1.0	1.0	1.0	1.0	0.641025641026	1.0
XR_group6	112419	A	A	1.0	1.0	1.0	0.0	1.0	1.0
XR_group6	112455	T	T	1.0	1.0	1.0	1.0	0.583333333333	0.513513513514
XR_group6	112571	G	G	0.0	1.0	1.0	1.0	1.0	1.0
XR_group6	112829	G	G	1.0	1.0	1.0	1.0	0.0	0.0
XR_group6	112874	G	G	0.0	1.0	1.0	1.0	1.0	1.0
XR_group6	113046	A	A	1.0	1.0	1.0	1.0	0.0	1.0
XR_group6	113122	G	G	1.0	1.0	0.0	1.0	1.0	1.0
XR_group6	113177	T	T	1.0	1.0	1.0	1.0	0.0	0.0
XR_group6	113193	C	C	1.0	1.0	1.0	1.0	0.0	0.0
XR_group6	113225	C	C	1.0	1.0	1.0	1.0	0.0	0.0
XR_group6	113314	A	A	1.0	1.0	1.0	1.0	1.0	0.368421052632
XR_group6	113339	T	A	1.0	0.0	0.0	1.0	1.0	1.0
XR_group6	113397	G	G	0.0	1.0	1.0	1.0	1.0	1.0
XR_group6	113475	A	A	1.0	1.0	0.0	0.0	1.0	1.0
XR_group6	113500	T	T	1.0	1.0	1.0	1.0	1.0	0.6
XR_group6	113504	C	C	0.0	1.0	1.0	1.0	1.0	1.0
XR_group6	113634	A	A	1.0	0.0	1.0	1.0	1.0	1.0
XR_group6	113707	C	C	1.0	1.0	1.0	1.0	0.0	0.0
XR_group6	114082	T	T	1.0	1.0	0.0	1.0	1.0	1.0
XR_group6	114506	C	C	1.0	1.0	1.0	1.0	0.689655172414	0.481481481481
XR_group6	114536	A	C	1.0	0.0	1.0	0.0	1.0	1.0
XR_group6	114540	A	A	1.0	1.0	0.0	1.0	1.0	1.0
XR_group6	114581	T	G	0.0	1.0	1.0	0.0	1.0	1.0
XR_group6	114586	T	A	0.0	1.0	1.0	0.0	1.0	1.0
XR_group6	114588	A	A	1.0	1.0	1.0	1.0	0.390243902439	0.533333333333
XR_group6	114597	A	T	0.0	0.0	1.0	0.0	1.0	1.0
XR_group6	114602	C	A	0.0	0.0	1.0	0.0	1.0	1.0
XR_group6	114626	G	A	0.0	1.0	1.0	0.0	1.0	1.0
XR_group6	114629	A	G	0.0	1.0	1.0	0.0	1.0	1.0
XR_group6	114675	T	T	1.0	0.0	1.0	1.0	1.0	1.0
XR_group6	114711	C	C	1.0	1.0	1.0	1.0	0.45652173913	1.0
XR_group6	114713	T	T	1.0	0.0	1.0	0.0	0.6	1.0
XR_group6	114714	C	C	1.0	0.0	1.0	0.0	0.590909090909	1.0
XR_group6	114728	G	G	0.0	1.0	1.0	1.0	1.0	1.0
XR_group6	114768	A	G	1.0	0.0	0.0	0.0	1.0	1.0
XR_group6	114774	T	T	0.0	1.0	1.0	1.0	1.0	1.0
XR_group6	114782	T	A	1.0	0.0	0.0	0.0	1.0	1.0
XR_group6	114834	G	G	1.0	1.0	1.0	1.0	0.0	0.521739130435
XR_group6	114870	T	T	0.0	1.0	1.0	1.0	0.545454545455	0.591836734694
XR_group6	114874	G	G	0.0	1.0	1.0	1.0	0.0	0.0
XR_group6	114875	T	T	0.0	1.0	1.0	1.0	0.52380952381	0.574468085106
XR_group6	114927	A	G	1.0	1.0	1.0	1.0	0.512195121951	0.511627906977
XR_group6	114928	T	C	1.0	1.0	1.0	1.0	0.512195121951	0.511627906977
XR_group6	114960	C	C	1.0	0.0	1.0	1.0	1.0	1.0
XR_group6	114974	A	A	1.0	0.0	1.0	1.0	1.0	1.0
XR_group6	114976	G	G	1.0	1.0	1.0	1.0	0.512820512821	0.514285714286
XR_group6	114998	G	G	1.0	1.0	1.0	0.0	1.0	1.0
XR_group6	115037	G	A	0.0333333333333	1.0	1.0	0.0	1.0	1.0
XR_group6	115072	T	T	1.0	1.0	1.0	1.0	1.0	0.581395348837
XR_group6	115111	A	A	1.0	1.0	1.0	1.0	0.0	0.0
XR_group6	115141	C	C	1.0	1.0	1.0	1.0	0.0	0.541666666667
XR_group6	115270	G	G	1.0	1.0	1.0	1.0	0.535714285714	0.722222222222
XR_group6	115274	T	T	1.0	1.0	1.0	1.0	0.535714285714	0.72972972973
XR_group6	115293	G	G	1.0	1.0	1.0	1.0	0.527777777778	0.512195121951
XR_group6	115399	A	A	1.0	1.0	1.0	1.0	0.439024390244	1.0
XR_group6	115425	C	C	0.0	1.0	1.0	1.0	1.0	1.0
XR_group6	115439	T	T	0.0	1.0	1.0	1.0	1.0	1.0
XR_group6	115534	G	G	1.0	0.0	1.0	0.0	1.0	1.0
XR_group6	115542	C	C	1.0	0.0	1.0	1.0	1.0	1.0
XR_group6	115571	C	C	1.0	1.0	1.0	0.0	1.0	1.0
XR_group6	115589	A	A	1.0	0.0	1.0	0.0	0.95652173913	1.0
XR_group6	115632	G	G	1.0	1.0	1.0	1.0	0.0	0.0
XR_group6	115664	C	C	1.0	1.0	1.0	1.0	0.0	0.0
XR_group6	115746	G	A	1.0	0.025641025641	1.0	1.0	1.0	1.0
XR_group6	115749	G	G	1.0	1.0	0.0	1.0	0.0	0.0
XR_group6	115767	G	G	1.0	1.0	1.0	1.0	0.0	0.0
XR_group6	115775	G	G	1.0	1.0	0.0	1.0	1.0	1.0
XR_group6	115890	C	C	1.0	1.0	0.0	1.0	0.0	0.0
XR_group6	115896	C	C	0.0	1.0	1.0	1.0	1.0	1.0
XR_group6	115904	A	A	1.0	1.0	0.0	1.0	1.0	1.0
XR_group6	115909	G	G	1.0	1.0	0.0	1.0	0.0	0.0
XR_group6	115916	C	C	1.0	1.0	0.0	1.0	1.0	1.0
XR_group6	116110	A	A	1.0	1.0	0.0	0.0	1.0	1.0
XR_group6	116115	G	G	1.0	0.0	1.0	1.0	1.0	1.0
XR_group6	116134	A	A	1.0	1.0	0.0	0.0	1.0	1.0
XR_group6	116157	G	G	1.0	0.0	1.0	1.0	1.0	1.0
XR_group6	116175	G	G	0.0	1.0	1.0	1.0	1.0	1.0
XR_group6	116180	G	A	1.0	0.0	0.0	0.0	1.0	1.0
XR_group6	116246	T	T	1.0	0.0526315789474	1.0	1.0	1.0	1.0
XR_group6	116251	C	C	1.0	0.0	1.0	1.0	1.0	1.0
XR_group6	116273	A	A	0.0	1.0	1.0	1.0	1.0	1.0
XR_group6	116281	T	T	1.0	0.0	1.0	1.0	1.0	1.0
XR_group6	116290	A	A	1.0	0.0	1.0	1.0	1.0	1.0
XR_group6	116316	T	T	0.0	1.0	1.0	1.0	1.0	1.0
XR_group6	116320	G	G	1.0	1.0	1.0	0.0	1.0	1.0
XR_group6	116364	T	T	0.0	1.0	1.0	0.0	1.0	1.0
XR_group6	116379	G	G	1.0	1.0	1.0	0.0	1.0	1.0
XR_group6	116380	C	C	1.0	1.0	0.0	1.0	1.0	1.0
XR_group6	116392	G	A	0.0	1.0	0.0	0.0	1.0	1.0
XR_group6	116439	T	T	1.0	1.0	1.0	1.0	0.0	0.0
XR_group6	116482	C	C	1.0	1.0	1.0	1.0	0.457142857143	1.0
XR_group6	116549	C	C	1.0	1.0	1.0	1.0	1.0	0.615384615385
XR_group6	116615	G	A	1.0	1.0	1.0	0.0	0.0	0.0
XR_group6	116639	C	C	0.0	0.0	0.0	1.0	1.0	1.0
XR_group6	116643	T	T	0.466666666667	0.461538461538	0.352941176471	1.0	1.0	1.0
XR_group6	116739	A	A	0.0	1.0	1.0	1.0	1.0	1.0
XR_group6	116749	C	C	1.0	0.0	0.0	1.0	1.0	1.0
XR_group6	116758	T	T	1.0	1.0	1.0	1.0	0.0	0.46
XR_group6	116760	G	G	1.0	1.0	1.0	1.0	0.0	0.448979591837
XR_group6	116761	T	T	1.0	0.0	0.0	1.0	1.0	1.0
XR_group6	116774	G	G	1.0	1.0	1.0	1.0	0.0	0.448979591837
XR_group6	116775	C	C	1.0	1.0	1.0	1.0	0.0	0.448979591837
XR_group6	116786	C	A	0.0	1.0	1.0	0.0	1.0	1.0
XR_group6	116791	A	A	1.0	1.0	1.0	1.0	0.4375	1.0
XR_group6	116817	T	T	1.0	1.0	1.0	1.0	0.0	0.0
XR_group6	116826	G	G	1.0	0.0	0.0	1.0	1.0	1.0
XR_group6	116852	T	T	1.0	0.0	0.0	1.0	1.0	1.0
XR_group6	116860	T	T	1.0	1.0	1.0	1.0	1.0	0.592592592593
XR_group6	116874	C	C	1.0	0.0	0.0	1.0	1.0	1.0
XR_group6	116880	G	G	1.0	0.0	0.0	1.0	1.0	0.618181818182
XR_group6	116895	C	C	1.0	1.0	1.0	1.0	0.428571428571	1.0
XR_group6	116930	A	A	1.0	1.0	1.0	1.0	0.363636363636	1.0
XR_group6	116948	T	T	1.0	1.0	1.0	1.0	0.363636363636	1.0
XR_group6	116949	G	G	1.0	1.0	1.0	1.0	0.391304347826	1.0
XR_group6	116954	G	G	1.0	1.0	0.970588235294	1.0	0.375	1.0
XR_group6	116963	A	A	1.0	1.0	1.0	1.0	0.411764705882	1.0
XR_group6	116970	T	T	1.0	1.0	1.0	1.0	0.411764705882	1.0
XR_group6	116985	A	A	1.0	0.0	0.0	1.0	0.622641509434	0.439024390244
XR_group6	117012	C	C	1.0	1.0	1.0	1.0	0.0	0.0
XR_group6	117075	C	C	1.0	1.0	1.0	1.0	0.0	0.0
XR_group6	117076	C	A	1.0	0.0	0.0	1.0	1.0	1.0
XR_group6	117093	A	A	1.0	1.0	1.0	1.0	0.411764705882	1.0
XR_group6	117130	A	A	1.0	0.0	0.0	1.0	1.0	1.0
XR_group6	117132	G	G	1.0	0.0	0.0	1.0	1.0	1.0
XR_group6	117135	A	A	1.0	0.0	0.0	1.0	1.0	1.0
XR_group6	117138	A	A	1.0	0.0	0.0	1.0	1.0	1.0
XR_group6	117164	C	C	1.0	0.0	1.0	1.0	0.0	0.0
XR_group6	117169	A	A	1.0	1.0	1.0	1.0	0.648648648649	0.0
XR_group6	117200	A	A	1.0	0.0	0.0	1.0	1.0	1.0
XR_group6	117207	C	C	1.0	1.0	0.976744186047	1.0	0.529411764706	1.0
XR_group6	117211	G	A	0.0	1.0	1.0	0.0	1.0	1.0
XR_group6	117213	A	A	1.0	1.0	1.0	1.0	0.472222222222	1.0
XR_group6	117245	A	A	1.0	1.0	1.0	1.0	1.0	0.514285714286
XR_group6	117249	C	G	0.0	1.0	1.0	0.0	0.658536585366	1.0
XR_group6	117280	G	G	1.0	0.0	0.0	1.0	0.692307692308	1.0
XR_group6	117281	G	G	1.0	1.0	1.0	1.0	1.0	0.52380952381
XR_group6	117297	A	A	1.0	0.0	0.0	1.0	1.0	1.0
XR_group6	117300	C	C	1.0	1.0	1.0	1.0	0.0	0.0
XR_group6	117308	T	T	1.0	0.0	0.0	1.0	1.0	1.0
XR_group6	117315	T	T	1.0	1.0	1.0	1.0	0.631578947368	1.0
XR_group6	117328	T	T	1.0	0.0	0.0	1.0	1.0	1.0
XR_group6	117341	T	T	1.0	0.0	0.0	1.0	1.0	1.0
XR_group6	117493	G	G	1.0	1.0	1.0	1.0	0.0	0.0
XR_group6	117494	C	A	1.0	0.0	0.0	1.0	1.0	1.0
XR_group6	117551	G	G	1.0	0.0	1.0	1.0	1.0	1.0
XR_group6	117661	G	G	1.0	0.0277777777778	1.0	1.0	1.0	1.0
XR_group6	117665	G	C	1.0	1.0	0.0	0.0	1.0	1.0
XR_group6	117669	C	C	1.0	1.0	1.0	1.0	0.0	1.0
XR_group6	117687	G	G	1.0	0.0	1.0	1.0	1.0	1.0
XR_group6	117714	A	A	0.0	1.0	1.0	1.0	0.0	0.0
XR_group6	117797	T	T	1.0	1.0	1.0	0.0	1.0	1.0
XR_group6	117803	T	T	1.0	0.0	1.0	1.0	1.0	1.0
XR_group6	117906	T	T	1.0	1.0	1.0	1.0	0.0	0.0
XR_group6	117969	C	C	0.0	1.0	1.0	0.0	1.0	1.0
XR_group6	117979	T	T	1.0	1.0	1.0	1.0	1.0	0.447368421053
XR_group6	118022	T	T	1.0	1.0	1.0	1.0	0.0	0.975
XR_group6	118058	C	C	1.0	1.0	1.0	1.0	1.0	0.552631578947
XR_group6	118088	C	G	0.0	0.0	0.0	1.0	1.0	1.0
XR_group6	118098	T	T	1.0	1.0	1.0	1.0	1.0	0.0
XR_group6	118099	A	A	1.0	1.0	1.0	1.0	1.0	0.0
XR_group6	118110	T	T	1.0	0.0	0.0	1.0	1.0	1.0
XR_group6	118113	C	G	0.0	1.0	1.0	1.0	1.0	1.0
XR_group6	118172	G	G	1.0	1.0	1.0	1.0	0.0	1.0
XR_group6	118181	A	A	1.0	0.0	1.0	1.0	1.0	1.0
XR_group6	118236	A	G	1.0	1.0	1.0	1.0	1.0	0.0
XR_group6	118238	T	A	1.0	1.0	1.0	1.0	1.0	0.0
XR_group6	118244	T	T	1.0	1.0	1.0	0.0	1.0	1.0
XR_group6	118268	G	G	1.0	1.0	1.0	1.0	1.0	0.0
XR_group6	118277	A	A	1.0	1.0	1.0	1.0	0.0	0.0
XR_group6	118322	G	G	1.0	0.0	1.0	1.0	1.0	1.0
XR_group6	118355	C	A	0.0	1.0	0.0	0.0	1.0	1.0
XR_group6	118579	A	C	1.0	1.0	1.0	0.0	1.0	1.0
XR_group6	119068	G	G	0.0	0.0	1.0	0.0	1.0	1.0
XR_group6	119074	A	A	1.0	1.0	1.0	1.0	0.0	0.0
XR_group6	119140	T	T	0.0	0.0	1.0	0.0	1.0	1.0
XR_group6	119222	G	G	0.0	1.0	1.0	1.0	1.0	1.0
XR_group6	119271	G	G	0.0	1.0	1.0	1.0	1.0	1.0
XR_group6	119325	G	G	1.0	1.0	1.0	0.0	1.0	1.0
XR_group6	119454	T	T	1.0	1.0	0.0	1.0	1.0	1.0
XR_group6	119455	G	G	1.0	0.0	1.0	1.0	1.0	1.0
XR_group6	119462	T	T	1.0	1.0	1.0	1.0	0.0	0.0
XR_group6	119489	G	G	1.0	1.0	1.0	1.0	0.0	0.0
XR_group6	119491	A	A	0.0	1.0	1.0	1.0	1.0	1.0
XR_group6	119513	A	A	1.0	1.0	1.0	1.0	1.0	0.0
XR_group6	119539	C	C	1.0	1.0	1.0	0.0	1.0	1.0
XR_group6	119553	G	A	1.0	1.0	1.0	0.0	1.0	1.0
XR_group6	119585	C	A	1.0	1.0	1.0	0.0	1.0	1.0
XR_group6	119586	G	A	1.0	1.0	1.0	0.0	1.0	1.0
XR_group6	119599	T	T	1.0	1.0	0.0	1.0	0.0	0.0
XR_group6	119614	G	G	1.0	1.0	0.0	1.0	1.0	1.0
XR_group6	119903	G	G	1.0	1.0	0.0	0.0	1.0	1.0
XR_group6	119942	C	C	1.0	1.0	0.0	1.0	1.0	1.0
XR_group6	119951	C	C	1.0	0.0	1.0	1.0	1.0	1.0
XR_group6	120031	C	C	1.0	1.0	1.0	1.0	0.531914893617	1.0
XR_group6	120033	T	T	1.0	1.0	0.0	1.0	1.0	1.0
XR_group6	120228	C	C	1.0	1.0	1.0	1.0	0.472222222222	1.0
XR_group6	120270	T	T	1.0	1.0	1.0	1.0	0.0	1.0
XR_group6	120331	C	C	0.0	1.0	1.0	1.0	1.0	1.0
XR_group6	120332	A	T	0.0	0.0	1.0	0.0	1.0	1.0
XR_group6	120359	T	T	1.0	1.0	1.0	1.0	1.0	0.0
XR_group6	120364	A	A	1.0	1.0	1.0	1.0	1.0	0.0
XR_group6	120368	A	A	1.0	1.0	1.0	1.0	1.0	0.0
XR_group6	120496	A	A	1.0	1.0	1.0	1.0	1.0	0.0
XR_group6	120780	A	A	1.0	1.0	1.0	1.0	0.0	0.0
XR_group6	120784	T	T	1.0	1.0	1.0	1.0	0.0	0.0
XR_group6	120789	C	C	0.0	1.0	0.0	1.0	1.0	1.0
XR_group6	120833	T	T	1.0	1.0	1.0	0.0	1.0	1.0
XR_group6	120858	A	A	1.0	1.0	1.0	0.0	0.0	0.0
XR_group6	120864	G	G	1.0	1.0	1.0	1.0	0.0	0.0
XR_group6	120867	T	T	1.0	1.0	1.0	1.0	0.0	0.0
XR_group6	120882	C	C	1.0	1.0	1.0	0.0	1.0	1.0
XR_group6	120890	G	G	1.0	1.0	1.0	0.0	1.0	1.0
XR_group6	120894	C	C	1.0	1.0	1.0	1.0	0.0	0.0
XR_group6	120902	C	C	1.0	1.0	1.0	0.973684210526	0.0	0.0
XR_group6	120908	C	C	1.0	0.0	1.0	1.0	1.0	1.0
XR_group6	120919	C	C	1.0	1.0	1.0	1.0	0.0	0.0
XR_group6	120931	T	T	1.0	1.0	1.0	0.0	1.0	1.0
XR_group6	121001	G	G	1.0	1.0	1.0	1.0	1.0	0.512820512821
XR_group6	121015	G	C	1.0	0.0	1.0	0.0	1.0	1.0
XR_group6	121077	G	A	1.0	0.0	0.0	0.0	1.0	1.0
XR_group6	121096	G	G	1.0	1.0	1.0	1.0	0.0	0.473684210526
XR_group6	121164	A	A	1.0	1.0	1.0	1.0	0.0	0.0
XR_group6	121188	G	G	0.0	1.0	1.0	1.0	1.0	1.0
XR_group6	121254	C	C	1.0	1.0	0.0	1.0	1.0	1.0
XR_group6	121260	A	A	1.0	1.0	0.0	1.0	1.0	1.0
XR_group6	121265	C	C	1.0	1.0	1.0	1.0	0.0	1.0
XR_group6	121272	C	C	1.0	1.0	1.0	1.0	0.521739130435	1.0
XR_group6	121279	T	T	1.0	1.0	1.0	1.0	1.0	0.555555555556
XR_group6	121305	C	C	0.0	1.0	1.0	1.0	1.0	1.0
XR_group6	121344	T	T	0.0	1.0	1.0	1.0	1.0	1.0
XR_group6	121346	T	C	1.0	0.0	0.0	0.0	1.0	1.0
XR_group6	121374	C	C	0.0	1.0	1.0	1.0	1.0	1.0
XR_group6	121380	A	A	1.0	1.0	1.0	1.0	1.0	0.541666666667
XR_group6	121397	T	T	0.0	1.0	1.0	1.0	0.0	0.577777777778
XR_group6	121401	T	T	0.0	1.0	1.0	1.0	0.0	0.0
XR_group6	121429	A	T	0.0	1.0	1.0	1.0	0.0	0.607843137255
XR_group6	121447	A	A	1.0	0.0	0.0	0.0	1.0	1.0
XR_group6	121545	T	T	1.0	1.0	1.0	1.0	1.0	0.454545454545
XR_group6	121566	A	T	1.0	0.0	1.0	0.0	1.0	1.0
XR_group6	121573	C	C	0.0	1.0	1.0	1.0	1.0	1.0
XR_group6	121598	G	G	1.0	1.0	1.0	1.0	1.0	0.5
XR_group6	121610	C	C	1.0	1.0	0.0	0.977272727273	1.0	1.0
XR_group6	121740	G	C	1.0	0.0	1.0	0.0	1.0	1.0
XR_group6	121774	T	C	1.0	0.0	1.0	0.0	1.0	1.0
XR_group6	121798	G	G	1.0	1.0	1.0	1.0	1.0	0.485714285714
XR_group6	121820	C	C	0.0	1.0	0.0	1.0	1.0	1.0
XR_group6	121828	T	T	0.0	1.0	0.0	1.0	1.0	1.0
XR_group6	121897	C	C	0.0	1.0	1.0	1.0	1.0	1.0
XR_group6	121942	C	C	1.0	1.0	1.0	1.0	0.0	0.393939393939
XR_group6	122198	C	A	1.0	0.0	1.0	1.0	1.0	1.0
XR_group6	122199	C	C	1.0	1.0	0.0	1.0	1.0	1.0
XR_group6	122783	T	C	0.0	0.0	1.0	1.0	1.0	1.0
XR_group6	122789	A	C	0.0	0.0	1.0	1.0	1.0	1.0
XR_group6	122821	G	G	1.0	1.0	1.0	1.0	0.0	0.030303030303
XR_group6	122822	T	G	0.0	1.0	1.0	1.0	1.0	0.969696969697
XR_group6	122922	A	A	1.0	1.0	1.0	1.0	0.555555555556	0.594594594595
XR_group6	122928	G	G	0.0	1.0	1.0	1.0	1.0	1.0
XR_group6	123007	G	G	1.0	0.0	1.0	1.0	1.0	1.0
XR_group6	123146	C	C	1.0	1.0	1.0	1.0	0.0	0.0
XR_group6	123155	T	T	1.0	1.0	1.0	1.0	0.0	0.0
XR_group6	123162	G	G	1.0	1.0	1.0	1.0	0.0	0.0
XR_group6	123183	G	G	1.0	1.0	1.0	1.0	0.583333333333	1.0
XR_group6	123188	G	G	1.0	1.0	1.0	1.0	0.0	0.0
XR_group6	123189	A	A	1.0	0.0	1.0	1.0	0.0	0.0
XR_group6	123226	A	C	0.0	1.0	0.0	0.0	1.0	1.0
XR_group6	123240	C	C	1.0	1.0	1.0	1.0	0.0	0.0
XR_group6	123279	A	A	1.0	1.0	1.0	1.0	0.0	0.0
XR_group6	123302	G	G	1.0	1.0	1.0	1.0	0.0	0.0
XR_group6	123351	T	G	0.0	0.0	1.0	1.0	1.0	1.0
XR_group6	123357	C	C	1.0	0.0	1.0	1.0	1.0	1.0
XR_group6	123369	G	G	1.0	1.0	1.0	1.0	0.0	0.0
XR_group6	123386	T	T	1.0	1.0	0.0	1.0	1.0	1.0
XR_group6	123410	C	C	1.0	1.0	1.0	1.0	0.0	0.0
XR_group6	123474	A	A	0.0	1.0	1.0	0.0	1.0	1.0
XR_group6	123477	A	A	1.0	1.0	1.0	1.0	0.0	0.0
XR_group6	123482	A	A	1.0	1.0	1.0	1.0	0.0	0.0
XR_group6	123490	T	T	1.0	1.0	0.0	1.0	1.0	1.0
XR_group6	123493	C	C	0.0	1.0	1.0	0.0	1.0	1.0
XR_group6	123507	G	G	1.0	1.0	1.0	0.0	1.0	1.0
XR_group6	123509	C	C	1.0	1.0	1.0	1.0	0.0	0.0
XR_group6	123510	T	T	1.0	1.0	1.0	1.0	0.0	0.0
XR_group6	123516	T	T	1.0	1.0	1.0	1.0	0.0	0.0
XR_group6	123522	T	T	1.0	1.0	1.0	1.0	0.0	0.0
XR_group6	123527	C	C	1.0	1.0	0.0	1.0	1.0	1.0
XR_group6	123586	G	G	1.0	1.0	1.0	0.0	1.0	1.0
XR_group6	123627	C	C	0.0	1.0	1.0	1.0	1.0	1.0
XR_group6	123646	T	T	1.0	1.0	0.0	1.0	1.0	1.0
XR_group6	123694	C	C	0.0	1.0	1.0	1.0	0.0	0.0
XR_group6	123695	T	T	0.0	1.0	1.0	1.0	0.0	0.0
XR_group6	123743	A	A	0.0	1.0	1.0	1.0	1.0	1.0
XR_group6	123750	T	T	1.0	0.0	1.0	1.0	1.0	1.0
XR_group6	123752	A	A	0.0	1.0	1.0	1.0	1.0	1.0
XR_group6	123809	A	A	1.0	1.0	1.0	1.0	0.511627906977	1.0
XR_group6	123811	A	A	0.0	0.0	1.0	1.0	1.0	1.0
XR_group6	123812	C	C	0.0	1.0	1.0	1.0	1.0	1.0
XR_group6	123814	G	G	0.0	0.0	1.0	1.0	1.0	1.0
XR_group6	123815	T	T	1.0	1.0	1.0	1.0	0.0	0.0
XR_group6	123854	A	A	1.0	1.0	1.0	1.0	0.0	0.0
XR_group6	123862	C	C	1.0	0.0	1.0	1.0	1.0	1.0
XR_group6	123866	T	T	0.0	1.0	1.0	1.0	1.0	1.0
XR_group6	123870	A	C	0.0	1.0	1.0	1.0	0.411764705882	0.0
XR_group6	123932	A	C	1.0	0.0	0.0	0.0	1.0	1.0
XR_group6	123950	C	C	1.0	1.0	1.0	1.0	0.0	1.0
XR_group6	123960	G	G	1.0	1.0	1.0	1.0	0.0	1.0
XR_group6	123971	A	A	1.0	0.0	1.0	1.0	1.0	1.0
XR_group6	123984	G	G	1.0	1.0	1.0	1.0	1.0	0.0
XR_group6	123990	C	C	1.0	1.0	1.0	1.0	1.0	0.0
XR_group6	123997	C	C	1.0	0.0	1.0	1.0	1.0	1.0
XR_group6	123998	C	C	1.0	1.0	1.0	1.0	0.0	0.0
XR_group6	124015	C	A	1.0	1.0	0.0	1.0	1.0	1.0
XR_group6	124151	T	T	0.0	1.0	1.0	1.0	1.0	1.0
XR_group6	124277	A	A	1.0	1.0	1.0	1.0	0.555555555556	1.0
XR_group6	124319	A	A	0.972972972973	1.0	1.0	0.0	1.0	1.0
XR_group6	124413	T	T	0.0	0.0	0.0	1.0	1.0	1.0
XR_group6	124536	A	A	1.0	1.0	1.0	1.0	0.0	0.0
XR_group6	124645	T	T	1.0	1.0	1.0	1.0	0.0	0.0
XR_group6	125205	G	G	1.0	1.0	1.0	0.0	1.0	1.0
XR_group6	125396	G	G	1.0	1.0	1.0	1.0	0.481481481481	1.0
XR_group6	125448	G	G	1.0	1.0	1.0	1.0	0.444444444444	1.0
XR_group6	125464	G	G	1.0	1.0	1.0	1.0	1.0	0.615384615385
XR_group6	125486	G	G	0.0	0.0	0.0	1.0	1.0	1.0
XR_group6	125543	C	A	1.0	1.0	1.0	0.0	1.0	0.470588235294
XR_group6	125560	A	C	1.0	1.0	1.0	0.0	1.0	1.0
XR_group6	125643	C	C	1.0	1.0	1.0	1.0	1.0	0.433333333333
XR_group6	125721	G	A	1.0	1.0	1.0	0.0	1.0	1.0
XR_group6	126114	C	C	0.0	1.0	0.0	1.0	1.0	1.0
XR_group6	126146	A	A	1.0	1.0	1.0	1.0	0.608695652174	1.0
XR_group6	126147	G	G	0.0	1.0	0.0	1.0	1.0	1.0
XR_group6	126202	C	C	1.0	1.0	1.0	1.0	0.0	0.0
XR_group6	126229	T	C	0.0	0.0	1.0	0.0	1.0	1.0
XR_group6	126248	G	G	0.0	1.0	1.0	1.0	1.0	1.0
XR_group6	126287	A	A	1.0	1.0	1.0	0.0	1.0	1.0
XR_group6	126355	T	T	1.0	0.0	1.0	1.0	1.0	1.0
XR_group6	126362	G	G	1.0	1.0	1.0	0.0	1.0	1.0
XR_group6	126382	G	G	1.0	1.0	1.0	1.0	0.48275862069	1.0
XR_group6	126464	T	T	0.0	1.0	1.0	1.0	1.0	1.0
XR_group6	126467	A	A	1.0	1.0	1.0	1.0	0.0	0.0
XR_group6	126495	G	G	1.0	1.0	1.0	1.0	0.0	0.0
XR_group6	126505	A	G	1.0	0.0	0.0	0.0	1.0	1.0
XR_group6	126520	A	A	0.0	1.0	1.0	1.0	1.0	1.0
XR_group6	126583	G	G	1.0	1.0	1.0	1.0	1.0	0.351351351351
XR_group6	126652	G	G	0.0	1.0	1.0	1.0	1.0	1.0
XR_group6	126676	G	G	1.0	0.0	1.0	1.0	1.0	1.0
XR_group6	126731	G	G	1.0	1.0	0.0	1.0	1.0	1.0
XR_group6	126823	A	A	1.0	1.0	1.0	0.0	1.0	1.0
XR_group6	126829	A	A	0.0	0.0	1.0	0.0	1.0	1.0
XR_group6	126869	A	A	1.0	1.0	1.0	1.0	0.0	0.0
XR_group6	126929	A	A	1.0	0.0	1.0	1.0	1.0	1.0
XR_group6	126937	A	A	1.0	0.0	1.0	1.0	1.0	1.0
XR_group6	126963	A	C	1.0	1.0	0.0	0.0	1.0	1.0
XR_group6	126970	A	T	1.0	1.0	0.0	0.0	1.0	1.0
XR_group6	127010	A	A	0.0	0.0	1.0	1.0	1.0	1.0
XR_group6	127038	T	A	0.0	1.0	0.0	1.0	1.0	1.0
XR_group6	127047	T	T	0.0	1.0	1.0	1.0	1.0	1.0
XR_group6	127059	C	C	1.0	0.0	1.0	0.0	1.0	1.0
XR_group6	127078	A	T	1.0	1.0	0.0	1.0	1.0	1.0
XR_group6	127086	C	C	1.0	1.0	1.0	1.0	0.0	0.0
XR_group6	127088	T	T	1.0	1.0	1.0	1.0	0.0	0.0
XR_group6	127120	T	T	1.0	1.0	1.0	1.0	0.513513513514	1.0
XR_group6	127247	G	G	1.0	1.0	1.0	1.0	0.444444444444	0.0
XR_group6	127919	G	G	1.0	1.0	1.0	1.0	0.0	0.0
XR_group6	127925	G	G	0.0	1.0	1.0	1.0	1.0	1.0
XR_group6	127974	C	C	1.0	1.0	1.0	0.0	1.0	1.0
