## Supplementary material for "Identifying genomic markers associated with female re-mating rate in *Drosophila pseudoobscura* by replicated bulk segregant analysis": Analysis scripts and data: pseudo_wild_SHA-SLOB7subs_filt_alfreq.tab (part 92 of 148)

Unknown_group_736	292	C	C	1.0	1.0	1.0	1.0	0.0	0.0
XR_group6	127975	A	A	1.0	1.0	1.0	0.0	1.0	1.0
XR_group6	127986	T	T	1.0	1.0	1.0	0.0	1.0	1.0
XR_group6	128030	C	G	0.0	0.0	0.0	1.0	1.0	1.0
XR_group6	128055	C	T	0.0	0.0	0.0	1.0	1.0	1.0
XR_group6	128159	T	T	1.0	1.0	1.0	1.0	0.0	0.0
XR_group6	128637	T	T	1.0	1.0	1.0	1.0	0.0	0.0
XR_group6	128749	C	T	1.0	1.0	0.0	0.0	1.0	1.0
XR_group6	128771	C	C	0.0	0.0	1.0	1.0	1.0	1.0
XR_group6	128841	T	A	1.0	1.0	0.0	1.0	1.0	1.0
XR_group6	128861	C	C	1.0	1.0	1.0	1.0	0.527777777778	1.0
XR_group6	128868	A	A	1.0	1.0	1.0	1.0	0.485714285714	0.148148148148
XR_group6	128912	A	A	1.0	1.0	1.0	1.0	0.487804878049	1.0
XR_group6	129079	T	T	1.0	1.0	0.0	1.0	1.0	1.0
XR_group6	129167	G	G	1.0	1.0	1.0	1.0	0.0	0.45652173913
XR_group6	129182	C	C	1.0	1.0	1.0	1.0	0.638888888889	0.511627906977
XR_group6	129399	T	T	1.0	1.0	1.0	1.0	0.0	1.0
XR_group6	129459	T	A	1.0	0.0	1.0	0.0	1.0	1.0
XR_group6	129485	C	C	0.0	1.0	1.0	1.0	1.0	1.0
XR_group6	129488	C	C	0.0	1.0	0.0	1.0	1.0	1.0
XR_group6	129528	G	G	1.0	1.0	1.0	1.0	0.365853658537	1.0
XR_group6	129541	T	T	1.0	1.0	1.0	1.0	1.0	0.511627906977
XR_group6	129578	G	G	1.0	1.0	1.0	1.0	1.0	0.490196078431
XR_group6	129630	G	G	1.0	1.0	0.0322580645161	1.0	1.0	1.0
XR_group6	129640	G	G	1.0	1.0	1.0	1.0	0.0	0.0
XR_group6	129754	A	C	0.0	1.0	1.0	1.0	0.0	0.0
XR_group6	129781	T	T	1.0	1.0	1.0	1.0	0.608695652174	1.0
XR_group6	129787	A	A	1.0	0.0	1.0	1.0	1.0	1.0
XR_group6	129824	T	T	1.0	1.0	1.0	1.0	0.344827586207	1.0
XR_group6	129910	C	C	1.0	0.0	1.0	1.0	1.0	1.0
XR_group6	129929	T	T	1.0	1.0	1.0	1.0	0.0	0.0
XR_group6	130228	G	G	1.0	1.0	1.0	1.0	1.0	0.432432432432
XR_group6	130252	G	G	1.0	1.0	1.0	0.0	1.0	1.0
XR_group6	130464	G	G	1.0	0.0	1.0	1.0	1.0	1.0
XR_group6	130470	A	A	1.0	1.0	1.0	1.0	0.612903225806	0.0
XR_group6	130492	A	A	1.0	0.0	1.0	1.0	1.0	1.0
XR_group6	130595	A	G	1.0	1.0	0.0	1.0	0.378378378378	1.0
XR_group6	130743	C	C	1.0	0.0	1.0	1.0	1.0	1.0
XR_group6	130753	A	A	1.0	1.0	1.0	1.0	1.0	0.0
XR_group6	130799	T	T	1.0	1.0	1.0	1.0	1.0	0.521739130435
XR_group6	130803	C	C	1.0	1.0	1.0	1.0	1.0	0.511627906977
XR_group6	130853	G	G	0.0	0.0	1.0	0.0	1.0	1.0
XR_group6	130965	G	G	1.0	0.0	1.0	1.0	1.0	1.0
XR_group6	131022	T	T	1.0	1.0	1.0	0.0	1.0	1.0
XR_group6	131023	G	G	1.0	1.0	1.0	0.0	1.0	1.0
XR_group6	131027	G	G	1.0	1.0	1.0	1.0	1.0	0.0
XR_group6	131059	T	T	1.0	1.0	1.0	1.0	0.0	0.0
XR_group6	131186	C	C	1.0	1.0	1.0	1.0	1.0	0.536585365854
XR_group6	131190	G	G	1.0	1.0	1.0	1.0	1.0	0.52380952381
XR_group6	131219	T	T	1.0	1.0	1.0	1.0	0.0	0.473684210526
XR_group6	131240	G	G	1.0	1.0	1.0	1.0	1.0	0.571428571429
XR_group6	131453	G	G	1.0	1.0	0.0	1.0	1.0	1.0
XR_group6	131663	G	G	1.0	1.0	1.0	1.0	0.0	0.0
XR_group6	131679	C	C	1.0	1.0	1.0	1.0	0.0	1.0
XR_group6	131851	G	G	1.0	1.0	1.0	1.0	1.0	0.0
XR_group6	131887	T	T	1.0	1.0	1.0	1.0	1.0	0.0
XR_group6	131922	T	T	1.0	1.0	1.0	1.0	0.0	1.0
XR_group6	131937	C	C	1.0	1.0	1.0	1.0	0.0	1.0
XR_group6	131974	T	T	1.0	1.0	1.0	0.0	1.0	1.0
XR_group6	131991	G	G	1.0	1.0	1.0	0.0	1.0	1.0
XR_group6	132011	A	G	1.0	1.0	1.0	1.0	0.0	0.0
XR_group6	132039	A	G	1.0	1.0	0.0	1.0	1.0	1.0
XR_group6	132067	A	A	0.0	1.0	1.0	1.0	1.0	1.0
XR_group6	132068	T	T	1.0	1.0	1.0	1.0	0.0	0.0
XR_group6	132075	T	T	1.0	1.0	1.0	1.0	0.0	0.0
XR_group6	132087	T	T	1.0	1.0	0.0	1.0	1.0	1.0
XR_group6	132094	T	T	1.0	1.0	0.0	1.0	1.0	1.0
XR_group6	132124	C	C	1.0	0.0	1.0	1.0	1.0	1.0
XR_group6	132139	T	T	1.0	0.0	1.0	1.0	1.0	1.0
XR_group6	132143	T	T	1.0	0.0	1.0	1.0	1.0	1.0
XR_group6	132257	A	A	1.0	1.0	1.0	1.0	1.0	0.518518518519
XR_group6	132267	C	C	1.0	1.0	1.0	1.0	0.0	0.0
XR_group6	132272	T	C	0.0	0.0	1.0	0.0	1.0	1.0
XR_group6	132456	A	A	1.0	1.0	0.0	1.0	1.0	1.0
XR_group6	132495	G	G	1.0	0.0	1.0	0.0	1.0	1.0
XR_group6	132507	A	A	1.0	0.0	1.0	1.0	1.0	1.0
XR_group6	132512	T	T	1.0	0.0	1.0	0.0	1.0	1.0
XR_group6	132532	T	T	1.0	1.0	1.0	0.0	1.0	1.0
XR_group6	132536	A	G	0.0	1.0	1.0	1.0	1.0	1.0
XR_group6	132554	G	G	1.0	1.0	0.0	1.0	1.0	1.0
XR_group6	132559	C	C	1.0	1.0	0.0	1.0	1.0	1.0
XR_group6	132562	T	C	1.0	0.0	0.0	0.0	1.0	1.0
XR_group6	132573	A	A	1.0	1.0	1.0	1.0	0.0	0.0
XR_group6	132614	A	A	1.0	1.0	1.0	1.0	1.0	0.529411764706
XR_group6	132615	A	A	1.0	1.0	1.0	1.0	0.0	1.0
XR_group6	132664	A	A	1.0	1.0	1.0	1.0	0.0	0.0
XR_group6	132693	C	C	0.0	1.0	1.0	1.0	1.0	1.0
XR_group6	132718	A	A	0.0	1.0	1.0	1.0	1.0	1.0
XR_group6	132727	C	C	1.0	1.0	1.0	1.0	0.625	0.5
XR_group6	132728	C	C	1.0	1.0	1.0	1.0	0.625	0.475
XR_group6	132769	G	A	0.0	1.0	0.0	1.0	1.0	1.0
XR_group6	132770	C	C	1.0	0.0	1.0	0.0	1.0	1.0
XR_group6	132821	A	G	0.0	1.0	0.0	1.0	1.0	1.0
XR_group6	132826	A	G	1.0	1.0	0.0	1.0	1.0	1.0
XR_group6	132845	G	G	1.0	1.0	1.0	1.0	0.0	0.0
XR_group6	132872	A	A	1.0	1.0	1.0	1.0	0.0	0.0
XR_group6	132981	C	C	1.0	1.0	1.0	1.0	0.0	0.0
XR_group6	132984	C	C	1.0	1.0	1.0	1.0	0.0	0.464285714286
XR_group6	132996	C	A	0.0	0.0	0.0	1.0	1.0	1.0
XR_group6	133512	G	G	1.0	0.0	1.0	1.0	1.0	1.0
XR_group6	133525	A	A	1.0	1.0	1.0	1.0	1.0	0.405405405405
XR_group6	133564	C	A	1.0	1.0	1.0	1.0	0.0	0.0
XR_group6	133576	T	T	1.0	1.0	1.0	1.0	0.527777777778	1.0
XR_group6	133861	G	G	1.0	1.0	0.0	1.0	1.0	1.0
XR_group6	133990	C	C	1.0	0.0	1.0	1.0	1.0	1.0
XR_group6	133992	A	G	1.0	1.0	1.0	1.0	0.0	0.0
XR_group6	134054	G	G	1.0	1.0	1.0	1.0	1.0	0.388888888889
XR_group6	134235	A	A	0.0	1.0	0.0	1.0	1.0	1.0
XR_group6	134450	C	C	1.0	1.0	1.0	1.0	0.0	0.0
XR_group6	134456	A	A	1.0	0.0	1.0	1.0	1.0	1.0
XR_group6	134457	C	C	1.0	0.0	1.0	1.0	1.0	1.0
XR_group6	134538	A	A	1.0	1.0	0.97619047619	0.0	1.0	1.0
XR_group6	134544	A	A	0.0	1.0	1.0	1.0	1.0	1.0
XR_group6	134547	A	A	1.0	1.0	0.0263157894737	1.0	1.0	1.0
XR_group6	134562	G	G	1.0	1.0	1.0	1.0	0.0	0.0
XR_group6	134595	G	G	1.0	1.0	1.0	0.977272727273	1.0	0.0
XR_group6	134603	C	C	1.0	1.0	0.978260869565	0.0	1.0	1.0
XR_group6	134609	A	A	0.027027027027	0.0	0.025	1.0	1.0	1.0
XR_group6	134614	C	C	0.0	0.0	1.0	1.0	1.0	1.0
XR_group6	134615	C	C	0.0	0.0	1.0	1.0	1.0	1.0
XR_group6	134638	G	G	1.0	1.0	1.0	1.0	1.0	0.0
XR_group6	134642	G	G	1.0	1.0	1.0	1.0	1.0	0.0
XR_group6	134644	G	G	1.0	1.0	1.0	1.0	1.0	0.0
XR_group6	134662	G	G	1.0	1.0	1.0	1.0	0.5	1.0
XR_group6	134750	A	A	1.0	1.0	1.0	1.0	1.0	0.0
XR_group6	134753	A	A	1.0	1.0	1.0	1.0	0.0	0.0
XR_group6	134789	C	C	0.0344827586207	1.0	1.0	1.0	1.0	1.0
XR_group6	134854	G	G	1.0	0.0	1.0	1.0	1.0	1.0
XR_group6	134855	C	C	0.971428571429	1.0	1.0	0.0	1.0	1.0
XR_group6	135049	C	C	1.0	1.0	1.0	1.0	0.388888888889	1.0
XR_group6	135107	C	C	0.0	1.0	1.0	1.0	1.0	1.0
XR_group6	135114	G	G	0.0	1.0	1.0	1.0	1.0	1.0
XR_group6	135121	C	C	0.0	1.0	1.0	1.0	1.0	1.0
XR_group6	135126	G	G	0.0	1.0	1.0	1.0	1.0	1.0
XR_group6	135128	C	C	1.0	0.0	1.0	1.0	0.0	1.0
XR_group6	135134	A	A	1.0	1.0	1.0	1.0	1.0	0.0
XR_group6	135154	G	A	0.0	1.0	1.0	1.0	0.0	1.0
XR_group6	135157	T	C	0.0	1.0	1.0	1.0	0.0	0.0
XR_group6	135237	T	T	1.0	1.0	1.0	1.0	0.0	0.0333333333333
XR_group6	135239	G	G	1.0	1.0	1.0	0.0	0.0	0.0333333333333
XR_group6	135273	C	C	0.0	1.0	0.972222222222	0.0	1.0	1.0
XR_group6	135275	G	G	0.0	1.0	1.0	1.0	1.0	1.0
XR_group6	135277	A	A	1.0	1.0	1.0	1.0	0.0	0.0
XR_group6	135368	A	A	1.0	0.0	1.0	1.0	1.0	1.0
XR_group6	135378	C	C	1.0	1.0	0.0	1.0	1.0	1.0
XR_group6	135379	G	G	1.0	1.0	1.0	1.0	0.648648648649	1.0
XR_group6	135394	C	T	0.0	1.0	0.0	1.0	1.0	1.0
XR_group6	135395	A	A	1.0	1.0	1.0	1.0	1.0	0.564102564103
XR_group6	135396	G	G	1.0	1.0	1.0	1.0	0.0	0.435897435897
XR_group6	135398	G	G	1.0	0.0	1.0	0.0	1.0	1.0
XR_group6	135419	C	C	0.0	1.0	1.0	1.0	1.0	1.0
XR_group6	135429	A	A	1.0	1.0	1.0	1.0	1.0	0.613636363636
XR_group6	135456	T	T	1.0	1.0	1.0	1.0	0.5	0.466666666667
XR_group6	135461	T	T	1.0	0.0	1.0	1.0	1.0	1.0
XR_group6	135526	T	T	1.0	1.0	1.0	1.0	0.0	0.5
XR_group6	135529	C	C	1.0	1.0	1.0	1.0	0.0	0.488372093023
XR_group6	135537	G	G	1.0	1.0	1.0	1.0	0.0	0.0
XR_group6	135541	A	A	1.0	1.0	1.0	1.0	0.0	0.536585365854
XR_group6	135574	T	T	1.0	1.0	1.0	1.0	0.0	0.0
XR_group6	135585	G	G	1.0	1.0	1.0	1.0	1.0	0.547619047619
XR_group6	135600	A	A	1.0	1.0	1.0	1.0	0.0	0.0
XR_group6	135610	G	G	1.0	1.0	1.0	1.0	0.459459459459	1.0
XR_group6	135627	G	G	1.0	1.0	1.0	1.0	1.0	0.605263157895
XR_group6	135644	T	T	1.0	1.0	1.0	0.0	1.0	1.0
XR_group6	135656	C	C	1.0	1.0	1.0	1.0	0.0	0.0
XR_group6	135659	G	G	1.0	1.0	1.0	1.0	0.513513513514	1.0
XR_group6	135679	T	C	0.0	0.0	0.0	1.0	0.971428571429	1.0
XR_group6	135709	A	A	1.0	1.0	1.0	1.0	0.0	0.0
XR_group6	135735	G	G	1.0	1.0	1.0	1.0	0.0	0.0
XR_group6	135762	A	T	1.0	0.0	1.0	0.0	1.0	1.0
XR_group6	135815	T	T	1.0	0.0	0.0	0.0	1.0	1.0
XR_group6	135819	C	C	0.0	1.0	1.0	1.0	1.0	1.0
XR_group6	135881	A	A	0.0	1.0	1.0	1.0	1.0	1.0
XR_group6	135888	G	G	1.0	0.0	0.0	1.0	1.0	1.0
XR_group6	135895	C	C	1.0	1.0	1.0	0.0	1.0	1.0
XR_group6	135898	A	A	1.0	1.0	1.0	0.0	1.0	1.0
XR_group6	135943	A	A	1.0	1.0	1.0	1.0	0.0	0.0
XR_group6	135955	T	T	1.0	1.0	1.0	1.0	0.872340425532	0.84
XR_group6	135956	G	G	1.0	1.0	1.0	1.0	0.875	0.84
XR_group6	135963	A	A	1.0	1.0	1.0	1.0	0.829787234043	0.816326530612
XR_group6	135968	T	T	1.0	1.0	1.0	0.0	0.804347826087	0.830188679245
XR_group6	135975	G	G	1.0	1.0	1.0	1.0	0.816326530612	0.803921568627
XR_group6	136005	C	C	1.0	1.0	1.0	1.0	0.821428571429	0.78
XR_group6	136015	A	A	1.0	1.0	1.0	1.0	0.854545454545	0.847826086957
XR_group6	136050	C	C	1.0	1.0	1.0	1.0	0.0	0.0
XR_group6	136077	T	T	1.0	0.0	1.0	1.0	1.0	1.0
XR_group6	136238	T	T	1.0	1.0	1.0	1.0	0.0	0.0
XR_group6	136330	G	G	0.0	1.0	1.0	1.0	1.0	1.0
XR_group6	136331	G	G	0.0	1.0	1.0	1.0	1.0	1.0
XR_group6	136388	A	A	1.0	1.0	1.0	1.0	0.0	0.0
XR_group6	136404	C	C	1.0	1.0	1.0	1.0	0.0	0.0
XR_group6	136430	G	G	1.0	1.0	1.0	0.0	1.0	1.0
XR_group6	136528	C	C	1.0	0.0	0.0	1.0	1.0	1.0
XR_group6	136532	C	A	1.0	0.0	0.0	0.0	1.0	1.0
XR_group6	136547	G	A	1.0	0.0	0.0	0.0	1.0	1.0
XR_group6	136550	A	G	1.0	0.0	0.0	0.0	1.0	1.0
XR_group6	136614	G	T	1.0	1.0	0.0	1.0	1.0	1.0
XR_group6	136644	C	C	1.0	1.0	0.0	0.0	1.0	1.0
XR_group6	136646	A	A	0.0	1.0	1.0	1.0	1.0	1.0
XR_group6	136656	T	T	1.0	0.0	1.0	1.0	1.0	1.0
XR_group6	136694	T	T	1.0	0.0	1.0	1.0	1.0	1.0
XR_group6	136706	C	C	1.0	1.0	1.0	1.0	0.0	0.0
XR_group6	136753	T	T	1.0	1.0	0.0	1.0	1.0	1.0
XR_group6	136762	A	A	1.0	1.0	1.0	0.0	1.0	1.0
XR_group6	136779	G	G	1.0	0.0	0.0	1.0	1.0	0.512195121951
XR_group6	136780	A	A	1.0	0.0	0.0	1.0	1.0	0.5
XR_group6	136871	G	G	1.0	1.0	1.0	0.0	1.0	1.0
XR_group6	136921	A	A	1.0	1.0	0.0	1.0	1.0	1.0
XR_group6	136972	A	A	1.0	1.0	1.0	1.0	1.0	0.6
XR_group6	136983	T	T	0.0	1.0	0.0	1.0	1.0	1.0
XR_group6	137077	A	A	1.0	0.0	1.0	0.0	1.0	1.0
XR_group6	137227	A	G	0.0	1.0	1.0	1.0	1.0	1.0
XR_group6	137256	T	T	1.0	1.0	1.0	1.0	0.55	1.0
XR_group6	137272	C	G	1.0	1.0	1.0	0.0	1.0	1.0
XR_group6	137345	A	T	1.0	0.0	1.0	1.0	1.0	1.0
XR_group6	137357	C	C	1.0	1.0	1.0	1.0	0.56	0.488372093023
XR_group6	137370	C	C	1.0	1.0	1.0	1.0	0.490196078431	0.558139534884
XR_group6	137403	T	T	1.0	1.0	1.0	1.0	0.557692307692	0.642857142857
XR_group6	137408	C	C	0.0	1.0	1.0	1.0	1.0	1.0
XR_group6	137466	A	A	1.0	1.0	0.0	1.0	1.0	1.0
XR_group6	137499	T	C	0.0	1.0	0.0	0.967741935484	1.0	1.0
XR_group6	137525	T	G	0.0	1.0	1.0	1.0	1.0	1.0
XR_group6	137601	C	T	1.0	0.0	1.0	1.0	1.0	1.0
XR_group6	137846	A	A	1.0	1.0	1.0	1.0	0.0	0.0
XR_group6	137877	T	T	1.0	1.0	1.0	1.0	0.0	0.0
XR_group6	137884	G	G	1.0	1.0	1.0	0.0	1.0	1.0
XR_group6	137905	G	G	1.0	1.0	1.0	1.0	0.0	0.0
XR_group6	137908	A	A	1.0	1.0	1.0	1.0	0.0	1.0
XR_group6	137954	C	T	0.0	0.0	0.0	1.0	1.0	1.0
XR_group6	137974	G	G	1.0	1.0	0.0	0.0	1.0	1.0
XR_group6	138183	T	A	1.0	0.0	1.0	1.0	0.0	0.459459459459
XR_group6	138190	C	C	1.0	1.0	1.0	0.0	1.0	1.0
XR_group6	138191	T	T	1.0	1.0	1.0	0.0	0.0	0.0
XR_group6	138229	C	C	1.0	1.0	1.0	0.0	1.0	1.0
XR_group6	138316	T	T	0.0	1.0	1.0	1.0	1.0	1.0
XR_group6	138420	T	T	1.0	1.0	1.0	1.0	1.0	0.385964912281
XR_group6	138450	C	C	1.0	1.0	0.0	1.0	1.0	1.0
XR_group6	138529	G	G	1.0	1.0	1.0	1.0	0.0	0.0
XR_group6	138568	C	C	1.0	1.0	1.0	0.0	1.0	1.0
XR_group6	138571	G	G	1.0	1.0	1.0	1.0	0.0	0.0
XR_group6	138606	G	A	0.0	1.0	1.0	1.0	1.0	1.0
XR_group6	138608	G	G	1.0	1.0	1.0	1.0	0.0	0.589743589744
XR_group6	138610	G	G	1.0	1.0	1.0	1.0	1.0	0.410256410256
XR_group6	138622	C	C	1.0	1.0	1.0	1.0	1.0	0.405405405405
XR_group6	138685	A	C	1.0	0.0	0.0	1.0	1.0	1.0
XR_group6	138686	C	C	0.0	1.0	1.0	0.0	1.0	1.0
XR_group6	139035	G	G	1.0	1.0	1.0	0.0	1.0	1.0
XR_group6	139067	A	A	1.0	1.0	1.0	1.0	0.0	0.0
XR_group6	139192	A	A	1.0	1.0	1.0	1.0	0.59375	0.405405405405
XR_group6	139251	T	C	1.0	0.0	0.0	1.0	1.0	1.0
XR_group6	139480	C	C	1.0	1.0	1.0	1.0	0.36	0.0
XR_group6	139493	G	G	1.0	1.0	1.0	1.0	0.555555555556	1.0
XR_group6	139502	A	A	1.0	1.0	1.0	1.0	0.518518518519	0.62962962963
XR_group6	139727	G	G	1.0	1.0	1.0	1.0	0.5	0.425
XR_group6	139925	C	T	0.0	1.0	1.0	1.0	1.0	1.0
XR_group6	139965	A	A	1.0	1.0	0.0	1.0	1.0	1.0
XR_group6	140106	A	A	1.0	1.0	1.0	1.0	0.0	0.0
XR_group6	140111	C	C	0.0	1.0	1.0	1.0	1.0	1.0
XR_group6	140126	G	A	1.0	1.0	1.0	0.0	1.0	1.0
XR_group6	140132	G	G	1.0	1.0	0.0	1.0	1.0	1.0
XR_group6	140428	A	A	1.0	0.0	1.0	1.0	1.0	1.0
XR_group6	140524	C	C	1.0	1.0	1.0	1.0	1.0	0.475
XR_group6	140530	A	A	1.0	0.0	1.0	1.0	1.0	1.0
XR_group6	140748	C	C	0.0	1.0	1.0	1.0	0.769230769231	0.411764705882
XR_group6	140889	T	T	1.0	1.0	1.0	1.0	0.738095238095	0.846153846154
XR_group6	141188	A	A	1.0	1.0	0.0	1.0	1.0	1.0
XR_group6	141307	G	G	0.972222222222	1.0	0.965517241379	1.0	0.611111111111	0.428571428571
XR_group6	141328	C	C	1.0	1.0	1.0	1.0	0.444444444444	1.0
XR_group6	141357	G	G	1.0	1.0	1.0	1.0	0.5	0.529411764706
XR_group6	141395	A	A	1.0	1.0	1.0	1.0	0.636363636364	0.485714285714
XR_group6	141408	G	G	1.0	1.0	1.0	1.0	0.413043478261	0.515151515152
XR_group6	141440	G	G	1.0	1.0	1.0	1.0	0.0	0.0
XR_group6	141441	G	G	1.0	1.0	1.0	1.0	0.0	0.0
XR_group6	141532	G	G	0.0	1.0	1.0	1.0	1.0	1.0
XR_group6	141741	A	C	1.0	0.0	1.0	1.0	1.0	1.0
XR_group6	141812	C	C	0.0	1.0	1.0	1.0	1.0	1.0
XR_group6	141816	G	A	1.0	0.0	1.0	1.0	1.0	1.0
XR_group6	141819	T	T	1.0	1.0	1.0	1.0	0.0	0.0
XR_group6	141828	C	C	1.0	1.0	1.0	1.0	0.0	0.0
XR_group6	141844	C	C	0.0	1.0	0.0	0.0	1.0	1.0
XR_group6	141863	T	T	1.0	1.0	0.0	0.0	1.0	1.0
XR_group6	141892	C	C	1.0	1.0	0.0	0.0	1.0	1.0
XR_group6	142061	G	G	1.0	1.0	1.0	1.0	0.444444444444	0.0
XR_group6	142089	C	C	1.0	1.0	1.0	1.0	0.454545454545	1.0
XR_group6	142176	C	C	1.0	1.0	1.0	1.0	0.592592592593	0.0
XR_group6	142198	C	A	1.0	1.0	1.0	0.0	0.3	0.0
XR_group6	142219	G	G	1.0	1.0	0.0	1.0	1.0	1.0
XR_group6	142263	C	C	1.0	1.0	1.0	1.0	1.0	0.538461538462
XR_group6	142288	G	A	1.0	1.0	1.0	0.0	1.0	1.0
XR_group6	142312	G	G	1.0	1.0	1.0	1.0	0.459459459459	1.0
XR_group6	142413	G	G	1.0	1.0	1.0	1.0	0.434782608696	1.0
XR_group6	142421	A	G	1.0	0.0	1.0	1.0	1.0	1.0
XR_group6	142663	C	C	1.0	0.972972972973	1.0	1.0	0.621621621622	0.0
XR_group6	142668	G	C	0.0	0.0	1.0	1.0	1.0	1.0
XR_group6	142677	G	G	1.0	1.0	0.0	1.0	1.0	1.0
XR_group6	142679	G	G	1.0	1.0	0.0	0.0	1.0	1.0
XR_group6	142695	G	G	1.0	1.0	0.0	0.0	1.0	1.0
XR_group6	142723	G	G	1.0	1.0	1.0	1.0	0.0	0.0
XR_group6	142770	C	C	1.0	1.0	1.0	1.0	0.5	0.511627906977
XR_group6	142783	C	C	0.0	0.975609756098	1.0	1.0	1.0	1.0
XR_group6	142797	C	T	1.0	1.0	1.0	0.0	1.0	1.0
XR_group6	142969	C	C	1.0	1.0	1.0	1.0	0.466666666667	1.0
XR_group6	143060	C	C	1.0	1.0	1.0	1.0	0.394736842105	1.0
XR_group6	143136	A	A	1.0	1.0	0.0	1.0	1.0	1.0
XR_group6	143266	A	A	1.0	1.0	1.0	1.0	1.0	0.641025641026
XR_group6	143413	G	G	1.0	1.0	1.0	1.0	0.581395348837	1.0
XR_group6	143469	T	T	1.0	1.0	0.0	1.0	1.0	1.0
XR_group6	143665	C	C	1.0	1.0	1.0	1.0	0.0	0.459459459459
XR_group6	143704	G	G	1.0	1.0	1.0	1.0	0.0	0.0
XR_group6	143794	A	A	1.0	1.0	0.0	1.0	1.0	1.0
XR_group6	143896	C	C	1.0	1.0	0.0	1.0	1.0	1.0
XR_group6	143913	A	A	1.0	0.0	1.0	1.0	1.0	1.0
XR_group6	143994	C	C	1.0	1.0	1.0	1.0	0.5	0.0
XR_group6	144053	C	C	1.0	1.0	1.0	1.0	0.555555555556	1.0
XR_group6	144054	C	C	1.0	1.0	1.0	1.0	0.555555555556	1.0
XR_group6	144167	A	A	1.0	1.0	1.0	1.0	0.527777777778	1.0
XR_group6	144525	G	G	0.0	1.0	1.0	1.0	1.0	1.0
XR_group6	144587	G	G	1.0	1.0	0.0	0.0	0.0	0.972222222222
XR_group6	144619	C	C	0.0	1.0	1.0	1.0	1.0	1.0
XR_group6	144681	T	T	1.0	0.0	1.0	1.0	1.0	1.0
XR_group6	144682	G	G	1.0	0.0	1.0	1.0	1.0	1.0
XR_group6	144694	T	T	1.0	0.0	0.0	1.0	1.0	0.0
XR_group6	144711	T	T	1.0	1.0	1.0	1.0	1.0	0.0
XR_group6	144746	C	C	1.0	1.0	1.0	1.0	0.0	1.0
XR_group6	144761	G	C	1.0	0.0	1.0	0.0	0.0	1.0
XR_group6	144807	A	A	1.0	1.0	1.0	1.0	1.0	0.0
XR_group6	144809	T	T	1.0	1.0	1.0	1.0	0.0	1.0
XR_group6	144814	A	G	1.0	0.0	1.0	0.0	0.0	1.0
XR_group6	144818	C	C	1.0	1.0	1.0	1.0	1.0	0.0
XR_group6	144831	A	A	1.0	1.0	1.0	1.0	0.0	1.0
XR_group6	145277	A	A	1.0	1.0	1.0	0.0	1.0	1.0
XR_group6	145332	G	G	1.0	1.0	1.0	1.0	0.551724137931	1.0
XR_group6	145377	A	G	0.0	1.0	1.0	0.0	1.0	1.0
XR_group6	145387	T	T	1.0	1.0	0.0	1.0	1.0	1.0
XR_group6	145619	G	G	1.0	1.0	0.0	0.0	1.0	1.0
XR_group6	145648	T	T	0.0	1.0	1.0	1.0	1.0	1.0
XR_group6	145806	G	G	1.0	1.0	1.0	1.0	0.567567567568	0.0
XR_group6	145830	T	T	1.0	1.0	0.0	1.0	1.0	1.0
XR_group6	145870	C	C	1.0	1.0	0.0	1.0	1.0	1.0
XR_group6	146116	C	C	1.0	1.0	1.0	1.0	0.434782608696	0.0
XR_group6	146212	A	A	1.0	1.0	1.0	1.0	0.0	0.0
XR_group6	146266	T	A	1.0	0.0	0.0	1.0	1.0	1.0
XR_group6	146392	A	A	1.0	1.0	1.0	1.0	0.0	0.0
XR_group6	146475	T	G	1.0	0.0	1.0	1.0	1.0	1.0
XR_group6	146592	C	C	1.0	0.0	1.0	1.0	1.0	1.0
XR_group6	146663	T	T	1.0	1.0	1.0	1.0	0.577777777778	1.0
XR_group6	147024	C	C	1.0	1.0	1.0	1.0	0.463414634146	0.0
XR_group6	147095	C	C	1.0	1.0	1.0	1.0	0.0	0.0
XR_group6	147237	A	A	1.0	1.0	0.0	1.0	1.0	1.0
XR_group6	147346	T	G	0.0	0.0	1.0	0.0	1.0	1.0
XR_group6	147423	T	G	0.0	0.0	1.0	0.0	1.0	1.0
XR_group6	147939	T	T	1.0	1.0	1.0	1.0	0.0	0.0
XR_group6	147987	T	T	1.0	1.0	1.0	1.0	0.581818181818	1.0
XR_group6	148023	C	C	1.0	1.0	1.0	1.0	0.45652173913	0.0
XR_group6	148113	C	C	1.0	1.0	1.0	1.0	0.583333333333	1.0
XR_group6	148158	G	G	1.0	1.0	1.0	1.0	0.0	0.0
XR_group6	148168	T	T	1.0	1.0	1.0	1.0	0.0	0.0
XR_group6	148508	T	T	0.0	1.0	0.0	1.0	1.0	1.0
XR_group6	148521	T	C	1.0	1.0	1.0	0.0	1.0	1.0
XR_group6	148593	A	A	1.0	1.0	1.0	1.0	0.55	0.472222222222
XR_group6	148618	T	T	1.0	1.0	1.0	1.0	0.531914893617	0.461538461538
XR_group6	148619	T	T	1.0	1.0	1.0	1.0	1.0	0.538461538462
XR_group6	148622	A	A	1.0	1.0	1.0	1.0	0.531914893617	0.487804878049
XR_group6	148641	T	T	1.0	0.0	1.0	1.0	1.0	1.0
XR_group6	148712	G	G	1.0	1.0	0.0	1.0	1.0	1.0
XR_group6	148770	C	C	1.0	1.0	0.0	1.0	1.0	1.0
XR_group6	149024	G	G	1.0	1.0	1.0	1.0	0.515151515152	1.0
XR_group6	149126	A	A	1.0	1.0	0.0	1.0	1.0	1.0
XR_group6	149209	A	A	0.0	1.0	1.0	1.0	1.0	1.0
XR_group6	149254	T	T	1.0	1.0	1.0	1.0	0.576923076923	0.581395348837
XR_group6	149315	T	T	1.0	1.0	1.0	1.0	0.0	0.0
XR_group6	149402	C	C	1.0	1.0	1.0	1.0	0.575757575758	0.529411764706
XR_group6	149504	A	A	0.0	1.0	1.0	1.0	1.0	1.0
XR_group6	149723	G	G	1.0	1.0	1.0	1.0	0.613636363636	1.0
XR_group6	149846	A	A	1.0	1.0	1.0	1.0	0.0	0.0
XR_group6	150274	G	A	0.0	0.0	1.0	1.0	1.0	1.0
XR_group6	150568	C	C	1.0	0.0	1.0	1.0	1.0	1.0
XR_group6	150590	T	T	1.0	1.0	1.0	1.0	1.0	0.608695652174
XR_group6	150827	A	A	1.0	1.0	1.0	1.0	0.410256410256	0.0
XR_group6	150833	C	C	1.0	1.0	1.0	1.0	0.418604651163	0.0
XR_group6	150853	A	A	1.0	1.0	1.0	0.0	1.0	1.0
XR_group6	150952	G	G	1.0	0.0	1.0	1.0	1.0	1.0
XR_group6	151011	T	C	1.0	0.0	1.0	1.0	1.0	1.0
XR_group6	151024	G	A	1.0	0.0	1.0	1.0	0.428571428571	0.0
XR_group6	151054	G	T	0.0	1.0	0.0	0.030303030303	1.0	1.0
XR_group6	151296	G	G	1.0	1.0	1.0	1.0	0.555555555556	0.414634146341
XR_group6	151366	G	G	1.0	1.0	1.0	0.0	1.0	1.0
XR_group6	151367	T	T	1.0	0.0	1.0	1.0	1.0	1.0
XR_group6	151435	G	G	1.0	1.0	1.0	1.0	1.0	0.536585365854
XR_group6	151455	C	C	1.0	1.0	1.0	1.0	0.0	0.0
XR_group6	151599	G	G	1.0	1.0	0.0	1.0	1.0	1.0
XR_group6	151616	A	A	1.0	1.0	1.0	1.0	1.0	0.586206896552
XR_group6	151671	A	A	1.0	1.0	1.0	0.0	1.0	1.0
XR_group6	151714	A	A	1.0	0.0	1.0	1.0	1.0	1.0
XR_group6	151730	C	C	0.0	1.0	1.0	0.0	0.973684210526	1.0
XR_group6	151743	A	A	1.0	1.0	1.0	1.0	0.368421052632	0.633333333333
XR_group6	151757	T	T	1.0	0.96875	1.0	1.0	1.0	0.771428571429
XR_group6	151775	A	A	1.0	1.0	1.0	1.0	0.95	0.576923076923
XR_group6	151783	A	A	1.0	1.0	1.0	1.0	0.617647058824	0.583333333333
XR_group6	151948	C	C	1.0	1.0	1.0	0.0	1.0	1.0
XR_group6	152085	G	G	1.0	1.0	0.0	1.0	1.0	1.0
XR_group6	152113	C	C	1.0	0.0	1.0	1.0	1.0	1.0
XR_group6	152146	T	G	1.0	1.0	0.0	1.0	1.0	1.0
XR_group6	152311	C	C	1.0	0.0	1.0	1.0	0.41935483871	1.0
XR_group6	152645	G	G	1.0	1.0	0.0	1.0	1.0	1.0
XR_group6	152765	G	G	0.0	1.0	1.0	1.0	1.0	1.0
XR_group6	152959	A	A	1.0	1.0	1.0	1.0	0.0	0.0
XR_group6	152960	T	T	1.0	1.0	1.0	1.0	0.0	0.0
XR_group6	153131	C	C	1.0	1.0	1.0	1.0	0.0	0.0
XR_group6	153164	G	A	1.0	1.0	1.0	0.0	1.0	1.0
XR_group6	153203	G	G	1.0	1.0	1.0	1.0	0.0	0.0
XR_group6	153212	T	T	1.0	0.0	0.0	1.0	1.0	1.0
XR_group6	153229	G	G	1.0	1.0	1.0	0.0	1.0	1.0
XR_group6	153239	C	T	0.0	1.0	1.0	0.0	1.0	1.0
XR_group6	153299	A	A	1.0	1.0	1.0	1.0	1.0	0.0
XR_group6	153459	T	T	1.0	1.0	0.0	1.0	1.0	1.0
XR_group6	153628	A	A	0.0	1.0	1.0	1.0	1.0	1.0
XR_group6	153633	G	G	1.0	1.0	1.0	1.0	0.545454545455	0.74358974359
XR_group6	153672	C	C	1.0	1.0	1.0	1.0	0.533333333333	0.0
XR_group6	153724	T	T	0.0	0.0	1.0	1.0	0.470588235294	1.0
XR_group6	153760	C	C	1.0	1.0	1.0	1.0	0.4	1.0
XR_group6	153851	G	G	1.0	1.0	1.0	1.0	0.0	0.0
XR_group6	153865	C	C	1.0	1.0	1.0	1.0	0.0	0.0
XR_group6	153889	G	G	1.0	0.0	1.0	1.0	1.0	1.0
XR_group6	153920	A	A	1.0	1.0	1.0	0.0	1.0	1.0
XR_group6	153921	C	C	1.0	1.0	1.0	1.0	0.0	0.0
XR_group6	153939	T	T	1.0	1.0	0.0	1.0	1.0	1.0
XR_group6	153950	A	A	1.0	0.0	1.0	1.0	1.0	1.0
XR_group6	154067	G	G	1.0	0.0	1.0	1.0	1.0	1.0
XR_group6	154113	C	C	1.0	1.0	1.0	1.0	0.540540540541	1.0
XR_group6	154192	A	A	1.0	1.0	1.0	1.0	0.0	0.0
XR_group6	154283	C	C	1.0	1.0	1.0	1.0	0.0	0.0
XR_group6	154319	C	C	1.0	0.970588235294	1.0	1.0	1.0	0.0
XR_group6	154562	G	G	1.0	1.0	0.0	1.0	1.0	1.0
XR_group6	154595	C	T	1.0	1.0	1.0	0.0	1.0	1.0
XR_group6	154625	C	G	1.0	1.0	1.0	0.0	1.0	1.0
XR_group6	154646	C	C	0.0	1.0	1.0	1.0	1.0	1.0
XR_group6	154742	A	G	1.0	1.0	0.0	1.0	1.0	1.0
XR_group6	154754	G	C	0.0	1.0	1.0	0.0	1.0	1.0
XR_group6	154829	C	C	0.0	1.0	1.0	0.0	1.0	1.0
XR_group6	154893	T	T	1.0	1.0	0.0	1.0	1.0	1.0
XR_group6	154925	C	C	0.0	1.0	1.0	1.0	1.0	1.0
XR_group6	154947	T	C	1.0	1.0	0.966666666667	0.944444444444	0.0	0.0
XR_group6	154948	C	G	1.0	1.0	0.966666666667	0.944444444444	0.0	0.0
XR_group6	154988	A	A	1.0	1.0	1.0	0.0	1.0	1.0
XR_group6	155036	A	A	1.0	1.0	1.0	1.0	0.0	0.0
XR_group6	155087	G	T	1.0	1.0	0.0	0.0	1.0	1.0
XR_group6	155109	A	A	1.0	1.0	1.0	0.0	1.0	1.0
XR_group6	155145	C	C	0.0	1.0	1.0	1.0	0.0	0.0
XR_group6	155150	G	G	0.0	1.0	1.0	1.0	1.0	1.0
XR_group6	155162	G	G	0.0	1.0	1.0	1.0	1.0	1.0
XR_group6	155166	T	T	1.0	1.0	1.0	1.0	0.0	0.0
XR_group6	155181	C	C	1.0	1.0	1.0	1.0	0.0	1.0
XR_group6	155267	G	G	1.0	1.0	0.0	1.0	1.0	1.0
XR_group6	155269	C	C	1.0	0.0	1.0	1.0	1.0	1.0
XR_group6	155273	T	T	1.0	0.0	1.0	1.0	1.0	1.0
XR_group6	155354	C	C	1.0	1.0	1.0	1.0	0.0	0.0
XR_group6	155362	G	G	0.0	1.0	1.0	1.0	1.0	1.0
XR_group6	155391	A	A	1.0	1.0	1.0	0.0	1.0	1.0
XR_group6	155410	T	T	0.0	1.0	1.0	1.0	1.0	1.0
XR_group6	155425	T	T	1.0	0.0	0.0	0.0	1.0	1.0
XR_group6	155437	C	C	1.0	1.0	1.0	0.0	1.0	1.0
XR_group6	155524	C	C	1.0	1.0	0.0	1.0	1.0	1.0
XR_group6	155557	G	C	1.0	0.0	0.0	0.0	1.0	1.0
XR_group6	155989	C	C	1.0	1.0	1.0	1.0	0.545454545455	1.0
XR_group6	156019	T	T	1.0	1.0	1.0	1.0	0.0	0.0
XR_group6	156172	A	G	1.0	1.0	0.0	0.0	1.0	1.0
XR_group6	156321	G	G	1.0	0.0	1.0	1.0	1.0	1.0
XR_group6	156396	A	G	1.0	1.0	0.0	0.0	1.0	1.0
XR_group6	156482	G	G	1.0	1.0	1.0	1.0	0.577777777778	1.0
XR_group6	156515	A	A	1.0	0.962962962963	1.0	0.0	1.0	1.0
XR_group6	156582	G	G	1.0	0.0	1.0	1.0	1.0	1.0
XR_group6	156713	C	C	1.0	1.0	0.0	1.0	1.0	1.0
XR_group6	156847	A	A	1.0	1.0	1.0	1.0	0.0	0.0
XR_group6	157006	T	A	1.0	0.0	0.0	0.0	1.0	1.0
XR_group6	157039	A	A	1.0	0.0	1.0	1.0	1.0	1.0
XR_group6	157319	G	G	0.0	1.0	1.0	1.0	1.0	1.0
XR_group6	157327	G	G	0.0	1.0	1.0	1.0	1.0	1.0
XR_group6	157330	G	G	1.0	0.0	0.0	0.0	1.0	1.0
XR_group6	157331	G	G	1.0	0.0	0.0	0.0	1.0	1.0
XR_group6	157358	T	T	0.0294117647059	1.0	1.0	1.0	1.0	1.0
XR_group6	157361	A	A	0.0	1.0	1.0	1.0	1.0	1.0
XR_group6	157369	A	A	1.0	0.0	0.0	0.0	1.0	1.0
XR_group6	157379	G	T	1.0	1.0	1.0	1.0	0.0	0.0
XR_group6	157381	T	T	1.0	0.0	1.0	1.0	1.0	1.0
XR_group6	157399	G	G	1.0	0.0	0.0	0.0	1.0	1.0
XR_group6	157404	A	A	1.0	0.0	0.0	0.0	1.0	1.0
XR_group6	157417	T	C	1.0	1.0	1.0	1.0	0.0	0.0
XR_group6	157420	T	C	1.0	1.0	1.0	1.0	0.0	0.0
XR_group6	157458	A	C	1.0	1.0	1.0	1.0	0.0	0.0
XR_group6	157465	T	T	0.0	0.0	0.0	1.0	1.0	1.0
XR_group6	157479	C	A	0.0	0.0	0.0	1.0	1.0	1.0
XR_group6	157512	C	C	0.962962962963	1.0	1.0	1.0	0.0	0.0
XR_group6	157530	C	C	1.0	1.0	1.0	0.0	1.0	1.0
XR_group6	157532	T	T	1.0	1.0	1.0	0.0	1.0	1.0
XR_group6	157533	A	A	1.0	1.0	1.0	0.0	0.0	0.0
XR_group6	157540	A	A	1.0	1.0	1.0	1.0	0.0	0.0
XR_group6	157558	T	T	0.0	0.0	1.0	1.0	1.0	1.0
XR_group6	157601	T	T	1.0	0.0	1.0	1.0	1.0	1.0
XR_group6	157608	T	T	0.0	1.0	1.0	1.0	1.0	1.0
XR_group6	157691	G	G	1.0	1.0	1.0	1.0	0.0	0.0
XR_group6	157789	G	G	1.0	1.0	1.0	1.0	0.533333333333	1.0
XR_group6	157792	C	C	1.0	1.0	1.0	1.0	0.516129032258	1.0
XR_group6	157847	G	G	1.0	1.0	0.0	1.0	1.0	1.0
XR_group6	157909	A	A	0.0	1.0	1.0	1.0	1.0	1.0
XR_group6	157912	G	G	0.0	1.0	1.0	1.0	1.0	1.0
XR_group6	157915	C	T	1.0	1.0	1.0	1.0	0.535714285714	0.0
XR_group6	157984	T	C	1.0	0.0	0.0	0.0	1.0	1.0
XR_group6	158143	A	A	1.0	1.0	1.0	1.0	0.571428571429	0.0
XR_group6	158497	C	C	1.0	1.0	0.0	1.0	1.0	1.0
XR_group6	158888	C	C	1.0	1.0	1.0	1.0	0.0	0.0
XR_group6	158916	A	A	1.0	1.0	1.0	1.0	0.0	0.0
XR_group6	159224	C	C	1.0	1.0	1.0	1.0	1.0	0.52380952381
XR_group6	159271	A	A	0.0	1.0	1.0	1.0	1.0	1.0
XR_group6	159374	A	A	1.0	1.0	1.0	0.0	1.0	1.0
XR_group6	159386	A	A	1.0	0.0	1.0	1.0	1.0	1.0
XR_group6	159411	G	G	1.0	1.0	1.0	1.0	0.0	0.0
XR_group6	159456	A	A	1.0	1.0	1.0	1.0	0.0	0.0
XR_group6	159466	A	A	1.0	1.0	1.0	0.0	1.0	1.0
XR_group6	159492	G	G	1.0	1.0	1.0	0.0	1.0	1.0
XR_group6	159573	G	G	1.0	1.0	0.0	0.0	1.0	1.0
XR_group6	159623	T	T	1.0	1.0	1.0	1.0	1.0	0.509803921569
XR_group6	159647	G	A	0.0	0.0	1.0	0.0	1.0	1.0
XR_group6	159822	A	A	1.0	1.0	1.0	1.0	0.0	0.0
XR_group6	160115	A	A	1.0	1.0	1.0	1.0	0.0	0.0
XR_group6	160222	G	G	1.0	1.0	1.0	1.0	0.613636363636	1.0
XR_group6	160251	A	A	1.0	1.0	1.0	0.0	1.0	1.0
XR_group6	160398	G	A	0.0	1.0	0.0	1.0	1.0	1.0
XR_group6	160537	G	G	1.0	1.0	1.0	1.0	0.90243902439	0.885714285714
XR_group6	161097	C	C	1.0	1.0	1.0	1.0	0.0	0.0
XR_group6	161161	G	G	1.0	0.0	1.0	1.0	1.0	1.0
XR_group6	161301	T	T	1.0	1.0	1.0	1.0	0.0	0.0
XR_group6	161355	A	A	1.0	1.0	0.0	1.0	1.0	1.0
XR_group6	161365	T	T	1.0	0.0	1.0	1.0	1.0	1.0
XR_group6	161391	T	T	1.0	1.0	0.0	1.0	1.0	1.0
XR_group6	161437	A	A	0.0	1.0	1.0	0.0	1.0	1.0
XR_group6	161502	A	A	1.0	0.0	1.0	1.0	1.0	1.0
XR_group6	161740	A	A	1.0	1.0	1.0	1.0	0.395348837209	1.0
XR_group6	161771	G	G	1.0	1.0	1.0	1.0	0.0	0.0
XR_group6	161783	A	A	1.0	1.0	0.0	1.0	1.0	1.0
XR_group6	161831	G	G	1.0	1.0	1.0	1.0	0.0	0.0
XR_group6	161899	G	G	1.0	1.0	1.0	0.0	1.0	1.0
XR_group6	162019	A	A	0.0	1.0	1.0	1.0	1.0	1.0
XR_group6	162256	G	G	1.0	1.0	0.0	1.0	1.0	1.0
XR_group6	162338	C	C	1.0	1.0	1.0	1.0	0.0	0.0
XR_group6	162491	T	T	0.0	0.0	1.0	0.0	1.0	1.0
XR_group6	162493	G	G	0.0	0.0	1.0	0.0	1.0	1.0
XR_group6	162628	A	T	1.0	0.0	1.0	1.0	1.0	1.0
XR_group6	162889	T	T	1.0	1.0	0.0	1.0	1.0	1.0
XR_group6	163041	G	G	1.0	1.0	1.0	1.0	0.0	0.0
XR_group6	163110	C	A	1.0	0.0	1.0	1.0	1.0	1.0
XR_group6	163267	C	C	1.0	1.0	1.0	1.0	0.791666666667	0.533333333333
XR_group6	163268	A	A	1.0	1.0	1.0	1.0	1.0	0.533333333333
XR_group6	163321	A	A	0.0	0.0	0.0	1.0	1.0	1.0
XR_group6	163405	A	A	1.0	1.0	1.0	1.0	0.0	0.54347826087
XR_group6	163475	C	T	1.0	1.0	1.0	0.0	1.0	1.0
XR_group6	163497	A	G	1.0	1.0	1.0	0.0	1.0	0.46511627907
XR_group6	163525	A	G	1.0	1.0	1.0	0.0	1.0	1.0
XR_group6	163543	C	T	1.0	1.0	1.0	0.0	1.0	1.0
XR_group6	163554	A	A	1.0	1.0	1.0	1.0	0.0	0.65
XR_group6	163560	C	C	1.0	1.0	1.0	1.0	0.0	0.0
XR_group6	163578	A	A	0.0	0.0	0.0	1.0	1.0	1.0
XR_group6	163807	T	T	1.0	1.0	1.0	1.0	0.0	0.0
XR_group6	163967	G	A	1.0	1.0	0.0	0.0	1.0	1.0
XR_group6	164090	C	C	1.0	1.0	0.0	1.0	1.0	1.0
XR_group6	164152	T	T	1.0	1.0	0.0	1.0	1.0	1.0
XR_group6	164342	A	A	0.0	0.0	1.0	1.0	1.0	1.0
XR_group6	164373	T	T	1.0	1.0	1.0	0.0	1.0	1.0
XR_group6	164399	G	C	0.0243902439024	0.0	1.0	1.0	1.0	1.0
XR_group6	164462	G	G	1.0	1.0	1.0	1.0	0.552631578947	0.557692307692
XR_group6	164466	T	A	1.0	0.0	0.0	0.0	1.0	1.0
XR_group6	164734	A	A	0.0	1.0	1.0	1.0	1.0	1.0
XR_group6	164777	A	A	1.0	1.0	0.0	1.0	1.0	1.0
XR_group6	165092	G	G	0.0	1.0	1.0	1.0	1.0	1.0
XR_group6	165198	C	C	1.0	1.0	1.0	1.0	0.0	0.0
XR_group6	165205	A	A	1.0	1.0	1.0	1.0	0.0	0.0
XR_group6	165316	G	G	1.0	1.0	1.0	1.0	0.0	0.0
XR_group6	165331	T	T	1.0	1.0	1.0	0.0	1.0	1.0
XR_group6	166212	C	C	1.0	1.0	1.0	1.0	0.0	0.0
XR_group6	166213	A	A	1.0	1.0	0.0	1.0	1.0	1.0
XR_group6	166225	A	A	1.0	1.0	1.0	1.0	0.0	0.0
XR_group6	166346	C	C	0.0	1.0	1.0	1.0	1.0	1.0
XR_group6	166682	C	C	1.0	1.0	1.0	1.0	0.0	0.0
XR_group6	166742	T	T	0.0	0.0	1.0	1.0	1.0	1.0
XR_group6	166743	T	T	1.0	1.0	1.0	1.0	0.0	0.0
XR_group6	166749	G	A	1.0	1.0	0.0	0.0	1.0	1.0
XR_group6	167141	G	G	1.0	0.0	0.0	1.0	1.0	1.0
XR_group6	167179	C	C	1.0	1.0	1.0	1.0	0.0	0.0
XR_group6	167213	G	G	1.0	0.0	1.0	1.0	1.0	1.0
XR_group6	167398	G	G	1.0	0.0	1.0	1.0	1.0	1.0
XR_group6	167406	T	T	1.0	1.0	0.0	1.0	1.0	1.0
XR_group6	167422	C	C	1.0	1.0	1.0	0.0	1.0	1.0
XR_group6	167428	A	A	1.0	1.0	1.0	0.0	1.0	1.0
XR_group6	167430	T	T	1.0	1.0	1.0	0.0	1.0	1.0
XR_group6	167450	C	T	0.0	1.0	0.0	1.0	1.0	1.0
XR_group6	167451	C	C	0.0	1.0	1.0	1.0	1.0	1.0
XR_group6	167454	C	A	0.0	1.0	0.0	1.0	1.0	1.0
XR_group6	167683	G	G	1.0	1.0	1.0	0.0	1.0	1.0
XR_group6	167687	G	G	1.0	1.0	1.0	0.0	1.0	1.0
XR_group6	167766	T	T	1.0	1.0	1.0	1.0	0.0	0.0
XR_group6	167811	T	T	1.0	1.0	1.0	1.0	0.0	0.0
XR_group6	167867	C	C	1.0	1.0	1.0	1.0	0.0	1.0
XR_group6	168013	G	G	1.0	1.0	1.0	1.0	0.0	0.0
XR_group6	168150	T	T	0.740740740741	0.0	1.0	1.0	1.0	1.0
XR_group6	168289	C	C	1.0	0.0	1.0	1.0	1.0	1.0
XR_group6	168300	C	C	1.0	1.0	1.0	1.0	0.0	0.0
XR_group6	168373	A	A	1.0	1.0	1.0	1.0	0.0	0.0
XR_group6	168514	A	A	1.0	1.0	0.0	1.0	1.0	1.0
XR_group6	168593	G	A	0.0	1.0	0.0	0.0	1.0	1.0
XR_group6	168600	T	C	0.0	1.0	0.0	0.0	1.0	1.0
XR_group6	168624	T	T	1.0	1.0	1.0	1.0	0.0	0.0
XR_group6	168690	A	A	0.0	1.0	0.0	0.0	1.0	1.0
XR_group6	168728	T	T	1.0	0.0	1.0	1.0	1.0	1.0
XR_group6	168740	G	G	1.0	1.0	1.0	1.0	0.0	0.0
XR_group6	168746	T	A	0.0	0.0	0.0	1.0	1.0	1.0
XR_group6	168777	A	G	1.0	1.0	0.0	1.0	1.0	1.0
XR_group6	168780	T	C	1.0	1.0	0.0	1.0	1.0	1.0
XR_group6	168811	A	A	1.0	0.0	1.0	1.0	1.0	1.0
XR_group6	168833	T	T	1.0	1.0	1.0	1.0	0.0	0.0
XR_group6	168872	C	C	1.0	0.0	1.0	1.0	1.0	1.0
XR_group6	168967	G	G	1.0	1.0	0.0	1.0	1.0	1.0
XR_group6	168994	C	C	1.0	1.0	1.0	1.0	0.0	0.0
XR_group6	169013	T	T	1.0	1.0	1.0	1.0	0.0	0.0
XR_group6	169156	T	T	1.0	1.0	1.0	1.0	0.0	0.0
XR_group6	169322	T	T	1.0	1.0	1.0	1.0	0.0	0.0
XR_group6	169368	G	G	1.0	1.0	0.0	0.967741935484	0.975609756098	1.0
XR_group6	169431	C	C	1.0	0.0	1.0	1.0	1.0	1.0
XR_group6	169591	C	C	1.0	1.0	1.0	1.0	0.0	0.0
XR_group6	170135	T	T	1.0	1.0	1.0	1.0	0.0	0.0
XR_group6	170229	T	T	1.0	0.0	0.0	0.0	1.0	1.0
XR_group6	170452	A	A	1.0	1.0	1.0	0.0	1.0	1.0
XR_group6	170522	C	A	1.0	1.0	0.0	0.0	1.0	1.0
XR_group6	170589	G	G	1.0	1.0	1.0	1.0	0.666666666667	0.0
XR_group6	170633	G	G	0.0	1.0	1.0	1.0	0.0	0.0
XR_group6	170675	T	T	1.0	1.0	1.0	1.0	0.0	0.0
XR_group6	170695	C	C	1.0	1.0	1.0	1.0	0.0	0.0
XR_group6	170983	C	C	0.0	0.0	1.0	1.0	1.0	1.0
XR_group6	170988	A	A	1.0	1.0	1.0	1.0	0.0	0.0
XR_group6	171037	A	A	1.0	1.0	0.0	1.0	1.0	1.0
XR_group6	171050	T	T	0.0416666666667	0.0	0.0	1.0	1.0	1.0
XR_group6	171104	G	G	0.0333333333333	0.0	1.0	1.0	1.0	1.0
XR_group6	171148	T	T	1.0	1.0	1.0	1.0	0.0	0.0
XR_group6	171152	C	C	0.0	1.0	0.0	1.0	1.0	1.0
XR_group6	171463	A	A	1.0	1.0	1.0	1.0	0.0	0.0
XR_group6	171495	T	T	1.0	1.0	1.0	1.0	0.0	0.0
XR_group6	171497	A	A	1.0	1.0	0.974358974359	1.0	0.0	0.0
XR_group6	171501	A	A	1.0	1.0	1.0	1.0	0.0	0.0
XR_group6	171510	T	T	1.0	1.0	1.0	0.0	1.0	1.0
XR_group6	171517	G	G	1.0	1.0	1.0	0.0	1.0	1.0
XR_group6	171556	T	T	1.0	0.0	1.0	1.0	1.0	1.0
XR_group6	171557	G	G	1.0	1.0	1.0	1.0	0.0	0.0
XR_group6	171578	G	G	0.0	1.0	1.0	1.0	0.0	0.0
XR_group6	171580	G	G	1.0	0.0	1.0	1.0	1.0	1.0
XR_group6	171636	A	G	1.0	1.0	1.0	1.0	0.0	0.0
XR_group6	171659	A	A	1.0	1.0	1.0	0.0	1.0	1.0
XR_group6	171819	G	G	1.0	1.0	1.0	1.0	1.0	0.5
XR_group6	171820	G	G	1.0	1.0	1.0	1.0	1.0	0.5
XR_group6	171860	A	A	1.0	1.0	1.0	1.0	0.0	0.0
XR_group6	172180	C	C	1.0	1.0	0.0	1.0	1.0	1.0
XR_group6	172267	C	C	1.0	1.0	1.0	1.0	0.0	0.0
XR_group6	172304	G	G	1.0	1.0	1.0	1.0	0.0	0.0
XR_group6	172316	G	G	1.0	1.0	1.0	1.0	0.589743589744	1.0
XR_group6	172602	C	C	1.0	1.0	1.0	1.0	0.536585365854	1.0
XR_group6	172613	T	T	1.0	1.0	1.0	1.0	0.0	0.0
XR_group6	172660	T	T	1.0	1.0	1.0	1.0	0.0	0.0
XR_group6	172914	T	T	1.0	1.0	1.0	1.0	1.0	0.515151515152
XR_group6	172944	T	T	1.0	0.0	1.0	1.0	1.0	1.0
XR_group6	172947	G	G	0.0	1.0	1.0	1.0	1.0	1.0
XR_group6	173608	A	A	1.0	1.0	1.0	1.0	0.0	0.0
XR_group6	173615	G	G	1.0	1.0	1.0	1.0	0.0	0.0
XR_group6	173663	G	G	1.0	1.0	1.0	1.0	1.0	0.483870967742
XR_group6	173701	G	A	0.0	0.0	1.0	0.0	1.0	1.0
XR_group6	173871	A	A	1.0	1.0	1.0	1.0	0.0	0.0
XR_group6	174028	G	G	1.0	1.0	1.0	1.0	0.0	0.0
XR_group6	174095	G	G	1.0	1.0	1.0	1.0	0.0	0.0
XR_group6	174675	C	C	1.0	1.0	1.0	1.0	0.0	0.0
XR_group6	175324	G	G	1.0	1.0	1.0	1.0	0.0	0.0
XR_group6	175372	T	T	1.0	1.0	1.0	1.0	1.0	0.605263157895
XR_group6	175620	A	A	1.0	1.0	0.0	1.0	1.0	1.0
XR_group6	175641	G	G	0.0	1.0	1.0	1.0	1.0	1.0
XR_group6	175673	T	T	1.0	1.0	1.0	1.0	0.0	0.0
XR_group6	175717	A	A	1.0	1.0	1.0	1.0	0.473684210526	1.0
XR_group6	175928	G	G	1.0	1.0	1.0	1.0	0.0	0.0
XR_group6	176011	A	A	1.0	1.0	1.0	1.0	0.40625	1.0
XR_group6	176049	T	T	1.0	0.0	1.0	1.0	1.0	1.0
XR_group6	176058	C	C	1.0	1.0	1.0	1.0	0.0	0.0
XR_group6	176059	C	C	1.0	1.0	1.0	1.0	0.0	0.0
XR_group6	176110	T	T	1.0	1.0	1.0	1.0	0.0	0.0
XR_group6	176169	G	G	1.0	1.0	0.0	1.0	1.0	1.0
XR_group6	176305	A	A	1.0	1.0	1.0	1.0	0.027027027027	0.0
XR_group6	176349	C	C	1.0	1.0	1.0	1.0	0.0	0.0
XR_group6	176420	A	A	1.0	1.0	1.0	1.0	0.0	0.0
XR_group6	176447	C	C	1.0	1.0	1.0	1.0	0.0	0.0
XR_group6	176453	C	C	1.0	0.0	1.0	1.0	1.0	1.0
XR_group6	176466	A	C	0.0	1.0	0.0	0.0	1.0	1.0
XR_group6	176565	A	A	1.0	1.0	1.0	1.0	0.0	0.0
XR_group6	176727	A	A	1.0	1.0	1.0	1.0	0.0	0.0
XR_group6	176787	C	C	0.0	1.0	1.0	1.0	1.0	1.0
XR_group6	176929	G	G	1.0	1.0	1.0	0.0	1.0	1.0
XR_group6	176932	C	C	1.0	1.0	1.0	1.0	0.0	0.0
XR_group6	176965	T	T	1.0	1.0	1.0	1.0	0.0	0.0
XR_group6	177138	C	C	1.0	1.0	1.0	1.0	0.0	0.0
XR_group6	177226	G	G	1.0	0.0	1.0	1.0	1.0	1.0
XR_group6	177285	T	T	1.0	1.0	1.0	1.0	1.0	0.638888888889
XR_group6	177439	A	A	1.0	1.0	1.0	1.0	0.0	0.0
XR_group6	177483	A	A	1.0	1.0	1.0	1.0	0.0	0.0
XR_group6	177511	A	A	1.0	0.0	1.0	1.0	1.0	1.0
XR_group6	177516	G	G	1.0	1.0	1.0	1.0	0.0	0.0
XR_group6	178092	C	C	1.0	1.0	1.0	1.0	0.0	0.0
XR_group6	178393	C	C	1.0	1.0	1.0	1.0	0.0	0.0
XR_group6	178749	A	A	1.0	1.0	1.0	1.0	1.0	0.0
XR_group6	178800	T	T	1.0	1.0	1.0	1.0	1.0	0.0
XR_group6	178923	T	T	1.0	1.0	1.0	1.0	0.0	0.0
XR_group6	178953	A	A	1.0	1.0	1.0	1.0	0.0	0.0
XR_group6	179000	C	C	1.0	1.0	1.0	1.0	0.0	0.0
XR_group6	179083	T	T	1.0	1.0	1.0	1.0	0.0	0.0
XR_group6	179182	A	A	1.0	1.0	1.0	1.0	1.0	0.0
XR_group6	179187	C	C	1.0	1.0	1.0	0.0	1.0	1.0
XR_group6	179338	T	T	1.0	1.0	1.0	1.0	0.0	0.0
XR_group6	179457	T	T	1.0	1.0	0.0	1.0	1.0	1.0
XR_group6	180071	A	A	1.0	1.0	1.0	1.0	0.0	0.0
XR_group6	180149	T	T	1.0	1.0	1.0	1.0	0.0	0.0
XR_group6	180198	A	A	1.0	1.0	1.0	1.0	0.0	0.0
XR_group6	180213	A	A	1.0	1.0	1.0	1.0	0.0	0.0
XR_group6	180348	T	C	1.0	0.0	0.0	0.0	1.0	1.0
XR_group6	180375	G	G	1.0	1.0	1.0	1.0	0.0	0.0
XR_group6	180494	C	C	1.0	1.0	1.0	1.0	0.0	0.0
XR_group6	180563	T	T	1.0	1.0	1.0	1.0	0.0	0.0
XR_group6	180572	T	T	1.0	1.0	1.0	1.0	0.0	0.0
XR_group6	180714	G	G	1.0	1.0	1.0	1.0	1.0	0.551020408163
XR_group6	180733	G	T	1.0	1.0	1.0	1.0	0.0	0.0
XR_group6	180734	C	T	1.0	1.0	1.0	1.0	0.0	0.0
XR_group6	180858	C	C	1.0	1.0	1.0	1.0	0.0	0.0
XR_group6	180893	G	G	1.0	1.0	1.0	1.0	0.0	0.0
XR_group6	181051	T	T	1.0	1.0	1.0	1.0	0.0	0.0
XR_group6	181066	A	A	1.0	1.0	1.0	0.0	1.0	1.0
XR_group6	181089	A	A	1.0	1.0	0.0	1.0	1.0	1.0
XR_group6	181178	T	T	1.0	1.0	1.0	1.0	0.0	0.0
XR_group6	181199	C	C	1.0	1.0	1.0	1.0	0.0	0.0
XR_group6	181435	C	C	1.0	1.0	1.0	0.0	1.0	1.0
XR_group6	181513	T	T	1.0	1.0	1.0	1.0	0.0	0.0
XR_group6	181540	T	T	1.0	1.0	1.0	1.0	1.0	0.0
XR_group6	181666	G	G	1.0	0.0	1.0	1.0	1.0	1.0
XR_group6	181793	T	T	1.0	0.0	1.0	1.0	1.0	1.0
XR_group6	181810	C	C	1.0	1.0	1.0	1.0	0.0	0.0
XR_group6	181816	A	A	1.0	1.0	1.0	1.0	0.0	0.0
XR_group6	181845	T	T	1.0	1.0	1.0	1.0	0.0	0.0
XR_group6	181894	C	C	1.0	1.0	1.0	1.0	0.0	0.0
XR_group6	181918	A	A	1.0	1.0	1.0	1.0	0.0	0.0
XR_group6	181938	T	T	1.0	1.0	1.0	1.0	1.0	0.5
XR_group6	182061	G	G	1.0	1.0	1.0	1.0	0.521739130435	1.0
XR_group6	182087	G	G	1.0	1.0	1.0	1.0	0.533333333333	1.0
XR_group6	182137	A	G	0.0	0.0	1.0	0.0	1.0	1.0
XR_group6	182153	T	T	1.0	1.0	1.0	1.0	0.590909090909	1.0
XR_group6	182235	T	T	1.0	1.0	0.0	1.0	1.0	1.0
XR_group6	182246	C	T	0.0	0.0	1.0	0.0	1.0	1.0
XR_group6	182270	C	T	0.0	0.0	1.0	0.0192307692308	1.0	1.0
XR_group6	182311	T	T	1.0	1.0	0.0	1.0	0.0	0.0
XR_group6	182371	A	A	1.0	1.0	0.0	1.0	1.0	1.0
XR_group6	182372	C	C	1.0	1.0	0.0	1.0	1.0	1.0
XR_group6	182431	G	G	1.0	1.0	1.0	1.0	0.0	0.0
XR_group6	182446	C	C	1.0	1.0	1.0	1.0	0.0	0.0
XR_group6	182505	G	G	1.0	1.0	1.0	1.0	0.0	0.0
XR_group6	182551	A	A	1.0	1.0	1.0	1.0	0.0	0.0
XR_group6	182703	T	T	1.0	1.0	1.0	1.0	0.0	0.0
XR_group6	182727	G	G	1.0	0.0	1.0	1.0	1.0	1.0
XR_group6	182905	G	G	1.0	1.0	1.0	1.0	0.0	0.0
XR_group6	182911	T	T	1.0	1.0	1.0	1.0	0.0	0.0
XR_group6	182959	T	T	1.0	1.0	1.0	1.0	0.0	0.0
XR_group6	183028	A	A	1.0	1.0	1.0	0.0	1.0	1.0
XR_group6	183083	T	T	1.0	1.0	1.0	1.0	0.0	0.0
XR_group6	183084	G	G	1.0	1.0	1.0	1.0	0.0	0.0
XR_group6	183087	T	T	1.0	1.0	1.0	1.0	0.0	0.0
XR_group6	183143	C	C	1.0	1.0	1.0	1.0	0.0	0.0
XR_group6	183248	C	C	0.0	1.0	1.0	1.0	1.0	1.0
XR_group6	183263	G	G	1.0	1.0	0.0	1.0	1.0	1.0
XR_group6	183293	C	C	1.0	1.0	0.0	1.0	1.0	1.0
XR_group6	183326	C	C	1.0	1.0	0.0	1.0	1.0	1.0
XR_group6	183344	C	C	1.0	1.0	1.0	0.0	1.0	1.0
XR_group6	183369	A	G	0.0	0.0	1.0	0.0	1.0	1.0
XR_group6	183371	T	C	0.0	0.0	1.0	0.0	1.0	1.0
XR_group6	183513	T	T	1.0	1.0	0.0	1.0	1.0	1.0
XR_group6	183518	T	C	0.0	0.0	1.0	0.0	1.0	1.0
XR_group6	183666	A	A	1.0	1.0	1.0	0.0	1.0	1.0
XR_group6	183715	T	T	1.0	1.0	1.0	1.0	0.0	0.0
XR_group6	183779	G	G	1.0	1.0	1.0	1.0	0.527777777778	1.0
XR_group6	183785	T	T	1.0	1.0	1.0	0.0	1.0	1.0
XR_group6	183980	T	T	1.0	1.0	1.0	1.0	0.0	0.0
XR_group6	184292	C	C	1.0	1.0	1.0	1.0	0.0	0.0
XR_group6	184826	C	C	1.0	1.0	1.0	1.0	0.0	0.0
XR_group6	184943	T	T	1.0	1.0	1.0	1.0	0.0	0.0
XR_group6	185015	G	G	1.0	1.0	1.0	1.0	0.0	0.0
XR_group6	185084	C	C	1.0	1.0	1.0	1.0	0.0	0.0
XR_group6	185105	A	A	1.0	1.0	1.0	1.0	0.0	0.0
XR_group6	185282	C	C	1.0	1.0	1.0	1.0	0.0	0.0
XR_group6	185546	T	T	1.0	1.0	1.0	1.0	0.0	0.0
XR_group6	185966	A	A	1.0	1.0	1.0	1.0	0.0	0.0
XR_group6	186560	G	G	1.0	1.0	1.0	1.0	0.0	0.0
XR_group6	186572	C	C	1.0	1.0	1.0	1.0	0.0	0.0
XR_group6	186677	C	T	1.0	1.0	1.0	1.0	0.0	0.0
XR_group6	186806	G	G	1.0	1.0	1.0	1.0	0.0	0.0
XR_group6	186908	T	T	1.0	1.0	1.0	1.0	0.0	0.0
XR_group6	187148	G	G	1.0	1.0	1.0	1.0	0.428571428571	0.0
XR_group6	187265	A	A	1.0	1.0	0.0	1.0	1.0	1.0
XR_group6	187519	T	G	1.0	1.0	0.0	0.0	1.0	1.0
XR_group6	187540	A	A	1.0	1.0	1.0	1.0	0.0	0.0
XR_group6	187762	T	T	1.0	1.0	1.0	1.0	0.0	0.0
XR_group6	187774	T	T	0.977272727273	1.0	1.0	1.0	0.0	0.0
XR_group6	187775	A	A	1.0	1.0	1.0	1.0	0.0	0.0
XR_group6	188129	T	T	1.0	1.0	1.0	1.0	0.0	0.0
XR_group6	188206	T	T	1.0	1.0	1.0	1.0	0.0	0.0
XR_group6	188262	A	A	1.0	1.0	1.0	1.0	0.0	0.0
XR_group6	188342	C	C	1.0	1.0	1.0	1.0	0.882352941176	0.948717948718
XR_group6	188372	G	G	0.961538461538	0.916666666667	1.0	1.0	0.94	1.0
XR_group6	188395	C	C	0.933333333333	0.826086956522	0.944444444444	0.942307692308	0.0555555555556	0.0
XR_group6	188398	A	A	0.935483870968	0.888888888889	0.891891891892	0.96	0.981481481481	1.0
XR_group6	188399	T	T	0.875	0.717391304348	0.842105263158	0.9	0.894736842105	0.961538461538
XR_group6	188405	A	A	0.941176470588	0.893617021277	0.897435897436	0.959183673469	0.965517241379	1.0
XR_group6	188418	G	G	0.939393939394	0.926829268293	0.921052631579	0.957446808511	0.963636363636	1.0
XR_group6	188427	G	G	0.941176470588	0.8	0.8	0.886363636364	0.833333333333	0.916666666667
XR_group6	188429	T	T	0.969696969697	0.852941176471	0.882352941176	0.925	0.872727272727	0.918367346939
XR_group6	188430	C	C	0.9375	0.787878787879	0.8	0.875	0.836363636364	0.916666666667
XR_group6	188431	C	C	0.96875	0.852941176471	0.885714285714	0.925	0.872727272727	0.918367346939
XR_group6	188432	G	G	0.96875	0.848484848485	0.888888888889	0.921052631579	0.875	0.92
XR_group6	188590	T	T	1.0	0.95652173913	0.958333333333	0.957446808511	0.862068965517	0.923076923077
XR_group6	188597	C	C	1.0	1.0	0.0681818181818	1.0	1.0	1.0
XR_group6	188598	T	T	1.0	1.0	1.0	1.0	0.0625	0.469387755102
XR_group6	188622	G	G	1.0	1.0	1.0	1.0	0.0243902439024	0.0
XR_group6	188624	C	C	1.0	1.0	1.0	1.0	0.0	0.0
XR_group6	188625	T	T	1.0	1.0	1.0	1.0	0.0	0.0
XR_group6	188668	G	G	0.973684210526	0.909090909091	0.951219512195	0.953488372093	0.977777777778	1.0
XR_group6	188683	A	A	1.0	0.9375	0.945945945946	0.953488372093	0.0	0.0
XR_group6	188712	G	G	1.0	0.945945945946	0.942857142857	0.923076923077	0.813953488372	0.816326530612
XR_group6	188753	C	C	1.0	1.0	1.0	0.970588235294	0.82	0.880952380952
XR_group6	188757	A	A	1.0	1.0	0.971428571429	0.970588235294	0.82	0.878048780488
XR_group6	188766	G	G	1.0	1.0	0.970588235294	0.970588235294	0.8125	0.880952380952
XR_group6	188770	C	C	1.0	1.0	0.941176470588	0.96875	0.808510638298	0.878048780488
XR_group6	188802	T	T	1.0	1.0	0.95652173913	0.954545454545	0.906976744186	0.954545454545
XR_group6	188803	G	G	1.0	1.0	0.95652173913	0.954545454545	0.906976744186	0.954545454545
XR_group6	188806	C	C	1.0	1.0	0.954545454545	0.952380952381	0.911111111111	0.953488372093
XR_group6	189200	A	A	1.0	1.0	1.0	0.0	1.0	1.0
XR_group6	189282	T	T	1.0	1.0	1.0	1.0	0.0	0.0
XR_group6	189558	A	T	0.0	0.0	0.0	1.0	1.0	1.0
XR_group6	189602	A	A	1.0	1.0	1.0	1.0	0.0	0.0
XR_group6	189606	A	A	1.0	1.0	1.0	1.0	0.0	0.0
XR_group6	189611	A	A	1.0	1.0	1.0	1.0	0.0	0.0
XR_group6	189633	C	C	1.0	1.0	1.0	1.0	0.0	0.0
XR_group6	189858	A	A	1.0	1.0	1.0	1.0	0.0	0.0
XR_group6	189936	C	C	0.0	1.0	1.0	1.0	1.0	1.0
XR_group6	189942	A	A	0.0	1.0	1.0	1.0	1.0	1.0
XR_group6	190215	C	T	0.0	1.0	1.0	0.0	1.0	1.0
XR_group6	190253	A	T	0.0	1.0	1.0	0.0	1.0	1.0
XR_group6	190273	C	C	1.0	1.0	1.0	1.0	0.0	0.0
XR_group6	190396	C	C	1.0	0.0	1.0	1.0	0.0	0.0
XR_group6	190436	T	T	1.0	1.0	1.0	1.0	0.0	0.0
XR_group6	190656	G	G	1.0	1.0	1.0	1.0	0.592592592593	1.0
XR_group6	190820	G	G	1.0	1.0	1.0	1.0	0.0	0.0
XR_group6	191188	G	G	1.0	1.0	1.0	1.0	0.551724137931	0.4375
XR_group6	191288	G	A	1.0	0.0	1.0	0.0	1.0	1.0
XR_group6	191495	G	G	1.0	0.0	1.0	1.0	1.0	1.0
XR_group6	191510	A	A	1.0	1.0	1.0	1.0	0.0	0.0
XR_group6	191519	C	C	1.0	1.0	1.0	1.0	0.0	0.0
XR_group6	191525	G	G	1.0	1.0	1.0	1.0	0.0	0.0
XR_group6	191960	A	A	1.0	1.0	1.0	1.0	0.0	0.0
XR_group6	191963	A	A	1.0	1.0	1.0	1.0	0.0	0.0
XR_group6	192065	C	C	1.0	1.0	1.0	1.0	0.0	0.0
XR_group6	192100	C	C	1.0	1.0	1.0	1.0	0.0	0.0
XR_group6	192162	T	T	1.0	1.0	1.0	0.0	0.0	0.0
XR_group6	192293	A	G	0.0	0.0	0.0	1.0	1.0	1.0
XR_group6	192375	A	A	1.0	1.0	1.0	0.0	1.0	1.0
XR_group6	192378	T	T	1.0	1.0	1.0	0.0	1.0	1.0
XR_group6	192388	T	T	1.0	1.0	1.0	0.0	1.0	1.0
XR_group6	192392	T	T	1.0	1.0	1.0	0.0	1.0	1.0
XR_group6	192410	A	A	1.0	1.0	1.0	0.0	0.0	0.0
XR_group6	192570	C	C	1.0	1.0	1.0	1.0	1.0	0.473684210526
XR_group6	192702	C	C	1.0	1.0	1.0	1.0	0.0	0.0
XR_group6	192862	C	C	1.0	1.0	1.0	1.0	0.0	0.0
XR_group6	192863	A	A	1.0	1.0	1.0	1.0	0.0	0.0
XR_group6	192879	C	C	1.0	1.0	1.0	1.0	0.0	0.0
XR_group6	193194	G	G	1.0	1.0	1.0	1.0	0.59375	1.0
XR_group6	193239	T	T	1.0	1.0	1.0	1.0	0.0	0.0
XR_group6	193452	A	A	1.0	1.0	1.0	1.0	0.0	0.0
XR_group6	193512	C	C	1.0	0.0	1.0	0.0	0.516129032258	1.0
XR_group6	193544	C	C	1.0	0.0	1.0	1.0	1.0	1.0
XR_group6	193557	G	G	1.0	0.0	1.0	0.0	0.548387096774	1.0
XR_group6	193558	C	C	1.0	1.0	1.0	0.0	1.0	1.0
XR_group6	193629	G	A	0.0	0.0	0.0	1.0	1.0	1.0
XR_group6	193650	G	G	1.0	1.0	1.0	0.0	1.0	1.0
XR_group6	193662	C	C	1.0	1.0	1.0	1.0	0.571428571429	1.0
XR_group6	193932	G	G	1.0	1.0	1.0	0.965517241379	1.0	0.0
XR_group6	194124	A	A	1.0	1.0	0.0	1.0	0.592592592593	1.0
XR_group6	194289	G	G	1.0	1.0	1.0	1.0	0.0	0.0
XR_group6	194438	T	G	0.0	1.0	0.0	0.0	1.0	1.0
XR_group6	194592	G	G	0.95	1.0	1.0	1.0	0.0	0.0
XR_group6	195193	A	A	1.0	0.0	1.0	1.0	0.0	0.0
XR_group6	195209	C	C	0.0	1.0	1.0	1.0	1.0	1.0
XR_group6	195466	T	T	1.0	1.0	1.0	1.0	0.0	0.0
XR_group6	195757	C	C	1.0	1.0	1.0	1.0	0.0	0.0
XR_group6	195768	G	C	0.0	1.0	1.0	0.0	1.0	1.0
XR_group6	195795	C	C	1.0	0.0	1.0	1.0	1.0	1.0
XR_group6	195810	T	T	1.0	0.0	1.0	1.0	1.0	1.0
XR_group6	195892	C	C	1.0	1.0	1.0	1.0	0.0	0.0
XR_group6	195937	G	G	1.0	0.0	0.0	1.0	1.0	1.0
XR_group6	195941	A	G	0.0	1.0	1.0	0.0	1.0	1.0
XR_group6	195955	G	G	1.0	1.0	0.0	1.0	1.0	1.0
XR_group6	195968	G	G	1.0	1.0	1.0	1.0	0.0	0.472222222222
XR_group6	195979	G	G	1.0	0.0	0.0	1.0	1.0	1.0
XR_group6	196050	C	T	0.0	1.0	1.0	0.0	1.0	1.0
XR_group6	196093	T	T	1.0	1.0	1.0	1.0	0.0	0.0
XR_group6	196099	G	G	1.0	1.0	1.0	1.0	0.0	1.0
XR_group6	196103	G	G	1.0	1.0	0.0	0.0	1.0	1.0
XR_group6	196277	A	A	1.0	1.0	1.0	1.0	1.0	0.432432432432
XR_group6	196286	A	T	0.0	0.970588235294	0.0	0.0	1.0	0.972222222222
XR_group6	196288	C	A	0.0	0.970588235294	0.0	0.0	1.0	0.972222222222
XR_group6	196448	G	G	1.0	0.0	1.0	1.0	1.0	1.0
XR_group6	196482	G	G	1.0	1.0	1.0	1.0	0.487179487179	1.0
XR_group6	196878	A	A	1.0	1.0	1.0	1.0	0.387096774194	0.365853658537
XR_group6	196994	T	T	1.0	1.0	1.0	1.0	0.0	0.0
XR_group6	197128	G	G	1.0	1.0	1.0	1.0	0.0	0.0
XR_group6	197135	A	A	0.0	1.0	1.0	1.0	1.0	1.0
XR_group6	197611	T	T	1.0	1.0	1.0	1.0	0.0	0.0
XR_group6	197815	C	C	1.0	1.0	1.0	1.0	0.0	0.0
XR_group6	198208	G	G	1.0	1.0	1.0	1.0	0.0	0.0
XR_group6	198271	T	T	1.0	1.0	1.0	1.0	1.0	0.571428571429
XR_group6	198381	A	A	1.0	1.0	1.0	1.0	0.0	0.0
XR_group6	198408	G	G	1.0	1.0	0.0	1.0	1.0	1.0
XR_group6	198529	T	C	1.0	0.0	0.0	1.0	1.0	1.0
XR_group6	198548	A	A	1.0	1.0	1.0	0.0	1.0	1.0
XR_group6	198591	T	T	1.0	1.0	1.0	1.0	0.0	0.0
XR_group6	198616	A	A	0.0	1.0	1.0	1.0	1.0	1.0
XR_group6	198653	T	T	1.0	1.0	1.0	1.0	0.0	0.0
XR_group6	198672	G	G	1.0	1.0	1.0	1.0	0.0	0.0
XR_group6	198766	G	G	1.0	1.0	1.0	1.0	0.0	0.0
XR_group6	198833	T	T	1.0	1.0	1.0	1.0	0.0	0.0
XR_group6	198846	C	C	1.0	1.0	1.0	1.0	0.0	0.0
XR_group6	199383	A	A	1.0	1.0	1.0	1.0	0.0	0.0
XR_group6	200491	C	C	0.0	1.0	0.0	1.0	1.0	1.0
XR_group6	200867	C	C	1.0	1.0	1.0	1.0	0.0	0.0
XR_group6	200905	G	G	1.0	1.0	1.0	1.0	0.0	0.0
XR_group6	200967	C	C	1.0	1.0	1.0	1.0	0.0	0.441176470588
XR_group6	200984	G	G	1.0	1.0	1.0	1.0	0.527777777778	0.4375
XR_group6	201226	A	A	1.0	1.0	1.0	1.0	0.0	0.0
XR_group6	201242	G	G	1.0	1.0	1.0	1.0	0.0	0.0
XR_group6	201268	C	C	1.0	1.0	1.0	1.0	0.0	0.0
XR_group6	201357	G	G	1.0	1.0	1.0	1.0	0.0	0.0243902439024
XR_group6	201512	C	C	1.0	0.0	1.0	1.0	1.0	1.0
XR_group6	201691	G	G	1.0	1.0	1.0	0.0	1.0	1.0
XR_group6	201731	T	T	1.0	1.0	1.0	1.0	0.0512820512821	0.0434782608696
XR_group6	201766	G	G	1.0	1.0	1.0	1.0	0.0	0.0
XR_group6	201920	G	G	0.0	1.0	0.0	1.0	1.0	1.0
XR_group6	201948	T	T	1.0	1.0	1.0	1.0	0.0	0.0
XR_group6	201993	T	T	1.0	1.0	1.0	0.0	1.0	1.0
XR_group6	202040	A	A	0.0	1.0	0.0	0.0	1.0	1.0
XR_group6	202069	C	C	1.0	1.0	1.0	1.0	1.0	0.515151515152
XR_group6	202165	G	G	0.0384615384615	1.0	1.0	1.0	1.0	1.0
XR_group6	202166	G	G	0.961538461538	0.0	1.0	1.0	1.0	1.0
XR_group6	202295	T	T	1.0	1.0	1.0	1.0	0.0	0.0
XR_group6	202343	T	T	1.0	1.0	1.0	0.0	1.0	1.0
XR_group6	202411	G	G	1.0	1.0	1.0	0.0	0.0	0.0
XR_group6	202413	A	A	1.0	1.0	1.0	1.0	0.0	0.0
XR_group6	202414	A	A	1.0	1.0	1.0	1.0	0.0	0.0
XR_group6	202419	A	A	1.0	1.0	1.0	1.0	0.0	0.0
XR_group6	202420	G	G	1.0	1.0	1.0	1.0	0.0	0.0
XR_group6	202429	G	G	1.0	1.0	1.0	1.0	0.456140350877	1.0
XR_group6	202456	C	C	1.0	1.0	1.0	1.0	0.535714285714	0.0
XR_group6	202676	C	C	1.0	1.0	1.0	1.0	0.0	0.0
XR_group6	202834	G	G	1.0	1.0	1.0	1.0	0.0	0.0
XR_group6	203176	G	G	1.0	1.0	0.0	0.0	1.0	1.0
XR_group6	203218	A	A	1.0	1.0	1.0	1.0	1.0	0.595238095238
XR_group6	203449	T	T	1.0	1.0	1.0	1.0	0.0	0.0
XR_group6	203499	C	C	1.0	1.0	1.0	1.0	0.48275862069	1.0
XR_group6	203520	G	G	1.0	1.0	1.0	1.0	0.0	0.0
XR_group6	203521	G	G	1.0	1.0	1.0	1.0	0.0	0.0
XR_group6	203550	C	C	1.0	1.0	0.0	0.0	1.0	1.0
XR_group6	203571	G	G	1.0	1.0	0.0	0.0	1.0	1.0
XR_group6	203663	C	C	1.0	1.0	1.0	1.0	0.0	0.0
XR_group6	203907	C	C	1.0	1.0	1.0	1.0	0.0	0.0
XR_group6	204155	C	C	1.0	1.0	0.03125	1.0	1.0	1.0
XR_group6	204188	T	T	0.92	0.951219512195	0.965517241379	1.0	1.0	0.75
XR_group6	204204	T	T	1.0	1.0	1.0	1.0	1.0	0.714285714286
XR_group6	204217	T	T	1.0	1.0	1.0	1.0	0.0	0.0
XR_group6	204244	T	T	1.0	1.0	1.0	1.0	0.0	0.435897435897
XR_group6	204253	C	C	1.0	1.0	1.0	1.0	0.0	0.463414634146
XR_group6	204342	G	G	0.0	1.0	1.0	1.0	1.0	1.0
XR_group6	204464	T	T	1.0	0.0	1.0	1.0	1.0	1.0
XR_group6	204505	A	A	1.0	1.0	1.0	1.0	0.0	0.0
XR_group6	204510	C	C	1.0	1.0	0.0	1.0	1.0	1.0
XR_group6	204556	C	C	1.0	1.0	1.0	1.0	0.581395348837	1.0
XR_group6	204569	T	T	1.0	1.0	1.0	1.0	0.0	0.0
XR_group6	204708	T	T	0.975	1.0	1.0	0.0	1.0	1.0
XR_group6	204719	C	C	1.0	1.0	1.0	1.0	0.0	0.0
XR_group6	204720	T	T	1.0	1.0	1.0	1.0	0.0	0.0
XR_group6	204868	C	C	1.0	1.0	0.0	1.0	1.0	1.0
XR_group6	204941	T	T	1.0	1.0	1.0	1.0	0.0	0.0
XR_group6	204943	T	T	1.0	1.0	1.0	1.0	0.0	0.0
XR_group6	204958	A	A	1.0	1.0	1.0	1.0	0.0	0.0
XR_group6	204981	A	A	0.0	1.0	1.0	1.0	1.0	1.0
XR_group6	205027	A	A	0.0	1.0	1.0	1.0	1.0	1.0
XR_group6	205135	T	G	1.0	1.0	1.0	1.0	0.0	0.0
XR_group6	205139	A	A	1.0	0.0	1.0	1.0	1.0	1.0
XR_group6	205145	A	A	1.0	1.0	1.0	1.0	0.0588235294118	0.0
XR_group6	205174	C	C	1.0	1.0	1.0	1.0	0.0625	0.0
XR_group6	205446	G	G	1.0	0.0	1.0	1.0	1.0	1.0
XR_group6	205459	C	C	1.0	1.0	1.0	1.0	0.0	0.0
XR_group6	205495	G	G	1.0	1.0	1.0	1.0	0.0	0.0
XR_group6	205550	T	T	1.0	1.0	1.0	1.0	0.0	0.0
XR_group6	205551	T	T	1.0	1.0	1.0	1.0	0.0	0.0
XR_group6	205560	A	A	1.0	1.0	1.0	0.0	1.0	1.0
XR_group6	205592	G	G	1.0	1.0	1.0	1.0	0.0	0.0
XR_group6	205597	C	C	1.0	1.0	1.0	1.0	0.0	0.0
XR_group6	205675	T	T	1.0	1.0	1.0	1.0	0.0	0.0
XR_group6	205790	T	C	1.0	1.0	1.0	1.0	0.0196078431373	0.0
XR_group6	205912	T	T	1.0	1.0	1.0	1.0	0.0	0.0
XR_group6	205979	C	C	1.0	0.0	1.0	1.0	1.0	1.0
XR_group6	205996	T	T	1.0	1.0	0.0	1.0	1.0	1.0
XR_group6	206060	G	G	1.0	1.0	1.0	1.0	0.0	0.0
XR_group6	206099	A	A	1.0	1.0	1.0	1.0	0.0	0.0
XR_group6	206112	T	T	1.0	1.0	1.0	1.0	0.472222222222	1.0
XR_group6	206128	G	G	1.0	1.0	1.0	1.0	0.0	0.0
XR_group6	206149	G	G	1.0	1.0	1.0	1.0	0.479166666667	0.6
XR_group6	206178	T	T	0.0	1.0	1.0	1.0	0.0	0.0
XR_group6	206254	T	T	1.0	1.0	0.0	1.0	1.0	1.0
XR_group6	206288	G	G	0.0	1.0	1.0	1.0	1.0	1.0
XR_group6	206366	C	C	1.0	1.0	1.0	1.0	0.0	0.0
XR_group6	206404	A	A	1.0	1.0	0.0	1.0	1.0	1.0
XR_group6	206434	C	T	1.0	0.0	0.0	1.0	1.0	1.0
XR_group6	206476	C	A	1.0	0.0	0.0	1.0	1.0	1.0
XR_group6	206506	T	T	1.0	1.0	1.0	1.0	0.0	0.0
XR_group6	206537	C	T	1.0	0.0	0.0	1.0	1.0	1.0
XR_group6	206757	A	A	1.0	1.0	1.0	1.0	0.0	0.0
XR_group6	206765	T	T	1.0	1.0	1.0	1.0	0.0	0.0
XR_group6	206766	C	C	1.0	1.0	1.0	1.0	0.0	0.0
XR_group6	206923	A	C	0.0	1.0	0.0	0.0	1.0	1.0
XR_group6	206957	T	T	1.0	1.0	1.0	0.0	1.0	1.0
XR_group6	206959	G	T	1.0	1.0	1.0	1.0	0.0	0.0
XR_group6	207000	G	G	1.0	1.0	1.0	1.0	0.561403508772	0.0
XR_group6	207006	A	A	1.0	0.0	1.0	1.0	1.0	1.0
XR_group6	207029	T	T	1.0	1.0	1.0	1.0	0.563636363636	0.0
XR_group6	207050	T	T	0.0	1.0	1.0	1.0	1.0	1.0
XR_group6	207063	T	T	1.0	1.0	1.0	1.0	0.0	0.0
XR_group6	207072	G	G	0.0	1.0	0.0	0.0	1.0	1.0
XR_group6	207073	T	T	1.0	1.0	1.0	1.0	1.0	0.4375
XR_group6	207093	T	C	1.0	0.0	1.0	1.0	1.0	1.0
XR_group6	207144	C	C	1.0	1.0	1.0	1.0	0.0	0.5
XR_group6	207180	C	C	1.0	0.0	1.0	1.0	1.0	1.0
XR_group6	207191	G	G	1.0	0.0	1.0	1.0	1.0	1.0
XR_group6	207192	T	T	1.0	1.0	1.0	0.0	1.0	1.0
XR_group6	207195	C	C	1.0	1.0	1.0	1.0	1.0	0.558139534884
XR_group6	207204	G	G	1.0	1.0	1.0	1.0	1.0	0.511627906977
XR_group6	207215	C	C	1.0	0.0	1.0	1.0	1.0	1.0
XR_group6	207356	G	G	1.0	1.0	1.0	1.0	1.0	0.615384615385
XR_group6	207387	A	A	1.0	1.0	1.0	1.0	0.0	0.0
XR_group6	207542	T	C	1.0	1.0	0.0	0.0	1.0	1.0
XR_group6	207569	G	G	1.0	1.0	1.0	1.0	0.0	0.0
XR_group6	208171	A	A	1.0	1.0	1.0	1.0	1.0	0.558823529412
XR_group6	208261	A	A	1.0	1.0	1.0	1.0	0.0	0.0
XR_group6	208603	A	A	0.0	1.0	1.0	1.0	1.0	1.0
XR_group6	209188	A	A	1.0	1.0	1.0	0.96	1.0	0.742857142857
XR_group6	209192	C	C	1.0	1.0	1.0	0.846153846154	0.0	0.0
XR_group6	209405	A	G	1.0	0.0	0.0	0.0	1.0	1.0
XR_group6	209459	G	G	1.0	1.0	1.0	1.0	0.0	0.0
XR_group6	209500	A	A	1.0	1.0	1.0	0.0	1.0	1.0
XR_group6	209506	G	G	1.0	1.0	1.0	0.0	1.0	1.0
XR_group6	209569	C	C	1.0	1.0	1.0	1.0	0.454545454545	0.473684210526
XR_group6	209743	C	C	0.0	1.0	1.0	1.0	0.0	0.0
XR_group6	209747	T	T	1.0	1.0	1.0	1.0	0.428571428571	0.5
XR_group6	209771	A	A	1.0	1.0	1.0	1.0	0.0	0.0
XR_group6	210274	A	A	1.0	1.0	1.0	0.0	0.0	0.0
XR_group6	210304	T	T	1.0	1.0	1.0	1.0	0.6	0.59375
XR_group6	210328	T	G	0.0	0.0	0.0	1.0	1.0	1.0
XR_group6	210376	G	G	1.0	1.0	1.0	1.0	0.0	0.548387096774
XR_group6	210717	T	C	0.0	1.0	1.0	1.0	1.0	1.0
XR_group6	210968	C	T	1.0	1.0	1.0	1.0	0.0	0.0
XR_group6	211011	G	G	1.0	1.0	1.0	1.0	1.0	0.608695652174
XR_group6	211042	G	G	1.0	1.0	1.0	1.0	0.0	0.0
XR_group6	211043	G	G	1.0	1.0	1.0	1.0	0.0	0.0
XR_group6	211062	C	C	1.0	1.0	0.972222222222	1.0	0.0	1.0
XR_group6	211381	G	G	1.0	1.0	1.0	1.0	0.409090909091	1.0
XR_group6	211599	A	A	1.0	1.0	1.0	0.04	1.0	0.978723404255
XR_group6	211614	A	A	1.0	0.0	0.0	1.0	1.0	1.0
XR_group6	211820	T	T	1.0	1.0	0.0	1.0	1.0	1.0
XR_group6	211866	T	T	0.0606060606061	1.0	0.0909090909091	1.0	1.0	1.0
XR_group6	211867	G	G	0.0606060606061	1.0	0.0909090909091	1.0	1.0	1.0
XR_group6	211872	A	A	0.0	1.0	0.0	0.0	1.0	1.0
XR_group6	211942	T	T	1.0	1.0	1.0	1.0	0.0	0.0
XR_group6	211979	G	G	1.0	1.0	1.0	1.0	0.0	0.0
XR_group6	211980	T	T	1.0	1.0	1.0	1.0	0.0	0.0
XR_group6	212158	G	G	1.0	1.0	1.0	1.0	0.0	0.0
XR_group6	212528	T	T	1.0	1.0	1.0	1.0	0.571428571429	1.0
XR_group6	212553	C	C	0.0	1.0	1.0	1.0	1.0	1.0
XR_group6	212822	A	A	1.0	0.0	1.0	1.0	1.0	1.0
XR_group6	212877	C	C	1.0	1.0	0.0	1.0	1.0	1.0
XR_group6	212977	C	C	1.0	1.0	1.0	1.0	1.0	0.368421052632
XR_group6	213238	G	G	1.0	1.0	1.0	1.0	1.0	0.378378378378
XR_group6	213557	C	C	1.0	0.0	0.0	1.0	1.0	1.0
XR_group6	213602	T	T	1.0	1.0	1.0	1.0	0.0333333333333	0.0
XR_group6	213795	T	T	1.0	1.0	1.0	0.0	1.0	1.0
XR_group6	213798	C	C	1.0	1.0	1.0	0.0	1.0	1.0
XR_group6	213804	C	C	1.0	1.0	1.0	1.0	0.477272727273	1.0
XR_group6	213950	T	T	0.944444444444	0.916666666667	0.952380952381	1.0	1.0	1.0
XR_group6	214048	T	T	1.0	1.0	1.0	1.0	0.652173913043	1.0
XR_group6	214089	T	T	1.0	1.0	1.0	1.0	1.0	0.566666666667
XR_group6	214254	G	G	0.0	1.0	0.0	1.0	1.0	1.0
XR_group6	214515	G	A	0.0	1.0	0.0	1.0	1.0	1.0
XR_group6	214607	G	G	1.0	1.0	1.0	1.0	0.666666666667	0.8
XR_group6	214861	A	A	1.0	1.0	1.0	1.0	0.212121212121	0.547619047619
XR_group6	215382	G	G	1.0	1.0	1.0	0.0	1.0	1.0
XR_group6	215514	C	C	1.0	1.0	1.0	1.0	1.0	0.4375
XR_group6	215833	G	G	0.0	1.0	1.0	1.0	1.0	1.0
XR_group6	216184	T	T	1.0	1.0	0.0	1.0	1.0	1.0
XR_group6	216307	T	T	1.0	1.0	0.0	1.0	1.0	1.0
XR_group6	216434	C	C	1.0	1.0	1.0	1.0	0.0	0.0
XR_group6	216475	G	G	1.0	1.0	0.0	1.0	1.0	1.0
XR_group6	216541	A	A	1.0	1.0	1.0	0.0	1.0	1.0
XR_group6	216925	C	T	0.0	1.0	1.0	1.0	0.0	0.0
XR_group6	216948	A	A	1.0	1.0	1.0	1.0	1.0	0.0
XR_group6	217067	C	C	1.0	0.0	0.0	0.037037037037	1.0	1.0
XR_group6	217073	T	T	1.0	0.0	1.0	0.037037037037	1.0	1.0
XR_group6	217153	C	C	1.0	1.0	1.0	0.0	1.0	1.0
XR_group6	217212	G	G	1.0	1.0	0.0	1.0	1.0	1.0
XR_group6	217280	G	G	1.0	1.0	1.0	0.0	1.0	1.0
XR_group6	217319	T	A	1.0	0.0	1.0	0.0	1.0	1.0
XR_group6	217366	C	C	1.0	0.0	1.0	1.0	1.0	1.0
XR_group6	217394	T	T	1.0	1.0	1.0	0.0	1.0	1.0
XR_group6	217603	G	G	1.0	1.0	0.0	1.0	1.0	1.0
XR_group6	217829	G	G	1.0	1.0	1.0	1.0	0.0	0.0
XR_group6	218849	G	G	1.0	0.0	1.0	0.0	1.0	1.0
XR_group6	218962	C	C	1.0	1.0	0.0	1.0	1.0	1.0
XR_group6	219119	A	A	1.0	1.0	1.0	1.0	0.0	0.0
XR_group6	219121	A	A	1.0	1.0	1.0	1.0	0.0	0.0
XR_group6	219123	A	A	1.0	1.0	1.0	1.0	0.0	0.0
XR_group6	219212	A	A	0.0344827586207	1.0	1.0	1.0	1.0	1.0
XR_group6	219218	A	A	0.0	1.0	1.0	1.0	1.0	1.0
XR_group6	219260	C	C	1.0	1.0	0.0	1.0	1.0	0.972222222222
XR_group6	219375	C	C	1.0	1.0	1.0	1.0	0.452830188679	1.0
XR_group6	219398	G	G	1.0	1.0	1.0	1.0	0.584905660377	1.0
XR_group6	219633	C	C	1.0	1.0	1.0	1.0	0.0	0.0
XR_group6	219681	A	A	1.0	1.0	1.0	1.0	0.0263157894737	0.0434782608696
XR_group6	219688	C	C	1.0	1.0	1.0	1.0	0.0	0.0
XR_group6	219704	T	T	1.0	1.0	1.0	1.0	1.0	0.6
XR_group6	219741	A	A	1.0	1.0	1.0	1.0	0.0	0.0
XR_group6	219763	A	A	1.0	1.0	1.0	1.0	0.0	0.0
XR_group6	219783	A	A	1.0	1.0	1.0	1.0	0.5	1.0
XR_group6	220001	G	G	1.0	1.0	1.0	1.0	0.51724137931	1.0
XR_group6	220011	A	A	1.0	1.0	1.0	0.0	1.0	1.0
XR_group6	220209	C	C	1.0	0.0	1.0	1.0	1.0	1.0
XR_group6	220307	A	A	1.0	1.0	1.0	0.0	1.0	1.0
XR_group6	220340	G	G	1.0	1.0	1.0	1.0	0.0	0.620689655172
XR_group6	220347	G	G	0.0	1.0	1.0	1.0	1.0	1.0
XR_group6	220367	G	G	1.0	1.0	1.0	1.0	0.0	0.458333333333
XR_group6	220380	C	C	1.0	1.0	1.0	1.0	0.0	0.4
XR_group6	220385	A	A	1.0	1.0	1.0	1.0	0.0	0.4
XR_group6	220517	C	C	1.0	1.0	1.0	1.0	1.0	0.714285714286
XR_group6	221284	C	C	1.0	1.0	0.0	1.0	1.0	1.0
XR_group6	221539	C	C	0.0	1.0	1.0	0.0	1.0	1.0
XR_group6	221597	G	G	1.0	1.0	1.0	1.0	0.388888888889	0.3
XR_group6	221607	A	A	1.0	1.0	1.0	1.0	0.25	0.260869565217
XR_group6	221646	G	G	1.0	1.0	1.0	1.0	0.531914893617	1.0
XR_group6	221729	A	A	1.0	1.0	0.0	1.0	1.0	1.0
XR_group6	221755	G	G	1.0	1.0	1.0	1.0	0.347826086957	1.0
XR_group6	222049	G	G	1.0	1.0	1.0	1.0	0.418604651163	1.0
XR_group6	222066	T	T	1.0	0.0	1.0	1.0	1.0	1.0
XR_group6	222162	T	T	1.0	1.0	1.0	1.0	0.47619047619	1.0
XR_group6	222201	G	G	0.0	1.0	1.0	1.0	1.0	1.0
XR_group6	222447	T	T	1.0	1.0	1.0	1.0	0.0	0.0
XR_group6	222502	A	A	1.0	0.0	1.0	1.0	1.0	1.0
XR_group6	222750	G	G	1.0	0.0	1.0	1.0	1.0	1.0
XR_group6	222909	C	C	1.0	1.0	1.0	1.0	0.581818181818	1.0
XR_group6	223133	G	G	0.0	1.0	1.0	1.0	1.0	1.0
XR_group6	223347	G	G	1.0	1.0	1.0	0.0	1.0	1.0
XR_group6	223567	G	G	1.0	1.0	1.0	1.0	0.518518518519	0.0
XR_group6	223830	T	T	1.0	1.0	1.0	1.0	0.0	0.0
XR_group6	223849	T	T	1.0	1.0	1.0	1.0	0.0	0.0
XR_group6	223858	C	C	1.0	0.0	1.0	0.0	1.0	1.0
XR_group6	223896	G	G	0.0	1.0	1.0	1.0	1.0	1.0
XR_group6	223897	C	T	1.0	1.0	1.0	1.0	0.0	0.0
XR_group6	223932	T	T	1.0	0.0	0.0	0.0	1.0	1.0
XR_group6	223944	C	C	1.0	1.0	1.0	1.0	0.0	0.0
XR_group6	224001	A	A	0.0	0.0	1.0	1.0	1.0	1.0
XR_group6	224017	T	T	1.0	1.0	1.0	0.0	1.0	1.0
XR_group6	224020	A	A	0.0	0.0	1.0	1.0	1.0	1.0
XR_group6	224042	A	A	1.0	1.0	0.0	1.0	1.0	1.0
XR_group6	224071	G	G	1.0	0.0	1.0	1.0	1.0	1.0
XR_group6	224115	A	T	1.0	1.0	0.0	1.0	1.0	1.0
XR_group6	224495	A	A	0.0	1.0	1.0	1.0	1.0	1.0
XR_group6	224736	C	C	1.0	1.0	1.0	1.0	0.0	0.0
XR_group6	224867	A	A	1.0	1.0	0.0	1.0	1.0	1.0
XR_group6	224935	C	A	1.0	1.0	0.0	0.0	1.0	1.0
XR_group6	225004	A	A	1.0	1.0	1.0	0.0	1.0	1.0
XR_group6	225006	C	A	0.0	0.0	0.0	1.0	1.0	1.0
XR_group6	225072	G	A	0.0	1.0	1.0	0.0	1.0	1.0
XR_group6	225076	A	A	0.0	1.0	1.0	1.0	1.0	1.0
XR_group6	225081	T	T	1.0	1.0	1.0	1.0	0.0	0.0
XR_group6	225082	G	G	1.0	1.0	1.0	1.0	0.0	0.0
XR_group6	225089	C	C	1.0	1.0	1.0	1.0	0.0	0.107142857143
XR_group6	225090	A	A	1.0	1.0	1.0	1.0	0.0	0.107142857143
XR_group6	225130	C	T	1.0	1.0	1.0	0.0	1.0	1.0
XR_group6	225138	C	C	1.0	1.0	1.0	0.0	1.0	1.0
XR_group6	225172	C	C	0.0	1.0	1.0	1.0	1.0	1.0
XR_group6	225213	C	C	1.0	1.0	1.0	1.0	0.0	0.0
XR_group6	225453	T	T	1.0	0.0	1.0	1.0	1.0	1.0
XR_group6	225567	T	T	1.0	1.0	1.0	1.0	0.0	0.511111111111
XR_group6	225844	C	C	1.0	0.0	1.0	1.0	1.0	1.0
XR_group6	225956	A	A	1.0	1.0	1.0	1.0	1.0	0.612903225806
XR_group6	226103	T	T	1.0	1.0	1.0	1.0	0.425531914894	0.0
XR_group6	226111	T	T	1.0	1.0	1.0	1.0	0.488372093023	0.0
XR_group6	226176	G	G	1.0	1.0	1.0	1.0	0.395348837209	1.0
XR_group6	226298	C	C	1.0	0.0	1.0	1.0	1.0	1.0
XR_group6	226299	C	T	0.0	1.0	0.0	0.0	1.0	1.0
XR_group6	226510	G	G	1.0	0.0	1.0	1.0	1.0	1.0
XR_group6	226594	G	A	0.0	1.0	1.0	1.0	1.0	1.0
XR_group6	226601	G	G	1.0	1.0	1.0	1.0	1.0	0.528301886792
XR_group6	226640	A	A	1.0	1.0	1.0	0.0	1.0	1.0
XR_group6	226674	T	T	0.0	1.0	1.0	1.0	1.0	1.0
XR_group6	226695	T	T	1.0	1.0	1.0	0.0	1.0	1.0
XR_group6	226699	A	G	0.0	1.0	0.0	0.027027027027	1.0	1.0
XR_group6	226856	C	C	1.0	1.0	1.0	1.0	0.0	0.0
XR_group6	227018	A	A	0.0	1.0	1.0	1.0	1.0	1.0
XR_group6	227124	A	A	0.0	1.0	1.0	1.0	1.0	1.0
XR_group6	227238	C	C	1.0	1.0	0.0	1.0	1.0	1.0
XR_group6	227621	T	T	1.0	0.0	1.0	1.0	1.0	1.0
XR_group6	227645	T	A	0.0	0.0	1.0	1.0	1.0	1.0
XR_group6	227746	G	G	1.0	0.0	1.0	1.0	1.0	1.0
XR_group6	227963	T	T	1.0	1.0	1.0	1.0	0.404761904762	0.519230769231
XR_group6	227969	T	T	1.0	1.0	0.0	1.0	1.0	1.0
XR_group6	228315	G	G	1.0	0.0	1.0	1.0	1.0	1.0
XR_group6	228336	A	A	1.0	1.0	0.0	0.0	1.0	1.0
XR_group6	228355	C	C	1.0	1.0	0.0	0.0	1.0	1.0
XR_group6	228378	C	C	1.0	1.0	0.0	0.0	1.0	1.0
XR_group6	228785	G	G	0.0	1.0	1.0	1.0	1.0	1.0
XR_group6	228876	T	T	1.0	0.0	1.0	1.0	1.0	1.0
XR_group6	228934	T	T	0.0	1.0	0.0	1.0	1.0	1.0
XR_group6	228971	T	T	1.0	1.0	1.0	0.0	1.0	1.0
XR_group6	228976	G	G	1.0	0.0	1.0	1.0	1.0	1.0
XR_group6	228992	T	T	1.0	1.0	0.0	1.0	1.0	1.0
XR_group6	229019	A	A	0.0	0.0	1.0	1.0	1.0	1.0
XR_group6	229190	C	C	1.0	1.0	1.0	1.0	1.0	0.620689655172
XR_group6	229349	A	A	1.0	1.0	1.0	0.0	1.0	1.0
XR_group6	229436	C	C	1.0	1.0	1.0	1.0	0.535714285714	1.0
XR_group6	229454	C	C	1.0	1.0	0.0	1.0	1.0	1.0
XR_group6	229469	C	C	1.0	1.0	1.0	1.0	1.0	0.466666666667
XR_group6	229539	T	T	1.0	1.0	1.0	1.0	0.0	0.0
XR_group6	229692	A	A	0.0	1.0	1.0	1.0	1.0	1.0
XR_group6	229761	G	G	1.0	1.0	0.0	1.0	1.0	1.0
XR_group6	230146	T	T	1.0	1.0	0.0	1.0	1.0	1.0
XR_group6	230254	C	T	0.0	1.0	0.0	1.0	1.0	1.0
XR_group6	230274	G	G	1.0	1.0	1.0	1.0	0.0	0.0
XR_group6	230302	C	C	1.0	0.0	1.0	1.0	1.0	1.0
XR_group6	230391	T	T	1.0	1.0	1.0	1.0	1.0	0.628571428571
XR_group6	230419	G	G	1.0	1.0	1.0	1.0	0.571428571429	1.0
XR_group6	230512	G	G	1.0	1.0	1.0	0.0	1.0	1.0
XR_group6	230542	C	T	0.0	1.0	0.0	0.0	1.0	1.0
XR_group6	230560	T	C	1.0	0.0	1.0	0.0	0.522727272727	0.577777777778
XR_group6	230696	G	G	1.0	0.0	1.0	1.0	1.0	1.0
XR_group6	230711	C	C	1.0	1.0	1.0	1.0	1.0	0.512195121951
XR_group6	230963	C	C	1.0	1.0	1.0	1.0	1.0	0.535714285714
XR_group6	230972	T	T	1.0	1.0	0.0	1.0	1.0	1.0
XR_group6	230975	C	T	0.0	1.0	1.0	0.0	1.0	1.0
XR_group6	231049	C	C	1.0	1.0	1.0	1.0	0.5	0.535714285714
XR_group6	231164	C	A	0.0	0.0	0.0	1.0	1.0	1.0
XR_group6	231460	C	C	1.0	0.0	1.0	1.0	1.0	1.0
XR_group6	231513	A	A	1.0	1.0	1.0	0.0	1.0	1.0
XR_group6	231548	T	T	1.0	1.0	0.0	1.0	1.0	1.0
XR_group6	231637	G	A	0.0	0.0	1.0	0.954545454545	1.0	1.0
XR_group6	231790	A	A	1.0	1.0	1.0	1.0	1.0	0.64
XR_group6	231795	A	A	1.0	1.0	1.0	0.0	1.0	1.0
XR_group6	231994	C	C	1.0	0.0	1.0	1.0	1.0	1.0
XR_group6	232027	C	A	1.0	1.0	0.0	1.0	0.0	0.0
XR_group6	232051	A	A	1.0	1.0	0.0	1.0	1.0	1.0
XR_group6	232058	T	C	1.0	0.0	1.0	1.0	1.0	1.0
XR_group6	232094	C	C	1.0	1.0	1.0	1.0	0.0	0.0
XR_group6	232132	C	C	1.0	1.0	1.0	0.0	1.0	1.0
XR_group6	232133	C	C	1.0	1.0	1.0	0.0	1.0	1.0
XR_group6	232171	G	A	0.0	0.0	1.0	0.0	1.0	1.0
XR_group6	232183	T	G	0.0	1.0	0.952380952381	0.944444444444	0.975609756098	0.975
XR_group6	232184	G	T	0.0	1.0	0.952380952381	0.944444444444	0.975609756098	0.975
XR_group6	232209	T	C	0.0	1.0	1.0	1.0	0.97619047619	1.0
XR_group6	232239	G	G	1.0	1.0	1.0	1.0	1.0	0.422222222222
XR_group6	232281	C	C	0.0	1.0	1.0	1.0	1.0	1.0
XR_group6	232434	A	A	1.0	1.0	1.0	1.0	0.0	0.0
XR_group6	232447	A	A	0.0	0.0	0.0	1.0	1.0	1.0
XR_group6	232468	C	C	0.0	1.0	1.0	1.0	1.0	1.0
XR_group6	232510	G	G	1.0	1.0	1.0	1.0	0.0	0.538461538462
XR_group6	232529	T	T	1.0	1.0	0.0	1.0	1.0	0.435897435897
XR_group6	232553	C	C	1.0	1.0	0.025641025641	0.0	1.0	0.472222222222
XR_group6	232560	C	C	1.0	1.0	1.0	1.0	0.0	0.566666666667
XR_group6	232624	A	A	0.0	1.0	0.0	1.0	1.0	1.0
XR_group6	232629	C	C	1.0	1.0	1.0	0.0	1.0	1.0
XR_group6	232641	C	C	1.0	1.0	1.0	0.0	1.0	1.0
XR_group6	232672	G	G	0.0	0.0	0.0	1.0	1.0	1.0
XR_group6	232685	G	A	1.0	0.0	1.0	0.03125	1.0	1.0
XR_group6	232686	G	T	1.0	1.0	1.0	0.0	1.0	1.0
XR_group6	232893	C	C	1.0	1.0	1.0	1.0	0.0	0.0
XR_group6	232944	T	T	1.0	1.0	1.0	1.0	0.553191489362	0.48
XR_group6	232984	G	G	1.0	1.0	0.0	1.0	1.0	1.0
XR_group6	233017	A	A	1.0	0.0	1.0	0.0	1.0	1.0
XR_group6	233105	T	T	0.0	1.0	1.0	1.0	1.0	1.0
XR_group6	233117	G	A	0.0	1.0	0.0	1.0	1.0	1.0
XR_group6	233130	C	T	1.0	1.0	0.0	1.0	1.0	1.0
XR_group6	233163	G	G	1.0	1.0	0.0	1.0	1.0	1.0
XR_group6	233238	G	G	1.0	1.0	1.0	1.0	0.0	0.0
XR_group6	233447	A	A	1.0	1.0	1.0	1.0	0.0	0.0
XR_group6	233572	C	C	1.0	1.0	0.0	1.0	1.0	1.0
XR_group6	233703	G	G	1.0	1.0	1.0	1.0	0.0	0.0
XR_group6	233725	G	G	1.0	0.972222222222	1.0	1.0	1.0	0.527777777778
XR_group6	233772	T	T	0.0	1.0	1.0	1.0	1.0	1.0
XR_group6	233923	G	G	1.0	1.0	1.0	1.0	0.0	0.0
XR_group6	234061	G	G	1.0	1.0	0.0	1.0	1.0	1.0
XR_group6	234232	T	T	0.0	1.0	1.0	1.0	1.0	1.0
XR_group6	234351	A	G	0.0	0.0	1.0	1.0	1.0	1.0
XR_group6	234365	G	G	1.0	1.0	0.0	1.0	1.0	1.0
XR_group6	234414	G	G	1.0	1.0	1.0	0.0	1.0	1.0
XR_group6	234459	A	T	0.0	0.0	1.0	0.975609756098	1.0	1.0
XR_group6	234489	G	G	0.0	0.0	1.0	1.0	1.0	1.0
XR_group6	234557	T	T	1.0	1.0	1.0	1.0	0.0	0.0
XR_group6	234579	C	G	1.0	1.0	1.0	0.0	1.0	1.0
XR_group6	234596	A	A	1.0	1.0	1.0	1.0	0.0	0.0
XR_group6	234623	A	A	1.0	1.0	1.0	1.0	0.0	0.0
XR_group6	234624	T	T	1.0	1.0	1.0	1.0	0.0	0.0
XR_group6	234675	A	C	1.0	1.0	0.0	0.0	1.0	1.0
XR_group6	234681	A	A	1.0	1.0	0.0	1.0	1.0	1.0
XR_group6	234684	C	T	0.0	1.0	0.0	0.0	1.0	1.0
XR_group6	234722	A	G	1.0	1.0	0.0	0.0	1.0	1.0
XR_group6	234739	C	C	0.0	1.0	1.0	1.0	1.0	1.0
XR_group6	234777	T	T	1.0	1.0	1.0	0.0	1.0	1.0
XR_group6	234837	T	C	0.0	1.0	0.0	0.0	0.978723404255	1.0
XR_group6	234853	G	G	1.0	0.0	1.0	1.0	1.0	1.0
XR_group6	234878	A	A	1.0	1.0	1.0	1.0	0.0	0.589285714286
XR_group6	234954	C	C	0.0	1.0	1.0	1.0	1.0	1.0
XR_group6	234976	C	C	1.0	1.0	1.0	1.0	0.0	0.0
XR_group6	234992	G	G	0.0	0.0	1.0	1.0	1.0	1.0
XR_group6	234999	G	G	0.0	0.0	1.0	1.0	1.0	1.0
XR_group6	235009	T	T	1.0	1.0	1.0	1.0	0.0	0.0
XR_group6	235010	G	G	0.0	1.0	1.0	1.0	1.0	1.0
XR_group6	235057	T	T	1.0	1.0	0.0	0.0285714285714	1.0	1.0
XR_group6	235081	T	T	0.0	1.0	1.0	1.0	1.0	1.0
XR_group6	235137	G	G	0.0	1.0	1.0	1.0	1.0	1.0
XR_group6	235326	G	G	1.0	1.0	1.0	1.0	1.0	0.490909090909
XR_group6	235388	G	G	1.0	1.0	1.0	1.0	1.0	0.468085106383
XR_group6	235419	G	G	1.0	1.0	1.0	1.0	0.0	0.0
XR_group6	235510	G	G	1.0	1.0	1.0	1.0	0.0	0.0
XR_group6	236560	A	A	1.0	0.0	1.0	1.0	1.0	1.0
XR_group6	236586	C	C	1.0	0.0	1.0	1.0	1.0	1.0
XR_group6	236754	C	C	1.0	1.0	1.0	1.0	0.0	0.0
XR_group6	236904	T	T	1.0	0.0	1.0	1.0	1.0	1.0
XR_group6	236994	C	C	1.0	1.0	1.0	1.0	0.0	0.0
XR_group6	237021	C	C	0.0	1.0	1.0	1.0	1.0	1.0
XR_group6	237189	T	T	1.0	1.0	1.0	1.0	0.0	0.0
XR_group6	237228	G	G	1.0	1.0	1.0	1.0	1.0	0.5
XR_group6	237282	T	T	1.0	1.0	1.0	1.0	0.0	0.0
XR_group6	237546	A	A	1.0	1.0	1.0	0.0	1.0	1.0
XR_group6	237560	A	A	1.0	1.0	1.0	0.0	1.0	1.0
XR_group6	237565	C	C	1.0	1.0	1.0	1.0	0.0	0.0
XR_group6	237595	G	G	0.0	1.0	1.0	1.0	1.0	1.0
XR_group6	237647	G	A	1.0	1.0	0.0	1.0	1.0	1.0
XR_group6	237691	C	C	0.0	0.0	1.0	1.0	1.0	1.0
XR_group6	237739	T	T	1.0	1.0	1.0	1.0	0.0	0.0
XR_group6	237820	A	A	1.0	1.0	1.0	1.0	0.0	1.0
XR_group6	237873	T	T	1.0	1.0	1.0	1.0	0.0	0.0
XR_group6	238024	T	T	1.0	1.0	1.0	1.0	0.0	0.0
XR_group6	238028	C	C	1.0	1.0	1.0	0.0	1.0	1.0
XR_group6	238051	G	G	0.0	1.0	1.0	1.0	1.0	1.0
XR_group6	238109	C	C	1.0	1.0	1.0	1.0	1.0	0.583333333333
XR_group6	238207	C	C	1.0	1.0	1.0	0.0	1.0	1.0
XR_group6	238350	C	C	1.0	1.0	1.0	1.0	0.0	0.0
XR_group6	238366	A	G	1.0	1.0	0.0	1.0	1.0	1.0
XR_group6	238464	C	C	1.0	1.0	1.0	1.0	0.0	0.0
XR_group6	238602	A	A	1.0	1.0	1.0	1.0	0.0	1.0
XR_group6	238738	G	G	1.0	1.0	1.0	1.0	0.0	0.0
XR_group6	238758	C	C	1.0	1.0	1.0	1.0	0.469387755102	1.0
XR_group6	238759	C	T	0.0	1.0	0.0	1.0	1.0	1.0
XR_group6	238943	G	G	1.0	1.0	0.0	1.0	1.0	1.0
XR_group6	238962	G	G	0.0	1.0	1.0	1.0	1.0	1.0
XR_group6	238988	T	C	1.0	0.0	1.0	0.0	1.0	1.0
XR_group6	238991	T	T	1.0	1.0	1.0	1.0	0.0	0.0
XR_group6	239062	G	G	1.0	1.0	1.0	0.0	1.0	1.0
XR_group6	239125	G	G	1.0	1.0	1.0	1.0	0.0	0.0
XR_group6	239169	G	G	1.0	1.0	1.0	1.0	0.0	0.0
XR_group6	239232	G	G	0.0	0.0	1.0	0.0	1.0	1.0
XR_group6	239283	C	C	1.0	1.0	0.0	1.0	0.0	0.0
XR_group6	239290	T	T	0.0	0.0	1.0	0.0	1.0	1.0
XR_group6	239428	T	T	0.0	0.0	1.0	1.0	1.0	1.0
XR_group6	239483	A	A	0.0	0.0	1.0	1.0	1.0	1.0
XR_group6	239490	A	A	1.0	1.0	1.0	0.0	1.0	1.0
XR_group6	239583	C	C	1.0	1.0	1.0	1.0	0.0	1.0
XR_group6	239588	A	A	1.0	1.0	1.0	1.0	0.0	0.0
XR_group6	239595	G	G	1.0	1.0	0.0	1.0	1.0	1.0
XR_group6	239658	G	G	0.0294117647059	0.0	1.0	0.0	1.0	1.0
XR_group6	239810	T	T	1.0	1.0	0.0	1.0	1.0	1.0
XR_group6	239827	A	A	1.0	1.0	0.0	1.0	1.0	1.0
XR_group6	239881	G	G	1.0	1.0	0.0	1.0	1.0	1.0
XR_group6	240067	T	T	1.0	1.0	1.0	1.0	0.037037037037	0.0
XR_group6	240069	C	C	1.0	1.0	1.0	1.0	0.037037037037	0.0
XR_group6	240111	C	C	1.0	1.0	1.0	1.0	0.6	1.0
XR_group6	240261	A	A	1.0	1.0	1.0	1.0	0.0	0.0
XR_group6	240276	A	A	1.0	1.0	1.0	1.0	0.0	0.0
XR_group6	240294	A	A	1.0	1.0	1.0	1.0	0.0	0.0
XR_group6	240375	G	G	0.0	1.0	1.0	1.0	1.0	1.0
XR_group6	240528	G	G	1.0	0.0	0.976744186047	1.0	1.0	1.0
XR_group6	240534	C	T	1.0	0.0	0.973684210526	0.0	1.0	1.0
XR_group6	240590	G	A	1.0	1.0	0.0	1.0	1.0	1.0
XR_group6	240616	G	G	1.0	1.0	1.0	1.0	0.0	0.0
XR_group6	240643	A	A	0.0	0.0	1.0	1.0	1.0	1.0
XR_group6	240660	C	T	1.0	1.0	1.0	0.0	1.0	1.0
XR_group6	240732	C	C	0.0	0.0	1.0	0.0	1.0	1.0
XR_group6	240755	A	A	1.0	1.0	1.0	1.0	0.0	1.0
XR_group6	240797	G	G	1.0	0.0	1.0	1.0	1.0	1.0
XR_group6	240878	A	A	1.0	0.0	0.973684210526	1.0	1.0	1.0
XR_group6	240905	C	C	1.0	1.0	1.0	1.0	0.0	1.0
XR_group6	241056	T	T	1.0	0.0	1.0	1.0	1.0	1.0
XR_group6	241153	T	C	1.0	0.0	0.0	0.0	1.0	1.0
XR_group6	241159	T	G	1.0	0.0	0.0	0.0	1.0	1.0
XR_group6	241188	G	G	1.0	1.0	1.0	1.0	0.0	0.0
XR_group6	241234	C	C	0.0	1.0	1.0	1.0	1.0	1.0
XR_group6	241273	G	G	0.0	1.0	1.0	1.0	1.0	1.0
XR_group6	241309	T	T	1.0	1.0	1.0	1.0	0.0	0.0
XR_group6	241348	G	G	1.0	1.0	1.0	1.0	0.0	0.0
XR_group6	241411	G	A	1.0	0.0	0.0	0.0	1.0	1.0
XR_group6	241425	G	G	1.0	0.0	0.0	1.0	1.0	1.0
XR_group6	241427	T	T	0.0	1.0	1.0	1.0	1.0	1.0
XR_group6	241456	G	G	0.0	1.0	0.0	1.0	1.0	1.0
XR_group6	241478	C	C	1.0	1.0	1.0	0.0	1.0	1.0
XR_group6	241543	G	G	1.0	1.0	1.0	1.0	1.0	0.0
XR_group6	241743	C	C	1.0	1.0	1.0	0.0	1.0	1.0
XR_group6	241844	A	A	0.0	1.0	0.0	0.0	1.0	1.0
XR_group6	241903	G	G	1.0	1.0	1.0	1.0	1.0	0.5
XR_group6	241910	T	T	0.0	0.0	1.0	0.0	1.0	1.0
XR_group6	241922	A	A	0.0	0.0	1.0	0.0	1.0	1.0
XR_group6	241943	T	T	1.0	1.0	0.0	1.0	1.0	1.0
XR_group6	241949	T	T	1.0	1.0	1.0	1.0	0.0	0.0
XR_group6	241952	C	C	1.0	1.0	1.0	1.0	0.0	0.0
XR_group6	241977	T	T	1.0	1.0	0.0	1.0	1.0	1.0
XR_group6	242027	C	C	1.0	1.0	1.0	1.0	1.0	0.456140350877
XR_group6	242070	C	C	0.0	1.0	1.0	1.0	1.0	1.0
XR_group6	242107	A	A	1.0	0.0	1.0	0.0	1.0	1.0
XR_group6	242238	C	C	0.0	1.0	1.0	1.0	1.0	1.0
XR_group6	242239	A	A	0.0	1.0	1.0	1.0	1.0	1.0
XR_group6	242241	A	A	0.0	1.0	1.0	1.0	1.0	1.0
XR_group6	242289	T	A	1.0	0.0	0.0	0.0	1.0	1.0
XR_group6	242300	C	C	0.0	1.0	1.0	1.0	1.0	1.0
XR_group6	242345	G	G	1.0	1.0	1.0	1.0	0.0	0.0
XR_group6	242385	G	A	1.0	0.0	1.0	0.0	1.0	1.0
XR_group6	242397	A	A	1.0	1.0	1.0	1.0	0.0	0.0
XR_group6	242522	A	A	1.0	0.0	1.0	1.0	1.0	1.0
XR_group6	242523	A	A	1.0	0.0	1.0	1.0	1.0	1.0
XR_group6	242533	G	G	1.0	1.0	1.0	1.0	0.0	0.0
XR_group6	242571	A	A	1.0	1.0	1.0	1.0	0.0	0.0
XR_group6	242611	T	A	1.0	0.933333333333	1.0	0.0	1.0	1.0
XR_group6	242621	A	A	0.0	0.0	0.0	1.0	1.0	1.0
XR_group6	242735	A	G	1.0	1.0	1.0	0.0	1.0	1.0
XR_group6	242768	G	T	1.0	1.0	1.0	0.0	1.0	1.0
XR_group6	242795	G	G	1.0	1.0	0.0	1.0	1.0	1.0
XR_group6	242802	G	A	0.0	0.0	1.0	0.0	1.0	1.0
XR_group6	242848	A	A	1.0	1.0	1.0	1.0	0.0	0.0
XR_group6	242859	G	G	1.0	0.0	1.0	1.0	1.0	1.0
XR_group6	242876	C	A	0.0	1.0	1.0	0.0	1.0	1.0
XR_group6	242901	T	G	1.0	1.0	1.0	0.0	1.0	1.0
XR_group6	242908	G	G	1.0	0.0	1.0	1.0	1.0	1.0
XR_group6	242988	T	T	0.0	1.0	0.0	1.0	1.0	1.0
XR_group6	243011	A	A	0.96	1.0	1.0	1.0	0.64	1.0
XR_group6	243027	C	C	0.0	1.0	0.0	1.0	1.0	1.0
XR_group6	243109	T	T	0.0	1.0	1.0	1.0	1.0	1.0
XR_group6	243166	A	G	1.0	1.0	1.0	0.0	1.0	1.0
XR_group6	243181	C	C	1.0	1.0	0.0	1.0	1.0	1.0
XR_group6	243230	C	C	0.0	0.0	0.0	1.0	1.0	1.0
XR_group6	243253	C	C	0.0	1.0	1.0	1.0	1.0	1.0
XR_group6	243255	C	C	1.0	0.0	0.0	0.970588235294	1.0	1.0
XR_group6	243272	C	C	1.0	1.0	1.0	0.0	1.0	1.0
XR_group6	243284	C	C	1.0	1.0	1.0	1.0	0.0	0.0
XR_group6	243338	A	A	1.0	0.0	0.0	1.0	1.0	1.0
XR_group6	243346	G	G	1.0	1.0	1.0	1.0	0.0	0.0
XR_group6	243348	A	A	1.0	1.0	0.0	1.0	1.0	1.0
XR_group6	243353	C	C	1.0	1.0	1.0	1.0	1.0	0.0
XR_group6	243378	A	G	1.0	1.0	0.0	1.0	1.0	1.0
XR_group6	243385	T	T	1.0	1.0	0.0	1.0	1.0	1.0
XR_group6	243390	C	C	1.0	1.0	0.0	1.0	1.0	1.0
XR_group6	243608	A	A	1.0	1.0	1.0	0.0	1.0	1.0
XR_group6	243609	T	T	0.0	1.0	1.0	1.0	0.970588235294	1.0
XR_group6	243644	G	A	1.0	0.0	0.0	1.0	1.0	1.0
XR_group6	243683	A	A	0.0	1.0	1.0	0.0	1.0	1.0
XR_group6	243747	C	C	1.0	1.0	1.0	1.0	0.0	0.0
XR_group6	243760	T	A	1.0	0.0	0.0	1.0	1.0	1.0
XR_group6	243778	A	A	1.0	1.0	1.0	1.0	0.0	0.0294117647059
XR_group6	243783	T	T	0.0	1.0	1.0	0.0	1.0	1.0
XR_group6	243838	A	C	1.0	0.0	0.0	1.0	1.0	1.0
XR_group6	243858	A	A	1.0	1.0	1.0	1.0	0.34693877551	1.0
XR_group6	243878	A	A	1.0	1.0	0.0	0.0	1.0	1.0
XR_group6	243898	A	A	1.0	1.0	1.0	1.0	0.0	0.0
XR_group6	243902	T	T	0.0	1.0	1.0	1.0	1.0	1.0
XR_group6	243982	G	G	1.0	1.0	0.0	1.0	0.0	0.0
XR_group6	243985	A	A	1.0	1.0	0.0	1.0	1.0	1.0
XR_group6	243997	T	T	1.0	1.0	0.0	1.0	0.0	0.0
XR_group6	244066	C	C	1.0	1.0	1.0	1.0	0.0	0.0
XR_group6	244133	C	C	1.0	1.0	0.0277777777778	1.0	1.0	1.0
XR_group6	244169	C	C	1.0	0.0238095238095	1.0	1.0	1.0	1.0
XR_group6	244201	G	G	1.0	0.976744186047	1.0	1.0	1.0	0.622222222222
XR_group6	244344	A	A	1.0	0.0	0.0	1.0	1.0	1.0
XR_group6	244351	C	C	1.0	1.0	0.0	1.0	1.0	1.0
XR_group6	244446	T	T	1.0	1.0	1.0	1.0	0.0	0.0
XR_group6	244476	G	G	0.0	1.0	0.96	1.0	1.0	1.0
XR_group6	244479	C	C	1.0	1.0	1.0	1.0	0.0	0.0
XR_group6	244584	C	A	1.0	1.0	1.0	1.0	0.0	0.0
XR_group6	244635	G	G	1.0	1.0	0.0	1.0	1.0	1.0
XR_group6	244755	A	A	1.0	1.0	1.0	1.0	0.0	0.0
XR_group6	244757	T	T	1.0	1.0	1.0	1.0	0.0	0.0
XR_group6	244788	G	G	1.0	1.0	1.0	1.0	0.0	0.0
XR_group6	244802	G	G	1.0	0.0	1.0	1.0	1.0	1.0
XR_group6	244930	G	G	1.0	1.0	1.0	0.0	1.0	1.0
XR_group6	244981	T	T	1.0	1.0	1.0	1.0	0.0	0.0
XR_group6	245018	C	C	1.0	1.0	0.0	1.0	1.0	1.0
XR_group6	245019	T	T	1.0	1.0	0.0	1.0	1.0	1.0
XR_group6	245168	T	T	0.0	1.0	0.0	1.0	1.0	1.0
XR_group6	245170	G	G	1.0	1.0	1.0	1.0	0.0	0.0
XR_group6	245178	A	A	0.0	1.0	0.0	1.0	1.0	1.0
XR_group6	245202	A	A	1.0	1.0	0.0	1.0	1.0	1.0
XR_group6	245208	C	C	1.0	1.0	0.0	1.0	1.0	1.0
XR_group6	245222	C	C	1.0	1.0	1.0	0.0	1.0	1.0
XR_group6	245254	C	A	0.0	1.0	1.0	1.0	1.0	1.0
XR_group6	245381	A	A	1.0	1.0	1.0	1.0	1.0	0.442307692308
XR_group6	245435	T	T	1.0	1.0	0.0	1.0	1.0	1.0
XR_group6	245483	C	C	1.0	1.0	1.0	1.0	0.0	0.511111111111
XR_group6	245517	T	G	0.0	0.0	1.0	0.0	1.0	1.0
XR_group6	245554	G	G	1.0	1.0	1.0	1.0	0.0	0.0
XR_group6	245627	T	C	0.0	0.0	1.0	0.0	1.0	1.0
XR_group6	245648	A	G	0.0	0.0	1.0	1.0	1.0	1.0
XR_group6	245660	A	A	1.0	1.0	0.0	1.0	1.0	1.0
XR_group6	245681	G	G	1.0	0.0	1.0	1.0	1.0	1.0
XR_group6	245831	C	C	1.0	1.0	1.0	1.0	0.555555555556	0.425531914894
XR_group6	245843	G	G	1.0	1.0	1.0	1.0	0.0	0.0
XR_group6	245902	G	G	1.0	1.0	1.0	1.0	0.0	0.0
XR_group6	245916	A	A	1.0	0.0	1.0	1.0	1.0	1.0
XR_group6	246007	C	C	1.0	1.0	1.0	1.0	0.0	0.0
XR_group6	246055	G	G	1.0	1.0	0.0	1.0	1.0	1.0
XR_group6	246094	A	A	1.0	1.0	1.0	1.0	0.0	0.0
XR_group6	246230	T	T	0.0	0.0	1.0	0.0	1.0	1.0
XR_group6	246270	T	T	1.0	0.0	1.0	1.0	1.0	1.0
XR_group6	246323	C	T	1.0	0.0	0.0	0.0	1.0	1.0
XR_group6	246805	T	C	0.0	0.0	1.0	1.0	1.0	1.0
XR_group6	246910	A	A	1.0	0.0	1.0	1.0	1.0	1.0
XR_group6	246914	T	T	1.0	1.0	1.0	1.0	0.557692307692	1.0
XR_group6	246919	A	A	1.0	1.0	1.0	1.0	0.0	0.0
XR_group6	246946	T	A	1.0	0.0	1.0	0.0	1.0	1.0
XR_group6	246947	G	A	1.0	0.0	1.0	0.0	1.0	1.0
XR_group6	246956	T	C	1.0	0.0	1.0	0.0	1.0	1.0
XR_group6	246998	G	G	1.0	0.0238095238095	1.0	1.0	1.0	1.0
XR_group6	247149	T	T	0.0	1.0	1.0	1.0	1.0	1.0
XR_group6	247218	G	G	1.0	1.0	1.0	1.0	0.0	0.0
XR_group6	247496	C	C	1.0	0.0	1.0	1.0	1.0	1.0
XR_group6	247833	G	T	0.0	0.0	0.0	0.0	1.0	1.0
XR_group6	247834	T	C	0.0	0.0	0.0	0.0	1.0	1.0
XR_group6	247966	A	A	1.0	1.0	0.0	0.0	1.0	1.0
XR_group6	248058	G	G	0.971428571429	1.0	1.0	1.0	0.0	0.0
XR_group6	248189	A	A	1.0	1.0	0.0	1.0	1.0	1.0
XR_group6	248281	G	G	1.0	1.0	1.0	1.0	0.513513513514	0.342857142857
XR_group6	248321	A	A	1.0	1.0	1.0	1.0	0.0	0.0
XR_group6	248325	G	G	1.0	1.0	1.0	1.0	0.0	0.0
XR_group6	248340	C	C	0.0	1.0	1.0	1.0	1.0	1.0
XR_group6	248341	C	C	0.0	1.0	1.0	1.0	1.0	1.0
XR_group6	248349	C	C	1.0	1.0	1.0	1.0	1.0	0.705882352941
XR_group6	248360	G	G	1.0	0.0	1.0	1.0	1.0	1.0
XR_group6	248361	T	C	1.0	0.0	1.0	1.0	1.0	1.0
XR_group6	248400	G	G	0.0	1.0	1.0	1.0	1.0	1.0
XR_group6	248417	A	A	0.0	1.0	0.0	1.0	1.0	1.0
XR_group6	248432	T	T	1.0	1.0	1.0	1.0	0.607142857143	0.551724137931
XR_group6	248491	C	C	1.0	1.0	1.0	1.0	1.0	0.277777777778
XR_group6	248525	C	C	1.0	0.0606060606061	1.0	1.0	1.0	1.0
XR_group6	248907	C	C	0.0	1.0	1.0	1.0	1.0	1.0
XR_group6	248969	T	T	0.0	1.0	0.0	1.0	1.0	1.0
XR_group6	249049	T	T	1.0	1.0	1.0	1.0	1.0	0.514285714286
XR_group6	249115	G	G	0.0	1.0	1.0	0.0	1.0	1.0
XR_group6	249129	T	T	1.0	1.0	0.0384615384615	1.0	1.0	1.0
XR_group6	249167	C	C	1.0	1.0	1.0	1.0	0.548387096774	1.0
XR_group6	249218	C	C	0.0	1.0	1.0	0.0	1.0	1.0
XR_group6	249233	A	A	1.0	1.0	0.966666666667	1.0	0.0	0.0
XR_group6	249250	T	T	1.0	1.0	1.0	1.0	0.4375	1.0
XR_group6	249539	T	T	1.0	1.0	1.0	1.0	0.0	0.0
XR_group6	249655	C	C	1.0	0.0	1.0	1.0	1.0	1.0
XR_group6	249709	C	C	1.0	1.0	1.0	0.0	1.0	1.0
XR_group6	249786	C	C	1.0	1.0	0.0	1.0	1.0	1.0
XR_group6	249803	T	C	0.0	1.0	1.0	1.0	1.0	1.0
XR_group6	249838	G	T	0.0	0.0	1.0	0.0	1.0	1.0
XR_group6	249889	G	G	1.0	0.0	1.0	0.0	1.0	1.0
XR_group6	249900	G	G	0.0	1.0	1.0	1.0	1.0	1.0
XR_group6	249921	A	A	1.0	1.0	1.0	1.0	1.0	0.653846153846
XR_group6	249948	A	A	1.0	1.0	1.0	1.0	0.0	0.0
XR_group6	249980	C	C	1.0	1.0	1.0	1.0	0.0	0.0
XR_group6	250005	A	A	1.0	1.0	1.0	1.0	1.0	0.675675675676
XR_group6	250006	T	T	1.0	1.0	1.0	1.0	0.0	0.0
XR_group6	250022	T	T	1.0	1.0	1.0	1.0	1.0	0.613636363636
XR_group6	250028	T	T	1.0	1.0	1.0	0.0294117647059	1.0	1.0
XR_group6	250030	A	A	1.0	1.0	1.0	0.0294117647059	1.0	1.0
XR_group6	250032	A	A	1.0	1.0	1.0	1.0	0.0	0.0
XR_group6	250036	T	T	1.0	1.0	1.0	0.0	1.0	1.0
XR_group6	250055	C	C	1.0	1.0	1.0	0.0	1.0	1.0
XR_group6	250056	C	C	1.0	1.0	1.0	0.0	1.0	1.0
XR_group6	250092	T	T	1.0	1.0	1.0	1.0	1.0	0.645833333333
XR_group6	250144	T	T	1.0	1.0	1.0	1.0	0.0	0.0
XR_group6	250154	A	A	1.0	0.0	1.0	1.0	1.0	1.0
XR_group6	250156	G	G	1.0	1.0	1.0	1.0	0.0	0.0
XR_group6	250503	A	A	1.0	1.0	1.0	1.0	1.0	0.434782608696
XR_group6	250520	C	C	1.0	0.0	1.0	1.0	1.0	1.0
XR_group6	250521	C	C	1.0	0.0	1.0	1.0	1.0	1.0
XR_group6	250527	G	G	1.0	0.0	1.0	1.0	1.0	1.0
XR_group6	250529	C	C	1.0	1.0	0.0	0.0	1.0	1.0
XR_group6	250538	C	C	1.0	0.0	1.0	1.0	1.0	1.0
XR_group6	250568	A	A	1.0	0.0	1.0	1.0	0.0	0.0
XR_group6	250578	G	G	1.0	1.0	0.0	0.0	1.0	1.0
XR_group6	250581	C	C	1.0	0.0	1.0	1.0	1.0	1.0
XR_group6	250594	T	T	1.0	1.0	1.0	1.0	0.0	0.0
XR_group6	250595	A	A	1.0	1.0	1.0	0.0	1.0	1.0
XR_group6	250620	A	A	1.0	0.0	1.0	1.0	0.0	0.0
XR_group6	250643	C	C	1.0	1.0	0.0277777777778	1.0	1.0	1.0
XR_group6	250650	G	G	1.0	1.0	1.0	0.0	1.0	1.0
XR_group6	250661	G	G	1.0	1.0	1.0	1.0	1.0	0.404255319149
XR_group6	250711	A	G	0.0	0.0	1.0	0.0	1.0	1.0
XR_group6	250776	C	C	0.0	1.0	1.0	1.0	1.0	1.0
XR_group6	250979	G	G	1.0	1.0	1.0	1.0	0.0	0.0
XR_group6	250982	C	C	1.0	1.0	1.0	1.0	0.0	0.0
XR_group6	251043	T	C	0.0	1.0	1.0	0.0	1.0	1.0
XR_group6	251144	T	T	1.0	1.0	1.0	0.0	1.0	1.0
XR_group6	251161	A	A	1.0	0.973684210526	1.0	1.0	0.0	0.0
XR_group6	251861	G	G	1.0	1.0	1.0	1.0	0.0	0.0
XR_group6	252108	G	G	1.0	1.0	1.0	1.0	0.571428571429	1.0
XR_group6	252115	A	A	1.0	1.0	1.0	1.0	1.0	0.5
XR_group6	252120	T	T	0.0	1.0	0.0	1.0	1.0	1.0
XR_group6	252165	T	T	1.0	1.0	1.0	1.0	0.512195121951	0.535714285714
XR_group6	252220	C	C	1.0	1.0	1.0	1.0	0.545454545455	0.633333333333
XR_group6	252224	C	C	1.0	1.0	1.0	1.0	0.0	0.645161290323
XR_group6	252235	T	T	1.0	0.0	1.0	1.0	0.0	0.0
XR_group6	252249	G	G	1.0	1.0	1.0	0.0	1.0	1.0
XR_group6	252348	G	G	1.0	1.0	1.0	0.0	1.0	1.0
XR_group6	252407	T	A	0.0	0.0	0.0	0.977777777778	1.0	1.0
XR_group6	252473	A	A	1.0	1.0	1.0	1.0	0.48	1.0
XR_group6	252537	C	C	1.0	1.0	0.0	1.0	1.0	1.0
XR_group6	252539	A	A	1.0	1.0	1.0	1.0	0.0	0.388888888889
XR_group6	252544	T	T	1.0	0.0	0.0	1.0	1.0	1.0
XR_group6	252565	G	G	1.0	1.0	1.0	1.0	1.0	0.625
XR_group6	252572	C	C	1.0	1.0	1.0	1.0	0.530612244898	1.0
XR_group6	252573	C	C	1.0	1.0	1.0	0.025641025641	1.0	1.0
XR_group6	252756	G	C	1.0	0.0	1.0	1.0	1.0	1.0
XR_group6	252777	G	G	1.0	1.0	1.0	1.0	1.0	0.0
XR_group6	252952	T	T	1.0	1.0	1.0	1.0	1.0	0.0
XR_group6	253001	G	G	1.0	1.0	1.0	1.0	0.384615384615	1.0
XR_group6	253174	G	G	0.0	1.0	1.0	1.0	0.0	0.0
XR_group6	253248	A	T	1.0	0.0	0.0	0.0	1.0	1.0
XR_group6	253509	C	C	1.0	1.0	1.0	1.0	0.0	1.0
XR_group6	253514	G	G	1.0	0.0	1.0	0.0	0.0	1.0
XR_group6	253535	T	A	0.0	1.0	1.0	1.0	1.0	1.0
XR_group6	253537	C	C	1.0	1.0	1.0	1.0	0.62	1.0
XR_group6	253555	A	A	1.0	1.0	1.0	1.0	0.0	1.0
XR_group6	253578	A	G	1.0	1.0	0.0	1.0	1.0	1.0
XR_group6	253595	T	T	1.0	1.0	0.0	1.0	1.0	1.0
XR_group6	253929	A	A	1.0	1.0	1.0	1.0	0.0	0.0
XR_group6	253962	G	G	1.0	0.0	1.0	1.0	1.0	1.0
XR_group6	254116	A	T	1.0	0.0	0.0	1.0	1.0	1.0
XR_group6	254166	G	G	1.0	0.0	1.0	1.0	1.0	1.0
XR_group6	254198	G	G	1.0	1.0	1.0	1.0	0.0	0.0
XR_group6	254211	C	C	1.0	1.0	1.0	1.0	0.0	0.0
XR_group6	254229	G	G	1.0	1.0	1.0	1.0	0.488372093023	1.0
XR_group6	254403	G	G	1.0	1.0	1.0	1.0	0.0	0.0
XR_group6	254433	A	A	1.0	1.0	1.0	1.0	0.0	0.0
XR_group6	254451	A	C	1.0	1.0	0.0	0.0	1.0	1.0
XR_group6	254469	G	G	1.0	1.0	1.0	0.0	1.0	1.0
XR_group6	254583	G	G	1.0	0.0	1.0	1.0	1.0	1.0
XR_group6	254584	C	C	1.0	1.0	0.0	1.0	1.0	1.0
XR_group6	254586	G	G	0.0	1.0	1.0	1.0	1.0	1.0
XR_group6	254589	C	C	0.0	1.0	1.0	1.0	1.0	1.0
XR_group6	254712	C	C	0.0	1.0	1.0	0.0	1.0	1.0
XR_group6	254787	G	A	1.0	0.0	0.0	1.0	1.0	1.0
XR_group6	254825	T	T	0.0	1.0	1.0	1.0	1.0	1.0
XR_group6	254830	G	G	1.0	1.0	1.0	1.0	1.0	0.466666666667
XR_group6	254925	C	C	1.0	1.0	1.0	1.0	0.0	0.525
XR_group6	255243	C	C	1.0	1.0	1.0	1.0	0.0	0.0
XR_group6	255278	T	T	1.0	1.0	1.0	1.0	0.0	0.0
XR_group6	255279	A	T	1.0	0.0	1.0	1.0	1.0	1.0
XR_group6	255292	C	C	1.0	1.0	1.0	1.0	0.0	0.0
XR_group6	255385	A	A	1.0	0.0	1.0	1.0	1.0	1.0
XR_group6	255396	G	G	1.0	1.0	1.0	1.0	0.470588235294	1.0
XR_group6	255405	G	A	1.0	1.0	0.0	1.0	1.0	1.0
XR_group6	255422	T	T	0.0	1.0	1.0	0.0	1.0	1.0
XR_group6	255439	A	A	1.0	1.0	1.0	1.0	0.0	0.0
XR_group6	255557	A	A	1.0	0.0	1.0	1.0	1.0	1.0
XR_group6	255806	A	A	1.0	1.0	1.0	1.0	0.0	0.463414634146
XR_group6	255896	T	G	1.0	1.0	1.0	1.0	0.0	0.4
XR_group6	255907	T	T	1.0	1.0	0.0	1.0	1.0	1.0
XR_group6	255928	G	G	1.0	1.0	0.0	1.0	1.0	1.0
XR_group6	255942	A	A	1.0	1.0	1.0	1.0	0.0	0.404761904762
XR_group6	255960	G	G	1.0	1.0	1.0	0.0	1.0	1.0
XR_group6	255998	C	C	1.0	1.0	0.0	1.0	1.0	1.0
XR_group6	256000	T	T	1.0	1.0	1.0	0.0	1.0	1.0
XR_group6	256010	G	G	1.0	1.0	1.0	0.0	1.0	1.0
XR_group6	256072	T	C	1.0	1.0	1.0	1.0	0.0	0.0
XR_group6	256132	C	C	0.0	1.0	1.0	1.0	1.0	1.0
XR_group6	256137	T	T	1.0	1.0	1.0	0.0	1.0	1.0
XR_group6	256164	A	G	1.0	0.0	0.0	1.0	1.0	1.0
XR_group6	256165	T	C	1.0	0.0	0.0	1.0	1.0	0.666666666667
XR_group6	256316	T	T	0.0	1.0	1.0	1.0	1.0	1.0
XR_group6	256431	A	A	1.0	1.0	1.0	1.0	0.589743589744	0.526315789474
XR_group6	256498	C	C	1.0	1.0	0.0	1.0	1.0	1.0
XR_group6	256535	A	A	1.0	1.0	0.0	1.0	1.0	1.0
XR_group6	256612	T	T	1.0	1.0	1.0	1.0	0.0	0.0
XR_group6	256656	G	G	1.0	1.0	1.0	1.0	0.621621621622	1.0
XR_group6	256679	C	C	1.0	1.0	1.0	1.0	0.0	0.0
XR_group6	256756	G	G	1.0	1.0	1.0	1.0	0.0	0.0
XR_group6	256776	C	C	1.0	1.0	1.0	1.0	1.0	0.5
XR_group6	256897	A	A	1.0	1.0	1.0	1.0	1.0	0.702127659574
XR_group6	256925	C	C	1.0	1.0	1.0	1.0	1.0	0.642857142857
XR_group6	256962	T	T	1.0	1.0	1.0	1.0	1.0	0.590909090909
XR_group6	256989	A	A	1.0	1.0	1.0	1.0	0.0	0.0
XR_group6	256999	T	T	1.0	1.0	1.0	1.0	1.0	0.5
XR_group6	257007	G	G	1.0	1.0	1.0	1.0	0.0	0.0
XR_group6	257038	C	C	1.0	1.0	1.0	1.0	0.324324324324	1.0
XR_group6	257126	G	G	0.0	1.0	1.0	1.0	1.0	1.0
XR_group6	257197	G	G	1.0	1.0	1.0	1.0	0.0	0.444444444444
XR_group6	257533	C	C	0.0	1.0	1.0	1.0	1.0	1.0
XR_group6	257636	T	T	1.0	1.0	1.0	1.0	0.0	0.0
XR_group6	257644	T	T	0.0	1.0	1.0	1.0	1.0	1.0
XR_group6	257711	T	T	1.0	1.0	1.0	1.0	1.0	0.512820512821
XR_group6	257825	T	T	0.0	1.0	1.0	1.0	1.0	1.0
XR_group6	257861	C	C	1.0	1.0	1.0	1.0	0.536585365854	1.0
XR_group6	257879	A	A	1.0	0.0	1.0	0.0	1.0	1.0
XR_group6	257885	G	G	1.0	1.0	1.0	0.0	1.0	1.0
XR_group6	257966	G	G	1.0	0.0	1.0	0.0	1.0	1.0
XR_group6	258026	G	G	1.0	1.0	1.0	1.0	0.0	0.0
XR_group6	258074	G	G	1.0	1.0	0.0	1.0	1.0	1.0
XR_group6	258083	G	G	1.0	1.0	1.0	1.0	0.0	0.0
XR_group6	258261	C	C	1.0	1.0	1.0	1.0	0.777777777778	1.0
XR_group6	258544	G	G	0.0	1.0	1.0	1.0	1.0	1.0
XR_group6	258642	C	C	1.0	0.0	1.0	1.0	1.0	1.0
XR_group6	258643	T	C	1.0	1.0	1.0	0.0	1.0	1.0
XR_group6	258682	G	G	1.0	0.0	1.0	1.0	1.0	1.0
XR_group6	258781	G	G	1.0	1.0	1.0	1.0	0.542857142857	1.0
XR_group6	258916	G	G	1.0	0.0	1.0	1.0	1.0	1.0
XR_group6	258925	C	C	1.0	1.0	0.0	1.0	1.0	1.0
XR_group6	258993	C	C	1.0	0.0	1.0	1.0	1.0	1.0
XR_group6	259005	A	A	1.0	1.0	1.0	1.0	0.0	0.0
XR_group6	259040	G	G	1.0	1.0	0.0	1.0	1.0	1.0
XR_group6	259132	A	A	1.0	1.0	1.0	1.0	0.458333333333	1.0
XR_group6	259151	T	A	1.0	1.0	0.0	0.0	1.0	1.0
XR_group6	259192	G	G	0.0	1.0	1.0	1.0	0.0	0.0
XR_group6	259210	C	C	1.0	1.0	0.0	1.0	1.0	1.0
XR_group6	259235	G	G	0.0	0.0	1.0	1.0	1.0	1.0
XR_group6	259237	C	T	0.0	1.0	0.0	0.0	1.0	1.0
XR_group6	259273	G	G	1.0	1.0	1.0	1.0	0.58064516129	0.555555555556
XR_group6	259292	A	A	0.0	1.0	1.0	1.0	0.0	0.0
XR_group6	259301	G	G	1.0	1.0	0.0	1.0	1.0	1.0
XR_group6	259302	T	T	0.0	1.0	1.0	1.0	0.0	0.0
XR_group6	259308	G	G	0.0	1.0	1.0	1.0	0.0	0.0
XR_group6	259334	G	G	1.0	1.0	1.0	1.0	0.0	0.5
XR_group6	259340	A	A	1.0	0.0	1.0	1.0	1.0	0.428571428571
XR_group6	259425	A	A	1.0	1.0	1.0	1.0	1.0	0.555555555556
XR_group6	259427	T	T	1.0	1.0	1.0	1.0	1.0	0.555555555556
XR_group6	259452	T	T	1.0	1.0	1.0	1.0	0.533333333333	1.0
XR_group6	260532	T	A	0.0	1.0	0.0	0.0	1.0	1.0
XR_group6	260554	G	G	1.0	0.0	1.0	1.0	1.0	1.0
XR_group6	260558	A	A	0.0	1.0	0.0	1.0	1.0	1.0
XR_group6	260570	C	C	0.0	1.0	0.0	1.0	1.0	1.0
XR_group6	260573	G	G	1.0	0.0	1.0	1.0	1.0	1.0
XR_group6	260597	G	A	1.0	0.0	1.0	0.0	1.0	1.0
XR_group6	260604	C	C	1.0	1.0	1.0	1.0	0.62962962963	0.45
XR_group6	260610	T	G	1.0	1.0	1.0	0.0	1.0	1.0
XR_group6	260642	A	A	1.0	1.0	0.0	1.0	1.0	1.0
XR_group6	260647	A	C	1.0	1.0	1.0	0.0	1.0	1.0
XR_group6	260658	A	C	0.0	1.0	1.0	0.0	1.0	1.0
XR_group6	260700	T	T	1.0	1.0	0.0	1.0	1.0	1.0
XR_group6	260703	G	G	1.0	0.0	1.0	1.0	1.0	1.0
XR_group6	260760	T	T	1.0	1.0	1.0	1.0	1.0	0.575757575758
XR_group6	260774	T	T	0.0	1.0	1.0	1.0	1.0	1.0
XR_group6	260781	T	T	1.0	0.0	0.0	1.0	1.0	1.0
XR_group6	260787	A	A	1.0	0.0	0.0	1.0	1.0	1.0
XR_group6	260893	G	T	0.0	1.0	1.0	0.0	1.0	1.0
XR_group6	260899	C	C	1.0	0.0	0.0	1.0	1.0	1.0
XR_group6	260908	G	G	1.0	0.0	0.0	1.0	1.0	1.0
XR_group6	260919	A	A	1.0	0.0	0.0	1.0	1.0	1.0
XR_group6	260960	G	G	0.0	0.96	1.0	1.0	1.0	1.0
XR_group6	261024	C	C	0.0	1.0	1.0	1.0	1.0	1.0
XR_group6	261044	C	C	1.0	0.0	1.0	1.0	1.0	1.0
XR_group6	261052	G	G	1.0	0.0	1.0	1.0	1.0	1.0
XR_group6	261060	A	A	1.0	1.0	1.0	0.0	1.0	1.0
XR_group6	261097	A	A	1.0	1.0	1.0	1.0	0.0	0.0
XR_group6	261102	T	T	0.0	0.0	0.0	1.0	1.0	1.0
XR_group6	261154	C	C	1.0	1.0	1.0	1.0	0.484848484848	1.0
XR_group6	261217	G	G	0.0	1.0	1.0	1.0	1.0	1.0
XR_group6	261232	A	A	0.0	1.0	0.0	1.0	1.0	1.0
XR_group6	261294	T	T	0.0	1.0	0.0	1.0	1.0	1.0
XR_group6	261319	G	G	0.0	1.0	0.0	1.0	1.0	1.0
XR_group6	261320	C	C	0.0	1.0	0.0	1.0	1.0	1.0
XR_group6	261324	T	T	0.0	1.0	0.0	1.0	1.0	1.0
XR_group6	261328	T	T	0.0	1.0	0.0	1.0	1.0	1.0
XR_group6	261345	T	T	0.0	1.0	0.0	1.0	1.0	1.0
XR_group6	261370	T	T	0.0	1.0	0.0	1.0	1.0	1.0
XR_group6	261372	G	G	0.0	1.0	0.0	1.0	1.0	1.0
XR_group6	261446	A	A	0.0	1.0	0.0	1.0	1.0	1.0
XR_group6	261731	A	A	1.0	1.0	1.0	1.0	0.0	0.0
XR_group6	261774	G	T	0.0	1.0	0.0	1.0	1.0	1.0
XR_group6	261786	A	A	1.0	0.0	1.0	0.0	1.0	1.0
XR_group6	261830	T	G	0.0	1.0	0.0	1.0	1.0	1.0
XR_group6	261884	C	C	0.0	1.0	0.0	1.0	1.0	1.0
XR_group6	261960	G	G	0.0	1.0	1.0	1.0	1.0	1.0
XR_group6	262008	A	A	1.0	0.0	1.0	1.0	1.0	1.0
XR_group6	262241	A	A	0.0	1.0	0.0	1.0	1.0	1.0
XR_group6	262264	C	C	1.0	1.0	1.0	0.0	1.0	1.0
XR_group6	262285	G	G	1.0	1.0	0.0	1.0	0.560975609756	1.0
XR_group6	262305	G	G	1.0	1.0	1.0	0.0	1.0	1.0
XR_group6	262313	T	T	1.0	1.0	1.0	0.0	1.0	1.0
XR_group6	262468	C	C	1.0	1.0	1.0	1.0	0.0	0.0
XR_group6	262481	T	T	1.0	1.0	0.0	0.0	1.0	1.0
XR_group6	262604	T	T	1.0	0.0	1.0	1.0	1.0	1.0
XR_group6	262631	G	C	0.0	1.0	1.0	1.0	0.0	0.0
XR_group6	262662	G	G	1.0	0.0	1.0	1.0	1.0	1.0
XR_group6	262675	G	A	0.0	0.0	1.0	1.0	1.0	1.0
XR_group6	262679	C	C	1.0	1.0	0.0	0.0	1.0	1.0
XR_group6	262727	A	G	0.0	1.0	0.0	0.0	1.0	1.0
XR_group6	262733	A	A	1.0	0.0	1.0	1.0	1.0	1.0
XR_group6	262740	A	A	1.0	1.0	0.0	0.0	0.972222222222	1.0
XR_group6	262785	G	G	1.0	0.0	1.0	0.0	1.0	1.0
XR_group6	262786	C	C	1.0	0.0	1.0	0.0	1.0	1.0
XR_group6	262792	T	T	1.0	1.0	1.0	1.0	1.0	0.472222222222
XR_group6	262804	T	T	1.0	1.0	1.0	1.0	0.0	0.0
XR_group6	262806	T	T	1.0	0.0	1.0	1.0	1.0	1.0
XR_group6	262830	C	A	0.0	0.0	1.0	1.0	1.0	1.0
XR_group6	262856	G	G	1.0	1.0	1.0	1.0	0.0	0.0
XR_group6	262868	A	G	1.0	0.0	1.0	1.0	1.0	1.0
XR_group6	262888	C	T	1.0	0.0	0.0	1.0	1.0	1.0
XR_group6	262924	G	G	1.0	0.0	0.0	1.0	1.0	1.0
XR_group6	262930	A	A	1.0	0.0	0.0	1.0	1.0	1.0
XR_group6	262944	C	C	0.0	1.0	1.0	1.0	1.0	1.0
XR_group6	263107	C	T	1.0	1.0	0.0	1.0	1.0	1.0
XR_group6	263111	C	G	1.0	1.0	0.0	1.0	1.0	1.0
XR_group6	263118	G	G	0.0	1.0	1.0	1.0	1.0	1.0
XR_group6	263120	T	A	0.0	1.0	0.0	0.0	1.0	1.0
XR_group6	263123	G	G	1.0	0.0	1.0	1.0	1.0	1.0
XR_group6	263144	C	C	1.0	1.0	1.0	0.0	1.0	1.0
XR_group6	263174	G	G	1.0	1.0	1.0	0.0	1.0	1.0
XR_group6	263193	T	T	1.0	1.0	1.0	1.0	0.0	0.0
XR_group6	263269	T	T	1.0	1.0	1.0	0.0	0.0	0.0
XR_group6	264995	C	C	0.954545454545	1.0	1.0	1.0	0.0	0.0
XR_group6	265039	A	G	0.0	1.0	0.0	1.0	1.0	1.0
XR_group6	265074	C	C	1.0	1.0	1.0	0.0	1.0	1.0
XR_group6	265213	C	C	1.0	1.0	0.0	0.0	1.0	1.0
XR_group6	265281	C	C	0.0	1.0	1.0	1.0	1.0	1.0
XR_group6	265305	A	A	1.0	1.0	1.0	1.0	0.538461538462	1.0
XR_group6	265397	T	T	1.0	1.0	1.0	0.0	1.0	1.0
XR_group6	265659	A	G	0.0	1.0	1.0	1.0	1.0	1.0
XR_group6	265680	T	T	1.0	1.0	1.0	0.0	1.0	1.0
XR_group6	265787	C	C	1.0	1.0	1.0	1.0	0.0	0.0
XR_group6	265816	T	T	1.0	1.0	1.0	1.0	0.545454545455	0.0
XR_group6	265837	C	C	1.0	1.0	1.0	1.0	0.48275862069	1.0
XR_group6	265883	T	T	1.0	1.0	1.0	1.0	0.0	0.0
XR_group6	265924	T	T	1.0	1.0	1.0	1.0	0.0	0.0
XR_group6	266265	C	C	0.0	1.0	1.0	1.0	1.0	1.0
XR_group6	266415	G	G	1.0	1.0	1.0	1.0	0.388888888889	0.75
XR_group6	266452	A	A	1.0	1.0	1.0	1.0	0.342105263158	1.0
XR_group6	266465	T	T	1.0	1.0	1.0	0.0	1.0	1.0
XR_group6	266471	G	G	1.0	1.0	1.0	0.0	1.0	1.0
XR_group6	266518	T	T	1.0	1.0	1.0	1.0	0.475	0.0
XR_group6	266579	A	A	1.0	0.0	1.0	1.0	1.0	1.0
XR_group6	266586	C	C	1.0	1.0	1.0	1.0	0.473684210526	1.0
XR_group6	266619	A	A	0.0	0.0	1.0	1.0	1.0	1.0
XR_group6	266709	T	T	0.0	1.0	1.0	1.0	1.0	1.0
XR_group6	266781	A	A	1.0	1.0	1.0	0.0	1.0	1.0
XR_group6	266802	C	T	1.0	0.0	1.0	1.0	1.0	1.0
XR_group6	266808	G	G	1.0	1.0	0.0	0.0	1.0	1.0
XR_group6	266809	T	T	1.0	1.0	0.0	0.0	1.0	1.0
XR_group6	266817	A	A	1.0	1.0	1.0	0.0	1.0	1.0
XR_group6	266843	T	T	1.0	1.0	0.0	1.0	1.0	1.0
XR_group6	266857	A	A	1.0	1.0	1.0	1.0	0.0	0.0
XR_group6	266859	A	A	1.0	1.0	0.0	0.0	1.0	1.0
XR_group6	266875	C	C	1.0	1.0	1.0	1.0	0.0	0.0
XR_group6	266882	T	T	1.0	1.0	1.0	0.0	1.0	1.0
XR_group6	266885	G	G	0.0	1.0	1.0	1.0	0.0	0.0
XR_group6	266909	C	C	0.0	1.0	1.0	1.0	1.0	1.0
XR_group6	266910	C	C	1.0	1.0	1.0	1.0	0.0	0.0
XR_group6	266918	C	C	1.0	1.0	1.0	1.0	0.464285714286	1.0
XR_group6	267006	G	A	1.0	0.0	0.0	0.0	1.0	1.0
XR_group6	267021	A	G	1.0	0.0	0.0	0.0	1.0	1.0
XR_group6	267025	C	T	1.0	0.0	0.0	0.0	1.0	1.0
XR_group6	267028	C	A	1.0	0.0	0.0	0.0	1.0	1.0
XR_group6	267047	A	A	1.0	0.0	0.0	1.0	1.0	1.0
XR_group6	267051	T	T	1.0	1.0	1.0	1.0	0.0	0.0
XR_group6	267146	A	A	1.0	0.0	1.0	1.0	1.0	1.0
XR_group6	267157	G	G	0.0	1.0	0.0	1.0	1.0	1.0
XR_group6	267322	C	C	1.0	1.0	1.0	1.0	0.0	0.0
XR_group6	267375	C	C	0.0	1.0	1.0	1.0	1.0	1.0
XR_group6	267519	T	C	1.0	1.0	0.0	0.0	1.0	1.0
XR_group6	267630	A	A	1.0	1.0	1.0	1.0	1.0	0.575757575758
XR_group6	267994	A	A	1.0	1.0	1.0	1.0	0.0	0.0
XR_group6	268254	C	C	1.0	1.0	0.0	1.0	1.0	1.0
XR_group6	268406	A	A	0.0	1.0	1.0	1.0	1.0	1.0
XR_group6	268429	T	T	0.0	0.0	1.0	0.0222222222222	1.0	1.0
XR_group6	268448	A	A	1.0	1.0	1.0	1.0	1.0	0.6875
XR_group6	268540	A	A	1.0	1.0	0.0	1.0	1.0	1.0
XR_group6	268545	A	A	1.0	0.0	1.0	1.0	1.0	1.0
XR_group6	268551	C	C	1.0	1.0	0.0	0.0	1.0	1.0
XR_group6	268734	G	G	1.0	1.0	1.0	1.0	0.0	0.0
XR_group6	268741	G	G	1.0	1.0	1.0	1.0	0.0	0.0
XR_group6	268788	T	T	1.0	1.0	1.0	1.0	0.0	0.0
XR_group6	268789	C	C	1.0	0.0	1.0	1.0	1.0	1.0
XR_group6	268808	T	T	1.0	0.0	1.0	1.0	0.0	0.0
XR_group6	268874	T	C	1.0	1.0	0.0	1.0	1.0	1.0
XR_group6	269003	G	G	0.0	1.0	1.0	1.0	1.0	1.0
XR_group6	269048	G	G	0.0	1.0	1.0	1.0	1.0	1.0
XR_group6	269128	G	G	1.0	1.0	1.0	1.0	0.0	0.0
XR_group6	269172	C	C	1.0	1.0	1.0	1.0	0.45652173913	0.372093023256
XR_group6	269182	A	A	1.0	0.0	1.0	1.0	1.0	1.0
XR_group6	269226	A	A	1.0	0.0	1.0	1.0	1.0	1.0
XR_group6	269393	C	C	1.0	0.0	1.0	1.0	1.0	1.0
XR_group6	269538	C	A	1.0	1.0	1.0	0.0	1.0	1.0
XR_group6	269569	T	T	1.0	1.0	1.0	1.0	0.0	0.585365853659
XR_group6	269636	G	G	1.0	0.0	1.0	1.0	1.0	1.0
XR_group6	269648	T	T	1.0	0.0	1.0	1.0	1.0	1.0
XR_group6	269672	A	A	1.0	1.0	1.0	0.0	1.0	1.0
XR_group6	269705	G	G	1.0	1.0	1.0	0.967741935484	0.0	0.0
XR_group6	269706	G	G	1.0	1.0	0.0	0.0	1.0	1.0
XR_group6	269735	T	C	0.0	1.0	1.0	1.0	1.0	1.0
XR_group6	269760	A	A	0.0	1.0	1.0	1.0	1.0	1.0
XR_group6	269769	A	A	0.0	1.0	1.0	1.0	1.0	1.0
XR_group6	269776	C	T	1.0	0.0	1.0	1.0	1.0	1.0
XR_group6	269778	T	T	1.0	1.0	1.0	1.0	0.0	0.0
XR_group6	269784	T	T	1.0	0.0	1.0	1.0	1.0	1.0
XR_group6	269821	G	G	1.0	1.0	1.0	1.0	0.0	0.0
XR_group6	269825	T	T	1.0	1.0	0.0	1.0	1.0	1.0
XR_group6	269839	A	G	1.0	0.0	1.0	1.0	1.0	1.0
XR_group6	269858	G	G	0.0	1.0	1.0	0.0	1.0	1.0
XR_group6	269861	C	T	1.0	0.0	1.0	1.0	1.0	1.0
XR_group6	270016	G	G	1.0	1.0	0.0	1.0	1.0	1.0
XR_group6	270192	T	T	0.0	1.0	1.0	1.0	1.0	1.0
XR_group6	270253	C	C	1.0	1.0	1.0	1.0	0.545454545455	1.0
XR_group6	270261	C	C	1.0	1.0	1.0	0.0	1.0	1.0
XR_group6	270264	G	G	1.0	0.0	0.0	1.0	1.0	1.0
XR_group6	270907	G	G	0.971428571429	0.0	1.0	0.0	1.0	1.0
XR_group6	271105	G	G	1.0	0.0	0.962962962963	1.0	1.0	1.0
XR_group6	271190	C	C	1.0	0.0	1.0	1.0	1.0	1.0
XR_group6	271217	G	G	1.0	0.0	1.0	1.0	1.0	1.0
XR_group6	271241	G	G	1.0	0.0	1.0	1.0	1.0	1.0
XR_group6	271323	G	G	0.0	1.0	1.0	1.0	1.0	1.0
XR_group6	271542	T	T	1.0	1.0	0.0	1.0	1.0	0.96875
XR_group6	271572	T	T	1.0	1.0	1.0	1.0	0.037037037037	1.0
XR_group6	271693	C	C	1.0	1.0	1.0	0.0	1.0	1.0
XR_group6	271698	G	G	1.0	1.0	1.0	0.0	1.0	1.0
XR_group6	272086	C	C	1.0	1.0	1.0	1.0	0.0	0.0
XR_group6	272141	A	G	0.0	0.0	1.0	0.0	1.0	1.0
XR_group6	272147	T	T	1.0	0.0	1.0	1.0	1.0	1.0
XR_group6	272178	A	A	0.0	0.0	1.0	1.0	1.0	1.0
XR_group6	272180	A	A	1.0	1.0	1.0	1.0	0.0	0.0
XR_group6	272186	A	A	1.0	1.0	1.0	1.0	0.0	0.0
XR_group6	272187	G	G	1.0	1.0	1.0	1.0	0.0	0.0
XR_group6	272241	G	G	1.0	1.0	1.0	1.0	0.0	0.0
XR_group6	272277	G	G	1.0	1.0	1.0	1.0	0.0	0.0
XR_group6	272285	G	G	1.0	1.0	0.0	1.0	1.0	1.0
XR_group6	272288	C	C	1.0	1.0	0.0	1.0	1.0	1.0
XR_group6	272308	G	G	1.0	0.0	1.0	1.0	1.0	1.0
XR_group6	272324	T	T	1.0	0.0	1.0	1.0	1.0	1.0
XR_group6	272346	A	G	0.0243902439024	1.0	1.0	1.0	0.363636363636	1.0
XR_group6	272357	G	G	1.0	1.0	1.0	1.0	0.666666666667	0.0
XR_group6	272359	C	C	1.0	1.0	1.0	1.0	0.666666666667	0.0
XR_group6	272363	T	T	0.0	1.0	1.0	1.0	1.0	1.0
XR_group6	272395	G	G	1.0	1.0	1.0	1.0	0.40625	1.0
XR_group6	272407	G	G	0.0	1.0	1.0	1.0	1.0	1.0
XR_group6	272429	C	C	1.0	0.0	1.0	1.0	1.0	1.0
XR_group6	272430	T	T	1.0	1.0	1.0	1.0	0.333333333333	1.0
XR_group6	272446	C	C	1.0	1.0	0.0	1.0	1.0	1.0
XR_group6	272480	T	T	1.0	1.0	1.0	1.0	0.258064516129	0.368421052632
XR_group6	272482	C	C	1.0	0.0	1.0	1.0	1.0	1.0
XR_group6	272498	A	A	1.0	1.0	1.0	1.0	0.40625	1.0
XR_group6	272503	C	C	1.0	1.0	0.0	1.0	1.0	1.0
XR_group6	272515	T	C	0.0	1.0	1.0	1.0	1.0	1.0
XR_group6	272631	C	C	1.0	1.0	1.0	1.0	1.0	0.448275862069
XR_group6	272720	C	C	1.0	1.0	1.0	1.0	1.0	0.448275862069
XR_group6	273049	G	G	1.0	0.0	0.0	1.0	1.0	1.0
XR_group6	273064	T	T	1.0	1.0	1.0	0.0	1.0	1.0
XR_group6	273140	G	G	1.0	1.0	1.0	1.0	0.0	0.0
XR_group6	273188	C	C	1.0	1.0	1.0	1.0	0.407407407407	1.0
XR_group6	273243	A	A	1.0	1.0	1.0	0.0	1.0	1.0
XR_group6	273321	G	A	0.0	1.0	1.0	1.0	1.0	1.0
XR_group6	273330	G	G	0.0	1.0	1.0	1.0	1.0	1.0
XR_group6	273400	G	G	0.0	1.0	0.0	1.0	1.0	1.0
XR_group6	273403	A	A	1.0	1.0	1.0	1.0	1.0	0.459459459459
XR_group6	273439	G	G	1.0	1.0	1.0	1.0	0.40350877193	1.0
XR_group6	273443	C	G	1.0	0.0	1.0	0.0	1.0	1.0
XR_group6	273455	G	A	1.0	0.0	1.0	0.0	1.0	1.0
XR_group6	273516	G	G	1.0	1.0	1.0	0.0	1.0	1.0
XR_group6	273551	T	A	1.0	1.0	1.0	1.0	0.0	0.0
XR_group6	273574	C	C	1.0	1.0	1.0	0.0	1.0	1.0
XR_group6	273597	T	T	1.0	1.0	1.0	0.0	1.0	1.0
XR_group6	273601	G	G	0.0	1.0	1.0	1.0	1.0	1.0
XR_group6	273604	T	T	1.0	1.0	0.0	1.0	1.0	1.0
XR_group6	273631	T	T	1.0	0.0	1.0	1.0	1.0	1.0
XR_group6	273645	T	T	1.0	1.0	1.0	1.0	0.641025641026	1.0
XR_group6	273732	A	A	1.0	1.0	1.0	1.0	1.0	0.45652173913
XR_group6	273786	G	T	1.0	0.0	0.0	0.0	1.0	1.0
XR_group6	273797	T	T	1.0	1.0	0.0	1.0	1.0	1.0
XR_group6	273799	A	A	1.0	1.0	0.0	1.0	1.0	1.0
XR_group6	273804	A	A	0.0	1.0	0.0	0.0384615384615	1.0	1.0
XR_group6	273805	T	T	0.0	1.0	0.0	0.0384615384615	1.0	1.0
XR_group6	273831	C	A	1.0	0.0	1.0	1.0	1.0	1.0
XR_group6	273848	G	C	1.0	0.0	1.0	1.0	1.0	1.0
XR_group6	273850	G	G	1.0	1.0	1.0	0.0	1.0	1.0
XR_group6	273868	C	A	1.0	0.0	1.0	1.0	1.0	1.0
XR_group6	273886	G	G	1.0	1.0	0.0	1.0	1.0	1.0
XR_group6	273923	G	G	1.0	1.0	0.0	0.0	1.0	1.0
XR_group6	273955	A	A	1.0	1.0	0.0	1.0	1.0	1.0
XR_group6	274092	A	C	1.0	1.0	0.0	1.0	1.0	1.0
XR_group6	274132	C	C	0.0	0.0	1.0	0.0	1.0	1.0
XR_group6	274417	G	G	1.0	1.0	1.0	1.0	0.0	0.0
XR_group6	274451	C	C	1.0	1.0	1.0	1.0	1.0	0.439024390244
XR_group6	274501	C	C	0.0	1.0	1.0	0.0	1.0	1.0
XR_group6	274543	C	C	1.0	1.0	1.0	1.0	0.0	0.0
XR_group6	274581	C	C	1.0	1.0	0.0	1.0	1.0	1.0
XR_group6	274668	G	G	1.0	1.0	1.0	1.0	0.0	0.0
XR_group6	274953	G	G	1.0	1.0	1.0	1.0	1.0	0.545454545455
XR_group6	275130	C	C	1.0	1.0	0.0	1.0	1.0	1.0
XR_group6	275207	C	G	0.0	1.0	1.0	0.0	1.0	1.0
XR_group6	275219	G	G	1.0	1.0	0.0	0.972222222222	1.0	1.0
XR_group6	275233	A	A	1.0	1.0	0.0	1.0	0.0	0.0
XR_group6	275271	C	T	1.0	1.0	1.0	1.0	0.0	0.0
XR_group6	275631	T	T	1.0	0.0	1.0	1.0	1.0	1.0
XR_group6	275700	C	C	1.0	1.0	0.0	1.0	1.0	1.0
XR_group6	280358	G	G	1.0	1.0	1.0	1.0	1.0	0.357142857143
XR_group6	280360	A	A	1.0	1.0	1.0	1.0	1.0	0.357142857143
XR_group6	280373	A	A	1.0	1.0	1.0	1.0	0.0	0.692307692308
XR_group6	280384	C	C	1.0	1.0	1.0	1.0	0.5	1.0
XR_group6	280401	T	T	1.0	1.0	1.0	1.0	0.027027027027	0.0
XR_group6	280402	A	A	1.0	1.0	1.0	1.0	0.027027027027	0.0
XR_group6	280423	T	T	1.0	1.0	1.0	1.0	0.451612903226	1.0
XR_group6	280427	T	T	1.0	1.0	1.0	1.0	0.0	0.0294117647059
XR_group6	280428	A	A	1.0	1.0	1.0	1.0	0.0	0.0294117647059
XR_group6	280442	C	C	1.0	1.0	1.0	1.0	1.0	0.352941176471
XR_group6	280467	A	A	0.0	1.0	1.0	0.0	1.0	1.0
XR_group6	280511	C	C	1.0	1.0	1.0	1.0	1.0	0.473684210526
XR_group6	280516	A	A	1.0	1.0	0.0	1.0	1.0	1.0
XR_group6	280525	C	C	1.0	1.0	1.0	1.0	1.0	0.473684210526
XR_group6	280540	A	A	1.0	1.0	1.0	1.0	1.0	0.454545454545
XR_group6	280543	G	G	1.0	1.0	1.0	1.0	0.625	1.0
XR_group6	280585	T	T	1.0	1.0	1.0	1.0	1.0	0.472222222222
XR_group6	280834	T	C	1.0	1.0	0.0	1.0	1.0	1.0
XR_group6	280910	A	A	1.0	1.0	1.0	1.0	0.0	0.0
XR_group6	280946	A	A	1.0	1.0	1.0	1.0	0.0	0.0
XR_group6	280994	T	T	0.954545454545	1.0	1.0	1.0	0.0	0.0
XR_group6	281065	T	T	1.0	1.0	0.0	1.0	1.0	1.0
XR_group6	281071	C	C	1.0	0.0	1.0	1.0	1.0	1.0
XR_group6	281073	T	T	1.0	0.0	1.0	1.0	1.0	1.0
XR_group6	281104	C	C	0.0	1.0	1.0	1.0	1.0	1.0
XR_group6	281128	G	G	1.0	1.0	1.0	1.0	0.0	0.0
XR_group6	281135	C	C	1.0	1.0	1.0	1.0	1.0	0.346153846154
XR_group6	281188	G	T	0.0	1.0	1.0	1.0	1.0	1.0
XR_group6	281190	A	A	0.0	1.0	1.0	1.0	1.0	1.0
XR_group6	281423	A	A	1.0	1.0	1.0	1.0	1.0	0.658536585366
XR_group6	281425	C	C	0.0	1.0	1.0	1.0	1.0	1.0
XR_group6	281811	C	C	1.0	1.0	0.0	1.0	1.0	1.0
XR_group6	282035	G	G	1.0	1.0	0.0555555555556	1.0	1.0	1.0
XR_group6	282046	C	C	1.0	1.0	0.0	1.0	1.0	1.0
XR_group6	282182	C	C	1.0	1.0	1.0	1.0	1.0	0.516129032258
XR_group6	282299	C	C	1.0	1.0	1.0	1.0	0.56	1.0
XR_group6	282300	A	A	1.0	1.0	1.0	1.0	0.56	1.0
XR_group6	282301	C	C	1.0	1.0	1.0	1.0	0.56	1.0
XR_group6	282353	G	G	1.0	1.0	1.0	0.0	1.0	1.0
XR_group6	282449	C	C	0.0	1.0	1.0	1.0	1.0	1.0
XR_group6	282642	C	C	1.0	1.0	1.0	1.0	1.0	0.294117647059
XR_group6	282661	A	A	1.0	1.0	1.0	1.0	0.0	0.0
XR_group6	282668	T	T	1.0	1.0	1.0	1.0	0.0	0.0
XR_group6	282674	G	G	0.0	1.0	1.0	1.0	1.0	1.0
XR_group6	282682	A	A	1.0	1.0	1.0	0.0	1.0	1.0
XR_group6	282689	C	C	1.0	1.0	1.0	0.974358974359	0.0	0.0
XR_group6	282706	A	T	1.0	0.0	1.0	0.0	1.0	1.0
XR_group6	282743	G	G	1.0	1.0	1.0	1.0	0.0	0.0
XR_group6	282754	A	A	1.0	0.0	1.0	1.0	1.0	1.0
XR_group6	282764	T	T	1.0	1.0	1.0	1.0	0.621621621622	0.695652173913
XR_group6	282771	T	T	1.0	1.0	0.0	0.0	1.0	1.0
XR_group6	282797	T	C	0.0	0.0	1.0	1.0	1.0	1.0
XR_group6	282798	A	A	1.0	1.0	0.0	1.0	1.0	1.0
XR_group6	282823	C	C	1.0	1.0	0.0	1.0	1.0	1.0
XR_group6	282841	T	T	1.0	0.0	1.0	1.0	1.0	1.0
XR_group6	282949	C	C	1.0	0.0	1.0	1.0	1.0	1.0
XR_group6	282956	C	C	1.0	1.0	1.0	1.0	0.3125	0.194444444444
XR_group6	282967	C	C	1.0	1.0	1.0	1.0	0.333333333333	0.194444444444
XR_group6	283024	T	T	1.0	1.0	1.0	1.0	0.583333333333	0.682926829268
XR_group6	283030	G	G	1.0	1.0	1.0	1.0	0.583333333333	0.666666666667
XR_group6	283037	C	C	1.0	1.0	0.0	1.0	1.0	1.0
XR_group6	283069	A	A	1.0	1.0	0.0	1.0	0.0	0.0
XR_group6	283075	G	G	1.0	0.0	1.0	1.0	1.0	1.0
XR_group6	283083	T	T	1.0	1.0	0.0357142857143	1.0	1.0	1.0
XR_group6	283113	A	A	0.0	1.0	1.0	0.0	1.0	1.0
XR_group6	283138	T	T	1.0	1.0	1.0	1.0	0.0	0.0
XR_group6	283140	C	C	0.0	1.0	1.0	1.0	1.0	1.0
XR_group6	283155	C	C	1.0	1.0	1.0	1.0	1.0	0.545454545455
XR_group6	283176	G	G	1.0	1.0	1.0	1.0	0.0	0.0
XR_group6	283191	T	T	1.0	1.0	1.0	1.0	0.0	0.0
XR_group6	283202	A	A	0.0	1.0	1.0	1.0	1.0	1.0
XR_group6	283215	G	G	1.0	1.0	0.0	1.0	1.0	1.0
XR_group6	283216	T	T	0.0	1.0	1.0	1.0	0.0	0.0
XR_group6	283220	A	G	1.0	0.0	0.0	0.0	1.0	1.0
XR_group6	283237	A	A	1.0	1.0	1.0	1.0	0.0	0.0
XR_group6	283258	G	G	1.0	1.0	1.0	1.0	0.0	0.0
XR_group6	283272	C	C	1.0	1.0	1.0	1.0	0.0	0.0
XR_group6	283281	T	T	1.0	1.0	1.0	1.0	0.0	0.0
XR_group6	283319	A	A	1.0	1.0	0.0	1.0	1.0	1.0
XR_group6	283426	C	C	1.0	1.0	1.0	1.0	0.0	0.0
XR_group6	283438	C	C	1.0	1.0	1.0	1.0	0.0	0.0
XR_group6	283440	A	A	1.0	1.0	1.0	1.0	0.0	0.0
XR_group6	283444	A	A	1.0	1.0	1.0	1.0	0.0	0.0
XR_group6	283455	A	A	1.0	1.0	1.0	0.0	1.0	1.0
XR_group6	283458	T	T	1.0	1.0	1.0	1.0	0.0	0.0
XR_group6	283460	A	A	1.0	1.0	1.0	1.0	0.0	0.0
XR_group6	283496	G	A	0.0	1.0	1.0	1.0	1.0	1.0
XR_group6	283544	A	A	1.0	1.0	0.0	1.0	0.0	0.0
XR_group6	283567	C	C	1.0	1.0	1.0	1.0	1.0	0.5
XR_group6	284079	G	G	1.0	1.0	1.0	0.0	1.0	1.0
XR_group6	284197	A	A	1.0	1.0	1.0	1.0	0.0	0.0
XR_group6	284220	C	C	1.0	1.0	1.0	1.0	0.0	0.0
XR_group6	284321	A	A	1.0	1.0	0.0	1.0	1.0	1.0
XR_group6	284334	C	C	1.0	1.0	1.0	1.0	0.0	0.0
XR_group6	284587	C	C	1.0	1.0	1.0	0.0	1.0	1.0
XR_group6	284589	T	T	1.0	1.0	0.964285714286	0.0	1.0	1.0
XR_group6	284590	C	C	1.0	1.0	1.0	0.0	1.0	1.0
XR_group6	284615	G	A	1.0	1.0	1.0	1.0	0.487179487179	1.0
XR_group6	284622	T	T	1.0	1.0	1.0	0.0	1.0	1.0
XR_group6	284629	T	T	1.0	1.0	1.0	0.0	1.0	1.0
XR_group6	284688	C	C	0.0	1.0	1.0	0.0	1.0	1.0
XR_group6	284699	T	T	1.0	1.0	1.0	1.0	0.638888888889	1.0
XR_group6	284703	T	T	0.0	1.0	1.0	0.0	1.0	1.0
XR_group6	284712	T	T	1.0	0.0	1.0	0.0	1.0	1.0
XR_group6	284713	A	A	0.0434782608696	1.0	1.0	0.0	1.0	1.0
XR_group6	284736	A	A	1.0	0.0	1.0	1.0	1.0	1.0
XR_group6	284762	C	C	1.0	1.0	1.0	1.0	0.588235294118	1.0
XR_group6	284771	C	C	1.0	1.0	0.0	1.0	1.0	1.0
XR_group6	284791	C	C	1.0	1.0	1.0	1.0	0.475	1.0
XR_group6	284802	G	G	1.0	0.967741935484	1.0	1.0	1.0	0.479166666667
XR_group6	284805	C	C	1.0	1.0	1.0	1.0	0.564102564103	1.0
XR_group6	284808	C	C	1.0	1.0	1.0	1.0	1.0	0.489795918367
XR_group6	284834	G	G	1.0	0.0	1.0	1.0	1.0	1.0
XR_group6	284842	C	C	1.0	1.0	1.0	1.0	0.454545454545	0.54347826087
XR_group6	284853	G	G	1.0	1.0	0.0	1.0	0.479166666667	0.577777777778
XR_group6	284875	A	A	0.0	0.0	1.0	1.0	1.0	1.0
XR_group6	284887	T	T	1.0	1.0	1.0	1.0	1.0	0.536585365854
XR_group6	284896	C	C	0.0	0.0	1.0	1.0	1.0	1.0
XR_group6	284897	G	G	0.0	0.0	1.0	1.0	1.0	1.0
XR_group6	284916	G	G	1.0	0.0	1.0	1.0	1.0	1.0
XR_group6	284921	C	C	0.0	0.0	1.0	1.0	1.0	1.0
XR_group6	284950	A	T	0.0	0.0	1.0	0.970588235294	1.0	1.0
XR_group6	284972	G	G	1.0	0.0	1.0	1.0	1.0	1.0
XR_group6	284979	A	C	1.0	0.0	0.0	1.0	1.0	1.0
XR_group6	284987	T	T	0.0	1.0	1.0	1.0	1.0	1.0
XR_group6	285006	G	G	1.0	1.0	1.0	1.0	0.522727272727	1.0
XR_group6	285010	T	T	0.0	1.0	1.0	1.0	1.0	1.0
XR_group6	285032	A	A	1.0	1.0	1.0	0.0	1.0	1.0
XR_group6	285037	C	C	0.0	1.0	1.0	1.0	1.0	1.0
XR_group6	285046	G	A	0.0	1.0	0.0	1.0	1.0	1.0
XR_group6	285052	G	G	0.0	1.0	1.0	1.0	1.0	1.0
XR_group6	285072	T	A	1.0	1.0	0.0	1.0	1.0	1.0
XR_group6	285085	T	A	1.0	0.0	1.0	1.0	1.0	1.0
XR_group6	285094	T	T	1.0	0.0	1.0	1.0	1.0	1.0
XR_group6	285111	C	C	1.0	0.0	1.0	1.0	1.0	1.0
XR_group6	285174	A	A	1.0	1.0	1.0	1.0	1.0	0.549019607843
XR_group6	285232	C	C	0.0	1.0	0.0	1.0	1.0	1.0
XR_group6	285358	C	C	1.0	1.0	1.0	1.0	0.0	0.0
XR_group6	285359	A	A	1.0	1.0	1.0	0.0	1.0	1.0
XR_group6	285420	C	C	1.0	0.0	1.0	1.0	1.0	1.0
XR_group6	285473	C	C	1.0	1.0	0.0	1.0	1.0	1.0
XR_group6	285493	G	A	1.0	1.0	1.0	1.0	0.0	0.0
XR_group6	285573	C	C	1.0	1.0	0.0	1.0	1.0	1.0
XR_group6	285582	A	A	1.0	0.0	1.0	1.0	1.0	1.0
XR_group6	285614	T	A	0.0	1.0	1.0	0.0	1.0	1.0
XR_group6	285640	T	T	1.0	1.0	1.0	0.0	1.0	1.0
XR_group6	285679	T	T	0.0	0.0	1.0	0.0	1.0	1.0
XR_group6	285687	C	C	1.0	1.0	1.0	1.0	1.0	0.5
XR_group6	285699	A	A	1.0	1.0	1.0	1.0	0.0	0.0
XR_group6	285728	T	T	1.0	1.0	0.0	0.0	1.0	1.0
XR_group6	285751	C	C	1.0	1.0	1.0	1.0	0.0	0.488888888889
XR_group6	285802	A	A	1.0	1.0	0.0	1.0	1.0	1.0
XR_group6	285867	T	T	1.0	0.0	1.0	1.0	1.0	1.0
XR_group6	285998	G	G	1.0	0.0	1.0	1.0	1.0	1.0
XR_group6	286222	C	C	1.0	1.0	1.0	1.0	0.0	0.0
XR_group6	286225	T	T	1.0	1.0	1.0	0.0	1.0	1.0
XR_group6	286370	G	G	0.0	1.0	1.0	1.0	1.0	1.0
XR_group6	286378	G	G	1.0	1.0	1.0	1.0	1.0	0.612903225806
XR_group6	286380	G	G	1.0	1.0	0.0	1.0	1.0	1.0
XR_group6	286419	T	T	1.0	1.0	1.0	1.0	0.6	0.407407407407
XR_group6	286437	G	G	1.0	1.0	1.0	1.0	0.0	0.0
XR_group6	286438	C	C	0.0	1.0	1.0	1.0	1.0	1.0
XR_group6	286440	C	C	1.0	1.0	1.0	1.0	0.0	0.0
XR_group6	286443	T	T	1.0	1.0	1.0	1.0	0.0	0.0
XR_group6	286448	T	A	1.0	1.0	1.0	0.0	0.0	0.0
XR_group6	286490	A	A	1.0	1.0	1.0	1.0	0.714285714286	1.0
XR_group6	286505	A	A	1.0	1.0	1.0	0.0	1.0	1.0
XR_group6	286517	C	C	1.0	1.0	1.0	1.0	0.0	0.0
XR_group6	286534	C	C	1.0	1.0	1.0	0.0	0.0	0.0
XR_group6	286551	C	A	0.0	0.0	1.0	1.0	1.0	1.0
XR_group6	286571	G	G	0.0	0.0	1.0	1.0	1.0	1.0
XR_group6	286593	A	A	1.0	1.0	0.0	1.0	1.0	1.0
XR_group6	286640	C	C	1.0	1.0	1.0	1.0	0.0	0.0
XR_group6	286643	A	A	1.0	1.0	1.0	1.0	0.0	0.0
XR_group6	287029	T	T	1.0	1.0	0.0	1.0	1.0	1.0
XR_group6	287171	C	C	1.0	1.0	1.0	0.0	1.0	1.0
XR_group6	287565	T	T	1.0	1.0	1.0	1.0	1.0	0.439024390244
XR_group6	287571	A	A	0.0	0.0	1.0	1.0	1.0	1.0
XR_group6	287697	G	G	1.0	1.0	1.0	1.0	0.560975609756	1.0
XR_group6	287834	C	C	1.0	1.0	1.0	1.0	0.0	0.0
XR_group6	287856	T	T	1.0	0.0	0.0	1.0	1.0	1.0
XR_group6	287861	G	G	1.0	1.0	1.0	1.0	1.0	0.341463414634
XR_group6	287864	A	A	1.0	1.0	1.0	0.0	1.0	1.0
XR_group6	287918	G	G	1.0	0.0	1.0	1.0	1.0	1.0
XR_group6	287937	T	T	1.0	0.0	1.0	1.0	1.0	1.0
XR_group6	287945	A	T	1.0	0.0	1.0	0.0	1.0	1.0
XR_group6	287952	C	C	1.0	1.0	1.0	0.0	1.0	1.0
XR_group6	287991	C	C	1.0	1.0	1.0	1.0	0.526315789474	1.0
XR_group6	288012	C	C	1.0	1.0	1.0	1.0	0.0	0.0
XR_group6	288026	T	T	1.0	1.0	1.0	1.0	0.0	0.0
XR_group6	288027	A	A	1.0	1.0	1.0	1.0	0.0	0.0
XR_group6	288029	T	T	1.0	1.0	1.0	1.0	0.0	0.0
XR_group6	288062	C	C	1.0	1.0	0.0	1.0	1.0	1.0
XR_group6	288064	G	G	1.0	1.0	0.0	1.0	1.0	1.0
XR_group6	288091	G	T	0.0	1.0	0.0	1.0	1.0	1.0
XR_group6	288100	A	A	1.0	0.0	1.0	1.0	1.0	1.0
XR_group6	288116	C	T	0.0	1.0	0.0	1.0	0.971428571429	1.0
XR_group6	288119	A	A	1.0	1.0	0.0	1.0	1.0	1.0
XR_group6	288122	C	T	0.0	1.0	0.0	1.0	1.0	1.0
XR_group6	288132	C	C	0.0	1.0	1.0	1.0	1.0	1.0
XR_group6	288137	A	T	1.0	1.0	1.0	1.0	0.0	0.513513513514
XR_group6	288199	T	C	1.0	0.0	0.0	1.0	1.0	1.0
XR_group6	288239	T	T	0.0	0.0	1.0	0.0	1.0	1.0
XR_group6	288243	G	G	0.0	1.0	1.0	0.0	1.0	1.0
XR_group6	288274	G	A	1.0	0.0	0.0	1.0	1.0	1.0
XR_group6	288284	A	G	1.0	0.0	0.0	1.0	1.0	1.0
XR_group6	288289	T	C	1.0	0.0	0.0	1.0	1.0	1.0
XR_group6	288339	T	C	1.0	0.0	0.0	1.0	1.0	1.0
XR_group6	288348	T	C	1.0	0.0	0.0	1.0	1.0	1.0
XR_group6	288381	A	A	1.0	1.0	1.0	1.0	0.0	1.0
XR_group6	288388	G	A	1.0	0.0	0.0	0.964285714286	1.0	1.0
XR_group6	288390	A	A	0.0	1.0	1.0	0.0	1.0	1.0
XR_group6	288395	C	T	1.0	0.0	0.0	1.0	1.0	1.0
XR_group6	288399	C	C	1.0	0.0	1.0	1.0	1.0	1.0
XR_group6	288413	A	A	1.0	1.0	1.0	1.0	0.0	0.0
XR_group6	288441	G	G	1.0	1.0	0.0	1.0	1.0	1.0
XR_group6	288654	A	A	1.0	1.0	0.0294117647059	1.0	1.0	1.0
XR_group6	288666	A	A	1.0	1.0	0.0384615384615	1.0	1.0	1.0
XR_group6	288668	T	T	1.0	1.0	0.0384615384615	1.0	1.0	1.0
XR_group6	288673	T	T	1.0	1.0	0.0384615384615	1.0	1.0	1.0
XR_group6	288728	A	A	0.0	1.0	1.0	1.0	1.0	1.0
XR_group6	288748	G	G	1.0	1.0	1.0	1.0	0.0	0.0
XR_group6	288781	C	C	1.0	1.0	0.0277777777778	1.0	1.0	1.0
XR_group6	289009	G	G	1.0	1.0	1.0	1.0	1.0	0.564102564103
XR_group6	289119	T	T	0.0	1.0	1.0	1.0	0.0	0.666666666667
XR_group6	289122	G	G	0.0	1.0	1.0	1.0	0.0	0.666666666667
XR_group6	289694	T	T	1.0	1.0	1.0	1.0	1.0	0.604651162791
XR_group6	289732	C	C	0.0	1.0	0.0	0.0	1.0	1.0
XR_group6	289758	C	C	0.0	1.0	0.0	0.0	1.0	1.0
XR_group6	289794	A	A	1.0	1.0	1.0	1.0	0.0	0.0
XR_group6	289796	A	A	1.0	1.0	1.0	1.0	0.0	0.0
XR_group6	289802	T	T	1.0	1.0	1.0	1.0	0.0	0.571428571429
XR_group6	289803	C	C	1.0	0.0	1.0	1.0	1.0	1.0
XR_group6	289813	T	T	1.0	1.0	1.0	1.0	0.0	0.592592592593
XR_group6	289856	A	A	1.0	0.0	1.0	1.0	1.0	1.0
XR_group6	289915	T	T	1.0	1.0	0.0	0.0	1.0	1.0
XR_group6	289918	A	A	1.0	0.0	1.0	1.0	1.0	1.0
XR_group6	289939	A	G	0.0	1.0	1.0	1.0	1.0	1.0
XR_group6	289942	A	G	0.0	1.0	1.0	1.0	1.0	1.0
XR_group6	289943	A	G	0.0	1.0	1.0	1.0	1.0	1.0
XR_group6	289950	T	A	0.0	1.0	1.0	1.0	1.0	1.0
XR_group6	289957	T	T	1.0	0.0	1.0	1.0	1.0	1.0
XR_group6	289964	C	C	1.0	0.0	1.0	1.0	1.0	1.0
XR_group6	289982	C	C	1.0	1.0	0.0	0.0	1.0	1.0
XR_group6	289983	T	T	1.0	1.0	1.0	1.0	0.736842105263	1.0
XR_group6	290011	C	C	1.0	0.0	1.0	1.0	1.0	1.0
XR_group6	290023	G	G	0.0	1.0	1.0	1.0	1.0	1.0
XR_group6	290092	T	A	0.0	1.0	1.0	1.0	1.0	1.0
XR_group6	290164	C	C	1.0	0.0	1.0	1.0	1.0	1.0
XR_group6	290356	A	A	1.0	1.0	1.0	1.0	1.0	0.5
XR_group6	290391	G	G	1.0	0.0	1.0	1.0	1.0	1.0
XR_group6	290421	T	T	1.0	1.0	1.0	1.0	0.652173913043	1.0
XR_group6	290452	G	G	1.0	1.0	1.0	1.0	1.0	0.0
XR_group6	290476	C	C	1.0	1.0	1.0	1.0	1.0	0.314285714286
XR_group6	290478	G	G	0.0	1.0	1.0	1.0	1.0	1.0
XR_group6	290481	G	G	1.0	1.0	1.0	1.0	1.0	0.297297297297
XR_group6	290498	A	A	1.0	1.0	1.0	1.0	0.0	0.666666666667
XR_group6	290499	T	T	1.0	1.0	1.0	1.0	1.0	0.342857142857
XR_group6	290514	A	A	1.0	1.0	1.0	1.0	0.0	0.647058823529
XR_group6	290516	T	T	1.0	1.0	1.0	1.0	0.0	0.636363636364
XR_group6	290558	T	T	1.0	1.0	1.0	1.0	0.0	0.653846153846
XR_group6	290804	A	A	1.0	1.0	1.0	1.0	0.0	0.0
XR_group6	291202	A	A	1.0	1.0	1.0	1.0	0.4	1.0
XR_group6	291234	A	A	1.0	1.0	1.0	1.0	0.407407407407	1.0
XR_group6	291437	G	G	1.0	1.0	1.0	1.0	0.0	0.0
XR_group6	291500	C	C	1.0	1.0	1.0	0.0	1.0	1.0
XR_group6	291594	C	C	1.0	1.0	1.0	0.0	1.0	1.0
XR_group6	291629	T	T	0.0	1.0	1.0	1.0	1.0	1.0
XR_group6	291642	G	G	1.0	0.0	1.0	1.0	1.0	1.0
XR_group6	291651	G	G	0.0	1.0	1.0	1.0	1.0	1.0
XR_group6	291655	A	A	1.0	0.0	1.0	1.0	1.0	1.0
XR_group6	291675	A	A	1.0	0.0	1.0	1.0	1.0	1.0
XR_group6	291678	A	A	0.0	1.0	1.0	1.0	1.0	1.0
XR_group6	291703	T	T	0.0	0.0	1.0	1.0	1.0	1.0
XR_group6	291749	T	T	1.0	0.0	1.0	1.0	1.0	1.0
XR_group6	291763	A	T	1.0	1.0	1.0	0.0	0.0	0.0
XR_group6	291777	A	A	0.0	1.0	1.0	1.0	1.0	1.0
XR_group6	291782	G	A	0.0	0.0	1.0	0.0	1.0	1.0
XR_group6	291783	G	A	1.0	1.0	1.0	0.0	1.0	1.0
XR_group6	291791	T	T	1.0	1.0	0.0	1.0	1.0	1.0
XR_group6	291802	A	A	1.0	0.0	1.0	1.0	1.0	1.0
XR_group6	291819	A	A	1.0	1.0	1.0	1.0	0.0	0.0
XR_group6	291895	A	A	1.0	0.0	1.0	1.0	1.0	1.0
XR_group6	291916	C	C	1.0	1.0	1.0	0.0	1.0	1.0
XR_group6	291953	G	G	1.0	1.0	1.0	0.0	1.0	1.0
XR_group6	292110	A	A	1.0	0.0	1.0	1.0	1.0	1.0
XR_group6	292233	T	T	1.0	1.0	1.0	0.0	1.0	1.0
XR_group6	292289	C	C	0.0	1.0	0.0	0.0	1.0	1.0
XR_group6	292310	G	G	0.0	1.0	1.0	1.0	1.0	1.0
XR_group6	292329	C	C	1.0	1.0	0.0	1.0	1.0	1.0
XR_group6	292369	C	C	0.0	1.0	1.0	1.0	1.0	1.0
XR_group6	292378	A	T	1.0	1.0	1.0	0.0	1.0	1.0
XR_group6	292382	C	C	1.0	1.0	1.0	1.0	1.0	0.533333333333
XR_group6	292527	C	C	1.0	1.0	1.0	1.0	0.0	0.0
XR_group6	292639	A	A	1.0	1.0	1.0	0.0	1.0	1.0
XR_group6	292729	G	T	0.0	1.0	0.0	1.0	1.0	1.0
XR_group6	292913	A	A	1.0	1.0	0.0	1.0	1.0	1.0
XR_group6	292951	G	G	1.0	0.0	1.0	0.0	1.0	1.0
XR_group6	293401	G	G	1.0	1.0	1.0	1.0	0.0	0.0
XR_group6	293460	G	G	1.0	1.0	1.0	1.0	0.0	0.0
XR_group6	293582	T	C	1.0	1.0	1.0	0.0	1.0	1.0
XR_group6	293586	G	G	1.0	1.0	1.0	1.0	0.588235294118	1.0
XR_group6	293615	T	T	1.0	1.0	1.0	0.0	1.0	1.0
XR_group6	293642	C	C	1.0	0.0	0.0	1.0	1.0	1.0
XR_group6	293655	G	G	0.0	1.0	1.0	1.0	1.0	1.0
XR_group6	293660	C	C	1.0	1.0	1.0	0.0	1.0	1.0
XR_group6	293673	G	G	1.0	1.0	1.0	0.0	0.394736842105	0.0
XR_group6	293722	T	T	1.0	1.0	1.0	0.0	0.421052631579	0.0
XR_group6	293724	G	G	1.0	1.0	1.0	0.0	0.421052631579	0.0
XR_group6	293736	T	T	1.0	1.0	1.0	1.0	0.585365853659	1.0
XR_group6	293806	C	T	0.0	0.0	0.0	1.0	1.0	1.0
XR_group6	293810	T	T	0.0	0.0	0.0	1.0	1.0	1.0
XR_group6	293813	C	C	0.0	0.0	0.0	1.0	1.0	1.0
XR_group6	293824	T	A	1.0	1.0	1.0	1.0	0.5	0.0
XR_group6	293843	T	C	0.0	0.0	0.0	1.0	1.0	1.0
XR_group6	293867	A	A	1.0	0.0	0.0	1.0	1.0	1.0
XR_group6	293931	C	C	1.0	0.0	0.0	1.0	1.0	1.0
XR_group6	293939	T	T	0.0	1.0	1.0	1.0	1.0	1.0
XR_group6	293948	A	A	1.0	1.0	1.0	0.0	1.0	1.0
XR_group6	293964	G	G	0.0	1.0	1.0	1.0	1.0	1.0
XR_group6	293974	C	C	1.0	1.0	1.0	1.0	0.0	0.0
XR_group6	294007	A	C	1.0	1.0	1.0	0.0	1.0	1.0
XR_group6	294008	G	T	1.0	1.0	1.0	0.0	1.0	1.0
XR_group6	294049	A	A	1.0	1.0	1.0	0.0	1.0	1.0
XR_group6	294117	G	G	1.0	1.0	1.0	1.0	0.0	0.0
XR_group6	294206	A	A	1.0	1.0	1.0	0.0	1.0	1.0
XR_group6	294232	G	G	1.0	1.0	1.0	1.0	0.0	0.0
XR_group6	294257	A	A	0.0	1.0	1.0	1.0	1.0	1.0
XR_group6	294269	G	G	1.0	1.0	1.0	1.0	0.0	0.0
XR_group6	294369	T	T	0.178571428571	0.105263157895	1.0	1.0	1.0	1.0
XR_group6	294370	T	T	0.178571428571	0.105263157895	1.0	1.0	1.0	1.0
XR_group6	294471	C	T	0.0	1.0	1.0	0.0	1.0	1.0
XR_group6	294474	C	C	1.0	1.0	1.0	0.0	1.0	1.0
XR_group6	294484	A	A	1.0	1.0	1.0	0.0	1.0	1.0
XR_group6	294588	T	T	1.0	0.0	1.0	1.0	1.0	1.0
XR_group6	294620	C	C	0.0	1.0	1.0	1.0	0.0	0.0
XR_group6	294622	C	C	0.0	1.0	1.0	1.0	1.0	1.0
XR_group6	294655	T	T	0.0	1.0	1.0	1.0	1.0	1.0
XR_group6	294788	G	G	1.0	1.0	1.0	0.0	0.0	0.0
XR_group6	294960	C	C	1.0	1.0	0.0	1.0	1.0	1.0
XR_group6	295128	C	C	1.0	1.0	1.0	0.0	1.0	1.0
XR_group6	295199	C	C	1.0	1.0	0.0	1.0	1.0	1.0
XR_group6	295295	C	C	1.0	1.0	1.0	1.0	0.722222222222	0.388888888889
XR_group6	295300	G	G	1.0	1.0	1.0	1.0	0.742857142857	0.416666666667
XR_group6	295301	A	A	1.0	1.0	1.0	1.0	0.75	0.416666666667
XR_group6	295304	G	G	1.0	1.0	1.0	1.0	0.742857142857	0.416666666667
XR_group6	295519	T	T	1.0	0.0	1.0	1.0	1.0	1.0
XR_group6	295718	A	A	1.0	1.0	1.0	1.0	0.538461538462	1.0
XR_group6	295776	T	T	1.0	1.0	1.0	1.0	0.657142857143	0.0
XR_group6	295808	G	G	1.0	1.0	1.0	1.0	0.542857142857	1.0
XR_group6	295833	G	G	1.0	1.0	1.0	1.0	0.378378378378	1.0
XR_group6	295917	A	A	1.0	1.0	1.0	1.0	1.0	0.0263157894737
XR_group6	295969	C	C	1.0	1.0	1.0	0.0	1.0	1.0
XR_group6	295989	T	T	1.0	0.0	1.0	0.0	1.0	1.0
XR_group6	295991	C	C	1.0	0.0	1.0	1.0	1.0	1.0
XR_group6	296046	C	C	1.0	0.0	1.0	1.0	1.0	1.0
XR_group6	296064	A	C	0.0	1.0	0.0	0.0	1.0	1.0
XR_group6	296065	C	T	0.0	1.0	0.0	0.0	1.0	1.0
XR_group6	296085	A	A	1.0	1.0	1.0	1.0	0.458333333333	1.0
XR_group6	296093	G	G	1.0	1.0	1.0	1.0	0.434782608696	1.0
XR_group6	296163	T	T	1.0	1.0	1.0	1.0	0.0	0.0
XR_group6	296179	G	G	1.0	1.0	1.0	1.0	0.405405405405	1.0
XR_group6	296197	T	T	0.0	1.0	1.0	1.0	1.0	1.0
XR_group6	296275	G	G	1.0	1.0	1.0	1.0	1.0	0.0
XR_group6	296276	T	T	1.0	1.0	1.0	1.0	0.0	0.0
XR_group6	296304	C	C	1.0	1.0	1.0	1.0	1.0	0.0
XR_group6	296328	C	C	1.0	1.0	1.0	0.972972972973	0.6	0.0
XR_group6	296364	G	T	0.0	0.0	0.0	1.0	1.0	1.0
XR_group6	296425	A	A	1.0	0.0526315789474	1.0	1.0	1.0	1.0
XR_group6	296432	C	C	1.0	0.0	1.0	1.0	1.0	1.0
XR_group6	296436	T	A	0.0	1.0	0.0	0.0	1.0	1.0
XR_group6	296437	A	A	1.0	1.0	0.0	1.0	1.0	1.0
XR_group6	296456	A	A	0.0	1.0	1.0	1.0	1.0	1.0
XR_group6	296461	C	C	1.0	1.0	1.0	1.0	0.40350877193	1.0
XR_group6	296489	A	A	1.0	1.0	1.0	0.0	1.0	1.0
XR_group6	296743	C	C	0.0	0.0	1.0	1.0	1.0	1.0
XR_group6	296810	T	T	1.0	1.0	1.0	0.0	1.0	1.0
XR_group6	296812	G	G	0.0	0.0	1.0	1.0	1.0	1.0
XR_group6	296831	C	C	0.0	0.0	1.0	0.0	1.0	1.0
XR_group6	296851	C	C	0.0	0.0	1.0	1.0	1.0	1.0
XR_group6	296871	A	A	1.0	1.0	1.0	1.0	1.0	0.52380952381
XR_group6	296874	T	T	1.0	1.0	1.0	0.0	1.0	1.0
XR_group6	296878	T	T	0.0	0.0	1.0	1.0	1.0	1.0
XR_group6	296881	A	A	1.0	1.0	0.0	1.0	1.0	1.0
XR_group6	296892	T	T	1.0	1.0	1.0	1.0	0.136363636364	0.0263157894737
XR_group6	296896	A	T	1.0	1.0	0.0	1.0	0.0952380952381	0.025641025641
XR_group6	296903	T	T	0.0	0.0	1.0	0.0	1.0	1.0
XR_group6	296907	T	T	0.0	0.0	1.0	0.0	0.9375	0.95
XR_group6	296924	T	T	1.0	1.0	1.0	1.0	0.0606060606061	0.657894736842
XR_group6	297014	A	A	1.0	1.0	1.0	0.0	1.0	1.0
XR_group6	297019	G	T	0.0	0.0	0.0	1.0	1.0	1.0
XR_group6	297032	A	A	0.0	0.0	1.0	1.0	1.0	1.0
XR_group6	297043	A	A	1.0	1.0	1.0	1.0	0.0	0.027027027027
XR_group6	297048	A	A	1.0	1.0	0.0	1.0	1.0	1.0
XR_group6	297051	T	T	1.0	1.0	1.0	1.0	0.0	0.0277777777778
XR_group6	297056	C	C	1.0	1.0	0.0	1.0	1.0	1.0
XR_group6	297080	C	C	1.0	1.0	1.0	0.0	1.0	1.0
XR_group6	297093	A	A	0.0	1.0	1.0	1.0	1.0	1.0
XR_group6	297097	G	G	1.0	1.0	1.0	0.0	1.0	1.0
XR_group6	297101	C	C	1.0	1.0	0.0	0.0	1.0	0.977272727273
XR_group6	297172	T	T	1.0	1.0	1.0	1.0	0.0	0.0
XR_group6	297174	A	A	1.0	1.0	1.0	1.0	0.0	0.0
XR_group6	297218	A	G	0.0	0.0	0.0	1.0	1.0	1.0
XR_group6	297222	G	G	1.0	1.0	1.0	0.0	1.0	1.0
XR_group6	297252	A	A	1.0	1.0	1.0	1.0	0.365853658537	1.0
XR_group6	297296	A	A	1.0	1.0	1.0	1.0	0.45	1.0
XR_group6	297313	G	A	0.0	1.0	1.0	0.0	1.0	1.0
XR_group6	297337	C	C	1.0	1.0	1.0	1.0	1.0	0.545454545455
XR_group6	297789	A	A	1.0	0.0333333333333	1.0	0.0606060606061	1.0	1.0
XR_group6	297795	A	A	0.0588235294118	1.0	1.0	1.0	1.0	1.0
XR_group6	297964	T	T	1.0	1.0	1.0	1.0	0.0	0.0
XR_group6	298055	A	A	1.0	1.0	0.0	1.0	1.0	1.0
XR_group6	298310	T	T	0.0	1.0	1.0	1.0	1.0	1.0
XR_group6	298506	G	G	1.0	0.0	1.0	1.0	1.0	1.0
XR_group6	298579	T	T	1.0	1.0	1.0	0.0	1.0	1.0
XR_group6	298752	A	A	1.0	1.0	1.0	1.0	0.0	0.0
XR_group6	298798	T	T	1.0	1.0	1.0	1.0	0.0	0.0
XR_group6	298805	T	T	1.0	1.0	1.0	1.0	0.0	0.0
XR_group6	298811	A	A	1.0	1.0	1.0	1.0	0.588235294118	1.0
XR_group6	299118	T	T	0.0	1.0	1.0	1.0	1.0	1.0
XR_group6	299146	A	A	1.0	1.0	1.0	1.0	1.0	0.529411764706
XR_group6	299195	A	A	1.0	1.0	1.0	1.0	0.0	0.526315789474
XR_group6	299204	C	C	1.0	0.0	1.0	0.0	1.0	1.0
XR_group6	299207	G	G	1.0	0.0	1.0	0.0	1.0	1.0
XR_group6	299208	C	C	0.0	0.0	1.0	0.0	1.0	1.0
XR_group6	299219	A	A	1.0	0.0	1.0	0.0	1.0	1.0
XR_group6	299223	T	T	0.0	0.0	1.0	0.0	1.0	1.0
XR_group6	299226	A	A	0.0	1.0	1.0	1.0	1.0	1.0
XR_group6	299316	A	A	1.0	1.0	1.0	1.0	0.511111111111	0.535714285714
XR_group6	299333	G	A	1.0	1.0	0.0	1.0	1.0	1.0
XR_group6	299361	C	C	1.0	1.0	1.0	1.0	0.5	0.520833333333
XR_group6	299366	G	G	1.0	1.0	1.0	1.0	0.558139534884	0.5
XR_group6	299648	C	C	1.0	1.0	1.0	0.95652173913	0.888888888889	0.772727272727
XR_group6	299663	C	T	0.966666666667	0.972222222222	1.0	1.0	0.736842105263	0.791666666667
XR_group6	299673	C	C	1.0	1.0	0.0	1.0	1.0	1.0
XR_group6	299692	G	G	1.0	1.0	1.0	1.0	0.447368421053	0.4
XR_group6	299791	A	A	0.0	1.0	1.0	1.0	1.0	1.0
XR_group6	299840	G	G	1.0	1.0	1.0	1.0	0.0	0.0
XR_group6	299876	G	G	1.0	1.0	0.0	1.0	1.0	1.0
XR_group6	300112	C	C	1.0	1.0	1.0	1.0	0.0	0.0
XR_group6	300121	T	T	1.0	1.0	0.0	1.0	1.0	1.0
XR_group6	300145	G	C	1.0	1.0	1.0	1.0	0.0	0.0
XR_group6	300196	C	C	1.0	1.0	0.0	1.0	1.0	1.0
XR_group6	300293	T	C	1.0	1.0	1.0	0.967741935484	0.0	0.0
XR_group6	300346	T	T	1.0	1.0	1.0	1.0	0.0	0.0
XR_group6	300353	C	C	1.0	0.0	0.0	0.0	1.0	1.0
XR_group6	300568	C	C	0.0	1.0	1.0	1.0	1.0	1.0
XR_group6	300622	C	C	1.0	1.0	1.0	1.0	0.0	0.0
XR_group6	300638	T	T	1.0	1.0	0.0	1.0	1.0	1.0
XR_group6	300657	G	A	1.0	0.0	1.0	0.0	1.0	1.0
XR_group6	300682	C	C	1.0	1.0	1.0	1.0	0.0	0.0
XR_group6	300791	G	G	1.0	1.0	1.0	1.0	1.0	0.47619047619
XR_group6	300794	G	A	1.0	0.0	0.0	0.027027027027	1.0	1.0
XR_group6	301166	C	C	1.0	1.0	1.0	1.0	0.0	0.0
XR_group6	301170	A	A	1.0	1.0	1.0	1.0	0.0	0.0
XR_group6	301405	G	G	1.0	0.0	1.0	1.0	1.0	1.0
XR_group6	301492	A	A	0.0	1.0	1.0	1.0	1.0	1.0
XR_group6	301545	A	A	1.0	1.0	1.0	1.0	0.553191489362	0.451612903226
XR_group6	301674	C	C	1.0	0.0	1.0	1.0	1.0	1.0
XR_group6	301679	G	G	1.0	1.0	1.0	1.0	0.0	0.0
XR_group6	301684	G	A	1.0	0.0	1.0	0.0	1.0	1.0
XR_group6	301738	A	A	0.0	1.0	0.0	1.0	1.0	1.0
XR_group6	301785	G	C	1.0	0.0	1.0	1.0	1.0	1.0
XR_group6	301823	G	C	1.0	0.0	1.0	1.0	1.0	1.0
XR_group6	301866	T	G	1.0	0.0	1.0	1.0	1.0	1.0
XR_group6	301906	C	C	0.0	1.0	0.0	1.0	1.0	1.0
XR_group6	301910	G	G	1.0	0.0	1.0	1.0	1.0	1.0
XR_group6	301914	C	C	1.0	0.0	1.0	1.0	1.0	1.0
XR_group6	301951	G	T	0.0	1.0	0.0	0.0	1.0	1.0
XR_group6	301952	C	T	0.0	1.0	0.0	0.0	1.0	1.0
XR_group6	301977	C	C	1.0	1.0	1.0	0.0	1.0	1.0
XR_group6	301996	T	T	1.0	1.0	1.0	1.0	0.0	0.0
XR_group6	302008	T	T	1.0	1.0	1.0	1.0	0.0	0.0
XR_group6	302186	C	C	1.0	1.0	1.0	1.0	0.0	0.0
XR_group6	302293	G	G	1.0	0.0	0.0	0.0	1.0	1.0
XR_group6	302310	G	G	1.0	1.0	0.0	1.0	1.0	1.0
XR_group6	302550	G	G	0.0	1.0	1.0	1.0	1.0	1.0
XR_group6	302967	A	A	1.0	1.0	0.0	1.0	1.0	1.0
XR_group6	303034	A	A	1.0	1.0	1.0	1.0	0.0	0.0
XR_group6	303042	T	T	1.0	0.0	1.0	0.0	1.0	1.0
XR_group6	303044	G	G	1.0	1.0	1.0	1.0	0.0	0.0
XR_group6	303155	G	G	1.0	1.0	1.0	0.0	1.0	1.0
XR_group6	303308	T	T	1.0	1.0	0.0	1.0	1.0	1.0
XR_group6	303362	A	A	1.0	1.0	0.97619047619	0.0	0.0	0.0
XR_group6	303376	T	T	1.0	1.0	1.0	1.0	0.485714285714	1.0
XR_group6	303395	C	C	1.0	1.0	0.0	1.0	1.0	1.0
XR_group6	303505	C	C	1.0	1.0	1.0	1.0	0.0	0.0
XR_group6	303525	C	C	1.0	1.0	1.0	1.0	0.0	0.0
XR_group6	303530	A	A	1.0	1.0	0.0	1.0	0.0	0.0
XR_group6	303597	C	C	1.0	1.0	1.0	1.0	0.0	0.0
XR_group6	303661	A	A	1.0	0.0	1.0	1.0	1.0	1.0
XR_group6	303791	C	C	1.0	1.0	0.0	1.0	1.0	1.0
XR_group6	303954	A	A	0.0	1.0	1.0	0.0	1.0	1.0
XR_group6	303964	T	T	0.0	1.0	1.0	0.0	1.0	1.0
XR_group6	303967	A	A	0.0	1.0	1.0	0.0	1.0	1.0
XR_group6	303981	G	G	1.0	1.0	0.0	1.0	1.0	1.0
XR_group6	304027	G	G	1.0	0.0	0.0	1.0	1.0	1.0
XR_group6	304038	A	A	0.0	1.0	1.0	0.0	1.0	1.0
XR_group6	304131	T	C	0.0	1.0	1.0	0.0	1.0	1.0
XR_group6	304146	C	C	0.0	1.0	1.0	0.0	1.0	1.0
XR_group6	304327	A	A	0.0	1.0	1.0	1.0	1.0	1.0
XR_group6	304468	T	T	1.0	1.0	1.0	1.0	0.51724137931	1.0
XR_group6	304485	C	C	1.0	0.0	1.0	1.0	1.0	1.0
XR_group6	304488	A	A	0.0588235294118	1.0	1.0	1.0	1.0	1.0
XR_group6	304590	C	C	1.0	1.0	1.0	1.0	0.0	0.0
XR_group6	304598	A	A	1.0	1.0	1.0	1.0	0.0	0.0
XR_group6	304604	T	T	1.0	1.0	0.0	1.0	1.0	1.0
XR_group6	304709	A	A	1.0	1.0	1.0	1.0	0.0	0.0
XR_group6	304738	A	G	1.0	1.0	1.0	0.0	1.0	1.0
XR_group6	304855	G	G	1.0	0.0	0.0	1.0	1.0	1.0
XR_group6	304921	A	G	0.0	1.0	1.0	1.0	1.0	1.0
XR_group6	305021	C	T	0.0	1.0	1.0	1.0	1.0	1.0
XR_group6	305023	G	G	1.0	1.0	1.0	1.0	0.0	0.0
XR_group6	305049	G	G	1.0	1.0	1.0	0.0	1.0	1.0
XR_group6	305115	A	A	0.0	1.0	1.0	1.0	1.0	1.0
XR_group6	305145	A	A	1.0	1.0	1.0	1.0	0.0	0.0
XR_group6	305148	A	A	1.0	0.0	1.0	1.0	1.0	1.0
XR_group6	305264	A	A	1.0	0.0	1.0	1.0	1.0	1.0
XR_group6	305294	C	C	1.0	1.0	1.0	1.0	0.0	0.0
XR_group6	305298	G	G	1.0	1.0	0.0	1.0	1.0	0.971428571429
XR_group6	305338	T	A	0.0	1.0	0.0	1.0	1.0	1.0
XR_group6	305650	T	T	1.0	1.0	1.0	1.0	0.0	0.0
XR_group6	305652	A	A	1.0	0.0	1.0	1.0	1.0	1.0
XR_group6	305660	T	T	1.0	0.0	1.0	1.0	0.0	0.0
XR_group6	305731	C	C	1.0	0.0	1.0	1.0	1.0	1.0
XR_group6	305735	A	A	1.0	1.0	1.0	0.0	1.0	1.0
XR_group6	305780	C	C	1.0	0.0	1.0	1.0	1.0	1.0
XR_group6	305800	A	C	0.0	1.0	1.0	1.0	1.0	1.0
XR_group6	305823	T	T	1.0	0.0	1.0	1.0	1.0	1.0
XR_group6	305832	C	C	1.0	0.0	1.0	1.0	1.0	1.0
XR_group6	305850	C	A	0.0	1.0	1.0	1.0	1.0	1.0
XR_group6	305858	T	T	1.0	1.0	1.0	1.0	0.0	0.0
XR_group6	305863	C	C	1.0	1.0	1.0	1.0	0.0	0.0
XR_group6	305879	T	T	1.0	1.0	1.0	0.0	1.0	1.0
XR_group6	305896	A	A	1.0	1.0	1.0	0.0	0.0	0.0
XR_group6	305897	G	G	1.0	1.0	1.0	1.0	0.0	0.0
XR_group6	305901	T	T	1.0	1.0	1.0	0.0	1.0	1.0
XR_group6	305903	G	G	1.0	1.0	1.0	1.0	0.0	0.0
XR_group6	305990	G	A	1.0	1.0	1.0	1.0	0.0	0.0
XR_group6	305992	A	A	1.0	1.0	1.0	1.0	0.0	0.0
XR_group6	306073	G	G	1.0	1.0	0.0	1.0	0.0	0.0
XR_group6	306082	A	A	1.0	1.0	0.0	1.0	1.0	1.0
XR_group6	306122	C	C	1.0	1.0	1.0	1.0	1.0	0.533333333333
XR_group6	306141	T	A	1.0	1.0	0.0	0.0	1.0	1.0
XR_group6	306192	T	T	0.0	1.0	1.0	1.0	1.0	1.0
XR_group6	306193	G	A	1.0	1.0	0.0	0.0	1.0	1.0
XR_group6	306234	C	C	1.0	0.0	1.0	1.0	1.0	1.0
XR_group6	306246	A	A	0.0	1.0	1.0	1.0	1.0	1.0
XR_group6	306260	T	T	0.0	1.0	1.0	1.0	1.0	1.0
XR_group6	306306	A	A	1.0	0.0	0.0	1.0	1.0	1.0
XR_group6	306308	T	T	0.0	1.0	1.0	0.0	1.0	1.0
XR_group6	306311	G	C	0.0	1.0	1.0	0.0	1.0	1.0
XR_group6	306333	A	C	1.0	1.0	1.0	0.0	1.0	1.0
XR_group6	306344	T	T	1.0	0.0434782608696	1.0	1.0	1.0	1.0
XR_group6	306345	T	T	1.0	1.0	1.0	1.0	0.0	0.0
XR_group6	306348	G	G	0.0	0.0	1.0	1.0	1.0	1.0
XR_group6	306351	T	A	1.0	1.0	1.0	0.0	1.0	1.0
XR_group6	306365	A	A	1.0	1.0	1.0	1.0	0.0	0.0
XR_group6	306368	A	A	1.0	0.0	0.0	1.0	1.0	1.0
XR_group6	306373	A	G	0.0	1.0	1.0	0.0	1.0	1.0
XR_group6	306418	T	T	1.0	0.0	0.0	1.0	1.0	1.0
XR_group6	306560	G	G	1.0	0.0	1.0	1.0	1.0	1.0
XR_group6	306562	A	A	1.0	0.0	1.0	1.0	1.0	1.0
XR_group6	306563	G	G	0.0	1.0	1.0	0.0	1.0	1.0
XR_group6	306567	T	T	1.0	0.0	1.0	1.0	1.0	1.0
XR_group6	306568	T	T	1.0	0.0	1.0	1.0	1.0	1.0
XR_group6	306573	C	C	1.0	1.0	0.0	1.0	1.0	1.0
XR_group6	306575	G	G	1.0	1.0	0.0	1.0	1.0	1.0
XR_group6	306590	A	C	0.0	1.0	1.0	0.0	1.0	1.0
XR_group6	306609	A	G	0.0	1.0	1.0	0.0	1.0	1.0
XR_group6	306621	C	C	1.0	1.0	1.0	0.0	1.0	1.0
XR_group6	306628	G	G	1.0	1.0	1.0	1.0	1.0	0.388888888889
XR_group6	306721	A	A	1.0	1.0	0.0	1.0	0.0	0.0
XR_group6	306725	G	G	1.0	1.0	0.0	1.0	0.0	0.0
XR_group6	306794	G	G	1.0	1.0	1.0	1.0	0.0	0.0
XR_group6	306814	G	G	1.0	0.0	1.0	1.0	1.0	1.0
XR_group6	306815	T	T	1.0	0.0	1.0	1.0	1.0	1.0
XR_group6	306911	T	T	0.0	1.0	1.0	1.0	0.0	0.0
XR_group6	306937	A	A	1.0	0.0	1.0	1.0	1.0	1.0
XR_group6	306952	A	A	1.0	1.0	0.0	1.0	1.0	1.0
XR_group6	306973	T	T	1.0	1.0	0.0	1.0	1.0	1.0
XR_group6	306992	T	C	1.0	0.0	1.0	0.0	1.0	1.0
XR_group6	306997	G	G	1.0	1.0	1.0	1.0	0.0	0.0
XR_group6	307007	G	G	1.0	1.0	1.0	1.0	0.0	0.0
XR_group6	307010	T	T	1.0	1.0	0.967741935484	0.0	1.0	1.0
XR_group6	307101	T	C	0.0	1.0	0.0	1.0	1.0	1.0
XR_group6	307175	C	C	1.0	1.0	1.0	1.0	0.0	0.0
XR_group6	307405	T	T	1.0	0.0	1.0	1.0	1.0	1.0
XR_group6	307450	A	A	1.0	1.0	0.0	1.0	1.0	1.0
XR_group6	307475	C	C	1.0	1.0	0.0	1.0	1.0	1.0
XR_group6	307522	A	A	1.0	1.0	1.0	1.0	0.564102564103	0.363636363636
XR_group6	307533	G	G	1.0	1.0	1.0	1.0	0.0	0.0
XR_group6	307554	T	T	1.0	1.0	0.0	0.0	1.0	1.0
XR_group6	307588	C	C	1.0	1.0	1.0	1.0	0.0	0.0
XR_group6	307589	C	C	1.0	1.0	1.0	1.0	0.0	0.0
XR_group6	307595	A	A	1.0	1.0	1.0	1.0	0.0	0.0
XR_group6	307674	T	T	0.0	0.0	1.0	0.0	1.0	1.0
XR_group6	307682	A	A	1.0	1.0	0.0	1.0	1.0	1.0
XR_group6	307705	A	A	0.0	1.0	1.0	1.0	1.0	1.0
XR_group6	307706	T	T	0.0	1.0	1.0	1.0	1.0	1.0
XR_group6	307710	A	A	1.0	1.0	0.0	1.0	1.0	1.0
XR_group6	307721	G	G	1.0	1.0	1.0	1.0	0.0	0.0
XR_group6	307727	T	T	1.0	1.0	1.0	1.0	0.0	0.0
XR_group6	307728	T	T	1.0	1.0	1.0	1.0	0.0	0.0
XR_group6	307738	C	C	0.0	1.0	1.0	1.0	1.0	1.0
XR_group6	307800	A	T	1.0	1.0	0.0	0.0	1.0	1.0
XR_group6	307812	A	A	1.0	1.0	1.0	1.0	0.0	0.0
XR_group6	307819	C	C	1.0	1.0	1.0	1.0	0.0	0.0
XR_group6	307877	A	A	0.0	0.0	1.0	1.0	1.0	1.0
XR_group6	307879	C	C	0.0	0.0	1.0	1.0	1.0	1.0
XR_group6	307895	C	C	0.0	0.0	1.0	1.0	1.0	1.0
XR_group6	307921	G	A	1.0	1.0	0.0	0.0	1.0	1.0
XR_group6	307929	C	C	0.0	0.0	1.0	1.0	1.0	1.0
XR_group6	307939	T	T	1.0	1.0	1.0	0.0	1.0	1.0
XR_group6	307944	A	A	1.0	1.0	1.0	1.0	0.0	0.0
XR_group6	307965	G	G	0.0	0.0	1.0	0.0	1.0	1.0
XR_group6	307966	C	C	1.0	1.0	1.0	1.0	0.44	0.0
XR_group6	307999	A	A	1.0	0.0	1.0	1.0	1.0	1.0
XR_group6	308000	C	C	0.0	1.0	1.0	0.0	1.0	1.0
XR_group6	308001	A	A	1.0	1.0	0.0	1.0	1.0	1.0
XR_group6	308041	G	G	1.0	1.0	1.0	1.0	0.0	0.0
XR_group6	308049	C	C	0.0	1.0	1.0	1.0	1.0	1.0
XR_group6	308051	T	T	0.0	0.0	1.0	0.0	1.0	1.0
XR_group6	308083	G	G	1.0	1.0	1.0	1.0	0.025	0.0285714285714
XR_group6	308117	C	C	0.0	1.0	1.0	1.0	1.0	1.0
XR_group6	308138	A	A	0.0	1.0	1.0	0.08	1.0	1.0
XR_group6	308172	C	C	0.0	0.0	0.0	1.0	1.0	1.0
XR_group6	308182	C	C	1.0	0.0	1.0	1.0	1.0	1.0
XR_group6	308194	G	G	1.0	0.0	0.0232558139535	1.0	1.0	1.0
XR_group6	308232	A	A	0.914285714286	0.947368421053	0.94	1.0	0.911111111111	0.872727272727
XR_group6	308250	T	T	0.971428571429	1.0	0.942307692308	0.975	0.0	0.0
XR_group6	308251	C	C	1.0	1.0	1.0	1.0	0.121212121212	0.159090909091
XR_group6	308274	A	A	1.0	0.113636363636	1.0	1.0	1.0	1.0
XR_group6	308277	G	G	0.953488372093	0.955555555556	1.0	0.97619047619	0.978723404255	0.933333333333
XR_group6	308287	G	T	0.8	0.829268292683	0.848484848485	0.942857142857	0.0	0.0
XR_group6	308293	A	G	0.857142857143	0.904761904762	0.909090909091	1.0	0.787234042553	0.764705882353
XR_group6	308424	G	A	0.0	0.0	1.0	0.0	1.0	1.0
XR_group6	308434	G	G	1.0	1.0	1.0	1.0	0.25	0.05
XR_group6	308450	A	A	0.9375	0.936170212766	1.0	0.966666666667	0.965517241379	0.941176470588
XR_group6	308465	T	T	0.947368421053	0.945454545455	0.958333333333	0.925	0.928571428571	0.962962962963
XR_group6	308719	C	C	0.0	1.0	1.0	1.0	1.0	1.0
XR_group6	308722	G	G	1.0	1.0	1.0	1.0	0.305555555556	1.0
XR_group6	309012	C	C	1.0	1.0	1.0	0.0	1.0	1.0
XR_group6	309136	C	C	1.0	1.0	1.0	1.0	0.0	0.0
XR_group6	309549	G	G	1.0	0.0	1.0	1.0	1.0	1.0
XR_group6	309644	C	T	0.0	0.0	1.0	0.0	1.0	1.0
XR_group6	309780	A	A	1.0	0.0	0.0	1.0	1.0	1.0
XR_group6	309804	A	A	0.0	1.0	1.0	0.0	1.0	1.0
XR_group6	309806	T	T	0.0	1.0	1.0	0.0	1.0	1.0
XR_group6	309817	A	A	0.0	1.0	1.0	0.0	1.0	1.0
XR_group6	309824	G	G	1.0	0.0	0.0	1.0	1.0	1.0
XR_group6	309828	C	C	0.0	1.0	1.0	0.0	1.0	1.0
XR_group6	309837	A	A	1.0	1.0	1.0	1.0	1.0	0.5
XR_group6	309862	T	T	1.0	1.0	1.0	1.0	0.0	0.53125
XR_group6	309863	T	T	1.0	0.0	0.0	0.0	1.0	1.0
XR_group6	309902	G	G	1.0	1.0	1.0	1.0	1.0	0.51724137931
XR_group6	310015	T	T	1.0	1.0	1.0	0.0	1.0	1.0
XR_group6	310017	T	T	1.0	1.0	1.0	0.0	1.0	1.0
XR_group6	310031	G	C	1.0	1.0	0.0	1.0	1.0	1.0
XR_group6	310057	C	C	1.0	1.0	0.0	1.0	1.0	1.0
XR_group6	310191	C	C	1.0	1.0	1.0	1.0	0.0	0.0
XR_group6	310199	G	G	1.0	1.0	0.0	1.0	1.0	1.0
XR_group6	310235	T	T	0.0	1.0	1.0	0.0	1.0	1.0
XR_group6	310577	A	A	1.0	1.0	1.0	1.0	0.0	0.0
XR_group6	310660	G	G	0.0	1.0	1.0	1.0	1.0	1.0
XR_group6	310814	C	C	0.0	1.0	1.0	1.0	1.0	1.0
XR_group6	310878	G	G	1.0	1.0	1.0	1.0	0.0	0.0
XR_group6	311257	A	A	0.0	1.0	1.0	1.0	1.0	1.0
XR_group6	311263	G	G	0.0	1.0	0.0	0.0	1.0	1.0
XR_group6	311271	G	G	1.0	1.0	1.0	1.0	0.0	0.0
XR_group6	311279	C	C	1.0	1.0	1.0	1.0	0.0	0.0
XR_group6	311466	T	G	1.0	1.0	0.0	0.0	1.0	1.0
XR_group6	311469	A	A	1.0	0.0	1.0	1.0	1.0	1.0
XR_group6	311635	C	G	1.0	0.0	1.0	0.0	1.0	1.0
XR_group6	311697	A	A	1.0	1.0	1.0	1.0	0.612903225806	0.333333333333
XR_group6	311723	C	C	1.0	1.0	1.0	1.0	0.413793103448	0.677419354839
XR_group6	311740	T	T	1.0	1.0	1.0	0.0	1.0	1.0
XR_group6	311756	C	G	1.0	0.0	0.0	1.0	1.0	1.0
XR_group6	311766	A	G	1.0	0.0	0.931034482759	1.0	1.0	1.0
XR_group6	311767	C	A	1.0	0.0	0.931034482759	1.0	1.0	1.0
XR_group6	311769	T	T	1.0	0.0	0.0689655172414	1.0	1.0	1.0
XR_group6	311781	A	A	1.0	1.0	1.0	1.0	0.0	0.0
XR_group6	311784	A	A	1.0	1.0	0.0	1.0	1.0	1.0
XR_group6	311802	G	G	1.0	1.0	1.0	1.0	0.0	0.0
XR_group6	311810	G	G	1.0	0.0	1.0	1.0	1.0	1.0
XR_group6	311813	T	T	1.0	1.0	0.0	1.0	1.0	1.0
XR_group6	311815	G	G	1.0	1.0	1.0	1.0	0.0	0.0
XR_group6	311819	G	G	1.0	1.0	1.0	1.0	0.0	0.0
XR_group6	311864	A	A	1.0	1.0	1.0	1.0	0.0	0.0
XR_group6	311972	A	A	1.0	0.0	1.0	1.0	1.0	1.0
XR_group6	311980	G	G	0.0	1.0	1.0	1.0	1.0	1.0
XR_group6	311981	T	T	0.0	1.0	1.0	1.0	1.0	1.0
XR_group6	311994	G	G	1.0	0.0	1.0	1.0	1.0	1.0
XR_group6	312003	G	G	1.0	0.0	1.0	1.0	1.0	1.0
XR_group6	312004	T	A	1.0	0.0	0.0	1.0	1.0	1.0
XR_group6	312006	T	C	1.0	1.0	0.0	1.0	1.0	1.0
XR_group6	312016	A	A	0.0	1.0	1.0	1.0	1.0	1.0
XR_group6	314335	A	A	0.0	1.0	1.0	1.0	1.0	1.0
XR_group6	314429	A	A	1.0	1.0	0.0	1.0	0.0	0.0
XR_group6	314449	T	T	1.0	1.0	1.0	1.0	0.0	0.0
XR_group6	314452	A	A	1.0	1.0	1.0	1.0	0.0	0.0
XR_group6	314506	C	C	1.0	1.0	1.0	1.0	0.0	0.0
XR_group6	314526	G	G	1.0	1.0	1.0	1.0	0.0	0.0
XR_group6	314535	T	T	1.0	1.0	1.0	1.0	0.0	0.0
XR_group6	314565	G	G	1.0	0.0	1.0	1.0	1.0	1.0
XR_group6	314579	T	T	1.0	0.0	1.0	1.0	1.0	1.0
XR_group6	314645	G	G	1.0	1.0	1.0	1.0	0.0	0.0
XR_group6	314655	A	T	1.0	0.0	1.0	0.0	1.0	1.0
XR_group6	314746	T	T	1.0	1.0	1.0	1.0	0.0	0.0
XR_group6	314755	T	T	1.0	1.0	1.0	1.0	0.0	0.0
XR_group6	314794	A	A	1.0	1.0	1.0	1.0	0.0	0.0
XR_group6	315045	A	C	0.0	1.0	1.0	0.0	1.0	1.0
XR_group6	315050	T	T	1.0	1.0	1.0	1.0	0.484848484848	1.0
XR_group6	315150	T	T	1.0	1.0	0.0	1.0	1.0	1.0
XR_group6	315220	T	T	1.0	0.0	1.0	1.0	1.0	1.0
XR_group6	315338	C	C	0.0	1.0	1.0	1.0	0.0	0.0
XR_group6	315351	C	C	1.0	1.0	1.0	1.0	0.0	0.0
XR_group6	315362	A	A	1.0	1.0	1.0	1.0	0.0	0.0
XR_group6	315363	G	G	1.0	1.0	1.0	1.0	0.0	0.0
XR_group6	315538	G	G	1.0	1.0	1.0	1.0	1.0	0.425531914894
XR_group6	315591	T	T	1.0	1.0	0.0	1.0	1.0	1.0
XR_group6	315603	T	T	1.0	1.0	0.0	1.0	1.0	1.0
XR_group6	315623	G	G	1.0	0.0	1.0	1.0	0.976744186047	1.0
XR_group6	315627	A	A	1.0	1.0	0.0	1.0	1.0	1.0
XR_group6	315631	T	C	0.0	1.0	1.0	0.0	1.0	1.0
XR_group6	315646	C	C	1.0	1.0	0.0	1.0	1.0	1.0
XR_group6	315647	A	A	1.0	1.0	0.0	1.0	1.0	1.0
XR_group6	315657	C	C	1.0	1.0	0.363636363636	1.0	1.0	1.0
XR_group6	315666	T	T	1.0	1.0	0.391304347826	1.0	1.0	1.0
XR_group6	315712	T	T	1.0	1.0	0.0	1.0	1.0	1.0
XR_group6	315716	G	G	1.0	1.0	0.0	1.0	1.0	1.0
XR_group6	315765	A	G	1.0	1.0	1.0	0.0	1.0	1.0
XR_group6	315798	G	G	1.0	1.0	1.0	1.0	0.0	0.0
XR_group6	315823	A	G	1.0	0.0	1.0	0.0	1.0	1.0
XR_group6	315849	A	A	0.0	1.0	0.0	1.0	1.0	1.0
XR_group6	315877	A	A	1.0	1.0	1.0	1.0	0.0	0.0
XR_group6	315912	T	A	1.0	1.0	1.0	0.0	1.0	1.0
XR_group6	315913	T	T	1.0	1.0	0.0	1.0	1.0	1.0
XR_group6	315944	C	C	1.0	1.0	0.0	1.0	1.0	1.0
XR_group6	315949	T	T	0.0	1.0	1.0	1.0	1.0	1.0
XR_group6	316517	T	T	1.0	1.0	1.0	1.0	0.423076923077	0.5
XR_group6	316739	T	T	1.0	1.0	0.0	1.0	1.0	1.0
XR_group6	316741	A	A	0.0	0.0	1.0	1.0	1.0	1.0
XR_group6	317146	T	C	1.0	1.0	1.0	0.0	1.0	1.0
XR_group6	317166	A	T	1.0	1.0	1.0	0.0	1.0	1.0
XR_group6	317278	C	C	1.0	1.0	0.0	1.0	1.0	1.0
XR_group6	317302	A	A	1.0	1.0	1.0	1.0	0.0	0.0
XR_group6	317304	T	T	1.0	1.0	1.0	1.0	0.0	0.0
XR_group6	317337	T	A	1.0	1.0	1.0	0.0	1.0	1.0
XR_group6	317345	T	A	1.0	1.0	1.0	0.0	1.0	1.0
XR_group6	317354	C	C	1.0	1.0	1.0	1.0	0.0	0.0
XR_group6	317356	A	A	1.0	1.0	1.0	1.0	0.0	0.0
XR_group6	317369	T	A	1.0	1.0	1.0	0.0	1.0	1.0
XR_group6	317402	T	T	0.0	1.0	0.0	1.0	1.0	1.0
XR_group6	317422	G	A	1.0	1.0	1.0	0.0	1.0	1.0
XR_group6	317431	A	A	1.0	1.0	1.0	1.0	0.0	0.0
XR_group6	317444	A	A	1.0	1.0	0.0	1.0	1.0	1.0
XR_group6	317458	A	G	1.0	1.0	0.0	0.0	1.0	1.0
XR_group6	317470	G	A	0.0	1.0	0.0	0.0	1.0	1.0
XR_group6	317520	A	C	1.0	1.0	1.0	0.0	1.0	1.0
XR_group6	317532	C	C	1.0	1.0	0.0	1.0	1.0	1.0
XR_group6	317540	G	G	1.0	0.0	1.0	1.0	1.0	1.0
XR_group6	317568	A	A	1.0	1.0	0.0	1.0	1.0	1.0
XR_group6	317611	C	C	1.0	1.0	1.0	1.0	0.571428571429	1.0
XR_group6	317792	C	A	0.0	1.0	1.0	0.0	1.0	1.0
XR_group6	318396	G	G	0.0	1.0	1.0	1.0	0.0	0.0
XR_group6	318489	C	C	1.0	1.0	1.0	1.0	0.0	0.0
XR_group6	318641	G	G	1.0	1.0	1.0	1.0	0.372093023256	0.58064516129
XR_group6	318642	T	A	1.0	1.0	0.0	0.0	1.0	1.0
XR_group6	318657	A	A	1.0	1.0	1.0	1.0	0.0	0.0
XR_group6	318666	A	G	1.0	1.0	0.0	0.0	1.0	1.0
XR_group6	318730	A	A	1.0	0.0	1.0	1.0	1.0	1.0
XR_group6	318742	C	C	1.0	1.0	0.0	1.0	1.0	1.0
XR_group6	318772	A	A	1.0	1.0	1.0	1.0	0.558139534884	0.0
XR_group6	318788	A	A	1.0	0.0	1.0	1.0	1.0	1.0
XR_group6	318792	T	T	1.0	0.0	1.0	1.0	0.0	0.0
XR_group6	318815	T	T	1.0	0.0	1.0	1.0	1.0	1.0
XR_group6	318827	C	C	1.0	0.0	1.0	1.0	0.0	0.0
XR_group6	318829	T	T	1.0	0.0	1.0	1.0	0.0	0.0
XR_group6	318830	G	G	1.0	0.0	1.0	1.0	0.0	0.0
XR_group6	318832	T	T	1.0	1.0	1.0	1.0	0.0	0.0
XR_group6	318838	T	T	1.0	1.0	1.0	1.0	0.0	0.0
XR_group6	318840	T	T	1.0	1.0	1.0	1.0	0.0	0.0
XR_group6	318846	G	G	1.0	0.0	1.0	1.0	1.0	1.0
XR_group6	318884	T	T	1.0	0.0	1.0	1.0	1.0	1.0
XR_group6	318902	C	C	1.0	0.0	1.0	1.0	1.0	1.0
XR_group6	319020	G	G	1.0	1.0	0.0	1.0	1.0	1.0
XR_group6	319022	G	G	1.0	1.0	0.0	1.0	1.0	1.0
XR_group6	319055	T	T	1.0	1.0	1.0	0.0	1.0	1.0
XR_group6	319108	G	G	1.0	1.0	0.0	1.0	1.0	1.0
XR_group6	319126	G	G	1.0	1.0	1.0	1.0	0.54347826087	1.0
XR_group6	319129	A	G	1.0	1.0	1.0	0.0	1.0	1.0
XR_group6	319198	G	A	0.0	0.0	1.0	0.0	1.0	1.0
XR_group6	319529	T	C	1.0	1.0	1.0	0.0	1.0	1.0
XR_group6	319582	G	G	1.0	1.0	1.0	1.0	1.0	0.678571428571
XR_group6	319791	C	C	0.0	1.0	1.0	1.0	1.0	1.0
XR_group6	319884	G	T	1.0	1.0	0.0	0.0	1.0	1.0
XR_group6	319899	T	T	0.0333333333333	1.0	1.0	1.0	1.0	1.0
XR_group6	319925	G	G	1.0	1.0	1.0	1.0	0.0	0.0
XR_group6	319967	C	C	1.0	1.0	1.0	1.0	0.0	0.0
XR_group6	319969	T	C	1.0	1.0	1.0	0.0	1.0	1.0
XR_group6	320013	A	A	1.0	1.0	0.0	1.0	1.0	1.0
XR_group6	320027	C	C	1.0	0.0	0.0	1.0	1.0	1.0
XR_group6	320030	C	C	1.0	1.0	0.0	1.0	1.0	1.0
XR_group6	320153	C	C	1.0	0.0	1.0	1.0	0.0	0.0
XR_group6	320204	C	T	1.0	1.0	1.0	0.0	1.0	1.0
XR_group6	320212	T	C	1.0	1.0	1.0	0.0	1.0	1.0
XR_group6	320229	T	T	1.0	1.0	1.0	1.0	0.0	0.0
XR_group6	320241	T	T	1.0	1.0	1.0	1.0	0.0	0.0
XR_group6	320267	G	G	1.0	0.0	1.0	1.0	1.0	1.0
XR_group6	320270	T	T	1.0	1.0	1.0	1.0	0.0	0.0
XR_group6	320298	G	A	1.0	1.0	0.0	0.0	1.0	1.0
XR_group6	320340	T	T	0.0	0.0	0.0	1.0	1.0	1.0
XR_group6	320361	T	C	1.0	1.0	1.0	0.0	1.0	1.0
XR_group6	320544	G	G	0.0	1.0	1.0	1.0	1.0	1.0
XR_group6	320708	G	G	1.0	1.0	0.0	1.0	1.0	1.0
XR_group6	320878	A	A	0.0	1.0	1.0	1.0	0.0	0.0
XR_group6	321320	T	T	1.0	0.0	1.0	1.0	1.0	1.0
XR_group6	321333	A	A	1.0	0.0	1.0	1.0	1.0	1.0
XR_group6	321341	C	C	1.0	0.0	1.0	1.0	1.0	1.0
XR_group6	321349	T	T	0.0	1.0	1.0	1.0	1.0	1.0
XR_group6	321384	G	G	0.0	1.0	1.0	1.0	1.0	1.0
XR_group6	321408	G	G	1.0	0.0	0.0	1.0	1.0	1.0
XR_group6	321452	T	C	1.0	0.0	1.0	0.0	1.0	1.0
XR_group6	321487	G	A	1.0	1.0	1.0	0.030303030303	1.0	1.0
XR_group6	321516	C	C	1.0	1.0	1.0	1.0	0.0	0.0
XR_group6	321603	A	A	1.0	0.972972972973	1.0	1.0	0.0	0.0
XR_group6	321683	C	C	1.0	0.0	1.0	1.0	1.0	1.0
XR_group6	321697	A	A	0.0	0.0	1.0	1.0	1.0	1.0
XR_group6	321708	T	A	1.0	1.0	0.0	0.0	1.0	1.0
XR_group6	321768	A	A	1.0	1.0	0.0	1.0	1.0	1.0
XR_group6	321900	C	C	1.0	1.0	1.0	1.0	0.0	0.0
XR_group6	322004	C	C	1.0	1.0	0.0	1.0	1.0	1.0
XR_group6	322061	T	C	0.0	1.0	0.0	0.0	1.0	1.0
XR_group6	322130	T	T	1.0	1.0	1.0	1.0	0.0	0.0
XR_group6	322132	A	G	0.0	1.0	1.0	0.0	1.0	1.0
XR_group6	322138	T	G	0.0	1.0	1.0	0.0	1.0	1.0
XR_group6	322151	G	G	1.0	1.0	1.0	1.0	0.0	0.0
XR_group6	322263	G	G	1.0	1.0	0.0	1.0	1.0	1.0
XR_group6	322406	C	C	1.0	1.0	0.05	1.0	1.0	1.0
XR_group6	322408	T	C	1.0	0.0	0.95	0.0	1.0	1.0
XR_group6	322409	G	G	1.0	1.0	1.0	1.0	0.0	0.0
XR_group6	322537	A	C	1.0	1.0	1.0	0.0	1.0	1.0
XR_group6	322664	C	C	1.0	1.0	1.0	1.0	0.0	0.0
XR_group6	322704	C	T	0.0	1.0	1.0	0.0	1.0	1.0
XR_group6	322843	G	G	1.0	1.0	0.0	1.0	1.0	1.0
XR_group6	322865	C	C	0.0	1.0	0.0	1.0	1.0	1.0
XR_group6	322867	G	A	1.0	0.030303030303	1.0	0.0	1.0	1.0
XR_group6	322875	A	C	1.0	1.0	1.0	0.0	0.973684210526	1.0
XR_group6	322893	C	T	1.0	1.0	1.0	0.0	1.0	1.0
XR_group6	322950	C	A	0.0	1.0	1.0	0.0	1.0	1.0
XR_group6	323011	C	C	1.0	0.0	0.0	1.0	1.0	1.0
XR_group6	323019	C	C	0.0	1.0	1.0	1.0	1.0	1.0
XR_group6	323113	A	A	1.0	1.0	1.0	0.0	1.0	1.0
XR_group6	323539	C	C	1.0	1.0	1.0	1.0	1.0	0.391304347826
XR_group6	323643	G	G	1.0	0.0	1.0	1.0	1.0	1.0
XR_group6	323874	C	C	1.0	1.0	0.0	1.0	1.0	1.0
XR_group6	323882	T	T	1.0	1.0	1.0	1.0	0.0	0.0
XR_group6	323969	C	C	1.0	1.0	1.0	1.0	1.0	0.382352941176
XR_group6	323990	T	T	0.0	1.0	1.0	1.0	1.0	1.0
XR_group6	324005	T	C	1.0	1.0	1.0	0.0	1.0	1.0
XR_group6	324028	G	G	1.0	0.0	0.0	1.0	1.0	1.0
XR_group6	324119	G	G	0.0	1.0	1.0	1.0	1.0	1.0
XR_group6	324138	C	C	0.0	0.0	0.0	0.975	1.0	1.0
XR_group6	324187	A	G	1.0	1.0	1.0	0.0	1.0	1.0
XR_group6	324234	G	G	1.0	0.0	1.0	1.0	1.0	1.0
XR_group6	324452	T	A	1.0	0.0	0.0	0.0	1.0	1.0
XR_group6	324539	T	T	1.0	1.0	1.0	1.0	0.581395348837	0.0
XR_group6	324754	G	C	1.0	0.0	1.0	1.0	1.0	1.0
XR_group6	324795	C	C	1.0	1.0	1.0	0.0	0.0	0.0
XR_group6	325035	G	G	0.0	1.0	1.0	1.0	1.0	1.0
XR_group6	325518	G	A	0.0	1.0	1.0	0.0	1.0	1.0
XR_group6	325700	G	C	0.0	1.0	1.0	1.0	1.0	1.0
XR_group6	325780	A	A	1.0	0.0	1.0	1.0	1.0	1.0
XR_group6	325914	T	T	1.0	0.0	1.0	1.0	1.0	1.0
XR_group6	326045	A	C	0.0	1.0	1.0	0.0	1.0	1.0
XR_group6	326174	C	C	0.0	1.0	1.0	1.0	1.0	1.0
XR_group6	326569	C	C	1.0	1.0	1.0	1.0	0.529411764706	1.0
XR_group6	327036	C	G	1.0	0.0	0.0	1.0	1.0	1.0
XR_group6	327038	C	T	1.0	0.0	0.0	1.0	1.0	1.0
XR_group6	327055	G	G	1.0	1.0	1.0	1.0	1.0	0.464285714286
XR_group6	327130	G	C	1.0	0.0	1.0	1.0	0.0	0.0
XR_group6	327134	C	C	1.0	0.0	1.0	1.0	1.0	1.0
XR_group6	327137	G	G	0.0	1.0	0.0	0.0	1.0	1.0
XR_group6	327184	A	A	0.0	1.0	1.0	0.0	1.0	1.0
XR_group6	327204	A	A	1.0	1.0	1.0	0.0	1.0	1.0
XR_group6	327215	C	C	0.0	1.0	1.0	0.0	1.0	1.0
XR_group6	327216	A	A	0.0	1.0	1.0	0.0	1.0	1.0
XR_group6	327236	G	G	0.0	1.0	1.0	0.0	1.0	1.0
XR_group6	327237	T	T	1.0	1.0	0.0	1.0	1.0	1.0
XR_group6	327243	T	T	1.0	1.0	0.0	1.0	1.0	1.0
XR_group6	327407	G	G	1.0	1.0	1.0	1.0	0.0	0.0
XR_group6	327418	T	T	0.0	1.0	0.0	1.0	1.0	1.0
XR_group6	327425	T	T	1.0	1.0	1.0	1.0	0.0	0.0
XR_group6	327435	C	C	1.0	1.0	1.0	0.0	1.0	1.0
XR_group6	327436	G	T	1.0	0.0	1.0	0.0	1.0	1.0
XR_group6	327442	T	T	1.0	1.0	1.0	1.0	0.0	0.0
XR_group6	327447	C	C	1.0	1.0	1.0	1.0	0.0	0.0
XR_group6	327460	G	G	1.0	1.0	1.0	1.0	0.0	0.0
XR_group6	327468	T	T	1.0	1.0	1.0	1.0	0.0	0.0
XR_group6	327470	A	A	1.0	1.0	1.0	1.0	1.0	0.62962962963
XR_group6	327481	G	G	1.0	1.0	1.0	1.0	0.703703703704	1.0
XR_group6	327540	T	G	0.0	1.0	0.0	1.0	1.0	1.0
XR_group6	327545	T	T	1.0	1.0	1.0	0.0	0.0	0.0
XR_group6	327558	T	T	1.0	0.0	1.0	1.0	1.0	1.0
XR_group6	327559	A	A	1.0	1.0	1.0	1.0	0.0	0.0
XR_group6	327587	T	T	1.0	1.0	1.0	0.0	0.0	0.0
XR_group6	327594	T	T	1.0	1.0	1.0	0.0	0.0	0.0
XR_group6	327610	T	T	1.0	0.0	1.0	1.0	1.0	1.0
XR_group6	327641	C	C	0.0	1.0	1.0	1.0	1.0	1.0
XR_group6	327643	C	C	1.0	1.0	1.0	1.0	1.0	0.5
XR_group6	327645	C	A	1.0	1.0	1.0	0.0	1.0	1.0
XR_group6	327646	G	G	1.0	1.0	1.0	1.0	1.0	0.5
XR_group6	327683	A	A	0.0	1.0	1.0	1.0	1.0	1.0
XR_group6	327742	G	G	1.0	1.0	0.0769230769231	1.0	1.0	1.0
XR_group6	327745	A	A	1.0	1.0	0.0384615384615	1.0	1.0	1.0
XR_group6	327888	C	C	1.0	1.0	1.0	1.0	1.0	0.571428571429
XR_group6	327943	C	C	1.0	0.0	1.0	1.0	1.0	1.0
XR_group6	328296	G	A	1.0	1.0	1.0	1.0	0.0	0.0
XR_group6	328345	T	T	1.0	1.0	1.0	0.0	1.0	1.0
XR_group6	328409	A	A	1.0	1.0	1.0	1.0	1.0	0.421052631579
XR_group6	328470	T	T	1.0	0.0	1.0	1.0	1.0	1.0
XR_group6	328493	A	G	0.0	1.0	1.0	1.0	0.0	0.0
XR_group6	328569	G	G	1.0	1.0	0.0	1.0	1.0	1.0
XR_group6	328571	A	A	0.0	1.0	0.0	0.0	1.0	1.0
XR_group6	328608	G	G	1.0	1.0	1.0	1.0	0.0	0.0
XR_group6	328619	G	G	1.0	1.0	1.0	1.0	0.0	0.0
XR_group6	328621	G	G	1.0	0.0	1.0	1.0	1.0	1.0
XR_group6	328628	C	C	1.0	1.0	1.0	1.0	0.0	0.0
XR_group6	328646	C	C	1.0	0.0	1.0	1.0	1.0	1.0
XR_group6	328650	G	G	1.0	1.0	1.0	1.0	0.0	0.0
XR_group6	328651	A	G	0.0	1.0	1.0	1.0	1.0	1.0
XR_group6	328656	G	C	0.0	1.0	1.0	1.0	0.0	0.0
XR_group6	328660	T	A	0.0	1.0	1.0	1.0	1.0	1.0
XR_group6	328669	C	C	1.0	1.0	1.0	0.0	1.0	1.0
XR_group6	328676	G	G	1.0	1.0	1.0	0.975609756098	0.0	0.0
XR_group6	328677	G	G	1.0	1.0	1.0	1.0	0.0	0.0
XR_group6	328681	C	C	1.0	1.0	1.0	1.0	0.0	0.0
XR_group6	328724	T	T	1.0	1.0	1.0	1.0	0.529411764706	1.0
XR_group6	328749	T	T	1.0	1.0	1.0	1.0	1.0	0.513513513514
XR_group6	328780	T	T	1.0	1.0	0.977777777778	1.0	1.0	0.615384615385
XR_group6	328782	C	C	1.0	1.0	1.0	1.0	0.0	0.0
XR_group6	328789	A	A	1.0	1.0	1.0	1.0	0.0	0.0
XR_group6	328791	T	T	0.0	1.0	1.0	0.0	1.0	1.0
XR_group6	328814	G	G	1.0	0.0	0.0	1.0	1.0	1.0
XR_group6	329077	T	T	1.0	1.0	1.0	1.0	1.0	0.625
XR_group6	329178	C	C	1.0	1.0	0.0	1.0	1.0	1.0
XR_group6	329245	C	C	1.0	0.0	1.0	0.0	1.0	1.0
XR_group6	329263	G	G	1.0	1.0	1.0	1.0	0.0	0.0
XR_group6	329268	T	T	1.0	1.0	1.0	1.0	0.0	0.0
XR_group6	329335	C	C	1.0	1.0	1.0	1.0	0.0	0.0
XR_group6	329422	T	T	1.0	0.0	0.0	1.0	1.0	1.0
XR_group6	329440	C	C	1.0	1.0	1.0	1.0	0.0	0.0
XR_group6	329457	A	T	0.0	1.0	1.0	1.0	1.0	1.0
XR_group6	329458	T	C	0.0	1.0	1.0	1.0	1.0	1.0
XR_group6	329465	T	T	1.0	1.0	1.0	0.0	1.0	1.0
XR_group6	329491	T	G	0.0	0.0	0.0	1.0	1.0	1.0
XR_group6	329494	G	G	1.0	0.0	0.0	1.0	1.0	1.0
XR_group6	329639	T	T	1.0	1.0	1.0	0.0	1.0	1.0
XR_group6	330107	C	C	1.0	1.0	1.0	1.0	0.444444444444	0.538461538462
XR_group6	330400	T	C	0.0	0.0	1.0	0.0	1.0	1.0
XR_group6	330431	G	G	1.0	0.0	0.0	1.0	1.0	1.0
XR_group6	330438	T	T	1.0	1.0	1.0	1.0	0.0	0.0
XR_group6	330461	C	C	1.0	1.0	1.0	1.0	0.0	0.0
XR_group6	330539	G	G	1.0	0.0	1.0	1.0	1.0	1.0
XR_group6	330589	A	A	1.0	1.0	1.0	1.0	0.40625	1.0
XR_group6	330602	C	C	1.0	1.0	1.0	1.0	0.583333333333	1.0
XR_group6	330643	G	G	0.0	1.0	1.0	1.0	1.0	1.0
XR_group6	330684	T	T	1.0	0.0	1.0	1.0	1.0	1.0
XR_group6	330735	C	C	1.0	1.0	1.0	0.0	1.0	1.0
XR_group6	330763	G	G	1.0	1.0	1.0	0.0	1.0	1.0
XR_group6	330778	A	A	1.0	1.0	1.0	1.0	0.454545454545	0.0
XR_group6	330789	C	C	1.0	1.0	0.0	1.0	1.0	1.0
XR_group6	330797	T	T	1.0	1.0	0.0	1.0	1.0	1.0
XR_group6	330799	C	C	1.0	1.0	0.0	1.0	1.0	1.0
XR_group6	330801	C	C	1.0	1.0	0.0	1.0	1.0	1.0
XR_group6	330840	C	C	1.0	0.0	1.0	1.0	1.0	1.0
XR_group6	330856	G	G	1.0	1.0	1.0	0.0	1.0	1.0
XR_group6	330871	G	G	1.0	1.0	1.0	0.0	1.0	1.0
XR_group6	330925	G	G	1.0	0.0	1.0	1.0	1.0	1.0
XR_group6	330974	T	T	1.0	1.0	0.0434782608696	1.0	1.0	1.0
XR_group6	330978	C	G	0.0	0.0	0.0	1.0	1.0	1.0
XR_group6	331011	A	A	1.0	0.0	1.0	1.0	1.0	1.0
XR_group6	331065	T	T	1.0	1.0	1.0	1.0	0.6	0.435897435897
XR_group6	331095	T	T	0.0	1.0	1.0	1.0	1.0	1.0
XR_group6	331285	G	G	1.0	1.0	0.0	1.0	1.0	1.0
XR_group6	331295	T	T	1.0	1.0	0.0	1.0	1.0	1.0
XR_group6	331432	A	A	1.0	1.0	1.0	1.0	1.0	0.51724137931
XR_group6	331719	G	G	1.0	0.0	1.0	1.0	1.0	1.0
XR_group6	331873	A	A	1.0	1.0	1.0	1.0	0.0	0.0
XR_group6	331914	G	G	1.0	1.0	1.0	1.0	0.0	0.0
XR_group6	332291	C	C	1.0	1.0	1.0	1.0	1.0	0.515151515152
XR_group6	332306	A	A	1.0	1.0	1.0	1.0	0.470588235294	0.53125
XR_group6	332333	T	C	1.0	1.0	0.0	0.0	0.425	1.0
XR_group6	332345	A	A	1.0	1.0	1.0	1.0	0.461538461538	1.0
XR_group6	332366	A	C	1.0	1.0	0.0	0.0	1.0	1.0
XR_group6	332368	C	C	1.0	1.0	1.0	1.0	0.422222222222	1.0
XR_group6	332374	T	T	0.0	1.0	1.0	1.0	1.0	1.0
XR_group6	332379	T	A	1.0	1.0	0.0	0.0	1.0	1.0
XR_group6	332382	T	C	1.0	1.0	0.0	0.0	0.454545454545	1.0
XR_group6	332383	C	C	0.0	1.0	1.0	1.0	1.0	1.0
XR_group6	332386	T	T	1.0	1.0	1.0	1.0	0.522727272727	1.0
XR_group6	332387	T	T	0.0	1.0	1.0	1.0	1.0	1.0
XR_group6	332392	C	A	1.0	1.0	0.0	0.0	1.0	1.0
XR_group6	332399	A	A	0.0	1.0	1.0	1.0	0.54347826087	0.0
XR_group6	332410	A	A	1.0	0.0	1.0	1.0	0.5625	0.416666666667
XR_group6	332421	A	C	1.0	1.0	0.0	0.0	1.0	1.0
XR_group6	332422	G	T	1.0	1.0	0.0263157894737	0.0	1.0	1.0
XR_group6	332428	A	A	1.0	1.0	1.0	1.0	0.604651162791	1.0
XR_group6	332432	C	T	1.0	1.0	0.0	0.0	1.0	1.0
XR_group6	332456	T	T	1.0	1.0	1.0	1.0	0.571428571429	0.479166666667
XR_group6	332465	G	G	0.0	1.0	1.0	1.0	0.589743589744	0.510204081633
XR_group6	332466	G	G	1.0	1.0	1.0	1.0	0.578947368421	0.5
XR_group6	332484	T	T	0.0	0.0	1.0	1.0	1.0	1.0
XR_group6	332526	A	A	1.0	0.0	1.0	1.0	1.0	1.0
XR_group6	332531	T	C	1.0	1.0	0.0	0.0	1.0	1.0
XR_group6	332540	T	T	1.0	1.0	1.0	1.0	1.0	0.558823529412
XR_group6	332563	T	T	1.0	0.0	1.0	1.0	1.0	1.0
XR_group6	332566	C	C	1.0	1.0	1.0	1.0	0.0	0.0
XR_group6	332579	A	T	1.0	1.0	0.0	0.0	1.0	1.0
XR_group6	332594	G	G	0.0	1.0	1.0	1.0	1.0	1.0
XR_group6	332799	C	C	1.0	1.0	1.0	1.0	1.0	0.0
XR_group6	332926	T	T	1.0	1.0	1.0	0.0	1.0	1.0
XR_group6	333205	A	A	1.0	1.0	1.0	0.0	1.0	1.0
XR_group6	333317	G	G	1.0	1.0	1.0	1.0	0.0	0.235294117647
XR_group6	333327	G	G	1.0	1.0	0.0	1.0	1.0	1.0
XR_group6	333342	A	A	1.0	1.0	1.0	0.0	1.0	1.0
XR_group6	333499	A	C	1.0	1.0	1.0	0.0	1.0	1.0
XR_group6	333632	T	T	1.0	1.0	1.0	1.0	1.0	0.694444444444
XR_group6	333749	T	C	0.0	0.0	1.0	1.0	1.0	1.0
XR_group6	333801	G	A	0.0	0.0	1.0	1.0	1.0	1.0
XR_group6	333819	T	T	0.0	1.0	1.0	1.0	1.0	1.0
XR_group6	333826	G	G	1.0	1.0	1.0	1.0	0.447368421053	0.642857142857
XR_group6	333938	A	A	1.0	1.0	1.0	0.0	1.0	1.0
XR_group6	333946	C	C	1.0	1.0	1.0	1.0	0.0	0.0
XR_group6	333957	A	A	0.0	1.0	1.0	1.0	1.0	1.0
XR_group6	334020	C	C	1.0	1.0	1.0	1.0	0.0	0.0
XR_group6	334060	A	A	1.0	1.0	1.0	0.0	1.0	1.0
XR_group6	334116	A	A	1.0	1.0	1.0	1.0	0.0	0.0
XR_group6	334152	C	C	1.0	1.0	1.0	1.0	0.0	0.0
XR_group6	334196	C	C	0.0	1.0	1.0	1.0	1.0	1.0
XR_group6	334197	C	C	0.0	1.0	1.0	1.0	1.0	1.0
XR_group6	334215	C	C	1.0	0.0	1.0	1.0	1.0	1.0
XR_group6	334239	G	G	1.0	1.0	1.0	1.0	1.0	0.527777777778
XR_group6	334298	T	T	1.0	1.0	1.0	0.0	1.0	1.0
XR_group6	334954	A	A	1.0	1.0	1.0	1.0	0.0	0.0
XR_group6	334974	T	T	1.0	1.0	1.0	1.0	0.5	1.0
XR_group6	335039	T	T	1.0	0.0	1.0	1.0	1.0	1.0
XR_group6	335080	G	G	1.0	1.0	1.0	1.0	1.0	0.621621621622
XR_group6	335088	A	A	1.0	0.0	0.0	1.0	1.0	1.0
XR_group6	335130	T	T	1.0	1.0	0.0	1.0	1.0	1.0
XR_group6	335134	G	G	1.0	1.0	1.0	1.0	0.0	0.0
XR_group6	335137	A	A	0.977777777778	1.0	1.0	1.0	0.52	1.0
XR_group6	335142	G	G	1.0	1.0	1.0	1.0	0.0	0.0
XR_group6	335149	T	T	1.0	1.0	1.0	1.0	1.0	0.577777777778
XR_group6	335174	G	G	0.0	1.0	1.0	1.0	1.0	1.0
XR_group6	335209	G	G	1.0	1.0	1.0	1.0	1.0	0.566666666667
XR_group6	335210	G	G	1.0	1.0	1.0	1.0	1.0	0.566666666667
XR_group6	335217	C	C	1.0	1.0	1.0	1.0	0.416666666667	0.551724137931
XR_group6	335223	T	T	0.0	0.0	0.0	1.0	1.0	1.0
XR_group6	335229	G	G	0.0	0.0	0.0	1.0	1.0	1.0
XR_group6	335267	G	G	1.0	1.0	1.0	1.0	0.0	0.0
XR_group6	335535	G	G	0.0	1.0	1.0	1.0	1.0	1.0
XR_group6	335542	C	C	0.0	1.0	1.0	1.0	1.0	1.0
XR_group6	335636	G	G	1.0	0.0	1.0	1.0	1.0	1.0
XR_group6	335638	A	G	0.969696969697	1.0	0.0	1.0	1.0	1.0
XR_group6	335640	C	A	0.969696969697	1.0	0.0	1.0	1.0	1.0
XR_group6	335673	G	A	1.0	1.0	0.0	1.0	1.0	1.0
XR_group6	335698	A	A	1.0	1.0	1.0	0.0	1.0	1.0
XR_group6	335711	G	G	1.0	1.0	1.0	1.0	1.0	0.564102564103
XR_group6	335745	G	G	0.0	1.0	1.0	1.0	1.0	1.0
XR_group6	335772	T	T	0.0	1.0	1.0	0.0	1.0	1.0
XR_group6	335777	G	G	1.0	0.0	1.0	1.0	1.0	1.0
XR_group6	335791	T	T	0.0	0.0	1.0	0.0	1.0	1.0
XR_group6	335793	T	T	0.0	0.0	1.0	0.0	1.0	1.0
XR_group6	335917	C	C	0.0	1.0	1.0	1.0	1.0	1.0
XR_group6	335940	G	G	1.0	1.0	0.0	1.0	0.0	0.0
XR_group6	335941	T	T	1.0	1.0	0.0	1.0	1.0	1.0
XR_group6	335953	G	G	1.0	1.0	1.0	1.0	0.625	0.520833333333
XR_group6	335966	T	T	1.0	1.0	0.0	1.0	0.0	0.0
XR_group6	335989	G	G	1.0	1.0	0.0	1.0	1.0	1.0
XR_group6	336001	C	C	1.0	1.0	0.0	1.0	1.0	1.0
XR_group6	336013	G	G	1.0	1.0	1.0	1.0	0.0	0.0
XR_group6	336022	C	C	1.0	0.0	1.0	1.0	1.0	1.0
XR_group6	336090	T	T	1.0	1.0	1.0	1.0	0.0	0.0
XR_group6	336114	A	A	0.0	1.0	1.0	1.0	1.0	1.0
XR_group6	336132	A	A	1.0	1.0	1.0	0.0	1.0	1.0
XR_group6	336225	A	A	0.0	1.0	1.0	1.0	1.0	1.0
XR_group6	336809	A	C	0.0	1.0	0.0	1.0	1.0	1.0
XR_group6	336831	C	G	0.0	1.0	1.0	1.0	1.0	1.0
XR_group6	336870	A	A	1.0	1.0	1.0	1.0	0.59375	1.0
XR_group6	337008	C	C	1.0	1.0	0.0	1.0	1.0	1.0
XR_group6	337123	C	C	0.0	1.0	1.0	1.0	1.0	1.0
XR_group6	337213	G	G	1.0	1.0	1.0	1.0	0.0	0.0
XR_group6	337259	T	T	0.0	1.0	1.0	1.0	1.0	1.0
XR_group6	337260	T	T	0.0	1.0	1.0	1.0	1.0	1.0
XR_group6	337337	A	A	1.0	1.0	1.0	1.0	1.0	0.512820512821
XR_group6	337395	C	C	1.0	0.0	1.0	0.0	1.0	1.0
XR_group6	337524	C	C	0.0	1.0	0.0	1.0	1.0	1.0
XR_group6	337538	C	C	1.0	1.0	1.0	1.0	0.448275862069	1.0
XR_group6	337554	C	C	1.0	0.0	1.0	0.0	1.0	1.0
XR_group6	337638	C	C	1.0	1.0	0.0277777777778	1.0	0.0	0.0
XR_group6	337762	T	C	1.0	0.0	1.0	1.0	1.0	1.0
XR_group6	337876	T	C	1.0	1.0	0.0	1.0	0.0	0.0
XR_group6	338065	G	G	1.0	1.0	1.0	1.0	0.567567567568	1.0
XR_group6	338100	A	A	1.0	1.0	1.0	1.0	1.0	0.625
XR_group6	338119	A	G	0.0	1.0	1.0	1.0	0.0	0.0
XR_group6	338139	T	T	1.0	1.0	1.0	1.0	1.0	0.516129032258
XR_group6	338141	A	A	1.0	1.0	1.0	1.0	0.0	0.0
XR_group6	338175	C	C	1.0	0.0	0.0	0.0	1.0	1.0
XR_group6	338216	T	T	1.0	1.0	1.0	1.0	0.0	0.0
XR_group6	338237	G	G	1.0	1.0	1.0	1.0	0.0	0.0
XR_group6	338253	G	G	1.0	1.0	1.0	1.0	0.0	0.0
XR_group6	338254	T	T	1.0	1.0	0.0	1.0	1.0	1.0
XR_group6	338256	T	T	1.0	1.0	1.0	1.0	0.0	0.0
XR_group6	338261	T	T	1.0	1.0	1.0	1.0	1.0	0.676470588235
XR_group6	338270	C	C	1.0	1.0	1.0	1.0	0.0	0.0
XR_group6	338273	A	A	1.0	1.0	1.0	1.0	0.0	0.0
XR_group6	338289	C	C	1.0	1.0	1.0	1.0	0.0	0.0
XR_group6	338306	A	A	1.0	1.0	0.0	1.0	1.0	1.0
XR_group6	338399	C	C	1.0	1.0	1.0	1.0	1.0	0.636363636364
XR_group6	338473	A	A	1.0	1.0	1.0	1.0	1.0	0.25
XR_group6	338580	A	A	1.0	1.0	1.0	1.0	0.0	0.0
XR_group6	338767	G	G	1.0	0.0	1.0	1.0	1.0	1.0
XR_group6	338768	T	C	1.0	1.0	1.0	1.0	0.0	0.0
XR_group6	338978	G	G	1.0	1.0	1.0	1.0	0.5	1.0
XR_group6	339005	C	C	0.972222222222	1.0	1.0	0.0	1.0	1.0
XR_group6	339062	C	C	1.0	1.0	1.0	1.0	0.512820512821	1.0
XR_group6	339160	G	G	1.0	0.0	1.0	1.0	1.0	1.0
XR_group6	339241	G	G	1.0	1.0	1.0	1.0	0.58064516129	1.0
XR_group6	339263	G	G	0.0	0.0	1.0	1.0	1.0	1.0
XR_group6	339273	T	T	1.0	0.0	1.0	1.0	1.0	1.0
XR_group6	339333	T	C	1.0	1.0	0.0	0.0	1.0	1.0
XR_group6	339359	C	C	1.0	1.0	1.0	1.0	0.0	0.0
XR_group6	339398	A	C	1.0	1.0	0.0	0.0	1.0	1.0
XR_group6	339427	T	T	0.0	1.0	1.0	1.0	0.0	0.0
XR_group6	339440	A	T	1.0	1.0	0.0	0.0	1.0	1.0
XR_group6	339445	T	T	0.0	1.0	1.0	1.0	1.0	1.0
XR_group6	339466	T	T	0.0	1.0	1.0	1.0	1.0	1.0
XR_group6	339567	G	G	1.0	1.0	0.0	0.0	1.0	1.0
XR_group6	339591	A	T	1.0	1.0	0.0	0.0	1.0	1.0
XR_group6	339669	A	A	1.0	1.0	1.0	1.0	0.0	0.0
XR_group6	339718	A	T	1.0	1.0	0.0	0.0	1.0	1.0
XR_group6	339738	C	C	0.0	0.0	1.0	1.0	1.0	1.0
XR_group6	339742	T	T	1.0	1.0	1.0	1.0	0.647058823529	1.0
XR_group6	339751	T	T	1.0	1.0	1.0	1.0	0.0	0.0
XR_group6	339758	T	T	0.0	0.0	1.0	1.0	1.0	1.0
XR_group6	339801	T	A	1.0	1.0	0.0	1.0	1.0	1.0
XR_group6	339814	G	T	1.0	1.0	0.0	1.0	1.0	1.0
XR_group6	339818	G	G	0.0	0.0	1.0	1.0	1.0	1.0
XR_group6	339886	A	A	1.0	1.0	0.0	1.0	1.0	1.0
XR_group6	339920	G	G	1.0	1.0	1.0	1.0	1.0	0.333333333333
XR_group6	339922	T	T	1.0	1.0	0.0	1.0	1.0	1.0
XR_group6	339935	A	A	1.0	1.0	1.0	0.0	1.0	1.0
XR_group6	340041	G	G	1.0	1.0	1.0	0.0	1.0	1.0
XR_group6	340045	G	G	1.0	1.0	0.0	1.0	1.0	1.0
XR_group6	340057	C	C	1.0	1.0	0.0	1.0	1.0	1.0
XR_group6	340064	A	A	1.0	1.0	0.0	1.0	1.0	1.0
XR_group6	340065	G	G	1.0	1.0	0.0	1.0	1.0	1.0
XR_group6	340202	G	G	1.0	1.0	1.0	1.0	0.0	0.0
XR_group6	340204	T	T	1.0	1.0	1.0	1.0	0.0	0.0
XR_group6	340206	G	G	1.0	1.0	1.0	1.0	0.0	0.0
XR_group6	340237	C	C	1.0	0.0	1.0	1.0	1.0	1.0
XR_group6	340246	C	C	0.0	1.0	1.0	0.0	1.0	1.0
XR_group6	340257	T	T	1.0	1.0	1.0	1.0	0.0	0.0
XR_group6	340274	A	A	1.0	1.0	1.0	1.0	0.0	0.0
XR_group6	340285	C	C	1.0	1.0	1.0	1.0	0.0	0.0
XR_group6	340292	G	G	1.0	1.0	1.0	1.0	1.0	0.540540540541
XR_group6	340302	T	T	1.0	1.0	1.0	1.0	0.0	0.0
XR_group6	340308	A	A	0.0	1.0	1.0	0.0	1.0	1.0
XR_group6	340322	A	A	0.0	1.0	0.0	0.0	1.0	1.0
XR_group6	340332	T	T	0.0	1.0	1.0	1.0	1.0	1.0
XR_group6	340333	A	A	0.0	1.0	1.0	1.0	1.0	1.0
XR_group6	340350	C	C	0.0	1.0	1.0	1.0	1.0	1.0
XR_group6	340359	T	T	1.0	1.0	1.0	0.0	1.0	1.0
XR_group6	340412	G	G	1.0	1.0	1.0	1.0	0.0	0.0
XR_group6	340464	G	G	1.0	1.0	1.0	0.0	1.0	1.0
XR_group6	340476	A	A	1.0	1.0	1.0	0.0	1.0	1.0
XR_group6	340491	C	C	1.0	1.0	1.0	0.0	1.0	1.0
XR_group6	340560	T	T	1.0	1.0	1.0	0.0	1.0	1.0
XR_group6	340578	G	G	0.0	1.0	1.0	1.0	1.0	1.0
XR_group6	340758	A	C	1.0	1.0	1.0	1.0	0.0	0.0
XR_group6	340779	C	T	1.0	0.025641025641	1.0	1.0	1.0	1.0
XR_group6	340951	A	A	1.0	1.0	1.0	1.0	0.344827586207	1.0
XR_group6	341301	A	A	1.0	1.0	0.0	1.0	1.0	1.0
XR_group6	341504	T	T	1.0	1.0	1.0	0.0	0.0	0.0
XR_group6	341583	C	C	0.0	1.0	1.0	1.0	1.0	1.0
XR_group6	341724	C	C	0.0	1.0	1.0	1.0	0.0	0.0
XR_group6	341726	C	C	1.0	1.0	0.0	1.0	1.0	1.0
XR_group6	341737	C	C	0.0	1.0	1.0	1.0	1.0	1.0
XR_group6	341740	G	G	0.0	1.0	1.0	1.0	1.0	1.0
XR_group6	341749	C	C	1.0	1.0	1.0	1.0	0.0	0.0
XR_group6	341939	G	G	0.0	1.0	1.0	1.0	1.0	1.0
XR_group6	341948	C	C	1.0	1.0	1.0	1.0	0.5	1.0
XR_group6	342027	G	G	0.0	1.0	1.0	1.0	1.0	1.0
XR_group6	342035	A	A	1.0	0.0	1.0	1.0	1.0	1.0
XR_group6	342051	C	C	1.0	0.0	1.0	1.0	1.0	1.0
XR_group6	342105	G	G	0.0	1.0	1.0	0.0	1.0	1.0
XR_group6	342180	A	A	1.0	1.0	1.0	1.0	0.0	0.0
XR_group6	342190	A	A	1.0	1.0	1.0	1.0	0.0	0.0
XR_group6	342211	A	A	1.0	1.0	1.0	1.0	0.3	1.0
XR_group6	342217	C	T	1.0	1.0	0.966666666667	1.0	0.0	0.0
XR_group6	342220	T	C	0.95652173913	1.0	0.966666666667	1.0	0.0	0.0
XR_group6	342221	G	T	0.95652173913	1.0	1.0	1.0	0.0	0.0
XR_group6	342317	C	C	0.0	1.0	1.0	1.0	1.0	1.0
XR_group6	342345	A	A	1.0	1.0	1.0	1.0	1.0	0.555555555556
XR_group6	342403	A	A	0.0	1.0	1.0	1.0	1.0	1.0
XR_group6	342410	C	C	1.0	0.037037037037	1.0	0.0	1.0	1.0
XR_group6	342414	T	T	0.0	1.0	1.0	1.0	1.0	1.0
XR_group6	342561	A	A	1.0	1.0	1.0	1.0	0.0	0.0
XR_group6	342569	C	C	1.0	1.0	0.0	1.0	1.0	1.0
XR_group6	342570	T	T	1.0	1.0	1.0	1.0	0.0	0.0
XR_group6	342590	C	C	0.0	1.0	1.0	1.0	1.0	1.0
XR_group6	342591	A	A	1.0	1.0	1.0	1.0	0.0	0.0
XR_group6	342598	A	A	1.0	0.0	1.0	1.0	1.0	1.0
XR_group6	342664	A	A	1.0	0.0	1.0	0.0	1.0	1.0
XR_group6	342825	C	C	1.0	1.0	0.0	1.0	1.0	1.0
XR_group6	342849	G	G	1.0	0.0	1.0	1.0	1.0	1.0
XR_group6	342866	G	G	1.0	0.0	1.0	1.0	1.0	1.0
XR_group6	342878	A	A	1.0	0.0	1.0	1.0	1.0	1.0
XR_group6	342895	C	C	1.0	0.0	1.0	1.0	1.0	1.0
XR_group6	342958	C	C	0.0	1.0	1.0	1.0	1.0	1.0
XR_group6	342965	A	A	0.0	0.0	1.0	1.0	1.0	1.0
XR_group6	343062	G	G	1.0	1.0	0.0	1.0	1.0	1.0
XR_group6	343130	A	C	0.966666666667	1.0	1.0	0.0	1.0	1.0
XR_group6	343131	T	A	1.0	1.0	1.0	0.0	1.0	1.0
XR_group6	343150	C	C	1.0	1.0	0.0	1.0	1.0	1.0
XR_group6	343169	G	G	1.0	1.0	1.0	1.0	0.0	0.0
XR_group6	343262	A	A	1.0	0.0	1.0	0.0	1.0	1.0
XR_group6	343313	G	G	1.0	1.0	0.0	0.0	1.0	1.0
XR_group6	343320	C	C	1.0	0.0	0.0	0.0	1.0	1.0
XR_group6	343322	C	C	1.0	0.0	0.0	0.0	1.0	1.0
XR_group6	343329	A	A	1.0	1.0	0.0	0.0	1.0	1.0
XR_group6	343558	C	C	1.0	1.0	1.0	1.0	0.52	1.0
XR_group6	343707	C	C	1.0	0.0	1.0	1.0	1.0	1.0
XR_group6	343841	T	T	1.0	1.0	1.0	1.0	0.466666666667	1.0
XR_group6	343858	G	G	0.0	1.0	0.0	0.0	1.0	1.0
XR_group6	343868	C	G	0.0	1.0	0.0	0.0	1.0	1.0
XR_group6	343878	C	C	1.0	0.0	1.0	1.0	0.0	0.0
XR_group6	343887	T	T	1.0	1.0	1.0	0.0	1.0	1.0
XR_group6	343927	A	A	1.0	1.0	0.03125	1.0	1.0	1.0
XR_group6	343929	A	A	0.0	1.0	1.0	1.0	1.0	1.0
XR_group6	343945	A	A	1.0	1.0	0.0	1.0	1.0	1.0
XR_group6	343954	T	T	0.0	1.0	1.0	1.0	1.0	1.0
XR_group6	344063	A	A	0.0	1.0	1.0	1.0	0.0	0.0
XR_group6	344068	T	T	1.0	0.0	0.0	0.0	1.0	1.0
XR_group6	344482	C	C	1.0	1.0	1.0	1.0	0.0	0.0
XR_group6	344563	C	C	1.0	1.0	0.0	1.0	1.0	1.0
XR_group6	344569	G	G	1.0	1.0	0.0	1.0	1.0	1.0
XR_group6	344584	G	A	1.0	1.0	0.0	1.0	0.0	0.0
XR_group6	344588	C	C	0.0	1.0	1.0	1.0	1.0	1.0
XR_group6	344661	T	T	0.0	1.0	1.0	1.0	1.0	1.0
XR_group6	344671	A	A	1.0	1.0	1.0	1.0	0.0	0.0
XR_group6	345129	G	G	1.0	1.0	1.0	1.0	0.52380952381	1.0
XR_group6	345423	C	C	1.0	1.0	0.0	1.0	1.0	1.0
XR_group6	345618	A	A	0.0	0.0	1.0	0.0	1.0	1.0
XR_group6	345624	C	C	1.0	1.0	0.0	1.0	1.0	1.0
XR_group6	345868	A	A	1.0	0.0	1.0	1.0	1.0	1.0
XR_group6	345925	T	T	0.0	1.0	1.0	1.0	0.138888888889	0.0
XR_group6	345947	A	C	0.0	0.0	1.0	0.0	1.0	1.0
XR_group6	346204	T	T	1.0	1.0	1.0	1.0	0.0	0.0
XR_group6	346212	G	G	1.0	0.0	0.0	0.0	1.0	1.0
XR_group6	346276	C	C	1.0	1.0	0.0	1.0	1.0	1.0
XR_group6	346279	G	G	1.0	1.0	1.0	1.0	0.0	0.0
XR_group6	346285	T	T	1.0	1.0	0.0	1.0	1.0	1.0
XR_group6	346288	T	T	1.0	1.0	1.0	1.0	0.0	0.0
XR_group6	346297	C	C	1.0	1.0	0.0	1.0	1.0	1.0
XR_group6	346299	C	A	0.0	1.0	1.0	1.0	1.0	1.0
XR_group6	346300	A	A	1.0	1.0	0.0	1.0	1.0	1.0
XR_group6	346309	A	A	1.0	1.0	0.0	1.0	1.0	1.0
XR_group6	346312	C	C	0.972222222222	0.0	1.0	0.0	1.0	1.0
XR_group6	346327	C	C	1.0	1.0	0.0	1.0	1.0	1.0
XR_group6	346339	A	A	1.0	1.0	0.0	1.0	1.0	1.0
XR_group6	346347	G	G	1.0	1.0	0.0	1.0	1.0	1.0
XR_group6	346348	T	T	1.0	1.0	0.0	1.0	1.0	1.0
XR_group6	346371	A	C	0.0204081632653	1.0	1.0	1.0	1.0	1.0
XR_group6	346382	A	A	1.0	1.0	0.0	1.0	1.0	1.0
XR_group6	346387	T	C	0.0232558139535	1.0	0.0	1.0	1.0	1.0
XR_group6	346432	T	T	1.0	0.0	1.0	1.0	1.0	1.0
XR_group6	346486	A	A	0.0	1.0	1.0	1.0	1.0	1.0
XR_group6	346532	G	C	1.0	0.971428571429	1.0	1.0	0.0	0.0
XR_group6	346756	C	C	1.0	1.0	1.0	1.0	1.0	0.0
XR_group6	346928	C	C	1.0	1.0	0.0	1.0	1.0	1.0
XR_group6	346951	G	G	1.0	1.0	1.0	1.0	0.0	0.0
XR_group6	347075	T	T	1.0	1.0	1.0	1.0	0.0	0.0
XR_group6	347207	A	A	0.0	1.0	1.0	1.0	0.0	0.0
XR_group6	347220	C	C	0.0	1.0	1.0	1.0	0.0	0.0
XR_group6	347229	A	A	1.0	1.0	0.0	1.0	1.0	1.0
XR_group6	347253	C	C	1.0	0.0	1.0	1.0	1.0	1.0
XR_group6	347315	G	G	1.0	0.0	0.0	0.0	1.0	1.0
XR_group6	347333	A	A	1.0	1.0	0.0	1.0	1.0	1.0
XR_group6	347696	A	A	1.0	1.0	0.0	1.0	1.0	1.0
XR_group6	347824	T	T	0.0	1.0	1.0	1.0	0.0	0.0
XR_group6	347827	A	A	0.0	1.0	1.0	1.0	1.0	1.0
XR_group6	347838	A	A	1.0	1.0	1.0	1.0	0.0	0.0
XR_group6	347845	G	G	1.0	1.0	1.0	1.0	0.0	0.0
XR_group6	347846	T	T	1.0	1.0	1.0	1.0	0.0	0.0
XR_group6	347886	G	G	0.0	1.0	1.0	1.0	1.0	1.0
XR_group6	348197	T	T	1.0	1.0	1.0	1.0	0.0	0.0
XR_group6	348436	C	C	1.0	0.0	1.0	0.0	1.0	1.0
XR_group6	348547	G	G	1.0	0.0	1.0	1.0	1.0	1.0
XR_group6	348548	T	T	0.0	1.0	1.0	1.0	1.0	1.0
XR_group6	348670	C	C	0.0	1.0	1.0	0.0	1.0	1.0
XR_group6	348712	C	G	1.0	0.0	0.0	1.0	1.0	1.0
XR_group6	348730	G	G	1.0	1.0	1.0	0.0	1.0	1.0
XR_group6	348743	T	T	1.0	1.0	1.0	1.0	0.0	0.0
XR_group6	348785	C	C	1.0	1.0	1.0	0.0	1.0	1.0
XR_group6	348793	G	G	1.0	1.0	1.0	0.0	1.0	1.0
XR_group6	348798	C	C	1.0	1.0	1.0	1.0	0.0	0.0
XR_group6	348822	C	C	1.0	1.0	1.0	0.0	0.0	0.0
XR_group6	348830	G	G	1.0	1.0	1.0	0.0	0.0	0.0
XR_group6	348832	C	C	1.0	1.0	1.0	0.0	0.0	0.0
XR_group6	348839	C	C	1.0	1.0	1.0	0.0	0.0	0.0
XR_group6	349173	C	C	1.0	1.0	0.952380952381	1.0	0.0	0.0
XR_group6	349298	C	C	1.0	1.0	1.0	1.0	0.565217391304	0.296296296296
XR_group6	349830	G	G	1.0	1.0	1.0	1.0	0.0	0.0
XR_group6	349881	C	T	1.0	1.0	1.0	1.0	0.0	0.0
XR_group6	350048	A	A	1.0	1.0	1.0	1.0	1.0	0.384615384615
XR_group6	350315	G	G	0.470588235294	0.916666666667	0.846153846154	1.0	1.0	1.0
XR_group6	350320	G	G	0.470588235294	1.0	1.0	1.0	1.0	1.0
XR_group6	350325	C	C	1.0	1.0	0.958333333333	0.0	1.0	1.0
XR_group6	350337	C	C	1.0	1.0	1.0	1.0	0.625	0.558823529412
XR_group6	350443	G	G	1.0	1.0	0.971428571429	1.0	0.567567567568	0.340909090909
XR_group6	350618	A	A	0.0	0.0	0.0	1.0	1.0	1.0
XR_group6	350624	C	C	1.0	1.0	1.0	1.0	0.46875	0.486486486486
XR_group6	350731	T	G	1.0	1.0	1.0	0.0	1.0	1.0
XR_group6	350735	C	C	0.0	1.0	1.0	1.0	1.0	1.0
XR_group6	350804	A	A	1.0	1.0	1.0	1.0	0.461538461538	0.0
XR_group6	350849	G	G	1.0	1.0	0.0	0.0	1.0	1.0
XR_group6	350861	C	C	1.0	0.0	1.0	1.0	1.0	1.0
XR_group6	350915	T	T	1.0	1.0	1.0	1.0	0.0	0.0
XR_group6	350959	A	C	0.0	0.0	0.0	1.0	1.0	1.0
XR_group6	350960	T	C	0.0	0.0	0.0	1.0	1.0	1.0
XR_group6	351049	G	A	1.0	0.0	0.0	1.0	1.0	1.0
XR_group6	351094	G	A	1.0	0.0	0.0	0.0	1.0	1.0
XR_group6	351226	A	A	1.0	1.0	1.0	0.0	1.0	1.0
XR_group6	351418	G	G	1.0	0.0	1.0	1.0	1.0	1.0
XR_group6	351468	G	G	1.0	1.0	1.0	1.0	0.533333333333	1.0
XR_group6	351543	G	G	1.0	0.0	1.0	1.0	1.0	1.0
XR_group6	351698	G	G	1.0	1.0	1.0	1.0	0.414634146341	0.583333333333
XR_group6	351751	C	C	1.0	1.0	1.0	1.0	0.0	0.0
XR_group6	351768	C	T	1.0	1.0	0.0	0.0	1.0	1.0
XR_group6	351825	G	G	1.0	1.0	1.0	1.0	0.0	0.0
XR_group6	351945	A	A	0.0	0.0	1.0	0.0	1.0	1.0
XR_group6	351981	T	T	1.0	1.0	1.0	1.0	0.0	0.0
XR_group6	352082	C	C	1.0	1.0	0.0	1.0	1.0	1.0
XR_group6	352263	G	G	0.0	1.0	1.0	1.0	1.0	1.0
XR_group6	352645	C	C	0.0	1.0	1.0	0.0	1.0	1.0
XR_group6	352787	C	C	0.0	1.0	1.0	1.0	1.0	1.0
XR_group6	352805	A	A	1.0	1.0	1.0	0.0	1.0	1.0
XR_group6	352888	G	G	1.0	1.0	0.0	1.0	1.0	1.0
XR_group6	352921	T	T	1.0	0.0	1.0	1.0	1.0	1.0
XR_group6	353011	G	A	1.0	1.0	0.0	1.0	0.0	0.0
XR_group6	353015	A	G	1.0	1.0	0.0	1.0	0.0	0.0
XR_group6	353051	A	G	0.0	1.0	0.05	0.0	1.0	1.0
XR_group6	353059	G	T	0.0	1.0	0.0526315789474	0.0	1.0	1.0
XR_group6	353060	T	A	1.0	1.0	0.0526315789474	1.0	1.0	1.0
XR_group6	353107	A	G	0.0	1.0	0.0588235294118	0.0	1.0	1.0
XR_group6	353190	A	A	0.0	1.0	1.0	0.0	1.0	1.0
XR_group6	353374	A	A	0.0	1.0	1.0	1.0	1.0	1.0
XR_group6	353404	G	G	1.0	0.0	0.0	1.0	1.0	1.0
XR_group6	353724	T	T	1.0	0.0	1.0	1.0	1.0	1.0
XR_group6	353961	C	C	1.0	0.0	1.0	0.0	1.0	1.0
XR_group6	354024	T	T	0.0	1.0	1.0	1.0	1.0	1.0
XR_group6	354061	G	G	1.0	1.0	0.0	1.0	1.0	1.0
XR_group6	354064	A	A	1.0	1.0	1.0	0.0	1.0	1.0
XR_group6	354068	G	G	1.0	1.0	1.0	1.0	0.0	0.0
XR_group6	354076	G	G	1.0	0.0	1.0	0.0	1.0	1.0
XR_group6	354090	C	C	1.0	1.0	1.0	0.0	1.0	1.0
XR_group6	354125	T	A	0.0	1.0	0.0	0.0	1.0	1.0
XR_group6	354132	G	A	0.0	1.0	0.0	0.0	1.0	1.0
XR_group6	354140	T	T	1.0	1.0	1.0	1.0	0.0	0.0
XR_group6	354155	C	T	0.0	1.0	0.0	0.0	1.0	1.0
XR_group6	354156	A	A	1.0	1.0	1.0	1.0	0.0	0.0
XR_group6	354182	C	A	1.0	1.0	0.0	1.0	1.0	1.0
XR_group6	354190	T	A	1.0	0.0	0.0	1.0	1.0	1.0
XR_group6	354200	G	G	1.0	0.0	1.0	1.0	1.0	1.0
XR_group6	354231	T	T	1.0	1.0	1.0	1.0	0.0	0.0
XR_group6	354234	A	A	1.0	0.0	1.0	1.0	1.0	1.0
XR_group6	354301	C	C	1.0	0.0	1.0	1.0	1.0	1.0
XR_group6	354302	C	C	1.0	0.0	1.0	1.0	1.0	1.0
XR_group6	354313	T	T	0.0	1.0	1.0	0.0	1.0	1.0
XR_group6	354320	T	T	0.0	1.0	1.0	0.0	1.0	1.0
XR_group6	354396	T	T	0.0	1.0	1.0	1.0	1.0	1.0
XR_group6	354463	C	C	1.0	1.0	1.0	1.0	1.0	0.566666666667
XR_group6	354619	T	C	0.0	0.0	1.0	1.0	1.0	1.0
XR_group6	354654	G	G	1.0	1.0	1.0	1.0	0.0	0.0
XR_group6	354682	T	T	0.0	1.0	1.0	1.0	1.0	1.0
XR_group6	354716	G	G	0.0	1.0	1.0	1.0	1.0	1.0
XR_group6	354824	A	G	1.0	1.0	0.0	1.0	0.0	0.0
XR_group6	354838	A	A	1.0	1.0	1.0	1.0	0.0	0.0
XR_group6	354892	T	T	1.0	1.0	1.0	1.0	0.0	0.0
XR_group6	354910	C	T	0.0	0.0	1.0	1.0	1.0	1.0
XR_group6	354921	A	A	1.0	1.0	0.0	1.0	1.0	1.0
XR_group6	354925	G	G	0.97619047619	1.0	0.0	1.0	1.0	1.0
XR_group6	354960	G	G	1.0	1.0	0.0	1.0	0.511627906977	0.0
XR_group6	354973	T	T	1.0	1.0	0.0	1.0	0.0	0.0
XR_group6	355016	C	T	0.0	0.0	1.0	0.971428571429	1.0	1.0
XR_group6	355023	C	C	1.0	1.0	0.0	1.0	0.0	0.0
XR_group6	355066	T	T	1.0	1.0	0.0	1.0	1.0	1.0
XR_group6	355079	A	A	1.0	0.0	1.0	1.0	1.0	1.0
XR_group6	355080	C	C	1.0	0.0	1.0	1.0	1.0	1.0
XR_group6	355114	C	T	0.0	0.0	1.0	0.0	1.0	1.0
XR_group6	355141	A	A	1.0	1.0	1.0	1.0	0.0	0.0
XR_group6	355142	T	T	0.976744186047	1.0	1.0	1.0	0.0	0.0
XR_group6	355143	C	C	1.0	1.0	1.0	1.0	0.0	0.0
XR_group6	355166	T	C	0.0	0.0	1.0	0.0	1.0	1.0
XR_group6	355176	C	C	0.0	1.0	1.0	1.0	1.0	1.0
XR_group6	355192	T	A	0.0	0.0	1.0	0.0	1.0	1.0
XR_group6	355202	G	G	1.0	1.0	0.0	0.974358974359	1.0	1.0
XR_group6	355233	C	C	1.0	1.0	0.0	1.0	1.0	1.0
XR_group6	355235	A	A	1.0	1.0	0.0	1.0	1.0	1.0
XR_group6	355237	G	G	1.0	1.0	0.0	1.0	1.0	1.0
XR_group6	355252	G	G	1.0	1.0	0.0	1.0	1.0	1.0
XR_group6	355278	G	G	1.0	1.0	0.0	1.0	1.0	1.0
XR_group6	355381	G	G	1.0	1.0	1.0	1.0	0.0	0.0
XR_group6	355428	T	T	0.0	0.0	1.0	0.0	1.0	1.0
XR_group6	355454	A	A	1.0	1.0	0.0	1.0	1.0	1.0
XR_group6	355507	A	A	1.0	1.0	1.0	1.0	0.0	0.0
XR_group6	355512	A	A	1.0	1.0	1.0	1.0	0.0	0.0
XR_group6	355518	C	C	1.0	1.0	1.0	1.0	0.0	0.0
XR_group6	355536	C	T	1.0	1.0	1.0	1.0	0.0	0.0
XR_group6	355581	C	C	1.0	1.0	0.0	1.0	1.0	1.0
XR_group6	355586	G	T	1.0	1.0	0.0	1.0	0.0	0.0
XR_group6	355598	G	T	1.0	1.0	0.0	1.0	0.0	0.0
XR_group6	355603	T	T	1.0	1.0	0.0	1.0	0.0	0.0
XR_group6	355615	G	G	1.0	1.0	1.0	1.0	0.521739130435	1.0
XR_group6	355683	C	C	1.0	1.0	1.0	1.0	0.0	0.0
XR_group6	355694	C	C	1.0	1.0	0.0	1.0	1.0	1.0
XR_group6	355695	C	C	1.0	1.0	0.0	1.0	1.0	1.0
XR_group6	355700	G	A	1.0	1.0	1.0	1.0	0.0	0.0
XR_group6	355708	G	G	1.0	1.0	0.0	1.0	1.0	1.0
XR_group6	355709	C	C	0.0	0.0	1.0	0.0	1.0	1.0
XR_group6	355734	G	G	0.0	0.0	1.0	0.0	1.0	1.0
XR_group6	355741	T	T	1.0	1.0	0.0	1.0	0.0	0.0
XR_group6	355744	T	T	1.0	1.0	0.0	1.0	1.0	1.0
XR_group6	355756	T	T	0.0	0.0	1.0	0.0	1.0	1.0
XR_group6	355771	G	G	0.0	0.0	1.0	0.0	1.0	1.0
XR_group6	355774	T	T	0.0	0.0	1.0	0.0357142857143	1.0	1.0
XR_group6	355831	T	C	1.0	1.0	0.0	1.0	0.0	0.0
XR_group6	355844	A	A	1.0	1.0	1.0	1.0	0.0	0.0
XR_group6	355860	G	T	1.0	1.0	0.0	1.0	0.0	0.0
XR_group6	355878	G	G	1.0	1.0	0.0	1.0	1.0	1.0
XR_group6	356087	G	G	1.0	1.0	1.0	1.0	0.0	0.0
XR_group6	356253	A	A	1.0	1.0	1.0	1.0	0.0	0.0
XR_group6	356306	C	C	1.0	1.0	1.0	1.0	0.0	0.0
XR_group6	356319	T	T	1.0	1.0	1.0	1.0	0.0	0.0
XR_group6	356323	A	A	1.0	1.0	1.0	1.0	0.0	0.0
XR_group6	356375	G	G	1.0	1.0	1.0	1.0	0.0	0.0
XR_group6	356376	G	G	1.0	1.0	1.0	1.0	0.0	0.0
XR_group6	356424	G	G	0.0	0.0	1.0	0.0	1.0	1.0
XR_group6	356450	G	G	1.0	1.0	0.0	1.0	1.0	1.0
XR_group6	356456	C	C	0.0	0.0	1.0	0.0	1.0	1.0
XR_group6	356504	C	A	1.0	0.0	1.0	1.0	1.0	1.0
XR_group6	356534	A	A	1.0	1.0	1.0	1.0	0.0	0.0
XR_group6	356547	A	T	1.0	1.0	1.0	1.0	0.0	0.0
XR_group6	356617	C	C	1.0	1.0	1.0	1.0	0.0	0.0
XR_group6	356619	T	T	1.0	1.0	1.0	1.0	0.0	0.0
XR_group6	356668	A	A	1.0	1.0	1.0	1.0	0.0	0.0
XR_group6	356671	A	A	1.0	1.0	1.0	1.0	0.0	0.0
XR_group6	356672	T	T	1.0	1.0	1.0	1.0	0.0	0.0
XR_group6	356739	C	C	1.0	1.0	1.0	1.0	0.0	0.0
XR_group6	356954	T	C	1.0	1.0	1.0	1.0	0.0	0.0
XR_group6	357006	C	C	1.0	1.0	1.0	0.0	1.0	1.0
XR_group6	357137	C	A	1.0	0.0	0.0	1.0	1.0	1.0
XR_group6	357161	G	G	1.0	0.0	1.0	1.0	1.0	1.0
XR_group6	357254	C	C	1.0	1.0	1.0	1.0	0.0	0.448979591837
XR_group6	357300	C	C	0.0	1.0	1.0	1.0	1.0	1.0
XR_group6	357365	A	A	1.0	0.0	1.0	0.0	1.0	1.0
XR_group6	357449	G	T	1.0	1.0	1.0	1.0	0.0	0.0
XR_group6	357592	C	C	0.125	1.0	1.0	1.0	1.0	1.0
XR_group6	357594	T	T	0.0869565217391	0.0	1.0	0.0	1.0	1.0
XR_group6	357595	C	C	1.0	1.0	0.0	1.0	1.0	1.0
XR_group6	357943	T	T	1.0	1.0	0.0	1.0	1.0	1.0
XR_group6	358045	C	C	1.0	0.0	1.0	0.0	1.0	1.0
XR_group6	358166	C	A	1.0	1.0	1.0	1.0	0.0	0.0
XR_group6	358221	C	C	1.0	1.0	1.0	1.0	0.487179487179	0.53488372093
XR_group6	358313	G	G	1.0	1.0	1.0	0.0	1.0	1.0
XR_group6	358332	T	T	1.0	1.0	1.0	1.0	0.0	0.510638297872
XR_group6	358333	C	C	1.0	0.0	1.0	1.0	1.0	1.0
XR_group6	358374	C	C	1.0	1.0	1.0	1.0	0.404761904762	1.0
XR_group6	358417	A	A	1.0	1.0	1.0	1.0	0.0	0.0
XR_group6	358425	C	C	1.0	1.0	1.0	1.0	0.0	0.0
XR_group6	358529	G	T	0.0	1.0	1.0	1.0	1.0	1.0
XR_group6	358532	C	G	0.0	1.0	1.0	1.0	1.0	1.0
XR_group6	358540	A	G	0.0	1.0	1.0	1.0	1.0	1.0
XR_group6	358573	G	G	1.0	0.0	1.0	1.0	1.0	1.0
XR_group6	358577	G	G	1.0	1.0	0.0	1.0	1.0	1.0
XR_group6	358603	A	A	1.0	1.0	0.0	1.0	1.0	1.0
XR_group6	358611	G	G	1.0	1.0	0.0	1.0	1.0	1.0
XR_group6	358643	T	T	1.0	1.0	0.0	1.0	1.0	1.0
XR_group6	358855	T	T	1.0	0.0	1.0	1.0	0.0	0.0
XR_group6	358860	T	T	1.0	1.0	1.0	1.0	0.166666666667	1.0
XR_group6	358944	A	A	1.0	0.0	1.0	1.0	1.0	1.0
XR_group6	358953	C	C	1.0	1.0	1.0	1.0	0.0	0.0
XR_group6	358987	T	T	1.0	1.0	0.0	1.0	0.0	0.0
XR_group6	359002	T	T	1.0	1.0	1.0	1.0	0.0	0.0
XR_group6	359078	G	G	1.0	1.0	1.0	1.0	0.0	0.0
XR_group6	359081	T	T	1.0	1.0	1.0	1.0	0.0	0.0
XR_group6	359176	T	T	0.0	1.0	1.0	1.0	1.0	1.0
XR_group6	359179	C	C	1.0	0.0	1.0	1.0	1.0	1.0
XR_group6	359184	G	G	1.0	0.0	1.0	1.0	1.0	1.0
XR_group6	359203	G	G	0.0	1.0	1.0	1.0	1.0	1.0
XR_group6	359266	G	G	1.0	1.0	1.0	1.0	1.0	0.645161290323
XR_group6	359411	C	C	1.0	1.0	1.0	1.0	0.0	0.0
XR_group6	359425	G	C	0.0	1.0	0.0	0.0	1.0	1.0
XR_group6	359437	T	T	1.0	1.0	1.0	0.0	1.0	1.0
XR_group6	359440	C	C	1.0	0.0	1.0	1.0	1.0	1.0
XR_group6	359452	T	T	1.0	1.0	0.0	1.0	1.0	1.0
XR_group6	359746	A	A	1.0	1.0	1.0	1.0	0.0	0.0
XR_group6	359767	A	A	0.0	1.0	1.0	1.0	1.0	1.0
XR_group6	359785	A	A	1.0	1.0	1.0	1.0	0.0	0.0
XR_group6	359806	A	A	1.0	1.0	1.0	1.0	0.0	0.0
XR_group6	359831	T	T	1.0	1.0	1.0	1.0	0.0	0.0
XR_group6	359839	G	G	1.0	1.0	1.0	1.0	0.0	0.0
XR_group6	359862	G	A	1.0	0.0	1.0	1.0	1.0	1.0
XR_group6	359863	G	A	1.0	0.0	1.0	1.0	1.0	1.0
XR_group6	359873	T	T	1.0	1.0	1.0	1.0	0.0	0.0
XR_group6	359909	T	T	1.0	1.0	0.0	1.0	1.0	1.0
XR_group6	359920	A	A	1.0	1.0	1.0	1.0	1.0	0.520833333333
XR_group6	360010	G	G	1.0	0.0	1.0	1.0	1.0	1.0
XR_group6	360022	C	C	1.0	0.0	1.0	1.0	0.0	0.5
XR_group6	360049	T	T	1.0	1.0	1.0	1.0	0.52380952381	0.456140350877
XR_group6	360095	G	T	1.0	1.0	0.0	0.0	1.0	1.0
XR_group6	360105	C	C	0.0	1.0	1.0	1.0	1.0	1.0
XR_group6	360152	C	A	0.0	1.0	0.0	0.0	1.0	1.0
XR_group6	360153	A	A	1.0	0.0	1.0	1.0	1.0	1.0
XR_group6	360158	C	C	1.0	1.0	1.0	1.0	0.519230769231	1.0
XR_group6	360162	G	G	1.0	0.0	1.0	1.0	1.0	1.0
XR_group6	360358	A	A	1.0	0.0	1.0	1.0	1.0	1.0
XR_group6	360400	C	C	1.0	1.0	1.0	1.0	1.0	0.446808510638
XR_group6	360427	C	C	1.0	1.0	1.0	1.0	0.0	0.585365853659
XR_group6	360467	C	C	1.0	1.0	1.0	1.0	0.0	0.0
XR_group6	360657	G	G	1.0	1.0	0.0	1.0	1.0	1.0
XR_group6	360666	C	C	1.0	1.0	0.0	1.0	1.0	1.0
XR_group6	360672	C	T	0.0	0.0	1.0	1.0	1.0	1.0
XR_group6	360841	C	C	1.0	1.0	1.0	0.0	1.0	1.0
XR_group6	361092	A	A	1.0	1.0	1.0	0.0	1.0	1.0
XR_group6	361179	A	A	1.0	1.0	1.0	1.0	0.0	0.0
XR_group6	361188	A	A	1.0	1.0	1.0	0.0	1.0	1.0
XR_group6	361194	G	G	1.0	1.0	1.0	0.0	1.0	1.0
XR_group6	361232	C	A	1.0	1.0	0.0	1.0	1.0	1.0
XR_group6	361296	G	G	1.0	0.0	1.0	1.0	1.0	1.0
XR_group6	361304	C	C	0.0	1.0	0.966666666667	1.0	1.0	1.0
XR_group6	361343	T	T	0.0	1.0	1.0	1.0	1.0	1.0
XR_group6	361386	C	C	1.0	1.0	1.0	1.0	1.0	0.685714285714
XR_group6	361396	A	T	1.0	0.0	1.0	0.0	1.0	1.0
XR_group6	361565	G	G	1.0	1.0	1.0	1.0	0.451612903226	1.0
XR_group6	361611	C	C	0.969696969697	1.0	1.0	1.0	1.0	0.21875
XR_group6	361774	T	T	0.0	1.0	1.0	1.0	1.0	1.0
XR_group6	361946	T	T	1.0	0.0	1.0	1.0	1.0	1.0
XR_group6	362149	G	G	0.0	0.0	1.0	0.0	1.0	1.0
XR_group6	362161	G	G	1.0	1.0	0.0	1.0	1.0	1.0
XR_group6	362182	G	A	1.0	0.0	0.0	1.0	1.0	1.0
XR_group6	362196	G	G	1.0	1.0	1.0	1.0	0.0	0.0
XR_group6	362206	C	C	1.0	0.0	1.0	1.0	1.0	1.0
XR_group6	362217	A	A	1.0	1.0	1.0	1.0	0.0	0.0
XR_group6	362223	A	A	1.0	1.0	1.0	1.0	0.0	0.0
XR_group6	362225	A	A	0.0	1.0	1.0	1.0	1.0	1.0
XR_group6	362436	G	G	1.0	0.0	0.0	1.0	1.0	1.0
XR_group6	362933	G	G	1.0	0.0	1.0	1.0	1.0	1.0
XR_group6	363034	T	T	1.0	0.0	1.0	1.0	1.0	1.0
XR_group6	363114	A	A	0.0	1.0	1.0	0.0	1.0	1.0
XR_group6	363121	A	A	0.0	1.0	1.0	0.0	1.0	1.0
XR_group6	363144	G	T	1.0	0.0	0.0	1.0	1.0	1.0
XR_group6	363156	A	A	0.0	1.0	1.0	0.0	1.0	1.0
XR_group6	363158	C	C	1.0	0.0	1.0	1.0	1.0	1.0
XR_group6	363211	T	C	0.0	0.0	1.0	0.0	1.0	1.0
XR_group6	363219	C	C	1.0	1.0	1.0	1.0	0.0	0.0
XR_group6	363299	C	C	1.0	1.0	1.0	0.0	1.0	1.0
XR_group6	363439	C	C	1.0	1.0	1.0	1.0	0.0	0.0
XR_group6	363480	A	A	1.0	0.0	1.0	1.0	1.0	1.0
XR_group6	363871	T	T	1.0	1.0	1.0	1.0	0.0	0.0
XR_group6	363875	T	T	1.0	1.0	0.0	1.0	1.0	1.0
XR_group6	363917	C	C	1.0	1.0	1.0	0.0	1.0	1.0
XR_group6	364113	G	G	0.0	1.0	1.0	1.0	1.0	1.0
XR_group6	364248	C	C	1.0	1.0	0.0	1.0	1.0	1.0
XR_group6	364303	A	A	1.0	1.0	1.0	1.0	0.522727272727	0.4375
XR_group6	364304	G	G	1.0	0.0	1.0	1.0	1.0	1.0
XR_group6	364309	C	C	1.0	1.0	0.0	1.0	1.0	1.0
XR_group6	364336	G	G	1.0	0.0	1.0	1.0	1.0	1.0
XR_group6	364337	A	A	1.0	1.0	0.0	1.0	1.0	1.0
XR_group6	364345	C	C	1.0	1.0	1.0	1.0	0.0	0.0
XR_group6	364346	A	A	1.0	1.0	0.0	0.0	1.0	1.0
XR_group6	364356	G	G	1.0	0.0	1.0	1.0	1.0	1.0
XR_group6	364361	T	T	1.0	0.0	1.0	1.0	1.0	1.0
XR_group6	364363	A	A	1.0	1.0	1.0	0.0	1.0	1.0
XR_group6	364365	T	T	1.0	0.0	0.0	0.0	1.0	1.0
XR_group6	364368	A	A	1.0	0.0	1.0	1.0	1.0	1.0
XR_group6	364376	C	C	1.0	0.0	1.0	0.0	1.0	1.0
XR_group6	364551	T	T	1.0	1.0	1.0	1.0	0.0	0.0
XR_group6	364566	C	C	1.0	1.0	1.0	1.0	0.0	0.0
XR_group6	364567	G	G	1.0	1.0	1.0	1.0	0.0	0.0
XR_group6	364585	A	A	1.0	1.0	1.0	1.0	0.0	0.0
XR_group6	364643	A	A	1.0	1.0	1.0	0.0	1.0	1.0
XR_group6	364655	A	A	1.0	1.0	1.0	1.0	0.653846153846	0.527777777778
XR_group6	364661	G	G	1.0	1.0	1.0	1.0	0.592592592593	0.527777777778
XR_group6	364683	T	T	1.0	0.0	1.0	1.0	1.0	1.0
XR_group6	364687	C	C	1.0	0.111111111111	1.0	1.0	1.0	1.0
XR_group6	364692	T	T	1.0	0.0	1.0	1.0	1.0	1.0
XR_group6	364770	T	T	1.0	1.0	1.0	1.0	0.0	0.0
XR_group6	364782	A	A	1.0	1.0	1.0	1.0	0.0	0.0
XR_group6	364797	A	A	1.0	1.0	0.0	0.0	1.0	1.0
XR_group6	364804	A	G	1.0	0.0	1.0	1.0	1.0	1.0
XR_group6	364805	A	C	1.0	0.0	1.0	1.0	1.0	1.0
XR_group6	364809	T	G	1.0	0.0	1.0	1.0	1.0	1.0
XR_group6	364823	A	A	1.0	1.0	0.0	0.0	1.0	1.0
XR_group6	364829	G	G	1.0	1.0	0.0	0.0	1.0	1.0
XR_group6	364902	A	G	0.0	0.0	1.0	1.0	1.0	1.0
XR_group6	364903	G	C	0.0	0.0	1.0	1.0	1.0	1.0
XR_group6	364906	T	T	1.0	1.0	0.0	0.0	0.973684210526	1.0
XR_group6	364918	G	G	1.0	1.0	1.0	0.0	1.0	1.0
XR_group6	364928	G	G	1.0	1.0	1.0	0.0	0.0	0.0
XR_group6	364958	T	T	1.0	1.0	0.0	1.0	0.0	0.0
XR_group6	364959	T	T	1.0	1.0	0.0	1.0	0.0	0.0
XR_group6	364972	C	C	1.0	1.0	1.0	0.0	1.0	1.0
XR_group6	364974	T	T	1.0	1.0	1.0	1.0	0.0	0.0
XR_group6	364978	A	A	0.0	1.0	1.0	1.0	1.0	1.0
XR_group6	365006	A	A	1.0	1.0	1.0	1.0	0.0	0.0
XR_group6	365024	C	C	1.0	1.0	1.0	1.0	0.0	0.0
XR_group6	365049	A	A	1.0	1.0	0.0	1.0	1.0	1.0
XR_group6	365060	A	A	1.0	0.0	1.0	0.0	1.0	1.0
XR_group6	365097	A	A	0.0	0.0	1.0	0.0	1.0	1.0
XR_group6	365106	T	T	0.0	0.0	1.0	0.0	1.0	1.0
XR_group6	365107	G	T	1.0	1.0	0.0	1.0	1.0	1.0
XR_group6	365108	C	C	0.0	0.0	1.0	0.0	1.0	1.0
XR_group6	365117	A	A	0.0	0.0	1.0	0.0	1.0	1.0
XR_group6	365118	T	T	0.0	0.0	1.0	0.0	1.0	1.0
XR_group6	365137	A	A	0.0	0.0	1.0	0.0	1.0	1.0
XR_group6	365148	C	G	1.0	1.0	1.0	1.0	0.0	0.0
XR_group6	365160	C	C	1.0	1.0	0.0	1.0	1.0	1.0
XR_group6	365171	T	T	0.0	0.0	1.0	0.0	1.0	1.0
XR_group6	365182	G	G	1.0	1.0	0.0	1.0	1.0	1.0
XR_group6	365214	C	C	0.0	1.0	1.0	1.0	1.0	1.0
XR_group6	365216	G	G	1.0	1.0	0.0	1.0	0.0	0.0
XR_group6	365229	A	A	1.0	0.0	0.0	0.0	1.0	1.0
XR_group6	365256	C	C	1.0	0.0	1.0	1.0	1.0	1.0
XR_group6	365307	C	C	1.0	0.0	1.0	1.0	1.0	1.0
XR_group6	365354	T	T	0.0	1.0	0.969696969697	1.0	1.0	1.0
XR_group6	365357	A	A	1.0	1.0	1.0	1.0	0.59375	0.5
XR_group6	365455	T	T	1.0	1.0	0.0	1.0	1.0	1.0
XR_group6	365465	A	G	0.0	1.0	1.0	1.0	1.0	1.0
XR_group6	365488	T	T	1.0	1.0	0.0	1.0	0.0	0.0
XR_group6	365491	T	T	1.0	0.0	1.0	1.0	1.0	1.0
XR_group6	365495	T	G	0.0	0.0	1.0	0.0	1.0	1.0
XR_group6	365503	C	C	1.0	1.0	0.0	1.0	0.0	0.0
XR_group6	365547	T	C	0.0	0.0	1.0	0.0	1.0	1.0
XR_group6	365551	G	G	1.0	1.0	0.0	1.0	1.0	1.0
XR_group6	365554	C	T	0.0	0.0	1.0	0.0	1.0	1.0
XR_group6	365558	C	A	1.0	0.0	1.0	0.0	1.0	1.0
XR_group6	365593	A	A	1.0	1.0	1.0	1.0	0.0	0.0
XR_group6	365697	C	C	1.0	0.0	1.0	1.0	1.0	1.0
XR_group6	365719	T	T	0.0	1.0	0.0	1.0	1.0	1.0
XR_group6	365732	A	A	0.0	1.0	0.0	1.0	1.0	1.0
XR_group6	365734	G	A	1.0	1.0	1.0	1.0	0.0	0.0
XR_group6	365737	A	A	0.0	1.0	1.0	1.0	1.0	1.0
XR_group6	365782	T	T	1.0	1.0	0.0	1.0	1.0	1.0
XR_group6	365787	C	C	1.0	1.0	0.0	1.0	1.0	1.0
XR_group6	365816	T	T	1.0	0.0	1.0	1.0	1.0	1.0
XR_group6	365848	C	C	0.0	1.0	1.0	1.0	1.0	1.0
XR_group6	365864	T	C	1.0	1.0	0.0	1.0	1.0	1.0
XR_group6	365894	T	C	1.0	1.0	0.0	1.0	1.0	1.0
XR_group6	365936	T	T	1.0	1.0	0.0	1.0	1.0	1.0
XR_group6	365942	T	C	1.0	1.0	0.0	1.0	1.0	1.0
XR_group6	365963	C	C	1.0	1.0	1.0	1.0	0.514285714286	0.551724137931
XR_group6	365964	G	G	1.0	1.0	1.0	1.0	0.514285714286	0.551724137931
XR_group6	366002	T	A	1.0	1.0	0.0	0.0	1.0	1.0
XR_group6	366014	G	A	1.0	1.0	0.0	0.0	1.0	1.0
XR_group6	366025	T	C	1.0	1.0	0.0	0.0	1.0	1.0
XR_group6	366031	T	G	1.0	1.0	0.0	0.0	1.0	1.0
XR_group6	366114	C	A	1.0	1.0	0.0	0.0	1.0	1.0
XR_group6	366115	C	C	1.0	1.0	1.0	1.0	1.0	0.548387096774
XR_group6	366121	C	C	1.0	0.0	1.0	1.0	1.0	1.0
XR_group6	366157	G	T	1.0	1.0	0.0	0.0	1.0	1.0
XR_group6	366253	C	C	1.0	1.0	1.0	0.0	1.0	1.0
XR_group6	366508	A	A	0.0	1.0	1.0	1.0	1.0	1.0
XR_group6	366591	T	T	1.0	0.0	0.0	1.0	1.0	1.0
XR_group6	366888	T	T	1.0	1.0	0.0	0.0	1.0	1.0
XR_group6	366898	T	T	1.0	1.0	0.0	1.0	1.0	1.0
XR_group6	366981	G	A	0.0	1.0	0.0	1.0	1.0	1.0
XR_group6	367085	G	G	1.0	1.0	0.0	0.0	1.0	1.0
XR_group6	367152	G	G	1.0	1.0	1.0	1.0	0.0	0.0
XR_group6	367187	C	C	1.0	0.0	1.0	1.0	1.0	1.0
XR_group6	367283	A	A	0.0	1.0	1.0	1.0	1.0	1.0
XR_group6	367350	T	C	1.0	0.0	0.0	0.0	1.0	1.0
XR_group6	367354	G	A	1.0	1.0	0.0	0.0	1.0	1.0
XR_group6	367357	C	C	1.0	1.0	1.0	1.0	1.0	0.552631578947
XR_group6	367383	T	T	0.0	1.0	1.0	1.0	1.0	1.0
XR_group6	367429	A	A	1.0	1.0	1.0	0.0	1.0	1.0
XR_group6	367526	C	C	1.0	0.03125	1.0	1.0	1.0	1.0
XR_group6	367613	A	A	1.0	1.0	1.0	1.0	1.0	0.512195121951
XR_group6	367740	C	C	0.0	1.0	1.0	1.0	1.0	1.0
XR_group6	367793	T	T	1.0	1.0	0.0	1.0	1.0	1.0
XR_group6	368079	C	C	1.0	1.0	0.0	1.0	1.0	1.0
XR_group6	368097	A	A	1.0	1.0	1.0	1.0	0.0	1.0
XR_group6	368099	T	T	1.0	1.0	0.0	1.0	1.0	1.0
XR_group6	368100	A	A	1.0	1.0	0.0	1.0	1.0	1.0
XR_group6	368101	T	C	1.0	1.0	1.0	0.0	1.0	0.972972972973
XR_group6	368115	T	T	1.0	1.0	0.0	1.0	1.0	1.0
XR_group6	368142	G	A	1.0	1.0	1.0	0.0	1.0	1.0
XR_group6	368143	C	A	1.0	1.0	1.0	0.0	1.0	1.0
XR_group6	368147	C	T	1.0	1.0	1.0	0.0	1.0	1.0
XR_group6	368284	C	C	1.0	1.0	1.0	1.0	0.0	0.0
XR_group6	368287	C	C	1.0	1.0	1.0	1.0	0.0	0.0
XR_group6	368297	G	G	1.0	1.0	1.0	1.0	0.0	0.0
XR_group6	368301	C	C	1.0	1.0	0.0	1.0	1.0	1.0
XR_group6	368315	T	T	1.0	0.0	1.0	1.0	1.0	1.0
XR_group6	368362	C	C	1.0	0.0	1.0	1.0	1.0	1.0
XR_group6	368489	T	T	1.0	1.0	1.0	1.0	0.0	0.0
XR_group6	368650	T	T	1.0	1.0	1.0	1.0	0.0	0.0
XR_group6	368658	C	C	1.0	1.0	1.0	1.0	0.0	0.0
XR_group6	368694	G	G	1.0	0.0	1.0	1.0	1.0	1.0
XR_group6	368798	T	T	1.0	1.0	1.0	1.0	0.0	0.0
XR_group6	368804	T	T	1.0	1.0	1.0	1.0	0.0	0.0
XR_group6	368812	C	C	1.0	0.0	1.0	0.0	0.97619047619	1.0
XR_group6	368827	G	G	1.0	1.0	1.0	1.0	0.0	0.0
XR_group6	368880	A	A	1.0	1.0	1.0	1.0	0.0	0.0
XR_group6	368902	A	C	0.0	1.0	1.0	1.0	1.0	1.0
XR_group6	368922	G	G	1.0	1.0	1.0	0.0	1.0	1.0
XR_group6	368931	C	C	0.0	1.0	1.0	1.0	1.0	1.0
XR_group6	368938	A	A	1.0	1.0	1.0	1.0	0.0	0.0
XR_group6	368945	A	A	1.0	1.0	1.0	1.0	0.0	0.0
XR_group6	368957	A	A	1.0	1.0	1.0	0.0	1.0	1.0
XR_group6	368970	C	C	1.0	1.0	1.0	1.0	0.0	0.0
XR_group6	368980	A	A	0.0	0.0	1.0	1.0	1.0	1.0
XR_group6	369044	A	G	1.0	1.0	0.0	0.0	1.0	1.0
XR_group6	369086	G	G	1.0	1.0	1.0	1.0	0.595238095238	1.0
XR_group6	369226	A	G	1.0	1.0	0.0	0.0	1.0	1.0
XR_group6	369523	T	T	1.0	1.0	0.0	1.0	1.0	1.0
XR_group6	369545	G	G	1.0	1.0	0.0	1.0	1.0	1.0
XR_group6	369695	C	C	1.0	1.0	1.0	1.0	0.0	0.03125
XR_group6	369707	C	C	1.0	1.0	1.0	1.0	0.0	0.0
XR_group6	369716	C	C	1.0	0.0	1.0	1.0	1.0	1.0
XR_group6	369723	T	T	1.0	1.0	1.0	1.0	0.0	0.0
XR_group6	369725	C	C	1.0	0.970588235294	1.0	1.0	0.0	1.0
XR_group6	369735	T	T	1.0	0.0	1.0	1.0	1.0	1.0
XR_group6	369744	G	G	1.0	1.0	1.0	0.0	1.0	1.0
XR_group6	370065	G	G	1.0	1.0	0.0	1.0	1.0	1.0
XR_group6	370073	C	C	1.0	0.0	0.0	1.0	1.0	1.0
XR_group6	370097	G	G	1.0	1.0	1.0	1.0	0.0	0.0
XR_group6	370127	T	T	1.0	1.0	1.0	1.0	0.0	0.0
XR_group6	370143	C	C	1.0	1.0	1.0	1.0	0.0	0.0
XR_group6	370155	G	G	1.0	1.0	1.0	1.0	0.0	0.0
XR_group6	370169	A	A	1.0	0.0	1.0	1.0	1.0	1.0
XR_group6	370174	A	G	1.0	1.0	0.0	1.0	1.0	1.0
XR_group6	370176	T	T	1.0	0.0	1.0	1.0	0.0	0.0
XR_group6	370236	G	G	1.0	1.0	1.0	1.0	0.0	0.0
XR_group6	370241	A	A	1.0	1.0	1.0	1.0	0.0	0.0
XR_group6	370303	C	C	1.0	0.0	1.0	1.0	1.0	1.0
XR_group6	370315	T	T	1.0	0.0454545454545	1.0	1.0	1.0	1.0
XR_group6	370325	C	C	1.0	0.0416666666667	1.0	1.0	1.0	1.0
XR_group6	370328	T	T	1.0	0.0	1.0	1.0	1.0	1.0
XR_group6	370347	G	G	1.0	0.0	1.0	1.0	1.0	1.0
XR_group6	370351	A	A	1.0	0.0	1.0	1.0	1.0	1.0
XR_group6	370358	A	A	1.0	1.0	1.0	1.0	0.0	0.0
XR_group6	370359	G	C	0.0	1.0	0.0	1.0	1.0	1.0
XR_group6	370374	C	C	1.0	1.0	1.0	0.0	1.0	1.0
XR_group6	370381	T	T	1.0	0.0	1.0	1.0	1.0	1.0
XR_group6	370383	T	T	1.0	0.0	1.0	1.0	1.0	1.0
XR_group6	370398	C	C	1.0	0.0	1.0	1.0	1.0	1.0
XR_group6	370399	A	A	1.0	0.0	1.0	1.0	1.0	1.0
XR_group6	370402	T	T	1.0	1.0	1.0	1.0	1.0	0.666666666667
XR_group6	370412	C	C	1.0	0.0	1.0	1.0	1.0	1.0
XR_group6	370415	T	C	0.0	1.0	0.0	0.969696969697	1.0	1.0
XR_group6	370420	C	C	1.0	1.0	1.0	0.0	1.0	1.0
XR_group6	370427	A	A	1.0	0.0	1.0	1.0	1.0	1.0
XR_group6	370434	T	T	1.0	1.0	1.0	1.0	0.0	0.0
XR_group6	370460	T	C	0.0	1.0	0.0	1.0	1.0	1.0
XR_group6	370488	G	G	1.0	0.0	1.0	0.0	1.0	1.0
XR_group6	370491	T	T	1.0	1.0	1.0	1.0	0.0	0.0
XR_group6	370496	C	C	0.0	1.0	1.0	1.0	1.0	1.0
XR_group6	370497	A	A	1.0	1.0	1.0	1.0	0.0	0.0
XR_group6	370502	G	G	1.0	1.0	1.0	1.0	0.0	0.0
XR_group6	370512	G	G	1.0	0.0	1.0	1.0	1.0	1.0
XR_group6	370528	C	C	1.0	1.0	1.0	1.0	0.0	0.0
XR_group6	370540	T	T	1.0	1.0	1.0	1.0	0.0	0.0
XR_group6	370573	C	C	1.0	1.0	1.0	1.0	0.0	0.0
XR_group6	370642	C	C	1.0	0.0	1.0	1.0	1.0	1.0
XR_group6	370647	A	A	1.0	0.0	1.0	1.0	1.0	1.0
XR_group6	370656	T	A	1.0	0.0	1.0	1.0	1.0	1.0
XR_group6	370775	C	C	1.0	0.0	1.0	1.0	0.0	0.0
XR_group6	370788	C	C	1.0	0.0	1.0	1.0	1.0	1.0
XR_group6	370800	T	T	1.0	1.0	1.0	1.0	0.0	0.0
XR_group6	370801	T	T	1.0	1.0	1.0	1.0	0.0	0.0
XR_group6	370819	C	C	1.0	1.0	1.0	1.0	0.0	0.0
XR_group6	370826	A	A	1.0	0.0	1.0	1.0	1.0	1.0
XR_group6	370841	T	T	1.0	0.0	1.0	1.0	1.0	1.0
XR_group6	370876	T	T	0.0	1.0	0.05	0.05	1.0	1.0
XR_group6	370881	C	C	1.0	0.0	1.0	1.0	1.0	1.0
XR_group6	370909	C	C	1.0	0.0	1.0	1.0	1.0	1.0
XR_group6	370936	C	C	1.0	1.0	0.0	1.0	1.0	1.0
XR_group6	370943	C	C	0.0	1.0	0.0	0.0	1.0	1.0
XR_group6	370958	C	C	1.0	1.0	1.0	0.0	1.0	1.0
XR_group6	370991	A	A	0.0	0.962962962963	0.0	1.0	1.0	1.0
XR_group6	371016	A	A	0.0	0.95652173913	0.0	1.0	1.0	1.0
XR_group6	371023	A	A	0.0	0.961538461538	0.0	1.0	1.0	1.0
XR_group6	371060	G	G	0.0	0.967741935484	0.0	1.0	1.0	1.0
XR_group6	371136	G	G	1.0	1.0	0.0	1.0	1.0	1.0
XR_group6	371182	C	C	1.0	0.0	1.0	1.0	1.0	1.0
XR_group6	371247	C	C	1.0	1.0	1.0	1.0	0.558823529412	1.0
XR_group6	371461	A	A	1.0	1.0	1.0	1.0	0.0	0.0
XR_group6	371477	T	T	1.0	0.0	1.0	1.0	1.0	1.0
XR_group6	371527	G	G	1.0	0.0	0.974358974359	0.0	1.0	1.0
XR_group6	371544	G	G	1.0	1.0	1.0	1.0	0.0	0.0
XR_group6	371569	T	T	1.0	1.0	1.0	1.0	0.0	0.0
XR_group6	371613	T	G	1.0	0.0	1.0	0.0	1.0	1.0
XR_group6	371669	T	T	1.0	1.0	1.0	0.0	0.0	0.0
XR_group6	371680	T	T	1.0	1.0	0.0	1.0	1.0	1.0
XR_group6	371682	A	A	1.0	0.0	1.0	1.0	1.0	1.0
XR_group6	371724	A	A	0.0	1.0	1.0	1.0	0.0	0.0
XR_group6	371747	A	A	1.0	1.0	1.0	0.0	1.0	1.0
XR_group6	371773	C	C	1.0	1.0	1.0	1.0	0.0	0.0
XR_group6	371779	T	T	0.0	0.0	1.0	1.0	1.0	1.0
XR_group6	371808	C	C	1.0	1.0	0.0	0.0	1.0	1.0
XR_group6	371843	G	A	0.0	0.0	1.0	1.0	1.0	1.0
XR_group6	371912	T	T	1.0	1.0	1.0	0.0	1.0	1.0
XR_group6	371921	C	C	1.0	1.0	0.0	1.0	1.0	1.0
XR_group6	371922	A	A	1.0	1.0	1.0	0.97619047619	0.447368421053	1.0
XR_group6	371945	G	G	0.0	1.0	1.0	1.0	1.0	1.0
XR_group6	371956	A	G	0.965517241379	1.0	1.0	1.0	0.0	0.0
XR_group6	371959	G	A	0.933333333333	1.0	0.0	1.0	1.0	1.0
XR_group6	371963	A	A	0.0666666666667	1.0	1.0	1.0	1.0	1.0
XR_group6	372059	T	T	1.0	1.0	0.0	0.0	1.0	1.0
XR_group6	372107	T	T	1.0	1.0	1.0	1.0	0.0	0.0
XR_group6	372233	G	G	1.0	0.973684210526	1.0	1.0	0.470588235294	1.0
XR_group6	372324	G	G	1.0	0.0	1.0	1.0	1.0	1.0
XR_group6	372672	T	T	1.0	1.0	1.0	0.0	1.0	1.0
XR_group6	372719	T	T	0.0	1.0	1.0	1.0	1.0	1.0
XR_group6	372726	A	A	1.0	1.0	1.0	1.0	0.0	0.0
XR_group6	372865	A	A	1.0	1.0	1.0	1.0	0.447368421053	0.59375
XR_group6	373101	T	A	0.0	1.0	1.0	1.0	1.0	1.0
XR_group6	373102	C	T	0.0	1.0	1.0	1.0	1.0	1.0
XR_group6	373106	G	G	1.0	1.0	1.0	1.0	1.0	0.461538461538
XR_group6	373168	C	C	1.0	0.96875	0.0	1.0	1.0	1.0
XR_group6	373226	C	C	1.0	1.0	0.0	1.0	1.0	1.0
XR_group6	373418	C	C	1.0	1.0	1.0	0.0	1.0	1.0
XR_group6	373517	G	G	1.0	1.0	1.0	1.0	1.0	0.627906976744
XR_group6	373811	T	T	1.0	1.0	1.0	1.0	0.0	0.0
XR_group6	373831	C	C	1.0	1.0	1.0	1.0	0.0	0.0
XR_group6	374025	T	T	1.0	0.0	1.0	1.0	1.0	1.0
XR_group6	374109	G	G	1.0	1.0	1.0	1.0	0.0	0.0
XR_group6	374132	C	C	1.0	1.0	0.0	1.0	1.0	1.0
XR_group6	374261	G	G	0.0	1.0	1.0	1.0	1.0	1.0
XR_group6	374284	G	G	0.0	1.0	1.0	0.967741935484	1.0	1.0
XR_group6	374297	A	A	1.0	1.0	1.0	1.0	0.0	0.0
XR_group6	374326	T	C	1.0	0.0	0.0	0.0	1.0	1.0
XR_group6	374327	C	C	1.0	1.0	1.0	1.0	1.0	0.5
XR_group6	374341	C	C	0.0	1.0	1.0	1.0	0.0	0.0
XR_group6	374363	A	A	1.0	1.0	1.0	0.0	1.0	1.0
XR_group6	374375	C	C	1.0	1.0	1.0	1.0	0.0	0.0
XR_group6	374439	G	G	1.0	1.0	1.0	1.0	0.0	0.0
XR_group6	374498	C	C	1.0	1.0	1.0	1.0	0.0	0.0
XR_group6	374571	G	G	1.0	1.0	1.0	1.0	0.0	0.451612903226
XR_group6	374573	A	A	1.0	1.0	0.0	0.0	1.0	1.0
XR_group6	374637	G	G	1.0	1.0	1.0	1.0	0.529411764706	1.0
XR_group6	374640	A	A	1.0	1.0	1.0	1.0	0.0285714285714	0.428571428571
XR_group6	374657	T	T	1.0	1.0	1.0	1.0	1.0	0.625
XR_group6	374663	T	T	1.0	0.0	1.0	1.0	1.0	1.0
XR_group6	374675	G	G	1.0	1.0	0.0	0.0	1.0	1.0
XR_group6	374688	T	T	1.0	1.0	1.0	1.0	0.0	0.333333333333
XR_group6	374700	G	G	0.0	1.0	0.0	0.0	1.0	1.0
XR_group6	374729	G	G	1.0	1.0	1.0	1.0	0.0	0.0
XR_group6	374732	A	A	1.0	1.0	1.0	1.0	0.0	0.428571428571
XR_group6	374841	T	T	1.0	1.0	1.0	1.0	1.0	0.433333333333
XR_group6	374877	G	G	1.0	1.0	1.0	1.0	0.0	0.0
XR_group6	374909	T	T	0.0	1.0	1.0	1.0	1.0	1.0
XR_group6	374990	G	G	1.0	1.0	1.0	0.0	1.0	1.0
XR_group6	374991	G	G	1.0	1.0	1.0	0.0	1.0	1.0
XR_group6	374998	C	C	0.0	1.0	1.0	1.0	1.0	1.0
XR_group6	375086	A	A	1.0	1.0	0.0	0.0	1.0	1.0
XR_group6	375098	C	C	1.0	0.0	1.0	1.0	1.0	1.0
XR_group6	375105	A	A	0.0	1.0	1.0	1.0	1.0	1.0
XR_group6	375238	A	A	1.0	0.0	1.0	1.0	1.0	1.0
XR_group6	375284	C	C	1.0	1.0	1.0	1.0	0.527777777778	1.0
XR_group6	375314	T	T	1.0	1.0	1.0	0.0	1.0	1.0
XR_group6	375315	G	G	0.0	1.0	1.0	1.0	1.0	1.0
XR_group6	375547	T	T	1.0	1.0	0.0	1.0	1.0	1.0
XR_group6	375562	G	G	1.0	0.0	1.0	0.0	1.0	1.0
XR_group6	375578	G	G	1.0	0.0	1.0	0.0	1.0	1.0
XR_group6	375631	A	A	0.0	1.0	1.0	1.0	1.0	1.0
XR_group6	375690	T	T	1.0	1.0	1.0	1.0	1.0	0.413043478261
XR_group6	375719	C	C	1.0	1.0	1.0	1.0	0.0	0.0
XR_group6	375763	G	G	1.0	1.0	0.0	1.0	1.0	1.0
XR_group6	375850	A	A	0.0	1.0	1.0	1.0	1.0	1.0
XR_group6	375882	C	C	1.0	1.0	1.0	1.0	0.558823529412	0.529411764706
XR_group6	375887	A	A	1.0	1.0	1.0	1.0	0.5625	0.5
XR_group6	375900	A	G	1.0	1.0	1.0	1.0	0.645161290323	0.388888888889
XR_group6	376175	G	G	1.0	1.0	1.0	1.0	0.0	0.609756097561
XR_group6	376199	C	C	0.0	1.0	1.0	1.0	1.0	1.0
XR_group6	376533	T	T	1.0	1.0	1.0	1.0	0.52	0.516129032258
XR_group6	376541	T	C	0.0	1.0	1.0	1.0	1.0	1.0
XR_group6	376546	T	T	0.0	1.0	1.0	1.0	1.0	1.0
XR_group6	376547	C	C	1.0	1.0	0.0	1.0	1.0	1.0
XR_group6	376982	G	G	1.0	0.0	0.0	1.0	1.0	1.0
XR_group6	377041	C	C	0.0	1.0	1.0	1.0	1.0	1.0
XR_group6	377050	T	T	1.0	1.0	1.0	0.0	1.0	1.0
XR_group6	377074	T	T	0.0	1.0	1.0	1.0	1.0	1.0
XR_group6	377089	A	A	0.0	1.0	1.0	1.0	1.0	1.0
XR_group6	377122	T	A	1.0	0.0277777777778	0.0	1.0	1.0	1.0
XR_group6	377124	A	A	1.0	0.0	0.0	1.0	1.0	1.0
XR_group6	377125	C	T	1.0	0.0	0.0	1.0	1.0	1.0
XR_group6	377178	A	A	0.0	0.0	0.0	1.0	1.0	1.0
XR_group6	377220	A	A	1.0	1.0	1.0	0.0	1.0	1.0
XR_group6	377251	G	G	1.0	1.0	1.0	1.0	0.363636363636	0.0
XR_group6	377255	A	A	0.0	1.0	1.0	1.0	1.0	1.0
XR_group6	377265	T	T	1.0	1.0	1.0	0.0	1.0	1.0
XR_group6	377332	A	A	1.0	1.0	1.0	0.0	1.0	1.0
XR_group6	377342	A	A	0.0	1.0	1.0	1.0	1.0	1.0
XR_group6	377363	A	A	0.0	1.0	1.0	1.0	1.0	1.0
XR_group6	377394	C	C	1.0	1.0	1.0	0.0	1.0	1.0
XR_group6	377527	C	C	1.0	1.0	1.0	1.0	0.0	0.0
XR_group6	377535	A	A	1.0	1.0	1.0	0.0	1.0	1.0
XR_group6	377719	T	T	1.0	0.0	0.0	0.0	1.0	1.0
XR_group6	377767	G	G	1.0	1.0	1.0	1.0	0.615384615385	1.0
XR_group6	377850	A	A	1.0	1.0	1.0	0.970588235294	0.0	0.0
XR_group6	377855	T	T	1.0	0.0	1.0	1.0	1.0	1.0
XR_group6	377919	A	A	1.0	0.0	1.0	1.0	1.0	1.0
XR_group6	377922	G	G	1.0	0.0	1.0	1.0	1.0	1.0
XR_group6	377949	A	A	1.0	1.0	1.0	1.0	0.487179487179	1.0
XR_group6	377991	C	C	1.0	1.0	1.0	0.0	1.0	1.0
XR_group6	377992	A	A	1.0	1.0	1.0	1.0	0.0	0.0
XR_group6	378011	T	T	1.0	1.0	1.0	1.0	0.62	1.0
XR_group6	378082	G	G	1.0	1.0	0.0	1.0	1.0	1.0
XR_group6	378091	T	T	1.0	1.0	1.0	1.0	0.0	0.0
XR_group6	378142	C	C	1.0	0.578947368421	0.633333333333	1.0	1.0	1.0
XR_group6	378406	T	T	1.0	1.0	0.0	0.0	1.0	1.0
XR_group6	378584	T	A	1.0	1.0	0.0	1.0	1.0	1.0
XR_group6	378601	A	A	1.0	0.0	1.0	1.0	1.0	1.0
XR_group6	378603	A	A	0.0	1.0	1.0	1.0	1.0	1.0
XR_group6	378660	T	T	1.0	1.0	1.0	1.0	0.46875	1.0
XR_group6	378722	G	G	1.0	1.0	0.0	1.0	1.0	1.0
XR_group6	378753	A	A	0.0	1.0	1.0	1.0	1.0	1.0
XR_group6	378788	T	T	1.0	1.0	1.0	1.0	0.0	0.0
XR_group6	378803	C	A	1.0	0.0	1.0	1.0	1.0	1.0
XR_group6	378818	A	A	1.0	1.0	0.0	0.0	1.0	1.0
XR_group6	378871	A	A	1.0	1.0	0.0	1.0	1.0	1.0
XR_group6	378897	T	T	1.0	1.0	1.0	1.0	0.0	0.0
XR_group6	378898	T	T	1.0	1.0	1.0	1.0	0.0	0.0
XR_group6	378913	G	T	1.0	0.0	1.0	1.0	1.0	1.0
XR_group6	379043	A	A	1.0	1.0	1.0	1.0	0.0	0.0
XR_group6	379051	G	G	1.0	1.0	1.0	1.0	0.0	0.0
XR_group6	379371	C	C	1.0	0.0	0.0	1.0	1.0	1.0
XR_group6	379525	G	G	1.0	1.0	1.0	1.0	0.594594594595	1.0
XR_group6	379872	G	G	1.0	1.0	1.0	1.0	0.486486486486	1.0
XR_group6	380059	T	C	0.0	1.0	1.0	0.0	1.0	1.0
XR_group6	380060	G	T	0.0	1.0	1.0	0.0	1.0	1.0
XR_group6	380064	G	T	1.0	1.0	1.0	0.0	1.0	1.0
XR_group6	380067	G	C	0.0	1.0	1.0	0.0	1.0	1.0
XR_group6	380133	A	A	1.0	0.0	0.0	1.0	1.0	1.0
XR_group6	380143	A	C	1.0	1.0	1.0	0.0	1.0	1.0
XR_group6	380162	C	C	0.0	1.0	1.0	1.0	1.0	1.0
XR_group6	380165	C	C	0.0	1.0	1.0	1.0	1.0	1.0
XR_group6	380183	A	A	1.0	0.0	0.0	1.0	1.0	1.0
XR_group6	380192	G	G	0.0	0.0	0.0	1.0	1.0	1.0
XR_group6	380197	T	T	0.0	1.0	1.0	1.0	1.0	1.0
XR_group6	380198	T	C	1.0	1.0	1.0	0.0	1.0	1.0
XR_group6	380224	C	C	1.0	0.0	0.0	1.0	1.0	1.0
XR_group6	380233	G	G	0.0	1.0	1.0	1.0	1.0	1.0
XR_group6	380236	T	C	0.0	1.0	1.0	0.0	1.0	1.0
XR_group6	380240	C	C	1.0	0.0	0.0	1.0	1.0	1.0
XR_group6	380393	C	T	1.0	1.0	1.0	1.0	0.0	0.0
XR_group6	380401	G	G	0.0	1.0	1.0	1.0	1.0	1.0
XR_group6	380524	T	T	1.0	1.0	1.0	1.0	0.0	0.0
XR_group6	380661	T	T	1.0	1.0	1.0	1.0	0.0	0.0
XR_group6	380662	T	C	0.0	1.0	1.0	0.0	1.0	1.0
XR_group6	380685	T	T	1.0	1.0	1.0	1.0	0.0	0.0
XR_group6	380976	C	C	1.0	1.0	1.0	1.0	0.0	0.0
XR_group6	381240	G	G	0.0	1.0	0.0	0.0	1.0	1.0
XR_group6	381268	G	G	1.0	1.0	1.0	1.0	1.0	0.405405405405
XR_group6	381540	A	A	0.0	0.0	1.0	1.0	1.0	1.0
XR_group6	381561	T	T	0.0	1.0	1.0	1.0	0.0	0.0
XR_group6	381649	A	A	1.0	1.0	0.0	1.0	1.0	1.0
XR_group6	381677	T	T	1.0	1.0	1.0	1.0	0.0	0.0
XR_group6	381904	A	G	0.0	1.0	1.0	1.0	1.0	1.0
XR_group6	381932	A	A	0.0	1.0	1.0	1.0	1.0	1.0
XR_group6	382008	T	T	1.0	1.0	1.0	1.0	0.0	0.0
XR_group6	382023	A	A	1.0	1.0	1.0	0.0	1.0	1.0
XR_group6	382036	A	A	0.0	1.0	1.0	1.0	1.0	1.0
XR_group6	382053	A	A	0.0	1.0	0.0	1.0	1.0	1.0
XR_group6	382056	C	G	1.0	0.0	1.0	0.0	1.0	1.0
XR_group6	382066	C	T	1.0	0.0	1.0	0.0	1.0	1.0
XR_group6	382110	C	C	1.0	1.0	1.0	1.0	0.0	0.0
XR_group6	382132	T	T	1.0	1.0	0.0	1.0	1.0	1.0
XR_group6	382165	C	T	1.0	1.0	0.0	1.0	1.0	1.0
XR_group6	382179	A	A	1.0	1.0	1.0	1.0	0.0	0.0
XR_group6	382182	C	C	1.0	1.0	0.0	1.0	1.0	1.0
XR_group6	382188	G	C	1.0	1.0	0.0	1.0	0.0	0.0
XR_group6	382221	C	C	0.0	1.0	1.0	1.0	1.0	1.0
XR_group6	382224	T	A	1.0	0.0	0.0	0.0	1.0	1.0
XR_group6	382243	G	G	0.0	1.0	1.0	1.0	1.0	1.0
XR_group6	382296	A	A	1.0	1.0	0.0	0.0	1.0	1.0
XR_group6	382300	T	T	1.0	1.0	0.0	0.0	1.0	1.0
XR_group6	382302	A	A	1.0	1.0	0.0	0.0	1.0	1.0
XR_group6	382319	T	T	1.0	1.0	0.0	0.0	1.0	1.0
XR_group6	382324	C	A	1.0	1.0	0.0	0.0	1.0	1.0
XR_group6	382335	G	G	1.0	1.0	0.0	0.0	1.0	1.0
XR_group6	382338	C	T	0.0	1.0	0.0	0.0	1.0	1.0
XR_group6	382343	G	G	1.0	1.0	0.0	0.0	1.0	1.0
XR_group6	382345	G	G	1.0	1.0	1.0	1.0	0.0	0.0
XR_group6	382349	G	G	1.0	1.0	0.0	0.0	1.0	1.0
XR_group6	382356	T	T	1.0	1.0	1.0	1.0	1.0	0.594594594595
XR_group6	382386	C	C	0.0	1.0	1.0	1.0	1.0	1.0
XR_group6	382393	C	C	0.0	1.0	1.0	1.0	1.0	1.0
XR_group6	382419	A	A	1.0	1.0	1.0	1.0	0.0	0.0
XR_group6	382422	A	A	1.0	1.0	1.0	1.0	0.487179487179	1.0
XR_group6	382433	T	T	0.0	0.0	1.0	0.0	1.0	1.0
XR_group6	382474	A	A	1.0	1.0	1.0	1.0	0.418604651163	1.0
XR_group6	382478	C	C	1.0	0.0	1.0	1.0	1.0	1.0
XR_group6	382518	G	G	1.0	0.0	1.0	1.0	1.0	1.0
XR_group6	382585	G	G	1.0	1.0	1.0	1.0	0.0	0.0
XR_group6	382688	A	A	1.0	1.0	1.0	1.0	0.41935483871	1.0
XR_group6	382757	T	T	1.0	1.0	1.0	1.0	0.0	0.0
XR_group6	382951	T	T	1.0	1.0	1.0	1.0	0.0243902439024	0.0
XR_group6	382974	G	G	1.0	1.0	1.0	1.0	0.0	0.611111111111
XR_group6	382996	T	T	1.0	1.0	0.0	1.0	1.0	1.0
XR_group6	383013	G	G	1.0	1.0	0.0	1.0	1.0	1.0
XR_group6	383030	A	A	1.0	1.0	1.0	1.0	0.0	0.0
XR_group6	383031	A	A	1.0	1.0	0.0	1.0	1.0	1.0
XR_group6	383047	C	G	0.0	0.0	1.0	0.0	1.0	1.0
XR_group6	383075	A	C	0.0	0.0	1.0	0.0	1.0	1.0
XR_group6	383077	T	T	1.0	1.0	0.0	1.0	1.0	1.0
XR_group6	383096	C	C	1.0	1.0	1.0	0.0	1.0	1.0
XR_group6	383114	T	T	0.0	0.0	1.0	0.0	1.0	1.0
XR_group6	383169	T	T	0.0	1.0	1.0	1.0	1.0	1.0
XR_group6	383189	T	T	1.0	1.0	1.0	1.0	0.0	0.0
XR_group6	383191	A	A	1.0	1.0	0.0	0.0	1.0	1.0
XR_group6	383220	C	C	1.0	1.0	1.0	1.0	0.545454545455	1.0
XR_group6	383381	C	C	1.0	1.0	1.0	1.0	0.0	0.0
XR_group6	383468	C	G	0.0	1.0	1.0	0.0	1.0	1.0
XR_group6	383761	C	C	1.0	0.0	1.0	1.0	1.0	1.0
XR_group6	383766	A	A	1.0	1.0	1.0	1.0	0.444444444444	0.294117647059
XR_group6	383768	A	A	1.0	0.0	1.0	1.0	1.0	1.0
XR_group6	383789	C	C	1.0	0.0	1.0	1.0	1.0	1.0
XR_group6	383851	A	T	1.0	1.0	0.0	1.0	0.0	0.0
XR_group6	383969	T	T	1.0	1.0	1.0	1.0	0.0	0.0
XR_group6	383970	A	A	1.0	1.0	1.0	0.0	0.0	0.0
XR_group6	383984	G	G	1.0	1.0	0.0	1.0	1.0	1.0
XR_group6	383989	C	C	1.0	1.0	1.0	1.0	1.0	0.481481481481
XR_group6	384024	T	C	0.0	1.0	1.0	0.0	1.0	1.0
XR_group6	384063	A	A	1.0	1.0	1.0	1.0	0.0	0.0
XR_group6	384096	A	A	1.0	1.0	1.0	0.0	1.0	1.0
XR_group6	384755	A	A	0.136363636364	1.0	1.0	1.0	1.0	1.0
XR_group6	384757	G	G	0.0	1.0	1.0	1.0	1.0	1.0
XR_group6	384831	A	A	1.0	1.0	1.0	1.0	0.0	0.424242424242
XR_group6	384839	C	C	1.0	1.0	1.0	0.0	1.0	1.0
XR_group6	384842	T	T	1.0	1.0	1.0	1.0	1.0	0.529411764706
XR_group6	384877	G	G	1.0	1.0	1.0	0.0	1.0	1.0
XR_group6	384908	G	G	1.0	0.0	1.0	1.0	1.0	1.0
XR_group6	384929	A	A	0.0	1.0	1.0	1.0	1.0	1.0
XR_group6	384930	A	A	0.0	1.0	1.0	1.0	1.0	1.0
XR_group6	384932	C	T	1.0	0.0	1.0	1.0	1.0	1.0
XR_group6	384970	T	T	0.0	1.0	1.0	1.0	1.0	1.0
XR_group6	384986	G	G	1.0	0.0	1.0	0.0	1.0	1.0
XR_group6	385004	T	T	0.0	1.0	1.0	1.0	1.0	1.0
XR_group6	385081	C	C	1.0	0.0	1.0	1.0	1.0	1.0
XR_group6	385085	A	A	1.0	1.0	1.0	0.0	1.0	1.0
XR_group6	385087	A	A	1.0	1.0	1.0	0.0	1.0	1.0
XR_group6	385091	C	A	0.0	1.0	1.0	1.0	0.0	0.0
XR_group6	385094	A	A	1.0	0.0	0.0	1.0	1.0	1.0
XR_group6	385095	T	T	1.0	1.0	1.0	1.0	0.636363636364	1.0
XR_group6	385115	C	C	1.0	1.0	1.0	1.0	0.0	0.0
XR_group6	385125	T	T	1.0	1.0	1.0	1.0	0.0	0.0
XR_group6	385130	C	C	1.0	0.0	1.0	1.0	1.0	1.0
XR_group6	385156	T	T	1.0	0.0	1.0	0.0	1.0	1.0
XR_group6	385159	A	G	0.0	1.0	1.0	1.0	1.0	1.0
XR_group6	385165	T	T	1.0	0.0	1.0	0.0	1.0	1.0
XR_group6	385266	C	G	0.0	0.0	1.0	1.0	1.0	1.0
XR_group6	385359	C	T	0.0	0.0	1.0	1.0	1.0	1.0
XR_group6	385430	C	C	1.0	1.0	1.0	0.0	1.0	1.0
XR_group6	385432	C	C	1.0	1.0	1.0	0.0	1.0	1.0
XR_group6	385465	G	T	0.0	1.0	1.0	1.0	1.0	1.0
XR_group6	385468	C	C	1.0	1.0	1.0	1.0	0.411764705882	1.0
XR_group6	385469	C	C	1.0	1.0	1.0	1.0	0.588235294118	0.535714285714
XR_group6	385577	T	T	1.0	1.0	1.0	1.0	0.0	0.0
XR_group6	385589	T	T	1.0	1.0	1.0	1.0	0.0	0.0
XR_group6	385617	T	G	0.0	0.0	1.0	1.0	1.0	1.0
XR_group6	385618	G	T	0.0	0.0	1.0	1.0	1.0	1.0
XR_group6	385643	T	T	1.0	1.0	1.0	0.0	1.0	1.0
XR_group6	385655	C	T	0.0	0.0	0.0	1.0	1.0	1.0
XR_group6	385663	A	G	0.0	0.0	1.0	1.0	1.0	1.0
XR_group6	385691	T	T	1.0	1.0	1.0	0.0	1.0	1.0
XR_group6	385693	A	A	1.0	1.0	1.0	1.0	0.0	0.0
XR_group6	385697	G	G	1.0	1.0	1.0	1.0	1.0	0.5
XR_group6	385702	T	A	0.0	0.0	1.0	1.0	1.0	1.0
XR_group6	385714	C	T	0.0	0.0	0.0	1.0	1.0	1.0
XR_group6	385723	A	A	1.0	1.0	0.0	0.0	1.0	1.0
XR_group6	385735	C	C	0.0	1.0	1.0	1.0	1.0	1.0
XR_group6	385760	G	G	1.0	1.0	1.0	1.0	0.0	0.0
XR_group6	385763	G	A	0.0	0.0	1.0	1.0	1.0	1.0
XR_group6	385780	C	G	1.0	1.0	0.0	1.0	1.0	1.0
XR_group6	385800	A	A	1.0	1.0	1.0	1.0	0.0	0.0
XR_group6	385812	C	C	1.0	1.0	1.0	1.0	0.0	0.0
XR_group6	385839	C	C	1.0	1.0	1.0	1.0	0.0	0.0
XR_group6	385886	C	C	1.0	0.0	0.972222222222	1.0	1.0	1.0
XR_group6	385920	C	C	1.0	1.0	0.0	1.0	1.0	1.0
XR_group6	385959	T	T	0.0	1.0	0.0	1.0	1.0	1.0
XR_group6	386009	C	C	1.0	1.0	1.0	1.0	1.0	0.5
XR_group6	386098	C	C	1.0	0.0	1.0	1.0	1.0	1.0
XR_group6	386311	C	C	0.0	1.0	1.0	1.0	1.0	1.0
XR_group6	386560	G	A	1.0	1.0	0.0	0.0344827586207	1.0	1.0
XR_group6	386563	T	T	1.0	1.0	1.0	0.0	1.0	1.0
XR_group6	386605	G	A	1.0	0.0	0.0	0.0	1.0	1.0
XR_group6	386624	G	G	1.0	0.0	0.0	1.0	1.0	1.0
XR_group6	386633	T	T	1.0	1.0	1.0	0.0	1.0	1.0
XR_group6	386635	A	G	0.0	1.0	1.0	0.0	1.0	1.0
XR_group6	386639	T	T	1.0	1.0	1.0	0.0	1.0	1.0
XR_group6	386694	A	A	1.0	0.0	0.0	1.0	1.0	1.0
XR_group6	386786	A	A	1.0	1.0	1.0	1.0	0.0	0.0
XR_group6	386818	C	C	1.0	0.0	1.0	1.0	1.0	1.0
XR_group6	386826	C	C	0.0	1.0	1.0	1.0	1.0	1.0
XR_group6	386828	C	C	1.0	1.0	0.0	1.0	1.0	1.0
XR_group6	386861	T	T	1.0	1.0	1.0	1.0	1.0	0.358974358974
XR_group6	386890	A	A	1.0	1.0	1.0	1.0	0.0	0.638888888889
XR_group6	387131	C	C	0.0	1.0	1.0	1.0	1.0	1.0
XR_group6	387171	A	C	0.0	1.0	1.0	0.0	1.0	1.0
XR_group6	387247	A	A	1.0	1.0	1.0	1.0	0.0	0.0
XR_group6	387368	C	C	1.0	1.0	1.0	1.0	0.477272727273	1.0
XR_group6	387399	A	A	1.0	1.0	1.0	1.0	1.0	0.5625
XR_group6	387540	G	G	0.0	1.0	0.0	1.0	1.0	1.0
XR_group6	387582	C	C	1.0	1.0	1.0	1.0	0.0	0.0
XR_group6	387624	C	G	0.0	1.0	1.0	1.0	1.0	1.0
XR_group6	387636	G	G	1.0	1.0	1.0	1.0	0.0	0.630434782609
XR_group6	387647	T	T	0.0	0.0	1.0	1.0	1.0	1.0
XR_group6	387657	T	T	0.0	0.0	1.0	1.0	1.0	1.0
XR_group6	387667	T	T	1.0	1.0	1.0	1.0	0.0	0.0
XR_group6	387674	A	A	1.0	1.0	1.0	1.0	0.0	0.0
XR_group6	387893	T	T	1.0	0.978260869565	1.0	0.0	1.0	1.0
XR_group6	387898	A	A	1.0	1.0	1.0	1.0	0.0	0.7
XR_group6	387911	G	G	1.0	1.0	0.0	1.0	1.0	1.0
XR_group6	387955	C	C	0.0	0.0571428571429	0.03125	1.0	1.0	1.0
XR_group6	387959	A	A	1.0	1.0	0.0	1.0	1.0	1.0
XR_group6	387980	C	C	1.0	1.0	0.0	1.0	1.0	1.0
XR_group6	387984	T	T	0.0	1.0	1.0	1.0	1.0	1.0
XR_group6	387994	G	A	1.0	0.0	1.0	1.0	1.0	1.0
XR_group6	387995	C	C	0.0	1.0	0.0	1.0	1.0	1.0
XR_group6	388008	T	T	0.0	1.0	0.0	1.0	1.0	1.0
XR_group6	388030	A	C	1.0	0.0	1.0	1.0	1.0	1.0
XR_group6	388039	A	A	0.0	1.0	0.0	1.0	1.0	1.0
XR_group6	388130	T	T	1.0	1.0	0.0	1.0	1.0	1.0
XR_group6	388134	C	C	1.0	1.0	0.0	1.0	1.0	1.0
XR_group6	388137	T	T	0.0	1.0	1.0	0.0	1.0	1.0
XR_group6	388146	A	C	1.0	0.0	1.0	1.0	1.0	1.0
XR_group6	388155	C	C	1.0	1.0	1.0	0.0	1.0	1.0
XR_group6	388168	C	C	0.0	1.0	1.0	1.0	1.0	1.0
XR_group6	388175	C	C	0.0	1.0	1.0	0.0	1.0	1.0
XR_group6	388178	G	G	1.0	1.0	0.0	1.0	1.0	1.0
XR_group6	388179	C	C	0.0	1.0	1.0	1.0	1.0	1.0
XR_group6	388183	A	A	1.0	1.0	1.0	1.0	0.0	0.607142857143
XR_group6	388197	G	G	1.0	1.0	1.0	1.0	1.0	0.366666666667
XR_group6	388206	T	T	0.0	1.0	1.0	1.0	1.0	1.0
XR_group6	388233	T	T	1.0	1.0	0.0	1.0	1.0	1.0
XR_group6	388263	C	C	1.0	1.0	1.0	0.0	1.0	1.0
XR_group6	388363	C	C	1.0	1.0	1.0	1.0	0.0	0.529411764706
XR_group6	388420	G	G	1.0	1.0	1.0	0.0	1.0	1.0
XR_group6	388622	T	T	1.0	1.0	0.0	1.0	1.0	1.0
XR_group6	388684	T	T	1.0	1.0	1.0	1.0	0.56	1.0
XR_group6	388755	A	A	1.0	1.0	1.0	1.0	1.0	0.516129032258
XR_group6	388759	A	A	0.0	1.0	1.0	1.0	1.0	1.0
XR_group6	388893	A	A	1.0	1.0	1.0	1.0	1.0	0.511627906977
XR_group6	388933	C	C	1.0	1.0	1.0	1.0	0.0	0.536585365854
XR_group6	388972	A	C	1.0	1.0	1.0	1.0	1.0	0.413793103448
XR_group6	388978	T	T	1.0	1.0	1.0	1.0	1.0	0.423076923077
XR_group6	389042	A	A	0.0	0.0	1.0	1.0	1.0	1.0
XR_group6	389091	C	C	1.0	1.0	1.0	1.0	1.0	0.428571428571
XR_group6	389102	G	G	1.0	1.0	1.0	0.0	1.0	1.0
XR_group6	389103	A	A	1.0	1.0	0.0	1.0	1.0	1.0
XR_group6	389112	G	G	1.0	1.0	0.0	1.0	1.0	1.0
XR_group6	389113	T	T	1.0	1.0	1.0	0.0	1.0	1.0
XR_group6	389128	G	G	1.0	1.0	1.0	1.0	0.0	0.525
XR_group6	389169	A	C	0.0	0.0	1.0	0.0	1.0	1.0
XR_group6	389195	A	A	0.0	0.0	1.0	1.0	1.0	1.0
XR_group6	389214	T	C	0.0	0.0	1.0	0.0	1.0	1.0
XR_group6	389224	G	G	1.0	1.0	1.0	1.0	1.0	0.5
XR_group6	389235	C	C	1.0	1.0	0.0	1.0	1.0	1.0
XR_group6	389236	T	T	1.0	1.0	1.0	1.0	0.425925925926	1.0
XR_group6	389250	T	T	1.0	1.0	0.0	1.0	1.0	1.0
XR_group6	389335	A	A	1.0	1.0	0.0	1.0	1.0	1.0
XR_group6	389341	C	C	1.0	1.0	1.0	0.0	1.0	1.0
XR_group6	389346	G	G	1.0	1.0	1.0	1.0	1.0	0.393939393939
XR_group6	389355	A	A	1.0	1.0	1.0	1.0	1.0	0.483870967742
XR_group6	389358	G	G	1.0	1.0	1.0	1.0	0.0	0.516129032258
XR_group6	389370	T	T	1.0	1.0	1.0	1.0	0.0	0.46875
XR_group6	389382	G	G	1.0	1.0	1.0	0.0	1.0	1.0
XR_group6	389389	A	A	1.0	1.0	1.0	0.0	1.0	1.0
XR_group6	389401	A	A	1.0	1.0	1.0	0.0	1.0	1.0
XR_group6	389437	T	T	1.0	1.0	1.0	0.0	0.0	0.47619047619
XR_group6	389453	G	G	1.0	1.0	1.0	0.0	0.0	0.459459459459
XR_group6	389454	C	C	0.0	0.0	1.0	1.0	1.0	1.0
XR_group6	389455	G	G	1.0	1.0	1.0	0.0	0.0	0.444444444444
XR_group6	389463	T	T	1.0	1.0	0.0	1.0	1.0	1.0
XR_group6	389464	T	T	1.0	1.0	1.0	0.0	0.0	0.4
XR_group6	389535	A	A	1.0	1.0	0.0	0.975609756098	1.0	1.0
XR_group6	389536	A	A	0.0	0.0	1.0	1.0	1.0	1.0
XR_group6	389541	T	T	1.0	1.0	0.0	1.0	1.0	1.0
XR_group6	389547	T	T	0.0	0.0	1.0	1.0	1.0	1.0
XR_group6	389551	A	C	0.0	0.0	0.0	1.0	1.0	1.0
XR_group6	389552	T	G	0.0	0.0	0.0	1.0	1.0	1.0
XR_group6	389556	A	T	0.0	0.0	0.0	1.0	1.0	1.0
XR_group6	389559	A	A	0.0	0.0	1.0	1.0	1.0	1.0
XR_group6	389571	G	G	1.0	1.0	1.0	1.0	1.0	0.6875
XR_group6	389603	A	A	1.0	1.0	0.0	1.0	1.0	1.0
XR_group6	389605	A	A	1.0	1.0	0.0	1.0	1.0	0.708333333333
XR_group6	389619	T	A	1.0	1.0	0.0	1.0	1.0	0.611111111111
XR_group6	389621	A	C	1.0	1.0	0.0	1.0	1.0	0.611111111111
XR_group6	389643	G	G	1.0	1.0	0.0	1.0	1.0	1.0
XR_group6	389728	A	A	1.0	1.0	1.0	1.0	0.676470588235	1.0
XR_group6	389733	T	T	1.0	1.0	1.0	0.0	1.0	1.0
XR_group6	389770	G	G	1.0	1.0	1.0	0.0	0.0	0.333333333333
XR_group6	389773	C	C	1.0	1.0	0.0	1.0	1.0	1.0
XR_group6	389777	G	G	1.0	1.0	1.0	1.0	0.0	0.4
XR_group6	389840	G	G	1.0	1.0	1.0	0.0	1.0	1.0
XR_group6	389841	A	A	1.0	1.0	1.0	0.0	0.0	0.521739130435
XR_group6	389842	A	A	1.0	1.0	0.0	1.0	1.0	1.0
XR_group6	389854	T	G	0.0	0.0	1.0	1.0	1.0	0.590909090909
XR_group6	389861	A	A	1.0	1.0	0.0	1.0	1.0	1.0
XR_group6	389862	A	T	0.0	0.0	1.0	1.0	1.0	0.56
XR_group6	389879	A	A	1.0	1.0	1.0	0.0	0.0	0.392857142857
XR_group6	389890	T	T	1.0	1.0	0.0	1.0	1.0	1.0
XR_group6	389894	C	C	1.0	1.0	1.0	0.0	1.0	1.0
XR_group6	389899	G	A	1.0	1.0	0.0	1.0	1.0	1.0
XR_group6	390017	A	A	1.0	0.0	1.0	1.0	1.0	1.0
XR_group6	390023	A	A	1.0	1.0	1.0	1.0	0.0	0.606060606061
XR_group6	390037	A	A	1.0	1.0	0.0	1.0	1.0	1.0
XR_group6	390044	T	C	1.0	1.0	0.0	0.0	1.0	1.0
XR_group6	390051	T	T	1.0	1.0	0.0	1.0	1.0	1.0
XR_group6	390063	G	G	1.0	1.0	1.0	1.0	1.0	0.45
XR_group6	390064	C	T	1.0	1.0	1.0	0.0	0.0	0.564102564103
XR_group6	390065	G	G	1.0	1.0	1.0	0.0	0.0	0.564102564103
XR_group6	390079	C	C	1.0	1.0	1.0	1.0	1.0	0.590909090909
XR_group6	390085	C	A	1.0	1.0	1.0	0.0	0.0	0.558139534884
XR_group6	390086	A	G	1.0	1.0	1.0	0.0	0.0	0.545454545455
XR_group6	390093	A	A	0.0	0.0	1.0	1.0	1.0	1.0
XR_group6	390098	C	C	1.0	1.0	1.0	1.0	0.0	0.541666666667
XR_group6	390127	C	C	1.0	1.0	1.0	0.975	1.0	0.44
XR_group6	390131	G	G	1.0	1.0	1.0	1.0	1.0	0.425531914894
XR_group6	390143	A	A	1.0	1.0	1.0	1.0	1.0	0.395348837209
XR_group6	390150	G	G	1.0	1.0	1.0	1.0	0.0	0.613636363636
XR_group6	390166	C	C	1.0	1.0	1.0	0.0	1.0	1.0
XR_group6	390276	G	T	1.0	1.0	1.0	1.0	0.0	0.0
XR_group6	390294	C	C	0.972222222222	1.0	1.0	1.0	0.0	0.54347826087
XR_group6	390312	C	C	0.0	0.0	1.0	1.0	1.0	0.536585365854
XR_group6	390313	A	A	0.0	0.0	1.0	1.0	1.0	0.536585365854
XR_group6	390320	C	C	0.0	0.0	1.0	1.0	1.0	0.488888888889
XR_group6	390328	G	G	0.0	0.0	1.0	1.0	1.0	1.0
XR_group6	390333	G	T	1.0	1.0	0.0	0.0	1.0	1.0
XR_group6	390359	A	A	1.0	1.0	1.0	1.0	1.0	0.5
XR_group6	390362	C	C	1.0	1.0	0.0	0.0	1.0	1.0
XR_group6	390366	T	T	0.0	0.0	1.0	1.0	1.0	0.516129032258
XR_group6	390415	C	A	1.0	0.964285714286	0.0	1.0	1.0	1.0
XR_group6	390466	G	A	0.0	0.0	1.0	1.0	1.0	1.0
XR_group6	390535	T	T	1.0	0.0	1.0	0.0	1.0	1.0
XR_group6	390540	G	G	1.0	1.0	1.0	1.0	1.0	0.483870967742
XR_group6	390564	C	C	1.0	0.0	1.0	0.0	1.0	1.0
XR_group6	390618	G	G	1.0	1.0	1.0	1.0	1.0	0.535714285714
XR_group6	390621	A	A	1.0	1.0	1.0	1.0	0.0	0.0
XR_group6	390680	T	T	1.0	0.0	1.0	0.0	1.0	1.0
XR_group6	390686	G	G	1.0	0.0	1.0	0.0	1.0	1.0
XR_group6	390695	C	C	0.0	1.0	1.0	1.0	1.0	1.0
XR_group6	390784	A	A	1.0	0.0	1.0	1.0	1.0	1.0
XR_group6	390942	G	G	1.0	1.0	1.0	1.0	0.0	0.0
XR_group6	391000	C	C	1.0	1.0	1.0	1.0	0.0	0.0
XR_group6	391004	C	A	1.0	0.0	1.0	0.0	1.0	1.0
XR_group6	391091	G	G	1.0	1.0	1.0	1.0	0.529411764706	1.0
XR_group6	391262	T	T	0.0	1.0	1.0	1.0	1.0	1.0
XR_group6	391263	C	C	1.0	1.0	1.0	1.0	0.6	1.0
XR_group6	391275	C	C	1.0	1.0	1.0	1.0	0.0	0.0
XR_group6	391277	T	G	1.0	0.0	0.0	1.0	1.0	1.0
XR_group6	391300	G	G	0.0	1.0	1.0	1.0	1.0	1.0
XR_group6	391340	T	T	1.0	1.0	0.0	0.0	1.0	1.0
XR_group6	391348	T	T	1.0	1.0	1.0	1.0	0.0	0.0
XR_group6	391357	G	G	0.0	1.0	1.0	1.0	0.0	0.0
XR_group6	391408	G	G	1.0	1.0	1.0	0.0	1.0	1.0
XR_group6	391418	T	C	1.0	0.0	0.0	0.0	1.0	1.0
XR_group6	391444	C	C	0.0	0.0	1.0	1.0	1.0	1.0
XR_group6	391500	C	C	1.0	1.0	0.0	1.0	1.0	1.0
XR_group6	391511	T	T	1.0	1.0	1.0	1.0	0.0	0.0
XR_group6	391566	C	C	1.0	0.0	1.0	1.0	1.0	1.0
XR_group6	391581	A	A	1.0	1.0	1.0	0.0	1.0	1.0
XR_group6	391623	T	T	1.0	1.0	1.0	1.0	0.0	0.0
XR_group6	391709	A	A	1.0	1.0	1.0	1.0	0.0	0.0
XR_group6	391731	T	C	0.0	1.0	0.0	0.0	1.0	1.0
XR_group6	392189	G	G	1.0	0.0	1.0	0.0	1.0	1.0
XR_group6	392254	A	A	0.0	1.0	1.0	1.0	1.0	1.0
XR_group6	392271	A	A	0.0	1.0	1.0	1.0	1.0	1.0
XR_group6	392279	C	C	0.0	1.0	1.0	1.0	1.0	1.0
XR_group6	392329	C	C	1.0	1.0	0.0	1.0	1.0	1.0
XR_group6	392336	T	T	0.0	1.0	1.0	0.0	1.0	1.0
XR_group6	392337	G	G	0.0	1.0	1.0	0.0	1.0	1.0
XR_group6	392341	A	A	1.0	0.0	1.0	1.0	1.0	1.0
XR_group6	392343	C	C	0.0	1.0	1.0	0.0	1.0	1.0
XR_group6	392396	C	A	1.0	0.0	1.0	1.0	1.0	1.0
XR_group6	392398	G	G	0.0	1.0	1.0	1.0	1.0	1.0
XR_group6	392408	C	C	1.0	1.0	1.0	1.0	0.0	0.0
XR_group6	392488	A	C	1.0	1.0	1.0	0.0	0.0	0.0
XR_group6	392759	T	T	1.0	1.0	1.0	0.0	1.0	1.0
XR_group6	392871	A	A	1.0	1.0	1.0	1.0	0.0	0.0
XR_group6	392956	G	G	1.0	1.0	0.0	1.0	1.0	1.0
XR_group6	393005	G	G	1.0	1.0	1.0	1.0	0.0	0.0
XR_group6	393012	C	C	0.0	1.0	0.0	1.0	1.0	1.0
XR_group6	393386	C	C	1.0	1.0	1.0	1.0	0.0	0.0
XR_group6	393413	G	G	1.0	1.0	1.0	1.0	0.0	0.0
XR_group6	393419	G	G	1.0	0.972972972973	1.0	1.0	0.857142857143	0.806451612903
XR_group6	393423	A	A	1.0	1.0	1.0	1.0	0.15625	0.206896551724
XR_group6	393492	A	A	1.0	1.0	1.0	1.0	0.0	0.0
XR_group6	393531	A	G	0.944444444444	0.951219512195	0.965517241379	1.0	0.0	0.0
XR_group6	393543	G	C	0.941176470588	0.9375	0.958333333333	1.0	0.0	0.0
XR_group6	393550	A	A	1.0	1.0	1.0	1.0	0.258064516129	0.108108108108
XR_group6	393584	G	G	1.0	1.0	1.0	1.0	0.24	0.107142857143
XR_group6	393764	G	G	1.0	1.0	1.0	1.0	0.0	0.0
XR_group6	393788	T	T	1.0	1.0	1.0	1.0	0.0	0.0
XR_group6	393807	G	G	1.0	1.0	1.0	1.0	0.0	0.0
XR_group6	393957	C	C	1.0	0.0	1.0	1.0	1.0	1.0
XR_group6	393968	A	A	1.0	1.0	1.0	1.0	0.0	0.0
XR_group6	393972	A	A	1.0	1.0	1.0	1.0	0.0	0.0
XR_group6	393981	T	T	1.0	1.0	1.0	1.0	0.0	0.0
XR_group6	394021	C	C	1.0	1.0	1.0	1.0	0.0	0.0
XR_group6	394022	T	T	0.0	1.0	0.0	0.0	1.0	1.0
XR_group6	394066	A	T	1.0	0.0	1.0	1.0	1.0	1.0
XR_group6	394078	C	T	1.0	0.0	1.0	1.0	1.0	1.0
XR_group6	394081	C	C	1.0	1.0	1.0	1.0	0.0	0.0
XR_group6	394099	T	T	1.0	1.0	1.0	1.0	0.0	0.0
XR_group6	394106	A	A	1.0	1.0	1.0	1.0	0.0	0.0
XR_group6	394108	C	C	1.0	1.0	1.0	1.0	0.0	0.0
XR_group6	394111	G	G	0.0	1.0	0.0	0.0	1.0	1.0
XR_group6	394120	G	A	1.0	0.0	1.0	1.0	1.0	1.0
XR_group6	394146	T	T	1.0	1.0	1.0	0.0	1.0	1.0
XR_group6	394149	C	C	1.0	1.0	1.0	1.0	0.0	0.0
XR_group6	394151	T	T	1.0	1.0	1.0	0.0	1.0	1.0
XR_group6	394160	G	G	1.0	1.0	1.0	1.0	0.0	0.0
XR_group6	394168	A	A	1.0	1.0	1.0	1.0	0.551724137931	1.0
XR_group6	394171	C	C	1.0	1.0	1.0	0.0	0.0	0.0
XR_group6	394173	A	A	1.0	1.0	1.0	1.0	0.551724137931	1.0
XR_group6	394214	T	T	1.0	1.0	1.0	0.0	0.0	0.0
XR_group6	394264	T	T	1.0	1.0	1.0	0.0	0.0	0.0
XR_group6	394314	G	G	1.0	1.0	1.0	0.0	0.0	0.0
XR_group6	394321	G	G	0.973684210526	1.0	1.0	0.0	0.0	0.0
XR_group6	394346	A	A	1.0	1.0	1.0	0.0	0.0	0.0
XR_group6	394361	C	C	1.0	1.0	1.0	0.0	1.0	1.0
XR_group6	394409	T	T	1.0	1.0	1.0	1.0	0.606060606061	1.0
XR_group6	394448	C	T	0.0	1.0	0.0	1.0	1.0	1.0
XR_group6	394463	G	G	1.0	1.0	1.0	1.0	0.0	0.0
XR_group6	394469	G	G	0.0	1.0	0.0	1.0	1.0	1.0
XR_group6	394499	C	C	1.0	1.0	1.0	1.0	1.0	0.365853658537
XR_group6	394648	G	G	1.0	1.0	1.0	1.0	0.342105263158	1.0
XR_group6	394812	T	T	1.0	1.0	1.0	1.0	1.0	0.53125
XR_group6	395159	A	A	1.0	1.0	1.0	1.0	0.444444444444	1.0
XR_group6	395465	G	G	1.0	1.0	1.0	1.0	0.0	0.0
XR_group6	395470	A	A	1.0	1.0	1.0	1.0	0.0	0.0
XR_group6	395505	A	A	1.0	1.0	1.0	1.0	0.535714285714	1.0
XR_group6	395516	T	T	1.0	1.0	1.0	1.0	0.612903225806	0.0
XR_group6	395518	G	G	1.0	1.0	1.0	1.0	0.625	0.0
XR_group6	395584	C	C	1.0	1.0	1.0	1.0	0.0	0.0
XR_group6	395592	A	A	1.0	0.0	1.0	1.0	0.0	0.0
XR_group6	395601	C	C	1.0	1.0	1.0	1.0	0.0	0.0
XR_group6	395650	C	C	1.0	1.0	1.0	1.0	1.0	0.636363636364
XR_group6	395692	T	T	1.0	0.0	1.0	1.0	0.0	0.0
XR_group6	395711	A	A	1.0	1.0	1.0	1.0	0.0	0.0
XR_group6	395734	C	C	1.0	1.0	1.0	1.0	0.0	0.0
XR_group6	395739	A	A	1.0	0.0	1.0	1.0	0.0	0.0
XR_group6	395779	G	G	1.0	0.0	1.0	1.0	1.0	1.0
XR_group6	395915	T	T	1.0	1.0	1.0	1.0	1.0	0.475
XR_group6	396080	G	C	1.0	0.0	1.0	0.0	1.0	1.0
XR_group6	396392	G	A	0.0	1.0	0.0	1.0	1.0	1.0
XR_group6	396481	G	G	1.0	1.0	1.0	0.0	1.0	1.0
XR_group6	396483	G	G	1.0	1.0	0.0	1.0	1.0	1.0
XR_group6	396519	C	C	1.0	1.0	0.0	1.0	1.0	1.0
XR_group6	396623	T	T	0.0	1.0	1.0	1.0	1.0	1.0
XR_group6	396662	G	G	1.0	1.0	1.0	1.0	0.0	0.0
XR_group6	396839	T	T	1.0	1.0	1.0	1.0	0.4	0.628571428571
XR_group6	396926	C	T	1.0	0.0	1.0	0.0	1.0	1.0
XR_group6	396937	A	A	1.0	1.0	1.0	1.0	0.0	0.0
XR_group6	397045	G	G	1.0	1.0	1.0	1.0	0.529411764706	0.591836734694
XR_group6	397048	G	G	1.0	1.0	1.0	1.0	0.470588235294	1.0
XR_group6	397052	T	T	1.0	1.0	1.0	1.0	1.0	0.428571428571
XR_group6	397080	A	A	1.0	0.0	1.0	1.0	1.0	1.0
XR_group6	397085	G	G	0.0	1.0	1.0	1.0	1.0	1.0
XR_group6	397098	T	T	1.0	0.0	1.0	1.0	1.0	0.42
XR_group6	397143	A	A	1.0	1.0	1.0	1.0	0.461538461538	0.457142857143
XR_group6	397155	A	A	1.0	1.0	1.0	1.0	0.470588235294	0.0
XR_group6	397164	G	G	0.0	1.0	0.969696969697	1.0	1.0	1.0
XR_group6	397299	A	G	1.0	0.0	0.0	0.0	1.0	1.0
XR_group6	397365	T	C	1.0	0.0	0.0	1.0	1.0	1.0
XR_group6	397366	G	G	0.0	1.0	1.0	1.0	1.0	1.0
XR_group6	397373	T	C	1.0	0.0	0.0	1.0	1.0	1.0
XR_group6	397383	C	C	1.0	1.0	1.0	0.0	1.0	1.0
XR_group6	397386	T	T	1.0	1.0	1.0	0.0	1.0	1.0
XR_group6	397630	C	C	1.0	0.0	0.0	1.0	1.0	1.0
XR_group6	397639	C	C	1.0	1.0	1.0	0.0	1.0	1.0
XR_group6	397972	G	G	1.0	1.0	1.0	0.0	1.0	1.0
XR_group6	398051	T	T	1.0	1.0	1.0	0.0	1.0	1.0
XR_group6	398070	G	A	0.0	0.0	0.0	1.0	1.0	1.0
XR_group6	398152	A	A	1.0	0.0	1.0	1.0	1.0	1.0
XR_group6	398171	C	C	1.0	1.0	1.0	1.0	1.0	0.536585365854
XR_group6	398181	A	A	1.0	1.0	1.0	1.0	0.6	1.0
XR_group6	398194	A	A	1.0	1.0	1.0	0.0	1.0	1.0
XR_group6	398195	T	T	1.0	1.0	1.0	1.0	1.0	0.525
XR_group6	398200	G	G	1.0	1.0	1.0	1.0	0.0	0.487804878049
XR_group6	398224	A	A	1.0	1.0	1.0	0.0	1.0	1.0
XR_group6	398235	G	T	0.0	0.0	1.0	1.0	1.0	1.0
XR_group6	398254	A	A	1.0	1.0	0.0	0.0	1.0	1.0
XR_group6	398298	G	G	0.0	0.0	1.0	1.0	1.0	1.0
XR_group6	398314	A	A	1.0	1.0	0.0	1.0	0.0	0.0
XR_group6	398321	G	G	1.0	1.0	0.0	1.0	0.0	0.0
XR_group6	398477	C	C	1.0	1.0	1.0	1.0	0.0	0.0
XR_group6	398491	A	A	1.0	1.0	1.0	1.0	0.0	0.0
XR_group6	398520	T	A	1.0	1.0	0.0	1.0	0.0	0.0
XR_group6	398619	A	A	1.0	1.0	0.0227272727273	1.0	1.0	1.0
XR_group6	398633	C	T	0.0	0.0	0.976744186047	0.0	1.0	1.0
XR_group6	398644	T	T	1.0	1.0	1.0	0.0	1.0	1.0
XR_group6	398692	T	T	1.0	1.0	0.0	1.0	1.0	1.0
XR_group6	398693	G	G	0.0	1.0	1.0	0.0	1.0	1.0
XR_group6	398696	A	A	0.0	1.0	1.0	1.0	1.0	1.0
XR_group6	398697	G	G	1.0	1.0	0.0	1.0	1.0	1.0
XR_group6	398714	G	C	1.0	0.0	1.0	1.0	1.0	1.0
XR_group6	398820	G	G	1.0	1.0	0.0	1.0	1.0	1.0
XR_group6	398905	C	C	1.0	1.0	1.0	1.0	0.586206896552	0.972222222222
XR_group6	399377	A	A	1.0	1.0	1.0	1.0	0.5	1.0
XR_group6	399409	C	C	1.0	0.0	1.0	1.0	1.0	1.0
XR_group6	399437	T	T	1.0	1.0	1.0	1.0	1.0	0.642857142857
XR_group6	399515	T	C	1.0	1.0	0.0	1.0	0.0	1.0
XR_group6	399516	G	A	1.0	1.0	0.0	1.0	0.0	1.0
XR_group6	399575	G	G	1.0	1.0	1.0	1.0	1.0	0.432432432432
XR_group6	399659	T	T	1.0	1.0	0.0	1.0	1.0	1.0
XR_group6	399764	A	A	1.0	1.0	1.0	1.0	1.0	0.5
XR_group6	399963	G	G	1.0	0.0	1.0	0.0	1.0	1.0
XR_group6	399973	G	G	0.0	1.0	1.0	1.0	1.0	1.0
XR_group6	400005	T	T	1.0	0.0	1.0	1.0	0.0	0.0
XR_group6	400216	G	G	1.0	1.0	1.0	0.0	0.05	0.0
XR_group6	400217	A	A	1.0	1.0	1.0	0.0	0.05	0.0
XR_group6	400242	G	A	0.0	1.0	1.0	1.0	1.0	1.0
XR_group6	400257	T	G	0.0	0.0	1.0	0.0	1.0	1.0
XR_group6	400292	A	A	1.0	1.0	1.0	1.0	0.0	0.0
XR_group6	400293	T	T	1.0	1.0	0.0	1.0	1.0	1.0
XR_group6	400313	C	G	1.0	1.0	1.0	1.0	0.0	0.0
XR_group6	400318	T	T	1.0	1.0	1.0	1.0	0.0	0.0
XR_group6	400346	A	A	1.0	1.0	1.0	1.0	0.0	1.0
XR_group6	400358	A	A	1.0	1.0	0.0	1.0	1.0	1.0
XR_group6	400435	G	G	1.0	1.0	1.0	1.0	0.0	0.0
XR_group6	400444	A	A	1.0	0.0	1.0	1.0	1.0	1.0
XR_group6	400461	G	G	1.0	1.0	1.0	0.0	1.0	1.0
XR_group6	400465	G	A	1.0	1.0	1.0	0.0	1.0	1.0
XR_group6	400480	T	G	1.0	1.0	1.0	0.0	0.966666666667	1.0
XR_group6	400488	G	T	1.0	1.0	1.0	0.0	0.96875	1.0
XR_group6	400489	A	A	0.0	1.0	1.0	1.0	1.0	1.0
XR_group6	400503	C	C	1.0	0.0	1.0	1.0	0.0322580645161	0.0
XR_group6	400514	G	G	0.0	1.0	0.0	1.0	1.0	1.0
XR_group6	401191	A	A	1.0	1.0	1.0	1.0	0.0	0.0
XR_group6	401231	T	T	1.0	1.0	1.0	1.0	0.0	0.0
XR_group6	401253	T	T	1.0	1.0	1.0	1.0	0.0	1.0
XR_group6	401260	T	T	1.0	1.0	1.0	1.0	0.0	0.0
XR_group6	401291	T	T	0.0	1.0	1.0	0.0	1.0	1.0
XR_group6	401299	T	T	0.0	1.0	1.0	0.0	1.0	1.0
XR_group6	401382	G	G	0.0	1.0	1.0	0.0	1.0	1.0
XR_group6	401383	T	T	0.0	1.0	1.0	0.0	1.0	1.0
XR_group6	401444	A	A	1.0	0.0	1.0	1.0	1.0	1.0
XR_group6	401456	T	T	1.0	0.0	1.0	1.0	1.0	1.0
XR_group6	401462	C	G	1.0	1.0	1.0	0.0	1.0	1.0
XR_group6	401466	T	T	1.0	1.0	1.0	1.0	0.0	0.0
XR_group6	401495	G	G	0.0	0.0	1.0	1.0	1.0	1.0
XR_group6	401553	G	G	0.0	0.0	1.0	1.0	1.0	1.0
XR_group6	401595	G	A	1.0	1.0	0.0	1.0	1.0	1.0
XR_group6	401721	A	A	1.0	1.0	1.0	0.0	1.0	1.0
XR_group6	401722	A	A	1.0	1.0	1.0	0.0	1.0	1.0
XR_group6	401841	A	A	1.0	1.0	1.0	1.0	1.0	0.45
XR_group6	401869	G	G	1.0	0.0	1.0	1.0	1.0	1.0
XR_group6	401874	C	C	0.0	0.0	0.0	1.0	1.0	0.974358974359
XR_group6	402283	A	A	1.0	1.0	1.0	1.0	0.441860465116	1.0
XR_group6	402284	C	C	1.0	1.0	1.0	1.0	0.441860465116	1.0
XR_group6	402482	G	G	1.0	1.0	1.0	1.0	0.536585365854	1.0
XR_group6	402500	G	A	0.0	1.0	1.0	1.0	1.0	1.0
XR_group6	402594	A	A	1.0	1.0	1.0	1.0	0.0	0.0
XR_group6	402639	C	C	1.0	1.0	1.0	1.0	0.0	0.0
XR_group6	402649	A	A	1.0	1.0	0.0	1.0	1.0	1.0
XR_group6	402672	A	A	1.0	1.0	1.0	1.0	0.0	0.0
XR_group6	402699	A	A	1.0	1.0	1.0	1.0	0.02	0.0
XR_group6	402708	G	G	1.0	1.0	0.0	1.0	1.0	1.0
XR_group6	402715	G	G	1.0	1.0	1.0	1.0	0.0	0.0
XR_group6	402743	A	A	0.0	1.0	1.0	1.0	1.0	1.0
XR_group6	402829	A	A	1.0	0.0	1.0	1.0	1.0	1.0
XR_group6	402843	A	A	1.0	0.0	0.0	1.0	1.0	1.0
XR_group6	402844	C	G	1.0	1.0	1.0	1.0	0.0	0.0
XR_group6	402882	G	T	1.0	1.0	1.0	1.0	0.0	0.0
XR_group6	402907	G	G	1.0	0.0	0.0	1.0	1.0	1.0
XR_group6	402919	C	C	0.0	1.0	1.0	1.0	1.0	1.0
XR_group6	402936	C	C	1.0	1.0	0.0	1.0	1.0	1.0
XR_group6	402944	C	C	1.0	1.0	1.0	0.0	1.0	1.0
XR_group6	402947	T	T	1.0	1.0	1.0	1.0	0.526315789474	1.0
XR_group6	402951	C	A	1.0	1.0	1.0	0.0	1.0	1.0
XR_group6	402979	G	G	1.0	1.0	0.0	1.0	1.0	1.0
XR_group6	402985	T	T	1.0	1.0	0.0	1.0	1.0	1.0
XR_group6	402993	G	C	1.0	1.0	0.0	0.0	1.0	1.0
XR_group6	403017	G	C	1.0	1.0	0.0	0.0	1.0	1.0
XR_group6	403027	G	A	1.0	1.0	1.0	0.0	1.0	1.0
XR_group6	403038	A	A	1.0	0.0	1.0	1.0	1.0	1.0
XR_group6	403256	A	A	0.0	1.0	1.0	1.0	1.0	1.0
XR_group6	403338	G	G	1.0	1.0	1.0	1.0	0.555555555556	1.0
XR_group6	403412	G	G	1.0	1.0	0.0	1.0	1.0	1.0
XR_group6	403454	C	C	1.0	1.0	0.0	1.0	1.0	1.0
XR_group6	403463	C	C	1.0	0.0	1.0	1.0	1.0	1.0
XR_group6	403464	A	A	0.0	1.0	1.0	1.0	1.0	1.0
XR_group6	403473	A	G	1.0	1.0	1.0	0.0	1.0	1.0
XR_group6	403491	A	A	1.0	1.0	1.0	1.0	0.638888888889	1.0
XR_group6	403616	C	C	1.0	1.0	1.0	1.0	0.564102564103	0.0
XR_group6	403783	T	T	1.0	1.0	1.0	1.0	0.0	0.0
XR_group6	403799	A	A	1.0	1.0	1.0	1.0	0.0	0.0
XR_group6	403833	G	G	1.0	1.0	1.0	1.0	0.0	0.0
XR_group6	404040	A	A	1.0	1.0	0.0	0.0	1.0	1.0
XR_group6	404095	C	C	1.0	0.0	1.0	1.0	1.0	1.0
XR_group6	404169	C	C	1.0	1.0	1.0	1.0	0.0	0.0
XR_group6	404184	A	C	1.0	1.0	0.0	0.0	1.0	1.0
XR_group6	404222	T	C	0.0	0.0	1.0	1.0	1.0	1.0
XR_group6	404237	C	C	1.0	1.0	0.0	0.0	1.0	1.0
XR_group6	404330	T	T	1.0	1.0	1.0	1.0	1.0	0.576923076923
XR_group6	404630	A	A	1.0	1.0	1.0	1.0	0.576923076923	1.0
XR_group6	404708	T	A	0.0	0.0	1.0	1.0	1.0	1.0
XR_group6	404987	C	C	1.0	0.0	1.0	1.0	0.0	0.0
XR_group6	405184	C	C	1.0	1.0	0.0	1.0	0.0	0.0
XR_group6	405262	C	C	1.0	1.0	1.0	1.0	0.0	0.0
XR_group6	405286	T	C	0.0	1.0	1.0	1.0	1.0	1.0
XR_group6	405298	A	G	0.0	1.0	1.0	1.0	1.0	1.0
XR_group6	405383	A	A	1.0	1.0	1.0	0.0	1.0	1.0
XR_group6	405394	A	A	0.0	1.0	1.0	1.0	1.0	1.0
XR_group6	405613	A	A	1.0	1.0	0.0	1.0	1.0	1.0
XR_group6	405803	C	C	1.0	0.0	1.0	1.0	1.0	1.0
XR_group6	405854	C	C	1.0	1.0	1.0	1.0	0.0	0.45
XR_group6	405861	A	A	1.0	1.0	1.0	1.0	1.0	0.547619047619
XR_group6	405865	G	G	1.0	1.0	1.0	1.0	0.0	0.0
XR_group6	406142	T	T	1.0	1.0	1.0	1.0	0.46875	1.0
XR_group6	406145	C	A	0.0	1.0	1.0	1.0	1.0	1.0
XR_group6	406149	C	T	0.0	1.0	1.0	1.0	1.0	1.0
XR_group6	406419	T	T	1.0	0.0	0.0	0.0	1.0	1.0
XR_group6	406511	G	G	1.0	1.0	0.0	1.0	1.0	1.0
XR_group6	406710	C	C	1.0	1.0	0.0	1.0	1.0	1.0
XR_group6	406775	C	C	1.0	1.0	1.0	1.0	0.0	0.0
XR_group6	406799	C	C	1.0	1.0	1.0	1.0	0.0	0.0
XR_group6	406861	C	T	0.0	1.0	1.0	1.0	1.0	1.0
XR_group6	407017	T	T	1.0	1.0	1.0	1.0	0.0	0.0
XR_group6	407292	G	G	1.0	0.0	1.0	1.0	1.0	1.0
XR_group6	407335	T	T	1.0	1.0	1.0	1.0	1.0	0.0
XR_group6	407408	G	G	0.0	1.0	1.0	1.0	1.0	1.0
XR_group6	407474	C	C	1.0	1.0	1.0	1.0	0.0294117647059	0.0
XR_group6	407617	T	T	1.0	1.0	0.0	1.0	1.0	1.0
XR_group6	407620	A	A	1.0	1.0	0.0	1.0	1.0	1.0
XR_group6	407621	A	A	1.0	0.0	1.0	1.0	1.0	1.0
XR_group6	407655	T	T	1.0	1.0	0.0	1.0	1.0	1.0
XR_group6	407719	C	C	1.0	1.0	0.0	1.0	1.0	1.0
XR_group6	407735	A	A	1.0	1.0	0.0	1.0	1.0	1.0
XR_group6	407776	T	C	1.0	0.0	1.0	1.0	0.0	0.0
XR_group6	407843	C	C	1.0	1.0	0.0	1.0	1.0	1.0
XR_group6	407860	A	A	1.0	1.0	1.0	1.0	0.592592592593	1.0
XR_group6	407873	T	T	1.0	1.0	1.0	1.0	0.0	0.0
XR_group6	407908	G	G	1.0	1.0	1.0	0.0	1.0	1.0
XR_group6	408059	C	C	1.0	0.0	1.0	1.0	1.0	1.0
XR_group6	408113	G	A	1.0	1.0	1.0	1.0	0.0	0.0
XR_group6	408223	T	T	0.0	1.0	1.0	1.0	1.0	1.0
XR_group6	408320	G	G	1.0	0.0	1.0	0.0	1.0	1.0
XR_group6	408349	C	C	1.0	1.0	1.0	1.0	0.333333333333	0.0
XR_group6	408406	G	G	1.0	1.0	1.0	0.0	1.0	1.0
XR_group6	408412	G	G	1.0	0.0	1.0	1.0	1.0	1.0
XR_group6	408522	T	T	1.0	1.0	1.0	1.0	0.566666666667	1.0
XR_group6	408626	G	G	1.0	1.0	1.0	1.0	0.4	0.422222222222
XR_group6	408731	C	C	1.0	1.0	1.0	1.0	0.4	0.0
XR_group6	408754	A	A	1.0	1.0	1.0	1.0	0.461538461538	0.613636363636
XR_group6	408950	A	A	1.0	0.0	1.0	1.0	1.0	1.0
XR_group6	408990	T	T	1.0	1.0	1.0	1.0	1.0	0.463414634146
XR_group6	409008	A	C	0.0	1.0	1.0	0.0	1.0	1.0
XR_group6	409009	A	G	0.0	1.0	1.0	0.0	1.0	1.0
XR_group6	409035	G	G	1.0	1.0	1.0	1.0	0.0	0.0
XR_group6	409041	A	A	1.0	1.0	1.0	1.0	1.0	0.552631578947
XR_group6	409096	T	T	0.0	1.0	0.0	1.0	1.0	1.0
XR_group6	409097	T	T	0.0	1.0	0.0	1.0	1.0	1.0
XR_group6	409113	G	G	0.0	1.0	0.0	1.0	1.0	1.0
XR_group6	409157	G	G	1.0	1.0	1.0	0.0	1.0	1.0
XR_group6	409161	C	A	1.0	1.0	1.0	0.0	0.0	0.0
XR_group6	409229	A	A	0.0	1.0	0.0	1.0	1.0	1.0
XR_group6	409554	A	A	1.0	1.0	1.0	1.0	0.0	0.0
XR_group6	409581	C	C	1.0	1.0	0.0	1.0	1.0	1.0
XR_group6	409582	G	C	1.0	0.0	1.0	0.0	1.0	1.0
XR_group6	409597	A	A	1.0	1.0	1.0	1.0	0.423076923077	1.0
XR_group6	410089	G	G	1.0	1.0	1.0	0.0	1.0	1.0
XR_group6	410241	G	G	0.0	1.0	0.971428571429	1.0	1.0	1.0
XR_group6	410337	G	G	1.0	1.0	0.0	1.0	1.0	1.0
XR_group6	410340	A	A	1.0	1.0	1.0	1.0	0.41935483871	1.0
XR_group6	410539	C	C	0.0	1.0	1.0	1.0	1.0	1.0
XR_group6	410583	G	G	1.0	1.0	1.0	1.0	0.0344827586207	0.0
XR_group6	410584	T	T	1.0	1.0	1.0	1.0	0.0344827586207	0.0
XR_group6	410611	A	A	1.0	1.0	1.0	1.0	0.0	0.0
XR_group6	410648	C	C	1.0	1.0	0.0	1.0	1.0	1.0
XR_group6	410783	A	A	1.0	0.0	1.0	1.0	1.0	1.0
XR_group6	410816	A	G	0.0	1.0	1.0	0.0	1.0	1.0
XR_group6	410821	T	C	0.0	1.0	1.0	0.0	1.0	1.0
XR_group6	410842	C	C	1.0	1.0	1.0	1.0	0.510204081633	1.0
XR_group6	410847	A	A	1.0	1.0	0.0	1.0	1.0	1.0
XR_group6	410848	T	G	1.0	1.0	1.0	1.0	0.0	0.0
XR_group6	410851	T	T	1.0	1.0	1.0	1.0	0.0	0.0
XR_group6	410883	G	G	1.0	0.0	1.0	1.0	1.0	1.0
XR_group6	410903	A	A	0.0	1.0	1.0	0.0	1.0	1.0
XR_group6	410911	A	G	1.0	1.0	0.0	1.0	0.0	0.0
XR_group6	410918	T	T	0.0	1.0	0.0	0.0	1.0	1.0
XR_group6	410922	A	G	1.0	0.0	1.0	1.0	1.0	1.0
XR_group6	410925	C	C	1.0	1.0	1.0	1.0	0.416666666667	1.0
XR_group6	410941	A	A	1.0	1.0	0.0	1.0	0.0	0.0
XR_group6	410957	T	T	1.0	1.0	1.0	0.0	1.0	1.0
XR_group6	410985	C	C	1.0	1.0	1.0	1.0	0.0	0.567567567568
XR_group6	410994	T	T	1.0	0.0	1.0	1.0	1.0	1.0
XR_group6	410997	G	G	1.0	1.0	1.0	1.0	0.0	0.0
XR_group6	411014	G	G	1.0	1.0	1.0	1.0	0.0	0.0
XR_group6	411076	A	T	1.0	0.0	1.0	1.0	1.0	1.0
XR_group6	411093	C	T	0.0	1.0	1.0	1.0	1.0	1.0
XR_group6	411099	C	G	0.0	1.0	0.0	1.0	1.0	1.0
XR_group6	411195	C	C	1.0	1.0	0.0	1.0	1.0	1.0
XR_group6	411560	G	G	1.0	1.0	1.0	1.0	0.542857142857	1.0
XR_group6	411605	G	G	1.0	0.0	1.0	1.0	1.0	1.0
XR_group6	411766	G	G	1.0	1.0	1.0	1.0	0.0	0.0
XR_group6	411769	T	T	1.0	1.0	1.0	1.0	0.0	0.0285714285714
XR_group6	411770	A	A	1.0	1.0	1.0	1.0	0.0	0.0285714285714
XR_group6	411802	A	A	1.0	1.0	1.0	1.0	0.0	0.0
XR_group6	412671	G	A	1.0	1.0	1.0	0.0	1.0	1.0
XR_group6	412677	C	T	1.0	1.0	1.0	0.0	1.0	1.0
XR_group6	412831	A	G	0.0	1.0	0.0	0.0	1.0	1.0
XR_group6	412935	C	C	0.0	0.0	1.0	0.0	1.0	1.0
XR_group6	412951	C	C	1.0	1.0	1.0	0.0	1.0	1.0
XR_group6	412954	G	G	1.0	1.0	0.0	1.0	1.0	1.0
XR_group6	412965	A	A	1.0	0.971428571429	1.0	1.0	0.0	0.0
XR_group6	412966	G	G	1.0	1.0	0.0	1.0	1.0	1.0
XR_group6	412968	T	T	0.0	0.0	0.0	1.0	1.0	1.0
XR_group6	412977	A	A	0.0	1.0	1.0	1.0	1.0	1.0
XR_group6	413052	A	A	1.0	1.0	1.0	1.0	0.0	0.0857142857143
XR_group6	413053	G	G	1.0	1.0	1.0	1.0	0.0	0.0857142857143
XR_group6	413058	A	A	1.0	1.0	1.0	1.0	0.0	0.0
XR_group6	413068	G	G	1.0	1.0	1.0	1.0	1.0	0.5
XR_group6	413115	T	T	1.0	1.0	1.0	1.0	0.545454545455	0.0
XR_group6	413131	C	C	1.0	1.0	1.0	1.0	0.454545454545	1.0
XR_group6	413160	C	C	1.0	1.0	1.0	1.0	0.0	0.0
XR_group6	413164	G	G	1.0	1.0	1.0	0.0	1.0	1.0
XR_group6	413228	T	T	1.0	1.0	1.0	1.0	0.48275862069	0.0
XR_group6	413417	G	G	0.0	1.0	1.0	1.0	1.0	1.0
XR_group6	414082	T	T	1.0	1.0	1.0	1.0	0.0	0.0
XR_group6	414206	A	A	0.0	1.0	1.0	1.0	1.0	1.0
XR_group6	414268	A	A	1.0	0.0	1.0	1.0	1.0	1.0
XR_group6	414386	T	T	1.0	0.0	1.0	0.0	1.0	1.0
XR_group6	414395	A	A	1.0	0.0	0.0	0.0	1.0	1.0
XR_group6	414401	C	C	1.0	1.0	1.0	1.0	0.0	0.0
XR_group6	414409	T	T	1.0	1.0	0.0	1.0	1.0	1.0
XR_group6	414411	T	T	1.0	1.0	1.0	1.0	0.0	0.0
XR_group6	414412	T	T	1.0	0.0	0.0	0.0	1.0	1.0
XR_group6	414468	A	A	1.0	0.0	1.0	0.0	1.0	1.0
XR_group6	414476	T	T	1.0	1.0	0.0	1.0	1.0	1.0
XR_group6	414480	C	C	1.0	0.0	1.0	0.0	1.0	1.0
XR_group6	414534	A	A	1.0	1.0	1.0	1.0	0.470588235294	1.0
XR_group6	414539	G	G	1.0	1.0	0.0	1.0	1.0	1.0
XR_group6	414618	C	C	1.0	1.0	1.0	1.0	0.0	0.0
XR_group6	414747	G	G	1.0	1.0	1.0	1.0	1.0	0.382352941176
XR_group6	414748	T	C	1.0	1.0	0.0	0.0	1.0	1.0
XR_group6	414955	A	A	1.0	0.0	1.0	1.0	1.0	1.0
XR_group6	415106	C	T	1.0	1.0	1.0	1.0	0.0	0.0
XR_group6	415107	T	T	1.0	1.0	1.0	1.0	0.0	0.0
XR_group6	415115	C	C	1.0	1.0	1.0	1.0	0.410256410256	0.615384615385
XR_group6	415185	C	C	0.0	1.0	0.0	0.0	1.0	1.0
XR_group6	415393	A	A	1.0	1.0	0.0	1.0	1.0	1.0
XR_group6	415405	C	C	1.0	1.0	1.0	1.0	0.0	0.0
XR_group6	415419	C	C	1.0	1.0	1.0	0.0	1.0	1.0
XR_group6	415619	C	C	1.0	1.0	1.0	1.0	0.545454545455	1.0
XR_group6	415641	G	G	1.0	0.0	1.0	1.0	1.0	1.0
XR_group6	415664	A	A	1.0	1.0	1.0	0.0	1.0	1.0
XR_group6	415707	C	C	1.0	0.0	1.0	1.0	1.0	1.0
XR_group6	415744	A	C	0.0	0.0	1.0	0.0	1.0	1.0
XR_group6	415753	C	G	1.0	1.0	1.0	0.0	1.0	1.0
XR_group6	415762	G	G	1.0	0.0	1.0	1.0	1.0	1.0
XR_group6	415824	G	G	1.0	1.0	1.0	0.0	1.0	1.0
XR_group6	415837	G	G	1.0	1.0	0.0	1.0	1.0	1.0
XR_group6	415847	G	G	1.0	1.0	1.0	0.0	1.0	1.0
XR_group6	415855	A	T	0.0	0.0	1.0	0.0	1.0	1.0
XR_group6	415895	G	G	0.0	1.0	1.0	1.0	0.0	0.0
XR_group6	415900	C	C	0.0	1.0	1.0	1.0	0.0	0.0
XR_group6	415901	A	C	1.0	1.0	0.0	0.0	1.0	1.0
XR_group6	415903	T	T	0.0	1.0	1.0	1.0	0.0	0.0
XR_group6	415906	A	A	1.0	1.0	0.0	1.0	1.0	1.0
XR_group6	415926	C	C	0.0	1.0	1.0	1.0	0.0	0.0
XR_group6	415935	T	T	0.0	1.0	1.0	1.0	0.0	0.0
XR_group6	415939	A	A	0.0	1.0	1.0	1.0	0.0	0.0
XR_group6	415947	A	A	0.0	1.0	1.0	1.0	0.0	0.0
XR_group6	415948	G	G	0.0	1.0	1.0	1.0	1.0	1.0
XR_group6	415999	T	T	0.0	1.0	0.0	0.0	1.0	1.0
XR_group6	416012	C	C	1.0	1.0	1.0	0.0	1.0	1.0
XR_group6	416018	G	G	1.0	1.0	0.0	0.0	1.0	1.0
XR_group6	416071	C	C	1.0	1.0	0.0	0.0	1.0	1.0
XR_group6	416091	A	G	0.0	1.0	0.0	0.0	1.0	1.0
XR_group6	416097	T	A	0.0	1.0	0.0	0.0	1.0	1.0
XR_group6	416098	A	T	0.0	1.0	1.0	1.0	1.0	1.0
XR_group6	416125	G	G	0.0	1.0	1.0	1.0	1.0	1.0
XR_group6	416143	C	C	0.0	1.0	1.0	1.0	1.0	1.0
XR_group6	416172	C	C	1.0	1.0	1.0	0.0	1.0	1.0
XR_group6	416173	A	A	1.0	1.0	1.0	1.0	1.0	0.0
XR_group6	416299	G	G	1.0	1.0	1.0	1.0	1.0	0.0
XR_group6	416302	G	G	1.0	1.0	1.0	1.0	1.0	0.0
XR_group6	416352	C	C	1.0	1.0	1.0	0.0	1.0	1.0
XR_group6	416364	T	G	0.0	1.0	0.0	1.0	1.0	1.0
XR_group6	416386	A	A	1.0	1.0	1.0	1.0	0.565217391304	1.0
XR_group6	416673	C	C	0.0	0.0	0.0	1.0	1.0	1.0
XR_group6	417020	A	A	0.0	1.0	1.0	1.0	1.0	1.0
XR_group6	417026	T	T	0.0	1.0	1.0	0.0	1.0	1.0
XR_group6	417065	A	A	1.0	0.0	1.0	1.0	1.0	1.0
XR_group6	417172	G	G	1.0	1.0	1.0	1.0	0.0	0.0
XR_group6	417218	T	T	0.0	1.0	1.0	1.0	1.0	1.0
XR_group6	417497	G	G	1.0	1.0	1.0	0.0	1.0	1.0
XR_group6	417537	A	A	1.0	1.0	1.0	1.0	0.0	0.0
XR_group6	417627	G	G	1.0	1.0	1.0	1.0	0.55	0.0
XR_group6	417656	A	A	1.0	1.0	0.0	1.0	1.0	1.0
XR_group6	417720	T	T	1.0	1.0	1.0	1.0	0.51724137931	0.606060606061
XR_group6	417752	A	A	1.0	1.0	1.0	1.0	1.0	0.439024390244
XR_group6	417753	T	T	1.0	0.0	1.0	1.0	1.0	1.0
XR_group6	417765	T	C	0.0	1.0	1.0	0.0	1.0	1.0
XR_group6	417769	T	G	0.0	1.0	1.0	0.0	1.0	1.0
XR_group6	417827	G	G	1.0	0.0	1.0	0.0	1.0	1.0
XR_group6	417852	T	T	1.0	1.0	0.969696969697	1.0	0.0	0.0
XR_group6	417871	G	G	0.0	1.0	1.0	1.0	1.0	1.0
XR_group6	418001	C	C	0.0	1.0	1.0	1.0	1.0	1.0
XR_group6	418003	C	C	0.0	1.0	1.0	1.0	1.0	1.0
XR_group6	418186	T	T	0.973684210526	1.0	1.0	1.0	0.541666666667	1.0
XR_group6	418370	G	G	1.0	0.0	1.0	0.0	1.0	1.0
XR_group6	418375	G	G	0.0	1.0	1.0	1.0	1.0	1.0
XR_group6	418667	A	A	0.0	1.0	1.0	1.0	1.0	1.0
XR_group6	418669	G	G	1.0	1.0	1.0	1.0	0.473684210526	1.0
XR_group6	418694	T	T	1.0	0.0	1.0	1.0	1.0	1.0
XR_group6	418858	T	T	0.0	0.96	1.0	1.0	1.0	1.0
XR_group6	418904	C	C	1.0	1.0	1.0	0.0	1.0	1.0
XR_group6	418945	T	T	1.0	1.0	1.0	1.0	0.466666666667	1.0
XR_group6	419076	C	C	1.0	1.0	1.0	0.0	1.0	1.0
XR_group6	419090	G	G	0.736842105263	0.904761904762	0.833333333333	0.818181818182	1.0	1.0
XR_group6	419328	G	G	0.0	1.0	1.0	1.0	1.0	1.0
XR_group6	419511	T	T	1.0	1.0	1.0	1.0	0.0	0.0
XR_group6	419934	T	T	1.0	1.0	0.0	1.0	1.0	1.0
XR_group6	420078	G	G	1.0	1.0	1.0	1.0	1.0	0.566666666667
XR_group6	420195	G	G	0.0	1.0	1.0	1.0	1.0	1.0
XR_group6	420293	A	A	1.0	1.0	1.0	0.0	1.0	1.0
XR_group6	420300	C	C	1.0	1.0	1.0	1.0	0.0	0.0
XR_group6	420318	A	G	1.0	0.0	0.0	1.0	1.0	1.0
XR_group6	420321	A	A	1.0	1.0	1.0	0.0	1.0	1.0
XR_group6	420339	A	T	1.0	0.0	0.0	1.0	1.0	1.0
XR_group6	420390	T	C	1.0	1.0	0.0	0.0	1.0	1.0
XR_group6	420414	G	A	1.0	0.0263157894737	0.0	1.0	1.0	1.0
XR_group6	420420	C	C	0.0	1.0	1.0	1.0	1.0	1.0
XR_group6	420459	G	G	1.0	1.0	1.0	1.0	0.46875	1.0
XR_group6	420480	T	T	0.0	1.0	1.0	1.0	1.0	1.0
XR_group6	420588	G	G	1.0	1.0	1.0	1.0	0.0	0.0
XR_group6	420605	G	G	0.0	1.0	1.0	1.0	1.0	1.0
XR_group6	420852	C	C	0.0	1.0	1.0	1.0	1.0	1.0
XR_group6	420912	C	C	1.0	1.0	0.0	0.0	1.0	1.0
XR_group6	421026	A	T	0.0	0.0	1.0	1.0	1.0	1.0
XR_group6	421092	C	C	1.0	1.0	1.0	1.0	0.516129032258	1.0
XR_group6	421134	A	A	1.0	0.0	1.0	0.0	1.0	1.0
XR_group6	421191	T	T	1.0	1.0	1.0	1.0	1.0	0.416666666667
XR_group6	421377	C	C	0.0	1.0	1.0	1.0	1.0	1.0
XR_group6	421380	C	C	0.0357142857143	1.0	1.0	1.0	1.0	1.0
XR_group6	421383	G	G	1.0	1.0	1.0	1.0	0.379310344828	1.0
XR_group6	421611	A	A	1.0	0.0	1.0	1.0	1.0	1.0
XR_group6	421764	G	G	0.0	1.0	1.0	1.0	1.0	1.0
XR_group6	421824	G	G	0.0	1.0	1.0	1.0	1.0	1.0
XR_group6	421854	G	G	0.0	1.0	1.0	0.0	1.0	1.0
XR_group6	421878	G	G	1.0	0.0	1.0	1.0	1.0	1.0
XR_group6	422019	A	A	1.0	1.0	1.0	0.0	1.0	1.0
XR_group6	422079	A	G	1.0	1.0	0.0	1.0	1.0	1.0
XR_group6	422091	T	G	1.0	1.0	0.0	1.0	1.0	1.0
XR_group6	422103	G	G	1.0	1.0	1.0	1.0	0.0	0.0
XR_group6	422307	T	T	1.0	0.0	1.0	0.0	1.0	1.0
XR_group6	422316	C	C	1.0	1.0	0.0	1.0	1.0	1.0
XR_group6	422516	G	G	1.0	0.0	1.0	1.0	1.0	1.0
XR_group6	422622	G	G	1.0	0.0	1.0	1.0	1.0	1.0
XR_group6	422634	G	G	1.0	1.0	1.0	1.0	1.0	0.48
XR_group6	422799	T	T	0.0	1.0	0.0	0.0	1.0	1.0
XR_group6	422801	C	C	0.0	1.0	1.0	1.0	1.0	1.0
XR_group6	422823	T	G	1.0	0.0	1.0	1.0	1.0	1.0
XR_group6	422847	C	C	1.0	1.0	1.0	1.0	0.378378378378	1.0
XR_group6	422994	A	G	1.0	0.0	1.0	1.0	1.0	1.0
XR_group6	423003	A	G	1.0	0.0	1.0	1.0	1.0	1.0
XR_group6	423321	G	G	1.0	1.0	1.0	1.0	0.0	0.0
XR_group6	423339	G	G	1.0	1.0	1.0	1.0	0.0	0.0434782608696
XR_group6	423805	C	C	1.0	1.0	1.0	1.0	1.0	0.6
XR_group6	423868	A	A	0.0	1.0	1.0	1.0	1.0	1.0
XR_group6	424100	A	G	1.0	0.0	1.0	0.0	1.0	1.0
XR_group6	424101	A	A	0.0	1.0	0.0	1.0	1.0	1.0
XR_group6	424174	T	T	1.0	1.0	1.0	0.0	1.0	1.0
XR_group6	424288	G	G	1.0	1.0	1.0	1.0	0.0	0.0
XR_group6	424290	G	G	1.0	1.0	1.0	0.0	0.0	0.0
XR_group6	424373	T	T	1.0	1.0	1.0	0.0	1.0	1.0
XR_group6	424490	T	T	1.0	1.0	1.0	1.0	0.0	0.0
XR_group6	424569	G	G	1.0	1.0	0.0	1.0	1.0	1.0
XR_group6	424708	G	G	1.0	1.0	1.0	1.0	0.625	1.0
XR_group6	424715	C	C	1.0	1.0	1.0	1.0	0.78	1.0
XR_group6	424761	T	T	1.0	1.0	1.0	1.0	1.0	0.653846153846
XR_group6	425256	G	G	1.0	1.0	1.0	1.0	0.0	0.0
XR_group6	425267	G	G	1.0	0.0	0.0	1.0	1.0	1.0
XR_group6	425391	C	C	1.0	1.0	1.0	0.0	1.0	1.0
XR_group6	425406	C	C	1.0	1.0	1.0	1.0	0.0	0.0
XR_group6	425427	A	A	1.0	0.0	0.0	1.0	1.0	1.0
XR_group6	425470	C	C	1.0	0.0	1.0	1.0	1.0	1.0
XR_group6	425481	T	T	1.0	1.0	1.0	0.0	1.0	1.0
XR_group6	425509	T	T	1.0	1.0	1.0	1.0	0.0	0.0
XR_group6	425522	G	G	0.0	1.0	1.0	1.0	1.0	1.0
XR_group6	425568	A	A	1.0	1.0	1.0	0.0	1.0	1.0
XR_group6	425575	G	G	0.0	1.0	0.0	1.0	1.0	1.0
XR_group6	425578	T	T	0.0	1.0	0.0	1.0	1.0	1.0
XR_group6	425604	T	T	0.0	1.0	0.0	0.0	1.0	1.0
XR_group6	425609	A	A	1.0	1.0	1.0	1.0	1.0	0.435897435897
XR_group6	425615	A	A	1.0	1.0	1.0	1.0	0.0	0.0
XR_group6	425720	G	A	1.0	0.0	0.0	1.0	1.0	1.0
XR_group6	425767	C	C	1.0	0.03125	1.0	1.0	1.0	1.0
XR_group6	425822	T	T	1.0	1.0	1.0	1.0	0.0	0.0
XR_group6	425865	C	C	0.0	1.0	1.0	1.0	1.0	1.0
XR_group6	425870	G	G	0.0	1.0	1.0	1.0	1.0	1.0
XR_group6	425892	A	A	1.0	1.0	0.0	1.0	1.0	1.0
XR_group6	425960	C	C	1.0	0.0	1.0	1.0	1.0	1.0
XR_group6	425962	C	C	1.0	0.0	1.0	1.0	1.0	1.0
XR_group6	425964	A	A	1.0	1.0	0.0	1.0	1.0	1.0
XR_group6	425965	G	G	1.0	0.0	1.0	1.0	1.0	1.0
XR_group6	426036	C	G	1.0	1.0	1.0	1.0	0.0	0.0
XR_group6	426054	C	C	1.0	1.0	1.0	0.0	1.0	1.0
XR_group6	426126	C	C	1.0	1.0	0.0	1.0	1.0	1.0
XR_group6	426196	A	A	0.0	1.0	1.0	1.0	1.0	1.0
XR_group6	426289	C	C	1.0	1.0	0.0	1.0	1.0	1.0
XR_group6	426318	C	C	1.0	1.0	1.0	0.0	1.0	1.0
XR_group6	426382	C	C	1.0	1.0	0.0	1.0	1.0	1.0
XR_group6	426385	A	A	1.0	0.0	1.0	1.0	1.0	1.0
XR_group6	427219	T	T	1.0	0.0	0.0	0.0	1.0	1.0
XR_group6	427221	G	G	1.0	1.0	1.0	1.0	0.324324324324	1.0
XR_group6	427313	C	C	1.0	0.0	1.0	1.0	1.0	1.0
XR_group6	427317	C	C	1.0	1.0	1.0	0.0	1.0	1.0
XR_group6	427693	T	T	1.0	1.0	1.0	1.0	0.0	0.0
XR_group6	427835	A	A	1.0	1.0	1.0	1.0	0.531914893617	1.0
XR_group6	427908	A	A	1.0	1.0	1.0	1.0	1.0	0.581395348837
XR_group6	427923	T	T	1.0	0.0	1.0	1.0	1.0	1.0
XR_group6	427953	G	G	1.0	0.0	1.0	1.0	1.0	1.0
XR_group6	427958	G	G	1.0	1.0	0.0	1.0	1.0	1.0
XR_group6	427969	C	C	1.0	1.0	1.0	0.0	1.0	1.0
XR_group6	428029	G	G	0.0	1.0	1.0	1.0	1.0	1.0
XR_group6	428055	A	A	1.0	1.0	0.0	1.0	1.0	1.0
XR_group6	428185	C	C	1.0	1.0	1.0	1.0	0.0	0.0
XR_group6	428219	T	T	0.0	1.0	1.0	1.0	1.0	1.0
XR_group6	428262	T	T	1.0	1.0	1.0	1.0	0.0	0.0
XR_group6	428370	T	T	1.0	0.0	1.0	1.0	1.0	1.0
XR_group6	428381	C	C	1.0	1.0	1.0	1.0	0.612903225806	1.0
XR_group6	428481	C	C	0.0357142857143	1.0	1.0	1.0	1.0	1.0
XR_group6	428554	A	A	0.0285714285714	0.0	1.0	1.0	0.941176470588	1.0
XR_group6	428605	T	T	1.0	0.0	1.0	1.0	1.0	1.0
XR_group6	428606	C	C	1.0	0.0	1.0	1.0	1.0	1.0
XR_group6	429101	A	A	1.0	1.0	0.0	1.0	1.0	1.0
XR_group6	429103	C	C	1.0	1.0	1.0	1.0	1.0	0.615384615385
XR_group6	429187	G	G	0.0	1.0	1.0	1.0	1.0	1.0
XR_group6	429313	A	A	0.0	1.0	1.0	1.0	1.0	1.0
XR_group6	429314	C	T	1.0	1.0	0.0	1.0	1.0	1.0
XR_group6	429355	A	A	1.0	0.0	1.0	0.0	1.0	1.0
XR_group6	429524	A	A	1.0	1.0	0.0	1.0	1.0	1.0
XR_group6	429633	C	C	1.0	1.0	1.0	1.0	0.0	0.0
XR_group6	429691	A	A	1.0	1.0	1.0	1.0	0.4	1.0
XR_group6	429744	G	A	0.0	0.0	1.0	0.0	1.0	1.0
XR_group6	429771	T	T	1.0	1.0	1.0	1.0	1.0	0.454545454545
XR_group6	429776	G	G	1.0	1.0	1.0	0.0	1.0	1.0
XR_group6	429797	C	C	1.0	1.0	1.0	1.0	0.0	0.0
XR_group6	429817	A	A	1.0	0.0	1.0	0.0	1.0	1.0
XR_group6	429828	A	A	1.0	0.0	1.0	0.0	1.0	1.0
XR_group6	429842	A	A	1.0	1.0	1.0	0.0	1.0	1.0
XR_group6	429843	G	A	0.0	1.0	1.0	1.0	1.0	1.0
XR_group6	429851	C	C	1.0	1.0	0.0	1.0	1.0	1.0
XR_group6	429864	A	A	0.0	1.0	1.0	1.0	1.0	1.0
XR_group6	429895	A	C	0.0	1.0	1.0	1.0	1.0	1.0
XR_group6	429963	C	T	1.0	0.0	1.0	0.0	1.0	1.0
XR_group6	429982	T	C	1.0	0.0	1.0	1.0	1.0	1.0
XR_group6	429988	T	C	1.0	0.0	1.0	1.0	1.0	1.0
XR_group6	430052	C	C	1.0	1.0	1.0	1.0	0.0	0.0
XR_group6	430260	G	G	0.96875	1.0	1.0	1.0	0.473684210526	0.0
XR_group6	430275	G	A	1.0	1.0	0.0	1.0	1.0	1.0
XR_group6	430460	T	T	0.0	1.0	0.0	1.0	1.0	1.0
XR_group6	430655	G	G	1.0	1.0	1.0	0.0	1.0	1.0
XR_group6	430768	A	T	1.0	1.0	1.0	1.0	0.0	0.0
XR_group6	430880	G	G	1.0	1.0	1.0	1.0	0.542857142857	0.410256410256
XR_group6	430971	A	A	1.0	1.0	0.0	1.0	1.0	1.0
XR_group6	430984	T	T	1.0	0.0	1.0	1.0	1.0	1.0
XR_group6	431069	C	C	1.0	1.0	0.0	1.0	1.0	1.0
XR_group6	431116	T	T	1.0	1.0	1.0	1.0	0.538461538462	0.0
XR_group6	431138	A	A	1.0	1.0	1.0	1.0	0.0	0.0
XR_group6	431181	C	C	1.0	1.0	1.0	1.0	1.0	0.513513513514
XR_group6	431237	G	G	1.0	1.0	1.0	0.0	1.0	1.0
XR_group6	431284	T	T	0.0	1.0	0.0	0.0	1.0	1.0
XR_group6	431295	A	C	1.0	0.0	1.0	1.0	1.0	1.0
XR_group6	431297	T	C	1.0	0.0	1.0	1.0	1.0	0.488372093023
XR_group6	431312	T	G	1.0	0.0	1.0	1.0	0.0	0.0
XR_group6	431343	G	A	1.0	1.0	1.0	1.0	0.0	0.487179487179
XR_group6	431355	T	T	1.0	1.0	1.0	0.0	1.0	1.0
XR_group6	431387	T	T	1.0	1.0	1.0	1.0	1.0	0.5
XR_group6	431431	C	C	1.0	1.0	1.0	1.0	1.0	0.536585365854
XR_group6	431502	C	C	1.0	1.0	1.0	0.0	1.0	1.0
XR_group6	431538	G	G	1.0	1.0	1.0	1.0	1.0	0.0
XR_group6	431579	T	T	1.0	1.0	1.0	1.0	0.0	0.0
XR_group6	431583	C	C	1.0	1.0	1.0	1.0	1.0	0.558823529412
XR_group6	431604	A	A	1.0	0.0	1.0	1.0	1.0	1.0
XR_group6	431614	C	C	1.0	0.0	1.0	1.0	1.0	1.0
XR_group6	431618	A	A	0.0	1.0	1.0	0.0	1.0	1.0
XR_group6	431648	T	T	1.0	0.0	0.0	1.0	1.0	1.0
XR_group6	431652	A	A	1.0	1.0	1.0	1.0	0.0	0.5
XR_group6	431761	A	A	1.0	1.0	1.0	1.0	0.375	1.0
XR_group6	431764	T	T	1.0	1.0	0.0	1.0	1.0	1.0
XR_group6	431776	A	A	1.0	1.0	1.0	0.0	0.0	0.0
XR_group6	431778	G	G	0.0	1.0	0.0	1.0	1.0	1.0
XR_group6	431799	A	A	0.0	1.0	1.0	1.0	1.0	1.0
XR_group6	431801	T	T	1.0	1.0	1.0	1.0	0.394736842105	1.0
XR_group6	431808	C	C	0.0	1.0	1.0	0.0	1.0	1.0
XR_group6	431809	A	A	1.0	1.0	1.0	0.0	1.0	1.0
XR_group6	431827	A	G	1.0	1.0	0.0	0.0	1.0	1.0
XR_group6	431833	A	C	1.0	1.0	0.0	1.0	1.0	1.0
XR_group6	431840	C	C	0.0	1.0	1.0	1.0	1.0	1.0
XR_group6	431863	T	T	0.0	1.0	1.0	0.0	1.0	1.0
XR_group6	431872	C	C	1.0	0.0	1.0	1.0	1.0	1.0
XR_group6	431880	A	A	1.0	1.0	1.0	1.0	0.425	1.0
XR_group6	431899	T	T	0.0	1.0	0.0	0.0	1.0	1.0
XR_group6	431950	C	C	0.0	1.0	0.0	1.0	1.0	0.975
XR_group6	431951	C	C	1.0	0.0377358490566	1.0	1.0	1.0	1.0
XR_group6	431953	C	C	1.0	0.0377358490566	1.0	0.0	1.0	1.0
XR_group6	431956	T	T	1.0	0.0	1.0	0.0	1.0	1.0
XR_group6	431965	T	A	1.0	0.0	1.0	0.0	1.0	1.0
XR_group6	431995	T	C	1.0	0.0	1.0	1.0	1.0	1.0
XR_group6	431999	G	C	1.0	0.0	1.0	1.0	1.0	1.0
XR_group6	432007	G	G	1.0	1.0	0.0	1.0	1.0	1.0
XR_group6	432011	T	T	1.0	0.0	1.0	1.0	1.0	1.0
XR_group6	432051	G	G	0.0	1.0	1.0	0.0	1.0	1.0
XR_group6	432052	T	T	0.0	1.0	1.0	0.0	1.0	1.0
XR_group6	432083	T	C	0.0	1.0	1.0	0.0	1.0	1.0
XR_group6	432090	A	A	0.0	1.0	1.0	0.0	1.0	1.0
XR_group6	432156	C	C	1.0	1.0	1.0	1.0	0.0	0.516129032258
XR_group6	432163	G	G	1.0	1.0	1.0	1.0	0.0	0.0294117647059
XR_group6	432188	G	G	1.0	1.0	1.0	0.0	1.0	1.0
XR_group6	432229	A	A	0.0	1.0	1.0	1.0	1.0	1.0
XR_group6	432242	C	C	1.0	0.0	1.0	1.0	0.0	0.48
XR_group6	432250	G	G	1.0	0.0	1.0	1.0	0.0	0.509803921569
XR_group6	432270	G	G	1.0	0.0	1.0	1.0	0.0	0.56
XR_group6	432271	A	A	0.0	1.0	1.0	1.0	1.0	1.0
XR_group6	432279	G	T	1.0	1.0	1.0	0.0	1.0	1.0
XR_group6	432288	T	T	1.0	0.0	1.0	1.0	0.0	0.5
XR_group6	432312	C	C	0.0	1.0	1.0	1.0	1.0	1.0
XR_group6	432343	A	A	1.0	1.0	0.0	1.0	1.0	1.0
XR_group6	432368	A	A	1.0	0.0	1.0	1.0	1.0	1.0
XR_group6	432371	C	C	1.0	0.0	1.0	1.0	1.0	1.0
XR_group6	432388	G	G	1.0	0.0	1.0	1.0	1.0	1.0
XR_group6	432395	A	A	1.0	0.0	1.0	1.0	1.0	1.0
XR_group6	432446	A	G	1.0	0.0	1.0	0.0	1.0	1.0
XR_group6	432468	T	G	1.0	0.0	1.0	0.0	1.0	1.0
XR_group6	432472	T	C	1.0	0.0	1.0	0.0	1.0	1.0
XR_group6	432588	T	T	0.0	1.0	1.0	1.0	1.0	1.0
XR_group6	432594	T	T	0.0	0.0	1.0	1.0	1.0	1.0
XR_group6	432624	A	A	0.0	1.0	1.0	1.0	1.0	1.0
XR_group6	432639	G	G	1.0	0.0	1.0	1.0	0.560975609756	1.0
XR_group6	432641	T	T	0.0	1.0	1.0	1.0	0.463414634146	0.0
XR_group6	432645	A	G	1.0	0.0	1.0	0.0	0.55	1.0
XR_group6	432705	C	T	0.0	0.0	1.0	0.0	1.0	1.0
XR_group6	432707	C	T	0.0	0.0	1.0	0.0	1.0	1.0
XR_group6	432708	A	A	1.0	0.0	1.0	1.0	1.0	1.0
XR_group6	432722	T	G	0.0	0.0	1.0	0.0	1.0	1.0
XR_group6	432724	G	G	1.0	0.0	1.0	1.0	1.0	1.0
XR_group6	432725	T	T	0.0	1.0	1.0	0.0	1.0	1.0
XR_group6	432800	G	G	1.0	0.0	1.0	1.0	1.0	1.0
XR_group6	432809	G	G	1.0	0.0	1.0	1.0	1.0	1.0
XR_group6	432885	G	G	1.0	1.0	1.0	0.0	1.0	1.0
XR_group6	432900	G	T	1.0	1.0	1.0	0.0	1.0	1.0
XR_group6	432910	C	C	1.0	1.0	1.0	1.0	1.0	0.0
XR_group6	432933	A	A	1.0	1.0	1.0	1.0	0.0	0.0
XR_group6	432944	T	T	1.0	1.0	1.0	1.0	1.0	0.586206896552
XR_group6	432948	C	C	1.0	1.0	1.0	1.0	1.0	0.444444444444
XR_group6	432971	G	G	1.0	1.0	1.0	1.0	0.516129032258	1.0
XR_group6	433007	G	G	1.0	1.0	1.0	1.0	0.5	0.0
XR_group6	433008	T	T	1.0	1.0	1.0	1.0	0.51724137931	1.0
XR_group6	433057	C	C	1.0	1.0	1.0	1.0	0.0	1.0
XR_group6	433058	G	G	1.0	1.0	1.0	1.0	1.0	0.0
XR_group6	433272	C	C	1.0	1.0	0.0	1.0	0.0	0.0
XR_group6	433285	A	C	1.0	0.0	1.0	1.0	0.965517241379	1.0
XR_group6	433289	T	C	1.0	1.0	1.0	1.0	0.0	0.0
XR_group6	433342	G	G	1.0	1.0	1.0	1.0	1.0	0.382352941176
XR_group6	433404	A	A	1.0	1.0	1.0	0.0	1.0	1.0
XR_group6	433515	G	G	1.0	1.0	1.0	1.0	0.0	0.0
XR_group6	433525	G	G	1.0	1.0	1.0	1.0	0.0	0.0
XR_group6	433569	C	C	0.0	1.0	1.0	1.0	1.0	1.0
XR_group6	433599	G	G	1.0	1.0	1.0	1.0	0.0	0.0
XR_group6	433606	C	C	1.0	0.0	1.0	1.0	1.0	1.0
XR_group6	433654	A	A	1.0	1.0	1.0	1.0	0.555555555556	0.509090909091
XR_group6	433683	A	A	1.0	1.0	1.0	1.0	1.0	0.588235294118
XR_group6	433755	G	G	0.0	1.0	1.0	1.0	1.0	1.0
XR_group6	433767	A	A	1.0	0.0	1.0	1.0	1.0	1.0
XR_group6	433805	G	C	1.0	1.0	0.0	1.0	1.0	1.0
XR_group6	433817	G	G	0.0	1.0	1.0	1.0	1.0	1.0
XR_group6	433830	A	A	1.0	1.0	1.0	1.0	0.0	0.0
XR_group6	433852	T	T	1.0	1.0	1.0	1.0	0.459459459459	1.0
XR_group6	433857	C	C	1.0	0.0	1.0	1.0	1.0	1.0
XR_group6	433876	C	C	1.0	1.0	1.0	1.0	0.0	0.0232558139535
XR_group6	433892	T	C	0.0	1.0	0.0	1.0	1.0	1.0
XR_group6	433900	A	A	1.0	1.0	1.0	1.0	0.0	0.0
XR_group6	433920	C	C	0.0	1.0	1.0	1.0	1.0	1.0
XR_group6	433924	C	C	1.0	0.965517241379	1.0	0.0	1.0	1.0
XR_group6	433993	G	G	0.0	0.0	1.0	1.0	1.0	1.0
XR_group6	434044	C	C	1.0	0.0	1.0	1.0	1.0	1.0
XR_group6	434074	G	G	0.0	1.0	1.0	1.0	1.0	1.0
XR_group6	434119	C	C	1.0	1.0	1.0	1.0	1.0	0.388888888889
XR_group6	434262	A	A	1.0	1.0	1.0	0.0	1.0	1.0
XR_group6	434428	G	G	1.0	1.0	1.0	1.0	0.48275862069	1.0
XR_group6	434722	C	C	1.0	0.0	1.0	1.0	1.0	1.0
XR_group6	434725	C	C	0.0	1.0	1.0	1.0	1.0	1.0
XR_group6	434773	G	G	0.0	1.0	1.0	1.0	1.0	1.0
XR_group6	435090	C	C	1.0	1.0	1.0	1.0	0.0	0.0
XR_group6	435093	G	G	1.0	0.0	1.0	1.0	1.0	1.0
XR_group6	435135	C	C	1.0	1.0	1.0	1.0	0.567567567568	0.484848484848
XR_group6	435136	G	G	0.0	1.0	1.0	1.0	1.0	1.0
XR_group6	435284	G	G	0.0	1.0	1.0	1.0	1.0	1.0
XR_group6	435333	T	C	1.0	1.0	0.0	0.0	1.0	1.0
XR_group6	435364	G	G	1.0	0.0	1.0	1.0	1.0	1.0
XR_group6	435443	A	A	1.0	1.0	1.0	1.0	0.0	0.0
XR_group6	435513	T	T	1.0	1.0	1.0	0.0	1.0	1.0
XR_group6	435556	C	T	1.0	0.0	1.0	0.0	1.0	1.0
XR_group6	435570	G	G	1.0	1.0	1.0	0.0	1.0	1.0
XR_group6	435603	T	T	1.0	1.0	1.0	0.0	1.0	1.0
XR_group6	435757	A	A	0.0	1.0	0.0	1.0	1.0	1.0
XR_group6	435779	A	G	0.0	1.0	0.0	1.0	1.0	1.0
XR_group6	435819	A	A	1.0	1.0	0.0	1.0	1.0	1.0
XR_group6	435930	C	C	0.260869565217	1.0	1.0	1.0	1.0	1.0
XR_group6	435931	A	A	0.260869565217	1.0	1.0	1.0	1.0	1.0
XR_group6	435936	G	G	0.15	1.0	1.0	1.0	1.0	1.0
XR_group6	435937	G	G	0.15	1.0	1.0	1.0	1.0	1.0
XR_group6	436084	A	A	1.0	0.5	1.0	1.0	1.0	1.0
XR_group6	436087	G	G	1.0	0.5	1.0	1.0	1.0	1.0
XR_group6	436089	T	T	1.0	0.333333333333	1.0	1.0	1.0	1.0
XR_group6	436090	G	G	1.0	0.333333333333	1.0	1.0	1.0	1.0
XR_group6	436241	T	T	0.0	1.0	1.0	1.0	1.0	0.457142857143
XR_group6	436317	A	A	1.0	1.0	1.0	1.0	1.0	0.483870967742
XR_group6	436328	A	A	1.0	1.0	1.0	1.0	0.0	0.0
XR_group6	436376	G	G	1.0	1.0	1.0	0.958333333333	0.0	0.0
XR_group6	436387	G	G	1.0	1.0	1.0	1.0	0.0	0.0
XR_group6	436514	G	G	1.0	0.0	1.0	1.0	1.0	1.0
XR_group6	436542	G	G	1.0	1.0	1.0	1.0	1.0	0.4
XR_group6	436599	C	C	1.0	1.0	1.0	1.0	0.0	0.0
XR_group6	436615	A	A	0.0	1.0	1.0	0.0	1.0	1.0
XR_group6	436616	G	G	1.0	1.0	1.0	1.0	0.0	0.0
XR_group6	436636	C	C	1.0	1.0	1.0	1.0	1.0	0.470588235294
XR_group6	436678	G	G	1.0	1.0	1.0	1.0	0.0	0.0
XR_group6	436699	G	G	1.0	0.0	1.0	1.0	0.0	0.0
XR_group6	436702	T	T	1.0	1.0	1.0	1.0	0.0	0.0
XR_group6	436714	G	G	1.0	0.0	1.0	1.0	1.0	1.0
XR_group6	436715	C	C	1.0	1.0	1.0	0.0	1.0	1.0
XR_group6	436819	C	C	1.0	1.0	1.0	1.0	1.0	0.647058823529
XR_group6	436826	T	A	1.0	1.0	1.0	0.0	1.0	1.0
XR_group6	436864	A	A	1.0	1.0	1.0	1.0	0.463414634146	0.410256410256
XR_group6	436898	C	C	1.0	1.0	1.0	1.0	0.0	0.0
XR_group6	436903	C	C	0.0	0.0	0.0	1.0	1.0	1.0
XR_group6	436912	C	C	1.0	1.0	1.0	0.0	1.0	1.0
XR_group6	436917	G	G	1.0	1.0	1.0	0.0	1.0	1.0
XR_group6	436921	C	C	1.0	1.0	0.0	1.0	1.0	1.0
XR_group6	437237	G	G	1.0	1.0	1.0	1.0	0.03125	0.416666666667
XR_group6	437266	G	G	1.0	0.972972972973	1.0	0.0	1.0	1.0
XR_group6	437341	G	G	1.0	1.0	1.0	1.0	0.0	0.547619047619
XR_group6	437344	C	C	1.0	1.0	1.0	1.0	0.0	0.547619047619
XR_group6	437359	T	T	1.0	1.0	1.0	1.0	1.0	0.547619047619
XR_group6	437363	T	C	0.0	1.0	1.0	1.0	1.0	0.547619047619
XR_group6	437481	G	G	1.0	1.0	1.0	1.0	0.0	0.0
XR_group6	437509	T	T	0.0	0.0	1.0	1.0	1.0	1.0
XR_group6	437638	G	G	1.0	1.0	1.0	1.0	0.0	0.0
XR_group6	437749	G	G	0.0	1.0	1.0	1.0	1.0	1.0
XR_group6	437882	T	T	1.0	0.0	1.0	1.0	1.0	1.0
XR_group6	437928	C	C	1.0	1.0	1.0	1.0	0.58064516129	1.0
XR_group6	438042	T	C	0.0	1.0	0.0	1.0	1.0	1.0
XR_group6	438171	T	T	1.0	1.0	0.0	1.0	1.0	1.0
XR_group6	438282	A	A	1.0	1.0	1.0	1.0	0.368421052632	0.826086956522
XR_group6	438314	T	T	1.0	1.0	1.0	0.0	1.0	1.0
XR_group6	438464	G	G	1.0	0.0	1.0	1.0	1.0	1.0
XR_group6	438545	G	G	0.0	1.0	1.0	1.0	1.0	1.0
XR_group6	438551	G	G	0.0	1.0	1.0	1.0	1.0	1.0
XR_group6	438569	T	T	1.0	1.0	1.0	1.0	0.0	0.0
XR_group6	438589	A	C	0.0	0.0	0.0	1.0	1.0	1.0
XR_group6	438603	C	C	1.0	1.0	0.0	1.0	1.0	1.0
XR_group6	438610	C	C	1.0	0.0	1.0	1.0	1.0	1.0
XR_group6	438616	A	A	1.0	1.0	1.0	1.0	0.0	0.0
XR_group6	438635	A	A	1.0	0.0	0.0	0.0	1.0	1.0
XR_group6	438680	A	A	1.0	0.0	1.0	1.0	1.0	1.0
XR_group6	438698	G	G	1.0	1.0	1.0	0.0	1.0	1.0
XR_group6	438704	A	C	1.0	1.0	1.0	1.0	0.0	0.0
XR_group6	438708	A	A	0.0	0.0	0.0	1.0	1.0	1.0
XR_group6	438716	T	T	1.0	1.0	0.0	1.0	1.0	1.0
XR_group6	438761	T	T	1.0	1.0	1.0	1.0	0.475	1.0
XR_group6	438768	G	G	1.0	0.0	0.0	1.0	1.0	1.0
XR_group6	439162	A	A	1.0	1.0	1.0	1.0	0.0	0.0
XR_group6	439396	T	T	0.0	1.0	1.0	1.0	1.0	1.0
XR_group6	439426	A	C	1.0	1.0	1.0	1.0	0.0	0.0
XR_group6	439427	G	A	1.0	1.0	1.0	1.0	0.0	0.0
XR_group6	439459	G	G	1.0	1.0	0.0	1.0	0.975609756098	1.0
XR_group6	439667	T	T	1.0	1.0	1.0	0.0	1.0	1.0
XR_group6	439680	G	G	1.0	1.0	1.0	1.0	0.47619047619	0.47619047619
XR_group6	439693	T	T	1.0	1.0	1.0	1.0	0.47619047619	0.0
XR_group6	439710	G	G	0.0	1.0	1.0	1.0	1.0	1.0
XR_group6	439835	G	G	1.0	0.0	1.0	1.0	1.0	1.0
XR_group6	439864	C	C	1.0	1.0	0.0	1.0	1.0	1.0
XR_group6	439865	G	G	1.0	1.0	0.0	1.0	1.0	1.0
XR_group6	439870	A	A	1.0	1.0	0.0	1.0	1.0	1.0
XR_group6	439877	A	G	1.0	1.0	1.0	1.0	0.0	0.0
XR_group6	439887	T	T	0.0	1.0	0.0	1.0	1.0	1.0
XR_group6	439947	C	C	1.0	1.0	1.0	0.0	1.0	1.0
XR_group6	440031	C	C	1.0	1.0	1.0	1.0	1.0	0.586206896552
XR_group6	440111	T	T	1.0	1.0	1.0	1.0	0.0	0.206896551724
XR_group6	440166	T	T	0.0	1.0	1.0	1.0	1.0	1.0
XR_group6	440168	A	A	0.0	1.0	1.0	0.971428571429	1.0	1.0
XR_group6	440189	C	C	0.0	1.0	1.0	1.0	1.0	1.0
XR_group6	440212	C	C	0.0	1.0	1.0	1.0	1.0	1.0
XR_group6	440227	T	T	0.0	1.0	0.0	1.0	1.0	1.0
XR_group6	440257	C	T	1.0	1.0	1.0	0.0	0.0	0.0
XR_group6	440333	C	C	1.0	1.0	1.0	1.0	1.0	0.424242424242
XR_group6	440354	A	A	1.0	1.0	1.0	1.0	0.0	0.0
XR_group6	440372	G	A	1.0	1.0	1.0	0.0	1.0	1.0
XR_group6	440410	A	A	1.0	1.0	1.0	0.962962962963	0.0	0.0
XR_group6	440513	C	C	1.0	0.962962962963	0.0	1.0	1.0	1.0
XR_group6	440675	C	C	1.0	1.0	1.0	0.0	1.0	1.0
XR_group6	442294	A	A	0.0	1.0	1.0	1.0	0.0	0.0
XR_group6	442372	G	G	1.0	1.0	1.0	1.0	0.0	0.0
XR_group6	442451	T	T	1.0	1.0	0.0	1.0	1.0	1.0
XR_group6	442461	G	G	1.0	1.0	1.0	1.0	0.0	1.0
XR_group6	442616	A	A	1.0	1.0	0.0	1.0	0.0	0.0
XR_group6	442728	G	G	1.0	1.0	1.0	1.0	1.0	0.44
XR_group6	442767	G	G	1.0	1.0	1.0	1.0	1.0	0.0
XR_group6	442786	T	C	1.0	1.0	1.0	0.0	0.0	0.3
XR_group6	442797	A	T	1.0	1.0	1.0	0.0	0.0	0.0
XR_group6	442912	T	T	1.0	1.0	1.0	1.0	0.0	0.358974358974
XR_group6	442914	A	A	0.0	0.0	1.0	0.0	1.0	1.0
XR_group6	442925	C	C	1.0	1.0	1.0	1.0	1.0	0.735294117647
XR_group6	442957	C	C	1.0	1.0	1.0	1.0	0.0	0.305555555556
XR_group6	443044	G	A	1.0	0.0	0.0	0.0	1.0	1.0
XR_group6	443067	A	A	0.0	0.0	1.0	1.0	1.0	1.0
XR_group6	443069	A	A	1.0	1.0	1.0	0.0	1.0	1.0
XR_group6	443108	T	T	0.0	0.0	1.0	1.0	1.0	1.0
XR_group6	443122	A	A	1.0	1.0	1.0	1.0	1.0	0.0
XR_group6	443127	C	C	1.0	0.0	1.0	1.0	1.0	1.0
XR_group6	443169	G	G	1.0	1.0	1.0	1.0	0.0	1.0
XR_group6	443335	T	T	0.5	1.0	1.0	0.0	1.0	1.0
XR_group6	443337	T	T	0.5	1.0	1.0	0.0	1.0	1.0
XR_group6	443340	C	C	0.5	1.0	1.0	0.0	1.0	1.0
XR_group6	443346	C	C	1.0	1.0	1.0	1.0	0.0	1.0
XR_group6	443350	C	C	0.41935483871	1.0	1.0	1.0	1.0	1.0
XR_group6	443454	G	G	1.0	1.0	0.0	1.0	1.0	1.0
XR_group6	443460	T	T	1.0	1.0	1.0	0.0	1.0	1.0
XR_group6	443513	C	C	1.0	1.0	1.0	0.0	1.0	1.0
XR_group6	443526	G	G	1.0	1.0	1.0	1.0	0.0	0.0
XR_group6	443665	T	T	1.0	1.0	1.0	1.0	0.0	0.0
XR_group6	443672	G	G	1.0	1.0	1.0	1.0	0.0	0.0
XR_group6	443682	C	C	0.0	1.0	0.0	0.0	1.0	1.0
XR_group6	443692	C	C	1.0	1.0	1.0	0.0	1.0	1.0
XR_group6	443703	T	G	1.0	0.0	1.0	0.0	1.0	1.0
XR_group6	444134	T	T	1.0	1.0	1.0	1.0	0.0	0.0
XR_group6	444197	T	T	1.0	1.0	0.0	1.0	1.0	1.0
XR_group6	444238	T	T	0.0	1.0	1.0	1.0	0.0	0.0
XR_group6	444241	G	G	1.0	0.0	0.0	1.0	1.0	1.0
XR_group6	444242	G	G	1.0	0.0	0.0	1.0	1.0	1.0
XR_group6	444385	T	C	1.0	1.0	1.0	0.0	1.0	1.0
XR_group6	444405	A	A	0.0	1.0	1.0	1.0	1.0	1.0
XR_group6	444407	A	A	1.0	1.0	1.0	1.0	1.0	0.515151515152
XR_group6	444496	A	A	1.0	1.0	1.0	1.0	1.0	0.558823529412
XR_group6	445255	G	G	1.0	1.0	1.0	1.0	1.0	0.5
XR_group6	445317	G	G	1.0	1.0	1.0	0.0	1.0	1.0
XR_group6	445419	G	A	0.0	1.0	1.0	1.0	0.0	0.0
XR_group6	445456	C	C	0.0	1.0	1.0	1.0	1.0	1.0
XR_group6	445504	C	C	1.0	1.0	1.0	1.0	0.0	0.0
XR_group6	445753	C	C	1.0	1.0	1.0	1.0	0.0	0.0
XR_group6	445755	T	T	0.0	1.0	0.0	1.0	1.0	1.0
XR_group6	445757	T	T	1.0	0.0	1.0	1.0	1.0	1.0
XR_group6	445938	C	C	1.0	0.0	1.0	1.0	0.0	1.0
XR_group6	445976	C	C	0.0	0.0	1.0	1.0	1.0	1.0
XR_group6	446001	T	T	1.0	1.0	1.0	1.0	1.0	0.648648648649
XR_group6	446023	G	G	1.0	1.0	1.0	1.0	0.0	1.0
XR_group6	446028	A	A	1.0	1.0	1.0	0.0	1.0	1.0
XR_group6	446085	C	A	1.0	1.0	1.0	1.0	0.0	0.0
XR_group6	446090	G	G	1.0	0.0	0.0	0.0	1.0	1.0
XR_group6	446093	C	C	1.0	1.0	1.0	1.0	1.0	0.484848484848
XR_group6	446100	T	T	0.0	1.0	1.0	1.0	1.0	1.0
XR_group6	446112	C	C	0.0	1.0	1.0	1.0	1.0	1.0
XR_group6	446139	G	G	1.0	1.0	1.0	1.0	0.0	1.0
XR_group6	446144	T	T	1.0	0.0	1.0	1.0	1.0	1.0
XR_group6	446146	G	G	0.0	1.0	1.0	1.0	1.0	1.0
XR_group6	446290	G	A	1.0	0.0	1.0	1.0	1.0	1.0
XR_group6	446295	T	T	0.0285714285714	1.0	1.0	0.0	1.0	1.0
XR_group6	446299	G	G	1.0	1.0	1.0	0.0	1.0	1.0
XR_group6	446303	G	T	1.0	0.0	1.0	1.0	1.0	1.0
XR_group6	446308	T	G	1.0	0.0	1.0	1.0	1.0	1.0
XR_group6	446321	G	G	0.0	1.0	1.0	1.0	1.0	1.0
XR_group6	446366	T	A	1.0	1.0	0.0	1.0	1.0	0.5
XR_group6	446384	A	G	1.0	0.0	1.0	0.0	1.0	1.0
XR_group6	446466	A	A	1.0	1.0	1.0	0.0	0.0	0.0
XR_group6	446489	C	C	1.0	1.0	1.0	1.0	0.0	0.0
XR_group6	446490	C	C	1.0	1.0	1.0	1.0	0.0	0.0
XR_group6	446572	G	G	0.0	1.0	1.0	1.0	0.967741935484	1.0
XR_group6	446573	G	G	0.0	1.0	1.0	1.0	1.0	1.0
XR_group6	446612	G	A	1.0	1.0	0.0	0.0	1.0	1.0
XR_group6	446637	C	C	1.0	0.0	1.0	1.0	1.0	1.0
XR_group6	446655	G	G	0.0	1.0	0.976744186047	0.0	1.0	1.0
XR_group6	446735	A	A	1.0	1.0	1.0	1.0	1.0	0.424242424242
XR_group6	446794	T	G	1.0	1.0	1.0	0.0	1.0	1.0
XR_group6	446928	T	T	1.0	1.0	1.0	1.0	1.0	0.583333333333
XR_group6	447116	C	C	1.0	1.0	1.0	1.0	0.0	0.3
XR_group6	447266	A	A	0.0	1.0	1.0	1.0	1.0	1.0
XR_group6	447369	C	C	1.0	0.0	1.0	1.0	1.0	1.0
XR_group6	447392	C	C	1.0	1.0	1.0	0.0	1.0	1.0
XR_group6	447442	C	C	0.0	1.0	1.0	1.0	0.0	0.0
XR_group6	447453	C	C	1.0	1.0	1.0	0.0	1.0	1.0
XR_group6	447471	G	G	1.0	1.0	1.0	1.0	1.0	0.444444444444
XR_group6	447482	G	C	0.0	0.0	1.0	1.0	1.0	1.0
XR_group6	447495	A	A	1.0	1.0	1.0	1.0	0.625	1.0
XR_group6	447522	A	A	0.0	0.0	1.0	0.0	1.0	1.0
XR_group6	447526	C	C	0.0	0.0	1.0	0.0	1.0	1.0
XR_group6	447532	C	C	1.0	1.0	0.0	1.0	1.0	1.0
XR_group6	447553	T	T	1.0	1.0	0.0	1.0	1.0	1.0
XR_group6	447567	C	C	0.0	1.0	1.0	1.0	1.0	1.0
XR_group6	447569	C	C	1.0	0.0	1.0	1.0	1.0	1.0
XR_group6	447581	T	T	1.0	1.0	1.0	1.0	0.264705882353	0.45
XR_group6	447592	G	G	1.0	1.0	0.0	1.0	0.72972972973	1.0
XR_group6	447602	A	A	0.0	0.0	1.0	1.0	1.0	0.538461538462
XR_group6	447607	C	C	1.0	1.0	1.0	1.0	0.361111111111	0.514285714286
XR_group6	447619	T	T	1.0	0.0	1.0	1.0	1.0	1.0
XR_group6	447622	G	G	1.0	1.0	1.0	1.0	0.605263157895	1.0
XR_group6	447624	T	T	1.0	0.0	1.0	1.0	1.0	1.0
XR_group6	447627	C	C	1.0	1.0	1.0	1.0	0.605263157895	1.0
XR_group6	447637	G	G	1.0	1.0	1.0	1.0	0.0	0.592592592593
XR_group6	447649	T	T	0.0	1.0	0.0	0.0	1.0	1.0
XR_group6	447701	A	A	1.0	1.0	1.0	1.0	1.0	0.62962962963
XR_group6	447704	A	A	1.0	1.0	1.0	0.0	1.0	1.0
XR_group6	447802	A	A	1.0	1.0	1.0	1.0	1.0	0.589743589744
XR_group6	447812	A	A	1.0	1.0	1.0	1.0	1.0	0.585365853659
XR_group6	447814	G	A	1.0	1.0	0.0	1.0	1.0	0.558139534884
XR_group6	447854	C	C	0.0	1.0	1.0	1.0	1.0	1.0
XR_group6	447861	T	T	0.0	1.0	1.0	1.0	1.0	0.545454545455
XR_group6	447869	T	C	1.0	1.0	0.0	1.0	1.0	1.0
XR_group6	447874	G	G	1.0	0.0	1.0	0.0	1.0	1.0
XR_group6	447887	C	C	1.0	1.0	1.0	1.0	1.0	0.485714285714
XR_group6	447888	T	T	1.0	0.0	1.0	0.0	1.0	0.485714285714
XR_group6	447891	T	C	1.0	1.0	0.0	1.0	1.0	1.0
XR_group6	447916	C	C	1.0	1.0	1.0	1.0	1.0	0.0
XR_group6	447924	C	C	1.0	1.0	1.0	1.0	1.0	0.0
XR_group6	447937	G	G	1.0	1.0	1.0	1.0	1.0	0.0
XR_group6	447965	A	A	1.0	1.0	1.0	1.0	1.0	0.0
XR_group6	447975	A	A	1.0	0.0	1.0	0.0	1.0	1.0
XR_group6	448013	T	T	0.0	1.0	1.0	1.0	1.0	1.0
XR_group6	448029	A	A	0.0	0.0	1.0	0.0	1.0	1.0
XR_group6	448032	A	A	0.0	1.0	1.0	1.0	1.0	1.0
XR_group6	448054	A	A	1.0	1.0	1.0	1.0	0.0	0.354838709677
XR_group6	448067	T	T	0.0	1.0	1.0	1.0	1.0	0.0
XR_group6	448076	T	T	1.0	1.0	1.0	1.0	0.0	1.0
XR_group6	448088	T	T	1.0	1.0	1.0	1.0	1.0	0.352941176471
XR_group6	448236	T	T	1.0	1.0	1.0	1.0	0.525	0.75
XR_group6	449066	G	T	1.0	0.0	0.0	1.0	0.791666666667	1.0
XR_group6	449072	T	T	0.0	1.0	1.0	1.0	0.111111111111	0.0
XR_group6	449283	A	A	1.0	1.0	1.0	1.0	0.730769230769	0.0
XR_group6	449591	G	G	1.0	1.0	1.0	0.0	1.0	1.0
XR_group6	449727	A	C	1.0	0.0	1.0	0.961538461538	1.0	1.0
XR_group6	449806	G	G	1.0	1.0	0.0	1.0	1.0	1.0
XR_group6	449853	A	A	1.0	1.0	1.0	1.0	0.65306122449	0.457142857143
XR_group6	449887	C	C	1.0	1.0	1.0	1.0	1.0	0.52380952381
XR_group6	449888	C	C	1.0	1.0	1.0	1.0	1.0	0.52380952381
XR_group6	449889	A	G	1.0	1.0	1.0	1.0	1.0	0.52380952381
XR_group6	449913	C	C	0.0	1.0	1.0	1.0	1.0	1.0
XR_group6	449940	G	A	1.0	0.0	1.0	1.0	1.0	1.0
XR_group6	450107	G	G	1.0	1.0	1.0	0.0	0.0	0.0
XR_group6	450163	T	T	1.0	1.0	1.0	1.0	0.0	0.0
XR_group6	450212	G	G	1.0	1.0	1.0	1.0	1.0	0.542857142857
XR_group6	450278	G	G	1.0	0.0	1.0	1.0	1.0	1.0
XR_group6	450296	G	G	1.0	1.0	1.0	0.0	1.0	1.0
XR_group6	450426	T	T	0.0	1.0	1.0	1.0	1.0	1.0
XR_group6	450679	A	A	1.0	0.0	1.0	1.0	1.0	1.0
XR_group6	450878	G	G	1.0	1.0	1.0	1.0	0.423076923077	1.0
XR_group6	450880	A	A	1.0	0.0	1.0	0.0	1.0	1.0
XR_group6	450883	C	C	1.0	1.0	1.0	1.0	0.678571428571	0.0
XR_group6	451034	C	C	1.0	1.0	1.0	0.0454545454545	1.0	0.975609756098
XR_group6	451055	G	G	1.0	1.0	1.0	1.0	0.0	0.0
XR_group6	451060	G	G	1.0	0.0	0.0	0.0	1.0	1.0
XR_group6	451105	G	G	1.0	1.0	0.0	0.0	1.0	1.0
XR_group6	451168	A	A	0.0	1.0	1.0	0.0	1.0	1.0
XR_group6	451171	C	C	1.0	0.0	1.0	1.0	1.0	1.0
XR_group6	451185	G	G	1.0	1.0	1.0	1.0	0.0	0.0
XR_group6	451190	T	T	1.0	1.0	0.0	1.0	1.0	1.0
XR_group6	451291	G	G	1.0	0.0	1.0	1.0	1.0	1.0
XR_group6	451316	T	T	1.0	1.0	1.0	1.0	0.461538461538	1.0
XR_group6	451327	C	C	1.0	1.0	1.0	1.0	0.464285714286	1.0
XR_group6	451401	A	A	1.0	1.0	1.0	1.0	1.0	0.552631578947
XR_group6	451567	G	G	1.0	1.0	0.0	1.0	1.0	1.0
XR_group6	451622	T	T	1.0	1.0	1.0	1.0	0.682926829268	0.0
XR_group6	451774	G	G	1.0	1.0	0.0	0.0	1.0	1.0
XR_group6	451838	A	A	1.0	1.0	1.0	1.0	1.0	0.47619047619
XR_group6	451891	C	C	1.0	1.0	1.0	1.0	0.424242424242	1.0
XR_group6	452050	G	T	0.0	0.0	1.0	0.0	1.0	1.0
XR_group6	452051	C	C	1.0	0.0	1.0	1.0	1.0	1.0
XR_group6	452060	C	C	1.0	1.0	0.0	1.0	1.0	1.0
XR_group6	452155	G	A	1.0	1.0	1.0	0.0	1.0	1.0
XR_group6	452159	G	A	1.0	1.0	1.0	0.0	1.0	1.0
XR_group6	452430	C	C	1.0	1.0	0.0	1.0	1.0	1.0
XR_group6	452514	A	G	1.0	1.0	0.0	0.0	1.0	1.0
XR_group6	452544	A	A	1.0	1.0	0.0	1.0	0.5	1.0
XR_group6	452604	C	C	1.0	1.0	1.0	1.0	0.423076923077	0.575757575758
XR_group6	452624	G	G	1.0	1.0	0.0	1.0	1.0	1.0
XR_group6	452649	A	G	1.0	1.0	1.0	0.0	1.0	1.0
XR_group6	452673	C	C	1.0	0.0	1.0	1.0	1.0	1.0
XR_group6	452703	G	G	0.0	0.0	1.0	1.0	1.0	1.0
XR_group6	452730	C	C	1.0	1.0	1.0	0.0	1.0	1.0
XR_group6	452784	G	G	0.0	0.0	0.0	1.0	1.0	1.0
XR_group6	452892	G	G	1.0	1.0	1.0	1.0	0.444444444444	1.0
XR_group6	452910	G	G	0.0	1.0	0.0	1.0	1.0	1.0
XR_group6	452946	A	G	1.0	0.0	1.0	0.0	1.0	1.0
XR_group6	452947	A	A	1.0	1.0	1.0	1.0	0.52	1.0
XR_group6	452961	C	C	1.0	1.0	1.0	1.0	0.48	1.0
XR_group6	452964	A	A	1.0	1.0	1.0	1.0	0.409090909091	1.0
XR_group6	453044	G	G	1.0	1.0	1.0	1.0	0.689655172414	0.0
XR_group6	453083	T	C	1.0	1.0	0.0	1.0	0.659090909091	0.0
XR_group6	453189	A	A	0.0	1.0	1.0	1.0	0.690476190476	0.0
XR_group6	453210	C	T	1.0	1.0	1.0	0.0	1.0	1.0
XR_group6	453237	C	C	1.0	1.0	1.0	0.0	1.0	1.0
XR_group6	453293	A	G	1.0	0.0	0.0	1.0	1.0	0.516129032258
XR_group6	453311	G	A	1.0	0.0	0.0	1.0	1.0	0.548387096774
XR_group6	453313	C	C	1.0	1.0	1.0	1.0	0.0	0.451612903226
XR_group6	453323	G	G	1.0	0.0	1.0	1.0	1.0	1.0
XR_group6	453341	T	T	0.0	1.0	1.0	1.0	1.0	1.0
XR_group6	453361	G	G	1.0	0.0	1.0	1.0	1.0	1.0
XR_group6	453413	G	G	1.0	1.0	1.0	1.0	0.3125	1.0
XR_group6	453464	G	G	1.0	1.0	1.0	1.0	1.0	0.548387096774
XR_group6	453497	C	C	1.0	1.0	1.0	0.966666666667	1.0	0.464285714286
XR_group6	453512	C	C	1.0	1.0	1.0	1.0	0.0	0.0
XR_group6	453547	G	G	0.0	1.0	1.0	1.0	1.0	1.0
XR_group6	453552	A	G	1.0	0.0	0.0	1.0	1.0	0.470588235294
XR_group6	453553	C	G	1.0	0.0	0.0	1.0	1.0	0.470588235294
XR_group6	453559	A	T	1.0	0.0	0.0	1.0	1.0	0.472222222222
XR_group6	453704	C	C	1.0	1.0	0.0	1.0	1.0	1.0
XR_group6	453800	A	A	1.0	0.0	1.0	1.0	1.0	1.0
XR_group6	453944	C	C	1.0	1.0	1.0	1.0	1.0	0.636363636364
XR_group6	453982	C	C	1.0	1.0	0.0	1.0	1.0	1.0
XR_group6	454150	G	G	1.0	1.0	1.0	0.0	1.0	1.0
XR_group6	454155	C	C	1.0	1.0	1.0	0.0	1.0	1.0
XR_group6	454174	G	A	1.0	1.0	1.0	0.0	1.0	1.0
XR_group6	454193	T	T	1.0	0.0	0.0	1.0	1.0	1.0
XR_group6	454214	C	C	1.0	1.0	1.0	0.0	1.0	1.0
XR_group6	454219	C	C	1.0	0.0	1.0	1.0	1.0	1.0
XR_group6	454312	A	A	1.0	1.0	0.0	1.0	1.0	1.0
XR_group6	454334	G	G	0.0	1.0	1.0	1.0	1.0	1.0
XR_group6	454370	A	C	1.0	1.0	1.0	1.0	0.0	0.486486486486
XR_group6	454410	C	C	1.0	1.0	1.0	1.0	0.0	0.416666666667
XR_group6	454450	C	C	1.0	1.0	1.0	0.0	1.0	1.0
XR_group6	454574	T	T	1.0	1.0	1.0	1.0	0.0	0.0
XR_group6	454649	G	G	1.0	1.0	1.0	0.0	0.0	0.0
XR_group6	454666	T	T	1.0	1.0	1.0	0.0	0.0	0.0
XR_group6	454925	T	T	0.0	1.0	0.958333333333	0.0	1.0	1.0
XR_group6	454933	C	C	1.0	1.0	1.0	1.0	1.0	0.333333333333
XR_group6	454950	A	A	1.0	0.0	1.0	1.0	1.0	1.0
XR_group6	455060	T	T	1.0	1.0	1.0	0.0	1.0	1.0
XR_group6	455081	T	T	1.0	1.0	1.0	0.0	1.0	1.0
XR_group6	455156	T	T	1.0	1.0	1.0	1.0	0.473684210526	1.0
XR_group6	455157	G	G	1.0	1.0	1.0	1.0	0.473684210526	1.0
XR_group6	455160	T	T	1.0	1.0	1.0	1.0	0.736842105263	0.0606060606061
XR_group6	455161	G	G	1.0	1.0	1.0	0.0	0.736842105263	0.0606060606061
XR_group6	455183	C	C	1.0	1.0	1.0	0.0	1.0	1.0
XR_group6	455352	G	G	1.0	1.0	0.0	1.0	1.0	1.0
XR_group6	455876	G	G	1.0	1.0	1.0	1.0	0.0	0.589743589744
XR_group6	455951	A	A	1.0	1.0	1.0	1.0	0.463414634146	1.0
XR_group6	456034	G	G	1.0	1.0	1.0	1.0	0.0	0.528301886792
XR_group6	456087	C	C	1.0	1.0	1.0	1.0	1.0	0.62
XR_group6	456130	T	T	1.0	1.0	1.0	0.0	1.0	1.0
XR_group6	456153	T	T	0.0	1.0	1.0	1.0	1.0	1.0
XR_group6	456174	G	C	1.0	1.0	0.0	0.0	1.0	1.0
XR_group6	456589	C	C	1.0	0.0	1.0	0.0	1.0	1.0
XR_group6	456622	T	T	1.0	1.0	1.0	1.0	1.0	0.558139534884
XR_group6	456642	C	C	1.0	1.0	1.0	1.0	0.0	0.478260869565
XR_group6	456664	G	G	1.0	1.0	1.0	1.0	1.0	0.0
XR_group6	456677	C	C	1.0	1.0	1.0	1.0	0.0	0.0
XR_group6	456709	C	C	0.0	1.0	1.0	1.0	1.0	1.0
XR_group6	456778	A	A	1.0	1.0	1.0	1.0	0.578947368421	0.0
XR_group6	456832	G	G	0.0	1.0	0.0	1.0	1.0	1.0
XR_group6	456838	G	G	1.0	1.0	1.0	1.0	0.48	1.0
XR_group6	456847	T	T	1.0	1.0	1.0	0.0	1.0	1.0
XR_group6	456849	C	C	1.0	1.0	1.0	1.0	0.458333333333	1.0
XR_group6	456859	G	G	0.0	1.0	0.0	1.0	0.452380952381	0.5
XR_group6	456869	T	T	1.0	1.0	1.0	1.0	0.434782608696	0.561403508772
XR_group6	456875	A	A	1.0	1.0	1.0	1.0	0.4	0.571428571429
XR_group6	456881	A	A	1.0	1.0	1.0	1.0	0.416666666667	0.574074074074
XR_group6	456887	C	C	0.0	1.0	0.0	1.0	1.0	1.0
XR_group6	456889	G	G	1.0	1.0	1.0	1.0	0.425531914894	0.589285714286
XR_group6	456963	C	C	1.0	1.0	0.0	1.0	1.0	1.0
XR_group6	456971	T	T	1.0	1.0	0.0	1.0	0.487179487179	0.666666666667
XR_group6	457022	A	A	1.0	1.0	0.0	1.0	1.0	1.0
XR_group6	457174	A	A	1.0	1.0	1.0	0.0	1.0	1.0
XR_group6	457275	C	C	1.0	1.0	1.0	1.0	1.0	0.538461538462
XR_group6	457443	A	A	1.0	0.0	1.0	1.0	1.0	1.0
XR_group6	457481	C	C	0.958333333333	1.0	1.0	1.0	0.621621621622	0.516129032258
XR_group6	457486	A	A	1.0	1.0	1.0	0.0	1.0	1.0
XR_group6	457494	A	A	1.0	1.0	1.0	1.0	0.605263157895	0.451612903226
XR_group6	457506	G	G	0.0	1.0	1.0	1.0	1.0	1.0
XR_group6	457757	G	G	1.0	1.0	1.0	1.0	1.0	0.652173913043
XR_group6	457881	A	A	1.0	1.0	0.0	1.0	1.0	1.0
XR_group6	457920	T	T	1.0	1.0	1.0	1.0	1.0	0.5
XR_group6	457921	C	C	0.04	0.0	0.0	1.0	1.0	1.0
XR_group6	457922	G	T	0.96	1.0	1.0	0.0	1.0	1.0
XR_group6	457955	C	C	1.0	1.0	0.0	1.0	1.0	1.0
XR_group6	458088	A	A	1.0	1.0	0.0	1.0	1.0	1.0
XR_group6	458230	A	C	1.0	1.0	1.0	1.0	0.333333333333	1.0
XR_group6	458233	T	A	1.0	1.0	1.0	1.0	0.34375	1.0
XR_group6	458245	A	A	1.0	1.0	1.0	1.0	1.0	0.625
XR_group6	458251	C	C	1.0	0.0	1.0	1.0	1.0	1.0
XR_group6	458342	C	C	1.0	0.0	1.0	1.0	1.0	1.0
XR_group6	458974	A	G	0.0	1.0	1.0	1.0	1.0	1.0
XR_group6	459028	T	G	0.0	1.0	1.0	1.0	1.0	1.0
XR_group6	459064	C	C	1.0	1.0	1.0	1.0	0.405405405405	1.0
XR_group6	459109	G	G	1.0	0.0	1.0	1.0	1.0	1.0
XR_group6	459124	C	C	1.0	1.0	1.0	1.0	0.459459459459	1.0
XR_group6	459142	C	C	1.0	1.0	1.0	1.0	0.432432432432	1.0
XR_group6	459205	C	C	0.0	1.0	1.0	1.0	1.0	1.0
XR_group6	459265	A	A	0.965517241379	0.0526315789474	0.0	1.0	1.0	1.0
XR_group6	459359	A	A	1.0	1.0	1.0	1.0	1.0	0.48275862069
XR_group6	459498	A	A	0.0	1.0	1.0	1.0	1.0	1.0
XR_group6	459566	C	C	0.975	1.0	0.0	1.0	1.0	1.0
XR_group6	459573	G	G	1.0	0.0	1.0	1.0	0.568181818182	0.564102564103
XR_group6	459579	A	G	0.0	1.0	0.0	0.0	1.0	1.0
XR_group6	459649	C	A	1.0	1.0	0.0	1.0	1.0	1.0
XR_group6	459651	C	C	1.0	1.0	0.0	1.0	1.0	1.0
XR_group6	459660	T	G	1.0	1.0	0.0	1.0	1.0	1.0
XR_group6	459671	C	C	0.0	1.0	0.0	1.0	1.0	1.0
XR_group6	459685	A	A	1.0	1.0	0.0	1.0	1.0	1.0
XR_group6	459686	G	G	1.0	0.0	1.0	1.0	1.0	1.0
XR_group6	459687	A	G	1.0	1.0	0.0	1.0	1.0	1.0
XR_group6	459694	T	T	1.0	0.0	1.0	1.0	1.0	1.0
XR_group6	459697	G	G	1.0	0.0	1.0	1.0	1.0	1.0
XR_group6	459702	A	A	1.0	0.0	1.0	1.0	1.0	1.0
XR_group6	459703	T	T	0.0	1.0	1.0	1.0	1.0	1.0
XR_group6	459709	C	C	1.0	1.0	1.0	0.0	1.0	1.0
XR_group6	459734	A	A	1.0	1.0	0.0	1.0	1.0	1.0
XR_group6	459742	G	G	0.0	1.0	1.0	1.0	1.0	1.0
XR_group6	459754	G	G	1.0	1.0	1.0	1.0	0.592592592593	0.586956521739
XR_group6	459757	A	A	1.0	1.0	1.0	1.0	0.0	0.0
XR_group6	459768	C	T	0.0	0.0	1.0	1.0	1.0	1.0
XR_group6	459780	G	G	1.0	1.0	1.0	1.0	0.5625	1.0
XR_group6	459796	A	T	0.0	1.0	1.0	1.0	1.0	1.0
XR_group6	459833	A	A	1.0	1.0	1.0	1.0	0.0	0.0
XR_group6	459841	C	A	1.0	0.0	0.0	1.0	1.0	1.0
XR_group6	459863	T	T	1.0	0.0	1.0	1.0	1.0	1.0
XR_group6	459871	C	C	1.0	1.0	1.0	1.0	0.0	0.0
XR_group6	459878	C	C	1.0	0.0	1.0	1.0	1.0	1.0
XR_group6	459898	A	A	0.0	1.0	1.0	0.0	1.0	1.0
XR_group6	459917	A	A	1.0	1.0	0.0	1.0	1.0	1.0
XR_group6	459924	A	A	0.0	1.0	1.0	0.0	1.0	1.0
XR_group6	459934	G	G	0.0	1.0	1.0	0.0	1.0	1.0
XR_group6	459939	C	C	1.0	1.0	0.0	1.0	1.0	1.0
XR_group6	459945	C	C	1.0	1.0	1.0	1.0	0.0	0.0
XR_group6	459948	T	A	1.0	0.0	1.0	1.0	1.0	1.0
XR_group6	460059	A	T	1.0	1.0	0.0	1.0	1.0	1.0
XR_group6	460064	A	A	0.0	1.0	1.0	0.0	1.0	1.0
XR_group6	460120	A	A	1.0	1.0	1.0	1.0	0.45652173913	0.311111111111
XR_group6	460183	T	T	1.0	1.0	0.0	1.0	1.0	1.0
XR_group6	460236	T	T	0.0	1.0	0.0	0.0	1.0	1.0
XR_group6	460418	C	C	1.0	1.0	1.0	1.0	1.0	0.388888888889
XR_group6	460442	C	C	1.0	1.0	1.0	1.0	0.0	0.0
XR_group6	460727	C	C	1.0	1.0	1.0	0.0	1.0	1.0
XR_group6	460739	C	C	1.0	1.0	0.0	1.0	1.0	1.0
XR_group6	460766	C	C	0.0	0.0	1.0	1.0	1.0	1.0
XR_group6	460877	G	G	1.0	1.0	0.0	1.0	1.0	1.0
XR_group6	460946	C	C	1.0	0.0	1.0	1.0	1.0	1.0
XR_group6	460949	A	G	0.0	0.0	1.0	1.0	1.0	1.0
XR_group6	460961	C	C	1.0	1.0	1.0	1.0	0.0	0.0
XR_group6	460998	G	G	1.0	1.0	1.0	0.0	0.0	0.0
XR_group6	461114	T	T	1.0	1.0	1.0	1.0	0.0	0.0
XR_group6	461143	T	T	1.0	1.0	1.0	1.0	0.0	0.0
XR_group6	461149	T	T	1.0	1.0	1.0	1.0	0.0	0.0
XR_group6	461175	T	C	1.0	1.0	1.0	1.0	0.0	0.0
XR_group6	461177	C	C	1.0	1.0	1.0	1.0	0.310344827586	1.0
XR_group6	461323	C	C	1.0	1.0	0.0	1.0	1.0	1.0
XR_group6	461395	G	G	0.0	1.0	1.0	1.0	1.0	1.0
XR_group6	461410	C	C	1.0	1.0	1.0	1.0	0.586956521739	1.0
XR_group6	461488	T	T	1.0	0.0	1.0	1.0	1.0	1.0
XR_group6	461500	G	G	1.0	1.0	1.0	1.0	1.0	0.684210526316
XR_group6	461563	C	C	0.0	1.0	1.0	1.0	1.0	1.0
XR_group6	461635	A	T	1.0	1.0	1.0	0.0	1.0	1.0
XR_group6	461643	T	T	1.0	1.0	0.0	1.0	0.622222222222	0.545454545455
XR_group6	461650	C	C	1.0	1.0	0.0	1.0	0.604651162791	0.565217391304
XR_group6	461657	A	A	1.0	1.0	1.0	1.0	0.435897435897	0.5
XR_group6	461658	C	C	1.0	1.0	1.0	1.0	0.435897435897	0.5
XR_group6	461662	A	A	1.0	1.0	1.0	1.0	0.578947368421	0.5
XR_group6	461663	G	A	1.0	1.0	1.0	0.0	1.0	1.0
XR_group6	461664	C	C	1.0	1.0	1.0	1.0	1.0	0.538461538462
XR_group6	461668	C	C	1.0	1.0	1.0	1.0	0.604651162791	1.0
XR_group6	461679	A	C	1.0	1.0	1.0	0.0	1.0	1.0
XR_group6	461822	C	C	1.0	1.0	0.0	1.0	1.0	1.0
XR_group6	461832	T	T	0.0	1.0	1.0	1.0	1.0	1.0
XR_group6	461906	T	T	0.0	1.0	1.0	1.0	1.0	1.0
XR_group6	461916	C	C	1.0	1.0	1.0	1.0	0.0	0.0
XR_group6	461924	C	C	1.0	0.0	1.0	1.0	1.0	1.0
XR_group6	461946	G	G	1.0	1.0	1.0	1.0	0.0	0.0
XR_group6	461980	T	T	1.0	1.0	1.0	0.0	0.0	0.0
XR_group6	461989	T	T	1.0	0.0	1.0	1.0	1.0	1.0
XR_group6	462044	A	A	1.0	1.0	1.0	1.0	0.0	0.0
XR_group6	462059	T	T	1.0	1.0	1.0	1.0	0.0	0.344827586207
XR_group6	462114	T	T	1.0	0.0	1.0	1.0	1.0	1.0
XR_group6	462166	A	A	0.0	1.0	0.0	0.0	1.0	1.0
XR_group6	462174	A	A	0.025641025641	1.0	1.0	1.0	1.0	1.0
XR_group6	462592	C	T	1.0	1.0	1.0	0.0	1.0	1.0
XR_group6	462606	T	T	0.0	1.0	0.0	1.0	0.676470588235	1.0
XR_group6	462608	A	A	0.0	1.0	0.0	1.0	0.676470588235	1.0
XR_group6	462641	T	T	1.0	1.0	1.0	0.0	1.0	1.0
XR_group6	462642	C	C	0.0	1.0	0.0	1.0	1.0	1.0
XR_group6	462655	G	G	1.0	0.0	1.0	1.0	1.0	1.0
XR_group6	462674	C	C	1.0	0.0	1.0	0.0	1.0	1.0
XR_group6	462691	A	A	1.0	1.0	1.0	1.0	0.0	0.0
XR_group6	462697	A	A	0.0	0.0	1.0	1.0	1.0	1.0
XR_group6	462703	T	T	0.0	0.0	1.0	1.0	1.0	1.0
XR_group6	462705	C	C	1.0	1.0	0.0	0.0	1.0	1.0
XR_group6	462741	T	T	1.0	0.0	1.0	1.0	1.0	1.0
XR_group6	462775	G	G	0.0	1.0	1.0	1.0	0.0	1.0
XR_group6	462821	C	C	1.0	0.0	1.0	0.0	1.0	1.0
XR_group6	462839	A	G	1.0	0.0	1.0	0.0	1.0	1.0
XR_group6	462850	A	A	1.0	1.0	1.0	1.0	0.0	0.0
XR_group6	463055	A	A	1.0	1.0	1.0	1.0	1.0	0.515151515152
XR_group6	463141	C	C	1.0	1.0	1.0	1.0	0.0	0.0
XR_group6	463189	T	T	1.0	1.0	0.0	1.0	1.0	1.0
XR_group6	463192	T	T	1.0	1.0	1.0	1.0	0.0	0.0
XR_group6	463495	T	T	0.0	1.0	1.0	1.0	1.0	1.0
XR_group6	463508	C	A	1.0	0.0	0.0	1.0	1.0	1.0
XR_group6	463510	G	G	1.0	1.0	1.0	0.0	1.0	1.0
XR_group6	463511	T	T	1.0	1.0	1.0	1.0	0.0	0.463414634146
XR_group6	463635	T	T	1.0	0.0	1.0	1.0	1.0	1.0
XR_group6	463636	A	A	1.0	1.0	1.0	1.0	0.428571428571	1.0
XR_group6	463792	G	G	1.0	1.0	1.0	0.0	1.0	1.0
XR_group6	463877	T	T	1.0	1.0	0.0	1.0	1.0	1.0
XR_group6	463878	T	T	1.0	1.0	0.0	1.0	1.0	1.0
XR_group6	463883	G	G	1.0	1.0	1.0	0.0	1.0	1.0
XR_group6	463887	T	C	1.0	0.0	1.0	1.0	1.0	1.0
XR_group6	463955	T	T	1.0	1.0	0.0	1.0	1.0	1.0
XR_group6	464053	G	G	1.0	1.0	1.0	1.0	0.457142857143	0.461538461538
XR_group6	464065	C	C	1.0	1.0	1.0	1.0	0.4	0.473684210526
XR_group6	464068	A	A	1.0	1.0	1.0	1.0	0.615384615385	1.0
XR_group6	464107	A	A	1.0	1.0	1.0	1.0	1.0	0.636363636364
XR_group6	464130	C	T	0.0	0.0	0.0	1.0	1.0	1.0
XR_group6	464142	A	A	1.0	1.0	1.0	1.0	1.0	0.538461538462
XR_group6	464188	T	T	1.0	1.0	1.0	1.0	1.0	0.53488372093
XR_group6	464209	A	A	1.0	1.0	1.0	1.0	0.0	0.552631578947
XR_group6	464277	G	G	1.0	1.0	0.0	1.0	1.0	1.0
XR_group6	464283	T	T	0.0	1.0	1.0	0.0	1.0	1.0
XR_group6	464314	T	T	0.0	1.0	1.0	0.0	1.0	1.0
XR_group6	464408	A	A	1.0	0.0	1.0	1.0	1.0	1.0
XR_group6	464420	C	G	1.0	1.0	1.0	0.0	1.0	1.0
XR_group6	464421	A	A	0.0	1.0	1.0	1.0	1.0	1.0
XR_group6	464762	C	C	1.0	1.0	1.0	1.0	1.0	0.5625
XR_group6	464789	A	A	1.0	1.0	1.0	1.0	0.378378378378	1.0
XR_group6	465005	C	C	1.0	1.0	1.0	0.0	1.0	1.0
XR_group6	465334	A	A	1.0	0.0	1.0	1.0	1.0	1.0
XR_group6	465350	C	T	1.0	1.0	0.0	1.0	1.0	1.0
XR_group6	465354	G	G	1.0	0.0	1.0	1.0	1.0	1.0
XR_group6	465372	A	A	1.0	0.0	1.0	1.0	1.0	1.0
XR_group6	465413	C	C	1.0	1.0	1.0	0.0	1.0	1.0
XR_group6	465417	T	T	1.0	1.0	1.0	0.0	1.0	1.0
XR_group6	465429	G	A	1.0	1.0	1.0	0.0	1.0	1.0
XR_group6	465437	T	T	0.0	0.0	0.0	1.0	1.0	1.0
XR_group6	465658	T	T	0.972972972973	0.0	1.0	1.0	1.0	1.0
XR_group6	465662	A	A	1.0	0.0	1.0	1.0	1.0	1.0
XR_group6	465682	A	C	0.0	1.0	0.0	1.0	1.0	1.0
XR_group6	465686	A	A	1.0	1.0	1.0	1.0	0.0	0.0
XR_group6	465693	C	A	1.0	0.0	1.0	1.0	1.0	1.0
XR_group6	465694	G	G	1.0	1.0	1.0	0.0	1.0	1.0
XR_group6	465710	G	C	1.0	0.0	1.0	1.0	1.0	1.0
XR_group6	465725	T	T	1.0	1.0	1.0	1.0	0.34693877551	1.0
XR_group6	465730	T	T	1.0	1.0	1.0	1.0	0.0	0.0
XR_group6	465993	C	C	1.0	1.0	1.0	1.0	1.0	0.469387755102
XR_group6	466168	C	C	1.0	0.0	1.0	1.0	0.0	0.0
XR_group6	466259	T	T	1.0	1.0	0.0	1.0	1.0	1.0
XR_group6	466590	T	T	1.0	1.0	1.0	1.0	1.0	0.394736842105
XR_group6	466622	A	A	1.0	1.0	1.0	1.0	0.472222222222	0.631578947368
XR_group6	466695	G	A	0.0	0.0	1.0	0.0	1.0	1.0
XR_group6	466912	T	T	0.0	1.0	1.0	1.0	1.0	1.0
XR_group6	466925	T	T	0.0	1.0	1.0	1.0	1.0	1.0
XR_group6	466941	C	C	1.0	0.0	1.0	1.0	1.0	1.0
XR_group6	466946	T	T	1.0	1.0	0.0	1.0	1.0	1.0
XR_group6	466967	G	G	1.0	1.0	1.0	0.0	1.0	1.0
XR_group6	467000	C	C	1.0	1.0	0.0	1.0	1.0	1.0
XR_group6	467082	A	A	1.0	1.0	1.0	0.0	1.0	1.0
XR_group6	467086	T	T	1.0	1.0	1.0	0.0	1.0	1.0
XR_group6	467116	G	G	1.0	1.0	1.0	1.0	0.0	0.0
XR_group6	467216	A	G	1.0	0.0	1.0	0.0	1.0	1.0
XR_group6	467228	C	C	1.0	1.0	1.0	1.0	0.585365853659	0.0
XR_group6	467255	A	A	1.0	1.0	1.0	1.0	0.6	0.0
XR_group6	467334	T	T	1.0	0.0	1.0	1.0	1.0	1.0
XR_group6	467376	C	C	1.0	1.0	1.0	1.0	0.0	0.0322580645161
XR_group6	467377	A	T	0.0	1.0	0.0	0.0	1.0	1.0
XR_group6	467382	G	G	0.0	1.0	1.0	1.0	1.0	1.0
XR_group6	467389	G	G	1.0	1.0	0.0	1.0	1.0	1.0
XR_group6	467427	G	G	1.0	0.0	1.0	1.0	1.0	1.0
XR_group6	467435	A	A	1.0	1.0	1.0	1.0	0.0	0.0
XR_group6	467440	T	T	1.0	1.0	1.0	1.0	0.0	0.0
XR_group6	467648	C	C	1.0	1.0	1.0	1.0	0.0	0.521739130435
XR_group6	467665	G	G	1.0	0.0	1.0	1.0	1.0	1.0
XR_group6	468421	C	C	1.0	0.0	1.0	1.0	1.0	1.0
XR_group6	468432	G	G	1.0	0.0	0.0322580645161	1.0	1.0	1.0
XR_group6	468433	A	T	0.0	1.0	1.0	1.0	1.0	1.0
XR_group6	468436	T	T	1.0	1.0	1.0	1.0	0.0	0.0
XR_group6	468438	G	G	0.0	1.0	1.0	1.0	1.0	1.0
XR_group6	468756	A	A	1.0	1.0	1.0	1.0	0.483870967742	0.481481481481
XR_group6	468761	T	T	1.0	1.0	1.0	1.0	0.46875	0.518518518519
XR_group6	468774	C	C	0.0	1.0	1.0	1.0	1.0	1.0
XR_group6	468776	A	A	1.0	1.0	1.0	1.0	0.542857142857	1.0
XR_group6	468782	T	T	1.0	1.0	1.0	1.0	0.540540540541	1.0
XR_group6	468793	A	A	1.0	1.0	1.0	0.0	1.0	1.0
XR_group6	468799	G	G	1.0	1.0	1.0	1.0	0.0	0.0
XR_group6	468805	G	G	1.0	1.0	1.0	0.0	1.0	1.0
XR_group6	468810	A	A	1.0	1.0	1.0	1.0	0.486486486486	1.0
XR_group6	468837	T	G	0.0	1.0	0.0	1.0	1.0	1.0
XR_group6	468841	A	A	1.0	1.0	1.0	1.0	1.0	0.535714285714
XR_group6	468844	A	A	1.0	1.0	1.0	1.0	0.0	0.48275862069
XR_group6	468846	G	G	0.978260869565	1.0	1.0	1.0	0.0	0.48275862069
XR_group6	468865	G	G	1.0	0.0	1.0	0.0	1.0	1.0
XR_group6	468882	T	T	0.0	1.0	1.0	1.0	1.0	1.0
XR_group6	468883	C	C	1.0	1.0	1.0	1.0	0.545454545455	0.5
XR_group6	469157	G	G	1.0	1.0	1.0	0.0	1.0	1.0
XR_group6	469161	C	C	1.0	1.0	1.0	0.0	1.0	1.0
XR_group6	469396	C	C	0.0	1.0	1.0	1.0	1.0	1.0
XR_group6	469528	G	G	1.0	1.0	1.0	0.0	1.0	1.0
XR_group6	469582	T	C	0.0	0.0	0.0	1.0	1.0	1.0
XR_group6	469740	T	T	1.0	1.0	0.0	1.0	1.0	1.0
XR_group6	469903	T	T	1.0	1.0	1.0	0.0	1.0	1.0
XR_group6	469915	C	C	1.0	1.0	1.0	1.0	0.0	0.0
XR_group6	469922	G	G	0.0	1.0	1.0	1.0	1.0	1.0
XR_group6	469926	T	T	1.0	1.0	1.0	1.0	1.0	0.51724137931
XR_group6	469932	T	T	1.0	1.0	1.0	1.0	0.0	0.518518518519
XR_group6	469967	C	C	1.0	1.0	0.0	1.0	1.0	1.0
XR_group6	469988	C	C	0.0	1.0	1.0	1.0	0.575	0.485714285714
XR_group6	469999	A	A	1.0	1.0	0.0	1.0	1.0	1.0
XR_group6	470043	T	T	1.0	1.0	1.0	0.0	1.0	1.0
XR_group6	470089	G	G	1.0	1.0	1.0	1.0	0.435897435897	1.0
XR_group6	470105	A	A	1.0	1.0	0.0	1.0	1.0	1.0
XR_group6	470112	C	C	1.0	1.0	1.0	1.0	0.425	1.0
XR_group6	470214	C	C	0.0	1.0	1.0	1.0	1.0	1.0
XR_group6	470272	A	A	1.0	1.0	0.0	1.0	1.0	1.0
XR_group6	470298	A	A	1.0	1.0	0.0	1.0	1.0	1.0
XR_group6	470566	A	A	1.0	1.0	1.0	1.0	0.0	0.0
XR_group6	470580	T	T	1.0	1.0	1.0	1.0	0.0	0.0
XR_group6	470606	T	T	0.0	1.0	1.0	0.0	1.0	1.0
XR_group6	470628	T	T	1.0	1.0	1.0	1.0	0.545454545455	0.214285714286
XR_group6	470632	G	G	0.0	1.0	1.0	0.030303030303	1.0	1.0
XR_group6	470635	C	C	0.0	1.0	1.0	0.030303030303	0.384615384615	0.615384615385
XR_group6	470666	A	A	0.0	1.0	1.0	0.037037037037	1.0	1.0
XR_group6	470672	A	T	1.0	1.0	1.0	1.0	0.0	0.0
XR_group6	470774	C	C	1.0	0.0	0.0	1.0	1.0	1.0
XR_group6	471000	A	A	1.0	1.0	1.0	1.0	0.690476190476	1.0
XR_group6	471003	C	A	1.0	0.0	0.0	0.0	1.0	1.0
XR_group6	471009	G	A	1.0	0.0	0.0	0.0	1.0	1.0
XR_group6	471015	A	A	0.0	1.0	1.0	1.0	0.68	0.0
XR_group6	471083	A	A	0.0	1.0	1.0	1.0	1.0	1.0
XR_group6	471194	C	A	0.0	0.0	1.0	1.0	1.0	1.0
XR_group6	471223	T	T	1.0	1.0	1.0	1.0	1.0	0.475
XR_group6	471229	C	C	1.0	1.0	1.0	1.0	1.0	0.487179487179
XR_group6	471260	C	C	1.0	1.0	0.0	0.0	1.0	1.0
XR_group6	471308	T	A	0.0	1.0	1.0	1.0	1.0	1.0
XR_group6	471313	T	T	1.0	1.0	1.0	1.0	0.03125	0.0
XR_group6	471325	C	C	1.0	1.0	1.0	1.0	0.0285714285714	0.0
XR_group6	471445	G	G	1.0	1.0	1.0	0.0	1.0	1.0
XR_group6	471483	T	T	1.0	1.0	1.0	1.0	0.0	0.0
XR_group6	471484	A	A	1.0	1.0	1.0	0.0	1.0	1.0
XR_group6	471621	T	A	0.0	1.0	0.0	0.0	1.0	1.0
XR_group6	471622	A	A	1.0	0.0	1.0	1.0	1.0	1.0
XR_group6	471624	G	G	1.0	0.0	1.0	1.0	1.0	1.0
XR_group6	471645	C	C	1.0	1.0	1.0	1.0	0.0	0.0
XR_group6	471664	C	A	0.0	0.0	0.0	1.0	1.0	1.0
XR_group6	471674	G	G	1.0	1.0	1.0	1.0	0.0	0.0
XR_group6	471734	T	T	1.0	1.0	1.0	1.0	0.0	0.0
XR_group6	471735	C	C	1.0	1.0	1.0	1.0	0.0	0.0
XR_group6	471740	T	T	1.0	1.0	1.0	1.0	0.0	0.0
XR_group6	471748	A	A	1.0	0.0	1.0	1.0	1.0	1.0
XR_group6	471749	A	A	1.0	0.0	1.0	1.0	1.0	1.0
XR_group6	471754	A	A	1.0	1.0	1.0	1.0	0.0	0.0
XR_group6	471767	T	T	1.0	1.0	1.0	1.0	0.0	0.0
XR_group6	472143	T	T	1.0	1.0	1.0	1.0	0.65	0.404761904762
XR_group6	472170	C	C	1.0	1.0	1.0	1.0	0.0	0.0416666666667
XR_group6	472268	T	T	1.0	1.0	1.0	1.0	0.404761904762	1.0
XR_group6	472291	A	A	1.0	0.0	1.0	1.0	1.0	1.0
XR_group6	472304	G	G	1.0	1.0	1.0	1.0	0.46511627907	1.0
XR_group6	472354	C	C	1.0	1.0	1.0	1.0	0.463414634146	1.0
XR_group6	472391	T	T	0.0	1.0	0.0	1.0	1.0	1.0
XR_group6	472427	G	G	1.0	0.0	1.0	1.0	1.0	1.0
XR_group6	472456	A	G	1.0	0.0	0.972972972973	0.0	1.0	1.0
XR_group6	472505	G	G	1.0	0.0	0.0	1.0	1.0	1.0
XR_group6	472538	G	G	1.0	1.0	1.0	1.0	0.627906976744	0.357142857143
XR_group6	472604	C	C	1.0	1.0	1.0	1.0	0.0	0.0
XR_group6	472633	C	C	0.0	1.0	1.0	1.0	1.0	1.0
XR_group6	472640	A	A	1.0	1.0	1.0	0.0	1.0	1.0
XR_group6	472645	T	T	1.0	1.0	1.0	1.0	1.0	0.62
XR_group6	472666	T	T	1.0	1.0	1.0	1.0	1.0	0.625
XR_group6	472722	G	A	0.0	1.0	1.0	0.0	0.404255319149	1.0
XR_group6	472736	A	A	1.0	0.0	0.0	1.0	0.575	0.0
XR_group6	472810	A	A	1.0	1.0	1.0	1.0	1.0	0.625
XR_group6	472813	C	C	1.0	1.0	1.0	1.0	0.642857142857	0.0
XR_group6	472830	A	A	1.0	1.0	1.0	0.0	1.0	1.0
XR_group6	472839	A	A	1.0	1.0	1.0	0.0	1.0	1.0
XR_group6	472843	C	C	1.0	0.0	1.0	1.0	0.0	0.6
XR_group6	472859	T	T	1.0	0.0	1.0	1.0	0.0	0.645161290323
XR_group6	472866	C	C	1.0	1.0	1.0	1.0	0.289473684211	1.0
XR_group6	472876	C	C	1.0	1.0	1.0	0.0	1.0	0.40625
XR_group6	472886	T	T	1.0	0.0	1.0	1.0	0.0	0.612903225806
XR_group6	473040	C	C	1.0	1.0	1.0	1.0	1.0	0.666666666667
XR_group6	473340	T	G	1.0	0.0	0.0	0.0	1.0	1.0
XR_group6	473342	C	C	0.0	1.0	1.0	1.0	1.0	1.0
XR_group6	473343	C	C	0.0	1.0	1.0	1.0	1.0	1.0
XR_group6	473350	A	A	1.0	1.0	1.0	1.0	0.0	0.0
XR_group6	473373	T	G	0.0	1.0	1.0	1.0	0.604651162791	0.574468085106
XR_group6	473695	G	G	0.0	1.0	1.0	1.0	1.0	1.0
XR_group6	473791	C	C	1.0	1.0	0.0	1.0	1.0	1.0
XR_group6	473851	T	T	0.0	1.0	0.0	1.0	1.0	1.0
XR_group6	473862	G	C	1.0	0.0	1.0	0.0	0.388888888889	1.0
XR_group6	474118	G	G	1.0	1.0	1.0	1.0	0.0	0.0
XR_group6	474123	T	T	1.0	1.0	1.0	1.0	0.428571428571	1.0
XR_group6	474272	G	T	1.0	0.0	1.0	1.0	0.4	1.0
XR_group6	474739	C	C	1.0	0.0	0.978260869565	1.0	0.0	0.0
XR_group6	474746	T	T	1.0	1.0	1.0	0.0	1.0	1.0
XR_group6	474753	G	A	1.0	1.0	1.0	0.0	1.0	1.0
XR_group6	474793	T	T	1.0	1.0	0.0	1.0	1.0	1.0
XR_group6	474797	C	A	1.0	0.0	1.0	0.0	1.0	1.0
XR_group6	474821	G	A	1.0	0.0	1.0	0.0	1.0	1.0
XR_group6	474836	C	G	1.0	0.0	1.0	0.0	1.0	1.0
XR_group6	474848	G	A	1.0	0.0	1.0	1.0	1.0	1.0
XR_group6	474889	C	C	1.0	1.0	0.0	1.0	1.0	1.0
XR_group6	474910	A	A	1.0	1.0	0.0	1.0	1.0	1.0
XR_group6	474950	G	T	1.0	0.0	1.0	1.0	1.0	1.0
XR_group6	474955	C	C	0.0	1.0	1.0	1.0	1.0	1.0
XR_group6	474986	A	A	1.0	1.0	1.0	1.0	0.0	0.305555555556
XR_group6	475026	A	A	1.0	1.0	1.0	1.0	0.0	0.0
XR_group6	475046	A	T	1.0	0.0	1.0	1.0	1.0	1.0
XR_group6	475048	A	A	1.0	1.0	1.0	0.0	1.0	1.0
XR_group6	475099	T	T	1.0	1.0	1.0	1.0	0.0	0.0
XR_group6	475135	T	T	1.0	1.0	1.0	1.0	0.808510638298	0.880952380952
XR_group6	475161	G	G	1.0	1.0	1.0	1.0	0.0	0.533333333333
XR_group6	475248	T	T	1.0	1.0	1.0	1.0	0.0	0.0
XR_group6	475250	G	G	1.0	1.0	1.0	1.0	0.0	0.0
XR_group6	475382	C	C	1.0	1.0	1.0	1.0	0.0	0.0
XR_group6	475384	A	A	1.0	1.0	1.0	1.0	0.0	0.0
XR_group6	475539	T	T	1.0	1.0	0.0	1.0	1.0	1.0
XR_group6	475540	A	A	1.0	1.0	1.0	0.0	1.0	1.0
XR_group6	475587	T	T	1.0	1.0	1.0	1.0	0.511627906977	0.645833333333
XR_group6	475596	G	G	1.0	1.0	1.0	1.0	0.488888888889	0.367346938776
XR_group6	475604	G	G	1.0	1.0	1.0	1.0	0.521739130435	0.428571428571
XR_group6	475615	C	C	1.0	1.0	1.0	1.0	0.490196078431	0.45652173913
XR_group6	475618	C	C	1.0	1.0	1.0	1.0	0.553191489362	0.533333333333
XR_group6	475637	A	A	1.0	1.0	1.0	0.0285714285714	1.0	1.0
XR_group6	475662	G	G	1.0	1.0	1.0	1.0	1.0	0.622222222222
XR_group6	475872	A	G	1.0	0.0	1.0	1.0	1.0	1.0
XR_group6	475941	C	C	1.0	1.0	1.0	0.0	1.0	1.0
XR_group6	476130	A	A	1.0	1.0	1.0	0.0	1.0	1.0
XR_group6	476198	A	A	1.0	1.0	1.0	1.0	0.945945945946	0.631578947368
XR_group6	476220	T	T	1.0	1.0	0.0	1.0	1.0	1.0
XR_group6	476221	G	G	1.0	1.0	0.0	1.0	1.0	1.0
XR_group6	476432	C	C	1.0	1.0	1.0	1.0	0.58064516129	0.571428571429
XR_group6	476458	C	C	1.0	1.0	1.0	0.0	1.0	1.0
XR_group6	476495	A	A	1.0	1.0	0.0	1.0	1.0	1.0
XR_group6	476497	T	T	1.0	1.0	0.0	1.0	1.0	1.0
XR_group6	476499	G	G	1.0	1.0	0.0	1.0	1.0	1.0
XR_group6	476592	G	G	1.0	1.0	1.0	1.0	0.470588235294	0.577777777778
XR_group6	476625	A	A	1.0	1.0	1.0	0.0	1.0	1.0
XR_group6	476683	G	G	1.0	1.0	1.0	0.0	1.0	1.0
XR_group6	476702	A	C	1.0	0.0	1.0	1.0	1.0	1.0
XR_group6	476712	G	G	0.0	1.0	0.0	1.0	0.439024390244	0.547619047619
XR_group6	476726	G	G	0.0	1.0	0.0	1.0	0.527777777778	0.526315789474
XR_group6	476752	G	G	0.0	1.0	0.0	1.0	1.0	1.0
XR_group6	476775	T	T	1.0	1.0	1.0	1.0	0.577777777778	0.488372093023
XR_group6	476796	C	C	0.0	1.0	0.0	0.0	1.0	1.0
XR_group6	476800	A	A	0.0	1.0	0.0	0.0	1.0	1.0
XR_group6	476894	T	T	1.0	1.0	1.0	1.0	0.511627906977	1.0
XR_group6	476909	C	C	1.0	1.0	1.0	1.0	0.431818181818	1.0
XR_group6	476925	T	T	1.0	1.0	1.0	1.0	0.510204081633	0.0
XR_group6	476931	T	T	1.0	1.0	0.0	0.0	1.0	1.0
XR_group6	476944	A	A	1.0	1.0	1.0	1.0	0.52	1.0
XR_group6	476959	T	T	1.0	0.0	1.0	1.0	1.0	1.0
XR_group6	476996	A	A	1.0	0.0	1.0	1.0	1.0	1.0
XR_group6	477031	T	A	0.0	1.0	0.0	0.0	1.0	1.0
XR_group6	477192	A	A	0.0	0.0	1.0	1.0	1.0	1.0
XR_group6	477404	C	C	1.0	1.0	1.0	1.0	0.0	0.0
XR_group6	477438	C	G	0.0	0.975609756098	0.0	0.0	1.0	1.0
XR_group6	477525	T	T	1.0	1.0	1.0	1.0	1.0	0.473684210526
XR_group6	477559	T	T	1.0	0.0	1.0	1.0	1.0	1.0
XR_group6	477599	T	T	1.0	1.0	1.0	1.0	0.0	0.520833333333
XR_group6	477633	G	G	1.0	1.0	1.0	1.0	1.0	0.45
XR_group6	477743	A	A	1.0	0.972222222222	0.0	1.0	1.0	1.0
XR_group6	477777	G	G	1.0	0.0	1.0	1.0	1.0	1.0
XR_group6	477784	G	G	0.0	1.0	1.0	1.0	1.0	1.0
XR_group6	478281	T	T	1.0	1.0	1.0	1.0	0.179487179487	0.5
XR_group6	478315	C	C	0.0	1.0	1.0	0.0	1.0	1.0
XR_group6	478406	G	G	1.0	1.0	0.0	1.0	1.0	1.0
XR_group6	478408	G	A	1.0	0.0	1.0	1.0	1.0	1.0
XR_group6	478433	C	C	1.0	0.0	1.0	1.0	1.0	1.0
XR_group6	478510	A	A	1.0	0.0	1.0	1.0	1.0	1.0
XR_group6	478529	C	C	1.0	1.0	1.0	0.0	0.431818181818	0.388888888889
XR_group6	478541	C	C	1.0	1.0	1.0	0.0	0.409090909091	0.405405405405
XR_group6	478548	G	G	1.0	1.0	1.0	0.0	0.409090909091	0.428571428571
XR_group6	478614	A	A	1.0	0.0	0.0	1.0	1.0	1.0
XR_group6	478616	A	A	1.0	1.0	1.0	1.0	0.0	0.0
XR_group6	478620	G	T	1.0	0.0	0.0	1.0	1.0	1.0
XR_group6	478674	G	G	1.0	1.0	1.0	1.0	0.416666666667	1.0
XR_group6	478721	G	G	1.0	1.0	1.0	1.0	0.0	0.0
XR_group6	478726	A	A	1.0	1.0	1.0	0.0	1.0	1.0
XR_group6	478729	C	C	1.0	1.0	1.0	1.0	0.0	0.0
XR_group6	478742	T	T	1.0	1.0	1.0	1.0	0.0	0.0
XR_group6	478756	G	G	1.0	1.0	1.0	0.0	1.0	1.0
XR_group6	478792	A	A	1.0	1.0	1.0	1.0	0.0	1.0
XR_group6	478821	A	A	1.0	1.0	0.0	1.0	1.0	1.0
XR_group6	478866	T	G	1.0	1.0	0.0	0.0	0.428571428571	1.0
XR_group6	478875	G	A	0.0	1.0	1.0	1.0	0.552631578947	0.0
XR_group6	478914	T	C	1.0	1.0	1.0	1.0	0.0	0.4
XR_group6	479020	G	G	1.0	1.0	0.0	1.0	1.0	1.0
XR_group6	479072	T	T	0.0	1.0	1.0	1.0	1.0	1.0
XR_group6	479150	A	A	1.0	1.0	1.0	0.0	1.0	1.0
XR_group6	479448	T	T	1.0	1.0	1.0	1.0	0.0	0.0
XR_group6	479492	G	C	1.0	1.0	1.0	1.0	0.0	0.0
XR_group6	479499	C	C	1.0	1.0	1.0	1.0	0.0	0.0
XR_group6	479500	T	T	1.0	1.0	1.0	1.0	0.0	0.0
XR_group6	479705	G	G	1.0	1.0	0.0	1.0	1.0	1.0
XR_group6	479725	A	A	1.0	1.0	1.0	1.0	0.305555555556	1.0
XR_group6	479837	G	G	1.0	0.0	1.0	1.0	1.0	1.0
XR_group6	479847	C	C	1.0	1.0	0.0	1.0	1.0	1.0
XR_group6	479969	T	T	1.0	1.0	1.0	0.0	1.0	1.0
XR_group6	480206	G	G	1.0	1.0	0.0	0.0	1.0	1.0
XR_group6	480353	G	G	0.0357142857143	1.0	1.0	1.0	1.0	1.0
XR_group6	480359	T	T	1.0	1.0	1.0	1.0	0.0	0.0
XR_group6	480369	A	A	1.0	1.0	1.0	1.0	0.0	0.0
XR_group6	480377	A	A	1.0	1.0	1.0	1.0	1.0	0.37037037037
XR_group6	480418	T	T	1.0	1.0	1.0	1.0	0.658536585366	1.0
XR_group6	480497	C	C	1.0	1.0	1.0	0.0	1.0	1.0
XR_group6	480682	T	T	0.0	1.0	1.0	1.0	1.0	1.0
XR_group6	480685	C	C	1.0	1.0	1.0	1.0	0.542857142857	1.0
XR_group6	480699	G	G	0.0	1.0	1.0	1.0	1.0	1.0
XR_group6	480702	C	C	0.0	1.0	1.0	1.0	1.0	1.0
XR_group6	480703	T	T	1.0	0.0	0.0	1.0	1.0	1.0
XR_group6	480766	C	T	1.0	0.0	0.0	1.0	1.0	1.0
XR_group6	480771	G	G	1.0	1.0	1.0	1.0	0.470588235294	1.0
XR_group6	480824	T	T	1.0	1.0	0.0	1.0	1.0	1.0
XR_group6	480837	T	T	1.0	0.0	1.0	1.0	1.0	1.0
XR_group6	480865	C	C	1.0	1.0	1.0	1.0	0.413793103448	1.0
XR_group6	480884	G	C	0.972222222222	0.0	1.0	0.0	1.0	1.0
XR_group6	480892	C	C	1.0	1.0	1.0	1.0	1.0	0.648648648649
XR_group6	480939	G	G	1.0	0.0	1.0	1.0	1.0	1.0
XR_group6	481086	C	C	1.0	1.0	0.0	1.0	1.0	1.0
XR_group6	481263	G	G	1.0	1.0	1.0	1.0	1.0	0.478260869565
XR_group6	481688	A	C	1.0	1.0	1.0	1.0	0.0	0.0
XR_group6	481828	G	G	1.0	1.0	1.0	1.0	1.0	0.0
XR_group6	481847	A	A	0.0	1.0	1.0	1.0	1.0	1.0
XR_group6	481863	A	A	0.0	1.0	1.0	0.0	1.0	1.0
XR_group6	481868	T	T	1.0	0.0	1.0	1.0	1.0	1.0
XR_group6	481870	A	A	0.0	1.0	1.0	0.0	1.0	1.0
XR_group6	481871	T	T	0.0	1.0	1.0	0.0	1.0	1.0
XR_group6	481872	C	C	0.0	1.0	1.0	0.0	1.0	1.0
XR_group6	481881	G	G	0.0	1.0	1.0	0.0	1.0	1.0
XR_group6	481900	A	A	1.0	0.0	1.0	1.0	1.0	1.0
XR_group6	481907	T	T	1.0	1.0	0.0	1.0	1.0	1.0
XR_group6	481947	A	A	1.0	1.0	1.0	1.0	0.0	0.0
XR_group6	481960	G	G	1.0	1.0	1.0	0.0	1.0	1.0
XR_group6	481964	T	C	1.0	1.0	0.0	1.0	1.0	1.0
XR_group6	481965	G	G	0.979591836735	1.0	1.0	1.0	0.549019607843	1.0
XR_group6	481975	T	G	1.0	1.0	0.0	1.0	1.0	1.0
XR_group6	481978	C	C	1.0	1.0	1.0	1.0	0.0	0.0
XR_group6	482028	T	T	1.0	1.0	1.0	0.0	1.0	1.0
XR_group6	482085	T	A	1.0	1.0	0.0	1.0	1.0	1.0
XR_group6	482109	T	T	1.0	1.0	1.0	1.0	0.0	0.0
XR_group6	482130	C	C	1.0	0.0	1.0	1.0	1.0	1.0
XR_group6	482156	T	T	0.0	0.0	1.0	0.0	1.0	1.0
XR_group6	482172	A	A	0.0	0.0	1.0	0.0	1.0	1.0
XR_group6	482185	A	T	1.0	1.0	0.0	1.0	1.0	1.0
XR_group6	482208	G	T	1.0	1.0	0.0	1.0	1.0	1.0
XR_group6	482619	T	T	1.0	0.0	0.0	1.0	0.685714285714	0.4375
XR_group6	482621	A	A	1.0	0.0	0.0	1.0	0.685714285714	0.454545454545
XR_group6	482636	G	G	1.0	1.0	1.0	0.0	1.0	1.0
XR_group6	482645	G	G	1.0	0.0	1.0	1.0	1.0	1.0
XR_group6	482656	G	G	1.0	0.0	0.0	1.0	1.0	1.0
XR_group6	482659	G	G	1.0	0.0	1.0	1.0	1.0	1.0
XR_group6	482670	G	G	0.0	1.0	1.0	1.0	1.0	1.0
XR_group6	482672	G	G	1.0	1.0	1.0	0.0	1.0	1.0
XR_group6	482707	C	C	0.0	1.0	1.0	1.0	1.0	1.0
XR_group6	482731	T	C	1.0	1.0	1.0	1.0	0.0	0.0
XR_group6	482906	C	T	1.0	0.0	1.0	1.0	1.0	1.0
XR_group6	482914	C	C	1.0	1.0	1.0	0.0	1.0	1.0
XR_group6	482994	A	A	1.0	1.0	1.0	0.0	1.0	0.875
XR_group6	483109	G	G	1.0	0.96875	0.0	1.0	1.0	1.0
XR_group6	483123	G	G	1.0	1.0	1.0	1.0	0.0	0.413793103448
XR_group6	483391	C	T	0.961538461538	1.0	1.0	0.0	0.454545454545	0.0
XR_group6	483404	A	A	1.0	1.0	0.0	1.0	1.0	1.0
XR_group6	483432	C	C	1.0	1.0	1.0	1.0	0.375	1.0
XR_group6	483433	T	T	1.0	1.0	1.0	0.0	1.0	1.0
XR_group6	483574	T	A	1.0	1.0	1.0	0.0384615384615	0.0	0.0
XR_group6	483643	A	C	1.0	1.0	1.0	0.0434782608696	0.0	0.0
XR_group6	483676	C	C	1.0	1.0	1.0	1.0	0.0	0.0
XR_group6	483695	T	T	1.0	1.0	1.0	1.0	0.418604651163	1.0
XR_group6	483770	T	T	1.0	0.0	1.0	0.0	1.0	1.0
XR_group6	483919	A	A	1.0	0.0	0.0	0.0	1.0	1.0
XR_group6	484009	G	G	1.0	1.0	1.0	1.0	0.0	0.0
XR_group6	484031	C	G	0.0	1.0	0.0	0.0	1.0	1.0
XR_group6	484072	T	T	0.0	1.0	1.0	1.0	1.0	0.95
XR_group6	484101	C	C	1.0	1.0	1.0	1.0	0.0	0.0
XR_group6	484132	C	C	1.0	1.0	1.0	1.0	0.0	0.0
XR_group6	484154	C	C	1.0	1.0	1.0	1.0	0.0	0.0
XR_group6	484285	A	A	1.0	1.0	1.0	0.0	0.589743589744	0.0
XR_group6	484289	C	C	1.0	1.0	0.971428571429	1.0	0.555555555556	1.0
XR_group6	484299	C	C	1.0	0.0	1.0	1.0	1.0	1.0
XR_group6	484314	C	C	1.0	1.0	1.0	0.0	1.0	1.0
XR_group6	484455	C	C	0.0	1.0	1.0	1.0	1.0	1.0
XR_group6	484479	C	C	1.0	1.0	1.0	1.0	0.666666666667	1.0
XR_group6	484606	A	A	0.0	1.0	1.0	1.0	1.0	1.0
XR_group6	485021	T	T	1.0	1.0	1.0	1.0	0.722222222222	0.0
XR_group6	485061	G	G	1.0	1.0	1.0	1.0	0.7	1.0
XR_group6	485382	C	C	1.0	1.0	0.0	1.0	1.0	1.0
XR_group6	485416	T	T	1.0	0.971428571429	1.0	1.0	0.0	0.0
XR_group6	485433	T	T	1.0	1.0	1.0	1.0	1.0	0.612903225806
XR_group6	485521	A	A	1.0	1.0	0.0	1.0	1.0	1.0
XR_group6	485677	G	A	0.0	1.0	1.0	1.0	1.0	1.0
XR_group6	485721	C	C	1.0	1.0	1.0	1.0	0.0	0.0
XR_group6	485725	G	G	1.0	1.0	1.0	1.0	0.588235294118	0.470588235294
XR_group6	485745	G	G	1.0	1.0	1.0	1.0	0.558823529412	0.4
XR_group6	485766	G	G	1.0	1.0	1.0	1.0	1.0	0.454545454545
XR_group6	485813	C	C	1.0	1.0	1.0	1.0	0.0	0.0
XR_group6	485834	G	G	1.0	1.0	1.0	1.0	0.0	0.0
XR_group6	485849	C	C	1.0	1.0	0.0	1.0	1.0	1.0
XR_group6	485857	T	G	0.0	1.0	1.0	0.0	1.0	1.0
XR_group6	485874	C	C	1.0	1.0	0.0	1.0	1.0	1.0
XR_group6	485880	T	T	1.0	0.0	1.0	1.0	1.0	1.0
XR_group6	485891	C	C	1.0	1.0	1.0	1.0	0.0	1.0
XR_group6	485893	T	T	1.0	0.0	1.0	1.0	1.0	1.0
XR_group6	485908	C	C	1.0	1.0	1.0	1.0	1.0	0.0588235294118
XR_group6	485932	G	G	1.0	0.0	1.0	1.0	0.967741935484	1.0
XR_group6	485948	G	G	1.0	1.0	1.0	1.0	0.0	1.0
XR_group6	485953	G	G	0.0	1.0	1.0	1.0	1.0	1.0
XR_group6	485963	G	G	1.0	1.0	0.0	1.0	1.0	1.0
XR_group6	485990	C	C	1.0	1.0	1.0	1.0	1.0	0.588235294118
XR_group6	486015	T	C	0.0	1.0	1.0	0.0	1.0	1.0
XR_group6	486035	A	T	0.0	1.0	1.0	0.0	1.0	1.0
XR_group6	486089	T	T	1.0	0.0	0.0	1.0	1.0	1.0
XR_group6	486091	C	C	1.0	1.0	1.0	1.0	0.704545454545	0.571428571429
XR_group6	486092	C	C	1.0	1.0	1.0	0.0	1.0	1.0
XR_group6	486107	A	A	1.0	1.0	1.0	1.0	0.357142857143	0.489361702128
XR_group6	486116	C	C	1.0	1.0	1.0	0.0	1.0	1.0
XR_group6	486120	A	G	0.0	1.0	1.0	0.0	1.0	1.0
XR_group6	486131	A	G	0.0	1.0	1.0	0.0	0.976744186047	1.0
XR_group6	486136	A	C	0.0	1.0	1.0	0.0	1.0	1.0
XR_group6	486143	G	A	0.0	1.0	1.0	0.0	1.0	1.0
XR_group6	486174	A	A	1.0	1.0	1.0	1.0	0.595238095238	0.641025641026
XR_group6	486183	T	T	1.0	1.0	1.0	1.0	0.552631578947	0.605263157895
XR_group6	486184	T	C	0.0	1.0	1.0	0.0	1.0	0.947368421053
XR_group6	486186	C	T	0.0	1.0	1.0	1.0	1.0	0.947368421053
XR_group6	486193	A	A	1.0	0.0	1.0	1.0	1.0	1.0
XR_group6	486200	C	C	1.0	1.0	0.0	1.0	1.0	1.0
XR_group6	486211	A	A	1.0	0.0	0.0	1.0	0.975609756098	1.0
XR_group6	486215	T	T	1.0	1.0	1.0	1.0	0.594594594595	0.564102564103
XR_group6	486217	T	T	1.0	1.0	1.0	1.0	0.457142857143	0.447368421053
XR_group6	486219	T	T	1.0	1.0	1.0	1.0	0.583333333333	0.564102564103
XR_group6	486225	C	C	1.0	1.0	1.0	1.0	0.547619047619	1.0
XR_group6	486241	G	G	1.0	1.0	1.0	1.0	0.511111111111	0.585365853659
XR_group6	486250	C	C	1.0	1.0	0.0	1.0	1.0	1.0
XR_group6	486257	A	A	1.0	1.0	1.0	1.0	0.0188679245283	0.0
XR_group6	486384	T	T	1.0	1.0	1.0	1.0	0.568965517241	0.522727272727
XR_group6	486441	A	A	1.0	1.0	0.0	1.0	1.0	1.0
XR_group6	486575	C	C	1.0	1.0	0.0	1.0	1.0	1.0
XR_group6	486576	G	G	1.0	1.0	0.0	1.0	1.0	1.0
XR_group6	486616	G	G	1.0	0.0	1.0	1.0	1.0	1.0
XR_group6	486622	T	T	1.0	0.0	1.0	1.0	1.0	1.0
XR_group6	486623	G	G	1.0	1.0	1.0	1.0	0.386363636364	0.5
XR_group6	486876	A	A	1.0	1.0	1.0	1.0	0.739130434783	0.5
XR_group6	486909	T	T	1.0	1.0	1.0	0.967741935484	0.342105263158	0.407407407407
XR_group6	486917	A	A	1.0	1.0	1.0	1.0	0.305555555556	0.466666666667
XR_group6	486933	G	G	1.0	0.966666666667	0.0	1.0	1.0	1.0
XR_group6	486953	G	G	1.0	1.0	1.0	1.0	1.0	0.46875
XR_group6	486966	T	T	1.0	1.0	1.0	1.0	1.0	0.526315789474
XR_group6	487023	T	T	1.0	1.0	1.0	1.0	0.725	1.0
XR_group6	487034	A	A	1.0	1.0	1.0	1.0	0.0	0.684210526316
XR_group6	487057	G	G	1.0	1.0	1.0	0.0	1.0	1.0
XR_group6	487264	C	C	1.0	1.0	1.0	1.0	1.0	0.516129032258
XR_group6	487667	G	G	1.0	1.0	1.0	1.0	0.0	0.0
XR_group6	487680	G	G	1.0	1.0	1.0	1.0	0.0	0.0
XR_group6	487931	T	G	1.0	1.0	0.0	1.0	1.0	1.0
XR_group6	488063	G	G	1.0	0.0	1.0	0.0	1.0	1.0
XR_group6	488127	G	G	0.0	1.0	1.0	1.0	1.0	1.0
XR_group6	488130	C	C	1.0	1.0	0.973684210526	1.0	0.416666666667	0.53488372093
XR_group6	488221	G	G	1.0	0.0	1.0	1.0	1.0	1.0
XR_group6	488225	G	G	1.0	1.0	1.0	0.0	1.0	1.0
XR_group6	488310	G	G	1.0	1.0	1.0	1.0	0.0	0.0
XR_group6	488315	A	A	1.0	1.0	1.0	1.0	0.0	0.0
XR_group6	488318	G	G	1.0	1.0	1.0	1.0	0.241379310345	1.0
XR_group6	488389	A	A	1.0	1.0	1.0	1.0	1.0	0.512195121951
XR_group6	488473	G	G	1.0	1.0	1.0	1.0	0.0	0.5625
XR_group6	488528	A	G	1.0	0.0	0.0	0.0	1.0	1.0
XR_group6	488543	G	A	1.0	0.0	0.0	1.0	1.0	1.0
XR_group6	488564	C	A	1.0	1.0	0.0	1.0	1.0	1.0
XR_group6	488589	T	T	1.0	0.0	1.0	1.0	1.0	1.0
XR_group6	488621	A	T	1.0	0.952380952381	0.0	1.0	1.0	1.0
XR_group6	488740	C	C	1.0	1.0	1.0	1.0	1.0	0.604651162791
XR_group6	488749	C	C	1.0	1.0	1.0	1.0	0.4375	1.0
XR_group6	489170	G	G	1.0	1.0	1.0	1.0	0.0	0.479166666667
XR_group6	489173	G	G	0.0	1.0	1.0	0.0	1.0	1.0
XR_group6	489276	T	T	1.0	1.0	1.0	0.0	1.0	1.0
XR_group6	489317	G	T	1.0	1.0	1.0	1.0	0.0	0.0
XR_group6	489336	T	T	0.0	1.0	1.0	1.0	1.0	1.0
XR_group6	489472	C	C	1.0	1.0	1.0	1.0	0.333333333333	1.0
XR_group6	489493	T	T	1.0	1.0	1.0	1.0	1.0	0.520833333333
XR_group6	489576	C	C	1.0	1.0	1.0	1.0	1.0	0.433333333333
XR_group6	489779	G	G	1.0	1.0	0.0	1.0	1.0	1.0
XR_group6	489789	C	C	1.0	1.0	1.0	1.0	0.0	0.0
XR_group6	489792	C	C	1.0	1.0	1.0	1.0	0.0	0.0
XR_group6	489797	G	G	1.0	1.0	1.0	1.0	0.0	0.0
XR_group6	489823	G	G	1.0	1.0	1.0	0.0	1.0	1.0
XR_group6	489825	C	C	1.0	1.0	0.971428571429	1.0	0.0	0.0
XR_group6	489835	T	T	1.0	1.0	1.0	0.0	1.0	1.0
XR_group6	489850	A	A	1.0	1.0	1.0	1.0	0.0	0.0
XR_group6	489916	C	A	1.0	1.0	1.0	0.0	0.0	0.0
XR_group6	489920	C	C	1.0	1.0	1.0	0.0	1.0	1.0
XR_group6	489963	T	T	0.0	0.0	1.0	1.0	1.0	1.0
XR_group6	489979	G	G	1.0	1.0	1.0	1.0	0.0	1.0
XR_group6	490015	G	G	1.0	1.0	1.0	0.0	1.0	1.0
XR_group6	490042	C	C	1.0	1.0	1.0	1.0	1.0	0.5
XR_group6	490061	T	T	1.0	1.0	1.0	1.0	0.608695652174	1.0
XR_group6	490103	A	A	1.0	1.0	1.0	1.0	0.0	0.405405405405
XR_group6	490140	T	T	1.0	1.0	1.0	1.0	0.382352941176	1.0
XR_group6	490169	T	T	0.970588235294	1.0	1.0	1.0	0.617647058824	1.0
XR_group6	490238	T	T	1.0	1.0	1.0	1.0	0.424242424242	1.0
XR_group6	490263	C	C	1.0	1.0	1.0	1.0	0.588235294118	1.0
XR_group6	490284	C	C	1.0	1.0	0.0	1.0	1.0	1.0
XR_group6	490463	G	A	0.0	1.0	0.0	1.0	1.0	1.0
XR_group6	490745	A	A	1.0	0.0	1.0	1.0	1.0	1.0
XR_group6	490810	C	C	1.0	1.0	1.0	1.0	1.0	0.384615384615
XR_group6	490958	T	T	1.0	0.0	1.0	1.0	1.0	1.0
XR_group6	490969	C	C	1.0	1.0	1.0	1.0	0.0	0.0
XR_group6	491005	G	G	0.0	0.0	0.0	1.0	1.0	1.0
XR_group6	491051	C	C	0.0	0.0	0.0	1.0	1.0	1.0
XR_group6	491053	A	A	1.0	1.0	1.0	0.0	1.0	1.0
XR_group6	491064	C	C	1.0	1.0	1.0	0.0	1.0	1.0
XR_group6	491085	G	G	0.0	0.0	1.0	0.0	1.0	1.0
XR_group6	491104	A	A	1.0	1.0	1.0	0.0	1.0	1.0
XR_group6	491106	G	G	0.0	1.0	1.0	1.0	1.0	1.0
XR_group6	491111	C	C	1.0	0.0	0.0	1.0	1.0	1.0
XR_group6	491164	G	G	1.0	1.0	1.0	0.0	1.0	1.0
XR_group6	491181	T	T	1.0	1.0	0.0	1.0	1.0	1.0
XR_group6	491192	T	T	1.0	1.0	0.0	1.0	1.0	1.0
XR_group6	491211	C	C	1.0	1.0	1.0	1.0	1.0	0.371428571429
XR_group6	491243	A	G	0.0	0.0	1.0	0.0	1.0	1.0
XR_group6	491266	A	A	1.0	1.0	1.0	1.0	0.0	0.0
XR_group6	491272	T	T	1.0	1.0	1.0	1.0	0.0	0.0
XR_group6	491357	A	A	1.0	1.0	1.0	1.0	1.0	0.375
XR_group6	491382	A	A	1.0	1.0	0.0	1.0	0.0	0.0
XR_group6	491393	A	A	1.0	1.0	0.0	1.0	0.0	0.0
XR_group6	491397	C	C	0.0	1.0	1.0	0.0	1.0	1.0
XR_group6	491518	C	C	1.0	1.0	1.0	1.0	0.0	0.727272727273
XR_group6	491933	G	G	1.0	1.0	1.0	0.0	1.0	1.0
XR_group6	492123	C	C	1.0	1.0	1.0	1.0	0.0	0.466666666667
XR_group6	492295	T	T	1.0	0.0	1.0	1.0	0.0	0.0
XR_group6	492296	T	T	1.0	0.0	1.0	1.0	0.0	0.0
XR_group6	492404	G	G	1.0	1.0	0.0	1.0	1.0	1.0
XR_group6	492553	A	A	1.0	0.977272727273	0.0	1.0	1.0	1.0
XR_group6	492571	G	G	1.0	1.0	0.0	1.0	1.0	1.0
XR_group6	492630	G	G	1.0	1.0	1.0	1.0	0.0	0.0
XR_group6	492631	C	C	1.0	1.0	1.0	1.0	0.0	0.0
XR_group6	492671	G	G	1.0	1.0	1.0	1.0	0.0	0.0
XR_group6	492674	G	G	1.0	1.0	1.0	1.0	0.0	0.0
XR_group6	492687	T	C	1.0	0.0	0.0	0.0	1.0	1.0
XR_group6	492689	T	A	1.0	0.0	0.0	0.0	1.0	1.0
XR_group6	492705	C	G	1.0	0.0	0.0	0.0	1.0	1.0
XR_group6	492779	T	T	1.0	1.0	1.0	1.0	0.0	0.0
XR_group6	492811	A	A	1.0	1.0	1.0	1.0	0.0	1.0
XR_group6	492814	C	T	0.0	1.0	0.0	1.0	1.0	1.0
XR_group6	492851	C	T	1.0	1.0	0.0	1.0	1.0	1.0
XR_group6	492852	A	A	1.0	0.0	1.0	0.0	1.0	1.0
XR_group6	493029	G	G	1.0	0.0	1.0	1.0	0.0	0.0
XR_group6	493103	C	C	1.0	1.0	1.0	1.0	0.0	0.0
XR_group6	493165	G	G	1.0	1.0	1.0	1.0	0.0	0.0
XR_group6	493223	C	C	1.0	1.0	1.0	1.0	0.454545454545	0.0
XR_group6	493241	T	T	1.0	1.0	1.0	1.0	0.0	0.0
XR_group6	493303	T	T	1.0	1.0	1.0	1.0	0.0	0.0
XR_group6	493353	G	G	1.0	0.0	1.0	1.0	1.0	1.0
XR_group6	493364	A	A	0.967741935484	0.0	1.0	1.0	1.0	1.0
XR_group6	493365	C	C	1.0	0.0	1.0	1.0	1.0	1.0
XR_group6	493368	G	G	1.0	1.0	1.0	1.0	0.35	1.0
XR_group6	493369	G	G	1.0	1.0	1.0	1.0	0.35	1.0
XR_group6	493397	C	T	0.0	1.0	1.0	1.0	1.0	1.0
XR_group6	493412	T	C	0.0	1.0	1.0	1.0	1.0	1.0
XR_group6	493416	C	C	1.0	0.0	0.0	0.0	1.0	1.0
XR_group6	493468	A	T	0.0	0.0	1.0	0.0	1.0	1.0
XR_group6	493471	A	A	0.0	0.0	1.0	0.0	1.0	1.0
XR_group6	493473	T	T	1.0	1.0	1.0	1.0	0.588235294118	0.0
XR_group6	493479	C	C	1.0	1.0	1.0	1.0	0.0	0.0
XR_group6	493480	T	T	1.0	1.0	1.0	1.0	0.0	0.0
XR_group6	493492	G	G	0.0	0.0	0.0	1.0	1.0	1.0
XR_group6	493500	C	T	1.0	1.0	1.0	1.0	0.0	0.0
XR_group6	493502	T	T	1.0	1.0	1.0	0.0	1.0	1.0
XR_group6	493504	T	C	1.0	1.0	1.0	1.0	0.0	0.0
XR_group6	493527	C	C	1.0	1.0	0.0	1.0	1.0	1.0
XR_group6	493534	T	C	0.0	0.0	0.0	1.0	1.0	1.0
XR_group6	493537	T	A	0.0	0.0	0.0	1.0	1.0	1.0
XR_group6	493543	C	C	1.0	1.0	1.0	1.0	0.0	0.0
XR_group6	493547	C	C	1.0	0.0	1.0	1.0	1.0	1.0
XR_group6	493574	G	G	1.0	1.0	1.0	1.0	0.590909090909	0.0
XR_group6	493575	G	G	1.0	1.0	1.0	1.0	0.590909090909	0.0
XR_group6	493595	C	C	1.0	1.0	1.0	0.0	1.0	1.0
XR_group6	493596	C	C	1.0	1.0	1.0	1.0	0.0	0.0
XR_group6	493610	T	T	1.0	1.0	1.0	1.0	0.46511627907	1.0
XR_group6	493613	C	C	1.0	1.0	0.0	1.0	1.0	1.0
XR_group6	493647	T	T	1.0	1.0	1.0	0.0	1.0	1.0
XR_group6	493702	A	T	0.0	0.0	0.0	1.0	1.0	1.0
XR_group6	493708	C	C	1.0	1.0	1.0	1.0	0.0	0.0
XR_group6	493745	G	T	0.0	0.0	0.0	1.0	1.0	1.0
XR_group6	493848	C	C	0.0	0.0	1.0	1.0	1.0	1.0
XR_group6	494025	C	C	1.0	1.0	1.0	0.0	0.5	0.4
XR_group6	494030	G	G	1.0	0.0	1.0	1.0	1.0	1.0
XR_group6	494034	A	A	1.0	1.0	1.0	1.0	1.0	0.441176470588
XR_group6	494084	G	G	1.0	1.0	0.0	1.0	1.0	1.0
XR_group6	494245	A	A	1.0	1.0	1.0	0.0	1.0	1.0
XR_group6	494246	A	G	1.0	1.0	1.0	1.0	0.0	0.483870967742
XR_group6	494386	A	A	1.0	1.0	1.0	1.0	0.257142857143	1.0
XR_group6	494738	C	C	0.0	1.0	1.0	1.0	1.0	1.0
XR_group6	494739	T	T	0.0	1.0	1.0	1.0	1.0	1.0
XR_group6	494743	C	C	1.0	1.0	0.0	1.0	1.0	1.0
XR_group6	494916	A	A	1.0	1.0	0.0	1.0	0.0	0.434782608696
XR_group6	494917	T	T	1.0	1.0	1.0	1.0	1.0	0.574468085106
XR_group6	494923	G	G	1.0	1.0	0.0	1.0	1.0	1.0
XR_group6	494931	C	C	1.0	1.0	0.0	1.0	1.0	1.0
XR_group6	494954	C	C	1.0	1.0	1.0	1.0	0.71875	0.416666666667
XR_group6	494975	G	G	1.0	1.0	1.0	1.0	0.342857142857	1.0
XR_group6	494979	T	A	1.0	1.0	0.0	1.0	0.0	0.428571428571
XR_group6	495011	A	A	1.0	1.0	1.0	1.0	0.0	0.435897435897
XR_group6	495223	G	G	1.0	1.0	1.0	0.0	1.0	1.0
XR_group6	495547	G	G	1.0	1.0	1.0	0.0	1.0	1.0
XR_group6	495570	A	A	1.0	0.0	0.0	1.0	1.0	1.0
XR_group6	495634	A	A	1.0	1.0	0.0	0.0	1.0	1.0
XR_group6	495804	G	G	1.0	0.0	1.0	1.0	1.0	1.0
XR_group6	495832	G	A	1.0	0.0	0.0	1.0	1.0	1.0
XR_group6	495844	T	C	1.0	1.0	0.0	1.0	1.0	1.0
XR_group6	495933	T	T	1.0	1.0	0.0	1.0	1.0	1.0
XR_group6	495943	A	T	0.0	1.0	1.0	1.0	1.0	1.0
XR_group6	495947	C	C	0.0	1.0	1.0	1.0	1.0	1.0
XR_group6	496302	C	C	1.0	0.0	1.0	1.0	1.0	1.0
XR_group6	496698	A	A	0.0	0.0	1.0	1.0	1.0	1.0
XR_group6	496718	C	C	1.0	1.0	1.0	1.0	0.416666666667	1.0
XR_group6	496742	A	A	0.0	1.0	1.0	1.0	0.0	0.0
XR_group6	496826	C	C	1.0	1.0	1.0	0.0	1.0	1.0
XR_group6	496930	C	G	0.0	1.0	1.0	1.0	1.0	1.0
XR_group6	497060	T	T	1.0	0.0	1.0	1.0	1.0	1.0
XR_group6	497088	A	T	0.0	1.0	1.0	1.0	1.0	1.0
XR_group6	497097	G	G	1.0	1.0	1.0	1.0	0.358974358974	1.0
XR_group6	497139	T	T	0.0	1.0	1.0	0.0	1.0	0.0
XR_group6	497168	A	A	0.0	1.0	1.0	0.0	1.0	0.0
XR_group6	497177	C	C	0.0	1.0	1.0	0.0	1.0	0.0
XR_group6	497182	T	T	0.0333333333333	1.0	1.0	0.0	1.0	0.0
XR_group6	497191	C	C	0.0	1.0	1.0	1.0	1.0	1.0
XR_group6	497224	G	G	1.0	1.0	0.0	1.0	1.0	1.0
XR_group6	497239	T	T	1.0	0.0	1.0	0.0	1.0	1.0
XR_group6	497254	G	G	1.0	1.0	1.0	1.0	0.0	1.0
XR_group6	497262	C	T	0.0	0.954545454545	0.0	1.0	0.939393939394	1.0
XR_group6	497263	A	C	0.0	0.954545454545	0.0	1.0	0.939393939394	1.0
XR_group6	497284	G	G	1.0	0.0	1.0	1.0	1.0	1.0
XR_group6	497290	G	G	0.0	1.0	1.0	1.0	1.0	1.0
XR_group6	497291	C	C	1.0	0.0	1.0	1.0	1.0	1.0
XR_group6	497339	C	G	0.0	1.0	1.0	1.0	1.0	1.0
XR_group6	497415	C	T	0.0	1.0	1.0	1.0	0.620689655172	1.0
XR_group6	497659	A	A	1.0	1.0	1.0	1.0	0.410256410256	0.0
XR_group6	497856	T	T	1.0	0.0	1.0	1.0	1.0	1.0
XR_group6	497928	C	C	1.0	0.0	1.0	1.0	1.0	1.0
XR_group6	497975	A	A	1.0	1.0	1.0	1.0	0.0	0.0
XR_group6	498001	A	A	1.0	0.0	1.0	1.0	1.0	1.0
XR_group6	498024	G	T	0.0	1.0	0.0	0.0	1.0	1.0
XR_group6	498726	T	T	1.0	1.0	1.0	1.0	0.347826086957	1.0
XR_group6	498796	T	T	1.0	0.0	1.0	1.0	1.0	1.0
XR_group6	498887	C	C	0.0	1.0	1.0	1.0	1.0	1.0
XR_group6	498890	G	G	1.0	1.0	1.0	0.0	1.0	1.0
XR_group6	498895	C	C	0.0	0.0	0.0	1.0	1.0	1.0
XR_group6	498900	A	A	0.0	0.0	0.0	1.0	1.0	1.0
XR_group6	498905	G	G	1.0	0.0	1.0	1.0	1.0	1.0
XR_group6	499022	T	T	0.0	1.0	1.0	1.0	1.0	1.0
XR_group6	499024	A	A	1.0	0.0	1.0	1.0	1.0	1.0
XR_group6	499028	T	T	1.0	1.0	1.0	1.0	0.542857142857	1.0
XR_group6	499038	C	C	0.0	1.0	1.0	1.0	1.0	1.0
XR_group6	499050	A	A	0.0	1.0	0.0	1.0	1.0	1.0
XR_group6	499080	A	A	1.0	0.0	0.0	1.0	1.0	1.0
XR_group6	499104	T	C	1.0	0.0	0.0	1.0	1.0	1.0
XR_group6	499129	T	A	1.0	0.0	0.0	1.0	1.0	1.0
XR_group6	499171	A	A	1.0	0.0	0.0	0.0	1.0	1.0
XR_group6	499181	T	T	1.0	1.0	1.0	1.0	0.0243902439024	0.0
XR_group6	499183	A	G	0.0	1.0	1.0	0.0	0.975609756098	1.0
XR_group6	499202	A	T	0.0	1.0	1.0	0.0	1.0	1.0
XR_group6	499203	A	T	0.0	1.0	1.0	0.0	1.0	1.0
XR_group6	499233	T	T	1.0	1.0	1.0	1.0	0.0	0.0
XR_group6	499253	C	C	1.0	0.0	0.0	1.0	1.0	1.0
XR_group6	499254	C	C	1.0	1.0	1.0	0.0	1.0	1.0
XR_group6	499263	C	C	1.0	1.0	1.0	1.0	0.0	0.0
XR_group6	499269	G	G	0.0	0.0	1.0	1.0	1.0	1.0
XR_group6	499578	C	C	1.0	1.0	1.0	1.0	0.470588235294	0.444444444444
XR_group6	499653	A	A	1.0	1.0	1.0	1.0	0.551724137931	1.0
XR_group6	500365	G	G	1.0	0.0	1.0	1.0	1.0	1.0
XR_group6	500444	G	G	1.0	1.0	0.0	1.0	1.0	1.0
XR_group6	500500	C	C	1.0	1.0	1.0	1.0	0.0	0.0
XR_group6	500525	A	T	0.0	0.0	0.0	1.0	1.0	1.0
XR_group6	500541	G	G	1.0	0.0	1.0	1.0	1.0	1.0
XR_group6	500655	T	C	1.0	1.0	0.0	1.0	1.0	1.0
XR_group6	500660	A	T	1.0	1.0	0.0	1.0	1.0	1.0
XR_group6	500661	G	A	1.0	1.0	0.0	1.0	1.0	1.0
XR_group6	500677	C	C	1.0	1.0	0.0	1.0	1.0	1.0
XR_group6	500741	G	C	1.0	0.0	0.0	0.0	1.0	1.0
XR_group6	500959	C	C	1.0	1.0	1.0	1.0	0.731707317073	1.0
XR_group6	500997	G	G	1.0	1.0	1.0	1.0	0.363636363636	0.565217391304
XR_group6	501001	C	C	1.0	1.0	1.0	1.0	0.388888888889	0.574468085106
XR_group6	501338	C	G	1.0	0.0	1.0	1.0	1.0	1.0
XR_group6	501353	A	A	1.0	1.0	1.0	1.0	0.352941176471	0.0
XR_group6	501619	C	C	1.0	1.0	1.0	1.0	1.0	0.5
XR_group6	501706	C	C	1.0	1.0	1.0	1.0	1.0	0.407407407407
XR_group6	501793	A	A	1.0	1.0	1.0	1.0	0.0	0.0
XR_group6	502172	T	T	1.0	1.0	1.0	1.0	0.653846153846	1.0
XR_group6	502268	G	G	1.0	1.0	1.0	1.0	0.75	0.0
XR_group6	502341	G	G	1.0	1.0	1.0	1.0	0.8	1.0
XR_group6	502608	A	A	1.0	1.0	1.0	0.0	1.0	1.0
XR_group6	502696	T	T	1.0	1.0	1.0	1.0	0.634615384615	0.571428571429
XR_group6	502855	T	T	1.0	0.0	1.0	1.0	1.0	1.0
XR_group6	502984	T	T	1.0	1.0	1.0	1.0	0.705882352941	1.0
XR_group6	503021	A	A	1.0	1.0	1.0	1.0	0.405405405405	0.0
XR_group6	503104	T	T	1.0	1.0	1.0	1.0	0.0	0.0
XR_group6	503212	C	C	1.0	1.0	0.0	1.0	1.0	1.0
XR_group6	503697	C	C	1.0	1.0	0.0	1.0	1.0	1.0
XR_group6	504522	C	C	1.0	1.0	1.0	1.0	1.0	0.682926829268
XR_group6	504539	G	G	1.0	0.96875	1.0	1.0	0.372093023256	1.0
XR_group6	504590	T	T	0.0555555555556	1.0	1.0	0.2	1.0	1.0
XR_group6	504596	T	C	0.027027027027	1.0	1.0	0.047619047619	0.333333333333	1.0
XR_group6	504608	C	C	1.0	1.0	1.0	1.0	0.0	0.48
XR_group6	504687	C	C	0.0	1.0	1.0	1.0	1.0	1.0
XR_group6	504730	T	T	1.0	1.0	0.0	1.0	1.0	1.0
XR_group6	504973	C	C	1.0	1.0	1.0	1.0	0.478260869565	1.0
XR_group6	504980	C	C	1.0	1.0	1.0	1.0	0.5	1.0
XR_group6	504983	A	A	1.0	1.0	1.0	1.0	0.52380952381	1.0
XR_group6	504985	A	A	1.0	1.0	1.0	1.0	0.5	1.0
XR_group6	505188	G	G	1.0	1.0	0.0	1.0	1.0	1.0
XR_group6	505235	C	C	1.0	0.0	1.0	1.0	1.0	1.0
XR_group6	505405	A	G	1.0	1.0	0.0	1.0	1.0	1.0
XR_group6	505457	C	C	1.0	0.0	1.0	1.0	1.0	1.0
XR_group6	505540	G	G	1.0	1.0	0.0	1.0	1.0	1.0
XR_group6	505835	G	G	1.0	0.0	1.0	1.0	1.0	1.0
XR_group6	505891	C	C	1.0	0.0	1.0	1.0	1.0	1.0
XR_group6	505910	A	A	1.0	1.0	1.0	1.0	1.0	0.545454545455
XR_group6	506176	G	G	1.0	1.0	1.0	1.0	0.526315789474	1.0
XR_group6	506188	G	G	1.0	0.0	1.0	0.0	1.0	1.0
XR_group6	506238	G	A	1.0	1.0	0.0	0.0	1.0	1.0
XR_group6	506375	T	T	1.0	0.0	1.0	1.0	1.0	1.0
XR_group6	506484	G	G	1.0	1.0	1.0	1.0	0.0	0.0
XR_group6	506508	C	C	1.0	1.0	1.0	0.0	1.0	1.0
XR_group6	506570	T	T	1.0	0.971428571429	1.0	1.0	0.0	0.0
XR_group6	506685	T	T	1.0	1.0	1.0	1.0	1.0	0.5
XR_group6	507206	C	T	1.0	1.0	1.0	0.0	0.0	0.0
XR_group6	507210	G	G	1.0	1.0	1.0	1.0	0.764705882353	1.0
XR_group6	507211	T	T	1.0	1.0	1.0	1.0	0.764705882353	1.0
XR_group6	507593	G	G	1.0	0.0	0.0	1.0	1.0	1.0
XR_group6	507625	C	C	1.0	1.0	1.0	1.0	1.0	0.470588235294
XR_group6	507684	G	G	0.0	0.0	1.0	1.0	1.0	1.0
XR_group6	507697	G	G	1.0	1.0	1.0	1.0	1.0	0.676470588235
XR_group6	507717	G	G	1.0	1.0	1.0	1.0	0.0	0.0
XR_group6	507728	G	G	1.0	1.0	0.0	1.0	1.0	1.0
XR_group6	507729	G	G	1.0	1.0	1.0	1.0	0.0	0.0
XR_group6	507736	A	A	1.0	1.0	1.0	1.0	0.0	0.0
XR_group6	507747	T	T	1.0	1.0	1.0	1.0	0.0	0.0
XR_group6	507754	T	T	1.0	0.0	1.0	1.0	1.0	1.0
XR_group6	507756	A	A	1.0	0.0	1.0	1.0	1.0	1.0
XR_group6	507771	G	G	1.0	0.037037037037	1.0	1.0	1.0	1.0
XR_group6	507774	T	C	1.0	0.962962962963	1.0	1.0	0.0	0.0
XR_group6	507808	C	C	1.0	0.0	1.0	1.0	1.0	1.0
XR_group6	507848	A	A	0.0	1.0	0.0	1.0	1.0	1.0
XR_group6	507856	C	C	1.0	1.0	1.0	0.0	0.0	0.0
XR_group6	507862	G	T	0.0	1.0	0.0	1.0	1.0	1.0
XR_group6	507865	A	A	0.0	1.0	0.0	1.0	1.0	1.0
XR_group6	507872	A	A	1.0	0.0	1.0	1.0	1.0	1.0
XR_group6	507916	T	T	1.0	1.0	1.0	1.0	0.0	0.0
XR_group6	507921	A	A	1.0	0.0	1.0	1.0	1.0	1.0
XR_group6	507924	G	G	0.0	1.0	1.0	0.0	1.0	1.0
XR_group6	507925	A	A	0.0	1.0	1.0	0.0	1.0	1.0
XR_group6	507931	A	G	1.0	1.0	0.0	1.0	1.0	1.0
XR_group6	507938	G	G	0.0	0.0	1.0	0.0	1.0	1.0
XR_group6	507955	A	A	1.0	1.0	1.0	0.0	0.0	0.0
XR_group6	507960	C	C	1.0	1.0	1.0	1.0	0.0	0.0
XR_group6	507979	G	G	0.0	1.0	1.0	1.0	1.0	1.0
XR_group6	507998	A	A	1.0	1.0	1.0	1.0	0.444444444444	0.0
XR_group6	508002	T	T	1.0	0.0	1.0	1.0	1.0	1.0
XR_group6	508020	C	C	1.0	1.0	1.0	0.0	0.0	0.0
XR_group6	508054	A	A	1.0	1.0	1.0	0.0	1.0	1.0
XR_group6	508063	A	A	0.0	1.0	1.0	1.0	1.0	1.0
XR_group6	508088	C	C	0.0	0.0	1.0	0.0	1.0	1.0
XR_group6	508092	T	T	1.0	1.0	0.0	1.0	1.0	1.0
XR_group6	508112	G	G	0.0	1.0	1.0	1.0	1.0	1.0
XR_group6	508114	C	T	1.0	1.0	0.0	0.0	1.0	1.0
XR_group6	508136	C	C	1.0	1.0	0.0	1.0	1.0	1.0
XR_group6	508530	C	C	1.0	1.0	1.0	1.0	1.0	0.5625
XR_group6	508572	C	C	0.0	1.0	1.0	1.0	1.0	1.0
XR_group6	508617	T	T	1.0	1.0	1.0	1.0	0.0	0.0
XR_group6	508820	A	A	1.0	1.0	1.0	1.0	0.0	0.566666666667
XR_group6	508830	T	T	1.0	1.0	1.0	1.0	0.354838709677	0.470588235294
XR_group6	508985	G	G	1.0	1.0	1.0	1.0	0.434782608696	0.466666666667
XR_group6	509052	A	A	1.0	0.0	1.0	1.0	1.0	1.0
XR_group6	509115	G	A	1.0	0.0	0.0	1.0	1.0	1.0
XR_group6	509120	A	A	1.0	0.0	1.0	1.0	1.0	1.0
XR_group6	509161	C	C	1.0	1.0	1.0	1.0	0.0	0.0
XR_group6	509176	G	C	1.0	1.0	0.0	0.0	1.0	1.0
XR_group6	509211	T	T	1.0	1.0	1.0	1.0	0.0	0.0
XR_group6	509216	G	G	0.0	1.0	1.0	1.0	1.0	1.0
XR_group6	509469	C	C	1.0	0.0	1.0	1.0	1.0	1.0
XR_group6	509490	T	T	0.0	1.0	1.0	1.0	1.0	1.0
XR_group6	509504	A	A	0.0	0.0	1.0	1.0	1.0	1.0
XR_group6	509548	C	C	1.0	1.0	0.0	1.0	1.0	1.0
XR_group6	509560	G	G	1.0	1.0	1.0	1.0	0.0	0.0
XR_group6	509572	G	G	1.0	1.0	1.0	1.0	0.0	0.0
XR_group6	509590	G	G	1.0	0.0	1.0	1.0	1.0	1.0
XR_group6	509591	G	G	1.0	0.0	1.0	1.0	1.0	1.0
XR_group6	509615	A	A	0.0	1.0	1.0	0.0	1.0	1.0
XR_group6	509628	A	C	1.0	1.0	1.0	0.0	1.0	1.0
XR_group6	509635	A	G	1.0	1.0	1.0	1.0	0.0	0.809523809524
XR_group6	509649	G	G	1.0	1.0	1.0	1.0	0.0	0.0
XR_group6	509870	A	A	1.0	1.0	1.0	1.0	1.0	0.714285714286
XR_group6	509912	C	C	0.0	1.0	0.0	1.0	1.0	1.0
XR_group6	509990	C	C	1.0	1.0	1.0	0.0	1.0	1.0
XR_group6	510036	C	C	0.0	0.0	1.0	1.0	1.0	1.0
XR_group6	510056	T	T	1.0	1.0	1.0	1.0	0.390243902439	1.0
XR_group6	510243	G	G	1.0	1.0	1.0	1.0	0.0	0.0
XR_group6	510352	C	C	1.0	1.0	1.0	1.0	0.0	1.0
XR_group6	510371	C	C	1.0	1.0	0.0	0.0	1.0	0.969696969697
XR_group6	510487	T	T	0.0	1.0	1.0	1.0	1.0	1.0
XR_group6	510633	C	C	1.0	0.0	1.0	1.0	1.0	1.0
XR_group6	510788	G	G	0.0	1.0	1.0	1.0	0.0	0.0
XR_group6	510789	C	C	0.0	1.0	1.0	1.0	1.0	1.0
XR_group6	510825	T	T	0.0	1.0	1.0	1.0	0.0	0.0
XR_group6	510917	C	C	0.0	1.0	1.0	1.0	1.0	1.0
XR_group6	510920	A	A	1.0	0.0	0.0	0.0	1.0	1.0
XR_group6	510947	A	A	0.0	1.0	1.0	1.0	1.0	1.0
XR_group6	510973	G	G	1.0	1.0	1.0	1.0	0.411764705882	0.0
XR_group6	511236	T	T	1.0	1.0	1.0	1.0	0.0384615384615	0.0
XR_group6	511250	G	G	1.0	1.0	1.0	1.0	0.576923076923	1.0
XR_group6	511397	C	C	1.0	1.0	1.0	1.0	0.0	0.0
XR_group6	511535	C	C	1.0	0.0	1.0	1.0	1.0	1.0
XR_group6	511642	T	T	1.0	1.0	1.0	1.0	0.0	0.0
XR_group6	511658	T	T	1.0	0.0	1.0	1.0	1.0	1.0
XR_group6	511870	T	T	1.0	0.0	1.0	1.0	1.0	1.0
XR_group6	511903	G	G	0.0	1.0	0.0	0.0	1.0	1.0
XR_group6	512045	G	G	1.0	1.0	1.0	1.0	0.633333333333	1.0
XR_group6	512090	C	C	1.0	1.0	1.0	1.0	0.606060606061	1.0
XR_group6	512118	C	C	0.0	1.0	1.0	1.0	1.0	1.0
XR_group6	512218	C	C	0.0	1.0	1.0	1.0	1.0	1.0
XR_group6	512383	G	G	1.0	1.0	1.0	1.0	0.5	0.0
XR_group6	513091	G	G	1.0	1.0	0.0	1.0	1.0	1.0
XR_group6	513184	G	G	0.0	1.0	1.0	1.0	1.0	1.0
XR_group6	513440	G	G	1.0	1.0	1.0	1.0	0.0	0.0
XR_group6	513574	T	T	1.0	1.0	1.0	1.0	0.685714285714	1.0
XR_group6	513599	G	G	1.0	1.0	1.0	1.0	0.0	0.459459459459
XR_group6	513795	G	G	1.0	1.0	0.0	1.0	1.0	1.0
XR_group6	514260	A	G	1.0	1.0	1.0	1.0	1.0	0.416666666667
XR_group6	514416	C	C	1.0	1.0	1.0	0.0	1.0	1.0
XR_group6	514605	C	C	1.0	1.0	1.0	1.0	0.621621621622	1.0
XR_group6	514617	G	G	1.0	1.0	1.0	1.0	1.0	0.0
XR_group6	514859	C	C	1.0	1.0	0.0	1.0	1.0	1.0
XR_group6	514905	T	C	1.0	1.0	0.0	1.0	1.0	1.0
XR_group6	514908	T	T	1.0	1.0	0.0	1.0	1.0	1.0
XR_group6	515121	G	G	1.0	1.0	1.0	1.0	0.444444444444	0.55
XR_group6	515400	G	G	0.0	1.0	1.0	0.973684210526	1.0	1.0
XR_group6	516117	C	C	1.0	1.0	1.0	0.0	1.0	1.0
XR_group6	516405	G	G	0.958333333333	0.0	1.0	1.0	1.0	1.0
XR_group6	516408	C	C	1.0	1.0	1.0	0.0	1.0	1.0
XR_group6	516483	G	G	1.0	1.0	1.0	0.0	1.0	1.0
XR_group6	516591	G	G	1.0	1.0	1.0	1.0	0.0	0.607142857143
XR_group6	516711	G	G	1.0	0.0	1.0	1.0	1.0	1.0
XR_group6	516822	G	G	0.0	1.0	1.0	1.0	1.0	0.964285714286
XR_group6	516957	T	T	1.0	0.0	1.0	1.0	1.0	1.0
XR_group6	517032	G	G	1.0	1.0	0.0	1.0	1.0	1.0
XR_group6	517058	G	G	1.0	0.0	1.0	1.0	1.0	1.0
XR_group6	517062	G	G	0.0	1.0	1.0	1.0	1.0	1.0
XR_group6	517212	G	G	1.0	0.0	1.0	1.0	1.0	1.0
XR_group6	517260	G	G	0.0	1.0	1.0	1.0	1.0	1.0
XR_group6	517584	C	C	1.0	0.0	1.0	1.0	1.0	1.0
XR_group6	517626	G	G	1.0	1.0	1.0	1.0	0.342105263158	1.0
XR_group6	517641	G	G	1.0	1.0	0.0	1.0	1.0	1.0
XR_group6	517770	T	T	1.0	1.0	1.0	1.0	0.6	0.589743589744
XR_group6	517802	G	C	1.0	1.0	0.0	0.0	1.0	1.0
XR_group6	517839	T	T	1.0	1.0	1.0	1.0	0.375	1.0
XR_group6	518260	A	C	1.0	0.0	0.0	1.0	1.0	1.0
XR_group6	518412	T	T	1.0	1.0	0.0	0.0	1.0	1.0
XR_group6	518438	A	C	0.0	1.0	0.0	1.0	1.0	1.0
XR_group6	518462	T	A	0.0	1.0	0.0	1.0	1.0	1.0
XR_group6	518468	T	A	0.0	1.0	0.0	1.0	1.0	1.0
XR_group6	518623	G	A	1.0	1.0	0.0	0.0	1.0	1.0
XR_group6	518626	T	T	0.0	0.0	1.0	1.0	1.0	1.0
XR_group6	518630	T	T	1.0	1.0	1.0	1.0	1.0	0.0
XR_group6	518682	T	T	1.0	1.0	0.0	1.0	1.0	1.0
XR_group6	518706	G	G	1.0	1.0	1.0	1.0	0.0227272727273	0.0
XR_group6	518716	C	C	1.0	0.0	1.0	0.0	1.0	1.0
XR_group6	518718	T	C	0.0	1.0	0.0	1.0	1.0	1.0
XR_group6	518725	A	A	1.0	1.0	1.0	0.0	1.0	1.0
XR_group6	518744	A	A	1.0	1.0	1.0	1.0	0.0	0.0
XR_group6	518781	G	A	1.0	1.0	1.0	1.0	0.0	0.0
XR_group6	518790	A	A	0.0	1.0	0.0	1.0	1.0	1.0
XR_group6	518792	A	A	0.0	1.0	0.0	1.0	1.0	1.0
XR_group6	518839	T	C	0.0	0.962962962963	1.0	0.0	1.0	1.0
XR_group6	518842	C	C	1.0	0.037037037037	1.0	1.0	1.0	1.0
XR_group6	518846	G	C	0.0	1.0	1.0	0.0	1.0	1.0
XR_group6	518850	A	G	0.0	1.0	1.0	0.0	1.0	1.0
XR_group6	518875	A	A	1.0	1.0	0.0	1.0	1.0	1.0
XR_group6	518877	A	G	0.0	1.0	0.0	0.0	1.0	1.0
XR_group6	518879	A	A	0.0	1.0	1.0	0.0	1.0	1.0
XR_group6	518909	G	G	1.0	1.0	0.0	1.0	1.0	1.0
XR_group6	518921	G	G	1.0	1.0	1.0	1.0	0.0	0.0
XR_group6	518926	G	G	1.0	1.0	1.0	1.0	0.0	0.0
XR_group6	518932	A	A	1.0	1.0	1.0	1.0	0.0	0.0
XR_group6	518941	C	C	1.0	0.0	1.0	1.0	1.0	1.0
XR_group6	518947	T	G	0.0	0.0	1.0	0.0	1.0	1.0
XR_group6	518956	A	A	1.0	1.0	1.0	1.0	0.0	0.0
XR_group6	518957	T	T	0.0	1.0	1.0	0.0	1.0	1.0
XR_group6	518962	C	C	1.0	1.0	1.0	1.0	0.0	0.0
XR_group6	518965	T	T	1.0	1.0	1.0	1.0	0.0	0.0
XR_group6	518980	G	G	1.0	1.0	0.0	1.0	1.0	1.0
XR_group6	518983	A	A	1.0	0.0	1.0	1.0	0.0	0.0
XR_group6	519003	T	C	1.0	0.0	1.0	1.0	1.0	1.0
XR_group6	519009	A	G	1.0	0.0	1.0	1.0	1.0	1.0
XR_group6	519054	T	T	0.0	1.0	1.0	0.0	0.472222222222	1.0
XR_group6	519058	G	G	1.0	1.0	1.0	1.0	0.567567567568	0.0
XR_group6	519059	G	G	1.0	1.0	1.0	1.0	0.567567567568	1.0
XR_group6	519061	T	T	1.0	0.0	1.0	1.0	1.0	1.0
XR_group6	519243	G	C	0.0	1.0	1.0	1.0	1.0	1.0
XR_group6	519404	G	G	1.0	1.0	0.0	1.0	1.0	1.0
XR_group6	519499	G	G	1.0	0.0	1.0	1.0	1.0	1.0
XR_group6	519520	A	A	1.0	0.0	1.0	0.0	1.0	1.0
XR_group6	519544	C	C	1.0	1.0	1.0	0.0	1.0	1.0
XR_group6	519782	T	T	1.0	1.0	0.0	1.0	1.0	1.0
XR_group6	519788	G	G	1.0	1.0	0.0322580645161	1.0	1.0	1.0
XR_group6	519806	A	A	1.0	1.0	0.0	1.0	1.0	1.0
XR_group6	519821	A	A	1.0	1.0	1.0	1.0	0.0	0.0
XR_group6	519825	A	A	1.0	0.0	1.0	1.0	1.0	1.0
XR_group6	519827	A	A	0.0	0.0	1.0	1.0	1.0	1.0
XR_group6	519905	A	A	1.0	1.0	0.0	1.0	1.0	1.0
XR_group6	519938	A	A	1.0	0.0	1.0	1.0	1.0	1.0
XR_group6	519947	T	T	1.0	0.0	1.0	1.0	1.0	1.0
XR_group6	519970	T	T	0.0	0.0	1.0	1.0	1.0	1.0
XR_group6	519976	A	A	0.0	0.0	1.0	0.0	1.0	1.0
XR_group6	519980	G	G	0.0	0.0	1.0	1.0	1.0	1.0
XR_group6	519982	G	G	0.0	0.0	1.0	0.0	1.0	1.0
XR_group6	519984	A	G	1.0	1.0	0.0	1.0	1.0	1.0
XR_group6	520001	A	T	1.0	1.0	0.0	1.0	1.0	1.0
XR_group6	520028	C	C	1.0	1.0	1.0	0.0	1.0	1.0
XR_group6	520043	A	A	1.0	1.0	1.0	1.0	0.0	0.0
XR_group6	520057	T	T	1.0	0.0	1.0	1.0	1.0	1.0
XR_group6	520173	C	C	1.0	1.0	1.0	1.0	1.0	0.611111111111
XR_group6	520290	G	G	1.0	1.0	1.0	1.0	0.372093023256	1.0
XR_group6	520565	G	G	1.0	1.0	0.0	1.0	1.0	1.0
XR_group6	520632	A	A	1.0	1.0	1.0	1.0	0.525	0.969696969697
XR_group6	520649	C	C	0.0	1.0	1.0	1.0	1.0	1.0
XR_group6	520667	T	T	1.0	1.0	1.0	1.0	0.468085106383	1.0
XR_group6	520793	A	A	1.0	1.0	0.0	1.0	1.0	1.0
XR_group6	520991	A	A	1.0	1.0	1.0	1.0	1.0	0.424242424242
XR_group6	521072	G	G	1.0	1.0	0.0	1.0	1.0	1.0
XR_group6	521102	T	T	0.0	1.0	1.0	1.0	1.0	1.0
XR_group6	521116	G	G	1.0	1.0	1.0	0.0	1.0	1.0
XR_group6	521179	G	A	1.0	0.0	0.0	1.0	1.0	0.690476190476
XR_group6	521452	G	G	1.0	1.0	0.0	1.0	1.0	1.0
XR_group6	521551	G	G	1.0	0.0	0.0	1.0	1.0	1.0
XR_group6	521553	G	G	1.0	1.0	1.0	0.0	1.0	1.0
XR_group6	521582	T	T	1.0	1.0	1.0	1.0	1.0	0.0
XR_group6	521584	G	G	1.0	0.0	0.0	1.0	1.0	1.0
XR_group6	521594	C	C	1.0	1.0	0.0	1.0	0.0	0.0
XR_group6	521596	A	A	1.0	1.0	0.0	1.0	0.0	0.0
XR_group6	521655	G	G	1.0	0.0	0.0	1.0	1.0	1.0
XR_group6	521660	C	C	1.0	0.0	0.0	1.0	1.0	1.0
XR_group6	521712	A	A	1.0	0.0	0.0	1.0	1.0	1.0
XR_group6	521713	A	A	1.0	0.0	0.0	1.0	1.0	1.0
XR_group6	521767	T	C	1.0	1.0	1.0	1.0	0.0	0.0
XR_group6	521785	C	C	1.0	1.0	1.0	0.0	1.0	1.0
XR_group6	522300	C	C	1.0	0.0	1.0	1.0	1.0	1.0
XR_group6	522351	T	T	1.0	1.0	1.0	1.0	0.0	0.0
XR_group6	522357	C	C	1.0	0.0	1.0	1.0	1.0	1.0
XR_group6	522359	G	G	1.0	1.0	1.0	1.0	0.0	0.0
XR_group6	522595	G	G	1.0	1.0	1.0	1.0	1.0	0.463414634146
XR_group6	522675	T	T	1.0	0.0	0.0	1.0	1.0	1.0
XR_group6	522684	C	C	1.0	1.0	0.0	1.0	1.0	0.975
XR_group6	522687	G	G	1.0	1.0	1.0	1.0	0.0	0.0
XR_group6	522691	T	T	1.0	1.0	1.0	0.0	1.0	1.0
XR_group6	522698	C	A	0.0	1.0	1.0	0.0	1.0	1.0
XR_group6	522701	C	A	0.0	1.0	1.0	0.0	1.0	1.0
XR_group6	522707	G	G	1.0	1.0	1.0	1.0	0.0	0.0
XR_group6	522723	A	A	1.0	0.0	0.0	1.0	1.0	1.0
XR_group6	522775	A	A	1.0	1.0	1.0	1.0	0.0	0.0
XR_group6	522778	C	C	1.0	1.0	1.0	0.0	1.0	1.0
XR_group6	522786	T	T	1.0	1.0	0.0	1.0	1.0	1.0
XR_group6	522787	A	A	1.0	1.0	0.0	1.0	1.0	1.0
XR_group6	522796	G	G	1.0	0.0	0.0	1.0	1.0	1.0
XR_group6	522800	G	G	0.0	1.0	0.0	1.0	1.0	1.0
XR_group6	522812	G	G	1.0	1.0	1.0	1.0	0.0	0.0
XR_group6	522821	T	T	0.0	0.0	1.0	1.0	1.0	1.0
XR_group6	522829	T	T	1.0	1.0	1.0	0.0	0.0	0.0
XR_group6	522865	G	C	0.0	0.0	0.0	1.0	1.0	1.0
XR_group6	523275	G	G	0.944444444444	1.0	1.0	1.0	0.5	1.0
XR_group6	523283	G	C	0.0	1.0	1.0	1.0	0.0	0.0
XR_group6	523367	G	G	1.0	1.0	1.0	0.0	1.0	1.0
XR_group6	523446	G	G	1.0	0.0	1.0	1.0	1.0	1.0
XR_group6	523735	T	T	1.0	1.0	1.0	1.0	0.0	0.0
XR_group6	523950	A	A	1.0	0.0	1.0	1.0	1.0	1.0
XR_group6	524018	T	T	1.0	0.0	1.0	1.0	1.0	1.0
XR_group6	524471	A	A	1.0	1.0	1.0	0.0	1.0	1.0
XR_group6	524551	G	A	0.0	1.0	1.0	0.0	1.0	1.0
XR_group6	524611	T	T	1.0	1.0	1.0	1.0	0.0	0.0
XR_group6	524627	G	G	1.0	1.0	1.0	1.0	0.0	0.0
XR_group6	524631	G	A	0.0	0.0	1.0	0.0	1.0	1.0
XR_group6	524663	A	A	0.0	1.0	1.0	1.0	1.0	1.0
XR_group6	524690	T	G	1.0	1.0	1.0	0.0	1.0	1.0
XR_group6	524927	G	G	1.0	1.0	0.0	1.0	1.0	1.0
XR_group6	524980	C	C	1.0	1.0	1.0	1.0	0.6875	1.0
XR_group6	525212	A	G	0.0	0.0	1.0	1.0	1.0	1.0
XR_group6	525461	T	T	1.0	1.0	1.0	1.0	0.0322580645161	0.0
XR_group6	525462	T	T	0.0	1.0	0.0	1.0	1.0	1.0
XR_group6	525827	C	G	0.0	1.0	1.0	0.0	1.0	1.0
XR_group6	526175	G	G	1.0	1.0	0.0	0.0	1.0	1.0
XR_group6	526479	G	A	0.0	1.0	1.0	0.0333333333333	1.0	1.0
XR_group6	526615	C	C	1.0	1.0	0.0	1.0	1.0	1.0
XR_group6	526654	T	T	1.0	1.0	1.0	1.0	0.0	0.0
XR_group6	526666	G	G	1.0	0.966666666667	1.0	0.0	1.0	1.0
XR_group6	526706	C	C	1.0	1.0	1.0	1.0	0.0	0.0
XR_group6	526788	C	C	1.0	1.0	1.0	1.0	0.0	0.0
XR_group6	526857	A	A	1.0	0.0	0.0	1.0	1.0	1.0
XR_group6	526878	G	G	1.0	0.0	1.0	1.0	1.0	1.0
XR_group6	526935	G	A	0.0	0.0	1.0	0.0	1.0	1.0
XR_group6	526965	T	T	0.0	0.0	1.0	1.0	1.0	1.0
XR_group6	527073	G	G	0.0	1.0	1.0	1.0	1.0	1.0
XR_group6	527083	G	G	0.0	1.0	1.0	1.0	1.0	1.0
XR_group6	527403	C	C	1.0	1.0	0.0	1.0	1.0	1.0
XR_group6	527448	C	C	1.0	1.0	1.0	1.0	1.0	0.392857142857
XR_group6	527530	T	T	1.0	0.0	1.0	1.0	1.0	1.0
XR_group6	527692	G	G	1.0	1.0	1.0	1.0	0.0	0.0
XR_group6	527718	T	T	1.0	1.0	1.0	1.0	0.551724137931	0.0
XR_group6	528013	T	T	1.0	1.0	1.0	0.0	1.0	1.0
XR_group6	528041	A	A	0.0	1.0	0.0	1.0	1.0	1.0
XR_group6	528051	A	A	1.0	1.0	1.0	1.0	0.558823529412	0.916666666667
XR_group6	528124	C	C	1.0	0.0	1.0	1.0	1.0	1.0
XR_group6	528128	A	A	1.0	1.0	1.0	1.0	0.0	0.0
XR_group6	528129	A	A	1.0	1.0	1.0	0.0	1.0	1.0
XR_group6	528164	A	A	1.0	1.0	1.0	1.0	0.485714285714	0.0
XR_group6	528234	A	A	1.0	0.0	1.0	1.0	1.0	1.0
XR_group6	528279	T	T	1.0	1.0	0.0	0.977272727273	1.0	1.0
XR_group6	528326	C	C	1.0	1.0	1.0	1.0	1.0	0.386363636364
XR_group6	528421	T	T	1.0	1.0	0.0	1.0	1.0	1.0
XR_group6	528472	A	A	1.0	1.0	1.0	1.0	0.0	0.444444444444
XR_group6	528526	A	A	1.0	1.0	1.0	1.0	0.0	0.4375
XR_group6	528543	C	C	1.0	0.0	1.0	0.0	1.0	1.0
XR_group6	528546	A	A	1.0	0.0	1.0	1.0	1.0	1.0
XR_group6	528569	C	G	0.0	1.0	1.0	1.0	1.0	1.0
XR_group6	528578	G	G	1.0	0.0	1.0	0.0	1.0	0.590909090909
XR_group6	528581	T	T	1.0	0.0	1.0	0.0	1.0	0.590909090909
XR_group6	528585	G	G	1.0	1.0	0.0	1.0	1.0	1.0
XR_group6	528613	G	G	1.0	1.0	0.0	1.0	1.0	1.0
XR_group6	528619	G	G	1.0	1.0	0.0	1.0	1.0	1.0
XR_group6	528623	T	T	1.0	1.0	1.0	1.0	0.0	0.454545454545
XR_group6	528625	G	G	1.0	0.0	1.0	1.0	1.0	1.0
XR_group6	528629	G	G	1.0	0.0	1.0	1.0	1.0	1.0
XR_group6	528630	C	C	1.0	0.0	1.0	1.0	0.0	0.441860465116
XR_group6	528632	G	G	1.0	0.0	1.0	1.0	1.0	1.0
XR_group6	528679	T	T	1.0	0.0	1.0	1.0	1.0	1.0
XR_group6	528712	C	C	1.0	1.0	1.0	0.0	1.0	1.0
XR_group6	528757	G	G	1.0	1.0	0.0	1.0	1.0	1.0
XR_group6	528765	T	T	1.0	1.0	0.0	1.0	1.0	1.0
XR_group6	528772	G	G	1.0	1.0	0.0	1.0	0.972222222222	1.0
XR_group6	528803	C	C	1.0	1.0	0.0	1.0	1.0	1.0
XR_group6	528840	A	A	1.0	1.0	1.0	0.0	1.0	1.0
XR_group6	528903	A	A	1.0	1.0	1.0	1.0	1.0	0.428571428571
XR_group6	529267	G	A	1.0	1.0	1.0	0.0	1.0	1.0
XR_group6	529380	T	C	1.0	1.0	0.0	1.0	0.520833333333	1.0
XR_group6	529395	G	G	1.0	1.0	0.0	1.0	0.0	1.0
XR_group6	529471	T	T	1.0	1.0	1.0	1.0	1.0	0.0
XR_group6	529522	A	A	0.0	1.0	0.0	1.0	1.0	1.0
XR_group6	529535	A	A	1.0	1.0	1.0	1.0	0.576923076923	1.0
XR_group6	529542	A	A	1.0	1.0	1.0	0.0	0.642857142857	0.413793103448
XR_group6	529665	G	G	0.0	1.0	1.0	1.0	1.0	1.0
XR_group6	529770	C	C	1.0	1.0	1.0	1.0	0.0	0.0
XR_group6	529795	G	G	1.0	1.0	1.0	1.0	0.463414634146	1.0
XR_group6	529837	G	G	1.0	1.0	1.0	1.0	0.0	0.0
XR_group6	529895	A	A	1.0	1.0	1.0	1.0	0.0	0.0
XR_group6	530149	C	C	1.0	1.0	1.0	0.0	1.0	1.0
XR_group6	530355	C	C	1.0	0.0	1.0	1.0	1.0	1.0
XR_group6	530379	T	T	1.0	0.0	1.0	0.0	1.0	1.0
XR_group6	530386	G	G	1.0	1.0	0.0	1.0	1.0	1.0
XR_group6	530445	A	A	0.0	1.0	0.0	1.0	1.0	1.0
XR_group6	530491	G	G	1.0	1.0	1.0	1.0	0.0	0.0
XR_group6	530545	A	A	0.0	1.0	1.0	1.0	1.0	1.0
XR_group6	530547	A	A	0.0	1.0	1.0	0.0	1.0	1.0
XR_group6	530559	C	C	0.0	1.0	1.0	1.0	1.0	1.0
XR_group6	530742	G	G	1.0	1.0	1.0	1.0	0.612903225806	1.0
XR_group6	530758	T	T	1.0	1.0	1.0	0.0	1.0	1.0
XR_group6	530771	A	A	1.0	1.0	0.0	1.0	1.0	1.0
XR_group6	530774	C	C	1.0	1.0	1.0	0.0	1.0	1.0
XR_group6	530775	A	C	1.0	0.0	1.0	1.0	0.548387096774	1.0
XR_group6	530776	T	T	1.0	1.0	1.0	0.0	1.0	1.0
XR_group6	530787	T	T	0.0	1.0	1.0	1.0	1.0	1.0
XR_group6	530788	C	C	1.0	1.0	1.0	1.0	0.5	1.0
XR_group6	530800	A	C	1.0	0.0	0.0	1.0	1.0	1.0
XR_group6	530804	C	C	1.0	1.0	1.0	1.0	0.48275862069	1.0
XR_group6	530810	A	A	1.0	1.0	1.0	0.0	1.0	1.0
XR_group6	530848	A	T	1.0	0.0	0.0	1.0	0.384615384615	1.0
XR_group6	530855	T	T	1.0	1.0	1.0	1.0	0.615384615385	0.0
XR_group6	530892	T	T	1.0	1.0	1.0	0.0	0.535714285714	0.0
XR_group6	530893	T	T	1.0	1.0	1.0	0.0	0.535714285714	0.0
XR_group6	530902	G	G	1.0	1.0	1.0	0.0	0.558823529412	0.0
XR_group6	530905	C	C	1.0	1.0	1.0	0.95	0.545454545455	0.0
XR_group6	530924	C	C	0.0	1.0	1.0	1.0	1.0	1.0
XR_group6	530977	C	C	1.0	1.0	1.0	1.0	0.564102564103	1.0
XR_group6	530981	A	A	1.0	1.0	1.0	1.0	0.463414634146	0.0
XR_group6	531019	C	C	0.974358974359	1.0	0.0	1.0	1.0	1.0
XR_group6	531046	G	G	1.0	1.0	1.0	1.0	0.0	0.0
XR_group6	531048	G	G	1.0	1.0	1.0	1.0	0.555555555556	0.0
XR_group6	531059	G	G	1.0	1.0	1.0	1.0	0.531914893617	0.0
XR_group6	531072	T	T	1.0	1.0	1.0	1.0	0.54347826087	0.0
XR_group6	531078	A	A	1.0	1.0	0.964285714286	1.0	0.642857142857	0.5
XR_group6	531079	G	G	1.0	1.0	1.0	1.0	0.642857142857	0.0
XR_group6	531086	T	A	0.0	1.0	1.0	1.0	1.0	1.0
XR_group6	531092	T	G	0.0	1.0	1.0	1.0	1.0	1.0
XR_group6	531095	A	C	0.0	1.0	1.0	1.0	1.0	1.0
XR_group6	531096	T	C	0.0	1.0	1.0	1.0	1.0	1.0
XR_group6	531109	C	C	1.0	1.0	0.0	1.0	1.0	1.0
XR_group6	531137	A	A	1.0	0.0	0.0	0.0	1.0	1.0
XR_group6	531143	T	T	1.0	0.0	0.0	0.0	1.0	1.0
XR_group6	531152	T	T	0.0	1.0	1.0	1.0	1.0	1.0
XR_group6	531166	T	A	0.0	1.0	1.0	1.0	1.0	1.0
XR_group6	531173	A	G	0.0	1.0	1.0	1.0	0.487804878049	0.0
XR_group6	531282	T	G	1.0	1.0	1.0	0.0	1.0	1.0
XR_group6	531414	C	T	0.0	1.0	1.0	0.0	1.0	1.0
XR_group6	531494	A	A	1.0	1.0	1.0	1.0	0.638888888889	1.0
XR_group6	531531	T	T	0.0	1.0	1.0	0.0	1.0	0.5
XR_group6	531586	T	A	1.0	0.0	0.0	1.0	1.0	1.0
XR_group6	531596	T	T	1.0	1.0	1.0	1.0	1.0	0.592592592593
XR_group6	531715	C	C	1.0	1.0	1.0	1.0	1.0	0.513513513514
XR_group6	531828	T	T	0.0	1.0	1.0	1.0	1.0	1.0
XR_group6	531877	G	G	1.0	0.0	1.0	1.0	1.0	1.0
XR_group6	532236	C	C	1.0	1.0	0.0	1.0	1.0	1.0
XR_group6	532518	G	A	1.0	1.0	0.0	0.0	1.0	1.0
XR_group6	532529	A	A	1.0	1.0	1.0	1.0	0.0	1.0
XR_group6	532992	T	T	1.0	0.0	1.0	1.0	1.0	1.0
XR_group6	532995	G	G	1.0	1.0	1.0	1.0	0.0	0.0
XR_group6	533093	C	C	1.0	1.0	1.0	1.0	1.0	0.380952380952
XR_group6	533215	A	A	1.0	1.0	0.0	0.0	1.0	1.0
XR_group6	533217	A	C	1.0	0.0	1.0	1.0	1.0	1.0
XR_group6	533271	T	A	0.0	1.0	1.0	1.0	1.0	1.0
XR_group6	533272	G	G	1.0	1.0	1.0	1.0	0.0	0.0
XR_group6	533278	A	A	1.0	1.0	1.0	1.0	0.0	0.0
XR_group6	533285	T	T	1.0	1.0	1.0	1.0	0.0	0.0
XR_group6	533345	G	A	1.0	1.0	1.0	0.0	1.0	1.0
XR_group6	533378	T	T	1.0	1.0	1.0	1.0	0.0	0.0
XR_group6	533389	G	G	1.0	1.0	1.0	1.0	0.0	0.0
XR_group6	533461	A	A	1.0	1.0	1.0	1.0	0.575	1.0
XR_group6	533465	T	T	1.0	1.0	1.0	1.0	0.0	0.0
XR_group6	533475	C	C	1.0	1.0	0.0	1.0	1.0	1.0
XR_group6	533495	C	C	0.0	1.0	1.0	1.0	1.0	1.0
XR_group6	533518	G	G	1.0	1.0	1.0	1.0	0.0	0.0
XR_group6	533524	A	C	0.0	1.0	1.0	1.0	1.0	1.0
XR_group6	533546	A	A	0.0	1.0	1.0	1.0	1.0	1.0
XR_group6	533548	T	T	1.0	1.0	1.0	0.0	1.0	1.0
XR_group6	533567	G	G	1.0	1.0	1.0	1.0	1.0	0.454545454545
XR_group6	533573	G	A	0.0	1.0	0.0	1.0	1.0	1.0
XR_group6	533740	T	T	0.0	1.0	1.0	1.0	1.0	1.0
XR_group6	534228	T	T	1.0	1.0	1.0	0.0	1.0	1.0
XR_group6	534290	A	A	1.0	1.0	1.0	0.0	1.0	1.0
XR_group6	534327	G	G	0.0	0.0	1.0	1.0	1.0	1.0
XR_group6	534333	T	T	0.0	1.0	1.0	1.0	1.0	1.0
XR_group6	534334	C	C	0.0	1.0	1.0	1.0	1.0	1.0
XR_group6	534358	A	G	1.0	1.0	1.0	0.0	1.0	1.0
XR_group6	534359	C	G	1.0	1.0	1.0	0.0	1.0	1.0
XR_group6	534362	C	C	1.0	1.0	1.0	1.0	0.583333333333	0.65
XR_group6	534387	G	G	0.0	1.0	0.0	0.0	1.0	1.0
XR_group6	534392	T	G	1.0	1.0	1.0	1.0	0.0	0.409090909091
XR_group6	534393	T	A	1.0	1.0	1.0	1.0	0.0	0.409090909091
XR_group6	534397	C	C	1.0	1.0	1.0	1.0	1.0	0.571428571429
XR_group6	534398	T	T	1.0	1.0	1.0	0.0	1.0	1.0
XR_group6	534417	T	T	1.0	1.0	0.0	1.0	1.0	1.0
XR_group6	534430	A	A	0.0	1.0	1.0	1.0	1.0	1.0
XR_group6	534432	A	A	0.0	1.0	1.0	1.0	1.0	1.0
XR_group6	534448	A	A	1.0	0.0	1.0	1.0	1.0	1.0
XR_group6	534462	C	C	1.0	0.0	1.0	1.0	1.0	1.0
XR_group6	534701	A	A	1.0	1.0	0.0	1.0	1.0	1.0
XR_group6	535114	C	C	1.0	1.0	0.0	0.0	1.0	0.941176470588
XR_group6	535159	A	A	1.0	1.0	1.0	1.0	0.434782608696	1.0
XR_group6	535356	A	A	1.0	1.0	0.0	1.0	1.0	1.0
XR_group6	535428	C	C	1.0	1.0	1.0	1.0	0.0	1.0
XR_group6	535432	A	A	1.0	1.0	1.0	1.0	0.0	1.0
XR_group6	535433	A	A	1.0	1.0	1.0	1.0	0.0	1.0
XR_group6	535453	A	A	1.0	1.0	1.0	1.0	1.0	0.704545454545
XR_group6	535612	G	G	1.0	1.0	1.0	1.0	1.0	0.590909090909
XR_group6	535787	A	A	1.0	1.0	1.0	1.0	0.0	0.0
XR_group6	535804	C	C	1.0	1.0	1.0	1.0	0.0	0.0
XR_group6	535816	C	C	1.0	1.0	1.0	1.0	0.0	0.0
XR_group6	535832	A	A	1.0	1.0	0.027027027027	1.0	0.0	0.0
XR_group6	535893	G	G	1.0	1.0	1.0	1.0	1.0	0.511627906977
XR_group6	535936	T	A	0.0	1.0	1.0	1.0	1.0	1.0
XR_group6	536027	C	C	1.0	1.0	1.0	0.0	1.0	1.0
XR_group6	536041	T	A	0.0	0.0	1.0	1.0	1.0	1.0
XR_group6	536107	A	G	0.0	1.0	1.0	1.0	0.0	0.432432432432
XR_group6	536108	T	G	0.0	1.0	1.0	1.0	1.0	1.0
XR_group6	536186	C	T	0.0	1.0	1.0	0.0	1.0	1.0
XR_group6	536401	T	T	1.0	1.0	1.0	1.0	1.0	0.555555555556
XR_group6	537159	G	G	1.0	1.0	1.0	1.0	0.0	0.0
XR_group6	537320	A	A	0.0	1.0	1.0	1.0	1.0	1.0
XR_group6	537328	C	C	1.0	1.0	1.0	1.0	0.526315789474	1.0
XR_group6	537363	C	C	1.0	0.0	1.0	1.0	1.0	1.0
XR_group6	537408	T	T	1.0	1.0	0.0	1.0	1.0	1.0
XR_group6	537410	T	T	1.0	1.0	1.0	0.0	1.0	1.0
XR_group6	537415	C	C	1.0	1.0	1.0	1.0	0.571428571429	1.0
XR_group6	537427	T	T	0.0	1.0	1.0	1.0	1.0	1.0
XR_group6	537432	C	C	1.0	1.0	1.0	1.0	0.0	0.513513513514
XR_group6	537450	A	A	1.0	0.0	1.0	1.0	1.0	1.0
XR_group6	537451	A	A	1.0	1.0	1.0	1.0	0.625	1.0
XR_group6	537460	T	T	1.0	1.0	0.0	1.0	1.0	1.0
XR_group6	537469	A	T	0.0	1.0	1.0	1.0	1.0	1.0
XR_group6	537492	T	T	0.0	0.0	1.0	1.0	1.0	0.516129032258
XR_group6	537493	A	A	1.0	1.0	1.0	0.0	1.0	1.0
XR_group6	537524	T	T	1.0	0.0	0.0	1.0	1.0	1.0
XR_group6	537525	C	C	1.0	0.0	0.0	1.0	1.0	1.0
XR_group6	537526	A	A	1.0	0.0	0.0	1.0	1.0	1.0
XR_group6	537527	G	G	1.0	0.0	0.0	1.0	1.0	1.0
XR_group6	537575	A	G	0.0	0.0	0.0	1.0	1.0	1.0
XR_group6	537586	T	T	1.0	1.0	1.0	0.0	0.0	0.0
XR_group6	537587	G	G	1.0	1.0	1.0	0.0	0.0	0.0
XR_group6	537590	C	C	1.0	1.0	1.0	0.0	1.0	1.0
XR_group6	537599	A	A	1.0	1.0	1.0	0.0	1.0	1.0
XR_group6	537607	C	T	1.0	1.0	0.0	1.0	1.0	1.0
XR_group6	537646	A	A	0.0	1.0	1.0	1.0	1.0	1.0
XR_group6	537803	C	C	0.0	1.0	1.0	1.0	1.0	1.0
XR_group6	537816	A	A	0.0	1.0	1.0	1.0	1.0	1.0
XR_group6	537853	G	G	1.0	1.0	1.0	1.0	1.0	0.3125
XR_group6	538094	C	C	1.0	1.0	1.0	0.0	0.962962962963	1.0
XR_group6	538733	G	G	1.0	1.0	0.0	1.0	0.0	0.0
XR_group6	538873	G	G	1.0	1.0	1.0	1.0	0.3	1.0
XR_group6	539107	C	C	1.0	1.0	0.0	1.0	0.0	0.0
XR_group6	539157	C	C	1.0	1.0	1.0	1.0	0.0	1.0
XR_group6	539531	G	G	0.0	1.0	1.0	1.0	1.0	1.0
XR_group6	539697	T	C	1.0	1.0	0.0	0.0	1.0	1.0
XR_group6	539766	A	A	1.0	0.0	1.0	1.0	1.0	1.0
XR_group6	539771	C	C	1.0	0.974358974359	0.0	1.0	1.0	1.0
XR_group6	539850	G	G	0.0	1.0	1.0	1.0	1.0	1.0
XR_group6	539858	C	C	1.0	1.0	1.0	1.0	0.25	1.0
XR_group6	539911	T	T	1.0	0.0	1.0	0.0	0.333333333333	0.542857142857
XR_group6	539944	A	A	1.0	1.0	0.0	1.0	1.0	1.0
XR_group6	539957	C	C	1.0	1.0	1.0	1.0	0.36	1.0
XR_group6	539960	C	C	1.0	0.0	1.0	1.0	1.0	1.0
XR_group6	539990	C	C	1.0	0.96875	1.0	1.0	0.357142857143	1.0
XR_group6	540010	T	T	1.0	1.0	0.977777777778	0.0	1.0	1.0
XR_group6	540011	A	A	1.0	1.0	1.0	1.0	0.0	1.0
XR_group6	540035	G	G	1.0	1.0	1.0	0.0	0.0	1.0
XR_group6	540044	T	T	0.0	1.0	1.0	1.0	1.0	1.0
XR_group6	540114	C	C	0.0	1.0	1.0	1.0	1.0	1.0
XR_group6	540218	G	G	0.0	1.0	1.0	0.0	1.0	1.0
XR_group6	540322	C	C	0.0	1.0	1.0	1.0	1.0	1.0
XR_group6	540382	T	T	0.0	1.0	1.0	1.0	1.0	1.0
XR_group6	540508	C	C	0.0	1.0	1.0	1.0	1.0	1.0
XR_group6	540799	G	G	1.0	1.0	1.0	1.0	1.0	0.0
XR_group6	541161	T	T	1.0	1.0	1.0	0.978260869565	0.432432432432	1.0
XR_group6	541248	A	A	1.0	1.0	1.0	0.0	1.0	1.0
XR_group6	541333	A	T	1.0	1.0	1.0	0.0	0.216216216216	1.0
XR_group6	541467	A	A	1.0	1.0	1.0	0.0	1.0	1.0
XR_group6	541504	G	G	1.0	1.0	1.0	0.0	0.0	1.0
XR_group6	541519	G	G	1.0	1.0	1.0	1.0	0.0	1.0
XR_group6	541521	A	A	0.0	1.0	1.0	1.0	1.0	1.0
XR_group6	541538	A	A	0.0	1.0	1.0	1.0	1.0	1.0
XR_group6	541628	A	A	1.0	1.0	1.0	1.0	0.0	1.0
XR_group6	541660	G	G	0.0	1.0	1.0	1.0	0.0	1.0
XR_group6	541668	C	C	0.0	1.0	1.0	1.0	0.0	1.0
XR_group6	541672	C	C	1.0	1.0	1.0	1.0	0.0	1.0
XR_group6	541712	A	A	1.0	0.0	1.0	1.0	1.0	0.0
XR_group6	541720	G	G	1.0	0.0	1.0	1.0	1.0	1.0
XR_group6	541730	T	G	0.0	1.0	0.0	0.0	1.0	1.0
XR_group6	541736	T	T	1.0	1.0	1.0	1.0	0.0	0.0
XR_group6	541739	A	A	1.0	1.0	1.0	1.0	0.0	1.0
XR_group6	541740	G	G	1.0	1.0	1.0	1.0	0.0	0.0
XR_group6	541753	C	C	1.0	1.0	0.0	1.0	1.0	1.0
XR_group6	541774	G	G	1.0	1.0	1.0	1.0	1.0	0.0
XR_group6	541798	G	G	1.0	1.0	0.0	0.0	1.0	1.0
XR_group6	541831	A	A	1.0	1.0	1.0	0.0	1.0	1.0
XR_group6	541833	C	C	1.0	1.0	1.0	1.0	0.428571428571	1.0
XR_group6	541863	A	A	1.0	1.0	1.0	1.0	0.0	1.0
XR_group6	541864	C	C	1.0	1.0	1.0	1.0	1.0	0.0
XR_group6	541873	C	C	1.0	1.0	0.0	1.0	1.0	1.0
XR_group6	541880	C	A	1.0	0.0	1.0	1.0	1.0	1.0
XR_group6	541969	C	C	1.0	1.0	0.0	1.0	1.0	1.0
XR_group6	541982	C	C	0.0	1.0	1.0	1.0	1.0	1.0
XR_group6	541999	G	G	1.0	1.0	0.0	1.0	1.0	1.0
XR_group6	542026	G	G	1.0	1.0	1.0	1.0	0.0	0.470588235294
XR_group6	542029	G	G	1.0	1.0	0.0	1.0	0.0	0.485714285714
XR_group6	542032	A	A	0.0	1.0	1.0	1.0	1.0	1.0
XR_group6	542128	C	C	0.0	1.0	1.0	1.0	1.0	1.0
XR_group6	542138	C	T	1.0	1.0	1.0	1.0	1.0	0.0
XR_group6	542247	A	A	1.0	1.0	0.0	1.0	1.0	1.0
XR_group6	542252	G	G	1.0	0.0	1.0	1.0	1.0	1.0
XR_group6	542291	C	C	1.0	1.0	0.0	1.0	1.0	1.0
XR_group6	542436	A	A	1.0	1.0	0.0	0.0	1.0	1.0
XR_group6	542522	G	G	1.0	0.0	1.0	1.0	1.0	1.0
XR_group6	542576	A	A	1.0	1.0	0.0	1.0	1.0	1.0
XR_group6	542886	C	T	0.0	0.0	1.0	1.0	1.0	1.0
XR_group6	542898	T	T	1.0	0.0	1.0	1.0	1.0	1.0
XR_group6	542958	A	A	0.0	1.0	1.0	1.0	1.0	1.0
XR_group6	542963	C	C	1.0	1.0	0.0	1.0	1.0	1.0
XR_group6	543027	A	A	1.0	1.0	1.0	1.0	0.466666666667	0.583333333333
XR_group6	543032	A	A	0.0	0.0	1.0	1.0	1.0	1.0
XR_group6	543557	T	T	1.0	1.0	0.0	1.0	1.0	1.0
XR_group6	543559	G	G	0.0	1.0	1.0	1.0	1.0	1.0
XR_group6	543561	T	T	1.0	1.0	1.0	0.0	1.0	1.0
XR_group6	543625	C	C	1.0	1.0	1.0	1.0	0.410256410256	1.0
XR_group6	543659	T	T	0.0	1.0	1.0	1.0	1.0	1.0
XR_group6	543667	G	G	0.0	1.0	1.0	0.0	1.0	1.0
XR_group6	543742	A	C	1.0	1.0	1.0	1.0	0.0	0.0
XR_group6	543786	A	A	1.0	0.0	1.0	1.0	1.0	1.0
XR_group6	543803	A	A	0.0	1.0	1.0	1.0	1.0	1.0
XR_group6	543805	T	T	1.0	1.0	1.0	1.0	0.4	1.0
XR_group6	543814	A	T	0.0	1.0	1.0	1.0	1.0	1.0
XR_group6	543827	C	C	1.0	1.0	1.0	1.0	0.652173913043	0.25
XR_group6	543837	G	G	1.0	1.0	1.0	1.0	0.0	0.0
XR_group6	543990	T	T	0.0	1.0	1.0	1.0	1.0	1.0
XR_group6	544003	G	G	1.0	1.0	1.0	1.0	0.0	0.0
XR_group6	544026	C	C	1.0	1.0	1.0	1.0	0.513513513514	0.0
XR_group6	544093	A	A	1.0	1.0	1.0	1.0	1.0	0.425
XR_group6	544100	G	A	0.0	1.0	0.0	0.0	1.0	1.0
XR_group6	544209	C	C	0.0	1.0	1.0	1.0	1.0	1.0
XR_group6	544212	C	T	1.0	1.0	0.0	0.0	1.0	1.0
XR_group6	544636	G	G	1.0	1.0	1.0	0.0	1.0	1.0
XR_group6	545312	C	C	0.0	1.0	1.0	1.0	1.0	1.0
XR_group6	545431	C	C	1.0	1.0	1.0	1.0	1.0	0.631578947368
XR_group6	545468	T	A	1.0	1.0	0.0	1.0	1.0	1.0
XR_group6	545769	C	C	1.0	1.0	1.0	0.0	1.0	1.0
XR_group6	546143	T	T	0.0	0.0	1.0	1.0	0.0	1.0
XR_group6	546280	C	C	1.0	1.0	0.0	0.0	1.0	1.0
XR_group6	546347	G	G	1.0	1.0	1.0	0.0	1.0	1.0
XR_group6	546348	T	T	1.0	1.0	1.0	0.0	1.0	1.0
XR_group6	546369	G	G	1.0	1.0	1.0	1.0	0.0	0.222222222222
XR_group6	546374	C	G	0.0	1.0	1.0	1.0	1.0	1.0
XR_group6	546506	C	C	1.0	1.0	1.0	1.0	1.0	0.411764705882
XR_group6	546507	A	A	1.0	1.0	1.0	1.0	1.0	0.411764705882
XR_group6	546508	C	C	1.0	1.0	1.0	1.0	1.0	0.411764705882
XR_group6	546543	T	T	1.0	1.0	1.0	1.0	1.0	0.388888888889
XR_group6	546667	G	G	1.0	1.0	1.0	1.0	0.257142857143	1.0
XR_group6	546800	C	C	1.0	1.0	0.0	1.0	1.0	1.0
XR_group6	546912	G	G	1.0	1.0	0.0	1.0	1.0	1.0
XR_group6	546932	C	C	1.0	1.0	1.0	1.0	0.4375	1.0
XR_group6	546947	C	T	1.0	1.0	0.0	1.0	1.0	1.0
XR_group6	546968	T	T	1.0	1.0	1.0	1.0	0.382352941176	1.0
XR_group6	547017	G	G	1.0	1.0	1.0	1.0	1.0	0.725
XR_group6	547037	A	A	1.0	0.0	1.0	1.0	1.0	1.0
XR_group6	547403	A	A	1.0	0.0	1.0	1.0	1.0	1.0
XR_group6	547468	C	C	1.0	1.0	1.0	0.0	1.0	1.0
XR_group6	547576	C	C	1.0	1.0	0.0	1.0	1.0	1.0
XR_group6	547845	C	C	1.0	1.0	0.0	1.0	0.516129032258	0.5
XR_group6	547846	G	G	1.0	1.0	1.0	1.0	0.516129032258	1.0
XR_group6	547864	A	A	1.0	1.0	1.0	1.0	1.0	0.612903225806
XR_group6	547868	T	T	1.0	1.0	1.0	1.0	1.0	0.612903225806
XR_group6	547889	T	T	0.978260869565	1.0	1.0	1.0	0.5625	0.444444444444
XR_group6	547908	T	T	0.0	1.0	1.0	1.0	1.0	1.0
XR_group6	547910	T	T	0.0	1.0	1.0	1.0	1.0	1.0
XR_group6	547921	G	G	1.0	0.958333333333	1.0	1.0	0.542857142857	1.0
XR_group6	547922	G	G	1.0	1.0	1.0	1.0	0.5	0.487804878049
XR_group6	547931	A	A	0.0	1.0	1.0	1.0	1.0	1.0
XR_group6	547937	G	G	0.0	1.0	1.0	1.0	0.515151515152	0.52380952381
XR_group6	547993	A	A	1.0	1.0	1.0	1.0	0.457142857143	1.0
XR_group6	548041	A	A	1.0	0.0	1.0	1.0	1.0	1.0
XR_group6	548091	T	T	1.0	1.0	1.0	0.0	1.0	1.0
XR_group6	548119	C	C	1.0	1.0	1.0	0.0	1.0	1.0
XR_group6	548148	A	A	1.0	1.0	1.0	1.0	1.0	0.375
XR_group6	548166	C	C	1.0	1.0	1.0	1.0	0.475	1.0
XR_group6	548508	T	T	1.0	1.0	1.0	1.0	0.75	1.0
XR_group6	548583	T	T	1.0	1.0	1.0	0.0	1.0	1.0
XR_group6	548584	C	C	1.0	1.0	1.0	0.0	1.0	1.0
XR_group6	548838	C	T	0.0	1.0	1.0	0.0	1.0	1.0
XR_group6	548928	C	C	0.0	1.0	1.0	0.0	1.0	1.0
XR_group6	548948	A	A	0.0	1.0	1.0	1.0	1.0	1.0
XR_group6	548963	T	T	1.0	1.0	1.0	1.0	0.462962962963	1.0
XR_group6	549015	C	C	1.0	1.0	1.0	0.0	1.0	1.0
XR_group6	549025	G	G	0.0	1.0	1.0	0.0	1.0	1.0
XR_group6	549152	T	T	1.0	0.974358974359	0.0	1.0	1.0	1.0
XR_group6	549157	C	C	1.0	1.0	0.0	1.0	1.0	1.0
XR_group6	549170	T	T	1.0	1.0	0.0	1.0	0.0	0.0
XR_group6	549172	C	C	1.0	1.0	0.0	1.0	0.441176470588	1.0
XR_group6	549260	A	A	1.0	1.0	1.0	1.0	0.676470588235	1.0
XR_group6	549306	C	C	1.0	0.0	1.0	1.0	1.0	1.0
XR_group6	549419	T	T	1.0	1.0	1.0	1.0	0.611111111111	1.0
XR_group6	549473	A	A	1.0	1.0	1.0	1.0	1.0	0.0
XR_group6	549475	C	T	0.0	0.0	1.0	0.0	1.0	1.0
XR_group6	549479	A	A	1.0	1.0	0.0	1.0	0.0	1.0
XR_group6	549486	C	C	1.0	1.0	0.0	1.0	1.0	1.0
XR_group6	549497	A	A	0.0	1.0	0.0	1.0	1.0	1.0
XR_group6	549532	G	G	1.0	1.0	0.0	1.0	1.0	1.0
XR_group6	549533	G	C	1.0	1.0	0.0	0.0	1.0	0.347826086957
XR_group6	549539	C	C	1.0	1.0	1.0	1.0	1.0	0.368421052632
XR_group6	549540	C	T	1.0	1.0	0.0	0.0	1.0	1.0
XR_group6	549551	G	G	1.0	1.0	0.0	1.0	1.0	1.0
XR_group6	549573	T	A	1.0	1.0	1.0	0.0	0.0	0.0
XR_group6	549578	C	C	0.0	0.027027027027	1.0	1.0	1.0	1.0
XR_group6	549583	G	G	1.0	0.974358974359	0.0	1.0	1.0	1.0
XR_group6	549645	A	A	1.0	1.0	1.0	1.0	0.0	0.0
XR_group6	549647	A	T	0.0	0.973684210526	0.0	1.0	1.0	1.0
XR_group6	549702	G	G	1.0	1.0	1.0	1.0	0.714285714286	1.0
XR_group6	549711	C	C	1.0	1.0	1.0	1.0	1.0	0.6
XR_group6	550216	T	T	1.0	1.0	1.0	1.0	0.0	0.0
XR_group6	550224	G	G	1.0	1.0	1.0	1.0	0.0294117647059	0.51724137931
XR_group6	550345	T	T	1.0	1.0	1.0	1.0	0.0	0.0
XR_group6	550381	T	T	1.0	1.0	1.0	1.0	0.0	0.0
XR_group6	550530	A	A	1.0	1.0	1.0	0.0	1.0	1.0
XR_group6	550571	T	T	1.0	1.0	1.0	1.0	0.511111111111	1.0
XR_group6	550716	G	G	1.0	1.0	1.0	0.0	1.0	1.0
XR_group6	551478	A	A	1.0	1.0	1.0	1.0	1.0	0.703703703704
XR_group6	551485	T	T	1.0	1.0	0.0	1.0	1.0	1.0
XR_group6	551495	G	G	1.0	1.0	0.0	1.0	1.0	1.0
XR_group6	551574	C	C	1.0	1.0	0.0	0.0	1.0	1.0
XR_group6	551585	T	T	1.0	1.0	0.0	0.0	1.0	1.0
XR_group6	552356	T	T	1.0	1.0	1.0	1.0	0.473684210526	1.0
XR_group6	552478	C	C	1.0	1.0	1.0	0.0	1.0	1.0
XR_group6	552546	T	T	1.0	1.0	1.0	1.0	0.631578947368	0.5
XR_group6	552639	G	G	1.0	1.0	1.0	0.0	1.0	1.0
XR_group6	552662	T	T	1.0	1.0	1.0	1.0	1.0	0.571428571429
XR_group6	552688	C	C	1.0	1.0	1.0	1.0	1.0	0.37037037037
XR_group6	553014	G	G	1.0	1.0	1.0	1.0	0.5	1.0
XR_group6	553091	C	C	1.0	1.0	1.0	0.0	1.0	1.0
XR_group6	553276	T	C	0.0	1.0	0.0	0.0	1.0	1.0
XR_group6	553282	G	G	1.0	0.0	1.0	1.0	1.0	1.0
XR_group6	553286	C	C	0.0	1.0	1.0	1.0	1.0	1.0
XR_group6	553289	C	C	0.0	1.0	1.0	1.0	1.0	1.0
XR_group6	553295	G	G	1.0	1.0	1.0	1.0	0.0	0.0
XR_group6	553316	G	G	1.0	1.0	1.0	0.0	1.0	1.0
XR_group6	553352	G	G	1.0	0.0	1.0	1.0	1.0	1.0
XR_group6	553384	A	A	1.0	1.0	0.0	1.0	1.0	1.0
XR_group6	553414	A	A	1.0	1.0	1.0	0.0	1.0	1.0
XR_group6	553415	A	A	1.0	1.0	1.0	1.0	1.0	0.311111111111
XR_group6	553447	T	C	0.0	1.0	0.0	0.0	1.0	1.0
XR_group6	553529	A	G	0.0	1.0	0.0	0.0	1.0	1.0
XR_group6	553964	A	A	1.0	1.0	0.0	1.0	1.0	1.0
XR_group6	554329	G	G	0.0	1.0	1.0	1.0	1.0	1.0
XR_group6	554370	A	A	1.0	0.0	1.0	1.0	1.0	1.0
XR_group6	554411	G	G	0.0	0.0	1.0	1.0	1.0	1.0
XR_group6	554438	C	C	1.0	1.0	1.0	1.0	0.552631578947	0.0
XR_group6	554471	A	A	1.0	1.0	0.0	1.0	1.0	1.0
XR_group6	554483	A	A	1.0	1.0	1.0	0.0	1.0	1.0
XR_group6	554485	A	A	1.0	1.0	1.0	0.0	1.0	1.0
XR_group6	554494	G	G	1.0	1.0	1.0	1.0	0.5625	0.529411764706
XR_group6	554499	G	G	1.0	1.0	1.0	1.0	0.548387096774	0.529411764706
XR_group6	554511	T	T	1.0	1.0	1.0	0.0	1.0	1.0
XR_group6	554512	G	G	1.0	1.0	1.0	1.0	0.0	0.51724137931
XR_group6	554519	G	G	1.0	1.0	0.0	1.0	1.0	1.0
XR_group6	554551	A	A	1.0	1.0	1.0	1.0	0.0	0.633333333333
XR_group6	554554	G	G	1.0	1.0	1.0	0.0	1.0	1.0
XR_group6	554926	G	G	1.0	1.0	1.0	1.0	1.0	0.551724137931
XR_group6	554979	C	C	0.0	0.0	1.0	1.0	1.0	1.0
XR_group6	555097	G	G	1.0	1.0	1.0	1.0	0.291666666667	1.0
XR_group6	555296	G	G	1.0	0.0	1.0	1.0	1.0	1.0
XR_group6	555356	A	G	1.0	1.0	1.0	1.0	0.0	0.0
XR_group6	555390	G	G	1.0	1.0	1.0	1.0	1.0	0.428571428571
XR_group6	555397	G	G	1.0	1.0	1.0	0.0	1.0	1.0
XR_group6	555403	G	G	1.0	0.0	1.0	1.0	1.0	1.0
XR_group6	555421	G	G	1.0	0.0	1.0	1.0	1.0	1.0
XR_group6	555426	G	G	1.0	1.0	1.0	1.0	0.571428571429	0.970588235294
XR_group6	555435	T	T	1.0	0.0	1.0	1.0	1.0	1.0
XR_group6	555714	G	G	1.0	1.0	1.0	1.0	1.0	0.448275862069
XR_group6	555820	G	G	1.0	1.0	1.0	1.0	1.0	0.0
XR_group6	556440	G	G	1.0	1.0	1.0	1.0	0.391304347826	1.0
XR_group6	556681	C	T	1.0	0.0	1.0	1.0	1.0	1.0
XR_group6	556827	A	A	1.0	0.0	1.0	1.0	1.0	1.0
XR_group6	556876	A	A	1.0	1.0	1.0	1.0	1.0	0.0
XR_group6	556984	G	G	1.0	1.0	1.0	1.0	0.0	0.0
XR_group6	556986	A	A	1.0	1.0	1.0	1.0	1.0	0.481481481481
XR_group6	557001	G	G	1.0	1.0	0.0	1.0	1.0	0.444444444444
XR_group6	557011	T	T	1.0	1.0	1.0	1.0	1.0	0.384615384615
XR_group6	557041	T	T	1.0	1.0	1.0	1.0	1.0	0.4
XR_group6	557105	G	A	1.0	0.0	0.0	0.0	0.972972972973	1.0
XR_group6	557125	G	G	1.0	1.0	1.0	1.0	0.666666666667	1.0
XR_group6	557139	C	C	1.0	1.0	1.0	1.0	0.0	0.0
XR_group6	557164	T	T	1.0	1.0	1.0	1.0	0.604651162791	1.0
XR_group6	557175	C	C	1.0	0.0	0.0	0.0	1.0	1.0
XR_group6	557183	A	G	1.0	0.0	0.0	0.0	1.0	1.0
XR_group6	557208	T	T	1.0	1.0	1.0	1.0	0.0	0.0
XR_group6	557252	C	C	0.0	1.0	1.0	1.0	1.0	1.0
XR_group6	557447	T	T	1.0	1.0	1.0	1.0	0.5	0.5
XR_group6	557716	T	T	1.0	1.0	1.0	0.0	1.0	1.0
XR_group6	558053	C	C	1.0	1.0	1.0	1.0	0.441176470588	1.0
XR_group6	558055	T	T	1.0	1.0	1.0	1.0	0.441176470588	1.0
XR_group6	558065	G	G	1.0	1.0	1.0	1.0	0.0	0.0
XR_group6	558363	G	G	1.0	1.0	0.0	1.0	0.0	0.0
XR_group6	558474	T	T	1.0	1.0	1.0	0.0	1.0	1.0
XR_group6	558556	C	C	0.0	1.0	1.0	1.0	1.0	1.0
XR_group6	558590	T	T	1.0	1.0	1.0	0.0	1.0	1.0
XR_group6	558598	G	G	1.0	1.0	1.0	0.0	1.0	1.0
XR_group6	558646	C	C	0.0	1.0	1.0	1.0	1.0	1.0
XR_group6	558710	A	A	1.0	0.0	1.0	1.0	1.0	1.0
XR_group6	558712	A	A	1.0	0.0	1.0	1.0	1.0	1.0
XR_group6	558740	A	A	1.0	1.0	1.0	1.0	0.0	0.0
XR_group6	558845	C	C	1.0	1.0	1.0	1.0	0.475	1.0
XR_group6	558846	T	T	1.0	1.0	1.0	1.0	0.461538461538	1.0
XR_group6	559306	C	C	1.0	1.0	1.0	1.0	0.558823529412	1.0
XR_group6	559443	T	T	1.0	1.0	0.0	1.0	1.0	1.0
XR_group6	559454	A	A	1.0	0.0	1.0	1.0	1.0	1.0
XR_group6	559458	A	A	1.0	1.0	1.0	1.0	0.277777777778	0.0
XR_group6	559800	T	T	1.0	1.0	1.0	1.0	0.0	1.0
XR_group6	559839	A	A	0.0	1.0	1.0	1.0	0.0	1.0
XR_group6	559845	A	G	1.0	1.0	1.0	1.0	1.0	0.0
XR_group6	559854	C	C	1.0	1.0	1.0	0.0	1.0	1.0
XR_group6	559880	C	C	0.0	1.0	0.0	1.0	1.0	1.0
XR_group6	559883	T	T	1.0	1.0	1.0	1.0	0.0	1.0
XR_group6	559902	T	T	1.0	1.0	1.0	0.0	0.0	1.0
XR_group6	559903	T	T	1.0	1.0	1.0	0.0	0.0	1.0
XR_group6	559918	A	A	1.0	1.0	1.0	1.0	0.0	0.0
XR_group6	559934	T	G	1.0	0.0	1.0	1.0	1.0	1.0
XR_group6	560040	C	C	1.0	1.0	1.0	1.0	0.0	0.0
XR_group6	560042	A	A	1.0	1.0	1.0	0.0	1.0	1.0
XR_group6	560131	A	A	1.0	1.0	1.0	1.0	1.0	0.0
XR_group6	560351	T	C	0.0	0.0	1.0	0.0	1.0	1.0
XR_group6	560353	T	A	0.0	0.0	1.0	0.0	1.0	1.0
XR_group6	560391	C	C	0.0	1.0	0.0	1.0	1.0	1.0
XR_group6	560395	T	T	1.0	0.0	1.0	1.0	1.0	1.0
XR_group6	560402	A	A	1.0	1.0	1.0	0.0	1.0	1.0
XR_group6	560406	T	T	1.0	1.0	0.0	1.0	1.0	1.0
XR_group6	560456	A	A	1.0	1.0	0.0	1.0	1.0	1.0
XR_group6	560457	C	C	1.0	1.0	0.0	1.0	0.0	0.0
XR_group6	560466	C	C	1.0	1.0	0.0	1.0	1.0	1.0
XR_group6	560468	C	C	1.0	1.0	1.0	0.0	1.0	1.0
XR_group6	560484	A	A	1.0	1.0	1.0	1.0	0.416666666667	0.484848484848
XR_group6	560502	G	G	1.0	1.0	0.0	1.0	1.0	1.0
XR_group6	560525	A	A	1.0	1.0	1.0	0.0	1.0	1.0
XR_group6	560538	C	C	1.0	1.0	1.0	1.0	0.666666666667	0.0
XR_group6	560557	C	C	1.0	1.0	1.0	1.0	0.628571428571	0.0
XR_group6	560565	A	A	1.0	1.0	1.0	0.0	1.0	1.0
XR_group6	560570	G	G	1.0	1.0	1.0	1.0	0.5625	0.0
XR_group6	560586	G	G	1.0	1.0	0.0	1.0	1.0	1.0
XR_group6	560595	T	T	1.0	1.0	1.0	1.0	0.555555555556	0.0
XR_group6	560601	C	C	1.0	1.0	1.0	1.0	0.5	0.0
XR_group6	560604	A	A	1.0	1.0	1.0	0.0	0.516129032258	1.0
XR_group6	560638	C	C	1.0	1.0	0.967741935484	1.0	0.40625	1.0
XR_group6	560656	C	C	1.0	1.0	0.0	1.0	1.0	1.0
XR_group6	560993	C	C	1.0	1.0	1.0	1.0	1.0	0.45
XR_group6	560994	C	C	1.0	1.0	1.0	1.0	1.0	0.45
XR_group6	561176	G	G	0.0	1.0	1.0	1.0	1.0	1.0
XR_group6	561246	T	T	0.0	1.0	1.0	1.0	1.0	1.0
XR_group6	561335	G	G	1.0	1.0	1.0	0.0	1.0	1.0
XR_group6	561340	G	G	1.0	1.0	1.0	1.0	0.344827586207	0.421052631579
XR_group6	561386	G	G	1.0	1.0	1.0	1.0	0.657894736842	0.6
XR_group6	561454	A	A	0.0	1.0	1.0	1.0	1.0	1.0
XR_group6	561470	T	C	0.0	1.0	1.0	0.0	1.0	1.0
XR_group6	561475	T	T	1.0	1.0	1.0	1.0	0.0	1.0
XR_group6	561480	C	C	1.0	0.0	0.0	1.0	1.0	0.619047619048
XR_group6	561511	A	A	0.0	1.0	1.0	1.0	1.0	1.0
XR_group6	561520	T	T	1.0	1.0	1.0	1.0	0.289473684211	1.0
XR_group6	561530	G	G	1.0	1.0	0.0	1.0	1.0	1.0
XR_group6	561531	G	A	0.0	1.0	1.0	0.0	1.0	1.0
XR_group6	561572	C	C	1.0	1.0	1.0	0.0	0.0	1.0
XR_group6	561594	C	C	1.0	1.0	1.0	0.0	1.0	1.0
XR_group6	561688	G	G	0.0	1.0	0.0	1.0	0.0	1.0
XR_group6	561690	C	T	1.0	1.0	1.0	0.0	1.0	0.432432432432
XR_group6	561693	A	T	1.0	1.0	1.0	0.0	1.0	1.0
XR_group6	561696	C	C	1.0	1.0	1.0	1.0	1.0	0.540540540541
XR_group6	561711	G	A	1.0	1.0	1.0	0.0	1.0	0.0
XR_group6	561719	A	A	1.0	0.0	1.0	1.0	1.0	1.0
XR_group6	561732	T	C	1.0	1.0	1.0	0.0333333333333	1.0	1.0
XR_group6	561745	A	A	1.0	0.0	0.0	0.0	1.0	1.0
XR_group6	561781	C	C	0.0	1.0	1.0	0.0	1.0	1.0
XR_group6	562133	C	C	1.0	1.0	1.0	1.0	0.346153846154	1.0
XR_group6	562150	T	T	1.0	1.0	0.0454545454545	1.0	1.0	1.0
XR_group6	562156	G	G	1.0	1.0	0.0454545454545	1.0	1.0	1.0
XR_group6	562403	A	A	1.0	0.0	0.0	0.0	1.0	1.0
XR_group6	562404	A	A	0.0	1.0	1.0	1.0	1.0	1.0
XR_group6	562424	A	A	1.0	1.0	1.0	1.0	1.0	0.48
XR_group6	562486	G	A	1.0	1.0	0.0	1.0	1.0	1.0
XR_group6	562540	C	C	1.0	1.0	1.0	0.0	1.0	1.0
XR_group6	562573	A	A	1.0	1.0	1.0	1.0	0.0	0.0
XR_group6	562637	T	T	1.0	1.0	1.0	0.0	0.588235294118	0.0
XR_group6	562645	C	C	1.0	0.0	1.0	1.0	1.0	1.0
XR_group6	562704	C	C	0.0	1.0	1.0	1.0	1.0	1.0
XR_group6	562706	T	T	1.0	1.0	0.0	1.0	1.0	1.0
XR_group6	562711	G	G	1.0	1.0	0.0	0.0	1.0	1.0
XR_group6	562720	C	C	1.0	1.0	0.0	0.0	1.0	1.0
XR_group6	562751	T	T	1.0	1.0	1.0	0.0	1.0	1.0
XR_group6	562786	A	A	1.0	1.0	1.0	1.0	1.0	0.586206896552
XR_group6	562797	G	G	1.0	1.0	1.0	1.0	1.0	0.553571428571
XR_group6	562830	A	A	1.0	1.0	1.0	1.0	0.0	0.489795918367
XR_group6	562836	T	T	1.0	1.0	1.0	0.0	1.0	1.0
XR_group6	562837	C	T	1.0	1.0	1.0	1.0	0.0	0.441860465116
XR_group6	562839	T	C	1.0	1.0	1.0	1.0	0.0	0.441860465116
XR_group6	562850	T	C	1.0	1.0	1.0	1.0	0.0	0.444444444444
XR_group6	562892	A	C	1.0	1.0	0.0	1.0	1.0	0.551724137931
XR_group6	562911	G	G	1.0	1.0	0.0	1.0	1.0	1.0
XR_group6	562929	T	T	1.0	1.0	1.0	1.0	0.0	0.375
XR_group6	562931	T	T	1.0	1.0	0.0	1.0	1.0	1.0
XR_group6	562965	A	T	0.0	1.0	1.0	1.0	1.0	1.0
XR_group6	562966	G	C	0.0	1.0	1.0	1.0	1.0	1.0
XR_group6	562975	C	C	1.0	0.0	1.0	1.0	1.0	1.0
XR_group6	562981	C	C	1.0	1.0	0.0	1.0	1.0	1.0
XR_group6	563021	T	C	1.0	1.0	0.0	1.0	0.0	0.0
XR_group6	563074	T	A	1.0	1.0	0.0	1.0	0.0	0.0
XR_group6	563080	A	A	1.0	1.0	1.0	1.0	0.475	1.0
XR_group6	563217	A	A	1.0	1.0	1.0	1.0	1.0	0.441176470588
XR_group6	563231	G	G	1.0	1.0	1.0	1.0	1.0	0.454545454545
XR_group6	563238	A	A	1.0	1.0	1.0	1.0	1.0	0.48275862069
XR_group6	563246	T	T	0.0	1.0	1.0	1.0	0.0	0.53125
XR_group6	563370	C	C	1.0	1.0	1.0	1.0	1.0	0.520833333333
XR_group6	563372	G	G	1.0	1.0	1.0	1.0	1.0	0.520833333333
XR_group6	563391	C	C	0.0	1.0	1.0	1.0	1.0	1.0
XR_group6	563394	C	C	1.0	0.0	1.0	1.0	1.0	0.403846153846
XR_group6	563527	C	T	1.0	0.0	1.0	1.0	0.604651162791	1.0
XR_group6	563535	A	A	1.0	1.0	1.0	1.0	0.0	0.0
XR_group6	563664	A	A	0.0	1.0	1.0	1.0	1.0	1.0
XR_group6	563749	A	A	1.0	1.0	1.0	1.0	0.379310344828	1.0
XR_group6	564551	G	G	1.0	1.0	1.0	1.0	1.0	0.483870967742
XR_group6	564718	T	T	1.0	0.0	1.0	1.0	1.0	1.0
XR_group6	564742	T	T	0.0	1.0	1.0	1.0	1.0	1.0
XR_group6	564987	A	A	1.0	1.0	1.0	1.0	0.0	0.475
XR_group6	565096	G	G	1.0	0.0	1.0	1.0	1.0	1.0
XR_group6	565106	G	T	1.0	1.0	0.0	0.0	1.0	1.0
XR_group6	565140	C	C	1.0	1.0	1.0	1.0	0.604166666667	0.0
XR_group6	565184	T	T	0.0	1.0	1.0	1.0	1.0	1.0
XR_group6	565248	G	G	1.0	1.0	0.0	1.0	1.0	1.0
XR_group6	565250	G	G	1.0	1.0	0.0	1.0	1.0	1.0
XR_group6	565251	A	T	1.0	1.0	0.0	1.0	1.0	1.0
XR_group6	565260	T	T	1.0	1.0	0.0	1.0	1.0	1.0
XR_group6	565261	T	T	1.0	0.0	1.0	1.0	1.0	1.0
XR_group6	565271	A	G	1.0	0.0	1.0	1.0	1.0	1.0
XR_group6	565273	T	T	1.0	1.0	1.0	1.0	0.566666666667	0.512820512821
XR_group6	565287	G	G	1.0	1.0	1.0	1.0	1.0	0.444444444444
XR_group6	565310	G	T	1.0	0.0	1.0	1.0	1.0	0.522727272727
XR_group6	565383	A	A	1.0	0.0	0.0	1.0	1.0	1.0
XR_group6	565422	G	G	1.0	1.0	0.0	1.0	1.0	1.0
XR_group6	565443	C	C	1.0	1.0	1.0	1.0	1.0	0.641025641026
XR_group6	565444	T	T	1.0	1.0	0.0	1.0	1.0	1.0
XR_group6	565606	C	C	0.0	1.0	1.0	1.0	1.0	1.0
XR_group6	565709	G	G	1.0	1.0	1.0	1.0	1.0	0.5
XR_group6	565837	A	A	1.0	1.0	1.0	1.0	0.0	0.55
XR_group6	565863	G	T	0.0	0.0	0.0	1.0	1.0	1.0
XR_group6	566226	T	T	1.0	0.0	1.0	1.0	1.0	1.0
XR_group6	566419	C	C	1.0	0.0	1.0	0.0	1.0	1.0
XR_group6	566791	C	C	1.0	1.0	0.0	1.0	1.0	1.0
XR_group6	566811	G	G	1.0	1.0	1.0	0.0	1.0	1.0
XR_group6	566842	C	C	0.0	1.0	1.0	1.0	0.625	1.0
XR_group6	566843	C	C	0.0	1.0	1.0	1.0	0.615384615385	1.0
XR_group6	566867	T	T	1.0	1.0	1.0	1.0	0.611111111111	0.689655172414
XR_group6	566878	A	T	1.0	0.0	1.0	0.0	1.0	1.0
XR_group6	566879	G	A	1.0	0.0	1.0	0.0	1.0	1.0
XR_group6	566881	T	A	1.0	0.0	1.0	0.0	1.0	1.0
XR_group6	566919	A	A	0.0	1.0	1.0	1.0	0.0	0.0
XR_group6	566932	G	G	0.0	1.0	1.0	1.0	1.0	1.0
XR_group6	566951	A	A	1.0	0.0	1.0	1.0	1.0	1.0
XR_group6	566953	G	G	1.0	1.0	1.0	1.0	0.342857142857	0.41935483871
XR_group6	566956	G	G	1.0	1.0	1.0	1.0	0.342857142857	0.433333333333
XR_group6	567047	T	T	1.0	1.0	1.0	1.0	0.673469387755	0.0
XR_group6	567073	C	C	1.0	1.0	1.0	1.0	1.0	0.617647058824
XR_group6	567075	C	C	0.0	1.0	1.0	1.0	1.0	1.0
XR_group6	567077	T	T	0.0	1.0	1.0	1.0	1.0	1.0
XR_group6	567122	C	C	1.0	1.0	0.967741935484	0.0	1.0	1.0
XR_group6	567350	C	C	1.0	1.0	1.0	1.0	0.0	0.0
XR_group6	567498	T	T	0.210526315789	1.0	0.37037037037	1.0	1.0	1.0
XR_group6	567617	G	G	1.0	1.0	1.0	0.0	1.0	1.0
XR_group6	567620	G	G	1.0	1.0	1.0	0.0	1.0	1.0
XR_group6	567642	G	G	1.0	1.0	1.0	1.0	0.45	0.0
XR_group6	567646	G	G	1.0	1.0	0.0	1.0	1.0	1.0
XR_group6	567651	C	C	1.0	0.0	1.0	1.0	0.34375	1.0
XR_group6	567813	G	T	0.0	0.0	1.0	1.0	1.0	1.0
XR_group6	567815	C	C	1.0	1.0	1.0	1.0	0.468085106383	1.0
XR_group6	567839	T	T	1.0	1.0	0.0	1.0	1.0	1.0
XR_group6	567849	T	A	1.0	1.0	1.0	0.0	0.0	0.483870967742
XR_group6	567852	A	A	1.0	1.0	1.0	0.0	0.5	0.0
XR_group6	567855	G	G	1.0	1.0	1.0	1.0	0.522727272727	1.0
XR_group6	567863	G	G	0.0	1.0	1.0	1.0	1.0	1.0
XR_group6	567866	T	T	0.0	1.0	0.0	1.0	1.0	1.0
XR_group6	567890	G	G	1.0	1.0	1.0	1.0	0.510204081633	1.0
XR_group6	567899	A	A	1.0	1.0	1.0	1.0	0.5	1.0
XR_group6	567904	C	C	1.0	1.0	1.0	1.0	1.0	0.447368421053
XR_group6	567925	T	T	1.0	1.0	1.0	1.0	0.590909090909	0.0
XR_group6	567939	C	C	1.0	1.0	1.0	1.0	1.0	0.611111111111
XR_group6	568032	A	A	1.0	1.0	0.0	1.0	1.0	1.0
XR_group6	568040	A	T	0.0	1.0	1.0	1.0	0.0	0.564102564103
XR_group6	568366	G	G	1.0	1.0	1.0	1.0	1.0	0.617647058824
XR_group6	568439	T	T	1.0	1.0	1.0	0.0	1.0	1.0
XR_group6	568441	A	A	1.0	1.0	1.0	1.0	0.0	1.0
XR_group6	568461	C	C	1.0	1.0	1.0	1.0	1.0	0.541666666667
XR_group6	568736	G	G	0.0	1.0	1.0	1.0	1.0	1.0
XR_group6	568783	C	C	1.0	1.0	1.0	1.0	0.352941176471	1.0
XR_group6	568821	T	T	1.0	1.0	0.0	1.0	1.0	1.0
XR_group6	568822	G	G	1.0	1.0	0.0	1.0	1.0	1.0
XR_group6	568834	A	A	1.0	1.0	0.0	1.0	1.0	1.0
XR_group6	569583	C	T	1.0	0.0	0.0	1.0	0.53125	1.0
XR_group6	569918	T	T	0.0	0.0	0.0	1.0	1.0	1.0
XR_group6	570042	G	G	1.0	1.0	0.0	1.0	1.0	1.0
XR_group6	570201	G	G	1.0	1.0	1.0	1.0	0.652173913043	0.0
XR_group6	570300	G	G	1.0	1.0	0.0	0.0	1.0	1.0
XR_group6	570342	G	G	1.0	0.0	1.0	1.0	1.0	1.0
XR_group6	570389	T	T	1.0	1.0	1.0	1.0	0.422222222222	1.0
XR_group6	570399	G	G	1.0	1.0	0.0	1.0	1.0	1.0
XR_group6	570409	T	T	0.0	1.0	1.0	0.0	0.585365853659	0.470588235294
XR_group6	570445	A	A	1.0	1.0	0.0	1.0	1.0	1.0
XR_group6	570446	A	A	1.0	1.0	0.0	1.0	1.0	1.0
XR_group6	570448	C	T	1.0	1.0	0.0	1.0	0.0	0.0
XR_group6	570471	C	T	1.0	1.0	1.0	1.0	0.0	0.0
XR_group6	570503	A	A	1.0	1.0	0.0	1.0	0.681818181818	1.0
XR_group6	570506	G	G	0.0	1.0	1.0	1.0	1.0	1.0
XR_group6	570508	C	C	1.0	1.0	0.0	0.97619047619	0.612244897959	1.0
XR_group6	570523	T	T	0.0	1.0	1.0	0.0285714285714	1.0	1.0
XR_group6	570525	G	G	1.0	1.0	1.0	0.0555555555556	1.0	1.0
XR_group6	570545	A	A	1.0	1.0	1.0	1.0	0.521739130435	0.0
XR_group6	570563	C	C	1.0	0.0	1.0	1.0	0.477272727273	1.0
XR_group6	570580	G	T	1.0	1.0	0.0	1.0	1.0	0.588235294118
XR_group6	570588	A	A	1.0	1.0	0.0	1.0	1.0	1.0
XR_group6	570594	G	G	1.0	1.0	1.0	1.0	1.0	0.59375
XR_group6	570601	A	A	1.0	1.0	0.0	1.0	1.0	1.0
XR_group6	570609	A	A	1.0	1.0	1.0	0.0	1.0	1.0
XR_group6	570631	T	T	1.0	1.0	1.0	0.0	1.0	1.0
XR_group6	570644	A	A	1.0	1.0	1.0	0.0	1.0	1.0
XR_group6	570653	C	C	1.0	1.0	1.0	0.0	1.0	1.0
XR_group6	570661	T	T	1.0	1.0	1.0	0.0	1.0	1.0
XR_group6	570675	C	C	1.0	1.0	1.0	1.0	0.324324324324	1.0
XR_group6	570698	A	A	1.0	1.0	0.0	1.0	0.0	0.0
XR_group6	570717	A	A	1.0	1.0	0.0	1.0	1.0	1.0
XR_group6	570722	A	A	1.0	1.0	1.0	0.0	1.0	1.0
XR_group6	570738	T	T	0.0	1.0	1.0	0.0	1.0	1.0
XR_group6	570741	C	T	0.0	1.0	1.0	0.0	1.0	1.0
XR_group6	570751	C	C	0.0	1.0	1.0	0.0	1.0	1.0
XR_group6	570758	A	G	0.0	1.0	1.0	0.0	1.0	1.0
XR_group6	570766	T	C	0.0	1.0	1.0	0.0	1.0	1.0
XR_group6	570795	G	G	1.0	1.0	1.0	1.0	1.0	0.435897435897
XR_group6	570806	T	T	1.0	1.0	1.0	1.0	0.0	0.611111111111
XR_group6	570807	T	T	1.0	1.0	1.0	0.0	1.0	1.0
XR_group6	570885	T	A	0.0	1.0	1.0	1.0	1.0	1.0
XR_group6	570903	G	A	0.0	1.0	1.0	1.0	1.0	1.0
XR_group6	570914	C	C	0.0	1.0	1.0	1.0	1.0	1.0
XR_group6	570923	T	G	0.0	1.0	1.0	0.0	1.0	1.0
XR_group6	570935	T	C	0.0	1.0	1.0	0.0232558139535	1.0	1.0
XR_group6	570936	A	C	0.0	1.0	1.0	0.0	1.0	1.0
XR_group6	570975	C	T	0.0	1.0	1.0	0.0	1.0	1.0
XR_group6	570976	G	G	1.0	1.0	1.0	1.0	1.0	0.53125
XR_group6	571010	G	G	1.0	1.0	1.0	0.0	1.0	1.0
XR_group6	571058	G	G	1.0	1.0	0.0	1.0	1.0	1.0
XR_group6	571069	T	T	1.0	1.0	0.0	1.0	0.4	1.0
XR_group6	571138	G	A	1.0	0.0	1.0	0.0	1.0	1.0
XR_group6	571146	T	T	0.0	1.0	1.0	1.0	1.0	1.0
XR_group6	571176	G	G	1.0	1.0	1.0	1.0	0.323529411765	0.0
XR_group6	571180	G	C	1.0	0.0	1.0	1.0	1.0	1.0
XR_group6	571231	A	A	1.0	1.0	1.0	1.0	0.0	0.0
XR_group6	571239	C	C	1.0	1.0	0.0	0.0	1.0	1.0
XR_group6	571244	T	T	0.0	0.0	1.0	1.0	0.970588235294	1.0
XR_group6	571259	A	A	1.0	1.0	1.0	0.0	1.0	1.0
XR_group6	571509	C	C	1.0	0.0	1.0	1.0	1.0	1.0
XR_group6	571636	A	A	0.0	1.0	1.0	1.0	1.0	1.0
XR_group6	571745	T	T	1.0	1.0	0.0	1.0	1.0	1.0
XR_group6	571803	T	T	1.0	1.0	1.0	1.0	1.0	0.470588235294
XR_group6	571822	T	T	0.0	1.0	1.0	0.0	1.0	1.0
XR_group6	571867	G	G	1.0	1.0	1.0	0.0	1.0	1.0
XR_group6	571906	T	T	1.0	1.0	0.0	1.0	1.0	1.0
XR_group6	572031	G	A	0.0	0.0	0.0	1.0	1.0	1.0
XR_group6	572036	A	A	1.0	0.0	1.0	1.0	1.0	1.0
XR_group6	572039	C	C	1.0	0.0	1.0	1.0	1.0	1.0
XR_group6	572227	G	G	1.0	0.0	1.0	1.0	1.0	1.0
XR_group6	572268	G	G	1.0	1.0	1.0	1.0	0.41935483871	0.533333333333
XR_group6	572272	A	A	1.0	0.0	1.0	1.0	1.0	1.0
XR_group6	572278	C	C	0.0	1.0	1.0	1.0	1.0	1.0
XR_group6	572447	C	C	1.0	1.0	1.0	1.0	0.0	0.0
XR_group6	572660	A	A	1.0	1.0	1.0	0.0	1.0	1.0
XR_group6	572673	A	A	1.0	1.0	1.0	0.0	1.0	1.0
XR_group6	572725	A	A	1.0	1.0	1.0	0.0	1.0	1.0
XR_group6	572728	A	A	1.0	1.0	0.0	1.0	1.0	1.0
XR_group6	572781	G	C	1.0	1.0	0.0	1.0	0.692307692308	0.432432432432
XR_group6	572797	A	A	1.0	0.0	1.0	1.0	1.0	1.0
XR_group6	572854	T	T	1.0	1.0	0.0	1.0	1.0	1.0
XR_group6	572900	T	T	1.0	1.0	1.0	1.0	1.0	0.318181818182
XR_group6	573017	G	G	1.0	1.0	0.0	1.0	1.0	1.0
XR_group6	573018	T	C	0.0	1.0	1.0	0.0	1.0	1.0
XR_group6	573035	G	G	1.0	1.0	0.0	1.0	1.0	1.0
XR_group6	573085	C	C	1.0	0.0	1.0	1.0	1.0	1.0
XR_group6	573093	C	C	1.0	1.0	1.0	1.0	0.357142857143	1.0
XR_group6	573617	G	G	1.0	1.0	0.0	1.0	0.0	0.0
XR_group6	573721	G	G	1.0	1.0	0.0	1.0	0.0	0.0
XR_group6	573740	C	G	0.0	0.0	1.0	1.0	1.0	1.0
XR_group6	573744	G	T	0.0	0.0	1.0	1.0	1.0	1.0
XR_group6	574130	G	G	1.0	0.0	1.0	1.0	1.0	1.0
XR_group6	574338	A	A	1.0	1.0	0.0	1.0	1.0	1.0
XR_group6	574699	G	G	1.0	1.0	1.0	0.0	1.0	1.0
XR_group6	574759	T	T	1.0	1.0	1.0	1.0	1.0	0.416666666667
XR_group6	574849	G	G	1.0	1.0	0.0	1.0	1.0	1.0
XR_group6	574880	G	A	1.0	0.0	1.0	1.0	1.0	1.0
XR_group6	574941	C	C	1.0	1.0	1.0	1.0	1.0	0.0
XR_group6	574956	G	G	1.0	1.0	0.0	1.0	1.0	1.0
XR_group6	574963	A	A	1.0	1.0	1.0	1.0	1.0	0.0
XR_group6	574988	T	T	1.0	1.0	0.0	1.0	1.0	1.0
XR_group6	575033	C	C	1.0	1.0	1.0	1.0	1.0	0.5625
XR_group6	575121	A	A	1.0	1.0	1.0	0.0	1.0	1.0
XR_group6	575172	T	T	1.0	0.0	1.0	1.0	1.0	1.0
XR_group6	575221	C	C	1.0	1.0	1.0	1.0	0.0	0.0
XR_group6	575447	A	T	0.0	0.0	1.0	1.0	1.0	1.0
XR_group6	575448	T	C	0.0	0.0	1.0	1.0	1.0	1.0
XR_group6	575582	A	A	1.0	1.0	0.2	0.0	1.0	1.0
XR_group6	575769	C	C	1.0	0.0	1.0	1.0	1.0	1.0
XR_group6	576062	T	T	1.0	0.0	1.0	1.0	1.0	1.0
XR_group6	576248	G	G	1.0	1.0	1.0	1.0	0.58064516129	1.0
XR_group6	576573	T	T	1.0	1.0	0.0	1.0	1.0	1.0
XR_group6	576607	C	C	0.0	0.0	0.0	1.0	1.0	1.0
XR_group6	576616	T	C	1.0	1.0	1.0	0.0	1.0	1.0
XR_group6	576625	T	G	1.0	1.0	1.0	0.0	1.0	1.0
XR_group6	576778	C	C	1.0	0.0	1.0	1.0	1.0	1.0
XR_group6	576851	G	G	1.0	0.0	1.0	1.0	1.0	1.0
XR_group6	576934	G	G	0.0	1.0	1.0	1.0	1.0	1.0
XR_group6	577080	G	G	0.0	0.975609756098	1.0	1.0	1.0	1.0
XR_group6	577102	T	T	0.0	1.0	0.0	1.0	1.0	1.0
XR_group6	577269	T	T	0.0	1.0	1.0	1.0	1.0	1.0
XR_group6	577298	G	G	1.0	1.0	0.0	1.0	1.0	1.0
XR_group6	577425	A	A	1.0	1.0	0.0	1.0	1.0	1.0
XR_group6	577458	T	T	1.0	1.0	0.0	1.0	1.0	1.0
XR_group6	577541	T	T	1.0	1.0	1.0	1.0	0.0	0.0
XR_group6	577562	A	A	1.0	1.0	1.0	1.0	0.0	0.0
XR_group6	577609	C	C	1.0	1.0	1.0	0.0	1.0	1.0
XR_group6	577646	G	G	1.0	0.0	1.0	1.0	0.0	0.0
XR_group6	577649	G	G	0.0	1.0	1.0	1.0	1.0	1.0
XR_group6	577659	C	A	1.0	0.0	1.0	1.0	1.0	1.0
XR_group6	577669	A	T	0.0	1.0	0.0	0.0	1.0	1.0
XR_group6	577674	G	G	1.0	0.0	1.0	1.0	1.0	1.0
XR_group6	577685	A	A	1.0	1.0	1.0	0.0	1.0	1.0
XR_group6	577743	T	T	1.0	0.0	1.0	1.0	1.0	1.0
XR_group6	577854	A	T	1.0	1.0	1.0	0.0	1.0	1.0
XR_group6	577861	A	A	0.0	1.0	1.0	1.0	1.0	1.0
XR_group6	577864	A	A	0.0	1.0	1.0	1.0	0.0	0.0
XR_group6	577894	G	G	1.0	0.0	1.0	1.0	1.0	1.0
XR_group6	577899	A	T	1.0	1.0	0.0	0.0	1.0	1.0
XR_group6	577918	T	T	1.0	1.0	1.0	1.0	0.0	0.0
XR_group6	577925	G	G	1.0	0.0	1.0	1.0	1.0	1.0
XR_group6	578020	G	G	1.0	0.0	1.0	1.0	1.0	1.0
XR_group6	578038	A	A	0.0	1.0	1.0	1.0	1.0	1.0
XR_group6	578044	C	C	1.0	1.0	1.0	1.0	0.0	0.0
XR_group6	578061	G	G	1.0	1.0	1.0	1.0	0.0	0.0
XR_group6	578065	A	A	1.0	1.0	1.0	1.0	0.53488372093	0.621621621622
XR_group6	578154	A	T	0.0	0.0	1.0	0.0	1.0	1.0
XR_group6	578156	A	A	1.0	1.0	1.0	0.0	1.0	1.0
XR_group6	578170	A	T	0.0	0.0	1.0	0.0	1.0	1.0
XR_group6	578201	T	T	1.0	1.0	1.0	0.0	1.0	1.0
XR_group6	578268	G	G	1.0	1.0	0.0	1.0	1.0	1.0
XR_group6	578270	G	G	1.0	1.0	0.0	1.0	1.0	1.0
XR_group6	578296	T	T	0.0	1.0	1.0	1.0	1.0	1.0
XR_group6	578307	G	G	1.0	1.0	1.0	1.0	0.0	0.0
XR_group6	578310	A	T	1.0	0.0	1.0	0.0	1.0	1.0
XR_group6	578339	A	A	0.0	1.0	1.0	1.0	0.0	0.0
XR_group6	578349	A	A	0.0	1.0	1.0	1.0	0.0	0.0
XR_group6	578358	A	A	1.0	1.0	1.0	0.0	1.0	1.0
XR_group6	578360	A	A	0.0	1.0	1.0	1.0	1.0	1.0
XR_group6	578381	G	G	1.0	0.0	1.0	0.0	1.0	1.0
XR_group6	578435	G	G	0.0	1.0	1.0	1.0	0.982142857143	1.0
XR_group6	578472	A	A	1.0	1.0	0.0	1.0	1.0	1.0
XR_group6	578487	C	C	0.0	1.0	1.0	0.0	1.0	1.0
XR_group6	578529	G	G	1.0	1.0	1.0	1.0	0.0	0.0
XR_group6	578544	G	G	1.0	1.0	1.0	1.0	0.0	0.0
XR_group6	578565	A	A	0.0	1.0	1.0	0.0	1.0	1.0
XR_group6	578573	G	G	1.0	1.0	1.0	0.0	1.0	1.0
XR_group6	578582	A	A	0.0	1.0	1.0	0.0	1.0	1.0
XR_group6	578596	A	C	1.0	0.0	1.0	1.0	1.0	1.0
XR_group6	578619	T	T	1.0	1.0	0.0	1.0	1.0	1.0
XR_group6	578620	G	G	1.0	1.0	0.0	1.0	1.0	1.0
XR_group6	578621	A	A	1.0	1.0	0.0	1.0	1.0	1.0
XR_group6	578634	C	C	0.0	1.0	0.967741935484	1.0	1.0	1.0
XR_group6	578639	G	G	1.0	1.0	1.0	1.0	0.0	0.0
XR_group6	578644	A	A	0.0	1.0	1.0	1.0	1.0	1.0
XR_group6	578727	G	G	1.0	1.0	1.0	1.0	0.0	0.0
XR_group6	578735	A	A	1.0	1.0	1.0	1.0	0.0	0.0
XR_group6	578768	C	C	1.0	1.0	1.0	1.0	0.0	0.0
XR_group6	578790	C	C	1.0	1.0	1.0	1.0	0.0	0.657142857143
XR_group6	579039	C	C	1.0	0.0	1.0	1.0	1.0	1.0
XR_group6	579236	T	T	1.0	1.0	0.0	0.0	1.0	0.966666666667
XR_group6	579329	G	G	0.0	1.0	1.0	1.0	1.0	1.0
XR_group6	579392	T	T	1.0	1.0	1.0	1.0	0.0	0.0
XR_group6	579411	T	T	1.0	1.0	1.0	1.0	0.0	0.0
XR_group6	579432	G	G	1.0	1.0	1.0	1.0	0.0	0.0
XR_group6	579460	T	C	1.0	0.0	1.0	1.0	1.0	1.0
XR_group6	579580	G	A	1.0	0.0	1.0	1.0	1.0	1.0
XR_group6	579736	T	T	1.0	1.0	1.0	1.0	0.0	0.0
XR_group6	579805	A	G	1.0	0.0	1.0	1.0	1.0	1.0
XR_group6	579873	G	G	1.0	1.0	1.0	0.0	1.0	1.0
XR_group6	579880	G	G	0.0	1.0	1.0	1.0	1.0	1.0
XR_group6	579960	G	G	0.0	1.0	1.0	1.0	1.0	1.0
XR_group6	580002	G	G	1.0	1.0	1.0	1.0	0.0	0.0
XR_group6	580154	T	T	1.0	1.0	0.0	1.0	0.974358974359	1.0
XR_group6	580386	T	T	1.0	0.0	1.0	1.0	0.0	0.0
XR_group6	580473	T	T	1.0	1.0	1.0	1.0	0.0	0.0
XR_group6	580568	C	C	0.0	1.0	1.0	1.0	1.0	1.0
XR_group6	580611	T	T	1.0	1.0	1.0	1.0	0.72972972973	0.0
XR_group6	580628	A	A	1.0	1.0	0.0	1.0	1.0	1.0
XR_group6	580630	A	A	1.0	1.0	1.0	1.0	0.45	1.0
XR_group6	580643	C	C	1.0	1.0	1.0	0.0	1.0	1.0
XR_group6	580657	C	C	0.0	1.0	1.0	1.0	1.0	1.0
XR_group6	580680	C	A	1.0	1.0	1.0	0.0	0.571428571429	1.0
XR_group6	580706	T	T	1.0	1.0	1.0	1.0	0.408163265306	1.0
XR_group6	580724	C	C	1.0	1.0	1.0	1.0	0.0	0.0
XR_group6	580733	C	C	1.0	1.0	0.0	1.0	1.0	1.0
XR_group6	580751	A	A	1.0	1.0	1.0	1.0	0.0	0.0
XR_group6	580778	A	A	1.0	0.0	1.0	1.0	1.0	1.0
XR_group6	580862	C	C	0.0	1.0	1.0	1.0	1.0	1.0
XR_group6	580886	T	T	0.0	1.0	1.0	1.0	1.0	1.0
XR_group6	580895	A	A	1.0	1.0	1.0	0.0	1.0	1.0
XR_group6	580912	T	T	1.0	1.0	1.0	1.0	0.0	0.0
XR_group6	580991	G	G	1.0	1.0	1.0	1.0	0.62962962963	0.487804878049
XR_group6	581020	C	C	0.0	1.0	1.0	0.0	1.0	1.0
XR_group6	581045	A	A	1.0	1.0	1.0	1.0	0.414634146341	1.0
XR_group6	581095	C	C	1.0	1.0	0.0	1.0	1.0	1.0
XR_group6	581129	C	C	1.0	1.0	1.0	0.0	1.0	1.0
XR_group6	581207	G	G	0.0	1.0	1.0	1.0	1.0	1.0
XR_group6	581209	G	A	0.0	0.0	1.0	1.0	1.0	1.0
XR_group6	581231	A	A	0.0	1.0	1.0	1.0	1.0	1.0
XR_group6	581238	G	G	0.0	1.0	1.0	1.0	1.0	1.0
XR_group6	581250	A	A	0.0	1.0	1.0	1.0	1.0	1.0
XR_group6	581258	C	C	0.0	0.0	1.0	1.0	1.0	1.0
XR_group6	581260	A	A	0.0	1.0	1.0	1.0	1.0	1.0
XR_group6	581265	C	C	0.0	1.0	1.0	1.0	1.0	1.0
XR_group6	581266	A	A	0.0	1.0	1.0	1.0	1.0	1.0
XR_group6	581273	T	T	1.0	1.0	0.0	1.0	1.0	1.0
XR_group6	581277	C	C	1.0	0.0	1.0	1.0	1.0	1.0
XR_group6	581286	C	C	0.0	1.0	1.0	1.0	1.0	1.0
XR_group6	581292	G	G	1.0	1.0	1.0	1.0	1.0	0.489795918367
XR_group6	581294	G	G	1.0	0.0	1.0	1.0	1.0	1.0
XR_group6	581298	T	A	1.0	1.0	1.0	0.0	1.0	1.0
XR_group6	581302	G	T	1.0	1.0	1.0	0.0	1.0	1.0
XR_group6	581308	C	G	1.0	1.0	0.0	0.0	1.0	1.0
XR_group6	581321	G	G	1.0	1.0	1.0	1.0	0.0	0.0
XR_group6	581374	A	A	0.0	0.0	1.0	0.0	1.0	1.0
XR_group6	581382	C	C	1.0	1.0	1.0	0.0	1.0	1.0
XR_group6	581473	G	G	1.0	0.0	1.0	1.0	1.0	0.972222222222
XR_group6	581605	A	G	0.0	0.0	1.0	0.0	1.0	1.0
XR_group6	581637	C	C	1.0	1.0	1.0	1.0	0.0	0.0
XR_group6	581913	T	T	0.0	0.0	1.0	1.0	1.0	1.0
XR_group6	581915	A	A	1.0	1.0	1.0	0.0	1.0	1.0
XR_group6	581917	A	A	1.0	1.0	1.0	1.0	0.0	0.0
XR_group6	581946	A	A	0.0	0.0	1.0	1.0	1.0	1.0
XR_group6	582012	C	C	1.0	1.0	1.0	1.0	1.0	0.566666666667
XR_group6	582054	G	T	1.0	1.0	1.0	1.0	0.391304347826	1.0
XR_group6	582144	T	T	1.0	1.0	1.0	0.96	0.611111111111	0.0
XR_group6	582266	G	G	1.0	1.0	0.0	1.0	1.0	1.0
XR_group6	582287	C	C	1.0	0.0	1.0	1.0	1.0	1.0
XR_group6	582290	C	C	1.0	1.0	1.0	1.0	0.636363636364	0.5
XR_group6	582309	G	G	1.0	1.0	0.0	0.0	1.0	1.0
XR_group6	582327	A	A	1.0	1.0	0.0	1.0	1.0	1.0
XR_group6	582543	A	A	1.0	1.0	1.0	0.0	1.0	1.0
XR_group6	582600	G	G	0.0	1.0	1.0	1.0	1.0	1.0
XR_group6	582603	T	G	1.0	1.0	0.0	0.0	0.333333333333	1.0
XR_group6	582645	A	A	1.0	1.0	0.0	1.0	1.0	1.0
XR_group6	582684	G	G	1.0	1.0	1.0	0.0	0.0	0.0
XR_group6	582705	A	T	1.0	1.0	0.0	1.0	1.0	1.0
XR_group6	582765	G	G	1.0	1.0	1.0	0.0	1.0	1.0
XR_group6	582783	T	T	1.0	1.0	1.0	1.0	1.0	0.487804878049
XR_group6	582909	C	T	1.0	0.974358974359	0.0	1.0	1.0	1.0
XR_group6	583092	T	T	1.0	1.0	1.0	1.0	1.0	0.394736842105
XR_group6	583176	A	A	1.0	1.0	1.0	0.0	1.0	1.0
XR_group6	583209	G	G	1.0	1.0	0.0	1.0	1.0	1.0
XR_group6	583293	T	C	0.0	0.0	1.0	0.0	1.0	1.0
XR_group6	583373	A	A	0.0	1.0	1.0	1.0	1.0	1.0
XR_group6	583394	G	G	0.0	1.0	1.0	1.0	1.0	1.0
XR_group6	583396	G	G	0.0	1.0	1.0	1.0	1.0	1.0
XR_group6	583587	G	G	0.0	1.0	1.0	0.0	1.0	1.0
XR_group6	583672	T	T	1.0	1.0	1.0	0.0	1.0	0.65625
XR_group6	583687	C	C	0.0	1.0	1.0	1.0	1.0	1.0
XR_group6	583715	A	A	1.0	1.0	0.0	1.0	1.0	1.0
XR_group6	583719	A	A	1.0	1.0	1.0	0.0	1.0	1.0
XR_group6	583720	A	G	1.0	0.0	1.0	1.0	1.0	1.0
XR_group6	583727	A	A	1.0	0.0	1.0	1.0	1.0	1.0
XR_group6	583762	C	C	0.0	1.0	1.0	1.0	1.0	1.0
XR_group6	583847	G	G	0.0	1.0	1.0	1.0	1.0	1.0
XR_group6	583861	C	C	1.0	1.0	1.0	1.0	0.627906976744	0.46511627907
XR_group6	583867	G	G	0.0	1.0	1.0	1.0	1.0	1.0
XR_group6	583909	G	G	0.0	1.0	1.0	1.0	1.0	1.0
XR_group6	583914	A	A	1.0	1.0	1.0	0.0	1.0	1.0
XR_group6	583918	G	G	1.0	1.0	1.0	0.0	1.0	1.0
XR_group6	583930	G	G	0.0	1.0	1.0	1.0	1.0	1.0
XR_group6	583935	T	T	0.0	1.0	1.0	1.0	1.0	1.0
XR_group6	583943	G	G	0.0	1.0	1.0	1.0	1.0	1.0
XR_group6	583953	T	T	0.0	1.0	1.0	1.0	1.0	1.0
XR_group6	583993	C	C	1.0	1.0	1.0	0.0	1.0	1.0
XR_group6	584006	T	T	1.0	1.0	0.0	1.0	1.0	1.0
XR_group6	584031	A	A	1.0	1.0	1.0	1.0	0.522727272727	0.0
XR_group6	584034	C	C	1.0	0.0	0.972972972973	0.0	1.0	1.0
XR_group6	584041	A	A	1.0	1.0	1.0	1.0	0.533333333333	1.0
XR_group6	584046	C	A	1.0	1.0	1.0	1.0	0.0	0.0
XR_group6	584059	A	C	1.0	1.0	1.0	1.0	0.531914893617	0.386363636364
XR_group6	584095	G	G	1.0	1.0	1.0	1.0	0.0	0.0
XR_group6	584127	A	A	1.0	1.0	1.0	1.0	0.609756097561	0.473684210526
XR_group6	584133	C	C	1.0	1.0	1.0	1.0	0.634146341463	0.5
XR_group6	584194	G	G	1.0	1.0	1.0	0.0	1.0	1.0
XR_group6	584397	G	G	1.0	1.0	1.0	1.0	0.0	0.0
XR_group6	584446	A	A	1.0	0.0	1.0	1.0	1.0	1.0
XR_group6	584519	G	G	1.0	0.0	1.0	0.0	1.0	1.0
XR_group6	584574	C	C	1.0	1.0	1.0	0.0	1.0	1.0
XR_group6	584624	C	C	1.0	0.0	1.0	1.0	1.0	1.0
XR_group6	584648	C	C	1.0	1.0	1.0	1.0	0.0	0.0
XR_group6	584690	T	C	1.0	0.0	1.0	1.0	1.0	1.0
XR_group6	584711	C	C	0.967741935484	1.0	1.0	1.0	0.0	0.0
XR_group6	584713	G	G	1.0	1.0	1.0	1.0	0.0	0.0
XR_group6	584744	C	C	0.0	1.0	0.0	0.0	1.0	1.0
XR_group6	584807	G	G	1.0	1.0	1.0	0.0	1.0	1.0
XR_group6	584861	A	A	0.0	1.0	1.0	1.0	1.0	1.0
XR_group6	584921	G	G	0.0	1.0	1.0	1.0	1.0	1.0
XR_group6	584963	G	G	1.0	1.0	0.0	1.0	1.0	1.0
XR_group6	585035	A	C	1.0	1.0	0.0	1.0	1.0	1.0
XR_group6	585044	G	G	0.0	1.0	1.0	1.0	1.0	1.0
XR_group6	585146	C	C	1.0	1.0	0.0	1.0	1.0	1.0
XR_group6	585294	A	A	1.0	1.0	0.0	1.0	1.0	1.0
XR_group6	585327	C	C	1.0	1.0	0.0	1.0	1.0	1.0
XR_group6	585554	C	C	1.0	1.0	1.0	1.0	0.0	0.0
XR_group6	585659	G	G	1.0	0.0	1.0	1.0	1.0	1.0
XR_group6	585735	A	A	1.0	0.0	1.0	1.0	1.0	1.0
XR_group6	585742	C	C	1.0	1.0	0.0	1.0	1.0	1.0
XR_group6	585743	C	C	1.0	1.0	0.0	1.0	1.0	1.0
XR_group6	585822	G	G	1.0	1.0	1.0	1.0	0.76	0.388888888889
XR_group6	585831	A	A	1.0	1.0	1.0	1.0	0.272727272727	1.0
XR_group6	585957	T	T	1.0	1.0	1.0	1.0	0.291666666667	1.0
XR_group6	586143	A	A	1.0	1.0	1.0	0.0	1.0	1.0
XR_group6	586222	C	C	1.0	1.0	0.0	1.0	1.0	1.0
XR_group6	586251	G	A	1.0	1.0	0.0	1.0	1.0	1.0
XR_group6	586278	C	C	1.0	1.0	1.0	0.0	1.0	1.0
XR_group6	586302	T	A	1.0	1.0	1.0	0.0	0.0	0.0
XR_group6	586329	G	G	1.0	1.0	1.0	0.0	1.0	1.0
XR_group6	586381	A	A	1.0	1.0	1.0	1.0	0.433333333333	1.0
XR_group6	586419	G	G	1.0	0.0	1.0	1.0	1.0	1.0
XR_group6	586620	G	A	1.0	1.0	0.0	1.0	0.371428571429	0.357142857143
XR_group6	586794	G	G	1.0	1.0	1.0	1.0	0.463414634146	0.565217391304
XR_group6	586806	C	C	1.0	1.0	1.0	1.0	0.0	0.0
XR_group6	586848	G	G	0.0	0.0	1.0	0.0	1.0	1.0
XR_group6	586864	C	C	1.0	1.0	1.0	0.0	1.0	1.0
XR_group6	587052	T	C	0.962962962963	1.0	1.0	1.0	0.0	0.0
XR_group6	587238	T	T	1.0	0.0	0.0	0.0	1.0	1.0
XR_group6	587251	T	T	1.0	1.0	1.0	1.0	1.0	0.518518518519
XR_group6	587552	G	G	1.0	1.0	1.0	0.0	1.0	1.0
XR_group6	587671	A	A	1.0	1.0	1.0	0.0	1.0	1.0
XR_group6	587711	C	C	1.0	1.0	1.0	0.0	1.0	1.0
XR_group6	587931	G	G	1.0	1.0	0.0	1.0	0.434782608696	0.0
XR_group6	587944	G	G	1.0	1.0	0.0	1.0	0.357142857143	0.0
XR_group6	587953	A	C	1.0	1.0	1.0	1.0	0.681818181818	1.0
XR_group6	587991	C	C	1.0	0.0	1.0	0.0	1.0	1.0
XR_group6	588065	A	A	1.0	1.0	1.0	1.0	0.585365853659	1.0
XR_group6	588071	A	A	1.0	1.0	1.0	1.0	0.560975609756	1.0
XR_group6	588072	T	G	1.0	1.0	1.0	1.0	0.0	0.0
XR_group6	588095	G	G	1.0	1.0	0.0	1.0	1.0	1.0
XR_group6	588096	C	T	1.0	1.0	0.0	1.0	1.0	1.0
XR_group6	588139	T	T	1.0	1.0	0.0	1.0	1.0	1.0
XR_group6	588153	T	T	1.0	0.0	1.0	0.0	1.0	1.0
XR_group6	588154	A	A	1.0	1.0	0.0	1.0	1.0	1.0
XR_group6	588211	A	A	1.0	1.0	1.0	1.0	0.479166666667	0.0
XR_group6	588217	G	G	1.0	1.0	1.0	0.0	1.0	1.0
XR_group6	588289	G	G	0.0	1.0	1.0	1.0	1.0	1.0
XR_group6	588328	A	A	1.0	1.0	1.0	1.0	0.548387096774	0.0
XR_group6	588333	C	C	1.0	0.0	1.0	0.0	1.0	1.0
XR_group6	588339	A	A	0.0	1.0	0.0	1.0	1.0	1.0
XR_group6	588354	C	T	1.0	0.0	1.0	0.0	1.0	1.0
XR_group6	588383	G	A	1.0	0.0	1.0	0.0	1.0	1.0
XR_group6	588407	G	G	1.0	1.0	0.0	1.0	0.0	0.0
XR_group6	588454	C	C	1.0	1.0	1.0	0.0	0.590909090909	0.0
XR_group6	588461	C	C	1.0	1.0	0.0	1.0	0.576923076923	0.0
XR_group6	588482	G	G	0.0	1.0	1.0	1.0	1.0	1.0
XR_group6	588587	A	A	1.0	0.0	1.0	0.0	1.0	1.0
XR_group6	588671	T	T	1.0	1.0	1.0	1.0	0.51724137931	1.0
XR_group6	588676	G	G	1.0	1.0	1.0	1.0	0.464285714286	1.0
XR_group6	588818	A	A	1.0	1.0	1.0	1.0	0.422222222222	1.0
XR_group6	588870	T	T	1.0	1.0	0.0	1.0	1.0	1.0
XR_group6	588891	T	T	1.0	1.0	1.0	1.0	0.641025641026	1.0
XR_group6	588965	A	A	1.0	1.0	1.0	1.0	1.0	0.0
XR_group6	589229	T	T	1.0	1.0	1.0	0.0	1.0	1.0
XR_group6	589312	T	T	0.0196078431373	1.0	1.0	1.0	1.0	1.0
XR_group6	589348	C	C	0.0	0.0	1.0	1.0	1.0	1.0
XR_group6	589419	C	C	1.0	1.0	1.0	1.0	0.714285714286	1.0
XR_group6	589427	G	G	1.0	1.0	1.0	1.0	0.0	0.0
XR_group6	589464	G	G	1.0	1.0	0.0	1.0	1.0	1.0
XR_group6	589695	C	C	1.0	1.0	1.0	1.0	0.903846153846	0.918367346939
XR_group6	589852	A	A	1.0	1.0	0.0	1.0	1.0	1.0
XR_group6	589854	T	T	1.0	1.0	0.0	1.0	1.0	1.0
XR_group6	589864	T	T	1.0	1.0	0.0	1.0	1.0	1.0
XR_group6	589903	A	A	1.0	1.0	1.0	0.0	1.0	1.0
XR_group6	589918	G	G	1.0	1.0	0.0	1.0	1.0	1.0
XR_group6	590066	G	G	1.0	1.0	1.0	0.0	1.0	1.0
XR_group6	590075	G	G	1.0	0.0	1.0	1.0	1.0	1.0
XR_group6	590237	A	A	0.0	1.0	1.0	1.0	1.0	1.0
XR_group6	590357	G	G	1.0	1.0	0.0	1.0	1.0	1.0
XR_group6	590435	G	G	1.0	1.0	1.0	1.0	0.0	0.0
XR_group6	590450	G	G	0.0	1.0	1.0	1.0	1.0	1.0
XR_group6	590503	C	C	0.0	1.0	0.0	1.0	1.0	1.0
XR_group6	590525	G	G	0.0	1.0	0.0	1.0	1.0	1.0
XR_group6	590629	T	C	0.0	0.0	1.0	0.0	1.0	1.0
XR_group6	590635	C	C	1.0	1.0	0.0	1.0	1.0	1.0
XR_group6	590758	C	C	1.0	1.0	1.0	1.0	0.0	0.0
XR_group6	590759	A	A	1.0	1.0	0.0	1.0	1.0	1.0
XR_group6	590817	G	G	1.0	1.0	1.0	1.0	0.0	0.0
XR_group6	590916	G	G	1.0	0.0	1.0	1.0	1.0	1.0
XR_group6	591307	G	G	1.0	1.0	0.0	1.0	1.0	1.0
XR_group6	591308	G	G	1.0	1.0	1.0	1.0	0.444444444444	1.0
XR_group6	591447	G	G	1.0	1.0	1.0	1.0	0.0	0.0
XR_group6	591532	A	A	1.0	1.0	1.0	1.0	0.0	0.0
XR_group6	591540	C	C	1.0	1.0	1.0	1.0	0.0	0.0
XR_group6	591577	T	T	1.0	1.0	1.0	1.0	0.0	0.0
XR_group6	591626	G	G	1.0	1.0	1.0	1.0	0.0	0.0
XR_group6	591663	G	G	1.0	1.0	1.0	0.0	1.0	1.0
XR_group6	592105	C	C	1.0	1.0	1.0	1.0	0.0	0.0
XR_group6	592121	A	A	0.0	1.0	0.0	1.0	1.0	1.0
XR_group6	592600	C	C	1.0	0.0	0.0	1.0	1.0	1.0
XR_group6	593089	G	G	1.0	1.0	1.0	1.0	0.0	0.0
XR_group6	593101	A	A	1.0	1.0	1.0	0.0	1.0	1.0
XR_group6	593237	G	G	1.0	0.0	1.0	1.0	1.0	1.0
XR_group6	593242	G	G	1.0	1.0	1.0	1.0	0.0	0.0
XR_group6	593256	C	C	0.0	1.0	1.0	1.0	1.0	1.0
XR_group6	593339	A	A	1.0	1.0	1.0	1.0	1.0	0.463414634146
XR_group6	593399	T	C	0.0	1.0	0.0	1.0	0.641509433962	1.0
XR_group6	593413	G	G	1.0	1.0	0.0	1.0	1.0	1.0
XR_group6	593545	A	A	1.0	1.0	1.0	1.0	0.0	0.0
XR_group6	593558	A	A	1.0	1.0	1.0	1.0	0.0	0.0
XR_group6	593561	T	T	1.0	1.0	1.0	1.0	0.0	0.0
XR_group6	593564	G	G	1.0	1.0	1.0	1.0	0.0	0.0
XR_group6	593813	C	C	1.0	0.0	1.0	1.0	1.0	1.0
XR_group6	593864	A	A	1.0	1.0	1.0	0.0	1.0	1.0
XR_group6	593895	T	T	1.0	1.0	1.0	1.0	0.0	0.0
XR_group6	594015	T	T	1.0	1.0	1.0	1.0	0.0	0.0
XR_group6	594173	G	G	1.0	0.0	1.0	1.0	1.0	1.0
XR_group6	594193	T	T	1.0	1.0	1.0	1.0	0.615384615385	1.0
XR_group6	594216	G	G	1.0	1.0	1.0	1.0	0.515151515152	1.0
XR_group6	594643	A	T	0.0	1.0	1.0	1.0	1.0	1.0
XR_group6	594782	C	C	1.0	1.0	0.0	1.0	1.0	1.0
XR_group6	594853	G	G	1.0	1.0	1.0	1.0	1.0	0.471698113208
XR_group6	594866	T	T	1.0	1.0	1.0	1.0	0.6875	1.0
XR_group6	594946	C	C	1.0	1.0	1.0	1.0	0.531914893617	1.0
XR_group6	594956	A	A	1.0	1.0	1.0	1.0	0.468085106383	1.0
XR_group6	595161	A	G	1.0	0.0	1.0	1.0	0.578947368421	1.0
XR_group6	595250	G	G	1.0	1.0	1.0	1.0	0.325581395349	0.0
XR_group6	595290	A	A	1.0	1.0	0.0	1.0	1.0	1.0
XR_group6	595353	A	A	1.0	1.0	1.0	1.0	0.0	0.0
XR_group6	595373	C	C	1.0	1.0	1.0	1.0	0.0	0.527777777778
XR_group6	595491	T	T	1.0	1.0	1.0	1.0	0.0	0.0
XR_group6	595511	C	C	1.0	1.0	1.0	1.0	0.68	1.0
XR_group6	595580	C	C	1.0	1.0	0.0	1.0	1.0	1.0
XR_group6	595594	G	G	1.0	1.0	1.0	1.0	0.0	0.0
XR_group6	595647	C	C	1.0	1.0	1.0	1.0	0.0	0.0
XR_group6	595835	C	C	1.0	1.0	1.0	1.0	1.0	0.53488372093
XR_group6	595955	G	G	1.0	1.0	1.0	1.0	0.522727272727	0.0
XR_group6	595977	C	C	1.0	1.0	1.0	1.0	0.0	0.0
XR_group6	596223	C	T	0.0	1.0	0.0	1.0	1.0	1.0
XR_group6	596233	C	C	1.0	1.0	1.0	1.0	0.560975609756	1.0
XR_group6	596329	A	C	0.0	1.0	0.0	1.0	1.0	1.0
XR_group6	596380	A	A	1.0	1.0	1.0	1.0	0.647058823529	1.0
XR_group6	596407	G	G	1.0	1.0	1.0	0.0	1.0	1.0
XR_group6	596420	A	A	1.0	1.0	1.0	0.0	1.0	1.0
XR_group6	596462	T	T	1.0	1.0	1.0	0.0	1.0	1.0
XR_group6	596497	C	C	1.0	1.0	0.0	1.0	1.0	1.0
XR_group6	596785	G	G	1.0	1.0	1.0	1.0	0.388888888889	1.0
XR_group6	596797	C	C	1.0	1.0	1.0	1.0	0.611111111111	0.0
XR_group6	596884	C	C	1.0	1.0	1.0	1.0	0.575757575758	1.0
XR_group6	597652	A	A	1.0	0.0	0.0	1.0	1.0	1.0
XR_group6	597725	G	G	1.0	1.0	1.0	1.0	0.454545454545	0.0
XR_group6	597801	T	T	1.0	1.0	1.0	1.0	0.418604651163	0.0
XR_group6	597929	C	C	1.0	1.0	0.0	1.0	1.0	1.0
XR_group6	597992	C	C	1.0	1.0	1.0	1.0	0.390243902439	0.0
XR_group6	598028	C	C	1.0	1.0	1.0	1.0	1.0	0.5
XR_group6	598041	C	C	1.0	1.0	1.0	1.0	0.0	0.553191489362
XR_group6	598060	C	C	1.0	1.0	0.0	1.0	1.0	1.0
XR_group6	598070	C	C	1.0	1.0	1.0	1.0	0.0	0.574468085106
XR_group6	598071	C	C	1.0	1.0	1.0	1.0	0.333333333333	0.565217391304
XR_group6	598078	T	T	1.0	1.0	1.0	1.0	0.0	0.577777777778
XR_group6	598197	G	G	1.0	1.0	1.0	0.0	1.0	1.0
XR_group6	598243	G	G	1.0	1.0	1.0	1.0	0.5	0.0
XR_group6	598249	T	T	1.0	1.0	1.0	1.0	0.0	0.0
XR_group6	598260	A	A	1.0	1.0	1.0	1.0	0.0	0.0
XR_group6	598365	A	A	1.0	1.0	1.0	0.0	1.0	1.0
XR_group6	598374	G	G	1.0	1.0	1.0	0.0	1.0	1.0
XR_group6	598411	C	C	0.0	1.0	1.0	1.0	1.0	1.0
XR_group6	598520	A	C	0.0	0.0	1.0	1.0	1.0	1.0
XR_group6	598937	C	C	1.0	1.0	0.0	1.0	1.0	1.0
XR_group6	599021	T	T	1.0	0.0	1.0	1.0	1.0	1.0
XR_group6	599029	A	A	1.0	1.0	1.0	1.0	0.0	0.0
XR_group6	599041	T	T	1.0	1.0	1.0	0.0	1.0	1.0
XR_group6	599077	A	A	1.0	1.0	1.0	0.037037037037	1.0	1.0
XR_group6	599132	G	G	1.0	0.0	1.0	1.0	1.0	1.0
XR_group6	599146	C	C	1.0	1.0	1.0	1.0	0.0	0.0
XR_group6	599148	G	G	1.0	1.0	1.0	1.0	0.0	0.0
XR_group6	599153	G	G	1.0	1.0	1.0	1.0	0.724137931034	1.0
XR_group6	599257	C	C	0.979591836735	1.0	1.0	1.0	1.0	0.444444444444
XR_group6	599261	C	C	1.0	1.0	0.0	1.0	1.0	1.0
XR_group6	599323	T	T	1.0	1.0	1.0	1.0	0.7	0.0
XR_group6	599383	G	G	1.0	1.0	1.0	1.0	1.0	0.0
XR_group6	599471	C	C	1.0	1.0	1.0	1.0	0.0	0.0
XR_group6	599474	T	T	1.0	1.0	0.0	1.0	1.0	1.0
XR_group6	599964	T	T	1.0	1.0	1.0	1.0	0.0	0.0
XR_group6	600003	G	T	0.0	1.0	1.0	1.0	1.0	1.0
XR_group6	600005	A	A	1.0	1.0	1.0	1.0	0.0	0.0
XR_group6	600034	T	T	1.0	1.0	1.0	1.0	1.0	0.452380952381
XR_group6	600109	C	A	0.0	1.0	1.0	1.0	1.0	1.0
XR_group6	600110	T	G	0.0	1.0	1.0	0.961538461538	1.0	1.0
XR_group6	600213	C	C	1.0	1.0	1.0	1.0	1.0	0.454545454545
XR_group6	600309	T	T	1.0	1.0	1.0	1.0	0.325581395349	1.0
XR_group6	600331	G	G	1.0	1.0	1.0	1.0	0.690476190476	0.486486486486
XR_group6	600351	G	G	1.0	1.0	1.0	1.0	0.714285714286	1.0
XR_group6	600369	A	A	1.0	1.0	1.0	1.0	0.704545454545	1.0
XR_group6	600374	T	T	1.0	1.0	1.0	1.0	0.341463414634	0.0
XR_group6	600382	C	C	1.0	1.0	1.0	0.0	1.0	1.0
XR_group6	600393	T	G	0.0	1.0	1.0	1.0	1.0	1.0
XR_group6	600426	T	T	1.0	1.0	1.0	1.0	0.228571428571	0.0
XR_group6	600457	G	G	1.0	1.0	1.0	1.0	0.0	0.0
XR_group6	600470	C	C	1.0	1.0	1.0	1.0	0.717948717949	1.0
XR_group6	600483	C	C	1.0	1.0	1.0	1.0	0.0	0.0
XR_group6	600619	T	T	1.0	1.0	0.0	1.0	1.0	1.0
XR_group6	600704	G	G	1.0	0.0	1.0	1.0	1.0	1.0
XR_group6	600724	A	A	1.0	0.0	1.0	1.0	1.0	1.0
XR_group6	600740	C	C	1.0	0.0	1.0	1.0	1.0	1.0
XR_group6	600748	T	T	1.0	1.0	1.0	1.0	0.548387096774	1.0
XR_group6	600757	T	C	0.0	1.0	1.0	1.0	1.0	1.0
XR_group6	600781	A	A	1.0	1.0	1.0	1.0	0.0	0.0
XR_group6	600804	A	A	1.0	1.0	1.0	0.0	1.0	1.0
XR_group6	600819	A	G	0.0	1.0	0.0	0.0	1.0	1.0
XR_group6	600834	A	A	1.0	1.0	1.0	1.0	1.0	0.517857142857
XR_group6	600835	A	A	1.0	1.0	1.0	1.0	1.0	0.526315789474
XR_group6	600883	T	T	1.0	1.0	1.0	1.0	0.0	0.0
XR_group6	600922	C	C	1.0	1.0	0.0	0.0	1.0	1.0
XR_group6	600965	A	A	1.0	1.0	1.0	0.0	1.0	1.0
XR_group6	601179	G	G	0.0	1.0	1.0	1.0	1.0	1.0
XR_group6	601202	G	G	1.0	0.0	1.0	0.0	1.0	1.0
XR_group6	601408	G	G	1.0	0.0	1.0	1.0	1.0	1.0
XR_group6	601418	G	G	1.0	1.0	0.0	1.0	1.0	1.0
XR_group6	601460	T	T	1.0	1.0	1.0	1.0	0.403846153846	0.0
XR_group6	601476	T	T	1.0	1.0	0.0	1.0	1.0	1.0
XR_group6	601500	C	T	1.0	0.0	1.0	0.0	1.0	1.0
XR_group6	601509	G	G	1.0	0.0	1.0	1.0	1.0	1.0
XR_group6	601876	C	C	1.0	0.0	1.0	1.0	1.0	1.0
XR_group6	602105	A	T	0.0	1.0	0.0	0.0	1.0	1.0
XR_group6	602154	G	A	0.0	1.0	0.0	0.0	1.0	1.0
XR_group6	602214	A	A	1.0	0.0	1.0	1.0	1.0	1.0
XR_group6	602362	T	T	1.0	1.0	1.0	1.0	0.358974358974	1.0
XR_group6	602382	C	C	1.0	0.0	1.0	1.0	1.0	1.0
XR_group6	602641	G	G	1.0	1.0	1.0	1.0	0.0	0.0
XR_group6	602642	A	A	1.0	1.0	1.0	1.0	0.0	0.0
XR_group6	602666	C	C	1.0	1.0	1.0	1.0	0.0	0.0
XR_group6	602894	C	C	1.0	1.0	1.0	1.0	0.0	0.0
XR_group6	602905	A	C	0.03125	1.0	1.0	1.0	1.0	1.0
XR_group6	603072	C	C	1.0	1.0	1.0	1.0	0.0	0.0
XR_group6	603075	G	G	1.0	1.0	1.0	1.0	0.0	0.0
XR_group6	603393	T	T	1.0	1.0	1.0	1.0	0.0	0.0
XR_group6	603729	A	G	0.0	1.0	0.0	1.0	1.0	1.0
XR_group6	603768	A	G	0.0	0.0	0.0	1.0	1.0	1.0
XR_group6	603993	G	G	1.0	1.0	0.0	1.0	1.0	1.0
XR_group6	604059	C	C	1.0	1.0	1.0	1.0	1.0	0.390243902439
XR_group6	604868	G	G	1.0	0.0	1.0	1.0	1.0	1.0
XR_group6	604919	T	T	1.0	1.0	1.0	0.0	1.0	1.0
XR_group6	604959	C	C	1.0	1.0	1.0	1.0	0.0	0.0
XR_group6	605076	T	T	1.0	0.0	1.0	1.0	0.425925925926	1.0
XR_group6	605080	T	T	1.0	0.0	1.0	1.0	0.407407407407	1.0
XR_group6	605130	C	C	1.0	1.0	1.0	1.0	0.466666666667	1.0
XR_group6	605221	A	A	1.0	1.0	1.0	1.0	0.425531914894	1.0
XR_group6	605258	A	A	1.0	1.0	1.0	1.0	0.571428571429	0.341463414634
XR_group6	605407	G	G	1.0	1.0	1.0	1.0	0.0	0.0
XR_group6	605525	A	G	0.0	1.0	1.0	1.0	1.0	1.0
XR_group6	605606	T	T	1.0	1.0	1.0	0.974358974359	0.0	0.0
XR_group6	605617	A	A	1.0	1.0	1.0	1.0	1.0	0.431818181818
XR_group6	605623	A	G	0.0	1.0	1.0	1.0	1.0	1.0
XR_group6	605646	T	T	1.0	1.0	1.0	1.0	0.0	0.0
XR_group6	605710	T	T	1.0	1.0	1.0	0.0	1.0	1.0
XR_group6	605713	C	C	1.0	1.0	1.0	1.0	1.0	0.647058823529
XR_group6	605737	A	A	1.0	1.0	1.0	1.0	0.0	0.0
XR_group6	605772	A	A	1.0	1.0	1.0	1.0	0.0	0.0
XR_group6	605774	G	G	1.0	1.0	1.0	0.0	1.0	1.0
XR_group6	605781	A	A	1.0	1.0	1.0	1.0	0.604166666667	0.535714285714
XR_group6	605849	G	A	0.0	1.0	1.0	1.0	1.0	1.0
XR_group6	605855	A	A	1.0	1.0	1.0	1.0	0.0	0.0
XR_group6	605866	G	G	1.0	0.0	0.0	0.974358974359	1.0	1.0
XR_group6	605898	A	A	1.0	1.0	1.0	1.0	1.0	0.285714285714
XR_group6	605905	A	A	1.0	1.0	1.0	1.0	0.0	0.0
XR_group6	605967	G	G	1.0	1.0	1.0	1.0	0.0	0.0
XR_group6	605990	A	A	1.0	0.0	1.0	1.0	1.0	1.0
XR_group6	606017	A	A	1.0	1.0	1.0	1.0	0.0	0.0
XR_group6	606018	T	T	1.0	1.0	1.0	1.0	0.0	0.0
XR_group6	606021	T	T	1.0	1.0	1.0	1.0	0.0	0.0
XR_group6	606042	A	A	1.0	1.0	1.0	1.0	0.0	0.0
XR_group6	606095	G	G	1.0	1.0	0.0	1.0	1.0	1.0
XR_group6	606138	G	G	1.0	1.0	1.0	1.0	0.0	0.0
XR_group6	606161	G	G	1.0	1.0	1.0	1.0	0.0	0.0
XR_group6	606192	T	T	1.0	1.0	1.0	1.0	0.0	0.0
XR_group6	606213	C	C	1.0	1.0	0.0	0.0	1.0	1.0
XR_group6	606248	C	C	1.0	1.0	1.0	1.0	0.0	0.0
XR_group6	606307	G	G	1.0	1.0	1.0	1.0	0.0	0.0
XR_group6	606418	G	G	1.0	1.0	0.0	0.0	1.0	1.0
XR_group6	606419	A	A	1.0	1.0	1.0	1.0	0.0	0.0
XR_group6	606455	T	T	1.0	1.0	1.0	1.0	0.540540540541	1.0
XR_group6	606465	T	T	1.0	1.0	1.0	1.0	0.0	0.0
XR_group6	606533	C	C	1.0	1.0	1.0	1.0	0.0	0.0
XR_group6	606543	T	T	1.0	1.0	1.0	1.0	0.0	0.0
XR_group6	606547	T	T	1.0	1.0	1.0	1.0	0.0	0.0
XR_group6	606549	G	G	1.0	1.0	1.0	1.0	1.0	0.666666666667
XR_group6	606581	C	C	1.0	1.0	1.0	1.0	0.611111111111	1.0
XR_group6	606597	C	C	1.0	1.0	1.0	1.0	0.0	0.0
XR_group6	606615	T	T	1.0	1.0	1.0	1.0	0.0	0.0
XR_group6	606684	C	C	1.0	1.0	1.0	0.0	1.0	1.0
XR_group6	607327	A	A	1.0	1.0	1.0	1.0	0.0294117647059	0.0
XR_group6	607391	G	G	1.0	1.0	1.0	1.0	0.0	0.0
XR_group6	607427	T	T	1.0	1.0	1.0	1.0	0.0	0.0
XR_group6	607574	G	G	1.0	1.0	1.0	1.0	0.0	0.0
XR_group6	607579	A	A	1.0	1.0	1.0	0.0	1.0	1.0
XR_group6	607709	G	G	1.0	1.0	1.0	1.0	0.0	0.0
XR_group6	607745	G	G	1.0	1.0	1.0	1.0	0.0	0.46875
XR_group6	607834	C	C	1.0	1.0	1.0	1.0	0.0	0.0
XR_group6	607864	G	G	1.0	1.0	1.0	1.0	0.0	0.0
XR_group6	607919	A	A	1.0	0.0	0.0	0.0	1.0	1.0
XR_group6	608272	T	T	1.0	1.0	0.0	1.0	1.0	1.0
XR_group6	608405	A	A	1.0	1.0	1.0	1.0	0.0	0.0
XR_group6	608461	T	G	0.0	1.0	1.0	1.0	1.0	1.0
XR_group6	608586	G	G	1.0	0.0	1.0	1.0	1.0	1.0
XR_group6	608745	C	G	1.0	1.0	1.0	1.0	0.0	0.0
XR_group6	608835	C	A	1.0	1.0	1.0	1.0	0.0	0.0
XR_group6	608840	C	C	1.0	1.0	1.0	1.0	0.0	0.0
XR_group6	609135	G	G	1.0	1.0	1.0	1.0	0.0	0.0
XR_group6	609213	G	G	0.0	1.0	1.0	1.0	1.0	1.0
XR_group6	609252	G	G	1.0	1.0	1.0	1.0	1.0	0.470588235294
XR_group6	609345	C	C	1.0	1.0	0.0	1.0	1.0	1.0
XR_group6	609396	G	A	1.0	1.0	1.0	1.0	0.0	0.0
XR_group6	609481	A	A	0.969696969697	1.0	1.0	1.0	0.0	0.0
XR_group6	609820	G	G	1.0	0.0	1.0	1.0	1.0	1.0
XR_group6	610226	A	A	1.0	0.0	1.0	1.0	1.0	1.0
XR_group6	610340	G	G	1.0	1.0	1.0	1.0	0.0	0.0
XR_group6	610408	A	A	0.0	1.0	1.0	1.0	1.0	1.0
XR_group6	610480	T	T	1.0	1.0	0.0	1.0	1.0	1.0
XR_group6	610495	A	A	1.0	1.0	1.0	1.0	0.0	0.0
XR_group6	610534	A	A	1.0	1.0	1.0	1.0	0.0	0.0
XR_group6	611119	G	G	1.0	0.0	1.0	1.0	1.0	1.0
XR_group6	611297	C	C	1.0	1.0	1.0	1.0	0.0	0.0
XR_group6	611347	A	A	1.0	1.0	0.0	1.0	1.0	1.0
XR_group6	611495	G	G	1.0	1.0	1.0	0.0	1.0	1.0
XR_group6	611577	A	A	1.0	0.0	0.0	1.0	1.0	1.0
XR_group6	611677	G	A	0.0	1.0	1.0	0.0	1.0	1.0
XR_group6	611763	T	T	1.0	1.0	1.0	1.0	0.0	0.0
XR_group6	611764	G	G	1.0	1.0	1.0	0.0	1.0	1.0
XR_group6	611817	G	G	1.0	1.0	1.0	1.0	0.0	0.0
XR_group6	611838	G	G	1.0	0.0	0.0	0.0	1.0	1.0
XR_group6	611860	G	G	1.0	1.0	1.0	1.0	0.0	0.0
XR_group6	611866	G	G	1.0	1.0	1.0	1.0	0.0	0.0
XR_group6	611895	T	T	1.0	1.0	1.0	1.0	0.0	0.0
XR_group6	611896	T	T	1.0	1.0	1.0	1.0	0.0	0.0
XR_group6	611914	G	G	1.0	1.0	1.0	1.0	0.0	0.0
XR_group6	611938	A	A	1.0	1.0	1.0	1.0	1.0	0.391304347826
XR_group6	611964	G	G	1.0	1.0	1.0	0.0	0.0	0.0
XR_group6	612001	A	A	1.0	1.0	1.0	0.0	1.0	1.0
XR_group6	612150	G	G	1.0	1.0	1.0	0.0	1.0	1.0
XR_group6	612233	G	G	1.0	1.0	1.0	1.0	0.0	0.0
XR_group6	612342	T	T	1.0	1.0	1.0	1.0	1.0	0.535714285714
XR_group6	612361	T	C	1.0	1.0	0.0	0.0	1.0	1.0
XR_group6	612615	G	G	1.0	1.0	1.0	1.0	0.647058823529	1.0
XR_group6	612653	G	G	1.0	1.0	1.0	1.0	1.0	0.418604651163
XR_group6	612657	C	C	1.0	1.0	1.0	1.0	0.0	0.590909090909
XR_group6	612727	A	A	0.0285714285714	0.0	1.0	1.0	1.0	1.0
XR_group6	612735	C	C	0.0277777777778	0.0	1.0	1.0	1.0	1.0
XR_group6	612789	G	G	1.0	1.0	1.0	1.0	0.0	0.0
XR_group6	612895	A	G	0.0	0.0	0.0	1.0	1.0	1.0
XR_group6	612931	A	A	1.0	1.0	1.0	1.0	0.0	0.0
XR_group6	612940	C	C	1.0	1.0	0.0	1.0	1.0	1.0
XR_group6	613028	C	C	1.0	1.0	1.0	1.0	0.0	0.0
XR_group6	613038	A	A	1.0	1.0	1.0	0.0	1.0	1.0
XR_group6	613092	T	T	1.0	0.0	1.0	1.0	1.0	1.0
XR_group6	613114	G	G	1.0	0.0	1.0	1.0	1.0	1.0
XR_group6	613115	G	G	1.0	0.0	1.0	1.0	1.0	1.0
XR_group6	613123	C	C	1.0	0.972222222222	1.0	1.0	0.0	0.484848484848
XR_group6	613155	C	C	1.0	1.0	1.0	1.0	0.0	0.529411764706
XR_group6	613160	A	A	1.0	1.0	1.0	1.0	1.0	0.515151515152
XR_group6	613195	A	A	1.0	1.0	1.0	1.0	0.0	0.0
XR_group6	613227	A	T	1.0	1.0	1.0	0.0	1.0	1.0
XR_group6	613328	A	A	1.0	1.0	1.0	1.0	0.0	0.0
XR_group6	613390	G	G	1.0	1.0	1.0	1.0	0.408163265306	1.0
XR_group6	613513	G	G	1.0	1.0	1.0	1.0	0.0	0.0
XR_group6	613650	G	G	1.0	1.0	1.0	0.0	1.0	1.0
XR_group6	613761	A	A	1.0	1.0	1.0	1.0	1.0	0.48
XR_group6	613768	C	C	1.0	1.0	1.0	1.0	0.0	0.0
XR_group6	613779	G	G	1.0	1.0	1.0	1.0	0.0	0.0
XR_group6	613831	C	C	1.0	1.0	1.0	1.0	0.275862068966	1.0
XR_group6	613903	G	G	1.0	1.0	1.0	1.0	0.0	0.0
XR_group6	614121	A	A	1.0	1.0	1.0	1.0	0.5	1.0
XR_group6	614278	G	G	1.0	1.0	1.0	1.0	0.422222222222	1.0
XR_group6	614334	T	T	1.0	1.0	1.0	0.962962962963	0.0	0.0
XR_group6	614338	G	G	0.037037037037	1.0	0.0263157894737	1.0	1.0	1.0
XR_group6	614403	A	A	1.0	0.111111111111	1.0	1.0	1.0	1.0
XR_group6	614431	C	C	1.0	1.0	1.0	1.0	1.0	0.590909090909
XR_group6	614442	G	G	1.0	1.0	1.0	1.0	0.0	0.0
XR_group6	614465	A	A	1.0	1.0	1.0	1.0	0.263157894737	1.0
XR_group6	614532	T	T	0.842105263158	1.0	1.0	1.0	1.0	0.65
XR_group6	615425	C	C	1.0	1.0	1.0	1.0	0.0	0.0
XR_group6	615650	A	A	1.0	0.973684210526	1.0	1.0	0.0	0.0
XR_group6	615726	C	C	1.0	1.0	1.0	1.0	0.0	0.0
XR_group6	615732	C	C	0.0	1.0	1.0	1.0	1.0	1.0
XR_group6	615758	A	A	0.0	1.0	1.0	1.0	1.0	1.0
XR_group6	615772	G	G	1.0	1.0	1.0	1.0	0.0	0.0
XR_group6	615807	T	T	1.0	1.0	1.0	1.0	0.0	0.0
XR_group6	615893	A	A	1.0	1.0	1.0	1.0	0.0	1.0
XR_group6	616190	T	T	1.0	1.0	1.0	1.0	0.631578947368	0.0
XR_group6	616239	G	G	1.0	1.0	1.0	1.0	0.0	0.0
XR_group6	616338	A	A	1.0	0.0	1.0	1.0	1.0	1.0
XR_group6	616352	C	C	1.0	1.0	1.0	0.0	1.0	1.0
XR_group6	616394	A	A	1.0	1.0	1.0	1.0	0.0	0.0
XR_group6	616411	G	G	1.0	0.0	1.0	1.0	1.0	1.0
XR_group6	616413	G	G	1.0	1.0	1.0	1.0	0.0	0.0
XR_group6	616522	A	A	1.0	1.0	1.0	1.0	0.0	0.0
XR_group6	616527	T	T	1.0	1.0	1.0	1.0	1.0	0.714285714286
XR_group6	616529	T	T	1.0	0.0	1.0	1.0	1.0	1.0
XR_group6	616537	G	G	1.0	1.0	1.0	1.0	0.0	0.0
XR_group6	616590	T	T	1.0	1.0	1.0	1.0	0.657142857143	1.0
XR_group6	616670	G	G	1.0	1.0	1.0	1.0	0.0	0.0
XR_group6	616722	T	T	1.0	1.0	1.0	1.0	0.0	0.0
XR_group6	616756	T	T	1.0	1.0	1.0	1.0	0.0	0.0
XR_group6	616957	T	T	1.0	1.0	1.0	1.0	0.0	0.0
XR_group6	616974	C	C	1.0	1.0	1.0	1.0	0.0	0.647058823529
XR_group6	617141	G	G	1.0	1.0	0.0	1.0	1.0	1.0
XR_group6	617181	A	A	1.0	1.0	1.0	1.0	0.0	0.0
XR_group6	617294	C	C	1.0	1.0	1.0	1.0	0.0	0.0
XR_group6	617447	C	C	1.0	1.0	1.0	1.0	0.0	0.0
XR_group6	617697	C	C	0.0	0.0	0.0	1.0	1.0	1.0
XR_group6	617765	G	G	0.0	0.0	0.0	0.952380952381	1.0	1.0
XR_group6	617784	G	G	1.0	0.0	1.0	1.0	1.0	1.0
XR_group6	617992	A	A	1.0	1.0	1.0	1.0	0.0	0.0
XR_group6	618061	G	G	1.0	1.0	1.0	1.0	0.0	0.518518518519
XR_group6	618176	C	C	1.0	1.0	1.0	1.0	0.393939393939	0.555555555556
XR_group6	618236	T	T	1.0	1.0	1.0	1.0	0.0	0.0
XR_group6	618266	G	G	1.0	1.0	1.0	1.0	0.428571428571	1.0
XR_group6	618393	G	G	1.0	1.0	1.0	1.0	0.454545454545	1.0
XR_group6	618435	G	G	1.0	1.0	1.0	0.0	1.0	1.0
XR_group6	618438	T	T	1.0	1.0	1.0	0.0	1.0	1.0
XR_group6	618489	T	T	1.0	1.0	1.0	0.0	1.0	1.0
XR_group6	618727	T	T	1.0	1.0	1.0	1.0	1.0	0.558823529412
XR_group6	618728	T	T	1.0	0.0	0.0	1.0	1.0	1.0
XR_group6	618757	T	T	1.0	1.0	1.0	1.0	0.384615384615	1.0
XR_group6	618801	G	G	1.0	1.0	0.0	1.0	1.0	1.0
XR_group6	618940	G	G	0.0	1.0	1.0	1.0	1.0	1.0
XR_group6	618954	G	A	1.0	1.0	0.0	1.0	1.0	1.0
XR_group6	619055	A	A	1.0	1.0	1.0	1.0	0.0	0.0
XR_group6	619097	C	C	1.0	0.0	1.0	1.0	1.0	1.0
XR_group6	619098	C	C	1.0	1.0	0.0	0.0	1.0	1.0
XR_group6	619189	C	C	1.0	1.0	1.0	1.0	0.0	1.0
XR_group6	619222	A	A	1.0	0.0	1.0	1.0	1.0	1.0
XR_group6	619250	T	T	0.0	0.0	1.0	0.0	1.0	1.0
XR_group6	619492	C	C	1.0	1.0	1.0	0.972972972973	0.0	0.0
XR_group6	620054	G	G	0.0	1.0	0.0	1.0	1.0	1.0
XR_group6	620062	A	A	1.0	1.0	1.0	1.0	0.0	0.0
XR_group6	620071	A	A	0.0	1.0	1.0	1.0	1.0	1.0
XR_group6	620077	G	G	1.0	1.0	1.0	1.0	0.0	0.0
XR_group6	620144	C	C	0.0	1.0	1.0	1.0	1.0	1.0
XR_group6	620792	G	G	0.0	1.0	1.0	1.0	0.0	0.0
XR_group6	620823	T	T	1.0	1.0	1.0	1.0	0.41935483871	0.947368421053
XR_group6	620847	C	C	0.0	1.0	1.0	1.0	0.0	0.0
XR_group6	620855	T	T	0.0	1.0	1.0	1.0	0.0	0.0
XR_group6	620862	C	C	0.0	1.0	1.0	1.0	1.0	1.0
XR_group6	620865	G	G	1.0	1.0	0.975609756098	1.0	0.0	0.0
XR_group6	620867	C	C	1.0	1.0	0.0	1.0	1.0	1.0
XR_group6	620890	C	C	1.0	1.0	1.0	0.0	1.0	1.0
XR_group6	621169	C	C	0.0	1.0	1.0	1.0	1.0	1.0
XR_group6	621172	G	G	1.0	1.0	0.0	1.0	1.0	1.0
XR_group6	621355	T	C	1.0	0.0	1.0	0.0	1.0	1.0
XR_group6	621703	A	A	1.0	1.0	1.0	1.0	0.0	0.0
XR_group6	621742	A	A	0.0333333333333	1.0	0.0	1.0	1.0	1.0
XR_group6	621818	G	G	1.0	1.0	0.0	1.0	1.0	1.0
XR_group6	621911	C	C	1.0	1.0	0.0	1.0	1.0	1.0
XR_group6	622007	G	G	1.0	1.0	0.0	0.95652173913	1.0	1.0
XR_group6	622084	G	G	1.0	1.0	0.0	1.0	1.0	1.0
XR_group6	622169	C	C	1.0	1.0	1.0	0.958333333333	0.0	0.466666666667
XR_group6	622188	C	C	1.0	1.0	1.0	1.0	0.0	0.0
XR_group6	622539	G	G	1.0	1.0	1.0	1.0	0.0	0.0
XR_group6	622612	C	C	1.0	0.0	1.0	0.0	1.0	1.0
XR_group6	622628	T	T	1.0	0.0	1.0	0.0	1.0	1.0
XR_group6	622759	G	G	1.0	1.0	1.0	1.0	0.55	1.0
XR_group6	622853	A	C	1.0	0.0	1.0	0.0	1.0	1.0
XR_group6	622884	T	G	1.0	0.0	1.0	0.0	1.0	1.0
XR_group6	622900	C	C	0.0	1.0	1.0	1.0	1.0	1.0
XR_group6	622904	C	C	0.0	1.0	0.0	1.0	1.0	1.0
XR_group6	622937	C	C	1.0	1.0	0.0	1.0	1.0	1.0
XR_group6	623037	A	A	1.0	1.0	0.0	1.0	1.0	1.0
XR_group6	623080	T	T	1.0	1.0	1.0	1.0	0.727272727273	0.555555555556
XR_group6	623098	G	G	1.0	1.0	1.0	1.0	0.722222222222	0.488888888889
XR_group6	623104	A	A	1.0	1.0	1.0	1.0	0.702702702703	0.489361702128
XR_group6	623107	A	A	0.0	1.0	1.0	1.0	1.0	1.0
XR_group6	623116	T	T	0.0	1.0	1.0	1.0	1.0	1.0
XR_group6	623126	G	G	1.0	1.0	1.0	1.0	0.0	0.0
XR_group6	623176	C	C	0.0	1.0	1.0	1.0	1.0	1.0
XR_group6	623254	C	C	1.0	1.0	1.0	1.0	1.0	0.512195121951
XR_group6	623319	C	C	1.0	0.0	1.0	0.0	1.0	1.0
XR_group6	623748	C	C	1.0	1.0	0.0	1.0	1.0	1.0
XR_group6	623760	C	C	1.0	1.0	1.0	1.0	0.0	0.0
XR_group6	623762	A	G	0.0	1.0	1.0	1.0	1.0	1.0
XR_group6	623973	C	T	0.0	0.0	1.0	0.0	1.0	1.0
XR_group6	623991	A	G	0.0384615384615	1.0	1.0	1.0	1.0	1.0
XR_group6	624156	C	C	1.0	1.0	1.0	1.0	0.40625	1.0
XR_group6	624216	T	T	0.0	1.0	1.0	1.0	1.0	1.0
XR_group6	624567	C	C	1.0	1.0	1.0	1.0	0.0	0.0
XR_group6	624708	C	C	1.0	0.0	1.0	1.0	1.0	1.0
XR_group6	624811	G	G	1.0	1.0	1.0	1.0	0.0	0.0
XR_group6	624873	A	A	0.0	1.0	1.0	1.0	1.0	1.0
XR_group6	624999	C	C	1.0	1.0	1.0	1.0	0.0	0.0
XR_group6	625041	G	G	1.0	1.0	0.0	1.0	1.0	1.0
XR_group6	625053	G	G	0.0	1.0	0.0	1.0	1.0	1.0
XR_group6	625107	G	G	1.0	1.0	1.0	1.0	0.475	1.0
XR_group6	625334	T	T	1.0	0.0	1.0	0.0	1.0	1.0
XR_group6	625534	C	C	1.0	1.0	0.0	1.0	1.0	1.0
XR_group6	625556	A	A	0.975	1.0	1.0	1.0	0.479166666667	1.0
XR_group6	625705	A	A	1.0	1.0	1.0	1.0	0.0	0.0
XR_group6	625812	T	T	1.0	0.0	1.0	1.0	1.0	1.0
XR_group6	625876	A	A	1.0	0.0	1.0	0.0	1.0	1.0
XR_group6	625937	C	C	1.0	1.0	1.0	1.0	0.660714285714	1.0
XR_group6	625941	T	T	1.0	1.0	1.0	1.0	0.173076923077	0.078431372549
XR_group6	625956	T	T	1.0	0.95	1.0	0.978260869565	0.86	0.912280701754
XR_group6	625959	C	C	1.0	1.0	1.0	1.0	0.862745098039	0.912280701754
XR_group6	626190	A	A	1.0	1.0	1.0	1.0	0.839285714286	0.979166666667
XR_group6	626193	T	T	1.0	1.0	1.0	1.0	0.912280701754	0.9375
XR_group6	626199	T	T	1.0	0.276595744681	1.0	0.183673469388	0.965517241379	1.0
XR_group6	626274	T	T	0.71875	0.857142857143	0.897435897436	0.928571428571	0.888888888889	0.809523809524
XR_group6	626278	T	T	1.0	1.0	1.0	1.0	1.0	0.756097560976
XR_group6	626282	T	T	1.0	1.0	1.0	1.0	0.791666666667	1.0
XR_group6	626284	T	T	1.0	1.0	1.0	1.0	1.0	0.8
XR_group6	626285	C	C	1.0	1.0	1.0	1.0	1.0	0.775
XR_group6	627252	C	C	1.0	1.0	1.0	1.0	0.0	0.0
XR_group6	627304	T	T	1.0	1.0	1.0	0.0	0.0	0.0
XR_group6	627366	A	A	1.0	1.0	1.0	1.0	0.0	0.0
XR_group6	627368	G	G	1.0	1.0	1.0	1.0	0.0	0.0
XR_group6	627388	T	T	1.0	0.0	1.0	0.0	1.0	1.0
XR_group6	627542	A	A	1.0	0.0	1.0	0.0	1.0	1.0
XR_group6	627583	C	C	1.0	1.0	1.0	1.0	0.461538461538	0.613636363636
XR_group6	627712	T	T	1.0	0.0	1.0	1.0	1.0	1.0
XR_group6	627778	C	C	1.0	0.0	1.0	0.0	1.0	1.0
XR_group6	627922	G	G	0.0	1.0	1.0	1.0	1.0	1.0
XR_group6	627941	G	G	0.0	1.0	0.0	1.0	1.0	1.0
XR_group6	627945	C	C	1.0	1.0	1.0	1.0	0.0	1.0
XR_group6	627972	G	G	1.0	1.0	1.0	1.0	0.0	0.0
XR_group6	628099	G	G	1.0	0.0	1.0	1.0	1.0	1.0
XR_group6	628123	C	C	0.0	0.973684210526	1.0	1.0	1.0	1.0
XR_group6	628137	A	A	0.0	1.0	1.0	1.0	1.0	1.0
XR_group6	628173	C	C	1.0	1.0	0.025641025641	1.0	1.0	1.0
XR_group6	628568	T	T	1.0	1.0	0.0	0.96875	1.0	1.0
XR_group6	629141	T	C	1.0	1.0	1.0	0.0	1.0	1.0
XR_group6	629144	A	G	1.0	1.0	1.0	0.0	1.0	1.0
XR_group6	629232	C	C	1.0	0.0	1.0	1.0	1.0	1.0
XR_group6	629235	C	C	1.0	0.0	1.0	1.0	1.0	1.0
XR_group6	629283	C	C	1.0	1.0	1.0	1.0	0.0	0.0
XR_group6	629318	C	C	1.0	1.0	1.0	1.0	1.0	0.432432432432
XR_group6	629393	A	A	1.0	1.0	1.0	0.0	1.0	1.0
XR_group6	629461	G	C	1.0	1.0	1.0	0.0	1.0	1.0
XR_group6	629469	A	A	0.0	0.0	0.0	1.0	1.0	1.0
XR_group6	629501	T	T	1.0	1.0	1.0	1.0	0.0	0.0
XR_group6	629533	T	T	1.0	1.0	1.0	1.0	0.571428571429	1.0
XR_group6	629582	T	T	1.0	1.0	1.0	1.0	0.527777777778	1.0
XR_group6	629598	T	T	1.0	1.0	1.0	1.0	0.575757575758	1.0
XR_group6	629610	C	C	1.0	1.0	1.0	1.0	0.58064516129	1.0
XR_group6	629623	T	T	1.0	1.0	1.0	1.0	0.0	0.0
XR_group6	629632	T	T	1.0	1.0	1.0	1.0	0.0	0.0
XR_group6	629658	C	C	1.0	1.0	1.0	1.0	0.0	0.0
XR_group6	629660	G	G	1.0	1.0	1.0	0.0	1.0	1.0
XR_group6	629723	C	C	1.0	1.0	1.0	1.0	0.0	0.0
XR_group6	629764	C	C	1.0	0.0	1.0	1.0	1.0	1.0
XR_group6	629772	A	A	1.0	1.0	1.0	1.0	0.0	0.322580645161
XR_group6	629898	A	A	1.0	1.0	0.0384615384615	1.0	1.0	1.0
XR_group6	630020	T	T	1.0	1.0	1.0	1.0	1.0	0.65
XR_group6	630073	G	G	1.0	1.0	1.0	1.0	0.0	0.0
XR_group6	630183	A	A	1.0	1.0	1.0	1.0	0.0	0.0
XR_group6	630259	G	G	1.0	1.0	1.0	1.0	0.0	0.0
XR_group6	630265	G	A	1.0	0.0	1.0	1.0	1.0	1.0
XR_group6	630318	T	C	0.0	0.0	1.0	0.0	1.0	1.0
XR_group6	630414	A	A	1.0	1.0	0.0322580645161	1.0	1.0	1.0
XR_group6	630423	T	T	0.0	1.0	1.0	1.0	1.0	1.0
XR_group6	630429	C	C	0.0	1.0	0.0	1.0	1.0	1.0
XR_group6	630431	A	A	0.0	1.0	1.0	1.0	1.0	1.0
XR_group6	630455	C	C	1.0	1.0	0.0	1.0	1.0	1.0
XR_group6	630519	A	C	1.0	0.0	0.0	1.0	0.96	1.0
XR_group6	630586	A	A	1.0	1.0	0.0	1.0	1.0	1.0
XR_group6	630587	A	A	1.0	1.0	0.0	1.0	1.0	1.0
XR_group6	630629	A	A	1.0	1.0	1.0	1.0	0.0	0.0243902439024
XR_group6	630644	C	C	1.0	0.0	1.0	1.0	1.0	1.0
XR_group6	630666	C	C	0.0	1.0	1.0	1.0	1.0	1.0
XR_group6	630701	T	G	1.0	0.0	1.0	1.0	1.0	1.0
XR_group6	630726	C	C	1.0	1.0	0.0	1.0	1.0	1.0
XR_group6	630739	G	G	1.0	1.0	1.0	1.0	0.285714285714	1.0
XR_group6	630782	A	A	1.0	1.0	1.0	1.0	0.3125	1.0
XR_group6	630783	G	C	1.0	1.0	1.0	1.0	0.0	0.0
XR_group6	630799	T	T	1.0	1.0	1.0	1.0	1.0	0.488888888889
XR_group6	630912	T	T	1.0	1.0	1.0	1.0	0.75	0.075
XR_group6	630927	T	T	0.030303030303	1.0	1.0	1.0	1.0	1.0
XR_group6	630928	G	G	1.0	1.0	1.0	0.969696969697	0.046511627907	0.0512820512821
XR_group6	630938	C	C	0.0810810810811	1.0	1.0	1.0	1.0	1.0
XR_group6	630940	G	G	0.0810810810811	1.0	1.0	1.0	1.0	1.0
XR_group6	630944	G	G	1.0	1.0	0.0	1.0	1.0	1.0
XR_group6	630955	G	G	1.0	1.0	1.0	1.0	0.0487804878049	0.0454545454545
XR_group6	630964	A	A	1.0	1.0	1.0	1.0	0.0526315789474	0.025
XR_group6	630978	C	C	0.953488372093	1.0	0.0	1.0	0.0	0.0
XR_group6	631011	C	C	1.0	1.0	0.030303030303	1.0	1.0	1.0
XR_group6	631024	C	C	1.0	1.0	0.030303030303	1.0	1.0	1.0
XR_group6	631054	G	C	1.0	0.0	1.0	0.0	1.0	1.0
XR_group6	631075	G	G	0.0740740740741	1.0	1.0	1.0	1.0	1.0
XR_group6	631184	G	G	0.0285714285714	1.0	1.0	1.0	1.0	1.0
XR_group6	631216	A	C	1.0	0.0232558139535	1.0	0.0	0.9375	1.0
XR_group6	631234	T	A	0.923076923077	0.0	0.970588235294	0.0	1.0	1.0
XR_group6	631237	G	G	0.0769230769231	1.0	1.0	1.0	1.0	1.0
XR_group6	631243	C	C	1.0	1.0	1.0	1.0	0.609756097561	0.0
XR_group6	631247	A	A	0.0606060606061	1.0	0.0555555555556	1.0	1.0	1.0
XR_group6	631271	G	C	1.0	0.0	1.0	0.0	1.0	1.0
XR_group6	631292	A	A	0.0	1.0	0.0333333333333	0.974358974359	1.0	1.0
XR_group6	631336	C	C	0.0	1.0	0.0	1.0	1.0	1.0
XR_group6	631342	C	G	1.0	0.0	1.0	0.0	1.0	1.0
XR_group6	631347	C	C	0.0	1.0	0.0	1.0	1.0	1.0
XR_group6	631352	C	T	1.0	0.0	1.0	0.0	1.0	1.0
XR_group6	631378	G	G	1.0	1.0	0.0	1.0	1.0	1.0
XR_group6	631379	T	T	1.0	1.0	0.0	1.0	1.0	1.0
XR_group6	631392	G	G	1.0	1.0	0.0	1.0	1.0	1.0
XR_group6	631596	G	G	1.0	1.0	1.0	1.0	0.0294117647059	0.0243902439024
XR_group6	631615	G	G	1.0	1.0	0.0	0.0	1.0	1.0
XR_group6	631618	C	C	1.0	1.0	1.0	1.0	0.363636363636	1.0
XR_group6	631627	C	C	1.0	1.0	1.0	1.0	0.0	0.0
XR_group6	631640	A	A	0.0	1.0	1.0	1.0	1.0	1.0
XR_group6	631645	C	C	1.0	1.0	0.0	0.0	1.0	1.0
XR_group6	631646	C	A	1.0	0.0	1.0	1.0	1.0	1.0
XR_group6	631739	G	G	1.0	1.0	1.0	1.0	0.0196078431373	0.0
XR_group6	631761	G	G	1.0	1.0	1.0	1.0	0.607843137255	0.0
XR_group6	631764	C	C	1.0	1.0	1.0	1.0	0.02	0.0
XR_group6	631795	T	T	0.0	1.0	1.0	1.0	1.0	1.0
XR_group6	631804	T	T	1.0	1.0	1.0	1.0	0.0	0.03125
XR_group6	631815	G	G	0.0	1.0	1.0	1.0	1.0	1.0
XR_group6	631884	A	T	0.0	0.0	1.0	0.0	1.0	1.0
XR_group6	631910	C	C	1.0	1.0	1.0	1.0	0.0	0.0
XR_group6	631942	C	G	1.0	1.0	1.0	1.0	0.0	0.0
XR_group6	632042	T	T	1.0	1.0	1.0	1.0	0.0	0.0
XR_group6	632043	A	A	1.0	1.0	1.0	1.0	0.0	0.0
XR_group6	632106	C	C	1.0	1.0	1.0	1.0	0.0	0.0
XR_group6	632176	G	A	0.0	1.0	1.0	1.0	1.0	1.0
XR_group6	632237	A	A	1.0	1.0	0.0	1.0	1.0	1.0
XR_group6	632238	G	G	1.0	1.0	1.0	1.0	0.0	0.0
XR_group6	632245	T	T	1.0	1.0	1.0	1.0	0.0	0.0
XR_group6	632253	C	C	1.0	1.0	0.0	1.0	1.0	1.0
XR_group6	632347	C	C	0.0	1.0	1.0	0.975	1.0	1.0
XR_group6	632349	G	G	0.0	1.0	1.0	1.0	1.0	1.0
XR_group6	632375	G	G	1.0	1.0	1.0	1.0	1.0	0.558139534884
XR_group6	632480	A	A	1.0	1.0	1.0	1.0	0.0	0.0
XR_group6	632507	C	C	1.0	1.0	1.0	1.0	0.0	0.0
XR_group6	632508	A	A	1.0	1.0	1.0	1.0	0.0	0.0
XR_group6	632532	C	C	0.0	0.0	1.0	1.0	1.0	1.0
XR_group6	632574	G	G	1.0	1.0	1.0	1.0	0.0	0.0
XR_group6	632599	T	T	1.0	1.0	1.0	1.0	0.0	0.0
XR_group6	632672	C	C	1.0	1.0	1.0	1.0	0.0	0.0
XR_group6	632680	C	C	1.0	1.0	1.0	1.0	0.0	0.0
XR_group6	632758	T	T	1.0	1.0	1.0	1.0	0.0	0.0
XR_group6	632858	G	G	1.0	0.0	1.0	1.0	1.0	1.0
XR_group6	632868	G	G	1.0	1.0	1.0	1.0	0.0	0.0
XR_group6	632915	C	C	1.0	1.0	1.0	1.0	0.0	0.0
XR_group6	633041	T	C	0.0	1.0	1.0	1.0	1.0	1.0
XR_group6	633116	G	G	1.0	0.0	1.0	1.0	1.0	1.0
XR_group6	633125	C	C	1.0	0.0	1.0	1.0	1.0	1.0
XR_group6	633509	C	C	1.0	1.0	1.0	1.0	0.0	0.0
XR_group6	633662	T	T	1.0	1.0	1.0	1.0	0.0	0.0
XR_group6	633755	T	T	1.0	1.0	1.0	1.0	0.375	1.0
XR_group6	633760	T	T	1.0	1.0	1.0	1.0	0.0	0.0
XR_group6	633995	A	A	1.0	0.0	1.0	1.0	1.0	1.0
XR_group6	634160	G	G	1.0	1.0	1.0	1.0	0.0	0.0
XR_group6	634232	G	G	1.0	1.0	1.0	1.0	0.0	0.0
XR_group6	634291	G	G	1.0	0.0	1.0	1.0	1.0	1.0
XR_group6	634294	G	G	1.0	1.0	1.0	1.0	0.0	0.0
XR_group6	634480	A	A	0.0	1.0	0.0	0.0	1.0	1.0
XR_group6	634504	T	T	1.0	1.0	1.0	1.0	0.0	0.0
XR_group6	634565	G	G	0.0	1.0	0.0	0.0	1.0	1.0
XR_group6	635999	C	C	1.0	1.0	1.0	1.0	0.0	0.0
XR_group6	636186	C	C	1.0	0.0	1.0	1.0	1.0	1.0
XR_group6	636187	G	G	1.0	0.0	1.0	1.0	1.0	1.0
XR_group6	636209	A	A	1.0	1.0	1.0	1.0	1.0	0.4375
XR_group6	636258	C	C	1.0	1.0	1.0	1.0	0.0	0.0
XR_group6	636508	C	C	1.0	1.0	1.0	1.0	0.0	0.0
XR_group6	636611	G	A	1.0	1.0	1.0	0.0	1.0	1.0
XR_group6	636630	C	C	0.0	1.0	1.0	1.0	1.0	1.0
XR_group6	636631	T	T	0.0	1.0	1.0	1.0	1.0	1.0
XR_group6	636653	T	C	1.0	1.0	1.0	0.0	1.0	1.0
XR_group6	636676	T	T	1.0	0.0	1.0	1.0	1.0	1.0
XR_group6	636680	A	A	1.0	0.0	1.0	1.0	1.0	1.0
XR_group6	636703	C	G	1.0	1.0	1.0	0.0	1.0	1.0
XR_group6	636717	C	C	1.0	1.0	0.0	1.0	1.0	1.0
XR_group6	636744	C	C	0.0	1.0	1.0	1.0	1.0	1.0
XR_group6	636762	T	C	1.0	1.0	1.0	0.0	1.0	1.0
XR_group6	636813	C	C	1.0	1.0	1.0	1.0	0.0	0.0
XR_group6	636911	A	A	1.0	1.0	1.0	1.0	1.0	0.4
XR_group6	636914	T	A	1.0	1.0	1.0	1.0	0.0	0.0
XR_group6	636949	A	A	1.0	1.0	0.0	1.0	1.0	1.0
XR_group6	637012	C	C	1.0	0.0	1.0	1.0	1.0	1.0
XR_group6	637040	T	G	1.0	0.0	1.0	1.0	1.0	1.0
XR_group6	637127	T	T	1.0	1.0	0.0	0.0	1.0	1.0
XR_group6	637143	G	G	1.0	1.0	0.0	1.0	1.0	1.0
XR_group6	637144	G	G	1.0	1.0	1.0	1.0	1.0	0.408163265306
XR_group6	637210	T	C	0.0	1.0	1.0	1.0	1.0	1.0
XR_group6	637217	T	A	0.0	1.0	1.0	1.0	1.0	1.0
XR_group6	637237	A	A	1.0	0.0	1.0	1.0	1.0	1.0
XR_group6	637240	G	T	1.0	0.0	0.0	0.0	1.0	1.0
XR_group6	637275	C	C	0.0	1.0	1.0	1.0	1.0	1.0
XR_group6	637281	G	G	1.0	0.0	1.0	1.0	1.0	1.0
XR_group6	637299	C	C	1.0	1.0	1.0	0.0	1.0	1.0
XR_group6	637318	G	G	1.0	1.0	0.0	0.0	1.0	1.0
XR_group6	637335	T	T	1.0	1.0	1.0	1.0	0.0	0.0
XR_group6	637361	C	C	1.0	1.0	0.0	1.0	1.0	1.0
XR_group6	637403	T	T	1.0	1.0	1.0	1.0	0.405405405405	1.0
XR_group6	637416	C	C	1.0	1.0	0.0	1.0	1.0	1.0
XR_group6	637473	C	C	1.0	1.0	1.0	1.0	0.0	0.0
XR_group6	637481	T	T	1.0	1.0	1.0	1.0	0.540540540541	0.5
XR_group6	637650	C	C	0.0	1.0	1.0	1.0	1.0	1.0
XR_group6	637982	G	G	0.0	1.0	1.0	1.0	1.0	1.0
XR_group6	638141	G	G	0.774193548387	1.0	0.0	0.0	1.0	1.0
XR_group6	638676	G	G	1.0	1.0	0.115384615385	0.0	1.0	1.0
XR_group6	638791	T	A	1.0	1.0	0.0	0.0	1.0	1.0
XR_group6	638892	G	G	1.0	1.0	1.0	0.0	1.0	1.0
XR_group6	639126	G	G	0.0	1.0	1.0	1.0	1.0	1.0
XR_group6	640714	G	G	1.0	0.0	1.0	1.0	1.0	1.0
XR_group6	640743	T	T	1.0	1.0	0.0	0.0	1.0	1.0
XR_group6	640783	G	G	1.0	1.0	1.0	1.0	0.378378378378	1.0
XR_group6	640795	G	A	0.0	1.0	0.0	0.0	1.0	1.0
XR_group6	640840	C	C	1.0	1.0	1.0	1.0	0.648648648649	1.0
XR_group6	640862	C	C	1.0	1.0	1.0	1.0	0.0	0.0
XR_group6	640888	A	A	0.0	1.0	0.0	0.0	1.0	1.0
XR_group6	640900	C	C	1.0	0.0	1.0	1.0	1.0	1.0
XR_group6	641032	C	G	0.0	1.0	0.0	0.0	1.0	1.0
XR_group6	641062	A	A	1.0	0.0	0.0	0.0	1.0	1.0
XR_group6	641128	G	G	1.0	0.0	1.0	1.0	1.0	1.0
XR_group6	641175	C	A	0.0	0.0	1.0	1.0	1.0	1.0
XR_group6	641502	C	C	1.0	1.0	0.0	0.0	1.0	1.0
XR_group6	641541	A	A	1.0	1.0	1.0	1.0	1.0	0.625
XR_group6	641759	A	A	1.0	1.0	0.0	0.0	1.0	1.0
XR_group6	641774	A	A	1.0	1.0	0.0	0.0	1.0	1.0
XR_group6	642273	A	A	1.0	1.0	1.0	1.0	0.206896551724	1.0
XR_group6	642436	T	C	0.0	0.0	1.0	1.0	1.0	1.0
XR_group6	642569	G	G	1.0	1.0	0.0	0.0	1.0	1.0
XR_group6	642579	A	A	1.0	1.0	0.0	0.0	1.0	1.0
XR_group6	642585	G	G	1.0	1.0	0.0	0.0	1.0	1.0
XR_group6	642600	A	G	0.0	1.0	0.0	0.0	1.0	1.0
XR_group6	642724	T	T	1.0	0.0	1.0	1.0	1.0	1.0
XR_group6	642747	A	A	0.0	1.0	1.0	1.0	1.0	1.0
XR_group6	642776	A	A	0.0	1.0	1.0	1.0	1.0	1.0
XR_group6	642920	A	A	1.0	1.0	1.0	0.0	1.0	1.0
XR_group6	642937	A	C	1.0	1.0	0.0	1.0	1.0	1.0
XR_group6	642942	G	G	1.0	1.0	1.0	0.0	1.0	1.0
XR_group6	642979	A	A	1.0	1.0	1.0	0.0	1.0	1.0
XR_group6	642994	C	C	1.0	0.0	1.0	1.0	1.0	1.0
XR_group6	643008	A	A	1.0	1.0	1.0	1.0	0.0	0.0
XR_group6	643017	G	G	1.0	1.0	1.0	1.0	0.0	0.0
XR_group6	643033	G	G	1.0	1.0	1.0	1.0	0.372549019608	0.477272727273
XR_group6	643055	C	T	1.0	1.0	1.0	0.0	1.0	1.0
XR_group6	643070	C	C	0.0	1.0	0.0	1.0	1.0	1.0
XR_group6	643136	C	C	1.0	0.0	1.0	1.0	1.0	1.0
XR_group6	643150	G	G	1.0	0.0	1.0	1.0	1.0	1.0
XR_group6	643159	A	A	0.0	1.0	1.0	1.0	1.0	1.0
XR_group6	643187	G	G	1.0	1.0	1.0	1.0	0.387755102041	0.5
XR_group6	643357	C	C	0.0	1.0	1.0	1.0	1.0	1.0
XR_group6	643370	G	T	1.0	0.0	0.0	0.0	1.0	1.0
XR_group6	643447	T	T	0.0	1.0	1.0	1.0	1.0	1.0
XR_group6	643471	G	G	1.0	1.0	0.0	1.0	1.0	1.0
XR_group6	643517	A	C	0.0	1.0	0.0	1.0	1.0	1.0
XR_group6	643539	G	G	1.0	0.0	0.974358974359	1.0	1.0	1.0
XR_group6	643768	A	A	1.0	1.0	0.0	1.0	1.0	1.0
XR_group6	643834	A	G	1.0	0.0	0.0	0.0	1.0	1.0
XR_group6	643835	C	C	1.0	1.0	0.0	1.0	1.0	1.0
XR_group6	643873	G	G	1.0	0.0	1.0	1.0	1.0	1.0
XR_group6	644024	T	T	0.0	1.0	1.0	1.0	1.0	1.0
XR_group6	644116	T	T	1.0	0.0	1.0	1.0	1.0	1.0
XR_group6	644119	G	G	1.0	0.0	1.0	1.0	1.0	1.0
XR_group6	644144	G	G	0.0	0.0	1.0	0.0	1.0	1.0
XR_group6	644145	T	T	0.0	0.0	1.0	0.0	1.0	1.0
XR_group6	644203	C	C	1.0	1.0	1.0	1.0	0.418604651163	0.45
XR_group6	644205	C	C	0.0	0.0	1.0	0.0	1.0	1.0
XR_group6	644232	A	A	1.0	1.0	1.0	0.0	1.0	1.0
XR_group6	644321	G	G	1.0	1.0	0.0	1.0	1.0	1.0
XR_group6	644326	T	T	1.0	1.0	0.0	1.0	1.0	1.0
XR_group6	644430	A	A	1.0	1.0	0.0	1.0	0.0	0.0
XR_group6	644670	G	G	1.0	1.0	1.0	1.0	0.0	0.0
XR_group6	644671	G	G	1.0	1.0	1.0	1.0	0.0	0.0
XR_group6	644674	T	T	1.0	1.0	1.0	1.0	0.0	0.0
XR_group6	644678	T	T	1.0	1.0	1.0	1.0	0.0	0.0
XR_group6	644780	T	T	1.0	1.0	1.0	1.0	0.0	0.0
XR_group6	644905	C	C	1.0	1.0	1.0	1.0	0.0	0.0
XR_group6	644915	C	C	1.0	1.0	1.0	1.0	1.0	0.444444444444
XR_group6	644984	T	T	1.0	1.0	1.0	1.0	0.568181818182	0.592592592593
XR_group6	645170	G	G	1.0	1.0	1.0	1.0	0.0	0.0
XR_group6	645350	C	C	1.0	1.0	1.0	0.0454545454545	1.0	1.0
XR_group6	645368	A	A	1.0	1.0	1.0	1.0	0.333333333333	1.0
XR_group6	645384	A	A	1.0	1.0	0.0	0.96875	1.0	1.0
XR_group6	645404	T	T	1.0	1.0	1.0	1.0	0.0	0.45652173913
XR_group6	645415	C	C	1.0	1.0	1.0	0.0333333333333	1.0	1.0
XR_group6	645423	C	C	0.0	0.0	1.0	1.0	1.0	1.0
XR_group6	645579	G	G	1.0	1.0	1.0	1.0	0.0	0.0
XR_group6	645580	A	A	1.0	1.0	1.0	1.0	0.0	0.0
XR_group6	645600	A	A	1.0	1.0	1.0	1.0	0.0	0.0
XR_group6	645612	C	C	1.0	1.0	1.0	1.0	0.0	0.0
XR_group6	645658	C	C	1.0	1.0	1.0	1.0	0.0	0.0
XR_group6	645677	A	A	1.0	1.0	1.0	1.0	1.0	0.40625
XR_group6	645682	C	G	1.0	0.0	0.0	0.0	1.0	1.0
XR_group6	645747	A	A	1.0	1.0	1.0	1.0	0.0	0.0
XR_group6	645785	C	C	1.0	1.0	1.0	1.0	0.0	0.0
XR_group6	645802	C	C	1.0	1.0	1.0	1.0	0.0	0.0
XR_group6	645811	T	T	0.0	1.0	0.0	1.0	1.0	1.0
XR_group6	645930	G	G	1.0	1.0	1.0	1.0	0.0	0.0
XR_group6	645960	A	A	1.0	1.0	1.0	0.0	1.0	1.0
XR_group6	646005	T	T	0.0	1.0	0.0	1.0	1.0	1.0
XR_group6	646044	C	C	0.0	1.0	0.0	1.0	0.977272727273	1.0
XR_group6	646111	A	A	1.0	1.0	1.0	1.0	0.0	0.0
XR_group6	646138	C	C	0.0	1.0	1.0	1.0	1.0	1.0
XR_group6	646153	T	T	1.0	1.0	1.0	1.0	0.0	0.0
XR_group6	646165	A	A	0.0	1.0	1.0	1.0	1.0	1.0
XR_group6	646187	A	G	1.0	0.0	1.0	0.0	1.0	1.0
XR_group6	646192	C	C	0.0	1.0	1.0	1.0	1.0	1.0
XR_group6	646270	T	C	1.0	0.0	1.0	0.0	1.0	1.0
XR_group6	646389	G	G	1.0	1.0	1.0	1.0	0.0	0.0
XR_group6	646415	C	C	1.0	1.0	1.0	1.0	0.0	0.0
XR_group6	646446	G	G	1.0	1.0	1.0	1.0	0.3125	0.333333333333
XR_group6	646459	A	A	1.0	0.0	1.0	1.0	1.0	1.0
XR_group6	646500	C	C	0.972972972973	1.0	1.0	1.0	0.590909090909	0.6
XR_group6	646507	A	A	1.0	1.0	1.0	1.0	0.590909090909	0.666666666667
XR_group6	646510	C	C	1.0	1.0	1.0	1.0	0.0	0.0588235294118
XR_group6	646521	T	T	1.0	1.0	1.0	1.0	0.0	0.0
XR_group6	646564	A	A	1.0	1.0	1.0	1.0	1.0	0.454545454545
XR_group6	646624	G	G	1.0	1.0	1.0	1.0	0.508771929825	0.387755102041
XR_group6	646626	T	T	1.0	1.0	1.0	1.0	0.0	0.0
XR_group6	646686	C	C	1.0	1.0	1.0	1.0	0.631578947368	0.789473684211
XR_group6	646693	A	A	0.0	1.0	1.0	1.0	1.0	1.0
XR_group6	646694	G	G	0.0	1.0	1.0	1.0	1.0	1.0
XR_group6	646743	T	T	0.0	1.0	1.0	1.0	1.0	1.0
XR_group6	646815	G	G	1.0	1.0	1.0	0.966666666667	0.0	0.0
XR_group6	646899	C	C	1.0	1.0	1.0	1.0	0.0	0.0
XR_group6	646991	C	C	1.0	1.0	1.0	1.0	0.407407407407	1.0
XR_group6	647025	C	C	1.0	1.0	1.0	1.0	0.0	0.0
XR_group6	647139	C	C	1.0	1.0	1.0	1.0	0.0	0.0
XR_group6	647394	C	C	1.0	1.0	0.0	1.0	1.0	1.0
XR_group6	647454	T	T	1.0	1.0	0.0	1.0	1.0	1.0
XR_group6	647479	T	T	1.0	1.0	1.0	1.0	0.0	0.0
XR_group6	647622	A	T	1.0	0.0	0.0	0.0	1.0	1.0
XR_group6	647730	G	A	1.0	1.0	0.0	0.0	1.0	1.0
XR_group6	647740	T	T	1.0	1.0	1.0	1.0	0.452380952381	1.0
XR_group6	647773	A	T	1.0	1.0	0.0	0.0	1.0	1.0
XR_group6	647844	G	G	1.0	0.0	1.0	1.0	1.0	1.0
XR_group6	647881	A	A	1.0	1.0	1.0	1.0	0.608695652174	0.625
XR_group6	647928	A	A	1.0	0.0	1.0	1.0	1.0	1.0
XR_group6	647951	G	G	1.0	1.0	0.0	1.0	1.0	1.0
XR_group6	648110	G	A	1.0	1.0	0.0	1.0	1.0	1.0
XR_group6	648136	A	G	1.0	1.0	0.0	0.0	1.0	1.0
XR_group6	648157	A	A	0.0	1.0	1.0	1.0	1.0	1.0
XR_group6	648205	G	G	1.0	1.0	0.0	1.0	1.0	1.0
XR_group6	648235	T	C	1.0	1.0	0.0	1.0	1.0	1.0
XR_group6	648241	A	A	1.0	1.0	1.0	1.0	0.0	0.0
XR_group6	648409	A	G	1.0	1.0	0.0	0.0	1.0	1.0
XR_group6	648496	A	G	1.0	1.0	0.0	1.0	1.0	1.0
XR_group6	648670	G	G	0.0	1.0	1.0	1.0	1.0	1.0
XR_group6	648745	T	T	1.0	1.0	1.0	0.0	1.0	1.0
XR_group6	648754	G	G	1.0	1.0	1.0	1.0	0.0	0.0
XR_group6	648856	C	C	0.0	1.0	1.0	1.0	1.0	1.0
XR_group6	648858	A	G	1.0	0.0	0.0	0.0	1.0	1.0
XR_group6	648961	A	G	1.0	0.0	0.0	0.0	1.0	1.0
XR_group6	649018	G	G	1.0	1.0	1.0	1.0	0.4	1.0
XR_group6	649226	G	G	1.0	1.0	1.0	1.0	0.333333333333	0.594594594595
XR_group6	649240	C	T	0.0	1.0	1.0	1.0	1.0	1.0
XR_group6	649273	G	G	1.0	1.0	0.0	1.0	1.0	1.0
XR_group6	649372	G	G	1.0	1.0	1.0	1.0	0.542857142857	0.6
XR_group6	649414	C	C	0.0	1.0	1.0	1.0	1.0	1.0
XR_group6	649795	C	C	1.0	1.0	1.0	0.0	1.0	1.0
XR_group6	649960	G	G	0.0	1.0	1.0	1.0	1.0	1.0
XR_group6	650203	G	G	1.0	0.0	0.0	0.0	1.0	1.0
XR_group6	650230	A	A	1.0	1.0	1.0	0.0	1.0	1.0
XR_group6	650308	T	T	1.0	1.0	1.0	1.0	0.0	0.0
XR_group6	650445	G	G	1.0	1.0	1.0	1.0	0.0	0.0
XR_group6	650581	A	A	1.0	0.0	0.0384615384615	1.0	1.0	1.0
XR_group6	650615	G	G	0.0	1.0	1.0	1.0	1.0	1.0
XR_group6	650666	A	A	1.0	1.0	1.0	1.0	0.583333333333	1.0
XR_group6	650688	G	G	1.0	1.0	1.0	1.0	1.0	0.521739130435
XR_group6	650720	A	A	1.0	1.0	1.0	1.0	0.0909090909091	0.458333333333
XR_group6	650731	A	A	1.0	0.0	0.0	1.0	1.0	1.0
XR_group6	650751	G	G	1.0	1.0	1.0	1.0	0.555555555556	0.538461538462
XR_group6	650943	A	A	0.0	1.0	1.0	0.0	1.0	1.0
XR_group6	650950	G	G	1.0	0.0	0.0	1.0	1.0	1.0
XR_group6	650960	A	T	0.0	1.0	1.0	0.0	1.0	1.0
XR_group6	651142	A	G	0.0	1.0	1.0	0.0	1.0	1.0
XR_group6	651216	G	A	1.0	1.0	1.0	0.0	1.0	1.0
XR_group6	651219	G	G	1.0	1.0	1.0	1.0	0.0	0.0
XR_group6	651312	C	C	0.0	1.0	1.0	1.0	1.0	1.0
XR_group6	651317	C	C	0.0	1.0	1.0	1.0	1.0	1.0
XR_group6	651322	T	T	0.0	1.0	1.0	1.0	1.0	1.0
XR_group6	651328	G	C	1.0	0.0	0.0	0.0	1.0	1.0
XR_group6	651356	A	G	1.0	0.0	0.0	0.0	1.0	1.0
XR_group6	651517	T	C	1.0	1.0	1.0	0.0	1.0	1.0
XR_group6	651534	C	C	0.0	1.0	1.0	1.0	1.0	1.0
XR_group6	651608	C	C	1.0	1.0	1.0	0.0	1.0	1.0
XR_group6	651657	C	C	1.0	0.0	1.0	1.0	1.0	1.0
XR_group6	651674	A	A	0.0	1.0	1.0	1.0	1.0	1.0
XR_group6	651702	G	G	1.0	1.0	0.0	1.0	1.0	1.0
XR_group6	651763	C	C	1.0	1.0	1.0	1.0	1.0	0.485714285714
XR_group6	651787	C	C	1.0	1.0	0.0	1.0	1.0	1.0
XR_group6	651794	C	C	1.0	1.0	1.0	1.0	0.577777777778	0.444444444444
XR_group6	651828	G	G	1.0	0.976744186047	1.0	1.0	0.473684210526	1.0
XR_group6	651927	A	A	1.0	0.0	1.0	1.0	1.0	1.0
XR_group6	652126	C	C	0.0	1.0	1.0	1.0	1.0	1.0
XR_group6	652509	G	G	1.0	1.0	0.0	1.0	1.0	1.0
XR_group6	652512	C	C	1.0	1.0	0.0	0.0	1.0	1.0
XR_group6	652593	T	C	1.0	0.0	1.0	1.0	1.0	1.0
XR_group6	652713	T	C	0.0	0.0	1.0	1.0	1.0	1.0
XR_group6	652746	C	C	1.0	0.0	1.0	1.0	1.0	1.0
XR_group6	652755	G	G	1.0	1.0	1.0	0.0	1.0	1.0
XR_group6	652902	G	G	0.0	1.0	1.0	1.0	1.0	1.0
XR_group6	653142	G	G	1.0	1.0	0.0	1.0	1.0	1.0
XR_group6	653148	G	G	1.0	1.0	1.0	1.0	0.62962962963	1.0
XR_group6	653340	A	A	1.0	1.0	1.0	0.0	1.0	1.0
XR_group6	653469	A	A	0.0	1.0	0.0	1.0	1.0	1.0
XR_group6	653529	G	G	1.0	1.0	1.0	1.0	0.571428571429	0.40625
XR_group6	653571	C	C	1.0	1.0	1.0	1.0	0.481481481481	1.0
XR_group6	653664	C	C	1.0	1.0	1.0	1.0	0.46875	0.535714285714
XR_group6	653841	G	G	1.0	1.0	0.0	1.0	1.0	1.0
XR_group6	654051	C	C	1.0	1.0	0.0	1.0	1.0	1.0
XR_group6	654119	C	C	1.0	0.0	1.0	1.0	1.0	1.0
XR_group6	654175	C	C	1.0	1.0	1.0	0.0	1.0	1.0
XR_group6	654256	A	A	1.0	0.0	1.0	1.0	1.0	1.0
XR_group6	654304	C	T	1.0	1.0	0.0	1.0	1.0	1.0
XR_group6	654406	G	G	1.0	1.0	1.0	0.0	1.0	1.0
XR_group6	654461	T	T	0.0	0.0	0.0	1.0	1.0	1.0
XR_group6	654515	T	T	1.0	1.0	1.0	1.0	0.0	0.0
XR_group6	654588	A	A	1.0	1.0	1.0	1.0	0.0	0.0
XR_group6	654628	A	T	0.0	1.0	1.0	1.0	1.0	1.0
XR_group6	654731	G	G	1.0	1.0	0.0	1.0	1.0	1.0
XR_group6	654736	G	G	1.0	1.0	1.0	0.0	1.0	1.0
XR_group6	654776	A	A	0.0	1.0	1.0	1.0	1.0	1.0
XR_group6	654786	C	C	1.0	1.0	0.0	1.0	1.0	1.0
XR_group6	655076	T	C	1.0	1.0	0.0	1.0	1.0	1.0
XR_group6	655086	T	C	0.0	1.0	0.0	1.0	1.0	1.0
XR_group6	655228	C	C	1.0	1.0	1.0	1.0	0.636363636364	1.0
XR_group6	655229	G	G	1.0	1.0	1.0	1.0	0.636363636364	1.0
XR_group6	655230	T	T	1.0	1.0	1.0	1.0	0.636363636364	1.0
XR_group6	655237	A	A	1.0	1.0	1.0	0.0	1.0	1.0
XR_group6	655845	A	A	1.0	1.0	1.0	0.0	1.0	1.0
XR_group6	655847	G	G	1.0	1.0	1.0	0.0	1.0	1.0
XR_group6	655875	G	G	0.0	1.0	1.0	1.0	1.0	1.0
XR_group6	655913	T	T	0.0	1.0	1.0	1.0	0.0	0.0
XR_group6	655920	T	T	1.0	1.0	0.0	1.0	1.0	1.0
XR_group6	655975	A	A	1.0	1.0	1.0	0.0	0.0	0.0
XR_group6	656030	A	A	1.0	1.0	1.0	1.0	0.659090909091	1.0
XR_group6	656087	C	C	1.0	1.0	0.0	1.0	1.0	1.0
XR_group6	656185	G	G	1.0	1.0	1.0	1.0	0.318181818182	1.0
XR_group6	656199	C	C	1.0	0.0	1.0	0.0	0.295454545455	1.0
XR_group6	656224	T	T	1.0	1.0	1.0	1.0	0.0	0.0
XR_group6	656266	G	G	0.969696969697	1.0	1.0	1.0	0.0	0.0
XR_group6	656267	C	C	1.0	1.0	1.0	0.0	1.0	1.0
XR_group6	656269	T	T	1.0	1.0	1.0	0.0	1.0	1.0
XR_group6	656270	A	A	1.0	1.0	0.0	1.0	1.0	1.0
XR_group6	656292	T	T	1.0	1.0	1.0	0.0	1.0	1.0
XR_group6	656296	T	T	1.0	0.0	1.0	1.0	1.0	1.0
XR_group6	656312	A	A	0.0	1.0	1.0	0.0	1.0	1.0
XR_group6	656352	A	A	0.0	1.0	1.0	1.0	1.0	1.0
XR_group6	656441	C	C	0.0	1.0	0.0	1.0	1.0	1.0
XR_group6	656452	T	T	1.0	1.0	1.0	1.0	0.0	0.0
XR_group6	656461	A	A	1.0	0.0	1.0	1.0	0.0	0.0
XR_group6	656513	G	G	1.0	0.0	1.0	0.0	1.0	1.0
XR_group6	656553	A	A	1.0	1.0	1.0	0.0	1.0	1.0
XR_group6	656571	T	T	1.0	1.0	0.0	1.0	1.0	1.0
XR_group6	656596	T	C	0.0	1.0	1.0	1.0	0.0175438596491	1.0
XR_group6	656602	C	A	0.0	1.0	1.0	1.0	1.0	1.0
XR_group6	656717	C	C	1.0	0.0	0.0	0.0	1.0	1.0
XR_group6	656820	A	A	1.0	1.0	0.0	1.0	1.0	1.0
XR_group6	656837	T	T	1.0	1.0	1.0	1.0	0.609756097561	1.0
XR_group6	656866	A	A	1.0	1.0	1.0	1.0	1.0	0.0
XR_group6	656868	A	A	1.0	1.0	0.0	1.0	1.0	1.0
XR_group6	656911	T	T	1.0	0.0	1.0	1.0	1.0	1.0
XR_group6	656914	G	G	1.0	1.0	1.0	1.0	0.526315789474	1.0
XR_group6	656942	A	A	1.0	1.0	0.0	1.0	1.0	1.0
XR_group6	656959	A	A	0.0	1.0	1.0	1.0	1.0	1.0
XR_group6	656970	A	A	1.0	1.0	1.0	0.0	1.0	1.0
XR_group6	656974	T	T	1.0	0.0	1.0	1.0	1.0	1.0
XR_group6	657023	C	C	1.0	1.0	1.0	1.0	0.36	1.0
XR_group6	657040	C	C	1.0	0.0	1.0	1.0	1.0	1.0
XR_group6	657046	A	A	0.0	0.0	1.0	1.0	1.0	1.0
XR_group6	657048	C	C	1.0	0.0	1.0	1.0	1.0	1.0
XR_group6	657085	T	T	0.0	1.0	1.0	1.0	1.0	1.0
XR_group6	657104	A	A	1.0	0.0	1.0	0.0	1.0	1.0
XR_group6	657168	C	G	1.0	0.0	1.0	0.0	1.0	1.0
XR_group6	657173	T	T	1.0	1.0	1.0	1.0	0.352941176471	0.0
XR_group6	657204	C	C	1.0	1.0	1.0	1.0	0.404761904762	0.0
XR_group6	657226	A	A	1.0	1.0	0.0	1.0	1.0	1.0
XR_group6	657255	C	C	0.0	0.0	0.0	1.0	1.0	1.0
XR_group6	657290	C	C	1.0	0.0	1.0	1.0	1.0	1.0
XR_group6	657303	A	A	0.0	1.0	1.0	1.0	1.0	1.0
XR_group6	657313	T	T	1.0	1.0	0.0	1.0	1.0	1.0
XR_group6	657325	G	G	1.0	1.0	1.0	1.0	0.0	0.0
XR_group6	657355	G	G	1.0	0.0	0.0	0.0	1.0	1.0
XR_group6	657363	C	C	1.0	1.0	1.0	1.0	0.5	1.0
XR_group6	657367	A	C	1.0	1.0	1.0	1.0	1.0	0.363636363636
XR_group6	657382	G	T	1.0	0.0	0.0	1.0	1.0	1.0
XR_group6	657387	A	A	1.0	1.0	1.0	0.0	1.0	1.0
XR_group6	657392	T	T	0.0	1.0	1.0	1.0	1.0	1.0
XR_group6	657394	C	C	1.0	1.0	1.0	0.0	1.0	1.0
XR_group6	657398	G	G	1.0	1.0	1.0	0.0	1.0	1.0
XR_group6	657446	C	C	1.0	1.0	1.0	0.0	1.0	1.0
XR_group6	657460	A	A	0.0	1.0	1.0	1.0	1.0	1.0
XR_group6	657482	G	G	1.0	1.0	1.0	1.0	0.0	0.0
XR_group6	657499	A	A	0.0	0.0	1.0	1.0	1.0	1.0
XR_group6	657500	G	G	1.0	1.0	1.0	1.0	1.0	0.344827586207
XR_group6	657505	G	G	1.0	1.0	1.0	1.0	0.4375	1.0
XR_group6	657516	T	T	1.0	1.0	1.0	1.0	1.0	0.384615384615
XR_group6	657597	G	G	1.0	1.0	1.0	0.0	1.0	1.0
XR_group6	657598	C	C	1.0	1.0	0.0	1.0	1.0	1.0
XR_group6	657605	A	A	0.0	0.0	1.0	1.0	1.0	1.0
XR_group6	657607	T	T	1.0	1.0	0.0	1.0	1.0	1.0
XR_group6	657691	A	A	0.0	1.0	1.0	1.0	1.0	1.0
XR_group6	657693	T	G	1.0	1.0	0.0	1.0	1.0	1.0
XR_group6	657697	A	A	1.0	1.0	1.0	1.0	0.0	0.0
XR_group6	657753	C	T	1.0	1.0	0.0	1.0	1.0	1.0
XR_group6	657760	C	G	1.0	1.0	0.0	1.0	1.0	1.0
XR_group6	657794	C	C	1.0	1.0	1.0	1.0	0.0	0.0
XR_group6	657799	C	C	1.0	0.0	1.0	1.0	1.0	1.0
XR_group6	657875	C	C	1.0	1.0	1.0	1.0	0.558139534884	0.0
XR_group6	657943	C	C	1.0	1.0	0.0	1.0	1.0	1.0
XR_group6	657945	C	T	0.0	1.0	0.0	0.0	1.0	1.0
XR_group6	658253	A	A	1.0	1.0	0.0	1.0	1.0	1.0
XR_group6	658403	A	A	1.0	1.0	0.0	0.961538461538	1.0	1.0
XR_group6	658418	C	C	1.0	1.0	1.0	1.0	0.589743589744	0.564102564103
XR_group6	658571	A	A	1.0	1.0	0.0	0.973684210526	1.0	1.0
XR_group6	658588	A	T	1.0	0.0	0.0	0.0	1.0	1.0
XR_group6	658589	G	G	1.0	1.0	1.0	1.0	0.0	0.0
XR_group6	658646	T	G	1.0	0.0	1.0	0.0	1.0	1.0
XR_group6	658650	C	G	1.0	0.0	1.0	0.0	1.0	1.0
XR_group6	658669	T	T	1.0	0.0	1.0	1.0	1.0	1.0
XR_group6	658844	C	C	1.0	0.0	1.0	1.0	1.0	1.0
XR_group6	658857	G	G	1.0	1.0	1.0	1.0	0.595744680851	1.0
XR_group6	658888	T	T	1.0	1.0	1.0	1.0	0.68	1.0
XR_group6	659051	A	A	0.0	1.0	1.0	1.0	1.0	1.0
XR_group6	659098	T	T	1.0	1.0	1.0	1.0	0.512820512821	1.0
XR_group6	659138	G	G	1.0	1.0	0.0	1.0	1.0	1.0
XR_group6	659198	G	G	1.0	1.0	1.0	0.0	1.0	1.0
XR_group6	659262	G	G	1.0	1.0	1.0	1.0	0.676470588235	1.0
XR_group6	659365	C	C	1.0	0.0	1.0	1.0	1.0	1.0
XR_group6	659415	G	A	0.0	1.0	0.0	1.0	0.48275862069	1.0
XR_group6	659574	T	T	1.0	1.0	1.0	1.0	0.285714285714	1.0
XR_group6	659584	C	C	1.0	1.0	1.0	1.0	0.0	0.0
XR_group6	659621	A	A	1.0	1.0	1.0	1.0	1.0	0.0
XR_group6	659825	C	C	0.0	0.0	0.0	1.0	1.0	1.0
XR_group6	659862	T	T	1.0	1.0	1.0	1.0	0.0	0.0
XR_group6	659934	C	G	1.0	0.0	1.0	1.0	1.0	1.0
XR_group6	660033	G	G	1.0	1.0	1.0	1.0	0.27027027027	0.0
XR_group6	660095	A	G	1.0	0.0	1.0	1.0	0.368421052632	0.0
XR_group6	660118	T	T	1.0	1.0	1.0	1.0	0.641025641026	0.542857142857
XR_group6	660153	T	T	1.0	1.0	0.0	0.0	1.0	1.0
XR_group6	660183	G	G	1.0	1.0	1.0	1.0	0.394736842105	0.366666666667
XR_group6	660186	C	C	1.0	1.0	0.0	1.0	1.0	1.0
XR_group6	660221	T	T	1.0	1.0	1.0	0.0	1.0	1.0
XR_group6	660329	A	A	1.0	0.0	1.0	1.0	1.0	1.0
XR_group6	660351	G	G	1.0	1.0	1.0	0.0	1.0	1.0
XR_group6	660352	T	T	1.0	1.0	1.0	1.0	0.347826086957	0.535714285714
XR_group6	660354	C	C	1.0	1.0	1.0	0.0	1.0	1.0
XR_group6	660360	C	C	1.0	1.0	0.0	1.0	1.0	1.0
XR_group6	660367	A	A	0.0	1.0	1.0	1.0	1.0	1.0
XR_group6	660375	A	A	0.0	1.0	1.0	1.0	1.0	1.0
XR_group6	660400	G	G	1.0	0.0	1.0	1.0	1.0	1.0
XR_group6	660414	G	T	0.0	1.0	0.0	1.0	1.0	1.0
XR_group6	660418	T	A	0.0	1.0	0.0	1.0	1.0	1.0
XR_group6	660546	G	G	1.0	1.0	1.0	0.0	1.0	1.0
XR_group6	660577	G	G	0.967741935484	1.0	0.0	1.0	1.0	1.0
XR_group6	660582	A	A	1.0	1.0	1.0	1.0	0.652173913043	0.0
XR_group6	660600	A	A	1.0	1.0	1.0	0.0	1.0	1.0
XR_group6	660619	G	G	1.0	1.0	0.0	1.0	0.636363636364	0.0
XR_group6	660682	G	G	1.0	1.0	1.0	1.0	0.588235294118	1.0
XR_group6	660923	A	A	1.0	1.0	1.0	1.0	0.351351351351	0.324324324324
XR_group6	660957	C	C	1.0	0.0	1.0	1.0	1.0	1.0
XR_group6	661081	C	C	1.0	1.0	1.0	1.0	0.571428571429	1.0
XR_group6	661089	T	T	0.0	1.0	0.0	1.0	1.0	1.0
XR_group6	661173	C	C	0.0	0.0	1.0	1.0	1.0	1.0
XR_group6	661176	T	T	1.0	1.0	1.0	1.0	1.0	0.41935483871
XR_group6	661239	A	C	1.0	1.0	1.0	1.0	0.0	0.0
XR_group6	661305	C	T	1.0	1.0	1.0	0.0	1.0	1.0
XR_group6	661368	G	G	1.0	1.0	0.0	1.0	1.0	1.0
XR_group6	661421	C	C	0.0	1.0	1.0	1.0	1.0	1.0
XR_group6	661717	G	G	0.0	1.0	1.0	1.0	1.0	1.0
XR_group6	661740	C	C	1.0	1.0	1.0	1.0	0.0	0.0
XR_group6	661833	T	T	1.0	1.0	1.0	1.0	0.0	0.0
XR_group6	661875	G	G	1.0	1.0	0.0	1.0	1.0	1.0
XR_group6	662071	A	C	0.0	1.0	1.0	1.0	1.0	1.0
XR_group6	662082	G	G	1.0	1.0	1.0	0.0	1.0	1.0
XR_group6	662085	G	G	1.0	0.0	1.0	1.0	1.0	1.0
XR_group6	662090	A	A	1.0	1.0	1.0	1.0	0.0	0.0
XR_group6	662115	G	A	1.0	1.0	0.0	1.0	1.0	1.0
XR_group6	662220	G	G	0.0	1.0	1.0	1.0	1.0	1.0
XR_group6	662232	A	T	1.0	1.0	1.0	1.0	0.0	0.0
XR_group6	662235	G	T	0.0	1.0	1.0	1.0	0.0	0.0
XR_group6	662253	T	C	0.0	1.0	1.0	1.0	0.0	0.0
XR_group6	662340	T	T	0.0	1.0	1.0	0.0	1.0	1.0
XR_group6	662346	C	C	0.0	1.0	1.0	0.0	1.0	1.0
XR_group6	662375	C	C	0.0	1.0	1.0	1.0	1.0	1.0
XR_group6	662397	T	T	1.0	0.0	1.0	1.0	1.0	1.0
XR_group6	662588	C	C	1.0	0.0	1.0	1.0	1.0	1.0
XR_group6	662787	C	C	0.0	1.0	1.0	1.0	1.0	1.0
XR_group6	662832	C	C	1.0	0.0	1.0	1.0	1.0	1.0
XR_group6	662856	A	A	1.0	0.0	1.0	1.0	1.0	1.0
XR_group6	662875	G	G	1.0	1.0	1.0	0.0	1.0	1.0
XR_group6	662993	G	G	1.0	1.0	1.0	1.0	0.0	0.0
XR_group6	663055	A	A	1.0	1.0	1.0	0.0	1.0	1.0
XR_group6	663058	C	G	1.0	1.0	1.0	0.0	1.0	1.0
XR_group6	663349	A	A	1.0	1.0	0.961538461538	0.0	1.0	1.0
XR_group6	663526	G	G	1.0	0.0	1.0	1.0	1.0	1.0
XR_group6	663592	G	G	1.0	1.0	0.0	1.0	1.0	1.0
XR_group6	663619	C	C	0.0	1.0	1.0	1.0	1.0	1.0
XR_group6	663700	G	G	1.0	0.0	1.0	0.0	1.0	1.0
XR_group6	663721	G	G	1.0	1.0	1.0	1.0	0.333333333333	1.0
XR_group6	663754	C	C	1.0	0.0	1.0	0.0	1.0	1.0
XR_group6	663778	C	C	1.0	0.0	0.0	0.0	1.0	1.0
XR_group6	663881	C	T	0.0	1.0	1.0	1.0	0.0	0.0
XR_group6	663901	T	T	0.0	1.0	1.0	1.0	1.0	1.0
XR_group6	663931	C	C	0.0	1.0	1.0	1.0	1.0	1.0
XR_group6	663953	C	C	1.0	1.0	1.0	0.0	1.0	1.0
XR_group6	663967	A	A	1.0	0.0	1.0	1.0	1.0	1.0
XR_group6	663985	C	C	1.0	1.0	1.0	1.0	0.0	0.0
XR_group6	663994	T	T	1.0	1.0	1.0	1.0	0.6	0.510204081633
XR_group6	664006	T	C	1.0	1.0	0.0	1.0	1.0	1.0
XR_group6	664087	C	C	1.0	0.0	1.0	1.0	1.0	1.0
XR_group6	664133	T	C	0.970588235294	0.0	1.0	0.0	0.295454545455	1.0
XR_group6	664139	A	A	1.0	1.0	1.0	0.0	1.0	1.0
XR_group6	664143	C	C	1.0	1.0	1.0	1.0	0.325	1.0
XR_group6	664164	T	T	1.0	1.0	1.0	1.0	0.31914893617	1.0
XR_group6	664195	G	A	1.0	0.0	1.0	1.0	0.333333333333	0.452380952381
XR_group6	664223	A	G	1.0	0.0	1.0	1.0	1.0	0.444444444444
XR_group6	664291	T	T	1.0	1.0	1.0	0.0	0.046511627907	0.0238095238095
XR_group6	664295	T	C	0.0	0.0	0.0	1.0	0.954545454545	0.97619047619
XR_group6	664317	G	G	1.0	1.0	1.0	1.0	0.0	0.5
XR_group6	664349	G	G	1.0	1.0	0.0	1.0	1.0	1.0
XR_group6	664356	A	A	1.0	1.0	0.0	1.0	1.0	1.0
XR_group6	664365	C	C	0.0	1.0	1.0	0.0	1.0	1.0
XR_group6	664432	C	T	0.0	0.0	1.0	0.0	1.0	1.0
XR_group6	664437	T	T	1.0	1.0	0.0	1.0	1.0	1.0
XR_group6	664492	C	A	0.0	1.0	0.0	1.0	1.0	1.0
XR_group6	664509	C	C	1.0	1.0	1.0	0.0	1.0	1.0
XR_group6	664538	A	A	0.0	0.0	0.0	1.0	1.0	1.0
XR_group6	664562	C	C	1.0	1.0	1.0	0.0	1.0	1.0
XR_group6	664579	T	T	1.0	1.0	1.0	0.0	1.0	1.0
XR_group6	664584	G	G	1.0	1.0	0.0	1.0	1.0	1.0
XR_group6	664639	T	C	1.0	1.0	0.0208333333333	0.0	1.0	1.0
XR_group6	664645	G	T	1.0	1.0	0.0	0.0188679245283	1.0	1.0
XR_group6	664654	C	C	1.0	1.0	1.0	1.0	0.0	0.0
XR_group6	664655	A	A	1.0	1.0	1.0	1.0	0.0	0.0
XR_group6	664664	T	T	1.0	1.0	0.0	0.0	1.0	1.0
XR_group6	664686	C	C	0.0	0.0	1.0	1.0	1.0	1.0
XR_group6	664713	T	T	1.0	0.0	0.0	0.0	1.0	1.0
XR_group6	664787	A	A	1.0	1.0	1.0	1.0	0.772727272727	0.0
XR_group6	664818	A	A	1.0	1.0	0.0	1.0	1.0	1.0
XR_group6	664955	A	A	1.0	0.0	0.0	1.0	1.0	1.0
XR_group6	664959	A	G	1.0	1.0	1.0	1.0	0.515151515152	1.0
XR_group6	664961	G	T	0.0	1.0	1.0	1.0	1.0	1.0
XR_group6	664967	C	C	1.0	0.0	1.0	1.0	1.0	1.0
XR_group6	665189	G	G	0.0	1.0	0.0	0.0	1.0	1.0
XR_group6	665327	G	G	0.0	1.0	0.0	0.0	1.0	1.0
XR_group6	665415	A	A	0.0	1.0	0.0	1.0	1.0	1.0
XR_group6	665418	T	T	0.0	1.0	0.0	0.0	1.0	1.0
XR_group6	665479	A	A	1.0	1.0	0.0	1.0	1.0	1.0
XR_group6	665513	C	C	1.0	1.0	0.0	1.0	1.0	1.0
XR_group6	665723	C	C	1.0	1.0	0.0	1.0	1.0	1.0
XR_group6	665753	G	A	0.0	0.0	1.0	0.0	1.0	1.0
XR_group6	665762	T	C	0.0	0.0	1.0	0.0	1.0	1.0
XR_group6	665767	C	C	0.0	1.0	1.0	1.0	1.0	1.0
XR_group6	665872	A	A	1.0	1.0	1.0	1.0	1.0	0.4
XR_group6	665912	T	T	1.0	1.0	1.0	1.0	1.0	0.487804878049
XR_group6	666079	T	G	1.0	1.0	1.0	0.0	1.0	1.0
XR_group6	666130	C	C	0.0	1.0	0.0	1.0	1.0	1.0
XR_group6	666275	C	C	0.0	1.0	1.0	1.0	1.0	1.0
XR_group6	666277	A	A	1.0	1.0	0.0	1.0	1.0	1.0
XR_group6	666299	A	A	1.0	1.0	1.0	1.0	0.592592592593	1.0
XR_group6	666374	A	A	1.0	1.0	1.0	1.0	0.566666666667	1.0
XR_group6	666411	A	A	1.0	1.0	1.0	1.0	0.566666666667	0.0
XR_group6	666491	C	C	1.0	1.0	1.0	1.0	0.647058823529	0.0
XR_group6	666564	G	G	1.0	1.0	0.0	1.0	1.0	1.0
XR_group6	666567	G	G	0.0	1.0	0.0	0.0	1.0	1.0
XR_group6	666571	C	C	1.0	1.0	0.0	1.0	1.0	1.0
XR_group6	666708	G	G	0.0	0.0	1.0	1.0	1.0	1.0
XR_group6	666808	C	C	1.0	0.0	1.0	1.0	1.0	1.0
XR_group6	666870	G	G	1.0	1.0	1.0	0.0	1.0	1.0
XR_group6	666930	A	T	1.0	1.0	0.0	1.0	0.535714285714	0.0
XR_group6	666945	A	A	1.0	1.0	1.0	0.0	1.0	1.0
XR_group6	666968	T	T	0.0	0.0	0.0	1.0	1.0	1.0
XR_group6	666994	C	C	1.0	1.0	1.0	1.0	0.578947368421	0.0
XR_group6	667002	C	C	1.0	1.0	1.0	1.0	0.564102564103	0.520833333333
XR_group6	667007	A	A	1.0	0.0	1.0	1.0	1.0	1.0
XR_group6	667141	A	A	1.0	1.0	1.0	0.0	1.0	1.0
XR_group6	667148	A	T	0.0	1.0	1.0	1.0	1.0	1.0
XR_group6	667194	G	G	1.0	1.0	1.0	1.0	0.55	0.45
XR_group6	667215	A	A	0.0	1.0	1.0	1.0	1.0	1.0
XR_group6	667255	A	A	0.0	1.0	1.0	1.0	1.0	1.0
XR_group6	667263	A	A	1.0	0.0	1.0	1.0	1.0	1.0
XR_group6	667279	G	G	0.0	1.0	1.0	1.0	1.0	1.0
XR_group6	667353	A	A	0.0	1.0	1.0	1.0	1.0	1.0
XR_group6	667357	A	A	0.0	1.0	1.0	1.0	1.0	1.0
XR_group6	667530	G	G	0.0	1.0	1.0	0.0	1.0	1.0
XR_group6	667534	G	A	1.0	0.0	0.0	1.0	1.0	1.0
XR_group6	667546	C	T	1.0	0.0	1.0	1.0	1.0	1.0
XR_group6	667550	A	A	1.0	1.0	0.0	1.0	1.0	1.0
XR_group6	667586	G	G	1.0	1.0	1.0	0.0	1.0	1.0
XR_group6	667605	T	T	1.0	1.0	0.0	1.0	1.0	1.0
XR_group6	667628	T	T	1.0	1.0	1.0	1.0	0.756756756757	0.617647058824
XR_group6	667685	A	A	1.0	1.0	1.0	1.0	0.0	0.0
XR_group6	667709	G	G	1.0	1.0	1.0	1.0	0.0	0.0
XR_group6	667721	C	C	0.0	1.0	1.0	1.0	1.0	1.0
XR_group6	667728	G	G	1.0	1.0	1.0	0.0	1.0	1.0
XR_group6	667753	T	T	1.0	1.0	0.0	0.0	1.0	1.0
XR_group6	667787	G	G	1.0	1.0	0.0	1.0	1.0	1.0
XR_group6	667817	A	A	1.0	1.0	1.0	1.0	0.0	0.0
XR_group6	667957	A	A	0.0	1.0	1.0	1.0	1.0	1.0
XR_group6	668090	C	C	1.0	0.0	0.0	1.0	1.0	1.0
XR_group6	668119	C	C	1.0	1.0	1.0	0.0	1.0	1.0
XR_group6	668123	T	T	1.0	1.0	1.0	0.0	1.0	1.0
XR_group6	668124	C	C	1.0	1.0	1.0	1.0	0.0	0.0
XR_group6	668135	G	G	1.0	1.0	1.0	1.0	0.655172413793	0.707317073171
XR_group6	668423	C	C	0.0	1.0	1.0	1.0	1.0	1.0
XR_group6	668595	C	C	0.0	1.0	1.0	1.0	1.0	1.0
XR_group6	668715	T	T	1.0	1.0	0.0	0.969696969697	0.630434782609	0.595744680851
XR_group6	668776	A	T	0.0	0.0	1.0	1.0	1.0	1.0
XR_group6	668781	T	T	1.0	1.0	1.0	0.0	1.0	1.0
XR_group6	668784	A	A	0.0	1.0	1.0	1.0	1.0	1.0
XR_group6	668789	C	C	1.0	1.0	0.0	1.0	1.0	1.0
XR_group6	668792	A	A	1.0	1.0	1.0	1.0	0.0	0.0
XR_group6	668806	C	C	1.0	1.0	1.0	1.0	0.0	0.0
XR_group6	668811	T	T	1.0	1.0	0.0	1.0	1.0	1.0
XR_group6	668886	C	C	1.0	1.0	1.0	1.0	0.0	0.4
XR_group6	668916	T	T	1.0	1.0	1.0	1.0	1.0	0.560975609756
XR_group6	669043	A	A	1.0	1.0	1.0	1.0	0.613636363636	0.585365853659
XR_group6	669135	A	A	1.0	1.0	1.0	1.0	0.454545454545	0.560975609756
XR_group6	669149	C	C	0.0	1.0	1.0	1.0	1.0	1.0
XR_group6	669202	A	A	1.0	1.0	1.0	1.0	0.0	0.0
XR_group6	669297	A	A	1.0	1.0	1.0	1.0	0.489361702128	0.52380952381
XR_group6	669388	A	A	1.0	1.0	1.0	1.0	0.613636363636	0.575757575758
XR_group6	669406	A	A	0.0	1.0	1.0	1.0	1.0	1.0
XR_group6	669425	G	G	0.0	1.0	1.0	1.0	1.0	1.0
XR_group6	669594	C	C	1.0	1.0	1.0	1.0	0.0	0.0
XR_group6	669602	T	T	1.0	0.0	1.0	1.0	1.0	1.0
XR_group6	669617	T	T	1.0	1.0	1.0	0.0	1.0	1.0
XR_group6	669620	T	T	0.0	1.0	1.0	1.0	1.0	1.0
XR_group6	669734	C	T	0.0	0.0	1.0	1.0	1.0	1.0
XR_group6	669768	A	A	1.0	1.0	0.0	0.0	1.0	1.0
XR_group6	669780	A	A	1.0	1.0	1.0	0.0	1.0	1.0
XR_group6	669853	C	C	1.0	1.0	0.0	1.0	1.0	1.0
XR_group6	669865	C	C	1.0	1.0	1.0	0.0	1.0	1.0
XR_group6	669882	A	A	1.0	1.0	1.0	1.0	0.564102564103	0.536585365854
XR_group6	670069	G	G	1.0	0.0	1.0	1.0	1.0	1.0
XR_group6	670097	C	C	1.0	1.0	1.0	1.0	0.0	0.421052631579
XR_group6	670112	C	C	1.0	1.0	1.0	0.0	1.0	1.0
XR_group6	670115	A	A	0.0	1.0	1.0	1.0	1.0	1.0
XR_group6	670116	T	T	1.0	1.0	0.0	1.0	0.0	0.368421052632
XR_group6	670118	A	A	1.0	1.0	0.0	1.0	0.0	0.368421052632
XR_group6	670122	T	T	1.0	1.0	1.0	1.0	1.0	0.657894736842
XR_group6	670126	G	G	1.0	0.0	1.0	1.0	1.0	1.0
XR_group6	670136	A	A	0.0	1.0	1.0	0.978723404255	0.0	0.351351351351
XR_group6	670145	C	C	1.0	1.0	1.0	0.0	1.0	1.0
XR_group6	670150	A	A	1.0	0.0	1.0	0.0	1.0	1.0
XR_group6	670152	A	A	1.0	0.0	1.0	0.0	1.0	1.0
XR_group6	670157	C	C	1.0	0.0	0.0	0.0	1.0	1.0
XR_group6	670178	T	C	1.0	0.0	1.0	1.0	1.0	1.0
XR_group6	670207	G	G	1.0	1.0	1.0	1.0	0.0	0.405405405405
XR_group6	670336	C	C	1.0	0.0	1.0	1.0	1.0	1.0
XR_group6	670339	C	T	0.0	1.0	0.0	0.0	1.0	1.0
XR_group6	670390	C	C	1.0	0.03125	1.0	1.0	1.0	1.0
XR_group6	670522	T	T	1.0	1.0	1.0	1.0	0.0	0.0
XR_group6	670646	C	C	1.0	1.0	1.0	1.0	0.0	0.0
XR_group6	670687	C	C	1.0	1.0	1.0	1.0	0.0	0.0
XR_group6	670747	C	T	0.0	1.0	1.0	1.0	1.0	1.0
XR_group6	670753	G	G	1.0	1.0	1.0	0.0	1.0	1.0
XR_group6	670766	T	T	1.0	1.0	1.0	1.0	0.0	0.0
XR_group6	670786	C	T	0.0	0.0	0.0	1.0	0.96875	1.0
XR_group6	670789	C	C	1.0	1.0	1.0	1.0	0.0	0.0
XR_group6	670853	A	A	1.0	1.0	1.0	1.0	0.606060606061	1.0
XR_group6	670930	G	G	1.0	0.0	1.0	0.0	1.0	1.0
XR_group6	671023	A	G	1.0	1.0	0.0	1.0	1.0	1.0
XR_group6	671104	G	G	1.0	1.0	1.0	1.0	0.657142857143	0.291666666667
XR_group6	671192	G	T	1.0	0.0	0.0	0.0	1.0	1.0
XR_group6	671198	G	G	1.0	0.0	1.0	1.0	1.0	1.0
XR_group6	671227	G	G	1.0	1.0	1.0	1.0	0.777777777778	0.708333333333
XR_group6	671242	T	T	1.0	0.0	1.0	1.0	1.0	1.0
XR_group6	671480	G	G	1.0	0.0	1.0	1.0	0.0	1.0
XR_group6	671481	A	A	1.0	1.0	1.0	0.0	1.0	1.0
XR_group6	671508	C	C	1.0	1.0	1.0	1.0	0.0	1.0
XR_group6	671733	A	A	1.0	0.0	1.0	1.0	1.0	1.0
XR_group6	671792	T	T	0.571428571429	0.322580645161	1.0	0.590909090909	1.0	1.0
XR_group6	671793	G	G	0.571428571429	0.322580645161	1.0	0.590909090909	1.0	1.0
XR_group6	671799	C	C	0.413793103448	0.192307692308	1.0	0.444444444444	1.0	1.0
XR_group6	671880	A	A	1.0	1.0	1.0	1.0	0.382978723404	1.0
XR_group6	671931	C	C	1.0	1.0	1.0	1.0	0.660714285714	1.0
XR_group6	671973	C	C	1.0	1.0	1.0	1.0	0.0	0.0
XR_group6	672028	G	C	1.0	1.0	1.0	1.0	0.0	0.0
XR_group6	672069	A	A	1.0	1.0	1.0	1.0	0.480769230769	0.0
XR_group6	672075	A	A	1.0	0.0	1.0	1.0	1.0	1.0
XR_group6	672129	G	G	0.0	1.0	1.0	1.0	1.0	1.0
XR_group6	672131	G	G	1.0	0.0	1.0	1.0	1.0	1.0
XR_group6	672160	C	T	1.0	0.0	1.0	1.0	1.0	1.0
XR_group6	672276	C	C	1.0	0.0	1.0	1.0	1.0	1.0
XR_group6	672333	A	A	1.0	1.0	1.0	0.0	1.0	1.0
XR_group6	672351	G	G	1.0	0.0	1.0	1.0	0.0	0.0869565217391
XR_group6	672361	C	C	1.0	1.0	1.0	0.0	1.0	1.0
XR_group6	672379	C	C	1.0	1.0	1.0	1.0	0.384615384615	0.418604651163
XR_group6	672384	C	C	1.0	1.0	1.0	1.0	0.615384615385	0.595238095238
XR_group6	672412	T	T	1.0	1.0	1.0	0.0	1.0	1.0
XR_group6	672420	G	G	1.0	1.0	1.0	1.0	0.454545454545	1.0
XR_group6	672463	T	T	1.0	1.0	1.0	1.0	0.51724137931	0.571428571429
XR_group6	672520	G	G	1.0	1.0	0.0	0.0	1.0	0.4
XR_group6	672599	C	C	1.0	1.0	1.0	1.0	0.578947368421	0.5
XR_group6	672680	C	C	1.0	1.0	0.0	1.0	1.0	1.0
XR_group6	672681	A	A	1.0	1.0	1.0	1.0	0.307692307692	0.333333333333
XR_group6	672683	A	A	1.0	1.0	1.0	1.0	0.346153846154	0.358974358974
XR_group6	672694	C	C	1.0	1.0	1.0	1.0	0.32	0.384615384615
XR_group6	672841	G	G	1.0	1.0	1.0	1.0	1.0	0.48275862069
XR_group6	672843	C	C	0.0	1.0	1.0	1.0	1.0	1.0
XR_group6	672921	T	C	0.0	1.0	1.0	1.0	0.407407407407	0.28125
XR_group6	672966	A	G	1.0	0.0	0.0	1.0	1.0	1.0
XR_group6	672969	C	C	1.0	1.0	1.0	0.0	1.0	1.0
XR_group6	672972	A	G	0.0	1.0	0.0	1.0	0.538461538462	0.709677419355
XR_group6	673003	T	C	1.0	0.0	1.0	1.0	1.0	1.0
XR_group6	673020	G	A	1.0	0.04	1.0	1.0	0.434782608696	0.75
XR_group6	673128	C	C	0.0	1.0	1.0	1.0	1.0	1.0
XR_group6	673281	C	C	1.0	0.0	1.0	1.0	1.0	1.0
XR_group6	673437	C	C	0.0	0.0	1.0	0.0	1.0	1.0
XR_group6	673477	C	T	1.0	1.0	0.0	1.0	1.0	1.0
XR_group6	673525	C	A	1.0	1.0	1.0	1.0	0.0	0.0
XR_group6	673526	A	G	1.0	1.0	1.0	1.0	0.0	0.0
XR_group6	673531	A	T	1.0	1.0	1.0	1.0	0.0	0.0
XR_group6	673553	A	G	1.0	1.0	1.0	1.0	0.025641025641	0.0
XR_group6	673608	T	T	1.0	1.0	0.0	1.0	1.0	1.0
XR_group6	673621	C	C	1.0	0.0	1.0	1.0	1.0	1.0
XR_group6	673622	A	A	1.0	0.0	1.0	1.0	1.0	1.0
XR_group6	673633	C	C	0.0	1.0	1.0	1.0	1.0	1.0
XR_group6	673647	C	A	0.0	0.0	1.0	0.0	1.0	1.0
XR_group6	673715	G	G	1.0	1.0	1.0	0.0	1.0	1.0
XR_group6	673758	T	T	1.0	0.0	1.0	1.0	1.0	0.977777777778
XR_group6	673839	T	T	1.0	0.0	1.0	1.0	1.0	1.0
XR_group6	673860	T	T	1.0	1.0	1.0	1.0	0.583333333333	0.0
XR_group6	673886	T	T	1.0	1.0	1.0	0.0	1.0	1.0
XR_group6	673901	C	T	0.0	1.0	1.0	0.0	1.0	1.0
XR_group6	673903	C	C	1.0	1.0	1.0	1.0	1.0	0.647058823529
XR_group6	673908	T	T	1.0	1.0	1.0	1.0	1.0	0.636363636364
XR_group6	673920	G	G	0.0	1.0	1.0	1.0	1.0	1.0
XR_group6	673937	A	T	0.0	1.0	1.0	0.0	1.0	1.0
XR_group6	673954	A	A	1.0	1.0	1.0	1.0	0.575757575758	1.0
XR_group6	673963	C	C	1.0	1.0	1.0	1.0	0.4375	0.424242424242
XR_group6	673964	C	A	1.0	1.0	1.0	1.0	1.0	0.575757575758
XR_group6	673985	T	T	1.0	1.0	1.0	1.0	0.0	0.0
XR_group6	673994	C	C	1.0	0.0	1.0	1.0	1.0	1.0
XR_group6	674007	T	T	1.0	0.0	1.0	1.0	1.0	1.0
XR_group6	674009	C	C	0.0	0.0	1.0	0.0	1.0	1.0
XR_group6	674035	T	T	1.0	1.0	0.0	1.0	1.0	1.0
XR_group6	674037	A	A	1.0	1.0	1.0	1.0	1.0	0.380952380952
XR_group6	674040	C	C	0.0	1.0	1.0	1.0	1.0	1.0
XR_group6	674065	C	C	0.0	1.0	1.0	1.0	1.0	1.0
XR_group6	674100	C	C	1.0	1.0	1.0	1.0	0.568181818182	0.34375
XR_group6	674222	C	C	1.0	1.0	1.0	1.0	0.0	0.0
XR_group6	674263	A	A	1.0	1.0	1.0	1.0	0.512820512821	0.764705882353
XR_group6	674369	A	A	1.0	0.0	1.0	1.0	1.0	1.0
XR_group6	674496	C	C	1.0	1.0	1.0	1.0	1.0	0.4
XR_group6	674497	C	C	1.0	1.0	1.0	1.0	1.0	0.4
XR_group6	674506	A	A	1.0	1.0	1.0	0.0	1.0	1.0
XR_group6	674522	C	C	1.0	1.0	1.0	1.0	0.648648648649	0.766666666667
XR_group6	674647	C	T	0.0	1.0	1.0	1.0	0.392857142857	0.407407407407
XR_group6	674670	A	G	0.0	1.0	1.0	1.0	1.0	1.0
XR_group6	674701	T	T	1.0	1.0	1.0	1.0	0.0	0.0
XR_group6	674702	G	G	1.0	1.0	1.0	1.0	0.0	0.0
XR_group6	674783	C	C	1.0	1.0	1.0	0.0	1.0	1.0
XR_group6	674925	A	G	1.0	1.0	1.0	0.0	1.0	1.0
XR_group6	674926	T	T	1.0	0.0	1.0	1.0	1.0	1.0
XR_group6	674935	T	T	0.0	1.0	1.0	1.0	1.0	1.0
XR_group6	675034	T	T	1.0	1.0	1.0	0.964285714286	0.0	0.0
XR_group6	675053	C	C	1.0	0.0	1.0	1.0	1.0	1.0
XR_group6	675060	T	A	0.0	1.0	1.0	1.0	1.0	1.0
XR_group6	675085	G	G	0.0	1.0	1.0	1.0	1.0	1.0
XR_group6	675091	C	C	1.0	1.0	0.0	1.0	1.0	1.0
XR_group6	675107	A	G	1.0	0.0	0.0	0.0	1.0	1.0
XR_group6	675127	C	C	1.0	1.0	1.0	1.0	1.0	0.645161290323
XR_group6	675132	G	G	0.0	0.0	1.0	1.0	1.0	1.0
XR_group6	675148	T	G	1.0	1.0	1.0	1.0	0.0	0.0
XR_group6	675230	G	T	0.0	1.0	1.0	0.0	1.0	1.0
XR_group6	675235	G	G	0.0	1.0	1.0	1.0	1.0	1.0
XR_group6	675247	G	G	1.0	1.0	1.0	1.0	0.0	0.0
XR_group6	675279	C	C	1.0	1.0	1.0	0.0	1.0	1.0
XR_group6	675281	G	G	0.0	1.0	1.0	1.0	1.0	1.0
XR_group6	675292	C	C	1.0	0.0	0.0	0.0	1.0	1.0
XR_group6	675316	T	T	1.0	1.0	1.0	1.0	1.0	0.289473684211
XR_group6	675386	A	A	1.0	0.0	0.0	1.0	1.0	1.0
XR_group6	675407	C	C	1.0	1.0	1.0	0.0	1.0	1.0
XR_group6	675462	A	A	0.0	1.0	1.0	1.0	1.0	1.0
XR_group6	675523	T	T	1.0	1.0	0.0384615384615	1.0	1.0	1.0
XR_group6	675544	C	C	1.0	1.0	1.0	1.0	1.0	0.486486486486
XR_group6	675556	G	G	1.0	1.0	0.0	1.0	1.0	1.0
XR_group6	675604	C	C	1.0	1.0	0.0	1.0	1.0	1.0
XR_group6	675790	A	A	1.0	1.0	0.0	1.0	1.0	1.0
XR_group6	675826	G	G	1.0	1.0	0.0	1.0	1.0	1.0
XR_group6	675976	G	G	0.0	1.0	1.0	1.0	1.0	1.0
XR_group6	676009	C	C	0.0	1.0	1.0	1.0	1.0	1.0
XR_group6	676012	G	G	1.0	1.0	0.0	1.0	1.0	1.0
XR_group6	676036	C	C	1.0	1.0	1.0	1.0	0.0	0.0
XR_group6	676111	G	G	1.0	1.0	1.0	0.0	1.0	1.0
XR_group6	676211	G	G	1.0	0.0	1.0	1.0	1.0	1.0
XR_group6	676213	C	C	0.0	1.0	1.0	1.0	1.0	1.0
XR_group6	676271	T	A	1.0	1.0	1.0	0.0	0.0	0.0
XR_group6	676274	C	C	1.0	1.0	1.0	0.0	1.0	1.0
XR_group6	676280	G	G	0.0	0.0	1.0	1.0	1.0	1.0
XR_group6	676316	T	T	1.0	1.0	1.0	1.0	0.0	0.0
XR_group6	676330	T	T	0.0	0.0	1.0	0.0	1.0	1.0
XR_group6	676388	C	C	1.0	1.0	1.0	1.0	0.37037037037	0.41935483871
XR_group6	676412	A	A	1.0	1.0	1.0	1.0	0.428571428571	0.481481481481
XR_group6	676542	C	C	1.0	0.0	1.0	1.0	1.0	1.0
XR_group6	676612	C	C	1.0	1.0	1.0	1.0	0.318181818182	0.589743589744
XR_group6	676617	C	C	1.0	1.0	0.0	1.0	1.0	1.0
XR_group6	676619	G	G	1.0	1.0	1.0	0.0	1.0	1.0
XR_group6	676629	C	C	0.0	1.0	1.0	1.0	1.0	1.0
XR_group6	676643	G	G	1.0	0.0	1.0	1.0	1.0	1.0
XR_group6	676715	T	T	0.0	0.0	1.0	1.0	0.51724137931	0.58064516129
XR_group6	676802	C	C	0.0	1.0	1.0	1.0	1.0	1.0
XR_group6	676913	G	G	0.0	1.0	1.0	1.0	1.0	1.0
XR_group6	676928	G	G	1.0	1.0	1.0	1.0	0.53125	0.628571428571
XR_group6	676962	C	C	1.0	0.0	1.0	1.0	1.0	1.0
XR_group6	677054	G	G	0.0	1.0	1.0	1.0	1.0	1.0
XR_group6	677102	G	G	1.0	1.0	1.0	1.0	0.0	0.0
XR_group6	677183	A	A	1.0	0.0	1.0	0.0	1.0	0.954545454545
XR_group6	677217	C	C	1.0	0.0	1.0	1.0	1.0	1.0
XR_group6	677225	C	C	1.0	1.0	1.0	0.0	1.0	1.0
XR_group6	677243	A	T	1.0	1.0	0.0	0.0	1.0	1.0
XR_group6	677285	G	G	1.0	1.0	1.0	0.0	1.0	1.0
XR_group6	677327	C	T	0.0	1.0	0.0	0.0	1.0	1.0
XR_group6	677342	C	C	1.0	1.0	1.0	0.0	1.0	0.965517241379
XR_group6	677363	G	G	1.0	1.0	0.0	0.0	1.0	1.0
XR_group6	677375	C	C	1.0	0.0	1.0	1.0	0.0	0.58064516129
XR_group6	677378	G	G	0.0	1.0	1.0	1.0	1.0	1.0
XR_group6	677385	C	C	0.0	1.0	1.0	1.0	1.0	1.0
XR_group6	677435	G	G	1.0	1.0	1.0	1.0	0.0	0.551724137931
XR_group6	677447	C	C	1.0	1.0	1.0	0.0	1.0	1.0
XR_group6	677576	C	C	0.0	1.0	1.0	0.0	1.0	1.0
XR_group6	677820	T	T	1.0	1.0	1.0	1.0	0.0	0.0
XR_group6	677831	G	G	1.0	1.0	0.0	1.0	1.0	1.0
XR_group6	677848	A	A	1.0	1.0	1.0	1.0	0.0	0.0
XR_group6	677855	C	C	1.0	1.0	0.0	1.0	1.0	1.0
XR_group6	677882	C	C	1.0	1.0	1.0	0.0	1.0	1.0
XR_group6	677999	C	C	1.0	0.0	1.0	1.0	1.0	1.0
XR_group6	678005	T	C	0.0	1.0	0.0	1.0	1.0	1.0
XR_group6	678183	C	C	0.0	1.0	1.0	1.0	1.0	1.0
XR_group6	678191	G	G	1.0	1.0	1.0	1.0	0.0	0.0
XR_group6	678212	A	G	0.0	1.0	0.0	0.0	1.0	1.0
XR_group6	678281	G	G	0.0	1.0	0.0	0.04	1.0	1.0
XR_group6	678469	A	A	1.0	0.0	1.0	1.0	1.0	1.0
XR_group6	678475	C	C	1.0	1.0	1.0	1.0	1.0	0.5
XR_group6	678815	T	T	1.0	1.0	0.0	1.0	1.0	1.0
XR_group6	678896	C	C	1.0	1.0	1.0	1.0	0.527777777778	0.0
XR_group6	679031	T	T	1.0	0.0	1.0	1.0	0.564102564103	1.0
XR_group6	679176	C	C	1.0	0.0	1.0	1.0	1.0	1.0
XR_group6	679218	A	G	1.0	1.0	1.0	1.0	0.0	0.0
XR_group6	679222	C	C	1.0	1.0	1.0	0.0	1.0	1.0
XR_group6	679278	T	T	0.0	1.0	0.0	1.0	1.0	1.0
XR_group6	679286	G	G	1.0	0.0	1.0	1.0	1.0	1.0
XR_group6	679428	C	C	1.0	0.0	1.0	1.0	1.0	1.0
XR_group6	679445	G	G	1.0	1.0	1.0	1.0	0.0	0.0
XR_group6	679458	C	A	1.0	1.0	1.0	1.0	0.0	0.0
XR_group6	679636	T	C	1.0	1.0	1.0	0.0	1.0	1.0
XR_group6	679658	A	A	1.0	1.0	1.0	0.0	1.0	1.0
XR_group6	679688	G	G	1.0	1.0	0.0	1.0	1.0	1.0
XR_group6	679692	A	A	1.0	1.0	1.0	1.0	0.0	0.0
XR_group6	679857	A	A	1.0	0.0	1.0	1.0	1.0	1.0
XR_group6	679996	T	T	1.0	1.0	1.0	1.0	0.0	0.0
XR_group6	680037	C	C	1.0	1.0	1.0	1.0	0.0	0.0
XR_group6	680050	G	G	1.0	0.0	1.0	1.0	1.0	1.0
XR_group6	680067	C	C	0.0	1.0	1.0	1.0	1.0	1.0
XR_group6	680100	T	T	1.0	1.0	0.0	1.0	1.0	1.0
XR_group6	680103	G	A	0.0	1.0	1.0	1.0	0.0	0.0
XR_group6	680113	G	G	1.0	1.0	0.0	1.0	1.0	1.0
XR_group6	680194	G	G	1.0	1.0	0.0	1.0	1.0	1.0
XR_group6	680232	A	A	1.0	1.0	1.0	0.0	1.0	1.0
XR_group6	680261	A	A	1.0	1.0	1.0	1.0	0.0	0.0
XR_group6	680266	G	G	1.0	0.0	1.0	1.0	1.0	1.0
XR_group6	680486	A	A	1.0	1.0	0.0	1.0	1.0	1.0
XR_group6	680511	C	C	1.0	1.0	1.0	1.0	0.0	0.0
XR_group6	680525	T	T	1.0	0.0	1.0	0.0	1.0	1.0
XR_group6	680542	T	T	1.0	1.0	1.0	0.0	1.0	1.0
XR_group6	680548	T	C	0.0	1.0	0.0	0.970588235294	1.0	1.0
XR_group6	680593	C	C	0.0	1.0	1.0	1.0	1.0	1.0
XR_group6	680638	A	A	0.0	1.0	0.0	1.0	1.0	1.0
XR_group6	680671	C	C	0.0	1.0	0.0	0.966666666667	1.0	1.0
XR_group6	680673	A	A	0.0	1.0	0.0	1.0	1.0	1.0
XR_group6	680697	C	C	0.0	1.0	1.0	1.0	1.0	1.0
XR_group6	680705	C	T	0.0	0.0	0.0	1.0	1.0	1.0
XR_group6	680723	T	T	1.0	1.0	1.0	0.0	1.0	1.0
XR_group6	680728	G	G	1.0	1.0	1.0	1.0	0.0	0.0
XR_group6	680732	A	A	1.0	1.0	1.0	1.0	0.0	0.0
XR_group6	680782	G	G	0.0	1.0	1.0	1.0	1.0	1.0
XR_group6	680825	G	G	1.0	1.0	1.0	1.0	1.0	0.533333333333
XR_group6	680835	A	A	0.0	1.0	1.0	0.0	1.0	1.0
XR_group6	680935	T	T	0.0	1.0	1.0	1.0	1.0	1.0
XR_group6	680980	G	G	1.0	1.0	1.0	1.0	0.615384615385	0.0
XR_group6	680981	T	T	1.0	1.0	1.0	1.0	0.394736842105	1.0
XR_group6	681072	T	T	1.0	1.0	1.0	1.0	0.0	0.0
XR_group6	681150	G	G	0.0	1.0	1.0	1.0	1.0	1.0
XR_group6	681152	T	C	1.0	1.0	0.0	0.0	1.0	1.0
XR_group6	681153	C	G	1.0	1.0	0.0	0.0	1.0	1.0
XR_group6	681158	A	A	1.0	1.0	1.0	1.0	0.0	0.0
XR_group6	681198	C	C	1.0	1.0	1.0	0.0	1.0	1.0
XR_group6	681200	T	T	1.0	1.0	1.0	0.0	0.48	1.0
XR_group6	681207	T	T	1.0	1.0	1.0	0.0	1.0	1.0
XR_group6	681300	T	T	1.0	1.0	0.0	1.0	1.0	1.0
XR_group6	681373	G	G	0.970588235294	0.0	1.0	1.0	1.0	1.0
XR_group6	681411	T	T	1.0	0.0	1.0	1.0	1.0	1.0
XR_group6	681461	A	A	0.0	1.0	1.0	1.0	1.0	1.0
XR_group6	681463	G	G	0.0	1.0	1.0	1.0	1.0	1.0
XR_group6	681480	C	C	1.0	1.0	1.0	1.0	1.0	0.425
XR_group6	681565	C	C	0.0	1.0	1.0	1.0	1.0	1.0
XR_group6	681582	C	T	1.0	1.0	1.0	0.0	1.0	1.0
XR_group6	681583	G	G	1.0	1.0	0.0	1.0	1.0	1.0
XR_group6	681823	C	C	1.0	0.0	1.0	1.0	1.0	1.0
XR_group6	681849	G	G	0.0	1.0	1.0	0.0	1.0	1.0
XR_group6	681872	A	A	1.0	1.0	1.0	0.0	1.0	1.0
XR_group6	682059	C	C	0.0	0.0	1.0	1.0	0.708333333333	1.0
XR_group6	682126	T	G	0.0	0.0	0.0	0.964285714286	1.0	1.0
XR_group6	682166	C	C	0.0	0.0	1.0	0.962962962963	1.0	1.0
XR_group6	682255	T	A	1.0	0.0	1.0	1.0	1.0	1.0
XR_group6	682290	A	A	1.0	1.0	1.0	1.0	0.0	1.0
XR_group6	682292	G	G	1.0	1.0	1.0	0.0	1.0	1.0
XR_group6	682293	C	G	1.0	1.0	0.0	1.0	0.975609756098	1.0
XR_group6	682319	C	C	1.0	1.0	1.0	0.0	1.0	1.0
XR_group6	682390	T	T	1.0	1.0	1.0	1.0	0.606060606061	0.0
XR_group6	682584	A	A	1.0	1.0	1.0	1.0	1.0	0.0
XR_group6	682589	T	T	1.0	1.0	1.0	1.0	1.0	0.0
XR_group6	682590	A	A	1.0	1.0	1.0	1.0	1.0	0.0
XR_group6	682612	A	A	0.0	1.0	1.0	1.0	1.0	0.0
XR_group6	682624	G	G	1.0	0.0	1.0	1.0	1.0	1.0
XR_group6	682651	A	A	1.0	1.0	1.0	1.0	1.0	0.0
XR_group6	682659	T	T	1.0	1.0	1.0	1.0	0.4	0.0
XR_group6	682666	A	A	1.0	1.0	1.0	1.0	0.421052631579	0.0
XR_group6	682672	T	T	0.0	0.0	0.0	1.0	1.0	1.0
XR_group6	682673	G	G	1.0	1.0	1.0	1.0	0.611111111111	1.0
XR_group6	682674	C	T	1.0	1.0	1.0	0.0	0.6	1.0
XR_group6	682678	G	A	1.0	1.0	1.0	0.0	0.525	1.0
XR_group6	682681	G	G	1.0	1.0	1.0	1.0	0.538461538462	1.0
XR_group6	682688	G	G	0.0	1.0	0.0	1.0	1.0	1.0
XR_group6	682696	C	A	1.0	0.0	1.0	0.0	0.567567567568	1.0
XR_group6	682801	G	G	1.0	1.0	1.0	1.0	0.0	0.0
XR_group6	682811	T	T	1.0	1.0	1.0	1.0	0.457142857143	1.0
XR_group6	682897	C	C	0.0	1.0	1.0	1.0	1.0	1.0
XR_group6	682997	A	A	1.0	1.0	1.0	0.0	1.0	1.0
XR_group6	683077	G	G	1.0	1.0	1.0	1.0	0.5	0.571428571429
XR_group6	683186	C	C	0.0	1.0	0.0	0.0	1.0	1.0
XR_group6	683256	G	G	1.0	1.0	1.0	1.0	1.0	0.405405405405
XR_group6	683555	A	A	1.0	0.0	0.965517241379	1.0	1.0	1.0
XR_group6	683597	T	T	1.0	1.0	0.0	1.0	1.0	1.0
XR_group6	683645	A	A	1.0	1.0	0.0	1.0	1.0	1.0
XR_group6	683659	G	C	1.0	1.0	1.0	0.0	1.0	1.0
XR_group6	683672	T	C	1.0	1.0	1.0	0.0	1.0	1.0
XR_group6	683702	T	C	0.0	0.0	1.0	0.0	1.0	1.0
XR_group6	683755	T	C	0.0	1.0	0.0	0.0	1.0	1.0
XR_group6	683862	A	A	1.0	0.0	1.0	0.0	1.0	1.0
XR_group6	683922	C	C	1.0	0.0	1.0	1.0	1.0	1.0
XR_group6	683925	A	A	1.0	1.0	1.0	0.0	1.0	1.0
XR_group6	683941	G	G	1.0	1.0	1.0	1.0	0.0	0.0
XR_group6	683966	T	T	1.0	1.0	0.0	1.0	1.0	1.0
XR_group6	683971	A	A	1.0	0.0	1.0	1.0	1.0	1.0
XR_group6	683992	T	T	1.0	1.0	0.0	1.0	1.0	1.0
XR_group6	684004	C	C	0.0	1.0	1.0	1.0	1.0	1.0
XR_group6	684095	G	G	1.0	1.0	0.0	1.0	1.0	1.0
XR_group6	684126	A	A	1.0	0.0	1.0	1.0	1.0	1.0
XR_group6	684201	C	C	1.0	1.0	0.0	1.0	1.0	1.0
XR_group6	684476	A	A	1.0	1.0	1.0	1.0	1.0	0.45
XR_group6	684485	A	A	1.0	1.0	1.0	1.0	0.305555555556	1.0
XR_group6	684551	A	A	1.0	1.0	1.0	1.0	1.0	0.454545454545
XR_group6	684557	G	G	1.0	1.0	1.0	1.0	1.0	0.527777777778
XR_group6	684765	G	G	0.0	1.0	1.0	1.0	1.0	1.0
XR_group6	684828	C	C	1.0	1.0	0.0	1.0	1.0	1.0
XR_group6	684894	T	T	0.0	1.0	1.0	1.0	1.0	1.0
XR_group6	684958	C	C	1.0	0.0	1.0	1.0	1.0	1.0
XR_group6	685000	T	T	0.0	0.0	1.0	0.0	1.0	1.0
XR_group6	685035	C	C	0.0	1.0	1.0	0.0	1.0	1.0
XR_group6	685212	A	A	0.0	1.0	1.0	1.0	1.0	1.0
XR_group6	685215	G	G	1.0	1.0	1.0	1.0	0.0	0.0
XR_group6	685216	C	C	0.0	1.0	0.0	1.0	1.0	1.0
XR_group6	685395	C	C	1.0	1.0	1.0	1.0	0.0	0.0
XR_group6	685412	C	C	1.0	1.0	1.0	1.0	0.0	0.0
XR_group6	685547	A	A	1.0	0.0	1.0	1.0	1.0	1.0
XR_group6	685581	A	A	1.0	1.0	1.0	1.0	0.653846153846	1.0
XR_group6	685610	C	C	1.0	1.0	1.0	0.0	1.0	1.0
XR_group6	685717	G	G	1.0	1.0	1.0	1.0	0.5	0.0
XR_group6	685764	G	A	0.0	1.0	1.0	1.0	1.0	1.0
XR_group6	685765	C	C	1.0	1.0	0.0	0.0	1.0	1.0
XR_group6	685794	C	C	1.0	1.0	1.0	0.0	1.0	1.0
XR_group6	685917	A	A	1.0	0.0	1.0	1.0	1.0	1.0
XR_group6	686099	T	T	1.0	1.0	1.0	1.0	0.0	0.0
XR_group6	686127	T	T	1.0	1.0	1.0	0.0	0.0	0.0
XR_group6	686154	C	C	1.0	1.0	1.0	0.0	1.0	1.0
XR_group6	686166	G	G	1.0	1.0	1.0	1.0	1.0	0.53125
XR_group6	686191	G	C	0.0	0.0	0.0	1.0	1.0	1.0
XR_group6	686254	A	A	1.0	1.0	1.0	0.0	1.0	1.0
XR_group6	686313	A	A	1.0	1.0	1.0	0.978723404255	0.590909090909	1.0
XR_group6	686317	C	C	1.0	1.0	1.0	1.0	0.0	0.0
XR_group6	686408	G	G	0.0294117647059	1.0	1.0	1.0	1.0	1.0
XR_group6	686414	T	T	1.0	1.0	0.0	1.0	1.0	1.0
XR_group6	686420	T	T	1.0	1.0	1.0	1.0	0.0	0.0
XR_group6	686463	A	A	1.0	1.0	0.0	1.0	1.0	1.0
XR_group6	686509	A	A	1.0	1.0	1.0	1.0	0.0	0.0
XR_group6	686510	T	T	1.0	1.0	0.0	1.0	1.0	1.0
XR_group6	686541	G	T	1.0	1.0	0.0	1.0	1.0	1.0
XR_group6	686656	A	A	0.0	1.0	1.0	1.0	1.0	1.0
XR_group6	686897	C	C	1.0	1.0	1.0	1.0	0.0	0.0
XR_group6	686950	T	A	0.0	0.0	0.0	1.0	1.0	1.0
XR_group6	687003	C	C	1.0	1.0	1.0	1.0	0.0	0.0
XR_group6	687192	C	C	1.0	1.0	0.0	1.0	1.0	1.0
XR_group6	687201	C	C	1.0	0.0	1.0	1.0	1.0	1.0
XR_group6	687210	G	G	1.0	1.0	1.0	1.0	0.272727272727	0.0
XR_group6	687212	C	C	1.0	1.0	1.0	1.0	0.0	0.0
XR_group6	687305	C	C	1.0	1.0	1.0	1.0	0.333333333333	1.0
XR_group6	687342	G	G	0.0	0.0	1.0	1.0	1.0	1.0
XR_group6	687343	A	A	0.0	0.0	1.0	1.0	1.0	1.0
XR_group6	687694	G	G	1.0	1.0	1.0	0.0	1.0	1.0
XR_group6	687705	A	A	1.0	1.0	1.0	0.0	1.0	1.0
XR_group6	687827	G	G	1.0	1.0	0.0	1.0	1.0	1.0
XR_group6	687869	C	C	1.0	0.0	0.0	1.0	1.0	1.0
XR_group6	688022	C	C	1.0	1.0	1.0	1.0	0.0	0.0
XR_group6	688106	G	A	1.0	1.0	1.0	0.0	0.0	0.0
XR_group6	688178	C	C	1.0	1.0	1.0	0.0	1.0	1.0
XR_group6	688287	T	T	1.0	1.0	1.0	1.0	1.0	0.451612903226
XR_group6	688321	G	G	1.0	1.0	1.0	0.0	1.0	1.0
XR_group6	688328	G	G	0.0	1.0	0.0	1.0	1.0	1.0
XR_group6	688398	A	A	0.0	1.0	1.0	0.0	1.0	1.0
XR_group6	688437	C	C	1.0	1.0	1.0	1.0	0.638888888889	0.567567567568
XR_group6	688488	T	T	1.0	1.0	1.0	1.0	0.634146341463	0.0
XR_group6	688709	C	C	1.0	1.0	1.0	1.0	0.622222222222	0.576923076923
XR_group6	688798	A	A	0.0	1.0	1.0	0.0	1.0	1.0
XR_group6	688808	G	G	0.0	1.0	0.0	0.0	1.0	1.0
XR_group6	688816	T	A	1.0	0.0	1.0	1.0	1.0	1.0
XR_group6	688868	T	G	1.0	0.0	1.0	1.0	1.0	1.0
XR_group6	688891	A	A	1.0	1.0	0.0	1.0	1.0	1.0
XR_group6	688892	G	G	1.0	0.0	1.0	1.0	1.0	1.0
XR_group6	688904	G	G	1.0	1.0	0.0	1.0	1.0	1.0
XR_group6	688939	A	A	1.0	0.0	1.0	1.0	1.0	1.0
XR_group6	689002	G	G	1.0	1.0	0.0	1.0	1.0	1.0
XR_group6	689018	G	G	1.0	1.0	1.0	0.0	1.0	1.0
XR_group6	689049	A	A	0.0	0.0	1.0	0.0	1.0	1.0
XR_group6	689109	G	A	0.0	1.0	0.0	0.0	1.0	1.0
XR_group6	689111	A	A	1.0	1.0	0.0384615384615	1.0	1.0	1.0
XR_group6	689129	G	G	1.0	1.0	1.0	0.0	1.0	1.0
XR_group6	689138	G	G	1.0	0.0	1.0	1.0	1.0	1.0
XR_group6	689306	A	A	1.0	1.0	1.0	1.0	0.611111111111	1.0
XR_group6	689426	G	G	1.0	1.0	1.0	1.0	0.0	0.0
XR_group6	689464	A	A	1.0	1.0	1.0	1.0	0.0	0.0
XR_group6	689485	G	A	0.0	1.0	0.0	0.0	1.0	1.0
XR_group6	689486	T	T	1.0	1.0	1.0	1.0	0.0	0.0
XR_group6	689544	G	G	1.0	0.0	1.0	1.0	1.0	1.0
XR_group6	689555	A	A	1.0	1.0	1.0	1.0	0.666666666667	1.0
XR_group6	689580	T	T	0.0	1.0	1.0	0.0	0.714285714286	1.0
XR_group6	689582	C	C	1.0	1.0	0.0	1.0	1.0	1.0
XR_group6	689584	G	G	1.0	1.0	0.0	1.0	1.0	1.0
XR_group6	689610	G	G	0.0	1.0	1.0	1.0	1.0	1.0
XR_group6	689663	G	G	1.0	1.0	1.0	1.0	0.264705882353	0.0
XR_group6	689666	G	A	0.0	1.0	1.0	1.0	0.0	0.0
XR_group6	689676	A	G	0.0	1.0	1.0	1.0	0.0	0.0
XR_group6	689690	G	G	1.0	0.0	0.0	0.0	1.0	1.0
XR_group6	689693	C	C	1.0	0.0	0.0	0.0	1.0	1.0
XR_group6	689697	A	A	1.0	0.0	0.0	0.0	1.0	1.0
XR_group6	689703	A	A	0.0	1.0	1.0	0.975	1.0	1.0
XR_group6	689719	T	G	0.0	1.0	1.0	1.0	0.0	0.0
XR_group6	689722	T	T	1.0	0.0	1.0	1.0	1.0	1.0
XR_group6	689744	A	A	0.0	1.0	1.0	1.0	1.0	1.0
XR_group6	689784	T	T	1.0	1.0	1.0	1.0	0.540540540541	0.0
XR_group6	689811	A	A	1.0	1.0	1.0	1.0	0.0	1.0
XR_group6	689837	A	A	0.0	0.037037037037	1.0	1.0	1.0	1.0
XR_group6	689877	C	C	1.0	1.0	0.0	1.0	1.0	1.0
XR_group6	689889	C	C	0.0	1.0	1.0	1.0	1.0	1.0
XR_group6	689904	T	T	1.0	1.0	1.0	1.0	0.0	1.0
XR_group6	689917	C	C	1.0	1.0	1.0	1.0	1.0	0.0
XR_group6	689933	T	T	1.0	0.0	0.0	1.0	1.0	1.0
XR_group6	690013	C	G	0.0	1.0	1.0	1.0	0.652173913043	0.0
XR_group6	690051	A	A	1.0	1.0	1.0	0.0	0.46	1.0
XR_group6	690062	T	T	1.0	1.0	0.0	1.0	1.0	1.0
XR_group6	690241	T	T	1.0	1.0	0.0	1.0	1.0	1.0
XR_group6	690244	G	G	1.0	1.0	1.0	0.0	1.0	1.0
XR_group6	690249	G	G	1.0	1.0	1.0	1.0	0.4	1.0
XR_group6	690318	C	C	1.0	1.0	1.0	1.0	0.717948717949	0.0
XR_group6	690319	G	G	1.0	1.0	0.0	1.0	1.0	1.0
XR_group6	690338	T	T	1.0	1.0	1.0	0.0	1.0	1.0
XR_group6	690347	A	T	0.0	1.0	1.0	1.0	1.0	1.0
XR_group6	690353	C	C	1.0	1.0	1.0	1.0	0.0	0.0
XR_group6	690356	A	A	1.0	1.0	0.0	1.0	1.0	1.0
XR_group6	690385	G	G	1.0	1.0	1.0	0.0	1.0	1.0
XR_group6	690386	T	T	1.0	1.0	1.0	0.0	1.0	1.0
XR_group6	690400	G	G	1.0	1.0	1.0	1.0	0.333333333333	1.0
XR_group6	690405	T	T	0.0	1.0	1.0	1.0	1.0	1.0
XR_group6	690423	G	G	1.0	1.0	1.0	0.0	1.0	1.0
XR_group6	690456	C	C	1.0	0.0	1.0	1.0	1.0	1.0
XR_group6	690468	A	A	1.0	1.0	1.0	1.0	0.0	0.0
XR_group6	690472	G	G	1.0	0.0	1.0	1.0	1.0	1.0
XR_group6	690529	C	C	1.0	1.0	1.0	0.0	1.0	1.0
XR_group6	690606	A	A	1.0	1.0	1.0	0.0	1.0	1.0
XR_group6	690649	G	G	1.0	1.0	1.0	1.0	0.727272727273	0.0
XR_group6	690661	T	T	1.0	1.0	1.0	1.0	0.348837209302	1.0
XR_group6	690682	T	T	1.0	1.0	1.0	0.0	1.0	1.0
XR_group6	690704	T	T	1.0	1.0	1.0	1.0	0.459459459459	1.0
XR_group6	690809	A	A	0.0	0.0	1.0	1.0	0.333333333333	1.0
XR_group6	690837	C	C	1.0	1.0	1.0	0.0	1.0	1.0
XR_group6	690883	C	C	1.0	0.0	1.0	0.0	1.0	1.0
XR_group6	690887	T	T	1.0	1.0	1.0	1.0	0.685714285714	0.0
XR_group6	690892	T	C	1.0	1.0	0.0	1.0	1.0	1.0
XR_group6	690898	A	A	1.0	1.0	1.0	1.0	0.645161290323	0.0
XR_group6	690930	C	C	1.0	1.0	1.0	1.0	0.352941176471	1.0
XR_group6	690941	C	C	1.0	1.0	1.0	1.0	0.611111111111	0.0
XR_group6	691061	T	T	0.0	1.0	1.0	1.0	1.0	1.0
XR_group6	691088	T	T	1.0	1.0	1.0	1.0	0.514285714286	1.0
XR_group6	691114	G	G	0.0	1.0	1.0	1.0	1.0	1.0
XR_group6	691448	C	C	1.0	1.0	1.0	1.0	0.0	0.0
XR_group6	691671	G	G	1.0	1.0	1.0	1.0	0.0	0.0
XR_group6	691704	G	G	1.0	1.0	1.0	1.0	0.0	0.0
XR_group6	691789	G	G	1.0	1.0	1.0	0.0	1.0	1.0
XR_group6	691791	G	G	1.0	1.0	1.0	0.0	1.0	1.0
XR_group6	691888	A	A	1.0	1.0	1.0	1.0	0.0	0.0
XR_group6	691908	G	G	0.0	1.0	1.0	1.0	1.0	1.0
XR_group6	691919	A	A	1.0	0.0	1.0	1.0	1.0	1.0
XR_group6	691920	T	T	1.0	0.0	1.0	1.0	1.0	1.0
XR_group6	691955	C	C	1.0	1.0	1.0	1.0	0.0	0.0
XR_group6	691956	C	C	1.0	0.0	1.0	1.0	1.0	1.0
XR_group6	691959	C	C	1.0	1.0	1.0	1.0	0.0	0.0
XR_group6	691977	C	C	1.0	0.0	1.0	1.0	1.0	1.0
XR_group6	691985	G	G	0.0	1.0	1.0	1.0	1.0	1.0
XR_group6	692026	G	G	1.0	1.0	1.0	1.0	0.0	0.0
XR_group6	692035	C	G	1.0	1.0	0.0	1.0	1.0	1.0
XR_group6	692230	A	G	0.0	1.0	0.0	0.0	1.0	1.0
XR_group6	692253	C	C	1.0	0.0	1.0	1.0	1.0	1.0
XR_group6	692284	T	A	0.0	1.0	0.0	0.0	1.0	1.0
XR_group6	692309	G	G	0.0	1.0	1.0	0.0	1.0	1.0
XR_group6	692371	A	A	1.0	1.0	1.0	1.0	0.0	0.0
XR_group6	692473	C	C	1.0	0.0	1.0	1.0	1.0	1.0
XR_group6	692623	A	A	1.0	1.0	1.0	1.0	0.0	0.0
XR_group6	692640	C	C	1.0	1.0	1.0	1.0	0.0	0.0
XR_group6	692653	A	A	1.0	1.0	1.0	1.0	0.0	0.0
XR_group6	692664	A	A	1.0	1.0	1.0	1.0	0.0	0.0
XR_group6	692701	T	T	1.0	1.0	1.0	1.0	0.511627906977	0.0
XR_group6	692870	G	G	0.0	1.0	1.0	1.0	1.0	1.0
XR_group6	692876	C	C	1.0	1.0	1.0	1.0	0.0	0.0
XR_group6	692892	G	G	1.0	1.0	1.0	1.0	0.452380952381	1.0
XR_group6	693015	C	C	0.0	1.0	1.0	1.0	1.0	1.0
XR_group6	693019	A	A	0.0	1.0	1.0	1.0	1.0	1.0
XR_group6	693033	G	T	1.0	1.0	0.0	0.0	1.0	1.0
XR_group6	693035	G	T	1.0	1.0	0.0	1.0	1.0	1.0
XR_group6	693095	T	C	1.0	1.0	0.0	1.0	1.0	1.0
XR_group6	693122	A	A	1.0	0.0	1.0	1.0	1.0	1.0
XR_group6	693376	G	G	1.0	1.0	1.0	0.0	1.0	1.0
XR_group6	693408	T	T	1.0	1.0	1.0	1.0	0.0	0.0
XR_group6	693429	T	T	1.0	1.0	1.0	0.0	1.0	1.0
XR_group6	693497	A	A	0.0	1.0	1.0	1.0	1.0	1.0
XR_group6	693600	G	C	0.0	1.0	0.0	1.0	1.0	1.0
XR_group6	693639	T	G	0.0	1.0	0.0	1.0	1.0	1.0
XR_group6	693655	T	T	1.0	1.0	1.0	0.0	1.0	1.0
XR_group6	693663	G	T	1.0	1.0	0.0	1.0	1.0	1.0
XR_group6	693673	C	C	0.0	1.0	1.0	1.0	1.0	1.0
XR_group6	693690	T	T	0.0	1.0	1.0	1.0	0.977272727273	1.0
XR_group6	693705	G	G	0.0	1.0	1.0	1.0	1.0	1.0
XR_group6	693717	A	A	1.0	1.0	1.0	0.0	1.0	1.0
XR_group6	693736	G	C	1.0	1.0	0.0	1.0	1.0	1.0
XR_group6	693746	G	G	0.0	1.0	1.0	1.0	1.0	1.0
XR_group6	693755	C	T	1.0	1.0	0.0	1.0	1.0	1.0
XR_group6	693759	T	T	0.0	1.0	0.970588235294	1.0	0.982142857143	1.0
XR_group6	693767	T	C	1.0	1.0	0.0	1.0	1.0	1.0
XR_group6	693780	T	G	0.0	1.0	0.0	1.0	1.0	1.0
XR_group6	693795	T	T	0.0	1.0	1.0	1.0	1.0	1.0
XR_group6	693799	T	A	0.0	1.0	0.0	1.0	1.0	1.0
XR_group6	693807	C	T	0.0	1.0	0.0	1.0	1.0	1.0
XR_group6	693818	G	G	1.0	0.0	1.0	1.0	0.0	0.0
XR_group6	693825	T	T	1.0	0.0	1.0	1.0	0.0	0.0
XR_group6	693937	A	G	0.0	1.0	0.0	1.0	1.0	1.0
XR_group6	693938	A	T	0.0	1.0	0.0	1.0	1.0	1.0
XR_group6	693956	G	G	0.0	1.0	1.0	1.0	1.0	1.0
XR_group6	693979	G	G	1.0	1.0	1.0	1.0	0.0	0.0
XR_group6	693990	G	G	1.0	0.0	1.0	1.0	1.0	1.0
XR_group6	693992	T	T	1.0	1.0	1.0	1.0	0.0	0.0
XR_group6	694097	G	G	1.0	1.0	1.0	0.0	1.0	1.0
XR_group6	694127	T	T	0.0	1.0	1.0	1.0	1.0	1.0
XR_group6	694312	C	T	1.0	1.0	1.0	0.0	1.0	1.0
XR_group6	694325	A	G	0.0	1.0	1.0	0.0	1.0	1.0
XR_group6	694364	T	T	1.0	1.0	0.0	1.0	1.0	1.0
XR_group6	694379	G	G	0.0	1.0	1.0	1.0	1.0	1.0
XR_group6	694386	G	G	0.0	1.0	1.0	1.0	1.0	1.0
XR_group6	694436	A	A	1.0	1.0	0.0	1.0	0.0	0.0
XR_group6	694447	G	G	1.0	1.0	1.0	1.0	0.0	0.0
XR_group6	694483	G	G	1.0	1.0	1.0	1.0	0.0	0.0
XR_group6	694503	T	G	0.0	1.0	0.0	0.0	1.0	1.0
XR_group6	694582	C	C	0.0	1.0	1.0	0.0	1.0	1.0
XR_group6	694586	A	T	1.0	1.0	0.0	1.0	1.0	1.0
XR_group6	694619	A	A	1.0	0.0	1.0	1.0	0.0	0.0
XR_group6	694648	C	C	1.0	1.0	1.0	1.0	0.0	0.0
XR_group6	694659	G	T	1.0	1.0	0.0	1.0	1.0	1.0
XR_group6	694660	G	G	1.0	1.0	1.0	0.0	0.0	0.0
XR_group6	694667	G	G	0.0	0.0	1.0	0.0	1.0	1.0
XR_group6	694674	C	C	1.0	1.0	1.0	1.0	0.0	0.0
XR_group6	694691	G	A	1.0	0.0	0.0	1.0	1.0	1.0
XR_group6	694706	A	G	1.0	0.0	0.0	1.0	1.0	1.0
XR_group6	694731	A	A	1.0	1.0	0.0	1.0	0.979591836735	1.0
XR_group6	694739	C	G	1.0	0.0	0.0	1.0	1.0	1.0
XR_group6	694745	G	G	1.0	1.0	0.0	1.0	1.0	1.0
XR_group6	694755	T	A	1.0	0.0	0.0	1.0	1.0	1.0
XR_group6	694763	G	G	0.0	1.0	1.0	0.0	1.0	1.0
XR_group6	694808	A	A	0.0	1.0	1.0	0.0	1.0	1.0
XR_group6	694820	A	A	1.0	1.0	1.0	1.0	0.0	0.0
XR_group6	694826	G	G	0.0	1.0	1.0	0.0	1.0	1.0
XR_group6	694853	T	T	1.0	1.0	1.0	1.0	0.0	0.0
XR_group6	694868	A	A	1.0	1.0	0.0	1.0	1.0	1.0
XR_group6	694893	T	T	0.0	1.0	1.0	0.0	1.0	1.0
XR_group6	694929	T	T	1.0	1.0	1.0	1.0	0.0	0.0
XR_group6	694950	T	T	1.0	1.0	1.0	1.0	0.301886792453	1.0
XR_group6	695216	G	G	1.0	0.0	1.0	1.0	1.0	1.0
XR_group6	695342	G	G	1.0	1.0	1.0	1.0	0.0	0.0
XR_group6	695370	T	T	0.0	1.0	0.0	0.0	1.0	1.0
XR_group6	695373	G	G	1.0	1.0	1.0	1.0	0.0	0.0
XR_group6	695417	G	G	0.0	1.0	1.0	1.0	1.0	1.0
XR_group6	695493	G	G	1.0	1.0	0.0	1.0	1.0	1.0
XR_group6	695578	C	C	1.0	0.0	1.0	1.0	1.0	1.0
XR_group6	695579	T	T	1.0	0.0	1.0	1.0	1.0	1.0
XR_group6	695580	C	T	1.0	1.0	1.0	0.03125	1.0	1.0
XR_group6	695595	G	A	1.0	0.0	0.0	0.96	1.0	1.0
XR_group6	695624	A	A	1.0	1.0	1.0	1.0	0.0	0.0
XR_group6	695664	T	T	0.0	1.0	1.0	1.0	1.0	1.0
XR_group6	695679	A	A	0.0	1.0	1.0	1.0	1.0	1.0
XR_group6	696264	T	T	1.0	1.0	1.0	1.0	0.0	0.0
XR_group6	696282	G	G	1.0	1.0	1.0	0.0	1.0	1.0
XR_group6	696283	C	C	1.0	1.0	1.0	1.0	0.0	0.0
XR_group6	696286	C	C	0.0	1.0	1.0	1.0	1.0	1.0
XR_group6	696348	C	C	0.0	1.0	1.0	1.0	1.0	1.0
XR_group6	696406	G	G	1.0	0.0	1.0	1.0	0.972972972973	1.0
XR_group6	696407	G	G	1.0	1.0	0.0	1.0	1.0	1.0
XR_group6	696461	C	A	1.0	1.0	0.0	1.0	1.0	1.0
XR_group6	696497	T	T	1.0	1.0	0.0	1.0	1.0	1.0
XR_group6	696503	A	A	1.0	1.0	1.0	1.0	0.0	0.0
XR_group6	696504	C	C	0.0	1.0	1.0	1.0	1.0	1.0
XR_group6	696510	T	T	1.0	0.0	1.0	1.0	1.0	1.0
XR_group6	696515	G	G	0.0	1.0	1.0	1.0	0.0	0.0
XR_group6	696548	G	G	0.0	0.0	0.0	1.0	1.0	1.0
XR_group6	696549	A	A	0.0	0.0	0.0	1.0	1.0	1.0
XR_group6	696609	G	G	0.0	1.0	1.0	1.0	1.0	1.0
XR_group6	696618	G	G	1.0	1.0	1.0	0.0	1.0	1.0
XR_group6	696792	G	A	0.0	1.0	0.0	0.0	1.0	1.0
XR_group6	696796	G	G	1.0	0.0	1.0	1.0	1.0	1.0
XR_group6	696870	T	T	1.0	1.0	1.0	1.0	0.536585365854	1.0
XR_group6	696872	A	A	1.0	0.0	1.0	1.0	0.463414634146	1.0
XR_group6	696884	G	G	1.0	1.0	1.0	0.0	1.0	1.0
XR_group6	696886	C	T	0.0	1.0	1.0	1.0	1.0	1.0
XR_group6	696888	G	G	1.0	1.0	1.0	0.0	0.513513513514	1.0
XR_group6	696930	C	C	1.0	1.0	1.0	0.0	1.0	1.0
XR_group6	696970	A	G	1.0	1.0	0.0	1.0	1.0	1.0
XR_group6	696977	C	C	1.0	0.0	1.0	0.0	1.0	1.0
XR_group6	696983	C	C	1.0	0.0	1.0	1.0	1.0	1.0
XR_group6	697007	A	A	1.0	1.0	1.0	1.0	0.606060606061	1.0
XR_group6	697227	C	C	0.0	1.0	1.0	1.0	1.0	1.0
XR_group6	697241	G	G	1.0	0.0	1.0	1.0	0.375	1.0
XR_group6	697419	A	T	0.0	1.0	1.0	1.0	0.0	0.0
XR_group6	697511	G	A	1.0	0.0	1.0	1.0	1.0	1.0
XR_group6	697527	G	G	1.0	1.0	1.0	1.0	0.0	0.0
XR_group6	697528	C	A	0.0	0.0	1.0	1.0	1.0	1.0
XR_group6	697553	G	G	1.0	1.0	1.0	1.0	0.0	0.0
XR_group6	697634	A	A	1.0	1.0	1.0	1.0	0.0	0.0
XR_group6	697654	G	G	0.0	1.0	1.0	1.0	1.0	1.0
XR_group6	697688	A	A	1.0	0.0	1.0	1.0	1.0	1.0
XR_group6	697709	T	T	1.0	1.0	1.0	1.0	0.511627906977	1.0
XR_group6	697736	A	A	1.0	1.0	1.0	1.0	0.0	0.0
XR_group6	697803	T	T	1.0	1.0	1.0	1.0	0.846153846154	0.0
XR_group6	697811	A	A	1.0	1.0	1.0	1.0	0.825	0.0
XR_group6	697836	T	A	1.0	0.0	1.0	0.0	1.0	1.0
XR_group6	697837	T	T	1.0	1.0	1.0	1.0	0.230769230769	1.0
XR_group6	697860	G	G	1.0	1.0	1.0	1.0	0.342105263158	1.0
XR_group6	697866	A	A	0.0	1.0	1.0	1.0	1.0	1.0
XR_group6	697874	C	C	1.0	0.0	0.0	1.0	0.424242424242	1.0
XR_group6	697875	G	A	0.0	1.0	1.0	0.0	1.0	1.0
XR_group6	697878	C	C	1.0	1.0	0.0	1.0	1.0	1.0
XR_group6	697879	G	T	1.0	1.0	1.0	0.0	1.0	1.0
XR_group6	697883	A	A	1.0	0.0	0.0	1.0	0.40625	1.0
XR_group6	697886	C	C	0.0	1.0	1.0	1.0	1.0	1.0
XR_group6	697889	T	T	1.0	1.0	1.0	1.0	0.617647058824	0.0
XR_group6	697897	C	C	1.0	1.0	1.0	1.0	0.527777777778	0.0
XR_group6	697903	C	C	0.0263157894737	1.0	1.0	1.0	1.0	1.0
XR_group6	697960	T	C	1.0	0.0	0.0	0.964285714286	1.0	1.0
XR_group6	697966	A	A	0.0	1.0	1.0	1.0	1.0	1.0
XR_group6	697969	C	C	1.0	1.0	1.0	1.0	0.512195121951	0.0
XR_group6	697971	G	G	1.0	1.0	1.0	0.0322580645161	1.0	1.0
XR_group6	697986	A	C	0.0	1.0	0.0	0.0	1.0	1.0
XR_group6	697995	A	A	0.0	1.0	1.0	1.0	1.0	1.0
XR_group6	698004	G	A	0.0	1.0	1.0	1.0	1.0	1.0
XR_group6	698023	T	A	0.0	1.0	1.0	0.0	1.0	1.0
XR_group6	698045	T	T	1.0	0.0	1.0	1.0	1.0	1.0
XR_group6	698047	C	C	0.0	1.0	1.0	1.0	1.0	1.0
XR_group6	698051	C	C	0.0	1.0	1.0	1.0	1.0	1.0
XR_group6	698053	A	A	0.0	1.0	1.0	1.0	1.0	1.0
XR_group6	698057	A	T	0.0	0.0	1.0	0.0	1.0	1.0
XR_group6	698094	C	C	0.0	1.0	1.0	1.0	1.0	1.0
XR_group6	698100	G	G	0.0	1.0	1.0	1.0	0.981132075472	1.0
XR_group6	698108	A	A	0.0	1.0	1.0	1.0	1.0	1.0
XR_group6	698117	G	A	1.0	0.0	0.0	0.0	1.0	1.0
XR_group6	698122	T	C	1.0	1.0	1.0	0.0	1.0	1.0
XR_group6	698141	T	T	0.0	1.0	1.0	1.0	1.0	1.0
XR_group6	698161	A	A	1.0	1.0	1.0	0.0	1.0	1.0
XR_group6	698202	C	C	1.0	1.0	1.0	0.04	1.0	1.0
XR_group6	698218	G	G	1.0	1.0	1.0	1.0	0.633333333333	1.0
XR_group6	698233	C	C	1.0	1.0	1.0	0.0	1.0	1.0
XR_group6	698318	C	C	1.0	1.0	1.0	0.0	1.0	1.0
XR_group6	698537	T	T	1.0	0.0	1.0	1.0	1.0	1.0
XR_group6	699029	G	G	1.0	1.0	0.0	1.0	1.0	1.0
XR_group6	699053	C	C	1.0	1.0	1.0	0.0	1.0	1.0
XR_group6	699077	G	G	0.0	1.0	1.0	1.0	1.0	1.0
XR_group6	699092	C	T	1.0	1.0	1.0	0.0	1.0	1.0
XR_group6	699150	G	G	1.0	0.0	1.0	1.0	1.0	1.0
XR_group6	699191	A	A	1.0	0.0	1.0	0.0	1.0	1.0
XR_group6	699194	G	G	1.0	0.0	1.0	0.0	1.0	1.0
XR_group6	699249	C	C	1.0	0.0	1.0	1.0	1.0	1.0
XR_group6	699254	G	G	1.0	1.0	0.0	1.0	1.0	1.0
XR_group6	699296	C	T	1.0	0.0	1.0	0.0	1.0	1.0
XR_group6	699335	C	C	1.0	1.0	0.0	1.0	1.0	1.0
XR_group6	699359	T	T	1.0	1.0	1.0	1.0	0.0	0.0
XR_group6	699437	T	T	1.0	1.0	0.0	1.0	1.0	1.0
XR_group6	699503	T	T	1.0	0.0	1.0	1.0	1.0	1.0
XR_group6	699629	G	G	1.0	1.0	0.0	1.0	1.0	1.0
XR_group6	699645	T	T	1.0	1.0	0.0	1.0	1.0	1.0
XR_group6	699651	T	T	1.0	1.0	1.0	1.0	0.0	0.0
XR_group6	699686	A	C	0.0	1.0	1.0	0.0	1.0	1.0
XR_group6	699781	A	A	1.0	1.0	0.0	1.0	1.0	1.0
XR_group6	699788	A	A	1.0	1.0	0.0	1.0	1.0	1.0
XR_group6	699794	A	A	1.0	1.0	1.0	0.0	1.0	1.0
XR_group6	699801	T	T	1.0	1.0	0.0	1.0	1.0	1.0
XR_group6	699827	T	T	0.0	0.0	1.0	1.0	1.0	1.0
XR_group6	699888	A	G	1.0	1.0	1.0	0.0	1.0	1.0
XR_group6	699897	C	C	1.0	0.0	0.0	1.0	1.0	1.0
XR_group6	699911	G	G	0.0	1.0	1.0	1.0	1.0	1.0
XR_group6	699914	A	A	1.0	1.0	0.0	1.0	1.0	1.0
XR_group6	699916	T	T	1.0	0.0	1.0	1.0	1.0	1.0
XR_group6	699917	C	C	1.0	1.0	0.0	1.0	1.0	1.0
XR_group6	699921	C	C	1.0	1.0	0.0	1.0	1.0	1.0
XR_group6	699938	C	C	1.0	0.0	1.0	1.0	1.0	1.0
XR_group6	699941	G	G	1.0	1.0	0.0	1.0	1.0	1.0
XR_group6	700002	T	T	1.0	1.0	1.0	1.0	0.487804878049	1.0
XR_group6	700034	T	T	1.0	1.0	1.0	1.0	0.0	0.0
XR_group6	700070	T	T	0.0	1.0	1.0	1.0	1.0	1.0
XR_group6	700113	A	A	1.0	1.0	1.0	1.0	0.0	0.0
XR_group6	700142	A	A	0.0	1.0	1.0	1.0	1.0	1.0
XR_group6	700150	G	G	1.0	1.0	1.0	0.0	1.0	1.0
XR_group6	700173	C	T	1.0	1.0	0.966666666667	1.0	0.0	0.0
XR_group6	700197	T	T	1.0	1.0	0.0	1.0	1.0	1.0
XR_group6	700208	C	C	1.0	1.0	1.0	1.0	0.0	0.0
XR_group6	700214	G	G	1.0	1.0	1.0	1.0	0.0	0.0
XR_group6	700221	C	C	0.0	1.0	1.0	1.0	1.0	1.0
XR_group6	700242	A	A	1.0	0.0	1.0	1.0	1.0	1.0
XR_group6	700281	A	A	1.0	0.0	1.0	0.0	1.0	1.0
XR_group6	700635	C	C	1.0	1.0	1.0	1.0	0.0	0.0
XR_group6	700656	T	T	0.0	1.0	0.0	1.0	1.0	1.0
XR_group6	700658	G	G	0.0	0.0	0.0	1.0	1.0	1.0
XR_group6	700694	A	A	1.0	0.0	1.0	1.0	1.0	1.0
XR_group6	700748	G	G	1.0	1.0	1.0	0.0	1.0	1.0
XR_group6	700758	C	T	1.0	0.0	1.0	1.0	1.0	1.0
XR_group6	700774	C	C	1.0	1.0	1.0	1.0	0.0	0.0
XR_group6	700835	G	T	1.0	0.0	1.0	0.0	1.0	1.0
XR_group6	700836	G	G	1.0	1.0	1.0	1.0	0.0	0.0
XR_group6	700844	T	T	1.0	0.0	1.0	0.0	1.0	1.0
XR_group6	700876	C	C	0.0	1.0	0.0	1.0	1.0	1.0
XR_group6	700921	C	C	1.0	1.0	0.0	1.0	1.0	1.0
XR_group6	700954	T	T	1.0	0.0	1.0	1.0	1.0	1.0
XR_group6	700959	T	T	1.0	1.0	0.0	1.0	1.0	1.0
XR_group6	700960	T	A	1.0	0.0	1.0	0.0	1.0	1.0
XR_group6	700980	G	G	0.0	1.0	1.0	1.0	1.0	1.0
XR_group6	700986	G	G	1.0	1.0	0.0	1.0	1.0	1.0
XR_group6	701012	A	A	0.0	1.0	1.0	1.0	1.0	1.0
XR_group6	701014	A	A	0.0	1.0	1.0	1.0	1.0	1.0
XR_group6	701065	G	G	0.0	1.0	1.0	1.0	1.0	1.0
XR_group6	701070	G	G	1.0	1.0	0.0	1.0	1.0	1.0
XR_group6	701100	G	G	1.0	1.0	0.0	1.0	1.0	1.0
XR_group6	701105	A	A	0.0	1.0	1.0	1.0	1.0	1.0
XR_group6	701122	G	G	1.0	1.0	0.0	1.0	1.0	1.0
XR_group6	701126	C	A	1.0	1.0	1.0	0.0	1.0	1.0
XR_group6	701145	A	A	0.0	1.0	0.0	1.0	1.0	1.0
XR_group6	701147	A	A	0.0	1.0	0.0	1.0	1.0	1.0
XR_group6	701167	G	G	0.0	1.0	1.0	1.0	1.0	1.0
XR_group6	701177	G	G	0.0	1.0	0.0	1.0	1.0	1.0
XR_group6	701183	T	T	0.0	1.0	0.0	1.0	1.0	1.0
XR_group6	701188	G	G	1.0	0.0	1.0	1.0	1.0	1.0
XR_group6	701276	T	T	0.0	1.0	1.0	1.0	1.0	1.0
XR_group6	701313	T	T	0.0	1.0	1.0	1.0	1.0	1.0
XR_group6	701344	C	C	1.0	1.0	0.0	1.0	1.0	1.0
XR_group6	701406	G	G	1.0	1.0	1.0	1.0	0.0	0.0
XR_group6	701409	T	T	0.0	1.0	1.0	1.0	0.0	0.0
XR_group6	701460	G	G	1.0	0.0	1.0	1.0	1.0	1.0
XR_group6	701461	G	G	1.0	1.0	1.0	1.0	0.53125	0.0
XR_group6	701471	G	G	1.0	1.0	1.0	1.0	0.5	1.0
XR_group6	701480	C	C	1.0	1.0	1.0	1.0	0.529411764706	0.0
XR_group6	701497	T	T	1.0	0.0	1.0	1.0	1.0	1.0
XR_group6	701627	G	G	1.0	1.0	1.0	1.0	0.676470588235	1.0
XR_group6	701718	T	T	1.0	0.0	1.0	1.0	1.0	1.0
XR_group6	701723	G	G	0.966666666667	1.0	1.0	0.0	1.0	1.0
XR_group6	701747	C	C	1.0	0.0	1.0	1.0	1.0	1.0
XR_group6	701788	C	C	1.0	1.0	1.0	1.0	0.513513513514	1.0
XR_group6	701835	C	T	1.0	0.0	1.0	0.0	1.0	1.0
XR_group6	701948	G	G	1.0	1.0	1.0	1.0	0.6	1.0
XR_group6	702372	A	A	1.0	1.0	0.0294117647059	1.0	1.0	1.0
XR_group6	702383	G	G	1.0	0.96	1.0	1.0	0.578947368421	1.0
XR_group6	702385	G	G	1.0	1.0	1.0	0.0	1.0	1.0
XR_group6	702386	G	G	1.0	1.0	1.0	0.0	1.0	1.0
XR_group6	702394	G	G	1.0	0.0	1.0	1.0	1.0	1.0
XR_group6	702447	A	A	0.0	1.0	1.0	1.0	1.0	1.0
XR_group6	702448	G	G	1.0	0.0	0.0	1.0	1.0	1.0
XR_group6	702449	G	G	1.0	0.0	0.0	1.0	1.0	1.0
XR_group6	702451	C	C	1.0	1.0	1.0	1.0	0.0	0.0
XR_group6	702460	A	A	1.0	0.0	1.0	1.0	1.0	1.0
XR_group6	702463	C	C	1.0	0.0	1.0	1.0	1.0	1.0
XR_group6	702469	C	T	1.0	1.0	1.0	0.0	0.0	0.0
XR_group6	702480	T	T	0.0	1.0	0.0	1.0	1.0	1.0
XR_group6	702548	C	C	1.0	1.0	1.0	0.0	1.0	1.0
XR_group6	702741	T	T	1.0	1.0	0.0	1.0	1.0	1.0
XR_group6	702842	T	T	1.0	1.0	1.0	1.0	0.266666666667	1.0
XR_group6	702906	A	A	0.0	1.0	1.0	1.0	1.0	1.0
XR_group6	702951	A	A	1.0	1.0	1.0	0.0	1.0	1.0
XR_group6	702969	C	C	1.0	1.0	1.0	1.0	1.0	0.0
XR_group6	702976	C	C	0.0	1.0	1.0	1.0	1.0	1.0
XR_group6	702980	G	G	1.0	1.0	0.0	1.0	1.0	1.0
XR_group6	703022	A	G	1.0	0.0	1.0	1.0	0.404761904762	0.0
XR_group6	703059	G	G	0.0	1.0	0.0	1.0	1.0	1.0
XR_group6	703063	A	A	1.0	1.0	0.0	1.0	1.0	1.0
XR_group6	703065	A	A	0.0	1.0	0.0	1.0	1.0	1.0
XR_group6	703078	C	C	0.0	1.0	1.0	1.0	1.0	1.0
XR_group6	703087	C	C	0.0	1.0	1.0	1.0	1.0	1.0
XR_group6	703093	T	T	0.0	1.0	1.0	1.0	1.0	1.0
XR_group6	703095	G	G	0.0	1.0	1.0	1.0	1.0	1.0
XR_group6	703096	T	C	0.0	0.0	1.0	1.0	0.527777777778	1.0
XR_group6	703115	T	T	1.0	1.0	1.0	1.0	0.594594594595	1.0
XR_group6	703125	C	C	1.0	1.0	1.0	0.0	1.0	1.0
XR_group6	703139	G	G	0.0	1.0	1.0	1.0	1.0	1.0
XR_group6	703156	T	T	1.0	1.0	1.0	0.03125	0.636363636364	1.0
XR_group6	703161	C	C	1.0	1.0	1.0	1.0	0.333333333333	0.0
XR_group6	703167	C	C	1.0	1.0	0.0	1.0	1.0	1.0
XR_group6	703560	A	C	1.0	1.0	0.0	1.0	1.0	1.0
XR_group6	703598	T	T	1.0	1.0	1.0	0.0	1.0	1.0
XR_group6	703609	C	C	1.0	1.0	0.0	1.0	1.0	1.0
XR_group6	703642	A	A	1.0	1.0	0.0	1.0	1.0	1.0
XR_group6	703656	G	G	0.0	0.0	1.0	1.0	1.0	1.0
XR_group6	703670	C	C	1.0	1.0	0.0	1.0	1.0	1.0
XR_group6	703707	C	A	0.0	0.0	0.0	1.0	1.0	1.0
XR_group6	703713	C	C	0.0	1.0	1.0	1.0	1.0	1.0
XR_group6	703787	G	A	1.0	0.0	1.0	1.0	1.0	1.0
XR_group6	703880	G	G	1.0	1.0	1.0	0.0	1.0	1.0
XR_group6	703883	T	T	1.0	1.0	1.0	0.0	1.0	1.0
XR_group6	703980	T	T	1.0	1.0	1.0	1.0	0.0	0.0
XR_group6	703989	A	A	1.0	1.0	1.0	1.0	0.425531914894	1.0
XR_group6	704010	G	G	1.0	1.0	1.0	1.0	0.0	0.0
XR_group6	704064	G	G	1.0	1.0	1.0	1.0	0.0	0.0
XR_group6	704157	A	A	1.0	1.0	1.0	1.0	0.52380952381	1.0
XR_group6	704247	A	A	1.0	1.0	1.0	1.0	0.0	0.0
XR_group6	704344	G	G	1.0	1.0	1.0	1.0	1.0	0.0
XR_group6	704387	G	G	1.0	1.0	1.0	1.0	1.0	0.0
XR_group6	704420	A	A	0.0	0.0	0.0	1.0	1.0	1.0
XR_group6	704502	G	G	1.0	1.0	1.0	0.0	1.0	1.0
XR_group6	704522	C	C	0.0	1.0	1.0	1.0	1.0	1.0
XR_group6	704531	G	G	1.0	1.0	1.0	1.0	0.0	0.0
XR_group6	704571	C	C	1.0	1.0	0.0	1.0	1.0	1.0
XR_group6	704604	G	G	1.0	1.0	1.0	0.0333333333333	1.0	1.0
XR_group6	704631	A	A	1.0	1.0	1.0	1.0	0.0	0.0
XR_group6	704687	A	A	1.0	1.0	1.0	0.0	1.0	1.0
XR_group6	704861	G	A	1.0	0.0	0.0	1.0	1.0	1.0
XR_group6	705186	C	C	1.0	1.0	1.0	1.0	0.714285714286	0.435897435897
XR_group6	705240	G	G	1.0	1.0	1.0	1.0	1.0	0.472222222222
XR_group6	705247	T	T	1.0	0.0	1.0	1.0	1.0	1.0
XR_group6	705256	C	C	1.0	0.0	1.0	1.0	1.0	1.0
XR_group6	705269	G	A	0.0	1.0	0.0	0.0	1.0	1.0
XR_group6	705273	T	T	1.0	1.0	1.0	0.0	1.0	1.0
XR_group6	705285	G	G	1.0	0.0	1.0	1.0	1.0	1.0
XR_group6	705291	C	A	0.0	1.0	0.027027027027	0.0	1.0	1.0
XR_group6	705293	T	T	1.0	0.0	1.0	1.0	0.0	0.0
XR_group6	705296	T	T	1.0	0.0	1.0	1.0	0.0	0.0
XR_group6	705302	A	C	0.0	1.0	0.0	0.0	1.0	1.0
XR_group6	705308	T	T	0.0	1.0	1.0	1.0	1.0	1.0
XR_group6	705310	A	A	0.027027027027	1.0	1.0	1.0	1.0	1.0
XR_group6	705339	A	A	1.0	1.0	1.0	1.0	0.0	0.0
XR_group6	705345	A	A	1.0	1.0	1.0	1.0	0.0	0.0
XR_group6	705359	A	C	0.0	1.0	0.0	1.0	1.0	1.0
XR_group6	705419	C	C	1.0	1.0	1.0	0.0	1.0	1.0
XR_group6	705630	A	A	1.0	1.0	1.0	1.0	0.0	0.0
XR_group6	705711	A	A	1.0	1.0	0.0	1.0	1.0	1.0
XR_group6	705720	G	G	1.0	1.0	1.0	1.0	0.0	0.0
XR_group6	705740	T	T	0.0	1.0	0.0	1.0	1.0	1.0
XR_group6	705847	T	T	1.0	1.0	0.0	1.0	1.0	1.0
XR_group6	705862	A	A	0.0	1.0	1.0	1.0	1.0	1.0
XR_group6	705965	A	A	1.0	1.0	1.0	1.0	1.0	0.470588235294
XR_group6	706020	A	A	1.0	0.0	1.0	1.0	0.0	0.0
XR_group6	706137	T	C	1.0	1.0	0.0	0.0	1.0	1.0
XR_group6	706155	T	T	1.0	1.0	1.0	1.0	1.0	0.489795918367
XR_group6	706216	T	T	1.0	0.0	1.0	1.0	1.0	1.0
XR_group6	706224	T	T	1.0	0.0	1.0	1.0	1.0	1.0
XR_group6	706253	G	G	0.0	1.0	0.0	0.0	1.0	1.0
XR_group6	706276	A	A	1.0	0.0	1.0	1.0	1.0	1.0
XR_group6	706292	C	C	1.0	1.0	1.0	1.0	0.0	0.0
XR_group6	706780	T	T	1.0	0.0	1.0	1.0	1.0	1.0
XR_group6	706813	G	G	1.0	1.0	1.0	0.0	1.0	1.0
XR_group6	706881	C	C	1.0	1.0	1.0	1.0	0.615384615385	1.0
XR_group6	707056	C	C	1.0	0.0	1.0	1.0	1.0	1.0
XR_group6	707127	A	A	1.0	1.0	1.0	1.0	0.290322580645	1.0
XR_group6	707154	C	C	1.0	1.0	1.0	1.0	0.428571428571	1.0
XR_group6	707183	T	T	1.0	1.0	1.0	0.0	1.0	1.0
XR_group6	707228	C	C	1.0	1.0	0.0	1.0	1.0	1.0
XR_group6	707281	A	A	0.0	1.0	1.0	1.0	1.0	1.0
XR_group6	707294	G	G	1.0	1.0	1.0	1.0	1.0	0.585365853659
XR_group6	707373	G	G	1.0	0.0	1.0	1.0	1.0	1.0
XR_group6	707376	A	A	1.0	0.0	1.0	1.0	1.0	1.0
XR_group6	707403	C	C	1.0	1.0	1.0	1.0	0.423076923077	0.486486486486
XR_group6	707579	C	C	1.0	1.0	0.0	1.0	1.0	1.0
XR_group6	707608	G	G	1.0	1.0	0.0	1.0	1.0	1.0
XR_group6	707642	T	T	1.0	1.0	1.0	1.0	1.0	0.685714285714
XR_group6	707752	A	A	0.0	0.961538461538	1.0	1.0	1.0	1.0
XR_group6	707760	A	G	0.0	0.0	1.0	1.0	1.0	1.0
XR_group6	707773	A	A	1.0	1.0	1.0	0.0	1.0	1.0
XR_group6	707782	T	T	1.0	1.0	0.0	1.0	1.0	1.0
XR_group6	707790	A	A	1.0	1.0	0.0	1.0	1.0	1.0
XR_group6	707984	T	T	1.0	1.0	1.0	1.0	0.0	0.51724137931
XR_group6	708095	C	C	1.0	1.0	1.0	0.0	1.0	1.0
XR_group6	708365	G	G	0.0	1.0	1.0	1.0	1.0	1.0
XR_group6	708386	T	T	1.0	0.975	0.0	1.0	1.0	1.0
XR_group6	708400	G	G	1.0	1.0	1.0	1.0	0.727272727273	1.0
XR_group6	708469	C	C	1.0	1.0	1.0	0.0	1.0	1.0
XR_group6	708472	T	T	1.0	1.0	0.0	1.0	1.0	1.0
XR_group6	708511	C	C	1.0	1.0	1.0	1.0	1.0	0.6
XR_group6	708531	A	A	1.0	1.0	1.0	1.0	0.0	0.432432432432
XR_group6	708580	G	G	0.0	1.0	1.0	1.0	0.0	0.0
XR_group6	708584	G	G	1.0	1.0	1.0	1.0	1.0	0.666666666667
XR_group6	708592	T	T	1.0	1.0	1.0	1.0	0.0	0.0
XR_group6	708656	G	G	1.0	0.0	0.0	0.0	1.0	1.0
XR_group6	708680	A	A	1.0	1.0	1.0	1.0	0.574468085106	0.0
XR_group6	708685	A	A	1.0	0.0	0.0	0.0	1.0	1.0
XR_group6	708697	C	C	1.0	1.0	1.0	1.0	0.591836734694	1.0
XR_group6	708701	T	T	1.0	1.0	1.0	1.0	0.0	0.0
XR_group6	708712	C	C	1.0	0.0	1.0	1.0	1.0	1.0
XR_group6	708714	A	A	1.0	1.0	1.0	1.0	0.0	0.0
XR_group6	708757	A	A	0.0	1.0	1.0	1.0	1.0	1.0
XR_group6	708813	G	G	1.0	1.0	1.0	1.0	0.666666666667	1.0
XR_group6	708819	A	A	0.0	1.0	1.0	1.0	1.0	1.0
XR_group6	708844	A	A	1.0	1.0	1.0	1.0	0.75	0.5
XR_group6	708848	T	T	1.0	0.0	0.0	0.0	1.0	1.0
XR_group6	708849	A	A	1.0	0.0	0.0	0.0	1.0	1.0
XR_group6	708861	G	C	0.0	1.0	1.0	1.0	1.0	1.0
XR_group6	708872	A	C	0.0	1.0	1.0	1.0	1.0	1.0
XR_group6	708879	C	C	1.0	1.0	0.0	0.0	1.0	1.0
XR_group6	708929	C	C	1.0	1.0	1.0	1.0	1.0	0.423076923077
XR_group6	708932	A	A	1.0	1.0	0.0	1.0	0.6	0.411764705882
XR_group6	708935	C	C	1.0	1.0	1.0	1.0	1.0	0.6
XR_group6	708950	C	C	0.0	1.0	1.0	1.0	0.391304347826	0.612244897959
XR_group6	708966	T	T	0.0	1.0	1.0	1.0	1.0	1.0
XR_group6	708983	A	C	1.0	1.0	0.0	1.0	1.0	1.0
XR_group6	709013	C	C	1.0	0.0	1.0	1.0	1.0	1.0
XR_group6	709027	A	A	1.0	1.0	1.0	1.0	0.604651162791	0.468085106383
XR_group6	709076	A	A	0.0	1.0	1.0	1.0	1.0	1.0
XR_group6	709089	G	G	1.0	0.964285714286	1.0	1.0	0.0	0.0
XR_group6	709096	C	C	1.0	1.0	1.0	1.0	0.605263157895	0.0
XR_group6	709107	A	A	1.0	1.0	1.0	1.0	0.621621621622	0.0
XR_group6	709129	G	T	1.0	0.0	0.0	1.0	1.0	1.0
XR_group6	709166	G	G	1.0	1.0	1.0	0.0	1.0	1.0
XR_group6	709362	C	C	1.0	1.0	1.0	1.0	0.0	0.0
XR_group6	709370	A	A	0.0	1.0	1.0	1.0	1.0	1.0
XR_group6	709493	A	A	1.0	1.0	1.0	1.0	0.0	0.458333333333
XR_group6	709711	T	T	1.0	1.0	1.0	1.0	1.0	0.0
XR_group6	709782	C	C	1.0	1.0	1.0	1.0	0.0	0.0
XR_group6	709810	A	G	0.0	1.0	1.0	0.0	1.0	1.0
XR_group6	709813	A	A	0.0	1.0	1.0	1.0	1.0	1.0
XR_group6	709850	T	A	0.0	1.0	1.0	0.0	1.0	1.0
XR_group6	709859	G	G	1.0	1.0	1.0	0.0	1.0	1.0
XR_group6	709883	T	T	1.0	1.0	1.0	1.0	0.0	0.393939393939
XR_group6	709935	C	C	1.0	1.0	0.0	1.0	1.0	1.0
XR_group6	709966	A	T	0.0	0.0	1.0	1.0	1.0	1.0
XR_group6	709979	C	C	1.0	1.0	1.0	0.0	1.0	1.0
XR_group6	709989	T	T	1.0	1.0	1.0	1.0	0.0	0.0
XR_group6	710029	G	G	1.0	1.0	1.0	1.0	0.0	0.0
XR_group6	710034	A	A	1.0	1.0	1.0	1.0	0.0	0.0
XR_group6	710036	A	A	1.0	1.0	1.0	0.0	1.0	1.0
XR_group6	710049	C	C	1.0	1.0	0.0	1.0	1.0	1.0
XR_group6	710075	G	A	1.0	1.0	0.0	1.0	1.0	1.0
XR_group6	710077	A	A	1.0	1.0	1.0	0.0	1.0	1.0
XR_group6	710083	C	C	1.0	1.0	1.0	0.0	1.0	1.0
XR_group6	710099	G	G	1.0	1.0	0.0	1.0	1.0	1.0
XR_group6	710104	G	G	1.0	1.0	0.0	1.0	1.0	1.0
XR_group6	710111	C	C	1.0	1.0	0.0	1.0	1.0	1.0
XR_group6	710112	T	T	1.0	1.0	0.0	1.0	1.0	1.0
XR_group6	710142	T	T	1.0	1.0	1.0	1.0	1.0	0.636363636364
XR_group6	710170	A	A	1.0	1.0	1.0	0.0	1.0	1.0
XR_group6	710175	T	T	1.0	1.0	0.0	1.0	1.0	1.0
XR_group6	710176	A	A	1.0	1.0	1.0	1.0	0.638888888889	0.609756097561
XR_group6	710181	C	C	1.0	0.0	1.0	1.0	1.0	1.0
XR_group6	710216	C	C	0.0	0.0	1.0	1.0	1.0	1.0
XR_group6	710223	C	T	0.0	0.0263157894737	1.0	1.0	1.0	1.0
XR_group6	710225	T	G	0.0	0.0	1.0	1.0	1.0	1.0
XR_group6	710235	T	A	0.0	0.0	1.0	1.0	1.0	1.0
XR_group6	710244	A	A	1.0	1.0	1.0	0.0	1.0	1.0
XR_group6	710249	C	C	1.0	1.0	1.0	1.0	1.0	0.0
XR_group6	710294	C	C	1.0	1.0	1.0	0.0	1.0	1.0
XR_group6	710309	G	A	0.0	0.0	1.0	1.0	1.0	1.0
XR_group6	710335	G	C	0.0	0.0	1.0	1.0	1.0	1.0
XR_group6	710343	G	A	0.0	0.0	1.0	1.0	1.0	1.0
XR_group6	710355	A	A	1.0	1.0	1.0	0.0	0.0	0.0
XR_group6	710437	T	A	1.0	1.0	1.0	0.0	1.0	1.0
XR_group6	710510	T	T	1.0	1.0	1.0	1.0	0.0	0.0
XR_group6	710530	G	C	1.0	1.0	1.0	0.0	1.0	1.0
XR_group6	710546	C	C	1.0	1.0	0.0	1.0	0.0	0.0
XR_group6	710818	A	T	0.0	1.0	1.0	0.0	1.0	1.0
XR_group6	710848	T	C	1.0	1.0	0.0	1.0	1.0	1.0
XR_group6	710853	G	G	1.0	0.0	1.0	1.0	1.0	1.0
XR_group6	710859	C	C	1.0	0.0	1.0	1.0	1.0	1.0
XR_group6	710870	G	G	0.0	1.0	1.0	1.0	0.0	0.0
XR_group6	710937	C	C	1.0	1.0	1.0	1.0	0.0	0.0
XR_group6	711000	T	T	0.0	1.0	1.0	1.0	1.0	1.0
XR_group6	711014	C	C	1.0	0.0	0.0	0.0	1.0	1.0
XR_group6	711035	A	A	1.0	0.0	0.0	0.0	1.0	1.0
XR_group6	711070	T	T	0.0	1.0	1.0	1.0	0.0	0.0
XR_group6	711071	T	C	1.0	0.0	1.0	0.0	1.0	1.0
XR_group6	711083	G	A	0.0	0.0	1.0	0.0	1.0	1.0
XR_group6	711093	G	G	1.0	1.0	1.0	1.0	0.0	0.0
XR_group6	711306	A	A	1.0	0.0	1.0	0.0	1.0	1.0
XR_group6	711393	G	G	1.0	1.0	1.0	1.0	0.0	0.421052631579
XR_group6	711630	G	G	1.0	1.0	1.0	0.0	1.0	1.0
XR_group6	711781	A	A	0.0	1.0	1.0	1.0	1.0	1.0
XR_group6	711788	T	T	0.0	1.0	1.0	1.0	1.0	1.0
XR_group6	711796	A	A	1.0	1.0	1.0	0.0	1.0	1.0
XR_group6	711832	T	T	0.0	1.0	1.0	1.0	0.413043478261	0.0
XR_group6	711849	A	A	0.0	0.0	1.0	1.0	1.0	1.0
XR_group6	711853	T	T	1.0	1.0	1.0	1.0	0.454545454545	0.0212765957447
XR_group6	711854	A	A	1.0	1.0	1.0	1.0	0.454545454545	0.0212765957447
XR_group6	711855	T	T	1.0	1.0	1.0	1.0	0.595238095238	1.0
XR_group6	711863	A	A	1.0	1.0	1.0	1.0	0.585365853659	1.0
XR_group6	711885	C	C	1.0	1.0	1.0	1.0	0.384615384615	0.0
XR_group6	711973	A	A	1.0	0.0	1.0	1.0	1.0	1.0
XR_group6	711974	C	C	1.0	1.0	1.0	1.0	0.512820512821	1.0
XR_group6	711993	A	A	1.0	1.0	1.0	0.0	1.0	1.0
XR_group6	712080	C	G	1.0	0.0	1.0	1.0	1.0	1.0
XR_group6	712145	G	G	1.0	1.0	0.0	1.0	1.0	1.0
XR_group6	712206	A	A	1.0	1.0	1.0	1.0	0.0	0.0
XR_group6	712284	C	G	1.0	1.0	1.0	0.0	1.0	1.0
XR_group6	712370	C	C	0.0	0.0	1.0	1.0	1.0	1.0
XR_group6	712382	T	T	1.0	1.0	1.0	1.0	0.0	0.0
XR_group6	712395	C	C	1.0	0.0	0.0	1.0	1.0	1.0
XR_group6	712397	T	T	0.0	1.0	1.0	1.0	1.0	1.0
XR_group6	712398	T	T	1.0	1.0	1.0	1.0	0.0	0.0
XR_group6	712403	C	C	1.0	1.0	1.0	1.0	0.0	0.0
XR_group6	712411	A	C	0.0	1.0	1.0	1.0	1.0	1.0
XR_group6	712415	T	T	1.0	1.0	1.0	1.0	0.622222222222	0.441176470588
XR_group6	712465	A	A	0.0	1.0	1.0	1.0	1.0	1.0
XR_group6	712474	A	G	1.0	0.0	1.0	1.0	1.0	1.0
XR_group6	712539	G	G	1.0	1.0	1.0	1.0	0.625	0.513513513514
XR_group6	712544	T	T	1.0	1.0	1.0	0.0	1.0	1.0
XR_group6	712710	T	T	1.0	1.0	1.0	1.0	0.526315789474	1.0
XR_group6	712805	G	G	0.0	1.0	1.0	1.0	1.0	1.0
XR_group6	712901	T	T	1.0	1.0	0.0	0.0	1.0	1.0
XR_group6	712935	A	A	0.0	1.0	1.0	1.0	1.0	1.0
XR_group6	712986	G	C	1.0	0.0	1.0	1.0	1.0	1.0
XR_group6	712990	C	C	0.0	1.0	1.0	1.0	1.0	1.0
XR_group6	713011	G	G	1.0	1.0	1.0	1.0	1.0	0.363636363636
XR_group6	713012	G	G	1.0	1.0	1.0	1.0	1.0	0.363636363636
XR_group6	713051	T	T	1.0	1.0	1.0	1.0	0.0	0.68085106383
XR_group6	713055	A	A	1.0	1.0	1.0	1.0	1.0	0.357142857143
XR_group6	713081	G	G	0.0	1.0	1.0	0.0	1.0	1.0
XR_group6	713086	C	C	1.0	1.0	1.0	0.0	1.0	1.0
XR_group6	713117	T	T	1.0	1.0	0.0	1.0	1.0	1.0
XR_group6	713193	C	C	1.0	1.0	0.0	1.0	1.0	1.0
XR_group6	713203	A	A	1.0	1.0	1.0	1.0	0.0	0.0
XR_group6	713206	G	G	1.0	1.0	0.952380952381	1.0	0.0	0.0
XR_group6	713209	T	T	1.0	0.0	1.0	1.0	1.0	1.0
XR_group6	713222	A	A	1.0	1.0	1.0	1.0	1.0	0.477272727273
XR_group6	713384	G	G	1.0	0.0	1.0	1.0	1.0	1.0
XR_group6	713532	T	T	0.0	1.0	1.0	1.0	1.0	1.0
XR_group6	713595	G	G	1.0	0.0	1.0	1.0	1.0	1.0
XR_group6	713857	C	C	1.0	1.0	1.0	1.0	1.0	0.527777777778
XR_group6	713872	A	G	0.0	1.0	1.0	0.0	1.0	1.0
XR_group6	713875	A	A	1.0	1.0	0.0	1.0	1.0	1.0
XR_group6	713890	G	G	1.0	1.0	1.0	1.0	0.63829787234	1.0
XR_group6	713916	G	G	1.0	1.0	1.0	1.0	1.0	0.512820512821
XR_group6	713924	C	C	1.0	0.0	1.0	1.0	0.425531914894	0.513513513514
XR_group6	713943	C	C	1.0	1.0	1.0	0.0	1.0	1.0
XR_group6	713966	A	A	1.0	1.0	0.0	1.0	1.0	1.0
XR_group6	713969	C	C	1.0	1.0	1.0	1.0	0.46875	0.536585365854
XR_group6	713970	T	T	1.0	1.0	0.0	1.0	1.0	1.0
XR_group6	713981	C	C	1.0	0.0	1.0	1.0	1.0	1.0
XR_group6	714017	T	A	1.0	1.0	1.0	1.0	0.0	0.0
XR_group6	714019	G	A	1.0	1.0	1.0	1.0	0.0	0.0
XR_group6	714077	G	A	1.0	0.0	1.0	1.0	0.425	0.0
XR_group6	714096	G	G	1.0	1.0	1.0	0.0	1.0	1.0
XR_group6	714146	A	A	1.0	0.0	1.0	1.0	1.0	1.0
XR_group6	714348	C	C	1.0	1.0	1.0	1.0	0.0	0.0
XR_group6	714484	A	C	1.0	0.0	0.0	1.0	1.0	1.0
XR_group6	714546	C	C	1.0	1.0	1.0	1.0	0.0	0.486486486486
XR_group6	714586	C	C	1.0	1.0	1.0	1.0	0.475	0.571428571429
XR_group6	714594	A	T	1.0	1.0	0.0	1.0	1.0	1.0
XR_group6	714631	G	G	1.0	1.0	1.0	1.0	1.0	0.435897435897
XR_group6	714635	G	G	1.0	1.0	1.0	1.0	0.675675675676	0.435897435897
XR_group6	714658	C	C	1.0	1.0	1.0	1.0	0.0	0.578947368421
XR_group6	714852	C	C	0.0	1.0	1.0	1.0	1.0	1.0
XR_group6	714989	G	G	1.0	1.0	0.0	1.0	1.0	1.0
XR_group6	715067	A	C	1.0	0.0	1.0	1.0	1.0	1.0
XR_group6	715145	T	T	1.0	1.0	1.0	0.0	1.0	1.0
XR_group6	715148	G	G	1.0	1.0	1.0	1.0	0.0	0.0
XR_group6	715170	A	A	1.0	1.0	1.0	0.0	0.0	0.0
XR_group6	715177	C	C	1.0	1.0	1.0	0.0	0.0	0.0
XR_group6	715178	A	A	1.0	1.0	1.0	0.0	1.0	1.0
XR_group6	715179	C	C	1.0	1.0	1.0	1.0	1.0	0.5625
XR_group6	715208	A	A	1.0	1.0	0.0	0.0	1.0	1.0
XR_group6	715222	A	A	1.0	1.0	1.0	1.0	0.0	0.0
XR_group6	715247	T	T	1.0	1.0	0.0	0.0	0.444444444444	1.0
XR_group6	715368	A	A	1.0	1.0	1.0	1.0	0.333333333333	1.0
XR_group6	715470	T	T	1.0	1.0	1.0	1.0	0.0	0.0
XR_group6	715554	G	G	1.0	0.0	1.0	0.0	1.0	1.0
XR_group6	716060	C	C	1.0	1.0	1.0	0.0	1.0	1.0
XR_group6	716143	A	A	1.0	1.0	1.0	0.0	1.0	1.0
XR_group6	716163	A	A	1.0	1.0	1.0	1.0	0.0	0.0
XR_group6	716211	G	G	1.0	1.0	1.0	0.0	1.0	1.0
XR_group6	716223	G	A	0.0	1.0	0.0	1.0	1.0	1.0
XR_group6	716253	T	G	1.0	0.0	1.0	1.0	1.0	1.0
XR_group6	716295	A	A	1.0	1.0	1.0	1.0	0.0	0.0
XR_group6	716331	A	A	1.0	0.0	1.0	1.0	1.0	1.0
XR_group6	716362	G	G	1.0	1.0	1.0	1.0	0.392857142857	1.0
XR_group6	716367	T	T	1.0	1.0	1.0	1.0	0.0	0.0
XR_group6	716413	A	A	1.0	1.0	1.0	1.0	0.0	0.0
XR_group6	716422	T	T	1.0	1.0	1.0	1.0	0.0	0.0
XR_group6	716429	C	C	1.0	1.0	1.0	1.0	0.384615384615	1.0
XR_group6	716440	T	T	1.0	1.0	1.0	1.0	0.65625	0.0
XR_group6	716473	A	A	1.0	1.0	1.0	0.0	1.0	1.0
XR_group6	716483	T	T	1.0	1.0	1.0	1.0	0.64	1.0
XR_group6	716550	A	A	0.0	1.0	1.0	1.0	1.0	1.0
XR_group6	716746	C	C	1.0	1.0	1.0	1.0	0.0	0.0
XR_group6	716812	T	T	1.0	1.0	1.0	1.0	0.0	0.0
XR_group6	716926	A	A	1.0	0.0	1.0	1.0	1.0	1.0
XR_group6	716928	G	G	1.0	1.0	1.0	0.0	1.0	1.0
XR_group6	717268	T	T	0.0	1.0	1.0	1.0	1.0	1.0
XR_group6	717421	C	C	1.0	1.0	0.0	1.0	1.0	1.0
XR_group6	717503	G	G	1.0	0.0	1.0	1.0	1.0	1.0
XR_group6	717564	A	A	1.0	0.0	1.0	1.0	1.0	1.0
XR_group6	717639	T	T	0.0	0.0	1.0	0.0	1.0	1.0
XR_group6	717681	A	C	0.0	1.0	0.0	1.0	1.0	1.0
XR_group6	717686	C	G	0.0	1.0	0.0	1.0	1.0	1.0
XR_group6	717715	T	T	1.0	1.0	1.0	1.0	0.690476190476	0.0
XR_group6	717816	C	T	1.0	1.0	0.0	0.0	1.0	1.0
XR_group6	718209	C	C	1.0	1.0	0.0	1.0	1.0	1.0
XR_group6	718230	C	T	1.0	1.0	0.977272727273	0.939393939394	0.216216216216	1.0
XR_group6	718231	T	T	1.0	1.0	1.0	0.030303030303	1.0	1.0
XR_group6	718236	T	C	1.0	1.0	1.0	0.0	0.230769230769	1.0
XR_group6	718239	C	C	1.0	0.979591836735	1.0	0.0	1.0	1.0
XR_group6	718246	C	C	1.0	1.0	1.0	0.0	1.0	1.0
XR_group6	718251	A	G	1.0	1.0	1.0	0.0	1.0	1.0
XR_group6	718276	G	G	1.0	1.0	1.0	0.0	1.0	1.0
XR_group6	718296	C	C	1.0	1.0	1.0	0.0	1.0	1.0
XR_group6	718302	C	G	1.0	1.0	1.0	1.0	0.390243902439	1.0
XR_group6	718310	G	T	1.0	1.0	1.0	0.0	0.341463414634	1.0
XR_group6	718322	T	T	1.0	1.0	1.0	0.0	1.0	1.0
XR_group6	718334	C	C	1.0	1.0	1.0	1.0	0.395348837209	1.0
XR_group6	718351	T	T	1.0	1.0	1.0	1.0	0.608695652174	0.0
XR_group6	718354	C	C	1.0	1.0	1.0	1.0	0.0	0.0
XR_group6	718371	A	A	1.0	0.0	0.977272727273	1.0	1.0	1.0
XR_group6	718374	T	T	1.0	1.0	1.0	1.0	0.594594594595	1.0
XR_group6	718379	T	T	1.0	0.0	1.0	1.0	1.0	1.0
XR_group6	718395	G	G	1.0	1.0	1.0	1.0	0.387096774194	1.0
XR_group6	718401	G	G	1.0	0.0	1.0	1.0	1.0	1.0
XR_group6	718403	C	C	1.0	1.0	0.0	1.0	1.0	1.0
XR_group6	718406	C	C	1.0	0.0	1.0	1.0	0.37037037037	1.0
XR_group6	718407	T	T	0.0	1.0	1.0	0.0	1.0	1.0
XR_group6	718414	G	G	1.0	0.0	1.0	1.0	1.0	1.0
XR_group6	718422	A	A	0.0	1.0	1.0	1.0	1.0	1.0
XR_group6	718445	A	A	1.0	0.0	1.0	1.0	0.205882352941	1.0
XR_group6	718473	G	G	1.0	0.0	1.0	1.0	1.0	1.0
XR_group6	718499	C	C	0.0	1.0	1.0	1.0	1.0	1.0
XR_group6	718519	A	A	0.0	1.0	0.0	1.0	1.0	1.0
XR_group6	718520	C	C	1.0	0.0	1.0	1.0	1.0	1.0
XR_group6	718531	C	C	1.0	1.0	1.0	0.0	1.0	1.0
XR_group6	718568	G	C	1.0	1.0	1.0	1.0	0.0	0.0
XR_group6	718647	C	C	1.0	1.0	1.0	1.0	1.0	0.586956521739
XR_group6	718748	A	A	1.0	1.0	1.0	0.0	1.0	1.0
XR_group6	718803	G	G	1.0	1.0	0.0	1.0	1.0	1.0
XR_group6	718968	G	G	1.0	0.583333333333	1.0	1.0	1.0	1.0
XR_group6	718973	A	A	1.0	0.583333333333	1.0	1.0	1.0	1.0
XR_group6	718974	C	C	1.0	0.583333333333	1.0	1.0	1.0	1.0
XR_group6	718978	A	A	1.0	0.583333333333	1.0	1.0	1.0	1.0
XR_group6	718980	T	T	1.0	0.583333333333	1.0	1.0	1.0	1.0
XR_group6	719026	C	C	1.0	1.0	1.0	1.0	0.658536585366	0.564102564103
XR_group6	719302	C	C	0.0	1.0	1.0	1.0	1.0	1.0
XR_group6	719325	G	G	1.0	0.0	0.0	1.0	1.0	1.0
XR_group6	719391	G	G	0.0	1.0	1.0	1.0	0.0	0.0
XR_group6	719392	A	A	1.0	1.0	1.0	0.0	1.0	1.0
XR_group6	719472	G	G	1.0	0.0	0.0263157894737	1.0	1.0	1.0
XR_group6	719532	G	G	1.0	0.0	0.0	1.0	1.0	1.0
XR_group6	719624	C	C	1.0	1.0	1.0	0.0	1.0	1.0
XR_group6	719627	C	C	0.0	1.0	0.0	1.0	0.4375	1.0
XR_group6	719638	A	A	1.0	1.0	1.0	1.0	1.0	0.526315789474
XR_group6	719689	A	A	1.0	0.0	1.0	1.0	1.0	1.0
XR_group6	719848	C	C	1.0	0.0	1.0	1.0	1.0	1.0
XR_group6	719948	G	G	0.0	1.0	1.0	1.0	1.0	1.0
XR_group6	719963	G	G	1.0	1.0	1.0	0.0	1.0	1.0
XR_group6	719968	A	A	0.0	1.0	1.0	1.0	0.0	0.0
XR_group6	719996	A	A	1.0	1.0	1.0	1.0	0.0	0.0
XR_group6	720025	G	G	1.0	1.0	1.0	1.0	0.0	0.545454545455
XR_group6	720033	T	T	1.0	0.0	1.0	1.0	1.0	1.0
XR_group6	720072	G	G	0.0	1.0	1.0	1.0	1.0	1.0
XR_group6	720156	T	T	1.0	1.0	1.0	1.0	0.0	0.0
XR_group6	720159	T	T	1.0	1.0	1.0	1.0	0.0	0.0
XR_group6	720749	G	G	0.0	0.0	1.0	1.0	1.0	1.0
XR_group6	721046	G	G	0.0	1.0	1.0	1.0	1.0	1.0
XR_group6	721263	A	C	1.0	1.0	1.0	0.0	1.0	1.0
XR_group6	721283	A	A	1.0	1.0	0.0	1.0	1.0	1.0
XR_group6	721286	C	C	0.0	1.0	1.0	1.0	1.0	1.0
XR_group6	721334	C	C	0.0	1.0	1.0	0.0	1.0	1.0
XR_group6	721353	T	T	0.0	1.0	1.0	1.0	1.0	1.0
XR_group6	721363	C	C	1.0	1.0	1.0	1.0	0.678571428571	0.0
XR_group6	721374	C	C	0.0	1.0	1.0	1.0	1.0	1.0
XR_group6	721516	C	C	1.0	1.0	1.0	1.0	0.0	0.0
XR_group6	721677	T	G	0.0	1.0	1.0	1.0	1.0	1.0
XR_group6	721689	G	G	1.0	0.0	1.0	1.0	1.0	1.0
XR_group6	721696	G	G	1.0	0.0	1.0	1.0	1.0	1.0
XR_group6	721713	A	T	0.0	0.0	1.0	0.0	1.0	1.0
XR_group6	721770	A	G	0.0	1.0	1.0	1.0	0.548387096774	0.0
XR_group6	721797	G	G	1.0	1.0	0.0	1.0	0.51724137931	1.0
XR_group6	721894	G	G	1.0	0.0	1.0	1.0	1.0	1.0
XR_group6	721946	C	C	1.0	1.0	1.0	1.0	0.0	0.0
XR_group6	721950	C	C	1.0	1.0	1.0	1.0	0.0	0.0
XR_group6	721958	G	G	1.0	0.0	1.0	1.0	1.0	1.0
XR_group6	722445	A	A	1.0	1.0	1.0	0.0	1.0	1.0
XR_group6	722643	C	C	1.0	1.0	1.0	1.0	0.0	0.0
XR_group6	722764	A	G	0.0	1.0	1.0	0.0	1.0	1.0
XR_group6	722766	C	C	1.0	1.0	0.0	1.0	1.0	1.0
XR_group6	722780	T	T	1.0	1.0	0.0	1.0	1.0	1.0
XR_group6	722805	T	T	1.0	1.0	1.0	1.0	0.0	0.0
XR_group6	722952	G	G	1.0	1.0	1.0	1.0	0.0	0.0
XR_group6	723225	C	C	0.0	1.0	1.0	1.0	1.0	0.0
XR_group6	723307	A	A	1.0	1.0	1.0	1.0	1.0	0.58064516129
XR_group6	723311	G	G	1.0	0.0	1.0	1.0	1.0	1.0
XR_group6	723435	T	T	1.0	1.0	1.0	0.0	1.0	1.0
XR_group6	723529	T	A	0.0	1.0	0.0	0.0	1.0	1.0
XR_group6	723542	T	A	0.0	1.0	0.0	0.0	1.0	1.0
XR_group6	723629	G	G	1.0	1.0	1.0	1.0	0.0	0.0
XR_group6	723972	T	T	0.0	1.0	1.0	1.0	1.0	1.0
XR_group6	723975	T	T	0.973684210526	1.0	1.0	1.0	0.0	0.0
XR_group6	724005	T	C	0.0	1.0	1.0	1.0	0.0	0.0
XR_group6	724096	G	A	0.0	1.0	0.0	0.0	1.0	1.0
XR_group6	724097	C	C	0.0	1.0	0.0	0.0	1.0	1.0
XR_group6	724159	G	G	1.0	1.0	0.0	1.0	1.0	1.0
XR_group6	724189	A	A	1.0	0.0	1.0	1.0	1.0	1.0
XR_group6	724257	A	A	1.0	1.0	1.0	1.0	0.0	0.0
XR_group6	724398	G	G	1.0	1.0	0.0	1.0	1.0	1.0
XR_group6	724415	T	T	0.0	1.0	1.0	1.0	1.0	1.0
XR_group6	724424	A	A	1.0	0.0	1.0	1.0	1.0	1.0
XR_group6	724427	T	T	0.0	1.0	0.0	1.0	1.0	1.0
XR_group6	724432	C	C	1.0	0.0	1.0	1.0	0.0	0.0
XR_group6	724436	C	A	1.0	1.0	0.0	0.0	1.0	1.0
XR_group6	724445	C	T	1.0	1.0	0.0	0.0	1.0	1.0
XR_group6	724479	G	T	1.0	0.0	0.0	0.0	1.0	1.0
XR_group6	724480	G	G	1.0	0.0	1.0	1.0	1.0	1.0
XR_group6	724481	G	G	1.0	0.0	1.0	1.0	1.0	1.0
XR_group6	724484	G	T	1.0	0.0	0.0	0.0	1.0	1.0
XR_group6	724514	A	A	1.0	1.0	0.0	1.0	1.0	1.0
XR_group6	724547	G	A	1.0	0.0	0.0	0.0	1.0	1.0
XR_group6	724570	C	C	1.0	1.0	1.0	0.0	1.0	1.0
XR_group6	724598	A	A	1.0	1.0	1.0	0.0	1.0	1.0
XR_group6	724608	G	G	1.0	1.0	1.0	1.0	0.588235294118	1.0
XR_group6	724616	A	A	1.0	1.0	1.0	0.0	1.0	1.0
XR_group6	724622	G	G	1.0	1.0	1.0	0.04	1.0	1.0
XR_group6	724641	T	C	1.0	0.0	0.0	1.0	1.0	1.0
XR_group6	724695	T	T	1.0	1.0	1.0	0.0	1.0	1.0
XR_group6	724722	C	C	1.0	1.0	1.0	0.0	1.0	1.0
XR_group6	724754	G	G	1.0	1.0	0.0	1.0	1.0	1.0
XR_group6	724787	A	A	0.0	1.0	0.0	1.0	1.0	1.0
XR_group6	724802	A	A	1.0	1.0	1.0	1.0	0.0	0.0
XR_group6	724880	A	A	1.0	1.0	1.0	0.0	1.0	1.0
XR_group6	724881	C	C	1.0	1.0	1.0	0.0	1.0	1.0
XR_group6	724900	G	A	0.0	0.0	0.0	1.0	1.0	1.0
XR_group6	724924	C	A	0.0	0.0	0.0	1.0	1.0	1.0
XR_group6	724942	C	C	0.0	1.0	1.0	1.0	1.0	1.0
XR_group6	724964	T	T	0.0	1.0	0.0	1.0	1.0	0.979166666667
XR_group6	724969	T	T	0.0	1.0	0.0	1.0	1.0	1.0
XR_group6	724973	C	C	1.0	1.0	1.0	1.0	0.431818181818	0.979591836735
XR_group6	725037	C	T	1.0	0.0	1.0	0.0	1.0	1.0
XR_group6	725053	A	A	1.0	0.0	1.0	1.0	1.0	1.0
XR_group6	725082	C	C	1.0	1.0	1.0	0.967741935484	1.0	0.428571428571
XR_group6	725202	G	T	1.0	1.0	1.0	0.0	1.0	1.0
XR_group6	725236	A	A	1.0	0.0	1.0	1.0	0.0	0.0
XR_group6	725274	C	C	1.0	0.0	1.0	1.0	1.0	1.0
XR_group6	725286	C	A	0.0	1.0	0.0	0.0	1.0	1.0
XR_group6	725296	A	A	1.0	0.0	1.0	1.0	1.0	1.0
XR_group6	725310	T	T	0.0	1.0	0.0	0.0	1.0	1.0
XR_group6	725349	G	G	1.0	0.0	1.0	1.0	1.0	1.0
XR_group6	725352	G	G	0.0357142857143	1.0	0.0	0.0	1.0	1.0
XR_group6	725355	T	G	0.0	1.0	0.0	0.0	1.0	1.0
XR_group6	725424	G	G	1.0	0.0	1.0	1.0	1.0	1.0
XR_group6	725447	G	G	1.0	0.0	1.0	1.0	1.0	1.0
XR_group6	725486	C	C	0.0	1.0	0.0	1.0	1.0	1.0
XR_group6	725510	T	T	1.0	0.0	1.0	1.0	1.0	1.0
XR_group6	725536	T	T	1.0	0.0	1.0	1.0	1.0	1.0
XR_group6	725557	T	T	1.0	0.0	1.0	1.0	1.0	1.0
XR_group6	725560	T	T	1.0	1.0	1.0	1.0	1.0	0.555555555556
XR_group6	725626	A	A	1.0	1.0	1.0	1.0	0.0	0.0
XR_group6	725657	C	C	1.0	1.0	1.0	1.0	0.0	0.5
XR_group6	725665	G	G	1.0	1.0	0.0	1.0	1.0	1.0
XR_group6	725687	A	A	0.0	1.0	1.0	1.0	1.0	1.0
XR_group6	725688	A	A	1.0	1.0	1.0	1.0	0.0	0.0
XR_group6	725700	G	G	1.0	0.0	1.0	1.0	1.0	1.0
XR_group6	725710	C	T	1.0	0.0	1.0	1.0	1.0	1.0
XR_group6	725712	A	A	1.0	1.0	1.0	0.0	1.0	1.0
XR_group6	725730	G	G	1.0	0.0	1.0	1.0	1.0	1.0
XR_group6	725746	A	A	1.0	1.0	0.0	0.0	1.0	1.0
XR_group6	725834	G	A	1.0	0.0	0.0	1.0	1.0	1.0
XR_group6	725839	C	A	1.0	1.0	0.0	1.0	1.0	1.0
XR_group6	725845	T	T	1.0	1.0	1.0	1.0	0.0	0.0
XR_group6	725857	A	G	1.0	0.0	0.0	1.0	1.0	1.0
XR_group6	725865	A	A	0.0	1.0	0.0	1.0	1.0	1.0
XR_group6	725945	T	T	0.0	1.0	0.0	0.0	1.0	1.0
XR_group6	725953	G	G	1.0	1.0	1.0	0.0	1.0	1.0
XR_group6	725967	G	G	0.0	1.0	0.0	1.0	1.0	1.0
XR_group6	726016	T	A	1.0	1.0	1.0	1.0	0.0	0.0
XR_group6	726021	A	G	1.0	1.0	1.0	1.0	0.0	0.0
XR_group6	726137	T	T	1.0	1.0	1.0	1.0	0.0	0.0
XR_group6	726140	G	G	1.0	1.0	1.0	1.0	0.0	0.0
XR_group6	726152	A	A	1.0	0.0	1.0	1.0	1.0	1.0
XR_group6	726158	G	G	1.0	1.0	1.0	0.0	0.972222222222	1.0
XR_group6	726162	T	C	0.0	1.0	0.0	1.0	1.0	1.0
XR_group6	726169	G	G	0.0	1.0	1.0	1.0	1.0	1.0
XR_group6	726178	G	G	1.0	1.0	1.0	1.0	1.0	0.484848484848
XR_group6	726316	C	C	1.0	0.55	1.0	1.0	1.0	1.0
XR_group6	726353	A	A	1.0	0.833333333333	0.882352941176	0.882352941176	0.854545454545	0.853658536585
XR_group6	727402	A	A	1.0	0.0	1.0	1.0	1.0	1.0
XR_group6	727446	C	C	1.0	0.0	1.0	1.0	1.0	1.0
XR_group6	727453	A	T	1.0	1.0	0.0	1.0	1.0	1.0
XR_group6	727456	C	C	1.0	1.0	0.0	1.0	1.0	1.0
XR_group6	727467	A	A	1.0	1.0	1.0	1.0	0.0	0.0
XR_group6	727480	A	A	1.0	0.0	1.0	1.0	1.0	1.0
XR_group6	727481	T	T	1.0	1.0	1.0	1.0	0.0	0.0
XR_group6	727487	G	G	0.0	1.0	1.0	1.0	1.0	1.0
XR_group6	727488	A	A	0.0	1.0	1.0	1.0	1.0	1.0
XR_group6	727496	C	C	0.0	0.0	1.0	0.0	1.0	1.0
XR_group6	727500	C	C	1.0	1.0	0.0	1.0	1.0	1.0
XR_group6	727504	G	G	1.0	1.0	1.0	0.0	1.0	1.0
XR_group6	727505	C	C	1.0	0.0	1.0	0.04	1.0	1.0
XR_group6	727513	T	T	1.0	1.0	1.0	1.0	0.0	0.0
XR_group6	727516	G	G	1.0	0.0	1.0	0.0	1.0	1.0
XR_group6	727537	A	A	0.0	0.0	1.0	0.0	1.0	1.0
XR_group6	727539	C	C	1.0	1.0	1.0	1.0	1.0	0.515151515152
XR_group6	727542	G	T	1.0	1.0	1.0	1.0	1.0	0.515151515152
XR_group6	727545	G	G	1.0	1.0	1.0	1.0	0.0	0.0
XR_group6	727547	T	T	1.0	1.0	1.0	1.0	0.0	0.0
XR_group6	727558	G	G	1.0	1.0	1.0	1.0	0.0	0.0
XR_group6	727591	A	A	1.0	1.0	1.0	1.0	1.0	0.0
XR_group6	727603	A	A	1.0	0.0	1.0	1.0	1.0	1.0
XR_group6	727608	C	A	0.0	1.0	0.0	1.0	1.0	1.0
XR_group6	727619	T	C	1.0	1.0	0.0	1.0	1.0	1.0
XR_group6	727626	A	C	0.0	1.0	0.0	0.0	1.0	1.0
XR_group6	727636	A	A	1.0	1.0	1.0	1.0	1.0	0.595744680851
XR_group6	727640	A	A	0.0	1.0	1.0	1.0	1.0	1.0
XR_group6	727646	T	C	1.0	1.0	0.0	1.0	1.0	1.0
XR_group6	727649	A	A	1.0	0.0	1.0	1.0	1.0	1.0
XR_group6	727661	C	C	0.0	0.0	1.0	1.0	1.0	1.0
XR_group6	727670	C	C	0.0	0.0	1.0	0.0	1.0	1.0
XR_group6	727676	T	T	0.0	0.0	1.0	0.0	1.0	1.0
XR_group6	727681	C	C	1.0	1.0	1.0	1.0	0.0	0.0
XR_group6	727689	T	A	1.0	1.0	0.0	1.0	1.0	1.0
XR_group6	727695	A	A	1.0	0.0	1.0	1.0	1.0	1.0
XR_group6	727742	T	T	0.0	1.0	1.0	1.0	1.0	1.0
XR_group6	727784	T	A	1.0	1.0	1.0	1.0	0.0	0.0
XR_group6	727898	T	T	1.0	1.0	1.0	1.0	0.0	0.0
XR_group6	727909	T	G	1.0	1.0	1.0	0.0	1.0	1.0
XR_group6	727917	T	T	0.0	1.0	1.0	1.0	1.0	1.0
XR_group6	727922	T	T	0.0	1.0	1.0	1.0	1.0	1.0
XR_group6	727932	T	T	1.0	1.0	1.0	1.0	0.0	0.0
XR_group6	728054	T	T	1.0	1.0	1.0	1.0	0.0	0.0
XR_group6	728087	G	G	1.0	1.0	1.0	1.0	0.0	0.0
XR_group6	728091	G	G	1.0	1.0	1.0	0.0	1.0	1.0
XR_group6	728100	G	G	1.0	1.0	1.0	1.0	0.0	0.0
XR_group6	728268	A	A	1.0	1.0	1.0	1.0	0.0	0.0
XR_group6	728283	C	C	1.0	1.0	1.0	1.0	0.0	0.0
XR_group6	728287	C	A	1.0	1.0	1.0	0.0	1.0	1.0
XR_group6	728291	A	A	1.0	1.0	1.0	1.0	0.0	0.0
XR_group6	728301	C	C	1.0	1.0	1.0	1.0	0.0	0.0
XR_group6	728334	A	A	1.0	1.0	1.0	1.0	0.0	0.0
XR_group6	728352	T	T	1.0	1.0	1.0	1.0	0.0	0.0
XR_group6	728356	G	G	1.0	1.0	1.0	0.0	1.0	1.0
XR_group6	728440	G	G	1.0	1.0	1.0	1.0	0.0	0.0
XR_group6	728454	T	T	1.0	1.0	1.0	1.0	0.0	0.0
XR_group6	728468	G	G	0.0	1.0	1.0	1.0	1.0	1.0
XR_group6	728488	C	T	1.0	0.0	1.0	1.0	1.0	1.0
XR_group6	728560	A	A	0.0	1.0	1.0	1.0	1.0	1.0
XR_group6	728623	A	A	1.0	1.0	1.0	1.0	1.0	0.5
XR_group6	728632	C	C	1.0	1.0	1.0	1.0	0.0	0.0
XR_group6	728637	G	A	0.0	0.0	1.0	1.0	1.0	1.0
XR_group6	728669	C	A	0.0	0.0	1.0	0.0	1.0	1.0
XR_group6	728694	T	T	0.0	1.0	1.0	1.0	1.0	1.0
XR_group6	728714	C	C	1.0	0.0	1.0	1.0	1.0	1.0
XR_group6	728795	G	G	1.0	1.0	1.0	0.0	0.0	0.0
XR_group6	728804	T	T	1.0	1.0	1.0	0.0	1.0	1.0
XR_group6	728837	A	A	1.0	0.0	1.0	1.0	1.0	1.0
XR_group6	728843	T	T	1.0	1.0	0.0	1.0	1.0	1.0
XR_group6	728858	A	A	0.0	0.0	0.0	1.0	1.0	1.0
XR_group6	728860	C	T	1.0	1.0	1.0	0.0	1.0	1.0
XR_group6	728861	T	T	0.0	1.0	1.0	1.0	1.0	1.0
XR_group6	728862	G	G	1.0	1.0	1.0	1.0	0.0	0.0
XR_group6	728863	C	C	1.0	1.0	0.0	1.0	1.0	1.0
XR_group6	728884	A	A	1.0	1.0	1.0	0.0	1.0	1.0
XR_group6	728891	C	C	1.0	0.0	1.0	1.0	1.0	1.0
XR_group6	728970	T	T	1.0	1.0	0.0	1.0	0.0	0.0
XR_group6	728975	A	A	1.0	1.0	1.0	1.0	0.0	1.0
XR_group6	729001	A	A	0.0	1.0	1.0	1.0	1.0	1.0
XR_group6	729011	A	A	1.0	0.0	1.0	1.0	1.0	1.0
XR_group6	729012	T	T	1.0	1.0	0.0	1.0	1.0	1.0
XR_group6	729029	G	G	1.0	0.0	1.0	1.0	1.0	1.0
XR_group6	729032	G	G	1.0	1.0	0.0	1.0	1.0	1.0
XR_group6	729036	G	G	1.0	1.0	0.0	1.0	1.0	1.0
XR_group6	729045	C	C	1.0	1.0	0.0	1.0	1.0	1.0
XR_group6	729087	T	T	0.0	0.0	1.0	0.0	1.0	1.0
XR_group6	729110	T	T	1.0	1.0	1.0	0.0	1.0	1.0
XR_group6	729120	A	A	0.04	1.0	1.0	1.0	1.0	1.0
XR_group6	729141	T	T	1.0	1.0	1.0	0.0	0.0	0.0
XR_group6	729146	T	T	1.0	1.0	1.0	0.0	1.0	1.0
XR_group6	729167	A	A	1.0	1.0	1.0	0.0	1.0	1.0
XR_group6	729201	A	A	1.0	1.0	1.0	1.0	0.0	0.0
XR_group6	729318	A	A	1.0	1.0	1.0	1.0	0.0	0.0
XR_group6	729326	T	T	1.0	1.0	1.0	0.0	1.0	1.0
XR_group6	729375	G	G	0.0	1.0	1.0	1.0	1.0	1.0
XR_group6	729380	A	A	1.0	1.0	1.0	0.0	1.0	1.0
XR_group6	729452	C	C	0.0	1.0	1.0	1.0	1.0	1.0
XR_group6	729453	T	T	1.0	1.0	0.0	0.0	1.0	1.0
XR_group6	729456	C	C	0.0	0.0	1.0	1.0	1.0	1.0
XR_group6	729484	G	T	0.0	0.0	1.0	1.0	1.0	1.0
XR_group6	729485	A	A	0.0	0.0	1.0	1.0	1.0	1.0
XR_group6	729489	T	T	1.0	1.0	0.0	1.0	1.0	1.0
XR_group6	729505	G	G	1.0	1.0	0.0	1.0	1.0	1.0
XR_group6	729508	G	G	1.0	1.0	0.0	1.0	1.0	1.0
XR_group6	729509	G	G	1.0	1.0	1.0	1.0	0.0	0.0
XR_group6	729521	T	T	1.0	1.0	1.0	1.0	0.0	0.0
XR_group6	729524	T	T	1.0	1.0	1.0	1.0	0.0	0.0
XR_group6	729529	T	T	1.0	1.0	1.0	0.0	1.0	1.0
XR_group6	729542	A	A	1.0	1.0	1.0	0.0	1.0	1.0
XR_group6	729551	G	G	0.981132075472	1.0	1.0	0.0	1.0	1.0
XR_group6	729552	G	G	0.980769230769	1.0	1.0	0.0	1.0	1.0
XR_group6	729579	G	G	1.0	1.0	1.0	1.0	0.0	0.0
XR_group6	729595	G	G	0.975609756098	1.0	1.0	0.0	1.0	1.0
XR_group6	729597	G	G	0.975	1.0	1.0	0.0	1.0	0.981818181818
XR_group6	729699	G	G	1.0	1.0	1.0	1.0	0.0	0.0
XR_group6	729720	G	G	1.0	1.0	1.0	1.0	0.0	0.0
XR_group6	729776	G	G	1.0	1.0	1.0	0.0	1.0	1.0
XR_group6	729804	A	A	0.0	0.0	1.0	1.0	1.0	1.0
XR_group6	729839	A	A	1.0	1.0	1.0	1.0	0.0	0.0
XR_group6	729874	G	C	1.0	1.0	1.0	1.0	0.0	0.0
XR_group6	729899	C	A	0.0	0.0	1.0	0.0285714285714	1.0	1.0
XR_group6	729947	C	C	1.0	1.0	0.0	1.0	1.0	1.0
XR_group6	729978	A	C	0.0	0.0	1.0	0.0	1.0	1.0
XR_group6	730000	G	G	1.0	1.0	0.0	1.0	1.0	1.0
XR_group6	730018	A	T	0.0	0.0	1.0	0.0	1.0	1.0
XR_group6	730166	G	G	1.0	0.0	1.0	1.0	1.0	1.0
XR_group6	730256	G	G	1.0	1.0	1.0	0.0	1.0	1.0
XR_group6	730300	G	G	1.0	1.0	1.0	0.0	1.0	1.0
XR_group6	730436	T	T	1.0	1.0	1.0	1.0	1.0	0.454545454545
XR_group6	730451	G	G	0.0	0.0	1.0	1.0	1.0	1.0
XR_group6	730475	A	A	1.0	1.0	1.0	0.037037037037	1.0	1.0
XR_group6	730488	A	G	1.0	1.0	0.0	1.0	1.0	1.0
XR_group6	730501	A	C	1.0	1.0	0.0	1.0	1.0	1.0
XR_group6	730517	G	G	1.0	1.0	0.0	1.0	1.0	1.0
XR_group6	730566	A	A	1.0	0.0	1.0	0.0	1.0	1.0
XR_group6	730581	T	T	1.0	0.0	1.0	0.0	1.0	1.0
XR_group6	730587	A	A	1.0	1.0	1.0	1.0	0.0	0.0
XR_group6	730593	G	G	0.0	1.0	0.0	1.0	1.0	1.0
XR_group6	730626	A	A	0.0	1.0	0.0	1.0	1.0	1.0
XR_group6	730656	G	G	1.0	0.0	1.0	1.0	1.0	1.0
XR_group6	730679	G	G	1.0	1.0	1.0	0.0	1.0	1.0
XR_group6	730682	C	C	0.0	1.0	0.0	1.0	1.0	1.0
XR_group6	730683	G	G	1.0	0.0	1.0	1.0	1.0	1.0
XR_group6	730687	G	A	1.0	1.0	1.0	0.0	0.0	0.0
XR_group6	731030	G	A	1.0	1.0	1.0	1.0	0.0	0.0
XR_group6	731236	C	C	1.0	1.0	1.0	1.0	0.0	0.0
XR_group6	731341	C	C	0.0	1.0	1.0	1.0	1.0	1.0
XR_group6	731353	A	A	0.0	1.0	1.0	1.0	1.0	1.0
XR_group6	731354	G	G	1.0	1.0	1.0	1.0	0.0	0.0
XR_group6	731355	T	T	1.0	1.0	0.0	1.0	1.0	1.0
XR_group6	731372	G	G	0.0	1.0	1.0	1.0	1.0	1.0
XR_group6	731380	T	T	1.0	1.0	1.0	0.0	1.0	1.0
XR_group6	731406	A	C	1.0	0.0	0.0	1.0	1.0	1.0
XR_group6	731420	C	C	1.0	0.0	1.0	0.0	1.0	1.0
XR_group6	731431	A	A	0.0	1.0	0.0	1.0	1.0	1.0
XR_group6	731436	T	T	1.0	1.0	1.0	0.0	1.0	1.0
XR_group6	731495	A	A	1.0	0.0	1.0	1.0	1.0	1.0
XR_group6	731545	C	C	1.0	1.0	1.0	1.0	0.594594594595	1.0
XR_group6	731640	C	C	1.0	1.0	1.0	1.0	0.0	0.0
XR_group6	731642	C	C	1.0	1.0	1.0	0.0	1.0	1.0
XR_group6	731860	A	A	1.0	1.0	1.0	1.0	0.648648648649	0.0
XR_group6	731877	C	C	1.0	1.0	1.0	0.0	1.0	1.0
XR_group6	731896	A	G	1.0	1.0	1.0	1.0	0.6	0.0
XR_group6	731909	G	G	1.0	1.0	1.0	0.0	1.0	1.0
XR_group6	731998	A	A	1.0	1.0	0.0	1.0	1.0	1.0
XR_group6	732004	C	T	0.0	0.0	1.0	0.0	1.0	1.0
XR_group6	732016	T	G	0.0	0.0	1.0	1.0	1.0	1.0
XR_group6	732081	G	G	1.0	0.0	1.0	1.0	1.0	1.0
XR_group6	732083	C	C	1.0	0.0	1.0	1.0	1.0	1.0
XR_group6	732092	T	T	1.0	0.0	0.0	0.0	1.0	1.0
XR_group6	732217	C	C	1.0	1.0	1.0	1.0	0.0	0.0
XR_group6	732246	T	T	0.0	0.0	1.0	0.0	1.0	1.0
XR_group6	732276	T	T	1.0	1.0	1.0	1.0	0.0	0.0
XR_group6	732406	G	G	1.0	1.0	1.0	0.0	1.0	1.0
XR_group6	732545	C	C	1.0	1.0	1.0	1.0	0.32	0.0
XR_group6	732617	A	A	1.0	0.0	1.0	1.0	1.0	1.0
XR_group6	732791	A	T	1.0	1.0	0.0	1.0	1.0	1.0
XR_group6	732854	C	T	1.0	1.0	0.0	1.0	1.0	1.0
XR_group6	732876	T	T	0.0	1.0	1.0	1.0	1.0	1.0
XR_group6	733083	G	G	1.0	1.0	0.0	1.0	1.0	1.0
XR_group6	733113	A	C	1.0	1.0	1.0	1.0	0.0	0.0
XR_group6	733131	A	A	1.0	1.0	1.0	0.0	1.0	0.541666666667
XR_group6	733140	G	G	1.0	1.0	1.0	0.0	1.0	0.5
XR_group6	733286	G	G	0.0	1.0	1.0	1.0	1.0	1.0
XR_group6	733368	T	T	1.0	1.0	0.0	1.0	1.0	1.0
XR_group6	733478	A	A	1.0	1.0	1.0	1.0	0.0	0.588235294118
XR_group6	733784	A	A	1.0	1.0	1.0	1.0	0.560975609756	1.0
XR_group6	733956	C	C	1.0	0.0	1.0	1.0	1.0	1.0
XR_group6	733960	T	T	0.0	1.0	1.0	1.0	1.0	1.0
XR_group6	734058	A	A	1.0	1.0	1.0	0.0	1.0	1.0
XR_group6	734178	G	G	1.0	1.0	1.0	1.0	0.411764705882	0.567567567568
XR_group6	734242	A	A	1.0	1.0	1.0	1.0	0.0	0.0
XR_group6	734259	C	A	0.0	0.0	0.0	1.0	1.0	1.0
XR_group6	734275	C	C	1.0	1.0	1.0	0.0	1.0	1.0
XR_group6	734280	A	A	0.0	0.0	0.0	1.0	1.0	1.0
XR_group6	734316	G	G	1.0	1.0	0.0	1.0	1.0	1.0
XR_group6	734317	A	T	1.0	1.0	0.0	1.0	1.0	1.0
XR_group6	734319	C	C	1.0	1.0	0.0	1.0	1.0	1.0
XR_group6	734333	T	T	1.0	0.0	1.0	1.0	1.0	1.0
XR_group6	734334	C	C	1.0	1.0	1.0	1.0	0.672727272727	1.0
XR_group6	734363	A	G	0.0	0.0	0.0	1.0	1.0	1.0
XR_group6	734424	T	T	0.0	1.0	1.0	1.0	1.0	1.0
XR_group6	734498	C	C	0.0	1.0	1.0	1.0	1.0	1.0
XR_group6	734523	A	A	1.0	1.0	0.0	0.0	1.0	1.0
XR_group6	734530	T	T	1.0	0.0	1.0	1.0	1.0	1.0
XR_group6	734561	C	C	1.0	1.0	0.0	1.0	1.0	1.0
XR_group6	734651	G	G	1.0	1.0	1.0	1.0	0.347826086957	1.0
XR_group6	734692	G	G	1.0	0.0	1.0	1.0	1.0	1.0
XR_group6	734693	T	T	1.0	1.0	1.0	0.0	1.0	1.0
XR_group6	734711	G	G	1.0	1.0	1.0	1.0	1.0	0.472222222222
XR_group6	735129	G	G	1.0	0.0	1.0	1.0	1.0	1.0
XR_group6	735194	G	G	1.0	1.0	1.0	1.0	0.393939393939	0.0
XR_group6	735321	C	C	1.0	1.0	1.0	1.0	0.272727272727	0.545454545455
XR_group6	735352	T	T	1.0	0.0	1.0	1.0	1.0	1.0
XR_group6	736415	G	G	1.0	1.0	0.0	1.0	1.0	1.0
XR_group6	736582	C	C	0.0	1.0	1.0	1.0	1.0	1.0
XR_group6	736619	G	G	0.0	1.0	1.0	1.0	1.0	1.0
XR_group6	736625	A	A	1.0	1.0	1.0	0.0	0.68	1.0
XR_group6	736651	G	G	1.0	1.0	1.0	1.0	1.0	0.588235294118
XR_group6	736698	G	G	1.0	0.0	1.0	1.0	1.0	1.0
XR_group6	736784	C	C	1.0	0.0	1.0	1.0	1.0	1.0
XR_group6	736847	C	C	1.0	0.0	1.0	1.0	1.0	1.0
XR_group6	736848	T	T	1.0	0.0	1.0	1.0	1.0	1.0
XR_group6	736909	C	C	0.0	1.0	0.0	1.0	1.0	1.0
XR_group6	736922	G	G	1.0	1.0	1.0	1.0	0.0	0.0
XR_group6	736948	G	G	1.0	1.0	1.0	1.0	1.0	0.457142857143
XR_group6	736994	G	G	1.0	1.0	1.0	1.0	0.0	0.0
XR_group6	737282	C	C	1.0	1.0	0.0	1.0	1.0	1.0
XR_group6	737298	A	A	0.0	0.0	1.0	0.0294117647059	1.0	1.0
XR_group6	737299	C	C	1.0	1.0	1.0	0.0294117647059	1.0	1.0
XR_group6	737366	G	G	1.0	1.0	1.0	0.0	1.0	1.0
XR_group6	737385	A	A	1.0	1.0	1.0	1.0	0.0	0.0
XR_group6	737387	G	G	1.0	1.0	1.0	1.0	0.0	0.0
XR_group6	737390	G	G	1.0	1.0	1.0	1.0	0.0	0.0
XR_group6	737407	T	T	1.0	1.0	0.0	1.0	1.0	1.0
XR_group6	737549	G	G	1.0	0.0	1.0	0.0	1.0	1.0
XR_group6	737641	T	T	1.0	1.0	1.0	1.0	1.0	0.44
XR_group6	737722	T	A	1.0	1.0	1.0	1.0	0.0	0.0
XR_group6	737857	G	G	1.0	1.0	0.0	1.0	1.0	1.0
XR_group6	737894	T	T	1.0	1.0	1.0	1.0	0.0	0.0
XR_group6	737924	A	A	1.0	1.0	1.0	1.0	0.428571428571	1.0
XR_group6	737968	A	G	1.0	1.0	0.0	0.0	1.0	1.0
XR_group6	737974	A	A	1.0	1.0	1.0	1.0	0.0	0.0
XR_group6	737978	T	T	1.0	1.0	0.0	1.0	1.0	1.0
XR_group6	737984	T	T	1.0	1.0	0.0	1.0	1.0	1.0
XR_group6	737995	T	C	1.0	1.0	0.0	0.0	1.0	1.0
XR_group6	737996	A	T	1.0	1.0	0.0	0.0	1.0	1.0
XR_group6	738008	T	T	1.0	1.0	0.0	1.0	1.0	1.0
XR_group6	738339	T	T	1.0	1.0	0.0	0.0	1.0	1.0
XR_group6	738345	A	A	1.0	1.0	1.0	1.0	1.0	0.434782608696
XR_group6	738350	A	T	0.0	0.0	1.0	1.0	1.0	1.0
XR_group6	738354	C	C	1.0	1.0	0.0	1.0	1.0	1.0
XR_group6	738488	T	T	1.0	1.0	1.0	1.0	0.0	0.0
XR_group6	738509	G	G	1.0	1.0	1.0	1.0	0.0	0.0
XR_group6	738513	C	C	1.0	1.0	0.0	1.0	1.0	1.0
XR_group6	738514	T	T	1.0	1.0	0.0	1.0	1.0	1.0
XR_group6	738520	T	C	0.0	1.0	0.0	1.0	1.0	1.0
XR_group6	738531	G	G	1.0	0.0	1.0	0.0	1.0	1.0
XR_group6	738595	C	C	1.0	0.0	1.0	0.0	1.0	1.0
XR_group6	738603	C	C	1.0	0.0	1.0	0.0	1.0	1.0
XR_group6	738612	T	T	1.0	0.0	1.0	0.0	1.0	1.0
XR_group6	738625	C	C	0.0	1.0	1.0	1.0	0.0	0.0
XR_group6	738631	A	A	0.0	1.0	1.0	1.0	1.0	1.0
XR_group6	738632	G	G	1.0	0.0	1.0	0.0	1.0	1.0
XR_group6	738723	A	A	1.0	1.0	0.0	1.0	1.0	1.0
XR_group6	738728	C	C	0.0	1.0	0.0	1.0	1.0	1.0
XR_group6	738729	A	A	1.0	0.0	1.0	0.0	1.0	1.0
XR_group6	738732	C	C	1.0	0.0	1.0	0.0	1.0	1.0
XR_group6	738752	G	G	1.0	0.0	1.0	0.0	1.0	1.0
XR_group6	738759	A	A	1.0	0.0	1.0	0.0	1.0	1.0
XR_group6	738804	A	A	1.0	0.0	1.0	0.0	1.0	1.0
XR_group6	738849	A	A	1.0	1.0	1.0	1.0	0.0	0.0
XR_group6	738856	G	G	1.0	1.0	1.0	1.0	0.0	0.0
XR_group6	738865	G	G	1.0	1.0	0.0	0.0	1.0	1.0
XR_group6	738902	A	C	0.0	1.0	0.0	1.0	1.0	1.0
XR_group6	738903	A	A	1.0	0.0	1.0	1.0	1.0	1.0
XR_group6	738907	C	C	1.0	1.0	1.0	1.0	1.0	0.241379310345
XR_group6	738913	A	A	1.0	0.0	1.0	0.0	1.0	1.0
XR_group6	739025	C	A	1.0	0.0	1.0	0.0	1.0	1.0
XR_group6	739026	A	C	1.0	0.0	1.0	0.0	1.0	1.0
XR_group6	739028	C	C	1.0	1.0	1.0	1.0	0.0	0.0
XR_group6	739038	G	G	1.0	0.0	1.0	1.0	1.0	1.0
XR_group6	739058	T	T	1.0	0.0	1.0	0.0	1.0	1.0
XR_group6	739081	A	A	0.0	1.0	1.0	1.0	1.0	1.0
XR_group6	739113	C	C	1.0	1.0	0.0	0.0	1.0	1.0
XR_group6	739144	T	T	1.0	1.0	1.0	1.0	0.351351351351	1.0
XR_group6	739185	T	T	1.0	1.0	1.0	1.0	0.363636363636	0.97619047619
XR_group6	739198	G	A	1.0	1.0	1.0	1.0	0.657142857143	0.0285714285714
XR_group6	739206	T	T	0.0	0.0	0.0	1.0	1.0	1.0
XR_group6	739218	C	C	1.0	1.0	1.0	1.0	0.657894736842	0.0357142857143
XR_group6	739248	C	C	1.0	0.0	1.0	1.0	1.0	1.0
XR_group6	739377	T	C	1.0	1.0	0.0	0.0	1.0	1.0
XR_group6	739379	T	C	1.0	1.0	0.0	0.0	1.0	1.0
XR_group6	739386	C	C	0.0	0.0	1.0	1.0	1.0	1.0
XR_group6	739395	A	A	0.0	0.0	1.0	1.0	1.0	1.0
XR_group6	739403	T	T	0.0	1.0	1.0	1.0	1.0	1.0
XR_group6	739445	T	T	0.0	1.0	1.0	1.0	1.0	1.0
XR_group6	739451	C	C	1.0	1.0	1.0	1.0	1.0	0.0
XR_group6	739466	C	C	0.0	1.0	1.0	1.0	1.0	1.0
XR_group6	739514	A	A	1.0	1.0	1.0	1.0	1.0	0.0
XR_group6	739544	G	G	0.0	1.0	1.0	1.0	1.0	1.0
XR_group6	739658	A	T	1.0	0.0	1.0	1.0	1.0	1.0
XR_group6	739856	G	G	1.0	1.0	0.0	1.0	1.0	1.0
XR_group6	739871	T	C	1.0	0.0	1.0	1.0	1.0	1.0
XR_group6	739877	T	T	0.037037037037	1.0	1.0	0.0	1.0	1.0
XR_group6	739940	G	G	1.0	1.0	1.0	1.0	0.0	0.0
XR_group6	739961	C	C	1.0	1.0	0.0	1.0	1.0	1.0
XR_group6	739962	C	C	1.0	1.0	0.0	1.0	1.0	1.0
XR_group6	739996	T	T	0.0	0.0	1.0	1.0	1.0	1.0
XR_group6	740027	G	T	0.0	0.0	1.0	1.0	1.0	0.423076923077
XR_group6	740207	A	A	1.0	1.0	1.0	1.0	0.0	0.0
XR_group6	740232	C	C	1.0	1.0	1.0	1.0	1.0	0.484848484848
XR_group6	740234	A	A	1.0	1.0	0.0	1.0	1.0	1.0
XR_group6	740495	C	C	1.0	1.0	1.0	0.0	1.0	1.0
XR_group6	740657	C	C	0.0	1.0	1.0	1.0	1.0	1.0
XR_group6	740663	C	G	0.0	1.0	1.0	1.0	1.0	1.0
XR_group6	740670	C	C	1.0	1.0	1.0	1.0	0.0	1.0
XR_group6	740672	G	G	0.0	1.0	1.0	1.0	1.0	1.0
XR_group6	740735	G	G	1.0	0.0	1.0	1.0	1.0	1.0
XR_group6	740841	G	G	1.0	0.0	1.0	1.0	1.0	1.0
XR_group6	740858	G	G	1.0	1.0	1.0	1.0	0.542857142857	0.0
XR_group6	741022	A	A	1.0	1.0	0.0	0.0	1.0	1.0
XR_group6	741030	T	T	1.0	1.0	1.0	1.0	0.0	0.0
XR_group6	741071	G	G	1.0	1.0	0.0	0.0	1.0	1.0
XR_group6	741074	C	C	1.0	1.0	1.0	1.0	0.0	0.0
XR_group6	741077	C	C	1.0	0.0	1.0	1.0	1.0	1.0
XR_group6	741317	C	C	0.0	1.0	1.0	1.0	1.0	1.0
XR_group6	741404	A	A	1.0	1.0	1.0	1.0	0.733333333333	0.0
XR_group6	741443	G	G	1.0	1.0	1.0	1.0	0.764705882353	0.0
XR_group6	741557	C	C	1.0	1.0	1.0	1.0	0.608695652174	1.0
XR_group6	741643	G	G	1.0	1.0	1.0	1.0	0.428571428571	1.0
XR_group6	741695	G	G	1.0	1.0	1.0	0.0	1.0	1.0
XR_group6	741734	C	C	1.0	1.0	0.0	1.0	1.0	1.0
XR_group6	741806	G	G	1.0	1.0	0.0	1.0	1.0	1.0
XR_group6	741834	C	C	1.0	1.0	1.0	0.0	1.0	1.0
XR_group6	741881	C	C	0.0	1.0	1.0	1.0	1.0	1.0
XR_group6	742009	T	T	1.0	1.0	0.0	1.0	1.0	1.0
XR_group6	742089	G	G	1.0	1.0	1.0	1.0	0.509433962264	1.0
XR_group6	742100	T	T	0.0	0.978723404255	1.0	1.0	0.531914893617	1.0
XR_group6	742308	C	C	1.0	1.0	0.0	1.0	1.0	1.0
XR_group6	742407	A	G	1.0	1.0	1.0	0.0	1.0	1.0
XR_group6	742449	G	G	1.0	1.0	1.0	1.0	0.5	1.0
XR_group6	742566	A	A	1.0	1.0	1.0	1.0	0.0	0.0
XR_group6	742626	G	G	1.0	1.0	1.0	0.0	1.0	1.0
XR_group6	743180	G	G	1.0	1.0	1.0	1.0	0.0	0.0
XR_group6	743309	G	G	1.0	1.0	1.0	1.0	0.0	0.0
XR_group6	743409	A	A	1.0	1.0	0.0	1.0	1.0	1.0
XR_group6	743441	A	A	1.0	1.0	1.0	1.0	0.634146341463	1.0
XR_group6	743444	C	C	1.0	1.0	1.0	1.0	0.390243902439	1.0
XR_group6	743449	A	A	1.0	1.0	0.0	1.0	1.0	1.0
XR_group6	743451	G	G	1.0	1.0	1.0	1.0	0.0	1.0
XR_group6	743486	T	T	1.0	1.0	1.0	1.0	0.428571428571	1.0
XR_group6	743491	C	A	1.0	1.0	1.0	1.0	0.333333333333	1.0
XR_group6	743514	T	T	1.0	1.0	1.0	0.0	1.0	1.0
XR_group6	743548	T	T	1.0	1.0	0.0	1.0	1.0	1.0
XR_group6	743576	G	G	1.0	1.0	0.0	1.0	1.0	1.0
XR_group6	743584	C	C	1.0	1.0	0.0	1.0	1.0	1.0
XR_group6	743595	A	A	1.0	1.0	1.0	1.0	0.621621621622	1.0
XR_group6	743655	A	A	1.0	1.0	1.0	0.0	1.0	1.0
XR_group6	743663	A	A	1.0	1.0	0.0	1.0	1.0	1.0
XR_group6	743686	A	A	1.0	1.0	1.0	1.0	0.526315789474	1.0
XR_group6	743736	C	C	0.0	0.0	1.0	1.0	1.0	1.0
XR_group6	743796	C	C	1.0	1.0	0.0	0.0	1.0	1.0
XR_group6	743938	G	G	1.0	1.0	1.0	1.0	0.0	0.0
XR_group6	744038	A	A	1.0	1.0	0.0	0.0	1.0	1.0
XR_group6	744041	G	G	1.0	1.0	1.0	1.0	0.5	1.0
XR_group6	744044	T	C	0.0	0.0	1.0	1.0	1.0	1.0
XR_group6	744052	A	A	1.0	1.0	0.0	1.0	1.0	1.0
XR_group6	744053	G	A	0.0	0.0	1.0	1.0	1.0	1.0
XR_group6	744055	A	C	0.0	0.0	1.0	1.0	1.0	1.0
XR_group6	744080	C	C	1.0	0.0	1.0	1.0	1.0	1.0
XR_group6	744085	C	C	1.0	0.0	1.0	1.0	1.0	1.0
XR_group6	744108	T	T	1.0	0.977777777778	0.0	0.0	1.0	1.0
XR_group6	744112	T	C	1.0	1.0	0.0	0.0	0.0	0.928571428571
XR_group6	744114	A	A	1.0	1.0	1.0	1.0	0.977777777778	0.0714285714286
XR_group6	744129	T	T	0.0	1.0	0.962962962963	1.0	1.0	1.0
XR_group6	744139	G	G	1.0	1.0	0.0	0.0	1.0	1.0
XR_group6	744142	G	G	1.0	1.0	1.0	1.0	1.0	0.0
XR_group6	744144	T	T	1.0	1.0	1.0	1.0	0.0	1.0
XR_group6	744165	C	T	1.0	1.0	1.0	1.0	0.657894736842	0.459459459459
XR_group6	744290	T	G	1.0	0.0	1.0	1.0	1.0	1.0
XR_group6	744331	C	T	0.0	1.0	1.0	1.0	1.0	1.0
XR_group6	744342	T	T	1.0	1.0	1.0	1.0	1.0	0.566666666667
XR_group6	744344	G	T	0.0	1.0	1.0	1.0	1.0	1.0
XR_group6	744474	A	A	1.0	1.0	1.0	1.0	1.0	0.441860465116
XR_group6	744501	G	G	0.0	1.0	1.0	1.0	1.0	1.0
XR_group6	744626	C	C	1.0	1.0	1.0	1.0	0.40625	1.0
XR_group6	744809	C	C	1.0	1.0	0.0	1.0	1.0	1.0
XR_group6	744813	A	A	1.0	1.0	0.0	1.0	1.0	1.0
XR_group6	744814	T	T	1.0	1.0	1.0	0.0	1.0	1.0
XR_group6	744829	C	C	1.0	1.0	0.0	1.0	1.0	1.0
XR_group6	744993	C	C	1.0	1.0	0.0	1.0	1.0	1.0
XR_group6	745005	A	A	0.0	0.0	1.0	1.0	1.0	1.0
XR_group6	745045	A	A	1.0	1.0	1.0	0.0	1.0	1.0
XR_group6	745121	T	T	1.0	1.0	1.0	1.0	0.971428571429	0.709677419355
XR_group6	745229	T	T	1.0	1.0	0.0	1.0	1.0	1.0
XR_group6	745373	T	T	0.0	0.0	0.0	1.0	1.0	1.0
XR_group6	745490	C	T	1.0	0.0	1.0	1.0	0.974358974359	1.0
XR_group6	745596	A	A	1.0	0.0	1.0	1.0	1.0	1.0
XR_group6	745654	C	C	1.0	1.0	0.0	1.0	1.0	1.0
XR_group6	745715	C	C	1.0	1.0	0.0	1.0	1.0	1.0
XR_group6	745718	G	C	1.0	0.0	0.0	0.0	1.0	1.0
XR_group6	745888	C	C	1.0	1.0	1.0	1.0	1.0	0.428571428571
XR_group6	745931	C	C	0.0	1.0	1.0	1.0	1.0	1.0
XR_group6	745950	C	C	1.0	1.0	1.0	1.0	1.0	0.530612244898
XR_group6	745961	G	G	0.0	1.0	1.0	1.0	1.0	1.0
XR_group6	746041	C	C	1.0	1.0	1.0	0.0	1.0	1.0
XR_group6	746108	G	G	0.0	1.0	1.0	1.0	0.512195121951	1.0
XR_group6	746267	A	A	1.0	0.0	1.0	1.0	1.0	1.0
XR_group6	746321	C	C	0.0	1.0	1.0	1.0	1.0	1.0
XR_group6	746333	C	A	1.0	1.0	0.0	0.0	1.0	1.0
XR_group6	746348	A	A	0.0	1.0	1.0	1.0	0.0	0.0
XR_group6	746411	C	C	0.0	1.0	1.0	1.0	1.0	1.0
XR_group6	746453	C	C	1.0	1.0	1.0	1.0	0.0	0.0
XR_group6	746477	C	C	0.0	0.0	1.0	0.0	1.0	1.0
XR_group6	746492	C	C	0.0	1.0	1.0	1.0	1.0	1.0
XR_group6	746582	C	C	1.0	1.0	0.0	1.0	1.0	1.0
XR_group6	746624	G	G	1.0	0.0	0.0	1.0	1.0	1.0
XR_group6	746706	C	C	1.0	1.0	1.0	1.0	1.0	0.344827586207
XR_group6	746855	G	G	1.0	1.0	1.0	1.0	0.0	0.0
XR_group6	746858	G	G	1.0	1.0	0.0	1.0	1.0	1.0
XR_group6	746883	A	A	1.0	1.0	1.0	1.0	1.0	0.444444444444
XR_group6	746906	T	T	1.0	1.0	1.0	1.0	0.625	0.552631578947
XR_group6	746916	G	G	1.0	1.0	1.0	1.0	1.0	0.571428571429
XR_group6	746924	G	G	1.0	1.0	1.0	1.0	0.6	1.0
XR_group6	746953	A	G	1.0	1.0	1.0	1.0	0.421052631579	1.0
XR_group6	747002	G	G	0.0	1.0	1.0	1.0	1.0	1.0
XR_group6	747218	C	G	0.0	1.0	0.0	0.0	1.0	1.0
XR_group6	747239	G	G	1.0	0.0	1.0	1.0	1.0	1.0
XR_group6	747257	C	C	1.0	1.0	0.0	1.0	1.0	1.0
XR_group6	747263	T	C	0.0	1.0	1.0	1.0	1.0	1.0
XR_group6	747300	G	G	1.0	1.0	1.0	0.0	1.0	1.0
XR_group6	747355	G	G	1.0	0.0	1.0	1.0	1.0	1.0
XR_group6	747357	A	A	1.0	1.0	0.0	1.0	1.0	1.0
XR_group6	747369	C	C	0.0	1.0	0.0	1.0	1.0	1.0
XR_group6	747376	C	C	1.0	1.0	0.0	1.0	1.0	1.0
XR_group6	747380	A	A	0.0	1.0	1.0	1.0	1.0	1.0
XR_group6	747389	A	A	1.0	1.0	1.0	0.0	1.0	1.0
XR_group6	747396	C	C	1.0	1.0	1.0	0.0	1.0	1.0
XR_group6	747501	T	T	0.0	1.0	0.0	1.0	1.0	1.0
XR_group6	747503	A	A	0.0	1.0	0.0	1.0	1.0	1.0
XR_group6	747507	G	G	0.0	1.0	0.0	0.0	1.0	1.0
XR_group6	747521	C	C	1.0	1.0	1.0	0.0	1.0	1.0
XR_group6	747529	C	C	1.0	1.0	1.0	0.0	1.0	1.0
XR_group6	747534	A	A	1.0	1.0	1.0	1.0	0.0	0.0
XR_group6	747538	T	T	0.0	1.0	0.0	1.0	1.0	1.0
XR_group6	747540	C	C	0.0	1.0	0.0	1.0	1.0	1.0
XR_group6	747560	A	A	1.0	1.0	1.0	0.0	1.0	1.0
XR_group6	747673	G	G	1.0	0.0357142857143	1.0	1.0	1.0	1.0
XR_group6	747679	T	T	1.0	1.0	1.0	1.0	0.0	0.0
XR_group6	747773	C	C	0.0	0.0	1.0	0.0	1.0	1.0
XR_group6	747786	G	G	1.0	0.0	1.0	1.0	1.0	1.0
XR_group6	747848	C	C	1.0	1.0	1.0	1.0	0.0	0.0
XR_group6	747868	G	G	0.0	1.0	1.0	0.0	1.0	1.0
XR_group6	747973	G	G	1.0	1.0	1.0	1.0	0.595238095238	0.0
XR_group6	747974	G	G	1.0	1.0	1.0	1.0	0.585365853659	0.0
XR_group6	748167	C	T	0.0	1.0	0.0	0.0	1.0	1.0
XR_group6	748292	G	G	1.0	1.0	1.0	1.0	0.0	0.411764705882
XR_group6	748313	G	G	1.0	1.0	1.0	1.0	1.0	0.354838709677
XR_group6	748314	C	C	1.0	1.0	1.0	0.0	1.0	1.0
XR_group6	748326	A	A	1.0	1.0	1.0	1.0	1.0	0.354838709677
XR_group6	748426	G	G	0.0	0.0	1.0	0.0	1.0	1.0
XR_group6	748476	G	G	1.0	0.0	1.0	1.0	1.0	1.0
XR_group6	748485	C	C	1.0	1.0	1.0	1.0	0.0	0.0
XR_group6	748593	C	C	0.965517241379	1.0	1.0	1.0	0.0	0.0
XR_group6	748623	G	G	1.0	1.0	1.0	1.0	0.0	0.0
XR_group6	748645	T	T	0.0	1.0	1.0	1.0	0.0	0.0
XR_group6	748821	A	A	1.0	1.0	1.0	1.0	0.0	0.0
XR_group6	748989	C	T	0.0	1.0	0.0	1.0	1.0	1.0
XR_group6	749025	C	C	0.0	1.0	1.0	1.0	0.6	0.484848484848
XR_group6	749054	T	T	0.0	1.0	1.0	1.0	1.0	1.0
XR_group6	749094	C	C	1.0	1.0	1.0	1.0	0.0	0.0
XR_group6	749118	C	G	1.0	1.0	1.0	1.0	0.0	0.0
XR_group6	749288	C	C	1.0	1.0	1.0	1.0	1.0	0.0
XR_group6	749365	T	T	0.967741935484	1.0	1.0	1.0	0.0204081632653	1.0
XR_group6	749439	C	C	1.0	1.0	1.0	1.0	1.0	0.487804878049
XR_group6	749450	T	T	1.0	0.0	1.0	0.0	1.0	0.552631578947
XR_group6	749453	A	A	1.0	1.0	1.0	1.0	0.0	0.459459459459
XR_group6	749462	G	G	1.0	0.0	1.0	0.0	0.478260869565	0.6
XR_group6	749714	G	G	1.0	1.0	0.0	1.0	1.0	1.0
XR_group6	749809	T	T	1.0	1.0	1.0	1.0	1.0	0.431818181818
XR_group6	749920	C	C	1.0	1.0	1.0	0.0	1.0	1.0
XR_group6	749925	A	A	1.0	1.0	1.0	0.0	1.0	1.0
XR_group6	749930	T	T	1.0	1.0	1.0	1.0	1.0	0.527777777778
XR_group6	749931	A	A	1.0	1.0	1.0	0.0	1.0	1.0
XR_group6	750363	A	A	1.0	1.0	1.0	1.0	0.0	0.555555555556
XR_group6	750370	C	C	1.0	1.0	1.0	1.0	1.0	0.457142857143
XR_group6	750651	T	T	1.0	0.0	1.0	1.0	1.0	1.0
XR_group6	750710	T	T	1.0	1.0	1.0	0.0	1.0	1.0
XR_group6	750797	C	C	1.0	1.0	1.0	1.0	0.585365853659	1.0
XR_group6	750836	C	C	1.0	1.0	1.0	0.0	1.0	1.0
XR_group6	750837	T	T	1.0	1.0	1.0	0.0	1.0	1.0
XR_group6	750890	T	T	1.0	1.0	1.0	0.0	1.0	1.0
XR_group6	750897	C	C	1.0	1.0	0.0	1.0	1.0	1.0
XR_group6	750919	C	C	1.0	1.0	1.0	1.0	1.0	0.595238095238
XR_group6	750927	T	T	1.0	1.0	1.0	1.0	0.604651162791	1.0
XR_group6	750999	T	C	1.0	0.0	1.0	1.0	0.0	0.0
XR_group6	751072	C	C	1.0	1.0	1.0	1.0	0.0	0.0
XR_group6	751157	G	G	0.0	1.0	1.0	1.0	1.0	1.0
XR_group6	751202	C	C	0.0	1.0	1.0	1.0	1.0	1.0
XR_group6	751447	G	G	1.0	1.0	0.0	1.0	1.0	1.0
XR_group6	751520	T	T	1.0	0.0	1.0	1.0	1.0	1.0
XR_group6	751570	G	G	0.0	1.0	0.0	1.0	1.0	1.0
XR_group6	751582	T	T	0.0	1.0	1.0	1.0	1.0	1.0
XR_group6	751631	C	C	1.0	1.0	1.0	1.0	0.0	0.0
XR_group6	751643	G	G	0.0	1.0	1.0	1.0	1.0	1.0
XR_group6	751697	A	A	1.0	1.0	1.0	1.0	1.0	0.487804878049
XR_group6	751772	G	G	1.0	1.0	1.0	1.0	0.394736842105	1.0
XR_group6	751807	G	G	1.0	1.0	1.0	0.0	1.0	1.0
XR_group6	751886	A	G	0.0	1.0	0.0	1.0	1.0	1.0
XR_group6	751896	T	G	0.0	1.0	1.0	1.0	1.0	1.0
XR_group6	752564	C	C	1.0	1.0	1.0	0.0	1.0	1.0
XR_group6	752727	A	A	1.0	1.0	1.0	1.0	0.0	0.0
XR_group6	752820	G	G	1.0	1.0	1.0	1.0	0.0	0.0
XR_group6	752850	T	T	1.0	1.0	1.0	1.0	0.0	0.0
XR_group6	752871	C	C	1.0	1.0	1.0	0.0	1.0	1.0
XR_group6	752879	A	A	1.0	1.0	1.0	1.0	0.0	0.0
XR_group6	752955	C	C	1.0	1.0	0.0	1.0	1.0	1.0
XR_group6	752997	G	G	1.0	1.0	1.0	0.0	1.0	1.0
XR_group6	753001	T	T	1.0	1.0	1.0	1.0	0.0	0.0
XR_group6	753263	A	A	0.0	1.0	1.0	1.0	1.0	1.0
XR_group6	753288	G	G	1.0	1.0	1.0	1.0	0.657894736842	0.518518518519
XR_group6	753466	T	T	1.0	1.0	1.0	0.0	1.0	1.0
XR_group6	753525	A	A	1.0	1.0	1.0	1.0	0.0	0.0
XR_group6	753529	G	G	1.0	1.0	1.0	1.0	0.0	0.0
XR_group6	753597	T	T	1.0	1.0	1.0	1.0	0.0	0.0
XR_group6	753648	A	A	1.0	1.0	1.0	0.0	1.0	1.0
XR_group6	753692	C	C	1.0	1.0	1.0	1.0	0.0	0.0
XR_group6	753708	T	T	1.0	1.0	0.0	1.0	1.0	1.0
XR_group6	753921	C	C	0.0	1.0	1.0	1.0	1.0	1.0
XR_group6	753968	A	A	1.0	1.0	1.0	1.0	0.0	0.0
XR_group6	754000	G	G	1.0	1.0	1.0	1.0	1.0	0.333333333333
XR_group6	754104	G	G	1.0	1.0	1.0	1.0	0.0	0.0
XR_group6	754288	A	A	1.0	1.0	1.0	1.0	0.0	0.0
XR_group6	754365	G	G	1.0	1.0	1.0	1.0	0.596153846154	1.0
XR_group6	754415	T	T	1.0	1.0	0.0	1.0	1.0	1.0
XR_group6	754451	A	A	0.0	1.0	1.0	1.0	1.0	1.0
XR_group6	754599	G	G	1.0	1.0	1.0	1.0	0.0	0.0
XR_group6	754603	A	A	1.0	1.0	1.0	1.0	0.0	0.0
XR_group6	754654	G	G	1.0	1.0	1.0	0.973684210526	0.0	0.487804878049
XR_group6	754779	G	G	0.0	1.0	1.0	1.0	1.0	1.0
XR_group6	754880	G	G	1.0	1.0	1.0	1.0	0.0	0.0
XR_group6	755174	G	G	0.0	1.0	1.0	1.0	1.0	1.0
XR_group6	755281	T	T	1.0	1.0	1.0	1.0	0.0	0.0
XR_group6	755292	A	A	1.0	1.0	1.0	1.0	1.0	0.527777777778
XR_group6	755392	G	G	1.0	1.0	1.0	1.0	0.0	0.0
XR_group6	755513	C	C	1.0	0.0	1.0	1.0	0.0	0.0
XR_group6	755625	T	T	1.0	1.0	1.0	1.0	0.0	0.0
XR_group6	755716	G	G	0.0	1.0	1.0	1.0	1.0	1.0
XR_group6	755863	A	A	1.0	1.0	1.0	1.0	1.0	0.434782608696
XR_group6	756057	G	G	1.0	1.0	1.0	1.0	0.0	0.0
XR_group6	756082	C	C	1.0	0.0	1.0	1.0	1.0	1.0
XR_group6	756107	C	C	0.0	1.0	1.0	1.0	1.0	1.0
XR_group6	756195	G	G	1.0	1.0	0.970588235294	1.0	0.0	0.0
XR_group6	756197	C	C	0.0	1.0	1.0	1.0	1.0	1.0
XR_group6	756315	G	G	1.0	1.0	0.0	1.0	1.0	1.0
XR_group6	756359	A	A	0.0	1.0	0.0	0.0	1.0	1.0
XR_group6	756381	G	A	1.0	1.0	1.0	1.0	0.0	0.0
XR_group6	756445	C	C	1.0	0.0	1.0	1.0	1.0	1.0
XR_group6	756461	A	A	0.0	1.0	0.0	0.0	1.0	1.0
XR_group6	756475	A	A	0.0	1.0	0.0	0.0	1.0	1.0
XR_group6	756485	A	A	0.0	1.0	0.0	0.0	1.0	1.0
XR_group6	756488	A	A	0.0	1.0	0.0	0.0	1.0	1.0
XR_group6	756517	C	C	0.0	1.0	0.0	1.0	1.0	1.0
XR_group6	756567	G	G	1.0	1.0	1.0	1.0	0.395348837209	0.53488372093
XR_group6	756573	A	A	1.0	1.0	1.0	1.0	0.65306122449	0.466666666667
XR_group6	756579	T	T	1.0	1.0	1.0	1.0	0.365384615385	0.553191489362
XR_group6	756588	A	A	1.0	1.0	1.0	0.0	1.0	1.0
XR_group6	756595	G	G	1.0	1.0	1.0	1.0	0.732142857143	1.0
XR_group6	756596	A	A	1.0	1.0	1.0	1.0	0.736842105263	1.0
XR_group6	756601	A	A	1.0	1.0	1.0	1.0	0.315789473684	0.0
XR_group6	756604	T	T	1.0	1.0	1.0	1.0	0.684210526316	1.0
XR_group6	756755	G	A	0.0	0.0	1.0	0.0	1.0	1.0
XR_group6	756806	A	A	1.0	1.0	0.0	1.0	1.0	1.0
XR_group6	756983	T	T	1.0	0.0	1.0	1.0	1.0	1.0
XR_group6	757068	G	G	1.0	1.0	1.0	0.0	1.0	1.0
XR_group6	757084	G	G	1.0	1.0	0.0	1.0	1.0	1.0
XR_group6	757163	G	G	1.0	1.0	1.0	1.0	0.0	0.0
XR_group6	757394	A	A	1.0	0.0	1.0	0.0	1.0	1.0
XR_group6	757464	C	C	1.0	1.0	1.0	1.0	0.0	0.0
XR_group6	757492	A	A	1.0	1.0	1.0	1.0	1.0	0.5
XR_group6	757527	A	A	0.0	1.0	1.0	1.0	1.0	1.0
XR_group6	757698	G	G	0.0	0.0	0.0	1.0	1.0	1.0
XR_group6	757830	A	A	0.0	1.0	1.0	1.0	1.0	1.0
XR_group6	758102	T	A	1.0	0.0	0.0	0.0	1.0	1.0
XR_group6	758114	T	C	1.0	0.0	0.0	0.0	1.0	0.975
XR_group6	758277	C	C	1.0	1.0	1.0	1.0	0.0	0.0
XR_group6	758298	T	T	1.0	1.0	1.0	1.0	0.0	0.0
XR_group6	758343	G	G	1.0	1.0	1.0	1.0	0.0	0.0
XR_group6	758454	G	G	1.0	1.0	0.0	1.0	1.0	1.0
XR_group6	758481	G	G	1.0	1.0	1.0	1.0	0.0	0.0
XR_group6	758482	C	C	1.0	1.0	0.967741935484	1.0	0.0	0.0
XR_group6	758502	T	T	1.0	1.0	1.0	1.0	0.0	0.0
XR_group6	758581	G	G	1.0	1.0	1.0	0.0	1.0	1.0
XR_group6	758686	C	C	1.0	1.0	1.0	1.0	0.0	0.0
XR_group6	758806	A	A	1.0	1.0	1.0	1.0	0.0	0.0
XR_group6	758808	A	A	1.0	1.0	1.0	1.0	0.566666666667	1.0
XR_group6	758834	C	C	1.0	1.0	1.0	0.0	1.0	1.0
XR_group6	758875	G	G	0.0	1.0	1.0	1.0	1.0	1.0
XR_group6	758932	G	G	0.0	1.0	1.0	1.0	1.0	1.0
XR_group6	759022	C	C	1.0	1.0	1.0	1.0	0.0	0.0
XR_group6	759040	T	T	1.0	1.0	0.0	1.0	1.0	1.0
XR_group6	759178	G	G	1.0	1.0	1.0	1.0	0.0	0.0
XR_group6	759412	G	G	1.0	1.0	0.0	1.0	1.0	1.0
XR_group6	759454	G	G	1.0	1.0	0.0	1.0	1.0	1.0
XR_group6	759510	G	G	1.0	1.0	1.0	1.0	1.0	0.475
XR_group6	759649	C	C	1.0	1.0	1.0	1.0	0.0	0.0
XR_group6	759720	T	T	1.0	1.0	1.0	1.0	0.0	0.0
XR_group6	759811	A	A	1.0	1.0	1.0	1.0	0.590909090909	1.0
XR_group6	759816	C	C	1.0	1.0	1.0	1.0	0.0	0.0
XR_group6	759839	G	G	1.0	1.0	1.0	1.0	0.0	0.0
XR_group6	759844	A	A	1.0	1.0	1.0	1.0	0.0	0.0
XR_group6	759861	G	G	1.0	1.0	1.0	1.0	0.0	0.0
XR_group6	759876	T	T	1.0	1.0	1.0	1.0	0.0	0.130434782609
XR_group6	759945	T	T	1.0	1.0	1.0	1.0	0.0	0.0416666666667
XR_group6	759966	C	C	1.0	1.0	1.0	1.0	0.0	0.0196078431373
XR_group6	759980	T	T	0.0	1.0	1.0	1.0	1.0	1.0
XR_group6	759991	C	C	1.0	1.0	1.0	1.0	0.0	0.0175438596491
XR_group6	760018	C	C	1.0	1.0	1.0	1.0	0.0	0.0
XR_group6	760064	C	C	1.0	1.0	1.0	1.0	0.0	0.0
XR_group6	760067	A	A	1.0	1.0	1.0	1.0	0.0	0.0
XR_group6	760082	T	T	1.0	1.0	1.0	1.0	0.0	0.0
XR_group6	760083	T	T	1.0	1.0	1.0	1.0	0.0	0.0
XR_group6	760142	G	G	1.0	1.0	1.0	0.0	1.0	1.0
XR_group6	760185	G	G	1.0	1.0	1.0	1.0	0.0	0.0222222222222
XR_group6	760193	A	A	0.0	1.0	1.0	1.0	1.0	1.0
XR_group6	760201	C	C	1.0	1.0	1.0	1.0	0.0	0.0217391304348
XR_group6	760225	T	T	1.0	1.0	1.0	1.0	0.0	0.0
XR_group6	760252	C	C	0.0	1.0	1.0	1.0	1.0	1.0
XR_group6	760266	G	G	1.0	1.0	1.0	1.0	1.0	0.404761904762
XR_group6	760270	A	A	1.0	1.0	1.0	1.0	0.7	1.0
XR_group6	760294	A	A	1.0	1.0	1.0	1.0	0.282051282051	1.0
XR_group6	760350	C	C	1.0	0.0	1.0	1.0	1.0	1.0
XR_group6	760354	A	A	1.0	1.0	1.0	1.0	0.0	0.0
XR_group6	760379	T	T	1.0	1.0	1.0	1.0	0.0	0.0
XR_group6	760388	A	G	1.0	1.0	0.0	1.0	1.0	1.0
XR_group6	760413	T	T	1.0	1.0	1.0	1.0	0.0	0.0
XR_group6	760431	A	A	1.0	1.0	1.0	1.0	1.0	0.553191489362
XR_group6	760481	A	A	1.0	1.0	1.0	1.0	0.0	0.0
XR_group6	760513	T	T	1.0	1.0	1.0	1.0	0.0	0.0
XR_group6	760525	A	A	1.0	1.0	1.0	1.0	0.0	0.0
XR_group6	760526	T	T	1.0	1.0	1.0	1.0	0.0	0.0
XR_group6	760536	A	A	1.0	1.0	1.0	1.0	0.0	0.0
XR_group6	760543	A	A	1.0	1.0	1.0	1.0	0.0	0.0
XR_group6	760571	A	A	1.0	1.0	1.0	1.0	0.0	0.0
XR_group6	760604	A	A	1.0	1.0	1.0	1.0	0.0	0.0
XR_group6	760631	C	C	1.0	1.0	1.0	1.0	0.0	0.0
XR_group6	760637	C	C	1.0	1.0	1.0	1.0	0.0	0.0
XR_group6	760652	C	C	1.0	1.0	1.0	0.0	1.0	1.0
XR_group6	760708	T	T	1.0	1.0	1.0	1.0	0.0	0.0
XR_group6	760723	C	C	1.0	1.0	1.0	1.0	0.0	0.0
XR_group6	760724	A	A	1.0	1.0	1.0	1.0	0.0	0.0
XR_group6	760728	T	A	1.0	1.0	0.0	1.0	1.0	1.0
XR_group6	760735	T	T	1.0	1.0	1.0	1.0	0.0	0.0
XR_group6	760859	T	T	1.0	1.0	1.0	1.0	0.473684210526	1.0
XR_group6	760904	T	T	1.0	1.0	0.0	1.0	1.0	1.0
XR_group6	760921	C	C	1.0	0.0	1.0	1.0	1.0	1.0
XR_group6	760965	C	C	0.0	1.0	1.0	1.0	1.0	1.0
XR_group6	760983	C	G	1.0	1.0	1.0	1.0	0.0	0.0
XR_group6	760987	G	A	1.0	1.0	1.0	1.0	0.0	0.0
XR_group6	760988	C	A	1.0	1.0	1.0	1.0	0.0	0.0
XR_group6	760996	G	A	1.0	1.0	1.0	1.0	0.0	0.0
XR_group6	760998	A	A	1.0	1.0	1.0	1.0	0.0	0.0
XR_group6	761008	T	T	1.0	1.0	1.0	1.0	0.627450980392	1.0
XR_group6	761038	A	G	1.0	1.0	1.0	1.0	0.0	0.0
XR_group6	761040	C	A	1.0	1.0	1.0	1.0	0.0	0.0
XR_group6	761075	T	A	1.0	1.0	1.0	1.0	0.0	0.0
XR_group6	761079	A	A	1.0	1.0	0.0	1.0	1.0	1.0
XR_group6	761114	G	A	1.0	1.0	1.0	1.0	0.0	0.0
XR_group6	761235	C	C	0.0	0.0	1.0	0.0	1.0	1.0
XR_group6	761247	C	C	1.0	1.0	0.0	1.0	1.0	1.0
XR_group6	761271	T	T	1.0	1.0	1.0	1.0	0.0	0.0
XR_group6	761332	G	G	1.0	1.0	1.0	1.0	0.0	0.0
XR_group6	761359	G	A	0.0	0.0	0.0	1.0	1.0	1.0
XR_group6	761446	T	T	1.0	1.0	1.0	1.0	0.0	0.0
XR_group6	761448	C	C	0.0	1.0	0.97619047619	1.0	1.0	1.0
XR_group6	761476	A	A	1.0	1.0	1.0	1.0	0.0	0.0
XR_group6	761484	A	A	1.0	1.0	1.0	1.0	0.0	0.0
XR_group6	761552	A	A	1.0	0.0	1.0	1.0	1.0	1.0
XR_group6	761554	A	A	0.0	0.0	1.0	1.0	0.487804878049	0.615384615385
XR_group6	761573	T	T	1.0	1.0	1.0	1.0	0.0222222222222	0.0
XR_group6	761629	C	C	1.0	1.0	1.0	1.0	0.0	0.0
XR_group6	761641	A	A	1.0	1.0	1.0	1.0	0.0	0.0
XR_group6	761660	T	T	1.0	1.0	1.0	1.0	0.673469387755	1.0
XR_group6	761670	T	T	1.0	1.0	1.0	1.0	0.0	0.0
XR_group6	761695	T	T	1.0	1.0	1.0	0.0	1.0	1.0
XR_group6	761716	C	C	0.0	1.0	1.0	1.0	1.0	1.0
XR_group6	761809	T	T	0.0384615384615	1.0	1.0	1.0	1.0	1.0
XR_group6	761826	G	G	1.0	1.0	1.0	1.0	0.0	0.0
XR_group6	761903	G	G	1.0	1.0	1.0	1.0	0.0	0.0
XR_group6	761946	T	T	1.0	1.0	1.0	1.0	0.0	0.0
XR_group6	762059	T	T	1.0	1.0	1.0	1.0	1.0	0.434782608696
XR_group6	762060	G	G	1.0	1.0	1.0	1.0	0.0	0.0
XR_group6	762103	T	T	1.0	1.0	1.0	1.0	0.0	0.0
XR_group6	762109	C	C	1.0	1.0	1.0	1.0	1.0	0.477272727273
XR_group6	762247	G	G	0.0	1.0	1.0	1.0	1.0	1.0
XR_group6	762256	C	G	1.0	0.0	0.0	0.0	1.0	1.0
XR_group6	762339	T	G	1.0	1.0	0.0	0.0	1.0	1.0
XR_group6	762346	G	G	1.0	1.0	1.0	0.0	1.0	1.0
XR_group6	762373	G	G	1.0	1.0	1.0	1.0	0.0	0.0
XR_group6	762405	T	T	0.0	1.0	1.0	1.0	1.0	1.0
XR_group6	762487	A	A	0.0	1.0	1.0	1.0	1.0	1.0
XR_group6	762489	T	T	1.0	1.0	1.0	1.0	0.0	0.0
XR_group6	762493	G	G	1.0	1.0	1.0	1.0	0.0	0.0
XR_group6	762503	G	G	1.0	1.0	1.0	1.0	0.666666666667	1.0
XR_group6	762831	T	T	1.0	1.0	0.0	1.0	1.0	1.0
XR_group6	762859	C	C	1.0	1.0	0.0	0.0	1.0	1.0
XR_group6	762869	A	A	1.0	1.0	1.0	1.0	0.0	0.0
XR_group6	762930	T	T	1.0	1.0	1.0	1.0	0.423076923077	1.0
XR_group6	762994	A	A	0.0	1.0	0.0	1.0	1.0	1.0
XR_group6	763199	T	T	1.0	1.0	1.0	1.0	0.0	0.0
XR_group6	763431	G	A	1.0	0.0	1.0	0.0	1.0	1.0
XR_group6	763559	C	C	1.0	0.965517241379	1.0	1.0	0.0	0.0
XR_group6	763563	T	T	1.0	0.0	1.0	1.0	1.0	1.0
XR_group6	763567	C	T	0.0	0.964285714286	0.0	0.0	1.0	1.0
XR_group6	763574	C	G	1.0	1.0	0.0	0.0	1.0	1.0
XR_group6	763578	A	A	1.0	1.0	1.0	1.0	0.0	0.0
XR_group6	763654	T	T	1.0	1.0	1.0	1.0	1.0	0.424242424242
XR_group6	763699	A	A	1.0	1.0	1.0	1.0	0.4	1.0
XR_group6	763812	T	T	1.0	1.0	0.0	1.0	1.0	1.0
XR_group6	763952	G	G	1.0	1.0	1.0	1.0	1.0	0.56
XR_group6	764069	G	G	1.0	1.0	1.0	1.0	0.0	0.441176470588
XR_group6	764209	A	A	0.0	1.0	0.0	1.0	1.0	1.0
XR_group6	764235	A	A	1.0	0.0	1.0	1.0	1.0	1.0
XR_group6	764413	G	G	1.0	1.0	1.0	1.0	0.5	1.0
XR_group6	764554	G	G	1.0	1.0	1.0	1.0	0.571428571429	0.46511627907
XR_group6	765103	A	A	1.0	1.0	1.0	0.0	1.0	1.0
XR_group6	765159	T	T	1.0	1.0	1.0	1.0	0.0	0.0
XR_group6	765238	G	G	1.0	1.0	1.0	1.0	0.0	0.0
XR_group6	765287	T	T	1.0	1.0	1.0	1.0	0.0	0.0
XR_group6	765307	A	A	1.0	1.0	1.0	1.0	0.0	0.0
XR_group6	765327	A	G	1.0	1.0	1.0	1.0	0.0	0.0
XR_group6	765346	G	T	1.0	1.0	1.0	1.0	0.0	0.0
XR_group6	765355	G	G	1.0	1.0	1.0	1.0	0.0	0.0
XR_group6	765376	G	G	1.0	1.0	1.0	1.0	0.0	0.0
XR_group6	765381	C	C	1.0	1.0	1.0	1.0	0.0	0.0
XR_group6	765392	T	T	0.0	1.0	1.0	1.0	1.0	1.0
XR_group6	765404	C	C	1.0	1.0	1.0	0.0	1.0	1.0
XR_group6	765409	C	C	0.0	1.0	1.0	1.0	1.0	1.0
XR_group6	765412	T	T	1.0	1.0	1.0	0.0	0.942857142857	1.0
XR_group6	765418	T	C	0.0	0.0	1.0	1.0	1.0	0.846153846154
XR_group6	765695	A	A	1.0	1.0	1.0	1.0	0.0	0.0
XR_group6	765701	T	T	1.0	1.0	1.0	1.0	0.0	0.0
XR_group6	765718	C	C	1.0	1.0	1.0	1.0	0.0	0.0
XR_group6	765721	A	A	1.0	1.0	1.0	1.0	0.0	0.0
XR_group6	765885	C	C	1.0	0.0	1.0	1.0	1.0	1.0
XR_group6	765886	G	G	1.0	1.0	1.0	1.0	0.0	0.0
XR_group6	765946	C	C	0.0	1.0	1.0	1.0	0.0	0.0
XR_group6	765950	C	C	0.0	1.0	1.0	1.0	1.0	1.0
XR_group6	765967	C	T	0.0	1.0	1.0	1.0	1.0	1.0
XR_group6	765970	T	G	0.0	1.0	1.0	1.0	1.0	1.0
XR_group6	765980	A	A	1.0	1.0	0.0	1.0	1.0	1.0
XR_group6	766036	G	A	0.0	1.0	1.0	1.0	1.0	1.0
XR_group6	766056	T	G	0.0	1.0	1.0	1.0	1.0	1.0
XR_group6	766106	A	A	1.0	1.0	1.0	1.0	0.0	0.0
XR_group6	766112	G	G	1.0	0.0	1.0	1.0	1.0	1.0
XR_group6	766240	T	T	1.0	0.0	1.0	1.0	1.0	1.0
XR_group6	766241	G	G	1.0	1.0	1.0	1.0	0.395348837209	1.0
XR_group6	766290	T	T	1.0	1.0	1.0	1.0	0.0	0.0
XR_group6	766432	G	G	0.0	0.0	0.0	1.0	1.0	1.0
XR_group6	766447	A	A	1.0	1.0	1.0	1.0	0.0	0.0
XR_group6	766450	G	G	1.0	1.0	1.0	1.0	0.0	0.0
XR_group6	766516	G	G	1.0	1.0	0.0	1.0	1.0	1.0
XR_group6	766847	C	T	0.0	1.0	1.0	1.0	1.0	1.0
XR_group6	766887	A	A	1.0	1.0	1.0	1.0	0.0	0.0
XR_group6	766892	G	G	1.0	1.0	1.0	1.0	1.0	0.621621621622
XR_group6	766915	A	A	1.0	1.0	1.0	1.0	0.0	0.0
XR_group6	767073	G	G	1.0	0.0	1.0	1.0	1.0	1.0
XR_group6	767098	G	G	1.0	1.0	1.0	1.0	0.0	0.5
XR_group6	767257	T	T	1.0	1.0	1.0	0.0	1.0	1.0
XR_group6	767290	T	T	1.0	1.0	0.0	1.0	1.0	1.0
XR_group6	767333	T	T	1.0	0.0	1.0	1.0	1.0	1.0
XR_group6	767340	T	T	1.0	1.0	0.0	1.0	1.0	1.0
XR_group6	767349	C	C	1.0	0.03125	1.0	1.0	1.0	1.0
XR_group6	767350	A	C	0.0	0.96875	0.0	0.0	1.0	1.0
XR_group6	767360	T	T	1.0	0.030303030303	1.0	1.0	1.0	1.0
XR_group6	767398	G	G	1.0	1.0	1.0	1.0	0.0	0.0
XR_group6	767528	A	A	1.0	0.0	0.0	1.0	1.0	1.0
XR_group6	767560	T	T	0.971428571429	1.0	0.0	1.0	1.0	1.0
XR_group6	767569	G	A	0.0	0.0	1.0	0.0	1.0	1.0
XR_group6	767571	T	C	0.0	0.0	1.0	0.0	1.0	1.0
XR_group6	767582	T	G	0.0	0.0	1.0	0.0	1.0	1.0
XR_group6	767655	A	A	1.0	1.0	1.0	0.0	1.0	1.0
XR_group6	767657	G	G	0.04	1.0	1.0	1.0	1.0	1.0
XR_group6	767662	T	T	1.0	1.0	1.0	1.0	0.0	1.0
XR_group6	767683	C	C	1.0	1.0	1.0	1.0	1.0	0.452380952381
XR_group6	767702	T	T	1.0	1.0	1.0	1.0	0.0	0.0
XR_group6	767703	T	T	1.0	1.0	1.0	1.0	0.0	0.0
XR_group6	767750	A	A	0.0	1.0	1.0	1.0	1.0	1.0
XR_group6	767762	T	T	0.0	1.0	1.0	1.0	1.0	1.0
XR_group6	767768	G	G	1.0	1.0	1.0	1.0	0.0	0.0
XR_group6	767772	T	T	1.0	1.0	0.0	1.0	1.0	1.0
XR_group6	767784	T	T	0.0	1.0	1.0	1.0	1.0	1.0
XR_group6	767785	G	G	0.0	1.0	1.0	1.0	1.0	1.0
XR_group6	767786	A	A	0.0	0.962962962963	1.0	1.0	1.0	1.0
XR_group6	767789	G	A	1.0	0.0	0.0	0.0	1.0	1.0
XR_group6	767800	C	C	1.0	1.0	1.0	0.0	1.0	1.0
XR_group6	767808	A	G	1.0	0.0	0.0	0.0	1.0	1.0
XR_group6	767809	G	G	1.0	1.0	1.0	1.0	0.0	0.0
XR_group6	767828	C	T	1.0	0.0	0.0	0.0	1.0	1.0
XR_group6	767851	A	A	0.0	1.0	1.0	0.0	1.0	1.0
XR_group6	767861	T	G	1.0	0.0	0.0	0.0	1.0	1.0
XR_group6	767901	G	G	0.0	1.0	1.0	1.0	1.0	1.0
XR_group6	767903	A	A	0.0	1.0	1.0	1.0	1.0	1.0
XR_group6	767921	T	G	1.0	0.0	0.0	0.0	1.0	1.0
XR_group6	767963	T	C	1.0	0.0	0.0	0.0	1.0	1.0
XR_group6	767973	T	C	1.0	0.0	0.0	1.0	1.0	1.0
XR_group6	768023	A	A	1.0	1.0	1.0	0.0	1.0	1.0
XR_group6	768635	G	G	1.0	1.0	1.0	1.0	1.0	0.446808510638
XR_group6	768636	G	G	1.0	1.0	1.0	1.0	1.0	0.446808510638
XR_group6	768704	G	G	0.0	1.0	1.0	1.0	1.0	1.0
XR_group6	768907	A	G	0.0	0.0	1.0	0.0	1.0	1.0
XR_group6	768958	C	T	0.0	0.0	0.0	1.0	1.0	1.0
XR_group6	768995	G	G	1.0	1.0	1.0	1.0	1.0	0.46511627907
XR_group6	769012	A	A	1.0	1.0	1.0	0.0	1.0	1.0
XR_group6	769020	C	C	1.0	1.0	1.0	1.0	0.0	0.0
XR_group6	769070	A	A	1.0	1.0	1.0	1.0	0.0	0.0
XR_group6	769113	A	C	0.0	0.0	0.0	1.0	1.0	1.0
XR_group6	769115	C	C	1.0	1.0	1.0	0.0	1.0	1.0
XR_group6	769127	G	G	1.0	1.0	1.0	0.0	1.0	1.0
XR_group6	769383	G	G	1.0	1.0	1.0	1.0	0.0	0.483870967742
XR_group6	769566	A	A	1.0	1.0	1.0	1.0	0.609756097561	1.0
XR_group6	769809	G	G	1.0	1.0	0.0	1.0	1.0	1.0
XR_group6	769825	C	C	1.0	1.0	1.0	1.0	0.0	0.0
XR_group6	769885	T	T	1.0	1.0	0.0	1.0	1.0	1.0
XR_group6	769973	T	T	1.0	1.0	1.0	1.0	1.0	0.0
XR_group6	770067	T	T	1.0	1.0	1.0	1.0	0.0	0.0
XR_group6	770090	G	G	1.0	1.0	1.0	1.0	0.702702702703	1.0
XR_group6	770334	G	G	1.0	1.0	0.0	1.0	1.0	1.0
XR_group6	770346	T	T	0.0	1.0	0.0	0.0	1.0	1.0
XR_group6	770365	T	T	1.0	1.0	1.0	1.0	0.0	0.0
XR_group6	770374	C	C	1.0	0.0	1.0	1.0	1.0	1.0
XR_group6	770399	A	A	0.0	1.0	1.0	1.0	1.0	1.0
XR_group6	770452	T	T	1.0	1.0	1.0	1.0	0.6	0.5
XR_group6	770494	A	A	0.0	1.0	1.0	0.0	1.0	1.0
XR_group6	770505	T	T	1.0	1.0	1.0	1.0	0.0	0.0
XR_group6	770507	T	T	1.0	1.0	0.0	1.0	0.0	0.0
XR_group6	770508	G	G	1.0	1.0	0.0	1.0	0.0	0.0
XR_group6	770526	C	C	1.0	0.0	1.0	1.0	1.0	1.0
XR_group6	770530	T	T	1.0	0.0	1.0	1.0	1.0	1.0
XR_group6	770613	T	T	1.0	0.0	1.0	1.0	1.0	1.0
XR_group6	770621	C	C	1.0	0.0	1.0	1.0	0.025641025641	0.0
XR_group6	770622	A	A	1.0	1.0	1.0	1.0	0.564102564103	0.428571428571
XR_group6	770625	A	A	1.0	0.0	1.0	1.0	1.0	1.0
XR_group6	770647	C	C	1.0	0.0	1.0	1.0	0.0	0.0
XR_group6	770664	C	C	1.0	1.0	1.0	1.0	0.0	0.0
XR_group6	770716	G	G	1.0	1.0	1.0	1.0	0.0	0.0
XR_group6	770783	T	T	1.0	1.0	1.0	1.0	0.37037037037	1.0
XR_group6	770899	T	T	1.0	1.0	1.0	1.0	0.219512195122	1.0
XR_group6	771036	A	A	1.0	1.0	0.0	1.0	1.0	1.0
XR_group6	771061	T	T	1.0	1.0	0.0	1.0	1.0	1.0
XR_group6	771102	T	T	1.0	1.0	1.0	1.0	0.0	0.0
XR_group6	771114	A	G	0.0	0.0	1.0	0.0	1.0	1.0
XR_group6	771126	C	C	1.0	1.0	0.0	1.0	1.0	1.0
XR_group6	771627	A	A	1.0	1.0	1.0	1.0	0.421052631579	1.0
XR_group6	771692	C	C	1.0	1.0	1.0	1.0	0.0	0.0
XR_group6	771751	G	G	1.0	1.0	1.0	1.0	1.0	0.424242424242
XR_group6	771949	G	G	1.0	1.0	1.0	1.0	0.0	0.0
XR_group6	771957	A	A	0.0	1.0	1.0	1.0	1.0	1.0
XR_group6	771958	T	T	0.0	1.0	1.0	1.0	1.0	1.0
XR_group6	771968	A	A	0.0	1.0	1.0	1.0	1.0	1.0
XR_group6	771972	T	T	1.0	1.0	1.0	1.0	0.461538461538	0.0
XR_group6	771978	T	T	0.0	1.0	1.0	1.0	0.54	1.0
XR_group6	771987	A	A	1.0	1.0	0.0	1.0	1.0	1.0
XR_group6	771988	A	A	1.0	1.0	1.0	1.0	0.531914893617	1.0
XR_group6	771990	A	G	1.0	0.0	1.0	0.0	1.0	1.0
XR_group6	771993	A	A	1.0	1.0	0.0434782608696	1.0	1.0	1.0
XR_group6	772000	G	G	1.0	1.0	1.0	1.0	0.0	0.0
XR_group6	772010	C	C	0.0	1.0	1.0	1.0	1.0	1.0
XR_group6	772025	T	T	1.0	1.0	1.0	0.0	1.0	1.0
XR_group6	772029	C	C	1.0	0.0	1.0	1.0	1.0	1.0
XR_group6	772039	G	A	0.0	1.0	1.0	0.0	1.0	1.0
XR_group6	772042	G	G	1.0	0.0	0.0	1.0	1.0	1.0
XR_group6	772044	A	A	1.0	1.0	1.0	1.0	0.0	0.0
XR_group6	772051	A	A	1.0	0.0	1.0	1.0	1.0	1.0
XR_group6	772058	A	A	1.0	1.0	0.0	1.0	1.0	1.0
XR_group6	772060	T	T	1.0	1.0	0.0	1.0	1.0	1.0
XR_group6	772111	C	T	0.0	0.0	1.0	0.0	1.0	1.0
XR_group6	772112	T	G	0.0	0.0	1.0	0.0	1.0	1.0
XR_group6	772145	G	G	1.0	1.0	0.0	1.0	0.0	0.0
XR_group6	772146	G	G	1.0	1.0	0.0	1.0	0.0	0.0
XR_group6	772179	A	G	0.0	1.0	1.0	0.0	1.0	1.0
XR_group6	772180	T	A	0.0	1.0	1.0	0.0	1.0	1.0
XR_group6	772182	A	C	0.0	1.0	1.0	0.0	1.0	1.0
XR_group6	772192	A	G	0.0	1.0	1.0	0.0	1.0	1.0
XR_group6	772208	G	G	1.0	0.0	0.0	1.0	1.0	1.0
XR_group6	772234	C	C	1.0	0.0	0.0	1.0	1.0	1.0
XR_group6	772262	T	T	1.0	1.0	0.0	1.0	1.0	1.0
XR_group6	772302	C	C	1.0	1.0	1.0	1.0	0.0	0.0
XR_group6	772322	C	C	1.0	1.0	1.0	1.0	0.0	0.0
XR_group6	772326	C	C	1.0	1.0	0.0	1.0	1.0	1.0
XR_group6	772328	C	C	1.0	0.0	1.0	1.0	1.0	0.977272727273
XR_group6	772365	T	T	1.0	0.0	1.0	1.0	1.0	1.0
XR_group6	772384	A	A	0.0	0.0	1.0	1.0	1.0	1.0
XR_group6	772389	T	T	1.0	0.0	1.0	1.0	1.0	1.0
XR_group6	772407	C	C	1.0	1.0	1.0	1.0	1.0	0.547619047619
XR_group6	772431	C	C	1.0	1.0	1.0	1.0	0.0	1.0
XR_group6	772665	G	G	0.918918918919	0.961538461538	0.95652173913	0.909090909091	0.952380952381	1.0
XR_group6	772684	G	G	0.954545454545	0.969696969697	0.923076923077	0.961538461538	0.888888888889	0.941176470588
XR_group6	773029	G	G	1.0	1.0	1.0	1.0	1.0	0.510204081633
XR_group6	773030	C	C	1.0	1.0	1.0	0.0	1.0	1.0
XR_group6	773042	C	C	1.0	1.0	1.0	1.0	1.0	0.574468085106
XR_group6	773043	C	C	1.0	1.0	1.0	1.0	1.0	0.574468085106
XR_group6	773046	C	C	1.0	1.0	1.0	1.0	0.03125	0.0
XR_group6	773048	C	C	1.0	1.0	1.0	1.0	0.0	0.0
XR_group6	773201	G	G	1.0	1.0	1.0	1.0	0.0	0.0
XR_group6	773260	T	T	1.0	1.0	1.0	0.0	1.0	1.0
XR_group6	773315	G	G	0.0	0.0	1.0	0.0	1.0	1.0
XR_group6	773353	G	G	1.0	1.0	1.0	0.0	1.0	1.0
XR_group6	773355	C	C	1.0	0.0	1.0	1.0	1.0	1.0
XR_group6	773356	T	C	1.0	0.0	1.0	0.0	1.0	1.0
XR_group6	773496	T	T	1.0	1.0	1.0	0.0	1.0	0.545454545455
XR_group6	773498	G	G	0.0	1.0	1.0	0.0	1.0	1.0
XR_group6	773505	T	T	1.0	0.0	1.0	1.0	1.0	1.0
XR_group6	773516	A	A	0.0	1.0	1.0	1.0	1.0	1.0
XR_group6	773584	A	A	1.0	1.0	0.0	1.0	1.0	1.0
XR_group6	773585	T	C	0.0	1.0	0.0	0.0	1.0	1.0
XR_group6	773601	G	G	0.0	1.0	1.0	0.0	1.0	1.0
XR_group6	773629	A	G	1.0	1.0	0.0	1.0	1.0	1.0
XR_group6	773630	C	C	1.0	1.0	0.0	1.0	1.0	1.0
XR_group6	773709	T	T	1.0	0.0	1.0	1.0	1.0	1.0
XR_group6	773739	A	C	0.0	0.0	0.0	1.0	1.0	1.0
XR_group6	773777	T	T	1.0	1.0	0.0	1.0	1.0	1.0
XR_group6	773815	T	T	1.0	1.0	1.0	0.0	1.0	1.0
XR_group6	773826	A	A	1.0	1.0	0.0	1.0	1.0	1.0
XR_group6	773831	G	G	1.0	1.0	0.0	1.0	1.0	1.0
XR_group6	773860	A	A	1.0	0.0	1.0	1.0	1.0	1.0
XR_group6	773900	C	C	0.0	0.0	1.0	0.0	1.0	1.0
XR_group6	773928	G	G	0.0	1.0	1.0	1.0	1.0	1.0
XR_group6	773936	A	A	1.0	1.0	1.0	1.0	0.0	0.0
XR_group6	774237	G	G	1.0	1.0	1.0	0.0	1.0	1.0
XR_group6	774314	C	C	0.0	1.0	1.0	1.0	1.0	1.0
XR_group6	774324	T	G	1.0	0.0	0.0	0.0	1.0	1.0
XR_group6	774357	T	T	1.0	1.0	1.0	1.0	1.0	0.48
XR_group6	774466	T	T	1.0	1.0	1.0	1.0	0.486486486486	0.633333333333
XR_group6	774506	A	A	1.0	1.0	1.0	0.0	1.0	1.0
XR_group6	774599	A	A	1.0	1.0	1.0	1.0	0.5	1.0
XR_group6	774614	A	A	1.0	1.0	1.0	1.0	0.0	0.0
XR_group6	775758	C	C	1.0	1.0	0.0	1.0	1.0	1.0
XR_group6	775806	T	T	1.0	1.0	0.0	1.0	1.0	1.0
XR_group6	775812	G	G	1.0	0.0	1.0	1.0	1.0	1.0
XR_group6	775818	A	A	1.0	1.0	1.0	1.0	0.0	0.0
XR_group6	776024	T	T	1.0	1.0	1.0	1.0	1.0	0.388888888889
XR_group6	776077	C	C	0.95	1.0	1.0	0.0	1.0	1.0
XR_group6	776088	C	C	1.0	0.0	1.0	1.0	1.0	1.0
XR_group6	776125	C	C	1.0	1.0	1.0	0.0	1.0	1.0
XR_group6	776145	A	A	1.0	1.0	1.0	0.0	1.0	1.0
XR_group6	776255	C	C	0.0	1.0	1.0	1.0	1.0	1.0
XR_group6	776262	C	C	1.0	1.0	0.0	1.0	1.0	1.0
XR_group6	776287	T	T	1.0	1.0	1.0	1.0	0.384615384615	1.0
XR_group6	776387	A	A	1.0	1.0	1.0	0.0	1.0	1.0
XR_group6	776544	C	C	1.0	0.0	1.0	1.0	1.0	1.0
XR_group6	776826	T	T	1.0	0.0	0.0	1.0	1.0	1.0
XR_group6	776856	A	A	1.0	0.0	1.0	1.0	1.0	1.0
XR_group6	776904	T	A	0.0	0.0	1.0	0.0	1.0	1.0
XR_group6	777191	A	A	1.0	1.0	1.0	1.0	0.625	1.0
XR_group6	777265	C	C	1.0	1.0	0.0	1.0	1.0	1.0
XR_group6	777267	A	A	1.0	1.0	0.0	1.0	0.0	0.0
XR_group6	777319	C	T	0.0	0.0	1.0	1.0	1.0	1.0
XR_group6	777384	T	T	1.0	1.0	0.0	1.0	1.0	1.0
XR_group6	777531	C	C	1.0	1.0	1.0	1.0	0.0	0.0
XR_group6	777543	T	T	1.0	1.0	0.0	1.0	1.0	1.0
XR_group6	777654	G	G	0.0	1.0	1.0	1.0	1.0	1.0
XR_group6	777666	G	G	0.0	1.0	1.0	1.0	1.0	1.0
XR_group6	777683	T	G	1.0	0.0	1.0	0.0	1.0	1.0
XR_group6	777736	G	G	1.0	1.0	1.0	1.0	1.0	0.454545454545
XR_group6	777778	A	A	1.0	1.0	1.0	1.0	0.0	0.0
XR_group6	777905	C	C	1.0	0.0	1.0	1.0	1.0	1.0
XR_group6	777916	C	C	1.0	1.0	0.0	1.0	1.0	1.0
XR_group6	777948	T	T	0.0	1.0	1.0	1.0	0.0	0.0
XR_group6	777953	C	C	0.0	1.0	1.0	1.0	0.0	0.0
XR_group6	777955	C	C	0.0	1.0	1.0	1.0	0.0	0.0
XR_group6	777961	G	G	0.0	1.0	1.0	1.0	0.0	0.0
XR_group6	777999	A	A	1.0	0.0	1.0	1.0	1.0	1.0
XR_group6	778058	T	T	0.0	1.0	1.0	0.878787878788	1.0	1.0
XR_group6	778064	A	A	0.0	1.0	1.0	0.882352941176	1.0	1.0
XR_group6	778067	A	A	0.0	1.0	1.0	0.882352941176	1.0	1.0
XR_group6	778077	T	T	0.0	1.0	0.947368421053	0.878787878788	1.0	1.0
XR_group6	778081	A	A	0.0	1.0	0.947368421053	0.878787878788	1.0	1.0
XR_group6	778082	T	T	0.0	1.0	0.947368421053	0.882352941176	1.0	1.0
XR_group6	778086	G	G	0.217391304348	1.0	0.945945945946	1.0	1.0	1.0
XR_group6	778627	C	T	0.591836734694	0.591836734694	1.0	0.520833333333	0.545454545455	0.526315789474
XR_group6	779274	A	A	0.829268292683	0.756097560976	0.727272727273	0.945945945946	0.56	0.628571428571
XR_group6	779278	C	C	0.837209302326	0.780487804878	0.763636363636	0.944444444444	0.531914893617	0.628571428571
XR_group6	779279	A	A	0.837209302326	0.785714285714	0.763636363636	0.945945945946	0.531914893617	0.617647058824
XR_group6	779345	A	A	0.733333333333	0.711111111111	0.761904761905	0.714285714286	0.568965517241	0.520833333333
XR_group6	779351	T	T	0.756097560976	0.744680851064	0.780487804878	0.692307692308	0.589285714286	0.571428571429
XR_group6	779374	A	A	0.692307692308	0.666666666667	0.76	0.627906976744	0.622641509434	0.551020408163
XR_group6	779441	T	A	0.428571428571	0.382978723404	0.191489361702	1.0	1.0	1.0
XR_group6	779516	T	T	1.0	1.0	1.0	1.0	0.339285714286	0.320754716981
XR_group6	779518	T	T	1.0	0.828571428571	0.821428571429	0.78	0.689655172414	0.75
XR_group6	779547	A	A	0.710526315789	0.863636363636	0.890909090909	0.851063829787	0.727272727273	0.75
XR_group6	779554	T	T	1.0	0.105263157895	1.0	1.0	1.0	1.0
XR_group6	779558	G	G	0.714285714286	0.0	0.892857142857	0.875	0.740740740741	0.764705882353
XR_group6	779580	C	C	1.0	0.0	1.0	1.0	1.0	1.0
XR_group6	779617	A	T	0.0	1.0	0.0	0.0	1.0	1.0
XR_group6	779671	A	C	1.0	1.0	1.0	1.0	0.0	0.0
XR_group6	779674	T	T	1.0	1.0	1.0	1.0	0.0	0.0
XR_group6	779679	C	T	1.0	1.0	1.0	1.0	0.0	0.0
XR_group6	779691	T	T	1.0	1.0	1.0	1.0	0.575757575758	1.0
XR_group6	779700	T	T	1.0	1.0	1.0	1.0	0.0	0.0
XR_group6	779702	G	G	1.0	1.0	1.0	1.0	0.0	0.0
XR_group6	779707	T	A	1.0	1.0	1.0	1.0	0.0	0.0
XR_group6	779719	A	G	1.0	1.0	1.0	0.909090909091	0.0	0.0
XR_group6	779720	A	A	1.0	1.0	1.0	1.0	0.0	0.03125
XR_group6	779761	G	C	1.0	1.0	1.0	1.0	0.0	0.0
XR_group6	779764	A	A	1.0	0.0	1.0	1.0	1.0	1.0
XR_group6	779773	T	C	1.0	1.0	1.0	1.0	0.0	0.0
XR_group6	779775	A	A	1.0	1.0	1.0	0.0	1.0	1.0
XR_group6	779855	G	G	1.0	1.0	1.0	1.0	0.0	0.0
XR_group6	779866	A	A	1.0	1.0	1.0	1.0	0.0	0.0
XR_group6	779906	C	C	1.0	1.0	1.0	0.979591836735	0.0	0.0
XR_group6	779920	T	T	1.0	1.0	1.0	1.0	0.0	0.0
XR_group6	779998	T	T	1.0	1.0	1.0	1.0	0.0	0.510638297872
XR_group6	780431	C	C	1.0	1.0	1.0	1.0	1.0	0.529411764706
XR_group6	780721	T	T	1.0	1.0	1.0	1.0	0.0	0.0
XR_group6	781107	G	G	1.0	1.0	1.0	1.0	0.0	0.0
XR_group6	781138	T	T	1.0	1.0	1.0	1.0	0.0	0.0
XR_group6	781284	T	T	1.0	1.0	0.0	1.0	1.0	1.0
XR_group6	781287	G	G	1.0	1.0	1.0	0.0	1.0	1.0
XR_group6	781447	A	A	1.0	1.0	1.0	0.0	1.0	1.0
XR_group6	781450	A	A	1.0	1.0	1.0	1.0	0.0	0.0
XR_group6	781518	C	C	1.0	1.0	1.0	0.0	1.0	1.0
XR_group6	781520	T	T	0.0	0.0	0.0	1.0	1.0	1.0
XR_group6	781526	C	C	0.0	0.0	0.0	1.0	1.0	1.0
XR_group6	781528	C	C	0.0	0.0	0.0	1.0	1.0	1.0
XR_group6	781556	A	T	1.0	1.0	1.0	0.0	1.0	1.0
XR_group6	781561	G	G	0.0	0.0	0.0	1.0	1.0	1.0
XR_group6	781564	C	C	0.0	0.0	0.0	1.0	1.0	1.0
XR_group6	781565	C	C	1.0	1.0	1.0	1.0	1.0	0.516129032258
XR_group6	781603	A	A	1.0	1.0	1.0	1.0	0.0	0.0
XR_group6	781659	T	T	1.0	1.0	1.0	1.0	1.0	0.444444444444
XR_group6	781675	C	C	1.0	1.0	0.0	1.0	1.0	1.0
XR_group6	781697	A	A	1.0	1.0	1.0	1.0	0.0	0.0
XR_group6	781699	G	G	1.0	1.0	1.0	1.0	0.0	0.0
XR_group6	781706	T	T	1.0	1.0	1.0	1.0	0.0	0.0
XR_group6	781709	C	C	1.0	1.0	1.0	1.0	0.0	0.0
XR_group6	781710	C	C	1.0	1.0	1.0	1.0	0.0	0.0
XR_group6	781711	C	C	1.0	1.0	1.0	1.0	0.0	0.0
XR_group6	781714	G	A	0.0	0.0	1.0	1.0	1.0	1.0
XR_group6	781811	T	T	1.0	1.0	1.0	1.0	0.0	0.0
XR_group6	781836	T	C	0.0	0.0	0.0	1.0	1.0	1.0
XR_group6	781859	C	C	1.0	1.0	1.0	1.0	0.0	0.0
XR_group6	783116	T	T	1.0	0.0	1.0	1.0	1.0	1.0
XR_group6	783476	C	C	1.0	1.0	1.0	1.0	1.0	0.428571428571
XR_group6	783576	G	G	1.0	1.0	1.0	0.0	1.0	1.0
XR_group6	783686	T	T	0.0	1.0	1.0	1.0	1.0	1.0
XR_group6	783806	C	T	1.0	1.0	0.0	0.0	1.0	1.0
XR_group6	783807	A	A	1.0	1.0	1.0	1.0	0.0	0.0
XR_group6	783993	A	A	1.0	1.0	0.0	1.0	1.0	1.0
XR_group6	783998	A	A	1.0	1.0	0.0	1.0	1.0	1.0
XR_group6	784013	A	A	1.0	0.0	1.0	1.0	1.0	1.0
XR_group6	784027	T	T	0.0	1.0	1.0	1.0	1.0	1.0
XR_group6	784031	G	G	0.0	0.0	1.0	1.0	1.0	1.0
XR_group6	784070	T	T	1.0	1.0	1.0	1.0	1.0	0.518518518519
XR_group6	784071	A	A	0.0	1.0	1.0	1.0	1.0	1.0
XR_group6	784074	T	T	0.0	1.0	1.0	1.0	1.0	1.0
XR_group6	784082	T	T	1.0	1.0	1.0	0.0	0.0	0.0
XR_group6	784083	G	G	1.0	0.0	1.0	1.0	1.0	1.0
XR_group6	784100	G	G	1.0	0.0	1.0	1.0	1.0	1.0
XR_group6	784124	G	G	0.0	1.0	1.0	1.0	1.0	1.0
XR_group6	784130	T	T	1.0	1.0	1.0	1.0	0.0	0.0
XR_group6	784144	G	G	0.0	1.0	1.0	1.0	1.0	1.0
XR_group6	784160	T	T	1.0	1.0	1.0	1.0	1.0	0.487179487179
XR_group6	784223	A	A	1.0	1.0	1.0	1.0	0.0	0.0
XR_group6	784238	G	G	1.0	0.0	1.0	1.0	1.0	1.0
XR_group6	784265	A	A	1.0	1.0	1.0	1.0	0.0	0.0
XR_group6	784268	C	C	1.0	1.0	1.0	1.0	0.0	0.0
XR_group6	784292	A	A	0.0	1.0	1.0	1.0	1.0	1.0
XR_group6	784318	A	A	1.0	1.0	1.0	1.0	1.0	0.69387755102
XR_group6	784326	A	A	0.030303030303	1.0	1.0	1.0	1.0	1.0
XR_group6	784333	C	C	0.0810810810811	1.0	1.0	1.0	1.0	1.0
XR_group6	784336	G	G	1.0	0.0322580645161	0.0243902439024	0.0	1.0	1.0
XR_group6	784341	C	C	0.897435897436	0.966666666667	0.975	1.0	0.0	0.0
XR_group6	784342	C	T	0.0731707317073	1.0	1.0	1.0	1.0	1.0
XR_group6	784354	A	A	0.891304347826	0.939393939394	0.953488372093	1.0	0.976744186047	0.961538461538
XR_group6	784366	G	G	0.872340425532	0.944444444444	0.947368421053	0.951219512195	0.0	0.0
XR_group6	784371	A	A	0.872340425532	0.871794871795	0.945945945946	0.948717948718	0.958333333333	0.961538461538
XR_group6	784397	T	G	0.0	0.0	1.0	1.0	1.0	1.0
XR_group6	784433	T	T	0.928571428571	0.9	0.934782608696	0.916666666667	0.975609756098	0.980392156863
XR_group6	784437	G	G	0.926829268293	0.90243902439	0.0	0.0	0.975	0.979166666667
XR_group6	784453	G	G	0.975	0.925	0.958333333333	0.914893617021	0.975609756098	0.979166666667
XR_group6	784461	A	A	0.973684210526	0.925	0.961538461538	0.93023255814	0.97619047619	1.0
XR_group6	784611	G	G	1.0	0.0	1.0	1.0	1.0	1.0
XR_group6	784659	T	T	0.151515151515	1.0	1.0	0.0571428571429	1.0	1.0
XR_group6	784661	T	T	0.848484848485	0.842105263158	0.827586206897	0.944444444444	0.975	0.931818181818
XR_group6	784686	A	A	1.0	0.176470588235	1.0	1.0	1.0	1.0
XR_group6	784696	A	A	0.868421052632	0.818181818182	0.833333333333	0.928571428571	0.957446808511	0.90243902439
XR_group6	784702	G	G	1.0	1.0	0.214285714286	1.0	1.0	1.0
XR_group6	784725	A	A	0.944444444444	0.961538461538	0.971428571429	1.0	0.978260869565	0.90625
XR_group6	784744	G	G	1.0	1.0	1.0	1.0	0.0	0.0
XR_group6	784771	C	C	1.0	1.0	1.0	1.0	0.0	0.0
XR_group6	784819	G	G	1.0	1.0	1.0	1.0	0.0	0.0333333333333
XR_group6	784946	G	G	1.0	1.0	1.0	1.0	0.0	0.0
XR_group6	784950	C	C	1.0	1.0	0.0	1.0	0.0	0.0
XR_group6	784956	C	C	0.0	0.0	1.0	0.0	1.0	1.0
XR_group6	784958	C	C	0.0	0.0	1.0	0.0	1.0	1.0
XR_group6	784959	T	A	0.0	0.0	1.0	0.0	1.0	1.0
XR_group6	785008	G	G	0.0	1.0	1.0	0.0	1.0	1.0
XR_group6	785012	A	A	1.0	1.0	1.0	1.0	0.555555555556	0.5
XR_group6	785014	T	T	1.0	0.0	1.0	1.0	1.0	1.0
XR_group6	785076	A	A	1.0	1.0	0.0	1.0	1.0	1.0
XR_group6	785111	C	C	1.0	0.0	1.0	1.0	1.0	1.0
XR_group6	785132	G	T	1.0	1.0	0.0	1.0	1.0	1.0
XR_group6	785152	C	T	1.0	1.0	0.0	1.0	1.0	1.0
XR_group6	785156	G	G	1.0	1.0	0.0	1.0	1.0	1.0
XR_group6	785179	T	T	1.0	1.0	0.0	1.0	1.0	1.0
XR_group6	785196	A	T	1.0	0.0	0.0	1.0	1.0	1.0
XR_group6	785204	G	G	1.0	0.0	1.0	1.0	1.0	1.0
XR_group6	785220	G	G	1.0	0.0	1.0	1.0	1.0	1.0
XR_group6	785254	G	G	1.0	1.0	1.0	1.0	1.0	0.583333333333
XR_group6	785271	A	A	1.0	1.0	0.0	1.0	1.0	1.0
XR_group6	785273	T	T	1.0	0.0	1.0	1.0	1.0	1.0
XR_group6	785284	T	T	1.0	0.0	0.0	1.0	1.0	1.0
XR_group6	785313	A	A	1.0	0.0	0.0	1.0	1.0	1.0
XR_group6	785337	G	G	0.0	1.0	1.0	0.0	1.0	1.0
XR_group6	785339	T	T	0.0	1.0	1.0	0.0	1.0	1.0
XR_group6	785344	A	A	1.0	1.0	1.0	1.0	0.0	0.0
XR_group6	785346	T	T	1.0	1.0	0.0	1.0	1.0	1.0
XR_group6	785354	T	T	1.0	1.0	1.0	1.0	0.0	0.0
XR_group6	785366	T	T	1.0	1.0	1.0	1.0	0.0	0.0
XR_group6	785371	C	A	1.0	0.0	1.0	1.0	1.0	1.0
XR_group6	785446	T	T	1.0	0.0	1.0	1.0	0.0	0.0
XR_group6	785563	G	A	1.0	1.0	1.0	1.0	0.0	0.0
XR_group6	785572	A	G	1.0	1.0	1.0	1.0	0.0	0.0
XR_group6	785586	G	G	1.0	0.0	1.0	1.0	1.0	1.0
XR_group6	785602	A	A	1.0	0.0	1.0	1.0	1.0	1.0
XR_group6	785605	A	A	0.0	1.0	0.0	1.0	1.0	1.0
XR_group6	785630	C	C	1.0	1.0	0.0	1.0	1.0	1.0
XR_group6	785688	G	G	1.0	1.0	1.0	0.0	1.0	1.0
XR_group6	785742	C	C	1.0	1.0	1.0	1.0	0.0	0.0
XR_group6	785758	T	T	1.0	1.0	0.0	1.0	1.0	1.0
XR_group6	785762	G	G	1.0	0.0	1.0	1.0	1.0	1.0
XR_group6	785768	G	G	1.0	0.0	1.0	1.0	1.0	1.0
XR_group6	785772	G	G	1.0	1.0	1.0	1.0	0.0	0.0
XR_group6	785787	G	G	1.0	0.0	1.0	1.0	1.0	1.0
XR_group6	785843	C	G	0.0	1.0	0.0	0.0	1.0	1.0
XR_group6	785859	A	A	1.0	1.0	1.0	0.0	1.0	1.0
XR_group6	785871	C	C	1.0	1.0	0.0	1.0	1.0	1.0
XR_group6	786067	A	A	1.0	1.0	0.0	1.0	1.0	1.0
XR_group6	786224	T	T	1.0	1.0	0.0	1.0	1.0	1.0
XR_group6	786280	A	A	1.0	1.0	1.0	1.0	1.0	0.483870967742
XR_group6	786430	C	C	0.0	0.0	0.0	1.0	1.0	1.0
XR_group6	786449	A	A	1.0	1.0	1.0	0.0	1.0	1.0
XR_group6	786487	A	A	1.0	0.0	1.0	1.0	1.0	1.0
XR_group6	786509	T	T	1.0	1.0	0.0	1.0	1.0	1.0
XR_group6	786542	G	G	1.0	1.0	1.0	1.0	1.0	0.553191489362
XR_group6	786606	A	A	1.0	1.0	1.0	1.0	0.394736842105	0.563636363636
XR_group6	786635	T	G	1.0	0.0	1.0	1.0	1.0	1.0
XR_group6	786648	A	G	1.0	0.0	1.0	1.0	1.0	1.0
XR_group6	786671	G	G	1.0	1.0	0.0	1.0	1.0	1.0
XR_group6	786674	T	G	0.0	0.0	1.0	1.0	1.0	1.0
XR_group6	786714	C	C	1.0	1.0	0.0	1.0	1.0	1.0
XR_group6	786717	T	T	1.0	1.0	1.0	1.0	0.62962962963	0.590909090909
XR_group6	786734	G	G	1.0	1.0	1.0	1.0	0.545454545455	1.0
XR_group6	786756	G	G	1.0	1.0	1.0	1.0	0.5	0.348837209302
XR_group6	786761	A	A	1.0	1.0	1.0	1.0	0.5	0.681818181818
XR_group6	786764	C	C	1.0	0.0	1.0	0.0	0.529411764706	0.674418604651
XR_group6	786774	A	A	1.0	1.0	0.0	1.0	1.0	1.0
XR_group6	786785	C	C	1.0	1.0	1.0	1.0	0.555555555556	0.435897435897
XR_group6	786786	T	T	1.0	1.0	1.0	1.0	0.444444444444	0.578947368421
XR_group6	786809	C	T	1.0	1.0	1.0	0.0	0.636363636364	0.444444444444
XR_group6	786825	A	A	1.0	1.0	0.0	1.0	1.0	1.0
XR_group6	786850	C	C	1.0	1.0	0.0	1.0	1.0	1.0
XR_group6	786856	A	A	0.970588235294	1.0	1.0	1.0	0.0	0.0
XR_group6	786879	A	A	1.0	1.0	1.0	0.0	0.0	0.0
XR_group6	786911	T	T	1.0	1.0	1.0	0.0	1.0	1.0
XR_group6	786931	T	T	1.0	1.0	1.0	0.0	0.4	0.595238095238
XR_group6	786939	A	A	1.0	1.0	1.0	1.0	0.630434782609	0.488372093023
XR_group6	786941	T	T	1.0	0.0	1.0	0.0	1.0	1.0
XR_group6	786957	A	A	1.0	1.0	1.0	0.0	0.416666666667	0.52380952381
XR_group6	786961	A	A	1.0	1.0	0.0	1.0	1.0	1.0
XR_group6	786978	A	A	1.0	1.0	1.0	1.0	0.630434782609	1.0
XR_group6	787015	T	T	1.0	0.0	1.0	0.0	1.0	1.0
XR_group6	787050	T	T	1.0	0.0	1.0	1.0	1.0	1.0
XR_group6	787060	T	G	1.0	0.0	1.0	0.0	1.0	1.0
XR_group6	787061	T	T	1.0	1.0	1.0	1.0	0.0	0.0
XR_group6	787063	T	T	1.0	1.0	1.0	1.0	0.769230769231	0.535714285714
XR_group6	787064	A	A	1.0	1.0	1.0	1.0	0.0	0.0
XR_group6	787096	C	C	0.0	1.0	1.0	1.0	0.0	0.0
XR_group6	787115	A	A	0.0	1.0	1.0	1.0	0.0	0.0
XR_group6	787118	C	C	1.0	1.0	1.0	1.0	0.0	0.0
XR_group6	787127	G	G	0.0	1.0	1.0	1.0	1.0	1.0
XR_group6	787150	T	T	1.0	1.0	0.0	1.0	1.0	1.0
XR_group6	787176	G	G	1.0	0.0	1.0	0.0	1.0	1.0
XR_group6	787194	A	A	1.0	0.0	0.0	0.0	1.0	1.0
XR_group6	787220	A	A	1.0	1.0	1.0	1.0	0.647058823529	0.0
XR_group6	787226	T	T	1.0	0.0	1.0	1.0	1.0	1.0
XR_group6	787347	T	T	0.0	1.0	1.0	1.0	0.8	0.0
XR_group6	787367	A	A	1.0	1.0	1.0	1.0	0.761904761905	0.0
XR_group6	787372	A	A	1.0	1.0	1.0	1.0	0.761904761905	0.0
XR_group6	787513	A	A	1.0	0.0	1.0	0.0	1.0	1.0
XR_group6	787527	T	T	1.0	0.0	1.0	1.0	1.0	1.0
XR_group6	787534	A	A	1.0	1.0	0.0	1.0	0.787878787879	0.0
XR_group6	787704	T	T	1.0	1.0	0.0	1.0	0.741935483871	0.0
XR_group6	787706	A	G	1.0	0.0	1.0	1.0	1.0	1.0
XR_group6	787717	C	C	1.0	1.0	1.0	0.0	1.0	1.0
XR_group6	787788	G	G	1.0	1.0	0.0	1.0	1.0	1.0
XR_group6	787837	C	C	1.0	1.0	0.0	1.0	1.0	1.0
XR_group6	787854	T	T	1.0	1.0	0.0	1.0	1.0	1.0
XR_group6	787864	T	T	1.0	0.0	0.0434782608696	0.0	1.0	1.0
XR_group6	787866	C	C	1.0	1.0	0.0434782608696	1.0	1.0	1.0
XR_group6	787867	T	T	1.0	1.0	0.0	1.0	1.0	1.0
XR_group6	787896	A	A	1.0	1.0	1.0	1.0	0.0	0.0
XR_group6	787899	C	C	1.0	1.0	1.0	1.0	0.469387755102	1.0
XR_group6	787908	G	G	1.0	1.0	0.0	1.0	1.0	1.0
XR_group6	787911	A	A	1.0	0.0	1.0	0.0	1.0	1.0
XR_group6	787915	G	G	1.0	0.0	1.0	0.0	1.0	1.0
XR_group6	787926	C	C	1.0	1.0	0.0	1.0	0.0	0.0
XR_group6	787928	G	G	1.0	1.0	0.0	1.0	0.0	0.0
XR_group6	787938	G	G	1.0	1.0	1.0	1.0	0.509433962264	0.0
XR_group6	787950	C	C	1.0	1.0	1.0	1.0	0.557692307692	1.0
XR_group6	788010	A	A	1.0	1.0	1.0	1.0	0.615384615385	0.0
XR_group6	788022	G	A	0.0	1.0	1.0	0.0	1.0	1.0
XR_group6	788083	A	A	0.0	1.0	1.0	1.0	1.0	1.0
XR_group6	788089	G	G	1.0	1.0	1.0	1.0	0.72972972973	1.0
XR_group6	788093	G	G	1.0	0.0	1.0	1.0	1.0	1.0
XR_group6	788112	A	A	0.0	1.0	1.0	1.0	1.0	1.0
XR_group6	788114	T	T	0.0	1.0	1.0	1.0	1.0	1.0
XR_group6	788121	G	G	1.0	1.0	1.0	1.0	0.263157894737	1.0
XR_group6	788131	G	A	1.0	0.965517241379	0.0	0.0	0.972972972973	0.977272727273
XR_group6	788132	T	G	1.0	1.0	0.0	0.0	1.0	1.0
XR_group6	788143	C	C	1.0	1.0	1.0	1.0	0.714285714286	0.0
XR_group6	788151	T	T	1.0	1.0	1.0	1.0	1.0	0.53488372093
XR_group6	788161	T	T	0.0	1.0	1.0	1.0	1.0	1.0
XR_group6	788165	A	A	1.0	1.0	1.0	1.0	0.0	0.0222222222222
XR_group6	788166	G	A	1.0	1.0	0.0	0.0	0.971428571429	0.977777777778
XR_group6	788311	G	G	1.0	1.0	1.0	0.0	0.0	0.0
XR_group6	788324	C	C	0.0	1.0	1.0	1.0	1.0	1.0
XR_group6	788381	T	T	1.0	1.0	0.0	1.0	1.0	1.0
XR_group6	788512	C	T	1.0	1.0	1.0	0.0	1.0	1.0
XR_group6	788562	G	G	1.0	0.0	1.0	1.0	1.0	1.0
XR_group6	788655	G	G	1.0	1.0	0.0	1.0	1.0	1.0
XR_group6	788868	G	G	1.0	1.0	1.0	0.0294117647059	1.0	1.0
XR_group6	789219	G	G	1.0	1.0	1.0	1.0	0.5	1.0
XR_group6	789221	C	C	1.0	0.0	1.0	0.0	1.0	1.0
XR_group6	789336	A	A	1.0	0.0	1.0	1.0	1.0	1.0
XR_group6	789344	G	G	1.0	1.0	1.0	1.0	0.488372093023	1.0
XR_group6	789436	G	G	1.0	1.0	1.0	0.0	1.0	1.0
XR_group6	789459	C	C	1.0	1.0	1.0	1.0	0.363636363636	0.432432432432
XR_group6	789567	A	G	0.0	1.0	0.0	1.0	1.0	1.0
XR_group6	789568	C	T	0.0	1.0	0.0	1.0	1.0	1.0
XR_group6	789582	C	G	1.0	1.0	1.0	1.0	0.0	0.0
XR_group6	789590	C	C	1.0	1.0	1.0	1.0	0.0	0.0540540540541
XR_group6	789591	G	G	1.0	1.0	1.0	1.0	0.0	0.0
XR_group6	789602	G	G	1.0	1.0	1.0	1.0	0.0	0.0
XR_group6	789606	C	C	1.0	0.0	1.0	0.0	1.0	1.0
XR_group6	789616	T	T	1.0	1.0	1.0	1.0	0.0	0.0
XR_group6	789619	G	G	1.0	1.0	1.0	1.0	0.0	0.0
XR_group6	789627	T	T	1.0	0.0	1.0	0.0	1.0	1.0
XR_group6	789630	A	A	1.0	1.0	1.0	0.0	1.0	1.0
XR_group6	789766	G	G	1.0	1.0	1.0	1.0	0.0	0.0
XR_group6	789894	T	G	0.0	1.0	0.0	1.0	1.0	1.0
XR_group6	789908	C	C	1.0	1.0	1.0	1.0	0.0	0.030303030303
XR_group6	789910	C	C	1.0	1.0	1.0	1.0	0.0	0.0
XR_group6	789926	G	G	0.0	0.0	0.0	1.0	1.0	1.0
XR_group6	789938	C	C	1.0	1.0	1.0	0.0	1.0	1.0
XR_group6	789999	T	G	1.0	1.0	1.0	1.0	0.0	0.0
XR_group6	790006	T	C	1.0	1.0	1.0	1.0	0.0	0.0
XR_group6	790084	A	G	0.0	0.0	0.0	1.0	1.0	1.0
XR_group6	790091	C	C	1.0	1.0	1.0	1.0	0.0	0.0
XR_group6	790094	T	T	1.0	1.0	1.0	1.0	0.0	0.5
XR_group6	790107	G	G	1.0	1.0	1.0	1.0	0.0	0.0
XR_group6	790115	A	T	0.0	0.0	0.0	1.0	1.0	1.0
XR_group6	790143	C	C	0.0	0.0	0.0	1.0	1.0	1.0
XR_group6	790145	T	A	0.0	0.0	0.0	1.0	1.0	1.0
XR_group6	792031	C	C	1.0	1.0	1.0	1.0	0.0	0.0
XR_group6	792036	T	T	1.0	1.0	1.0	1.0	1.0	0.575757575758
XR_group6	792050	C	C	1.0	1.0	1.0	1.0	0.0	0.0
XR_group6	792051	G	G	1.0	1.0	1.0	1.0	0.0	0.0
XR_group6	792057	T	T	1.0	1.0	1.0	1.0	1.0	0.521739130435
XR_group6	792062	T	T	1.0	1.0	1.0	1.0	0.0	0.0
XR_group6	792081	T	T	1.0	1.0	1.0	0.0	0.0	0.0
XR_group6	792129	A	A	1.0	1.0	1.0	0.0	0.0	0.0
XR_group6	792160	A	A	0.0	0.0	1.0	1.0	1.0	1.0
XR_group6	792162	G	G	1.0	0.0	1.0	1.0	1.0	1.0
XR_group6	792168	A	A	1.0	1.0	1.0	0.0	1.0	1.0
XR_group6	792171	T	T	1.0	1.0	1.0	0.0	1.0	1.0
XR_group6	792303	T	A	0.0	0.0	0.0	1.0	1.0	1.0
XR_group6	792317	A	A	1.0	1.0	1.0	1.0	0.0	0.027027027027
XR_group6	792338	C	C	1.0	1.0	0.0	1.0	1.0	1.0
XR_group6	792341	C	C	1.0	1.0	1.0	1.0	0.0	0.0
XR_group6	792358	A	A	1.0	1.0	1.0	1.0	0.0	0.0
XR_group6	792434	T	T	1.0	1.0	1.0	1.0	0.0	0.0
XR_group6	792467	C	C	0.0	1.0	1.0	1.0	1.0	1.0
XR_group6	792520	T	T	1.0	1.0	1.0	1.0	0.0	0.0
XR_group6	792715	T	T	0.0	1.0	1.0	1.0	1.0	1.0
XR_group6	792755	T	T	1.0	1.0	1.0	1.0	0.630434782609	1.0
XR_group6	793180	G	G	1.0	1.0	1.0	1.0	0.0	0.0
XR_group6	793312	A	A	1.0	1.0	1.0	1.0	1.0	0.0
XR_group6	793332	T	T	1.0	1.0	1.0	1.0	0.0	1.0
XR_group6	793433	T	T	1.0	1.0	1.0	1.0	0.442307692308	1.0
XR_group6	793504	G	G	1.0	1.0	1.0	1.0	0.0	0.0
XR_group6	793551	G	G	0.0	1.0	1.0	1.0	1.0	1.0
XR_group6	793590	C	C	1.0	1.0	1.0	1.0	1.0	0.555555555556
XR_group6	793619	G	G	1.0	1.0	1.0	0.0	1.0	1.0
XR_group6	793734	T	T	1.0	0.0	1.0	0.0	1.0	1.0
XR_group6	793738	C	C	1.0	0.0	1.0	1.0	1.0	1.0
XR_group6	793753	G	G	1.0	0.0	1.0	1.0	1.0	1.0
XR_group6	793769	G	G	1.0	0.0	1.0	0.0	1.0	1.0
XR_group6	793799	A	A	1.0	1.0	1.0	1.0	0.0	0.0
XR_group6	793908	T	T	1.0	1.0	1.0	1.0	0.641025641026	0.45
XR_group6	793923	C	C	1.0	0.0	1.0	0.0	1.0	1.0
XR_group6	793931	C	G	0.0	1.0	0.0	1.0	1.0	1.0
XR_group6	793952	C	T	0.0	1.0	0.0	1.0	1.0	1.0
XR_group6	793959	C	C	1.0	0.0	1.0	0.0	1.0	1.0
XR_group6	793977	A	A	0.0	1.0	1.0	1.0	1.0	1.0
XR_group6	793985	G	G	1.0	1.0	1.0	1.0	0.722222222222	0.742857142857
XR_group6	793991	C	C	1.0	1.0	1.0	1.0	0.27027027027	0.264705882353
XR_group6	794056	T	T	1.0	1.0	1.0	1.0	0.622222222222	0.673913043478
XR_group6	794068	C	C	1.0	1.0	1.0	1.0	0.431818181818	0.357142857143
XR_group6	794106	A	A	1.0	1.0	1.0	1.0	0.571428571429	0.526315789474
XR_group6	794115	G	G	1.0	1.0	1.0	1.0	0.595238095238	0.5
XR_group6	794119	T	T	1.0	1.0	1.0	1.0	0.53488372093	0.511627906977
XR_group6	794133	T	T	1.0	1.0	1.0	1.0	0.615384615385	0.487179487179
XR_group6	794136	G	G	1.0	1.0	1.0	1.0	0.621621621622	0.5
XR_group6	794143	G	G	1.0	1.0	1.0	1.0	1.0	0.552631578947
XR_group6	794156	C	C	1.0	1.0	1.0	1.0	1.0	0.558823529412
XR_group6	794171	T	T	1.0	1.0	1.0	1.0	0.439024390244	0.485714285714
XR_group6	794179	A	A	1.0	0.0	1.0	0.0434782608696	1.0	1.0
XR_group6	794221	A	A	1.0	1.0	1.0	1.0	0.0	0.0
XR_group6	794234	T	T	1.0	1.0	1.0	0.0	1.0	1.0
XR_group6	794249	T	C	0.0	0.0	0.0	1.0	1.0	1.0
XR_group6	794283	C	C	1.0	1.0	1.0	1.0	0.0	0.0
XR_group6	794293	C	C	1.0	1.0	1.0	1.0	0.0	0.0
XR_group6	794300	T	T	1.0	1.0	1.0	1.0	0.0	0.0
XR_group6	794315	C	C	1.0	1.0	1.0	1.0	0.472222222222	0.542857142857
XR_group6	794316	G	G	1.0	1.0	1.0	1.0	0.0	0.0
XR_group6	794324	G	G	1.0	0.970588235294	1.0	1.0	0.472222222222	0.555555555556
XR_group6	794325	A	A	1.0	1.0	1.0	1.0	0.542857142857	0.459459459459
XR_group6	794357	C	C	1.0	1.0	1.0	1.0	0.0	0.0
XR_group6	794360	T	T	1.0	1.0	1.0	1.0	0.565217391304	0.461538461538
XR_group6	794362	C	C	1.0	1.0	1.0	1.0	0.434782608696	0.56
XR_group6	794368	T	T	1.0	1.0	1.0	1.0	0.619047619048	0.434782608696
XR_group6	794372	C	C	1.0	1.0	1.0	1.0	0.409090909091	0.608695652174
XR_group6	794530	T	T	1.0	1.0	1.0	1.0	0.0	0.0
XR_group6	794549	C	C	1.0	1.0	1.0	1.0	0.0	0.0
XR_group6	794550	A	A	1.0	1.0	1.0	1.0	0.0	0.0
XR_group6	794551	T	T	1.0	1.0	1.0	1.0	0.535714285714	0.619047619048
XR_group6	794552	G	G	1.0	1.0	1.0	1.0	0.0	0.0
XR_group6	794569	A	A	1.0	1.0	1.0	1.0	0.484848484848	0.466666666667
XR_group6	794570	G	G	1.0	1.0	1.0	1.0	0.515151515152	0.548387096774
XR_group6	794589	C	C	1.0	1.0	1.0	1.0	0.0	0.0
XR_group6	794596	C	C	1.0	1.0	1.0	1.0	0.0	0.0
XR_group6	794610	T	T	1.0	1.0	1.0	1.0	0.0	0.0
XR_group6	794611	T	T	1.0	1.0	1.0	1.0	0.0	0.0
XR_group6	794617	C	C	1.0	1.0	1.0	1.0	0.551724137931	0.46875
XR_group6	794622	G	G	1.0	1.0	1.0	1.0	0.518518518519	0.6
XR_group6	794623	G	G	0.0	1.0	1.0	1.0	1.0	1.0
XR_group6	794625	C	C	1.0	1.0	1.0	1.0	0.0	0.0
XR_group6	794626	A	A	1.0	0.0	1.0	1.0	1.0	1.0
XR_group6	794628	A	A	1.0	1.0	1.0	1.0	0.518518518519	0.611111111111
XR_group6	794636	G	G	1.0	1.0	1.0	1.0	0.571428571429	0.4
XR_group6	794645	T	T	1.0	1.0	1.0	1.0	0.0	0.0
XR_group6	794650	T	T	1.0	1.0	1.0	1.0	0.483870967742	0.459459459459
XR_group6	794678	T	T	1.0	1.0	1.0	1.0	0.53125	0.422222222222
XR_group6	794693	G	G	1.0	1.0	1.0	1.0	0.571428571429	0.428571428571
XR_group6	794700	C	T	0.0	1.0	1.0	1.0	0.405405405405	0.571428571429
XR_group6	794743	G	G	1.0	1.0	1.0	1.0	0.0	0.0
XR_group6	794753	A	A	1.0	1.0	1.0	1.0	0.0	0.0
XR_group6	794758	A	A	1.0	0.0	1.0	1.0	1.0	1.0
XR_group6	794794	C	C	1.0	1.0	1.0	1.0	0.446808510638	0.512820512821
XR_group6	794796	T	T	1.0	1.0	1.0	1.0	0.0714285714286	0.0
XR_group6	794809	A	A	1.0	1.0	1.0	1.0	0.613636363636	0.542857142857
XR_group6	794810	C	T	0.0	1.0	1.0	1.0	1.0	1.0
XR_group6	794834	T	T	1.0	1.0	1.0	1.0	0.0	0.0
XR_group6	794850	T	T	1.0	1.0	1.0	1.0	1.0	0.452380952381
XR_group6	794856	A	A	1.0	1.0	1.0	1.0	0.0	0.0
XR_group6	794859	C	C	1.0	1.0	1.0	1.0	0.547619047619	0.488888888889
XR_group6	794862	C	C	1.0	1.0	1.0	1.0	1.0	0.5
XR_group6	794865	T	T	1.0	1.0	1.0	1.0	0.521739130435	0.553191489362
XR_group6	794866	A	A	1.0	0.0	1.0	1.0	1.0	1.0
XR_group6	794878	C	C	1.0	1.0	0.0	1.0	1.0	1.0
XR_group6	794885	A	A	1.0	1.0	1.0	1.0	0.55	0.575
XR_group6	794886	T	T	1.0	1.0	1.0	1.0	0.47619047619	0.435897435897
XR_group6	794900	A	A	1.0	1.0	1.0	1.0	0.45652173913	1.0
XR_group6	794936	G	G	1.0	1.0	1.0	1.0	0.584905660377	0.545454545455
XR_group6	794962	G	G	1.0	1.0	1.0	0.0	1.0	1.0
XR_group6	794969	C	C	1.0	1.0	1.0	1.0	0.0	0.0
XR_group6	794971	C	A	0.0	1.0	0.0	0.0	1.0	1.0
XR_group6	794973	C	T	0.0	1.0	0.0	0.0	1.0	1.0
XR_group6	794992	C	C	1.0	1.0	1.0	1.0	1.0	0.6
XR_group6	795022	G	G	1.0	1.0	1.0	1.0	0.575	0.538461538462
XR_group6	795040	G	G	1.0	0.0	1.0	1.0	1.0	1.0
XR_group6	795078	T	C	1.0	1.0	1.0	0.0	0.317073170732	0.380952380952
XR_group6	795111	G	G	1.0	1.0	1.0	1.0	0.673913043478	0.666666666667
XR_group6	795121	G	G	1.0	1.0	1.0	1.0	0.0	0.0
XR_group6	795190	T	G	0.0	0.0	1.0	1.0	1.0	1.0
XR_group6	795196	C	A	1.0	0.0	1.0	1.0	1.0	1.0
XR_group6	795240	A	A	1.0	1.0	1.0	1.0	0.720930232558	0.0
XR_group6	795252	C	C	1.0	1.0	1.0	1.0	0.0	0.0
XR_group6	795253	C	C	1.0	1.0	1.0	1.0	0.0	0.0
XR_group6	795256	A	A	1.0	1.0	1.0	1.0	0.0	0.0
XR_group6	795267	G	A	0.0	0.0	1.0	0.0	1.0	1.0
XR_group6	795317	C	C	1.0	1.0	0.0	1.0	1.0	1.0
XR_group6	795319	T	T	1.0	1.0	0.0	1.0	1.0	1.0
XR_group6	795390	A	A	1.0	1.0	1.0	1.0	0.260869565217	1.0
XR_group6	795394	T	T	0.0	1.0	1.0	1.0	1.0	1.0
XR_group6	795420	T	A	0.0	0.0	1.0	0.0	1.0	1.0
XR_group6	795542	A	A	1.0	1.0	1.0	1.0	0.411764705882	1.0
XR_group6	795544	G	G	1.0	1.0	1.0	1.0	0.588235294118	0.0
XR_group6	795554	G	G	1.0	1.0	0.0	1.0	1.0	1.0
XR_group6	795559	T	T	1.0	1.0	1.0	1.0	0.0	0.0
XR_group6	795585	A	A	1.0	1.0	0.0	1.0	1.0	1.0
XR_group6	795731	G	G	0.0	1.0	1.0	1.0	1.0	1.0
XR_group6	795766	A	A	1.0	1.0	1.0	1.0	0.0	0.0
XR_group6	795785	A	A	0.0	1.0	1.0	1.0	1.0	1.0
XR_group6	795969	C	C	0.0	1.0	1.0	1.0	1.0	1.0
XR_group6	796214	T	T	0.0	1.0	1.0	1.0	1.0	1.0
XR_group6	796231	A	A	1.0	1.0	1.0	1.0	0.0	0.0
XR_group6	796261	C	C	1.0	1.0	1.0	1.0	0.0	0.0
XR_group6	796298	G	G	1.0	1.0	1.0	1.0	0.0	0.0
XR_group6	796384	C	C	0.0	1.0	1.0	1.0	1.0	1.0
XR_group6	796392	G	G	1.0	0.0	1.0	1.0	1.0	1.0
XR_group6	796395	G	T	0.0	1.0	0.0	0.0	1.0	1.0
XR_group6	796406	C	T	0.0	1.0	0.0	0.0	1.0	1.0
XR_group6	796455	C	C	1.0	1.0	1.0	1.0	1.0	0.617647058824
XR_group6	796491	G	G	0.0	1.0	1.0	1.0	1.0	1.0
XR_group6	796607	G	G	1.0	0.0	1.0	1.0	0.0	0.0
XR_group6	796614	T	T	1.0	0.0	1.0	1.0	0.0	0.0
XR_group6	796629	C	C	1.0	0.0	1.0	1.0	0.0	0.0
XR_group6	796636	T	C	0.0	1.0	0.0	0.0	1.0	1.0
XR_group6	796644	C	G	0.0	1.0	0.0	0.0	1.0	1.0
XR_group6	796667	T	A	0.0	1.0	0.0	0.0	1.0	1.0
XR_group6	796673	T	T	1.0	0.0	1.0	1.0	0.0	0.0
XR_group6	796678	T	T	1.0	0.0	1.0	1.0	0.0	0.0
XR_group6	796682	A	A	1.0	0.0	1.0	0.975609756098	0.0	0.0
XR_group6	796684	G	G	1.0	0.0	1.0	1.0	0.0	0.0
XR_group6	796685	C	C	1.0	0.0	1.0	1.0	0.0	0.0
XR_group6	796746	T	T	1.0	1.0	1.0	1.0	1.0	0.538461538462
XR_group6	796750	T	T	1.0	0.0	1.0	1.0	0.0	0.0
XR_group6	796758	T	T	1.0	0.0	1.0	1.0	0.0	0.0
XR_group6	796762	G	G	1.0	0.0	1.0	1.0	1.0	1.0
XR_group6	796858	A	T	1.0	0.974358974359	0.0	0.0	1.0	1.0
XR_group6	796859	T	T	1.0	0.025641025641	1.0	1.0	1.0	1.0
XR_group6	796868	T	T	1.0	0.0	1.0	1.0	0.0	0.0
XR_group6	796869	T	T	0.0	1.0	1.0	1.0	1.0	1.0
XR_group6	796873	A	A	0.0	1.0	1.0	1.0	1.0	1.0
XR_group6	796882	G	G	1.0	1.0	1.0	1.0	1.0	0.48
XR_group6	796883	A	A	1.0	0.0	1.0	1.0	1.0	1.0
XR_group6	796885	C	T	1.0	0.973684210526	1.0	0.0	1.0	1.0
XR_group6	796892	A	C	1.0	1.0	0.0	0.0	1.0	1.0
XR_group6	796898	A	A	1.0	1.0	1.0	1.0	0.0	0.0
XR_group6	796902	A	A	1.0	1.0	1.0	1.0	1.0	0.423076923077
XR_group6	796905	C	C	0.0	1.0	1.0	1.0	1.0	1.0
XR_group6	796915	A	A	1.0	1.0	1.0	1.0	0.0	0.0
XR_group6	796924	C	C	1.0	1.0	1.0	0.966666666667	0.0	0.0
XR_group6	796933	A	A	0.0	1.0	1.0	1.0	0.0	0.0
XR_group6	796943	C	C	1.0	1.0	1.0	1.0	1.0	0.551724137931
XR_group6	796951	T	C	1.0	1.0	1.0	0.0	1.0	1.0
XR_group6	796956	C	C	0.0	1.0	1.0	1.0	1.0	1.0
XR_group6	796966	A	C	1.0	0.969696969697	0.0	0.0	1.0	1.0
XR_group6	796973	A	A	0.03125	1.0	1.0	1.0	1.0	1.0
XR_group6	796976	G	G	1.0	1.0	1.0	1.0	0.0	0.0
XR_group6	796988	A	A	0.0	0.0322580645161	1.0	1.0	1.0	1.0
XR_group6	796994	A	A	0.0	0.03125	1.0	1.0	1.0	1.0
XR_group6	797002	C	C	1.0	0.037037037037	1.0	1.0	1.0	1.0
XR_group6	797004	A	A	1.0	1.0	1.0	1.0	0.0	0.0
XR_group6	797005	G	T	1.0	0.961538461538	0.0	0.0	1.0	1.0
XR_group6	797008	C	C	1.0	1.0	1.0	1.0	0.444444444444	1.0
XR_group6	797023	T	T	1.0	1.0	0.0	1.0	1.0	1.0
XR_group6	797029	T	C	0.0	1.0	0.0	0.0	1.0	1.0
XR_group6	797032	T	T	1.0	0.0	1.0	1.0	1.0	0.974358974359
XR_group6	797043	C	C	1.0	1.0	1.0	0.0	1.0	1.0
XR_group6	797045	T	C	0.0	1.0	0.0	0.0	1.0	1.0
XR_group6	797050	G	C	0.0	1.0	0.0	0.0	1.0	1.0
XR_group6	797051	A	A	1.0	0.0	1.0	1.0	1.0	1.0
XR_group6	797063	A	T	0.0	1.0	0.0	0.0	1.0	1.0
XR_group6	797095	G	G	1.0	0.0	1.0	1.0	1.0	1.0
XR_group6	806403	G	C	0.470588235294	0.461538461538	0.0	0.0	1.0	1.0
XR_group6	806924	T	T	0.62962962963	1.0	1.0	1.0	0.463414634146	0.439024390244
XR_group6	806929	A	A	0.0	1.0	1.0	1.0	0.439024390244	0.414634146341
XR_group6	806976	C	C	0.692307692308	1.0	1.0	1.0	1.0	1.0
XR_group6	806981	T	T	0.692307692308	1.0	1.0	1.0	1.0	1.0
XR_group6	806986	C	C	0.692307692308	1.0	1.0	1.0	1.0	1.0
XR_group6	806998	G	G	0.387096774194	1.0	1.0	1.0	1.0	1.0
XR_group6	807001	T	G	1.0	0.363636363636	0.48275862069	0.0	1.0	1.0
XR_group6	807013	A	A	1.0	0.413793103448	0.965517241379	1.0	1.0	1.0
XR_group6	807024	A	A	0.676470588235	0.6	0.6	0.75	0.489361702128	0.717948717949
XR_group6	807029	A	A	0.676470588235	0.586206896552	0.6	0.733333333333	1.0	1.0
XR_group6	807036	G	G	1.0	1.0	1.0	1.0	0.777777777778	0.805555555556
XR_group6	807037	T	T	0.645161290323	0.620689655172	0.652173913043	0.714285714286	0.777777777778	0.810810810811
XR_group6	807049	T	T	1.0	1.0	1.0	1.0	0.790697674419	0.846153846154
XR_group6	807050	T	T	0.645161290323	0.617647058824	1.0	0.642857142857	0.795454545455	0.85
XR_group6	807063	C	C	1.0	1.0	1.0	0.642857142857	1.0	1.0
XR_group6	807077	G	G	0.916666666667	0.59375	1.0	0.730769230769	0.843137254902	0.860465116279
XR_group6	807288	T	C	1.0	1.0	0.0	1.0	1.0	1.0
XR_group6	807297	C	C	0.0	0.0	1.0	0.0	1.0	1.0
XR_group6	807301	C	C	0.0	0.0	1.0	0.0	1.0	1.0
XR_group6	807309	T	T	0.0	0.0	1.0	0.0	1.0	1.0
XR_group6	807313	T	T	1.0	1.0	1.0	1.0	0.0	0.428571428571
XR_group6	807409	A	A	0.0	0.0	1.0	1.0	1.0	1.0
XR_group6	807417	A	A	1.0	1.0	1.0	0.0	1.0	1.0
XR_group6	807460	G	G	1.0	1.0	1.0	1.0	0.0	0.56
XR_group6	807462	A	C	1.0	1.0	0.0	0.0	1.0	1.0
XR_group6	807497	C	C	0.0	0.0	1.0	1.0	1.0	1.0
XR_group6	807548	C	C	1.0	1.0	1.0	0.0	1.0	1.0
XR_group6	807624	C	C	1.0	1.0	1.0	0.0	1.0	1.0
XR_group6	807925	T	T	1.0	1.0	1.0	0.0	1.0	1.0
XR_group6	808075	C	C	1.0	1.0	0.0	1.0	1.0	1.0
XR_group6	808216	T	T	1.0	1.0	1.0	1.0	0.0	0.454545454545
XR_group6	808500	G	G	1.0	1.0	0.0	1.0	1.0	1.0
XR_group6	808570	C	C	1.0	1.0	1.0	1.0	0.382352941176	0.967741935484
XR_group6	808586	G	G	1.0	1.0	1.0	1.0	1.0	0.6875
XR_group6	808864	G	G	1.0	1.0	1.0	1.0	0.0	0.0
XR_group6	809002	T	T	1.0	1.0	1.0	1.0	0.0	0.0
XR_group6	809052	T	C	1.0	1.0	0.0	1.0	1.0	1.0
XR_group6	809057	G	G	1.0	1.0	0.0	1.0	1.0	1.0
XR_group6	809064	G	G	1.0	1.0	1.0	1.0	0.0	0.0
XR_group6	809334	C	C	1.0	1.0	1.0	1.0	1.0	0.5
XR_group6	809340	C	C	0.0	1.0	1.0	0.0	1.0	1.0
XR_group6	809364	G	G	1.0	1.0	0.0	1.0	1.0	1.0
XR_group6	809638	A	C	0.0	0.0	1.0	1.0	1.0	1.0
XR_group6	809650	C	C	1.0	1.0	1.0	1.0	0.0	0.0
XR_group6	809710	C	C	1.0	1.0	1.0	1.0	0.0	0.0
XR_group6	809743	A	A	1.0	0.0	1.0	0.0	1.0	1.0
XR_group6	809791	C	C	1.0	1.0	0.0	1.0	1.0	1.0
XR_group6	809902	C	G	1.0	1.0	1.0	0.0	1.0	1.0
XR_group6	809970	T	T	0.0	1.0	0.962962962963	1.0	1.0	1.0
XR_group6	809971	G	G	0.0	1.0	1.0	1.0	1.0	1.0
XR_group6	810011	T	T	1.0	1.0	1.0	1.0	1.0	0.483870967742
XR_group6	810012	G	G	1.0	1.0	0.0	0.0	1.0	1.0
XR_group6	810017	G	G	1.0	1.0	0.0	0.0	1.0	1.0
XR_group6	810025	G	G	0.0	1.0	1.0	1.0	1.0	1.0
XR_group6	810029	C	C	1.0	1.0	0.0	0.0	1.0	1.0
XR_group6	810101	C	C	0.0	1.0	1.0	0.0	1.0	1.0
XR_group6	810148	G	G	1.0	0.0	1.0	1.0	1.0	1.0
XR_group6	810168	A	T	1.0	1.0	1.0	1.0	0.32	0.454545454545
XR_group6	810171	C	C	1.0	1.0	1.0	1.0	0.666666666667	0.5625
XR_group6	810176	G	C	1.0	0.0	1.0	1.0	0.333333333333	0.441176470588
XR_group6	810407	T	T	1.0	0.0	0.0	1.0	1.0	1.0
XR_group6	810456	G	G	1.0	1.0	1.0	1.0	0.0	0.5
XR_group6	810477	G	G	1.0	1.0	1.0	1.0	1.0	0.466666666667
XR_group6	810519	C	C	1.0	1.0	0.0	1.0	0.538461538462	1.0
XR_group6	810573	G	G	1.0	1.0	1.0	1.0	0.44	1.0
XR_group6	810580	A	A	1.0	1.0	0.0869565217391	1.0	0.0	0.04
XR_group6	810581	G	G	1.0	1.0	0.0869565217391	1.0	0.0	0.04
XR_group6	810597	T	T	0.0	0.0	1.0	1.0	1.0	1.0
XR_group6	810775	C	C	1.0	1.0	1.0	1.0	1.0	0.0
XR_group6	810784	T	T	1.0	1.0	1.0	1.0	1.0	0.0
XR_group6	810805	C	C	1.0	0.0	1.0	0.0	1.0	1.0
XR_group6	810820	C	C	0.0	1.0	1.0	1.0	1.0	1.0
XR_group6	811032	G	G	1.0	1.0	0.0	1.0	1.0	1.0
XR_group6	811116	C	C	1.0	1.0	0.0	1.0	1.0	1.0
XR_group6	811153	C	C	1.0	1.0	0.0	1.0	1.0	1.0
XR_group6	811160	T	T	1.0	1.0	1.0	1.0	1.0	0.382352941176
XR_group6	811190	C	C	1.0	0.0	1.0	1.0	1.0	1.0
XR_group6	811193	T	T	1.0	1.0	0.0	1.0	1.0	1.0
XR_group6	811471	T	C	0.0	0.0	1.0	0.571428571429	0.909090909091	1.0
XR_group6	811506	T	T	1.0	1.0	1.0	1.0	0.0	0.0
XR_group6	811582	T	T	1.0	1.0	1.0	1.0	0.0	0.0
XR_group6	811808	G	G	1.0	0.0	1.0	1.0	1.0	1.0
XR_group6	811953	T	T	1.0	1.0	1.0	1.0	1.0	0.0
XR_group6	811974	G	G	1.0	1.0	1.0	1.0	0.0	1.0
XR_group6	811978	C	C	1.0	1.0	1.0	1.0	0.0	1.0
XR_group6	812095	A	A	1.0	1.0	1.0	1.0	1.0	0.516129032258
XR_group6	812181	G	A	0.0	0.0	1.0	0.0	1.0	1.0
XR_group6	812312	A	A	1.0	0.0	1.0	1.0	1.0	1.0
XR_group6	812659	A	A	0.0	1.0	1.0	0.0	1.0	1.0
XR_group6	812660	G	G	0.0	1.0	1.0	0.0	1.0	1.0
XR_group6	812666	G	G	0.0	1.0	1.0	1.0	1.0	1.0
XR_group6	812669	G	G	1.0	1.0	1.0	1.0	0.655172413793	1.0
XR_group6	812673	G	G	1.0	1.0	1.0	1.0	0.677419354839	1.0
XR_group6	812675	C	C	1.0	1.0	1.0	0.0	1.0	1.0
XR_group6	812676	T	T	1.0	1.0	1.0	0.0	1.0	1.0
XR_group6	812703	G	G	0.0	1.0	1.0	1.0	1.0	1.0
XR_group6	812710	T	T	1.0	1.0	1.0	1.0	0.65625	1.0
XR_group6	812733	T	T	0.0	1.0	0.0	1.0	1.0	1.0
XR_group6	812753	C	C	1.0	1.0	1.0	1.0	0.727272727273	1.0
XR_group6	813007	A	A	1.0	0.0	1.0	1.0	1.0	1.0
XR_group6	813041	C	C	1.0	0.967741935484	1.0	0.0	1.0	1.0
XR_group6	813075	T	G	1.0	1.0	1.0	1.0	0.0	0.0
XR_group6	813076	C	C	1.0	1.0	1.0	1.0	0.625	0.5
XR_group6	813111	G	T	1.0	1.0	1.0	1.0	0.0	0.0
XR_group6	813140	G	G	1.0	0.0	1.0	1.0	1.0	1.0
XR_group6	813254	C	C	0.0	1.0	1.0	1.0	1.0	1.0
XR_group6	813270	C	C	0.0	1.0	1.0	1.0	1.0	1.0
XR_group6	813279	T	C	1.0	0.0	0.0	0.0	1.0	1.0
XR_group6	813305	G	G	1.0	1.0	1.0	1.0	1.0	0.636363636364
XR_group6	813442	C	C	1.0	1.0	1.0	1.0	0.0	0.0
XR_group6	813443	C	C	1.0	0.0	1.0	1.0	1.0	1.0
XR_group6	813701	G	G	1.0	1.0	1.0	1.0	0.0	0.0
XR_group6	813704	T	T	1.0	1.0	1.0	1.0	0.0	0.0
XR_group6	814149	G	G	1.0	1.0	1.0	1.0	0.6	0.0
XR_group6	814337	A	A	1.0	1.0	0.0	1.0	1.0	1.0
XR_group6	814342	G	G	1.0	1.0	1.0	1.0	0.46875	1.0
XR_group6	814393	T	T	0.0	1.0	0.0	1.0	0.40625	1.0
XR_group6	814398	G	G	1.0	1.0	0.0	1.0	1.0	1.0
XR_group6	814416	G	G	1.0	0.0	1.0	1.0	1.0	1.0
XR_group6	814426	A	A	0.0	1.0	1.0	1.0	1.0	1.0
XR_group6	814432	T	C	0.0	1.0	0.0	1.0	1.0	1.0
XR_group6	814453	T	C	0.0	1.0	0.0	1.0	1.0	1.0
XR_group6	814480	G	G	1.0	1.0	1.0	1.0	0.0	0.0
XR_group6	814483	C	C	1.0	0.0	1.0	0.0	1.0	1.0
XR_group6	814613	T	T	1.0	0.0	0.0	1.0	1.0	1.0
XR_group6	814742	G	G	1.0	1.0	1.0	1.0	0.0	0.0
XR_group6	814863	A	A	1.0	1.0	1.0	1.0	1.0	0.555555555556
XR_group6	814952	G	G	1.0	0.0	1.0	1.0	1.0	1.0
XR_group6	815091	T	T	1.0	0.0	1.0	1.0	1.0	1.0
XR_group6	815119	C	C	1.0	1.0	0.0	1.0	1.0	1.0
XR_group6	815123	T	T	1.0	1.0	1.0	0.0	1.0	1.0
XR_group6	815133	A	A	1.0	0.0	1.0	1.0	1.0	1.0
XR_group6	815136	G	G	1.0	1.0	1.0	1.0	0.736842105263	1.0
XR_group6	815144	G	G	1.0	0.0	1.0	1.0	1.0	1.0
XR_group6	815145	A	A	1.0	1.0	1.0	1.0	0.666666666667	0.0
XR_group6	815150	T	T	1.0	1.0	1.0	0.0	1.0	1.0
XR_group6	815157	C	T	1.0	1.0	1.0	0.0	1.0	1.0
XR_group6	815171	C	C	0.0	1.0	0.0	1.0	1.0	1.0
XR_group6	815174	C	C	1.0	0.0	1.0	1.0	1.0	1.0
XR_group6	815185	A	A	1.0	1.0	1.0	0.0	1.0	1.0
XR_group6	815194	G	T	1.0	1.0	1.0	0.0	1.0	1.0
XR_group6	815196	G	A	1.0	1.0	1.0	0.0	1.0	1.0
XR_group6	815204	C	T	1.0	1.0	1.0	0.0	1.0	1.0
XR_group6	815219	G	G	0.0	1.0	1.0	1.0	1.0	1.0
XR_group6	815345	T	T	1.0	1.0	1.0	1.0	1.0	0.0
XR_group6	815352	C	C	0.0	1.0	1.0	1.0	1.0	1.0
XR_group6	815677	A	A	0.0	1.0	1.0	0.0	1.0	1.0
XR_group6	815680	T	T	0.0	1.0	1.0	0.0	1.0	1.0
XR_group6	815694	C	C	0.0	1.0	1.0	0.0	1.0	1.0
XR_group6	815743	T	T	0.0	1.0	1.0	1.0	1.0	1.0
XR_group6	815773	C	C	1.0	0.0	1.0	1.0	1.0	1.0
XR_group6	815774	G	G	1.0	0.0	1.0	1.0	1.0	1.0
XR_group6	815843	C	C	1.0	0.0	0.0	1.0	0.647058823529	1.0
XR_group6	815844	G	T	0.0	1.0	1.0	0.0	1.0	1.0
XR_group6	815853	C	C	1.0	1.0	1.0	1.0	1.0	0.608695652174
XR_group6	815897	G	G	1.0	1.0	0.0	1.0	1.0	1.0
XR_group6	815931	T	T	1.0	1.0	1.0	1.0	1.0	0.488372093023
XR_group6	815948	G	G	0.0	1.0	1.0	1.0	1.0	1.0
XR_group6	815959	A	A	0.0	1.0	0.0	0.0	1.0	1.0
XR_group6	816041	G	G	0.0	1.0	1.0	1.0	1.0	1.0
XR_group6	816085	T	C	1.0	0.0	0.0	0.0	1.0	1.0
XR_group6	816091	T	T	0.0	1.0	1.0	1.0	1.0	1.0
XR_group6	816208	C	C	1.0	1.0	1.0	1.0	1.0	0.473684210526
XR_group6	816370	A	A	1.0	0.0	1.0	1.0	1.0	1.0
XR_group6	816386	C	C	1.0	1.0	1.0	1.0	0.0	0.375
XR_group6	816581	A	A	1.0	1.0	1.0	1.0	0.535714285714	1.0
XR_group6	817116	A	G	1.0	1.0	1.0	1.0	0.0	0.0
XR_group6	817383	A	A	1.0	1.0	1.0	1.0	0.0	0.0
XR_group6	817417	T	T	1.0	1.0	1.0	1.0	0.612903225806	0.545454545455
XR_group6	817424	G	G	1.0	1.0	1.0	1.0	0.387096774194	1.0
XR_group6	818018	T	T	1.0	1.0	1.0	1.0	0.0	0.0
XR_group6	818109	A	C	0.0	0.0	1.0	1.0	1.0	1.0
XR_group6	818412	A	A	1.0	0.0	1.0	1.0	1.0	1.0
XR_group6	818450	T	C	1.0	0.0	0.0	1.0	1.0	1.0
XR_group6	818473	C	C	1.0	1.0	1.0	1.0	0.0	0.0
XR_group6	818549	G	G	1.0	0.0	1.0	1.0	0.0	0.0
XR_group6	818570	C	C	1.0	1.0	1.0	1.0	0.0	0.0
XR_group6	818602	T	T	0.966666666667	1.0	1.0	1.0	1.0	0.545454545455
XR_group6	818716	C	C	1.0	1.0	1.0	1.0	1.0	0.520833333333
XR_group6	818750	A	A	1.0	1.0	1.0	0.0	1.0	1.0
XR_group6	818908	A	A	1.0	1.0	1.0	1.0	0.0	0.0
XR_group6	818940	C	C	1.0	1.0	0.0	1.0	1.0	1.0
XR_group6	818958	C	T	1.0	1.0	1.0	0.0	1.0	1.0
XR_group6	818982	A	A	1.0	1.0	1.0	1.0	0.0	0.0
XR_group6	819024	A	A	1.0	1.0	1.0	1.0	1.0	0.620689655172
XR_group6	819170	T	T	1.0	1.0	1.0	0.0	1.0	1.0
XR_group6	819232	A	A	1.0	1.0	1.0	1.0	0.0	0.0
XR_group6	819407	A	A	1.0	0.0	1.0	0.0	1.0	1.0
XR_group6	819419	G	G	1.0	1.0	1.0	1.0	1.0	0.392857142857
XR_group6	819443	A	A	1.0	0.0	1.0	0.0	1.0	1.0
XR_group6	819469	A	A	1.0	1.0	1.0	1.0	1.0	0.448275862069
XR_group6	819790	C	C	1.0	1.0	0.0	1.0	1.0	1.0
XR_group6	819869	G	G	1.0	1.0	1.0	1.0	0.558823529412	1.0
XR_group6	819870	G	G	1.0	1.0	1.0	1.0	0.545454545455	1.0
XR_group6	819967	A	A	1.0	1.0	0.0	1.0	1.0	1.0
XR_group6	819981	T	T	1.0	1.0	1.0	1.0	1.0	0.5
XR_group6	820022	T	T	1.0	1.0	1.0	1.0	1.0	0.518518518519
XR_group6	820032	G	G	1.0	0.0	0.975	1.0	1.0	1.0
XR_group6	820037	T	T	1.0	1.0	0.0	1.0	0.0	0.0
XR_group6	820041	C	C	1.0	1.0	1.0	1.0	0.703703703704	1.0
XR_group6	820046	A	A	1.0	1.0	0.0	1.0	0.0	1.0
XR_group6	820071	G	G	1.0	1.0	1.0	1.0	1.0	0.0
XR_group6	820165	T	T	1.0	1.0	0.0	1.0	1.0	1.0
XR_group6	820322	C	C	1.0	1.0	0.0	0.0	1.0	1.0
XR_group6	820335	T	T	0.0	1.0	1.0	1.0	1.0	1.0
XR_group6	820339	G	G	1.0	1.0	0.0	0.0	1.0	1.0
XR_group6	820352	C	C	1.0	0.0	1.0	1.0	1.0	1.0
XR_group6	820354	G	G	1.0	1.0	1.0	1.0	1.0	0.571428571429
XR_group6	820356	A	A	0.0	1.0	0.0	0.0	1.0	1.0
XR_group6	820370	C	C	1.0	0.0	1.0	1.0	1.0	1.0
XR_group6	820379	G	G	1.0	1.0	0.0	0.0	1.0	1.0
XR_group6	820411	G	G	1.0	1.0	1.0	0.0	1.0	1.0
XR_group6	820426	A	A	1.0	1.0	1.0	1.0	0.615384615385	1.0
XR_group6	820485	G	A	0.0	1.0	0.0	1.0	1.0	1.0
XR_group6	820495	C	C	1.0	1.0	1.0	1.0	1.0	0.558823529412
XR_group6	820598	C	C	1.0	0.0	1.0	1.0	1.0	1.0
XR_group6	820618	A	A	1.0	1.0	1.0	1.0	0.46875	1.0
XR_group6	820642	G	G	1.0	1.0	1.0	1.0	0.48275862069	1.0
XR_group6	820772	G	G	1.0	0.0	1.0	1.0	1.0	1.0
XR_group6	820876	G	G	1.0	1.0	1.0	0.0	1.0	1.0
XR_group6	821004	G	G	1.0	1.0	1.0	1.0	1.0	0.625
XR_group6	821009	C	C	1.0	1.0	1.0	1.0	1.0	0.571428571429
XR_group6	821025	G	T	1.0	1.0	1.0	0.0	1.0	1.0
XR_group6	821147	T	T	1.0	1.0	1.0	1.0	0.44	0.529411764706
XR_group6	821266	A	A	1.0	0.0	1.0	1.0	1.0	1.0
XR_group6	821335	C	C	1.0	1.0	1.0	1.0	1.0	0.516129032258
XR_group6	821337	C	C	1.0	1.0	0.0	1.0	1.0	1.0
XR_group6	821342	G	G	1.0	0.96	1.0	1.0	1.0	0.5
XR_group6	821361	A	A	1.0	1.0	1.0	1.0	1.0	0.512820512821
XR_group6	821481	T	T	1.0	1.0	1.0	1.0	1.0	0.558823529412
XR_group6	821485	C	C	1.0	0.0	1.0	1.0	1.0	1.0
XR_group6	821562	T	T	1.0	1.0	1.0	0.0	1.0	1.0
XR_group6	821703	C	C	1.0	1.0	0.0	1.0	1.0	1.0
XR_group6	821864	C	C	1.0	1.0	1.0	0.0	1.0	1.0
XR_group6	822078	T	C	1.0	1.0	1.0	0.0	1.0	1.0
XR_group6	822331	T	A	0.0	1.0	0.0	0.0	1.0	1.0
XR_group6	822337	A	A	1.0	0.0	1.0	1.0	1.0	1.0
XR_group6	822528	C	C	1.0	1.0	0.0	1.0	1.0	1.0
XR_group6	822583	T	T	1.0	1.0	0.0	0.0	1.0	1.0
XR_group6	822603	G	G	1.0	1.0	0.0	1.0	1.0	1.0
XR_group6	822672	T	T	1.0	0.0	1.0	1.0	1.0	1.0
XR_group6	822674	G	G	1.0	1.0	1.0	1.0	0.0	0.0
XR_group6	822679	C	C	1.0	0.0	1.0	1.0	1.0	1.0
XR_group6	822684	A	A	1.0	1.0	0.0	1.0	1.0	1.0
XR_group6	822716	C	C	1.0	1.0	0.0	1.0	1.0	1.0
XR_group6	822725	G	G	0.0	1.0	1.0	1.0	1.0	1.0
XR_group6	822803	C	C	0.0	1.0	1.0	1.0	1.0	1.0
XR_group6	822901	C	C	0.0	0.0	1.0	1.0	1.0	1.0
XR_group6	822986	C	C	0.0	1.0	1.0	1.0	1.0	1.0
XR_group6	822989	T	G	1.0	1.0	0.0	1.0	0.0	0.0
XR_group6	823015	C	C	1.0	0.0	1.0	1.0	1.0	1.0
XR_group6	823018	G	G	1.0	1.0	1.0	1.0	0.514285714286	0.5
XR_group6	823052	T	T	1.0	1.0	0.0	1.0	1.0	1.0
XR_group6	823053	T	T	1.0	1.0	1.0	1.0	0.59375	0.540540540541
XR_group6	823117	A	A	1.0	0.0	1.0	1.0	0.0	0.0
XR_group6	823172	T	T	0.0	0.0	1.0	0.0	1.0	1.0
XR_group6	823197	G	C	0.0	0.0	1.0	0.0	1.0	1.0
XR_group6	823245	C	C	1.0	1.0	1.0	1.0	0.0	0.0
XR_group6	823271	C	C	1.0	0.0	1.0	0.0	1.0	1.0
XR_group6	823311	A	C	1.0	0.0	1.0	0.0	1.0	1.0
XR_group6	823315	A	A	1.0	1.0	1.0	1.0	0.4	0.0
XR_group6	823448	C	C	0.0	1.0	1.0	1.0	1.0	1.0
XR_group6	823598	C	C	1.0	0.0	1.0	1.0	1.0	1.0
XR_group6	823775	C	C	1.0	1.0	0.0	1.0	1.0	1.0
XR_group6	823782	G	G	0.615384615385	1.0	1.0	1.0	1.0	1.0
XR_group6	823788	C	C	0.555555555556	1.0	1.0	1.0	1.0	1.0
XR_group6	823790	A	A	0.555555555556	1.0	1.0	1.0	1.0	1.0
XR_group6	824019	G	T	1.0	1.0	1.0	1.0	0.0	0.0
XR_group6	824142	C	C	1.0	1.0	1.0	1.0	0.628571428571	1.0
XR_group6	824143	G	G	1.0	1.0	1.0	1.0	0.628571428571	1.0
XR_group6	824223	T	T	0.0	1.0	1.0	1.0	0.4	0.0
XR_group6	824317	G	G	1.0	1.0	1.0	1.0	0.368421052632	0.0
XR_group6	824335	T	C	1.0	1.0	0.0	0.0	1.0	1.0
XR_group6	824339	G	G	0.0	1.0	1.0	1.0	1.0	1.0
XR_group6	824352	C	C	1.0	1.0	1.0	1.0	0.648648648649	1.0
XR_group6	824363	C	G	0.0	1.0	0.0	0.0	1.0	1.0
XR_group6	824467	C	C	1.0	1.0	1.0	1.0	0.411764705882	1.0
XR_group6	824468	C	C	1.0	1.0	1.0	1.0	0.411764705882	1.0
XR_group6	824469	T	T	1.0	1.0	1.0	1.0	0.411764705882	1.0
XR_group6	824774	G	G	1.0	1.0	1.0	1.0	0.484848484848	1.0
XR_group6	824806	G	G	1.0	1.0	1.0	0.0	1.0	1.0
XR_group6	824882	C	C	1.0	1.0	1.0	1.0	0.4	1.0
XR_group6	825094	T	T	1.0	1.0	1.0	1.0	0.538461538462	1.0
XR_group6	825096	C	C	1.0	1.0	1.0	1.0	1.0	0.571428571429
XR_group6	825413	G	G	1.0	0.0	1.0	1.0	1.0	1.0
XR_group6	825415	G	G	1.0	1.0	1.0	1.0	0.333333333333	0.0
XR_group6	825739	C	C	0.0	1.0	1.0	0.0	1.0	1.0
XR_group6	825746	A	C	1.0	1.0	1.0	1.0	0.0	0.0
XR_group6	825753	G	A	0.0	1.0	1.0	0.0	1.0	1.0
XR_group6	825827	G	A	1.0	0.0	1.0	1.0	1.0	1.0
XR_group6	825829	T	T	0.0	1.0	1.0	0.0	1.0	1.0
XR_group6	825840	T	T	0.0	1.0	1.0	0.0	1.0	1.0
XR_group6	825871	T	T	1.0	1.0	0.0	1.0	1.0	1.0
XR_group6	825876	T	T	1.0	1.0	1.0	1.0	1.0	0.674418604651
XR_group6	825886	A	A	1.0	1.0	1.0	1.0	0.0	0.4
XR_group6	825912	G	G	1.0	1.0	0.0	1.0	1.0	1.0
XR_group6	825915	T	C	1.0	1.0	1.0	1.0	1.0	0.513513513514
XR_group6	826314	G	G	1.0	1.0	1.0	1.0	0.272727272727	1.0
XR_group6	826443	C	C	1.0	0.0	1.0	0.0	1.0	1.0
XR_group6	826463	C	C	0.0	1.0	1.0	1.0	1.0	1.0
XR_group6	826641	G	G	1.0	0.0	1.0	1.0	1.0	1.0
XR_group6	826657	A	A	1.0	0.0	1.0	1.0	1.0	1.0
XR_group6	827151	C	C	1.0	1.0	0.0	1.0	1.0	1.0
XR_group6	827463	C	C	1.0	1.0	1.0	0.961538461538	1.0	0.487804878049
XR_group6	827478	C	C	1.0	1.0	0.0	1.0	1.0	1.0
XR_group6	827704	T	T	1.0	1.0	1.0	0.0	1.0	1.0
XR_group6	827873	A	A	1.0	1.0	1.0	1.0	0.0	0.0
XR_group6	827905	T	T	1.0	1.0	1.0	1.0	0.0	0.0
XR_group6	827908	T	T	1.0	1.0	1.0	1.0	0.0	0.0
XR_group6	827920	A	A	0.0	0.0	1.0	0.0	1.0	1.0
XR_group6	827922	C	C	0.0	1.0	1.0	1.0	1.0	1.0
XR_group6	827928	C	A	1.0	1.0	0.0	1.0	1.0	1.0
XR_group6	827955	G	G	0.0	1.0	1.0	0.0	1.0	1.0
XR_group6	827961	T	G	1.0	1.0	0.0	1.0	1.0	1.0
XR_group6	827996	T	T	1.0	1.0	1.0	1.0	0.666666666667	1.0
XR_group6	828144	A	A	1.0	1.0	1.0	1.0	0.0	0.0
XR_group6	828236	A	G	1.0	0.0	1.0	1.0	0.97619047619	1.0
XR_group6	828384	C	C	1.0	1.0	1.0	1.0	0.0	0.0
XR_group6	828400	C	C	1.0	1.0	1.0	1.0	0.0	0.0
XR_group6	828402	A	A	1.0	1.0	0.0	1.0	1.0	1.0
XR_group6	828416	C	C	1.0	0.0	1.0	1.0	1.0	1.0
XR_group6	828498	A	A	0.0	1.0	1.0	0.0	1.0	1.0
XR_group6	828500	G	G	1.0	1.0	1.0	1.0	1.0	0.472222222222
XR_group6	828506	T	T	0.0	1.0	1.0	0.0	1.0	1.0
XR_group6	828509	C	C	1.0	1.0	1.0	1.0	1.0	0.485714285714
XR_group6	828534	C	C	0.0	1.0	1.0	1.0	1.0	1.0
XR_group6	828710	C	T	0.0	0.0	1.0	1.0	1.0	1.0
XR_group6	828788	G	G	1.0	0.0	1.0	1.0	1.0	1.0
XR_group6	828789	G	G	1.0	0.0	1.0	1.0	1.0	1.0
XR_group6	828999	T	C	0.0	1.0	1.0	0.0	1.0	1.0
XR_group6	829003	C	C	1.0	0.0	0.0	1.0	1.0	1.0
XR_group6	829107	C	C	1.0	0.0	1.0	1.0	1.0	1.0
XR_group6	829491	C	C	1.0	1.0	0.0	1.0	1.0	1.0
XR_group6	829506	T	T	1.0	1.0	0.0	1.0	1.0	1.0
XR_group6	829546	A	A	0.0	1.0	1.0	1.0	1.0	1.0
XR_group6	829563	T	T	1.0	1.0	0.0	0.0	1.0	1.0
XR_group6	829572	G	C	0.0	1.0	0.0	0.0	1.0	1.0
XR_group6	829648	A	A	1.0	1.0	1.0	1.0	0.0	0.0
XR_group6	829653	C	C	1.0	1.0	1.0	1.0	0.0	0.0
XR_group6	829681	A	A	0.0	0.0	0.0	1.0	1.0	1.0
XR_group6	829791	A	A	1.0	1.0	1.0	1.0	0.0	0.0
XR_group6	830027	G	G	1.0	0.966666666667	0.0	1.0	1.0	1.0
XR_group6	830159	T	T	1.0	1.0	1.0	1.0	0.583333333333	1.0
XR_group6	830433	T	T	1.0	1.0	0.0	1.0	1.0	1.0
XR_group6	830439	C	C	0.0	1.0	1.0	1.0	1.0	1.0
XR_group6	830930	T	T	1.0	1.0	1.0	1.0	1.0	0.648648648649
XR_group6	830935	T	T	1.0	1.0	1.0	1.0	1.0	0.648648648649
XR_group6	830977	G	G	1.0	1.0	1.0	0.0	1.0	1.0
XR_group6	831003	C	C	1.0	0.0	1.0	1.0	1.0	1.0
XR_group6	831006	G	G	1.0	1.0	1.0	0.0	0.0	0.472222222222
XR_group6	831301	C	C	1.0	0.0	1.0	1.0	1.0	1.0
XR_group6	831539	T	T	1.0	0.0	1.0	1.0	1.0	1.0
XR_group6	831580	C	T	1.0	1.0	1.0	1.0	0.0	0.0
XR_group6	831592	A	A	0.0	1.0	1.0	1.0	1.0	1.0
XR_group6	831607	A	A	1.0	1.0	0.0	1.0	1.0	1.0
XR_group6	831616	C	C	1.0	1.0	1.0	1.0	0.0	0.0
XR_group6	831646	G	G	1.0	1.0	0.0	1.0	1.0	1.0
XR_group6	831647	C	T	1.0	0.0	1.0	0.0	1.0	1.0
XR_group6	831653	A	A	0.0	1.0	1.0	1.0	1.0	1.0
XR_group6	831665	G	G	0.0	0.0	1.0	1.0	1.0	1.0
XR_group6	831670	G	G	0.0	1.0	1.0	1.0	1.0	1.0
XR_group6	831771	T	T	1.0	1.0	1.0	1.0	0.0	0.0
XR_group6	831783	C	C	1.0	1.0	1.0	1.0	0.0	0.0
XR_group6	831833	A	A	1.0	1.0	1.0	1.0	0.0	0.0
XR_group6	831835	A	A	1.0	1.0	1.0	0.0	1.0	1.0
XR_group6	831858	G	G	1.0	1.0	1.0	1.0	0.392857142857	0.433333333333
XR_group6	831965	T	A	1.0	1.0	1.0	0.0	1.0	1.0
XR_group6	831970	C	C	1.0	0.0	0.0	1.0	1.0	1.0
XR_group6	832003	T	T	1.0	1.0	0.0	1.0	1.0	1.0
XR_group6	832021	T	T	1.0	0.0	1.0	1.0	1.0	1.0
XR_group6	832054	T	T	1.0	1.0	0.0	0.0	1.0	1.0
XR_group6	832093	A	A	1.0	0.0	0.0	1.0	1.0	1.0
XR_group6	832109	A	A	1.0	1.0	1.0	1.0	0.0	0.0
XR_group6	832169	A	A	1.0	0.0	0.0	1.0	1.0	1.0
XR_group6	832186	G	T	0.0	1.0	0.0	1.0	1.0	1.0
XR_group6	832190	G	G	1.0	0.0	1.0	1.0	1.0	1.0
XR_group6	832201	C	C	1.0	0.0	1.0	1.0	1.0	1.0
XR_group6	832205	T	T	1.0	0.0	1.0	1.0	1.0	1.0
XR_group6	832221	C	C	1.0	0.0	1.0	1.0	1.0	1.0
XR_group6	832232	T	T	1.0	0.0	1.0	1.0	1.0	1.0
XR_group6	832260	G	G	1.0	0.0	1.0	1.0	0.0	0.0
XR_group6	832264	T	T	1.0	1.0	1.0	1.0	1.0	0.384615384615
XR_group6	832275	T	T	0.0	1.0	1.0	1.0	1.0	1.0
XR_group6	832287	G	G	0.0	1.0	1.0	1.0	1.0	1.0
XR_group6	832311	T	T	1.0	0.0	1.0	1.0	1.0	1.0
XR_group6	832403	G	G	1.0	0.0	1.0	1.0	1.0	1.0
XR_group6	832412	G	G	1.0	1.0	1.0	1.0	1.0	0.529411764706
XR_group6	832419	T	T	1.0	1.0	0.0	1.0	1.0	1.0
XR_group6	832452	A	A	1.0	1.0	1.0	1.0	0.0	0.0
XR_group6	832474	T	T	1.0	1.0	1.0	1.0	0.0	0.560975609756
XR_group6	832475	A	A	1.0	1.0	1.0	1.0	1.0	0.439024390244
XR_group6	832521	C	C	1.0	1.0	1.0	1.0	0.0	0.0
XR_group6	832525	C	C	1.0	1.0	1.0	1.0	0.0	0.0
XR_group6	832559	T	T	1.0	1.0	0.0	1.0	1.0	1.0
XR_group6	832573	A	A	1.0	1.0	1.0	1.0	0.0	0.0
XR_group6	832628	T	T	1.0	1.0	1.0	1.0	0.631578947368	0.64
XR_group6	832630	A	A	1.0	1.0	1.0	1.0	0.631578947368	0.64
XR_group6	832632	G	G	1.0	1.0	1.0	1.0	0.631578947368	0.64
XR_group6	832633	G	G	1.0	1.0	1.0	1.0	0.65	0.64
XR_group6	832634	G	G	1.0	1.0	1.0	1.0	0.65	0.64
XR_group6	832641	G	G	1.0	1.0	1.0	1.0	0.0	0.0
XR_group6	832653	G	G	1.0	1.0	1.0	1.0	0.4	0.348837209302
XR_group6	832674	A	T	1.0	0.0	0.0	0.0	1.0	1.0
XR_group6	832752	A	A	1.0	1.0	1.0	1.0	0.0	0.0
XR_group6	832795	G	G	1.0	1.0	1.0	1.0	1.0	0.416666666667
XR_group6	832895	G	G	1.0	0.0	1.0	1.0	1.0	1.0
XR_group6	832916	C	C	1.0	1.0	1.0	1.0	0.0	0.0
XR_group6	832983	G	G	1.0	1.0	1.0	1.0	1.0	0.459459459459
XR_group6	833030	A	A	1.0	1.0	1.0	1.0	1.0	0.461538461538
XR_group6	833207	G	G	0.0	1.0	1.0	1.0	1.0	1.0
XR_group6	833222	G	G	1.0	0.0	1.0	1.0	1.0	1.0
XR_group6	833258	G	G	1.0	1.0	1.0	1.0	0.0	0.0
XR_group6	833282	C	C	0.0	0.0	0.0	1.0	1.0	1.0
XR_group6	833285	A	G	1.0	1.0	1.0	1.0	0.0	0.0
XR_group6	833286	T	A	1.0	1.0	1.0	1.0	0.0	0.0
XR_group6	833341	G	G	0.0	1.0	1.0	1.0	0.0	0.0
XR_group6	833358	A	A	1.0	1.0	0.0	1.0	1.0	1.0
XR_group6	833942	T	T	1.0	1.0	1.0	1.0	1.0	0.483870967742
XR_group6	833981	T	T	1.0	0.0	1.0	1.0	1.0	1.0
XR_group6	833988	T	G	0.969696969697	1.0	1.0	0.0	1.0	1.0
XR_group6	834136	C	C	1.0	1.0	1.0	1.0	0.0	0.0
XR_group6	834227	G	G	1.0	1.0	0.0	1.0	1.0	1.0
XR_group6	834229	A	A	0.0	0.0	1.0	1.0	1.0	1.0
XR_group6	834247	T	T	0.0	1.0	1.0	1.0	1.0	1.0
XR_group6	834276	G	G	0.0	1.0	1.0	1.0	1.0	1.0
XR_group6	834285	T	T	0.0	1.0	1.0	1.0	1.0	1.0
XR_group6	834305	C	A	1.0	0.0	1.0	1.0	1.0	1.0
XR_group6	834311	T	A	1.0	0.0	1.0	1.0	1.0	1.0
XR_group6	834316	A	G	1.0	0.0	1.0	1.0	1.0	1.0
XR_group6	834328	T	T	0.0	1.0	1.0	1.0	1.0	1.0
XR_group6	834352	T	T	0.0	1.0	1.0	1.0	1.0	0.552631578947
XR_group6	834435	C	C	1.0	1.0	1.0	1.0	0.6	1.0
XR_group6	834451	T	T	1.0	1.0	1.0	1.0	1.0	0.527777777778
XR_group6	834493	G	G	1.0	1.0	0.0	1.0	1.0	1.0
XR_group6	834799	G	G	0.0	1.0	1.0	1.0	1.0	1.0
XR_group6	835127	G	G	1.0	1.0	1.0	1.0	0.0	0.777777777778
XR_group6	835351	T	T	1.0	1.0	1.0	0.0	1.0	1.0
XR_group6	835382	C	C	1.0	0.0	1.0	1.0	1.0	1.0
XR_group6	835733	A	A	1.0	1.0	1.0	1.0	0.545454545455	1.0
XR_group6	835771	G	G	0.0	1.0	1.0	1.0	1.0	1.0
XR_group6	835804	G	G	0.0	1.0	1.0	1.0	1.0	1.0
XR_group6	835827	T	T	1.0	1.0	0.0	1.0	1.0	1.0
XR_group6	835833	G	G	1.0	1.0	1.0	1.0	0.0	0.0
XR_group6	835890	C	C	1.0	1.0	1.0	1.0	0.0	0.0
XR_group6	835910	A	A	1.0	1.0	0.0	1.0	1.0	1.0
XR_group6	835953	T	T	1.0	1.0	0.0	1.0	1.0	1.0
XR_group6	835962	G	G	1.0	1.0	1.0	0.0	1.0	1.0
XR_group6	835993	C	C	1.0	1.0	1.0	1.0	0.0	0.0
XR_group6	836142	C	C	1.0	0.0	1.0	1.0	1.0	1.0
XR_group6	836195	G	G	1.0	1.0	1.0	1.0	1.0	0.0
XR_group6	836234	C	C	1.0	0.0571428571429	1.0	1.0	1.0	1.0
XR_group6	836236	T	C	1.0	0.942857142857	0.0	0.0	1.0	1.0
XR_group6	836263	C	C	1.0	1.0	1.0	0.0	1.0	1.0
XR_group6	836269	A	A	1.0	0.0	1.0	1.0	1.0	1.0
XR_group6	836294	T	A	1.0	1.0	0.0	1.0	1.0	1.0
XR_group6	836303	C	A	1.0	1.0	0.0	1.0	1.0	1.0
XR_group6	836309	C	C	1.0	1.0	0.0	1.0	1.0	1.0
XR_group6	836325	C	C	1.0	0.0	1.0	1.0	1.0	1.0
XR_group6	836330	C	C	1.0	0.0	1.0	1.0	0.0	0.0
XR_group6	836356	T	T	0.0	1.0	1.0	0.0	1.0	1.0
XR_group6	836395	T	T	1.0	1.0	1.0	1.0	0.0	0.0
XR_group6	836421	C	C	1.0	1.0	1.0	1.0	0.0	0.0
XR_group6	836426	T	T	1.0	1.0	1.0	1.0	0.0	0.0
XR_group6	836431	T	T	1.0	1.0	0.0	1.0	1.0	1.0
XR_group6	836433	T	T	1.0	1.0	1.0	1.0	0.0	0.0
XR_group6	836441	G	G	1.0	1.0	0.0	1.0	1.0	1.0
XR_group6	836444	C	C	1.0	1.0	1.0	1.0	0.0	0.0
XR_group6	836476	C	C	1.0	1.0	1.0	1.0	0.0	0.0
XR_group6	836497	T	T	1.0	1.0	1.0	0.0	1.0	1.0
XR_group6	836501	A	A	1.0	1.0	1.0	1.0	0.0	0.0
XR_group6	836503	A	A	1.0	1.0	1.0	1.0	0.0	0.0
XR_group6	836514	C	C	1.0	1.0	1.0	1.0	1.0	0.461538461538
XR_group6	836683	C	C	1.0	1.0	1.0	1.0	1.0	0.615384615385
XR_group6	836684	G	G	1.0	1.0	1.0	1.0	1.0	0.615384615385
XR_group6	836691	C	C	1.0	1.0	0.025	1.0	1.0	1.0
XR_group6	836924	G	G	0.0	1.0	0.979591836735	1.0	1.0	1.0
XR_group6	836950	T	T	0.0	0.0	0.0	1.0	1.0	1.0
XR_group6	836953	G	A	1.0	1.0	1.0	0.0	1.0	1.0
XR_group6	836968	A	A	0.0	1.0	1.0	1.0	1.0	1.0
XR_group6	836983	T	C	1.0	1.0	1.0	0.0	1.0	1.0
XR_group6	837014	A	A	0.0	0.0	0.0	1.0	1.0	1.0
XR_group6	837018	T	T	1.0	0.0	1.0	1.0	1.0	1.0
XR_group6	837032	C	C	0.0	1.0	1.0	1.0	0.0	0.0
XR_group6	837041	T	T	1.0	1.0	1.0	1.0	0.767441860465	1.0
XR_group6	837044	T	T	0.0	1.0	1.0	1.0	0.0	0.0
XR_group6	837052	C	C	0.0	1.0	1.0	1.0	0.0	0.0
XR_group6	837063	A	A	1.0	1.0	1.0	1.0	0.292682926829	0.0
XR_group6	837070	A	A	1.0	1.0	1.0	1.0	1.0	0.481481481481
XR_group6	837076	T	T	1.0	1.0	1.0	1.0	0.0	0.0
XR_group6	837083	A	A	0.0	1.0	1.0	1.0	1.0	1.0
XR_group6	837089	T	T	1.0	1.0	1.0	1.0	0.342857142857	0.0
XR_group6	837090	C	C	1.0	1.0	1.0	1.0	0.342857142857	0.0
XR_group6	837092	T	T	1.0	1.0	1.0	1.0	0.0	0.0
XR_group6	837096	A	A	1.0	1.0	1.0	1.0	0.0	0.0
XR_group6	837104	A	A	1.0	1.0	1.0	1.0	0.391304347826	0.0
XR_group6	837123	T	T	1.0	1.0	1.0	1.0	1.0	0.666666666667
XR_group6	837125	G	G	1.0	1.0	1.0	1.0	0.0	0.0
XR_group6	837130	A	A	1.0	1.0	1.0	0.0	1.0	1.0
XR_group6	837137	A	G	0.0	1.0	1.0	0.0	1.0	1.0
XR_group6	837143	G	G	0.0	1.0	1.0	1.0	1.0	1.0
XR_group6	837179	G	G	1.0	1.0	1.0	1.0	0.0	0.0
XR_group6	837180	A	A	1.0	1.0	1.0	1.0	0.0	0.0
XR_group6	837181	A	A	1.0	0.0	1.0	1.0	1.0	1.0
XR_group6	837305	G	G	1.0	0.0	1.0	1.0	1.0	1.0
XR_group6	837308	G	A	1.0	0.0	1.0	1.0	0.0	0.0
XR_group6	837341	T	T	1.0	1.0	1.0	1.0	0.0	0.0
XR_group6	837342	G	G	1.0	1.0	1.0	1.0	0.0	0.0
XR_group6	837459	A	A	1.0	1.0	1.0	1.0	1.0	0.583333333333
XR_group6	837506	C	C	1.0	1.0	1.0	1.0	0.733333333333	1.0
XR_group6	837513	C	C	1.0	1.0	1.0	1.0	0.477272727273	0.536585365854
XR_group6	837522	G	G	0.0	1.0	1.0	0.0	1.0	1.0
XR_group6	837669	G	G	1.0	0.0	1.0	1.0	1.0	1.0
XR_group6	837823	G	G	1.0	1.0	1.0	1.0	0.0	0.0
XR_group6	837825	T	T	1.0	1.0	1.0	1.0	0.0	0.0
XR_group6	838050	A	A	1.0	1.0	1.0	0.0	1.0	1.0
XR_group6	838085	G	T	1.0	0.0	1.0	1.0	1.0	1.0
XR_group6	838143	C	C	0.0	1.0	1.0	1.0	1.0	1.0
XR_group6	838145	T	T	1.0	1.0	0.0	1.0	1.0	1.0
XR_group6	838194	A	A	1.0	1.0	1.0	1.0	0.0	0.0
XR_group6	838256	G	G	1.0	1.0	1.0	1.0	1.0	0.0
XR_group6	838275	G	G	1.0	1.0	1.0	1.0	0.666666666667	1.0
XR_group6	838308	C	A	1.0	1.0	1.0	1.0	0.0	0.0
XR_group6	838348	A	A	1.0	1.0	1.0	1.0	0.585365853659	1.0
XR_group6	838392	T	T	0.0	1.0	1.0	1.0	1.0	1.0
XR_group6	838457	C	C	1.0	1.0	1.0	1.0	0.0	0.0
XR_group6	838461	A	A	1.0	1.0	1.0	1.0	0.0	0.588235294118
XR_group6	838475	G	A	1.0	0.0	1.0	1.0	1.0	1.0
XR_group6	838497	T	T	1.0	0.0	1.0	1.0	1.0	1.0
XR_group6	838519	G	G	1.0	1.0	1.0	1.0	0.0	0.0
XR_group6	838551	A	A	1.0	0.966666666667	1.0	1.0	0.0	0.0
XR_group6	838561	G	G	1.0	1.0	1.0	1.0	0.0	0.0
XR_group6	838576	C	C	1.0	1.0	1.0	1.0	0.0	0.0
XR_group6	838605	T	T	1.0	1.0	1.0	1.0	0.0	0.0
XR_group6	838616	G	G	1.0	1.0	1.0	1.0	0.0	0.0
XR_group6	838622	G	G	1.0	1.0	1.0	1.0	0.394736842105	1.0
XR_group6	838644	G	C	1.0	1.0	1.0	1.0	0.0	0.0
XR_group6	838649	A	G	0.965517241379	0.0	0.0	0.0	1.0	1.0
XR_group6	838654	C	G	0.962962962963	0.0	0.0	0.0	1.0	1.0
XR_group6	838666	A	G	1.0	0.0	0.0	0.0	1.0	1.0
XR_group6	838717	A	A	0.0	1.0	1.0	1.0	1.0	1.0
XR_group6	838720	T	T	0.0	1.0	1.0	1.0	1.0	1.0
XR_group6	838733	G	G	1.0	1.0	1.0	1.0	0.0	0.0
XR_group6	838735	G	G	1.0	1.0	0.0	1.0	1.0	1.0
XR_group6	838878	A	A	1.0	1.0	1.0	1.0	0.566666666667	1.0
XR_group6	838881	T	T	1.0	1.0	1.0	1.0	0.551724137931	1.0
XR_group6	839087	T	G	1.0	0.0	0.0	1.0	1.0	1.0
XR_group6	839226	A	A	1.0	1.0	1.0	1.0	0.0	0.0
XR_group6	839229	G	G	1.0	1.0	1.0	1.0	0.0	0.0
XR_group6	839358	A	A	1.0	1.0	1.0	0.0	1.0	1.0
XR_group6	839387	G	G	1.0	1.0	1.0	1.0	0.0	0.0
XR_group6	839397	C	C	1.0	1.0	1.0	1.0	1.0	0.461538461538
XR_group6	839401	A	A	1.0	1.0	1.0	1.0	0.0	0.0
XR_group6	839411	T	T	1.0	1.0	1.0	1.0	0.0	1.0
XR_group6	839414	C	C	1.0	1.0	1.0	1.0	0.0	1.0
XR_group6	839439	A	A	1.0	0.0	1.0	1.0	1.0	1.0
XR_group6	839489	C	C	0.0	1.0	0.0	1.0	1.0	1.0
XR_group6	839506	G	G	1.0	1.0	1.0	1.0	0.377777777778	1.0
XR_group6	839538	A	A	1.0	1.0	0.0	1.0	1.0	1.0
XR_group6	839558	A	A	1.0	1.0	1.0	1.0	0.0	0.0
XR_group6	839574	A	A	1.0	0.0	1.0	1.0	1.0	1.0
XR_group6	839643	C	C	1.0	1.0	1.0	0.0	1.0	1.0
XR_group6	839897	C	C	1.0	0.0	1.0	1.0	1.0	1.0
XR_group6	839902	C	C	1.0	1.0	1.0	0.0	1.0	1.0
XR_group6	839993	T	T	1.0	1.0	0.0	1.0	1.0	1.0
XR_group6	840012	T	T	0.0	1.0	1.0	0.0	1.0	1.0
XR_group6	840479	A	A	1.0	1.0	1.0	1.0	0.538461538462	1.0
XR_group6	840520	G	G	1.0	1.0	1.0	1.0	1.0	0.333333333333
XR_group6	840739	A	A	1.0	1.0	1.0	1.0	0.0	0.0
XR_group6	840741	C	C	0.0	1.0	0.0	0.0	1.0	1.0
XR_group6	840742	C	C	1.0	1.0	1.0	1.0	0.0	0.0
XR_group6	840765	T	T	1.0	1.0	1.0	1.0	0.684210526316	1.0
XR_group6	840794	G	G	0.971428571429	0.0	1.0	1.0	1.0	1.0
XR_group6	840834	G	G	1.0	1.0	0.0	1.0	1.0	1.0
XR_group6	840839	A	G	1.0	1.0	0.0	1.0	0.0	0.0
XR_group6	840913	G	A	1.0	0.0	1.0	1.0	0.0	0.0
XR_group6	840917	C	C	1.0	1.0	0.0	1.0	1.0	1.0
XR_group6	840924	G	G	1.0	1.0	0.0	1.0	1.0	1.0
XR_group6	840957	T	T	1.0	1.0	0.0	1.0	1.0	1.0
XR_group6	840990	T	T	1.0	0.0	1.0	1.0	1.0	1.0
XR_group6	841005	G	G	1.0	1.0	0.0	1.0	1.0	1.0
XR_group6	841588	G	G	1.0	1.0	0.0	1.0	1.0	1.0
XR_group6	841597	G	G	0.0	1.0	1.0	1.0	1.0	1.0
XR_group6	841730	G	G	1.0	1.0	1.0	1.0	0.0	0.40625
XR_group6	841731	G	G	1.0	1.0	0.0	1.0	1.0	1.0
XR_group6	841830	A	A	1.0	1.0	1.0	1.0	0.690476190476	0.363636363636
XR_group6	841836	A	A	1.0	1.0	1.0	1.0	0.690476190476	1.0
XR_group6	841921	G	G	1.0	1.0	0.0	1.0	1.0	1.0
XR_group6	841922	G	G	1.0	1.0	0.0	1.0	1.0	1.0
XR_group6	842059	A	A	0.0	0.0	1.0	1.0	1.0	1.0
XR_group6	842066	T	T	1.0	1.0	1.0	1.0	0.529411764706	0.65625
XR_group6	842083	T	C	1.0	0.0	0.0	1.0	1.0	1.0
XR_group6	842229	C	C	1.0	1.0	1.0	1.0	0.533333333333	1.0
XR_group6	842240	C	T	1.0	1.0	1.0	1.0	0.0	0.0
XR_group6	842249	G	G	1.0	1.0	1.0	1.0	0.0	0.0
XR_group6	842284	G	A	1.0	1.0	1.0	1.0	0.0	0.0
XR_group6	842351	A	A	1.0	1.0	0.0	1.0	1.0	1.0
XR_group6	842355	C	A	0.0	1.0	0.0	1.0	1.0	1.0
XR_group6	842388	A	G	0.0	1.0	0.0	1.0	1.0	1.0
XR_group6	842392	C	T	0.0	1.0	0.0	1.0	1.0	1.0
XR_group6	842448	C	C	1.0	1.0	0.0	1.0	1.0	1.0
XR_group6	842487	G	G	1.0	1.0	1.0	0.0	1.0	1.0
XR_group6	842536	G	G	1.0	1.0	1.0	0.0384615384615	1.0	1.0
XR_group6	842544	C	C	1.0	1.0	1.0	1.0	0.645161290323	1.0
XR_group6	842870	C	C	1.0	1.0	0.0	1.0	1.0	1.0
XR_group6	842923	A	A	1.0	1.0	1.0	1.0	1.0	0.552631578947
XR_group6	842924	C	C	1.0	1.0	1.0	1.0	1.0	0.552631578947
XR_group6	842997	T	T	0.0	1.0	1.0	1.0	1.0	1.0
XR_group6	843101	A	A	1.0	1.0	1.0	1.0	0.461538461538	1.0
XR_group6	843235	T	T	1.0	1.0	1.0	1.0	1.0	0.526315789474
XR_group6	843395	A	A	1.0	1.0	1.0	1.0	0.0	0.434782608696
XR_group6	843411	C	C	1.0	1.0	1.0	1.0	0.0	1.0
XR_group6	843453	C	C	1.0	1.0	0.0	1.0	1.0	1.0
XR_group6	844290	A	A	1.0	0.0	1.0	0.962962962963	0.0	0.0
XR_group6	844323	A	A	1.0	1.0	1.0	1.0	0.0	0.410256410256
XR_group6	844462	A	A	1.0	1.0	1.0	1.0	0.52	0.0
XR_group6	844566	G	G	1.0	1.0	1.0	1.0	0.0	0.0
XR_group6	844589	G	A	1.0	1.0	1.0	1.0	0.0	0.03125
XR_group6	844600	A	G	1.0	1.0	1.0	1.0	0.0	0.0
XR_group6	844604	C	C	1.0	1.0	1.0	1.0	0.0	0.0
XR_group6	844621	T	T	0.0	1.0	1.0	1.0	1.0	1.0
XR_group6	845393	A	A	1.0	1.0	1.0	1.0	1.0	0.571428571429
XR_group6	845403	A	A	1.0	1.0	1.0	1.0	0.0	0.0
XR_group6	845494	G	G	1.0	1.0	1.0	1.0	1.0	0.604651162791
XR_group6	845636	T	T	1.0	1.0	1.0	1.0	0.516129032258	1.0
XR_group6	845974	C	C	1.0	1.0	1.0	1.0	0.421052631579	1.0
XR_group6	846219	C	C	1.0	1.0	1.0	1.0	1.0	0.633333333333
XR_group6	846248	C	C	1.0	1.0	1.0	1.0	0.566666666667	1.0
XR_group6	846310	C	C	1.0	1.0	1.0	1.0	0.605263157895	0.428571428571
XR_group6	846366	T	T	1.0	1.0	1.0	1.0	0.538461538462	0.6
XR_group6	846481	C	C	1.0	0.12	1.0	1.0	1.0	0.291666666667
XR_group6	846494	A	A	1.0	1.0	1.0	1.0	1.0	0.689655172414
XR_group6	846735	C	C	1.0	1.0	1.0	1.0	0.424242424242	1.0
XR_group6	846767	A	A	1.0	0.0	1.0	1.0	1.0	1.0
XR_group6	846802	G	G	1.0	0.0	1.0	1.0	1.0	1.0
XR_group6	846805	G	G	1.0	1.0	1.0	0.0	1.0	1.0
XR_group6	846900	A	A	1.0	1.0	1.0	1.0	0.0	0.0
XR_group6	846920	G	G	1.0	1.0	1.0	1.0	0.0	0.0
XR_group6	846939	A	A	1.0	0.0	1.0	0.0	1.0	1.0
XR_group6	846954	A	G	0.0	1.0	0.0	1.0	1.0	1.0
XR_group6	846962	C	C	1.0	0.0	1.0	0.0	1.0	1.0
XR_group6	846976	T	T	1.0	0.0	1.0	0.0	1.0	1.0
XR_group6	846978	C	C	1.0	0.0	1.0	0.0	1.0	1.0
XR_group6	846983	G	G	1.0	0.0	1.0	0.0	1.0	1.0
XR_group6	846992	A	G	0.0	0.0	0.0	0.0	1.0	1.0
XR_group6	847159	T	G	0.0	1.0	0.0	1.0	1.0	1.0
XR_group6	847176	C	C	0.0	1.0	1.0	0.95652173913	1.0	1.0
XR_group6	847225	A	C	0.0	1.0	0.0	1.0	1.0	1.0
XR_group6	847228	A	A	1.0	1.0	1.0	0.0	1.0	1.0
XR_group6	847238	T	C	0.0	1.0	0.0	0.0	1.0	1.0
XR_group6	847239	A	A	1.0	0.0	1.0	1.0	1.0	1.0
XR_group6	847243	A	A	1.0	1.0	1.0	1.0	0.0	0.0
XR_group6	847260	A	A	1.0	0.0	1.0	0.0	1.0	1.0
XR_group6	847263	G	G	1.0	0.0	1.0	0.0	1.0	1.0
XR_group6	847269	G	G	1.0	1.0	1.0	1.0	0.0	0.0
XR_group6	847270	A	G	0.0	1.0	0.0	1.0	1.0	1.0
XR_group6	847281	C	C	1.0	1.0	1.0	1.0	0.0	0.0
XR_group6	847285	T	T	1.0	0.0	1.0	1.0	1.0	1.0
XR_group6	847287	G	G	1.0	1.0	1.0	1.0	1.0	0.612903225806
XR_group6	847288	G	G	1.0	1.0	1.0	0.0	1.0	1.0
XR_group6	847299	T	C	0.0	1.0	0.0	1.0	1.0	1.0
XR_group6	847314	G	G	1.0	1.0	1.0	1.0	0.0	0.0
XR_group6	847316	A	A	1.0	0.0	1.0	0.0	1.0	1.0
XR_group6	847319	T	T	1.0	1.0	1.0	1.0	0.0	0.0
XR_group6	847342	C	C	1.0	0.0526315789474	1.0	1.0	1.0	1.0
XR_group6	847369	T	C	0.0	1.0	0.0	1.0	1.0	1.0
XR_group6	847374	G	G	1.0	1.0	1.0	1.0	0.0	0.444444444444
XR_group6	847384	T	T	1.0	0.0	1.0	0.0	1.0	1.0
XR_group6	847394	G	G	1.0	0.0294117647059	1.0	0.0333333333333	1.0	0.516129032258
XR_group6	847395	T	T	1.0	0.0	1.0	0.0	1.0	0.516129032258
XR_group6	847402	T	T	1.0	1.0	1.0	1.0	1.0	0.5
XR_group6	847412	G	G	1.0	1.0	1.0	1.0	1.0	0.552631578947
XR_group6	847415	C	C	1.0	1.0	1.0	0.0	0.0	0.447368421053
XR_group6	847439	C	C	1.0	1.0	1.0	1.0	0.527777777778	0.973684210526
XR_group6	847541	C	C	0.0	1.0	1.0	1.0	1.0	1.0
XR_group6	847596	G	G	1.0	0.0	1.0	1.0	1.0	1.0
XR_group6	847646	G	G	1.0	0.0	1.0	1.0	1.0	1.0
XR_group6	847647	A	A	1.0	1.0	1.0	1.0	0.0	0.0
XR_group6	847710	G	G	1.0	1.0	1.0	1.0	0.576923076923	1.0
XR_group6	847711	C	C	1.0	1.0	1.0	1.0	0.0384615384615	0.0
XR_group6	848098	T	A	1.0	1.0	1.0	0.0	1.0	1.0
XR_group6	848200	C	C	1.0	1.0	1.0	1.0	1.0	0.53125
XR_group6	848381	T	T	1.0	1.0	0.0	1.0	1.0	1.0
XR_group6	848418	G	G	1.0	1.0	1.0	0.0	1.0	1.0
XR_group6	848434	A	C	1.0	1.0	1.0	0.0	1.0	1.0
XR_group6	848437	A	G	1.0	1.0	1.0	0.0	1.0	1.0
XR_group6	848449	A	A	1.0	1.0	0.0	0.0	1.0	1.0
XR_group6	848465	G	A	1.0	1.0	0.0	0.0	1.0	1.0
XR_group6	848472	A	T	1.0	1.0	1.0	0.0	1.0	0.477272727273
XR_group6	848474	C	C	0.0	0.0	1.0	1.0	1.0	1.0
XR_group6	848498	A	C	0.0	1.0	0.0	0.0	1.0	1.0
XR_group6	848503	A	A	1.0	1.0	0.0	1.0	1.0	1.0
XR_group6	848513	T	T	1.0	1.0	1.0	1.0	0.351351351351	0.627906976744
XR_group6	848522	T	T	1.0	1.0	1.0	1.0	0.648648648649	1.0
XR_group6	848524	C	T	1.0	0.0	0.0	0.0	1.0	1.0
XR_group6	848533	G	G	1.0	1.0	1.0	1.0	1.0	0.368421052632
XR_group6	848559	A	G	0.0	1.0	1.0	0.0	1.0	0.418604651163
XR_group6	848619	T	T	1.0	1.0	1.0	0.0	1.0	1.0
XR_group6	848631	A	T	1.0	1.0	1.0	0.0	1.0	1.0
XR_group6	848645	G	G	1.0	0.0	0.0	1.0	0.6875	1.0
XR_group6	848648	T	T	1.0	0.0	0.0	1.0	0.723404255319	1.0
XR_group6	848716	A	G	0.0	1.0	0.0	0.0	1.0	1.0
XR_group6	848928	C	C	0.0	1.0	1.0	1.0	1.0	1.0
XR_group6	848998	A	A	1.0	1.0	1.0	1.0	0.0	0.0
XR_group6	849099	A	A	1.0	1.0	1.0	1.0	0.666666666667	0.0
XR_group6	849169	G	G	0.0	1.0	1.0	1.0	1.0	1.0
XR_group6	849182	G	G	1.0	1.0	1.0	1.0	0.0	0.0
XR_group6	849377	C	C	0.0	1.0	1.0	1.0	1.0	1.0
XR_group6	849411	T	T	1.0	0.0	0.0	1.0	1.0	1.0
XR_group6	849467	A	A	1.0	0.0	0.0	1.0	1.0	1.0
XR_group6	849474	A	A	0.0	1.0	1.0	1.0	1.0	1.0
XR_group6	849479	C	C	0.0	1.0	1.0	0.0	1.0	1.0
XR_group6	849487	A	T	1.0	0.0	0.0	1.0	0.421052631579	1.0
XR_group6	849488	G	G	0.0	1.0	1.0	0.0	1.0	1.0
XR_group6	849492	A	G	1.0	0.0	0.025641025641	1.0	0.444444444444	1.0
XR_group6	849501	G	G	1.0	1.0	1.0	1.0	0.567567567568	0.0
XR_group6	849546	G	G	1.0	1.0	1.0	1.0	0.0	0.0
XR_group6	849549	T	T	1.0	1.0	1.0	1.0	0.0	0.0
XR_group6	849554	C	A	0.0	1.0	0.96875	0.0	1.0	1.0
XR_group6	849557	G	G	1.0	1.0	1.0	1.0	1.0	0.714285714286
XR_group6	849562	C	C	1.0	1.0	1.0	1.0	0.0	0.0
XR_group6	849563	T	T	1.0	1.0	1.0	1.0	0.0217391304348	0.0
XR_group6	849745	C	C	1.0	1.0	1.0	1.0	0.515151515152	0.631578947368
XR_group6	849746	T	T	1.0	1.0	1.0	1.0	0.515151515152	0.621621621622
XR_group6	850540	G	G	1.0	1.0	1.0	1.0	0.0	0.0
XR_group6	850898	T	T	1.0	1.0	1.0	1.0	0.5	0.0
XR_group6	850918	C	T	0.0	1.0	1.0	0.0	1.0	1.0
XR_group6	850920	A	A	1.0	0.0	0.0	1.0	0.513513513514	1.0
XR_group6	850938	G	G	1.0	1.0	1.0	1.0	0.439024390244	1.0
XR_group6	850962	C	A	1.0	1.0	1.0	0.0	1.0	1.0
XR_group6	850977	G	G	1.0	1.0	1.0	1.0	0.459459459459	1.0
XR_group6	850982	G	G	1.0	1.0	1.0	1.0	0.472222222222	1.0
XR_group6	850983	C	C	1.0	0.0	0.0	1.0	0.486486486486	1.0
XR_group6	850991	T	C	0.0	1.0	1.0	0.0	1.0	1.0
XR_group6	851020	C	C	1.0	1.0	1.0	0.0	1.0	1.0
XR_group6	851098	G	G	1.0	1.0	1.0	1.0	0.0	0.0
XR_group6	851213	G	G	1.0	1.0	1.0	1.0	0.0	0.0
XR_group6	851222	G	G	1.0	1.0	1.0	1.0	0.0	0.0
XR_group6	851302	A	A	1.0	1.0	1.0	1.0	0.321428571429	0.64
XR_group6	851361	C	C	1.0	1.0	1.0	0.0	1.0	1.0
XR_group6	851609	T	T	1.0	1.0	1.0	1.0	0.414634146341	1.0
XR_group6	851684	T	T	1.0	0.0	1.0	1.0	1.0	1.0
XR_group6	851691	A	A	0.0	1.0	0.0	0.0	1.0	1.0
XR_group6	851733	T	T	1.0	1.0	1.0	1.0	0.459459459459	0.475
XR_group6	851759	G	G	1.0	1.0	1.0	1.0	0.470588235294	0.421052631579
XR_group6	851760	G	G	1.0	1.0	1.0	1.0	0.470588235294	0.421052631579
XR_group6	851777	A	A	1.0	1.0	1.0	1.0	1.0	0.404761904762
XR_group6	851790	T	T	1.0	1.0	1.0	1.0	0.558823529412	0.642857142857
XR_group6	851867	G	G	1.0	1.0	0.0	0.0	1.0	1.0
XR_group6	851869	G	G	1.0	1.0	0.0	0.0	0.472222222222	0.32
XR_group6	851977	G	G	1.0	1.0	0.0	1.0	1.0	1.0
XR_group6	852007	T	T	1.0	1.0	1.0	1.0	0.0	0.619047619048
XR_group6	852121	T	T	1.0	1.0	1.0	1.0	0.0	0.0
XR_group6	852292	G	G	1.0	1.0	1.0	0.0	1.0	1.0
XR_group6	852487	C	C	1.0	1.0	1.0	1.0	1.0	0.407407407407
XR_group6	852489	A	C	0.0	1.0	1.0	1.0	1.0	1.0
XR_group6	852518	C	C	1.0	1.0	1.0	1.0	0.0	0.0
XR_group6	852536	T	T	1.0	1.0	1.0	0.0	1.0	1.0
XR_group6	852550	G	A	1.0	1.0	1.0	1.0	0.0	0.0
XR_group6	852594	C	C	1.0	1.0	0.0	0.0	1.0	1.0
XR_group6	852773	G	G	1.0	1.0	1.0	1.0	0.647058823529	0.566666666667
XR_group6	853123	T	C	1.0	0.0	1.0	1.0	1.0	1.0
XR_group6	853128	C	C	1.0	1.0	0.0	0.0	1.0	1.0
XR_group6	853186	A	T	0.0	1.0	1.0	1.0	1.0	1.0
XR_group6	853189	G	G	1.0	1.0	0.0	0.0	1.0	1.0
XR_group6	853264	A	A	1.0	1.0	1.0	1.0	0.586206896552	1.0
XR_group6	853292	C	C	1.0	1.0	1.0	1.0	0.0	0.0
XR_group6	853293	T	T	1.0	1.0	1.0	1.0	0.0	0.0
XR_group6	853301	G	G	1.0	1.0	1.0	1.0	0.0	0.0
XR_group6	853320	A	A	1.0	1.0	1.0	1.0	0.0	0.0
XR_group6	853490	A	A	1.0	1.0	1.0	1.0	1.0	0.590909090909
XR_group6	853564	C	C	1.0	1.0	1.0	0.0	1.0	1.0
XR_group6	853566	G	G	0.0	1.0	0.0	0.0	1.0	1.0
XR_group6	853589	T	C	1.0	1.0	1.0	1.0	0.0	0.0
XR_group6	853591	C	A	1.0	1.0	1.0	1.0	0.0	0.0
XR_group6	853605	A	T	1.0	1.0	1.0	1.0	0.0	0.0
XR_group6	853701	T	T	1.0	1.0	1.0	1.0	1.0	0.535714285714
XR_group6	853702	T	T	1.0	1.0	1.0	1.0	0.566666666667	1.0
XR_group6	853716	T	T	1.0	1.0	1.0	1.0	0.393939393939	1.0
XR_group6	853770	C	C	1.0	1.0	1.0	1.0	0.666666666667	0.0
XR_group6	853787	G	G	1.0	1.0	1.0	1.0	0.589743589744	1.0
XR_group6	853827	G	G	1.0	1.0	0.0	1.0	1.0	1.0
XR_group6	853889	T	T	1.0	1.0	1.0	1.0	0.612244897959	0.368421052632
XR_group6	853978	A	A	1.0	1.0	1.0	1.0	1.0	0.625
XR_group6	854090	C	C	1.0	1.0	1.0	1.0	1.0	0.514285714286
XR_group6	854157	T	T	1.0	1.0	1.0	1.0	1.0	0.0
XR_group6	854164	T	T	1.0	1.0	1.0	1.0	0.0	1.0
XR_group6	854183	G	G	1.0	0.0	1.0	1.0	1.0	1.0
XR_group6	854211	T	T	1.0	1.0	1.0	0.0	1.0	1.0
XR_group6	854284	G	G	1.0	1.0	1.0	0.0	1.0	1.0
XR_group6	854372	C	C	1.0	1.0	1.0	1.0	1.0	0.454545454545
XR_group6	854868	A	T	1.0	0.0	0.0	1.0	1.0	1.0
XR_group6	854894	T	T	1.0	0.04	1.0	1.0	1.0	1.0
XR_group6	855124	G	A	1.0	0.0	0.0	0.0285714285714	1.0	1.0
XR_group6	855143	T	T	1.0	1.0	1.0	1.0	0.025	0.0
XR_group6	855193	G	T	0.0	0.0	1.0	1.0	1.0	1.0
XR_group6	855195	A	A	1.0	0.0	1.0	1.0	1.0	1.0
XR_group6	855203	T	T	0.0	1.0	1.0	1.0	1.0	1.0
XR_group6	855268	T	T	0.975609756098	0.0	1.0	0.0	1.0	1.0
XR_group6	855359	A	A	1.0	1.0	1.0	1.0	0.0	0.0
XR_group6	855363	T	T	1.0	1.0	1.0	1.0	0.0	0.0
XR_group6	855409	T	T	1.0	1.0	1.0	1.0	0.0	0.0
XR_group6	855415	C	C	1.0	0.0	1.0	1.0	1.0	1.0
XR_group6	855540	C	C	1.0	1.0	1.0	0.0	1.0	1.0
XR_group6	855668	C	C	1.0	1.0	1.0	1.0	0.4375	1.0
XR_group6	855782	C	C	1.0	1.0	0.0	0.0	1.0	1.0
XR_group6	855793	C	C	1.0	1.0	0.0	1.0	1.0	1.0
XR_group6	856280	T	T	1.0	0.0	1.0	1.0	1.0	1.0
XR_group6	856281	G	G	1.0	1.0	0.0	1.0	1.0	1.0
XR_group6	856510	C	C	1.0	1.0	1.0	1.0	0.0	0.0
XR_group6	856555	C	C	1.0	1.0	1.0	1.0	0.387096774194	1.0
XR_group6	856647	G	G	0.0	1.0	1.0	1.0	1.0	1.0
XR_group6	856692	A	T	0.0	0.967741935484	1.0	0.0	1.0	1.0
XR_group6	857076	T	T	1.0	1.0	0.0	1.0	1.0	1.0
XR_group6	857966	A	A	1.0	1.0	0.0	1.0	1.0	1.0
XR_group6	858088	T	T	1.0	1.0	1.0	1.0	0.0	0.0
XR_group6	858100	C	T	0.0	0.0	1.0	0.0	1.0	1.0
XR_group6	858117	G	G	1.0	0.0	1.0	1.0	1.0	1.0
XR_group6	858119	A	A	1.0	0.0	1.0	1.0	1.0	1.0
XR_group6	858123	G	G	1.0	1.0	1.0	1.0	0.0	0.0
XR_group6	858124	T	T	1.0	1.0	0.0	1.0	1.0	1.0
XR_group6	858125	A	A	1.0	0.0	1.0	1.0	1.0	1.0
XR_group6	858134	C	C	1.0	1.0	0.0	1.0	1.0	1.0
XR_group6	858152	C	C	1.0	0.0	1.0	1.0	1.0	1.0
XR_group6	858163	G	G	1.0	1.0	0.0	1.0	1.0	1.0
XR_group6	858177	A	A	1.0	1.0	1.0	1.0	0.0	0.0
XR_group6	858203	T	T	1.0	1.0	1.0	0.0	1.0	1.0
XR_group6	858237	T	T	1.0	1.0	1.0	0.0	1.0	1.0
XR_group6	858282	G	G	1.0	0.0	1.0	1.0	1.0	1.0
XR_group6	858303	C	T	1.0	0.0	0.0	1.0	1.0	1.0
XR_group6	858341	A	A	1.0	1.0	1.0	1.0	0.591836734694	1.0
XR_group6	858347	T	T	1.0	1.0	0.0	1.0	1.0	1.0
XR_group6	858353	A	A	1.0	1.0	1.0	0.0	1.0	1.0
XR_group6	858362	A	A	1.0	1.0	1.0	0.0	1.0	1.0
XR_group6	858436	G	A	0.0	1.0	0.0	1.0	1.0	1.0
XR_group6	858511	T	T	1.0	1.0	1.0	1.0	0.5	1.0
XR_group6	858563	G	G	0.0	0.0	1.0	0.0	1.0	1.0
XR_group6	858734	G	G	1.0	1.0	0.0	1.0	1.0	1.0
XR_group6	858964	C	C	1.0	0.0	1.0	1.0	1.0	1.0
XR_group6	858977	G	G	1.0	1.0	1.0	1.0	0.0	0.0
XR_group6	859027	T	T	0.0	1.0	1.0	0.0	1.0	1.0
XR_group6	859048	A	A	0.0	1.0	1.0	1.0	1.0	1.0
XR_group6	859052	A	A	1.0	1.0	1.0	0.0	1.0	1.0
XR_group6	859057	G	G	1.0	1.0	1.0	1.0	0.0	0.0
XR_group6	859838	T	T	1.0	1.0	1.0	1.0	0.6	1.0
XR_group6	859986	G	G	1.0	1.0	1.0	1.0	0.677419354839	0.566666666667
XR_group6	860010	A	A	1.0	1.0	1.0	1.0	0.0	0.0
XR_group6	860036	A	A	1.0	1.0	0.0	1.0	1.0	1.0
XR_group6	860038	C	C	0.0	0.0	1.0	1.0	1.0	1.0
XR_group6	860047	G	G	1.0	1.0	1.0	0.0	1.0	1.0
XR_group6	860052	T	T	1.0	1.0	1.0	1.0	0.371428571429	0.0
XR_group6	860067	G	G	1.0	1.0	1.0	1.0	0.0	0.0
XR_group6	860076	T	T	1.0	0.0	1.0	1.0	1.0	1.0
XR_group6	860109	A	A	0.0	0.0	0.0	1.0	1.0	1.0
XR_group6	860140	T	T	1.0	1.0	1.0	1.0	0.292682926829	0.0
XR_group6	860186	T	G	1.0	1.0	1.0	0.0	0.0	0.0
XR_group6	860194	G	G	1.0	1.0	1.0	1.0	0.0	0.0
XR_group6	860195	T	T	1.0	1.0	1.0	1.0	0.527777777778	0.0
XR_group6	860217	A	A	1.0	1.0	1.0	1.0	0.5	1.0
XR_group6	860226	T	T	1.0	1.0	1.0	1.0	0.5	1.0
XR_group6	860256	T	T	1.0	1.0	1.0	1.0	0.609756097561	1.0
XR_group6	860266	A	A	0.0	1.0	0.0	1.0	1.0	1.0
XR_group6	860285	T	T	0.0	1.0	0.0	1.0	1.0	1.0
XR_group6	860293	A	A	1.0	1.0	1.0	0.0	1.0	1.0
XR_group6	860302	C	C	1.0	0.0	1.0	0.0	1.0	1.0
XR_group6	860329	A	T	1.0	0.0	1.0	0.0	1.0	1.0
XR_group6	860348	G	T	1.0	0.0	1.0	0.0	0.6	1.0
XR_group6	860412	G	G	1.0	1.0	1.0	1.0	0.615384615385	1.0
XR_group6	860421	T	T	1.0	0.0	1.0	1.0	1.0	1.0
XR_group6	860439	A	A	0.0	1.0	0.0	1.0	1.0	1.0
XR_group6	860447	T	T	1.0	1.0	1.0	1.0	0.0	0.0
XR_group6	860461	C	C	1.0	0.0	1.0	1.0	0.981818181818	1.0
XR_group6	860479	A	A	1.0	1.0	1.0	1.0	0.0	0.0
XR_group6	860481	T	T	0.0	1.0	0.0	1.0	1.0	1.0
XR_group6	860483	C	C	0.0	1.0	1.0	1.0	1.0	1.0
XR_group6	860504	C	T	1.0	0.0	1.0	0.0	1.0	1.0
XR_group6	860516	A	A	1.0	0.0	1.0	1.0	1.0	1.0
XR_group6	860547	G	C	1.0	0.0	1.0	0.0	1.0	1.0
XR_group6	860593	G	G	0.0	1.0	0.0	1.0	1.0	1.0
XR_group6	860604	G	G	1.0	1.0	0.0	1.0	1.0	1.0
XR_group6	860606	A	C	1.0	0.0	1.0	0.0	1.0	1.0
XR_group6	860676	T	T	1.0	1.0	1.0	1.0	0.0	0.0
XR_group6	860774	A	A	1.0	1.0	0.0	1.0	1.0	1.0
XR_group6	860818	C	C	0.0	0.0	0.0	1.0	1.0	1.0
XR_group6	860820	G	C	1.0	1.0	1.0	0.0	1.0	1.0
XR_group6	860833	G	G	1.0	1.0	1.0	1.0	0.0	0.0
XR_group6	861010	A	A	0.0	1.0	1.0	1.0	1.0	1.0
XR_group6	861230	C	C	1.0	1.0	1.0	1.0	0.621621621622	0.581395348837
XR_group6	861281	G	G	0.0	1.0	0.0	1.0	1.0	1.0
XR_group6	861284	C	C	0.0	1.0	0.0	1.0	1.0	1.0
XR_group6	861292	T	T	1.0	1.0	1.0	1.0	0.0	0.0
XR_group6	861304	C	G	1.0	0.0	1.0	0.0	1.0	1.0
XR_group6	861325	A	A	0.0	1.0	0.0	1.0	1.0	1.0
XR_group6	861333	G	G	1.0	1.0	1.0	1.0	0.0	0.0
XR_group6	861341	G	G	0.0	1.0	0.0	1.0	1.0	1.0
XR_group6	861352	A	A	1.0	1.0	1.0	1.0	0.0	0.0
XR_group6	861418	A	A	0.0	1.0	0.0	1.0	1.0	1.0
XR_group6	861427	G	G	1.0	1.0	1.0	1.0	0.0	0.0
XR_group6	861429	T	C	1.0	0.0	1.0	0.0	1.0	1.0
XR_group6	861488	A	A	1.0	1.0	1.0	1.0	0.0	0.0
XR_group6	861517	G	G	1.0	1.0	0.0	1.0	1.0	1.0
XR_group6	861611	C	C	1.0	1.0	1.0	1.0	0.0	0.0
XR_group6	861740	G	G	1.0	1.0	1.0	1.0	0.0	0.0
XR_group6	861812	A	A	1.0	0.0	1.0	1.0	1.0	1.0
XR_group6	861989	G	G	1.0	1.0	1.0	1.0	0.487804878049	0.0
XR_group6	862090	C	C	1.0	1.0	1.0	1.0	0.322580645161	0.0
XR_group6	862277	T	T	0.0	1.0	1.0	1.0	1.0	1.0
XR_group6	862386	A	A	1.0	0.0	1.0	1.0	1.0	1.0
XR_group6	862451	G	G	1.0	0.0	0.0	1.0	1.0	1.0
XR_group6	863037	T	T	1.0	1.0	1.0	1.0	0.0	0.344827586207
XR_group6	863097	G	G	1.0	1.0	1.0	1.0	0.0	0.542857142857
XR_group6	863146	G	G	0.969696969697	1.0	1.0	1.0	0.0	0.452380952381
XR_group6	863190	C	C	1.0	1.0	1.0	1.0	0.581395348837	0.540540540541
XR_group6	863199	A	A	0.0	1.0	1.0	0.0	1.0	1.0
XR_group6	863251	G	G	1.0	1.0	1.0	1.0	1.0	0.483870967742
XR_group6	863275	T	T	0.0	1.0	1.0	0.0	1.0	1.0
XR_group6	863302	T	T	0.0	1.0	1.0	0.0	1.0	1.0
XR_group6	863314	T	T	0.0	1.0	1.0	0.0	0.475	0.622222222222
XR_group6	863315	G	G	0.0	1.0	1.0	0.0	1.0	1.0
XR_group6	863316	T	T	0.0	1.0	1.0	0.0	1.0	1.0
XR_group6	863344	T	T	1.0	1.0	1.0	0.0	1.0	1.0
XR_group6	863371	A	A	1.0	1.0	0.0	1.0	1.0	1.0
XR_group6	863377	A	A	1.0	1.0	0.0	1.0	1.0	1.0
XR_group6	863407	G	G	1.0	1.0	0.0	0.0	1.0	1.0
XR_group6	863415	A	G	1.0	0.0	1.0	1.0	1.0	1.0
XR_group6	863780	A	A	1.0	1.0	1.0	1.0	0.441176470588	0.521739130435
XR_group6	863784	A	A	1.0	1.0	1.0	1.0	0.454545454545	0.522727272727
XR_group6	863789	G	G	1.0	1.0	1.0	1.0	0.457142857143	0.525
XR_group6	863836	G	G	1.0	1.0	1.0	0.0	1.0	1.0
XR_group6	864013	G	G	1.0	1.0	1.0	0.0	1.0	1.0
XR_group6	864221	C	C	1.0	1.0	0.0	1.0	1.0	1.0
XR_group6	864246	A	A	1.0	1.0	1.0	1.0	0.727272727273	1.0
XR_group6	864252	C	C	1.0	1.0	1.0	1.0	0.71875	1.0
XR_group6	864711	A	A	1.0	1.0	0.0	1.0	1.0	1.0
XR_group6	864737	T	T	0.0	1.0	1.0	0.0	1.0	1.0
XR_group6	864745	A	A	1.0	1.0	0.0	1.0	1.0	1.0
XR_group6	864746	A	A	1.0	1.0	1.0	1.0	0.538461538462	1.0
XR_group6	864747	T	T	1.0	1.0	0.0	1.0	1.0	1.0
XR_group6	864749	G	G	1.0	1.0	1.0	1.0	0.538461538462	1.0
XR_group6	864752	A	G	1.0	0.0	1.0	1.0	1.0	1.0
XR_group6	864756	C	C	1.0	1.0	1.0	1.0	0.512820512821	0.0
XR_group6	864771	T	C	1.0	0.0	1.0	1.0	1.0	1.0
XR_group6	865322	G	G	1.0	1.0	1.0	1.0	0.0	1.0
XR_group6	865817	G	G	1.0	0.0	1.0	1.0	1.0	1.0
XR_group6	865906	T	T	0.979591836735	0.0	1.0	0.0	1.0	1.0
XR_group6	865946	T	A	0.0	1.0	1.0	1.0	1.0	1.0
XR_group6	866016	A	A	1.0	1.0	1.0	1.0	0.6	1.0
XR_group6	866018	T	C	0.0	1.0	0.0	1.0	0.576923076923	1.0
XR_group6	866028	A	A	1.0	1.0	1.0	1.0	0.423076923077	0.0
XR_group6	866101	T	T	1.0	1.0	1.0	1.0	0.297297297297	0.0
XR_group6	866124	T	T	1.0	1.0	1.0	1.0	0.289473684211	0.0
XR_group6	866131	A	A	1.0	1.0	1.0	1.0	0.333333333333	0.03125
XR_group6	866132	G	G	1.0	1.0	1.0	1.0	0.333333333333	0.0
XR_group6	866155	A	A	1.0	1.0	1.0	1.0	0.333333333333	0.0
XR_group6	866195	G	G	1.0	1.0	1.0	0.0	1.0	1.0
XR_group6	866894	G	G	1.0	1.0	1.0	0.0	1.0	1.0
XR_group6	867111	C	C	0.0	1.0	1.0	1.0	1.0	1.0
XR_group6	867125	C	C	0.0	1.0	1.0	1.0	1.0	1.0
XR_group6	867245	C	C	1.0	1.0	1.0	1.0	0.0	0.0
XR_group6	867274	G	G	1.0	1.0	0.0416666666667	1.0	1.0	1.0
XR_group6	867290	G	G	1.0	1.0	0.0	1.0	1.0	1.0
XR_group6	867417	G	G	1.0	0.0	1.0	1.0	1.0	1.0
XR_group6	867554	G	G	1.0	1.0	1.0	1.0	0.0	0.0
XR_group6	867695	G	G	0.0	0.0	1.0	0.0	1.0	1.0
XR_group6	868139	T	T	1.0	1.0	1.0	1.0	1.0	0.0
XR_group6	868151	C	A	1.0	1.0	1.0	0.0	0.684210526316	0.967741935484
XR_group6	868207	A	A	1.0	0.0	1.0	1.0	1.0	1.0
XR_group6	868208	A	A	1.0	0.0416666666667	1.0	1.0	1.0	1.0
XR_group6	868226	G	G	1.0	1.0	0.0	1.0	1.0	1.0
XR_group6	868236	G	G	1.0	0.0	1.0	1.0	1.0	1.0
XR_group6	868246	T	T	0.0	1.0	1.0	1.0	1.0	1.0
XR_group6	868285	G	G	1.0	0.0	1.0	1.0	1.0	1.0
XR_group6	868389	G	G	1.0	1.0	1.0	1.0	0.342105263158	1.0
XR_group6	868426	A	A	1.0	1.0	1.0	0.0	1.0	1.0
XR_group6	868465	C	C	0.0	1.0	1.0	1.0	1.0	1.0
XR_group6	868486	A	A	1.0	1.0	1.0	1.0	1.0	0.58064516129
XR_group6	868522	G	G	1.0	1.0	1.0	0.0	1.0	1.0
XR_group6	869312	A	A	1.0	1.0	1.0	1.0	0.6	1.0
XR_group6	869313	G	G	0.0	1.0	1.0	1.0	1.0	1.0
XR_group6	869344	T	T	0.0	1.0	1.0	1.0	1.0	1.0
XR_group6	869350	G	G	1.0	0.0	1.0	0.0	1.0	1.0
XR_group6	869380	C	C	1.0	1.0	0.0	1.0	1.0	1.0
XR_group6	869381	T	T	1.0	1.0	1.0	1.0	1.0	0.592592592593
XR_group6	869469	G	A	0.0434782608696	1.0	0.0	1.0	1.0	1.0
XR_group6	869487	C	C	0.962962962963	1.0	1.0	0.0	1.0	1.0
XR_group6	869491	T	G	0.0	1.0	0.0	0.0	1.0	1.0
XR_group6	869633	T	T	1.0	1.0	1.0	1.0	0.0	0.0
XR_group6	869723	T	T	1.0	1.0	0.965517241379	1.0	1.0	0.434782608696
XR_group6	869756	T	T	1.0	1.0	1.0	1.0	0.538461538462	1.0
XR_group6	869757	T	T	1.0	1.0	1.0	1.0	0.0	0.0
XR_group6	869866	G	G	1.0	1.0	1.0	1.0	0.0	0.0
XR_group6	870142	A	A	1.0	1.0	1.0	1.0	0.0	0.560975609756
XR_group6	870146	G	G	1.0	1.0	1.0	1.0	0.0	0.575
XR_group6	870156	C	C	1.0	0.0	1.0	1.0	1.0	1.0
XR_group6	870161	C	G	1.0	0.0	1.0	0.0	1.0	1.0
XR_group6	870276	G	G	1.0	1.0	1.0	1.0	0.344827586207	0.454545454545
XR_group6	870319	T	T	1.0	1.0	1.0	1.0	0.6	0.636363636364
XR_group6	870358	A	A	0.0	1.0	1.0	1.0	1.0	1.0
XR_group6	870458	T	T	1.0	1.0	1.0	1.0	0.0	0.0
XR_group6	870576	C	C	0.0	1.0	1.0	1.0	0.0	0.0
XR_group6	870582	G	G	1.0	1.0	0.0	1.0	1.0	1.0
XR_group6	870676	A	A	1.0	1.0	0.0	1.0	1.0	1.0
XR_group6	870805	A	A	1.0	1.0	1.0	1.0	0.0	0.36
XR_group6	870921	C	C	1.0	1.0	1.0	1.0	0.0	0.333333333333
XR_group6	871048	C	C	1.0	1.0	1.0	1.0	0.0	1.0
XR_group6	871049	C	C	1.0	1.0	1.0	0.0	1.0	1.0
XR_group6	871334	G	G	1.0	0.0	1.0	1.0	1.0	1.0
XR_group6	871531	C	C	1.0	1.0	0.96	1.0	0.0	0.0
XR_group6	871653	G	C	1.0	0.0	1.0	1.0	1.0	1.0
XR_group6	871668	C	C	0.0	1.0	1.0	1.0	1.0	1.0
XR_group6	871733	A	A	1.0	1.0	1.0	1.0	1.0	0.4
XR_group6	872033	G	G	1.0	1.0	1.0	0.0	1.0	1.0
XR_group6	872370	A	A	1.0	1.0	1.0	1.0	0.0	0.0
XR_group6	872492	G	G	1.0	1.0	1.0	1.0	0.645161290323	0.552631578947
XR_group6	872495	G	G	1.0	1.0	1.0	1.0	0.387096774194	0.461538461538
XR_group6	872526	G	G	1.0	0.0	1.0	0.0	1.0	1.0
XR_group6	872531	G	G	1.0	1.0	1.0	1.0	0.0	0.0
XR_group6	872535	T	T	1.0	1.0	1.0	1.0	0.607142857143	0.6
XR_group6	872589	G	G	1.0	1.0	1.0	1.0	0.0	0.0
XR_group6	872603	A	A	1.0	1.0	1.0	1.0	1.0	0.512195121951
XR_group6	872867	C	C	1.0	1.0	1.0	1.0	0.185185185185	0.322580645161
XR_group6	872990	C	C	0.0	1.0	1.0	1.0	1.0	1.0
XR_group6	873232	G	G	1.0	1.0	1.0	1.0	0.0434782608696	0.0
XR_group6	873247	G	A	1.0	1.0	1.0	1.0	0.0	0.0
XR_group6	873283	T	A	1.0	1.0	1.0	1.0	0.0	0.0
XR_group6	873295	C	T	1.0	1.0	1.0	1.0	0.0	0.0
XR_group6	873325	T	C	1.0	1.0	1.0	1.0	0.0	0.0
XR_group6	873345	C	C	1.0	1.0	1.0	0.0	1.0	1.0
XR_group6	873347	T	C	1.0	1.0	1.0	1.0	0.0	0.0
XR_group6	873350	T	G	1.0	1.0	1.0	1.0	0.0	0.0
XR_group6	873407	T	A	1.0	1.0	1.0	1.0	0.0	0.0
XR_group6	873445	T	T	1.0	0.0	1.0	1.0	1.0	1.0
XR_group6	873612	T	T	0.0	1.0	1.0	1.0	1.0	1.0
XR_group6	873783	C	C	1.0	1.0	1.0	1.0	1.0	0.541666666667
XR_group6	873965	T	T	0.0	1.0	1.0	1.0	1.0	1.0
XR_group6	874214	G	G	1.0	1.0	1.0	1.0	0.0	0.0
XR_group6	874218	C	C	0.965517241379	1.0	1.0	1.0	1.0	0.451612903226
XR_group6	874226	T	T	1.0	1.0	1.0	1.0	1.0	0.424242424242
XR_group6	874298	G	G	0.0	1.0	1.0	1.0	0.0	0.4
XR_group6	874464	T	T	0.0	1.0	1.0	1.0	1.0	1.0
XR_group6	874604	C	C	0.0	1.0	1.0	1.0	1.0	1.0
XR_group6	874608	T	T	1.0	1.0	1.0	0.0	1.0	1.0
XR_group6	874615	C	C	1.0	1.0	1.0	1.0	0.0	0.0
XR_group6	874659	C	C	0.0	1.0	1.0	1.0	1.0	1.0
XR_group6	874688	C	C	1.0	1.0	1.0	1.0	1.0	0.6
XR_group6	874712	C	C	1.0	1.0	0.0	1.0	1.0	1.0
XR_group6	874714	T	T	1.0	1.0	1.0	1.0	0.666666666667	0.527777777778
XR_group6	874740	T	T	0.0	1.0	0.0	0.0	1.0	1.0
XR_group6	874756	C	C	1.0	1.0	1.0	1.0	0.380952380952	1.0
XR_group6	874768	A	C	1.0	0.0	1.0	1.0	1.0	1.0
XR_group6	874769	T	C	1.0	0.0	1.0	1.0	1.0	1.0
XR_group6	874773	A	A	1.0	1.0	1.0	1.0	0.0	0.547619047619
XR_group6	874774	G	G	1.0	1.0	1.0	1.0	0.0	0.547619047619
XR_group6	874817	T	T	1.0	1.0	0.0	1.0	1.0	1.0
XR_group6	874872	G	G	1.0	1.0	1.0	1.0	0.0	0.0
XR_group6	874881	G	G	1.0	1.0	1.0	1.0	0.0	0.0
XR_group6	874896	T	T	1.0	1.0	1.0	1.0	0.0	0.0
XR_group6	874940	T	T	1.0	1.0	1.0	1.0	0.0	0.0
XR_group6	875550	G	G	1.0	1.0	1.0	1.0	0.0	0.448275862069
XR_group6	875598	G	G	1.0	1.0	1.0	1.0	1.0	0.48275862069
XR_group6	875625	A	A	0.0	1.0	1.0	1.0	1.0	0.551724137931
XR_group6	875673	A	A	1.0	1.0	1.0	1.0	0.0	0.0
XR_group6	875752	G	G	1.0	1.0	1.0	1.0	1.0	0.4
XR_group6	875940	C	C	0.0	1.0	1.0	1.0	1.0	1.0
XR_group6	876121	G	G	1.0	1.0	0.0	0.0	1.0	1.0
XR_group6	876123	T	T	1.0	1.0	1.0	1.0	0.529411764706	0.0
XR_group6	876128	C	C	0.0	0.0	1.0	1.0	1.0	1.0
XR_group6	876130	G	G	0.0	0.0	1.0	1.0	1.0	1.0
XR_group6	876142	G	G	0.0	0.0	1.0	1.0	1.0	1.0
XR_group6	876305	G	G	1.0	1.0	1.0	0.0	1.0	0.96875
XR_group6	876345	G	G	1.0	1.0	0.0	0.0	1.0	1.0
XR_group6	876346	A	T	1.0	0.0	1.0	1.0	1.0	1.0
XR_group6	876356	G	G	1.0	1.0	1.0	1.0	0.413793103448	0.527777777778
XR_group6	876464	C	C	1.0	1.0	1.0	1.0	0.551724137931	0.970588235294
XR_group6	876557	A	A	1.0	1.0	1.0	1.0	0.0	0.0
XR_group6	876635	G	G	1.0	1.0	1.0	1.0	0.46875	1.0
XR_group6	876659	G	G	1.0	1.0	1.0	0.0	1.0	1.0
XR_group6	876847	T	T	1.0	1.0	1.0	1.0	1.0	0.5
XR_group6	876861	A	A	1.0	1.0	1.0	1.0	1.0	0.466666666667
XR_group6	877021	T	T	1.0	1.0	0.0	1.0	0.540540540541	0.607142857143
XR_group6	877025	G	G	1.0	1.0	1.0	1.0	0.514285714286	0.620689655172
XR_group6	877042	A	A	1.0	1.0	1.0	1.0	0.485714285714	0.424242424242
XR_group6	877050	T	T	0.0	1.0	1.0	1.0	1.0	1.0
XR_group6	877086	C	C	0.0	1.0	1.0	1.0	1.0	1.0
XR_group6	877113	T	T	1.0	1.0	1.0	1.0	0.564102564103	0.571428571429
XR_group6	877156	C	C	1.0	1.0	1.0	1.0	0.604651162791	0.558823529412
XR_group6	877167	T	T	1.0	1.0	0.0	1.0	0.45	0.53125
XR_group6	877170	T	T	1.0	1.0	0.0	1.0	0.463414634146	0.545454545455
XR_group6	877189	A	A	1.0	1.0	0.0	1.0	0.47619047619	0.558823529412
XR_group6	877191	A	A	0.0	1.0	1.0	1.0	1.0	1.0
XR_group6	877199	C	C	1.0	1.0	1.0	1.0	0.47619047619	0.5
XR_group6	877202	C	C	1.0	1.0	0.0	1.0	1.0	1.0
XR_group6	877249	G	G	1.0	1.0	0.0	1.0	1.0	1.0
XR_group6	877285	A	A	1.0	1.0	1.0	1.0	0.0	0.0
XR_group6	877296	T	T	1.0	1.0	0.0	1.0	1.0	1.0
XR_group6	877326	C	C	1.0	1.0	1.0	1.0	0.777777777778	0.0
XR_group6	877359	A	A	1.0	1.0	1.0	0.0	0.634146341463	0.0
XR_group6	877376	T	T	0.0	1.0	1.0	1.0	1.0	1.0
XR_group6	877395	C	C	1.0	1.0	1.0	1.0	0.377777777778	1.0
XR_group6	877462	A	A	1.0	1.0	0.037037037037	1.0	0.733333333333	0.0
XR_group6	877466	G	G	1.0	1.0	0.0	1.0	0.0	0.0
XR_group6	877488	C	C	1.0	1.0	1.0	1.0	0.736842105263	0.0
XR_group6	877499	C	C	1.0	1.0	0.0	1.0	1.0	1.0
XR_group6	877567	T	T	1.0	1.0	1.0	1.0	0.666666666667	0.6
XR_group6	877579	A	A	1.0	1.0	1.0	1.0	0.0	0.0
XR_group6	877582	A	A	1.0	1.0	1.0	1.0	0.416666666667	0.486486486486
XR_group6	877591	G	G	0.0	1.0	1.0	1.0	1.0	1.0
XR_group6	877657	C	C	1.0	1.0	0.0	1.0	0.4	0.34375
XR_group6	877712	G	G	1.0	1.0	1.0	0.0	0.965517241379	1.0
XR_group6	877714	C	C	1.0	1.0	0.0263157894737	1.0	1.0	1.0
XR_group6	877716	A	A	1.0	1.0	0.0	1.0	1.0	1.0
XR_group6	877727	T	T	1.0	1.0	1.0	1.0	1.0	0.578947368421
XR_group6	877750	T	T	1.0	1.0	0.0	1.0	0.0	0.0
XR_group6	877834	A	C	1.0	0.0	1.0	0.0	1.0	1.0
XR_group6	877842	G	G	1.0	1.0	0.96	1.0	1.0	0.567567567568
XR_group6	877911	T	C	1.0	0.0	1.0	0.0	1.0	1.0
XR_group6	877919	G	G	0.0	1.0	1.0	1.0	1.0	1.0
XR_group6	877921	G	G	1.0	1.0	1.0	1.0	0.62	0.5625
XR_group6	877926	C	C	1.0	1.0	1.0	1.0	1.0	0.470588235294
XR_group6	877933	A	A	0.0	1.0	1.0	1.0	0.607843137255	0.545454545455
XR_group6	877941	G	G	0.0	1.0	1.0	1.0	0.622641509434	0.5
XR_group6	877998	C	C	1.0	1.0	1.0	1.0	0.666666666667	1.0
XR_group6	878000	G	A	1.0	0.0	1.0	0.0	1.0	1.0
XR_group6	878003	A	A	1.0	1.0	1.0	1.0	0.672727272727	0.530612244898
XR_group6	878008	G	G	0.0	1.0	1.0	1.0	1.0	1.0
XR_group6	878083	T	T	1.0	1.0	0.0	1.0	1.0	1.0
XR_group6	878088	C	T	1.0	0.0	1.0	0.0	1.0	1.0
XR_group6	878090	G	G	1.0	1.0	0.0	1.0	1.0	1.0
XR_group6	878101	T	T	1.0	1.0	0.0	1.0	1.0	1.0
XR_group6	878115	A	A	0.0	1.0	1.0	1.0	1.0	1.0
XR_group6	878141	C	C	1.0	1.0	0.0	0.972972972973	1.0	1.0
XR_group6	878144	C	C	1.0	1.0	0.0	1.0	1.0	1.0
XR_group6	878201	C	C	1.0	1.0	0.0	1.0	1.0	1.0
XR_group6	878211	C	C	1.0	1.0	0.0	1.0	1.0	1.0
XR_group6	878229	T	T	1.0	1.0	1.0	1.0	1.0	0.486486486486
XR_group6	878247	G	G	1.0	0.0	1.0	1.0	1.0	1.0
XR_group6	878373	A	A	1.0	1.0	1.0	1.0	0.0	0.0
XR_group6	878374	A	A	1.0	1.0	1.0	1.0	0.0	0.0
XR_group6	878393	G	G	0.972222222222	1.0	1.0	1.0	0.4	1.0
XR_group6	878440	A	A	1.0	1.0	1.0	1.0	0.0	0.0
XR_group6	878451	A	A	1.0	1.0	1.0	1.0	0.0	0.0
XR_group6	878468	A	A	0.0	1.0	1.0	1.0	1.0	1.0
XR_group6	878485	G	G	1.0	1.0	1.0	1.0	0.0	0.0
XR_group6	878502	C	C	1.0	1.0	1.0	1.0	0.0	0.0
XR_group6	878515	C	C	1.0	1.0	1.0	1.0	0.0	0.0
XR_group6	878539	T	T	1.0	1.0	1.0	1.0	0.0243902439024	0.0
XR_group6	878631	T	T	1.0	1.0	1.0	1.0	0.0	0.0
XR_group6	878756	C	C	1.0	1.0	0.970588235294	1.0	1.0	0.388888888889
XR_group6	878819	G	G	1.0	1.0	1.0	1.0	0.0	0.0
XR_group6	878928	C	C	1.0	1.0	1.0	1.0	0.0	0.0
XR_group6	878933	T	T	1.0	1.0	1.0	1.0	0.0	0.0
XR_group6	879086	G	G	1.0	1.0	1.0	0.0	1.0	1.0
XR_group6	879089	G	A	0.0	0.0	1.0	1.0	1.0	1.0
XR_group6	879501	A	G	1.0	0.0	1.0	1.0	1.0	1.0
XR_group6	879629	G	G	1.0	1.0	0.0	1.0	1.0	1.0
XR_group6	879630	C	C	0.0	1.0	1.0	0.0	1.0	1.0
XR_group6	879710	G	G	1.0	1.0	0.0	1.0	1.0	1.0
XR_group6	879720	A	T	1.0	0.0	1.0	1.0	1.0	1.0
XR_group6	879743	G	G	1.0	1.0	1.0	1.0	0.633333333333	1.0
XR_group6	879802	T	T	1.0	0.0	1.0	1.0	1.0	1.0
XR_group6	879863	G	G	1.0	1.0	0.0	0.0	0.645161290323	0.617647058824
XR_group6	880541	C	T	0.0	0.0	1.0	1.0	1.0	0.379310344828
XR_group6	880652	A	T	0.0	1.0	1.0	1.0	1.0	1.0
XR_group6	880703	G	G	1.0	0.0	1.0	1.0	1.0	1.0
XR_group6	880838	G	A	1.0	1.0	1.0	1.0	0.344827586207	1.0
XR_group6	881022	G	G	1.0	1.0	1.0	1.0	0.28	1.0
XR_group6	881064	A	A	1.0	1.0	1.0	1.0	0.318181818182	1.0
XR_group6	881375	G	G	1.0	1.0	1.0	1.0	1.0	0.46875
XR_group6	881382	A	A	1.0	1.0	1.0	1.0	0.0	0.0
XR_group6	881414	T	T	0.0	1.0	1.0	1.0	1.0	1.0
XR_group6	881415	T	T	1.0	1.0	1.0	1.0	0.0	0.0
XR_group6	881435	C	C	1.0	0.0	1.0	1.0	1.0	1.0
XR_group6	881459	G	C	1.0	1.0	0.0	1.0	1.0	1.0
XR_group6	881473	T	T	0.0	1.0	1.0	1.0	1.0	1.0
XR_group6	881610	A	A	1.0	1.0	1.0	0.0	1.0	1.0
XR_group6	881975	C	C	1.0	1.0	1.0	1.0	0.0	0.833333333333
XR_group6	881989	C	C	1.0	1.0	1.0	1.0	0.526315789474	1.0
XR_group6	881995	T	T	1.0	1.0	1.0	1.0	1.0	0.259259259259
XR_group6	882019	T	T	0.0	1.0	1.0	1.0	1.0	1.0
XR_group6	882065	A	A	1.0	0.0	1.0	1.0	1.0	1.0
XR_group6	882105	G	G	1.0	1.0	1.0	1.0	0.0	0.0
XR_group6	882151	G	G	1.0	1.0	1.0	1.0	0.428571428571	0.542857142857
XR_group6	882243	G	G	1.0	1.0	1.0	1.0	0.636363636364	0.448275862069
XR_group6	882247	A	G	1.0	0.0	1.0	1.0	1.0	1.0
XR_group6	882269	A	A	0.0	1.0	0.0	0.0	1.0	1.0
XR_group6	882320	G	G	0.0	1.0	0.0	0.0	1.0	1.0
XR_group6	882428	G	G	1.0	1.0	1.0	1.0	0.4	0.416666666667
XR_group6	882615	T	C	0.0	0.0	1.0	1.0	1.0	1.0
XR_group6	882656	G	G	1.0	1.0	1.0	1.0	0.0	0.0
XR_group6	882706	T	C	0.0	0.0	0.0	1.0	1.0	1.0
XR_group6	882779	G	G	1.0	0.0	1.0	1.0	1.0	1.0
XR_group6	882904	C	C	1.0	1.0	1.0	1.0	0.333333333333	1.0
XR_group6	882947	G	A	1.0	0.05	1.0	0.0	1.0	1.0
XR_group6	882976	T	G	0.0	0.0	0.0	1.0	1.0	1.0
XR_group6	883170	G	G	1.0	1.0	0.0	1.0	1.0	1.0
XR_group6	883182	T	T	1.0	1.0	1.0	1.0	0.0	0.0
XR_group6	883262	A	A	1.0	1.0	0.0	1.0	0.0	0.0
XR_group6	883603	C	C	1.0	1.0	0.0	1.0	1.0	1.0
XR_group6	883974	C	C	1.0	1.0	1.0	1.0	0.56	1.0
XR_group6	884057	G	G	1.0	1.0	1.0	1.0	1.0	0.5
XR_group6	884121	G	G	1.0	1.0	1.0	1.0	1.0	0.620689655172
XR_group6	884277	C	C	1.0	1.0	1.0	1.0	1.0	0.69696969697
XR_group6	884285	T	T	1.0	0.0	1.0	1.0	1.0	1.0
XR_group6	884312	G	A	0.0	1.0	0.0	0.0	1.0	1.0
XR_group6	884471	T	T	1.0	1.0	1.0	1.0	1.0	0.394736842105
XR_group6	884498	G	G	0.0	1.0	1.0	1.0	1.0	1.0
XR_group6	884509	T	T	1.0	1.0	1.0	1.0	0.0	0.0
XR_group6	884521	G	G	1.0	1.0	0.0	1.0	1.0	1.0
XR_group6	884531	A	G	0.0	0.0	1.0	1.0	1.0	1.0
XR_group6	884560	T	T	0.0	1.0	1.0	1.0	1.0	1.0
XR_group6	884569	G	G	1.0	0.0	1.0	1.0	1.0	1.0
XR_group6	884578	A	A	0.0	1.0	1.0	1.0	1.0	1.0
XR_group6	884597	G	G	1.0	1.0	1.0	1.0	0.0	0.0
XR_group6	884599	C	C	1.0	1.0	1.0	1.0	0.0	0.0
XR_group6	884688	A	A	1.0	1.0	1.0	1.0	0.538461538462	1.0
XR_group6	884719	A	A	1.0	1.0	1.0	1.0	0.424242424242	0.0
XR_group6	884786	C	C	0.0	1.0	1.0	1.0	1.0	0.970588235294
XR_group6	884886	C	C	0.0	0.0	0.0	1.0	1.0	1.0
XR_group6	884951	G	G	1.0	1.0	1.0	1.0	0.0	0.0
XR_group6	884952	A	A	1.0	1.0	1.0	1.0	0.0	0.0
XR_group6	885101	G	G	1.0	1.0	1.0	1.0	1.0	0.368421052632
XR_group6	885140	G	G	0.0	1.0	1.0	1.0	1.0	1.0
XR_group6	885336	C	C	0.0	1.0	1.0	1.0	1.0	1.0
XR_group6	885355	A	A	1.0	0.0	1.0	1.0	1.0	1.0
XR_group6	885377	T	G	0.0	1.0	0.0	1.0	0.6	1.0
XR_group6	885435	G	G	1.0	1.0	1.0	1.0	0.0	0.475
XR_group6	885453	A	A	1.0	1.0	0.0	0.0	1.0	0.457142857143
XR_group6	885566	A	A	0.0	1.0	1.0	0.0	1.0	1.0
XR_group6	885614	G	G	0.0	1.0	1.0	0.0	1.0	1.0
XR_group6	885619	C	C	1.0	0.0	1.0	1.0	1.0	1.0
XR_group6	885626	A	A	1.0	1.0	1.0	1.0	0.666666666667	0.333333333333
XR_group6	885643	G	G	1.0	1.0	1.0	0.965517241379	0.621621621622	0.297297297297
XR_group6	885685	T	T	1.0	1.0	1.0	1.0	1.0	0.4
XR_group6	885688	T	G	1.0	1.0	0.0	1.0	1.0	0.620689655172
XR_group6	885713	C	C	0.0	1.0	1.0	1.0	1.0	1.0
XR_group6	885893	A	A	1.0	1.0	0.0	1.0	1.0	0.697674418605
XR_group6	885920	T	T	0.0	1.0	0.0	1.0	1.0	1.0
XR_group6	885937	C	C	1.0	1.0	1.0	1.0	1.0	0.382352941176
XR_group6	885939	T	T	0.0	1.0	0.0	1.0	0.464285714286	1.0
XR_group6	885971	A	A	0.0	1.0	0.0	1.0	1.0	1.0
XR_group6	886203	G	G	1.0	0.0	1.0	1.0	1.0	1.0
XR_group6	886285	T	T	1.0	1.0	1.0	1.0	1.0	0.6
XR_group6	886366	G	G	1.0	1.0	1.0	1.0	0.708333333333	0.909090909091
XR_group6	886367	A	A	1.0	1.0	1.0	1.0	0.708333333333	0.909090909091
XR_group6	886391	A	A	1.0	1.0	1.0	1.0	0.0	0.481481481481
XR_group6	886753	G	G	0.0	1.0	1.0	1.0	1.0	1.0
XR_group6	886798	A	A	1.0	1.0	0.0	1.0	1.0	1.0
XR_group6	886838	G	G	1.0	1.0	1.0	1.0	0.0	0.0
XR_group6	887118	A	C	1.0	0.0	0.0	0.0	1.0	1.0
XR_group6	887124	C	C	1.0	1.0	1.0	1.0	0.0	0.0
XR_group6	887130	T	T	1.0	1.0	1.0	1.0	0.0	0.0
XR_group6	887153	T	T	1.0	1.0	0.037037037037	1.0	1.0	1.0
XR_group6	887212	T	G	1.0	1.0	0.0277777777778	0.0	1.0	1.0
XR_group6	887269	C	C	0.0	0.0	1.0	1.0	1.0	1.0
XR_group6	887286	C	C	1.0	1.0	1.0	1.0	0.481481481481	1.0
XR_group6	887352	A	A	1.0	1.0	1.0	1.0	1.0	0.454545454545
XR_group6	887357	C	C	1.0	1.0	1.0	1.0	1.0	0.446808510638
XR_group6	887502	G	G	1.0	1.0	0.0	0.0	1.0	1.0
XR_group6	887504	G	G	0.0	1.0	1.0	1.0	1.0	1.0
XR_group6	887569	A	A	0.0	1.0	1.0	1.0	1.0	1.0
XR_group6	887582	C	C	0.0	1.0	1.0	1.0	1.0	1.0
XR_group6	887612	G	G	0.0	1.0	1.0	1.0	0.411764705882	0.447368421053
XR_group6	887623	G	G	1.0	1.0	1.0	1.0	0.588235294118	0.585365853659
XR_group6	887695	G	G	1.0	1.0	1.0	1.0	1.0	0.657894736842
XR_group6	887701	A	A	1.0	1.0	1.0	1.0	0.0	1.0
XR_group6	887708	A	A	1.0	0.0	1.0	1.0	1.0	1.0
XR_group6	887773	T	T	1.0	0.0	1.0	1.0	0.0	0.0
XR_group6	887823	C	C	1.0	1.0	1.0	1.0	0.0	0.590909090909
XR_group6	887840	G	G	1.0	1.0	1.0	1.0	0.0	0.0
XR_group6	887874	T	T	1.0	1.0	1.0	1.0	0.0	0.0
XR_group6	887907	C	C	1.0	0.0	1.0	1.0	1.0	1.0
XR_group6	887917	G	G	1.0	1.0	1.0	1.0	0.451612903226	1.0
XR_group6	888211	T	T	1.0	1.0	1.0	1.0	1.0	0.483870967742
XR_group6	888421	A	A	1.0	0.0	0.0	0.0	1.0	1.0
XR_group6	888547	A	A	1.0	1.0	1.0	1.0	0.0	0.0
XR_group6	888563	C	C	0.0	0.0	1.0	1.0	1.0	1.0
XR_group6	888782	A	A	0.0	1.0	1.0	1.0	1.0	1.0
XR_group6	888794	G	G	1.0	1.0	0.0	0.0	1.0	0.53125
XR_group6	888805	T	T	1.0	1.0	0.0	0.0	1.0	0.484848484848
XR_group6	888830	C	C	1.0	1.0	0.0	0.0	1.0	1.0
XR_group6	888940	C	C	1.0	1.0	1.0	1.0	1.0	0.555555555556
XR_group6	888964	G	A	0.0	0.0	1.0	1.0	1.0	1.0
XR_group6	888967	G	G	1.0	1.0	1.0	1.0	0.0	1.0
XR_group6	888989	G	G	1.0	1.0	0.0	0.0	1.0	1.0
XR_group6	888998	G	G	1.0	1.0	0.0	0.0	1.0	1.0
XR_group6	889004	G	T	0.0	0.0	1.0	1.0	1.0	1.0
XR_group6	889016	C	G	1.0	1.0	0.0	0.0	1.0	1.0
XR_group6	889067	G	G	1.0	1.0	1.0	1.0	0.0	0.0
XR_group6	889082	C	C	1.0	1.0	1.0	1.0	0.0	0.0
XR_group6	889086	G	G	1.0	1.0	1.0	0.96875	0.0	0.0
XR_group6	889117	C	C	1.0	1.0	0.0	0.0	1.0	0.0
XR_group6	889136	G	T	0.0	0.0	1.0	1.0	1.0	1.0
XR_group6	889138	G	G	1.0	1.0	0.0454545454545	0.0	1.0	1.0
XR_group6	889153	T	T	1.0	1.0	1.0	0.0	1.0	0.457142857143
XR_group6	889160	G	G	1.0	1.0	1.0	0.0	1.0	0.0
XR_group6	889266	A	A	1.0	1.0	0.0	1.0	1.0	1.0
XR_group6	889279	C	C	1.0	1.0	0.0	1.0	0.0	0.470588235294
XR_group6	889445	G	G	1.0	1.0	1.0	1.0	0.764705882353	0.714285714286
XR_group6	889600	G	G	0.0	1.0	1.0	1.0	1.0	1.0
XR_group6	889770	C	C	1.0	1.0	1.0	1.0	0.0	0.0
XR_group6	889809	C	C	1.0	1.0	1.0	1.0	0.0	0.0
XR_group6	889821	C	G	1.0	0.0	0.0	0.0	1.0	1.0
XR_group6	890014	C	C	1.0	1.0	1.0	0.0	1.0	1.0
XR_group6	890079	A	A	1.0	1.0	0.961538461538	1.0	0.555555555556	0.0
XR_group6	890080	G	G	1.0	1.0	1.0	0.0	1.0	1.0
XR_group6	890110	G	G	1.0	1.0	1.0	1.0	0.41935483871	1.0
XR_group6	890121	T	T	1.0	1.0	1.0	0.0	1.0	1.0
XR_group6	890132	G	G	1.0	1.0	1.0	1.0	0.341463414634	1.0
XR_group6	890153	A	A	1.0	1.0	1.0	1.0	0.0	0.0
XR_group6	890174	C	C	1.0	1.0	1.0	1.0	0.0	0.0
XR_group6	890368	A	A	1.0	0.0	1.0	0.0	1.0	1.0
XR_group6	890516	C	C	1.0	1.0	1.0	0.969696969697	0.0	0.0
XR_group6	890522	G	G	1.0	1.0	1.0	1.0	1.0	0.58
XR_group6	890676	G	G	1.0	1.0	0.0	1.0	1.0	1.0
XR_group6	890711	T	T	1.0	1.0	1.0	0.0	0.0	0.342105263158
XR_group6	890766	A	A	1.0	1.0	1.0	1.0	0.5	1.0
XR_group6	890787	A	A	0.0	1.0	1.0	1.0	1.0	1.0
XR_group6	890853	A	A	1.0	1.0	1.0	1.0	0.0	0.0
XR_group6	890864	A	A	1.0	1.0	1.0	1.0	1.0	0.487804878049
XR_group6	890893	G	G	0.0	1.0	0.0	1.0	1.0	1.0
XR_group6	890894	C	C	0.0	1.0	0.0	1.0	1.0	1.0
XR_group6	890919	A	G	1.0	0.0	1.0	1.0	1.0	1.0
XR_group6	890921	T	A	1.0	0.0	1.0	1.0	1.0	1.0
XR_group6	890948	C	C	1.0	1.0	1.0	1.0	0.0	0.0
XR_group6	890962	T	T	0.0	0.0	1.0	0.0	1.0	1.0
XR_group6	890978	G	T	1.0	1.0	0.0	1.0	1.0	1.0
XR_group6	890987	G	G	1.0	1.0	1.0	1.0	0.0	0.0
XR_group6	891000	T	T	1.0	0.0	1.0	1.0	1.0	1.0
XR_group6	891070	T	T	1.0	1.0	1.0	1.0	0.0	0.0
XR_group6	891119	C	C	1.0	1.0	1.0	1.0	0.366666666667	1.0
XR_group6	891195	G	G	1.0	1.0	1.0	0.0	1.0	1.0
XR_group6	891207	C	C	1.0	1.0	1.0	1.0	0.925925925926	0.525
XR_group6	891213	G	G	1.0	1.0	1.0	1.0	0.964285714286	0.5
XR_group6	891509	T	T	1.0	1.0	1.0	1.0	0.0	0.0
XR_group6	892066	T	T	1.0	1.0	1.0	0.0	1.0	1.0
XR_group6	892122	C	C	0.0	1.0	1.0	1.0	1.0	1.0
XR_group6	892183	C	C	1.0	1.0	1.0	1.0	0.514285714286	1.0
XR_group6	892185	A	A	1.0	1.0	1.0	0.0	1.0	1.0
XR_group6	892192	G	G	1.0	1.0	1.0	0.0	1.0	1.0
XR_group6	892264	C	C	1.0	1.0	0.0	1.0	1.0	1.0
XR_group6	892279	G	G	1.0	1.0	0.0	1.0	0.0	0.0
XR_group6	892289	A	A	1.0	1.0	1.0	0.0	1.0	1.0
XR_group6	892331	T	T	1.0	1.0	1.0	1.0	0.0	0.0
XR_group6	892377	C	C	1.0	1.0	0.0	1.0	1.0	1.0
XR_group6	892453	A	A	1.0	1.0	1.0	0.0	1.0	1.0
XR_group6	892462	C	C	1.0	1.0	1.0	1.0	0.0	0.0
XR_group6	892465	C	C	1.0	1.0	1.0	1.0	0.6	0.0
XR_group6	892721	C	C	0.0	1.0	1.0	1.0	1.0	1.0
XR_group6	895554	G	G	0.925925925926	0.918918918919	1.0	1.0	0.947368421053	0.964285714286
XR_group6	895574	G	G	0.771428571429	0.875	1.0	1.0	0.973684210526	0.9375
XR_group6	895790	C	C	1.0	1.0	1.0	0.0	0.0	0.0
XR_group6	895818	G	G	1.0	1.0	1.0	0.0	1.0	1.0
XR_group6	895913	G	G	1.0	1.0	1.0	1.0	0.323529411765	1.0
XR_group6	895970	C	T	0.0	1.0	0.0	0.0	1.0	1.0
XR_group6	896572	G	G	1.0	1.0	1.0	1.0	0.0	1.0
XR_group6	896831	C	C	0.0	1.0	1.0	1.0	1.0	1.0
XR_group6	896832	A	A	0.0	1.0	1.0	1.0	1.0	1.0
XR_group6	896848	A	A	1.0	1.0	1.0	1.0	0.0	0.0
XR_group6	896891	T	T	1.0	1.0	0.0	1.0	1.0	1.0
XR_group6	896993	A	A	1.0	1.0	1.0	1.0	0.333333333333	0.515151515152
XR_group6	897106	C	C	0.0	1.0	1.0	1.0	1.0	1.0
XR_group6	897108	A	A	0.0	1.0	1.0	1.0	0.0	0.0
XR_group6	897597	T	T	1.0	1.0	1.0	1.0	0.0	0.0
XR_group6	897608	T	T	0.0	1.0	1.0	1.0	1.0	1.0
XR_group6	897619	A	A	1.0	1.0	0.0	1.0	1.0	1.0
XR_group6	897626	G	G	1.0	0.0	1.0	1.0	1.0	1.0
XR_group6	897917	G	G	1.0	1.0	1.0	1.0	0.0	0.0
XR_group6	898363	T	T	1.0	0.0	1.0	1.0	1.0	1.0
XR_group6	898392	T	T	1.0	1.0	1.0	1.0	0.666666666667	0.555555555556
XR_group6	898478	A	A	1.0	1.0	1.0	0.0	1.0	1.0
XR_group6	898705	T	T	1.0	1.0	1.0	1.0	0.68	1.0
XR_group6	898832	T	T	1.0	1.0	1.0	1.0	0.558823529412	0.0
XR_group6	898867	G	G	1.0	1.0	1.0	1.0	0.48275862069	0.606060606061
XR_group6	898895	A	A	1.0	1.0	1.0	0.0	1.0	1.0
XR_group6	898986	G	G	1.0	0.0	0.0	1.0	1.0	1.0
XR_group6	899013	G	G	1.0	1.0	1.0	1.0	1.0	0.714285714286
XR_group6	899169	T	T	1.0	1.0	0.0	1.0	1.0	1.0
XR_group6	899176	C	G	0.0	0.0	1.0	1.0	1.0	1.0
XR_group6	899213	T	T	1.0	1.0	1.0	0.0	1.0	1.0
XR_group6	899223	G	G	1.0	1.0	1.0	1.0	1.0	0.458333333333
XR_group6	899235	G	G	1.0	1.0	0.977777777778	1.0	0.0	0.0
XR_group6	899252	A	A	1.0	1.0	1.0	1.0	0.307692307692	1.0
XR_group6	899269	C	C	1.0	0.0	1.0	1.0	1.0	1.0
XR_group6	899299	G	G	1.0	1.0	1.0	0.0	1.0	1.0
XR_group6	899380	C	T	0.0	0.0	1.0	0.0	1.0	1.0
XR_group6	899384	T	T	1.0	1.0	0.0	1.0	0.422222222222	1.0
XR_group6	899410	T	T	1.0	1.0	1.0	1.0	0.463414634146	1.0
XR_group6	899412	A	A	1.0	1.0	1.0	1.0	0.0	0.0
XR_group6	899420	T	T	1.0	1.0	1.0	1.0	0.0	0.0
XR_group6	899423	A	A	1.0	1.0	1.0	1.0	0.0	0.0
XR_group6	899431	A	A	1.0	1.0	1.0	1.0	1.0	0.627450980392
XR_group6	899451	C	C	1.0	0.0	1.0	1.0	1.0	1.0
XR_group6	899454	T	T	0.0	1.0	1.0	1.0	1.0	1.0
XR_group6	899487	A	A	0.0	1.0	1.0	0.0	1.0	1.0
XR_group6	899489	G	G	0.0	1.0	1.0	1.0	1.0	1.0
XR_group6	899514	T	T	1.0	1.0	1.0	1.0	1.0	0.636363636364
XR_group6	899525	T	T	1.0	1.0	1.0	1.0	1.0	0.672727272727
XR_group6	899528	T	T	1.0	1.0	0.0	1.0	0.4375	0.666666666667
XR_group6	899540	A	A	1.0	0.973684210526	0.0	1.0	1.0	1.0
XR_group6	899609	A	A	1.0	1.0	1.0	1.0	0.0	0.0
XR_group6	899611	G	C	1.0	1.0	0.0	1.0	1.0	1.0
XR_group6	899648	G	G	1.0	1.0	0.0	1.0	0.0	0.0
XR_group6	899650	G	G	1.0	1.0	0.0	1.0	0.0	0.0
XR_group6	899651	G	G	1.0	1.0	1.0	1.0	0.0	0.0
XR_group6	899661	G	T	1.0	1.0	1.0	1.0	0.0	0.0
XR_group6	899683	C	T	1.0	1.0	1.0	1.0	1.0	0.485714285714
XR_group6	899696	C	C	0.0	1.0	1.0	1.0	1.0	1.0
XR_group6	899701	T	T	1.0	0.0	1.0	1.0	1.0	1.0
XR_group6	899731	T	T	1.0	1.0	1.0	1.0	0.615384615385	0.53125
XR_group6	899735	A	A	1.0	0.0	1.0	1.0	0.405405405405	0.484848484848
XR_group6	899745	G	G	0.0	1.0	1.0	1.0	1.0	1.0
XR_group6	899801	A	A	1.0	1.0	1.0	1.0	1.0	0.472222222222
XR_group6	899870	G	G	1.0	0.0	1.0	1.0	1.0	1.0
XR_group6	899876	C	C	1.0	1.0	0.0	0.0	1.0	1.0
XR_group6	899921	G	G	1.0	1.0	1.0	1.0	1.0	0.638888888889
XR_group6	900015	G	G	1.0	1.0	1.0	1.0	0.0	0.52
XR_group6	900077	T	T	0.0	1.0	0.0	1.0	1.0	1.0
XR_group6	900298	T	T	1.0	0.0	1.0	1.0	1.0	1.0
XR_group6	900319	T	T	1.0	1.0	1.0	1.0	1.0	0.5
XR_group6	900433	T	T	1.0	1.0	0.0	1.0	1.0	1.0
XR_group6	900468	A	A	1.0	0.0	1.0	0.973684210526	1.0	1.0
XR_group6	900661	G	G	1.0	1.0	0.0	1.0	1.0	1.0
XR_group6	900716	G	G	1.0	1.0	1.0	1.0	1.0	0.478260869565
XR_group6	900827	G	C	1.0	1.0	0.0	0.0	1.0	1.0
XR_group6	900828	T	T	1.0	1.0	1.0	0.0	1.0	1.0
XR_group6	900996	G	G	1.0	0.0	0.0	1.0	1.0	1.0
XR_group6	901046	C	C	1.0	1.0	0.0	1.0	1.0	1.0
XR_group6	901146	C	T	1.0	1.0	1.0	0.0	1.0	1.0
XR_group6	901215	G	G	0.0	1.0	1.0	1.0	1.0	1.0
XR_group6	901225	A	A	1.0	1.0	0.0	0.971428571429	1.0	1.0
XR_group6	901239	G	G	1.0	1.0	1.0	1.0	0.0	0.0
XR_group6	901344	C	C	1.0	1.0	1.0	1.0	1.0	0.606060606061
XR_group6	901456	T	T	1.0	0.0	1.0	1.0	1.0	1.0
XR_group6	901459	T	T	1.0	1.0	1.0	1.0	0.684210526316	1.0
XR_group6	901505	C	C	1.0	0.0	1.0	1.0	1.0	1.0
XR_group6	901513	G	G	1.0	1.0	0.0	1.0	1.0	1.0
XR_group6	901514	G	G	1.0	1.0	0.0	1.0	1.0	1.0
XR_group6	901518	G	G	1.0	1.0	1.0	1.0	0.447368421053	1.0
XR_group6	901521	T	T	1.0	0.0	0.0	1.0	1.0	1.0
XR_group6	901529	C	C	1.0	0.0	0.0	1.0	1.0	1.0
XR_group6	901674	C	C	1.0	0.0	1.0	1.0	0.0	0.0
XR_group6	901691	C	C	1.0	1.0	1.0	1.0	0.0	0.0
XR_group6	901692	T	T	0.965517241379	1.0	1.0	1.0	0.0	0.0
XR_group6	901704	G	G	1.0	0.0	1.0	1.0	1.0	1.0
XR_group6	901710	A	A	1.0	1.0	1.0	0.0	0.0	0.0
XR_group6	901751	G	T	0.0	1.0	1.0	0.0	1.0	1.0
XR_group6	901771	T	T	1.0	0.0	1.0	0.0	1.0	1.0
XR_group6	901775	C	C	1.0	1.0	1.0	1.0	0.0	0.0
XR_group6	901777	A	A	1.0	1.0	1.0	1.0	0.0	0.0
XR_group6	901869	A	A	1.0	1.0	1.0	1.0	0.0	0.0
XR_group6	901870	C	C	1.0	1.0	1.0	1.0	0.0	0.0
XR_group6	901872	C	C	1.0	1.0	1.0	1.0	1.0	0.769230769231
XR_group6	902105	C	T	1.0	1.0	1.0	0.0	1.0	1.0
XR_group6	902264	G	G	1.0	1.0	1.0	1.0	0.6	1.0
XR_group6	902278	A	A	1.0	0.0	1.0	1.0	1.0	1.0
XR_group6	902286	T	C	1.0	0.0	1.0	0.0	0.638888888889	1.0
XR_group6	902304	G	T	1.0	0.0	1.0	0.0	0.621621621622	1.0
XR_group6	902305	G	G	1.0	1.0	1.0	1.0	0.378378378378	0.512820512821
XR_group6	902336	C	C	1.0	1.0	1.0	0.0357142857143	1.0	1.0
XR_group6	902525	A	A	1.0	1.0	1.0	0.030303030303	0.672413793103	0.512820512821
XR_group6	902591	C	C	1.0	1.0	0.971428571429	1.0	1.0	0.454545454545
XR_group6	902620	C	C	0.0	0.0	1.0	0.0	1.0	1.0
XR_group6	902670	T	G	0.0	1.0	1.0	1.0	0.54347826087	0.457142857143
XR_group6	902676	A	G	0.0	1.0	1.0	1.0	0.545454545455	0.432432432432
XR_group6	902700	C	C	1.0	1.0	1.0	1.0	0.0	0.0
XR_group6	902711	T	T	1.0	1.0	0.0	1.0	1.0	1.0
XR_group6	902798	G	G	1.0	1.0	1.0	1.0	0.339622641509	1.0
XR_group6	902814	C	C	1.0	1.0	1.0	1.0	0.345454545455	1.0
XR_group6	902975	G	G	1.0	1.0	1.0	1.0	0.0322580645161	0.0
XR_group6	902978	G	C	1.0	1.0	0.0	0.0	1.0	1.0
XR_group6	903051	T	C	1.0	1.0	1.0	0.0	0.0	0.0
XR_group6	903198	T	T	1.0	1.0	1.0	1.0	0.0	0.0
XR_group6	903243	G	A	0.0	1.0	1.0	1.0	1.0	1.0
XR_group6	903260	A	T	0.0	1.0	1.0	1.0	1.0	1.0
XR_group6	903413	C	C	0.0	1.0	1.0	1.0	1.0	1.0
XR_group6	903458	T	T	0.0	0.0	1.0	0.0	1.0	1.0
XR_group6	903609	C	C	1.0	1.0	1.0	1.0	1.0	0.439024390244
XR_group6	903748	A	A	0.0	1.0	1.0	1.0	1.0	1.0
XR_group6	903765	A	A	0.0	1.0	1.0	1.0	1.0	1.0
XR_group6	903781	G	G	1.0	0.971428571429	1.0	1.0	0.0	0.0
XR_group6	903811	C	C	1.0	0.975	0.0	1.0	1.0	1.0
XR_group6	903818	A	A	1.0	0.0	0.0	1.0	0.688888888889	0.457142857143
XR_group6	903882	A	A	1.0	1.0	0.0	1.0	1.0	1.0
XR_group6	904003	A	A	1.0	1.0	1.0	1.0	0.516129032258	1.0
XR_group6	904076	A	A	1.0	1.0	0.0	1.0	1.0	1.0
XR_group6	904158	T	T	1.0	1.0	1.0	1.0	0.0	0.0
XR_group6	904300	A	A	1.0	1.0	1.0	1.0	0.0	0.0
XR_group6	904377	C	T	0.0	0.0	1.0	0.0	1.0	1.0
XR_group6	904407	T	T	1.0	1.0	1.0	1.0	1.0	0.6
XR_group6	904436	G	G	1.0	1.0	1.0	0.0	1.0	1.0
XR_group6	904444	T	T	1.0	1.0	1.0	1.0	1.0	0.567567567568
XR_group6	904449	A	A	0.0	1.0	1.0	1.0	1.0	1.0
XR_group6	904515	C	C	1.0	1.0	1.0	1.0	1.0	0.545454545455
XR_group6	904575	G	A	1.0	1.0	0.0	0.0	1.0	1.0
XR_group6	904578	T	T	0.0	0.0	1.0	1.0	1.0	1.0
XR_group6	904597	G	G	1.0	1.0	1.0	1.0	0.631578947368	0.0
XR_group6	904610	A	A	1.0	1.0	1.0	1.0	0.641025641026	0.0
XR_group6	904632	C	T	1.0	1.0	0.0	0.0	1.0	1.0
XR_group6	904647	A	C	1.0	1.0	0.0	0.0	1.0	1.0
XR_group6	904692	C	C	1.0	1.0	1.0	0.0	0.0	0.0
XR_group6	904713	G	G	1.0	1.0	0.0	0.0	1.0	1.0
XR_group6	904733	C	C	1.0	1.0	1.0	1.0	1.0	0.703703703704
XR_group6	904744	A	C	0.0	1.0	1.0	1.0	1.0	1.0
XR_group6	904747	C	C	1.0	0.0	0.0	0.0	1.0	1.0
XR_group6	904753	G	G	1.0	1.0	1.0	1.0	1.0	0.428571428571
XR_group6	904805	G	G	0.0	0.0	0.0	1.0	1.0	1.0
XR_group6	904978	T	T	1.0	0.0	1.0	1.0	1.0	1.0
XR_group6	904991	A	A	0.0	1.0	0.0	1.0	1.0	0.583333333333
XR_group6	905001	T	T	1.0	1.0	1.0	1.0	0.0	0.444444444444
XR_group6	905008	C	C	0.0	1.0	1.0	1.0	1.0	1.0
XR_group6	905052	T	T	1.0	1.0	1.0	1.0	1.0	0.452380952381
XR_group6	905075	A	A	1.0	1.0	1.0	1.0	1.0	0.390243902439
XR_group6	905097	A	A	1.0	1.0	1.0	0.0	1.0	1.0
XR_group6	905114	C	C	0.0	1.0	1.0	1.0	1.0	0.409090909091
XR_group6	905116	G	G	0.0	1.0	1.0	1.0	1.0	1.0
XR_group6	905131	T	T	1.0	1.0	0.0	0.0	1.0	1.0
XR_group6	905136	C	C	1.0	1.0	1.0	1.0	1.0	0.425531914894
XR_group6	905144	G	G	0.0	1.0	1.0	1.0	1.0	1.0
XR_group6	905164	A	A	1.0	1.0	1.0	0.0	1.0	1.0
XR_group6	905202	G	G	1.0	0.0	1.0	1.0	0.0	0.608695652174
XR_group6	905211	C	C	1.0	1.0	0.0	0.0	1.0	0.957446808511
XR_group6	905230	A	G	0.0	0.0	1.0	1.0	1.0	1.0
XR_group6	905236	A	A	1.0	1.0	0.0	0.0	1.0	1.0
XR_group6	905241	A	A	1.0	1.0	0.0	0.0	1.0	1.0
XR_group6	905259	T	T	1.0	1.0	1.0	1.0	1.0	0.317073170732
XR_group6	905271	G	A	0.0	0.0	1.0	1.0	1.0	0.3
XR_group6	905281	G	A	0.0	0.0	1.0	1.0	1.0	0.0
XR_group6	905293	G	G	1.0	1.0	1.0	1.0	0.365853658537	1.0
XR_group6	905301	G	G	1.0	1.0	1.0	1.0	1.0	0.0
XR_group6	905317	G	G	0.0	1.0	1.0	0.0	1.0	0.130434782609
XR_group6	905452	G	G	1.0	1.0	1.0	0.0	0.0	0.596153846154
XR_group6	905455	A	A	1.0	1.0	1.0	0.0	1.0	1.0
XR_group6	905458	T	T	1.0	1.0	1.0	1.0	1.0	0.423076923077
XR_group6	905461	C	C	1.0	1.0	1.0	0.0	0.0	0.603773584906
XR_group6	905463	A	A	0.0	1.0	1.0	1.0	1.0	1.0
XR_group6	905467	T	T	1.0	1.0	1.0	1.0	0.0	0.596153846154
XR_group6	905471	C	C	0.0	1.0	1.0	0.0	1.0	1.0
XR_group6	905476	G	G	0.0	1.0	1.0	0.0	0.0	0.592592592593
XR_group6	905480	A	A	1.0	1.0	0.0	1.0	1.0	0.450980392157
XR_group6	905482	C	C	0.0	1.0	1.0	1.0	1.0	1.0
XR_group6	905483	A	A	0.0	1.0	1.0	1.0	1.0	1.0
XR_group6	905489	G	G	0.0	1.0	1.0	0.0	0.0	0.56862745098
XR_group6	905500	T	T	1.0	1.0	1.0	1.0	1.0	0.555555555556
XR_group6	905501	G	G	0.0	1.0	1.0	0.0	1.0	1.0
XR_group6	905522	G	G	1.0	1.0	1.0	0.0	1.0	1.0
XR_group6	905526	G	G	1.0	1.0	1.0	1.0	0.5	1.0
XR_group6	905562	A	A	1.0	1.0	1.0	1.0	1.0	0.575757575758
XR_group6	905563	G	G	1.0	1.0	1.0	1.0	0.578947368421	1.0
XR_group6	905565	G	G	1.0	1.0	0.0	1.0	0.0	0.0
XR_group6	905570	T	G	1.0	0.0	1.0	1.0	1.0	1.0
XR_group6	905577	T	T	1.0	1.0	1.0	0.0	1.0	1.0
XR_group6	905579	G	G	1.0	1.0	1.0	0.0	1.0	0.484848484848
XR_group6	905582	A	A	1.0	1.0	1.0	1.0	1.0	0.5
XR_group6	905584	G	G	1.0	1.0	1.0	1.0	1.0	0.5
XR_group6	905586	C	C	1.0	1.0	0.0	0.0	1.0	0.484848484848
XR_group6	905683	A	G	0.0	0.0	1.0	0.0	1.0	1.0
XR_group6	905717	C	T	0.0	0.975	1.0	1.0	1.0	1.0
XR_group6	905721	T	T	1.0	0.0	1.0	0.0	1.0	1.0
XR_group6	905853	T	T	1.0	1.0	1.0	1.0	0.481481481481	1.0
XR_group6	906124	A	A	1.0	1.0	1.0	0.0	1.0	1.0
XR_group6	906125	G	G	1.0	1.0	1.0	0.0	0.0	0.0
XR_group6	906126	A	A	1.0	1.0	1.0	1.0	0.535714285714	1.0
XR_group6	906582	A	C	0.0	1.0	1.0	1.0	1.0	1.0
XR_group6	907176	T	T	0.0	1.0	1.0	1.0	0.971428571429	1.0
XR_group6	907204	C	C	1.0	1.0	1.0	1.0	1.0	0.5
XR_group6	907207	G	G	1.0	1.0	1.0	1.0	0.225806451613	1.0
XR_group6	907252	A	A	0.0	1.0	1.0	1.0	1.0	1.0
XR_group6	907273	T	T	1.0	1.0	1.0	0.0	1.0	1.0
XR_group6	907274	C	C	1.0	1.0	1.0	0.0	1.0	1.0
XR_group6	907438	A	A	1.0	1.0	1.0	1.0	0.0	0.0
XR_group6	907554	T	T	1.0	1.0	1.0	1.0	1.0	0.612903225806
XR_group6	907787	T	T	1.0	1.0	1.0	1.0	0.357142857143	0.0
XR_group6	907823	C	C	1.0	1.0	0.979166666667	1.0	1.0	0.461538461538
XR_group6	907862	A	A	1.0	1.0	1.0	1.0	0.567567567568	1.0
XR_group6	907927	G	G	0.0	0.0	1.0	1.0	1.0	1.0
XR_group6	908097	A	A	1.0	1.0	1.0	1.0	0.674418604651	1.0
XR_group6	908111	C	C	1.0	1.0	1.0	1.0	0.318181818182	0.418604651163
XR_group6	908118	T	T	1.0	1.0	1.0	1.0	1.0	0.590909090909
XR_group6	908127	A	A	1.0	1.0	1.0	1.0	0.617021276596	1.0
XR_group6	908152	A	A	0.0	0.0	0.0	1.0	1.0	1.0
XR_group6	908181	G	G	0.0	1.0	0.0	1.0	1.0	1.0
XR_group6	908184	C	C	0.0	1.0	0.0333333333333	1.0	1.0	1.0
XR_group6	908185	G	G	0.0	1.0	0.0	1.0	1.0	1.0
XR_group6	908196	G	G	1.0	0.0	1.0	1.0	1.0	1.0
XR_group6	908204	C	C	1.0	0.0	1.0	1.0	1.0	1.0
XR_group6	908207	T	T	0.0	1.0	1.0	1.0	1.0	1.0
XR_group6	908209	C	C	1.0	1.0	1.0	1.0	0.0	0.0
XR_group6	908210	G	G	0.0	0.0	0.0	1.0	1.0	1.0
XR_group6	908236	A	A	1.0	0.0	1.0	1.0	0.0	0.0
XR_group6	908237	T	T	1.0	0.0	1.0	1.0	0.0	0.0
XR_group6	908244	T	T	1.0	1.0	1.0	1.0	0.0	0.0
XR_group6	908245	A	A	1.0	0.0	1.0	1.0	0.0	0.0
XR_group6	908292	G	T	1.0	1.0	1.0	0.0	1.0	1.0
XR_group6	908293	T	T	1.0	0.0	0.0	1.0	1.0	1.0
XR_group6	908294	T	T	1.0	1.0	0.0	1.0	1.0	1.0
XR_group6	908302	G	G	0.0	1.0	1.0	1.0	1.0	1.0
XR_group6	908311	A	A	1.0	1.0	1.0	1.0	1.0	0.620689655172
XR_group6	908322	A	A	1.0	0.0	1.0	1.0	1.0	1.0
XR_group6	908327	A	G	1.0	1.0	1.0	0.0	1.0	1.0
XR_group6	908394	G	G	1.0	1.0	1.0	0.0	1.0	1.0
XR_group6	908412	C	C	1.0	1.0	1.0	1.0	0.0	0.444444444444
XR_group6	908413	A	A	1.0	1.0	1.0	1.0	0.425	1.0
XR_group6	908441	A	A	1.0	1.0	1.0	1.0	0.0	0.0
XR_group6	908449	T	T	1.0	1.0	1.0	1.0	0.0	0.0
XR_group6	908450	C	C	1.0	0.0	1.0	1.0	1.0	1.0
XR_group6	908458	T	G	0.0	1.0	1.0	0.0	1.0	1.0
XR_group6	908531	G	G	1.0	1.0	1.0	1.0	0.0	0.636363636364
XR_group6	908701	A	A	0.0	1.0	1.0	1.0	1.0	1.0
XR_group6	908714	C	T	0.0	1.0	1.0	1.0	0.589743589744	1.0
XR_group6	908732	T	T	1.0	1.0	0.0	1.0	1.0	1.0
XR_group6	908738	C	C	1.0	1.0	1.0	1.0	0.47619047619	0.0
XR_group6	908747	G	G	1.0	0.0	0.0	0.0	1.0	0.58
XR_group6	908751	A	A	1.0	0.0	0.0	0.0	1.0	0.58
XR_group6	908763	G	G	1.0	1.0	1.0	1.0	1.0	0.56
XR_group6	908797	T	T	1.0	1.0	1.0	1.0	1.0	0.608695652174
XR_group6	908799	C	C	1.0	1.0	1.0	0.0	1.0	0.608695652174
XR_group6	908801	T	G	1.0	1.0	0.0	1.0	1.0	1.0
XR_group6	908802	C	C	1.0	1.0	1.0	0.0	1.0	1.0
XR_group6	908809	G	G	1.0	1.0	1.0	0.0	1.0	1.0
XR_group6	908811	A	A	1.0	1.0	1.0	0.0	1.0	1.0
XR_group6	908826	A	A	0.0	1.0	1.0	0.0	1.0	1.0
XR_group6	908835	A	C	1.0	1.0	0.0	1.0	1.0	1.0
XR_group6	908846	T	T	0.0	1.0	1.0	1.0	1.0	1.0
XR_group6	908891	G	G	0.0	1.0	1.0	1.0	1.0	1.0
XR_group6	909093	T	T	1.0	1.0	1.0	1.0	0.605263157895	0.625
XR_group6	909341	G	G	1.0	1.0	0.0	1.0	1.0	1.0
XR_group6	909475	G	G	1.0	1.0	1.0	0.0	1.0	1.0
XR_group6	909549	G	G	1.0	1.0	1.0	0.0	1.0	1.0
XR_group6	909662	A	A	0.0	0.0	1.0	1.0	1.0	1.0
XR_group6	909735	C	C	1.0	1.0	0.0	1.0	1.0	1.0
XR_group6	909864	A	A	0.0	1.0	1.0	1.0	1.0	1.0
XR_group6	910065	A	A	1.0	1.0	1.0	0.0	1.0	1.0
XR_group6	910067	T	G	0.0	1.0	1.0	1.0	1.0	0.0
XR_group6	910078	G	G	1.0	1.0	1.0	1.0	0.632653061224	1.0
XR_group6	910098	C	C	1.0	1.0	1.0	0.0	1.0	1.0
XR_group6	910109	C	C	1.0	1.0	1.0	0.0	1.0	1.0
XR_group6	910146	T	T	1.0	0.0	1.0	1.0	1.0	1.0
XR_group6	910151	C	C	1.0	1.0	1.0	0.0	1.0	1.0
XR_group6	910161	A	A	1.0	1.0	0.0	1.0	0.0	1.0
XR_group6	910166	A	A	1.0	1.0	0.0	1.0	1.0	1.0
XR_group6	910175	G	G	1.0	1.0	1.0	1.0	0.56	1.0
XR_group6	910212	A	A	1.0	1.0	1.0	1.0	1.0	0.526315789474
XR_group6	910215	C	T	0.0	1.0	0.0	1.0	1.0	0.0
XR_group6	910225	G	G	1.0	1.0	1.0	1.0	1.0	0.512195121951
XR_group6	910276	C	C	1.0	1.0	1.0	1.0	1.0	0.525
XR_group6	910612	T	T	1.0	0.0	1.0	1.0	1.0	1.0
XR_group6	910710	C	C	1.0	1.0	1.0	1.0	0.535714285714	0.606060606061
XR_group6	910941	G	G	1.0	1.0	1.0	1.0	1.0	0.409090909091
XR_group6	911166	G	G	1.0	0.0	1.0	0.0	1.0	1.0
XR_group6	911210	G	G	1.0	1.0	1.0	1.0	0.5	1.0
XR_group6	911213	G	G	1.0	0.0	1.0	1.0	1.0	1.0
XR_group6	911264	T	A	0.0	1.0	1.0	0.0	1.0	1.0
XR_group6	911315	A	G	1.0	0.0	1.0	1.0	1.0	1.0
XR_group6	911316	T	T	1.0	1.0	0.0	1.0	1.0	1.0
XR_group6	911377	A	A	1.0	1.0	1.0	1.0	0.58064516129	0.648648648649
XR_group6	911379	C	C	1.0	1.0	1.0	0.0	1.0	1.0
XR_group6	911388	C	C	0.0	1.0	1.0	1.0	1.0	0.322580645161
XR_group6	911449	G	C	1.0	1.0	1.0	1.0	0.4	1.0
XR_group6	911455	T	T	1.0	1.0	0.0	0.0	0.65	0.0
XR_group6	911462	A	A	1.0	1.0	1.0	1.0	0.0	0.0
XR_group6	911475	T	T	1.0	0.0	1.0	1.0	1.0	1.0
XR_group6	911479	C	T	1.0	1.0	1.0	1.0	0.6	0.0
XR_group6	911482	G	C	1.0	1.0	1.0	1.0	0.609756097561	0.0
XR_group6	911488	A	A	1.0	1.0	1.0	1.0	0.395348837209	1.0
XR_group6	911495	T	T	1.0	1.0	1.0	1.0	0.46511627907	1.0
XR_group6	911506	T	T	1.0	1.0	1.0	1.0	0.591836734694	0.0
XR_group6	911511	G	G	1.0	1.0	1.0	1.0	0.42	1.0
XR_group6	911526	C	C	0.0	1.0	1.0	1.0	1.0	1.0
XR_group6	911715	A	G	0.0	0.0	1.0	0.0	1.0	1.0
XR_group6	911740	G	G	1.0	1.0	0.0	1.0	0.6	1.0
XR_group6	911771	G	G	1.0	1.0	1.0	1.0	0.54347826087	0.380952380952
XR_group6	911792	A	A	1.0	1.0	0.0	1.0	1.0	1.0
XR_group6	911794	G	G	1.0	1.0	0.0	1.0	1.0	0.56
XR_group6	911795	T	T	1.0	1.0	1.0	1.0	1.0	0.44
XR_group6	911800	A	A	1.0	1.0	1.0	1.0	1.0	0.555555555556
XR_group6	912375	C	C	1.0	1.0	1.0	1.0	1.0	0.5
XR_group6	912399	A	A	0.0	1.0	1.0	0.0	0.973684210526	1.0
XR_group6	912426	G	G	0.578947368421	0.0	1.0	0.71875	1.0	1.0
XR_group6	912446	T	C	1.0	0.0	1.0	1.0	0.162790697674	0.3
XR_group6	912539	A	A	1.0	0.0	1.0	1.0	1.0	1.0
XR_group6	912753	A	C	0.0	1.0	1.0	0.0	0.6	0.514285714286
XR_group6	912785	A	A	1.0	1.0	1.0	0.0	0.590909090909	0.606060606061
XR_group6	912812	C	C	0.0	1.0	1.0	1.0	1.0	1.0
XR_group6	912834	C	C	1.0	1.0	0.0	0.0	1.0	1.0
XR_group6	912851	T	T	1.0	1.0	0.0	0.0	1.0	1.0
XR_group6	912933	G	G	0.0	1.0	1.0	1.0	1.0	1.0
XR_group6	912946	A	A	1.0	1.0	1.0	1.0	0.622222222222	0.431818181818
XR_group6	912951	C	C	1.0	1.0	1.0	1.0	0.6	0.0
XR_group6	912955	A	A	0.0	1.0	1.0	0.0	1.0	1.0
XR_group6	912957	A	A	1.0	1.0	1.0	1.0	0.6	0.0
XR_group6	912965	T	C	1.0	0.0	0.0	0.965517241379	0.425531914894	1.0
XR_group6	912969	G	G	1.0	1.0	1.0	1.0	0.4375	1.0
XR_group6	912978	A	T	1.0	0.0	0.0	1.0	0.387755102041	1.0
XR_group6	912986	C	C	1.0	1.0	1.0	0.0	0.592592592593	0.0
XR_group6	912988	A	A	1.0	1.0	1.0	0.047619047619	1.0	1.0
XR_group6	912997	C	C	0.0	1.0	1.0	1.0	1.0	1.0
XR_group6	913015	G	T	1.0	1.0	1.0	1.0	0.608695652174	0.0
XR_group6	913022	A	A	1.0	1.0	1.0	1.0	0.617021276596	0.0
XR_group6	913040	G	G	1.0	1.0	1.0	1.0	0.622222222222	0.0
XR_group6	913044	G	T	0.0	1.0	1.0	1.0	1.0	1.0
XR_group6	913048	G	G	1.0	1.0	1.0	0.0	1.0	1.0
XR_group6	913078	T	T	0.0	1.0	1.0	1.0	1.0	1.0
XR_group6	913089	C	C	1.0	1.0	1.0	1.0	1.0	0.6
XR_group6	913104	G	G	1.0	1.0	1.0	1.0	0.627906976744	0.411764705882
XR_group6	913114	T	T	1.0	1.0	1.0	1.0	0.641025641026	1.0
XR_group6	913120	G	G	1.0	1.0	1.0	1.0	0.428571428571	1.0
XR_group6	913121	C	C	1.0	1.0	1.0	1.0	0.621621621622	0.0
XR_group6	913129	T	T	1.0	1.0	1.0	1.0	0.627906976744	0.414634146341
XR_group6	913164	A	A	1.0	1.0	1.0	0.0285714285714	1.0	1.0
XR_group6	913177	A	C	0.0	1.0	1.0	0.0	1.0	0.560975609756
XR_group6	913182	G	C	0.0	1.0	1.0	0.0	1.0	0.513513513514
XR_group6	913189	A	A	0.0	1.0	1.0	1.0	1.0	1.0
XR_group6	913229	A	G	0.0	1.0	1.0	1.0	0.688888888889	0.567567567568
XR_group6	913234	T	A	0.0	1.0	1.0	1.0	0.681818181818	0.583333333333
XR_group6	913267	T	T	1.0	0.0	0.0	1.0	1.0	1.0
XR_group6	913325	G	G	1.0	1.0	1.0	0.0	1.0	1.0
XR_group6	913327	G	G	1.0	1.0	1.0	1.0	0.56862745098	0.55
XR_group6	913335	C	C	1.0	1.0	1.0	1.0	0.551020408163	0.575
XR_group6	913421	C	C	1.0	1.0	1.0	1.0	1.0	0.571428571429
XR_group6	913423	T	T	0.0	1.0	1.0	1.0	1.0	1.0
XR_group6	913433	T	T	0.0	1.0	1.0	1.0	1.0	1.0
XR_group6	913434	G	T	0.0	1.0	1.0	1.0	0.560975609756	0.0
XR_group6	913438	G	A	0.0	1.0	1.0	1.0	0.6	0.0
XR_group6	913446	T	C	0.0	1.0	1.0	1.0	0.585365853659	0.0
XR_group6	913448	T	C	0.0	1.0	1.0	1.0	0.631578947368	0.0
XR_group6	913473	C	C	1.0	1.0	1.0	0.0	1.0	1.0
XR_group6	913478	T	T	1.0	1.0	1.0	1.0	1.0	0.636363636364
XR_group6	913480	G	G	0.0	1.0	1.0	1.0	0.682926829268	0.0
XR_group6	913484	T	T	1.0	1.0	1.0	1.0	1.0	0.666666666667
XR_group6	913497	G	G	1.0	1.0	1.0	0.0	1.0	1.0
XR_group6	913500	A	A	0.0	1.0	1.0	1.0	0.68085106383	0.0
XR_group6	913508	A	A	0.0	1.0	1.0	1.0	1.0	1.0
XR_group6	913530	A	A	1.0	1.0	1.0	1.0	0.342105263158	1.0
XR_group6	913550	A	A	1.0	0.0	0.0	1.0	1.0	0.564102564103
XR_group6	913553	A	A	0.0	1.0	1.0	1.0	0.685714285714	0.472222222222
XR_group6	913554	C	C	0.0	1.0	1.0	1.0	0.685714285714	0.472222222222
XR_group6	913563	A	C	0.0	1.0	1.0	1.0	0.0	0.414634146341
XR_group6	913585	T	T	0.0	1.0	1.0	1.0	0.65	0.452380952381
XR_group6	913587	T	T	0.0	1.0	1.0	1.0	0.658536585366	0.46511627907
XR_group6	913592	G	G	0.0	1.0	1.0	1.0	0.641025641026	0.46511627907
XR_group6	913598	A	A	0.0	1.0	1.0	1.0	0.611111111111	0.439024390244
XR_group6	913646	A	A	1.0	1.0	1.0	1.0	0.6	0.488372093023
XR_group6	913652	G	G	0.0	1.0	1.0	0.0	1.0	1.0
XR_group6	913658	C	C	1.0	0.0	0.0	1.0	1.0	1.0
XR_group6	913659	C	C	1.0	1.0	1.0	0.0	1.0	1.0
XR_group6	913663	C	C	1.0	1.0	1.0	0.0	1.0	1.0
XR_group6	913695	A	A	0.0	1.0	1.0	1.0	1.0	1.0
XR_group6	913713	T	G	0.0	1.0	1.0	0.0	0.617021276596	0.677419354839
XR_group6	913717	C	C	0.0	1.0	1.0	1.0	1.0	1.0
XR_group6	913740	G	G	1.0	0.0	0.0	1.0	1.0	1.0
XR_group6	913742	T	T	1.0	1.0	1.0	1.0	0.0	0.0
XR_group6	913745	C	C	0.0	1.0	1.0	1.0	1.0	1.0
XR_group6	913747	A	A	1.0	1.0	1.0	1.0	1.0	0.625
XR_group6	913753	G	G	1.0	1.0	1.0	1.0	0.0	0.0
XR_group6	913806	T	T	1.0	1.0	1.0	0.0	1.0	1.0
XR_group6	913809	G	G	0.0	1.0	0.97619047619	1.0	1.0	1.0
XR_group6	913811	A	T	1.0	0.0	0.0	1.0	1.0	1.0
XR_group6	913861	A	A	1.0	1.0	1.0	0.0	1.0	1.0
XR_group6	913892	G	C	1.0	1.0	1.0	0.0	1.0	1.0
XR_group6	913909	G	G	1.0	1.0	1.0	0.0	1.0	1.0
XR_group6	913917	A	A	0.0	1.0	1.0	1.0	1.0	1.0
XR_group6	913951	C	C	1.0	0.0	1.0	1.0	1.0	1.0
XR_group6	913997	C	C	1.0	1.0	1.0	0.0	0.666666666667	1.0
XR_group6	914034	T	T	1.0	1.0	1.0	1.0	0.735294117647	1.0
XR_group6	914060	A	A	0.0	1.0	1.0	1.0	1.0	1.0
XR_group6	914791	C	C	1.0	1.0	1.0	1.0	1.0	0.46875
XR_group6	914910	A	A	0.0	1.0	1.0	1.0	1.0	1.0
XR_group6	914921	A	A	1.0	1.0	0.0	1.0	1.0	1.0
XR_group6	914947	T	C	1.0	0.0	1.0	1.0	1.0	1.0
XR_group6	915049	A	A	0.0	1.0	1.0	1.0	1.0	1.0
XR_group6	915088	T	T	1.0	1.0	1.0	1.0	0.0	0.0
XR_group6	915223	G	G	1.0	1.0	0.0	1.0	1.0	1.0
XR_group6	915376	A	G	1.0	0.0	0.0	1.0	1.0	1.0
XR_group6	915512	G	G	1.0	1.0	1.0	1.0	0.0	1.0
XR_group6	915888	T	T	1.0	1.0	1.0	1.0	0.0	0.0
XR_group6	915937	A	A	1.0	1.0	1.0	1.0	0.0	0.0
XR_group6	915984	A	A	0.0	1.0	1.0	1.0	1.0	1.0
XR_group6	915993	A	A	1.0	1.0	0.0	0.0	1.0	1.0
XR_group6	916059	G	G	1.0	1.0	1.0	1.0	0.512820512821	0.404761904762
XR_group6	916081	G	G	1.0	1.0	1.0	0.0	1.0	1.0
XR_group6	916100	A	A	1.0	1.0	1.0	1.0	0.428571428571	1.0
XR_group6	916111	T	G	0.0	0.0	1.0	0.0	1.0	1.0
XR_group6	916175	G	G	1.0	1.0	1.0	1.0	0.0	0.0
XR_group6	916207	A	A	1.0	1.0	1.0	1.0	1.0	0.46511627907
XR_group6	916254	A	A	1.0	1.0	0.0	1.0	1.0	1.0
XR_group6	916286	T	T	1.0	1.0	0.0	1.0	1.0	1.0
XR_group6	916389	A	A	1.0	1.0	1.0	1.0	0.0	0.0
XR_group6	916391	G	G	0.0	1.0	1.0	1.0	1.0	1.0
XR_group6	916394	A	A	1.0	1.0	0.0	1.0	1.0	1.0
XR_group6	916402	A	A	1.0	1.0	1.0	1.0	0.0	0.0
XR_group6	916407	C	C	1.0	1.0	1.0	1.0	0.0	0.0
XR_group6	916571	G	G	1.0	0.0	1.0	0.0	1.0	1.0
XR_group6	916671	G	G	1.0	1.0	1.0	1.0	0.027027027027	0.0
XR_group6	916702	C	C	1.0	1.0	1.0	1.0	0.0	0.0
XR_group6	916783	G	G	1.0	0.961538461538	1.0	1.0	0.0	1.0
XR_group6	917074	G	G	1.0	1.0	1.0	1.0	1.0	0.636363636364
XR_group6	917107	G	G	1.0	1.0	1.0	0.0	1.0	1.0
XR_group6	917124	A	A	0.0	1.0	0.0	1.0	1.0	1.0
XR_group6	917129	T	T	1.0	1.0	0.0	1.0	1.0	1.0
XR_group6	917154	C	A	1.0	1.0	0.0	0.0	1.0	1.0
XR_group6	917195	T	T	1.0	1.0	1.0	1.0	0.980392156863	0.489361702128
XR_group6	917220	T	T	1.0	0.0	1.0	1.0	1.0	1.0
XR_group6	917222	T	T	1.0	1.0	1.0	1.0	1.0	0.5
XR_group6	917224	C	C	1.0	1.0	1.0	0.0	1.0	1.0
XR_group6	917240	C	C	1.0	1.0	1.0	1.0	1.0	0.520833333333
XR_group6	917245	C	C	1.0	0.0	1.0	1.0	1.0	1.0
XR_group6	917256	G	G	1.0	1.0	1.0	1.0	0.0	0.0
XR_group6	917272	G	G	1.0	1.0	0.0	1.0	1.0	1.0
XR_group6	917281	T	T	1.0	1.0	1.0	1.0	0.395348837209	0.0
XR_group6	917284	C	C	1.0	1.0	1.0	1.0	0.63829787234	1.0
XR_group6	917292	C	C	1.0	1.0	1.0	1.0	0.644444444444	1.0
XR_group6	917309	T	T	1.0	1.0	1.0	0.0	1.0	1.0
XR_group6	917325	A	A	0.0	1.0	1.0	1.0	1.0	1.0
XR_group6	917328	C	C	1.0	1.0	1.0	0.0	1.0	1.0
XR_group6	917339	C	C	1.0	0.0	1.0	1.0	1.0	0.0
XR_group6	917343	C	C	0.0	1.0	1.0	0.0	0.0	1.0
XR_group6	917348	T	C	1.0	0.0	0.0	1.0	1.0	0.0
XR_group6	917397	G	G	0.0	1.0	1.0	0.970588235294	1.0	0.5
XR_group6	917411	G	G	1.0	1.0	1.0	0.0	0.0	1.0
XR_group6	917413	A	A	1.0	1.0	1.0	0.972972972973	1.0	0.441860465116
XR_group6	917416	A	A	1.0	1.0	1.0	1.0	0.372549019608	1.0
XR_group6	917421	A	C	1.0	1.0	0.0	1.0	1.0	1.0
XR_group6	917424	C	C	1.0	1.0	1.0	1.0	0.0	0.486486486486
XR_group6	917432	C	C	1.0	1.0	1.0	1.0	0.31914893617	1.0
XR_group6	917439	T	T	1.0	0.0	1.0	0.0	1.0	1.0
XR_group6	917446	C	C	1.0	0.0	1.0	0.0	1.0	1.0
XR_group6	917447	C	C	1.0	1.0	1.0	1.0	0.0	1.0
XR_group6	917458	A	A	1.0	1.0	1.0	1.0	0.702127659574	1.0
XR_group6	917460	G	G	1.0	0.0	1.0	1.0	1.0	1.0
XR_group6	917473	T	T	1.0	1.0	1.0	1.0	0.74358974359	1.0
XR_group6	917475	T	C	1.0	1.0	0.0	1.0	0.243902439024	0.466666666667
XR_group6	917478	G	G	1.0	1.0	1.0	1.0	1.0	0.5
XR_group6	917494	T	T	1.0	1.0	1.0	1.0	0.780487804878	1.0
XR_group6	917551	G	A	1.0	1.0	0.0	1.0	1.0	1.0
XR_group6	917555	A	A	1.0	1.0	1.0	1.0	0.75	1.0
XR_group6	917556	C	C	1.0	1.0	1.0	1.0	0.757575757576	1.0
XR_group6	917559	A	A	1.0	1.0	1.0	1.0	0.75	1.0
XR_group6	917565	C	T	1.0	1.0	0.0	1.0	0.0	0.527777777778
XR_group6	917566	T	T	0.0	0.0	1.0	0.0	1.0	1.0
XR_group6	917578	T	T	1.0	1.0	1.0	1.0	0.454545454545	0.594594594595
XR_group6	917581	G	G	1.0	1.0	1.0	1.0	0.565217391304	1.0
XR_group6	917589	A	A	0.0	1.0	1.0	1.0	1.0	1.0
XR_group6	917599	G	A	1.0	1.0	0.0	1.0	0.0	0.527777777778
XR_group6	917608	G	A	1.0	1.0	0.0	1.0	1.0	1.0
XR_group6	917610	G	C	1.0	1.0	0.0	1.0	1.0	1.0
XR_group6	917624	A	A	1.0	1.0	1.0	1.0	0.510638297872	1.0
XR_group6	917647	T	T	0.0	1.0	1.0	1.0	1.0	1.0
XR_group6	917692	A	G	1.0	0.0	0.0	1.0	1.0	1.0
XR_group6	917699	T	T	1.0	0.0	1.0	1.0	1.0	1.0
XR_group6	917715	C	C	1.0	1.0	1.0	0.0	1.0	1.0
XR_group6	917730	C	C	1.0	1.0	1.0	1.0	0.486486486486	1.0
XR_group6	917734	A	A	0.0	1.0	1.0	1.0	1.0	1.0
XR_group6	917839	C	C	1.0	1.0	1.0	0.0	1.0	1.0
XR_group6	917945	G	G	1.0	1.0	1.0	1.0	0.5	1.0
XR_group6	918281	G	G	1.0	1.0	0.0	1.0	1.0	1.0
XR_group6	918594	G	G	1.0	1.0	1.0	1.0	1.0	0.51724137931
XR_group6	918719	C	T	1.0	1.0	0.0	0.0	1.0	1.0
XR_group6	918969	T	T	1.0	1.0	1.0	1.0	1.0	0.620689655172
XR_group6	918971	G	A	1.0	1.0	1.0	0.0	1.0	1.0
XR_group6	919011	C	C	1.0	1.0	0.0344827586207	1.0	1.0	1.0
XR_group6	919046	A	A	1.0	1.0	1.0	1.0	1.0	0.0
XR_group6	919055	G	G	1.0	1.0	1.0	1.0	0.4	1.0
XR_group6	919084	A	G	1.0	1.0	1.0	0.0	1.0	1.0
XR_group6	919120	G	G	1.0	1.0	1.0	1.0	0.0	0.41935483871
XR_group6	919141	T	T	1.0	0.0	1.0	1.0	1.0	1.0
XR_group6	919144	C	C	1.0	0.0	1.0	1.0	1.0	1.0
XR_group6	919155	G	T	1.0	0.0	1.0	0.0	1.0	1.0
XR_group6	919166	T	T	0.0	0.0	1.0	1.0	1.0	1.0
XR_group6	919191	T	C	1.0	1.0	1.0	0.0	1.0	1.0
XR_group6	919234	T	T	1.0	1.0	0.166666666667	1.0	1.0	1.0
XR_group6	919236	C	C	1.0	1.0	0.117647058824	1.0	1.0	1.0
XR_group6	919669	A	A	1.0	1.0	0.0	1.0	1.0	1.0
XR_group6	919772	T	C	0.0	1.0	1.0	1.0	1.0	1.0
XR_group6	919892	C	C	1.0	1.0	0.0	1.0	1.0	1.0
XR_group6	919903	G	G	1.0	1.0	0.0	1.0	1.0	1.0
XR_group6	919948	T	T	1.0	1.0	1.0	1.0	1.0	0.0
XR_group6	919976	C	C	1.0	1.0	1.0	1.0	1.0	0.552631578947
XR_group6	920003	T	T	0.0	0.0	1.0	1.0	1.0	1.0
XR_group6	920030	G	G	1.0	1.0	1.0	1.0	1.0	0.520833333333
XR_group6	920050	G	G	1.0	1.0	0.0	1.0	1.0	1.0
XR_group6	920066	A	A	1.0	1.0	1.0	0.0	1.0	1.0
XR_group6	920071	C	T	1.0	1.0	0.0	1.0	0.361111111111	0.520833333333
XR_group6	920074	A	T	1.0	1.0	0.0	1.0	0.378378378378	0.5
XR_group6	920140	C	C	1.0	1.0	0.0	1.0	0.0	0.470588235294
XR_group6	920143	G	G	1.0	1.0	1.0	0.0	1.0	0.542857142857
XR_group6	920151	T	T	1.0	1.0	1.0	0.0	1.0	1.0
XR_group6	920169	C	C	1.0	1.0	1.0	1.0	0.5	1.0
XR_group6	920175	C	C	1.0	1.0	1.0	1.0	0.574468085106	0.590909090909
XR_group6	920231	C	C	1.0	1.0	0.0	1.0	0.0	0.551020408163
XR_group6	920256	A	A	1.0	1.0	1.0	1.0	0.463414634146	0.0
XR_group6	920269	T	T	1.0	1.0	0.0	0.0	1.0	1.0
XR_group6	920271	T	C	1.0	1.0	1.0	1.0	1.0	0.418604651163
XR_group6	920316	C	C	1.0	1.0	0.0	1.0	1.0	1.0
XR_group6	920761	A	A	1.0	1.0	0.0	1.0	1.0	1.0
XR_group6	920794	A	A	1.0	1.0	1.0	1.0	0.647058823529	1.0
XR_group6	920969	T	T	1.0	1.0	1.0	1.0	1.0	0.657142857143
XR_group6	921220	C	C	1.0	0.0	1.0	1.0	1.0	1.0
XR_group6	921236	C	C	1.0	1.0	1.0	1.0	0.594594594595	1.0
XR_group6	921290	T	T	1.0	0.0	1.0	1.0	1.0	1.0
XR_group6	921339	C	C	0.0	1.0	1.0	1.0	1.0	1.0
XR_group6	921391	C	C	1.0	1.0	1.0	1.0	0.368421052632	1.0
XR_group6	921406	A	G	0.0	1.0	1.0	1.0	0.0	0.0
XR_group6	921440	T	T	1.0	0.0	1.0	1.0	1.0	1.0
XR_group6	921456	G	G	1.0	1.0	0.0	1.0	1.0	1.0
XR_group6	921486	C	T	1.0	0.0	0.0	1.0	1.0	1.0
XR_group6	921794	C	C	1.0	1.0	1.0	1.0	0.0	0.0
XR_group6	922022	G	G	1.0	1.0	1.0	1.0	0.71875	1.0
XR_group6	922029	G	G	1.0	1.0	1.0	1.0	0.741935483871	1.0
XR_group6	922119	G	G	1.0	1.0	1.0	1.0	0.0	0.475
XR_group6	922150	G	G	1.0	1.0	1.0	1.0	0.0	0.0
XR_group6	922293	A	A	0.0	1.0	1.0	1.0	1.0	1.0
XR_group6	922297	C	C	1.0	1.0	1.0	1.0	0.0	0.0
XR_group6	922299	A	A	0.0	1.0	1.0	1.0	1.0	1.0
XR_group6	922301	C	C	0.0	0.964285714286	1.0	1.0	1.0	1.0
XR_group6	922336	A	A	1.0	0.0	1.0	1.0	1.0	1.0
XR_group6	922340	G	G	1.0	1.0	1.0	1.0	0.0	0.0
XR_group6	922405	T	G	0.0	1.0	1.0	1.0	1.0	1.0
XR_group6	922407	A	A	1.0	1.0	0.0	1.0	1.0	1.0
XR_group6	922411	A	A	0.0	1.0	1.0	1.0	1.0	1.0
XR_group6	922414	G	G	1.0	1.0	1.0	1.0	0.0	0.0
XR_group6	922427	C	C	1.0	1.0	1.0	1.0	0.423076923077	1.0
XR_group6	922434	T	T	1.0	1.0	0.0555555555556	1.0	0.0	0.0
XR_group6	922479	T	T	0.0	1.0	0.0	0.0	1.0	1.0
XR_group6	922489	T	T	0.0	0.0	1.0	1.0	1.0	1.0
XR_group6	922496	G	T	1.0	1.0	1.0	1.0	0.0	0.0
XR_group6	922526	A	A	0.0	1.0	1.0	1.0	1.0	1.0
XR_group6	922533	A	C	0.0	1.0	1.0	1.0	1.0	1.0
XR_group6	922534	G	C	0.0	1.0	1.0	1.0	1.0	1.0
XR_group6	922539	C	C	1.0	1.0	1.0	1.0	0.0	0.0
XR_group6	922575	T	T	1.0	1.0	1.0	1.0	0.0	0.0
XR_group6	922735	G	G	1.0	1.0	1.0	1.0	1.0	0.6
XR_group6	922769	A	A	0.0	1.0	1.0	1.0	1.0	1.0
XR_group6	922914	C	C	1.0	1.0	1.0	1.0	0.571428571429	1.0
XR_group6	923143	G	A	0.0	1.0	1.0	0.0	1.0	1.0
XR_group6	923228	T	T	0.0	1.0	1.0	1.0	1.0	1.0
XR_group6	923263	T	T	1.0	1.0	1.0	1.0	0.617021276596	1.0
XR_group6	923406	C	C	1.0	1.0	1.0	1.0	0.454545454545	0.5
XR_group6	923522	C	C	0.0	1.0	0.0	1.0	1.0	1.0
XR_group6	923527	T	T	1.0	1.0	0.0	1.0	1.0	1.0
XR_group6	923558	G	G	1.0	1.0	1.0	1.0	0.0	0.0
XR_group6	923559	T	T	1.0	1.0	1.0	0.0	1.0	1.0
XR_group6	923574	C	C	1.0	1.0	1.0	1.0	0.025	0.0
XR_group6	923575	A	A	1.0	1.0	1.0	1.0	0.025	0.0
XR_group6	923585	A	A	1.0	1.0	1.0	1.0	0.0	0.0
XR_group6	923586	G	G	1.0	1.0	1.0	1.0	0.0	0.0
XR_group6	923587	C	C	1.0	1.0	1.0	1.0	0.0	0.0
XR_group6	923593	A	A	1.0	1.0	1.0	0.0	1.0	1.0
XR_group6	923623	G	G	1.0	1.0	1.0	0.0	1.0	1.0
XR_group6	923624	A	A	1.0	1.0	1.0	1.0	0.565217391304	1.0
XR_group6	923625	T	T	1.0	1.0	1.0	1.0	0.565217391304	1.0
XR_group6	923627	T	T	1.0	1.0	1.0	0.0	1.0	1.0
XR_group6	923633	C	C	1.0	1.0	1.0	1.0	0.545454545455	1.0
XR_group6	923636	C	C	1.0	1.0	1.0	1.0	0.525	1.0
XR_group6	923638	T	T	1.0	1.0	1.0	1.0	0.475	0.0
XR_group6	923646	A	A	1.0	1.0	1.0	1.0	0.513513513514	0.0
XR_group6	923677	A	A	1.0	1.0	1.0	1.0	0.52	0.0
XR_group6	923686	T	T	1.0	1.0	1.0	0.0	1.0	1.0
XR_group6	923720	T	T	1.0	1.0	1.0	1.0	0.0	0.0
XR_group6	923734	C	C	1.0	1.0	1.0	0.0	1.0	1.0
XR_group6	923736	A	A	1.0	1.0	1.0	0.0	1.0	1.0
XR_group6	923756	A	T	1.0	0.0	1.0	0.0	1.0	1.0
XR_group6	923765	C	T	1.0	0.0	1.0	1.0	1.0	1.0
XR_group6	923766	A	A	1.0	1.0	1.0	0.0	1.0	1.0
XR_group6	923787	A	A	1.0	1.0	1.0	0.0	1.0	1.0
XR_group6	923887	T	T	1.0	1.0	1.0	1.0	0.0	0.0
XR_group6	923910	C	C	1.0	1.0	1.0	1.0	0.34693877551	1.0
XR_group6	923931	C	C	1.0	1.0	1.0	1.0	1.0	0.625
XR_group6	923951	C	C	1.0	1.0	1.0	1.0	0.0	0.0
XR_group6	923991	C	C	1.0	1.0	1.0	1.0	0.0	0.0
XR_group6	923992	A	A	1.0	1.0	1.0	1.0	0.0	0.0
XR_group6	924431	G	G	1.0	1.0	1.0	0.0	1.0	1.0
XR_group6	924497	C	C	1.0	1.0	1.0	1.0	1.0	0.558823529412
XR_group6	924584	G	G	0.0	1.0	1.0	1.0	1.0	1.0
XR_group6	924618	G	G	1.0	0.0	1.0	1.0	1.0	1.0
XR_group6	924678	G	G	0.0	1.0	1.0	1.0	1.0	1.0
XR_group6	924692	T	T	1.0	0.0	1.0	1.0	1.0	1.0
XR_group6	924768	T	T	0.0	0.0	1.0	1.0	1.0	1.0
XR_group6	924769	T	A	1.0	1.0	1.0	1.0	0.0	0.0
XR_group6	924773	A	A	1.0	1.0	0.0	0.0	1.0	1.0
XR_group6	924774	G	G	1.0	1.0	1.0	1.0	0.0	0.0
XR_group6	924793	G	A	1.0	1.0	0.0	0.0	1.0	1.0
XR_group6	924817	A	A	1.0	1.0	0.972222222222	1.0	0.0	0.0
XR_group6	924875	A	A	1.0	1.0	1.0	1.0	1.0	0.607142857143
XR_group6	925203	C	C	1.0	1.0	1.0	0.0	0.0	0.0
XR_group6	925219	A	A	1.0	1.0	1.0	1.0	1.0	0.526315789474
XR_group6	925281	A	A	1.0	0.0	1.0	1.0	1.0	1.0
XR_group6	925289	T	T	0.03125	1.0	0.0	1.0	1.0	1.0
XR_group6	925329	G	G	1.0	1.0	1.0	1.0	0.0	0.555555555556
XR_group6	925370	T	T	1.0	1.0	1.0	1.0	0.0	0.487179487179
XR_group6	925373	A	A	1.0	1.0	1.0	0.0	1.0	1.0
XR_group6	925379	G	G	1.0	1.0	1.0	1.0	1.0	0.0
XR_group6	925403	A	A	1.0	1.0	0.0	1.0	1.0	1.0
XR_group6	925404	A	A	0.0	1.0	1.0	1.0	1.0	1.0
XR_group6	925548	T	T	0.964285714286	1.0	1.0	0.0	1.0	1.0
XR_group6	925618	C	C	1.0	1.0	0.96	1.0	0.0	0.0
XR_group6	926178	T	T	1.0	1.0	1.0	0.0	1.0	1.0
XR_group6	926433	C	C	1.0	1.0	0.0	1.0	1.0	1.0
XR_group6	926486	G	G	1.0	0.0	1.0	1.0	1.0	1.0
XR_group6	926510	G	G	1.0	1.0	1.0	1.0	0.0	0.0
XR_group6	926528	C	C	1.0	1.0	1.0	1.0	0.585365853659	1.0
XR_group6	926535	T	T	1.0	1.0	1.0	1.0	0.0	0.0
XR_group6	926536	G	G	1.0	1.0	1.0	1.0	0.0	0.0
XR_group6	926588	A	A	1.0	1.0	0.0	1.0	1.0	1.0
XR_group6	926639	G	G	1.0	1.0	1.0	1.0	0.0	0.0
XR_group6	927046	G	G	0.0	1.0	1.0	1.0	1.0	1.0
XR_group6	927252	C	C	0.0	1.0	1.0	1.0	1.0	1.0
XR_group6	927300	T	T	1.0	1.0	1.0	1.0	0.0	0.0
XR_group6	927346	G	G	0.0	1.0	1.0	1.0	0.0	0.0
XR_group6	927452	T	C	1.0	1.0	1.0	0.0	1.0	1.0
XR_group6	927461	T	T	0.0	1.0	1.0	1.0	1.0	0.512820512821
XR_group6	927481	T	T	0.0	1.0	1.0	0.0	1.0	1.0
XR_group6	927490	C	C	1.0	0.0	1.0	1.0	1.0	1.0
XR_group6	927495	A	A	1.0	0.0	1.0	1.0	1.0	0.0
XR_group6	927499	G	G	0.0	1.0	1.0	1.0	0.575757575758	1.0
XR_group6	927586	T	C	1.0	1.0	1.0	0.0	1.0	0.454545454545
XR_group6	927591	G	G	1.0	0.0	1.0	1.0	1.0	1.0
XR_group6	927603	A	A	1.0	1.0	0.0	1.0	0.5	1.0
XR_group6	927607	T	T	1.0	1.0	1.0	1.0	1.0	0.513513513514
XR_group6	927611	T	T	1.0	1.0	1.0	1.0	0.5	1.0
XR_group6	927612	C	C	1.0	1.0	1.0	1.0	0.487804878049	1.0
XR_group6	927618	A	A	1.0	1.0	1.0	0.0	1.0	1.0
XR_group6	927659	G	G	1.0	1.0	1.0	1.0	0.0	0.615384615385
XR_group6	927678	A	A	1.0	0.0	0.0	1.0	1.0	1.0
XR_group6	927711	G	G	1.0	1.0	1.0	1.0	1.0	0.58064516129
XR_group6	927715	G	A	0.0	0.0	1.0	0.0	1.0	1.0
XR_group6	927744	T	T	1.0	1.0	1.0	0.0	1.0	1.0
XR_group6	927774	C	C	0.0	1.0	1.0	0.0	1.0	1.0
XR_group6	927796	G	G	1.0	0.0	1.0	1.0	1.0	0.5
XR_group6	927825	T	T	1.0	0.0	1.0	1.0	0.551020408163	0.636363636364
XR_group6	927831	T	T	1.0	1.0	1.0	1.0	0.545454545455	0.636363636364
XR_group6	927847	A	G	0.0	1.0	0.0	0.0	1.0	1.0
XR_group6	927969	C	C	1.0	1.0	1.0	1.0	1.0	0.4
XR_group6	928063	C	C	1.0	1.0	1.0	1.0	0.378378378378	1.0
XR_group6	928092	C	C	1.0	1.0	1.0	1.0	0.641025641026	1.0
XR_group6	928229	G	G	1.0	1.0	0.0	1.0	1.0	1.0
XR_group6	928249	C	C	1.0	1.0	1.0	1.0	0.0	0.0
XR_group6	928319	T	A	1.0	1.0	0.0	0.0	1.0	1.0
XR_group6	928414	C	C	0.0	1.0	0.0	1.0	1.0	1.0
XR_group6	928421	T	C	1.0	1.0	1.0	1.0	0.0	0.583333333333
XR_group6	928444	C	C	1.0	1.0	0.0	1.0	1.0	1.0
XR_group6	928537	C	C	1.0	1.0	0.0	1.0	1.0	1.0
XR_group6	928626	C	C	1.0	0.0	1.0	1.0	1.0	1.0
XR_group6	928685	A	A	1.0	0.0	1.0	1.0	1.0	1.0
XR_group6	928730	G	G	1.0	1.0	1.0	0.0	1.0	1.0
XR_group6	929324	C	C	1.0	0.0	1.0	1.0	1.0	1.0
XR_group6	929344	C	C	1.0	0.0	1.0	1.0	0.0	0.0
XR_group6	929482	G	G	1.0	1.0	1.0	0.0	1.0	1.0
XR_group6	929627	G	G	1.0	0.0	1.0	1.0	0.470588235294	0.571428571429
XR_group6	929636	C	C	1.0	1.0	1.0	1.0	0.46875	0.5
XR_group6	929644	A	A	0.0	1.0	1.0	1.0	1.0	1.0
XR_group6	929710	C	C	1.0	1.0	1.0	1.0	0.0	0.486486486486
XR_group6	929721	T	T	1.0	1.0	1.0	1.0	0.625	1.0
XR_group6	929729	C	A	1.0	1.0	0.0	0.0	1.0	1.0
XR_group6	929746	C	T	0.0	0.0	1.0	1.0	1.0	1.0
XR_group6	929755	G	G	1.0	1.0	1.0	1.0	0.0	0.0
XR_group6	929756	G	G	1.0	1.0	1.0	0.0	1.0	1.0
XR_group6	929764	A	A	1.0	0.0	1.0	1.0	1.0	1.0
XR_group6	929769	T	T	0.0	1.0	1.0	1.0	1.0	1.0
XR_group6	929777	C	C	1.0	1.0	1.0	1.0	0.0	0.0
XR_group6	929797	T	A	0.0	1.0	1.0	1.0	1.0	1.0
XR_group6	929806	C	C	1.0	1.0	0.0	0.0	1.0	1.0
XR_group6	929809	T	T	1.0	0.0	1.0	1.0	1.0	1.0
XR_group6	929822	A	C	1.0	1.0	0.0	0.0	1.0	1.0
XR_group6	929823	C	C	1.0	1.0	1.0	0.0	1.0	0.542857142857
XR_group6	929824	A	A	1.0	1.0	0.0	1.0	1.0	1.0
XR_group6	929825	C	C	1.0	1.0	1.0	1.0	1.0	0.542857142857
XR_group6	929828	A	A	1.0	0.0	1.0	1.0	1.0	0.529411764706
XR_group6	929844	A	A	1.0	1.0	0.0	1.0	1.0	1.0
XR_group6	929855	A	A	0.0	1.0	1.0	1.0	1.0	1.0
XR_group6	929877	C	C	1.0	0.0	1.0	1.0	1.0	1.0
XR_group6	929878	G	G	1.0	1.0	1.0	1.0	0.0	0.0
XR_group6	929880	C	C	1.0	1.0	0.0	1.0	1.0	1.0
XR_group6	929900	G	G	0.0	1.0	1.0	1.0	1.0	1.0
XR_group6	929904	G	G	0.0	1.0	1.0	1.0	1.0	1.0
XR_group6	929939	T	T	0.0	1.0	0.0	1.0	1.0	1.0
XR_group6	929941	A	A	0.0	1.0	0.0	1.0	1.0	1.0
XR_group6	929950	A	C	0.0	1.0	1.0	0.0	0.975	1.0
XR_group6	929951	A	T	0.0	1.0	1.0	0.0	1.0	1.0
XR_group6	929960	C	C	0.0	1.0	1.0	1.0	1.0	1.0
XR_group6	930008	T	T	1.0	0.0	1.0	1.0	1.0	1.0
XR_group6	930021	G	G	1.0	1.0	1.0	0.0	1.0	1.0
XR_group6	930024	G	G	1.0	0.0	1.0	1.0	1.0	1.0
XR_group6	930332	A	A	1.0	1.0	1.0	1.0	0.44	0.0
XR_group6	930358	T	T	1.0	1.0	1.0	1.0	1.0	0.41935483871
XR_group6	930423	G	G	1.0	1.0	0.0	1.0	1.0	1.0
XR_group6	930477	C	C	1.0	1.0	1.0	1.0	1.0	0.571428571429
XR_group6	930672	A	A	1.0	1.0	1.0	1.0	1.0	0.0
XR_group6	930703	G	A	1.0	0.0	1.0	1.0	0.0	1.0
XR_group6	930706	A	A	0.125	1.0	0.0294117647059	1.0	1.0	1.0
XR_group6	930718	G	G	1.0	1.0	1.0	1.0	0.30612244898	1.0
XR_group6	930725	A	A	1.0	1.0	1.0	0.0	1.0	1.0
XR_group6	930785	C	C	0.0	1.0	1.0	1.0	1.0	1.0
XR_group6	930790	T	T	0.0	1.0	1.0	1.0	1.0	1.0
XR_group6	930796	T	T	1.0	1.0	1.0	0.0	1.0	1.0
XR_group6	930806	A	A	0.0	1.0	1.0	1.0	1.0	1.0
XR_group6	930814	A	A	1.0	1.0	1.0	1.0	0.313725490196	0.531914893617
XR_group6	930821	A	A	1.0	1.0	1.0	0.0	1.0	1.0
XR_group6	931037	A	A	0.0	0.0	1.0	0.0	1.0	1.0
XR_group6	931046	T	T	0.0	1.0	1.0	1.0	1.0	1.0
XR_group6	931054	G	G	1.0	1.0	0.0	0.0	1.0	1.0
XR_group6	931069	A	A	1.0	1.0	1.0	1.0	1.0	0.4
XR_group6	931071	G	G	1.0	1.0	0.0	1.0	1.0	1.0
XR_group6	931079	A	A	1.0	1.0	1.0	0.0	1.0	1.0
XR_group6	931096	T	T	0.0	1.0	1.0	1.0	1.0	1.0
XR_group6	931099	A	A	1.0	1.0	1.0	1.0	0.0	0.0
XR_group6	931106	G	G	1.0	1.0	1.0	1.0	0.645833333333	1.0
XR_group6	931107	C	C	0.0	1.0	1.0	1.0	1.0	1.0
XR_group6	931137	A	A	1.0	1.0	0.0	1.0	1.0	1.0
XR_group6	931139	A	A	0.0	1.0	1.0	1.0	1.0	1.0
XR_group6	931162	G	G	1.0	1.0	1.0	1.0	0.585365853659	1.0
XR_group6	931187	C	C	0.966666666667	1.0	1.0	1.0	0.457142857143	1.0
XR_group6	931188	C	C	1.0	1.0	1.0	1.0	0.457142857143	1.0
XR_group6	931193	C	C	1.0	1.0	1.0	1.0	1.0	0.46
XR_group6	931249	A	A	1.0	1.0	1.0	1.0	0.342105263158	0.0
XR_group6	931421	C	C	1.0	0.978260869565	1.0	0.892857142857	0.522727272727	1.0
XR_group6	931505	G	G	1.0	1.0	1.0	1.0	1.0	0.5
XR_group6	931601	C	C	1.0	1.0	1.0	1.0	0.55	1.0
XR_group6	931606	C	C	1.0	1.0	1.0	1.0	0.5	0.708333333333
XR_group6	931609	G	G	1.0	1.0	1.0	1.0	0.837209302326	0.885714285714
XR_group6	931612	G	G	1.0	1.0	1.0	1.0	1.0	0.638888888889
XR_group6	931618	C	C	1.0	1.0	1.0	1.0	0.0731707317073	0.0833333333333
XR_group6	931848	C	T	0.0	0.0	1.0	0.0	1.0	1.0
XR_group6	931900	T	T	1.0	1.0	1.0	1.0	0.0	0.0
XR_group6	931911	T	T	1.0	1.0	1.0	0.0	1.0	1.0
XR_group6	931912	T	T	1.0	1.0	0.0	1.0	0.0	1.0
XR_group6	931913	A	A	1.0	1.0	1.0	1.0	0.0	1.0
XR_group6	931976	A	A	1.0	1.0	1.0	1.0	0.0	0.0
XR_group6	932018	C	C	1.0	1.0	1.0	1.0	0.0	0.0
XR_group6	932084	T	T	0.0	1.0	1.0	1.0	0.378378378378	0.459459459459
XR_group6	932105	C	C	1.0	1.0	1.0	1.0	0.657894736842	0.5
XR_group6	932110	G	G	1.0	1.0	1.0	0.0	1.0	1.0
XR_group6	932140	T	T	1.0	1.0	1.0	1.0	1.0	0.454545454545
XR_group6	932146	G	G	1.0	1.0	1.0	1.0	0.75	0.484848484848
XR_group6	932147	G	A	1.0	1.0	1.0	0.0	0.243243243243	0.53125
XR_group6	932150	A	A	1.0	1.0	1.0	0.0	0.263157894737	0.588235294118
XR_group6	932178	A	A	1.0	1.0	1.0	1.0	1.0	0.371428571429
XR_group6	932191	G	G	1.0	1.0	1.0	1.0	0.758620689655	0.363636363636
XR_group6	932194	A	A	0.0	1.0	1.0	1.0	0.758620689655	0.34375
XR_group6	932267	T	T	0.0	1.0	1.0	1.0	1.0	1.0
XR_group6	932278	T	T	1.0	1.0	1.0	1.0	0.4	0.714285714286
XR_group6	932334	T	T	1.0	1.0	1.0	1.0	0.651162790698	0.230769230769
XR_group6	932342	A	A	1.0	1.0	1.0	1.0	0.571428571429	0.0
XR_group6	932343	C	T	1.0	0.0	1.0	0.0	0.428571428571	1.0
XR_group6	932353	C	C	1.0	1.0	0.0	1.0	1.0	1.0
XR_group6	932354	T	T	1.0	1.0	1.0	1.0	0.540540540541	0.0
XR_group6	932357	A	T	1.0	0.0	1.0	1.0	0.444444444444	1.0
XR_group6	932359	G	G	0.0	1.0	0.0	1.0	1.0	1.0
XR_group6	932362	G	G	1.0	1.0	0.0	1.0	1.0	1.0
XR_group6	932369	A	A	0.0	1.0	0.0	1.0	1.0	1.0
XR_group6	932376	G	G	1.0	0.0	1.0	1.0	1.0	1.0
XR_group6	932377	G	G	1.0	1.0	0.0	1.0	1.0	1.0
XR_group6	932379	T	T	1.0	0.0	1.0	1.0	1.0	1.0
XR_group6	932389	A	A	1.0	1.0	1.0	1.0	1.0	0.625
XR_group6	932390	T	T	0.0	1.0	0.0	0.0	1.0	1.0
XR_group6	932402	T	T	0.0	1.0	1.0	1.0	1.0	1.0
XR_group6	932406	A	A	1.0	1.0	1.0	1.0	0.487804878049	0.407407407407
XR_group6	932455	A	A	1.0	0.0	1.0	0.0	1.0	1.0
XR_group6	932579	G	G	1.0	1.0	1.0	1.0	1.0	0.435897435897
XR_group6	932690	C	C	0.0	1.0	1.0	1.0	1.0	1.0
XR_group6	932868	C	C	1.0	1.0	1.0	1.0	1.0	0.0
XR_group6	932903	C	C	1.0	1.0	1.0	1.0	0.448275862069	1.0
XR_group6	932928	G	G	1.0	0.0	1.0	1.0	1.0	1.0
XR_group6	932939	C	T	1.0	1.0	1.0	1.0	0.0	0.0
XR_group6	933073	C	C	1.0	1.0	1.0	1.0	1.0	0.41935483871
XR_group6	933074	C	C	1.0	1.0	1.0	1.0	0.571428571429	0.0
XR_group6	933145	A	A	0.0	1.0	1.0	1.0	1.0	1.0
XR_group6	933226	G	T	1.0	1.0	1.0	1.0	1.0	0.64
XR_group6	933508	C	C	1.0	1.0	0.0	1.0	1.0	1.0
XR_group6	933802	G	G	1.0	0.0	0.0	1.0	1.0	1.0
XR_group6	933833	T	T	1.0	1.0	1.0	1.0	1.0	0.62962962963
XR_group6	933835	G	G	1.0	1.0	1.0	1.0	1.0	0.384615384615
XR_group6	933895	A	A	1.0	0.0	1.0	1.0	1.0	1.0
XR_group6	933906	G	G	1.0	1.0	1.0	1.0	0.619047619048	0.53125
XR_group6	933926	A	A	0.0	1.0	1.0	1.0	1.0	1.0
XR_group6	933938	A	C	1.0	1.0	1.0	0.0	1.0	1.0
XR_group6	933941	G	G	1.0	1.0	1.0	1.0	0.583333333333	0.46511627907
XR_group6	933954	G	G	1.0	1.0	1.0	0.0	1.0	1.0
XR_group6	933968	C	C	0.0	1.0	1.0	1.0	1.0	1.0
XR_group6	933970	A	A	1.0	1.0	0.0	0.0	1.0	0.42
XR_group6	933998	T	C	0.0	1.0	0.0	1.0	0.976744186047	1.0
XR_group6	934001	G	G	1.0	1.0	0.0	1.0	1.0	1.0
XR_group6	934009	T	T	1.0	1.0	1.0	1.0	0.487804878049	0.413043478261
XR_group6	934026	G	G	1.0	1.0	1.0	0.0	0.0	0.0
XR_group6	934034	C	C	1.0	1.0	1.0	0.0	1.0	1.0
XR_group6	934040	T	T	1.0	1.0	1.0	1.0	0.545454545455	1.0
XR_group6	934050	G	G	1.0	1.0	1.0	1.0	0.540540540541	0.555555555556
XR_group6	934071	G	G	1.0	1.0	1.0	1.0	0.511111111111	1.0
XR_group6	934093	G	G	1.0	0.0	1.0	1.0	0.0	0.487804878049
XR_group6	934110	G	G	1.0	1.0	0.0	1.0	1.0	1.0
XR_group6	934111	G	A	0.0	0.0	1.0	1.0	0.446808510638	1.0
XR_group6	934123	A	A	1.0	0.0	1.0	1.0	1.0	1.0
XR_group6	934472	A	A	1.0	1.0	1.0	0.0	1.0	1.0
XR_group6	934473	A	A	1.0	1.0	1.0	1.0	1.0	0.527777777778
XR_group6	934505	A	A	1.0	1.0	1.0	1.0	0.363636363636	0.525
XR_group6	934767	A	A	1.0	1.0	1.0	0.0	1.0	1.0
XR_group6	934806	T	T	1.0	0.0	1.0	1.0	1.0	1.0
XR_group6	934843	C	C	1.0	1.0	0.0	1.0	1.0	1.0
XR_group6	934845	A	A	1.0	1.0	0.0	1.0	1.0	1.0
XR_group6	935077	T	C	1.0	0.0	0.0	1.0	1.0	1.0
XR_group6	935134	A	A	0.0	1.0	1.0	1.0	1.0	1.0
XR_group6	935136	C	C	1.0	0.0	1.0	1.0	1.0	1.0
XR_group6	935145	G	G	1.0	1.0	1.0	1.0	0.645161290323	1.0
XR_group6	935152	T	T	1.0	1.0	1.0	1.0	0.451612903226	0.568181818182
XR_group6	935173	T	T	1.0	1.0	1.0	1.0	0.529411764706	1.0
XR_group6	935182	T	T	1.0	1.0	1.0	1.0	0.527777777778	1.0
XR_group6	935220	C	T	1.0	1.0	1.0	0.0	0.479166666667	0.627450980392
XR_group6	935234	C	C	1.0	1.0	1.0	1.0	0.576923076923	0.36170212766
XR_group6	935261	C	C	1.0	1.0	1.0	1.0	1.0	0.645833333333
XR_group6	935265	T	T	1.0	1.0	1.0	0.0	1.0	1.0
XR_group6	935267	T	T	1.0	1.0	0.0	1.0	1.0	1.0
XR_group6	935269	C	C	1.0	1.0	0.0	1.0	1.0	1.0
XR_group6	935280	C	C	1.0	1.0	1.0	1.0	1.0	0.657894736842
XR_group6	935309	C	C	1.0	1.0	0.0	0.0	1.0	0.560975609756
XR_group6	935370	G	G	1.0	0.0	0.0	1.0	1.0	1.0
XR_group6	935391	C	C	0.0	1.0	1.0	1.0	1.0	0.666666666667
XR_group6	935395	A	A	1.0	1.0	1.0	1.0	0.0	1.0
XR_group6	935425	G	G	1.0	1.0	1.0	0.0	1.0	1.0
XR_group6	935434	T	C	1.0	0.0	1.0	1.0	1.0	0.392156862745
XR_group6	935449	G	G	1.0	1.0	1.0	0.0	0.0	1.0
XR_group6	935467	A	A	1.0	1.0	1.0	1.0	0.0	1.0
XR_group6	935470	A	A	1.0	1.0	1.0	1.0	1.0	0.509803921569
XR_group6	935473	A	A	1.0	1.0	1.0	1.0	0.0	1.0
XR_group6	935584	T	A	0.0	1.0	0.0	0.0	1.0	1.0
XR_group6	935604	A	A	1.0	1.0	1.0	1.0	1.0	0.540540540541
XR_group6	935613	C	C	0.0	1.0	1.0	1.0	1.0	1.0
XR_group6	935677	C	C	1.0	1.0	0.0	1.0	1.0	1.0
XR_group6	935685	A	A	1.0	1.0	1.0	1.0	0.0	1.0
XR_group6	935692	A	A	1.0	1.0	1.0	1.0	1.0	0.473684210526
XR_group6	935696	G	G	1.0	1.0	1.0	1.0	0.0	0.473684210526
XR_group6	935746	T	T	1.0	0.0	1.0	1.0	1.0	1.0
XR_group6	935747	T	A	0.0	1.0	1.0	0.0	1.0	0.428571428571
XR_group6	935749	A	A	1.0	1.0	1.0	0.0	1.0	1.0
XR_group6	935752	T	T	1.0	1.0	1.0	0.0	1.0	1.0
XR_group6	935757	T	C	1.0	1.0	1.0	0.0	1.0	0.52380952381
XR_group6	935818	C	C	1.0	1.0	1.0	1.0	0.0	1.0
XR_group6	935819	T	T	1.0	1.0	1.0	0.0	1.0	0.441176470588
XR_group6	935831	A	A	1.0	1.0	0.0	1.0	1.0	0.605263157895
XR_group6	935832	A	A	1.0	1.0	0.0	0.0	1.0	0.0
XR_group6	935851	T	A	1.0	0.0	1.0	1.0	1.0	1.0
XR_group6	935854	T	T	1.0	1.0	1.0	0.0	1.0	1.0
XR_group6	935856	T	T	1.0	1.0	0.0	0.0	1.0	0.0
XR_group6	935861	A	A	1.0	1.0	1.0	1.0	0.0	1.0
XR_group6	935878	G	G	1.0	1.0	1.0	1.0	1.0	0.536585365854
XR_group6	935899	A	A	1.0	1.0	1.0	0.0	0.459459459459	0.547619047619
XR_group6	935900	G	G	1.0	1.0	1.0	1.0	1.0	0.547619047619
XR_group6	935906	G	G	0.0	1.0	1.0	1.0	1.0	1.0
XR_group6	935944	T	T	1.0	1.0	1.0	1.0	1.0	0.0
XR_group6	935953	G	G	1.0	1.0	1.0	1.0	0.0	0.0
XR_group6	935973	A	A	0.0	1.0	1.0	1.0	1.0	1.0
XR_group6	935993	G	G	1.0	1.0	1.0	1.0	0.0	1.0
XR_group6	935997	A	A	1.0	1.0	1.0	1.0	1.0	0.477272727273
XR_group6	936009	C	C	0.0	1.0	0.0	1.0	1.0	1.0
XR_group6	936062	C	C	1.0	0.0	1.0	1.0	1.0	1.0
XR_group6	936088	G	G	1.0	0.0	1.0	1.0	1.0	1.0
XR_group6	936116	C	C	1.0	1.0	1.0	0.978723404255	0.5	1.0
XR_group6	936119	G	G	0.0	0.0	0.0	1.0	1.0	1.0
XR_group6	936139	T	T	1.0	1.0	1.0	0.0	0.0	0.0
XR_group6	936142	C	C	1.0	1.0	1.0	0.0	0.0	0.0
XR_group6	936145	A	A	1.0	1.0	1.0	0.0	0.0	0.0
XR_group6	936147	A	A	1.0	1.0	1.0	0.0	1.0	0.756756756757
XR_group6	936161	T	T	1.0	1.0	1.0	0.0	1.0	0.644444444444
XR_group6	936193	A	A	1.0	1.0	1.0	1.0	1.0	0.604651162791
XR_group6	936195	A	A	1.0	1.0	1.0	0.0	1.0	1.0
XR_group6	936216	T	T	1.0	1.0	1.0	1.0	0.464285714286	0.487179487179
XR_group6	936246	A	A	1.0	0.0	1.0	0.0	1.0	1.0
XR_group6	936255	T	T	1.0	1.0	1.0	1.0	0.4	0.628571428571
XR_group6	936256	C	C	0.0	1.0	1.0	1.0	1.0	1.0
XR_group6	936257	C	C	1.0	0.0	1.0	1.0	1.0	1.0
XR_group6	936266	A	A	1.0	1.0	1.0	1.0	1.0	0.676470588235
XR_group6	936270	G	G	1.0	1.0	1.0	1.0	1.0	0.647058823529
XR_group6	936274	A	A	0.0	1.0	0.0	1.0	1.0	0.636363636364
XR_group6	936277	G	G	1.0	1.0	1.0	1.0	0.371428571429	1.0
XR_group6	936284	G	G	1.0	1.0	1.0	1.0	1.0	0.363636363636
XR_group6	936304	T	T	1.0	1.0	1.0	1.0	0.475	0.461538461538
XR_group6	936317	C	T	1.0	0.0	1.0	1.0	1.0	1.0
XR_group6	936324	T	A	1.0	0.0	1.0	1.0	0.511627906977	0.47619047619
XR_group6	936343	G	G	1.0	1.0	1.0	1.0	0.52380952381	0.46
XR_group6	936348	T	A	1.0	1.0	0.0384615384615	1.0	1.0	1.0
XR_group6	936354	T	T	1.0	1.0	1.0	1.0	1.0	0.48275862069
XR_group6	936388	G	G	1.0	0.0	1.0	1.0	1.0	1.0
XR_group6	936393	T	T	1.0	1.0	1.0	0.0	0.425531914894	0.508771929825
XR_group6	936509	T	T	1.0	1.0	1.0	1.0	1.0	0.6
XR_group6	936625	G	G	1.0	0.0285714285714	1.0	1.0	0.0	0.574468085106
XR_group6	936629	A	A	1.0	1.0	1.0	1.0	1.0	0.444444444444
XR_group6	936632	C	C	1.0	0.0285714285714	1.0	1.0	0.0	0.577777777778
XR_group6	936656	A	A	1.0	0.0285714285714	1.0	1.0	1.0	1.0
XR_group6	936660	G	C	0.0	1.0	0.0	1.0	1.0	0.489361702128
XR_group6	936661	C	C	1.0	1.0	1.0	0.0	1.0	1.0
XR_group6	936667	T	T	1.0	1.0	1.0	0.0	1.0	1.0
XR_group6	936696	G	A	1.0	0.0	1.0	1.0	1.0	1.0
XR_group6	936744	A	A	0.0	1.0	1.0	1.0	1.0	1.0
XR_group6	936747	C	C	0.0	1.0	1.0	1.0	1.0	1.0
XR_group6	936832	A	G	1.0	1.0	0.0	1.0	0.0	0.47619047619
XR_group6	936835	C	C	1.0	1.0	0.0	1.0	0.0	0.522727272727
XR_group6	936838	A	A	1.0	1.0	1.0	1.0	0.0	0.522727272727
XR_group6	936897	T	T	1.0	1.0	0.0	1.0	1.0	1.0
XR_group6	936953	A	A	0.973684210526	1.0	1.0	1.0	1.0	0.555555555556
XR_group6	936955	A	A	1.0	1.0	1.0	1.0	1.0	0.555555555556
XR_group6	936962	G	G	1.0	1.0	1.0	1.0	1.0	0.538461538462
XR_group6	936965	G	G	1.0	1.0	1.0	1.0	1.0	0.5
XR_group6	936969	G	A	0.0227272727273	1.0	0.0	1.0	1.0	1.0
XR_group6	936973	G	G	1.0	1.0	1.0	1.0	1.0	0.454545454545
XR_group6	936980	A	A	1.0	1.0	1.0	1.0	1.0	0.416666666667
XR_group6	937008	T	T	1.0	1.0	1.0	1.0	0.0	0.423076923077
XR_group6	937018	C	T	1.0	1.0	1.0	1.0	0.0	0.444444444444
XR_group6	937027	T	T	1.0	0.0	1.0	1.0	1.0	1.0
XR_group6	937032	A	A	0.0	0.0	0.0	1.0	1.0	0.521739130435
XR_group6	937033	C	C	1.0	1.0	1.0	1.0	0.577777777778	0.916666666667
XR_group6	937114	T	T	1.0	1.0	1.0	0.0	1.0	1.0
XR_group6	937147	C	C	1.0	1.0	0.0	1.0	1.0	1.0
XR_group6	937181	A	A	1.0	1.0	1.0	1.0	0.0	1.0
XR_group6	937452	G	G	1.0	1.0	1.0	1.0	0.586956521739	1.0
XR_group6	937593	G	G	1.0	1.0	1.0	1.0	0.418604651163	1.0
XR_group6	937657	C	C	0.0	0.0	1.0	1.0	1.0	1.0
XR_group6	937673	G	G	0.0	1.0	1.0	1.0	1.0	1.0
XR_group6	937720	A	A	1.0	1.0	1.0	1.0	0.0	0.481481481481
XR_group6	937739	A	A	1.0	1.0	1.0	0.0	1.0	1.0
XR_group6	937740	T	T	1.0	0.0	1.0	0.0	1.0	1.0
XR_group6	937765	G	G	1.0	1.0	1.0	1.0	0.0	0.0
XR_group6	937804	G	G	1.0	1.0	1.0	1.0	0.0	0.0
XR_group6	937821	A	T	0.0	1.0	1.0	0.0	1.0	1.0
XR_group6	937832	T	T	1.0	1.0	0.0	1.0	1.0	1.0
XR_group6	938035	C	C	1.0	0.0	1.0	1.0	1.0	1.0
XR_group6	938608	G	T	1.0	1.0	0.0	1.0	1.0	1.0
XR_group6	938801	G	G	1.0	1.0	1.0	1.0	1.0	0.486486486486
XR_group6	939183	G	G	1.0	1.0	1.0	1.0	0.0	0.481481481481
XR_group6	939195	A	A	1.0	1.0	1.0	1.0	0.190476190476	0.461538461538
XR_group6	939354	C	C	1.0	0.0	1.0	1.0	1.0	1.0
XR_group6	939736	T	T	1.0	1.0	0.0	1.0	1.0	1.0
XR_group6	939809	A	A	1.0	1.0	0.0	1.0	1.0	1.0
XR_group6	939816	G	G	1.0	1.0	1.0	1.0	0.0	0.0
XR_group6	939819	C	C	1.0	1.0	0.0	1.0	1.0	1.0
XR_group6	939820	G	G	1.0	1.0	0.0	1.0	1.0	1.0
XR_group6	939875	C	C	0.0	0.0	1.0	0.0	1.0	1.0
XR_group6	939880	A	A	0.0333333333333	1.0	1.0	1.0	1.0	1.0
XR_group6	939881	G	G	0.0333333333333	1.0	1.0	0.0	1.0	1.0
XR_group6	939897	G	G	1.0	1.0	1.0	1.0	0.0	0.53488372093
XR_group6	939959	G	C	1.0	0.0	1.0	0.0	1.0	1.0
XR_group6	939968	T	A	1.0	0.0	1.0	0.0	1.0	1.0
XR_group6	939969	G	G	0.0	1.0	1.0	0.981132075472	1.0	1.0
XR_group6	939982	G	G	1.0	1.0	0.0	1.0	1.0	1.0
XR_group6	940025	A	A	1.0	1.0	1.0	1.0	0.571428571429	1.0
XR_group6	940045	A	A	1.0	1.0	1.0	1.0	0.0	0.0
XR_group6	940079	C	C	1.0	1.0	1.0	1.0	1.0	0.69696969697
XR_group6	940087	G	G	1.0	1.0	1.0	1.0	0.0	1.0
XR_group6	940156	C	C	1.0	1.0	0.0	1.0	1.0	1.0
XR_group6	940181	T	T	0.0	1.0	1.0	1.0	1.0	1.0
XR_group6	940208	C	C	0.0	1.0	1.0	1.0	0.981481481481	1.0
XR_group6	940227	G	G	0.0	1.0	1.0	1.0	1.0	1.0
XR_group6	940250	T	T	1.0	0.0	1.0	1.0	1.0	1.0
XR_group6	940269	G	G	1.0	1.0	1.0	1.0	0.46511627907	1.0
XR_group6	940270	G	G	1.0	0.0	1.0	1.0	1.0	1.0
XR_group6	940285	G	G	1.0	1.0	1.0	1.0	0.487804878049	1.0
XR_group6	940321	T	T	1.0	1.0	0.0	1.0	1.0	1.0
XR_group6	940328	G	G	1.0	1.0	1.0	1.0	0.594594594595	1.0
XR_group6	940330	T	T	1.0	1.0	1.0	1.0	0.416666666667	0.0
XR_group6	940358	G	G	1.0	1.0	1.0	1.0	0.595744680851	1.0
XR_group6	940402	G	G	1.0	1.0	1.0	0.0	1.0	1.0
XR_group6	940409	A	A	1.0	1.0	0.0	1.0	0.914893617021	1.0
XR_group6	940431	T	T	1.0	1.0	0.0	1.0	1.0	1.0
XR_group6	940438	C	C	1.0	1.0	1.0	0.0	1.0	1.0
XR_group6	940464	A	G	0.0	1.0	1.0	1.0	1.0	1.0
XR_group6	940479	G	G	0.0	1.0	1.0	1.0	0.457142857143	0.0
XR_group6	940487	A	A	1.0	1.0	1.0	1.0	0.454545454545	0.0
XR_group6	940489	T	T	1.0	1.0	0.0	1.0	1.0	1.0
XR_group6	940499	G	G	1.0	1.0	0.0	1.0	1.0	1.0
XR_group6	940502	A	A	1.0	1.0	0.0	1.0	1.0	1.0
XR_group6	940523	G	A	0.0	1.0	1.0	1.0	0.571428571429	1.0
XR_group6	940526	T	T	1.0	1.0	1.0	1.0	0.441860465116	0.0
XR_group6	940529	C	T	1.0	1.0	1.0	1.0	0.0	0.0238095238095
XR_group6	940546	A	A	1.0	1.0	1.0	0.0	1.0	1.0
XR_group6	940574	T	T	1.0	1.0	1.0	1.0	0.5	0.0
XR_group6	940602	G	G	0.0	1.0	1.0	1.0	1.0	1.0
XR_group6	940603	C	C	1.0	0.0	1.0	1.0	1.0	1.0
XR_group6	940626	T	T	1.0	1.0	0.0	1.0	1.0	1.0
XR_group6	940662	G	G	1.0	1.0	0.0	1.0	1.0	1.0
XR_group6	940681	A	T	0.0	1.0	0.0	1.0	1.0	1.0
XR_group6	940686	G	G	1.0	1.0	0.0	1.0	1.0	1.0
XR_group6	940690	T	T	1.0	1.0	0.0	1.0	1.0	1.0
XR_group6	940691	A	A	1.0	1.0	0.0	1.0	1.0	1.0
XR_group6	940692	C	C	1.0	1.0	1.0	1.0	0.0	0.0
XR_group6	940700	C	C	1.0	1.0	0.0	1.0	1.0	1.0
XR_group6	940719	T	T	1.0	1.0	1.0	1.0	1.0	0.479166666667
XR_group6	940720	A	A	1.0	1.0	1.0	1.0	1.0	0.541666666667
XR_group6	940721	G	G	1.0	1.0	1.0	1.0	0.0	0.541666666667
XR_group6	940722	T	T	1.0	1.0	1.0	1.0	0.0	0.541666666667
XR_group6	940743	A	A	1.0	1.0	0.0243902439024	1.0	1.0	1.0
XR_group6	940748	A	A	1.0	1.0	0.0	1.0	1.0	1.0
XR_group6	940755	T	T	1.0	1.0	0.0	1.0	1.0	1.0
XR_group6	940791	T	T	1.0	1.0	1.0	1.0	0.0	0.512820512821
XR_group6	940843	C	C	0.0	1.0	1.0	1.0	1.0	1.0
XR_group6	940909	A	A	0.973684210526	1.0	1.0	1.0	1.0	0.4
XR_group6	940940	G	G	1.0	1.0	1.0	1.0	0.446808510638	1.0
XR_group6	940944	T	C	0.0	0.0	0.0	1.0	1.0	1.0
XR_group6	940974	C	C	1.0	1.0	1.0	0.0	1.0	1.0
XR_group6	940984	G	G	1.0	1.0	0.0	1.0	1.0	1.0
XR_group6	941002	T	T	1.0	1.0	1.0	1.0	0.487804878049	1.0
XR_group6	941082	A	G	0.0	0.0	1.0	1.0	1.0	1.0
XR_group6	941156	T	T	1.0	1.0	1.0	1.0	1.0	0.527777777778
XR_group6	941182	G	G	1.0	1.0	1.0	1.0	0.0	0.0
XR_group6	941186	C	C	1.0	1.0	1.0	1.0	0.0	0.0
XR_group6	941187	C	C	1.0	1.0	1.0	1.0	0.0	0.0
XR_group6	941188	C	C	1.0	1.0	1.0	1.0	0.0	0.0
XR_group6	941192	T	T	1.0	1.0	1.0	1.0	0.636363636364	0.606060606061
XR_group6	941195	A	A	1.0	1.0	0.0	1.0	1.0	1.0
XR_group6	941291	G	G	1.0	1.0	1.0	1.0	0.0	0.0
XR_group6	941309	T	T	1.0	1.0	1.0	1.0	0.0	0.0
XR_group6	941310	T	T	1.0	1.0	1.0	1.0	0.0	0.0
XR_group6	941320	C	C	1.0	1.0	1.0	1.0	0.0	0.0
XR_group6	941383	T	T	1.0	1.0	1.0	1.0	0.0	0.0
XR_group6	941384	T	T	1.0	1.0	1.0	1.0	0.0	0.0
XR_group6	941802	A	A	1.0	0.0	1.0	1.0	1.0	0.444444444444
XR_group6	942039	G	G	1.0	1.0	1.0	1.0	1.0	0.490566037736
XR_group6	942063	C	C	1.0	0.0	1.0	1.0	1.0	1.0
XR_group6	942143	T	T	1.0	1.0	1.0	1.0	0.0	0.0
XR_group6	942387	C	C	1.0	1.0	1.0	1.0	0.0	0.0
XR_group6	942396	C	C	1.0	1.0	1.0	1.0	0.0	0.0
XR_group6	942459	T	T	1.0	1.0	1.0	1.0	0.0	0.0
XR_group6	942481	T	T	1.0	1.0	1.0	1.0	0.0	0.0
XR_group6	942505	A	A	1.0	0.0	1.0	1.0	1.0	1.0
XR_group6	942510	C	C	1.0	1.0	1.0	1.0	1.0	0.56862745098
XR_group6	942599	G	G	1.0	1.0	0.0	1.0	1.0	1.0
XR_group6	942601	G	G	1.0	1.0	1.0	1.0	0.4	0.0
XR_group6	942760	T	T	0.0	1.0	1.0	1.0	1.0	1.0
XR_group6	942792	A	G	1.0	0.0	0.0	0.0	1.0	1.0
XR_group6	942817	G	G	1.0	1.0	1.0	1.0	1.0	0.333333333333
XR_group6	943054	T	T	1.0	1.0	1.0	1.0	1.0	0.575
XR_group6	943119	C	C	1.0	1.0	0.0	1.0	0.0	0.0
XR_group6	943133	T	T	1.0	1.0	1.0	1.0	0.0	0.0
XR_group6	943262	A	A	1.0	1.0	1.0	1.0	0.589743589744	1.0
XR_group6	943296	C	C	1.0	0.0	1.0	1.0	1.0	1.0
XR_group6	943304	G	G	1.0	1.0	1.0	1.0	0.0	0.0
XR_group6	943326	C	C	1.0	1.0	1.0	1.0	0.679245283019	1.0
XR_group6	943351	A	A	1.0	1.0	0.0	1.0	1.0	1.0
XR_group6	943400	G	G	1.0	1.0	0.0	1.0	1.0	1.0
XR_group6	943489	G	G	1.0	1.0	1.0	1.0	1.0	0.0
XR_group6	943913	A	A	1.0	1.0	0.0	1.0	1.0	1.0
XR_group6	943915	G	G	1.0	1.0	0.0	1.0	1.0	1.0
XR_group6	943917	G	G	1.0	1.0	0.0	1.0	1.0	1.0
XR_group6	944079	C	C	1.0	1.0	0.0	1.0	1.0	1.0
XR_group6	944266	T	T	1.0	1.0	1.0	0.0	1.0	1.0
XR_group6	944282	G	G	1.0	1.0	1.0	1.0	0.0	0.0
XR_group6	944292	A	A	1.0	1.0	1.0	1.0	0.5	1.0
XR_group6	944461	G	G	1.0	1.0	1.0	1.0	0.620689655172	1.0
XR_group6	944464	G	G	1.0	0.0	1.0	1.0	1.0	1.0
XR_group6	944698	G	G	1.0	0.0	1.0	1.0	1.0	1.0
XR_group6	944780	C	C	1.0	0.0	1.0	1.0	1.0	1.0
XR_group6	944832	T	T	1.0	1.0	1.0	1.0	0.0	0.0
XR_group6	944916	G	A	1.0	1.0	0.0	1.0	0.0	0.0
XR_group6	945027	G	G	1.0	0.0	1.0	1.0	1.0	1.0
XR_group6	945087	T	C	0.0	1.0	0.0	1.0	1.0	1.0
XR_group6	945228	C	C	1.0	1.0	1.0	0.0	1.0	1.0
XR_group6	945456	G	G	1.0	1.0	1.0	1.0	0.333333333333	1.0
XR_group6	945490	C	C	1.0	1.0	1.0	1.0	0.0	0.0
XR_group6	945514	C	C	1.0	1.0	0.0	1.0	1.0	1.0
XR_group6	945515	T	T	1.0	0.0	1.0	1.0	0.0	0.0
XR_group6	945529	C	C	1.0	1.0	1.0	1.0	0.342105263158	1.0
XR_group6	945586	A	A	1.0	1.0	1.0	1.0	0.619047619048	1.0
XR_group6	945620	C	C	1.0	1.0	1.0	1.0	1.0	0.625
XR_group6	945629	T	T	1.0	1.0	1.0	1.0	0.424242424242	1.0
XR_group6	945651	C	T	1.0	1.0	1.0	1.0	1.0	0.567567567568
XR_group6	945653	G	G	1.0	1.0	0.0	1.0	0.0	0.432432432432
XR_group6	945656	T	T	1.0	1.0	1.0	0.0	1.0	1.0
XR_group6	945658	C	C	1.0	1.0	1.0	1.0	1.0	0.611111111111
XR_group6	945659	C	C	1.0	1.0	1.0	1.0	1.0	0.611111111111
XR_group6	945662	T	T	1.0	1.0	1.0	1.0	1.0	0.548387096774
XR_group6	945670	C	C	0.0	0.0	1.0	1.0	1.0	1.0
XR_group6	945671	C	C	0.0	0.0	1.0	1.0	1.0	1.0
XR_group6	945676	C	G	1.0	1.0	1.0	1.0	1.0	0.433333333333
XR_group6	945681	C	C	1.0	0.0	1.0	1.0	1.0	1.0
XR_group6	945685	C	C	1.0	1.0	0.0	1.0	1.0	1.0
XR_group6	945690	A	A	1.0	1.0	1.0	0.0	1.0	1.0
XR_group6	945704	A	A	1.0	0.0	1.0	1.0	1.0	1.0
XR_group6	945705	A	A	1.0	0.0	1.0	1.0	1.0	1.0
XR_group6	945717	G	G	1.0	1.0	0.0	1.0	1.0	1.0
XR_group6	945731	C	C	0.0	1.0	1.0	1.0	1.0	1.0
XR_group6	945772	C	C	1.0	0.0	1.0	1.0	1.0	1.0
XR_group6	945777	C	C	0.0	1.0	1.0	1.0	1.0	1.0
XR_group6	945778	C	C	0.0	1.0	1.0	1.0	1.0	1.0
XR_group6	945787	C	C	1.0	1.0	1.0	0.0	1.0	1.0
XR_group6	945806	A	A	1.0	1.0	0.0	1.0	1.0	1.0
XR_group6	945820	G	G	0.0	1.0	1.0	1.0	1.0	1.0
XR_group6	945831	T	T	1.0	1.0	0.0	1.0	1.0	1.0
XR_group6	945832	G	G	1.0	1.0	1.0	1.0	0.666666666667	1.0
XR_group6	945833	T	T	1.0	1.0	1.0	1.0	1.0	0.363636363636
XR_group6	945894	G	C	1.0	1.0	0.0	0.0	1.0	1.0
XR_group6	945898	T	T	1.0	1.0	0.0	1.0	1.0	1.0
XR_group6	945903	G	G	1.0	1.0	0.0	1.0	1.0	1.0
XR_group6	945917	A	G	1.0	1.0	1.0	0.0	1.0	1.0
XR_group6	945919	G	G	0.0	1.0	1.0	1.0	1.0	1.0
XR_group6	945920	T	T	0.0	1.0	1.0	1.0	1.0	1.0
XR_group6	945928	C	T	1.0	1.0	1.0	0.0	1.0	1.0
XR_group6	945937	T	C	0.0	1.0	1.0	0.0	1.0	1.0
XR_group6	945959	T	T	1.0	1.0	1.0	0.0	1.0	1.0
XR_group6	945963	A	C	1.0	1.0	1.0	1.0	0.0	0.0
XR_group6	945970	A	A	1.0	1.0	1.0	0.0	1.0	1.0
XR_group6	946012	C	T	0.0	0.0	0.0	0.0	1.0	1.0
XR_group6	946058	A	A	1.0	1.0	1.0	1.0	0.744186046512	1.0
XR_group6	946065	G	G	1.0	1.0	1.0	0.0	1.0	1.0
XR_group6	946161	A	A	1.0	1.0	1.0	1.0	0.716981132075	0.452830188679
XR_group6	946167	G	G	1.0	1.0	1.0	1.0	0.313725490196	1.0
XR_group6	946176	C	C	0.0	1.0	1.0	1.0	0.283018867925	1.0
XR_group6	946200	T	T	1.0	0.0	0.0	1.0	1.0	1.0
XR_group6	946214	A	A	1.0	1.0	1.0	1.0	0.648148148148	0.0
XR_group6	946239	A	A	1.0	1.0	1.0	1.0	0.553191489362	0.377777777778
XR_group6	946241	A	A	1.0	1.0	1.0	1.0	0.45652173913	1.0
XR_group6	946253	G	G	1.0	0.0	0.0	1.0	1.0	1.0
XR_group6	946283	C	C	1.0	1.0	1.0	1.0	0.567567567568	0.478260869565
XR_group6	946292	T	T	1.0	1.0	1.0	1.0	0.604651162791	0.47619047619
XR_group6	946293	T	T	0.0	1.0	1.0	1.0	1.0	1.0
XR_group6	946304	G	G	1.0	1.0	1.0	0.0	1.0	1.0
XR_group6	946309	A	A	1.0	0.0	1.0	1.0	1.0	1.0
XR_group6	946310	T	T	1.0	1.0	1.0	1.0	1.0	0.571428571429
XR_group6	946313	A	A	1.0	1.0	1.0	1.0	1.0	0.571428571429
XR_group6	946348	G	G	0.0	1.0	1.0	1.0	1.0	1.0
XR_group6	946352	G	G	1.0	1.0	1.0	1.0	0.325	0.484848484848
XR_group6	946469	G	A	1.0	0.0	0.0	1.0	1.0	1.0
XR_group6	946474	C	C	1.0	0.0	0.0	1.0	1.0	1.0
XR_group6	946487	A	G	1.0	1.0	1.0	1.0	0.0	0.0
XR_group6	946493	G	G	0.0	0.0	0.0	1.0	1.0	1.0
XR_group6	946511	T	T	1.0	1.0	1.0	1.0	0.0	0.0
XR_group6	946514	C	C	1.0	0.0	1.0	1.0	1.0	1.0
XR_group6	946518	C	C	1.0	0.0	1.0	1.0	1.0	1.0
XR_group6	946562	T	T	1.0	1.0	0.0454545454545	1.0	1.0	1.0
XR_group6	946635	T	T	1.0	1.0	1.0	0.0	1.0	1.0
XR_group6	946656	T	T	1.0	1.0	1.0	1.0	0.0	0.0
XR_group6	946657	C	C	1.0	1.0	1.0	1.0	0.0	0.0
XR_group6	946788	G	G	1.0	1.0	0.0	1.0	1.0	1.0
XR_group6	946842	A	A	1.0	1.0	1.0	1.0	0.47619047619	1.0
XR_group6	946852	G	G	1.0	1.0	0.0	1.0	1.0	1.0
XR_group6	946885	C	C	1.0	1.0	0.0	1.0	1.0	1.0
XR_group6	946890	A	A	1.0	1.0	0.0	1.0	1.0	1.0
XR_group6	946894	G	G	1.0	1.0	1.0	1.0	0.611111111111	1.0
XR_group6	946904	A	A	1.0	0.0	1.0	1.0	1.0	1.0
XR_group6	946925	C	T	1.0	1.0	0.0	0.0	1.0	1.0
XR_group6	946939	T	G	1.0	1.0	1.0	1.0	0.424242424242	0.425
XR_group6	947003	C	T	1.0	0.0	0.0	1.0	1.0	1.0
XR_group6	947009	T	T	0.0	1.0	1.0	1.0	1.0	1.0
XR_group6	947010	G	G	0.0	1.0	1.0	1.0	1.0	1.0
XR_group6	947057	A	A	1.0	1.0	1.0	1.0	1.0	0.526315789474
XR_group6	947059	C	C	1.0	0.0	1.0	1.0	1.0	1.0
XR_group6	947744	G	C	0.0	1.0	0.0	0.0	1.0	1.0
XR_group6	947962	G	G	1.0	1.0	1.0	1.0	0.0	0.0
XR_group6	948121	C	G	1.0	1.0	0.0	1.0	0.0	1.0
XR_group6	948139	C	C	1.0	1.0	1.0	1.0	0.575757575758	1.0
XR_group6	948157	C	C	1.0	0.0	1.0	1.0	1.0	1.0
XR_group6	948211	C	C	0.0	1.0	1.0	1.0	1.0	1.0
XR_group6	948223	G	G	0.0	1.0	1.0	1.0	1.0	1.0
XR_group6	948487	G	G	1.0	1.0	1.0	1.0	0.451612903226	1.0
XR_group6	948895	C	C	1.0	1.0	1.0	1.0	1.0	0.0
XR_group6	949498	C	C	1.0	0.0	1.0	1.0	1.0	1.0
XR_group6	949642	C	T	1.0	1.0	0.0	0.0	0.96	1.0
XR_group6	949699	G	A	0.0	0.0	1.0	0.0	1.0	1.0
XR_group6	949936	C	C	1.0	1.0	1.0	0.0	1.0	1.0
XR_group6	950032	C	C	0.0	1.0	1.0	1.0	1.0	1.0
XR_group6	950149	G	G	0.0	1.0	1.0	1.0	1.0	1.0
XR_group6	950153	C	C	1.0	1.0	1.0	0.0	1.0	0.0
XR_group6	950164	C	A	0.0	0.0	1.0	1.0	0.3125	1.0
XR_group6	950302	G	G	1.0	0.0	1.0	1.0	1.0	1.0
XR_group6	950503	T	T	1.0	1.0	1.0	1.0	0.0	0.6
XR_group6	950773	T	T	1.0	1.0	1.0	0.0	1.0	1.0
XR_group6	950869	T	A	0.0	1.0	0.0	1.0	1.0	1.0
XR_group6	950917	G	G	1.0	0.0	1.0	1.0	1.0	1.0
XR_group6	950923	C	C	1.0	0.0	0.0	1.0	1.0	0.5
XR_group6	951571	C	C	1.0	1.0	1.0	1.0	1.0	0.607142857143
XR_group6	951586	G	G	0.0	1.0	1.0	0.0	1.0	1.0
XR_group6	951616	T	A	1.0	1.0	0.0	0.0	1.0	0.961538461538
XR_group6	951769	G	G	1.0	1.0	0.0	1.0	0.434782608696	1.0
XR_group6	951778	G	G	1.0	1.0	1.0	1.0	0.666666666667	0.0
XR_group6	951933	T	A	1.0	1.0	1.0	1.0	0.0	0.0
XR_group6	951957	A	A	0.0	1.0	0.0	0.0	1.0	1.0
XR_group6	951958	G	G	0.0	1.0	0.0	0.0	1.0	1.0
XR_group6	951972	T	T	0.0	1.0	0.0	1.0	1.0	1.0
XR_group6	951980	G	G	0.0	1.0	0.0	0.0	1.0	1.0
XR_group6	952060	A	A	0.0	1.0	0.0	1.0	1.0	1.0
XR_group6	952074	G	G	0.0	1.0	0.0	1.0	1.0	1.0
XR_group6	952077	G	G	1.0	1.0	1.0	1.0	0.371428571429	1.0
XR_group6	952104	C	T	1.0	0.0	0.0	1.0	0.441176470588	1.0
XR_group6	952119	C	C	0.0	1.0	1.0	1.0	1.0	1.0
XR_group6	952134	C	C	1.0	0.0	1.0	1.0	1.0	1.0
XR_group6	952137	A	A	1.0	0.0	1.0	1.0	1.0	1.0
XR_group6	952140	G	G	1.0	1.0	1.0	1.0	1.0	0.45
XR_group6	952151	A	A	0.0	1.0	1.0	1.0	1.0	1.0
XR_group6	952156	G	G	1.0	1.0	1.0	1.0	0.0	0.0
XR_group6	952195	C	C	1.0	1.0	0.0	0.0	1.0	1.0
XR_group6	952202	T	T	1.0	1.0	0.0	0.0	1.0	1.0
XR_group6	952258	A	A	1.0	1.0	1.0	1.0	0.0689655172414	0.0
XR_group6	952259	G	G	1.0	1.0	1.0	1.0	0.0	0.0
XR_group6	952306	T	T	1.0	1.0	1.0	1.0	0.0	0.030303030303
XR_group6	952307	G	T	1.0	1.0	0.0	0.0	1.0	0.969696969697
XR_group6	952313	C	G	1.0	1.0	0.0	0.0	1.0	1.0
XR_group6	952322	G	G	0.0	1.0	1.0	1.0	0.0	0.0
XR_group6	952346	T	T	0.0	1.0	0.0	1.0	1.0	1.0
XR_group6	952382	C	C	1.0	1.0	1.0	1.0	0.818181818182	0.0
XR_group6	952469	C	C	1.0	1.0	1.0	0.0	1.0	1.0
XR_group6	953452	A	A	1.0	1.0	1.0	1.0	0.636363636364	1.0
XR_group6	953682	C	C	1.0	1.0	1.0	0.0	1.0	1.0
XR_group6	953851	C	C	1.0	1.0	1.0	0.0	1.0	1.0
XR_group6	954010	A	A	1.0	0.0	1.0	1.0	1.0	1.0
XR_group6	954097	G	G	1.0	1.0	0.0	1.0	1.0	1.0
XR_group6	954798	T	T	0.0	1.0	1.0	1.0	1.0	1.0
XR_group6	954823	T	T	0.0	1.0	0.0	1.0	1.0	1.0
XR_group6	954835	T	T	0.0	1.0	1.0	1.0	1.0	1.0
XR_group6	955018	G	G	1.0	1.0	1.0	1.0	1.0	0.611111111111
XR_group6	955033	A	A	1.0	1.0	1.0	0.0	1.0	1.0
XR_group6	955036	A	A	1.0	1.0	1.0	0.0	1.0	1.0
XR_group6	955089	G	G	1.0	1.0	1.0	0.0	1.0	1.0
XR_group6	955218	C	C	1.0	1.0	1.0	1.0	0.0	0.0
XR_group6	955458	C	C	0.0	1.0	1.0	1.0	1.0	1.0
XR_group6	955640	A	A	1.0	0.0	1.0	1.0	1.0	1.0
XR_group6	955743	C	C	0.0	1.0	1.0	1.0	1.0	1.0
XR_group6	955789	C	A	0.0	1.0	0.0	0.0	1.0	1.0
XR_group6	955801	A	A	0.0	1.0	1.0	1.0	1.0	1.0
XR_group6	955827	C	C	1.0	0.0	1.0	1.0	1.0	1.0
XR_group6	955829	C	C	1.0	0.0	1.0	1.0	1.0	1.0
XR_group6	955838	G	G	1.0	1.0	1.0	0.0	1.0	1.0
XR_group6	955897	G	G	1.0	0.0	1.0	1.0	1.0	1.0
XR_group6	955901	G	G	1.0	1.0	1.0	1.0	1.0	0.645161290323
XR_group6	955908	C	C	1.0	1.0	1.0	0.0	1.0	1.0
XR_group6	955951	G	G	1.0	1.0	1.0	1.0	0.630434782609	1.0
XR_group6	955970	C	A	1.0	1.0	1.0	0.0	1.0	1.0
XR_group6	955973	G	A	1.0	1.0	1.0	0.0	1.0	1.0
XR_group6	955975	T	A	1.0	1.0	1.0	0.0	1.0	1.0
XR_group6	955980	A	A	1.0	1.0	1.0	0.0	1.0	1.0
XR_group6	956016	A	T	1.0	1.0	1.0	1.0	0.0	0.0
XR_group6	956017	C	T	1.0	1.0	0.95652173913	1.0	0.0	0.0
XR_group6	956021	T	G	1.0	1.0	1.0	1.0	0.0	0.0
XR_group6	956068	G	G	1.0	1.0	1.0	1.0	1.0	0.477272727273
XR_group6	956308	C	C	1.0	1.0	1.0	1.0	0.0	0.0
XR_group6	956309	A	A	1.0	1.0	1.0	1.0	0.0	0.0
XR_group6	956549	G	G	1.0	1.0	1.0	1.0	0.0	0.0
XR_group6	956585	T	T	1.0	1.0	1.0	1.0	0.0	0.0
XR_group6	956618	A	A	1.0	1.0	1.0	1.0	0.6	1.0
XR_group6	956664	A	A	1.0	1.0	1.0	1.0	0.0	0.0
XR_group6	956707	C	C	1.0	1.0	0.0	1.0	1.0	1.0
XR_group6	956713	G	G	1.0	1.0	1.0	1.0	0.0	0.0
XR_group6	956747	G	G	1.0	1.0	1.0	1.0	0.0	0.0
XR_group6	956771	T	C	0.0	1.0	0.0	1.0	1.0	1.0
XR_group6	956786	T	T	0.0	0.0	1.0	0.0	1.0	1.0
XR_group6	956837	G	A	1.0	1.0	0.0	1.0	0.0	0.0
XR_group6	956948	C	C	1.0	1.0	0.0	1.0	1.0	1.0
XR_group6	956984	A	A	1.0	1.0	1.0	1.0	0.0	0.0
XR_group6	957032	T	T	1.0	0.0	0.0	1.0	1.0	1.0
XR_group6	957047	C	C	1.0	1.0	1.0	1.0	0.0	0.0
XR_group6	957135	G	G	1.0	0.0344827586207	1.0	1.0	1.0	1.0
XR_group6	957137	A	A	1.0	1.0	1.0	1.0	0.0	0.0
XR_group6	957155	T	T	1.0	1.0	1.0	1.0	0.0	0.0
XR_group6	957273	C	C	1.0	0.966666666667	0.0	1.0	1.0	1.0
XR_group6	957304	C	C	1.0	1.0	1.0	1.0	1.0	0.433333333333
XR_group6	957335	T	T	1.0	1.0	1.0	1.0	0.0	0.0
XR_group6	957892	G	G	1.0	1.0	1.0	1.0	0.0	0.0
XR_group6	957905	C	C	0.0	0.0	1.0	0.0	1.0	1.0
XR_group6	957929	C	C	1.0	0.0	1.0	1.0	1.0	1.0
XR_group6	958028	C	C	1.0	1.0	1.0	1.0	0.325	1.0
XR_group6	958058	G	G	1.0	0.0	1.0	1.0	1.0	1.0
XR_group6	958151	A	G	1.0	1.0	0.0	0.0	1.0	1.0
XR_group6	958166	C	C	0.0	0.0	1.0	1.0	1.0	1.0
XR_group6	958181	G	G	0.0	1.0	1.0	1.0	1.0	1.0
XR_group6	959142	C	C	1.0	1.0	1.0	1.0	0.0	0.0
XR_group6	959143	T	T	1.0	1.0	1.0	1.0	1.0	0.536585365854
XR_group6	959155	A	A	1.0	1.0	1.0	1.0	0.375	1.0
XR_group6	959162	T	T	1.0	1.0	1.0	1.0	0.372093023256	1.0
XR_group6	959167	A	G	1.0	1.0	1.0	1.0	0.0	0.0
XR_group6	959169	A	A	1.0	1.0	1.0	1.0	0.0	0.0
XR_group6	959170	A	T	1.0	1.0	1.0	1.0	0.0	0.0
XR_group6	959181	T	T	1.0	1.0	1.0	1.0	0.0	0.0
XR_group6	959286	C	A	1.0	0.0	1.0	1.0	1.0	1.0
XR_group6	959330	G	G	1.0	1.0	1.0	1.0	0.0	0.0
XR_group6	959405	T	T	1.0	1.0	1.0	1.0	0.52	1.0
XR_group6	959406	C	C	1.0	1.0	1.0	1.0	0.52	1.0
XR_group6	959445	T	T	0.0	1.0	1.0	1.0	1.0	1.0
XR_group6	959456	G	G	1.0	1.0	1.0	1.0	0.0	0.0
XR_group6	959479	A	A	1.0	1.0	1.0	1.0	0.0	0.0
XR_group6	959485	A	A	1.0	1.0	1.0	0.0	1.0	1.0
XR_group6	959497	T	T	0.0	1.0	0.0	0.0	1.0	1.0
XR_group6	959526	T	T	1.0	1.0	0.0	1.0	1.0	1.0
XR_group6	959541	A	A	1.0	1.0	1.0	1.0	0.0	0.0
XR_group6	959639	T	A	1.0	0.0	1.0	1.0	1.0	1.0
XR_group6	959663	G	T	1.0	0.0	1.0	1.0	1.0	1.0
XR_group6	959690	G	G	1.0	1.0	0.0	1.0	1.0	1.0
XR_group6	959691	C	C	1.0	1.0	1.0	1.0	0.0	0.0
XR_group6	959710	T	T	0.0	1.0	1.0	1.0	1.0	1.0
XR_group6	959755	A	A	1.0	1.0	1.0	1.0	0.0	0.0
XR_group6	959809	A	A	1.0	1.0	1.0	1.0	0.0	0.0
XR_group6	959894	A	A	1.0	1.0	1.0	1.0	0.0	0.0
XR_group6	959921	C	C	1.0	1.0	1.0	1.0	0.0	0.0
XR_group6	960005	G	G	1.0	1.0	1.0	1.0	0.0	0.0
XR_group6	960052	A	A	1.0	0.0	1.0	0.0	1.0	1.0
XR_group6	960156	C	C	1.0	1.0	1.0	0.0	1.0	1.0
XR_group6	960301	A	A	1.0	1.0	1.0	1.0	0.0	0.0
XR_group6	960360	G	G	1.0	1.0	1.0	1.0	1.0	0.621621621622
XR_group6	960389	A	G	0.0	0.0	1.0	0.0	1.0	1.0
XR_group6	960474	G	G	0.0	1.0	1.0	1.0	1.0	1.0
XR_group6	960491	C	C	1.0	1.0	1.0	1.0	0.351351351351	1.0
XR_group6	960501	A	A	1.0	0.0	0.0	0.0	1.0	1.0
XR_group6	960502	T	T	1.0	0.0	0.0	0.0	1.0	1.0
XR_group6	960574	G	G	1.0	1.0	1.0	1.0	0.0	0.0
XR_group6	960705	G	G	1.0	0.0	1.0	1.0	1.0	1.0
XR_group6	960714	G	G	1.0	1.0	1.0	1.0	0.0	0.0
XR_group6	960807	G	G	1.0	1.0	1.0	0.0	1.0	1.0
XR_group6	960832	A	A	1.0	0.0	1.0	1.0	1.0	1.0
XR_group6	960834	C	C	1.0	1.0	1.0	1.0	1.0	0.617021276596
XR_group6	960850	G	G	0.0	1.0	1.0	1.0	1.0	1.0
XR_group6	960857	C	C	0.0	1.0	1.0	1.0	1.0	1.0
XR_group6	960893	A	A	1.0	1.0	1.0	1.0	0.0	0.0
XR_group6	960903	G	C	1.0	0.0	0.0	0.0	1.0	1.0
XR_group6	960963	C	T	0.0	0.0	1.0	0.0	1.0	1.0
XR_group6	961017	T	T	1.0	1.0	1.0	1.0	1.0	0.54347826087
XR_group6	961044	C	C	1.0	1.0	1.0	1.0	1.0	0.617021276596
XR_group6	961070	C	T	0.961538461538	0.0	1.0	1.0	0.326530612245	1.0
XR_group6	961074	T	T	1.0	1.0	0.0	1.0	0.647058823529	1.0
XR_group6	961089	C	T	0.967741935484	0.0	0.0	1.0	1.0	0.0
XR_group6	961102	C	C	1.0	1.0	1.0	1.0	1.0	0.0
XR_group6	961193	C	C	1.0	1.0	1.0	1.0	0.425	1.0
XR_group6	961204	C	C	1.0	1.0	1.0	1.0	1.0	0.638888888889
XR_group6	961253	T	T	1.0	1.0	0.0	0.0	0.948275862069	1.0
XR_group6	961254	G	G	1.0	1.0	0.0	0.0	0.948275862069	0.977272727273
XR_group6	961255	T	T	1.0	1.0	1.0	0.0	1.0	1.0
XR_group6	961304	G	T	1.0	0.0	0.0	0.0	0.936170212766	1.0
XR_group6	961310	T	T	0.0	1.0	1.0	1.0	1.0	1.0
XR_group6	961316	T	G	1.0	0.0	0.0	0.0	1.0	1.0
XR_group6	961334	C	C	1.0	1.0	1.0	1.0	0.435897435897	1.0
XR_group6	961485	A	A	0.0	1.0	1.0	1.0	1.0	1.0
XR_group6	961491	C	C	1.0	1.0	1.0	1.0	0.448275862069	0.384615384615
XR_group6	962846	G	G	1.0	1.0	1.0	0.0	1.0	1.0
XR_group6	962853	A	A	1.0	0.0	1.0	1.0	1.0	1.0
XR_group6	962860	G	G	1.0	0.0	1.0	1.0	1.0	1.0
XR_group6	962874	T	T	1.0	1.0	1.0	1.0	0.56	0.655172413793
XR_group6	962878	T	T	1.0	1.0	1.0	1.0	0.52	0.48275862069
XR_group6	962888	G	G	1.0	1.0	0.0	1.0	1.0	1.0
XR_group6	962922	G	G	0.0	1.0	1.0	0.0	1.0	1.0
XR_group6	962973	C	C	0.0666666666667	1.0	1.0	1.0	1.0	1.0
XR_group6	962998	G	G	1.0	1.0	1.0	0.173913043478	1.0	1.0
XR_group6	963042	C	C	0.84375	0.92	1.0	0.88	1.0	1.0
XR_group6	963066	G	G	0.888888888889	1.0	1.0	0.88	0.95652173913	0.444444444444
XR_group6	963087	C	C	1.0	1.0	1.0	1.0	0.918367346939	0.866666666667
XR_group6	963098	C	C	0.888888888889	1.0	0.0	0.875	0.893617021277	0.344827586207
XR_group6	963152	A	A	0.964285714286	1.0	1.0	1.0	0.5	0.555555555556
XR_group6	963156	G	G	0.961538461538	1.0	0.0	1.0	1.0	1.0
XR_group6	963170	A	A	1.0	1.0	0.0384615384615	1.0	1.0	1.0
XR_group6	963180	C	C	1.0	1.0	1.0	1.0	0.875	0.852941176471
XR_group6	963196	T	T	1.0	0.911764705882	0.967741935484	0.892857142857	0.924528301887	0.95
XR_group6	963197	T	T	1.0	0.911764705882	0.967741935484	0.896551724138	0.924528301887	0.95
XR_group6	963198	C	C	0.770833333333	1.0	0.967741935484	0.965517241379	1.0	1.0
XR_group6	963210	C	C	1.0	0.861111111111	0.9375	0.870967741935	1.0	1.0
XR_group6	963215	C	C	0.979591836735	0.861111111111	0.925925925926	0.862068965517	0.888888888889	0.952380952381
XR_group6	963222	T	T	0.75	1.0	1.0	1.0	1.0	1.0
XR_group6	963233	A	A	0.979166666667	0.852941176471	0.923076923077	0.814814814815	0.88	0.955555555556
XR_group6	963237	C	C	0.717391304348	0.969696969697	0.96	0.961538461538	1.0	1.0
XR_group6	963246	G	G	1.0	1.0	1.0	0.260869565217	1.0	1.0
XR_group6	963247	C	C	0.744680851064	0.96875	0.96	0.95652173913	1.0	1.0
XR_group6	963248	C	C	0.9375	0.84375	0.923076923077	0.782608695652	0.882352941176	0.952380952381
XR_group6	963323	C	C	0.914285714286	0.823529411765	0.95652173913	0.708333333333	1.0	1.0
XR_group6	963328	C	C	1.0	1.0	0.0833333333333	1.0	1.0	1.0
XR_group6	963335	A	A	0.926829268293	0.809523809524	0.92	0.708333333333	0.924528301887	0.851063829787
XR_group6	963337	C	C	0.926829268293	0.809523809524	0.92	0.708333333333	0.927272727273	0.847826086957
XR_group6	963338	G	G	1.0	0.190476190476	1.0	1.0	1.0	1.0
XR_group6	963339	T	T	0.93023255814	0.818181818182	0.923076923077	0.708333333333	0.928571428571	0.847826086957
XR_group6	963401	A	A	0.851063829787	0.860465116279	0.820512820513	0.785714285714	0.827586206897	0.882352941176
XR_group6	963403	G	G	0.86	0.863636363636	0.833333333333	0.777777777778	0.827586206897	0.88679245283
XR_group6	963421	C	C	0.877192982456	0.906976744186	0.857142857143	0.818181818182	0.80701754386	0.916666666667
XR_group6	963477	T	T	0.760869565217	1.0	1.0	1.0	1.0	1.0
XR_group6	963485	A	A	1.0	0.97619047619	1.0	0.888888888889	0.910714285714	0.981132075472
XR_group6	963583	C	C	1.0	1.0	1.0	1.0	0.666666666667	0.777777777778
XR_group6	963586	C	C	0.826086956522	0.684210526316	0.761904761905	0.722222222222	0.896551724138	0.875
XR_group6	963592	C	C	0.789473684211	0.764705882353	0.8	0.7	0.925925925926	0.869565217391
XR_group6	963594	C	C	1.0	0.235294117647	1.0	1.0	1.0	1.0
XR_group6	966576	A	A	1.0	1.0	1.0	1.0	0.577777777778	0.0
XR_group6	966577	G	G	1.0	0.0	1.0	1.0	1.0	1.0
XR_group6	966626	G	G	0.0	1.0	1.0	0.972972972973	1.0	1.0
XR_group6	966631	C	C	1.0	1.0	0.0	1.0	1.0	1.0
XR_group6	966701	C	C	1.0	1.0	1.0	1.0	0.657142857143	1.0
XR_group6	966717	T	T	1.0	1.0	1.0	1.0	1.0	0.588235294118
XR_group6	966749	C	C	1.0	0.0333333333333	1.0	1.0	1.0	1.0
XR_group6	966763	C	C	1.0	0.0	1.0	1.0	1.0	1.0
XR_group6	966821	C	C	1.0	1.0	1.0	1.0	1.0	0.52
XR_group6	966857	A	A	0.0	1.0	1.0	1.0	1.0	1.0
XR_group6	966860	G	T	1.0	1.0	0.0	1.0	1.0	1.0
XR_group6	966875	A	G	1.0	1.0	0.0	1.0	0.229166666667	1.0
XR_group6	966881	A	A	1.0	1.0	1.0	1.0	1.0	0.5
XR_group6	966890	C	C	1.0	1.0	1.0	1.0	1.0	0.47619047619
XR_group6	966894	C	C	1.0	0.0	1.0	1.0	1.0	1.0
XR_group6	966898	G	G	1.0	1.0	1.0	1.0	0.863636363636	0.0
XR_group6	967744	A	A	1.0	1.0	0.0	1.0	1.0	1.0
XR_group6	967749	C	C	1.0	0.0	1.0	1.0	1.0	1.0
XR_group6	967782	C	C	1.0	1.0	0.0	1.0	1.0	1.0
XR_group6	967784	A	A	1.0	1.0	0.0	1.0	0.941176470588	0.971428571429
XR_group6	967837	C	C	1.0	0.0	1.0	1.0	1.0	1.0
XR_group6	967846	C	C	1.0	1.0	1.0	1.0	0.608695652174	0.0
XR_group6	967854	T	A	0.0	1.0	1.0	0.0	1.0	1.0
XR_group6	967883	G	G	1.0	0.0	1.0	1.0	1.0	1.0
XR_group6	967891	A	A	1.0	1.0	0.0	1.0	1.0	1.0
XR_group6	967903	T	T	1.0	0.0	1.0	1.0	1.0	1.0
XR_group6	967939	G	G	1.0	1.0	1.0	1.0	0.5	0.0
XR_group6	967991	T	A	1.0	0.0	1.0	1.0	1.0	1.0
XR_group6	968003	T	T	1.0	1.0	1.0	1.0	0.46511627907	1.0
XR_group6	968004	C	G	1.0	0.0	0.0	1.0	1.0	1.0
XR_group6	968009	A	A	0.0	1.0	1.0	0.0	1.0	1.0
XR_group6	968025	T	C	1.0	1.0	0.0	1.0	1.0	1.0
XR_group6	968098	T	T	0.0	1.0	1.0	0.0	1.0	1.0
XR_group6	968107	T	A	1.0	1.0	0.0	1.0	1.0	1.0
XR_group6	968113	T	T	1.0	0.0	1.0	1.0	1.0	1.0
XR_group6	968132	C	T	1.0	0.0	0.0	1.0	0.0	1.0
XR_group6	968165	T	A	1.0	1.0	1.0	1.0	1.0	0.0
XR_group6	968167	T	T	1.0	1.0	0.0	1.0	1.0	1.0
XR_group6	968180	C	C	1.0	1.0	1.0	1.0	0.0	1.0
XR_group6	968189	T	T	1.0	1.0	1.0	1.0	0.477272727273	1.0
XR_group6	968220	T	T	1.0	1.0	0.0	0.0	0.0	1.0
XR_group6	968225	A	A	1.0	0.0	1.0	1.0	1.0	1.0
XR_group6	968236	A	A	1.0	1.0	1.0	1.0	1.0	0.521739130435
XR_group6	968241	A	A	1.0	1.0	1.0	0.0	1.0	1.0
XR_group6	968243	T	T	1.0	1.0	1.0	0.0	1.0	1.0
XR_group6	968249	C	T	1.0	1.0	0.0	0.0	0.0	1.0
XR_group6	968261	A	A	1.0	0.0	1.0	1.0	1.0	1.0
XR_group6	968288	G	G	1.0	0.0	1.0	1.0	1.0	1.0
XR_group6	968289	G	G	1.0	0.0	1.0	1.0	1.0	1.0
XR_group6	968301	T	T	1.0	1.0	1.0	1.0	1.0	0.0
XR_group6	968311	A	A	1.0	0.0	1.0	1.0	1.0	1.0
XR_group6	968312	G	G	1.0	0.0	1.0	1.0	1.0	1.0
XR_group6	968328	G	G	1.0	1.0	1.0	1.0	1.0	0.0
XR_group6	968335	C	C	1.0	1.0	0.0	0.977272727273	1.0	0.0
XR_group6	968348	T	A	1.0	1.0	0.0	0.0	1.0	1.0
XR_group6	968353	A	A	1.0	1.0	1.0	1.0	0.0	1.0
XR_group6	968364	T	T	1.0	0.0	1.0	1.0	1.0	1.0
XR_group6	968388	G	G	1.0	1.0	1.0	0.0	1.0	1.0
XR_group6	968431	T	T	1.0	0.0	1.0	1.0	1.0	1.0
XR_group6	968675	A	A	1.0	1.0	1.0	1.0	0.611111111111	1.0
XR_group6	969078	C	C	1.0	1.0	1.0	1.0	1.0	0.547619047619
XR_group6	969190	C	C	0.0	1.0	1.0	1.0	1.0	1.0
XR_group6	969524	G	G	1.0	1.0	1.0	1.0	0.0	0.516129032258
XR_group6	969543	T	C	0.0	1.0	0.0	1.0	1.0	0.454545454545
XR_group6	969648	A	G	0.0	1.0	1.0	0.0	1.0	0.391304347826
XR_group6	969707	G	G	1.0	1.0	1.0	1.0	0.0	0.59375
XR_group6	969867	A	A	1.0	0.71875	0.69696969697	0.689655172414	1.0	1.0
XR_group6	969876	G	G	1.0	0.617647058824	0.636363636364	0.5	1.0	1.0
XR_group6	969935	G	G	1.0	1.0	0.0	1.0	1.0	1.0
XR_group6	970003	C	C	1.0	1.0	1.0	0.0	1.0	1.0
XR_group6	970042	G	G	1.0	1.0	1.0	1.0	1.0	0.585365853659
XR_group6	970100	A	A	1.0	0.0	1.0	1.0	1.0	1.0
XR_group6	970316	T	T	0.0	1.0	1.0	0.0	1.0	1.0
XR_group6	970328	C	T	1.0	0.0	0.0	1.0	1.0	1.0
XR_group6	970468	G	G	0.0	1.0	1.0	1.0	1.0	1.0
XR_group6	970469	G	G	0.0	1.0	1.0	1.0	1.0	1.0
XR_group6	970472	G	G	0.0	1.0	1.0	1.0	1.0	1.0
XR_group6	970566	G	G	1.0	1.0	1.0	1.0	0.0	0.0
XR_group6	970571	T	T	1.0	1.0	1.0	1.0	0.0	0.0
XR_group6	970640	G	G	1.0	0.0	1.0	1.0	1.0	1.0
XR_group6	970701	T	T	1.0	1.0	1.0	0.0	1.0	1.0
XR_group6	970765	C	C	0.0	0.0	1.0	1.0	1.0	1.0
XR_group6	970787	T	T	1.0	1.0	1.0	1.0	1.0	0.52380952381
XR_group6	970958	C	C	1.0	1.0	0.0	1.0	1.0	1.0
XR_group6	970988	A	A	1.0	1.0	1.0	1.0	0.394736842105	1.0
XR_group6	971012	T	A	1.0	1.0	1.0	1.0	1.0	0.464285714286
XR_group6	971107	G	G	1.0	1.0	1.0	1.0	0.0	0.0
XR_group6	971170	A	A	1.0	1.0	1.0	0.0	1.0	1.0
XR_group6	971275	T	T	1.0	0.0	1.0	1.0	1.0	0.975609756098
XR_group6	971361	C	C	0.0	1.0	1.0	1.0	1.0	1.0
XR_group6	971619	T	T	1.0	0.0	1.0	1.0	1.0	1.0
XR_group6	971869	G	G	1.0	1.0	1.0	1.0	0.0	0.0
XR_group6	971891	C	C	1.0	1.0	1.0	0.0	1.0	1.0
XR_group6	971918	A	A	0.0	0.0	0.0	1.0	1.0	1.0
XR_group6	971956	C	C	1.0	0.0	1.0	1.0	1.0	1.0
XR_group6	971958	C	C	1.0	0.0	1.0	1.0	1.0	1.0
XR_group6	972021	A	A	0.0	1.0	1.0	1.0	1.0	1.0
XR_group6	972074	G	G	1.0	1.0	1.0	1.0	0.44	1.0
XR_group6	972549	T	T	1.0	0.0	1.0	1.0	1.0	1.0
XR_group6	972643	G	G	1.0	1.0	0.0	1.0	1.0	1.0
XR_group6	972644	A	A	1.0	1.0	1.0	1.0	0.0	0.0
XR_group6	972661	C	C	0.0285714285714	1.0	1.0	1.0	1.0	1.0
XR_group6	972667	A	A	1.0	1.0	0.0	1.0	1.0	1.0
XR_group6	972676	T	T	0.972972972973	1.0	1.0	0.0	1.0	1.0
XR_group6	972679	C	C	1.0	1.0	0.0	1.0	1.0	1.0
XR_group6	972867	C	C	1.0	1.0	0.0	1.0	0.976744186047	1.0
XR_group6	972883	A	A	1.0	1.0	1.0	1.0	0.0	0.0
XR_group6	972901	C	C	1.0	1.0	1.0	1.0	0.361111111111	1.0
XR_group6	972908	G	C	0.0	0.0	1.0	1.0	1.0	1.0
XR_group6	973004	T	T	1.0	0.0	1.0	1.0	1.0	1.0
XR_group6	973005	A	A	1.0	1.0	0.0	1.0	1.0	1.0
XR_group6	973113	G	G	1.0	1.0	1.0	1.0	0.0	0.0
XR_group6	973248	G	G	1.0	0.0	1.0	1.0	1.0	1.0
XR_group6	973297	G	G	1.0	0.0	1.0	1.0	1.0	1.0
XR_group6	973342	C	G	1.0	0.0	0.0	0.0	1.0	1.0
XR_group6	973393	T	C	0.0	0.0	1.0	0.0	1.0	1.0
XR_group6	973422	A	A	1.0	0.0	0.0	1.0	1.0	1.0
XR_group6	973432	A	A	1.0	1.0	1.0	1.0	0.0	0.0
XR_group6	973435	C	C	1.0	1.0	0.0	1.0	1.0	1.0
XR_group6	973444	C	C	0.0	0.0	1.0	0.0	1.0	1.0
XR_group6	973447	G	G	0.0	0.0	1.0	0.0	1.0	1.0
XR_group6	973476	G	G	1.0	1.0	1.0	0.0	1.0	1.0
XR_group6	973477	A	G	1.0	1.0	1.0	0.0	1.0	1.0
XR_group6	973479	G	G	1.0	0.0	1.0	1.0	1.0	1.0
XR_group6	973480	G	T	1.0	1.0	1.0	0.0	1.0	1.0
XR_group6	973486	C	C	1.0	1.0	1.0	1.0	0.0	0.0
XR_group6	973504	C	A	0.0	1.0	1.0	1.0	1.0	1.0
XR_group6	973516	A	T	1.0	0.0	0.0	0.0	1.0	1.0
XR_group6	973552	A	A	1.0	1.0	1.0	1.0	1.0	0.704545454545
XR_group6	973714	A	A	0.0	1.0	1.0	1.0	1.0	1.0
XR_group6	973727	C	C	1.0	0.0	1.0	1.0	0.322580645161	1.0
XR_group6	973784	T	A	1.0	1.0	0.0	0.0	1.0	1.0
XR_group6	973826	C	G	1.0	0.0	1.0	1.0	0.0	0.0
XR_group6	973933	T	T	0.0	1.0	1.0	1.0	1.0	1.0
XR_group6	973976	C	C	0.0	1.0	1.0	0.964285714286	1.0	1.0
XR_group6	974156	G	G	1.0	1.0	1.0	0.0	1.0	1.0
XR_group6	974591	C	C	1.0	1.0	0.0	1.0	1.0	1.0
XR_group6	974618	T	T	1.0	1.0	0.0	1.0	1.0	1.0
XR_group6	974635	C	C	0.0	1.0	1.0	1.0	1.0	1.0
XR_group6	974658	A	A	1.0	1.0	1.0	0.0	1.0	1.0
XR_group6	974801	G	C	1.0	1.0	1.0	1.0	0.0	0.0
XR_group6	974837	C	C	1.0	1.0	1.0	0.0	1.0	1.0
XR_group6	974889	T	T	1.0	1.0	1.0	1.0	0.473684210526	1.0
XR_group6	974902	G	G	0.0	1.0	1.0	0.0	1.0	1.0
XR_group6	974911	G	G	1.0	0.0	1.0	1.0	1.0	1.0
XR_group6	975045	G	G	1.0	0.0	0.0	1.0	1.0	1.0
XR_group6	975107	C	T	1.0	1.0	0.0	1.0	1.0	1.0
XR_group6	975122	C	C	1.0	1.0	0.0	1.0	0.43137254902	1.0
XR_group6	975140	G	G	1.0	1.0	1.0	1.0	0.54347826087	0.0
XR_group6	975152	G	G	1.0	1.0	1.0	1.0	0.0	0.0
XR_group6	975224	A	A	1.0	0.0	1.0	1.0	1.0	1.0
XR_group6	975236	C	T	1.0	0.0	0.0	0.0	1.0	1.0
XR_group6	975252	G	G	1.0	0.0	1.0	1.0	1.0	1.0
XR_group6	975366	G	G	0.0	1.0	1.0	1.0	1.0	1.0
XR_group6	975525	G	G	1.0	0.0	0.0	1.0	1.0	1.0
XR_group6	975549	C	C	0.0	1.0	1.0	0.0	1.0	1.0
XR_group6	975551	A	A	1.0	1.0	1.0	1.0	0.342105263158	1.0
XR_group6	975619	C	C	1.0	1.0	1.0	1.0	0.425	1.0
XR_group6	975910	C	C	1.0	1.0	1.0	0.0	1.0	1.0
XR_group6	975938	C	C	1.0	1.0	0.0	1.0	1.0	1.0
XR_group6	976156	T	T	1.0	1.0	1.0	1.0	0.315789473684	1.0
XR_group6	976248	A	A	1.0	0.0	1.0	1.0	1.0	1.0
XR_group6	976400	C	T	1.0	1.0	1.0	0.0	1.0	1.0
XR_group6	976447	A	A	1.0	1.0	1.0	0.0	1.0	1.0
XR_group6	976488	T	T	1.0	1.0	1.0	0.0	1.0	1.0
XR_group6	976528	A	A	1.0	1.0	1.0	0.0	1.0	1.0
XR_group6	976534	C	C	1.0	1.0	1.0	0.0	1.0	1.0
XR_group6	976537	G	G	1.0	1.0	1.0	1.0	0.0	0.0
XR_group6	976569	C	C	1.0	1.0	1.0	1.0	0.0	0.0
XR_group6	976575	T	T	1.0	1.0	1.0	1.0	0.0	0.0
XR_group6	976596	A	A	1.0	1.0	1.0	1.0	0.0	0.0
XR_group6	976605	C	C	1.0	1.0	1.0	1.0	0.0	0.0
XR_group6	976623	G	G	1.0	1.0	1.0	1.0	0.0	0.0
XR_group6	976626	C	T	1.0	1.0	0.0	1.0	1.0	1.0
XR_group6	976637	T	T	1.0	0.0	1.0	1.0	1.0	1.0
XR_group6	976641	C	C	1.0	1.0	1.0	0.0	1.0	1.0
XR_group6	976643	T	T	0.0	1.0	1.0	1.0	1.0	1.0
XR_group6	976705	G	G	0.0	0.0	1.0	1.0	1.0	1.0
XR_group6	976708	T	T	1.0	1.0	1.0	0.0	1.0	1.0
XR_group6	976711	C	C	1.0	1.0	1.0	1.0	0.5	1.0
XR_group6	976713	C	C	0.0	1.0	1.0	1.0	1.0	1.0
XR_group6	976724	C	T	1.0	1.0	0.0	1.0	1.0	1.0
XR_group6	976740	T	T	1.0	0.0	1.0	1.0	1.0	1.0
XR_group6	976746	G	G	0.0	1.0	1.0	1.0	1.0	1.0
XR_group6	976788	A	A	0.0	0.0	1.0	0.0	1.0	1.0
XR_group6	976798	T	T	1.0	1.0	1.0	1.0	0.0	0.0
XR_group6	976863	A	A	1.0	1.0	1.0	1.0	1.0	0.433962264151
XR_group6	976975	G	A	0.0	1.0	0.0	1.0	1.0	1.0
XR_group6	976976	C	A	0.0	1.0	0.0	1.0	1.0	1.0
XR_group6	976992	A	A	0.0	1.0	1.0	1.0	1.0	1.0
XR_group6	976993	A	A	0.0	1.0	1.0	1.0	1.0	1.0
XR_group6	977024	A	A	1.0	0.0	1.0	0.0	1.0	1.0
XR_group6	977037	A	A	1.0	1.0	0.0	1.0	1.0	1.0
XR_group6	977039	T	G	0.0	1.0	1.0	1.0	1.0	1.0
XR_group6	977044	C	C	1.0	0.0	1.0	0.0	1.0	1.0
XR_group6	977052	G	G	1.0	1.0	0.0	1.0	1.0	1.0
XR_group6	977063	T	C	0.0	0.0	1.0	0.0	1.0	1.0
XR_group6	977076	A	G	0.0	0.0	1.0	0.0	1.0	1.0
XR_group6	977088	G	A	1.0	0.0	0.0	0.0	1.0	1.0
XR_group6	977113	C	C	1.0	0.0	1.0	1.0	1.0	1.0
XR_group6	977127	A	A	1.0	1.0	1.0	1.0	1.0	0.520833333333
XR_group6	977128	G	G	0.0277777777778	1.0	1.0	1.0	1.0	1.0
XR_group6	977167	T	T	1.0	1.0	1.0	0.0	1.0	1.0
XR_group6	977169	C	C	0.0	1.0	0.0	1.0	1.0	1.0
XR_group6	977201	A	A	1.0	0.0208333333333	1.0	1.0	1.0	1.0
XR_group6	977206	G	G	1.0	0.0208333333333	1.0	1.0	1.0	1.0
XR_group6	977214	C	T	1.0	1.0	0.972972972973	0.0	1.0	1.0
XR_group6	977224	A	A	0.0	1.0	1.0	1.0	1.0	1.0
XR_group6	977249	G	A	1.0	0.978723404255	1.0	0.0	1.0	1.0
XR_group6	977261	T	G	0.0	1.0	1.0	0.0	1.0	1.0
XR_group6	977266	A	G	0.0	1.0	1.0	0.0	1.0	1.0
XR_group6	977268	G	A	0.0	1.0	0.0	0.0	1.0	1.0
XR_group6	977273	A	G	0.0	1.0	1.0	0.0	1.0	1.0
XR_group6	977283	C	C	1.0	0.0	1.0	1.0	1.0	1.0
XR_group6	977288	C	T	1.0	1.0	1.0	0.0	1.0	1.0
XR_group6	977390	T	A	0.0	0.0	1.0	0.0	1.0	1.0
XR_group6	977441	T	T	1.0	1.0	1.0	0.0	1.0	1.0
XR_group6	977465	T	T	0.0	1.0	1.0	1.0	1.0	1.0
XR_group6	977466	A	A	1.0	1.0	0.0	1.0	1.0	1.0
XR_group6	977502	C	A	0.0	1.0	0.0	1.0	1.0	1.0
XR_group6	977518	A	A	1.0	1.0	0.0	1.0	1.0	1.0
XR_group6	977541	G	G	1.0	1.0	1.0	0.0	1.0	1.0
XR_group6	977598	A	A	0.0	1.0	1.0	1.0	1.0	1.0
XR_group6	977613	G	G	1.0	0.0	1.0	1.0	1.0	1.0
XR_group6	977625	T	T	0.966666666667	1.0	0.0	1.0	1.0	1.0
XR_group6	977685	A	A	1.0	1.0	1.0	0.0	1.0	1.0
XR_group6	977695	A	A	1.0	1.0	1.0	0.0	1.0	1.0
XR_group6	977786	C	T	1.0	1.0	1.0	1.0	0.0	0.0
XR_group6	977809	C	T	0.0	1.0	1.0	0.0	1.0	1.0
XR_group6	978169	G	G	1.0	0.0	0.0	1.0	1.0	1.0
XR_group6	978362	C	C	1.0	1.0	1.0	1.0	0.0	0.0
XR_group6	978392	C	G	0.0	1.0	0.0	1.0	1.0	1.0
XR_group6	978438	C	C	1.0	1.0	1.0	1.0	0.0	0.0
XR_group6	978494	C	C	1.0	1.0	0.0	1.0	1.0	1.0
XR_group6	978560	G	G	1.0	1.0	1.0	1.0	0.7	1.0
XR_group6	978739	A	G	1.0	1.0	0.0	1.0	1.0	1.0
XR_group6	978755	C	C	1.0	0.0	1.0	1.0	1.0	1.0
XR_group6	978862	G	G	1.0	1.0	1.0	1.0	0.0	0.0
XR_group6	978874	C	C	1.0	1.0	1.0	0.0	1.0	1.0
XR_group6	979226	T	T	1.0	0.0	1.0	1.0	1.0	1.0
XR_group6	979384	G	G	0.0	1.0	1.0	1.0	1.0	1.0
XR_group6	979390	A	A	1.0	0.0	1.0	1.0	1.0	1.0
XR_group6	979448	G	G	1.0	1.0	1.0	0.0	1.0	1.0
XR_group6	979459	G	G	0.0	1.0	1.0	1.0	1.0	1.0
XR_group6	979753	G	G	1.0	1.0	0.0	1.0	1.0	1.0
XR_group6	980302	C	C	1.0	1.0	1.0	1.0	0.0	0.0
XR_group6	980521	G	G	1.0	1.0	1.0	0.0	1.0	0.472222222222
XR_group6	980527	A	C	0.0	0.0	1.0	1.0	1.0	1.0
XR_group6	980603	G	G	1.0	1.0	0.0	1.0	1.0	1.0
XR_group6	980631	G	C	1.0	1.0	1.0	1.0	1.0	0.342857142857
XR_group6	980635	A	A	1.0	1.0	0.0	1.0	1.0	1.0
XR_group6	980642	C	T	1.0	1.0	1.0	1.0	0.0	0.0
XR_group6	980674	A	A	0.0	1.0	1.0	1.0	1.0	0.4
XR_group6	980686	G	G	0.0	1.0	1.0	1.0	1.0	0.405405405405
XR_group6	980732	G	A	0.0	1.0	1.0	1.0	1.0	1.0
XR_group6	980743	T	C	0.0	1.0	0.0	0.95652173913	1.0	1.0
XR_group6	980780	G	G	0.0	1.0	1.0	1.0	1.0	1.0
XR_group6	980781	T	T	0.0	1.0	1.0	0.954545454545	1.0	1.0
XR_group6	980987	G	G	1.0	1.0	1.0	1.0	1.0	0.384615384615
XR_group6	981032	G	A	0.0	1.0	1.0	1.0	1.0	0.5
XR_group6	981037	T	A	0.0	1.0	0.0	1.0	1.0	0.48
XR_group6	981082	A	A	0.0	1.0	1.0	1.0	1.0	1.0
XR_group6	981110	A	A	1.0	0.0	1.0	1.0	0.0	1.0
XR_group6	981115	T	T	1.0	0.0	1.0	1.0	0.0	1.0
XR_group6	981287	C	C	0.0	0.971428571429	1.0	1.0	1.0	1.0
XR_group6	981321	A	A	1.0	1.0	1.0	1.0	0.0	0.0
XR_group6	981346	T	T	1.0	1.0	1.0	1.0	0.0	0.0
XR_group6	981601	C	C	1.0	1.0	1.0	1.0	0.571428571429	1.0
XR_group6	981710	G	G	1.0	1.0	0.0	1.0	1.0	1.0
XR_group6	981736	C	G	0.0	0.0	0.0	1.0	1.0	1.0
XR_group6	981807	C	C	1.0	1.0	0.0	1.0	0.0	0.5
XR_group6	981827	A	A	0.0	1.0	1.0	1.0	1.0	1.0
XR_group6	981831	C	C	0.0	1.0	1.0	1.0	0.975	1.0
XR_group6	981833	C	C	1.0	1.0	0.0	1.0	1.0	1.0
XR_group6	981834	T	T	0.0	1.0	1.0	0.0	1.0	0.540540540541
XR_group6	981843	G	G	0.0	1.0	1.0	1.0	1.0	1.0
XR_group6	981930	C	C	1.0	1.0	0.0	1.0	1.0	1.0
XR_group6	982037	A	A	0.0	1.0	1.0	1.0	1.0	1.0
XR_group6	982137	G	G	1.0	0.0	1.0	0.0	1.0	1.0
XR_group6	982158	C	C	0.0	1.0	1.0	1.0	1.0	1.0
XR_group6	982170	T	C	1.0	1.0	0.0	1.0	1.0	1.0
XR_group6	982185	T	T	1.0	1.0	1.0	1.0	0.53125	0.0
XR_group6	982323	T	T	1.0	1.0	1.0	1.0	0.6	1.0
XR_group6	982332	C	T	0.0	1.0	0.0	1.0	1.0	1.0
XR_group6	982341	C	C	0.0	1.0	1.0	1.0	1.0	1.0
XR_group6	982362	C	C	0.0	1.0	1.0	1.0	1.0	1.0
XR_group6	982365	A	A	1.0	1.0	1.0	1.0	0.0	0.454545454545
XR_group6	982406	A	G	1.0	1.0	0.0	1.0	1.0	1.0
XR_group6	982410	C	C	1.0	0.0	1.0	0.0	1.0	1.0
XR_group6	982435	T	T	1.0	0.0	1.0	0.0	1.0	1.0
XR_group6	982574	C	T	1.0	0.0	0.0	0.0	1.0	1.0
XR_group6	982577	C	C	1.0	1.0	1.0	0.964285714286	1.0	0.41935483871
XR_group6	982592	C	C	1.0	1.0	1.0	1.0	0.0	0.0
XR_group6	982778	A	G	0.0	1.0	0.0	1.0	1.0	0.392857142857
XR_group6	982784	G	G	0.0	1.0	1.0	1.0	1.0	1.0
XR_group6	982862	C	C	1.0	1.0	1.0	1.0	1.0	0.5
XR_group6	982870	G	G	1.0	1.0	1.0	1.0	1.0	0.487179487179
XR_group6	982872	G	G	1.0	1.0	1.0	1.0	1.0	0.55
XR_group6	982946	C	C	1.0	0.0	1.0	1.0	1.0	1.0
XR_group6	983019	T	T	1.0	0.0	1.0	0.0	1.0	1.0
XR_group6	983171	G	T	1.0	1.0	0.0	1.0	1.0	1.0
XR_group6	983176	C	C	1.0	1.0	1.0	1.0	0.0	0.0
XR_group6	983360	C	C	1.0	1.0	1.0	1.0	1.0	0.540540540541
XR_group6	983437	C	C	1.0	0.05	1.0	1.0	1.0	1.0
XR_group6	983455	C	G	1.0	0.0434782608696	1.0	0.0	1.0	1.0
XR_group6	983456	C	C	1.0	1.0	0.0	1.0	1.0	1.0
XR_group6	983462	T	T	0.0	1.0	1.0	1.0	1.0	1.0
XR_group6	983487	T	T	1.0	1.0	1.0	1.0	0.0	0.0
XR_group6	983636	T	T	0.0	1.0	1.0	1.0	1.0	1.0
XR_group6	983777	C	C	1.0	0.0	1.0	0.0	1.0	1.0
XR_group6	983789	G	G	1.0	1.0	0.0	1.0	1.0	1.0
XR_group6	983795	T	C	1.0	1.0	0.0	1.0	0.0	0.0
XR_group6	984020	T	T	0.0	1.0	1.0	1.0	1.0	0.394736842105
XR_group6	984026	A	A	1.0	0.0	1.0	0.0	1.0	1.0
XR_group6	984125	A	A	1.0	1.0	1.0	1.0	0.809523809524	0.648648648649
XR_group6	984177	T	C	1.0	0.0	0.0	0.0	1.0	1.0
XR_group6	984215	C	C	1.0	1.0	0.0	1.0	1.0	1.0
XR_group6	984239	A	A	1.0	0.0	1.0	0.0	1.0	1.0
XR_group6	984261	T	T	1.0	1.0	1.0	1.0	0.0	0.0
XR_group6	984268	A	A	1.0	1.0	1.0	1.0	0.673913043478	0.0
XR_group6	984284	A	A	1.0	1.0	1.0	0.973684210526	0.357142857143	1.0
XR_group6	984376	G	G	1.0	1.0	1.0	1.0	0.472222222222	1.0
XR_group6	984498	A	A	1.0	1.0	1.0	0.0	1.0	1.0
XR_group6	984595	C	C	1.0	1.0	1.0	1.0	0.478260869565	1.0
XR_group6	984602	G	G	1.0	1.0	1.0	1.0	1.0	0.444444444444
XR_group6	984618	G	A	1.0	1.0	0.0	0.0	1.0	1.0
XR_group6	984663	A	A	1.0	0.0	1.0	1.0	1.0	1.0
XR_group6	984669	A	A	1.0	0.0	1.0	1.0	0.404255319149	1.0
XR_group6	984680	C	C	1.0	1.0	1.0	1.0	0.591836734694	0.0
XR_group6	984710	G	G	1.0	1.0	1.0	0.0	1.0	1.0
XR_group6	984727	G	G	1.0	1.0	1.0	1.0	0.34693877551	1.0
XR_group6	984734	T	C	1.0	0.0	0.0	0.0	1.0	1.0
XR_group6	984810	G	G	0.0	1.0	1.0	1.0	1.0	1.0
XR_group6	984819	T	C	0.0	0.0	0.0	1.0	1.0	1.0
XR_group6	984833	A	A	1.0	1.0	1.0	1.0	1.0	0.583333333333
XR_group6	984844	C	C	1.0	1.0	1.0	1.0	0.0	0.0
XR_group6	984851	C	C	1.0	1.0	1.0	1.0	0.0	0.0
XR_group6	984860	G	G	1.0	1.0	1.0	1.0	0.0	0.527777777778
XR_group6	984864	G	G	1.0	1.0	1.0	1.0	0.0	0.0
XR_group6	984883	T	T	0.0434782608696	0.0	1.0	0.0	1.0	1.0
XR_group6	984896	T	T	0.0	0.0	1.0	1.0	1.0	1.0
XR_group6	985003	G	G	1.0	1.0	1.0	0.0	1.0	1.0
XR_group6	985004	C	C	0.0	1.0	1.0	1.0	1.0	1.0
XR_group6	985006	C	C	0.0	1.0	1.0	1.0	1.0	1.0
XR_group6	985013	G	G	0.0	1.0	1.0	1.0	1.0	1.0
XR_group6	985014	C	C	0.0	1.0	1.0	1.0	1.0	1.0
XR_group6	985655	T	T	0.0	0.0	1.0	1.0	1.0	1.0
XR_group6	985759	G	G	0.0	1.0	1.0	1.0	1.0	1.0
XR_group6	985785	A	A	1.0	0.0	1.0	0.0	1.0	1.0
XR_group6	985792	A	A	1.0	1.0	1.0	1.0	0.0	0.566037735849
XR_group6	985847	T	T	1.0	1.0	1.0	1.0	0.394736842105	1.0
XR_group6	985874	C	C	1.0	1.0	1.0	0.0	1.0	1.0
XR_group6	985902	T	T	1.0	0.0	1.0	1.0	1.0	1.0
XR_group6	985909	G	G	1.0	1.0	1.0	0.0	1.0	1.0
XR_group6	985912	T	T	1.0	1.0	1.0	0.0	1.0	1.0
XR_group6	985931	T	T	1.0	0.0	1.0	1.0	1.0	1.0
XR_group6	985941	A	A	1.0	0.0	1.0	1.0	1.0	1.0
XR_group6	985975	T	T	1.0	0.0	1.0	1.0	1.0	1.0
XR_group6	985987	G	A	1.0	1.0	0.0	1.0	1.0	1.0
XR_group6	986016	A	G	0.0	0.0	0.0	1.0	1.0	1.0
XR_group6	986019	A	A	1.0	1.0	1.0	0.0	1.0	1.0
XR_group6	986087	C	C	1.0	1.0	1.0	1.0	0.0	0.0
XR_group6	986141	T	T	1.0	1.0	1.0	0.0	1.0	1.0
XR_group6	986147	A	A	1.0	1.0	1.0	1.0	0.555555555556	1.0
XR_group6	986166	G	A	1.0	1.0	0.0	0.0	1.0	1.0
XR_group6	986169	T	C	1.0	1.0	0.0	1.0	1.0	1.0
XR_group6	986186	T	T	1.0	1.0	1.0	0.0	1.0	1.0
XR_group6	986267	A	A	1.0	1.0	1.0	0.0	1.0	1.0
XR_group6	986284	A	C	1.0	1.0	0.0	0.0	1.0	1.0
XR_group6	986295	T	T	0.0	1.0	1.0	1.0	1.0	1.0
XR_group6	986335	A	A	1.0	1.0	1.0	0.0	1.0	1.0
XR_group6	986343	G	G	0.0	1.0	1.0	1.0	1.0	1.0
XR_group6	986376	C	C	1.0	1.0	1.0	1.0	0.666666666667	1.0
XR_group6	986385	G	G	0.0	1.0	1.0	1.0	1.0	1.0
XR_group6	986386	T	T	0.0	0.0	1.0	0.0	1.0	1.0
XR_group6	986388	T	T	1.0	0.0	1.0	1.0	1.0	1.0
XR_group6	986393	C	C	1.0	1.0	1.0	0.0	1.0	1.0
XR_group6	986409	A	A	0.0	0.0	1.0	0.0	1.0	1.0
XR_group6	986410	C	C	0.0	0.0	1.0	0.0	1.0	1.0
XR_group6	986413	A	A	1.0	0.0	1.0	1.0	1.0	1.0
XR_group6	986425	A	A	1.0	1.0	1.0	1.0	1.0	0.512820512821
XR_group6	986427	A	A	0.0	0.0	1.0	0.0	1.0	1.0
XR_group6	986435	T	T	1.0	1.0	1.0	1.0	0.0	0.0
XR_group6	986440	A	A	1.0	1.0	1.0	1.0	0.0	0.0
XR_group6	986445	A	A	1.0	1.0	0.98	1.0	0.0	0.0
XR_group6	986469	C	C	0.0	1.0	0.979166666667	1.0	1.0	1.0
XR_group6	986498	A	C	0.97619047619	1.0	0.0	1.0	1.0	1.0
XR_group6	986504	G	G	0.0	1.0	1.0	1.0	0.0	0.378378378378
XR_group6	986596	T	C	1.0	1.0	0.0	1.0	1.0	1.0
XR_group6	986608	G	T	0.0	1.0	0.0	1.0	0.411764705882	0.674418604651
XR_group6	986610	T	G	1.0	1.0	0.0	1.0	1.0	1.0
XR_group6	986612	A	A	1.0	1.0	1.0	1.0	0.575757575758	1.0
XR_group6	986630	C	C	0.0	1.0	1.0	1.0	1.0	1.0
XR_group6	986648	G	G	1.0	1.0	1.0	1.0	0.424242424242	1.0
XR_group6	986652	G	G	1.0	1.0	1.0	1.0	0.454545454545	1.0
XR_group6	986654	G	G	1.0	1.0	0.0	1.0	1.0	1.0
XR_group6	986748	A	A	1.0	1.0	1.0	0.0	1.0	1.0
XR_group6	986749	A	A	1.0	0.0	1.0	1.0	0.0	0.0
XR_group6	986799	A	A	0.0	1.0	1.0	1.0	1.0	1.0
XR_group6	987599	G	G	1.0	1.0	1.0	0.0	1.0	1.0
XR_group6	987627	G	G	1.0	1.0	1.0	1.0	0.454545454545	0.738095238095
XR_group6	987631	T	T	0.0	1.0	0.0	1.0	1.0	1.0
XR_group6	987646	T	T	0.0	1.0	1.0	1.0	1.0	1.0
XR_group6	987668	A	G	0.0	1.0	0.0	1.0	1.0	1.0
XR_group6	987670	T	C	0.0	1.0	0.0	1.0	1.0	1.0
XR_group6	987693	C	C	0.0	1.0	0.0	1.0	1.0	1.0
XR_group6	987703	G	G	1.0	0.0	1.0	0.0	1.0	1.0
XR_group6	987748	C	T	1.0	1.0	1.0	1.0	0.5	0.585365853659
XR_group6	987753	A	A	1.0	0.0	1.0	1.0	1.0	1.0
XR_group6	987767	T	T	1.0	0.0	1.0	1.0	1.0	1.0
XR_group6	987838	T	T	1.0	1.0	1.0	0.0	0.589743589744	0.517857142857
XR_group6	987842	C	A	1.0	1.0	1.0	0.0	0.589743589744	0.5
XR_group6	987909	A	G	1.0	1.0	1.0	1.0	0.0	0.0
XR_group6	988033	G	G	1.0	0.0	1.0	1.0	1.0	1.0
XR_group6	988042	C	C	1.0	1.0	1.0	1.0	0.536585365854	0.408163265306
XR_group6	988043	C	C	1.0	1.0	1.0	1.0	0.47619047619	0.591836734694
XR_group6	988058	T	T	0.0	1.0	0.0	1.0	1.0	1.0
XR_group6	988062	A	A	1.0	0.0	1.0	0.0	1.0	1.0
XR_group6	988063	C	A	1.0	1.0	1.0	1.0	0.0	0.0
XR_group6	988099	C	A	1.0	1.0	1.0	1.0	0.619047619048	0.625
XR_group6	988113	A	A	1.0	1.0	1.0	1.0	0.604651162791	1.0
XR_group6	988116	G	G	1.0	1.0	1.0	1.0	0.428571428571	0.47619047619
XR_group6	988118	G	G	1.0	1.0	1.0	1.0	0.428571428571	0.47619047619
XR_group6	988121	G	C	0.0	0.0	1.0	0.0	1.0	1.0
XR_group6	988182	C	C	1.0	0.0	1.0	1.0	1.0	1.0
XR_group6	988193	C	T	0.0	0.975	1.0	1.0	1.0	1.0
XR_group6	988214	C	C	1.0	1.0	0.0	1.0	1.0	1.0
XR_group6	988234	T	T	1.0	1.0	0.0	1.0	1.0	1.0
XR_group6	988255	A	A	1.0	0.0	1.0	1.0	1.0	1.0
XR_group6	988259	G	T	0.0	1.0	1.0	1.0	1.0	1.0
XR_group6	988276	C	C	1.0	0.0	1.0	1.0	1.0	1.0
XR_group6	988281	T	T	1.0	1.0	1.0	0.0333333333333	1.0	1.0
XR_group6	988290	T	T	0.0	1.0	1.0	1.0	1.0	1.0
XR_group6	988300	A	A	1.0	1.0	1.0	1.0	0.0	0.0
XR_group6	988316	G	G	1.0	0.0	1.0	1.0	1.0	1.0
XR_group6	988333	C	C	1.0	0.0	1.0	1.0	1.0	1.0
XR_group6	988491	T	A	0.0	1.0	1.0	1.0	1.0	0.45652173913
XR_group6	988496	G	C	0.0	1.0	1.0	1.0	1.0	1.0
XR_group6	988509	A	A	1.0	1.0	1.0	0.0	1.0	1.0
XR_group6	988521	G	G	0.0	1.0	1.0	0.0	1.0	1.0
XR_group6	988550	T	T	1.0	1.0	1.0	1.0	0.294117647059	0.542857142857
XR_group6	988553	G	G	1.0	0.0	1.0	1.0	1.0	1.0
XR_group6	988562	A	A	1.0	1.0	0.0	1.0	0.340425531915	0.628571428571
XR_group6	988580	C	C	1.0	1.0	1.0	1.0	0.5	0.84
XR_group6	988581	A	A	1.0	1.0	1.0	1.0	0.5	0.84
XR_group6	988582	A	A	1.0	1.0	1.0	1.0	0.5	0.84
XR_group6	988583	G	G	1.0	1.0	1.0	1.0	0.5	0.846153846154
XR_group6	988594	A	A	1.0	1.0	0.0	0.0	0.325581395349	0.658536585366
XR_group6	988595	T	T	1.0	1.0	0.0	0.0	0.325581395349	0.658536585366
XR_group6	988599	C	C	1.0	1.0	1.0	0.0	1.0	1.0
XR_group6	988608	G	G	0.0	1.0	1.0	1.0	0.34693877551	0.590909090909
XR_group6	988634	A	T	1.0	0.0	1.0	1.0	1.0	1.0
XR_group6	988637	A	G	1.0	0.0	1.0	1.0	1.0	1.0
XR_group6	988763	C	T	1.0	1.0	0.0	0.0	0.709677419355	0.533333333333
XR_group6	988768	G	G	0.0	1.0	1.0	1.0	1.0	1.0
XR_group6	988775	C	C	0.0	1.0	1.0	1.0	1.0	1.0
XR_group6	988805	C	C	1.0	1.0	1.0	1.0	1.0	0.5
XR_group6	988810	A	C	1.0	0.0	1.0	1.0	1.0	1.0
XR_group6	988814	A	A	0.0	1.0	1.0	1.0	1.0	1.0
XR_group6	988822	T	T	1.0	1.0	1.0	1.0	0.1875	0.520833333333
XR_group6	988825	T	T	0.0	1.0	1.0	1.0	1.0	1.0
XR_group6	989049	C	T	1.0	0.0	0.0	0.0	1.0	1.0
XR_group6	989822	A	A	0.0	1.0	1.0	1.0	1.0	1.0
XR_group6	989847	C	T	1.0	1.0	1.0	0.0	0.571428571429	0.0
XR_group6	989873	G	G	0.0	1.0	1.0	1.0	1.0	1.0
XR_group6	989930	C	C	1.0	1.0	1.0	1.0	0.372093023256	1.0
XR_group6	989999	A	A	1.0	1.0	1.0	1.0	0.395833333333	1.0
XR_group6	990171	A	A	1.0	1.0	1.0	1.0	0.0	0.0
XR_group6	990250	C	C	1.0	1.0	1.0	1.0	0.0	0.0
XR_group6	990509	G	G	0.0	0.0	1.0	0.0	1.0	1.0
XR_group6	990782	C	C	1.0	1.0	1.0	1.0	1.0	0.619047619048
XR_group6	990791	A	G	1.0	0.0	1.0	1.0	1.0	1.0
XR_group6	990908	A	G	0.0	1.0	1.0	0.0	1.0	0.451612903226
XR_group6	990923	A	A	1.0	1.0	0.0	1.0	1.0	1.0
XR_group6	990965	A	A	1.0	1.0	1.0	1.0	0.53488372093	1.0
XR_group6	991007	G	G	1.0	1.0	1.0	1.0	1.0	0.515151515152
XR_group6	991145	G	G	1.0	0.0	1.0	1.0	1.0	1.0
XR_group6	991157	G	G	1.0	1.0	1.0	1.0	0.0	0.547619047619
XR_group6	991187	C	C	0.0	1.0	1.0	1.0	1.0	1.0
XR_group6	991289	G	G	1.0	1.0	1.0	1.0	0.535714285714	0.333333333333
XR_group6	991307	G	G	1.0	1.0	1.0	1.0	0.5	1.0
XR_group6	991337	A	G	1.0	1.0	1.0	0.0	0.558823529412	0.630434782609
XR_group6	991343	G	C	1.0	1.0	1.0	0.0	0.558823529412	1.0
XR_group6	991424	G	T	1.0	1.0	1.0	1.0	0.277777777778	1.0
XR_group6	991520	G	G	1.0	1.0	0.0	1.0	1.0	0.4
XR_group6	991556	G	A	1.0	1.0	0.0	0.966666666667	0.0	0.0357142857143
XR_group6	991748	C	C	1.0	1.0	1.0	1.0	0.592592592593	1.0
XR_group6	991757	C	C	1.0	0.0	1.0	0.0	1.0	1.0
XR_group6	991988	C	T	0.0	1.0	1.0	0.0	1.0	1.0
XR_group6	992015	A	A	1.0	1.0	1.0	1.0	0.0	0.645161290323
XR_group6	992024	A	A	0.0	0.0	0.0	1.0	1.0	1.0
XR_group6	992340	C	C	1.0	1.0	1.0	1.0	0.16	1.0
XR_group6	992348	C	C	1.0	1.0	0.0	1.0	0.0	0.0
XR_group6	992398	G	G	1.0	1.0	0.0	1.0	1.0	1.0
XR_group6	992450	C	C	1.0	1.0	1.0	1.0	0.69696969697	1.0
XR_group6	992798	A	T	0.0	1.0	1.0	0.0	1.0	1.0
XR_group6	992865	G	G	1.0	1.0	0.0	1.0	1.0	1.0
XR_group6	992910	G	G	1.0	1.0	1.0	1.0	0.514285714286	1.0
XR_group6	992929	A	A	1.0	1.0	1.0	1.0	0.48275862069	0.621621621622
XR_group6	992952	G	G	1.0	1.0	1.0	1.0	0.576923076923	1.0
XR_group6	992963	T	T	1.0	1.0	1.0	1.0	0.0	0.0
XR_group6	993124	A	A	1.0	1.0	1.0	1.0	0.321428571429	1.0
XR_group6	993172	A	G	1.0	1.0	1.0	0.0	1.0	1.0
XR_group6	993189	C	C	0.0	1.0	1.0	1.0	1.0	1.0
XR_group6	993201	G	G	1.0	1.0	1.0	0.0	0.0	0.0
XR_group6	993422	C	C	1.0	0.0	1.0	1.0	1.0	1.0
XR_group6	993432	T	T	1.0	1.0	1.0	1.0	1.0	0.477272727273
XR_group6	993727	G	G	1.0	0.0	0.0	1.0	1.0	1.0
XR_group6	993739	A	A	1.0	1.0	0.0	1.0	1.0	1.0
XR_group6	993740	A	A	1.0	1.0	0.0	1.0	1.0	1.0
XR_group6	993741	A	A	1.0	1.0	0.0	1.0	1.0	1.0
XR_group6	993763	A	A	1.0	1.0	0.0	1.0	1.0	1.0
XR_group6	993769	C	C	1.0	0.0	0.0	1.0	0.625	0.464285714286
XR_group6	993775	A	A	1.0	1.0	1.0	1.0	0.641025641026	0.466666666667
XR_group6	993806	T	C	0.0	1.0	1.0	0.0	1.0	1.0
XR_group6	993823	G	G	1.0	0.0	1.0	1.0	1.0	1.0
XR_group6	993825	G	G	1.0	1.0	1.0	1.0	0.410256410256	0.513513513514
XR_group6	993859	A	A	1.0	0.0	1.0	1.0	0.413043478261	0.421052631579
XR_group6	993878	G	G	1.0	1.0	0.0	1.0	1.0	1.0
XR_group6	993884	A	A	1.0	1.0	1.0	1.0	0.392156862745	1.0
XR_group6	993892	T	T	1.0	1.0	1.0	1.0	0.384615384615	1.0
XR_group6	993894	G	G	1.0	0.0	1.0	1.0	1.0	1.0
XR_group6	993904	G	G	1.0	1.0	0.0	1.0	1.0	1.0
XR_group6	993905	A	A	1.0	1.0	1.0	1.0	0.345454545455	1.0
XR_group6	993914	C	G	0.0	1.0	1.0	0.0	1.0	0.530612244898
XR_group6	993930	C	C	1.0	1.0	1.0	1.0	0.352941176471	1.0
XR_group6	993961	T	T	1.0	0.0	1.0	1.0	1.0	1.0
XR_group6	993994	G	G	1.0	1.0	1.0	1.0	1.0	0.631578947368
XR_group6	994003	C	C	1.0	1.0	0.0	1.0	1.0	1.0
XR_group6	994042	C	C	1.0	1.0	1.0	1.0	0.0	1.0
XR_group6	994057	C	C	1.0	1.0	1.0	1.0	1.0	0.54
XR_group6	994092	G	A	0.0	1.0	1.0	0.0	1.0	1.0
XR_group6	994094	A	A	1.0	0.0	0.0	1.0	1.0	0.375
XR_group6	994104	A	T	0.0	1.0	1.0	0.0	1.0	1.0
XR_group6	994137	G	G	1.0	1.0	1.0	1.0	0.0	0.636363636364
XR_group6	994181	C	C	1.0	0.0	0.0	1.0	1.0	1.0
XR_group6	994192	G	G	1.0	1.0	1.0	1.0	0.0	0.564102564103
XR_group6	994200	A	A	1.0	1.0	1.0	1.0	1.0	0.461538461538
XR_group6	994227	T	A	0.0	1.0	1.0	0.0	1.0	1.0
XR_group6	994229	C	C	1.0	0.0	0.0	1.0	0.444444444444	0.97619047619
XR_group6	994243	G	G	0.972972972973	1.0	1.0	1.0	1.0	0.609756097561
XR_group6	994282	T	G	0.0	1.0	1.0	0.0	1.0	1.0
XR_group6	994291	A	A	1.0	0.0	0.0	1.0	1.0	1.0
XR_group6	994292	A	A	1.0	1.0	1.0	1.0	0.468085106383	0.452380952381
XR_group6	994303	A	A	1.0	1.0	1.0	1.0	0.0	0.0
XR_group6	994307	T	T	1.0	0.0	0.0	1.0	1.0	1.0
XR_group6	994314	T	G	0.0	1.0	1.0	0.0	1.0	1.0
XR_group6	994320	T	T	1.0	1.0	1.0	1.0	0.510204081633	0.519230769231
XR_group6	994335	A	A	1.0	1.0	1.0	1.0	1.0	0.481481481481
XR_group6	994349	G	G	1.0	0.0	0.0	1.0	1.0	1.0
XR_group6	994351	T	G	0.0	1.0	1.0	0.0	1.0	1.0
XR_group6	994396	T	C	0.0	1.0	1.0	0.0	1.0	1.0
XR_group6	994398	A	A	1.0	0.0	0.0	1.0	1.0	1.0
XR_group6	994399	T	T	1.0	1.0	1.0	1.0	1.0	0.461538461538
XR_group6	994407	G	G	1.0	0.978260869565	1.0	1.0	0.466666666667	0.553571428571
XR_group6	994413	C	C	1.0	0.0	1.0	1.0	1.0	1.0
XR_group6	994415	T	T	1.0	0.0	1.0	1.0	1.0	1.0
XR_group6	994418	T	T	1.0	1.0	1.0	1.0	0.404761904762	0.543859649123
XR_group6	994434	T	T	1.0	1.0	1.0	1.0	0.682926829268	1.0
XR_group6	994451	G	G	1.0	1.0	1.0	1.0	0.705882352941	1.0
XR_group6	994476	T	T	1.0	1.0	1.0	1.0	0.0	0.0
XR_group6	994514	C	C	1.0	1.0	1.0	1.0	0.0	0.0
XR_group6	994546	T	T	1.0	1.0	1.0	1.0	0.0	0.0
XR_group6	994677	G	C	0.0	1.0	1.0	0.0	1.0	0.961538461538
XR_group6	994725	G	G	1.0	1.0	1.0	1.0	1.0	0.510638297872
XR_group6	994726	C	A	0.0	1.0	1.0	0.0	1.0	1.0
XR_group6	994757	C	C	1.0	0.0	1.0	1.0	1.0	1.0
XR_group6	994761	A	G	0.0	1.0	1.0	0.0	1.0	0.535714285714
XR_group6	994786	G	G	1.0	1.0	1.0	1.0	1.0	0.465517241379
XR_group6	994867	A	A	1.0	0.0	1.0	1.0	1.0	1.0
XR_group6	994895	G	A	1.0	1.0	0.0	0.0	1.0	1.0
XR_group6	994925	C	C	1.0	1.0	1.0	1.0	0.384615384615	0.521739130435
XR_group6	994926	C	C	1.0	1.0	1.0	1.0	0.384615384615	0.521739130435
XR_group6	994939	A	A	1.0	0.0	1.0	1.0	1.0	1.0
XR_group6	994951	A	A	1.0	0.0	1.0	1.0	0.388888888889	0.509433962264
XR_group6	994967	A	A	1.0	0.0	1.0	1.0	0.372549019608	0.509090909091
XR_group6	995074	A	C	0.0	1.0	0.0	0.0	1.0	1.0
XR_group6	995085	A	G	0.0	1.0	0.0	0.0	1.0	1.0
XR_group6	995094	T	T	1.0	1.0	1.0	1.0	0.644444444444	1.0
XR_group6	995123	C	T	0.0	1.0	0.0	0.0	1.0	1.0
XR_group6	995149	T	T	1.0	1.0	1.0	1.0	0.65306122449	1.0
XR_group6	995150	T	T	1.0	1.0	1.0	1.0	0.36	0.0
XR_group6	995172	G	G	1.0	1.0	1.0	1.0	0.333333333333	0.0
XR_group6	995206	C	T	0.0	1.0	0.0	0.0	1.0	1.0
XR_group6	995387	A	A	1.0	1.0	1.0	1.0	1.0	0.574468085106
XR_group6	995403	A	A	1.0	1.0	1.0	1.0	0.0	1.0
XR_group6	995414	C	C	1.0	0.0	1.0	1.0	1.0	1.0
XR_group6	995420	C	C	1.0	0.0	1.0	1.0	1.0	1.0
XR_group6	995450	G	G	1.0	1.0	1.0	1.0	1.0	0.537037037037
XR_group6	995468	A	A	1.0	1.0	1.0	1.0	0.592592592593	1.0
XR_group6	995474	C	C	0.0	1.0	0.0	1.0	0.0	1.0
XR_group6	995495	T	C	1.0	1.0	1.0	0.0	1.0	1.0
XR_group6	995602	G	C	1.0	1.0	1.0	0.0	0.414634146341	0.592592592593
XR_group6	995667	T	C	1.0	1.0	1.0	0.0238095238095	0.361111111111	1.0
XR_group6	995687	C	C	1.0	1.0	1.0	1.0	1.0	0.657894736842
XR_group6	995712	C	C	1.0	0.0	1.0	1.0	1.0	1.0
XR_group6	995713	C	C	1.0	1.0	1.0	1.0	0.529411764706	1.0
XR_group6	995843	G	G	1.0	1.0	1.0	1.0	0.586956521739	0.54347826087
XR_group6	995844	A	A	1.0	0.0	1.0	1.0	1.0	1.0
XR_group6	995871	A	A	1.0	1.0	1.0	1.0	0.42	0.512195121951
XR_group6	995886	G	G	1.0	1.0	1.0	1.0	0.0	0.0
XR_group6	995889	C	C	1.0	1.0	1.0	1.0	0.0	0.0
XR_group6	995892	T	C	1.0	1.0	1.0	0.0	1.0	1.0
XR_group6	995894	T	T	1.0	1.0	1.0	1.0	0.0	0.0
XR_group6	996067	C	C	1.0	1.0	1.0	1.0	0.404761904762	0.416666666667
XR_group6	996284	T	C	0.0	0.0	0.0	1.0	1.0	1.0
XR_group6	996302	G	G	0.0	1.0	0.0	1.0	1.0	1.0
XR_group6	996599	A	A	0.0	1.0	0.0	1.0	1.0	1.0
XR_group6	996697	G	G	0.0	0.0	0.0	1.0	1.0	1.0
XR_group6	996758	T	C	1.0	1.0	1.0	0.0	1.0	1.0
XR_group6	996845	C	C	1.0	1.0	1.0	1.0	0.642857142857	1.0
XR_group6	996919	G	G	1.0	1.0	1.0	1.0	0.657142857143	1.0
XR_group6	997017	G	T	1.0	1.0	1.0	0.0	1.0	1.0
XR_group6	997040	G	G	1.0	1.0	1.0	1.0	0.470588235294	0.466666666667
XR_group6	997098	A	A	1.0	1.0	1.0	1.0	0.58064516129	0.333333333333
XR_group6	997140	A	A	1.0	1.0	1.0	1.0	1.0	0.411764705882
XR_group6	997155	G	G	1.0	1.0	1.0	1.0	0.481481481481	1.0
XR_group6	997395	A	T	1.0	1.0	1.0	0.0	1.0	1.0
XR_group6	997400	C	T	1.0	1.0	1.0	0.0	1.0	1.0
XR_group6	997482	T	T	1.0	1.0	1.0	1.0	1.0	0.0
XR_group6	997485	G	A	1.0	1.0	1.0	0.0	1.0	1.0
XR_group6	998026	T	T	1.0	1.0	1.0	1.0	1.0	0.555555555556
XR_group6	998081	T	T	1.0	1.0	1.0	1.0	0.596153846154	0.644444444444
XR_group6	998094	G	A	0.0	1.0	1.0	0.0	1.0	1.0
XR_group6	998096	A	A	1.0	0.0	0.0	1.0	1.0	0.666666666667
XR_group6	998100	C	C	1.0	0.0	0.0	1.0	1.0	0.666666666667
XR_group6	998101	A	A	1.0	0.0	0.0	1.0	1.0	1.0
XR_group6	998102	T	T	1.0	0.0	0.0	1.0	1.0	1.0
XR_group6	998107	T	T	1.0	0.0	0.0	1.0	1.0	0.657142857143
XR_group6	998158	C	C	1.0	1.0	1.0	1.0	1.0	0.475
XR_group6	998162	A	A	1.0	1.0	1.0	1.0	1.0	0.525
XR_group6	998185	A	G	1.0	1.0	1.0	0.0	0.0	0.818181818182
XR_group6	998209	C	C	1.0	1.0	0.0	1.0	1.0	1.0
XR_group6	998211	G	G	0.0	0.0	0.0	1.0	1.0	1.0
XR_group6	998212	A	A	1.0	1.0	1.0	1.0	0.395348837209	1.0
XR_group6	998447	T	T	1.0	1.0	1.0	1.0	0.0	0.0
XR_group6	998626	C	C	1.0	0.0	0.0	1.0	1.0	1.0
XR_group6	999451	G	G	1.0	1.0	1.0	1.0	1.0	0.447368421053
XR_group6	999816	C	C	1.0	1.0	1.0	1.0	1.0	0.588235294118
XR_group6	1000475	C	C	1.0	1.0	1.0	1.0	0.444444444444	1.0
XR_group6	1000499	C	G	1.0	1.0	1.0	0.0	0.0	0.0
XR_group6	1000686	A	A	1.0	1.0	1.0	1.0	0.45	0.575757575758
XR_group6	1000706	C	C	1.0	1.0	1.0	0.0	1.0	1.0
XR_group6	1000723	T	C	1.0	1.0	1.0	0.0	0.0	0.0
XR_group6	1000748	C	C	1.0	1.0	1.0	0.0	1.0	1.0
XR_group6	1001036	C	C	1.0	1.0	1.0	1.0	1.0	0.685714285714
XR_group6	1001135	G	G	0.0	0.0	1.0	1.0	1.0	1.0
XR_group6	1001411	G	G	1.0	1.0	1.0	1.0	0.7	1.0
XR_group6	1001887	A	A	1.0	1.0	1.0	1.0	0.617647058824	0.0
XR_group6	1002469	T	T	1.0	1.0	1.0	0.0	1.0	1.0
XR_group6	1002692	G	G	0.0	0.0	0.0	1.0	1.0	1.0
XR_group6	1002707	T	C	1.0	1.0	1.0	0.0	0.0	0.0
XR_group6	1002722	A	A	1.0	1.0	1.0	0.0	0.0	0.0
XR_group6	1002825	T	T	1.0	1.0	1.0	1.0	0.571428571429	1.0
XR_group6	1002915	G	G	1.0	1.0	1.0	1.0	0.5	0.48
XR_group6	1002954	C	C	1.0	1.0	1.0	1.0	0.478260869565	0.409090909091
XR_group6	1003570	C	C	1.0	1.0	1.0	1.0	1.0	0.371428571429
XR_group6	1003653	T	T	1.0	1.0	1.0	1.0	0.425531914894	0.558823529412
XR_group6	1003667	C	T	1.0	1.0	0.0	1.0	1.0	1.0
XR_group6	1003734	A	A	1.0	1.0	1.0	1.0	0.0	0.0
XR_group6	1003751	G	G	1.0	1.0	1.0	1.0	1.0	0.4375
XR_group6	1004037	T	T	0.0	1.0	1.0	1.0	1.0	1.0
XR_group6	1004071	C	C	1.0	1.0	1.0	0.0	1.0	1.0
XR_group6	1004241	G	G	0.0	1.0	1.0	1.0	1.0	1.0
XR_group6	1004256	T	T	1.0	1.0	1.0	1.0	1.0	0.0
XR_group6	1004288	T	T	1.0	1.0	1.0	1.0	1.0	0.36170212766
XR_group6	1004309	C	C	1.0	1.0	1.0	1.0	1.0	0.425531914894
XR_group6	1004327	T	T	0.0	1.0	1.0	1.0	1.0	1.0
XR_group6	1004330	A	A	1.0	0.0	1.0	1.0	1.0	1.0
XR_group6	1004331	C	C	1.0	1.0	1.0	1.0	1.0	0.584905660377
XR_group6	1004718	C	T	1.0	1.0	0.0	1.0	0.0	0.0
XR_group6	1004762	C	T	1.0	1.0	0.0	1.0	0.0	0.0
XR_group6	1004771	A	G	0.85	1.0	0.0	1.0	0.0	0.444444444444
XR_group6	1005651	C	C	0.0	0.0	1.0	1.0	1.0	1.0
XR_group6	1005697	T	T	1.0	1.0	1.0	1.0	0.0	0.0
XR_group6	1005777	T	T	1.0	1.0	1.0	1.0	1.0	0.568181818182
XR_group6	1005796	A	A	1.0	0.0	1.0	1.0	1.0	1.0
XR_group6	1005804	C	C	1.0	1.0	0.0	1.0	1.0	1.0
XR_group6	1005809	A	A	1.0	0.0	1.0	1.0	1.0	1.0
XR_group6	1005908	T	T	1.0	1.0	1.0	1.0	0.53125	1.0
XR_group6	1005969	A	A	1.0	1.0	1.0	1.0	1.0	0.525
XR_group6	1006027	A	A	1.0	1.0	1.0	1.0	1.0	0.536585365854
XR_group6	1006032	A	A	1.0	1.0	1.0	1.0	0.431818181818	1.0
XR_group6	1006035	G	G	1.0	0.0	1.0	1.0	1.0	1.0
XR_group6	1006055	C	C	1.0	1.0	1.0	1.0	1.0	0.5
XR_group6	1006069	A	A	1.0	0.0	1.0	1.0	1.0	0.576923076923
XR_group6	1006085	C	C	1.0	0.0	0.103448275862	0.0	1.0	0.519230769231
XR_group6	1006089	T	T	1.0	1.0	0.115384615385	1.0	1.0	1.0
XR_group6	1006091	T	T	1.0	0.0	1.0	1.0	0.119047619048	1.0
XR_group6	1006118	T	T	1.0	1.0	0.961538461538	1.0	0.891304347826	0.921568627451
XR_group6	1006138	G	G	1.0	1.0	1.0	1.0	0.527777777778	1.0
XR_group6	1006139	C	C	1.0	1.0	0.0	1.0	1.0	1.0
XR_group6	1006753	A	A	1.0	1.0	1.0	1.0	1.0	0.55
XR_group6	1006810	T	T	1.0	1.0	1.0	0.0	1.0	1.0
XR_group6	1006817	T	T	1.0	1.0	1.0	1.0	0.522727272727	1.0
XR_group6	1006993	C	C	1.0	1.0	0.0	1.0	1.0	1.0
XR_group6	1007057	A	A	0.0	1.0	1.0	0.0	1.0	1.0
XR_group6	1007072	G	G	1.0	1.0	1.0	1.0	1.0	0.411764705882
XR_group6	1007312	A	A	1.0	1.0	1.0	1.0	1.0	0.444444444444
XR_group6	1007493	A	G	1.0	0.0	0.0	1.0	1.0	1.0
XR_group6	1007625	A	A	1.0	1.0	1.0	1.0	1.0	0.571428571429
XR_group6	1007928	C	C	0.0	0.0	0.0	1.0	1.0	1.0
XR_group6	1007986	C	T	1.0	0.0	1.0	1.0	1.0	1.0
XR_group6	1007994	G	G	1.0	0.0	1.0	1.0	1.0	1.0
XR_group6	1008006	G	G	1.0	1.0	1.0	1.0	0.0	0.0
XR_group6	1008063	A	G	0.0	0.0	1.0	1.0	1.0	1.0
XR_group6	1008186	T	T	0.0	1.0	1.0	1.0	1.0	1.0
XR_group6	1008212	T	T	0.0	1.0	1.0	1.0	1.0	1.0
XR_group6	1008244	G	G	1.0	1.0	1.0	1.0	0.0	0.0
XR_group6	1008274	G	G	1.0	1.0	1.0	1.0	0.622641509434	1.0
XR_group6	1008283	C	C	1.0	1.0	0.0	1.0	1.0	1.0
XR_group6	1008403	T	T	1.0	1.0	1.0	0.030303030303	1.0	1.0
XR_group6	1008407	A	A	1.0	0.0	1.0	1.0	1.0	1.0
XR_group6	1008470	C	C	1.0	1.0	1.0	1.0	0.367346938776	1.0
XR_group6	1008509	A	A	1.0	1.0	1.0	0.0	1.0	1.0
XR_group6	1008581	A	A	1.0	1.0	1.0	1.0	0.0	0.0
XR_group6	1008624	T	T	1.0	1.0	1.0	1.0	0.0208333333333	0.0
XR_group6	1008636	A	A	1.0	1.0	1.0	1.0	0.0	0.0
XR_group6	1008758	T	T	1.0	1.0	1.0	1.0	0.0	0.0
XR_group6	1008790	A	A	1.0	1.0	1.0	1.0	0.0	0.558139534884
XR_group6	1008891	C	C	0.0	1.0	1.0	1.0	1.0	1.0
XR_group6	1008925	A	A	1.0	1.0	0.0	1.0	0.0	0.0
XR_group6	1009022	C	C	1.0	1.0	1.0	1.0	1.0	0.577777777778
XR_group6	1009036	C	C	1.0	1.0	0.0	1.0	1.0	1.0
XR_group6	1009113	A	A	1.0	1.0	1.0	1.0	0.0	0.0
XR_group6	1009120	T	T	1.0	1.0	1.0	1.0	0.483870967742	1.0
XR_group6	1009139	G	G	1.0	1.0	0.0	1.0	0.0	0.0
XR_group6	1009150	A	A	1.0	1.0	1.0	1.0	1.0	0.0
XR_group6	1009151	A	A	0.03125	1.0	1.0	1.0	1.0	1.0
XR_group6	1009152	G	G	0.03125	1.0	1.0	1.0	0.461538461538	1.0
XR_group6	1009163	A	A	1.0	0.0	1.0	1.0	1.0	1.0
XR_group6	1009213	G	G	1.0	1.0	1.0	1.0	1.0	0.48
XR_group6	1009241	T	T	1.0	1.0	1.0	1.0	0.0	1.0
XR_group6	1009245	G	G	1.0	1.0	1.0	1.0	0.0	1.0
XR_group6	1009246	T	T	1.0	1.0	1.0	1.0	1.0	0.0
XR_group6	1009248	C	C	0.0	1.0	1.0	1.0	1.0	1.0
XR_group6	1009263	A	A	1.0	1.0	1.0	1.0	1.0	0.488888888889
XR_group6	1009293	T	T	1.0	1.0	1.0	1.0	1.0	0.444444444444
XR_group6	1009355	T	T	1.0	1.0	1.0	1.0	1.0	0.571428571429
XR_group6	1009361	G	G	1.0	1.0	1.0	1.0	0.6	1.0
XR_group6	1009364	T	T	1.0	1.0	1.0	1.0	0.588235294118	1.0
XR_group6	1009365	C	C	1.0	1.0	1.0	1.0	0.575757575758	1.0
XR_group6	1009369	C	C	1.0	0.0	0.0	1.0	1.0	1.0
XR_group6	1009389	A	A	1.0	1.0	1.0	1.0	0.3125	0.5
XR_group6	1009418	C	A	1.0	1.0	1.0	0.0	1.0	1.0
XR_group6	1009421	C	C	0.0	0.0	0.0	1.0	1.0	1.0
XR_group6	1009424	A	A	1.0	1.0	1.0	1.0	0.225806451613	0.592592592593
XR_group6	1009478	G	C	1.0	1.0	1.0	0.0	1.0	1.0
XR_group6	1009482	C	C	1.0	1.0	0.0	0.967741935484	1.0	0.520833333333
XR_group6	1009509	A	A	1.0	1.0	1.0	1.0	1.0	0.466666666667
XR_group6	1009586	C	T	1.0	1.0	1.0	1.0	0.0	0.0
XR_group6	1009643	C	C	1.0	0.0	1.0	1.0	1.0	1.0
XR_group6	1010088	T	T	1.0	1.0	1.0	1.0	0.0	0.0
XR_group6	1010092	C	C	0.0	0.0	1.0	0.0	1.0	1.0
XR_group6	1010144	A	A	1.0	1.0	1.0	1.0	1.0	0.6
XR_group6	1010352	C	C	1.0	1.0	0.0	1.0	1.0	1.0
XR_group6	1010388	G	G	0.0	1.0	0.0	1.0	0.0	1.0
XR_group6	1010439	G	G	0.0	0.0	1.0	1.0	1.0	1.0
XR_group6	1010442	A	A	0.0	0.0	1.0	1.0	1.0	1.0
XR_group6	1010458	G	G	1.0	0.0	1.0	1.0	1.0	1.0
XR_group6	1010463	T	T	1.0	1.0	1.0	1.0	0.459459459459	0.425
XR_group6	1010466	A	A	0.0	1.0	1.0	1.0	1.0	1.0
XR_group6	1010473	A	A	1.0	1.0	1.0	1.0	1.0	0.387096774194
XR_group6	1010474	T	T	1.0	1.0	0.0	1.0	1.0	1.0
XR_group6	1010591	G	G	1.0	1.0	1.0	1.0	0.0	0.0
XR_group6	1010603	A	A	1.0	1.0	1.0	1.0	0.657894736842	1.0
XR_group6	1010609	C	C	1.0	1.0	1.0	1.0	0.657142857143	1.0
XR_group6	1010672	C	C	0.0	1.0	1.0	1.0	1.0	1.0
XR_group6	1010673	A	A	1.0	0.0	1.0	0.0	1.0	1.0
XR_group6	1010681	C	C	0.0	1.0	1.0	1.0	1.0	1.0
XR_group6	1010748	G	G	1.0	0.0	0.0	0.0	1.0	1.0
XR_group6	1010870	G	G	1.0	1.0	1.0	1.0	0.586206896552	0.0
XR_group6	1010873	G	G	1.0	1.0	1.0	1.0	0.586206896552	0.0
XR_group6	1010935	G	G	1.0	1.0	1.0	1.0	0.433333333333	1.0
XR_group6	1010960	G	G	1.0	1.0	1.0	1.0	0.571428571429	1.0
XR_group6	1010975	A	A	1.0	1.0	1.0	1.0	0.433333333333	1.0
XR_group6	1010984	T	C	0.0	0.0	1.0	0.0	1.0	1.0
XR_group6	1011097	A	A	0.0	1.0	1.0	0.0	1.0	1.0
XR_group6	1011166	C	T	1.0	0.0	0.0	1.0	0.40625	1.0
XR_group6	1011218	T	T	1.0	0.0	1.0	1.0	1.0	1.0
XR_group6	1011276	C	C	1.0	1.0	0.0	1.0	1.0	1.0
XR_group6	1011354	G	G	0.0	1.0	1.0	0.0	1.0	1.0
XR_group6	1011366	C	C	1.0	0.961538461538	1.0	0.0	1.0	1.0
XR_group6	1011450	G	G	1.0	1.0	1.0	1.0	1.0	0.46511627907
XR_group6	1011473	C	C	1.0	0.0	1.0	1.0	1.0	1.0
XR_group6	1011548	G	G	1.0	1.0	0.966666666667	1.0	0.0	0.43137254902
XR_group6	1011746	G	G	1.0	1.0	1.0	1.0	0.0	0.222222222222
XR_group6	1011800	G	G	1.0	1.0	1.0	0.0	0.0	0.323529411765
XR_group6	1011920	G	G	1.0	1.0	1.0	0.0	1.0	1.0
XR_group6	1012015	A	A	0.0	1.0	1.0	1.0	1.0	1.0
XR_group6	1012032	C	G	1.0	1.0	1.0	0.0	0.0	0.0
XR_group6	1012043	C	C	1.0	1.0	1.0	1.0	1.0	0.586956521739
XR_group6	1012062	T	T	1.0	1.0	1.0	1.0	1.0	0.627906976744
XR_group6	1012101	A	A	0.0	1.0	1.0	0.0	0.628571428571	1.0
XR_group6	1012146	C	C	1.0	1.0	1.0	1.0	0.684210526316	1.0
XR_group6	1012194	A	A	0.0	1.0	1.0	0.0	0.727272727273	1.0
XR_group6	1012209	G	G	1.0	1.0	0.0	1.0	1.0	1.0
XR_group6	1012335	G	G	1.0	1.0	1.0	0.0	1.0	1.0
XR_group6	1012356	G	G	1.0	1.0	1.0	0.0	1.0	1.0
XR_group6	1012557	G	A	0.0	1.0	1.0	1.0	1.0	1.0
XR_group6	1012629	G	G	1.0	1.0	1.0	0.0	1.0	1.0
XR_group6	1012638	G	G	1.0	1.0	1.0	0.0	1.0	1.0
XR_group6	1012776	C	C	1.0	0.0	1.0	0.0	1.0	1.0
XR_group6	1012841	G	A	1.0	1.0	1.0	1.0	0.0	1.0
XR_group6	1012868	G	G	0.0	1.0	1.0	1.0	1.0	1.0
XR_group6	1012877	A	A	0.0	1.0	1.0	1.0	0.95652173913	1.0
XR_group6	1012901	A	A	1.0	1.0	1.0	1.0	0.0	1.0
XR_group6	1012967	A	A	1.0	1.0	1.0	1.0	0.0	1.0
XR_group6	1013001	C	C	1.0	1.0	1.0	1.0	1.0	0.0
XR_group6	1013039	C	C	0.0	1.0	1.0	1.0	1.0	1.0
XR_group6	1013184	G	A	1.0	0.0	0.0	0.0	1.0	1.0
XR_group6	1013190	G	G	0.0	1.0	1.0	1.0	1.0	1.0
XR_group6	1013194	C	C	1.0	1.0	0.0	1.0	1.0	1.0
XR_group6	1013241	A	A	1.0	1.0	1.0	1.0	0.431818181818	1.0
XR_group6	1013273	G	G	0.0263157894737	1.0	1.0	1.0	1.0	1.0
XR_group6	1013312	T	T	1.0	1.0	1.0	1.0	0.6	0.0
XR_group6	1013385	T	T	1.0	0.0	1.0	1.0	1.0	1.0
XR_group6	1013650	C	C	0.0	1.0	1.0	1.0	1.0	1.0
XR_group6	1013656	C	C	1.0	1.0	1.0	1.0	0.590909090909	0.0
XR_group6	1013855	T	G	1.0	1.0	0.0	1.0	0.0	0.40625
XR_group6	1013906	T	T	0.0	1.0	1.0	1.0	1.0	1.0
XR_group6	1013928	C	C	1.0	1.0	1.0	1.0	1.0	0.4
XR_group6	1013973	G	G	0.0	0.0	1.0	1.0	1.0	1.0
XR_group6	1014057	A	G	0.0	1.0	1.0	1.0	1.0	1.0
XR_group6	1014093	G	G	1.0	1.0	1.0	0.0	1.0	1.0
XR_group6	1014136	A	A	1.0	0.0	1.0	1.0	1.0	1.0
XR_group6	1014149	G	A	0.0	1.0	1.0	1.0	1.0	1.0
XR_group6	1014275	A	A	0.0	1.0	1.0	0.0	1.0	1.0
XR_group6	1014293	A	A	1.0	1.0	1.0	1.0	0.634146341463	1.0
XR_group6	1014316	T	T	1.0	1.0	1.0	1.0	0.75	1.0
XR_group6	1014339	T	T	1.0	1.0	1.0	0.0	1.0	1.0
XR_group6	1014363	C	C	1.0	1.0	1.0	1.0	1.0	0.636363636364
XR_group6	1014442	G	G	1.0	1.0	1.0	1.0	0.0	0.0
XR_group6	1014448	G	G	1.0	1.0	1.0	1.0	0.0	0.0
XR_group6	1014449	T	T	1.0	1.0	1.0	1.0	0.0	0.0
XR_group6	1014532	A	A	1.0	1.0	0.0	1.0	1.0	1.0
XR_group6	1014708	C	C	1.0	1.0	1.0	0.0	1.0	1.0
XR_group6	1014806	G	G	1.0	1.0	1.0	1.0	0.0	0.0
XR_group6	1014832	G	G	1.0	1.0	0.0	1.0	0.441860465116	1.0
XR_group6	1014854	G	G	1.0	1.0	1.0	1.0	0.478260869565	1.0
XR_group6	1014858	G	G	1.0	1.0	0.0	1.0	1.0	1.0
XR_group6	1014870	A	A	1.0	0.0	1.0	1.0	0.555555555556	1.0
XR_group6	1014913	T	T	1.0	1.0	1.0	1.0	1.0	0.577777777778
XR_group6	1014930	T	T	1.0	1.0	1.0	1.0	1.0	0.622222222222
XR_group6	1014950	T	T	1.0	1.0	1.0	0.0	1.0	1.0
XR_group6	1014993	G	G	0.0	1.0	1.0	1.0	1.0	1.0
XR_group6	1015018	T	G	1.0	0.0	0.0	0.0	1.0	1.0
XR_group6	1015120	G	G	0.0	1.0	1.0	1.0	1.0	1.0
XR_group6	1015206	C	C	0.0	1.0	1.0	1.0	1.0	1.0
XR_group6	1015218	C	C	0.0	1.0	1.0	0.0	1.0	1.0
XR_group6	1015689	T	T	1.0	1.0	1.0	1.0	0.0	0.0
XR_group6	1015696	C	C	1.0	1.0	1.0	0.0	1.0	1.0
XR_group6	1015963	A	A	1.0	1.0	1.0	1.0	0.645161290323	1.0
XR_group6	1015968	T	T	1.0	1.0	1.0	1.0	0.379310344828	1.0
XR_group6	1015992	T	T	0.0	1.0	1.0	1.0	1.0	1.0
XR_group6	1016048	A	A	0.0	1.0	1.0	1.0	1.0	1.0
XR_group6	1016276	G	G	1.0	1.0	1.0	1.0	0.0	0.0
XR_group6	1016342	C	C	1.0	1.0	1.0	1.0	1.0	0.6
XR_group6	1016848	T	A	0.0	0.0	0.0	1.0	1.0	1.0
XR_group6	1016917	G	G	1.0	1.0	0.0	1.0	1.0	1.0
XR_group6	1016929	A	G	0.0	1.0	1.0	1.0	1.0	1.0
XR_group6	1016962	G	G	1.0	1.0	1.0	1.0	0.352941176471	1.0
XR_group6	1017016	G	A	0.0	1.0	1.0	1.0	1.0	1.0
XR_group6	1017043	G	G	1.0	1.0	1.0	1.0	0.485714285714	0.404761904762
XR_group6	1017046	A	A	1.0	1.0	1.0	1.0	0.527777777778	1.0
XR_group6	1017049	G	G	1.0	1.0	1.0	1.0	0.527777777778	1.0
XR_group6	1017072	G	G	1.0	0.0	1.0	1.0	1.0	1.0
XR_group6	1017080	G	C	0.0	1.0	1.0	1.0	0.421052631579	0.613636363636
XR_group6	1017089	G	G	1.0	0.0	1.0	1.0	1.0	1.0
XR_group6	1017108	G	G	1.0	1.0	1.0	0.0	1.0	1.0
XR_group6	1017150	A	A	1.0	1.0	1.0	1.0	0.487804878049	1.0
XR_group6	1017153	A	A	1.0	1.0	1.0	1.0	0.525	1.0
XR_group6	1017202	G	G	1.0	1.0	1.0	0.0	1.0	1.0
XR_group6	1017208	C	C	1.0	1.0	1.0	0.0	1.0	1.0
XR_group6	1017210	A	A	1.0	1.0	1.0	0.0	1.0	1.0
XR_group6	1017216	T	C	0.0	1.0	1.0	1.0	1.0	1.0
XR_group6	1017222	A	A	1.0	1.0	0.0	1.0	1.0	1.0
XR_group6	1017258	C	C	1.0	1.0	1.0	1.0	0.473684210526	1.0
XR_group6	1017260	C	C	1.0	1.0	0.0	1.0	1.0	1.0
XR_group6	1017261	C	C	1.0	1.0	0.0	1.0	1.0	1.0
XR_group6	1017330	G	G	1.0	0.0	1.0	1.0	1.0	1.0
XR_group6	1017338	G	G	1.0	1.0	1.0	1.0	1.0	0.428571428571
XR_group6	1017351	G	T	1.0	0.0	1.0	0.0	1.0	1.0
XR_group6	1017376	T	T	1.0	1.0	1.0	1.0	0.69696969697	1.0
XR_group6	1017643	C	C	1.0	1.0	1.0	1.0	0.0	0.0
XR_group6	1017915	C	C	1.0	1.0	1.0	0.0	1.0	1.0
XR_group6	1018032	G	G	1.0	1.0	1.0	1.0	1.0	0.5
XR_group6	1018151	G	G	0.0	1.0	1.0	0.954545454545	1.0	1.0
XR_group6	1018408	A	A	1.0	1.0	1.0	1.0	1.0	0.619047619048
XR_group6	1018614	G	G	1.0	1.0	1.0	0.0	1.0	1.0
XR_group6	1018635	G	G	1.0	1.0	0.0	1.0	1.0	1.0
XR_group6	1018637	C	C	1.0	1.0	0.0	1.0	1.0	1.0
XR_group6	1018739	G	G	1.0	0.0	1.0	1.0	1.0	1.0
XR_group6	1018740	G	G	1.0	0.0	1.0	1.0	1.0	1.0
XR_group6	1018823	A	A	1.0	1.0	1.0	1.0	0.0	0.52380952381
XR_group6	1018898	G	G	1.0	1.0	1.0	1.0	1.0	0.5
XR_group6	1019065	C	C	1.0	1.0	1.0	1.0	0.0	0.0
XR_group6	1019111	C	C	0.0	1.0	1.0	1.0	1.0	1.0
XR_group6	1019144	A	A	1.0	1.0	1.0	1.0	1.0	0.533333333333
XR_group6	1019207	A	A	1.0	1.0	1.0	1.0	0.37037037037	1.0
XR_group6	1019530	A	A	1.0	0.0	1.0	1.0	1.0	1.0
XR_group6	1019534	C	C	1.0	1.0	0.0	1.0	1.0	0.774193548387
XR_group6	1019535	A	T	1.0	0.0	1.0	0.0	1.0	1.0
XR_group6	1019536	A	A	0.0	1.0	1.0	1.0	0.0	0.25
XR_group6	1019537	T	T	1.0	1.0	0.0	1.0	1.0	0.75
XR_group6	1019543	T	G	1.0	0.975609756098	1.0	0.0	1.0	0.969696969697
XR_group6	1019804	G	G	1.0	1.0	1.0	1.0	1.0	0.466666666667
XR_group6	1019816	C	C	1.0	1.0	1.0	1.0	1.0	0.5
XR_group6	1019822	T	T	1.0	1.0	1.0	0.0	1.0	1.0
XR_group6	1019838	A	A	1.0	1.0	1.0	1.0	1.0	0.594594594595
XR_group6	1019879	G	G	1.0	0.0	0.0	1.0	1.0	1.0
XR_group6	1019927	G	G	1.0	1.0	0.0	1.0	1.0	1.0
XR_group6	1019928	T	T	1.0	1.0	0.0	1.0	1.0	1.0
XR_group6	1019930	A	A	1.0	1.0	0.0	1.0	1.0	1.0
XR_group6	1019992	A	A	1.0	1.0	1.0	1.0	0.710526315789	1.0
XR_group6	1020001	C	T	1.0	0.0	1.0	0.97619047619	1.0	1.0
XR_group6	1020072	C	A	1.0	0.0	1.0	1.0	1.0	1.0
XR_group6	1020073	G	G	1.0	1.0	0.0	0.976744186047	1.0	1.0
XR_group6	1020152	C	C	1.0	1.0	1.0	1.0	0.617021276596	1.0
XR_group6	1020219	C	C	1.0	1.0	1.0	1.0	0.0	0.346153846154
XR_group6	1020303	G	G	0.0	1.0	0.0	1.0	1.0	1.0
XR_group6	1020924	A	A	1.0	1.0	1.0	1.0	1.0	0.0
XR_group6	1021074	A	A	1.0	1.0	1.0	1.0	1.0	0.0
XR_group6	1021105	T	T	1.0	1.0	1.0	1.0	1.0	0.444444444444
XR_group6	1021153	G	G	1.0	1.0	1.0	0.333333333333	1.0	1.0
XR_group6	1021206	T	T	1.0	1.0	0.0	1.0	1.0	1.0
XR_group6	1021470	G	G	1.0	0.0	1.0	1.0	1.0	1.0
XR_group6	1021490	C	C	1.0	1.0	1.0	1.0	1.0	0.48
XR_group6	1021501	G	G	1.0	1.0	1.0	1.0	1.0	0.5
XR_group6	1021630	C	C	1.0	1.0	1.0	1.0	1.0	0.444444444444
XR_group6	1021643	A	A	1.0	0.0	1.0	1.0	1.0	1.0
XR_group6	1021747	G	G	1.0	1.0	1.0	1.0	0.433333333333	0.548387096774
XR_group6	1021817	C	C	1.0	1.0	1.0	1.0	0.0	0.0
XR_group6	1021923	T	C	0.0	0.0	0.0	1.0	1.0	1.0
XR_group6	1021930	C	C	1.0	1.0	1.0	1.0	0.0	0.0
XR_group6	1021942	T	T	1.0	1.0	1.0	1.0	0.0	0.0
XR_group6	1021949	A	A	1.0	1.0	1.0	1.0	0.0	0.0
XR_group6	1021966	A	A	1.0	1.0	1.0	1.0	0.0	0.0
XR_group6	1021996	C	C	1.0	1.0	1.0	0.0	1.0	1.0
XR_group6	1022040	G	G	1.0	1.0	1.0	1.0	0.0	0.0
XR_group6	1022070	A	A	1.0	0.0	1.0	1.0	1.0	1.0
XR_group6	1022211	A	A	0.0	1.0	1.0	1.0	1.0	1.0
XR_group6	1022217	G	G	1.0	1.0	1.0	1.0	0.0	0.0
XR_group6	1022218	C	C	1.0	1.0	1.0	1.0	0.694444444444	0.703703703704
XR_group6	1022301	T	T	1.0	1.0	1.0	1.0	0.0	0.0
XR_group6	1022373	G	G	1.0	1.0	1.0	0.0	1.0	1.0
XR_group6	1022407	A	A	1.0	1.0	1.0	1.0	0.0	0.0
XR_group6	1022423	C	C	1.0	1.0	1.0	1.0	0.46875	1.0
XR_group6	1022427	T	C	0.0	1.0	0.0	1.0	1.0	1.0
XR_group6	1022559	G	G	1.0	1.0	1.0	1.0	0.0	0.0
XR_group6	1022604	G	G	1.0	1.0	1.0	0.0	1.0	1.0
XR_group6	1022707	G	G	1.0	1.0	1.0	1.0	0.0	0.0
XR_group6	1022741	A	A	1.0	1.0	1.0	1.0	0.0	0.0
XR_group6	1022839	G	G	1.0	1.0	1.0	1.0	0.552631578947	0.0
XR_group6	1022877	A	A	1.0	1.0	1.0	1.0	0.0	0.0
XR_group6	1023099	C	C	1.0	1.0	1.0	0.0	1.0	1.0
XR_group6	1023208	T	T	0.0	1.0	1.0	1.0	1.0	1.0
XR_group6	1023215	T	C	1.0	0.0	0.0	0.0	1.0	1.0
XR_group6	1023218	A	G	1.0	0.0	0.0	0.0	1.0	1.0
XR_group6	1023328	G	G	1.0	1.0	1.0	1.0	0.0	0.0
XR_group6	1023331	T	T	0.0	1.0	1.0	0.0	1.0	1.0
XR_group6	1023399	G	G	1.0	1.0	1.0	1.0	0.0	0.0
XR_group6	1023601	C	C	1.0	1.0	1.0	1.0	0.423076923077	0.4
XR_group6	1023738	T	T	1.0	1.0	0.0	1.0	1.0	1.0
XR_group6	1023782	G	G	1.0	1.0	1.0	1.0	0.0	0.0
XR_group6	1023900	G	G	1.0	1.0	0.0384615384615	1.0	1.0	1.0
XR_group6	1023933	C	C	0.0	1.0	1.0	0.0	1.0	1.0
XR_group6	1023989	A	A	1.0	1.0	1.0	1.0	0.0	0.0
XR_group6	1024047	A	A	1.0	1.0	0.0	1.0	1.0	1.0
XR_group6	1024117	T	T	1.0	1.0	0.0	1.0	1.0	1.0
XR_group6	1024123	T	T	1.0	1.0	0.0	1.0	1.0	1.0
XR_group6	1024126	T	T	0.0	1.0	1.0	1.0	1.0	1.0
XR_group6	1024188	A	A	1.0	1.0	1.0	1.0	0.48275862069	1.0
XR_group6	1024208	T	T	0.0	1.0	1.0	0.0	1.0	1.0
XR_group6	1024280	T	T	1.0	1.0	1.0	1.0	0.0454545454545	0.0
XR_group6	1024307	T	T	1.0	1.0	0.047619047619	1.0	1.0	1.0
XR_group6	1024328	G	T	1.0	0.0	1.0	1.0	1.0	1.0
XR_group6	1024342	A	A	1.0	1.0	1.0	1.0	0.0	0.0
XR_group6	1024472	G	G	0.0	1.0	0.0	0.0	1.0	1.0
XR_group6	1024518	A	A	1.0	1.0	1.0	1.0	0.529411764706	1.0
XR_group6	1024637	G	G	0.0	1.0	0.0	0.0	1.0	1.0
XR_group6	1024649	G	A	1.0	0.0	1.0	1.0	1.0	1.0
XR_group6	1024659	G	G	1.0	1.0	1.0	1.0	0.688888888889	0.529411764706
XR_group6	1024725	A	A	1.0	1.0	1.0	1.0	0.631578947368	0.585365853659
XR_group6	1024753	T	T	0.0	0.0	1.0	1.0	1.0	1.0
XR_group6	1024797	G	G	1.0	1.0	1.0	0.0	1.0	1.0
XR_group6	1024809	G	G	1.0	1.0	1.0	0.0	1.0	1.0
XR_group6	1024837	T	C	1.0	1.0	1.0	1.0	0.0	0.571428571429
XR_group6	1024871	T	C	1.0	1.0	0.0	0.0	0.970588235294	0.545454545455
XR_group6	1024873	T	T	0.0	0.0	1.0	1.0	1.0	1.0
XR_group6	1024911	G	T	1.0	1.0	0.0	0.0	1.0	0.444444444444
XR_group6	1024924	T	T	1.0	1.0	1.0	1.0	1.0	0.0
XR_group6	1024947	C	C	0.0	0.0	1.0	1.0	1.0	1.0
XR_group6	1025004	C	C	0.0	0.0	1.0	1.0	1.0	1.0
XR_group6	1025013	C	C	1.0	1.0	1.0	1.0	0.727272727273	0.55
XR_group6	1025084	A	A	1.0	1.0	1.0	1.0	0.392857142857	1.0
XR_group6	1025236	T	T	1.0	1.0	1.0	1.0	0.0	0.0
XR_group6	1025382	T	T	0.0	1.0	1.0	1.0	1.0	1.0
XR_group6	1025428	G	G	1.0	1.0	1.0	1.0	0.0	0.0
XR_group6	1025496	G	G	1.0	1.0	1.0	1.0	1.0	0.583333333333
XR_group6	1025511	A	A	1.0	1.0	1.0	1.0	0.756756756757	1.0
XR_group6	1025512	T	T	1.0	1.0	1.0	1.0	0.756756756757	1.0
XR_group6	1025579	C	C	1.0	1.0	1.0	1.0	0.25	0.0
XR_group6	1025611	T	T	0.0	1.0	1.0	1.0	0.0	0.0
XR_group6	1025626	G	G	0.0	1.0	1.0	1.0	0.0	0.0
XR_group6	1025634	A	A	0.0	1.0	1.0	1.0	1.0	1.0
XR_group6	1025655	A	A	1.0	1.0	1.0	1.0	0.710526315789	0.428571428571
XR_group6	1025841	G	G	0.0	1.0	0.0	1.0	1.0	1.0
XR_group6	1025947	C	C	1.0	1.0	1.0	1.0	1.0	0.53125
XR_group6	1025976	T	C	1.0	1.0	1.0	0.0	1.0	1.0
XR_group6	1025988	A	A	0.0	1.0	1.0	1.0	1.0	1.0
XR_group6	1025995	T	T	1.0	1.0	1.0	1.0	1.0	0.578947368421
XR_group6	1025997	T	T	1.0	1.0	1.0	1.0	1.0	0.578947368421
XR_group6	1026030	T	T	1.0	1.0	1.0	1.0	1.0	0.363636363636
XR_group6	1026031	A	A	1.0	1.0	1.0	1.0	1.0	0.636363636364
XR_group6	1026045	C	C	1.0	1.0	1.0	1.0	0.558139534884	1.0
XR_group6	1026097	A	A	1.0	1.0	0.0	1.0	1.0	1.0
XR_group6	1026175	C	C	1.0	1.0	1.0	1.0	0.0	1.0
XR_group6	1026191	C	C	1.0	1.0	1.0	1.0	0.0	0.0
XR_group6	1026238	G	G	1.0	1.0	1.0	1.0	1.0	0.535714285714
XR_group6	1026277	T	T	1.0	1.0	1.0	1.0	0.0	0.0
XR_group6	1026373	G	G	1.0	1.0	1.0	0.0	1.0	1.0
XR_group6	1026704	A	A	1.0	1.0	1.0	1.0	0.0	0.0
XR_group6	1026744	C	C	1.0	1.0	1.0	1.0	0.0	0.644444444444
XR_group6	1026811	C	C	1.0	0.0	1.0	1.0	1.0	1.0
XR_group6	1026861	A	A	1.0	0.965517241379	1.0	1.0	0.0	0.0
XR_group6	1026870	G	G	1.0	1.0	1.0	1.0	0.0	0.0
XR_group6	1026878	T	T	1.0	0.0	1.0	1.0	1.0	1.0
XR_group6	1026879	A	A	1.0	1.0	1.0	1.0	0.409090909091	1.0
XR_group6	1026881	G	G	1.0	1.0	1.0	1.0	0.0	0.0
XR_group6	1026899	G	A	0.0	0.0	0.0	1.0	1.0	1.0
XR_group6	1026923	A	A	1.0	1.0	1.0	1.0	0.6	1.0
XR_group6	1026924	G	G	1.0	1.0	1.0	1.0	0.6	1.0
XR_group6	1026949	C	C	1.0	1.0	1.0	0.0	1.0	1.0
XR_group6	1026957	T	T	1.0	0.0	1.0	1.0	1.0	1.0
XR_group6	1026963	A	A	1.0	1.0	1.0	1.0	0.0	0.0
XR_group6	1026964	C	T	1.0	1.0	1.0	1.0	0.0	0.0
XR_group6	1026968	G	G	1.0	1.0	1.0	1.0	0.0	0.0
XR_group6	1026976	C	C	1.0	1.0	1.0	1.0	0.0	0.6
XR_group6	1026985	T	T	1.0	1.0	1.0	1.0	0.0	0.0
XR_group6	1026991	T	T	1.0	1.0	1.0	1.0	0.0	0.0
XR_group6	1027018	T	T	1.0	1.0	1.0	1.0	0.0	0.0
XR_group6	1027027	A	A	1.0	1.0	1.0	1.0	0.0	0.0
XR_group6	1027062	C	C	1.0	1.0	1.0	1.0	0.0	0.0
XR_group6	1027089	G	G	1.0	1.0	1.0	1.0	0.617647058824	1.0
XR_group6	1027404	C	C	1.0	1.0	1.0	1.0	0.0	0.0
XR_group6	1027424	T	T	0.0	1.0	1.0	1.0	1.0	1.0
XR_group6	1027546	C	C	1.0	0.0	1.0	1.0	1.0	1.0
XR_group6	1027550	G	G	1.0	0.0	1.0	1.0	1.0	1.0
XR_group6	1027565	T	T	1.0	1.0	1.0	1.0	1.0	0.484848484848
XR_group6	1027627	G	G	0.0	1.0	0.0	1.0	1.0	1.0
XR_group6	1027640	G	G	0.0	1.0	1.0	1.0	1.0	1.0
XR_group6	1027719	G	G	1.0	1.0	1.0	1.0	0.0	0.0
XR_group6	1027783	A	A	1.0	1.0	1.0	1.0	0.0	0.0
XR_group6	1027784	A	A	1.0	1.0	1.0	1.0	0.435897435897	1.0
XR_group6	1027839	G	G	1.0	1.0	1.0	1.0	0.45	0.578947368421
XR_group6	1027972	T	T	1.0	0.0	0.0	1.0	1.0	1.0
XR_group6	1028317	T	T	1.0	1.0	1.0	1.0	0.0	0.0
XR_group6	1028339	T	T	1.0	1.0	1.0	0.0	1.0	1.0
XR_group6	1028356	C	C	0.0	0.0	0.0	1.0	1.0	1.0
XR_group6	1028395	C	C	1.0	1.0	1.0	1.0	0.0	0.0
XR_group6	1028508	G	C	1.0	0.0	0.0	0.0	1.0	1.0
XR_group6	1028519	G	G	1.0	1.0	1.0	1.0	0.0	0.0
XR_group6	1028523	T	T	0.0	1.0	1.0	0.954545454545	1.0	1.0
XR_group6	1028558	G	T	1.0	1.0	0.0	0.0	1.0	1.0
XR_group6	1028628	T	T	0.0	0.0	0.0	1.0	1.0	1.0
XR_group6	1028688	A	A	1.0	1.0	1.0	1.0	0.515151515152	0.454545454545
XR_group6	1028788	A	A	1.0	1.0	1.0	1.0	0.595238095238	0.4
XR_group6	1028795	C	C	0.0	0.0	1.0	1.0	1.0	1.0
XR_group6	1028970	A	T	0.0	0.0	1.0	0.0	1.0	1.0
XR_group6	1029209	C	C	1.0	1.0	0.0	1.0	1.0	1.0
XR_group6	1029371	G	G	0.0	1.0	1.0	1.0	1.0	1.0
XR_group6	1029398	A	A	1.0	1.0	1.0	1.0	0.0	0.0
XR_group6	1029409	C	C	0.0	0.0	0.0	1.0	1.0	1.0
XR_group6	1029429	G	T	1.0	1.0	1.0	0.0	1.0	1.0
XR_group6	1029451	A	T	1.0	1.0	1.0	0.0	0.285714285714	0.0
XR_group6	1029459	T	T	1.0	1.0	1.0	1.0	0.35	0.5
XR_group6	1029478	A	A	1.0	1.0	1.0	1.0	0.684210526316	1.0
XR_group6	1029514	C	C	1.0	1.0	1.0	1.0	0.394736842105	0.515151515152
XR_group6	1029580	A	A	1.0	1.0	1.0	1.0	0.586206896552	1.0
XR_group6	1029659	G	G	1.0	1.0	0.0	1.0	1.0	1.0
XR_group6	1029680	T	G	1.0	1.0	1.0	0.0	1.0	1.0
XR_group6	1029805	C	T	1.0	0.0	1.0	1.0	1.0	1.0
XR_group6	1029837	C	C	1.0	1.0	0.0	1.0	1.0	1.0
XR_group6	1029859	G	A	1.0	1.0	1.0	1.0	0.0	0.0
XR_group6	1029881	G	G	1.0	0.0	1.0	0.0	1.0	1.0
XR_group6	1029888	G	G	1.0	1.0	1.0	1.0	0.0	0.0
XR_group6	1029890	C	C	0.0	1.0	1.0	1.0	1.0	1.0
XR_group6	1029897	G	G	0.0	1.0	1.0	1.0	1.0	1.0
XR_group6	1029955	C	C	1.0	0.0	1.0	0.0	1.0	1.0
XR_group6	1030274	A	A	1.0	1.0	0.0	1.0	1.0	1.0
XR_group6	1030456	G	G	0.0	1.0	1.0	1.0	1.0	1.0
XR_group6	1030542	C	C	1.0	1.0	1.0	1.0	0.333333333333	0.0
XR_group6	1031102	T	T	0.0	1.0	1.0	1.0	1.0	1.0
XR_group6	1031157	G	G	1.0	1.0	1.0	0.0	1.0	1.0
XR_group6	1031174	T	G	0.0	1.0	1.0	1.0	0.0	0.0
XR_group6	1031199	T	C	1.0	1.0	1.0	1.0	0.0	0.0
XR_group6	1031224	A	A	1.0	0.0	1.0	1.0	1.0	1.0
XR_group6	1031230	T	T	0.0	1.0	0.0	0.0	1.0	1.0
XR_group6	1031418	G	G	1.0	0.0	1.0	1.0	1.0	1.0
XR_group6	1031427	C	C	1.0	1.0	1.0	1.0	0.681818181818	0.371428571429
XR_group6	1031428	C	C	1.0	1.0	1.0	1.0	0.681818181818	0.371428571429
XR_group6	1031430	G	G	1.0	1.0	1.0	1.0	0.681818181818	0.371428571429
XR_group6	1031591	A	A	1.0	1.0	1.0	1.0	1.0	0.485714285714
XR_group6	1031690	C	C	0.0	0.0	1.0	1.0	1.0	1.0
XR_group6	1031715	C	C	0.0	1.0	1.0	1.0	1.0	1.0
XR_group6	1031716	C	T	1.0	1.0	0.0	1.0	0.0	0.0
XR_group6	1031717	T	T	0.0	1.0	1.0	1.0	1.0	1.0
XR_group6	1031754	G	G	1.0	1.0	1.0	1.0	0.363636363636	1.0
XR_group6	1031821	G	G	1.0	1.0	1.0	0.0	1.0	1.0
XR_group6	1031822	C	C	1.0	1.0	1.0	0.0	1.0	1.0
XR_group6	1031896	T	T	1.0	1.0	1.0	0.0	1.0	1.0
XR_group6	1032140	C	C	1.0	1.0	1.0	0.0	1.0	1.0
XR_group6	1032368	G	G	1.0	0.0	1.0	1.0	1.0	1.0
XR_group6	1032418	T	T	0.0416666666667	1.0	1.0	1.0	1.0	1.0
XR_group6	1032580	A	A	0.0	1.0	1.0	1.0	1.0	1.0
XR_group6	1032689	G	G	1.0	1.0	1.0	0.0	1.0	1.0
XR_group6	1032708	G	G	1.0	1.0	1.0	1.0	0.0	0.0
XR_group6	1032719	G	G	1.0	1.0	1.0	1.0	0.0	0.0
XR_group6	1032738	C	C	0.0	1.0	1.0	0.0	1.0	1.0
XR_group6	1032808	C	C	1.0	1.0	1.0	1.0	0.536585365854	1.0
XR_group6	1032810	A	A	1.0	1.0	1.0	1.0	1.0	0.52380952381
XR_group6	1032845	T	C	0.0	1.0	1.0	0.0	1.0	1.0
XR_group6	1032846	G	G	1.0	1.0	1.0	1.0	0.0	1.0
XR_group6	1032856	C	C	1.0	0.973684210526	0.0	1.0	1.0	1.0
XR_group6	1032877	G	G	1.0	1.0	1.0	1.0	0.512820512821	0.615384615385
XR_group6	1032886	G	G	1.0	1.0	1.0	1.0	0.55	0.638888888889
XR_group6	1032892	T	T	1.0	0.0	1.0	1.0	1.0	1.0
XR_group6	1032928	T	T	0.0	1.0	1.0	1.0	1.0	1.0
XR_group6	1033048	A	A	1.0	1.0	1.0	0.0	1.0	1.0
XR_group6	1033263	C	C	1.0	1.0	1.0	1.0	1.0	0.452380952381
XR_group6	1033269	A	C	1.0	1.0	1.0	0.0	1.0	1.0
XR_group6	1033286	T	T	1.0	1.0	1.0	0.0	1.0	1.0
XR_group6	1033288	T	T	1.0	1.0	1.0	1.0	0.59375	1.0
XR_group6	1033289	C	C	1.0	1.0	1.0	0.0	1.0	1.0
XR_group6	1033299	A	A	1.0	1.0	1.0	1.0	1.0	0.510638297872
XR_group6	1033408	A	A	1.0	1.0	0.025	1.0	1.0	1.0
XR_group6	1033413	T	T	0.0	1.0	0.0	1.0	1.0	1.0
XR_group6	1033430	T	T	1.0	1.0	0.0	1.0	1.0	1.0
XR_group6	1033483	A	A	1.0	1.0	0.970588235294	0.0	1.0	1.0
XR_group6	1033540	C	C	1.0	1.0	1.0	1.0	1.0	0.425531914894
XR_group6	1033555	G	G	0.0	1.0	1.0	1.0	1.0	1.0
XR_group6	1033629	A	T	1.0	1.0	0.0	1.0	1.0	1.0
XR_group6	1033660	C	A	1.0	1.0	0.0	1.0	1.0	1.0
XR_group6	1033663	A	A	1.0	1.0	1.0	1.0	1.0	0.0
XR_group6	1033668	C	C	1.0	1.0	1.0	1.0	1.0	0.0
XR_group6	1033673	C	C	1.0	1.0	1.0	1.0	1.0	0.0
XR_group6	1033866	T	T	1.0	1.0	1.0	0.0	1.0	1.0
XR_group6	1033867	C	C	0.0	1.0	1.0	1.0	1.0	1.0
XR_group6	1033878	C	C	0.0	1.0	1.0	1.0	1.0	1.0
XR_group6	1033882	T	T	1.0	1.0	1.0	1.0	1.0	0.625
XR_group6	1034110	T	C	1.0	1.0	0.0	1.0	1.0	1.0
XR_group6	1034473	A	A	1.0	1.0	1.0	1.0	0.58064516129	1.0
XR_group6	1034475	T	T	1.0	1.0	1.0	0.0	1.0	1.0
XR_group6	1034500	T	T	1.0	0.0	1.0	1.0	1.0	1.0
XR_group6	1034518	A	G	0.0	1.0	0.0	1.0	1.0	1.0
XR_group6	1034566	A	A	1.0	1.0	1.0	0.0	1.0	1.0
XR_group6	1034628	A	A	1.0	0.0	1.0	1.0	1.0	1.0
XR_group6	1034660	A	A	1.0	1.0	1.0	1.0	0.58064516129	1.0
XR_group6	1034745	G	G	1.0	1.0	1.0	1.0	0.611111111111	1.0
XR_group6	1034791	G	G	1.0	1.0	1.0	1.0	0.0	0.0
XR_group6	1034885	G	G	1.0	0.0	0.0	1.0	1.0	1.0
XR_group6	1034909	C	C	1.0	0.0	0.0	1.0	1.0	0.628571428571
XR_group6	1034961	G	G	1.0	1.0	1.0	1.0	0.595238095238	1.0
XR_group6	1034969	A	C	1.0	1.0	0.0	1.0	0.0	0.454545454545
XR_group6	1034985	A	A	1.0	1.0	0.0	1.0	1.0	1.0
XR_group6	1035026	C	C	0.0	1.0	1.0	0.0	1.0	1.0
XR_group6	1035130	C	C	0.0	1.0	1.0	1.0	1.0	1.0
XR_group6	1035163	T	T	0.0	1.0	1.0	1.0	1.0	1.0
XR_group6	1035187	C	C	0.0	1.0	1.0	1.0	1.0	1.0
XR_group6	1035196	A	A	1.0	1.0	1.0	1.0	0.625	0.0
XR_group6	1035347	C	C	1.0	1.0	1.0	1.0	0.6	0.674418604651
XR_group6	1035350	C	C	1.0	1.0	1.0	1.0	0.6	0.681818181818
XR_group6	1035380	G	G	1.0	1.0	1.0	1.0	0.0	0.0
XR_group6	1035408	T	T	1.0	0.0	1.0	1.0	1.0	1.0
XR_group6	1035514	C	C	1.0	1.0	1.0	1.0	0.0	0.0
XR_group6	1035552	A	A	1.0	1.0	1.0	0.0	1.0	1.0
XR_group6	1035562	A	A	1.0	1.0	1.0	1.0	0.444444444444	1.0
XR_group6	1035608	A	A	1.0	1.0	1.0	1.0	0.0	0.5
XR_group6	1035681	A	A	1.0	1.0	1.0	1.0	0.454545454545	1.0
XR_group6	1035753	G	G	1.0	1.0	1.0	1.0	0.0	0.0
XR_group6	1035822	T	T	1.0	1.0	1.0	1.0	0.0	0.0
XR_group6	1035833	C	C	1.0	0.0	0.0	1.0	1.0	1.0
XR_group6	1036108	T	T	0.0	1.0	1.0	1.0	1.0	1.0
XR_group6	1036120	C	C	0.0	1.0	1.0	1.0	1.0	1.0
XR_group6	1036221	T	T	0.0	1.0	1.0	1.0	1.0	1.0
XR_group6	1036332	A	A	0.0	1.0	1.0	0.0	1.0	1.0
XR_group6	1036455	C	T	1.0	0.0	0.0	1.0	1.0	1.0
XR_group6	1036457	T	T	1.0	0.0	1.0	1.0	1.0	1.0
XR_group6	1036469	A	A	1.0	0.0	1.0	1.0	1.0	1.0
XR_group6	1036637	C	C	0.0	1.0	1.0	1.0	1.0	1.0
XR_group6	1036940	G	G	1.0	1.0	1.0	1.0	1.0	0.47619047619
XR_group6	1036968	A	A	1.0	1.0	1.0	1.0	0.414634146341	0.536585365854
XR_group6	1037044	G	G	1.0	0.0	1.0	1.0	1.0	1.0
XR_group6	1037048	A	A	1.0	0.0	1.0	1.0	1.0	1.0
XR_group6	1037095	C	C	1.0	1.0	1.0	1.0	0.613636363636	1.0
XR_group6	1037337	T	G	1.0	0.0	1.0	1.0	1.0	1.0
XR_group6	1037356	A	A	1.0	1.0	1.0	1.0	1.0	0.472727272727
XR_group6	1037364	A	A	1.0	0.0	1.0	1.0	1.0	1.0
XR_group6	1037478	C	C	0.0	1.0	0.0	1.0	1.0	1.0
XR_group6	1037489	G	G	1.0	1.0	1.0	1.0	1.0	0.545454545455
XR_group6	1037511	G	G	1.0	0.0	1.0	1.0	1.0	1.0
XR_group6	1037521	G	G	1.0	1.0	1.0	1.0	1.0	0.425
XR_group6	1037529	C	C	1.0	1.0	1.0	1.0	1.0	0.65
XR_group6	1037577	A	A	1.0	1.0	1.0	1.0	1.0	0.0
XR_group6	1037650	A	A	1.0	1.0	1.0	1.0	1.0	0.549019607843
XR_group6	1037672	A	A	1.0	1.0	1.0	1.0	0.564102564103	0.557692307692
XR_group6	1037756	G	G	1.0	1.0	1.0	1.0	0.53125	1.0
XR_group6	1037788	T	T	1.0	1.0	1.0	1.0	0.0	0.0
XR_group6	1037794	C	C	1.0	1.0	1.0	1.0	0.0	0.0
XR_group6	1037962	C	C	0.0	1.0	1.0	1.0	1.0	1.0
XR_group6	1038003	G	G	0.0	1.0	1.0	1.0	1.0	1.0
XR_group6	1038006	T	T	1.0	1.0	1.0	0.0	1.0	1.0
XR_group6	1038025	T	T	1.0	1.0	0.0	1.0	1.0	1.0
XR_group6	1038105	C	C	1.0	1.0	1.0	0.0	1.0	1.0
XR_group6	1038114	C	C	1.0	0.0	1.0	1.0	1.0	1.0
XR_group6	1038115	A	A	1.0	0.0	1.0	1.0	1.0	1.0
XR_group6	1038348	T	T	1.0	1.0	1.0	1.0	0.04	1.0
XR_group6	1038393	G	G	1.0	1.0	1.0	1.0	0.0	0.461538461538
XR_group6	1038504	T	T	0.0	0.0	1.0	1.0	1.0	1.0
XR_group6	1038544	C	G	1.0	1.0	0.0	1.0	1.0	1.0
XR_group6	1038572	G	G	1.0	1.0	1.0	1.0	1.0	0.0
XR_group6	1038575	C	C	1.0	0.0	1.0	1.0	1.0	1.0
XR_group6	1038578	T	T	1.0	1.0	1.0	1.0	0.0	1.0
XR_group6	1038583	A	A	1.0	1.0	1.0	1.0	0.0	0.0
XR_group6	1038610	A	A	1.0	1.0	1.0	1.0	0.0	0.0
XR_group6	1038618	A	A	1.0	0.0	1.0	1.0	1.0	1.0
XR_group6	1038621	T	T	1.0	1.0	1.0	1.0	0.0	0.0
XR_group6	1038633	C	C	1.0	1.0	1.0	1.0	0.0	0.0
XR_group6	1038663	C	C	1.0	1.0	1.0	1.0	0.0	0.0
XR_group6	1038664	A	T	1.0	1.0	0.0	1.0	0.0	0.0
XR_group6	1038697	C	C	1.0	1.0	1.0	1.0	1.0	0.433333333333
XR_group6	1038704	A	A	1.0	1.0	1.0	1.0	0.0	0.0
XR_group6	1038708	G	G	1.0	1.0	1.0	1.0	0.277777777778	1.0
XR_group6	1038711	G	C	1.0	1.0	0.0	0.0	1.0	1.0
XR_group6	1038727	T	T	1.0	1.0	1.0	1.0	1.0	0.533333333333
XR_group6	1038778	A	A	1.0	1.0	1.0	1.0	0.0	0.0
XR_group6	1038833	A	A	1.0	1.0	1.0	1.0	0.0	0.0
XR_group6	1038846	G	G	1.0	1.0	1.0	1.0	0.0	0.0
XR_group6	1038901	T	C	1.0	1.0	1.0	1.0	0.0	0.0
XR_group6	1038985	T	T	1.0	1.0	1.0	1.0	0.0	0.0
XR_group6	1039133	A	A	1.0	1.0	1.0	1.0	0.0	0.0
XR_group6	1039158	A	A	1.0	1.0	0.0	1.0	1.0	1.0
XR_group6	1039294	G	G	1.0	1.0	1.0	1.0	0.552631578947	0.483870967742
XR_group6	1039385	G	G	1.0	1.0	1.0	1.0	1.0	0.354838709677
XR_group6	1039426	A	A	1.0	1.0	1.0	1.0	1.0	0.675675675676
XR_group6	1039472	T	T	1.0	1.0	1.0	1.0	0.0	0.0
XR_group6	1039473	T	C	0.0	1.0	1.0	1.0	1.0	1.0
XR_group6	1039481	C	A	0.0	1.0	1.0	1.0	1.0	1.0
XR_group6	1039552	T	T	1.0	1.0	1.0	1.0	1.0	0.5625
XR_group6	1039576	G	G	1.0	1.0	1.0	1.0	0.588235294118	1.0
XR_group6	1039613	C	C	1.0	1.0	1.0	1.0	0.0	0.0
XR_group6	1039631	A	A	1.0	1.0	1.0	1.0	1.0	0.513513513514
XR_group6	1039731	T	T	1.0	1.0	1.0	0.0	0.0	0.0
XR_group6	1039784	T	T	1.0	1.0	1.0	1.0	0.678571428571	1.0
XR_group6	1039837	G	G	1.0	1.0	1.0	1.0	1.0	0.511111111111
XR_group6	1039913	G	G	1.0	1.0	1.0	0.0322580645161	1.0	1.0
XR_group6	1039914	A	A	1.0	1.0	1.0	0.0322580645161	1.0	1.0
XR_group6	1039920	C	C	1.0	1.0	1.0	1.0	0.258064516129	1.0
XR_group6	1039971	C	C	0.0	1.0	1.0	0.0	1.0	1.0
XR_group6	1040012	T	T	1.0	1.0	1.0	1.0	0.448275862069	1.0
XR_group6	1040024	G	G	1.0	1.0	0.0	1.0	1.0	1.0
XR_group6	1040091	T	T	1.0	1.0	1.0	1.0	1.0	0.478260869565
XR_group6	1040111	C	C	1.0	1.0	1.0	0.0	1.0	1.0
XR_group6	1040121	C	C	1.0	1.0	1.0	0.0	1.0	1.0
XR_group6	1040129	C	C	1.0	1.0	1.0	0.0	1.0	1.0
XR_group6	1040134	C	C	1.0	1.0	1.0	0.0	1.0	1.0
XR_group6	1040153	C	C	1.0	0.0	0.0	1.0	1.0	1.0
XR_group6	1040158	A	A	0.0	1.0	1.0	1.0	1.0	1.0
XR_group6	1040178	C	C	1.0	1.0	1.0	1.0	0.0	0.0
XR_group6	1040182	A	A	1.0	1.0	1.0	1.0	0.225806451613	1.0
XR_group6	1040261	T	T	1.0	1.0	1.0	1.0	0.8	0.5
XR_group6	1040670	A	G	0.0	1.0	0.0	0.0	1.0	1.0
XR_group6	1040919	A	A	1.0	1.0	0.966666666667	1.0	0.0	0.43137254902
XR_group6	1040937	A	A	1.0	1.0	1.0	1.0	0.0	0.521739130435
XR_group6	1041143	G	G	1.0	1.0	1.0	0.0	1.0	1.0
XR_group6	1041302	T	C	1.0	0.0	0.0	0.0	1.0	1.0
XR_group6	1041315	G	C	1.0	0.0	0.0	0.0	1.0	1.0
XR_group6	1041395	A	A	1.0	1.0	1.0	0.0	1.0	1.0
XR_group6	1041588	G	G	1.0	1.0	1.0	1.0	0.0	0.0
XR_group6	1041737	A	A	1.0	1.0	1.0	1.0	0.0	0.48
XR_group6	1041749	A	A	1.0	1.0	1.0	1.0	0.0	0.0
XR_group6	1041847	C	C	1.0	1.0	1.0	1.0	0.0	0.0
XR_group6	1041956	T	T	1.0	1.0	1.0	1.0	0.538461538462	1.0
XR_group6	1041978	T	T	1.0	1.0	1.0	1.0	0.471698113208	1.0
XR_group6	1042143	A	A	1.0	1.0	1.0	1.0	0.0	0.0
XR_group6	1042293	T	T	1.0	1.0	1.0	1.0	0.0	0.0
XR_group6	1042463	A	A	1.0	1.0	0.0	1.0	1.0	1.0
XR_group6	1042556	G	G	1.0	1.0	1.0	1.0	0.0	0.0
XR_group6	1042728	A	A	1.0	1.0	0.0	1.0	0.0	0.0
XR_group6	1042804	T	T	0.0	1.0	1.0	1.0	1.0	1.0
XR_group6	1042810	T	T	1.0	1.0	0.0	1.0	1.0	1.0
XR_group6	1043025	T	T	1.0	1.0	1.0	1.0	0.0	0.0
XR_group6	1043061	G	G	1.0	1.0	1.0	1.0	0.0	0.0
XR_group6	1043287	A	A	1.0	1.0	1.0	0.0	1.0	1.0
XR_group6	1043446	A	A	1.0	1.0	1.0	1.0	0.625	0.379310344828
XR_group6	1043579	G	G	0.0	1.0	1.0	1.0	1.0	1.0
XR_group6	1043680	A	A	1.0	1.0	1.0	1.0	1.0	0.463414634146
XR_group6	1043684	A	A	1.0	1.0	1.0	1.0	0.0	1.0
XR_group6	1043713	C	C	1.0	1.0	1.0	1.0	1.0	0.405405405405
XR_group6	1043773	T	T	1.0	1.0	1.0	1.0	0.527777777778	1.0
XR_group6	1043780	T	T	1.0	1.0	1.0	1.0	0.0	0.75
XR_group6	1043803	G	G	1.0	0.0	1.0	1.0	1.0	1.0
XR_group6	1043917	C	C	1.0	1.0	1.0	1.0	0.0	0.0
XR_group6	1043979	G	G	1.0	1.0	1.0	1.0	0.0	0.0
XR_group6	1044200	C	C	1.0	1.0	1.0	0.0	1.0	1.0
XR_group6	1044246	G	G	1.0	1.0	1.0	1.0	0.0	0.0
XR_group6	1044291	T	T	1.0	1.0	1.0	1.0	0.0	0.0
XR_group6	1044320	T	T	0.0	0.0	1.0	1.0	1.0	1.0
XR_group6	1044427	C	C	1.0	0.0	1.0	1.0	1.0	1.0
XR_group6	1044596	A	A	1.0	1.0	1.0	1.0	0.0	0.0
XR_group6	1044703	G	G	1.0	1.0	1.0	1.0	0.564102564103	1.0
XR_group6	1044742	G	G	1.0	1.0	1.0	1.0	0.0	0.0
XR_group6	1044784	A	A	0.0344827586207	1.0	1.0	1.0	1.0	1.0
XR_group6	1044822	G	G	1.0	1.0	1.0	1.0	0.0	0.0
XR_group6	1044866	A	A	1.0	1.0	1.0	1.0	1.0	0.5
XR_group6	1044874	A	A	1.0	1.0	1.0	1.0	0.0	0.0
XR_group6	1044925	G	G	1.0	0.0	1.0	1.0	1.0	1.0
XR_group6	1044976	G	G	1.0	1.0	1.0	1.0	0.0	0.0
XR_group6	1044995	T	T	1.0	1.0	1.0	1.0	0.0	0.0
XR_group6	1045002	A	A	1.0	1.0	1.0	1.0	0.0	0.0
XR_group6	1045037	C	C	1.0	1.0	1.0	1.0	0.0	0.0
XR_group6	1045208	G	G	1.0	1.0	1.0	1.0	0.424242424242	0.0
XR_group6	1045235	T	T	1.0	1.0	1.0	1.0	0.0	0.0
XR_group6	1045277	C	C	1.0	1.0	1.0	1.0	0.0	0.0
XR_group6	1045286	G	G	1.0	1.0	1.0	1.0	0.74358974359	1.0
XR_group6	1045326	A	A	1.0	1.0	1.0	1.0	0.0	0.0
XR_group6	1045346	A	A	1.0	1.0	1.0	1.0	0.0	0.0
XR_group6	1045382	A	A	1.0	1.0	0.0	1.0	1.0	1.0
XR_group6	1045447	A	A	1.0	1.0	1.0	1.0	0.0	0.0
XR_group6	1045452	C	C	1.0	1.0	1.0	1.0	0.285714285714	0.0
XR_group6	1045476	T	T	1.0	1.0	1.0	1.0	0.0	0.0
XR_group6	1045538	T	T	1.0	1.0	1.0	1.0	0.0	0.0
XR_group6	1045586	G	G	1.0	1.0	1.0	1.0	0.0	0.0
XR_group6	1045594	C	C	1.0	1.0	1.0	1.0	0.379310344828	0.0
XR_group6	1045595	G	G	1.0	1.0	1.0	1.0	0.0	0.0
XR_group6	1045733	A	A	1.0	1.0	1.0	0.0	1.0	0.971428571429
XR_group6	1045802	A	A	1.0	1.0	1.0	1.0	0.756756756757	1.0
XR_group6	1045821	G	G	1.0	1.0	1.0	1.0	1.0	0.36170212766
XR_group6	1045840	T	T	1.0	1.0	1.0	1.0	0.377777777778	0.404255319149
XR_group6	1045871	G	G	1.0	1.0	1.0	1.0	0.375	1.0
XR_group6	1045880	T	T	1.0	1.0	1.0	1.0	0.375	0.0
XR_group6	1045920	T	C	0.0	0.0	1.0	1.0	1.0	1.0
XR_group6	1045930	C	G	1.0	1.0	1.0	1.0	0.0	0.0
XR_group6	1046084	G	G	1.0	1.0	1.0	1.0	1.0	0.441860465116
XR_group6	1046086	G	G	1.0	1.0	1.0	0.0	1.0	1.0
XR_group6	1046107	A	G	1.0	1.0	1.0	1.0	0.0	0.0
XR_group6	1046111	T	G	1.0	1.0	1.0	1.0	0.0	0.0
XR_group6	1046122	A	A	1.0	1.0	1.0	1.0	0.0	0.0
XR_group6	1046152	T	T	1.0	1.0	1.0	1.0	0.0	0.0
XR_group6	1046158	A	A	1.0	1.0	1.0	1.0	0.0	0.0
XR_group6	1046204	T	T	1.0	1.0	1.0	1.0	1.0	0.571428571429
XR_group6	1046221	A	G	0.0	0.0	0.0	1.0	1.0	1.0
XR_group6	1046255	A	A	1.0	1.0	1.0	1.0	0.0	0.0
XR_group6	1046294	A	T	1.0	1.0	0.0	0.0	1.0	1.0
XR_group6	1046345	G	G	0.0	0.0	1.0	1.0	1.0	1.0
XR_group6	1046348	C	C	0.0	0.0	1.0	1.0	1.0	1.0
XR_group6	1046371	C	C	0.0	0.0	1.0	1.0	1.0	1.0
XR_group6	1046388	C	C	1.0	1.0	1.0	1.0	1.0	0.0
XR_group6	1046395	T	T	1.0	1.0	1.0	1.0	0.0	1.0
XR_group6	1046399	G	G	1.0	1.0	1.0	1.0	1.0	0.0
XR_group6	1046403	T	T	0.0	0.0	1.0	1.0	1.0	1.0
XR_group6	1046404	G	G	1.0	1.0	1.0	1.0	0.365853658537	1.0
XR_group6	1046405	C	C	1.0	1.0	1.0	1.0	0.365853658537	1.0
XR_group6	1046415	C	C	0.0	0.0	1.0	1.0	0.0	1.0
XR_group6	1046489	T	T	1.0	1.0	1.0	1.0	0.0	0.0
XR_group6	1046512	C	C	1.0	1.0	1.0	1.0	1.0	0.0
XR_group6	1046544	G	G	1.0	1.0	1.0	1.0	0.0	0.0
XR_group6	1046558	T	T	1.0	0.0	1.0	1.0	1.0	1.0
XR_group6	1046561	C	C	1.0	0.0	1.0	1.0	1.0	1.0
XR_group6	1046610	C	C	1.0	1.0	1.0	1.0	1.0	0.395348837209
XR_group6	1046638	T	T	1.0	1.0	1.0	1.0	0.0	0.0
XR_group6	1046659	T	A	1.0	0.0	1.0	0.0	1.0	1.0
XR_group6	1046676	A	A	1.0	0.0	1.0	1.0	0.454545454545	0.605263157895
XR_group6	1046822	A	A	1.0	1.0	0.972222222222	1.0	1.0	0.609756097561
XR_group6	1046905	C	C	1.0	1.0	1.0	1.0	1.0	0.428571428571
XR_group6	1047075	T	T	1.0	1.0	1.0	1.0	0.0	0.0
XR_group6	1047092	T	T	1.0	1.0	1.0	1.0	0.0	0.0
XR_group6	1047126	T	T	1.0	1.0	1.0	1.0	0.0	0.0
XR_group6	1047157	A	A	1.0	0.977272727273	1.0	1.0	0.0	0.0
XR_group6	1047181	T	T	1.0	1.0	1.0	1.0	1.0	0.533333333333
XR_group6	1047198	A	A	1.0	1.0	1.0	1.0	0.0	0.0
XR_group6	1047215	C	C	1.0	1.0	0.0	1.0	1.0	1.0
XR_group6	1047246	G	G	1.0	1.0	1.0	1.0	0.0	0.0
XR_group6	1047318	C	C	1.0	1.0	1.0	1.0	0.0	0.0
XR_group6	1047337	C	C	1.0	0.969696969697	1.0	1.0	0.0	0.0
XR_group6	1047351	A	A	1.0	1.0	1.0	1.0	0.0	0.0
XR_group6	1047360	A	A	1.0	1.0	1.0	0.0	0.0	0.0
XR_group6	1047395	T	T	1.0	1.0	1.0	1.0	1.0	0.451612903226
XR_group6	1047568	C	C	1.0	1.0	1.0	1.0	0.733333333333	0.923076923077
XR_group6	1047622	G	G	1.0	0.975609756098	1.0	1.0	0.612903225806	1.0
XR_group6	1047624	T	T	1.0	1.0	1.0	1.0	0.625	1.0
XR_group6	1047635	C	C	1.0	1.0	1.0	1.0	0.0	0.0
XR_group6	1047774	G	G	1.0	0.0	1.0	1.0	0.0	0.0
XR_group6	1047876	T	T	1.0	1.0	1.0	0.0	1.0	1.0
XR_group6	1047880	A	A	1.0	1.0	1.0	1.0	1.0	0.367346938776
XR_group6	1047893	A	A	0.0	0.0	0.0	1.0	1.0	1.0
XR_group6	1047895	C	C	1.0	1.0	1.0	1.0	0.736842105263	1.0
XR_group6	1047896	C	C	1.0	1.0	1.0	0.0	1.0	1.0
XR_group6	1047900	T	T	1.0	1.0	1.0	1.0	0.722222222222	1.0
XR_group6	1047903	G	G	0.107142857143	1.0	0.0769230769231	1.0	1.0	1.0
XR_group6	1047905	T	T	0.0384615384615	0.0	0.04	1.0	1.0	1.0
XR_group6	1047920	A	A	1.0	1.0	1.0	0.0	1.0	1.0
XR_group6	1047924	C	C	1.0	1.0	1.0	1.0	0.6	1.0
XR_group6	1047933	A	C	0.0	0.0	0.0	1.0	1.0	1.0
XR_group6	1047993	C	C	0.0	1.0	1.0	1.0	1.0	1.0
XR_group6	1048001	T	T	1.0	1.0	1.0	1.0	0.59375	1.0
XR_group6	1048034	C	C	1.0	1.0	1.0	1.0	0.405405405405	0.5
XR_group6	1048283	C	C	1.0	0.0	1.0	1.0	1.0	1.0
XR_group6	1048468	A	A	1.0	1.0	1.0	0.0	1.0	1.0
XR_group6	1048491	C	C	1.0	1.0	0.0	1.0	1.0	1.0
XR_group6	1048494	G	G	1.0	1.0	1.0	1.0	0.0	0.0
XR_group6	1048538	G	G	1.0	1.0	1.0	1.0	0.0	0.0
XR_group6	1048586	G	G	1.0	1.0	1.0	1.0	0.0	0.0
XR_group6	1048774	T	C	0.0	1.0	1.0	0.0	1.0	1.0
XR_group6	1048778	G	G	1.0	1.0	1.0	1.0	0.481481481481	1.0
XR_group6	1048934	T	C	1.0	1.0	0.0	1.0	1.0	1.0
XR_group6	1049051	C	C	1.0	1.0	1.0	1.0	0.0	0.486486486486
XR_group6	1049079	A	A	1.0	1.0	1.0	1.0	0.0	0.542857142857
XR_group6	1049146	C	C	1.0	1.0	1.0	1.0	0.0	0.0
XR_group6	1049283	C	A	0.0	0.0	1.0	1.0	1.0	1.0
XR_group6	1049339	T	T	1.0	1.0	1.0	1.0	1.0	0.394736842105
XR_group6	1049340	G	G	1.0	1.0	1.0	1.0	1.0	0.594594594595
XR_group6	1049351	T	T	1.0	1.0	1.0	1.0	0.0	0.0
XR_group6	1049468	A	A	1.0	1.0	1.0	1.0	0.0	0.583333333333
XR_group6	1049482	T	T	1.0	1.0	1.0	1.0	0.588235294118	1.0
XR_group6	1049490	G	T	0.0	1.0	1.0	1.0	1.0	1.0
XR_group6	1049512	A	A	1.0	1.0	0.0	1.0	1.0	1.0
XR_group6	1049522	T	T	1.0	1.0	1.0	1.0	0.0	0.0
XR_group6	1049523	C	C	1.0	1.0	1.0	1.0	0.0	0.0
XR_group6	1049530	T	T	1.0	1.0	1.0	1.0	0.0	0.0
XR_group6	1049542	A	A	1.0	1.0	1.0	1.0	0.0	0.0
XR_group6	1049554	T	T	1.0	1.0	1.0	1.0	1.0	0.575757575758
XR_group6	1049563	G	G	1.0	1.0	1.0	1.0	0.0	0.0
XR_group6	1049629	A	A	1.0	1.0	1.0	0.0	1.0	1.0
XR_group6	1049685	G	G	1.0	1.0	1.0	1.0	0.0	0.707317073171
XR_group6	1049750	C	C	1.0	1.0	1.0	1.0	1.0	0.272727272727
XR_group6	1049756	A	A	1.0	0.96	1.0	1.0	1.0	0.709677419355
XR_group6	1049773	A	A	1.0	1.0	1.0	1.0	0.347826086957	0.757575757576
XR_group6	1049774	T	T	1.0	1.0	1.0	1.0	0.347826086957	0.757575757576
XR_group6	1049775	T	A	0.0	0.0	1.0	1.0	1.0	1.0
XR_group6	1050088	A	A	1.0	1.0	1.0	1.0	1.0	0.648648648649
XR_group6	1050118	G	G	1.0	1.0	1.0	1.0	1.0	0.631578947368
XR_group6	1050121	G	G	1.0	1.0	1.0	0.0	1.0	1.0
XR_group6	1050175	G	G	1.0	1.0	1.0	1.0	0.0	0.0
XR_group6	1050218	G	G	1.0	1.0	1.0	0.0	0.0	0.0
XR_group6	1050471	G	G	1.0	1.0	1.0	1.0	0.0	0.0
XR_group6	1050530	A	A	1.0	1.0	1.0	1.0	0.0	0.0
XR_group6	1050534	A	A	1.0	1.0	1.0	1.0	0.0	0.0
XR_group6	1050568	G	G	1.0	1.0	1.0	1.0	0.0	0.421052631579
XR_group6	1050586	G	G	1.0	1.0	1.0	1.0	0.0	0.0
XR_group6	1050591	A	A	1.0	1.0	1.0	0.0	1.0	1.0
XR_group6	1050640	A	A	1.0	1.0	1.0	1.0	1.0	0.0
XR_group6	1050649	C	C	1.0	1.0	1.0	1.0	1.0	0.025
XR_group6	1050709	C	C	1.0	1.0	1.0	1.0	0.0	0.0
XR_group6	1050775	T	T	1.0	1.0	1.0	1.0	0.0	0.0
XR_group6	1050776	G	G	1.0	1.0	1.0	1.0	0.0	0.0
XR_group6	1050812	A	A	1.0	1.0	1.0	1.0	0.0	0.0
XR_group6	1050892	C	C	1.0	1.0	1.0	1.0	0.0	0.0
XR_group6	1051147	C	A	1.0	1.0	0.0	1.0	0.342105263158	1.0
XR_group6	1051165	T	C	1.0	1.0	0.0	1.0	0.333333333333	1.0
XR_group6	1051248	T	T	1.0	1.0	0.0	1.0	0.361111111111	1.0
XR_group6	1051250	T	T	1.0	1.0	0.0	1.0	1.0	1.0
XR_group6	1051282	C	C	1.0	1.0	1.0	1.0	0.333333333333	1.0
XR_group6	1051290	T	T	1.0	1.0	1.0	1.0	0.685714285714	1.0
XR_group6	1051306	G	G	1.0	1.0	1.0	1.0	1.0	0.290322580645
XR_group6	1051313	G	G	1.0	1.0	1.0	1.0	0.71875	0.0
XR_group6	1051333	C	C	1.0	1.0	1.0	1.0	0.65625	0.0
XR_group6	1051338	A	A	1.0	0.0	1.0	1.0	1.0	1.0
XR_group6	1051471	G	G	1.0	1.0	1.0	1.0	0.368421052632	1.0
XR_group6	1051477	T	T	1.0	1.0	1.0	1.0	0.351351351351	1.0
XR_group6	1051847	G	G	0.0	1.0	1.0	1.0	1.0	1.0
XR_group6	1051917	A	A	0.0	1.0	1.0	1.0	1.0	1.0
XR_group6	1052031	T	T	1.0	1.0	1.0	1.0	0.560975609756	0.0
XR_group6	1052042	T	T	1.0	1.0	1.0	1.0	0.575	0.0
XR_group6	1052082	C	C	0.0	1.0	1.0	1.0	0.0	0.0
XR_group6	1052086	C	C	1.0	1.0	1.0	1.0	0.464285714286	0.0
XR_group6	1052100	C	C	0.0	1.0	1.0	1.0	1.0	1.0
XR_group6	1052121	T	T	1.0	1.0	1.0	1.0	0.6	1.0
XR_group6	1052159	A	A	1.0	1.0	1.0	1.0	0.705882352941	1.0
XR_group6	1052196	C	C	1.0	1.0	1.0	1.0	0.638888888889	1.0
XR_group6	1052265	C	C	1.0	0.0	1.0	0.0	1.0	1.0
XR_group6	1052355	A	A	1.0	1.0	1.0	1.0	0.387096774194	0.0
XR_group6	1052562	G	G	1.0	1.0	1.0	1.0	0.566037735849	1.0
XR_group6	1052619	A	A	1.0	1.0	1.0	1.0	0.0	0.0
XR_group6	1052620	C	C	1.0	1.0	1.0	1.0	0.0	0.0
XR_group6	1052621	T	T	1.0	1.0	1.0	1.0	0.0	0.393939393939
XR_group6	1052633	A	A	1.0	1.0	0.967741935484	1.0	0.0	0.0
XR_group6	1052640	A	A	1.0	1.0	1.0	1.0	0.0	0.428571428571
XR_group6	1052650	C	C	1.0	1.0	1.0	1.0	0.0	0.0
XR_group6	1052701	T	T	1.0	1.0	1.0	1.0	1.0	0.575757575758
XR_group6	1052719	G	G	1.0	1.0	1.0	1.0	0.351351351351	0.0
XR_group6	1052720	C	C	1.0	1.0	1.0	1.0	0.351351351351	0.0
XR_group6	1052740	C	T	1.0	1.0	1.0	1.0	0.0	0.0
XR_group6	1052804	G	G	1.0	1.0	1.0	0.0	1.0	1.0
XR_group6	1053100	C	C	1.0	1.0	1.0	1.0	0.5	0.0
XR_group6	1053348	A	A	1.0	1.0	1.0	1.0	0.4	0.0
XR_group6	1053453	G	G	1.0	0.0	1.0	1.0	1.0	1.0
XR_group6	1053471	A	A	1.0	1.0	1.0	1.0	0.0	0.0
XR_group6	1053476	A	A	1.0	1.0	1.0	1.0	0.0	0.0
XR_group6	1053538	G	G	1.0	1.0	1.0	1.0	0.0	0.0
XR_group6	1053683	T	T	1.0	1.0	1.0	1.0	0.632653061224	1.0
XR_group6	1053712	G	G	1.0	0.0	1.0	1.0	1.0	1.0
XR_group6	1053734	A	A	1.0	1.0	1.0	1.0	0.421052631579	0.0
XR_group6	1053739	C	C	1.0	1.0	1.0	1.0	0.571428571429	1.0
XR_group6	1053740	A	A	1.0	1.0	1.0	1.0	0.441176470588	0.0
XR_group6	1053903	A	A	1.0	1.0	1.0	1.0	0.363636363636	1.0
XR_group6	1053932	A	A	1.0	1.0	1.0	1.0	0.0	0.0
XR_group6	1054003	G	G	0.0	1.0	1.0	1.0	1.0	1.0
XR_group6	1054042	T	T	0.0	1.0	1.0	0.0	1.0	1.0
XR_group6	1054064	C	C	1.0	1.0	0.0	1.0	1.0	1.0
XR_group6	1054069	C	C	1.0	1.0	1.0	1.0	0.536585365854	0.46875
XR_group6	1054158	G	G	1.0	0.0	0.0	1.0	1.0	1.0
XR_group6	1054323	T	T	1.0	1.0	1.0	1.0	0.0	0.0
XR_group6	1054508	C	C	1.0	1.0	1.0	1.0	0.0	0.0
XR_group6	1054527	G	G	1.0	0.0	1.0	1.0	1.0	1.0
XR_group6	1054553	T	T	1.0	1.0	0.0	1.0	1.0	1.0
XR_group6	1054560	G	G	1.0	1.0	1.0	1.0	0.5	1.0
XR_group6	1054589	T	T	1.0	0.0	1.0	1.0	1.0	1.0
XR_group6	1054606	G	G	1.0	0.0	1.0	1.0	1.0	1.0
XR_group6	1054608	T	T	1.0	0.0	1.0	1.0	1.0	1.0
XR_group6	1054854	G	G	1.0	1.0	0.0	1.0	1.0	1.0
XR_group6	1054867	G	G	1.0	1.0	1.0	1.0	0.463414634146	1.0
XR_group6	1055034	T	T	1.0	1.0	1.0	0.0	1.0	1.0
XR_group6	1055080	G	G	0.0	1.0	1.0	1.0	1.0	1.0
XR_group6	1055106	C	C	1.0	1.0	1.0	1.0	1.0	0.515151515152
XR_group6	1055210	T	T	1.0	1.0	1.0	0.969696969697	1.0	0.538461538462
XR_group6	1055304	A	A	1.0	0.0	1.0	0.0	1.0	1.0
XR_group6	1055386	T	T	1.0	1.0	1.0	1.0	0.0	0.0
XR_group6	1055530	C	C	1.0	1.0	1.0	0.0	1.0	1.0
XR_group6	1055604	C	C	1.0	0.966666666667	1.0	0.0	1.0	1.0
XR_group6	1055606	T	T	1.0	0.966666666667	1.0	0.0	1.0	1.0
XR_group6	1055610	T	G	1.0	0.0	0.0	0.0	1.0	1.0
XR_group6	1055653	A	A	1.0	1.0	1.0	0.0	1.0	1.0
XR_group6	1055685	A	A	1.0	1.0	0.0	1.0	1.0	1.0
XR_group6	1055696	C	C	1.0	1.0	1.0	0.0	1.0	1.0
XR_group6	1055710	G	G	1.0	1.0	1.0	0.0	1.0	1.0
XR_group6	1055739	G	G	0.0	1.0	1.0	1.0	1.0	1.0
XR_group6	1055740	C	C	0.0	1.0	1.0	1.0	1.0	1.0
XR_group6	1055751	T	T	0.0	1.0	1.0	1.0	1.0	1.0
XR_group6	1055785	T	T	1.0	1.0	1.0	1.0	0.0	0.0
XR_group6	1055833	A	A	0.0	1.0	1.0	1.0	1.0	1.0
XR_group6	1055889	A	A	1.0	1.0	1.0	0.0	1.0	1.0
XR_group6	1055899	T	T	1.0	1.0	1.0	1.0	0.0	0.0
XR_group6	1055909	C	C	1.0	1.0	1.0	1.0	0.0	1.0
XR_group6	1055917	C	C	1.0	1.0	1.0	1.0	1.0	0.0
XR_group6	1055923	G	G	1.0	1.0	1.0	1.0	0.5	1.0
XR_group6	1055947	T	T	1.0	1.0	1.0	1.0	0.479166666667	1.0
XR_group6	1055956	T	T	1.0	1.0	1.0	1.0	0.0	1.0
XR_group6	1055969	C	C	1.0	1.0	1.0	1.0	1.0	0.0
XR_group6	1055972	T	T	1.0	1.0	1.0	1.0	0.0	0.0
XR_group6	1055979	G	G	0.0	1.0	1.0	1.0	1.0	1.0
XR_group6	1055983	C	C	1.0	1.0	1.0	1.0	1.0	0.0
XR_group6	1056051	C	C	1.0	0.0	1.0	1.0	1.0	1.0
XR_group6	1056056	C	C	1.0	1.0	1.0	1.0	0.375	1.0
XR_group6	1056161	C	C	1.0	1.0	1.0	1.0	1.0	0.0
XR_group6	1056429	C	C	1.0	1.0	1.0	1.0	1.0	0.404761904762
XR_group6	1056546	A	C	1.0	1.0	1.0	0.0	1.0	1.0
XR_group6	1056567	G	G	1.0	1.0	0.0	1.0	1.0	1.0
XR_group6	1056624	G	A	1.0	1.0	1.0	0.0	1.0	1.0
XR_group6	1056701	G	G	1.0	1.0	0.0	1.0	1.0	1.0
XR_group6	1056927	G	G	1.0	1.0	1.0	1.0	0.0	0.0
XR_group6	1056991	C	C	1.0	1.0	1.0	1.0	1.0	0.487804878049
XR_group6	1057025	C	C	1.0	1.0	1.0	1.0	0.0	0.0
XR_group6	1057088	G	G	1.0	1.0	1.0	1.0	0.560975609756	0.0
XR_group6	1057105	A	A	1.0	1.0	1.0	1.0	1.0	0.585365853659
XR_group6	1057106	T	T	1.0	1.0	1.0	1.0	1.0	0.595238095238
XR_group6	1057108	G	G	1.0	1.0	1.0	1.0	0.5625	0.0
XR_group6	1057142	G	A	0.0	1.0	0.0	0.0	1.0	1.0
XR_group6	1057206	A	A	1.0	1.0	0.0	1.0	1.0	1.0
XR_group6	1057220	T	T	1.0	1.0	1.0	1.0	0.619047619048	0.0
XR_group6	1057263	G	G	0.0	1.0	1.0	1.0	1.0	1.0
XR_group6	1057268	A	A	0.0	0.966666666667	0.0	1.0	0.0	1.0
XR_group6	1057304	T	C	1.0	0.0	1.0	0.0	1.0	1.0
XR_group6	1057362	C	C	1.0	1.0	1.0	1.0	0.56	1.0
XR_group6	1057427	T	T	0.0	0.0	0.0	1.0	1.0	1.0
XR_group6	1057742	T	T	1.0	0.0	1.0	1.0	1.0	1.0
XR_group6	1057830	G	G	0.0	1.0	0.0	1.0	1.0	1.0
XR_group6	1057849	T	T	0.0	1.0	0.0	1.0	1.0	1.0
XR_group6	1058106	C	C	1.0	0.0	1.0	1.0	1.0	1.0
XR_group6	1058276	C	T	1.0	1.0	1.0	1.0	0.0	0.0
XR_group6	1058503	T	G	1.0	1.0	1.0	0.0	1.0	1.0
XR_group6	1058506	T	C	1.0	1.0	1.0	0.0	1.0	1.0
XR_group6	1058537	G	A	1.0	1.0	1.0	0.0	1.0	1.0
XR_group6	1058556	A	A	1.0	1.0	1.0	1.0	0.0	0.0
XR_group6	1058570	A	A	1.0	1.0	1.0	1.0	0.0	0.0
XR_group6	1058575	G	G	0.0	1.0	1.0	1.0	1.0	1.0
XR_group6	1058583	A	A	1.0	1.0	1.0	1.0	0.0	0.0
XR_group6	1058593	G	T	1.0	1.0	1.0	0.0	1.0	1.0
XR_group6	1058598	T	T	1.0	1.0	1.0	1.0	1.0	0.409090909091
XR_group6	1058618	T	T	0.0	1.0	1.0	1.0	1.0	1.0
XR_group6	1058619	T	T	1.0	0.0	1.0	1.0	1.0	1.0
XR_group6	1058630	C	C	1.0	1.0	1.0	1.0	1.0	0.62
XR_group6	1059612	G	G	1.0	1.0	1.0	1.0	1.0	0.441176470588
XR_group6	1059630	A	A	1.0	1.0	1.0	1.0	0.0	0.0
XR_group6	1059827	C	T	0.0	1.0	1.0	0.0	1.0	1.0
XR_group6	1059828	G	G	1.0	1.0	1.0	1.0	0.685714285714	1.0
XR_group6	1059845	C	C	1.0	1.0	1.0	0.0	1.0	1.0
XR_group6	1059972	G	G	1.0	1.0	1.0	0.0	1.0	1.0
XR_group6	1059973	T	T	1.0	1.0	1.0	0.0	0.0	0.0
XR_group6	1059975	T	T	1.0	1.0	1.0	1.0	0.0	0.0
XR_group6	1059976	A	A	1.0	0.972972972973	1.0	1.0	0.432432432432	0.0
XR_group6	1060083	G	G	1.0	1.0	1.0	1.0	0.605263157895	0.0
XR_group6	1060153	A	A	1.0	1.0	1.0	0.0	0.0	0.0
XR_group6	1060156	C	C	1.0	1.0	1.0	1.0	0.553571428571	0.466666666667
XR_group6	1060199	G	G	1.0	1.0	1.0	1.0	0.0	0.485714285714
XR_group6	1060291	C	C	1.0	1.0	1.0	1.0	0.0	0.444444444444
XR_group6	1060347	T	T	0.0	1.0	1.0	1.0	1.0	1.0
XR_group6	1060415	C	A	1.0	0.0	1.0	0.0	0.685714285714	0.375
XR_group6	1060444	T	A	1.0	0.0	1.0	0.0	0.552631578947	0.444444444444
XR_group6	1060602	C	G	1.0	1.0	1.0	0.0	1.0	1.0
XR_group6	1060916	T	T	1.0	1.0	1.0	1.0	1.0	0.53125
XR_group6	1061222	G	G	1.0	1.0	1.0	1.0	0.0	0.390243902439
XR_group6	1061348	T	C	1.0	1.0	0.0	0.0	1.0	1.0
XR_group6	1061398	C	A	0.933333333333	1.0	0.0	0.0	1.0	1.0
XR_group6	1061402	T	T	0.0	0.0	1.0	1.0	1.0	1.0
XR_group6	1061434	A	A	0.0	0.0	1.0	1.0	1.0	1.0
XR_group6	1061440	G	G	0.0	0.0	1.0	1.0	1.0	1.0
XR_group6	1061453	A	A	0.0	0.0	1.0	1.0	1.0	1.0
XR_group6	1061488	A	G	1.0	1.0	0.0	0.0	1.0	1.0
XR_group6	1061509	G	G	1.0	1.0	1.0	1.0	0.0	1.0
XR_group6	1061617	G	G	1.0	1.0	0.0	1.0	1.0	1.0
XR_group6	1061665	A	G	1.0	1.0	1.0	0.0	1.0	1.0
XR_group6	1061729	G	G	0.0	0.0	0.0	1.0	1.0	1.0
XR_group6	1061740	C	C	1.0	1.0	1.0	0.967741935484	1.0	0.605263157895
XR_group6	1061858	A	G	1.0	1.0	1.0	0.0	1.0	1.0
XR_group6	1061893	C	C	1.0	1.0	1.0	1.0	0.375	1.0
XR_group6	1061926	T	T	1.0	1.0	1.0	1.0	0.641025641026	1.0
XR_group6	1062359	C	C	1.0	1.0	1.0	1.0	1.0	0.439024390244
XR_group6	1062612	T	T	1.0	1.0	0.0	1.0	1.0	1.0
XR_group6	1062731	A	A	1.0	1.0	1.0	1.0	0.0	0.0
XR_group6	1062776	G	G	1.0	1.0	1.0	1.0	1.0	0.461538461538
XR_group6	1062829	T	T	1.0	1.0	1.0	1.0	0.0	0.0
XR_group6	1062830	T	T	1.0	1.0	1.0	1.0	0.0	0.0
XR_group6	1062854	A	A	1.0	1.0	1.0	1.0	0.0	0.0
XR_group6	1062856	T	T	1.0	1.0	1.0	1.0	0.0	0.0
XR_group6	1063016	A	A	1.0	1.0	1.0	1.0	0.0	0.0
XR_group6	1063132	A	C	1.0	1.0	0.0	0.0	1.0	1.0
XR_group6	1063375	G	G	1.0	1.0	1.0	1.0	0.0	0.0
XR_group6	1063395	A	A	1.0	1.0	1.0	1.0	0.592592592593	0.470588235294
XR_group6	1063550	C	C	1.0	1.0	1.0	1.0	0.0	0.0
XR_group6	1063601	C	C	1.0	1.0	1.0	1.0	0.75	1.0
XR_group6	1063604	C	C	1.0	1.0	1.0	1.0	0.0	0.0
XR_group6	1063743	T	T	1.0	1.0	1.0	1.0	0.0	0.0
XR_group6	1064106	G	G	1.0	1.0	1.0	1.0	0.0	0.0
XR_group6	1064151	A	A	1.0	1.0	1.0	1.0	0.0	0.0
XR_group6	1064153	A	A	1.0	1.0	1.0	1.0	1.0	0.527777777778
XR_group6	1064168	T	T	1.0	1.0	1.0	1.0	0.645161290323	1.0
XR_group6	1064188	T	T	1.0	1.0	1.0	1.0	0.0	0.0
XR_group6	1064201	C	C	1.0	1.0	0.0	1.0	1.0	1.0
XR_group6	1064262	A	A	1.0	1.0	1.0	1.0	0.0	0.0
XR_group6	1064556	C	C	1.0	1.0	1.0	1.0	1.0	0.444444444444
XR_group6	1064569	T	T	1.0	1.0	1.0	1.0	1.0	0.454545454545
XR_group6	1064622	A	A	1.0	1.0	1.0	1.0	0.0	0.5
XR_group6	1064968	G	G	1.0	1.0	1.0	1.0	0.0	0.0
XR_group6	1064984	C	C	1.0	1.0	1.0	1.0	0.0	0.0
XR_group6	1065083	T	T	1.0	1.0	1.0	1.0	0.452380952381	0.578947368421
XR_group6	1065136	T	T	1.0	1.0	1.0	1.0	0.0	0.0
XR_group6	1065148	T	T	1.0	1.0	1.0	1.0	0.0	0.0
XR_group6	1065256	A	A	1.0	1.0	1.0	1.0	0.206896551724	1.0
XR_group6	1065368	G	G	1.0	1.0	1.0	1.0	0.0	0.0
XR_group6	1065541	A	A	1.0	1.0	1.0	1.0	1.0	0.515151515152
XR_group6	1065781	G	T	0.0	0.0	0.0	1.0	1.0	1.0
XR_group6	1065785	T	C	1.0	0.0	1.0	1.0	1.0	1.0
XR_group6	1066343	T	T	1.0	1.0	0.0	1.0	0.0	0.0
XR_group6	1066355	T	T	1.0	1.0	0.0	1.0	0.0	0.0
XR_group6	1066490	T	T	1.0	1.0	1.0	1.0	0.0	0.0
XR_group6	1066500	T	T	1.0	1.0	0.0	1.0	0.0	0.0
XR_group6	1066501	G	G	1.0	1.0	0.0	1.0	1.0	1.0
XR_group6	1066604	G	G	1.0	1.0	1.0	1.0	0.586206896552	1.0
XR_group6	1066944	C	C	1.0	1.0	0.0	1.0	1.0	1.0
XR_group6	1067009	A	G	1.0	1.0	0.0	0.0	1.0	1.0
XR_group6	1067071	A	A	1.0	1.0	0.0	1.0	1.0	1.0
XR_group6	1067113	A	A	1.0	1.0	1.0	0.0	1.0	1.0
XR_group6	1067156	C	C	1.0	1.0	1.0	1.0	0.692307692308	1.0
XR_group6	1067167	C	C	1.0	1.0	1.0	1.0	1.0	0.628571428571
XR_group6	1067178	C	C	1.0	1.0	1.0	1.0	0.638888888889	1.0
XR_group6	1067284	C	A	0.0	0.0	0.0	1.0	1.0	1.0
XR_group6	1067302	C	C	1.0	1.0	1.0	1.0	1.0	0.525
XR_group6	1067327	T	C	0.0	0.0	0.0	1.0	1.0	1.0
XR_group6	1067377	A	A	1.0	1.0	1.0	0.0	1.0	1.0
XR_group6	1067418	T	T	1.0	1.0	1.0	0.0	1.0	1.0
XR_group6	1067427	A	A	1.0	1.0	1.0	0.0	0.0	0.0
XR_group6	1067478	G	G	1.0	1.0	1.0	0.0	1.0	1.0
XR_group6	1067488	G	G	1.0	1.0	1.0	0.0	0.422222222222	0.674418604651
XR_group6	1067489	T	T	0.0	1.0	1.0	1.0	1.0	1.0
XR_group6	1067493	A	A	1.0	1.0	1.0	1.0	0.425531914894	0.674418604651
XR_group6	1067525	C	C	1.0	1.0	1.0	1.0	1.0	0.206896551724
XR_group6	1067534	A	A	1.0	1.0	1.0	0.0	0.0	0.0
XR_group6	1067545	T	T	1.0	1.0	1.0	1.0	1.0	0.472222222222
XR_group6	1067549	T	T	1.0	1.0	1.0	1.0	1.0	0.444444444444
XR_group6	1067560	A	T	0.0	0.0	0.964285714286	1.0	1.0	0.945945945946
XR_group6	1067576	C	C	1.0	1.0	1.0	1.0	1.0	0.485714285714
XR_group6	1067583	C	C	1.0	1.0	1.0	0.0	0.0	0.0
XR_group6	1067594	T	T	1.0	1.0	1.0	1.0	1.0	0.5
XR_group6	1067597	A	A	1.0	1.0	1.0	0.0	0.0	0.5
XR_group6	1067602	C	C	1.0	1.0	1.0	1.0	1.0	0.620689655172
XR_group6	1067603	G	G	1.0	1.0	1.0	1.0	1.0	0.645161290323
XR_group6	1067605	C	C	1.0	1.0	1.0	1.0	1.0	0.645161290323
XR_group6	1067668	T	T	1.0	1.0	1.0	0.0	0.0	0.0
XR_group6	1067673	T	T	1.0	1.0	1.0	0.0	0.0	0.260869565217
XR_group6	1067679	G	G	1.0	1.0	1.0	1.0	1.0	0.567567567568
XR_group6	1067708	A	G	0.0	0.0	0.0	1.0	1.0	1.0
XR_group6	1067781	A	A	1.0	1.0	1.0	0.0	0.0	0.0
XR_group6	1067795	T	C	0.0	0.0	0.0	1.0	1.0	1.0
XR_group6	1067801	G	G	1.0	1.0	1.0	0.0	1.0	1.0
XR_group6	1068181	G	T	1.0	0.0	1.0	1.0	0.982456140351	1.0
XR_group6	1068262	G	G	1.0	1.0	1.0	0.0	1.0	1.0
XR_group6	1068272	T	T	1.0	1.0	1.0	1.0	1.0	0.611111111111
XR_group6	1068302	G	G	1.0	1.0	1.0	0.0	0.0	0.0
XR_group6	1068335	G	G	1.0	0.0	0.0	1.0	1.0	1.0
XR_group6	1068364	C	C	1.0	1.0	1.0	1.0	0.0	0.380952380952
XR_group6	1068386	T	T	1.0	1.0	1.0	0.0	1.0	1.0
XR_group6	1068402	G	G	1.0	1.0	1.0	1.0	0.0	0.314285714286
XR_group6	1068405	C	T	1.0	1.0	1.0	1.0	0.0	0.0
XR_group6	1068412	G	G	1.0	0.0	1.0	1.0	1.0	1.0
XR_group6	1068431	G	G	1.0	1.0	1.0	0.0	1.0	1.0
XR_group6	1068432	G	A	1.0	1.0	1.0	1.0	0.0	0.323529411765
XR_group6	1068458	G	G	0.864864864865	0.964285714286	1.0	1.0	0.836734693878	0.942857142857
XR_group6	1068502	A	A	1.0	1.0	1.0	1.0	0.0	0.488888888889
XR_group6	1068538	A	A	1.0	1.0	1.0	1.0	1.0	0.537037037037
XR_group6	1068575	G	T	1.0	0.0	0.0	0.0	1.0	1.0
XR_group6	1068602	A	A	0.0	1.0	1.0	1.0	1.0	1.0
XR_group6	1068609	A	A	1.0	1.0	1.0	1.0	0.0	0.0
XR_group6	1068632	A	A	1.0	0.0	0.0	0.0	1.0	1.0
XR_group6	1068692	A	A	1.0	1.0	1.0	1.0	0.0	0.0
XR_group6	1068718	T	T	0.0	1.0	1.0	1.0	1.0	1.0
XR_group6	1068768	A	A	1.0	1.0	1.0	1.0	1.0	0.551020408163
XR_group6	1068796	A	A	1.0	1.0	1.0	1.0	0.0	0.0
XR_group6	1068837	C	C	1.0	1.0	1.0	1.0	1.0	0.454545454545
XR_group6	1068849	C	C	1.0	1.0	1.0	1.0	0.0	0.0
XR_group6	1068856	A	A	1.0	1.0	1.0	1.0	0.0	0.0
XR_group6	1068865	T	T	1.0	1.0	1.0	1.0	0.0	0.0
XR_group6	1068874	T	T	1.0	1.0	1.0	1.0	0.0	0.0
XR_group6	1068879	A	A	1.0	1.0	1.0	1.0	1.0	0.409090909091
XR_group6	1068884	T	G	0.0	0.0	0.0	1.0	1.0	1.0
XR_group6	1068886	T	T	1.0	1.0	1.0	1.0	1.0	0.608695652174
XR_group6	1068902	C	C	1.0	1.0	1.0	0.0	1.0	1.0
XR_group6	1068943	C	C	1.0	1.0	1.0	1.0	0.444444444444	1.0
XR_group6	1068953	G	G	1.0	1.0	1.0	0.0	0.0	0.0
XR_group6	1068965	G	G	1.0	1.0	1.0	0.0	1.0	1.0
XR_group6	1069028	A	A	1.0	1.0	1.0	1.0	0.0	0.0
XR_group6	1069037	G	G	1.0	1.0	1.0	0.0	1.0	1.0
XR_group6	1069052	C	C	1.0	1.0	1.0	0.0	1.0	1.0
XR_group6	1069056	A	A	1.0	1.0	1.0	1.0	0.444444444444	1.0
XR_group6	1069065	A	G	0.0	0.0	0.0	1.0	1.0	1.0
XR_group6	1069092	G	C	0.0	0.0	0.0	1.0	1.0	1.0
XR_group6	1069099	A	A	1.0	1.0	1.0	0.0	0.0	0.0
XR_group6	1069100	A	A	1.0	1.0	1.0	0.0	0.0	0.0
XR_group6	1069111	C	C	1.0	1.0	1.0	1.0	0.0	0.0
XR_group6	1069144	T	T	1.0	1.0	1.0	0.0	0.0	0.0
XR_group6	1069190	T	T	1.0	1.0	1.0	1.0	0.0	0.0
XR_group6	1069197	C	C	1.0	1.0	1.0	1.0	0.0	0.0
XR_group6	1069237	G	G	1.0	1.0	1.0	1.0	0.0	0.0
XR_group6	1069289	T	C	0.0	0.0	0.0	1.0	1.0	1.0
XR_group6	1069330	C	C	1.0	1.0	1.0	1.0	0.53488372093	0.0
XR_group6	1069342	A	A	1.0	1.0	1.0	0.0	0.488888888889	1.0
XR_group6	1069378	T	T	1.0	1.0	1.0	0.0	0.607142857143	1.0
XR_group6	1069384	G	G	1.0	1.0	1.0	0.0	0.51724137931	1.0
XR_group6	1069389	G	G	1.0	1.0	1.0	0.0	1.0	1.0
XR_group6	1069415	C	C	1.0	1.0	1.0	0.0	0.0	0.0
XR_group6	1069420	G	G	1.0	1.0	1.0	1.0	0.424242424242	0.0
XR_group6	1069421	A	A	1.0	1.0	1.0	1.0	0.59375	1.0
XR_group6	1069431	C	C	1.0	1.0	1.0	1.0	0.416666666667	0.0
XR_group6	1069451	T	T	1.0	1.0	1.0	1.0	1.0	0.454545454545
XR_group6	1069507	G	G	0.0	1.0	1.0	1.0	1.0	1.0
XR_group6	1069516	C	C	1.0	1.0	1.0	1.0	0.0	0.0
XR_group6	1069517	T	T	1.0	1.0	1.0	1.0	0.0	0.0
XR_group6	1069524	T	T	1.0	1.0	1.0	1.0	0.0	0.441860465116
XR_group6	1069535	T	T	1.0	1.0	1.0	0.0	1.0	1.0
XR_group6	1069568	T	T	0.0	1.0	1.0	1.0	1.0	1.0
XR_group6	1069577	C	C	0.0	1.0	1.0	1.0	1.0	1.0
XR_group6	1069618	G	G	1.0	1.0	1.0	0.0	1.0	1.0
XR_group6	1069639	C	C	1.0	1.0	1.0	1.0	1.0	0.53488372093
XR_group6	1069650	C	C	1.0	1.0	1.0	1.0	0.428571428571	0.0
XR_group6	1069659	C	C	1.0	1.0	1.0	1.0	0.428571428571	0.0
XR_group6	1069682	T	T	1.0	1.0	1.0	1.0	0.512195121951	1.0
XR_group6	1069690	T	T	1.0	1.0	1.0	0.0	1.0	1.0
XR_group6	1069705	G	G	1.0	1.0	1.0	1.0	0.0	0.0
XR_group6	1069707	A	A	1.0	1.0	1.0	1.0	0.578947368421	1.0
XR_group6	1069751	A	A	1.0	1.0	1.0	1.0	0.0	0.0
XR_group6	1069753	G	G	1.0	1.0	1.0	1.0	0.0	0.0
XR_group6	1069783	A	A	1.0	1.0	1.0	1.0	0.0	0.0
XR_group6	1069813	G	G	1.0	1.0	1.0	1.0	0.0	0.0
XR_group6	1069827	G	G	1.0	1.0	1.0	1.0	0.0	0.0
XR_group6	1069837	A	A	1.0	1.0	1.0	1.0	0.0	0.0
XR_group6	1069869	A	A	1.0	1.0	1.0	1.0	0.0	0.0
XR_group6	1069892	C	C	1.0	1.0	1.0	0.0	0.0	0.0
XR_group6	1069900	T	T	1.0	1.0	1.0	0.0416666666667	0.0	0.0
XR_group6	1069901	C	C	1.0	1.0	1.0	0.0416666666667	1.0	1.0
XR_group6	1069902	A	A	1.0	1.0	1.0	0.0416666666667	1.0	1.0
XR_group6	1069915	T	T	1.0	1.0	1.0	1.0	0.54347826087	1.0
XR_group6	1069924	T	T	1.0	1.0	1.0	0.0	1.0	1.0
XR_group6	1069948	G	G	0.0	1.0	1.0	1.0	1.0	1.0
XR_group6	1070015	C	C	1.0	0.0	1.0	1.0	1.0	1.0
XR_group6	1070020	G	G	1.0	1.0	1.0	1.0	0.0	0.0
XR_group6	1070027	G	G	1.0	0.0	1.0	1.0	1.0	1.0
XR_group6	1070184	G	G	0.0	1.0	1.0	1.0	1.0	1.0
XR_group6	1070196	T	T	1.0	1.0	0.0	1.0	1.0	1.0
XR_group6	1070225	C	C	1.0	1.0	1.0	1.0	0.578947368421	1.0
XR_group6	1070237	C	C	1.0	1.0	1.0	1.0	0.444444444444	0.622222222222
XR_group6	1070239	C	C	1.0	1.0	1.0	0.0	1.0	1.0
XR_group6	1070301	C	A	1.0	1.0	0.0	1.0	1.0	1.0
XR_group6	1070316	A	A	0.0	1.0	1.0	1.0	1.0	1.0
XR_group6	1070318	C	C	1.0	0.0	1.0	1.0	1.0	1.0
XR_group6	1070347	T	T	1.0	0.0	1.0	1.0	1.0	1.0
XR_group6	1070440	C	C	1.0	1.0	0.0	1.0	1.0	1.0
XR_group6	1070451	A	A	0.0	1.0	1.0	1.0	1.0	1.0
XR_group6	1070580	C	C	1.0	0.96875	1.0	1.0	0.454545454545	1.0
XR_group6	1070798	C	A	0.0	1.0	0.0	1.0	1.0	1.0
XR_group6	1070806	G	G	1.0	1.0	1.0	0.0	1.0	1.0
XR_group6	1070841	C	C	0.0	1.0	1.0	1.0	1.0	1.0
XR_group6	1070848	G	G	1.0	0.0	1.0	1.0	1.0	1.0
XR_group6	1071220	C	C	1.0	1.0	1.0	1.0	1.0	0.592592592593
XR_group6	1071261	G	G	1.0	1.0	1.0	1.0	0.441860465116	1.0
XR_group6	1071266	T	T	1.0	1.0	1.0	1.0	0.47619047619	1.0
XR_group6	1071267	G	G	1.0	1.0	1.0	1.0	0.47619047619	1.0
XR_group6	1071274	C	C	1.0	1.0	1.0	1.0	0.47619047619	1.0
XR_group6	1071283	T	T	1.0	1.0	1.0	1.0	0.447368421053	1.0
XR_group6	1071309	C	C	1.0	1.0	1.0	1.0	0.486486486486	1.0
XR_group6	1071347	T	T	1.0	1.0	1.0	1.0	0.0	0.0
XR_group6	1071348	T	T	1.0	1.0	1.0	1.0	0.0	0.0
XR_group6	1071362	T	T	1.0	1.0	1.0	1.0	0.0	0.0
XR_group6	1071394	T	T	1.0	1.0	1.0	1.0	0.6	1.0
XR_group6	1071400	C	C	1.0	1.0	1.0	1.0	1.0	0.439024390244
XR_group6	1071514	T	T	0.0	1.0	1.0	1.0	1.0	1.0
XR_group6	1071677	C	C	1.0	1.0	0.0	1.0	1.0	1.0
XR_group6	1071832	A	C	1.0	1.0	1.0	1.0	0.0	0.612903225806
XR_group6	1071867	A	A	1.0	1.0	1.0	1.0	1.0	0.40625
XR_group6	1071938	G	G	0.0	1.0	1.0	0.0	1.0	1.0
XR_group6	1071963	C	C	1.0	1.0	1.0	1.0	0.31914893617	1.0
XR_group6	1071979	C	C	0.972972972973	0.0	1.0	1.0	1.0	1.0
XR_group6	1072016	A	G	1.0	1.0	1.0	0.0	1.0	1.0
XR_group6	1072032	C	C	1.0	1.0	1.0	1.0	0.710526315789	1.0
XR_group6	1072089	C	C	1.0	0.0	1.0	1.0	1.0	1.0
XR_group6	1072150	G	G	1.0	1.0	1.0	0.0	1.0	1.0
XR_group6	1072213	C	C	1.0	1.0	1.0	1.0	0.666666666667	0.457142857143
XR_group6	1072242	G	G	1.0	1.0	1.0	1.0	1.0	0.586206896552
XR_group6	1072270	C	C	0.0	1.0	1.0	1.0	1.0	1.0
XR_group6	1072302	G	G	1.0	1.0	0.0	1.0	1.0	1.0
XR_group6	1072355	T	T	1.0	1.0	0.0	1.0	1.0	1.0
XR_group6	1072385	T	T	1.0	1.0	1.0	1.0	0.609756097561	1.0
XR_group6	1072454	T	T	1.0	1.0	1.0	1.0	0.225806451613	1.0
XR_group6	1072583	C	A	0.0	1.0	1.0	1.0	1.0	1.0
XR_group6	1072654	C	C	1.0	0.0	1.0	1.0	1.0	1.0
XR_group6	1072873	A	A	1.0	1.0	1.0	1.0	0.641509433962	1.0
XR_group6	1072904	T	G	1.0	0.0	0.0	1.0	1.0	0.394736842105
XR_group6	1072932	G	G	1.0	1.0	1.0	1.0	0.617021276596	0.529411764706
XR_group6	1072994	A	A	1.0	1.0	1.0	1.0	1.0	0.542857142857
XR_group6	1073160	C	C	1.0	1.0	1.0	1.0	1.0	0.535714285714
XR_group6	1073262	A	A	1.0	1.0	0.0	1.0	1.0	1.0
XR_group6	1073805	C	C	1.0	1.0	1.0	1.0	0.0	1.0
XR_group6	1073811	G	G	1.0	1.0	1.0	1.0	1.0	0.488888888889
XR_group6	1073847	A	G	0.0	0.0	1.0	0.0	1.0	1.0
XR_group6	1073878	G	G	1.0	1.0	0.0	1.0	0.0	0.489795918367
XR_group6	1073898	A	A	1.0	1.0	0.0	1.0	0.0	0.520833333333
XR_group6	1073907	A	A	1.0	1.0	0.0	1.0	0.0	0.535714285714
XR_group6	1073908	G	G	1.0	1.0	1.0	0.0	1.0	1.0
XR_group6	1073916	C	T	0.0	0.0	1.0	0.0	1.0	1.0
XR_group6	1073945	A	A	1.0	1.0	1.0	1.0	1.0	0.528301886792
XR_group6	1073960	G	A	1.0	0.0	1.0	0.0	1.0	1.0
XR_group6	1073975	A	A	1.0	1.0	0.0	1.0	0.0	0.5
XR_group6	1073980	A	A	1.0	1.0	0.0	1.0	0.0	0.0
XR_group6	1073994	A	A	1.0	1.0	0.0	1.0	0.0	0.47619047619
XR_group6	1074060	C	C	0.0	1.0	1.0	1.0	1.0	1.0
XR_group6	1074200	T	T	1.0	1.0	0.0	1.0	1.0	1.0
XR_group6	1074445	G	G	1.0	1.0	1.0	0.0	1.0	1.0
XR_group6	1074476	G	G	1.0	1.0	0.0	1.0	1.0	1.0
XR_group6	1074517	T	T	1.0	1.0	1.0	1.0	1.0	0.418604651163
XR_group6	1074518	A	A	0.0	0.0	1.0	1.0	1.0	1.0
XR_group6	1074629	T	T	1.0	1.0	1.0	0.0	1.0	1.0
XR_group6	1074973	C	C	1.0	1.0	1.0	1.0	0.512195121951	1.0
XR_group6	1075101	A	A	1.0	1.0	1.0	1.0	0.642857142857	1.0
XR_group6	1075202	T	T	1.0	1.0	0.0	1.0	1.0	1.0
XR_group6	1075247	T	T	0.0	1.0	1.0	1.0	1.0	1.0
XR_group6	1075337	C	C	0.0	0.0	1.0	0.0	1.0	1.0
XR_group6	1075660	T	T	1.0	0.0	1.0	1.0	1.0	1.0
XR_group6	1075693	C	C	1.0	1.0	0.0	1.0	1.0	1.0
XR_group6	1075819	C	C	1.0	1.0	1.0	1.0	0.56	0.0
XR_group6	1075825	C	C	1.0	0.0	1.0	1.0	1.0	1.0
XR_group6	1076062	C	C	1.0	0.0	1.0	1.0	1.0	1.0
XR_group6	1076195	G	G	1.0	0.0	0.0	1.0	1.0	1.0
XR_group6	1076275	C	C	1.0	1.0	1.0	1.0	0.571428571429	0.0
XR_group6	1076398	T	A	1.0	1.0	1.0	0.0	0.6	1.0
XR_group6	1076558	G	G	1.0	1.0	0.0	1.0	1.0	1.0
XR_group6	1076560	T	T	1.0	1.0	1.0	1.0	0.0	0.0
XR_group6	1076571	A	A	1.0	1.0	1.0	1.0	1.0	0.5
XR_group6	1076602	G	G	1.0	1.0	1.0	1.0	1.0	0.4
XR_group6	1076612	G	G	1.0	1.0	1.0	1.0	0.0	0.0
XR_group6	1076615	T	T	1.0	0.0	1.0	1.0	1.0	1.0
XR_group6	1076639	T	T	1.0	1.0	1.0	1.0	0.540540540541	1.0
XR_group6	1076659	A	A	1.0	1.0	1.0	1.0	0.526315789474	0.422222222222
XR_group6	1076826	G	G	1.0	1.0	0.0	1.0	1.0	1.0
XR_group6	1076827	C	C	1.0	1.0	1.0	1.0	0.0	0.0
XR_group6	1076912	A	A	1.0	1.0	1.0	1.0	0.535714285714	1.0
XR_group6	1077051	A	A	1.0	1.0	1.0	1.0	1.0	0.526315789474
XR_group6	1077265	G	G	1.0	1.0	1.0	1.0	1.0	0.410256410256
XR_group6	1077531	C	C	1.0	1.0	1.0	1.0	1.0	0.515151515152
XR_group6	1077682	G	G	1.0	1.0	1.0	1.0	0.5	0.666666666667
XR_group6	1077965	G	G	1.0	1.0	0.0	1.0	1.0	1.0
XR_group6	1077975	C	C	1.0	0.0	0.0	1.0	1.0	1.0
XR_group6	1077988	G	G	0.0	1.0	1.0	1.0	1.0	1.0
XR_group6	1078038	T	T	1.0	1.0	1.0	1.0	0.645161290323	1.0
XR_group6	1078225	G	G	1.0	1.0	1.0	0.0	1.0	1.0
XR_group6	1078233	G	G	1.0	1.0	1.0	0.0	1.0	1.0
XR_group6	1078474	G	G	1.0	1.0	0.0	1.0	1.0	1.0
XR_group6	1078484	A	A	1.0	1.0	1.0	1.0	0.0	0.0
XR_group6	1078540	T	T	1.0	1.0	1.0	1.0	0.0	0.0
XR_group6	1078566	A	A	1.0	1.0	1.0	0.0	1.0	1.0
XR_group6	1078666	C	C	1.0	1.0	1.0	0.970588235294	0.510638297872	0.479166666667
XR_group6	1078700	C	C	1.0	1.0	1.0	0.0	1.0	1.0
XR_group6	1078713	T	T	1.0	0.0	1.0	1.0	1.0	1.0
XR_group6	1078766	T	T	1.0	1.0	1.0	1.0	1.0	0.574074074074
XR_group6	1078828	G	G	0.0	1.0	1.0	1.0	1.0	1.0
XR_group6	1078906	T	T	1.0	1.0	1.0	1.0	0.0	0.0
XR_group6	1078929	A	A	1.0	1.0	1.0	0.0	1.0	1.0
XR_group6	1079000	G	G	1.0	1.0	1.0	1.0	0.0	0.0
XR_group6	1079006	C	C	1.0	1.0	1.0	1.0	0.0	0.0
XR_group6	1081456	G	G	1.0	1.0	1.0	1.0	0.0	0.0
XR_group6	1081464	G	G	1.0	1.0	1.0	1.0	1.0	0.588235294118
XR_group6	1081477	T	A	0.964285714286	1.0	0.967741935484	0.0	1.0	1.0
XR_group6	1084683	G	G	0.0	1.0	1.0	1.0	1.0	1.0
XR_group6	1084764	G	G	1.0	1.0	1.0	1.0	1.0	0.477272727273
XR_group6	1084776	A	A	1.0	1.0	1.0	1.0	1.0	0.463414634146
XR_group6	1084823	T	T	0.0	1.0	1.0	1.0	1.0	1.0
XR_group6	1084832	T	C	0.0	1.0	1.0	0.0	1.0	1.0
XR_group6	1084865	C	C	1.0	1.0	1.0	1.0	0.52380952381	1.0
XR_group6	1084875	G	G	1.0	1.0	1.0	1.0	0.0	0.0
XR_group6	1084886	T	C	0.0	1.0	0.0	0.0	1.0	1.0
XR_group6	1084956	T	T	1.0	1.0	1.0	1.0	0.45652173913	1.0
XR_group6	1084977	T	T	1.0	1.0	1.0	1.0	0.439024390244	1.0
XR_group6	1085081	C	C	1.0	1.0	1.0	1.0	1.0	0.5
XR_group6	1085114	C	C	1.0	1.0	0.0	1.0	1.0	1.0
XR_group6	1085134	A	A	0.0	0.0	1.0	1.0	1.0	0.447368421053
XR_group6	1085203	C	C	1.0	1.0	1.0	0.0	1.0	1.0
XR_group6	1085278	A	A	1.0	1.0	0.0	1.0	1.0	1.0
XR_group6	1085581	G	G	1.0	1.0	1.0	1.0	1.0	0.478260869565
XR_group6	1085582	G	G	1.0	1.0	1.0	1.0	0.636363636364	1.0
XR_group6	1085592	C	G	0.0	0.0	1.0	0.0	1.0	1.0
XR_group6	1085594	G	G	1.0	1.0	1.0	1.0	0.421052631579	1.0
XR_group6	1085596	T	T	1.0	1.0	1.0	1.0	0.45	0.5
XR_group6	1085640	A	G	1.0	0.0	1.0	1.0	1.0	1.0
XR_group6	1085769	G	G	1.0	1.0	0.0	0.0	1.0	0.4
XR_group6	1086186	A	A	1.0	0.0	1.0	1.0	1.0	1.0
XR_group6	1086187	C	C	1.0	0.0	1.0	1.0	1.0	1.0
XR_group6	1086193	A	A	1.0	1.0	1.0	1.0	0.0	0.65
XR_group6	1086331	C	C	0.0	1.0	1.0	1.0	1.0	1.0
XR_group6	1086359	G	G	1.0	1.0	1.0	1.0	1.0	0.433333333333
XR_group6	1086492	A	A	0.0	0.0	1.0	0.0	1.0	1.0
XR_group6	1086504	C	C	1.0	0.0	1.0	1.0	1.0	1.0
XR_group6	1086784	G	G	1.0	1.0	1.0	1.0	1.0	0.421052631579
XR_group6	1086962	A	A	0.0	1.0	1.0	1.0	1.0	1.0
XR_group6	1087113	A	A	1.0	1.0	1.0	1.0	1.0	0.0
XR_group6	1087169	C	C	1.0	0.0	1.0	1.0	1.0	1.0
XR_group6	1087209	G	G	1.0	1.0	0.0	0.0	1.0	1.0
XR_group6	1087225	A	A	1.0	1.0	1.0	0.0	1.0	1.0
XR_group6	1087265	G	G	1.0	1.0	1.0	0.0	1.0	1.0
XR_group6	1087272	G	G	1.0	1.0	1.0	1.0	0.4	1.0
XR_group6	1087275	C	C	1.0	1.0	1.0	1.0	0.636363636364	1.0
XR_group6	1087279	C	C	1.0	1.0	1.0	1.0	1.0	0.346153846154
XR_group6	1087330	G	G	1.0	0.0	1.0	1.0	0.0	0.0
XR_group6	1087332	C	C	1.0	1.0	0.0	1.0	1.0	0.962962962963
XR_group6	1088115	C	C	1.0	1.0	1.0	1.0	0.142857142857	1.0
XR_group6	1088116	G	G	1.0	1.0	1.0	1.0	0.0	0.526315789474
XR_group6	1088226	C	C	1.0	0.965517241379	1.0	1.0	1.0	0.333333333333
XR_group6	1088232	G	G	0.0	1.0	1.0	1.0	1.0	1.0
XR_group6	1088247	T	T	1.0	0.0	0.0	0.0	1.0	1.0
XR_group6	1088292	A	A	1.0	1.0	1.0	1.0	0.0	0.0
XR_group6	1088308	G	G	1.0	1.0	1.0	0.0	1.0	1.0
XR_group6	1088964	C	C	1.0	1.0	0.0	1.0	1.0	1.0
XR_group6	1088979	T	T	1.0	1.0	0.0	1.0	1.0	1.0
XR_group6	1088995	T	T	1.0	1.0	1.0	1.0	1.0	0.5
XR_group6	1089314	G	G	1.0	1.0	1.0	1.0	0.513513513514	1.0
XR_group6	1089414	G	G	1.0	1.0	1.0	0.0	1.0	1.0
XR_group6	1089415	C	C	1.0	1.0	1.0	0.0	1.0	1.0
XR_group6	1089440	A	A	1.0	1.0	1.0	1.0	0.0	0.0
XR_group6	1089465	T	T	1.0	1.0	1.0	1.0	0.489795918367	0.633333333333
XR_group6	1089468	G	A	0.0	0.0	0.0	1.0	1.0	1.0
XR_group6	1089512	T	T	1.0	1.0	1.0	1.0	1.0	0.6
XR_group6	1089712	C	C	1.0	1.0	1.0	0.0	1.0	0.628571428571
XR_group6	1089759	G	G	1.0	1.0	1.0	1.0	0.432432432432	1.0
XR_group6	1089762	C	C	1.0	1.0	1.0	1.0	0.428571428571	0.352941176471
XR_group6	1089792	T	T	1.0	1.0	1.0	0.0	1.0	1.0
XR_group6	1089917	G	G	0.0	1.0	1.0	1.0	1.0	1.0
XR_group6	1089976	C	C	1.0	1.0	1.0	1.0	0.459459459459	1.0
XR_group6	1090238	T	T	1.0	1.0	1.0	1.0	0.451612903226	1.0
XR_group6	1090363	T	T	1.0	1.0	0.0	1.0	1.0	1.0
XR_group6	1090473	A	A	0.0	1.0	1.0	1.0	1.0	1.0
XR_group6	1090509	T	T	1.0	1.0	1.0	1.0	0.0	0.0
XR_group6	1090641	G	G	1.0	1.0	1.0	1.0	0.0	0.636363636364
XR_group6	1090655	T	T	0.0	1.0	1.0	0.0	1.0	1.0
XR_group6	1090700	T	T	1.0	1.0	0.0	1.0	0.428571428571	1.0
XR_group6	1090723	G	G	1.0	1.0	1.0	0.0	1.0	1.0
XR_group6	1090728	G	G	0.0	1.0	1.0	1.0	1.0	1.0
XR_group6	1090739	G	G	0.0	1.0	0.0	1.0	1.0	1.0
XR_group6	1090763	T	T	1.0	1.0	1.0	1.0	0.424242424242	1.0
XR_group6	1090776	C	C	1.0	1.0	1.0	0.0	1.0	1.0
XR_group6	1090789	G	A	0.0	1.0	0.0	0.0	1.0	0.975
XR_group6	1090796	G	G	0.0	1.0	0.0	0.0	1.0	1.0
XR_group6	1090799	A	A	1.0	1.0	1.0	1.0	0.448275862069	1.0
XR_group6	1090814	C	C	0.0	1.0	1.0	1.0	1.0	1.0
XR_group6	1090892	G	G	1.0	0.0	0.0	1.0	0.625	1.0
XR_group6	1090898	G	G	1.0	1.0	1.0	1.0	0.6	1.0
XR_group6	1090922	G	G	0.0	1.0	1.0	1.0	1.0	1.0
XR_group6	1090931	A	G	1.0	0.0	1.0	1.0	1.0	1.0
XR_group6	1090938	C	A	1.0	1.0	1.0	0.0	1.0	1.0
XR_group6	1090949	A	A	1.0	1.0	0.0	1.0	1.0	1.0
XR_group6	1090952	C	G	1.0	1.0	0.0	1.0	1.0	1.0
XR_group6	1090986	C	C	1.0	0.0	1.0	1.0	1.0	1.0
XR_group6	1091015	G	A	1.0	1.0	0.0	1.0	0.0	0.416666666667
XR_group6	1091026	G	G	1.0	0.0	1.0	1.0	1.0	1.0
XR_group6	1091451	T	T	1.0	1.0	1.0	1.0	0.653846153846	1.0
XR_group6	1091452	G	G	1.0	1.0	1.0	0.0	1.0	1.0
XR_group6	1091517	C	C	1.0	0.971428571429	1.0	0.0	1.0	1.0
XR_group6	1091564	C	C	1.0	1.0	1.0	1.0	0.6	1.0
XR_group6	1091652	G	G	1.0	1.0	0.0	1.0	1.0	1.0
XR_group6	1091716	C	C	1.0	0.0	1.0	1.0	1.0	1.0
XR_group6	1091746	C	C	1.0	0.0	1.0	1.0	1.0	1.0
XR_group6	1091777	G	A	1.0	1.0	1.0	0.0	0.48	0.4375
XR_group6	1091782	A	A	1.0	1.0	1.0	1.0	0.48	0.533333333333
XR_group6	1091879	G	G	1.0	0.0	1.0	1.0	1.0	1.0
XR_group6	1091886	C	C	1.0	1.0	0.0	1.0	1.0	1.0
XR_group6	1091897	G	G	0.0	1.0	0.0	1.0	1.0	1.0
XR_group6	1091898	C	C	0.0	1.0	0.0	1.0	1.0	1.0
XR_group6	1092098	G	G	0.0	1.0	1.0	1.0	1.0	1.0
XR_group6	1092103	C	T	1.0	0.0	1.0	1.0	1.0	1.0
XR_group6	1092110	G	A	1.0	0.0	1.0	0.0	1.0	1.0
XR_group6	1092119	A	A	1.0	1.0	1.0	1.0	0.435897435897	1.0
XR_group6	1092172	T	C	1.0	1.0	0.0	1.0	1.0	1.0
XR_group6	1092178	A	A	1.0	1.0	0.0	1.0	1.0	1.0
XR_group6	1092195	C	C	1.0	1.0	0.0	1.0	1.0	1.0
XR_group6	1092196	C	C	1.0	1.0	0.0	1.0	1.0	1.0
XR_group6	1092205	A	A	0.0	0.967741935484	1.0	0.0	1.0	1.0
XR_group6	1092226	A	A	1.0	1.0	1.0	1.0	1.0	0.5
XR_group6	1092242	A	G	0.0	1.0	1.0	1.0	0.0	0.0
XR_group6	1092243	C	C	0.0	1.0	1.0	1.0	1.0	1.0
XR_group6	1092249	G	G	1.0	1.0	0.0	1.0	1.0	1.0
XR_group6	1092253	G	G	1.0	1.0	0.0	1.0	1.0	1.0
XR_group6	1092256	T	T	1.0	1.0	0.0	1.0	1.0	1.0
XR_group6	1092294	T	G	0.0	1.0	1.0	0.0	1.0	1.0
XR_group6	1092322	A	A	0.0	1.0	1.0	1.0	1.0	1.0
XR_group6	1092587	G	G	1.0	1.0	1.0	0.0	1.0	1.0
XR_group6	1092593	C	C	1.0	1.0	1.0	1.0	0.32	1.0
XR_group6	1092599	G	G	1.0	1.0	1.0	0.0	1.0	1.0
XR_group6	1092601	C	G	0.0	0.0	0.0	1.0	1.0	1.0
XR_group6	1092634	T	T	1.0	0.0	1.0	1.0	1.0	1.0
XR_group6	1093000	C	C	1.0	1.0	1.0	1.0	1.0	0.45
XR_group6	1093425	C	C	1.0	1.0	1.0	1.0	1.0	0.48
XR_group6	1093622	G	G	1.0	1.0	1.0	1.0	0.44	1.0
XR_group6	1093680	G	G	0.0	1.0	1.0	0.0	1.0	1.0
XR_group6	1093687	G	G	1.0	1.0	1.0	0.0	1.0	1.0
XR_group6	1093692	T	T	1.0	1.0	1.0	0.0	1.0	1.0
XR_group6	1093693	T	T	1.0	1.0	1.0	1.0	0.0	0.0
XR_group6	1094769	G	G	1.0	1.0	1.0	0.0	1.0	1.0
XR_group6	1094896	C	C	1.0	1.0	1.0	1.0	0.594594594595	0.595238095238
XR_group6	1094922	C	C	1.0	1.0	1.0	1.0	1.0	0.666666666667
XR_group6	1095032	G	A	1.0	1.0	0.0	0.0	1.0	0.0
XR_group6	1095037	A	A	0.0	1.0	1.0	1.0	1.0	1.0
XR_group6	1095038	C	C	0.0	1.0	1.0	1.0	1.0	1.0
XR_group6	1095050	T	T	1.0	1.0	1.0	1.0	1.0	0.545454545455
XR_group6	1095102	A	A	1.0	0.0	1.0	1.0	1.0	1.0
XR_group6	1095116	G	G	1.0	1.0	1.0	1.0	1.0	0.6
XR_group6	1095145	T	T	1.0	1.0	0.0	1.0	0.558139534884	0.533333333333
XR_group6	1095146	T	T	1.0	1.0	0.0	1.0	1.0	1.0
XR_group6	1095151	A	G	0.0	1.0	1.0	0.0	1.0	1.0
XR_group6	1095156	A	A	1.0	1.0	0.0	1.0	1.0	1.0
XR_group6	1095159	C	C	1.0	1.0	1.0	1.0	0.404255319149	1.0
XR_group6	1095167	T	T	1.0	0.0	1.0	1.0	1.0	1.0
XR_group6	1095170	G	G	0.685185185185	0.0	1.0	1.0	1.0	1.0
XR_group6	1095173	G	G	0.709090909091	1.0	1.0	1.0	1.0	1.0
XR_group6	1095460	A	A	1.0	1.0	1.0	1.0	0.136363636364	0.130434782609
XR_group6	1095467	C	C	1.0	1.0	1.0	1.0	0.958333333333	0.615384615385
XR_group6	1095470	A	A	1.0	0.62962962963	1.0	0.0	1.0	1.0
XR_group6	1095473	G	G	0.795918367347	1.0	1.0	1.0	1.0	1.0
XR_group6	1095533	G	G	0.952380952381	1.0	1.0	1.0	0.0	0.0
XR_group6	1095665	G	G	1.0	1.0	1.0	1.0	1.0	0.466666666667
XR_group6	1095666	T	T	1.0	1.0	1.0	1.0	0.575	1.0
XR_group6	1095668	C	C	1.0	1.0	1.0	1.0	1.0	0.407407407407
XR_group6	1095669	G	G	1.0	0.0	1.0	1.0	1.0	1.0
XR_group6	1095729	A	A	1.0	1.0	1.0	0.0	1.0	1.0
XR_group6	1095735	G	G	1.0	0.0	1.0	0.0	1.0	1.0
XR_group6	1095744	T	G	1.0	1.0	1.0	1.0	0.0	0.513513513514
XR_group6	1095749	A	A	1.0	1.0	1.0	1.0	0.0	0.540540540541
XR_group6	1095921	C	T	1.0	1.0	0.0	1.0	1.0	1.0
XR_group6	1095931	T	T	1.0	1.0	1.0	0.0	1.0	1.0
XR_group6	1095938	T	T	1.0	1.0	1.0	1.0	0.0	0.0
XR_group6	1096746	C	C	1.0	0.0	1.0	1.0	1.0	1.0
XR_group6	1096902	G	G	1.0	1.0	1.0	1.0	0.333333333333	1.0
XR_group6	1097076	A	A	1.0	1.0	1.0	1.0	0.357142857143	0.0
XR_group6	1097088	A	G	1.0	1.0	1.0	0.0	0.0	0.0
XR_group6	1097103	T	T	1.0	0.0	1.0	1.0	1.0	1.0
XR_group6	1097105	C	C	0.0	1.0	1.0	1.0	1.0	1.0
XR_group6	1097136	A	A	1.0	0.0	0.0	1.0	1.0	1.0
XR_group6	1097164	G	G	1.0	1.0	0.0	1.0	1.0	1.0
XR_group6	1097688	C	C	1.0	1.0	0.0	1.0	1.0	1.0
XR_group6	1098255	A	A	1.0	1.0	1.0	1.0	0.181818181818	1.0
XR_group6	1098279	G	G	1.0	1.0	1.0	1.0	1.0	0.6
XR_group6	1098556	T	T	0.0	1.0	1.0	1.0	1.0	1.0
XR_group6	1098590	C	C	1.0	1.0	1.0	1.0	1.0	0.448275862069
XR_group6	1098607	G	G	0.0	1.0	1.0	1.0	1.0	1.0
XR_group6	1098610	T	T	0.0	1.0	1.0	1.0	0.647058823529	1.0
XR_group6	1098613	A	A	1.0	1.0	1.0	1.0	0.382352941176	0.518518518519
XR_group6	1098628	T	T	1.0	1.0	1.0	1.0	1.0	0.52
XR_group6	1098774	G	G	1.0	0.0	1.0	1.0	1.0	1.0
XR_group6	1098879	T	T	1.0	1.0	1.0	1.0	1.0	0.633333333333
XR_group6	1098961	C	C	0.0	1.0	1.0	1.0	1.0	1.0
XR_group6	1099124	C	G	1.0	0.0	1.0	0.0	0.652173913043	0.647058823529
XR_group6	1099125	G	G	1.0	0.0	1.0	1.0	1.0	1.0
XR_group6	1099140	C	C	0.0	1.0	1.0	0.0	1.0	1.0
XR_group6	1099369	T	T	1.0	1.0	1.0	1.0	1.0	0.0
XR_group6	1099377	G	G	1.0	1.0	1.0	1.0	0.45	1.0
XR_group6	1099382	T	T	0.0	1.0	1.0	1.0	1.0	1.0
XR_group6	1099456	C	C	1.0	1.0	1.0	1.0	1.0	0.357142857143
XR_group6	1099562	C	C	0.674418604651	1.0	1.0	1.0	1.0	1.0
XR_group6	1099710	G	G	1.0	1.0	1.0	1.0	1.0	0.560975609756
XR_group6	1099722	C	C	0.0	1.0	1.0	1.0	1.0	1.0
XR_group6	1099758	T	T	1.0	1.0	1.0	0.0	1.0	1.0
XR_group6	1099759	T	T	1.0	1.0	1.0	0.0	1.0	1.0
XR_group6	1099762	G	G	1.0	1.0	1.0	1.0	0.0	0.0
XR_group6	1099783	C	C	1.0	1.0	1.0	0.0	1.0	1.0
XR_group6	1099788	A	A	1.0	1.0	0.0	1.0	1.0	1.0
XR_group6	1099808	G	G	1.0	1.0	1.0	0.0	1.0	0.552631578947
XR_group6	1099856	G	G	1.0	1.0	1.0	1.0	1.0	0.631578947368
XR_group6	1099867	C	T	0.0	1.0	1.0	0.0	0.0	1.0
XR_group6	1099873	G	G	0.0	1.0	1.0	1.0	1.0	1.0
XR_group6	1099875	T	T	1.0	1.0	1.0	1.0	1.0	0.0
XR_group6	1099895	C	T	1.0	1.0	1.0	0.0	0.0	0.457142857143
XR_group6	1099967	C	C	0.0	1.0	1.0	1.0	1.0	1.0
XR_group6	1099969	G	G	1.0	1.0	1.0	1.0	1.0	0.0
XR_group6	1099988	T	T	1.0	1.0	1.0	1.0	0.535714285714	0.0
XR_group6	1100399	C	C	1.0	1.0	1.0	0.0	1.0	1.0
XR_group6	1100401	T	T	1.0	0.0	1.0	1.0	1.0	1.0
XR_group6	1100421	A	A	1.0	1.0	1.0	1.0	1.0	0.37037037037
XR_group6	1100916	G	G	1.0	1.0	0.0	0.0	1.0	1.0
XR_group6	1100948	A	A	0.0714285714286	1.0	1.0	1.0	1.0	1.0
XR_group6	1100971	T	T	1.0	1.0	1.0	0.0	1.0	1.0
XR_group6	1101112	T	T	1.0	0.0	1.0	1.0	1.0	1.0
XR_group6	1101121	T	T	0.0	0.0	1.0	0.176470588235	1.0	1.0
XR_group6	1101123	T	T	0.0	0.0	1.0	0.176470588235	1.0	1.0
XR_group6	1101128	C	C	1.0	0.0	1.0	0.176470588235	1.0	1.0
XR_group6	1101698	G	G	1.0	0.0	1.0	1.0	1.0	1.0
XR_group6	1101720	C	C	1.0	1.0	0.0	1.0	1.0	1.0
XR_group6	1102090	A	A	1.0	1.0	1.0	1.0	0.433333333333	1.0
XR_group6	1102211	G	G	1.0	1.0	1.0	1.0	1.0	0.47619047619
XR_group6	1102215	C	T	1.0	1.0	1.0	0.0	1.0	1.0
XR_group6	1102633	A	A	0.0	1.0	1.0	1.0	1.0	1.0
XR_group6	1102768	A	A	1.0	1.0	1.0	0.0	1.0	1.0
XR_group6	1103007	T	T	0.0	1.0	1.0	1.0	1.0	1.0
XR_group6	1103133	G	G	1.0	1.0	1.0	1.0	1.0	0.566666666667
XR_group6	1103381	A	A	0.0	1.0	1.0	1.0	1.0	1.0
XR_group6	1103407	T	T	0.0	1.0	1.0	1.0	1.0	1.0
XR_group6	1103438	T	A	1.0	1.0	0.0	1.0	1.0	1.0
XR_group6	1103439	G	G	1.0	0.0	1.0	1.0	1.0	1.0
XR_group6	1103512	G	A	0.0	0.0	1.0	1.0	1.0	1.0
XR_group6	1103623	G	G	1.0	1.0	1.0	1.0	0.5	1.0
XR_group6	1103628	C	A	1.0	1.0	1.0	1.0	0.473684210526	1.0
XR_group6	1103895	C	C	1.0	1.0	1.0	1.0	0.35	0.466666666667
XR_group6	1103917	A	A	0.0	1.0	1.0	1.0	1.0	1.0
XR_group6	1104259	G	G	1.0	1.0	1.0	1.0	0.423076923077	1.0
XR_group6	1104556	T	T	1.0	1.0	0.0	1.0	1.0	1.0
XR_group6	1104703	A	A	1.0	0.0	1.0	1.0	1.0	1.0
XR_group6	1104709	A	T	1.0	1.0	0.0	0.0	0.2	1.0
XR_group6	1104715	A	A	1.0	1.0	1.0	0.592592592593	1.0	1.0
XR_group6	1104717	C	C	1.0	1.0	1.0	0.592592592593	1.0	1.0
XR_group6	1104777	A	A	1.0	0.0	1.0	0.0	1.0	1.0
XR_group6	1106030	C	C	1.0	0.0	1.0	1.0	1.0	1.0
XR_group6	1106057	G	G	1.0	1.0	1.0	1.0	0.214285714286	1.0
XR_group6	1106061	C	C	1.0	1.0	1.0	1.0	0.214285714286	1.0
XR_group6	1106089	C	T	1.0	0.0	1.0	0.0	1.0	1.0
XR_group6	1106118	C	C	1.0	1.0	0.0	1.0	1.0	1.0
XR_group6	1106132	T	T	1.0	0.0	1.0	1.0	1.0	1.0
XR_group6	1106134	T	T	0.0	1.0	1.0	1.0	1.0	1.0
XR_group6	1106172	T	T	1.0	1.0	1.0	1.0	0.423076923077	1.0
XR_group6	1106299	A	A	1.0	1.0	1.0	1.0	0.0	0.0
XR_group6	1106367	A	A	1.0	0.0	1.0	1.0	1.0	1.0
XR_group6	1106451	A	A	1.0	1.0	1.0	1.0	0.318181818182	0.0
XR_group6	1106474	C	T	1.0	0.0	0.0	0.0	1.0	1.0
XR_group6	1106563	G	G	1.0	1.0	1.0	1.0	1.0	0.5
XR_group6	1106803	T	T	1.0	1.0	1.0	0.0	1.0	1.0
XR_group6	1106930	G	G	0.0	1.0	1.0	1.0	1.0	1.0
XR_group6	1106990	G	G	0.0	1.0	1.0	1.0	1.0	1.0
XR_group6	1107188	G	A	1.0	0.0	1.0	1.0	0.64	0.0
XR_group6	1107599	C	C	0.0	1.0	1.0	1.0	1.0	1.0
XR_group6	1107659	G	G	1.0	1.0	1.0	1.0	0.6	1.0
XR_group6	1107785	T	A	1.0	0.0	0.0	1.0	1.0	1.0
XR_group6	1107871	A	A	1.0	1.0	1.0	1.0	1.0	0.59375
XR_group6	1107872	A	A	1.0	1.0	1.0	1.0	1.0	0.59375
XR_group6	1107934	C	C	1.0	0.0	1.0	1.0	1.0	1.0
XR_group6	1107939	A	A	1.0	1.0	1.0	1.0	1.0	0.633333333333
XR_group6	1108096	C	C	1.0	1.0	0.0	1.0	1.0	1.0
XR_group6	1108642	A	A	1.0	0.44	1.0	1.0	1.0	1.0
XR_group6	1108649	T	T	0.685185185185	1.0	0.714285714286	0.488372093023	0.55	0.545454545455
XR_group6	1109341	A	T	1.0	1.0	1.0	0.0	0.5	0.428571428571
XR_group6	1109367	A	A	1.0	1.0	1.0	0.967741935484	0.555555555556	1.0
XR_group6	1109373	A	A	1.0	1.0	1.0	1.0	0.571428571429	1.0
XR_group6	1109380	A	T	1.0	1.0	1.0	1.0	1.0	0.48
XR_group6	1109384	A	A	1.0	1.0	1.0	1.0	0.5	1.0
XR_group6	1109392	A	A	0.0	1.0	1.0	1.0	1.0	1.0
XR_group6	1109415	A	A	1.0	1.0	1.0	0.0	1.0	1.0
XR_group6	1109421	T	A	0.967741935484	1.0	0.9	0.705882352941	1.0	0.0
XR_group6	1109426	A	T	1.0	1.0	0.931034482759	0.685714285714	1.0	0.0
XR_group6	1109474	T	T	1.0	1.0	1.0	1.0	0.51724137931	0.529411764706
XR_group6	1109524	A	A	1.0	0.0	1.0	1.0	1.0	1.0
XR_group6	1109528	C	C	1.0	1.0	1.0	1.0	0.5	0.416666666667
XR_group6	1109552	G	G	1.0	1.0	1.0	1.0	0.5	0.583333333333
XR_group6	1109554	T	T	1.0	1.0	1.0	1.0	0.5	1.0
XR_group6	1110126	G	G	1.0	1.0	1.0	1.0	0.0	0.0
XR_group6	1110333	T	G	0.0	1.0	1.0	1.0	0.0	0.0
XR_group6	1110481	G	G	0.0	1.0	1.0	1.0	1.0	1.0
XR_group6	1110560	G	G	1.0	1.0	1.0	0.0	1.0	1.0
XR_group6	1110731	C	C	0.0	1.0	1.0	1.0	1.0	1.0
XR_group6	1110808	G	G	1.0	1.0	0.0	1.0	1.0	1.0
XR_group6	1110809	A	A	1.0	1.0	0.0	1.0	1.0	1.0
XR_group6	1111160	C	C	1.0	1.0	1.0	1.0	0.366666666667	1.0
XR_group6	1111176	C	C	0.0	1.0	1.0	1.0	0.0	0.0
XR_group6	1111240	G	G	1.0	1.0	1.0	0.0	1.0	1.0
XR_group6	1111293	T	T	1.0	1.0	1.0	0.0	1.0	1.0
XR_group6	1111297	A	A	1.0	1.0	1.0	1.0	0.0	1.0
XR_group6	1111419	G	A	1.0	0.0	1.0	1.0	1.0	1.0
XR_group6	1111602	C	C	1.0	1.0	1.0	0.0	0.487179487179	0.392857142857
XR_group6	1111613	T	T	1.0	1.0	1.0	0.0	1.0	1.0
XR_group6	1111630	T	T	0.0	1.0	1.0	0.965517241379	1.0	1.0
XR_group6	1111924	A	A	1.0	0.0	1.0	1.0	1.0	1.0
XR_group6	1111930	G	G	0.0	1.0	1.0	1.0	1.0	1.0
XR_group6	1111963	C	C	1.0	1.0	1.0	0.0	1.0	1.0
XR_group6	1112391	C	C	0.0	1.0	1.0	1.0	1.0	1.0
XR_group6	1112403	G	G	1.0	1.0	1.0	0.0	1.0	1.0
XR_group6	1112414	C	C	1.0	0.0	1.0	1.0	1.0	1.0
XR_group6	1112533	T	T	0.0	1.0	1.0	1.0	1.0	1.0
XR_group6	1112536	A	T	1.0	0.0	1.0	0.0	1.0	1.0
XR_group6	1112632	T	T	1.0	1.0	1.0	1.0	0.533333333333	0.5
XR_group6	1112689	A	A	1.0	1.0	1.0	0.0	1.0	1.0
XR_group6	1112690	G	A	1.0	1.0	0.0	0.0	1.0	1.0
XR_group6	1112792	T	T	1.0	1.0	0.0	1.0	1.0	1.0
XR_group6	1112794	T	T	0.0	0.0	1.0	0.0	1.0	1.0
XR_group6	1112827	A	A	1.0	0.0	1.0	0.0	1.0	1.0
XR_group6	1112830	A	A	0.0	1.0	1.0	1.0	1.0	1.0
XR_group6	1112833	C	G	0.0	1.0	1.0	1.0	1.0	1.0
XR_group6	1112870	G	G	1.0	0.0	1.0	1.0	1.0	1.0
XR_group6	1112946	C	C	1.0	1.0	0.0	1.0	1.0	1.0
XR_group6	1113035	T	T	1.0	0.0	1.0	1.0	1.0	1.0
XR_group6	1113053	A	A	1.0	1.0	0.0	1.0	1.0	1.0
XR_group6	1113063	C	C	1.0	1.0	0.0	0.0	0.0	0.666666666667
XR_group6	1113072	C	C	1.0	1.0	1.0	0.0	1.0	1.0
XR_group6	1113091	C	C	1.0	1.0	1.0	1.0	1.0	0.0454545454545
XR_group6	1113118	G	G	1.0	1.0	1.0	1.0	0.444444444444	1.0
XR_group6	1113229	A	A	0.0	1.0	1.0	1.0	1.0	1.0
XR_group6	1113347	A	A	1.0	1.0	0.0	1.0	1.0	1.0
XR_group6	1113391	T	T	1.0	1.0	1.0	1.0	0.0	0.0
XR_group6	1113509	C	C	1.0	1.0	1.0	1.0	0.0	0.512820512821
XR_group6	1113514	C	C	1.0	1.0	1.0	1.0	1.0	0.5
XR_group6	1113581	A	A	1.0	1.0	1.0	1.0	0.5	1.0
XR_group6	1113666	A	A	1.0	1.0	1.0	1.0	0.0	0.571428571429
XR_group6	1113945	A	G	0.0	0.0	1.0	0.0	1.0	1.0
XR_group6	1113958	A	A	0.0	1.0	1.0	1.0	1.0	1.0
XR_group6	1114092	T	A	0.0	0.0	1.0	1.0	1.0	0.3125
XR_group6	1114095	C	C	1.0	1.0	1.0	1.0	1.0	0.333333333333
XR_group6	1114097	A	A	1.0	1.0	0.0	0.0	1.0	1.0
XR_group6	1114231	A	A	1.0	1.0	1.0	1.0	0.393939393939	1.0
XR_group6	1114240	G	G	1.0	1.0	1.0	1.0	0.0	0.472222222222
XR_group6	1114272	C	C	1.0	1.0	0.0	0.0	0.607142857143	0.615384615385
XR_group6	1114317	C	T	0.0	0.0	1.0	1.0	1.0	0.404761904762
XR_group6	1114334	A	A	1.0	1.0	0.0	1.0	1.0	1.0
XR_group6	1114335	C	C	1.0	1.0	0.0	1.0	1.0	1.0
XR_group6	1114359	G	G	0.0	1.0	1.0	1.0	0.0	0.0
XR_group6	1114366	C	C	0.0	1.0	1.0	1.0	1.0	1.0
XR_group6	1114513	G	G	1.0	1.0	1.0	1.0	0.552631578947	0.481481481481
XR_group6	1114634	C	C	1.0	1.0	1.0	1.0	0.394736842105	0.428571428571
XR_group6	1114655	G	G	1.0	1.0	1.0	1.0	0.542857142857	1.0
XR_group6	1114670	T	T	0.0	1.0	1.0	1.0	1.0	1.0
XR_group6	1114767	T	T	1.0	1.0	1.0	0.0	1.0	1.0
XR_group6	1114782	C	C	1.0	1.0	1.0	1.0	1.0	0.454545454545
XR_group6	1114801	C	C	1.0	1.0	1.0	1.0	1.0	0.390243902439
XR_group6	1114806	C	C	1.0	1.0	1.0	1.0	1.0	0.380952380952
XR_group6	1114810	T	T	1.0	1.0	1.0	1.0	1.0	0.380952380952
XR_group6	1114851	T	T	1.0	0.0	0.0	0.0	1.0	1.0
XR_group6	1114859	G	G	1.0	0.0	1.0	1.0	1.0	1.0
XR_group6	1114868	G	G	1.0	1.0	0.0	0.0	1.0	1.0
XR_group6	1114869	C	T	0.0	1.0	0.0	0.0	1.0	1.0
XR_group6	1115276	G	G	1.0	1.0	1.0	1.0	1.0	0.333333333333
XR_group6	1115379	T	T	1.0	0.0	1.0	1.0	1.0	1.0
XR_group6	1115475	T	T	1.0	1.0	1.0	1.0	0.55	0.978723404255
XR_group6	1115496	G	G	1.0	0.0	0.0	1.0	1.0	1.0
XR_group6	1115512	T	T	1.0	1.0	1.0	1.0	0.342105263158	0.488888888889
XR_group6	1115528	A	A	0.0	1.0	1.0	1.0	1.0	1.0
XR_group6	1115551	C	C	1.0	1.0	1.0	1.0	0.764705882353	0.488372093023
XR_group6	1115573	C	C	1.0	1.0	1.0	1.0	0.78125	0.5
XR_group6	1115586	C	A	1.0	1.0	0.0	1.0	0.705882352941	1.0
XR_group6	1115588	T	C	1.0	1.0	0.0	1.0	0.0	0.512195121951
XR_group6	1115663	A	A	1.0	1.0	0.0	1.0	1.0	0.5
XR_group6	1115735	G	G	1.0	1.0	1.0	1.0	0.379310344828	1.0
XR_group6	1115771	G	G	0.0	1.0	1.0	1.0	1.0	1.0
XR_group6	1115816	C	T	0.0	1.0	1.0	0.0	0.321428571429	0.578947368421
XR_group6	1115824	G	G	0.0	1.0	1.0	1.0	1.0	1.0
XR_group6	1116360	A	A	1.0	1.0	1.0	1.0	1.0	0.458333333333
XR_group6	1116575	C	T	1.0	1.0	1.0	1.0	0.6875	1.0
XR_group6	1116587	A	A	1.0	1.0	0.0	1.0	1.0	1.0
XR_group6	1116644	G	G	1.0	1.0	1.0	1.0	1.0	0.612244897959
XR_group6	1116729	A	A	1.0	1.0	0.0	1.0	1.0	1.0
XR_group6	1116731	C	C	1.0	1.0	0.0	1.0	1.0	1.0
XR_group6	1116751	G	G	1.0	1.0	1.0	1.0	1.0	0.536585365854
XR_group6	1116806	G	G	1.0	1.0	0.0	1.0	1.0	1.0
XR_group6	1116821	C	C	1.0	1.0	1.0	1.0	1.0	0.526315789474
XR_group6	1116835	T	T	1.0	1.0	1.0	0.0	1.0	1.0
XR_group6	1116866	G	G	1.0	0.0	1.0	1.0	1.0	1.0
XR_group6	1116879	T	T	1.0	1.0	0.0	1.0	1.0	1.0
XR_group6	1116887	T	T	1.0	1.0	1.0	1.0	0.461538461538	0.2
XR_group6	1116888	G	G	1.0	1.0	1.0	1.0	0.560975609756	0.84
XR_group6	1116889	C	C	1.0	1.0	1.0	0.0	0.560975609756	0.851851851852
XR_group6	1116898	A	G	1.0	1.0	1.0	1.0	0.47619047619	0.16
XR_group6	1116899	A	A	0.0	0.0	1.0	1.0	1.0	1.0
XR_group6	1116900	T	T	0.0	0.0	1.0	1.0	1.0	1.0
XR_group6	1116906	C	C	1.0	0.0	1.0	1.0	1.0	1.0
XR_group6	1116920	G	G	1.0	1.0	1.0	1.0	1.0	0.472222222222
XR_group6	1116947	G	G	1.0	0.0	1.0	1.0	1.0	1.0
XR_group6	1116971	A	C	0.0	0.0	1.0	1.0	1.0	1.0
XR_group6	1117045	T	T	1.0	1.0	1.0	1.0	0.733333333333	1.0
XR_group6	1117054	T	T	0.0	1.0	1.0	1.0	1.0	1.0
XR_group6	1117067	C	C	1.0	1.0	1.0	0.0	1.0	1.0
XR_group6	1117103	C	C	1.0	0.0	1.0	1.0	1.0	1.0
XR_group6	1117127	G	G	1.0	1.0	1.0	1.0	1.0	0.473684210526
XR_group6	1117141	G	G	1.0	1.0	1.0	0.0	1.0	1.0
XR_group6	1117152	T	T	1.0	0.0	1.0	1.0	1.0	1.0
XR_group6	1117186	T	T	1.0	1.0	1.0	0.0	1.0	1.0
XR_group6	1117196	C	C	1.0	1.0	1.0	1.0	1.0	0.575
XR_group6	1117204	A	A	0.0	1.0	0.0	1.0	0.0	1.0
XR_group6	1117207	C	C	1.0	1.0	1.0	1.0	0.452380952381	1.0
XR_group6	1117215	C	C	0.0	1.0	0.0	1.0	0.6	1.0
XR_group6	1117222	T	T	1.0	1.0	1.0	0.0	1.0	1.0
XR_group6	1117233	T	T	1.0	1.0	1.0	0.0	1.0	1.0
XR_group6	1117264	T	T	1.0	1.0	0.0	1.0	1.0	1.0
XR_group6	1117288	G	G	1.0	1.0	1.0	1.0	1.0	0.617021276596
XR_group6	1117324	C	C	1.0	0.0	1.0	1.0	1.0	1.0
XR_group6	1117346	T	T	1.0	1.0	1.0	0.0	1.0	1.0
XR_group6	1117352	T	T	1.0	1.0	0.0	1.0	0.51724137931	0.612244897959
XR_group6	1117356	A	A	1.0	1.0	1.0	1.0	0.5	0.391304347826
XR_group6	1117368	C	C	1.0	0.0	1.0	1.0	1.0	1.0
XR_group6	1117393	G	G	1.0	1.0	0.0	1.0	0.473684210526	0.65306122449
XR_group6	1117407	T	T	1.0	0.0	1.0	1.0	1.0	1.0
XR_group6	1117423	A	A	1.0	1.0	0.0	0.0	0.434782608696	0.576923076923
XR_group6	1117431	G	G	1.0	1.0	1.0	1.0	1.0	0.471698113208
XR_group6	1117436	A	G	0.0	0.0	1.0	1.0	1.0	1.0
XR_group6	1117462	T	T	1.0	1.0	1.0	0.0	0.651162790698	0.596153846154
XR_group6	1117477	G	G	1.0	0.0	1.0	1.0	1.0	1.0
XR_group6	1117548	T	T	1.0	1.0	1.0	1.0	1.0	0.409090909091
XR_group6	1117564	A	A	1.0	1.0	0.0	1.0	1.0	1.0
XR_group6	1117595	T	T	1.0	1.0	1.0	1.0	0.315789473684	1.0
XR_group6	1117608	C	C	1.0	1.0	1.0	1.0	0.0555555555556	1.0
XR_group6	1117622	T	T	1.0	1.0	1.0	1.0	1.0	0.613636363636
XR_group6	1117660	G	G	1.0	1.0	0.0	0.0	1.0	1.0
XR_group6	1117663	C	C	1.0	1.0	1.0	1.0	1.0	0.487179487179
XR_group6	1117669	A	A	1.0	1.0	0.0	1.0	1.0	1.0
XR_group6	1117674	A	A	1.0	0.0238095238095	1.0	1.0	1.0	1.0
XR_group6	1117680	G	A	1.0	1.0	1.0	1.0	0.666666666667	0.461538461538
XR_group6	1117686	T	T	1.0	1.0	1.0	1.0	0.714285714286	1.0
XR_group6	1117689	A	A	1.0	1.0	1.0	1.0	0.720930232558	1.0
XR_group6	1117728	C	C	1.0	1.0	1.0	1.0	1.0	0.5
XR_group6	1117729	C	C	1.0	1.0	1.0	1.0	1.0	0.5
XR_group6	1117774	C	C	1.0	1.0	1.0	1.0	0.461538461538	1.0
XR_group6	1117776	T	T	1.0	1.0	0.0	0.0	1.0	1.0
XR_group6	1117806	A	A	1.0	1.0	1.0	1.0	1.0	0.387755102041
XR_group6	1117813	G	G	1.0	1.0	1.0	1.0	0.477272727273	1.0
XR_group6	1117816	C	A	0.978723404255	1.0	1.0	0.0	1.0	1.0
XR_group6	1117822	T	T	1.0	1.0	1.0	1.0	0.553191489362	0.65306122449
XR_group6	1117825	T	T	1.0	1.0	0.0	1.0	1.0	1.0
XR_group6	1117827	C	C	1.0	1.0	1.0	1.0	0.446808510638	1.0
XR_group6	1117858	T	T	1.0	1.0	1.0	1.0	0.584905660377	0.64
XR_group6	1117873	A	A	0.025641025641	0.0	1.0	1.0	1.0	1.0
XR_group6	1117881	C	C	0.0	0.0	1.0	0.96875	1.0	1.0
XR_group6	1117889	G	G	0.0	0.0	1.0	1.0	1.0	1.0
XR_group6	1117891	T	T	1.0	1.0	0.0	1.0	1.0	1.0
XR_group6	1117905	C	C	1.0	1.0	1.0	1.0	0.462962962963	1.0
XR_group6	1117917	A	A	1.0	1.0	0.0	1.0	0.622641509434	0.487804878049
XR_group6	1118093	C	C	1.0	1.0	1.0	1.0	0.489795918367	0.525
XR_group6	1118098	A	A	1.0	1.0	1.0	1.0	1.0	0.558139534884
XR_group6	1118111	A	A	1.0	1.0	1.0	1.0	0.489361702128	0.488372093023
XR_group6	1118113	T	T	1.0	1.0	1.0	1.0	1.0	0.54347826087
XR_group6	1118138	G	G	1.0	1.0	1.0	1.0	0.522727272727	1.0
XR_group6	1118160	A	A	1.0	1.0	1.0	1.0	1.0	0.533333333333
XR_group6	1118200	T	T	1.0	1.0	1.0	1.0	0.428571428571	1.0
XR_group6	1118205	A	A	1.0	1.0	0.0	1.0	1.0	1.0
XR_group6	1118211	T	T	0.0	1.0	1.0	0.0	1.0	1.0
XR_group6	1118267	T	T	1.0	0.0	1.0	1.0	1.0	1.0
XR_group6	1118405	T	T	1.0	0.0	1.0	1.0	1.0	0.567567567568
XR_group6	1118444	G	G	1.0	1.0	1.0	1.0	1.0	0.4
XR_group6	1118621	G	G	0.0	0.0	1.0	1.0	1.0	1.0
XR_group6	1118687	G	G	1.0	1.0	1.0	0.0	1.0	1.0
XR_group6	1118690	C	C	1.0	1.0	1.0	1.0	0.393939393939	1.0
XR_group6	1118723	C	C	1.0	1.0	1.0	1.0	0.0	0.571428571429
XR_group6	1118822	T	T	1.0	0.0	1.0	0.0	1.0	1.0
XR_group6	1119395	G	G	1.0	1.0	1.0	1.0	1.0	0.5
XR_group6	1119459	C	C	1.0	1.0	1.0	1.0	1.0	0.592592592593
XR_group6	1119482	A	T	1.0	1.0	1.0	0.0	0.384615384615	0.366666666667
XR_group6	1119599	C	C	1.0	1.0	1.0	0.0	0.0	0.459459459459
XR_group6	1119635	C	A	1.0	1.0	1.0	0.0	1.0	1.0
XR_group6	1119656	C	C	0.0	1.0	1.0	1.0	0.0	0.0
XR_group6	1120028	A	T	1.0	1.0	1.0	1.0	0.0	0.52
XR_group6	1120185	C	C	1.0	0.0	0.0	0.0	1.0	1.0
XR_group6	1120304	G	G	1.0	1.0	1.0	1.0	0.0	0.377777777778
XR_group6	1120416	C	T	1.0	1.0	0.0	0.0	1.0	0.485714285714
XR_group6	1120469	A	A	1.0	1.0	1.0	1.0	1.0	0.62962962963
XR_group6	1120548	G	G	1.0	1.0	1.0	1.0	0.0	1.0
XR_group6	1120562	G	A	0.0	1.0	1.0	0.0	1.0	0.488372093023
XR_group6	1120585	T	T	1.0	1.0	1.0	1.0	1.0	0.475
XR_group6	1120589	G	G	1.0	1.0	0.0	1.0	1.0	1.0
XR_group6	1120590	G	C	1.0	0.0	0.0	1.0	1.0	1.0
XR_group6	1120611	C	C	0.0	1.0	1.0	1.0	1.0	1.0
XR_group6	1120614	C	C	1.0	0.0	1.0	1.0	1.0	1.0
XR_group6	1120615	G	G	1.0	1.0	1.0	1.0	0.529411764706	1.0
XR_group6	1120655	T	T	1.0	1.0	1.0	1.0	1.0	0.514285714286
XR_group6	1120752	G	G	1.0	1.0	1.0	1.0	1.0	0.5
XR_group6	1120829	A	A	1.0	1.0	1.0	0.0	1.0	1.0
XR_group6	1120872	G	G	1.0	1.0	1.0	1.0	0.485714285714	1.0
XR_group6	1120929	G	G	0.0	1.0	1.0	1.0	1.0	1.0
XR_group6	1120967	G	G	1.0	1.0	1.0	1.0	0.526315789474	1.0
XR_group6	1120968	T	A	0.0	0.0	1.0	0.0	1.0	1.0
XR_group6	1120970	G	G	1.0	1.0	1.0	1.0	1.0	0.0
XR_group6	1121000	C	C	1.0	0.0	1.0	1.0	1.0	1.0
XR_group6	1121001	T	T	0.0	1.0	0.0	0.0	1.0	1.0
XR_group6	1121032	A	A	1.0	1.0	1.0	1.0	0.527777777778	1.0
XR_group6	1121040	C	C	1.0	1.0	1.0	1.0	0.6	1.0
XR_group6	1121059	A	A	1.0	0.0	1.0	1.0	0.416666666667	0.973684210526
XR_group6	1121148	G	G	1.0	1.0	1.0	1.0	0.358974358974	1.0
XR_group6	1121193	G	G	1.0	1.0	1.0	1.0	1.0	0.0
XR_group6	1121205	C	C	1.0	1.0	1.0	1.0	1.0	0.0
XR_group6	1121214	C	C	1.0	1.0	1.0	1.0	1.0	0.0
XR_group6	1121250	T	T	1.0	1.0	1.0	1.0	0.571428571429	1.0
XR_group6	1121318	C	C	0.0	1.0	1.0	1.0	1.0	1.0
XR_group6	1121377	C	C	1.0	1.0	1.0	1.0	0.591836734694	1.0
XR_group6	1121712	C	C	0.0	1.0	1.0	1.0	1.0	1.0
XR_group6	1121719	A	T	0.0	1.0	1.0	1.0	0.705882352941	0.0
XR_group6	1121722	T	T	1.0	1.0	1.0	1.0	0.75	1.0
XR_group6	1121724	G	G	1.0	1.0	1.0	1.0	1.0	0.0
XR_group6	1121838	C	C	1.0	1.0	1.0	1.0	1.0	0.457142857143
XR_group6	1121862	G	G	1.0	0.0	1.0	1.0	1.0	1.0
XR_group6	1121949	G	G	1.0	1.0	1.0	0.0	1.0	1.0
XR_group6	1121952	A	A	0.0	1.0	1.0	1.0	0.722222222222	1.0
XR_group6	1121994	G	G	1.0	0.0	1.0	1.0	0.75	0.0
XR_group6	1121999	G	G	1.0	1.0	0.0	1.0	1.0	1.0
XR_group6	1122050	G	G	1.0	1.0	1.0	1.0	0.277777777778	1.0
XR_group6	1122051	A	C	0.0	1.0	0.0	0.0	1.0	1.0
XR_group6	1122070	T	T	1.0	1.0	1.0	0.0384615384615	1.0	1.0
XR_group6	1122090	C	C	1.0	1.0	1.0	1.0	1.0	0.0
XR_group6	1122102	C	C	1.0	1.0	1.0	1.0	0.0	0.0
XR_group6	1122116	C	C	1.0	1.0	1.0	1.0	0.0	0.0
XR_group6	1122195	G	G	1.0	1.0	1.0	1.0	1.0	0.46875
XR_group6	1122273	C	C	1.0	1.0	1.0	0.0	1.0	1.0
XR_group6	1122279	C	C	1.0	0.0	1.0	1.0	1.0	1.0
XR_group6	1122369	C	C	1.0	0.0	1.0	1.0	1.0	1.0
XR_group6	1122405	G	G	1.0	1.0	1.0	1.0	1.0	0.567567567568
XR_group6	1122417	G	G	1.0	1.0	1.0	1.0	0.5	1.0
XR_group6	1122468	G	A	0.0	1.0	1.0	0.0	1.0	1.0
XR_group6	1122477	G	G	1.0	1.0	0.0	1.0	1.0	1.0
XR_group6	1122567	T	T	1.0	1.0	1.0	1.0	0.0	0.0
XR_group6	1122572	T	T	1.0	1.0	1.0	1.0	0.0	0.0
XR_group6	1122588	G	G	1.0	1.0	1.0	1.0	0.592592592593	1.0
XR_group6	1122621	C	C	1.0	0.0	1.0	1.0	1.0	1.0
XR_group6	1122633	A	G	0.0	1.0	0.0	0.0	1.0	1.0
XR_group6	1122711	G	G	1.0	1.0	1.0	1.0	0.69696969697	1.0
XR_group6	1122842	A	A	0.0	1.0	0.0	1.0	1.0	1.0
XR_group6	1122848	G	G	1.0	1.0	1.0	1.0	0.405405405405	0.0
XR_group6	1122858	G	G	1.0	1.0	1.0	1.0	0.605263157895	1.0
XR_group6	1122985	A	A	1.0	1.0	1.0	1.0	0.0	1.0
XR_group6	1122989	T	T	1.0	1.0	1.0	1.0	1.0	0.567567567568
XR_group6	1123010	C	C	0.0	1.0	1.0	1.0	1.0	1.0
XR_group6	1123011	G	G	1.0	1.0	1.0	1.0	1.0	0.0
XR_group6	1123018	A	A	1.0	0.0	1.0	1.0	1.0	1.0
XR_group6	1123021	A	A	1.0	1.0	1.0	1.0	0.558139534884	1.0
XR_group6	1123055	G	A	0.0	1.0	0.0	1.0	1.0	1.0
XR_group6	1123058	A	A	1.0	1.0	1.0	1.0	0.530612244898	1.0
XR_group6	1123062	A	A	1.0	1.0	1.0	1.0	1.0	0.595238095238
XR_group6	1123078	A	G	0.0	1.0	0.0	1.0	1.0	1.0
XR_group6	1123083	C	G	0.0	1.0	0.0	1.0	1.0	1.0
XR_group6	1123089	T	T	0.0	1.0	0.0	1.0	1.0	1.0
XR_group6	1123101	C	C	1.0	1.0	0.0	1.0	1.0	1.0
XR_group6	1123110	G	G	1.0	1.0	1.0	1.0	1.0	0.5
XR_group6	1123143	A	A	1.0	1.0	0.0	1.0	1.0	1.0
XR_group6	1123151	G	G	1.0	1.0	1.0	1.0	0.0	0.604651162791
XR_group6	1123159	C	C	1.0	1.0	0.0	1.0	1.0	1.0
XR_group6	1123190	C	C	1.0	0.0	1.0	1.0	1.0	1.0
XR_group6	1123207	C	C	0.0	1.0	1.0	1.0	1.0	1.0
XR_group6	1123244	G	G	1.0	1.0	1.0	1.0	0.0	0.0
XR_group6	1123257	G	G	0.0	1.0	0.0	1.0	1.0	1.0
XR_group6	1123266	A	A	1.0	1.0	1.0	1.0	0.450980392157	1.0
XR_group6	1123272	C	C	1.0	1.0	1.0	1.0	0.59649122807	1.0
XR_group6	1123275	T	T	1.0	1.0	1.0	1.0	0.0	0.0
XR_group6	1123296	G	G	1.0	1.0	1.0	1.0	0.0	0.0
XR_group6	1123307	T	T	1.0	0.0	1.0	1.0	1.0	1.0
XR_group6	1123317	T	T	1.0	1.0	1.0	1.0	0.346153846154	1.0
XR_group6	1123321	T	G	1.0	0.0	1.0	0.0	1.0	1.0
XR_group6	1123327	A	A	1.0	1.0	1.0	0.0	1.0	1.0
XR_group6	1123386	T	T	1.0	1.0	0.0	1.0	1.0	1.0
XR_group6	1123390	C	T	0.0	1.0	1.0	1.0	1.0	1.0
XR_group6	1123396	A	A	1.0	1.0	0.0	1.0	1.0	1.0
XR_group6	1123411	T	T	1.0	1.0	1.0	1.0	1.0	0.478260869565
XR_group6	1123471	A	A	1.0	1.0	0.0	1.0	1.0	1.0
XR_group6	1123473	T	T	1.0	1.0	0.0	1.0	1.0	1.0
XR_group6	1123506	T	T	1.0	1.0	1.0	1.0	0.0	0.0
XR_group6	1123512	A	C	1.0	0.0	1.0	0.0	1.0	1.0
XR_group6	1123518	G	G	1.0	1.0	0.0	1.0	1.0	1.0
XR_group6	1123546	G	G	1.0	1.0	1.0	1.0	1.0	0.395348837209
XR_group6	1123552	G	G	1.0	0.0	1.0	1.0	1.0	1.0
XR_group6	1123558	G	A	0.0	1.0	1.0	1.0	1.0	1.0
XR_group6	1123604	A	A	0.0	1.0	1.0	1.0	1.0	1.0
XR_group6	1123669	T	A	1.0	0.0	0.0	1.0	1.0	1.0
XR_group6	1123688	G	G	0.0	1.0	1.0	1.0	1.0	1.0
XR_group6	1123708	G	A	1.0	0.0	0.0	1.0	1.0	1.0
XR_group6	1123738	T	C	1.0	0.0	0.0	1.0	1.0	1.0
XR_group6	1123740	G	A	1.0	0.0	0.0	1.0	1.0	1.0
XR_group6	1123755	T	G	1.0	0.0	0.0	1.0	1.0	1.0
XR_group6	1123761	A	A	1.0	1.0	0.0	1.0	1.0	1.0
XR_group6	1123797	A	A	1.0	1.0	1.0	0.0	1.0	1.0
XR_group6	1123801	T	T	1.0	1.0	1.0	1.0	1.0	0.586956521739
XR_group6	1123806	A	T	1.0	0.0	0.0	1.0	1.0	1.0
XR_group6	1123822	T	T	1.0	1.0	1.0	1.0	0.648148148148	1.0
XR_group6	1123823	G	A	1.0	0.0	0.0	1.0	1.0	1.0
XR_group6	1123855	C	C	1.0	1.0	1.0	1.0	0.584905660377	1.0
XR_group6	1123910	A	A	1.0	1.0	1.0	0.0	1.0	1.0
XR_group6	1123912	A	A	1.0	1.0	1.0	0.0	1.0	1.0
XR_group6	1123935	G	G	1.0	0.0	1.0	1.0	1.0	1.0
XR_group6	1123937	A	C	1.0	1.0	1.0	0.0	1.0	1.0
XR_group6	1123950	C	C	0.0	1.0	1.0	1.0	1.0	1.0
XR_group6	1123965	C	C	0.0	1.0	0.0	1.0	1.0	1.0
XR_group6	1123970	T	T	0.0	1.0	0.0	1.0	1.0	1.0
XR_group6	1123985	A	A	1.0	1.0	1.0	1.0	1.0	0.117647058824
XR_group6	1123997	A	A	1.0	0.0	1.0	1.0	1.0	1.0
XR_group6	1124039	A	G	1.0	1.0	1.0	1.0	1.0	0.0
XR_group6	1124072	A	A	1.0	1.0	1.0	1.0	0.0	0.333333333333
XR_group6	1124109	A	G	1.0	1.0	1.0	1.0	0.0	0.405405405405
XR_group6	1124164	G	G	1.0	0.0	1.0	1.0	1.0	1.0
XR_group6	1124181	T	T	1.0	1.0	1.0	1.0	1.0	0.555555555556
XR_group6	1124197	A	A	1.0	0.0	1.0	1.0	1.0	1.0
XR_group6	1124198	C	C	1.0	0.0	0.0	1.0	1.0	1.0
XR_group6	1124239	A	A	1.0	1.0	0.0	1.0	1.0	1.0
XR_group6	1124253	C	C	1.0	1.0	1.0	0.0	1.0	1.0
XR_group6	1124307	T	C	0.0	1.0	1.0	0.0	0.432432432432	1.0
XR_group6	1124412	G	A	1.0	0.0	1.0	1.0	0.685714285714	0.540540540541
XR_group6	1124478	C	C	0.0	1.0	0.969696969697	1.0	0.605263157895	0.0
XR_group6	1124535	C	T	1.0	0.0	1.0	0.0	0.413793103448	1.0
XR_group6	1124631	C	T	1.0	0.0	0.0	1.0	1.0	1.0
XR_group6	1124652	C	C	0.0	1.0	1.0	1.0	1.0	1.0
XR_group6	1124676	G	G	1.0	1.0	0.0	1.0	1.0	1.0
XR_group6	1124713	C	C	1.0	1.0	0.0	1.0	1.0	1.0
XR_group6	1124787	C	C	1.0	1.0	0.0	1.0	1.0	1.0
XR_group6	1124799	C	C	1.0	1.0	1.0	1.0	0.708333333333	0.588235294118
XR_group6	1124925	C	C	1.0	1.0	1.0	1.0	1.0	0.620689655172
XR_group6	1125123	G	G	1.0	1.0	1.0	1.0	0.633333333333	1.0
XR_group6	1125128	C	C	1.0	1.0	1.0	1.0	0.65625	1.0
XR_group6	1125135	C	C	1.0	1.0	1.0	1.0	0.645161290323	0.545454545455
XR_group6	1125162	G	G	1.0	1.0	1.0	1.0	0.361111111111	1.0
XR_group6	1125191	G	G	1.0	1.0	1.0	1.0	1.0	0.636363636364
XR_group6	1125199	T	T	1.0	1.0	1.0	1.0	1.0	0.606060606061
XR_group6	1125244	A	A	1.0	1.0	1.0	0.0	1.0	1.0
XR_group6	1125295	G	G	0.0	1.0	0.0	0.0	1.0	1.0
XR_group6	1125301	T	T	0.0	1.0	1.0	1.0	1.0	1.0
XR_group6	1125343	C	C	0.0	0.0	1.0	1.0	1.0	1.0
XR_group6	1125460	G	G	1.0	1.0	1.0	1.0	1.0	0.526315789474
XR_group6	1125482	T	T	1.0	1.0	0.0	1.0	1.0	1.0
XR_group6	1125520	C	C	1.0	1.0	1.0	1.0	1.0	0.538461538462
XR_group6	1125592	G	G	1.0	1.0	1.0	1.0	1.0	0.481481481481
XR_group6	1125595	G	G	1.0	1.0	1.0	1.0	1.0	0.481481481481
XR_group6	1125757	G	G	0.0	1.0	0.0	1.0	1.0	1.0
XR_group6	1125808	C	C	1.0	1.0	1.0	1.0	0.4	1.0
XR_group6	1126060	G	G	1.0	0.0	1.0	1.0	1.0	1.0
XR_group6	1126094	C	C	1.0	1.0	1.0	1.0	0.428571428571	1.0
XR_group6	1126156	G	G	1.0	1.0	1.0	1.0	1.0	0.5
XR_group6	1126167	C	C	1.0	1.0	1.0	1.0	0.5	1.0
XR_group6	1126392	A	A	1.0	1.0	1.0	1.0	1.0	0.589743589744
XR_group6	1126399	T	T	1.0	1.0	1.0	1.0	0.486486486486	1.0
XR_group6	1126926	C	C	1.0	1.0	1.0	1.0	0.71875	0.5
XR_group6	1127118	G	G	1.0	1.0	1.0	0.0	1.0	1.0
XR_group6	1127159	G	G	1.0	1.0	0.0	1.0	1.0	1.0
XR_group6	1127160	G	G	1.0	0.0	1.0	1.0	1.0	1.0
XR_group6	1127190	G	G	1.0	1.0	0.0	1.0	1.0	1.0
XR_group6	1127191	G	G	0.0	1.0	1.0	1.0	1.0	1.0
XR_group6	1127222	G	G	1.0	1.0	1.0	1.0	1.0	0.470588235294
XR_group6	1127248	G	G	1.0	1.0	1.0	1.0	0.589743589744	1.0
XR_group6	1127264	T	T	1.0	0.0	1.0	1.0	0.0	0.0
XR_group6	1127298	A	A	0.0	1.0	0.0	0.0	1.0	1.0
XR_group6	1127314	G	A	0.0	0.0	1.0	1.0	1.0	1.0
XR_group6	1127400	T	T	0.0	1.0	1.0	1.0	1.0	1.0
XR_group6	1127495	T	T	0.0	1.0	1.0	1.0	1.0	1.0
XR_group6	1127499	G	G	0.0	0.0	1.0	1.0	1.0	1.0
XR_group6	1127500	A	C	1.0	1.0	1.0	0.958333333333	1.0	0.511627906977
XR_group6	1127504	T	T	1.0	1.0	1.0	1.0	1.0	0.522727272727
XR_group6	1127528	C	C	1.0	1.0	1.0	1.0	1.0	0.487179487179
XR_group6	1127530	G	G	1.0	1.0	1.0	1.0	0.540540540541	1.0
XR_group6	1127532	A	A	1.0	1.0	1.0	1.0	0.527777777778	1.0
XR_group6	1127533	G	G	1.0	1.0	1.0	1.0	0.514285714286	1.0
XR_group6	1127534	A	A	1.0	1.0	1.0	1.0	0.514285714286	1.0
XR_group6	1127565	A	A	1.0	1.0	1.0	1.0	0.552631578947	0.551020408163
XR_group6	1127579	T	T	1.0	0.0	1.0	1.0	1.0	1.0
XR_group6	1127616	A	A	1.0	1.0	0.0	0.0	1.0	1.0
XR_group6	1127643	T	T	1.0	1.0	1.0	1.0	0.5	0.509090909091
XR_group6	1127651	G	G	1.0	1.0	1.0	1.0	1.0	0.508771929825
XR_group6	1127671	C	C	0.0	1.0	1.0	1.0	1.0	1.0
XR_group6	1127680	A	C	1.0	0.0	0.0	1.0	1.0	1.0
XR_group6	1127718	C	C	1.0	0.0	1.0	1.0	0.31914893617	0.741379310345
XR_group6	1127746	A	A	0.0	1.0	1.0	1.0	1.0	1.0
XR_group6	1127766	C	C	1.0	0.0	1.0	1.0	0.315789473684	0.730769230769
XR_group6	1127768	G	G	1.0	0.0	1.0	1.0	0.315789473684	0.72
XR_group6	1127778	G	G	1.0	0.0	1.0	1.0	1.0	1.0
XR_group6	1127787	T	T	1.0	0.0	1.0	1.0	0.30303030303	0.678571428571
XR_group6	1127811	A	A	1.0	0.0	1.0	1.0	1.0	1.0
XR_group6	1127812	G	A	1.0	1.0	0.0	0.0	0.6	1.0
XR_group6	1127815	T	T	1.0	0.0	1.0	1.0	0.413793103448	0.672727272727
XR_group6	1127819	A	A	1.0	1.0	1.0	1.0	0.428571428571	0.689655172414
XR_group6	1128154	T	T	1.0	1.0	0.0	1.0	1.0	1.0
XR_group6	1128181	G	G	0.0	1.0	1.0	1.0	1.0	1.0
XR_group6	1128182	A	A	1.0	1.0	1.0	1.0	1.0	0.527272727273
XR_group6	1128185	C	C	0.0	1.0	0.0	1.0	1.0	1.0
XR_group6	1128198	T	T	0.0	1.0	0.0	1.0	1.0	1.0
XR_group6	1128217	C	C	1.0	1.0	1.0	0.0	0.479166666667	0.480769230769
XR_group6	1128222	A	A	1.0	1.0	1.0	1.0	0.533333333333	1.0
XR_group6	1128236	C	C	0.0	1.0	0.0	1.0	1.0	0.518518518519
XR_group6	1128238	A	A	0.0	1.0	0.0	1.0	1.0	1.0
XR_group6	1128254	A	A	0.0	1.0	0.0	1.0	1.0	0.521739130435
XR_group6	1128256	G	G	0.0	1.0	0.0	1.0	1.0	0.521739130435
XR_group6	1128280	C	C	1.0	1.0	1.0	0.0	1.0	1.0
XR_group6	1128283	A	A	1.0	1.0	1.0	0.0	1.0	0.54
XR_group6	1128313	A	A	1.0	1.0	1.0	1.0	0.607142857143	1.0
XR_group6	1128328	A	A	1.0	1.0	1.0	0.0	0.431034482759	0.541666666667
XR_group6	1128386	G	G	1.0	1.0	1.0	1.0	0.425925925926	1.0
XR_group6	1128454	A	A	1.0	1.0	1.0	1.0	1.0	0.461538461538
XR_group6	1128467	C	C	1.0	0.0	1.0	1.0	0.571428571429	0.595238095238
XR_group6	1128470	T	T	1.0	1.0	1.0	0.0	1.0	1.0
XR_group6	1128522	T	T	1.0	0.0	1.0	0.0	1.0	1.0
XR_group6	1128541	C	C	1.0	1.0	0.0	1.0	1.0	1.0
XR_group6	1128550	G	G	1.0	0.0	1.0	1.0	1.0	1.0
XR_group6	1128552	C	C	0.0	1.0	0.0	1.0	0.647058823529	0.547619047619
XR_group6	1128559	T	T	1.0	1.0	1.0	1.0	0.647058823529	0.53488372093
XR_group6	1128582	A	A	1.0	1.0	1.0	1.0	1.0	0.52
XR_group6	1128586	G	G	1.0	1.0	1.0	1.0	0.409090909091	1.0
XR_group6	1128593	A	A	1.0	1.0	1.0	1.0	1.0	0.520833333333
XR_group6	1128594	C	C	1.0	1.0	1.0	1.0	1.0	0.520833333333
XR_group6	1128596	A	A	1.0	1.0	1.0	1.0	0.422222222222	1.0
XR_group6	1128626	G	G	1.0	1.0	1.0	1.0	1.0	0.541666666667
XR_group6	1128649	T	T	1.0	1.0	1.0	1.0	1.0	0.521739130435
XR_group6	1128666	T	T	1.0	1.0	1.0	1.0	1.0	0.55
XR_group6	1128668	T	T	1.0	1.0	1.0	1.0	1.0	0.55
XR_group6	1128688	A	A	1.0	1.0	1.0	1.0	0.604651162791	0.468085106383
XR_group6	1128725	T	T	1.0	1.0	1.0	1.0	1.0	0.560975609756
XR_group6	1128733	C	G	0.0	1.0	1.0	1.0	1.0	1.0
XR_group6	1128804	C	C	1.0	0.0	1.0	1.0	1.0	1.0
XR_group6	1128830	A	A	0.0	1.0	1.0	1.0	0.0	0.513513513514
XR_group6	1129081	A	A	1.0	1.0	1.0	1.0	1.0	0.538461538462
XR_group6	1129121	G	G	0.0	1.0	1.0	1.0	1.0	1.0
XR_group6	1129131	G	G	1.0	1.0	1.0	1.0	0.484848484848	1.0
XR_group6	1129188	A	T	1.0	1.0	1.0	1.0	0.264705882353	0.0
XR_group6	1129453	T	T	1.0	1.0	0.0	1.0	1.0	1.0
XR_group6	1129474	C	C	1.0	1.0	1.0	1.0	0.411764705882	1.0
XR_group6	1129637	A	A	1.0	1.0	1.0	1.0	0.387096774194	1.0
XR_group6	1129652	G	G	1.0	1.0	0.0	1.0	1.0	1.0
XR_group6	1130047	C	C	1.0	1.0	1.0	1.0	0.558823529412	0.027027027027
XR_group6	1130049	G	G	1.0	0.0	1.0	1.0	1.0	1.0
XR_group6	1131201	C	C	1.0	1.0	1.0	1.0	0.486486486486	0.5
XR_group6	1131354	A	A	1.0	1.0	0.980392156863	1.0	1.0	0.581818181818
XR_group6	1132097	T	T	1.0	1.0	1.0	1.0	1.0	0.586206896552
XR_group6	1132106	G	G	1.0	1.0	1.0	1.0	0.0	0.0
XR_group6	1132141	C	C	1.0	1.0	1.0	0.0	1.0	1.0
XR_group6	1132181	G	G	1.0	1.0	0.0	1.0	1.0	1.0
XR_group6	1132553	C	C	1.0	1.0	1.0	1.0	0.619047619048	0.5
XR_group6	1132765	G	G	1.0	1.0	1.0	0.0	1.0	1.0
XR_group6	1132766	C	C	1.0	1.0	1.0	0.0	1.0	1.0
XR_group6	1132767	A	A	1.0	1.0	1.0	0.0	1.0	1.0
XR_group6	1132800	A	A	0.0	1.0	0.0	1.0	1.0	1.0
XR_group6	1132838	T	T	1.0	1.0	1.0	1.0	0.513513513514	1.0
XR_group6	1132873	G	G	1.0	1.0	1.0	1.0	0.615384615385	1.0
XR_group6	1132874	A	A	1.0	1.0	1.0	1.0	1.0	0.454545454545
XR_group6	1132916	C	C	1.0	1.0	1.0	1.0	0.692307692308	1.0
XR_group6	1132917	A	A	1.0	1.0	1.0	1.0	0.692307692308	1.0
XR_group6	1133574	G	A	1.0	0.0	0.0	1.0	1.0	0.545454545455
XR_group6	1133928	G	G	1.0	1.0	1.0	1.0	0.625	1.0
XR_group6	1133940	T	T	1.0	0.0	1.0	1.0	1.0	1.0
XR_group6	1134017	G	G	1.0	0.958333333333	1.0	1.0	1.0	0.463414634146
XR_group6	1134046	T	C	0.0	1.0	1.0	1.0	0.0	1.0
XR_group6	1134049	A	A	0.0	1.0	1.0	1.0	1.0	1.0
XR_group6	1134169	G	G	1.0	1.0	1.0	0.0	1.0	1.0
XR_group6	1134206	C	T	0.0	1.0	0.0	0.0	1.0	1.0
XR_group6	1134213	A	A	1.0	1.0	1.0	0.0	1.0	1.0
XR_group6	1134242	A	G	1.0	1.0	1.0	0.037037037037	1.0	1.0
XR_group6	1134260	T	T	1.0	0.0243902439024	1.0	0.962962962963	0.605263157895	1.0
XR_group6	1134262	G	G	0.0	1.0	1.0	1.0	0.394736842105	1.0
XR_group6	1134272	T	T	1.0	1.0	1.0	1.0	0.40625	1.0
XR_group6	1134277	G	G	1.0	1.0	1.0	1.0	0.387096774194	1.0
XR_group6	1134300	G	G	0.0	1.0	1.0	1.0	0.0	0.0
XR_group6	1134312	T	T	0.0	1.0	1.0	1.0	1.0	1.0
XR_group6	1134352	C	C	1.0	1.0	1.0	1.0	1.0	0.58
XR_group6	1134360	G	G	1.0	1.0	1.0	1.0	0.421052631579	1.0
XR_group6	1134369	C	C	1.0	1.0	1.0	1.0	0.459459459459	1.0
XR_group6	1134394	T	T	1.0	1.0	1.0	1.0	0.575757575758	1.0
XR_group6	1134520	A	A	1.0	1.0	1.0	1.0	1.0	0.542857142857
XR_group6	1134549	T	T	1.0	1.0	1.0	1.0	1.0	0.484848484848
XR_group6	1134557	G	G	1.0	1.0	1.0	1.0	0.366666666667	1.0
XR_group6	1134578	T	T	1.0	1.0	1.0	0.0	1.0	1.0
XR_group6	1134598	C	C	1.0	1.0	1.0	0.0	1.0	1.0
XR_group6	1134645	A	A	0.0	1.0	1.0	1.0	1.0	1.0
XR_group6	1134674	T	T	1.0	1.0	1.0	1.0	0.684210526316	1.0
XR_group6	1134696	T	T	1.0	1.0	1.0	0.0	1.0	1.0
XR_group6	1134710	C	C	1.0	1.0	1.0	1.0	1.0	0.447368421053
XR_group6	1135343	A	A	1.0	1.0	0.0	1.0	1.0	1.0
XR_group6	1135532	C	C	1.0	1.0	1.0	1.0	1.0	0.606060606061
XR_group6	1135993	G	G	1.0	1.0	1.0	0.0	1.0	1.0
XR_group6	1136054	C	C	1.0	1.0	1.0	1.0	0.0	0.0
XR_group6	1136061	C	C	1.0	1.0	1.0	0.0	1.0	1.0
XR_group6	1136119	T	C	0.0	0.0	1.0	1.0	1.0	0.333333333333
XR_group6	1136408	C	C	1.0	1.0	1.0	1.0	0.0	1.0
XR_group6	1136482	T	T	1.0	0.0	1.0	1.0	1.0	1.0
XR_group6	1136724	G	G	0.0	1.0	1.0	1.0	1.0	1.0
XR_group6	1136773	G	G	1.0	0.0	1.0	1.0	0.742857142857	0.564102564103
XR_group6	1136854	A	A	1.0	1.0	1.0	1.0	0.0	0.0
XR_group6	1136860	C	C	1.0	1.0	1.0	1.0	1.0	0.612903225806
XR_group6	1136864	C	G	0.0	1.0	1.0	0.0	1.0	1.0
XR_group6	1136911	A	T	1.0	0.0	1.0	0.0	1.0	1.0
XR_group6	1136951	T	T	1.0	1.0	0.0	0.964285714286	1.0	1.0
XR_group6	1136956	C	C	1.0	1.0	0.0	1.0	1.0	1.0
XR_group6	1136957	T	T	1.0	1.0	1.0	0.0	1.0	1.0
XR_group6	1136966	A	A	1.0	1.0	0.0	1.0	1.0	1.0
XR_group6	1136967	A	A	1.0	1.0	0.0	1.0	1.0	1.0
XR_group6	1136970	G	G	1.0	1.0	0.0	1.0	1.0	1.0
XR_group6	1137041	G	G	1.0	1.0	1.0	0.0	0.657894736842	1.0
XR_group6	1137067	G	G	1.0	0.0	1.0	1.0	1.0	1.0
XR_group6	1137075	C	C	1.0	1.0	0.0	1.0	1.0	1.0
XR_group6	1137104	C	C	1.0	1.0	1.0	1.0	0.0	0.0
XR_group6	1137137	G	G	1.0	1.0	1.0	1.0	1.0	0.433333333333
XR_group6	1137176	C	C	1.0	0.0	1.0	1.0	1.0	1.0
XR_group6	1137192	G	G	1.0	0.0	1.0	1.0	1.0	1.0
XR_group6	1137285	A	A	1.0	1.0	0.0	0.973684210526	1.0	1.0
XR_group6	1137346	A	A	1.0	1.0	1.0	1.0	1.0	0.551724137931
XR_group6	1137349	T	T	1.0	1.0	1.0	1.0	0.555555555556	1.0
XR_group6	1137365	G	G	1.0	0.0	1.0	1.0	0.0	0.571428571429
XR_group6	1137427	A	A	1.0	1.0	0.0	0.975	1.0	1.0
XR_group6	1137506	T	T	1.0	1.0	1.0	1.0	0.0	0.46511627907
XR_group6	1137552	A	A	0.0	1.0	1.0	1.0	1.0	1.0
XR_group6	1137670	T	T	0.0434782608696	1.0	1.0	1.0	1.0	1.0
XR_group6	1137680	A	A	1.0	1.0	1.0	1.0	1.0	0.571428571429
XR_group6	1137700	A	A	0.037037037037	1.0	1.0	1.0	1.0	1.0
XR_group6	1137704	A	C	0.962962962963	1.0	0.0	0.0	1.0	0.5
XR_group6	1137769	T	T	1.0	1.0	0.0	1.0	1.0	1.0
XR_group6	1137940	G	G	1.0	1.0	1.0	1.0	0.55	0.647058823529
XR_group6	1137945	G	G	0.0357142857143	1.0	1.0	1.0	1.0	1.0
XR_group6	1137967	G	A	1.0	1.0	0.0	0.0	1.0	1.0
XR_group6	1138028	G	G	1.0	1.0	0.0	1.0	1.0	1.0
XR_group6	1138071	T	T	1.0	1.0	1.0	1.0	1.0	0.43137254902
XR_group6	1138267	G	A	0.0	0.0	0.0	1.0	1.0	1.0
XR_group6	1138874	C	C	1.0	1.0	1.0	0.0	1.0	1.0
XR_group6	1139346	C	C	1.0	1.0	1.0	1.0	0.526315789474	1.0
XR_group6	1139364	T	T	1.0	1.0	1.0	1.0	0.434782608696	1.0
XR_group6	1139661	C	T	0.0	0.0	1.0	1.0	1.0	1.0
XR_group6	1139730	T	T	1.0	1.0	1.0	1.0	0.47619047619	1.0
XR_group6	1139950	G	G	1.0	1.0	1.0	1.0	0.0	0.0
XR_group6	1139952	A	A	1.0	1.0	1.0	1.0	0.0	0.0
XR_group6	1139953	G	G	1.0	1.0	1.0	1.0	0.0	0.0
XR_group6	1139957	G	G	1.0	0.0	1.0	1.0	1.0	1.0
XR_group6	1140167	G	G	1.0	1.0	1.0	1.0	1.0	0.521739130435
XR_group6	1140178	C	C	1.0	1.0	1.0	0.0	1.0	1.0
XR_group6	1140311	C	C	0.0	1.0	1.0	1.0	1.0	1.0
XR_group6	1140358	A	A	1.0	1.0	1.0	1.0	0.0	1.0
XR_group6	1140401	C	C	1.0	1.0	1.0	1.0	1.0	0.0
XR_group6	1140475	T	A	1.0	0.0	1.0	1.0	1.0	1.0
XR_group6	1140489	C	T	1.0	0.0	1.0	0.0	1.0	1.0
XR_group6	1140704	C	C	1.0	0.0	1.0	1.0	1.0	1.0
XR_group6	1140909	A	A	1.0	1.0	1.0	1.0	1.0	0.52
XR_group6	1140921	G	G	1.0	1.0	1.0	1.0	1.0	0.454545454545
XR_group6	1140925	G	G	0.0	1.0	1.0	1.0	1.0	1.0
XR_group6	1141007	T	T	1.0	1.0	1.0	1.0	1.0	0.375
XR_group6	1141200	C	C	1.0	1.0	1.0	0.0	1.0	1.0
XR_group6	1141214	G	G	1.0	1.0	0.0	1.0	1.0	1.0
XR_group6	1141235	T	T	1.0	1.0	1.0	1.0	0.0	1.0
XR_group6	1141285	T	T	1.0	1.0	1.0	0.0	1.0	0.354838709677
XR_group6	1141287	C	C	1.0	1.0	1.0	1.0	0.611111111111	1.0
XR_group6	1141504	C	C	1.0	1.0	1.0	0.0	1.0	1.0
XR_group6	1141654	T	T	1.0	1.0	1.0	0.0	1.0	1.0
XR_group6	1142528	A	A	1.0	1.0	1.0	0.0	1.0	1.0
XR_group6	1142636	G	G	1.0	1.0	1.0	1.0	0.0	0.0
XR_group6	1142752	A	A	0.0384615384615	1.0	1.0	1.0	1.0	1.0
XR_group6	1142779	T	T	1.0	1.0	1.0	0.0	1.0	0.965517241379
XR_group6	1142800	A	A	1.0	1.0	1.0	1.0	0.0	0.0
XR_group6	1143023	G	G	1.0	1.0	0.0	1.0	1.0	1.0
XR_group6	1143193	C	C	1.0	1.0	1.0	1.0	0.604651162791	1.0
XR_group6	1143437	T	T	1.0	1.0	1.0	1.0	0.326530612245	1.0
XR_group6	1143507	T	T	1.0	0.0	1.0	1.0	1.0	1.0
XR_group6	1143508	G	G	1.0	0.0	1.0	1.0	1.0	1.0
XR_group6	1143522	C	C	1.0	0.0	0.0	1.0	1.0	1.0
XR_group6	1143564	T	T	1.0	1.0	1.0	1.0	0.558139534884	0.542857142857
XR_group6	1143594	A	A	1.0	0.0	1.0	0.0	1.0	1.0
XR_group6	1143598	C	C	1.0	1.0	1.0	1.0	1.0	0.40625
XR_group6	1143599	G	G	1.0	1.0	0.0	1.0	1.0	1.0
XR_group6	1143653	T	G	1.0	1.0	1.0	1.0	0.527272727273	0.0
XR_group6	1143672	C	C	1.0	0.0	1.0	1.0	0.561403508772	0.0
XR_group6	1143694	G	A	0.0	0.0	1.0	0.0	1.0	1.0
XR_group6	1143716	C	T	0.0	1.0	1.0	1.0	1.0	1.0
XR_group6	1143869	T	T	1.0	1.0	1.0	1.0	0.0	1.0
XR_group6	1143875	G	G	1.0	1.0	1.0	1.0	1.0	0.625
XR_group6	1143965	C	T	1.0	0.0	1.0	1.0	1.0	1.0
XR_group6	1145211	G	G	1.0	1.0	0.0	1.0	1.0	1.0
XR_group6	1145240	A	C	1.0	0.0	0.0	1.0	1.0	1.0
XR_group6	1145245	T	T	1.0	1.0	1.0	1.0	0.5	0.782608695652
XR_group6	1145257	A	A	1.0	0.0	0.0	1.0	1.0	1.0
XR_group6	1145265	T	T	1.0	1.0	1.0	1.0	0.357142857143	0.428571428571
XR_group6	1145321	G	G	1.0	1.0	1.0	1.0	0.0	0.0
XR_group6	1145632	A	A	0.0	1.0	1.0	1.0	1.0	1.0
XR_group6	1146292	C	C	1.0	0.0	1.0	1.0	1.0	1.0
XR_group6	1146967	C	C	0.0	1.0	1.0	1.0	1.0	1.0
XR_group6	1146970	T	T	0.0	1.0	1.0	0.0	1.0	1.0
XR_group6	1146973	A	A	1.0	1.0	1.0	1.0	0.388888888889	1.0
XR_group6	1146989	G	G	0.0	1.0	1.0	0.0	1.0	1.0
XR_group6	1146992	G	G	0.95	0.0	1.0	1.0	1.0	1.0
XR_group6	1147057	G	G	1.0	1.0	1.0	1.0	0.470588235294	0.227272727273
XR_group6	1147213	G	G	1.0	1.0	0.0	1.0	1.0	1.0
XR_group6	1147219	G	G	1.0	1.0	1.0	1.0	0.703703703704	0.454545454545
XR_group6	1147252	C	C	1.0	1.0	1.0	0.0	1.0	1.0
XR_group6	1147636	C	C	0.0	1.0	1.0	1.0	1.0	1.0
XR_group6	1147813	C	C	1.0	1.0	0.0	1.0	1.0	1.0
XR_group6	1147858	C	C	0.0	1.0	1.0	1.0	1.0	1.0
XR_group6	1147864	C	C	1.0	1.0	1.0	1.0	0.647058823529	1.0
XR_group6	1148086	G	A	1.0	0.0	0.0	1.0	1.0	0.44
XR_group6	1148089	G	G	1.0	1.0	1.0	1.0	1.0	0.461538461538
XR_group6	1148098	C	C	1.0	1.0	1.0	0.0	1.0	1.0
XR_group6	1148120	C	C	1.0	1.0	1.0	1.0	1.0	0.478260869565
XR_group6	1148179	C	C	1.0	0.0	1.0	1.0	1.0	1.0
XR_group6	1148200	C	C	1.0	1.0	1.0	1.0	1.0	0.6
XR_group6	1148242	C	G	1.0	1.0	0.0	1.0	1.0	0.357142857143
XR_group6	1148488	C	C	1.0	1.0	1.0	1.0	0.136363636364	1.0
XR_group6	1148815	G	G	1.0	1.0	1.0	1.0	1.0	0.44
XR_group6	1149016	G	G	1.0	1.0	1.0	1.0	1.0	0.458333333333
XR_group6	1149184	C	C	1.0	1.0	1.0	1.0	0.7	1.0
XR_group6	1149190	C	C	1.0	1.0	1.0	0.0	1.0	1.0
XR_group6	1149331	G	G	1.0	1.0	1.0	1.0	0.384615384615	0.64
XR_group6	1149397	C	C	1.0	1.0	1.0	0.0	0.0	0.0
XR_group6	1149451	G	T	1.0	0.0	1.0	0.0	1.0	1.0
XR_group6	1149826	C	C	1.0	1.0	1.0	0.0	1.0	1.0
XR_group6	1149997	C	C	1.0	0.0	1.0	1.0	1.0	1.0
XR_group6	1150033	G	G	1.0	0.0	1.0	1.0	1.0	1.0
XR_group6	1150116	T	G	1.0	1.0	1.0	0.0	1.0	1.0
XR_group6	1150124	T	C	1.0	0.0	1.0	0.0	1.0	0.432432432432
XR_group6	1150325	C	C	1.0	1.0	0.0	1.0	1.0	1.0
XR_group6	1150420	T	T	1.0	1.0	1.0	1.0	0.481481481481	1.0
XR_group6	1150469	G	G	0.0	1.0	1.0	1.0	1.0	1.0
XR_group6	1150483	G	G	1.0	1.0	1.0	1.0	0.5	0.0
XR_group6	1150489	A	A	0.0	1.0	1.0	1.0	1.0	1.0
XR_group6	1150516	G	G	1.0	1.0	1.0	1.0	1.0	0.58064516129
XR_group6	1150794	G	A	1.0	0.0	1.0	0.0	1.0	1.0
XR_group6	1150890	T	T	1.0	1.0	1.0	1.0	0.567567567568	1.0
XR_group6	1151058	C	C	1.0	1.0	1.0	0.0	1.0	1.0
XR_group6	1151176	T	T	1.0	1.0	1.0	1.0	0.0	0.511111111111
XR_group6	1151288	A	A	0.0	1.0	0.0	1.0	1.0	1.0
XR_group6	1151300	C	C	1.0	1.0	1.0	1.0	0.0	0.0
XR_group6	1151404	G	G	1.0	1.0	0.0	1.0	1.0	1.0
XR_group6	1152990	G	G	1.0	1.0	0.0	1.0	1.0	1.0
XR_group6	1153015	T	T	1.0	1.0	1.0	1.0	1.0	0.53125
XR_group6	1153137	A	A	1.0	1.0	1.0	1.0	0.6	1.0
XR_group6	1153228	C	C	0.0	1.0	1.0	1.0	1.0	1.0
XR_group6	1153926	A	A	1.0	1.0	1.0	1.0	0.0	0.0
XR_group6	1154015	G	G	1.0	1.0	0.0	1.0	1.0	1.0
XR_group6	1154016	G	G	1.0	1.0	0.0	1.0	1.0	1.0
XR_group6	1154519	T	T	1.0	1.0	1.0	1.0	0.4	1.0
XR_group6	1154531	T	G	1.0	1.0	1.0	1.0	0.0	1.0
XR_group6	1154540	C	C	1.0	0.0	1.0	1.0	1.0	1.0
XR_group6	1154568	A	A	1.0	1.0	0.0	1.0	0.576923076923	0.617647058824
XR_group6	1154584	G	G	1.0	1.0	1.0	1.0	0.53125	1.0
XR_group6	1154596	T	T	0.0	1.0	0.0	1.0	1.0	1.0
XR_group6	1154613	G	G	1.0	1.0	1.0	1.0	1.0	0.53125
XR_group6	1154617	G	G	1.0	1.0	1.0	1.0	0.0	0.46875
XR_group6	1154628	C	C	0.0	1.0	1.0	1.0	1.0	1.0
XR_group6	1154631	C	C	1.0	1.0	1.0	1.0	1.0	0.571428571429
XR_group6	1154636	G	G	1.0	1.0	1.0	1.0	1.0	0.555555555556
XR_group6	1154741	C	C	1.0	1.0	0.0	1.0	1.0	1.0
XR_group6	1154794	C	C	1.0	1.0	1.0	1.0	0.68	1.0
XR_group6	1154908	A	G	1.0	1.0	1.0	1.0	0.0	0.0
XR_group6	1154918	T	T	1.0	1.0	1.0	1.0	1.0	0.448275862069
XR_group6	1154960	G	G	1.0	1.0	0.0	1.0	1.0	1.0
XR_group6	1155093	T	T	1.0	1.0	1.0	1.0	0.0	0.0
XR_group6	1155149	A	A	1.0	1.0	1.0	1.0	0.0	0.0
XR_group6	1155194	T	T	1.0	1.0	1.0	0.0	1.0	1.0
XR_group6	1155195	T	C	0.0	0.0	0.0	1.0	1.0	1.0
XR_group6	1155196	C	C	1.0	1.0	1.0	1.0	0.5	1.0
XR_group6	1155227	G	G	1.0	1.0	1.0	1.0	1.0	0.384615384615
XR_group6	1155244	C	C	1.0	1.0	1.0	1.0	0.619047619048	1.0
XR_group6	1155250	G	A	1.0	1.0	1.0	0.0	1.0	1.0
XR_group6	1155262	G	C	1.0	0.0	1.0	1.0	1.0	1.0
XR_group6	1155280	T	T	1.0	1.0	1.0	1.0	0.644444444444	0.0
XR_group6	1155287	G	G	1.0	1.0	1.0	1.0	0.0	0.0
XR_group6	1155288	T	T	1.0	1.0	1.0	1.0	0.0	0.0
XR_group6	1155306	T	T	1.0	1.0	1.0	1.0	0.0	0.5
XR_group6	1155391	G	G	1.0	1.0	1.0	1.0	0.0	0.0
XR_group6	1155399	G	G	1.0	1.0	1.0	1.0	0.0	0.0
XR_group6	1155442	T	T	1.0	1.0	1.0	1.0	0.0	0.0
XR_group6	1155491	A	A	0.0	1.0	1.0	1.0	1.0	1.0
XR_group6	1155524	T	T	1.0	1.0	1.0	0.0	1.0	1.0
XR_group6	1155542	T	T	1.0	1.0	1.0	1.0	0.619047619048	0.444444444444
XR_group6	1155564	T	T	1.0	1.0	1.0	1.0	0.477272727273	0.0
XR_group6	1155632	A	A	1.0	1.0	1.0	1.0	0.536585365854	1.0
XR_group6	1155633	T	T	1.0	1.0	1.0	1.0	0.536585365854	1.0
XR_group6	1155635	T	T	1.0	1.0	1.0	0.0	1.0	1.0
XR_group6	1155650	G	T	1.0	1.0	0.0	0.0	1.0	1.0
XR_group6	1155707	C	C	1.0	0.0	0.0	1.0	1.0	1.0
XR_group6	1155729	T	T	1.0	1.0	1.0	1.0	0.655172413793	1.0
XR_group6	1155732	A	A	1.0	1.0	1.0	1.0	0.677419354839	1.0
XR_group6	1155736	T	T	1.0	1.0	0.0	1.0	1.0	1.0
XR_group6	1155739	C	C	1.0	1.0	0.0	1.0	1.0	1.0
XR_group6	1155742	A	A	1.0	1.0	0.0	1.0	1.0	1.0
XR_group6	1155750	T	T	1.0	1.0	1.0	1.0	0.405405405405	0.472222222222
XR_group6	1155757	A	G	0.0	1.0	0.0	1.0	1.0	1.0
XR_group6	1155763	A	A	1.0	1.0	1.0	0.0	1.0	1.0
XR_group6	1155765	G	G	0.0	1.0	1.0	1.0	1.0	1.0
XR_group6	1155767	C	C	1.0	0.0	1.0	0.0	1.0	1.0
XR_group6	1155774	T	T	1.0	0.0	1.0	0.0	1.0	1.0
XR_group6	1155840	C	T	1.0	1.0	0.0	0.0	1.0	1.0
XR_group6	1155896	G	G	1.0	0.0	1.0	1.0	1.0	1.0
XR_group6	1155927	G	G	0.0	1.0	1.0	1.0	1.0	1.0
XR_group6	1155938	A	A	1.0	1.0	1.0	1.0	0.450980392157	1.0
XR_group6	1155951	A	A	1.0	1.0	1.0	1.0	1.0	0.405405405405
XR_group6	1155954	T	T	1.0	1.0	1.0	1.0	0.0	0.0
XR_group6	1155970	T	T	1.0	1.0	1.0	1.0	0.0	0.0
XR_group6	1156008	T	G	1.0	1.0	0.964285714286	1.0	0.0	0.0
XR_group6	1156045	G	G	1.0	1.0	1.0	1.0	1.0	0.571428571429
XR_group6	1156054	A	A	1.0	1.0	1.0	1.0	0.0	0.0
XR_group6	1156056	G	A	1.0	0.973684210526	0.0	1.0	1.0	1.0
XR_group6	1156107	G	G	1.0	0.0	1.0	1.0	1.0	1.0
XR_group6	1156120	C	C	1.0	1.0	1.0	0.0	1.0	1.0
XR_group6	1156158	C	C	1.0	0.0	1.0	1.0	1.0	1.0
XR_group6	1156180	C	C	0.0	0.0	1.0	0.0	1.0	1.0
XR_group6	1156181	T	C	1.0	0.0	0.0	1.0	1.0	1.0
XR_group6	1156263	A	T	1.0	1.0	1.0	1.0	0.0	0.0
XR_group6	1156385	T	T	0.0	1.0	1.0	1.0	0.485714285714	0.96875
XR_group6	1156391	G	G	0.0	1.0	1.0	1.0	1.0	1.0
XR_group6	1157053	C	C	1.0	1.0	0.0	1.0	1.0	1.0
XR_group6	1157148	G	G	1.0	1.0	1.0	1.0	1.0	0.241379310345
XR_group6	1157210	A	A	1.0	1.0	1.0	0.0	1.0	1.0
XR_group6	1157224	G	A	0.0	0.0	0.0	1.0	1.0	1.0
XR_group6	1157362	A	A	1.0	1.0	0.0	1.0	1.0	1.0
XR_group6	1157427	T	C	1.0	1.0	0.0	1.0	1.0	1.0
XR_group6	1157442	A	A	1.0	1.0	1.0	1.0	0.690476190476	1.0
XR_group6	1157615	T	T	1.0	1.0	1.0	1.0	0.451612903226	1.0
XR_group6	1157670	C	C	1.0	1.0	1.0	1.0	0.588235294118	1.0
XR_group6	1157689	C	C	1.0	1.0	0.964285714286	1.0	0.0	0.0
XR_group6	1157758	G	G	1.0	1.0	1.0	1.0	0.0	0.0
XR_group6	1157776	G	G	1.0	1.0	1.0	1.0	0.0	0.564102564103
XR_group6	1157805	A	A	1.0	1.0	1.0	1.0	0.512820512821	0.463414634146
XR_group6	1157815	T	T	1.0	1.0	1.0	1.0	0.5	0.487179487179
XR_group6	1157841	A	A	1.0	0.0	0.0	1.0	1.0	1.0
XR_group6	1157853	T	T	1.0	1.0	1.0	1.0	1.0	0.487179487179
XR_group6	1157857	A	A	1.0	0.0	1.0	1.0	1.0	1.0
XR_group6	1157933	T	T	1.0	1.0	1.0	1.0	1.0	0.0
XR_group6	1158046	G	G	1.0	1.0	1.0	1.0	0.6	1.0
XR_group6	1158048	A	A	1.0	1.0	1.0	0.0	1.0	1.0
XR_group6	1158249	G	G	1.0	1.0	0.0	0.0	1.0	1.0
XR_group6	1158325	G	G	0.0	1.0	1.0	1.0	1.0	1.0
XR_group6	1158329	G	G	1.0	1.0	1.0	1.0	1.0	0.7
XR_group6	1158394	G	C	1.0	0.0	1.0	1.0	1.0	1.0
XR_group6	1158410	C	C	1.0	1.0	1.0	0.0	1.0	1.0
XR_group6	1158664	T	T	1.0	0.0	1.0	1.0	1.0	1.0
XR_group6	1158785	C	C	1.0	0.0	0.0	1.0	1.0	0.473684210526
XR_group6	1158789	C	C	1.0	0.0	1.0	1.0	1.0	1.0
XR_group6	1158798	T	A	0.0	1.0	0.0	1.0	0.441176470588	1.0
XR_group6	1158909	C	C	1.0	1.0	0.0	1.0	1.0	1.0
XR_group6	1158996	C	C	0.0	1.0	1.0	1.0	1.0	1.0
XR_group6	1159007	G	G	0.0	1.0	1.0	1.0	1.0	1.0
XR_group6	1159096	A	A	1.0	1.0	0.0	1.0	1.0	1.0
XR_group6	1159301	A	A	1.0	0.0	1.0	1.0	1.0	1.0
XR_group6	1159304	C	C	1.0	0.0	1.0	1.0	1.0	0.0
XR_group6	1159413	T	T	0.0	1.0	1.0	1.0	0.264705882353	1.0
XR_group6	1159442	T	T	1.0	1.0	1.0	1.0	1.0	0.636363636364
XR_group6	1159469	C	T	0.0	1.0	0.0	1.0	1.0	1.0
XR_group6	1159487	G	G	1.0	1.0	1.0	1.0	0.0	0.0
XR_group6	1159498	A	A	0.0	1.0	1.0	1.0	1.0	1.0
XR_group6	1159515	A	A	1.0	1.0	1.0	1.0	0.0	0.0
XR_group6	1159516	A	A	1.0	1.0	1.0	1.0	0.69696969697	1.0
XR_group6	1159567	G	G	1.0	1.0	1.0	0.0	1.0	1.0
XR_group6	1159574	C	C	1.0	1.0	1.0	1.0	0.0	0.0
XR_group6	1159593	A	A	1.0	0.0	1.0	1.0	1.0	1.0
XR_group6	1159599	T	T	1.0	1.0	1.0	1.0	1.0	0.586206896552
XR_group6	1159604	T	A	0.0	0.0	0.0	1.0	1.0	1.0
XR_group6	1159605	T	C	0.0	0.0	0.0	1.0	1.0	1.0
XR_group6	1159729	C	G	1.0	0.0	1.0	1.0	1.0	0.722222222222
XR_group6	1159893	C	C	1.0	1.0	1.0	1.0	1.0	0.521739130435
XR_group6	1159974	G	G	1.0	1.0	0.0	1.0	0.48275862069	1.0
XR_group6	1159981	C	C	1.0	0.0	1.0	1.0	1.0	1.0
XR_group6	1160020	G	A	1.0	0.0	0.0	0.0	0.966666666667	1.0
XR_group6	1160028	G	A	1.0	0.0	1.0	0.0	1.0	1.0
XR_group6	1160100	T	T	0.0	1.0	1.0	1.0	1.0	1.0
XR_group6	1160204	C	C	0.0	1.0	1.0	1.0	1.0	1.0
XR_group6	1160236	T	T	0.0	0.0	1.0	1.0	1.0	0.791666666667
XR_group6	1160260	G	G	1.0	1.0	0.0	1.0	1.0	1.0
XR_group6	1160950	G	G	0.0	1.0	1.0	1.0	1.0	1.0
XR_group6	1161097	T	T	1.0	1.0	1.0	1.0	0.466666666667	1.0
XR_group6	1161157	A	A	1.0	1.0	1.0	1.0	1.0	0.0
XR_group6	1161166	A	A	1.0	0.0	1.0	1.0	1.0	1.0
XR_group6	1161202	T	T	1.0	1.0	1.0	1.0	0.0	0.0
XR_group6	1161236	G	G	1.0	1.0	1.0	1.0	1.0	0.454545454545
XR_group6	1161241	C	T	1.0	1.0	0.0	1.0	1.0	1.0
XR_group6	1161246	T	T	0.972972972973	1.0	1.0	1.0	0.472222222222	1.0
XR_group6	1161356	A	A	0.0	1.0	1.0	1.0	1.0	1.0
XR_group6	1161367	T	T	1.0	0.0	1.0	0.954545454545	1.0	1.0
XR_group6	1161395	G	G	1.0	1.0	0.0	1.0	1.0	1.0
XR_group6	1161557	T	T	1.0	1.0	1.0	0.0	1.0	1.0
XR_group6	1162179	C	C	1.0	1.0	1.0	0.0	1.0	1.0
XR_group6	1162241	A	A	1.0	1.0	0.0	0.0	1.0	1.0
XR_group6	1162320	A	A	1.0	1.0	1.0	1.0	0.0	0.642857142857
XR_group6	1162368	G	G	1.0	1.0	1.0	1.0	0.0	0.0
XR_group6	1162376	T	T	1.0	1.0	1.0	1.0	0.0	0.0
XR_group6	1162395	C	C	1.0	1.0	1.0	1.0	0.0	0.0
XR_group6	1162403	C	C	1.0	1.0	1.0	1.0	0.0	0.542857142857
XR_group6	1162416	T	T	1.0	1.0	0.0	0.0	0.733333333333	1.0
XR_group6	1162419	G	A	1.0	0.0	1.0	1.0	1.0	1.0
XR_group6	1162452	C	C	1.0	1.0	1.0	1.0	0.384615384615	0.0
XR_group6	1162500	T	G	0.0	1.0	1.0	1.0	1.0	1.0
XR_group6	1162762	G	G	1.0	1.0	0.0	1.0	1.0	1.0
XR_group6	1162868	G	G	1.0	1.0	1.0	1.0	0.357142857143	1.0
XR_group6	1162935	T	T	1.0	1.0	1.0	1.0	0.53125	1.0
XR_group6	1162974	G	G	0.0	0.0	0.0	1.0	1.0	1.0
XR_group6	1162985	T	T	1.0	1.0	1.0	0.0	1.0	1.0
XR_group6	1162989	G	G	1.0	1.0	1.0	1.0	0.472222222222	1.0
XR_group6	1163023	G	A	0.0	0.0	0.0	1.0	1.0	1.0
XR_group6	1163025	T	C	0.0	0.0	0.0	1.0	1.0	1.0
XR_group6	1163054	A	A	1.0	0.0	1.0	1.0	1.0	1.0
XR_group6	1163074	T	T	0.0	0.0	0.0	1.0	1.0	1.0
XR_group6	1163095	C	C	1.0	1.0	1.0	0.0	1.0	1.0
XR_group6	1163097	C	C	1.0	1.0	0.0	1.0	1.0	1.0
XR_group6	1163124	C	C	1.0	1.0	1.0	1.0	0.0	0.512195121951
XR_group6	1163128	T	T	1.0	1.0	1.0	0.0	1.0	1.0
XR_group6	1163141	T	T	1.0	0.0	1.0	0.0	1.0	1.0
XR_group6	1163143	T	T	1.0	0.0	1.0	1.0	0.0	1.0
XR_group6	1163156	A	A	1.0	1.0	1.0	1.0	0.0	1.0
XR_group6	1163172	T	T	0.0	0.0	1.0	1.0	1.0	0.555555555556
XR_group6	1163725	T	T	1.0	1.0	1.0	1.0	1.0	0.571428571429
XR_group6	1163740	T	T	1.0	0.0	1.0	1.0	1.0	1.0
XR_group6	1163796	A	A	1.0	1.0	1.0	1.0	0.628571428571	1.0
XR_group6	1163802	A	A	1.0	1.0	1.0	1.0	1.0	0.551724137931
XR_group6	1163814	C	C	0.0	1.0	1.0	0.0	1.0	0.516129032258
XR_group6	1163824	C	C	1.0	1.0	1.0	1.0	1.0	0.5
XR_group6	1163825	G	G	0.0	1.0	1.0	1.0	1.0	1.0
XR_group6	1163828	T	T	1.0	1.0	1.0	0.0	1.0	1.0
XR_group6	1163837	G	G	1.0	1.0	0.0	1.0	1.0	1.0
XR_group6	1163847	G	G	1.0	0.0	1.0	1.0	1.0	1.0
XR_group6	1163891	A	T	0.0	1.0	1.0	1.0	1.0	1.0
XR_group6	1163929	C	C	1.0	1.0	1.0	1.0	0.571428571429	1.0
XR_group6	1164018	C	C	1.0	1.0	1.0	1.0	1.0	0.521739130435
XR_group6	1164203	T	C	1.0	1.0	1.0	1.0	0.0	0.0
XR_group6	1164249	A	A	1.0	1.0	1.0	1.0	0.621621621622	1.0
XR_group6	1164252	G	G	1.0	1.0	1.0	1.0	0.0	1.0
XR_group6	1164276	A	A	1.0	0.0	1.0	0.0	1.0	1.0
XR_group6	1164337	T	T	1.0	1.0	1.0	1.0	0.285714285714	1.0
XR_group6	1164360	A	A	1.0	1.0	1.0	1.0	1.0	0.54347826087
XR_group6	1164401	G	G	1.0	1.0	1.0	1.0	1.0	0.410256410256
XR_group6	1164490	T	T	1.0	1.0	1.0	1.0	0.0	0.0
XR_group6	1164576	C	C	1.0	0.0	1.0	1.0	1.0	1.0
XR_group6	1164594	G	G	1.0	0.0	1.0	1.0	1.0	1.0
XR_group6	1164783	C	C	0.0	1.0	1.0	1.0	1.0	0.0
XR_group6	1164869	G	G	1.0	1.0	1.0	1.0	1.0	0.0
XR_group6	1164897	C	C	1.0	1.0	1.0	1.0	0.625	0.0
XR_group6	1164899	G	G	0.0	1.0	1.0	1.0	1.0	1.0
XR_group6	1164906	G	G	1.0	0.0	1.0	1.0	1.0	1.0
XR_group6	1164908	G	G	1.0	1.0	1.0	1.0	0.416666666667	1.0
XR_group6	1164943	G	G	1.0	1.0	0.0	1.0	0.268292682927	0.0
XR_group6	1164962	A	A	1.0	0.0	1.0	1.0	1.0	1.0
XR_group6	1164999	G	G	1.0	0.0	1.0	1.0	1.0	1.0
XR_group6	1165005	T	A	0.0	1.0	1.0	1.0	1.0	1.0
XR_group6	1165019	C	T	0.0	1.0	1.0	1.0	1.0	1.0
XR_group6	1165049	G	G	1.0	1.0	0.0	1.0	1.0	1.0
XR_group6	1165055	G	G	1.0	1.0	1.0	0.0	1.0	1.0
XR_group6	1165090	C	C	1.0	1.0	0.0	1.0	1.0	1.0
XR_group6	1165098	A	A	1.0	1.0	0.0	1.0	1.0	1.0
XR_group6	1165100	C	C	1.0	1.0	0.0	1.0	1.0	1.0
XR_group6	1165103	A	A	1.0	1.0	1.0	1.0	0.512195121951	0.0
XR_group6	1165105	A	A	0.0	1.0	1.0	1.0	1.0	1.0
XR_group6	1165140	A	A	1.0	1.0	1.0	1.0	1.0	0.592592592593
XR_group6	1165145	G	G	1.0	1.0	1.0	1.0	0.472222222222	1.0
XR_group6	1165161	G	G	1.0	0.0	1.0	1.0	1.0	1.0
XR_group6	1165163	A	G	1.0	1.0	1.0	1.0	0.0	0.0
XR_group6	1165178	T	T	1.0	1.0	1.0	1.0	0.4375	1.0
XR_group6	1165182	T	T	1.0	0.0	1.0	1.0	1.0	1.0
XR_group6	1165190	T	T	1.0	1.0	1.0	1.0	0.575757575758	0.0
XR_group6	1165191	A	A	0.0	1.0	1.0	0.0	1.0	1.0
XR_group6	1165220	A	A	1.0	1.0	1.0	1.0	1.0	0.0
XR_group6	1165222	A	T	0.0	1.0	1.0	1.0	0.464285714286	0.0
XR_group6	1165241	A	A	0.0	1.0	1.0	1.0	1.0	1.0
XR_group6	1165246	A	A	1.0	1.0	1.0	1.0	1.0	0.0
XR_group6	1165259	C	T	1.0	1.0	1.0	1.0	1.0	0.0
XR_group6	1165274	A	A	0.0	1.0	1.0	1.0	1.0	0.0
XR_group6	1165289	T	T	0.0	1.0	1.0	1.0	1.0	1.0
XR_group6	1165300	A	C	1.0	0.0	1.0	0.0	1.0	1.0
XR_group6	1165320	A	G	1.0	1.0	1.0	0.0	1.0	1.0
XR_group6	1165597	C	C	1.0	1.0	0.0	1.0	1.0	1.0
XR_group6	1165871	T	T	0.0	1.0	1.0	1.0	1.0	1.0
XR_group6	1166163	A	A	1.0	1.0	1.0	1.0	0.0	0.0
XR_group6	1166544	T	T	1.0	1.0	0.0	1.0	1.0	1.0
XR_group6	1166573	G	G	1.0	1.0	0.0	1.0	1.0	1.0
XR_group6	1166840	A	A	1.0	1.0	1.0	0.0	1.0	1.0
XR_group6	1166910	A	A	1.0	0.0	1.0	1.0	1.0	1.0
XR_group6	1166913	T	T	0.0	1.0	0.0	1.0	1.0	1.0
XR_group6	1166916	T	T	1.0	1.0	1.0	1.0	1.0	0.53125
XR_group6	1166920	G	G	0.0	1.0	1.0	1.0	1.0	1.0
XR_group6	1166925	G	G	1.0	1.0	1.0	1.0	0.395833333333	0.514285714286
XR_group6	1166926	G	G	0.0	1.0	0.0	1.0	1.0	1.0
XR_group6	1166963	T	G	1.0	1.0	0.0	1.0	1.0	1.0
XR_group6	1167007	A	A	1.0	1.0	0.0	0.0	1.0	1.0
XR_group6	1167018	C	C	1.0	1.0	0.0	1.0	1.0	1.0
XR_group6	1167024	C	C	1.0	1.0	1.0	1.0	0.485714285714	1.0
XR_group6	1167031	A	T	1.0	0.0	1.0	1.0	1.0	1.0
XR_group6	1167032	C	T	1.0	0.0	1.0	1.0	1.0	1.0
XR_group6	1167040	A	T	1.0	0.0	1.0	1.0	1.0	1.0
XR_group6	1167041	G	A	1.0	0.0	1.0	1.0	1.0	1.0
XR_group6	1167082	C	C	1.0	0.0	1.0	1.0	1.0	1.0
XR_group6	1167311	T	T	1.0	1.0	0.0952380952381	0.027027027027	1.0	1.0
XR_group6	1167355	C	C	1.0	0.0	1.0	1.0	1.0	1.0
XR_group6	1167491	T	T	1.0	1.0	1.0	1.0	1.0	0.0
XR_group6	1167646	C	C	1.0	1.0	0.0	1.0	1.0	1.0
XR_group6	1167993	G	G	1.0	1.0	1.0	1.0	1.0	0.46875
XR_group6	1168158	G	G	1.0	1.0	1.0	1.0	0.0	0.529411764706
XR_group6	1168447	T	T	1.0	1.0	0.0	1.0	1.0	1.0
XR_group6	1168458	C	C	1.0	1.0	1.0	1.0	0.533333333333	1.0
XR_group6	1168462	C	C	1.0	1.0	1.0	1.0	0.484848484848	1.0
XR_group6	1168543	A	A	1.0	1.0	1.0	1.0	1.0	0.526315789474
XR_group6	1168784	A	A	1.0	1.0	1.0	0.0	1.0	1.0
XR_group6	1168810	G	G	1.0	1.0	1.0	1.0	0.0	1.0
XR_group6	1168886	A	A	1.0	1.0	1.0	1.0	0.0	0.0
XR_group6	1168920	C	C	1.0	1.0	1.0	1.0	0.647058823529	0.0
XR_group6	1168924	C	C	1.0	1.0	1.0	1.0	0.388888888889	1.0
XR_group6	1169636	A	A	1.0	0.0	0.0	1.0	1.0	1.0
XR_group6	1170001	T	T	1.0	0.0	1.0	1.0	1.0	1.0
XR_group6	1170335	G	G	1.0	1.0	1.0	0.0	1.0	1.0
XR_group6	1170608	A	A	1.0	1.0	1.0	1.0	1.0	0.407407407407
XR_group6	1170678	C	C	1.0	1.0	0.0	1.0	1.0	1.0
XR_group6	1170686	C	C	1.0	0.0	1.0	0.0	1.0	1.0
XR_group6	1170712	T	T	1.0	0.0	1.0	1.0	1.0	1.0
XR_group6	1170831	C	C	1.0	0.0	0.0	1.0	1.0	0.472222222222
XR_group6	1171171	C	C	0.0	1.0	1.0	1.0	1.0	1.0
XR_group6	1171174	T	T	1.0	1.0	1.0	1.0	0.655172413793	1.0
XR_group6	1171233	G	G	1.0	1.0	1.0	1.0	1.0	0.435897435897
XR_group6	1171238	T	A	1.0	1.0	0.0	0.0	1.0	1.0
XR_group6	1171333	C	C	1.0	0.0	1.0	1.0	1.0	1.0
XR_group6	1171356	A	G	1.0	1.0	1.0	1.0	0.0	0.0
XR_group6	1171436	T	T	0.0	1.0	1.0	1.0	1.0	1.0
XR_group6	1171441	A	A	1.0	0.0	1.0	1.0	1.0	1.0
XR_group6	1171470	G	G	1.0	1.0	1.0	1.0	1.0	0.742857142857
XR_group6	1171649	A	T	0.0	0.0	1.0	1.0	1.0	1.0
XR_group6	1171693	A	G	0.0	0.0	1.0	1.0	1.0	1.0
XR_group6	1171697	G	G	1.0	1.0	1.0	1.0	0.619047619048	0.0
XR_group6	1171858	C	T	0.0	1.0	1.0	1.0	1.0	1.0
XR_group6	1171924	G	G	1.0	1.0	1.0	1.0	0.394736842105	0.578947368421
XR_group6	1171986	A	A	1.0	1.0	0.0	1.0	1.0	1.0
XR_group6	1172175	C	C	1.0	0.0	1.0	1.0	1.0	1.0
XR_group6	1172289	T	T	1.0	1.0	1.0	1.0	0.6	1.0
XR_group6	1172290	A	A	1.0	1.0	1.0	1.0	0.583333333333	1.0
XR_group6	1172308	T	T	1.0	0.0	1.0	1.0	1.0	1.0
XR_group6	1172340	C	C	1.0	1.0	1.0	1.0	0.5625	1.0
XR_group6	1172423	T	T	1.0	1.0	1.0	1.0	0.0	0.0
XR_group6	1172445	T	T	1.0	1.0	1.0	1.0	0.0	0.0
XR_group6	1172520	A	A	1.0	1.0	1.0	1.0	0.0	0.0
XR_group6	1172593	C	C	1.0	1.0	0.0	1.0	1.0	1.0
XR_group6	1172604	C	C	1.0	1.0	0.0	1.0	1.0	1.0
XR_group6	1172619	A	A	0.0	1.0	1.0	1.0	1.0	1.0
XR_group6	1172666	A	A	1.0	1.0	1.0	1.0	0.450980392157	1.0
XR_group6	1172697	C	C	1.0	1.0	1.0	1.0	0.0	0.0
XR_group6	1172768	C	T	1.0	0.0	0.0	0.0	1.0	1.0
XR_group6	1172874	G	G	1.0	1.0	1.0	1.0	0.0	0.0
XR_group6	1172944	C	C	1.0	1.0	1.0	1.0	0.0	0.0
XR_group6	1173002	C	C	0.0	1.0	1.0	1.0	1.0	1.0
XR_group6	1173057	G	G	1.0	1.0	1.0	1.0	0.0	0.0
XR_group6	1173153	A	A	0.0	1.0	1.0	1.0	1.0	1.0
XR_group6	1173170	G	G	1.0	1.0	1.0	1.0	0.558823529412	1.0
XR_group6	1173172	A	A	1.0	1.0	1.0	1.0	0.558823529412	0.391304347826
XR_group6	1173188	A	A	1.0	1.0	1.0	1.0	1.0	0.576923076923
XR_group6	1173193	C	C	1.0	0.0	1.0	1.0	1.0	1.0
XR_group6	1173259	G	G	1.0	1.0	1.0	0.0	1.0	1.0
XR_group6	1173264	A	A	1.0	1.0	1.0	0.0	0.333333333333	1.0
XR_group6	1173409	A	A	1.0	1.0	1.0	1.0	0.0	0.0
XR_group6	1173540	C	C	1.0	1.0	1.0	1.0	0.0	0.0
XR_group6	1173574	G	G	1.0	1.0	1.0	1.0	0.0	0.0
XR_group6	1173584	A	A	1.0	1.0	1.0	1.0	0.0	0.0
XR_group6	1173586	C	C	1.0	1.0	1.0	1.0	0.0	0.0
XR_group6	1173621	A	A	1.0	1.0	1.0	1.0	0.394736842105	1.0
XR_group6	1173689	G	G	1.0	1.0	1.0	1.0	0.0	0.0
XR_group6	1173708	G	G	1.0	1.0	1.0	1.0	0.558139534884	1.0
XR_group6	1173718	T	T	0.0	1.0	1.0	1.0	1.0	1.0
XR_group6	1173744	T	T	1.0	1.0	0.0	1.0	1.0	1.0
XR_group6	1173769	A	A	1.0	1.0	1.0	1.0	0.0	0.0
XR_group6	1173770	A	A	0.0	1.0	1.0	1.0	1.0	1.0
XR_group6	1173795	A	G	1.0	0.0	0.0	0.0	1.0	1.0
XR_group6	1173942	G	G	0.0	1.0	1.0	1.0	1.0	1.0
XR_group6	1173945	T	A	1.0	0.0	0.0	0.0	1.0	1.0
XR_group6	1174017	T	T	0.0	1.0	1.0	1.0	1.0	1.0
XR_group6	1174039	G	C	1.0	0.0	0.0	0.0	1.0	1.0
XR_group6	1174176	G	G	1.0	1.0	1.0	1.0	0.296296296296	1.0
XR_group6	1174199	A	A	1.0	1.0	1.0	1.0	0.0	0.0
XR_group6	1174413	T	T	1.0	1.0	0.0	1.0	1.0	1.0
XR_group6	1174431	A	A	1.0	1.0	0.0	1.0	1.0	1.0
XR_group6	1174496	A	A	1.0	1.0	0.0	1.0	1.0	1.0
XR_group6	1174500	T	T	1.0	1.0	1.0	1.0	1.0	0.352941176471
XR_group6	1174505	C	C	1.0	1.0	0.0	1.0	1.0	1.0
XR_group6	1174508	C	C	1.0	1.0	1.0	1.0	0.459459459459	0.382352941176
XR_group6	1174540	C	C	0.0	1.0	0.0	1.0	1.0	1.0
XR_group6	1174585	G	G	1.0	1.0	1.0	1.0	0.490196078431	1.0
XR_group6	1174600	T	A	1.0	1.0	1.0	1.0	0.510638297872	1.0
XR_group6	1174693	A	A	1.0	1.0	1.0	1.0	0.0	0.0
XR_group6	1174832	T	T	1.0	1.0	1.0	1.0	0.977272727273	0.536585365854
XR_group6	1174856	A	T	0.965517241379	0.0	1.0	0.0	1.0	1.0
XR_group6	1174915	C	C	1.0	1.0	1.0	1.0	0.0	0.0
XR_group6	1175098	A	A	1.0	1.0	1.0	1.0	0.380952380952	1.0
XR_group6	1175138	A	A	0.0	1.0	1.0	1.0	0.675	0.555555555556
XR_group6	1175161	T	T	1.0	1.0	1.0	1.0	1.0	0.529411764706
XR_group6	1175169	A	A	1.0	1.0	1.0	1.0	1.0	0.490196078431
XR_group6	1175327	T	T	1.0	1.0	1.0	1.0	1.0	0.323529411765
XR_group6	1175372	C	C	1.0	1.0	1.0	1.0	1.0	0.45
XR_group6	1175385	C	C	1.0	1.0	1.0	1.0	0.608695652174	1.0
XR_group6	1175400	C	C	1.0	1.0	0.974358974359	1.0	0.0	0.0
XR_group6	1175426	T	T	1.0	1.0	1.0	1.0	0.0	0.477272727273
XR_group6	1175427	A	A	1.0	1.0	1.0	1.0	0.0	0.477272727273
XR_group6	1175465	C	C	1.0	1.0	1.0	1.0	1.0	0.510638297872
XR_group6	1175514	A	A	1.0	1.0	1.0	1.0	1.0	0.685714285714
XR_group6	1175682	G	G	1.0	1.0	1.0	1.0	1.0	0.485714285714
XR_group6	1175695	A	A	1.0	1.0	1.0	1.0	0.0	0.0
XR_group6	1175725	T	T	1.0	1.0	1.0	1.0	0.0	0.0
XR_group6	1175727	C	C	1.0	1.0	1.0	1.0	0.0	0.0
XR_group6	1175736	A	A	1.0	1.0	1.0	1.0	0.0	0.0
XR_group6	1175743	A	A	1.0	1.0	1.0	1.0	0.0	0.0
XR_group6	1176009	T	T	1.0	1.0	1.0	1.0	0.714285714286	1.0
XR_group6	1176048	G	G	1.0	1.0	1.0	1.0	1.0	0.5
XR_group6	1176082	G	G	1.0	1.0	1.0	1.0	0.0	0.0
XR_group6	1176318	T	T	1.0	1.0	0.0	1.0	1.0	1.0
XR_group6	1176321	C	C	1.0	1.0	1.0	1.0	0.0	1.0
XR_group6	1176481	A	A	1.0	1.0	1.0	1.0	0.0	0.0
XR_group6	1176558	T	T	1.0	1.0	1.0	1.0	1.0	0.552631578947
XR_group6	1176562	T	T	1.0	1.0	1.0	1.0	0.0	0.0
XR_group6	1176584	C	C	1.0	1.0	1.0	1.0	1.0	0.542857142857
XR_group6	1176614	A	A	1.0	1.0	1.0	1.0	0.0	0.0
XR_group6	1176632	C	C	1.0	0.0	1.0	1.0	1.0	1.0
XR_group6	1176662	G	G	1.0	1.0	1.0	1.0	0.551724137931	1.0
XR_group6	1176710	C	C	1.0	1.0	1.0	1.0	1.0	0.45
XR_group6	1176749	T	T	1.0	0.0	1.0	1.0	1.0	1.0
XR_group6	1177153	G	G	1.0	1.0	1.0	1.0	1.0	0.560975609756
XR_group6	1177181	C	C	1.0	1.0	1.0	1.0	0.0	0.0
XR_group6	1177219	T	A	1.0	0.0	0.0	0.0	1.0	1.0
XR_group6	1177233	C	C	1.0	1.0	1.0	1.0	0.972222222222	0.0
XR_group6	1177251	G	G	1.0	1.0	0.0	1.0	1.0	1.0
XR_group6	1177260	A	G	1.0	0.0	0.0	0.0	1.0	1.0
XR_group6	1177344	T	A	1.0	1.0	1.0	0.0	1.0	1.0
XR_group6	1177358	A	A	1.0	1.0	1.0	1.0	0.0	0.0
XR_group6	1177374	T	T	1.0	1.0	1.0	1.0	0.0	0.0
XR_group6	1177592	C	C	0.0	1.0	1.0	1.0	1.0	1.0
XR_group6	1177818	A	A	1.0	1.0	0.0	1.0	1.0	1.0
XR_group6	1177857	T	T	1.0	1.0	1.0	1.0	0.0	0.0
XR_group6	1177888	G	G	1.0	1.0	1.0	1.0	0.0	0.0
XR_group6	1178034	C	C	1.0	1.0	1.0	1.0	0.0	0.0
XR_group6	1178078	G	G	1.0	1.0	1.0	1.0	0.0	0.0
XR_group6	1178086	G	G	1.0	1.0	1.0	1.0	0.0	0.0
XR_group6	1178358	G	G	1.0	1.0	0.0	1.0	1.0	1.0
XR_group6	1178398	A	A	1.0	1.0	1.0	1.0	0.446808510638	0.0
XR_group6	1178534	T	T	1.0	1.0	1.0	1.0	1.0	0.442307692308
XR_group6	1178652	A	A	1.0	1.0	0.0	1.0	1.0	1.0
XR_group6	1178713	T	T	1.0	1.0	1.0	1.0	0.0	0.0
XR_group6	1178777	A	A	1.0	1.0	1.0	1.0	0.0	0.0
XR_group6	1178789	T	T	1.0	1.0	1.0	1.0	0.0	0.0
XR_group6	1178816	G	C	1.0	0.0	1.0	0.0	1.0	1.0
XR_group6	1178953	C	C	1.0	1.0	1.0	1.0	0.0	0.552631578947
XR_group6	1179014	C	C	1.0	1.0	1.0	1.0	0.0	0.0
XR_group6	1179091	T	T	1.0	1.0	1.0	1.0	0.0	0.0
XR_group6	1179100	C	C	1.0	1.0	1.0	1.0	1.0	0.647058823529
XR_group6	1179199	C	C	1.0	1.0	1.0	1.0	0.0	0.0
XR_group6	1179251	A	A	1.0	1.0	0.0	1.0	1.0	1.0
XR_group6	1179297	C	C	1.0	1.0	1.0	1.0	0.0	0.0
XR_group6	1179761	G	G	1.0	1.0	1.0	1.0	0.0	0.0
XR_group6	1179892	A	A	0.0	1.0	1.0	1.0	0.0	0.0
XR_group6	1180042	A	A	1.0	1.0	1.0	1.0	0.0	0.0
XR_group6	1180059	T	T	1.0	1.0	1.0	1.0	0.0	0.0
XR_group6	1180078	A	A	1.0	1.0	1.0	1.0	0.0	0.0
XR_group6	1180105	G	G	1.0	1.0	1.0	1.0	0.0	0.0
XR_group6	1180137	A	A	1.0	1.0	1.0	1.0	0.0	0.0
XR_group6	1180190	C	C	1.0	1.0	1.0	1.0	0.558823529412	0.0
XR_group6	1180273	A	A	0.0	1.0	1.0	1.0	1.0	1.0
XR_group6	1180308	C	C	0.0	1.0	1.0	1.0	0.0	0.0
XR_group6	1180371	T	T	1.0	1.0	1.0	1.0	0.0	0.323529411765
XR_group6	1180422	C	C	1.0	1.0	1.0	1.0	0.565217391304	1.0
XR_group6	1180467	G	G	1.0	1.0	1.0	1.0	0.533333333333	1.0
XR_group6	1180553	C	C	0.0	1.0	1.0	1.0	1.0	1.0
XR_group6	1180563	C	C	1.0	1.0	1.0	1.0	0.0	0.0
XR_group6	1180732	A	A	1.0	1.0	1.0	1.0	0.0	0.0
XR_group6	1180768	C	C	1.0	1.0	1.0	1.0	1.0	0.542857142857
XR_group6	1180774	C	C	1.0	1.0	1.0	1.0	0.0	0.0
XR_group6	1180823	A	A	1.0	1.0	1.0	1.0	0.0	0.0
XR_group6	1180824	C	C	1.0	1.0	1.0	1.0	0.0	0.0
XR_group6	1180852	C	C	1.0	1.0	1.0	1.0	0.0	0.0
XR_group6	1181196	T	T	1.0	1.0	1.0	1.0	1.0	0.486486486486
XR_group6	1181268	C	C	0.0	1.0	1.0	1.0	1.0	1.0
XR_group6	1181277	C	C	1.0	1.0	1.0	1.0	0.0	0.0
XR_group6	1181307	T	T	1.0	1.0	1.0	1.0	0.0	0.0
XR_group6	1181329	G	G	0.0	1.0	1.0	1.0	1.0	1.0
XR_group6	1181341	A	A	1.0	1.0	1.0	1.0	0.0	0.0
XR_group6	1181380	C	C	0.0	0.972972972973	0.96	1.0	1.0	1.0
XR_group6	1181456	A	A	1.0	1.0	1.0	1.0	0.0	0.0
XR_group6	1181572	C	C	0.0	1.0	1.0	1.0	1.0	1.0
XR_group6	1181682	G	G	1.0	1.0	1.0	1.0	0.0	0.0
XR_group6	1181692	C	C	1.0	1.0	1.0	1.0	0.0	0.0
XR_group6	1181701	C	C	1.0	1.0	1.0	1.0	1.0	0.514285714286
XR_group6	1181864	C	C	1.0	1.0	1.0	1.0	0.0	0.0
XR_group6	1181900	C	C	1.0	1.0	1.0	1.0	0.0	0.0
XR_group6	1181914	C	C	1.0	1.0	1.0	1.0	0.0	0.0
XR_group6	1181933	C	C	1.0	1.0	1.0	1.0	0.0	0.0
XR_group6	1181938	A	C	1.0	0.0	1.0	0.0	1.0	1.0
XR_group6	1181977	A	A	1.0	1.0	1.0	1.0	0.0	0.0
XR_group6	1181992	A	C	1.0	0.0	1.0	0.0	1.0	1.0
XR_group6	1181995	G	G	1.0	1.0	1.0	1.0	1.0	0.612903225806
XR_group6	1182025	A	A	1.0	1.0	1.0	1.0	0.0	0.0
XR_group6	1182034	C	C	0.0	1.0	0.0	1.0	1.0	1.0
XR_group6	1182046	G	G	1.0	1.0	1.0	1.0	0.0	0.0
XR_group6	1182157	G	G	0.0	1.0	1.0	1.0	1.0	1.0
XR_group6	1182160	G	G	1.0	1.0	1.0	1.0	0.0	0.0
XR_group6	1182165	A	A	1.0	1.0	1.0	1.0	0.0	0.0
XR_group6	1182261	T	T	1.0	1.0	1.0	1.0	0.0	0.0
XR_group6	1182400	C	C	1.0	1.0	0.0	1.0	1.0	1.0
XR_group6	1182459	A	A	1.0	1.0	1.0	1.0	0.0	0.0
XR_group6	1182469	A	G	1.0	0.0	1.0	0.0	1.0	1.0
XR_group6	1182649	A	G	1.0	0.0	0.0	0.0	1.0	1.0
XR_group6	1182713	T	T	0.0	1.0	1.0	1.0	0.0	0.0
XR_group6	1182847	G	G	1.0	1.0	1.0	1.0	0.0	0.0
XR_group6	1182973	C	C	1.0	0.0	1.0	1.0	1.0	1.0
XR_group6	1183098	C	C	1.0	1.0	1.0	1.0	1.0	0.583333333333
XR_group6	1183128	C	C	0.0	1.0	1.0	1.0	1.0	1.0
XR_group6	1183194	A	A	0.0	1.0	1.0	0.95652173913	1.0	1.0
XR_group6	1183206	C	C	0.0	1.0	1.0	0.961538461538	1.0	1.0
XR_group6	1183217	C	C	1.0	1.0	1.0	1.0	1.0	0.481481481481
XR_group6	1183226	C	C	1.0	1.0	1.0	1.0	0.0	0.533333333333
XR_group6	1183359	T	C	1.0	0.0	0.0	0.0	1.0	1.0
XR_group6	1183401	C	C	1.0	1.0	1.0	1.0	1.0	0.58064516129
XR_group6	1183426	A	G	1.0	0.0	0.0	0.0	1.0	1.0
XR_group6	1183494	C	C	1.0	0.974358974359	1.0	1.0	0.371428571429	1.0
XR_group6	1183503	T	C	1.0	0.0	0.0	0.037037037037	1.0	1.0
XR_group6	1183565	T	T	1.0	1.0	1.0	1.0	0.0	0.0
XR_group6	1183604	A	A	1.0	1.0	1.0	1.0	0.410256410256	0.525
XR_group6	1183615	C	C	1.0	1.0	1.0	1.0	1.0	0.488372093023
XR_group6	1183648	T	T	1.0	1.0	1.0	1.0	0.617647058824	1.0
XR_group6	1183669	G	G	1.0	1.0	1.0	1.0	0.583333333333	1.0
XR_group6	1183684	C	C	1.0	0.0	1.0	1.0	1.0	1.0
XR_group6	1183813	G	G	0.0	1.0	1.0	1.0	1.0	1.0
XR_group6	1183880	G	G	1.0	1.0	0.0	1.0	1.0	1.0
XR_group6	1183998	C	C	0.0	1.0	1.0	1.0	1.0	1.0
XR_group6	1184210	C	C	1.0	0.0	1.0	1.0	1.0	1.0
XR_group6	1184465	G	G	1.0	1.0	1.0	1.0	1.0	0.428571428571
XR_group6	1184468	A	A	1.0	1.0	1.0	1.0	0.0	0.555555555556
XR_group6	1184510	C	C	1.0	1.0	1.0	1.0	1.0	0.392857142857
XR_group6	1184726	T	T	0.0	1.0	1.0	1.0	1.0	1.0
XR_group6	1184791	G	G	1.0	0.0	0.0	1.0	1.0	1.0
XR_group6	1184881	C	A	1.0	1.0	1.0	0.037037037037	1.0	1.0
XR_group6	1184947	C	C	1.0	1.0	1.0	1.0	0.0	0.0
XR_group6	1184966	A	G	1.0	1.0	1.0	1.0	0.0	0.0
XR_group6	1185137	T	T	1.0	1.0	1.0	1.0	0.0	0.0
XR_group6	1185168	T	C	1.0	1.0	1.0	0.0	1.0	1.0
XR_group6	1185179	G	G	1.0	1.0	1.0	1.0	1.0	0.512195121951
XR_group6	1185183	G	G	0.0	0.0	1.0	1.0	1.0	1.0
XR_group6	1185850	G	G	1.0	1.0	1.0	0.0	1.0	1.0
XR_group6	1185875	G	G	0.0	1.0	0.0	1.0	1.0	1.0
XR_group6	1185899	G	G	1.0	1.0	1.0	1.0	0.0	0.0
XR_group6	1185992	T	T	1.0	1.0	1.0	1.0	1.0	0.481481481481
XR_group6	1186054	T	C	1.0	1.0	1.0	0.0	1.0	1.0
XR_group6	1186152	T	T	0.0	1.0	1.0	1.0	1.0	1.0
XR_group6	1186163	T	T	1.0	0.0	1.0	1.0	1.0	1.0
XR_group6	1186195	C	C	1.0	1.0	0.0	1.0	1.0	1.0
XR_group6	1186493	T	T	1.0	1.0	1.0	1.0	0.461538461538	0.620689655172
XR_group6	1186741	G	G	1.0	1.0	1.0	1.0	0.53125	1.0
XR_group6	1186996	G	G	1.0	1.0	0.0	1.0	1.0	1.0
XR_group6	1187202	T	T	0.818181818182	1.0	1.0	1.0	0.921052631579	0.947368421053
XR_group6	1187529	T	T	1.0	1.0	1.0	1.0	0.0	0.0
XR_group6	1187672	C	G	1.0	1.0	0.0	0.0	1.0	1.0
XR_group6	1187695	A	A	1.0	1.0	1.0	1.0	0.52	0.857142857143
XR_group6	1187702	G	G	1.0	1.0	1.0	1.0	0.52	0.227272727273
XR_group6	1187726	A	A	1.0	1.0	1.0	1.0	1.0	0.65625
XR_group6	1187741	T	T	0.0	1.0	1.0	1.0	1.0	1.0
XR_group6	1187769	C	C	1.0	1.0	1.0	1.0	0.586206896552	1.0
XR_group6	1187884	A	A	1.0	1.0	0.0	1.0	1.0	1.0
XR_group6	1187999	G	G	1.0	0.0	1.0	1.0	1.0	1.0
XR_group6	1188040	C	C	1.0	0.0	1.0	1.0	1.0	1.0
XR_group6	1188043	A	A	1.0	1.0	0.0	1.0	1.0	1.0
XR_group6	1188044	T	T	1.0	1.0	0.0	1.0	1.0	1.0
XR_group6	1188045	G	T	1.0	1.0	1.0	0.0	1.0	1.0
XR_group6	1188046	C	C	0.0	1.0	1.0	1.0	1.0	1.0
XR_group6	1188075	T	T	1.0	1.0	1.0	1.0	1.0	0.59375
XR_group6	1188081	A	A	1.0	0.0	1.0	1.0	1.0	1.0
XR_group6	1188084	T	T	1.0	1.0	1.0	1.0	1.0	0.605263157895
XR_group6	1188118	A	A	1.0	1.0	1.0	1.0	0.0	0.0
XR_group6	1188122	G	A	1.0	1.0	1.0	0.0	1.0	1.0
XR_group6	1188158	G	G	0.0	1.0	1.0	1.0	1.0	1.0
XR_group6	1188202	C	C	0.0	1.0	1.0	1.0	1.0	1.0
XR_group6	1188445	G	G	1.0	0.0	1.0	1.0	1.0	1.0
XR_group6	1188650	G	G	1.0	1.0	1.0	1.0	0.34375	1.0
XR_group6	1188753	C	C	1.0	1.0	0.0	1.0	1.0	1.0
XR_group6	1188815	C	C	1.0	1.0	1.0	1.0	0.0	0.607142857143
XR_group6	1189038	C	C	1.0	1.0	1.0	1.0	0.548387096774	1.0
XR_group6	1189229	T	T	1.0	1.0	0.0	1.0	1.0	1.0
XR_group6	1189291	C	C	1.0	1.0	1.0	1.0	0.588235294118	1.0
XR_group6	1189518	C	C	1.0	1.0	1.0	1.0	1.0	0.459459459459
XR_group6	1189519	C	C	1.0	0.0	1.0	1.0	1.0	1.0
XR_group6	1189547	C	G	1.0	0.0	1.0	0.0	1.0	1.0
XR_group6	1190080	G	G	0.0	1.0	1.0	1.0	1.0	1.0
XR_group6	1190251	G	G	1.0	1.0	1.0	1.0	0.0	0.0
XR_group6	1190413	C	C	1.0	1.0	1.0	1.0	0.222222222222	1.0
XR_group6	1190786	A	A	0.0	1.0	1.0	1.0	1.0	1.0
XR_group6	1191014	C	C	0.0	0.0	0.0	1.0	1.0	1.0
XR_group6	1191118	C	C	0.0	1.0	1.0	1.0	1.0	1.0
XR_group6	1191171	A	A	1.0	1.0	1.0	1.0	0.315789473684	1.0
XR_group6	1191191	A	A	1.0	1.0	0.0	1.0	1.0	1.0
XR_group6	1191512	G	G	1.0	1.0	1.0	1.0	1.0	0.538461538462
XR_group6	1191964	G	G	0.0	1.0	1.0	1.0	1.0	1.0
XR_group6	1192073	G	G	1.0	1.0	1.0	1.0	0.575	0.0
XR_group6	1192074	T	T	1.0	1.0	1.0	1.0	0.575	0.0
XR_group6	1192278	G	G	1.0	1.0	1.0	1.0	0.432432432432	1.0
XR_group6	1192279	T	T	1.0	1.0	1.0	1.0	0.459459459459	1.0
XR_group6	1192349	A	A	1.0	1.0	1.0	1.0	0.513513513514	1.0
XR_group6	1192351	A	A	1.0	1.0	1.0	1.0	0.486486486486	0.439024390244
XR_group6	1192357	T	T	1.0	1.0	1.0	0.0	1.0	1.0
XR_group6	1192390	C	G	1.0	1.0	1.0	1.0	1.0	0.480769230769
XR_group6	1192453	A	A	1.0	1.0	1.0	1.0	0.558823529412	1.0
XR_group6	1192454	A	A	1.0	1.0	1.0	1.0	0.0	0.0
XR_group6	1192464	A	A	1.0	1.0	1.0	1.0	0.0	0.0
XR_group6	1192535	A	A	0.0	1.0	1.0	0.0	1.0	1.0
XR_group6	1192540	T	T	1.0	1.0	0.0	1.0	1.0	1.0
XR_group6	1192630	C	T	0.0	1.0	0.0	1.0	1.0	1.0
XR_group6	1192643	T	G	0.0	1.0	1.0	1.0	0.0	0.0
XR_group6	1192651	G	G	0.0	1.0	1.0	1.0	1.0	1.0
XR_group6	1192655	T	T	0.0	1.0	1.0	1.0	1.0	1.0
XR_group6	1192660	C	C	1.0	1.0	0.0	1.0	1.0	1.0
XR_group6	1192668	C	C	1.0	0.0	1.0	0.0	1.0	1.0
XR_group6	1192683	T	T	0.96	1.0	1.0	1.0	0.0	0.0
XR_group6	1192694	A	A	1.0	1.0	1.0	1.0	1.0	0.536585365854
XR_group6	1192709	A	A	1.0	0.0	1.0	1.0	1.0	1.0
XR_group6	1192711	G	G	1.0	1.0	1.0	1.0	0.0	0.0
XR_group6	1192727	A	A	1.0	1.0	1.0	1.0	0.0	0.416666666667
XR_group6	1192735	C	C	1.0	1.0	1.0	1.0	1.0	0.625
XR_group6	1192747	C	C	1.0	0.0	0.0	1.0	1.0	1.0
XR_group6	1192782	T	T	1.0	1.0	1.0	0.0	1.0	1.0
XR_group6	1192792	A	A	1.0	1.0	1.0	1.0	0.0	0.0
XR_group6	1192796	T	T	1.0	1.0	1.0	0.0	1.0	1.0
XR_group6	1192910	C	C	1.0	1.0	0.0	1.0	1.0	1.0
XR_group6	1192917	C	C	1.0	1.0	0.0	1.0	1.0	1.0
XR_group6	1193802	G	G	1.0	1.0	1.0	1.0	0.571428571429	1.0
XR_group6	1193878	A	A	1.0	1.0	1.0	1.0	0.53125	0.472222222222
XR_group6	1194047	A	A	0.0	0.0	1.0	0.0	1.0	1.0
XR_group6	1194077	T	T	1.0	1.0	1.0	1.0	1.0	0.64
XR_group6	1194629	A	G	1.0	1.0	1.0	1.0	1.0	0.407407407407
XR_group6	1194670	C	C	1.0	1.0	1.0	1.0	1.0	0.533333333333
XR_group6	1194674	C	C	1.0	1.0	1.0	1.0	0.535714285714	0.53125
XR_group6	1194805	G	G	1.0	1.0	0.0	1.0	1.0	1.0
XR_group6	1194812	C	C	1.0	0.0	1.0	1.0	1.0	1.0
XR_group6	1194828	T	T	1.0	1.0	1.0	1.0	1.0	0.485714285714
XR_group6	1194868	T	T	1.0	1.0	0.0	1.0	1.0	0.526315789474
XR_group6	1194888	G	G	0.0	1.0	1.0	1.0	1.0	1.0
XR_group6	1194915	G	G	1.0	1.0	1.0	1.0	0.638888888889	1.0
XR_group6	1194976	C	C	1.0	1.0	1.0	1.0	0.351351351351	0.875
XR_group6	1194980	T	A	0.0	1.0	1.0	1.0	1.0	0.972972972973
XR_group6	1194983	T	T	0.0	1.0	1.0	1.0	1.0	1.0
XR_group6	1194986	T	T	1.0	1.0	1.0	1.0	0.425	0.911764705882
XR_group6	1195000	C	C	1.0	1.0	1.0	0.0	1.0	1.0
XR_group6	1195148	A	A	1.0	1.0	1.0	1.0	0.53488372093	0.0
XR_group6	1195149	C	C	0.0	1.0	1.0	1.0	1.0	1.0
XR_group6	1195186	T	T	0.0	1.0	1.0	1.0	1.0	1.0
XR_group6	1195200	T	T	1.0	1.0	1.0	1.0	0.0	0.0
XR_group6	1195345	A	A	1.0	0.0	1.0	1.0	1.0	0.45652173913
XR_group6	1195349	G	G	1.0	0.0	1.0	1.0	1.0	0.431818181818
XR_group6	1195398	G	G	1.0	1.0	1.0	1.0	1.0	0.395348837209
XR_group6	1195519	A	A	1.0	1.0	1.0	0.0	1.0	1.0
XR_group6	1195742	C	C	0.0	1.0	1.0	1.0	1.0	1.0
XR_group6	1195773	G	T	0.0	1.0	0.0	1.0	1.0	1.0
XR_group6	1195887	T	T	1.0	1.0	0.0	1.0	1.0	1.0
XR_group6	1196191	A	C	0.0	0.0	1.0	0.0	1.0	1.0
XR_group6	1196346	G	G	1.0	1.0	1.0	0.0	1.0	1.0
XR_group6	1196554	T	T	1.0	0.809523809524	1.0	1.0	0.838709677419	1.0
XR_group6	1196607	C	C	1.0	1.0	1.0	1.0	1.0	0.733333333333
XR_group6	1196691	C	C	1.0	1.0	1.0	1.0	0.0	0.0
XR_group6	1196697	C	C	0.0	1.0	1.0	1.0	1.0	1.0
XR_group6	1197025	C	G	1.0	0.0	1.0	1.0	0.321428571429	0.571428571429
XR_group6	1197070	G	A	0.0	0.0	1.0	0.0	1.0	1.0
XR_group6	1197176	G	G	1.0	1.0	1.0	1.0	0.322580645161	1.0
XR_group6	1197203	C	C	1.0	1.0	1.0	0.0	1.0	1.0
XR_group6	1197369	G	G	0.0	1.0	1.0	1.0	1.0	1.0
XR_group6	1197376	C	C	0.0	1.0	1.0	1.0	1.0	1.0
XR_group6	1197869	C	C	1.0	1.0	1.0	1.0	1.0	0.47619047619
XR_group6	1197980	G	G	1.0	1.0	0.0	1.0	1.0	1.0
XR_group6	1198030	C	C	1.0	1.0	1.0	1.0	0.34375	1.0
XR_group6	1198112	G	G	1.0	1.0	1.0	0.0	1.0	1.0
XR_group6	1198176	G	G	1.0	0.0	1.0	1.0	1.0	1.0
XR_group6	1198236	G	G	1.0	1.0	1.0	0.0	0.0	0.454545454545
XR_group6	1198257	G	G	1.0	1.0	0.0	1.0	1.0	0.642857142857
XR_group6	1198260	G	G	1.0	1.0	1.0	0.0	1.0	1.0
XR_group6	1198261	A	A	1.0	1.0	0.0	1.0	1.0	1.0
XR_group6	1198326	C	C	0.0	1.0	1.0	1.0	1.0	1.0
XR_group6	1198386	C	C	1.0	1.0	0.0	1.0	1.0	1.0
XR_group6	1198395	G	G	1.0	1.0	1.0	1.0	0.513513513514	1.0
XR_group6	1198413	C	C	1.0	1.0	1.0	0.0	1.0	1.0
XR_group6	1198469	T	T	1.0	1.0	1.0	0.0	1.0	1.0
XR_group6	1198483	A	T	1.0	0.0	1.0	0.0	1.0	1.0
XR_group6	1198549	G	G	0.0	1.0	1.0	1.0	1.0	1.0
XR_group6	1198562	T	T	1.0	1.0	1.0	1.0	1.0	0.58064516129
XR_group6	1198637	G	G	1.0	1.0	0.0	1.0	1.0	1.0
XR_group6	1198716	C	C	1.0	1.0	1.0	1.0	1.0	0.414634146341
XR_group6	1198787	G	G	1.0	1.0	1.0	1.0	0.0	0.55
XR_group6	1198797	A	A	1.0	1.0	1.0	1.0	0.0	0.0
XR_group6	1199027	T	T	0.0	1.0	1.0	1.0	1.0	1.0
XR_group6	1199101	C	C	1.0	1.0	1.0	1.0	0.448275862069	1.0
XR_group6	1199150	T	T	0.0	1.0	0.0	1.0	1.0	1.0
XR_group6	1199151	G	G	0.0	1.0	0.95652173913	1.0	1.0	1.0
XR_group6	1199183	G	G	1.0	0.0	1.0	1.0	1.0	1.0
XR_group6	1199257	G	G	1.0	1.0	1.0	0.0	1.0	1.0
XR_group6	1199280	C	C	1.0	1.0	1.0	1.0	1.0	0.0
XR_group6	1199281	T	T	1.0	1.0	1.0	1.0	1.0	0.0
XR_group6	1199282	T	T	1.0	1.0	1.0	1.0	1.0	0.0
XR_group6	1199290	A	A	1.0	1.0	1.0	1.0	1.0	0.6
XR_group6	1199315	A	A	1.0	1.0	1.0	1.0	1.0	0.617647058824
XR_group6	1199347	G	T	1.0	1.0	1.0	1.0	0.685714285714	0.0
XR_group6	1199355	G	T	1.0	1.0	1.0	1.0	0.709677419355	0.0
XR_group6	1199362	C	C	1.0	1.0	1.0	1.0	1.0	0.548387096774
XR_group6	1199363	A	A	1.0	0.0	0.0	0.0	1.0	1.0
XR_group6	1199376	C	C	1.0	1.0	1.0	1.0	1.0	0.533333333333
XR_group6	1199442	G	G	1.0	1.0	0.0	1.0	1.0	1.0
XR_group6	1199526	T	C	0.0	1.0	1.0	1.0	1.0	0.451612903226
XR_group6	1199635	G	G	0.0	1.0	1.0	1.0	1.0	1.0
XR_group6	1199698	A	A	1.0	1.0	0.0	1.0	1.0	1.0
XR_group6	1200061	C	C	1.0	1.0	1.0	1.0	0.428571428571	1.0
XR_group6	1200119	G	G	0.0	0.0	1.0	1.0	1.0	1.0
XR_group6	1200221	C	C	1.0	0.0	1.0	1.0	1.0	1.0
XR_group6	1200233	A	A	1.0	1.0	1.0	1.0	1.0	0.621621621622
XR_group6	1200248	A	A	1.0	1.0	1.0	1.0	1.0	0.625
XR_group6	1200307	T	T	0.0	1.0	1.0	1.0	1.0	1.0
XR_group6	1200324	C	C	1.0	1.0	1.0	1.0	0.375	1.0
XR_group6	1200353	A	C	1.0	1.0	1.0	1.0	0.0	0.0
XR_group6	1200659	C	C	1.0	1.0	1.0	1.0	1.0	0.586206896552
XR_group6	1200779	A	A	1.0	1.0	0.0	1.0	1.0	1.0
XR_group6	1200787	G	G	1.0	0.0	1.0	1.0	1.0	1.0
XR_group6	1200849	C	C	0.0	1.0	1.0	1.0	0.0	0.0
XR_group6	1200876	C	C	0.0	1.0	1.0	1.0	0.710526315789	0.48275862069
XR_group6	1200888	A	C	1.0	0.0	1.0	0.0	1.0	1.0
XR_group6	1200892	C	C	0.0	1.0	1.0	1.0	0.0	0.0
XR_group6	1200895	G	G	0.0	1.0	1.0	1.0	1.0	1.0
XR_group6	1200936	G	T	1.0	0.0	1.0	0.0	1.0	1.0
XR_group6	1201121	G	A	1.0	1.0	0.0	0.0	1.0	1.0
XR_group6	1201168	A	A	1.0	1.0	1.0	1.0	0.4375	1.0
XR_group6	1201279	T	T	1.0	1.0	1.0	0.0	1.0	1.0
XR_group6	1201379	G	G	1.0	1.0	0.0	1.0	1.0	1.0
XR_group6	1201401	A	A	1.0	0.0	1.0	1.0	1.0	1.0
XR_group6	1201484	C	C	1.0	1.0	0.0	1.0	1.0	1.0
XR_group6	1201500	G	G	1.0	1.0	0.0	1.0	1.0	1.0
XR_group6	1201555	T	T	1.0	1.0	1.0	1.0	0.230769230769	1.0
XR_group6	1201562	G	G	0.0	1.0	0.971428571429	1.0	1.0	1.0
XR_group6	1201589	C	C	1.0	1.0	1.0	1.0	0.545454545455	0.0
XR_group6	1201590	T	T	1.0	1.0	1.0	1.0	0.545454545455	0.0
XR_group6	1201619	A	A	1.0	0.0	1.0	1.0	1.0	1.0
XR_group6	1201627	C	C	1.0	1.0	1.0	1.0	1.0	0.457142857143
XR_group6	1201638	C	C	1.0	1.0	1.0	1.0	0.0	1.0
XR_group6	1201759	C	C	1.0	1.0	0.0	1.0	1.0	1.0
XR_group6	1201800	G	G	1.0	1.0	1.0	0.0	1.0	1.0
XR_group6	1201847	A	A	1.0	1.0	0.0	1.0	1.0	1.0
XR_group6	1202481	T	T	1.0	1.0	1.0	1.0	1.0	0.48
XR_group6	1202744	C	C	0.0	1.0	1.0	1.0	1.0	1.0
XR_group6	1202777	A	A	1.0	0.0	1.0	1.0	1.0	1.0
XR_group6	1202817	G	G	1.0	0.0	1.0	1.0	1.0	1.0
XR_group6	1202844	T	T	1.0	0.0	1.0	1.0	1.0	1.0
XR_group6	1202882	T	T	1.0	1.0	0.0	1.0	1.0	1.0
XR_group6	1202946	G	G	1.0	1.0	1.0	1.0	0.0	0.0
XR_group6	1202956	G	G	0.0	1.0	1.0	1.0	1.0	1.0
XR_group6	1203265	G	G	1.0	1.0	1.0	1.0	0.487804878049	1.0
XR_group6	1203403	G	G	1.0	1.0	1.0	1.0	1.0	0.588235294118
XR_group6	1203455	G	G	1.0	0.0	1.0	1.0	1.0	1.0
XR_group6	1203586	G	G	1.0	0.0	1.0	1.0	1.0	1.0
XR_group6	1203792	C	C	1.0	1.0	0.0	1.0	1.0	1.0
XR_group6	1203801	G	G	1.0	1.0	1.0	1.0	0.32	1.0
XR_group6	1203806	C	C	1.0	1.0	1.0	1.0	0.0	0.0
XR_group6	1203906	G	A	0.0	0.0	1.0	0.0	1.0	1.0
XR_group6	1204018	C	C	1.0	1.0	1.0	1.0	0.514285714286	1.0
XR_group6	1204670	C	C	1.0	1.0	1.0	0.0	1.0	1.0
XR_group6	1204720	T	T	1.0	1.0	0.0	1.0	1.0	1.0
XR_group6	1204820	G	G	1.0	0.0	1.0	1.0	1.0	1.0
XR_group6	1205051	G	G	0.0	1.0	1.0	1.0	1.0	1.0
XR_group6	1205066	A	A	0.958333333333	1.0	1.0	1.0	0.0	0.269230769231
XR_group6	1205075	G	G	1.0	1.0	0.0	1.0	1.0	1.0
XR_group6	1205080	C	C	1.0	1.0	0.0	1.0	1.0	1.0
XR_group6	1205311	A	A	1.0	1.0	0.0	1.0	1.0	1.0
XR_group6	1205366	A	G	1.0	1.0	1.0	0.0	1.0	1.0
XR_group6	1205404	A	A	0.0	1.0	1.0	1.0	1.0	1.0
XR_group6	1205704	G	G	1.0	1.0	1.0	0.0	1.0	1.0
XR_group6	1205983	A	A	1.0	1.0	0.0322580645161	1.0	1.0	1.0
XR_group6	1205984	C	C	1.0	1.0	0.0322580645161	1.0	1.0	1.0
XR_group6	1206051	C	C	1.0	1.0	1.0	1.0	1.0	0.351351351351
XR_group6	1206284	C	C	0.95	1.0	1.0	0.0	1.0	1.0
XR_group6	1206351	C	C	1.0	0.0	1.0	1.0	1.0	0.96
XR_group6	1206739	C	C	1.0	1.0	1.0	1.0	0.606060606061	0.972972972973
XR_group6	1206899	C	C	1.0	1.0	1.0	1.0	0.375	1.0
XR_group6	1206922	G	G	1.0	1.0	0.0	1.0	1.0	1.0
XR_group6	1206959	A	A	1.0	1.0	1.0	1.0	0.421052631579	0.0
XR_group6	1206963	T	T	0.0	1.0	1.0	1.0	1.0	1.0
XR_group6	1206964	C	C	0.0	1.0	1.0	1.0	1.0	1.0
XR_group6	1206989	A	T	1.0	0.0	1.0	1.0	1.0	1.0
XR_group6	1207020	C	C	1.0	1.0	0.0	0.0	1.0	1.0
XR_group6	1207024	C	C	0.0	1.0	1.0	1.0	1.0	1.0
XR_group6	1207067	C	C	1.0	1.0	1.0	1.0	1.0	0.393939393939
XR_group6	1207171	A	A	1.0	1.0	0.0	0.0	1.0	1.0
XR_group6	1207173	G	G	1.0	1.0	0.0	0.0	1.0	1.0
XR_group6	1207184	A	A	0.0	0.0	1.0	1.0	0.727272727273	0.527777777778
XR_group6	1207288	G	G	1.0	0.0	1.0	1.0	1.0	1.0
XR_group6	1207472	A	T	0.0	1.0	1.0	1.0	1.0	1.0
XR_group6	1207624	C	C	1.0	1.0	1.0	0.0	1.0	1.0
XR_group6	1207855	G	G	0.0	1.0	1.0	1.0	1.0	1.0
XR_group6	1207925	A	A	1.0	1.0	1.0	1.0	0.0	1.0
XR_group6	1208210	A	A	1.0	1.0	1.0	1.0	0.458333333333	1.0
XR_group6	1208245	T	T	0.0	0.0	1.0	1.0	1.0	1.0
XR_group6	1208274	C	C	1.0	1.0	1.0	1.0	0.315789473684	1.0
XR_group6	1208381	A	A	1.0	1.0	1.0	1.0	0.0	0.0
XR_group6	1208384	T	T	1.0	1.0	1.0	0.0	1.0	1.0
XR_group6	1208469	T	T	1.0	0.0	1.0	1.0	1.0	1.0
XR_group6	1208493	G	G	1.0	1.0	1.0	1.0	0.535714285714	1.0
XR_group6	1208499	C	C	1.0	1.0	1.0	1.0	0.466666666667	1.0
XR_group6	1208691	C	C	0.0	1.0	1.0	1.0	1.0	0.96875
XR_group6	1208695	G	G	1.0	1.0	1.0	1.0	0.0	0.0
XR_group6	1208741	G	G	1.0	1.0	1.0	0.0	0.0	0.0
XR_group6	1208769	A	A	1.0	1.0	1.0	1.0	0.0	0.0
XR_group6	1208790	G	G	1.0	1.0	1.0	0.0	0.657142857143	0.41935483871
XR_group6	1208799	G	G	1.0	1.0	1.0	1.0	0.342857142857	0.606060606061
XR_group6	1208936	C	T	1.0	1.0	1.0	0.0	1.0	1.0
XR_group6	1208946	G	G	0.0	1.0	1.0	1.0	1.0	1.0
XR_group6	1209243	A	A	1.0	1.0	1.0	0.0	1.0	1.0
XR_group6	1209323	C	C	1.0	1.0	1.0	0.0	1.0	1.0
XR_group6	1209405	A	A	1.0	0.0	1.0	1.0	1.0	1.0
XR_group6	1209494	C	C	1.0	1.0	1.0	1.0	0.529411764706	0.0
XR_group6	1209573	G	T	0.0	1.0	0.0	1.0	1.0	0.5
XR_group6	1209682	G	G	1.0	1.0	1.0	0.0	1.0	1.0
XR_group6	1210194	T	T	1.0	0.833333333333	1.0	1.0	0.931818181818	1.0
XR_group6	1210402	T	T	1.0	1.0	1.0	1.0	1.0	0.35
XR_group6	1210406	G	A	1.0	0.0	1.0	1.0	1.0	1.0
XR_group6	1210433	C	C	1.0	0.0	1.0	1.0	1.0	1.0
XR_group6	1210507	G	A	1.0	1.0	1.0	0.0	1.0	0.0
XR_group6	1210571	G	A	0.0	1.0	1.0	0.0	1.0	0.473684210526
XR_group6	1210857	G	G	1.0	1.0	1.0	1.0	0.516129032258	1.0
XR_group6	1210886	C	C	1.0	1.0	0.0	1.0	1.0	1.0
XR_group6	1211007	C	T	0.0	0.0	1.0	1.0	1.0	1.0
XR_group6	1211025	C	C	1.0	1.0	1.0	1.0	0.576923076923	0.64
XR_group6	1211081	C	C	1.0	1.0	1.0	1.0	0.615384615385	1.0
XR_group6	1211117	A	A	1.0	1.0	1.0	1.0	0.5	1.0
XR_group6	1211118	G	G	1.0	1.0	1.0	1.0	1.0	0.545454545455
XR_group6	1211173	C	C	1.0	1.0	1.0	1.0	0.0	0.5
XR_group6	1211212	C	C	0.0	1.0	1.0	1.0	1.0	1.0
XR_group6	1211355	T	T	0.0	1.0	1.0	1.0	1.0	1.0
XR_group6	1211673	A	A	1.0	1.0	1.0	0.0	1.0	1.0
XR_group6	1211887	C	C	1.0	1.0	1.0	1.0	1.0	0.44
XR_group6	1211909	C	C	1.0	1.0	1.0	1.0	0.0	1.0
XR_group6	1212559	T	T	1.0	1.0	1.0	1.0	0.615384615385	0.5
XR_group6	1212561	G	G	1.0	0.0	1.0	1.0	1.0	1.0
XR_group6	1212639	T	T	1.0	1.0	0.0	0.0	0.472222222222	1.0
XR_group6	1212647	T	T	1.0	1.0	1.0	0.0	1.0	1.0
XR_group6	1212661	A	T	0.0434782608696	1.0	1.0	1.0	0.416666666667	1.0
XR_group6	1212698	A	A	1.0	0.0	1.0	1.0	1.0	1.0
XR_group6	1212704	C	C	1.0	1.0	1.0	0.0	1.0	1.0
XR_group6	1212727	T	T	1.0	1.0	0.0	1.0	0.555555555556	1.0
XR_group6	1212744	T	G	0.0	1.0	1.0	1.0	1.0	1.0
XR_group6	1212745	A	C	0.0	1.0	1.0	1.0	1.0	1.0
XR_group6	1212746	T	T	1.0	1.0	1.0	1.0	0.481481481481	1.0
XR_group6	1212949	A	A	1.0	1.0	0.0	1.0	1.0	1.0
XR_group6	1213116	G	G	1.0	1.0	1.0	1.0	0.567567567568	1.0
XR_group6	1213182	T	C	1.0	1.0	0.0	1.0	1.0	1.0
XR_group6	1213197	G	G	1.0	0.0	1.0	1.0	1.0	1.0
XR_group6	1213215	C	C	1.0	1.0	0.961538461538	1.0	0.4375	0.375
XR_group6	1213272	C	C	1.0	1.0	1.0	1.0	0.0	0.0
XR_group6	1213530	G	G	1.0	0.0	1.0	1.0	1.0	1.0
XR_group6	1213566	G	G	1.0	1.0	1.0	1.0	1.0	0.363636363636
XR_group6	1213658	G	G	1.0	1.0	1.0	1.0	0.0	0.0
XR_group6	1214076	G	G	1.0	1.0	1.0	0.0	1.0	1.0
XR_group6	1214103	C	C	1.0	1.0	1.0	1.0	0.0	0.615384615385
XR_group6	1214106	T	C	1.0	1.0	0.0	1.0	1.0	1.0
XR_group6	1214202	G	G	1.0	0.0	1.0	1.0	1.0	1.0
XR_group6	1214250	A	A	0.0	1.0	1.0	1.0	1.0	1.0
XR_group6	1214405	G	G	1.0	1.0	1.0	1.0	1.0	0.48275862069
XR_group6	1214445	G	C	1.0	1.0	0.0	1.0	1.0	1.0
XR_group6	1214752	A	A	0.0416666666667	1.0	1.0	1.0	1.0	1.0
XR_group6	1214753	C	C	0.0	1.0	1.0	1.0	1.0	1.0
XR_group6	1214756	G	G	1.0	1.0	1.0	0.0	1.0	1.0
XR_group6	1214876	C	C	1.0	1.0	1.0	0.0	1.0	1.0
XR_group6	1214976	C	C	1.0	1.0	1.0	0.0	1.0	1.0
XR_group6	1214982	C	T	0.0	1.0	1.0	0.0	0.0	1.0
XR_group6	1214991	G	G	0.0	1.0	1.0	1.0	1.0	1.0
XR_group6	1215021	G	G	1.0	0.0	1.0	1.0	1.0	1.0
XR_group6	1215123	G	G	1.0	0.0	0.0	1.0	1.0	1.0
XR_group6	1215169	C	C	0.0	1.0	1.0	1.0	1.0	1.0
XR_group6	1215175	C	C	1.0	1.0	1.0	1.0	0.675675675676	0.369565217391
XR_group6	1215213	C	C	1.0	1.0	1.0	1.0	1.0	0.53488372093
XR_group6	1215305	C	C	1.0	1.0	0.0	1.0	1.0	1.0
XR_group6	1215338	C	C	1.0	1.0	1.0	1.0	0.214285714286	0.269230769231
XR_group6	1215528	G	A	1.0	1.0	0.0	1.0	0.964285714286	1.0
XR_group6	1215556	T	T	1.0	1.0	1.0	1.0	1.0	0.44
XR_group6	1215756	C	C	1.0	1.0	1.0	1.0	1.0	0.485714285714
XR_group6	1215758	A	A	1.0	1.0	1.0	1.0	1.0	0.485714285714
XR_group6	1215833	G	G	1.0	1.0	1.0	1.0	0.0	0.0
XR_group6	1215847	A	A	1.0	1.0	1.0	1.0	0.514285714286	0.413793103448
XR_group6	1215894	C	C	1.0	1.0	1.0	1.0	0.428571428571	1.0
XR_group6	1216035	C	C	1.0	1.0	1.0	1.0	0.515151515152	1.0
XR_group6	1216113	C	C	1.0	1.0	1.0	1.0	0.0	0.0
XR_group6	1216161	C	C	1.0	1.0	1.0	1.0	1.0	0.575757575758
XR_group6	1216408	C	C	1.0	1.0	0.0	1.0	1.0	1.0
XR_group6	1216423	T	T	1.0	1.0	1.0	1.0	1.0	0.576923076923
XR_group6	1216440	C	C	1.0	1.0	1.0	1.0	1.0	0.458333333333
XR_group6	1216700	T	T	1.0	1.0	1.0	1.0	1.0	0.0
XR_group6	1216838	G	G	0.0	1.0	1.0	1.0	1.0	1.0
XR_group6	1216854	C	C	0.0	1.0	1.0	1.0	1.0	1.0
XR_group6	1216867	T	T	0.0	1.0	1.0	1.0	1.0	1.0
XR_group6	1216874	G	G	0.0	1.0	1.0	1.0	1.0	1.0
XR_group6	1216877	G	G	1.0	1.0	0.0294117647059	1.0	1.0	1.0
XR_group6	1216880	A	A	1.0	1.0	0.0	1.0	1.0	1.0
XR_group6	1216882	G	G	0.0	1.0	1.0	1.0	1.0	1.0
XR_group6	1216893	A	A	1.0	1.0	1.0	1.0	0.387755102041	1.0
XR_group6	1216899	G	G	1.0	1.0	1.0	1.0	0.645833333333	0.0
XR_group6	1216907	A	A	1.0	1.0	1.0	1.0	0.386363636364	1.0
XR_group6	1216911	T	G	1.0	0.0	1.0	0.0	1.0	1.0
XR_group6	1216917	C	C	1.0	1.0	0.0	1.0	1.0	1.0
XR_group6	1216927	C	C	0.97619047619	1.0	0.0	1.0	1.0	1.0
XR_group6	1216929	G	G	1.0	1.0	0.0	1.0	0.4	1.0
XR_group6	1216932	C	C	1.0	0.969696969697	0.0	1.0	0.405405405405	1.0
XR_group6	1216936	C	C	1.0	1.0	0.0	1.0	1.0	1.0
XR_group6	1216951	G	G	1.0	1.0	0.0	1.0	1.0	1.0
XR_group6	1216959	C	C	1.0	1.0	1.0	1.0	0.393939393939	1.0
XR_group6	1216960	G	A	1.0	0.0	1.0	1.0	1.0	1.0
XR_group6	1216964	A	A	1.0	1.0	1.0	1.0	1.0	0.589743589744
XR_group6	1216975	G	G	1.0	1.0	1.0	0.0	1.0	1.0
XR_group6	1216976	G	A	1.0	0.0	1.0	0.0	1.0	1.0
XR_group6	1216979	T	T	1.0	1.0	0.0	1.0	1.0	1.0
XR_group6	1216983	T	T	1.0	1.0	1.0	0.0	1.0	1.0
XR_group6	1217005	C	C	1.0	1.0	1.0	0.0	1.0	1.0
XR_group6	1217009	C	T	1.0	0.0	1.0	1.0	1.0	1.0
XR_group6	1217194	T	T	1.0	0.0	1.0	1.0	1.0	1.0
XR_group6	1217218	C	C	1.0	0.0	1.0	1.0	1.0	1.0
XR_group6	1217233	G	G	1.0	1.0	1.0	1.0	0.0	0.0
XR_group6	1217235	T	T	1.0	1.0	1.0	0.0	1.0	1.0
XR_group6	1217264	T	T	1.0	1.0	0.0	1.0	1.0	1.0
XR_group6	1217291	T	T	1.0	1.0	1.0	1.0	1.0	0.529411764706
XR_group6	1217833	G	G	0.0	1.0	1.0	1.0	0.64	0.0
XR_group6	1218439	T	T	1.0	1.0	1.0	1.0	0.658536585366	1.0
XR_group6	1218602	G	G	1.0	1.0	1.0	1.0	0.0	0.0
XR_group6	1218608	G	G	1.0	1.0	1.0	1.0	0.0	0.65625
XR_group6	1218609	A	A	0.0	1.0	1.0	1.0	1.0	1.0
XR_group6	1218942	T	T	1.0	1.0	1.0	1.0	1.0	0.69696969697
XR_group6	1219033	C	C	1.0	1.0	1.0	1.0	1.0	0.636363636364
XR_group6	1219034	C	C	1.0	1.0	1.0	1.0	1.0	0.636363636364
XR_group6	1219105	G	G	1.0	1.0	1.0	1.0	1.0	0.560975609756
XR_group6	1219114	T	T	1.0	1.0	1.0	0.0	1.0	1.0
XR_group6	1219196	A	A	1.0	1.0	1.0	1.0	0.666666666667	0.0
XR_group6	1219263	G	G	1.0	1.0	1.0	1.0	0.428571428571	1.0
XR_group6	1219393	G	G	1.0	1.0	1.0	1.0	0.6875	1.0
XR_group6	1219485	C	C	1.0	0.0	1.0	1.0	1.0	1.0
XR_group6	1219487	A	G	0.0	1.0	0.0	1.0	0.447368421053	1.0
XR_group6	1219716	T	T	1.0	1.0	1.0	1.0	1.0	0.535714285714
XR_group6	1219789	A	A	1.0	1.0	1.0	1.0	0.35	1.0
XR_group6	1219965	C	C	1.0	1.0	1.0	1.0	0.0	0.0
XR_group6	1220018	A	A	1.0	1.0	0.0	1.0	0.0	0.55
XR_group6	1220178	G	G	1.0	1.0	0.0	1.0	1.0	1.0
XR_group6	1220183	C	C	1.0	1.0	1.0	1.0	0.641025641026	0.0
XR_group6	1220214	G	T	1.0	1.0	0.0	1.0	1.0	1.0
XR_group6	1220221	A	A	0.0	1.0	1.0	1.0	1.0	1.0
XR_group6	1220240	G	G	1.0	0.0	1.0	1.0	1.0	0.0
XR_group6	1220252	A	A	1.0	1.0	1.0	1.0	1.0	0.0
XR_group6	1220265	C	C	1.0	1.0	1.0	1.0	1.0	0.470588235294
XR_group6	1220274	T	T	1.0	1.0	0.0	0.0	1.0	1.0
XR_group6	1220284	A	A	1.0	1.0	1.0	1.0	0.0	1.0
XR_group6	1220316	G	G	1.0	1.0	1.0	1.0	0.586206896552	1.0
XR_group6	1220333	G	G	1.0	1.0	0.0	1.0	0.483870967742	1.0
XR_group6	1220337	G	G	1.0	1.0	0.0	1.0	1.0	1.0
XR_group6	1220394	T	T	1.0	1.0	1.0	1.0	0.484848484848	1.0
XR_group6	1220455	G	T	1.0	1.0	0.0	1.0	1.0	1.0
XR_group6	1220492	G	G	1.0	1.0	1.0	1.0	1.0	0.578947368421
XR_group6	1220529	C	C	1.0	1.0	1.0	1.0	0.368421052632	1.0
XR_group6	1220560	G	G	0.0	1.0	1.0	1.0	1.0	1.0
XR_group6	1220601	C	C	1.0	0.0	0.0	0.0	1.0	1.0
XR_group6	1220618	G	G	1.0	1.0	1.0	0.0	1.0	1.0
XR_group6	1220626	C	C	1.0	1.0	1.0	1.0	1.0	0.666666666667
XR_group6	1220630	T	C	1.0	1.0	1.0	1.0	0.538461538462	0.0
XR_group6	1220914	A	A	1.0	1.0	1.0	1.0	1.0	0.36
XR_group6	1220945	T	T	1.0	1.0	1.0	1.0	0.366666666667	1.0
XR_group6	1220977	C	C	1.0	1.0	1.0	0.0	1.0	1.0
XR_group6	1221020	G	G	1.0	1.0	1.0	0.0	1.0	1.0
XR_group6	1221075	C	C	1.0	1.0	1.0	1.0	0.0	1.0
XR_group6	1221253	G	G	1.0	1.0	1.0	0.958333333333	0.551724137931	1.0
XR_group6	1221285	G	G	1.0	0.0	0.0	1.0	1.0	1.0
XR_group6	1221374	T	T	0.0	1.0	1.0	1.0	1.0	1.0
XR_group6	1221656	A	A	1.0	0.0	1.0	1.0	1.0	1.0
XR_group6	1221755	C	C	1.0	1.0	0.0	1.0	1.0	1.0
XR_group6	1221761	T	T	1.0	1.0	0.0	1.0	1.0	1.0
XR_group6	1221771	C	C	1.0	1.0	0.0	1.0	0.333333333333	1.0
XR_group6	1221781	C	C	1.0	1.0	1.0	1.0	1.0	0.5
XR_group6	1221847	A	A	1.0	0.0	1.0	1.0	1.0	1.0
XR_group6	1221984	A	A	1.0	0.0	1.0	1.0	1.0	1.0
XR_group6	1222020	A	A	0.0	1.0	1.0	1.0	1.0	1.0
XR_group6	1222023	T	T	1.0	1.0	1.0	1.0	0.0	0.0
XR_group6	1222025	G	G	1.0	1.0	1.0	1.0	0.0	0.0
XR_group6	1222046	G	G	0.0	1.0	1.0	1.0	0.71875	0.0
XR_group6	1222071	G	G	1.0	1.0	1.0	1.0	0.37037037037	0.0
XR_group6	1222136	C	C	1.0	1.0	1.0	1.0	0.45	0.0
XR_group6	1222139	A	A	1.0	1.0	1.0	1.0	0.47619047619	0.0
XR_group6	1222147	A	A	1.0	1.0	1.0	1.0	1.0	0.5
XR_group6	1222150	T	T	1.0	1.0	1.0	1.0	0.52380952381	0.0
XR_group6	1222171	A	A	1.0	1.0	1.0	1.0	0.0	0.0
XR_group6	1222180	T	T	1.0	1.0	1.0	1.0	0.0	0.0
XR_group6	1222189	G	G	1.0	1.0	1.0	1.0	0.0	0.0
XR_group6	1222193	T	T	1.0	1.0	1.0	1.0	0.0	0.0
XR_group6	1222199	A	A	1.0	1.0	1.0	1.0	0.0	0.0
XR_group6	1222219	T	T	1.0	1.0	1.0	1.0	1.0	0.566666666667
XR_group6	1222403	G	T	0.0	1.0	0.0	1.0	1.0	1.0
XR_group6	1222568	G	G	1.0	1.0	1.0	1.0	1.0	0.577777777778
XR_group6	1222882	T	T	1.0	1.0	1.0	1.0	1.0	0.380952380952
XR_group6	1222901	G	C	0.0	1.0	1.0	1.0	0.0	0.0
XR_group6	1223155	T	T	0.0	1.0	1.0	1.0	1.0	1.0
XR_group6	1223156	G	G	0.0	1.0	1.0	1.0	1.0	1.0
XR_group6	1223176	C	C	1.0	1.0	1.0	0.0	0.673913043478	1.0
XR_group6	1223190	C	C	1.0	0.0	0.0	1.0	1.0	1.0
XR_group6	1223214	C	C	0.0	1.0	1.0	0.0	1.0	1.0
XR_group6	1223239	C	C	1.0	0.0	0.0	1.0	1.0	1.0
XR_group6	1223269	T	T	1.0	1.0	1.0	1.0	0.3125	1.0
XR_group6	1223292	C	C	0.0	1.0	1.0	0.0	1.0	1.0
XR_group6	1223334	G	G	1.0	0.0	0.0	1.0	1.0	1.0
XR_group6	1223378	C	C	0.0	1.0	1.0	1.0	1.0	1.0
XR_group6	1223412	T	T	1.0	1.0	1.0	1.0	0.485714285714	1.0
XR_group6	1223514	C	C	1.0	1.0	1.0	1.0	1.0	0.0
XR_group6	1223518	T	T	1.0	0.0	1.0	1.0	1.0	1.0
XR_group6	1223532	G	G	0.0	1.0	1.0	1.0	1.0	1.0
XR_group6	1223641	A	A	1.0	1.0	0.0	0.0	1.0	1.0
XR_group6	1223913	G	C	0.0	1.0	0.0	1.0	0.0	1.0
XR_group6	1223961	C	C	1.0	1.0	1.0	1.0	1.0	0.454545454545
XR_group6	1224046	G	G	1.0	1.0	1.0	1.0	1.0	0.571428571429
XR_group6	1224070	G	G	1.0	1.0	1.0	1.0	0.6	1.0
XR_group6	1224173	G	G	1.0	1.0	1.0	1.0	0.0	0.0
XR_group6	1224183	G	G	1.0	0.975	1.0	1.0	0.538461538462	0.46875
XR_group6	1224196	C	C	1.0	1.0	1.0	1.0	0.564102564103	1.0
XR_group6	1224206	G	G	0.0	1.0	1.0	1.0	1.0	1.0
XR_group6	1224277	C	C	1.0	0.0	1.0	1.0	1.0	1.0
XR_group6	1224279	C	C	1.0	0.0	1.0	1.0	1.0	1.0
XR_group6	1224282	C	C	1.0	1.0	1.0	1.0	0.0	0.0
XR_group6	1224284	C	C	1.0	1.0	1.0	1.0	1.0	0.413043478261
XR_group6	1224530	T	T	0.0	0.0	1.0	0.0	1.0	1.0
XR_group6	1224829	G	G	1.0	1.0	1.0	1.0	0.633333333333	1.0
XR_group6	1224864	G	G	1.0	1.0	1.0	1.0	1.0	0.365853658537
XR_group6	1224975	G	G	1.0	1.0	1.0	1.0	0.526315789474	1.0
XR_group6	1224985	C	C	1.0	1.0	1.0	1.0	0.487179487179	1.0
XR_group6	1224995	T	T	1.0	1.0	1.0	1.0	0.5	1.0
XR_group6	1224998	C	C	0.0	1.0	1.0	1.0	1.0	1.0
XR_group6	1225003	A	A	1.0	1.0	1.0	1.0	0.5	0.0
XR_group6	1225006	A	A	1.0	0.0	0.0	0.0	1.0	1.0
XR_group6	1225485	G	G	1.0	1.0	1.0	1.0	0.538461538462	1.0
XR_group6	1225650	T	T	1.0	1.0	1.0	1.0	1.0	0.551020408163
XR_group6	1225656	T	T	1.0	1.0	1.0	0.0	1.0	1.0
XR_group6	1225786	A	A	1.0	0.0	1.0	1.0	1.0	1.0
XR_group6	1225837	A	A	1.0	0.0	1.0	1.0	1.0	1.0
XR_group6	1225849	G	G	1.0	1.0	1.0	0.0	1.0	1.0
XR_group6	1225987	G	G	1.0	1.0	1.0	1.0	1.0	0.0
XR_group6	1226229	G	G	1.0	1.0	1.0	1.0	1.0	0.533333333333
XR_group6	1226265	C	C	1.0	1.0	1.0	1.0	1.0	0.285714285714
XR_group6	1226363	G	G	1.0	1.0	1.0	1.0	0.0	0.527777777778
XR_group6	1226381	T	T	1.0	1.0	1.0	1.0	0.0	0.1
XR_group6	1226388	C	C	1.0	0.0	1.0	1.0	1.0	1.0
XR_group6	1226391	G	G	1.0	1.0	1.0	1.0	0.0	0.379310344828
XR_group6	1226449	C	C	1.0	1.0	1.0	1.0	0.5	0.433333333333
XR_group6	1226626	C	C	1.0	1.0	1.0	1.0	0.0	0.0
XR_group6	1226814	T	T	1.0	1.0	0.0	1.0	1.0	1.0
XR_group6	1227051	A	A	1.0	0.0	1.0	1.0	1.0	1.0
XR_group6	1227092	A	A	1.0	1.0	0.0	1.0	1.0	1.0
XR_group6	1227100	T	T	1.0	1.0	1.0	1.0	0.315789473684	1.0
XR_group6	1227172	C	C	0.0	1.0	1.0	1.0	1.0	1.0
XR_group6	1227309	A	A	1.0	1.0	1.0	1.0	0.620689655172	0.0
XR_group6	1227315	G	G	1.0	0.0	0.0	1.0	1.0	1.0
XR_group6	1227331	G	G	1.0	1.0	1.0	0.0	1.0	1.0
XR_group6	1227419	C	C	1.0	0.0	1.0	1.0	1.0	1.0
XR_group6	1227448	G	G	1.0	1.0	1.0	0.04	1.0	1.0
XR_group6	1227494	A	A	1.0	1.0	1.0	1.0	1.0	0.657894736842
XR_group6	1227778	C	C	1.0	0.047619047619	1.0	1.0	1.0	1.0
XR_group6	1228013	G	G	1.0	1.0	0.0	1.0	1.0	1.0
XR_group6	1228191	C	C	1.0	1.0	0.0	1.0	1.0	1.0
XR_group6	1228223	G	G	1.0	0.0	1.0	1.0	1.0	1.0
XR_group6	1228230	G	G	0.0	1.0	1.0	1.0	1.0	1.0
XR_group6	1228252	T	T	1.0	1.0	1.0	1.0	0.675	0.41935483871
XR_group6	1228275	T	T	0.0	0.0	1.0	1.0	1.0	1.0
XR_group6	1228308	T	T	1.0	1.0	0.0	1.0	1.0	1.0
XR_group6	1228362	T	A	1.0	1.0	1.0	0.0	1.0	1.0
XR_group6	1228432	G	G	1.0	1.0	1.0	1.0	0.558139534884	1.0
XR_group6	1228463	A	A	1.0	0.0	0.0	0.0	1.0	1.0
XR_group6	1228469	T	T	1.0	0.0	0.0	0.0	1.0	1.0
XR_group6	1228475	T	T	1.0	1.0	1.0	1.0	0.487804878049	1.0
XR_group6	1228477	C	C	1.0	0.0	0.0	0.0	1.0	1.0
XR_group6	1228489	G	G	1.0	1.0	1.0	1.0	0.488372093023	1.0
XR_group6	1228498	G	A	0.878787878788	0.918918918919	1.0	0.962962962963	0.0	0.0
XR_group6	1228500	A	G	0.878787878788	0.918918918919	1.0	0.962962962963	0.0	0.0
XR_group6	1228511	G	G	1.0	1.0	1.0	1.0	0.5	1.0
XR_group6	1228574	G	G	0.0	1.0	1.0	1.0	1.0	1.0
XR_group6	1228583	A	A	1.0	0.0	0.0	1.0	1.0	1.0
XR_group6	1228587	A	A	1.0	1.0	1.0	1.0	0.0	0.0
XR_group6	1228595	T	A	0.0	1.0	1.0	0.0	1.0	1.0
XR_group6	1228602	G	G	1.0	0.976744186047	1.0	1.0	0.0	0.0
XR_group6	1228604	G	G	0.0	1.0	1.0	1.0	1.0	1.0
XR_group6	1228605	G	G	1.0	1.0	1.0	1.0	0.0	0.0
XR_group6	1228609	A	A	1.0	1.0	1.0	1.0	0.0	0.0
XR_group6	1228613	C	C	1.0	1.0	1.0	1.0	0.0	0.0
XR_group6	1228614	T	T	1.0	0.0	0.0	1.0	1.0	1.0
XR_group6	1228623	T	T	1.0	0.0	0.0	1.0	1.0	1.0
XR_group6	1228625	A	A	1.0	0.0	0.0	1.0	1.0	1.0
XR_group6	1228626	T	T	1.0	1.0	1.0	1.0	0.0	0.0
XR_group6	1228660	T	T	1.0	1.0	1.0	1.0	0.0	0.0
XR_group6	1228673	G	G	1.0	1.0	1.0	1.0	0.0	0.0
XR_group6	1228678	C	C	1.0	1.0	1.0	1.0	0.0	0.0
XR_group6	1228722	G	G	1.0	1.0	1.0	0.0	1.0	1.0
XR_group6	1228725	A	A	1.0	1.0	1.0	1.0	0.0	0.0
XR_group6	1228743	T	T	1.0	1.0	1.0	1.0	0.3125	1.0
XR_group6	1228744	A	G	1.0	0.0	1.0	1.0	0.0	0.0
XR_group6	1228749	A	G	1.0	0.0	1.0	1.0	0.0	0.0
XR_group6	1228753	T	T	1.0	1.0	1.0	1.0	0.7	0.0
XR_group6	1228763	T	T	0.0	1.0	1.0	1.0	1.0	1.0
XR_group6	1228770	G	G	1.0	1.0	1.0	1.0	0.310344827586	1.0
XR_group6	1228772	T	T	1.0	1.0	1.0	0.0	1.0	1.0
XR_group6	1228773	T	T	0.0	1.0	1.0	1.0	1.0	1.0
XR_group6	1228806	A	A	1.0	1.0	0.0	0.0	1.0	1.0
XR_group6	1228814	A	A	1.0	0.0	1.0	1.0	0.0	0.0
XR_group6	1228818	T	T	1.0	1.0	0.0	1.0	1.0	1.0
XR_group6	1228845	A	A	1.0	1.0	1.0	0.0	1.0	1.0
XR_group6	1228861	C	C	1.0	1.0	1.0	1.0	0.0	0.0
XR_group6	1228862	C	C	1.0	1.0	1.0	1.0	1.0	0.459459459459
XR_group6	1228866	G	G	1.0	1.0	1.0	1.0	0.0	0.0
XR_group6	1228895	A	T	0.0	1.0	0.0	0.0	1.0	1.0
XR_group6	1228970	C	C	1.0	0.0	1.0	0.0	1.0	1.0
XR_group6	1229054	A	A	1.0	0.0	0.0	1.0	1.0	1.0
XR_group6	1229114	C	C	1.0	1.0	1.0	1.0	1.0	0.481481481481
XR_group6	1229138	T	T	1.0	1.0	1.0	1.0	0.0	0.0
XR_group6	1229175	C	C	1.0	1.0	1.0	0.0	1.0	1.0
XR_group6	1229399	T	T	1.0	0.0	0.0	1.0	1.0	1.0
XR_group6	1229422	C	C	0.0	1.0	1.0	1.0	1.0	1.0
XR_group6	1229916	T	G	0.0	1.0	1.0	1.0	1.0	1.0
XR_group6	1230149	T	T	1.0	1.0	1.0	1.0	0.545454545455	1.0
XR_group6	1230534	G	G	1.0	1.0	1.0	1.0	1.0	0.657142857143
XR_group6	1230608	C	C	1.0	1.0	1.0	1.0	1.0	0.548387096774
XR_group6	1230618	T	T	1.0	1.0	1.0	1.0	0.484848484848	0.5
XR_group6	1230619	G	G	1.0	1.0	1.0	1.0	0.484848484848	0.5
XR_group6	1230620	C	C	1.0	0.971428571429	1.0	1.0	0.0	0.0
XR_group6	1230622	T	T	1.0	1.0	1.0	1.0	0.484848484848	0.483870967742
XR_group6	1230627	G	G	1.0	1.0	1.0	1.0	1.0	0.558823529412
XR_group6	1230654	C	C	1.0	1.0	1.0	1.0	0.4	1.0
XR_group6	1230662	C	C	1.0	1.0	1.0	1.0	0.37037037037	1.0
XR_group6	1230804	A	G	1.0	1.0	0.0	1.0	0.0	0.0
XR_group6	1230809	T	T	1.0	1.0	0.0	1.0	1.0	1.0
XR_group6	1230838	C	T	1.0	0.0	1.0	0.0	1.0	1.0
XR_group6	1230917	T	T	1.0	0.0	1.0	0.0	1.0	1.0
XR_group6	1230986	T	T	1.0	1.0	1.0	0.037037037037	1.0	1.0
XR_group6	1231148	G	G	1.0	1.0	1.0	0.0	1.0	1.0
XR_group6	1231181	C	C	1.0	0.0	1.0	1.0	1.0	1.0
XR_group6	1231202	T	T	1.0	1.0	1.0	1.0	0.25	0.53125
XR_group6	1231206	G	G	1.0	1.0	1.0	0.0	1.0	1.0
XR_group6	1231218	G	G	1.0	1.0	1.0	1.0	1.0	0.0
XR_group6	1231626	G	G	1.0	1.0	0.0	1.0	0.952380952381	1.0
XR_group6	1231908	T	T	1.0	1.0	1.0	1.0	0.483870967742	1.0
XR_group6	1232190	G	G	1.0	1.0	1.0	1.0	1.0	0.555555555556
XR_group6	1232230	T	T	1.0	1.0	1.0	0.0	1.0	1.0
XR_group6	1232335	A	T	1.0	0.0	0.0	0.0	1.0	1.0
XR_group6	1232382	C	C	1.0	1.0	1.0	0.0	1.0	1.0
XR_group6	1232453	T	T	1.0	1.0	0.0	1.0	1.0	1.0
XR_group6	1232633	G	G	1.0	1.0	1.0	1.0	0.567567567568	1.0
XR_group6	1232638	G	G	0.0	1.0	1.0	0.0555555555556	1.0	0.0
XR_group6	1232668	T	T	0.0	0.0	1.0	0.0555555555556	1.0	1.0
XR_group6	1232713	C	C	1.0	1.0	1.0	1.0	1.0	0.515151515152
XR_group6	1232842	A	A	1.0	0.0	1.0	0.027027027027	1.0	1.0
XR_group6	1233112	C	C	1.0	1.0	1.0	1.0	0.58064516129	0.421052631579
XR_group6	1233204	A	A	1.0	1.0	1.0	1.0	0.0	0.0
XR_group6	1233296	A	A	1.0	1.0	1.0	1.0	0.0	1.0
XR_group6	1233371	A	A	0.0	1.0	1.0	1.0	1.0	1.0
XR_group6	1233408	G	G	1.0	0.0	1.0	1.0	1.0	1.0
XR_group6	1233433	G	G	1.0	1.0	1.0	0.0	1.0	1.0
XR_group6	1233587	A	A	1.0	1.0	1.0	1.0	1.0	0.354838709677
XR_group6	1234131	T	T	1.0	1.0	0.0	1.0	1.0	1.0
XR_group6	1234229	G	G	1.0	1.0	1.0	1.0	1.0	0.512820512821
XR_group6	1234230	G	G	1.0	1.0	1.0	1.0	1.0	0.512820512821
XR_group6	1234254	T	T	0.0	1.0	1.0	1.0	1.0	1.0
XR_group6	1234269	C	C	0.0	1.0	1.0	1.0	1.0	1.0
XR_group6	1234330	C	C	0.0	0.0	1.0	0.0	1.0	1.0
XR_group6	1234350	G	G	1.0	1.0	1.0	1.0	1.0	0.558823529412
XR_group6	1234381	T	T	1.0	0.0263157894737	0.0	0.0	1.0	1.0
XR_group6	1234402	C	C	0.0	1.0	1.0	1.0	1.0	1.0
XR_group6	1234407	G	G	1.0	1.0	1.0	1.0	0.0	0.0
XR_group6	1234471	G	G	0.0	1.0	1.0	1.0	1.0	1.0
XR_group6	1234472	C	A	1.0	0.0	1.0	1.0	1.0	1.0
XR_group6	1234482	C	T	1.0	0.0	1.0	1.0	1.0	1.0
XR_group6	1234553	T	T	1.0	1.0	1.0	1.0	0.512820512821	1.0
XR_group6	1234576	G	G	1.0	1.0	1.0	1.0	0.0	1.0
XR_group6	1234596	G	C	0.0	0.0	1.0	1.0	1.0	1.0
XR_group6	1234600	A	G	0.0	0.0	1.0	1.0	1.0	1.0
XR_group6	1234606	A	A	1.0	1.0	0.0	0.0	1.0	1.0
XR_group6	1234672	T	T	1.0	1.0	1.0	0.0	1.0	1.0
XR_group6	1234715	A	A	1.0	1.0	1.0	1.0	0.0	1.0
XR_group6	1234718	C	C	1.0	0.0	1.0	1.0	1.0	1.0
XR_group6	1234727	A	A	1.0	1.0	1.0	1.0	0.0	0.0
XR_group6	1234752	C	C	1.0	1.0	1.0	0.0	1.0	1.0
XR_group6	1234796	A	A	1.0	1.0	1.0	1.0	0.521739130435	1.0
XR_group6	1234827	G	G	1.0	0.0	1.0	1.0	1.0	1.0
XR_group6	1234836	A	A	1.0	0.0	1.0	0.0	1.0	1.0
XR_group6	1234851	A	A	1.0	1.0	1.0	0.0	1.0	1.0
XR_group6	1235084	A	T	1.0	1.0	1.0	0.0	1.0	1.0
XR_group6	1235122	C	G	0.0	1.0	1.0	1.0	1.0	1.0
XR_group6	1235263	G	G	1.0	1.0	0.0	1.0	1.0	1.0
XR_group6	1235533	C	C	1.0	1.0	1.0	1.0	1.0	0.512195121951
XR_group6	1235800	T	T	1.0	1.0	1.0	1.0	0.606060606061	1.0
XR_group6	1236155	T	T	0.0	1.0	1.0	1.0	1.0	1.0
XR_group6	1236255	G	G	1.0	1.0	1.0	1.0	1.0	0.294117647059
XR_group6	1236379	C	C	1.0	1.0	0.0	1.0	1.0	1.0
XR_group6	1236566	A	A	1.0	1.0	1.0	1.0	0.0	0.0
XR_group6	1236737	T	T	1.0	1.0	1.0	1.0	1.0	0.555555555556
XR_group6	1236824	G	T	1.0	1.0	1.0	1.0	0.0	0.0
XR_group6	1237179	G	T	1.0	1.0	0.0	0.0	0.333333333333	1.0
XR_group6	1237180	C	G	1.0	1.0	0.0	0.0	1.0	1.0
XR_group6	1237186	G	A	1.0	1.0	0.0	0.0	1.0	1.0
XR_group6	1237199	A	A	1.0	1.0	1.0	0.0	1.0	1.0
XR_group6	1237214	C	C	0.0	0.0	1.0	1.0	1.0	1.0
XR_group6	1237235	C	C	1.0	1.0	1.0	0.0	1.0	1.0
XR_group6	1237240	G	G	1.0	1.0	1.0	1.0	0.709677419355	1.0
XR_group6	1237557	G	G	1.0	1.0	1.0	1.0	0.394736842105	0.558823529412
XR_group6	1237630	G	G	1.0	1.0	1.0	1.0	0.742857142857	1.0
XR_group6	1237633	C	C	1.0	1.0	1.0	1.0	0.75	0.547619047619
XR_group6	1237641	A	A	1.0	1.0	1.0	0.0	0.722222222222	0.560975609756
XR_group6	1237642	G	G	0.965517241379	1.0	1.0	0.0	0.72972972973	0.55
XR_group6	1237769	G	G	1.0	1.0	1.0	0.0	1.0	1.0
XR_group6	1237789	G	G	1.0	1.0	1.0	1.0	0.666666666667	0.5
XR_group6	1237801	A	A	0.0	0.0	0.0	1.0	1.0	1.0
XR_group6	1237925	T	T	1.0	1.0	1.0	1.0	0.0	1.0
XR_group6	1237940	G	G	1.0	0.0	1.0	1.0	1.0	1.0
XR_group6	1238036	G	G	1.0	1.0	1.0	1.0	1.0	0.0
XR_group6	1238066	A	A	1.0	1.0	1.0	1.0	0.707317073171	1.0
XR_group6	1238276	T	T	1.0	1.0	1.0	1.0	0.0	0.0
XR_group6	1238289	C	C	0.0	1.0	1.0	1.0	1.0	1.0
XR_group6	1238411	G	G	1.0	1.0	1.0	1.0	0.0	1.0
XR_group6	1238438	C	C	1.0	1.0	1.0	1.0	1.0	0.555555555556
XR_group6	1238447	G	G	0.0	1.0	1.0	1.0	1.0	1.0
XR_group6	1238486	G	G	1.0	1.0	1.0	1.0	1.0	0.515151515152
XR_group6	1238553	G	G	1.0	0.0	1.0	1.0	1.0	1.0
XR_group6	1238616	C	C	1.0	1.0	1.0	1.0	0.333333333333	1.0
XR_group6	1238920	G	G	0.0	0.0	1.0	1.0	1.0	1.0
XR_group6	1238939	A	C	1.0	1.0	1.0	0.0	1.0	1.0
XR_group6	1238947	G	A	1.0	1.0	0.0	0.0	1.0	0.620689655172
XR_group6	1239002	G	G	0.0	0.0	1.0	1.0	1.0	1.0
XR_group6	1239003	G	G	0.0	0.0	1.0	1.0	1.0	1.0
XR_group6	1239071	C	C	0.0	0.0	1.0	1.0	1.0	0.605263157895
XR_group6	1239098	G	C	1.0	1.0	1.0	0.0	1.0	1.0
XR_group6	1239152	C	C	0.0	1.0	1.0	1.0	0.0	0.0
XR_group6	1239153	G	C	1.0	1.0	1.0	0.0	1.0	1.0
XR_group6	1239154	T	T	0.0	1.0	1.0	1.0	1.0	1.0
XR_group6	1239180	T	T	1.0	1.0	1.0	1.0	0.0	0.0
XR_group6	1239255	C	C	0.0	1.0	0.0	1.0	1.0	1.0
XR_group6	1239316	G	G	1.0	1.0	1.0	1.0	1.0	0.576923076923
XR_group6	1239317	A	G	1.0	1.0	1.0	0.0	1.0	1.0
XR_group6	1239332	T	A	1.0	1.0	1.0	0.0	1.0	1.0
XR_group6	1239345	G	G	0.0	1.0	1.0	1.0	1.0	1.0
XR_group6	1239348	C	C	1.0	1.0	1.0	1.0	0.0	0.0
XR_group6	1239445	C	C	1.0	1.0	1.0	1.0	1.0	0.568181818182
XR_group6	1239528	A	A	1.0	1.0	1.0	1.0	0.5	1.0
XR_group6	1239589	C	C	1.0	1.0	1.0	1.0	0.595238095238	1.0
XR_group6	1239642	C	C	1.0	1.0	1.0	1.0	0.644444444444	1.0
XR_group6	1239652	G	A	1.0	1.0	1.0	0.0	1.0	1.0
XR_group6	1239810	G	G	1.0	1.0	1.0	1.0	1.0	0.444444444444
XR_group6	1239859	G	G	0.0	1.0	0.0	1.0	1.0	1.0
XR_group6	1240065	G	G	1.0	1.0	1.0	1.0	1.0	0.5
XR_group6	1240094	A	G	1.0	1.0	1.0	0.0	0.0	0.483870967742
XR_group6	1240285	A	A	1.0	1.0	1.0	1.0	0.540540540541	1.0
XR_group6	1240349	G	T	1.0	1.0	1.0	0.0	1.0	1.0
XR_group6	1240436	C	C	1.0	0.0	1.0	1.0	1.0	1.0
XR_group6	1240774	G	G	1.0	1.0	0.0	1.0	1.0	1.0
XR_group6	1240826	G	G	1.0	1.0	0.0	1.0	1.0	1.0
XR_group6	1241018	A	A	1.0	1.0	1.0	1.0	0.290322580645	1.0
XR_group6	1241053	T	T	1.0	1.0	0.0	1.0	1.0	1.0
XR_group6	1241138	T	T	1.0	0.0	1.0	0.0	1.0	1.0
XR_group6	1241179	C	C	1.0	1.0	1.0	1.0	0.657142857143	1.0
XR_group6	1241223	T	C	1.0	0.0	0.0	0.0	1.0	1.0
XR_group6	1241227	C	C	0.0	1.0	1.0	1.0	1.0	1.0
XR_group6	1241403	C	C	1.0	1.0	1.0	0.0	1.0	1.0
XR_group6	1241404	A	A	1.0	1.0	1.0	0.0	1.0	1.0
XR_group6	1241545	T	T	0.0	1.0	1.0	1.0	1.0	1.0
XR_group6	1241559	G	G	0.0	1.0	1.0	1.0	1.0	1.0
XR_group6	1241572	A	A	0.0	1.0	1.0	1.0	1.0	1.0
XR_group6	1241598	T	T	1.0	1.0	1.0	1.0	0.59375	1.0
XR_group6	1241716	C	C	1.0	1.0	1.0	1.0	1.0	0.333333333333
XR_group6	1242015	C	C	1.0	0.0	1.0	1.0	1.0	1.0
XR_group6	1242032	A	A	1.0	1.0	1.0	1.0	1.0	0.6
XR_group6	1242045	G	G	1.0	0.0	1.0	1.0	1.0	1.0
XR_group6	1242169	T	T	1.0	1.0	1.0	1.0	0.0	0.0
XR_group6	1242171	T	T	1.0	1.0	1.0	1.0	0.0	0.0
XR_group6	1242189	G	G	1.0	1.0	1.0	1.0	0.660377358491	1.0
XR_group6	1242197	C	C	1.0	1.0	1.0	1.0	0.0	0.0
XR_group6	1242391	C	C	0.0	1.0	1.0	1.0	0.0	0.0
XR_group6	1242431	G	G	1.0	1.0	1.0	1.0	0.391304347826	1.0
XR_group6	1242434	A	A	0.0384615384615	1.0	0.0	1.0	1.0	1.0
XR_group6	1242445	A	G	1.0	1.0	1.0	0.0	1.0	1.0
XR_group6	1242461	T	G	1.0	0.0	1.0	0.0	1.0	1.0
XR_group6	1242487	C	C	0.0	1.0	1.0	1.0	1.0	1.0
XR_group6	1242506	G	G	1.0	1.0	1.0	1.0	1.0	0.65625
XR_group6	1242532	C	C	0.0	1.0	1.0	1.0	1.0	1.0
XR_group6	1242562	A	A	0.0	1.0	1.0	1.0	1.0	1.0
XR_group6	1243043	G	A	0.0	1.0	1.0	1.0	0.0	0.0
XR_group6	1243645	C	C	1.0	0.0	1.0	0.0	1.0	1.0
XR_group6	1243646	G	G	1.0	0.0	1.0	1.0	1.0	1.0
XR_group6	1243678	G	C	1.0	1.0	1.0	1.0	0.0	0.0
XR_group6	1243684	C	C	1.0	1.0	1.0	1.0	1.0	0.41935483871
XR_group6	1243735	A	A	1.0	1.0	1.0	1.0	0.59375	1.0
XR_group6	1243755	G	G	1.0	1.0	1.0	1.0	0.46875	1.0
XR_group6	1243795	G	G	1.0	0.0	1.0	1.0	1.0	1.0
XR_group6	1244214	C	C	1.0	1.0	1.0	1.0	0.685714285714	1.0
XR_group6	1244349	A	A	1.0	0.0	1.0	1.0	1.0	1.0
XR_group6	1244360	C	C	1.0	1.0	0.0	0.0	1.0	1.0
XR_group6	1244389	G	G	1.0	0.0	1.0	1.0	1.0	0.96875
XR_group6	1244524	T	T	0.0	1.0	1.0	1.0	1.0	1.0
XR_group6	1244569	A	A	1.0	0.0	1.0	1.0	1.0	1.0
XR_group6	1244630	A	A	0.0	1.0	1.0	1.0	1.0	1.0
XR_group6	1244648	T	T	1.0	1.0	1.0	1.0	0.674418604651	0.0
XR_group6	1244682	G	G	1.0	1.0	0.0	1.0	1.0	1.0
XR_group6	1244910	G	G	1.0	1.0	1.0	1.0	0.628571428571	1.0
XR_group6	1245139	G	G	1.0	1.0	1.0	1.0	1.0	0.485714285714
XR_group6	1245196	A	A	1.0	1.0	1.0	1.0	1.0	0.552631578947
XR_group6	1245273	G	G	1.0	1.0	1.0	0.0	1.0	1.0
XR_group6	1245775	T	T	0.0	1.0	1.0	1.0	1.0	1.0
XR_group6	1245936	G	G	1.0	1.0	1.0	0.0	1.0	1.0
XR_group6	1246163	T	T	0.0	1.0	1.0	1.0	1.0	1.0
XR_group6	1246209	C	C	1.0	1.0	0.0	1.0	1.0	1.0
XR_group6	1246256	G	G	1.0	1.0	1.0	1.0	0.0	0.0
XR_group6	1246367	T	T	1.0	1.0	1.0	1.0	0.365853658537	1.0
XR_group6	1246432	G	G	1.0	1.0	1.0	0.0	1.0	1.0
XR_group6	1246566	G	G	1.0	1.0	1.0	1.0	1.0	0.545454545455
XR_group6	1246582	C	C	1.0	0.0	1.0	1.0	1.0	1.0
XR_group6	1246585	G	G	1.0	0.0	1.0	1.0	1.0	1.0
XR_group6	1246589	A	C	1.0	0.0	0.0	1.0	1.0	1.0
XR_group6	1246595	C	A	1.0	1.0	0.0	0.0	1.0	1.0
XR_group6	1246597	G	G	1.0	1.0	1.0	1.0	0.575	0.461538461538
XR_group6	1246598	A	A	1.0	1.0	1.0	1.0	0.552631578947	0.461538461538
XR_group6	1246609	A	A	1.0	0.0	1.0	1.0	1.0	1.0
XR_group6	1246619	G	G	1.0	1.0	1.0	1.0	1.0	0.5
XR_group6	1246623	C	C	1.0	1.0	1.0	1.0	1.0	0.56
XR_group6	1246628	G	G	1.0	1.0	1.0	1.0	1.0	0.44
XR_group6	1246632	C	C	1.0	1.0	1.0	1.0	0.371428571429	0.6
XR_group6	1246659	C	C	1.0	1.0	1.0	0.0	0.551724137931	0.571428571429
XR_group6	1246674	G	G	1.0	1.0	1.0	1.0	0.592592592593	0.5
XR_group6	1246689	C	C	1.0	1.0	1.0	1.0	0.0	0.0
XR_group6	1246729	T	T	1.0	1.0	1.0	1.0	0.607142857143	0.53125
XR_group6	1246745	G	G	1.0	1.0	1.0	1.0	0.5625	0.485714285714
XR_group6	1246757	A	A	1.0	1.0	1.0	1.0	1.0	0.583333333333
XR_group6	1246787	G	G	1.0	1.0	1.0	0.0	1.0	1.0
XR_group6	1247030	C	C	1.0	1.0	1.0	1.0	1.0	0.617647058824
XR_group6	1247058	G	G	1.0	1.0	1.0	0.0	1.0	1.0
XR_group6	1247131	G	G	1.0	1.0	1.0	1.0	0.0	0.638888888889
XR_group6	1247162	G	G	1.0	1.0	1.0	1.0	1.0	0.628571428571
XR_group6	1247213	T	T	1.0	1.0	1.0	1.0	0.441176470588	0.0
XR_group6	1247243	C	C	1.0	1.0	1.0	1.0	0.0	0.0
XR_group6	1247305	C	C	1.0	1.0	1.0	1.0	0.0	0.0
XR_group6	1247341	A	A	1.0	1.0	1.0	1.0	0.0	0.0
XR_group6	1247380	C	C	1.0	1.0	1.0	0.0	1.0	1.0
XR_group6	1247519	T	A	0.0	1.0	1.0	1.0	1.0	1.0
XR_group6	1247553	A	G	0.0	1.0	1.0	1.0	1.0	1.0
XR_group6	1247556	C	C	1.0	1.0	1.0	1.0	0.514285714286	1.0
XR_group6	1247884	A	A	1.0	1.0	1.0	1.0	0.472222222222	0.372093023256
XR_group6	1247907	T	T	1.0	0.0	1.0	1.0	1.0	1.0
XR_group6	1247921	G	G	1.0	1.0	1.0	1.0	0.416666666667	0.0
XR_group6	1247931	G	G	1.0	1.0	1.0	1.0	0.461538461538	0.0
XR_group6	1247937	A	A	1.0	1.0	1.0	1.0	0.458333333333	1.0
XR_group6	1247947	T	T	1.0	1.0	1.0	1.0	0.5	0.0
XR_group6	1247950	T	T	1.0	1.0	1.0	1.0	0.518518518519	0.0
XR_group6	1248054	A	A	0.0	1.0	1.0	1.0	1.0	1.0
XR_group6	1248067	C	C	0.0	1.0	1.0	1.0	1.0	1.0
XR_group6	1248073	G	G	1.0	1.0	0.0	0.0	1.0	1.0
XR_group6	1248099	T	T	1.0	1.0	0.0	0.0	1.0	1.0
XR_group6	1248120	C	G	0.0	0.0	1.0	1.0	1.0	1.0
XR_group6	1248198	C	C	1.0	1.0	0.0	1.0	1.0	1.0
XR_group6	1248208	G	T	1.0	1.0	0.970588235294	1.0	0.0	0.0
XR_group6	1248214	C	C	1.0	1.0	1.0	1.0	0.0	0.0
XR_group6	1248353	C	C	1.0	1.0	1.0	1.0	0.0	0.0
XR_group6	1248361	G	G	1.0	1.0	1.0	0.0	1.0	1.0
XR_group6	1248600	G	G	1.0	1.0	1.0	1.0	0.638888888889	0.489795918367
XR_group6	1248618	C	C	1.0	1.0	1.0	1.0	0.0	0.0
XR_group6	1248886	G	G	1.0	1.0	1.0	1.0	1.0	0.567567567568
XR_group6	1248895	T	T	1.0	1.0	0.0	0.0	1.0	1.0
XR_group6	1248913	A	A	1.0	1.0	1.0	1.0	1.0	0.484848484848
XR_group6	1248983	T	T	1.0	1.0	1.0	1.0	0.0	0.0
XR_group6	1249330	A	A	1.0	1.0	1.0	1.0	1.0	0.46511627907
XR_group6	1249335	G	G	1.0	0.0	1.0	1.0	1.0	1.0
XR_group6	1249464	A	C	0.95652173913	1.0	0.0	0.0	1.0	1.0
XR_group6	1249470	C	C	0.0	1.0	1.0	1.0	1.0	1.0
XR_group6	1249774	T	T	1.0	0.0	1.0	1.0	1.0	1.0
XR_group6	1249895	C	C	1.0	1.0	1.0	1.0	1.0	0.606060606061
XR_group6	1249984	T	T	1.0	1.0	1.0	1.0	0.324324324324	1.0
XR_group6	1249987	C	C	1.0	1.0	1.0	1.0	1.0	0.5
XR_group6	1250029	G	G	1.0	1.0	1.0	1.0	1.0	0.594594594595
XR_group6	1250090	G	G	1.0	1.0	1.0	1.0	0.433333333333	0.642857142857
XR_group6	1250104	T	G	0.0	1.0	0.0	1.0	1.0	1.0
XR_group6	1250112	A	G	0.0	1.0	0.0	1.0	1.0	1.0
XR_group6	1250121	A	A	1.0	1.0	1.0	1.0	0.518518518519	1.0
XR_group6	1250275	T	T	1.0	1.0	1.0	1.0	0.0	0.0
XR_group6	1250280	C	C	1.0	1.0	1.0	1.0	1.0	0.5
XR_group6	1250395	A	A	1.0	1.0	1.0	1.0	0.0	0.0
XR_group6	1250412	G	G	1.0	1.0	1.0	1.0	1.0	0.457142857143
XR_group6	1250546	G	G	1.0	1.0	1.0	1.0	1.0	0.625
XR_group6	1250555	G	G	1.0	1.0	1.0	0.0	1.0	1.0
XR_group6	1250604	G	A	0.0	1.0	0.0	1.0	1.0	1.0
XR_group6	1250609	T	T	1.0	1.0	1.0	1.0	1.0	0.547619047619
XR_group6	1250621	T	T	1.0	0.0	1.0	1.0	1.0	1.0
XR_group6	1250632	T	T	1.0	1.0	1.0	0.0	1.0	1.0
XR_group6	1250635	A	G	0.0	1.0	0.0	1.0	1.0	1.0
XR_group6	1250639	T	T	1.0	1.0	1.0	1.0	0.666666666667	1.0
XR_group6	1250640	C	C	1.0	1.0	1.0	1.0	0.657894736842	1.0
XR_group6	1250648	T	T	1.0	1.0	1.0	0.0	1.0	1.0
XR_group6	1250712	C	G	1.0	1.0	0.0	1.0	1.0	1.0
XR_group6	1250723	T	T	1.0	1.0	1.0	0.0	1.0	1.0
XR_group6	1250730	C	C	1.0	1.0	1.0	0.0	1.0	1.0
XR_group6	1250801	C	C	1.0	0.0	1.0	1.0	1.0	1.0
XR_group6	1250816	A	G	0.0	1.0	0.0	0.0	1.0	1.0
XR_group6	1250900	C	T	0.0	1.0	0.0	1.0	1.0	1.0
XR_group6	1251048	C	C	1.0	0.0	1.0	1.0	1.0	1.0
XR_group6	1251054	T	T	1.0	0.0	1.0	1.0	1.0	1.0
XR_group6	1251087	A	A	0.0	1.0	1.0	1.0	1.0	1.0
XR_group6	1251096	C	C	1.0	1.0	1.0	0.0	1.0	1.0
XR_group6	1251335	T	T	1.0	1.0	1.0	1.0	1.0	0.578947368421
XR_group6	1251479	C	C	1.0	0.0	1.0	1.0	1.0	1.0
XR_group6	1251482	G	C	1.0	1.0	0.0	0.0	1.0	1.0
XR_group6	1251515	C	C	1.0	0.0	1.0	1.0	1.0	1.0
XR_group6	1251554	G	G	0.0294117647059	1.0	1.0	1.0	1.0	1.0
XR_group6	1251708	T	T	1.0	0.0	1.0	1.0	1.0	1.0
XR_group6	1251785	G	G	1.0	1.0	1.0	1.0	0.0	0.0
XR_group6	1251829	C	C	0.0	0.0	1.0	1.0	1.0	1.0
XR_group6	1251972	C	C	1.0	1.0	1.0	1.0	0.6	1.0
XR_group6	1251974	C	C	0.0	1.0	1.0	1.0	1.0	1.0
XR_group6	1252060	G	G	1.0	1.0	1.0	0.0	1.0	1.0
XR_group6	1252068	C	C	0.0	0.965517241379	1.0	1.0	1.0	1.0
XR_group6	1252236	C	C	0.0	1.0	1.0	1.0	1.0	1.0
XR_group6	1252245	G	G	1.0	1.0	1.0	1.0	0.0	0.0
XR_group6	1252247	A	G	1.0	0.0	1.0	1.0	1.0	1.0
XR_group6	1252250	T	G	1.0	0.0	0.0	0.0	1.0	1.0
XR_group6	1252372	C	C	0.0	1.0	1.0	1.0	1.0	1.0
XR_group6	1252383	A	A	1.0	1.0	1.0	1.0	0.0	0.0
XR_group6	1252426	C	C	0.0	1.0	1.0	1.0	0.0	0.0
XR_group6	1252441	T	T	1.0	1.0	1.0	1.0	1.0	0.48
XR_group6	1252555	G	G	1.0	1.0	1.0	1.0	0.0	0.0
XR_group6	1252770	C	G	0.0	1.0	1.0	0.0	1.0	1.0
XR_group6	1252775	A	A	1.0	1.0	1.0	1.0	0.384615384615	1.0
XR_group6	1252860	T	T	1.0	1.0	1.0	1.0	1.0	0.5
XR_group6	1252874	T	T	1.0	1.0	0.0	1.0	1.0	1.0
XR_group6	1252890	T	T	1.0	1.0	1.0	0.0	1.0	1.0
XR_group6	1252901	G	G	1.0	1.0	1.0	1.0	0.777777777778	0.0357142857143
XR_group6	1253176	G	G	1.0	0.269230769231	0.368421052632	1.0	1.0	1.0
XR_group6	1253179	T	T	1.0	0.259259259259	0.368421052632	1.0	1.0	1.0
XR_group6	1253378	G	G	0.0	1.0	1.0	1.0	1.0	1.0
XR_group6	1253461	G	G	1.0	1.0	1.0	1.0	0.655172413793	1.0
XR_group6	1253605	C	C	1.0	1.0	1.0	1.0	0.407407407407	0.371428571429
XR_group6	1253612	A	A	0.0	1.0	0.0	1.0	1.0	1.0
XR_group6	1253708	C	C	1.0	1.0	1.0	1.0	0.0	0.0
XR_group6	1253725	T	T	1.0	1.0	1.0	1.0	0.0	0.0
XR_group6	1254099	G	G	1.0	0.0	1.0	1.0	1.0	1.0
XR_group6	1254145	T	T	1.0	1.0	1.0	1.0	1.0	0.636363636364
XR_group6	1254183	G	G	1.0	1.0	1.0	1.0	0.666666666667	1.0
XR_group6	1254276	C	C	0.0	1.0	1.0	1.0	1.0	1.0
XR_group6	1254370	A	A	1.0	1.0	1.0	1.0	1.0	0.535714285714
XR_group6	1254399	T	T	1.0	1.0	1.0	1.0	0.0	0.0
XR_group6	1254408	C	C	1.0	1.0	1.0	0.0	0.0	0.0
XR_group6	1254980	T	C	1.0	1.0	0.0	0.0	1.0	1.0
XR_group6	1255029	C	C	1.0	1.0	1.0	1.0	0.434782608696	1.0
XR_group6	1255032	C	C	1.0	1.0	1.0	1.0	0.416666666667	1.0
XR_group6	1255123	G	G	1.0	1.0	1.0	0.0	1.0	1.0
XR_group6	1255349	C	C	1.0	1.0	1.0	1.0	0.0	1.0
XR_group6	1255456	A	A	1.0	1.0	0.0	0.0	1.0	1.0
XR_group6	1255465	A	G	1.0	1.0	0.0	0.0	1.0	1.0
XR_group6	1255578	C	C	1.0	1.0	1.0	1.0	0.0	0.0
XR_group6	1255607	C	G	1.0	0.0	1.0	0.0	1.0	1.0
XR_group6	1255615	T	T	1.0	0.0	1.0	1.0	1.0	1.0
XR_group6	1255660	G	G	1.0	1.0	1.0	1.0	0.0	0.0
XR_group6	1255663	T	T	0.0	1.0	1.0	1.0	0.0	0.0
XR_group6	1255664	A	A	0.0	1.0	1.0	1.0	0.0	0.0
XR_group6	1255731	T	T	0.0	1.0	1.0	1.0	1.0	1.0
XR_group6	1255732	T	T	1.0	1.0	1.0	1.0	0.0	0.0
XR_group6	1255733	G	G	1.0	1.0	1.0	1.0	0.0	0.0
XR_group6	1255747	G	G	1.0	0.0	0.0	0.0	1.0	1.0
XR_group6	1255846	T	C	0.95	0.0	0.0	0.0	1.0	1.0
XR_group6	1255855	C	C	0.0	1.0	1.0	1.0	1.0	1.0
XR_group6	1255915	G	G	1.0	1.0	1.0	1.0	0.0	0.0
XR_group6	1255934	C	C	1.0	1.0	1.0	0.0	1.0	1.0
XR_group6	1255940	C	C	0.0	1.0	1.0	1.0	1.0	1.0
XR_group6	1255976	T	T	0.0	1.0	1.0	1.0	1.0	1.0
XR_group6	1255977	C	C	0.0	1.0	1.0	0.0	1.0	1.0
XR_group6	1255990	C	C	0.0	1.0	1.0	1.0	0.588235294118	1.0
XR_group6	1256008	T	T	1.0	1.0	1.0	1.0	0.571428571429	1.0
XR_group6	1256058	G	G	1.0	1.0	1.0	1.0	0.59375	1.0
XR_group6	1256074	A	A	0.0	0.0	0.0	1.0	1.0	1.0
XR_group6	1256212	G	G	1.0	0.0	1.0	1.0	1.0	1.0
XR_group6	1256231	C	C	1.0	1.0	1.0	0.0	1.0	1.0
XR_group6	1256302	C	C	0.0	1.0	1.0	1.0	1.0	1.0
XR_group6	1256387	C	A	0.0	0.0	1.0	1.0	1.0	1.0
XR_group6	1256516	C	C	0.0	1.0	1.0	1.0	1.0	1.0
XR_group6	1256706	C	T	1.0	1.0	0.0	1.0	1.0	1.0
XR_group6	1256789	C	C	1.0	1.0	1.0	1.0	1.0	0.52380952381
XR_group6	1256816	G	G	1.0	0.975609756098	1.0	1.0	0.487804878049	0.555555555556
XR_group6	1256880	C	C	1.0	1.0	1.0	1.0	1.0	0.457142857143
XR_group6	1256888	G	G	1.0	1.0	1.0	1.0	0.0	0.0
XR_group6	1256892	G	G	1.0	1.0	0.0	1.0	1.0	1.0
XR_group6	1256918	A	A	1.0	1.0	0.0	1.0	1.0	1.0
XR_group6	1257007	T	T	0.0	1.0	1.0	1.0	1.0	1.0
XR_group6	1257066	G	G	1.0	1.0	1.0	1.0	1.0	0.488888888889
XR_group6	1257352	C	C	1.0	1.0	1.0	0.0	1.0	1.0
XR_group6	1257462	G	G	1.0	1.0	1.0	1.0	1.0	0.555555555556
XR_group6	1257554	G	G	1.0	0.0	1.0	1.0	1.0	1.0
XR_group6	1257868	C	G	1.0	1.0	0.0	0.0	1.0	1.0
XR_group6	1258002	A	A	1.0	1.0	1.0	1.0	1.0	0.5
XR_group6	1258165	G	T	1.0	1.0	0.0	0.0	1.0	1.0
XR_group6	1258180	G	G	1.0	1.0	1.0	1.0	0.484848484848	1.0
XR_group6	1258338	T	T	0.0	1.0	1.0	1.0	1.0	1.0
XR_group6	1258389	G	G	0.0	1.0	1.0	1.0	1.0	1.0
XR_group6	1258431	G	G	1.0	1.0	1.0	1.0	1.0	0.5
XR_group6	1258481	G	G	0.0	1.0	1.0	1.0	1.0	1.0
XR_group6	1258812	C	C	1.0	1.0	1.0	1.0	1.0	0.424242424242
XR_group6	1258938	T	T	1.0	1.0	1.0	1.0	0.0	0.0
XR_group6	1258943	G	G	1.0	1.0	1.0	1.0	0.0	0.0
XR_group6	1258984	C	C	1.0	1.0	1.0	1.0	0.0	0.0
XR_group6	1259019	G	G	1.0	1.0	1.0	1.0	0.59375	1.0
XR_group6	1259053	T	T	1.0	1.0	1.0	1.0	1.0	0.51724137931
XR_group6	1259054	G	G	0.0	1.0	1.0	1.0	1.0	1.0
XR_group6	1259069	A	A	0.0	1.0	1.0	1.0	1.0	1.0
XR_group6	1259071	G	G	1.0	1.0	1.0	1.0	0.346153846154	0.705882352941
XR_group6	1259073	G	G	1.0	1.0	1.0	1.0	0.0	0.705882352941
XR_group6	1259295	G	G	1.0	1.0	1.0	0.0	1.0	1.0
XR_group6	1259433	C	C	1.0	0.0	1.0	1.0	1.0	1.0
XR_group6	1259453	G	G	1.0	1.0	1.0	1.0	1.0	0.526315789474
XR_group6	1259491	G	G	1.0	1.0	1.0	1.0	0.340909090909	1.0
XR_group6	1259498	A	A	1.0	1.0	1.0	1.0	0.0	0.0
XR_group6	1259628	C	C	1.0	0.0	1.0	1.0	1.0	1.0
XR_group6	1259741	T	T	1.0	1.0	1.0	1.0	0.514285714286	1.0
XR_group6	1259839	G	G	1.0	1.0	1.0	1.0	0.0	0.0
XR_group6	1259876	G	G	1.0	0.0	0.0	1.0	1.0	1.0
XR_group6	1259995	T	A	1.0	0.0	0.0	0.0	1.0	1.0
XR_group6	1260000	G	G	0.0	1.0	1.0	1.0	1.0	1.0
XR_group6	1260013	T	T	1.0	1.0	1.0	1.0	1.0	0.551020408163
XR_group6	1260054	T	T	1.0	1.0	1.0	1.0	0.470588235294	1.0
XR_group6	1260097	A	A	1.0	1.0	1.0	1.0	0.0	0.0
XR_group6	1260201	C	C	0.0	1.0	0.967741935484	1.0	1.0	1.0
XR_group6	1260326	A	A	1.0	1.0	1.0	1.0	0.0	0.0
XR_group6	1260424	G	G	0.0	1.0	1.0	0.0	1.0	1.0
XR_group6	1260441	C	C	1.0	1.0	1.0	1.0	0.527777777778	1.0
XR_group6	1260485	A	T	0.962962962963	1.0	0.0	1.0	0.0	0.5
XR_group6	1260545	G	G	1.0	1.0	1.0	1.0	0.0	0.0
XR_group6	1260591	C	C	1.0	1.0	1.0	0.0	1.0	1.0
XR_group6	1260977	A	A	1.0	1.0	0.0	1.0	1.0	1.0
XR_group6	1260996	G	A	1.0	1.0	1.0	1.0	0.0	0.0
XR_group6	1261205	A	A	1.0	0.0	0.0	0.0	1.0	1.0
XR_group6	1261222	A	T	0.0	1.0	1.0	1.0	1.0	1.0
XR_group6	1261267	C	C	1.0	1.0	1.0	1.0	1.0	0.51724137931
XR_group6	1261273	T	T	1.0	1.0	1.0	1.0	0.0	0.0
XR_group6	1261274	C	C	1.0	1.0	1.0	1.0	0.0	0.0
XR_group6	1261562	A	A	1.0	1.0	1.0	1.0	1.0	0.472222222222
XR_group6	1261590	C	C	1.0	1.0	0.0	1.0	1.0	1.0
XR_group6	1261602	C	C	1.0	1.0	1.0	1.0	0.405405405405	1.0
XR_group6	1261631	T	T	1.0	1.0	0.0	1.0	1.0	1.0
XR_group6	1261634	G	A	0.0	1.0	1.0	0.0	1.0	1.0
XR_group6	1261865	T	T	1.0	1.0	1.0	0.0	1.0	1.0
XR_group6	1261905	C	C	1.0	1.0	1.0	0.0	1.0	1.0
XR_group6	1261993	C	C	1.0	1.0	0.0	1.0	1.0	1.0
XR_group6	1261998	C	C	1.0	1.0	0.0	1.0	1.0	1.0
XR_group6	1262029	G	G	1.0	1.0	1.0	0.0	0.0	0.0
XR_group6	1262037	C	C	1.0	0.0	1.0	1.0	1.0	1.0
XR_group6	1262053	C	C	1.0	1.0	1.0	0.964285714286	0.393939393939	1.0
XR_group6	1262148	T	T	0.0	1.0	1.0	1.0	1.0	1.0
XR_group6	1262204	A	A	1.0	1.0	1.0	1.0	0.657894736842	1.0
XR_group6	1262208	C	C	1.0	1.0	1.0	1.0	0.641025641026	1.0
XR_group6	1262248	G	G	0.0	0.0	1.0	1.0	1.0	1.0
XR_group6	1262417	G	G	0.0	1.0	1.0	1.0	1.0	1.0
XR_group6	1262450	T	T	0.0	1.0	1.0	0.0	1.0	1.0
XR_group6	1262524	A	A	1.0	1.0	1.0	1.0	1.0	0.58064516129
XR_group6	1262608	C	C	1.0	1.0	1.0	1.0	0.37037037037	1.0
XR_group6	1262678	T	T	1.0	0.0	1.0	1.0	1.0	1.0
XR_group6	1262689	A	G	1.0	1.0	1.0	1.0	0.0	0.0
XR_group6	1262735	G	G	1.0	1.0	1.0	1.0	0.0	0.0
XR_group6	1262805	C	C	1.0	1.0	1.0	1.0	0.0	0.0
XR_group6	1262814	C	C	1.0	1.0	1.0	1.0	0.0	0.0
XR_group6	1262884	C	C	1.0	1.0	1.0	1.0	1.0	0.0
XR_group6	1262892	C	C	1.0	1.0	1.0	1.0	0.0	0.0
XR_group6	1262905	A	A	1.0	1.0	1.0	1.0	0.0	0.0
XR_group6	1263156	C	C	1.0	1.0	1.0	1.0	1.0	0.466666666667
XR_group6	1263483	C	C	1.0	1.0	1.0	1.0	0.0	0.0
XR_group6	1263629	G	G	1.0	1.0	1.0	1.0	0.6	1.0
XR_group6	1263826	A	A	1.0	1.0	0.977777777778	0.0	1.0	1.0
XR_group6	1263843	G	C	0.0	0.0	0.0	1.0	1.0	1.0
XR_group6	1264082	G	G	1.0	1.0	1.0	1.0	1.0	0.717948717949
XR_group6	1264244	C	C	1.0	1.0	1.0	1.0	0.0	0.4
XR_group6	1264382	C	C	1.0	1.0	0.0	1.0	1.0	1.0
XR_group6	1264383	C	C	1.0	1.0	0.0	1.0	1.0	1.0
XR_group6	1264403	G	G	1.0	1.0	1.0	1.0	1.0	0.7
XR_group6	1264442	G	G	1.0	1.0	1.0	1.0	1.0	0.6
XR_group6	1264477	C	C	1.0	1.0	1.0	0.0	1.0	1.0
XR_group6	1264486	G	G	1.0	1.0	1.0	0.0	1.0	1.0
XR_group6	1264495	A	A	1.0	0.0	1.0	1.0	1.0	1.0
XR_group6	1264580	C	C	1.0	0.0	1.0	1.0	1.0	1.0
XR_group6	1264699	A	A	0.0	1.0	0.0	1.0	1.0	1.0
XR_group6	1264778	A	A	0.04	1.0	1.0	0.972972972973	1.0	1.0
XR_group6	1264788	A	A	1.0	1.0	1.0	1.0	0.0	0.0
XR_group6	1264798	G	G	1.0	1.0	1.0	1.0	0.0	0.0
XR_group6	1265259	C	C	1.0	1.0	0.0	1.0	1.0	1.0
XR_group6	1265340	G	G	1.0	1.0	1.0	1.0	0.0	1.0
XR_group6	1265343	T	T	1.0	1.0	1.0	1.0	0.0	1.0
XR_group6	1265367	A	A	1.0	0.0	0.0	0.0	1.0	1.0
XR_group6	1265377	T	T	1.0	0.0	0.0	0.0	1.0	1.0
XR_group6	1265410	A	A	1.0	1.0	1.0	1.0	1.0	0.342105263158
XR_group6	1265434	T	T	1.0	1.0	1.0	1.0	1.0	0.384615384615
XR_group6	1265447	C	C	1.0	0.0	1.0	1.0	1.0	1.0
XR_group6	1265448	T	T	1.0	0.0	1.0	1.0	1.0	1.0
XR_group6	1265454	T	T	1.0	1.0	1.0	0.0	1.0	1.0
XR_group6	1265462	G	G	1.0	1.0	1.0	1.0	0.622222222222	1.0
XR_group6	1265473	T	T	1.0	0.0	1.0	0.0	0.439024390244	0.55
XR_group6	1265484	T	T	1.0	1.0	1.0	1.0	0.536585365854	1.0
XR_group6	1265485	G	G	1.0	1.0	1.0	1.0	0.536585365854	1.0
XR_group6	1265490	T	T	1.0	1.0	1.0	1.0	1.0	0.45
XR_group6	1265498	T	T	1.0	0.0	1.0	0.0	0.55	0.47619047619
XR_group6	1265511	G	G	1.0	1.0	1.0	1.0	0.432432432432	1.0
XR_group6	1265512	G	G	1.0	1.0	1.0	0.0	1.0	1.0
XR_group6	1265513	C	C	1.0	0.0	1.0	0.0	0.567567567568	0.522727272727
XR_group6	1265590	G	G	1.0	1.0	1.0	1.0	0.551724137931	1.0
XR_group6	1265594	G	G	1.0	0.0	1.0	1.0	1.0	1.0
XR_group6	1265598	T	C	0.0	1.0	0.0	1.0	1.0	1.0
XR_group6	1265625	G	G	1.0	1.0	1.0	1.0	0.526315789474	1.0
XR_group6	1265654	T	T	1.0	1.0	1.0	1.0	0.459459459459	0.548387096774
XR_group6	1265679	G	C	0.0	0.0	0.0	1.0	1.0	1.0
XR_group6	1265685	T	A	0.0	0.0	0.0	1.0	1.0	1.0
XR_group6	1265842	T	T	1.0	0.0	1.0	1.0	1.0	1.0
XR_group6	1265968	C	C	1.0	1.0	1.0	1.0	0.41935483871	1.0
XR_group6	1265979	C	C	1.0	1.0	1.0	1.0	0.0	0.0
XR_group6	1266003	G	T	0.0	0.0	1.0	1.0	1.0	1.0
XR_group6	1266016	T	T	1.0	1.0	1.0	1.0	0.657142857143	0.564102564103
XR_group6	1266047	G	G	1.0	0.0	1.0	1.0	1.0	1.0
XR_group6	1266189	G	G	1.0	1.0	1.0	0.0	1.0	1.0
XR_group6	1266308	G	C	0.0	1.0	1.0	1.0	1.0	1.0
XR_group6	1266657	A	A	1.0	1.0	1.0	1.0	1.0	0.486486486486
XR_group6	1266740	G	G	1.0	0.0	1.0	1.0	1.0	1.0
XR_group6	1266759	A	A	1.0	1.0	1.0	1.0	0.627450980392	1.0
XR_group6	1266829	G	G	1.0	1.0	1.0	1.0	1.0	0.516129032258
XR_group6	1266850	C	C	1.0	1.0	1.0	1.0	0.0	0.0
XR_group6	1267008	A	A	1.0	1.0	0.0740740740741	1.0	1.0	1.0
XR_group6	1267011	A	A	1.0	1.0	0.0	1.0	1.0	1.0
XR_group6	1267016	T	T	1.0	1.0	1.0	1.0	0.166666666667	1.0
XR_group6	1267144	T	T	0.0	1.0	1.0	1.0	1.0	1.0
XR_group6	1267155	A	C	0.0	0.0	1.0	1.0	1.0	1.0
XR_group6	1267224	A	A	1.0	0.0	1.0	1.0	1.0	1.0
XR_group6	1267244	G	G	1.0	1.0	1.0	1.0	1.0	0.607142857143
XR_group6	1267318	A	A	1.0	0.0	1.0	1.0	1.0	1.0
XR_group6	1267394	A	C	0.0	0.0	1.0	0.0	1.0	1.0
XR_group6	1267439	T	T	1.0	1.0	0.0	1.0	1.0	1.0
XR_group6	1267488	A	A	1.0	1.0	1.0	1.0	0.586956521739	0.0
XR_group6	1267489	G	G	1.0	1.0	0.0	1.0	0.425531914894	1.0
XR_group6	1267501	A	A	1.0	1.0	1.0	1.0	0.568181818182	0.0
XR_group6	1267561	A	A	1.0	1.0	1.0	1.0	0.0	0.0
XR_group6	1267611	T	T	1.0	1.0	0.0	1.0	0.0	0.0
XR_group6	1267638	C	C	1.0	1.0	1.0	1.0	0.0	0.0
XR_group6	1267888	G	T	0.0	1.0	1.0	1.0	1.0	1.0
XR_group6	1267901	T	T	1.0	1.0	1.0	1.0	1.0	0.413793103448
XR_group6	1268196	G	G	1.0	1.0	1.0	1.0	0.0	0.0
XR_group6	1268248	C	C	1.0	1.0	1.0	1.0	0.578947368421	1.0
XR_group6	1268373	C	C	1.0	1.0	1.0	1.0	1.0	0.5
XR_group6	1268399	C	C	1.0	1.0	0.971428571429	1.0	1.0	0.6
XR_group6	1268401	C	C	1.0	1.0	1.0	1.0	0.548387096774	1.0
XR_group6	1268561	C	C	1.0	1.0	1.0	1.0	0.0	0.0
XR_group6	1268562	C	C	1.0	0.0	1.0	1.0	1.0	1.0
XR_group6	1268579	A	A	1.0	1.0	1.0	1.0	1.0	0.468085106383
XR_group6	1268638	A	A	1.0	1.0	0.0	1.0	1.0	1.0
XR_group6	1268774	C	C	1.0	1.0	1.0	1.0	0.0	0.0
XR_group6	1268778	A	A	1.0	1.0	0.0	1.0	1.0	1.0
XR_group6	1268785	G	G	1.0	1.0	0.0	1.0	1.0	1.0
XR_group6	1268795	T	T	1.0	1.0	1.0	1.0	0.388888888889	1.0
XR_group6	1268812	G	G	1.0	0.0	0.0	0.0	1.0	1.0
XR_group6	1268815	G	A	0.0	1.0	1.0	1.0	1.0	1.0
XR_group6	1268885	A	A	1.0	0.0285714285714	0.0	1.0	1.0	1.0
XR_group6	1268900	A	G	0.0	1.0	1.0	1.0	1.0	1.0
XR_group6	1268962	T	T	1.0	1.0	0.0	1.0	0.0	0.0
XR_group6	1268964	C	C	1.0	1.0	0.0	1.0	0.0	0.0
XR_group6	1268969	G	G	1.0	1.0	1.0	1.0	0.0	0.0
XR_group6	1268971	A	A	1.0	0.0	1.0	1.0	1.0	1.0
XR_group6	1268974	G	G	1.0	1.0	0.0	1.0	1.0	1.0
XR_group6	1269001	T	T	1.0	0.0	1.0	1.0	1.0	1.0
XR_group6	1269114	C	T	0.0	1.0	0.0	1.0	1.0	1.0
XR_group6	1269171	T	T	1.0	1.0	1.0	1.0	0.641025641026	1.0
XR_group6	1269184	A	G	0.0	1.0	1.0	0.0	1.0	1.0
XR_group6	1269186	A	C	0.0	1.0	1.0	1.0	1.0	1.0
XR_group6	1269203	G	G	1.0	0.0	1.0	1.0	1.0	1.0
XR_group6	1269258	G	G	1.0	1.0	0.0	1.0	1.0	1.0
XR_group6	1269277	T	T	1.0	1.0	1.0	1.0	1.0	0.672727272727
XR_group6	1269293	G	G	1.0	0.0	1.0	1.0	1.0	1.0
XR_group6	1269300	A	A	1.0	1.0	1.0	1.0	0.387755102041	1.0
XR_group6	1269335	C	C	1.0	1.0	1.0	0.0	1.0	1.0
XR_group6	1269340	T	T	1.0	1.0	0.0	1.0	1.0	1.0
XR_group6	1269341	G	G	1.0	1.0	1.0	0.0	1.0	1.0
XR_group6	1269345	C	C	1.0	1.0	1.0	0.0	1.0	1.0
XR_group6	1269356	C	C	1.0	1.0	0.0	1.0	1.0	1.0
XR_group6	1269375	G	A	0.0	0.0	1.0	1.0	1.0	1.0
XR_group6	1269403	A	A	1.0	1.0	0.0	1.0	0.621621621622	0.0
XR_group6	1269415	A	A	1.0	1.0	0.0	1.0	0.571428571429	0.0
XR_group6	1269549	G	G	1.0	1.0	1.0	1.0	1.0	0.525
XR_group6	1269554	C	C	1.0	1.0	1.0	0.0	1.0	1.0
XR_group6	1269589	G	G	1.0	1.0	1.0	1.0	1.0	0.434782608696
XR_group6	1269653	T	T	1.0	1.0	1.0	0.0	1.0	1.0
XR_group6	1269706	C	T	1.0	1.0	0.0	1.0	1.0	1.0
XR_group6	1269752	C	C	1.0	1.0	1.0	1.0	0.478260869565	0.6
XR_group6	1269967	G	A	1.0	1.0	0.0	1.0	1.0	1.0
XR_group6	1269975	G	G	1.0	0.0	1.0	0.0	1.0	1.0
XR_group6	1269977	T	A	0.0	1.0	1.0	1.0	1.0	1.0
XR_group6	1270010	C	C	1.0	1.0	1.0	1.0	0.0	0.0
XR_group6	1270013	A	A	1.0	0.0	1.0	0.0	1.0	1.0
XR_group6	1270016	C	A	0.0	0.0	1.0	0.0	1.0	1.0
XR_group6	1270023	G	G	1.0	1.0	0.0	1.0	1.0	1.0
XR_group6	1270042	C	T	0.0	1.0	1.0	1.0	1.0	1.0
XR_group6	1270082	A	A	1.0	1.0	0.0	1.0	0.0	0.0
XR_group6	1270100	T	T	1.0	1.0	1.0	1.0	0.0	0.0
XR_group6	1270102	A	A	1.0	1.0	1.0	1.0	0.0	0.0
XR_group6	1270104	G	G	1.0	1.0	1.0	1.0	0.0	0.0
XR_group6	1270150	A	A	1.0	0.0	1.0	0.0	1.0	1.0
XR_group6	1270188	G	G	1.0	1.0	1.0	0.0	1.0	1.0
XR_group6	1270199	G	G	1.0	1.0	1.0	1.0	0.0	0.0
XR_group6	1270221	C	C	1.0	0.0	0.0	0.0	1.0	1.0
XR_group6	1270227	A	A	1.0	0.0	1.0	0.0	1.0	1.0
XR_group6	1270235	T	T	1.0	1.0	1.0	1.0	0.0	0.609756097561
XR_group6	1270239	T	T	1.0	0.0	0.0	0.0	1.0	1.0
XR_group6	1270276	A	A	1.0	1.0	1.0	1.0	0.0	0.521739130435
XR_group6	1270287	C	T	0.0	1.0	1.0	1.0	1.0	1.0
XR_group6	1270310	T	A	0.0	1.0	1.0	1.0	1.0	1.0
XR_group6	1270333	A	A	1.0	0.0	1.0	0.0	1.0	0.578947368421
XR_group6	1270348	G	G	1.0	1.0	0.0	1.0	1.0	1.0
XR_group6	1270425	C	C	1.0	1.0	1.0	1.0	1.0	0.486486486486
XR_group6	1270456	T	T	1.0	1.0	1.0	1.0	0.0	0.0
XR_group6	1270459	T	T	1.0	0.98	0.0	1.0	1.0	1.0
XR_group6	1270498	A	A	1.0	1.0	1.0	1.0	0.432432432432	1.0
XR_group6	1270509	A	G	0.0	0.03125	1.0	0.0	1.0	1.0
XR_group6	1270536	T	T	1.0	1.0	1.0	1.0	0.0	0.0
XR_group6	1270541	T	G	0.0	1.0	1.0	1.0	1.0	1.0
XR_group6	1270590	T	T	1.0	1.0	0.0	1.0	1.0	1.0
XR_group6	1270605	A	A	1.0	1.0	0.0	1.0	1.0	1.0
XR_group6	1270609	C	C	1.0	1.0	1.0	1.0	0.0	0.0
XR_group6	1270613	A	C	0.0	1.0	1.0	1.0	1.0	1.0
XR_group6	1270643	A	A	1.0	1.0	1.0	1.0	0.590909090909	0.425
XR_group6	1270724	G	G	1.0	1.0	0.0	1.0	1.0	1.0
XR_group6	1270767	G	A	0.0	1.0	1.0	1.0	1.0	1.0
XR_group6	1270888	A	A	1.0	1.0	1.0	0.0	1.0	1.0
XR_group6	1270909	G	A	0.0	1.0	0.0	1.0	1.0	1.0
XR_group6	1271121	C	A	0.0	1.0	1.0	1.0	1.0	1.0
XR_group6	1271161	G	G	1.0	0.0	1.0	1.0	1.0	1.0
XR_group6	1271166	G	G	1.0	1.0	0.0	1.0	1.0	1.0
XR_group6	1271181	C	C	1.0	1.0	0.0	1.0	1.0	1.0
XR_group6	1271268	G	G	1.0	1.0	1.0	1.0	0.451612903226	1.0
XR_group6	1271517	G	G	0.0	0.0	0.0	1.0	1.0	1.0
XR_group6	1271625	A	A	1.0	1.0	0.0	1.0	1.0	1.0
XR_group6	1271861	G	G	1.0	0.0	1.0	1.0	1.0	1.0
XR_group6	1271920	T	T	1.0	1.0	0.0	1.0	1.0	1.0
XR_group6	1272096	C	C	0.0	1.0	1.0	1.0	1.0	1.0
XR_group6	1272097	C	C	0.0	1.0	1.0	1.0	1.0	1.0
XR_group6	1272277	G	G	1.0	1.0	0.0	1.0	1.0	1.0
XR_group6	1272319	C	C	0.0	1.0	1.0	1.0	1.0	1.0
XR_group6	1272442	G	G	1.0	1.0	0.0	1.0	1.0	1.0
XR_group6	1272451	T	T	1.0	1.0	1.0	1.0	1.0	0.466666666667
XR_group6	1272474	C	C	1.0	1.0	1.0	1.0	0.594594594595	1.0
XR_group6	1272488	A	A	1.0	1.0	0.0	1.0	1.0	1.0
XR_group6	1272508	G	G	1.0	1.0	1.0	1.0	1.0	0.578947368421
XR_group6	1272527	A	A	0.0	1.0	1.0	1.0	1.0	1.0
XR_group6	1272552	T	T	1.0	1.0	1.0	1.0	0.0	0.5
XR_group6	1272587	G	G	1.0	1.0	1.0	1.0	1.0	0.560975609756
XR_group6	1272649	A	A	1.0	1.0	1.0	1.0	1.0	0.475
XR_group6	1272673	C	C	1.0	1.0	1.0	1.0	0.0	0.435897435897
XR_group6	1272701	C	C	1.0	1.0	1.0	1.0	1.0	0.34375
XR_group6	1272784	C	A	1.0	1.0	0.0	0.0	1.0	1.0
XR_group6	1272990	A	A	0.0	1.0	1.0	1.0	1.0	1.0
XR_group6	1273052	T	T	1.0	1.0	1.0	1.0	1.0	0.538461538462
XR_group6	1273070	A	A	1.0	1.0	0.0	1.0	1.0	1.0
XR_group6	1273081	A	A	1.0	1.0	1.0	1.0	0.586206896552	0.0
XR_group6	1273082	C	C	0.0	1.0	1.0	1.0	1.0	1.0
XR_group6	1273106	G	G	1.0	0.0	1.0	1.0	0.0	0.0
XR_group6	1273336	G	G	1.0	1.0	1.0	0.0	1.0	1.0
XR_group6	1273362	G	G	1.0	1.0	1.0	1.0	0.333333333333	1.0
XR_group6	1273494	C	C	1.0	1.0	1.0	1.0	1.0	0.555555555556
XR_group6	1273725	G	G	1.0	1.0	1.0	1.0	0.413793103448	1.0
XR_group6	1273845	G	G	1.0	0.972222222222	0.0	1.0	1.0	1.0
XR_group6	1273952	T	T	0.0	1.0	1.0	1.0	1.0	1.0
XR_group6	1273953	A	A	1.0	0.84	1.0	0.758620689655	1.0	1.0
XR_group6	1274074	G	G	1.0	1.0	1.0	1.0	0.583333333333	1.0
XR_group6	1274359	A	A	1.0	1.0	0.0	1.0	1.0	1.0
XR_group6	1274537	C	C	0.0	1.0	1.0	1.0	1.0	1.0
XR_group6	1274654	C	C	1.0	1.0	1.0	1.0	0.621621621622	1.0
XR_group6	1274733	G	G	1.0	1.0	1.0	1.0	0.0	0.0
XR_group6	1274827	C	C	1.0	1.0	1.0	1.0	1.0	0.382352941176
XR_group6	1275027	C	C	1.0	0.0	1.0	1.0	1.0	1.0
XR_group6	1275182	C	G	1.0	1.0	0.0	1.0	1.0	0.51724137931
XR_group6	1275244	C	C	0.0	1.0	1.0	1.0	1.0	1.0
XR_group6	1275293	G	G	1.0	1.0	1.0	1.0	0.0	0.0
XR_group6	1275456	A	A	1.0	0.0	0.0	0.0	1.0	1.0
XR_group6	1275518	C	C	0.967741935484	0.0	0.0	0.0	1.0	1.0
XR_group6	1275560	T	T	1.0	1.0	0.0	1.0	1.0	1.0
XR_group6	1275584	A	A	1.0	1.0	1.0	1.0	0.0	0.0
XR_group6	1275598	T	T	1.0	1.0	1.0	1.0	0.0	0.0
XR_group6	1275679	T	T	1.0	1.0	1.0	1.0	0.0	0.0
XR_group6	1275690	A	A	1.0	0.979166666667	1.0	1.0	0.0	0.0
XR_group6	1275720	A	A	1.0	1.0	1.0	1.0	0.0	0.0
XR_group6	1275729	G	G	1.0	1.0	0.0	1.0	1.0	1.0
XR_group6	1275734	G	G	1.0	1.0	1.0	1.0	0.51724137931	1.0
XR_group6	1275736	A	A	1.0	1.0	1.0	1.0	0.0	0.0
XR_group6	1275758	A	A	1.0	1.0	1.0	1.0	0.0	0.0
XR_group6	1275872	G	G	0.0	1.0	1.0	1.0	1.0	1.0
XR_group6	1275905	T	A	1.0	1.0	0.0	1.0	1.0	1.0
XR_group6	1275943	A	C	0.842105263158	0.851851851852	0.0	1.0	1.0	1.0
XR_group6	1276024	C	C	0.0	1.0	1.0	1.0	1.0	1.0
XR_group6	1276044	T	G	1.0	0.0	0.0	0.0	1.0	1.0
XR_group6	1276085	A	A	0.0	1.0	1.0	1.0	1.0	1.0
XR_group6	1276140	T	T	1.0	1.0	1.0	1.0	0.486486486486	1.0
XR_group6	1276173	G	G	0.0	1.0	1.0	1.0	0.0	0.0
XR_group6	1276226	A	G	0.0	1.0	1.0	0.0	0.975	1.0
XR_group6	1276227	G	C	0.0	1.0	1.0	0.0	1.0	1.0
XR_group6	1276316	A	A	1.0	1.0	1.0	1.0	0.708333333333	1.0
XR_group6	1276357	T	T	1.0	1.0	1.0	1.0	1.0	0.612903225806
XR_group6	1276365	G	G	1.0	0.0	0.0	1.0	1.0	1.0
XR_group6	1276387	A	A	0.0	1.0	1.0	0.0	1.0	1.0
XR_group6	1276423	T	T	0.0	1.0	1.0	1.0	1.0	1.0
XR_group6	1276604	T	T	1.0	1.0	1.0	1.0	1.0	0.48275862069
XR_group6	1276670	C	C	1.0	1.0	1.0	1.0	0.705882352941	1.0
XR_group6	1277053	T	T	1.0	1.0	1.0	0.0	0.0	0.677419354839
XR_group6	1277291	T	T	1.0	1.0	1.0	1.0	0.32	1.0
XR_group6	1277420	G	G	1.0	1.0	1.0	1.0	0.37037037037	0.615384615385
XR_group6	1277736	C	C	1.0	1.0	1.0	1.0	1.0	0.578947368421
XR_group6	1278007	C	C	1.0	0.0	1.0	0.0	1.0	1.0
XR_group6	1278030	G	G	1.0	0.0	1.0	1.0	1.0	1.0
XR_group6	1278049	G	G	1.0	1.0	1.0	1.0	1.0	0.410256410256
XR_group6	1278056	G	G	1.0	1.0	1.0	0.0	1.0	1.0
XR_group6	1278167	T	T	1.0	1.0	1.0	1.0	0.0	0.0
XR_group6	1278189	C	C	1.0	1.0	1.0	1.0	0.0	0.0
XR_group6	1278224	A	A	1.0	1.0	1.0	0.0	1.0	1.0
XR_group6	1278299	T	T	1.0	1.0	1.0	1.0	0.0	0.0
XR_group6	1278405	G	A	0.0	1.0	1.0	1.0	1.0	1.0
XR_group6	1278531	A	G	0.0	1.0	1.0	1.0	1.0	1.0
XR_group6	1278577	T	G	0.0	0.954545454545	1.0	1.0	1.0	1.0
XR_group6	1278578	A	A	1.0	0.0454545454545	0.0	1.0	1.0	1.0
XR_group6	1278579	G	G	1.0	0.0	0.0	1.0	1.0	1.0
XR_group6	1278656	C	C	1.0	1.0	1.0	1.0	1.0	0.692307692308
XR_group6	1278729	G	G	1.0	1.0	1.0	1.0	1.0	0.545454545455
XR_group6	1278753	G	G	1.0	1.0	1.0	1.0	0.0	0.0
XR_group6	1278769	G	G	1.0	1.0	1.0	1.0	1.0	0.555555555556
XR_group6	1278917	T	T	1.0	1.0	1.0	1.0	1.0	0.55
XR_group6	1279227	T	T	1.0	1.0	1.0	0.0	1.0	1.0
XR_group6	1279265	T	T	1.0	1.0	1.0	0.0	1.0	1.0
XR_group6	1279489	T	T	1.0	1.0	1.0	0.0	1.0	1.0
XR_group6	1279617	T	A	0.0	1.0	1.0	0.0	1.0	1.0
XR_group6	1279628	A	A	1.0	0.0	0.05	1.0	1.0	1.0
XR_group6	1279720	A	A	1.0	0.0	0.0	0.0	1.0	1.0
XR_group6	1279749	C	G	1.0	1.0	1.0	1.0	0.0	0.0
XR_group6	1279837	C	C	1.0	0.0	1.0	1.0	1.0	1.0
XR_group6	1279900	T	T	1.0	1.0	0.0	1.0	1.0	1.0
XR_group6	1279945	G	A	1.0	1.0	1.0	1.0	0.0	0.0
XR_group6	1279946	G	G	1.0	1.0	1.0	1.0	0.0	0.0
XR_group6	1279947	T	C	1.0	1.0	1.0	1.0	0.0	0.0
XR_group6	1279981	C	C	1.0	1.0	1.0	1.0	0.0	0.0
XR_group6	1280161	C	C	1.0	1.0	1.0	1.0	0.5	1.0
XR_group6	1280210	C	T	1.0	0.0	1.0	1.0	1.0	1.0
XR_group6	1280227	C	C	1.0	1.0	1.0	0.0	1.0	1.0
XR_group6	1280259	C	T	1.0	0.0	1.0	1.0	1.0	1.0
XR_group6	1280261	A	G	1.0	0.0	1.0	1.0	1.0	1.0
XR_group6	1280356	G	A	1.0	0.0	1.0	1.0	1.0	1.0
XR_group6	1280460	A	A	1.0	0.0	1.0	1.0	1.0	1.0
XR_group6	1280478	G	G	1.0	1.0	1.0	1.0	0.632653061224	1.0
XR_group6	1280629	G	A	1.0	1.0	1.0	1.0	0.0	0.0
XR_group6	1280885	C	C	1.0	1.0	1.0	1.0	0.0	0.0
XR_group6	1280987	G	G	1.0	1.0	1.0	1.0	0.324324324324	1.0
XR_group6	1281069	C	C	1.0	1.0	1.0	1.0	0.225806451613	1.0
XR_group6	1281191	G	G	0.0	0.0	1.0	1.0	1.0	1.0
XR_group6	1281280	G	G	1.0	1.0	0.0277777777778	1.0	1.0	1.0
XR_group6	1281329	T	T	1.0	0.0	1.0	1.0	1.0	1.0
XR_group6	1281444	C	C	1.0	1.0	0.0	1.0	1.0	1.0
XR_group6	1281492	G	G	1.0	1.0	1.0	1.0	0.638888888889	1.0
XR_group6	1281497	A	A	1.0	1.0	1.0	1.0	0.636363636364	1.0
XR_group6	1281513	G	G	1.0	0.0	0.979166666667	1.0	1.0	1.0
XR_group6	1281532	G	G	1.0	1.0	1.0	1.0	0.0	0.0
XR_group6	1281572	G	G	1.0	0.0	1.0	1.0	1.0	1.0
XR_group6	1281578	C	C	1.0	1.0	0.0	1.0	1.0	1.0
XR_group6	1281631	T	T	1.0	1.0	0.0	1.0	1.0	1.0
XR_group6	1281784	G	G	1.0	1.0	1.0	1.0	0.53125	1.0
XR_group6	1281792	T	T	1.0	1.0	1.0	1.0	1.0	0.466666666667
XR_group6	1281842	G	G	1.0	1.0	1.0	1.0	0.513513513514	1.0
XR_group6	1281866	G	G	1.0	0.0	1.0	1.0	1.0	1.0
XR_group6	1282081	C	C	1.0	1.0	0.0	1.0	1.0	1.0
XR_group6	1282086	C	C	1.0	0.0	1.0	1.0	1.0	1.0
XR_group6	1282294	A	G	1.0	0.0	0.0	1.0	1.0	1.0
XR_group6	1282438	G	G	0.0	1.0	1.0	1.0	1.0	1.0
XR_group6	1282449	G	A	0.0	1.0	1.0	1.0	1.0	1.0
XR_group6	1282452	G	C	0.0	1.0	1.0	1.0	1.0	1.0
XR_group6	1282774	C	C	1.0	1.0	1.0	1.0	0.0	0.0
XR_group6	1282886	C	C	1.0	0.0	1.0	1.0	1.0	1.0
XR_group6	1282921	T	T	1.0	1.0	1.0	1.0	0.0	0.0
XR_group6	1282992	A	A	1.0	1.0	0.0	1.0	1.0	1.0
XR_group6	1283004	G	G	1.0	1.0	1.0	0.0	1.0	1.0
XR_group6	1283076	A	A	1.0	1.0	1.0	1.0	0.433333333333	1.0
XR_group6	1283079	A	A	1.0	1.0	1.0	1.0	0.0	0.0
XR_group6	1283086	C	C	1.0	1.0	1.0	1.0	0.0	0.0
XR_group6	1283103	T	T	1.0	0.0	1.0	1.0	1.0	1.0
XR_group6	1283113	A	A	1.0	1.0	1.0	1.0	0.0	0.0
XR_group6	1283122	G	G	1.0	1.0	1.0	1.0	0.0	0.0
XR_group6	1283229	C	C	1.0	1.0	1.0	0.0	1.0	1.0
XR_group6	1283286	A	A	1.0	1.0	1.0	1.0	0.625	1.0
XR_group6	1283478	A	A	0.0	1.0	1.0	1.0	1.0	0.965517241379
XR_group6	1283793	T	T	1.0	1.0	1.0	1.0	0.379310344828	1.0
XR_group6	1283839	A	A	1.0	1.0	1.0	1.0	1.0	0.5
XR_group6	1283841	A	A	1.0	1.0	1.0	1.0	1.0	0.48275862069
XR_group6	1283843	A	A	1.0	1.0	1.0	1.0	0.4	1.0
XR_group6	1283873	A	T	0.0	1.0	1.0	0.0	1.0	1.0
XR_group6	1283921	A	A	1.0	1.0	1.0	1.0	1.0	0.571428571429
XR_group6	1283930	C	C	0.0	1.0	1.0	1.0	1.0	1.0
XR_group6	1283946	A	A	1.0	1.0	1.0	1.0	0.0	0.0
XR_group6	1284095	A	T	0.0	1.0	1.0	0.0	1.0	1.0
XR_group6	1284155	C	C	1.0	1.0	1.0	1.0	0.0	0.0
XR_group6	1284250	T	T	1.0	1.0	1.0	1.0	0.0	0.0
XR_group6	1284266	C	C	1.0	1.0	1.0	1.0	0.0	0.0
XR_group6	1284711	C	G	1.0	1.0	1.0	0.0	1.0	1.0
XR_group6	1284741	G	G	1.0	1.0	1.0	1.0	1.0	0.653846153846
XR_group6	1284749	A	A	1.0	1.0	0.0	1.0	1.0	1.0
XR_group6	1285066	A	T	0.0	1.0	1.0	1.0	1.0	1.0
XR_group6	1285072	C	C	1.0	1.0	0.0	1.0	1.0	1.0
XR_group6	1285167	G	G	1.0	1.0	0.0	1.0	1.0	1.0
XR_group6	1285395	A	C	0.0	1.0	1.0	0.0	1.0	1.0
XR_group6	1285470	G	G	1.0	1.0	0.0	1.0	1.0	1.0
XR_group6	1285481	T	T	1.0	1.0	1.0	1.0	0.354838709677	1.0
XR_group6	1285539	G	G	1.0	1.0	1.0	1.0	1.0	0.47619047619
XR_group6	1285568	T	T	0.0	1.0	0.0	0.0	1.0	1.0
XR_group6	1285605	T	C	1.0	1.0	0.0	1.0	0.0	0.0
XR_group6	1285739	T	T	1.0	1.0	1.0	1.0	0.0	0.0
XR_group6	1285788	C	C	1.0	1.0	1.0	0.0	1.0	1.0
XR_group6	1285809	A	A	1.0	1.0	1.0	1.0	1.0	0.527777777778
XR_group6	1285908	T	T	1.0	0.0	1.0	1.0	1.0	1.0
XR_group6	1286077	A	A	1.0	1.0	1.0	0.037037037037	1.0	1.0
XR_group6	1286131	A	A	1.0	1.0	1.0	0.0	1.0	1.0
XR_group6	1286377	C	C	1.0	1.0	1.0	1.0	0.413793103448	1.0
XR_group6	1286718	G	G	1.0	0.0	1.0	1.0	1.0	1.0
XR_group6	1286725	C	C	1.0	1.0	1.0	1.0	0.518518518519	1.0
XR_group6	1286730	T	G	1.0	0.0	1.0	1.0	0.0	0.0
XR_group6	1286745	T	T	1.0	1.0	1.0	1.0	0.0	0.0
XR_group6	1286868	C	C	1.0	1.0	1.0	0.0	1.0	1.0
XR_group6	1286901	A	A	1.0	1.0	1.0	1.0	0.0	0.0
XR_group6	1286905	T	T	1.0	1.0	0.0	1.0	1.0	1.0
XR_group6	1286946	T	T	1.0	1.0	1.0	1.0	0.0	0.0
XR_group6	1287095	A	A	1.0	1.0	1.0	0.0	1.0	1.0
XR_group6	1287107	G	G	1.0	1.0	0.0	1.0	1.0	1.0
XR_group6	1287126	G	G	1.0	1.0	1.0	1.0	0.0	0.0
XR_group6	1287212	C	C	1.0	1.0	1.0	1.0	0.0	0.0
XR_group6	1287221	G	G	1.0	1.0	1.0	1.0	0.0	0.0
XR_group6	1287229	G	G	1.0	1.0	1.0	1.0	0.0	0.0
XR_group6	1287356	A	A	1.0	1.0	1.0	0.0	0.0	0.0
XR_group6	1287526	G	G	1.0	1.0	1.0	1.0	0.0	0.0
XR_group6	1287541	G	G	1.0	1.0	1.0	1.0	1.0	0.0
XR_group6	1287559	C	C	1.0	1.0	0.0	1.0	1.0	1.0
XR_group6	1287603	G	G	1.0	1.0	1.0	1.0	0.0	0.0
XR_group6	1287778	C	C	1.0	1.0	1.0	1.0	0.0	0.0
XR_group6	1287831	A	A	0.0	1.0	1.0	0.0	1.0	1.0
XR_group6	1287870	T	T	1.0	1.0	1.0	1.0	0.0	0.0
XR_group6	1287893	A	A	1.0	0.0	0.0	1.0	1.0	1.0
XR_group6	1287992	A	A	1.0	1.0	1.0	1.0	0.0	0.0
XR_group6	1287998	A	A	1.0	1.0	0.0	1.0	1.0	1.0
XR_group6	1288014	A	A	1.0	1.0	1.0	1.0	0.0	0.0
XR_group6	1288245	C	C	0.0	1.0	1.0	1.0	1.0	1.0
XR_group6	1288490	A	A	1.0	1.0	1.0	1.0	1.0	0.36
XR_group6	1288574	C	C	1.0	1.0	1.0	1.0	0.0	0.0
XR_group6	1288587	T	T	1.0	0.0	1.0	1.0	1.0	1.0
XR_group6	1288883	T	T	1.0	0.0	1.0	1.0	1.0	1.0
XR_group6	1289070	T	T	1.0	1.0	1.0	1.0	1.0	0.0
XR_group6	1289138	C	C	1.0	1.0	1.0	1.0	0.615384615385	1.0
XR_group6	1289193	G	G	0.0	1.0	1.0	1.0	1.0	1.0
XR_group6	1289247	G	G	1.0	1.0	1.0	1.0	0.434782608696	1.0
XR_group6	1289324	A	A	1.0	1.0	1.0	1.0	1.0	0.454545454545
XR_group6	1289458	T	T	1.0	1.0	1.0	1.0	0.0	0.0
XR_group6	1289564	G	G	1.0	1.0	1.0	0.0	1.0	1.0
XR_group6	1289734	A	A	1.0	0.0	1.0	1.0	1.0	1.0
XR_group6	1289768	G	G	1.0	1.0	1.0	1.0	0.0	0.444444444444
XR_group6	1289779	T	T	1.0	1.0	1.0	1.0	0.0	0.0
XR_group6	1289780	A	A	1.0	1.0	1.0	1.0	0.479166666667	1.0
XR_group6	1289784	C	C	1.0	1.0	1.0	1.0	1.0	0.588235294118
XR_group6	1289858	C	C	1.0	1.0	1.0	1.0	0.0	0.551724137931
XR_group6	1289872	G	G	1.0	1.0	1.0	1.0	0.0	0.5625
XR_group6	1289884	A	A	1.0	1.0	1.0	1.0	1.0	0.5
XR_group6	1289918	C	C	1.0	1.0	1.0	1.0	0.0	0.529411764706
XR_group6	1289952	G	G	0.0	0.0	1.0	1.0	1.0	0.533333333333
XR_group6	1290082	T	T	1.0	1.0	1.0	1.0	0.5	1.0
XR_group6	1290102	C	C	1.0	1.0	1.0	1.0	0.547619047619	1.0
XR_group6	1290119	T	T	1.0	1.0	1.0	1.0	0.5	1.0
XR_group6	1290152	G	G	0.0	0.0	0.975609756098	1.0	1.0	1.0
XR_group6	1290197	G	G	1.0	0.0	1.0	1.0	1.0	1.0
XR_group6	1290212	A	A	1.0	0.0	1.0	1.0	0.0	0.0
XR_group6	1290327	G	G	1.0	1.0	1.0	1.0	0.0	0.0
XR_group6	1290351	C	C	0.0	1.0	1.0	1.0	1.0	1.0
XR_group6	1290478	A	A	1.0	1.0	1.0	1.0	0.475	1.0
XR_group6	1290535	C	C	1.0	1.0	1.0	0.0	1.0	1.0
XR_group6	1290551	T	T	1.0	1.0	1.0	0.0	1.0	1.0
XR_group6	1290743	G	G	1.0	1.0	1.0	0.0	1.0	1.0
XR_group6	1290796	G	G	1.0	1.0	1.0	1.0	0.606060606061	1.0
XR_group6	1290853	C	C	1.0	1.0	1.0	1.0	0.0	1.0
XR_group6	1290871	C	C	1.0	1.0	1.0	1.0	1.0	0.53488372093
XR_group6	1290946	T	T	1.0	1.0	1.0	1.0	0.0	0.0
XR_group6	1290951	C	C	1.0	0.0	1.0	1.0	1.0	1.0
XR_group6	1291045	G	G	0.0	1.0	1.0	1.0	1.0	1.0
XR_group6	1291083	A	A	1.0	1.0	1.0	1.0	1.0	0.459459459459
XR_group6	1291100	C	C	1.0	1.0	1.0	0.0	1.0	1.0
XR_group6	1291334	T	T	1.0	1.0	1.0	1.0	0.428571428571	1.0
XR_group6	1291378	A	A	0.0	1.0	1.0	1.0	1.0	1.0
XR_group6	1291379	G	G	1.0	1.0	1.0	1.0	0.326530612245	1.0
XR_group6	1291431	A	G	1.0	1.0	1.0	1.0	0.0	0.0
XR_group6	1291471	G	G	1.0	1.0	1.0	1.0	0.0	0.0
XR_group6	1291562	G	G	1.0	1.0	0.973684210526	1.0	1.0	0.627450980392
XR_group6	1291572	G	C	0.0	1.0	0.0	1.0	1.0	1.0
XR_group6	1291612	A	A	1.0	1.0	1.0	1.0	1.0	0.578947368421
XR_group6	1291674	G	G	0.0	1.0	0.0	1.0	1.0	1.0
XR_group6	1291884	T	T	1.0	1.0	1.0	1.0	1.0	0.62
XR_group6	1291922	C	C	1.0	1.0	1.0	0.0	1.0	1.0
XR_group6	1291923	A	A	1.0	1.0	1.0	0.0	1.0	1.0
XR_group6	1291937	C	A	1.0	1.0	1.0	0.0	1.0	1.0
XR_group6	1292020	T	T	1.0	1.0	1.0	1.0	0.0	0.0
XR_group6	1292112	G	G	1.0	1.0	1.0	1.0	1.0	0.484848484848
XR_group6	1292139	C	C	1.0	1.0	1.0	1.0	0.0	0.0
XR_group6	1292157	A	A	1.0	0.0	1.0	1.0	1.0	1.0
XR_group6	1292169	A	T	1.0	0.0	1.0	1.0	1.0	1.0
XR_group6	1292174	T	A	1.0	0.0	1.0	1.0	1.0	1.0
XR_group6	1292187	C	C	1.0	1.0	1.0	1.0	1.0	0.703703703704
XR_group6	1292191	A	A	1.0	1.0	1.0	1.0	0.0	0.0
XR_group6	1292194	C	C	1.0	1.0	1.0	1.0	0.0	0.0
XR_group6	1292195	C	C	1.0	1.0	1.0	1.0	0.0	0.0
XR_group6	1292200	A	A	1.0	1.0	1.0	1.0	0.0	0.0
XR_group6	1292204	C	C	1.0	1.0	1.0	1.0	0.0	0.0
XR_group6	1292206	C	C	1.0	1.0	0.973684210526	1.0	0.0	0.0
XR_group6	1292236	A	A	1.0	1.0	1.0	1.0	1.0	0.285714285714
XR_group6	1292253	A	A	1.0	1.0	1.0	1.0	0.0	0.0
XR_group6	1292259	T	T	1.0	1.0	1.0	1.0	0.0	0.0
XR_group6	1292260	A	C	1.0	0.0	1.0	1.0	1.0	1.0
XR_group6	1292264	T	C	1.0	0.0	1.0	1.0	1.0	1.0
XR_group6	1292267	G	A	1.0	0.0	1.0	1.0	1.0	1.0
XR_group6	1292292	G	G	1.0	1.0	1.0	1.0	0.0	0.0
XR_group6	1292295	C	A	1.0	0.0	1.0	1.0	0.0	0.0
XR_group6	1292339	A	A	1.0	1.0	1.0	1.0	0.625	1.0
XR_group6	1292349	C	C	1.0	1.0	1.0	1.0	1.0	0.5
XR_group6	1292442	A	A	1.0	1.0	1.0	1.0	0.54	0.583333333333
XR_group6	1292452	G	A	1.0	0.0	1.0	1.0	1.0	1.0
XR_group6	1292453	T	C	1.0	0.0	1.0	1.0	0.5	0.515151515152
XR_group6	1292460	A	G	1.0	0.0	1.0	1.0	1.0	0.967741935484
XR_group6	1292510	C	T	1.0	0.0	1.0	1.0	1.0	1.0
XR_group6	1292523	A	A	1.0	1.0	1.0	1.0	0.0	0.0
XR_group6	1292532	T	T	0.0	1.0	0.0	0.0	1.0	1.0
XR_group6	1292541	T	T	1.0	1.0	1.0	1.0	0.390243902439	0.0
XR_group6	1292542	A	A	1.0	1.0	1.0	1.0	0.619047619048	1.0
XR_group6	1292769	A	G	1.0	1.0	0.0	0.0	0.515151515152	1.0
XR_group6	1292784	T	G	1.0	1.0	0.0	0.0	0.512820512821	1.0
XR_group6	1292895	G	G	1.0	0.0	1.0	1.0	1.0	1.0
XR_group6	1292997	C	C	1.0	0.0	1.0	1.0	1.0	1.0
XR_group6	1293009	T	T	1.0	1.0	1.0	1.0	0.0	0.0
XR_group6	1293020	C	C	1.0	1.0	1.0	1.0	0.0	0.0
XR_group6	1293024	G	G	1.0	1.0	0.0	1.0	1.0	1.0
XR_group6	1293032	A	A	0.0	1.0	1.0	1.0	1.0	1.0
XR_group6	1293038	T	T	1.0	1.0	1.0	1.0	0.0	0.0
XR_group6	1293041	T	T	1.0	1.0	1.0	1.0	0.0	0.0
XR_group6	1293042	T	T	0.0	1.0	1.0	1.0	1.0	1.0
XR_group6	1293060	T	T	0.0	1.0	1.0	1.0	1.0	1.0
XR_group6	1293064	C	C	0.0	1.0	1.0	1.0	1.0	1.0
XR_group6	1293066	G	G	0.0	1.0	1.0	1.0	1.0	1.0
XR_group6	1293111	T	T	1.0	1.0	1.0	1.0	0.0	0.0
XR_group6	1293114	A	A	1.0	1.0	1.0	1.0	1.0	0.657142857143
XR_group6	1293117	T	A	1.0	1.0	0.0	0.0	1.0	1.0
XR_group6	1293164	A	A	1.0	1.0	1.0	1.0	0.0	0.0
XR_group6	1293197	G	G	1.0	1.0	0.0	1.0	1.0	1.0
XR_group6	1293242	G	G	1.0	1.0	0.0	1.0	1.0	1.0
XR_group6	1293249	G	G	1.0	1.0	0.0	1.0	1.0	1.0
XR_group6	1293253	G	G	1.0	1.0	1.0	1.0	0.333333333333	1.0
XR_group6	1293345	T	G	1.0	1.0	1.0	0.0	1.0	1.0
XR_group6	1293380	C	C	1.0	1.0	1.0	1.0	0.0	0.52380952381
XR_group6	1293476	C	C	1.0	1.0	1.0	0.0	1.0	1.0
XR_group6	1293515	C	C	1.0	0.0	1.0	1.0	1.0	1.0
XR_group6	1293520	C	C	0.0384615384615	1.0	1.0	1.0	1.0	1.0
XR_group6	1293523	T	C	1.0	1.0	1.0	0.0	1.0	1.0
XR_group6	1293530	C	C	1.0	1.0	1.0	1.0	0.361111111111	0.529411764706
XR_group6	1293548	G	C	1.0	1.0	0.0	0.0	1.0	1.0
XR_group6	1293577	G	G	1.0	1.0	1.0	0.0	1.0	1.0
XR_group6	1293579	G	G	1.0	0.0	1.0	1.0	1.0	1.0
XR_group6	1293592	T	T	1.0	1.0	0.0	1.0	1.0	1.0
XR_group6	1293611	G	G	0.0	1.0	1.0	1.0	0.47619047619	0.0
XR_group6	1293616	G	G	1.0	1.0	1.0	1.0	0.5	1.0
XR_group6	1293621	G	G	1.0	1.0	1.0	1.0	1.0	0.555555555556
XR_group6	1293622	G	G	1.0	0.0	1.0	1.0	0.5	1.0
XR_group6	1294093	A	A	0.0	1.0	1.0	1.0	1.0	1.0
XR_group6	1294220	T	T	1.0	1.0	1.0	0.0	1.0	1.0
XR_group6	1294284	T	T	1.0	1.0	1.0	0.0	1.0	1.0
XR_group6	1294317	T	T	1.0	0.0	1.0	1.0	1.0	1.0
XR_group6	1294484	C	T	1.0	1.0	1.0	1.0	0.117647058824	0.0
XR_group6	1294490	T	C	1.0	1.0	1.0	1.0	0.0	0.0
XR_group6	1294758	T	T	0.0	1.0	1.0	1.0	1.0	1.0
XR_group6	1294836	C	C	1.0	1.0	0.0	0.0	1.0	1.0
XR_group6	1295023	A	A	0.0	1.0	1.0	1.0	1.0	1.0
XR_group6	1295100	C	C	1.0	1.0	1.0	1.0	0.0	0.448275862069
XR_group6	1295145	G	G	1.0	1.0	1.0	0.0	1.0	1.0
XR_group6	1295181	G	G	1.0	1.0	1.0	1.0	0.379310344828	1.0
XR_group6	1295367	T	C	0.0	1.0	1.0	0.0	1.0	1.0
XR_group6	1295421	C	C	1.0	1.0	1.0	1.0	1.0	0.48
XR_group6	1295530	G	G	0.0	1.0	1.0	0.0	1.0	1.0
XR_group6	1295541	G	G	0.0	1.0	1.0	1.0	1.0	1.0
XR_group6	1295549	A	A	1.0	0.0	1.0	1.0	1.0	1.0
XR_group6	1295568	T	T	1.0	1.0	0.0	1.0	1.0	1.0
XR_group6	1295776	C	T	0.0	1.0	1.0	1.0	0.0	0.0
XR_group6	1296196	A	A	1.0	1.0	1.0	1.0	0.0	0.0
XR_group6	1296209	C	G	1.0	1.0	0.0	0.0	1.0	1.0
XR_group6	1296252	G	G	1.0	0.0	1.0	1.0	1.0	1.0
XR_group6	1296266	A	A	1.0	1.0	0.0	1.0	1.0	1.0
XR_group6	1296284	C	C	1.0	1.0	0.0	1.0	1.0	1.0
XR_group6	1296297	C	C	1.0	0.0	1.0	1.0	1.0	1.0
XR_group6	1296402	A	A	0.0	1.0	1.0	1.0	1.0	1.0
XR_group6	1296663	C	C	1.0	1.0	1.0	1.0	0.0	0.0
XR_group6	1296868	C	C	1.0	1.0	1.0	1.0	1.0	0.454545454545
XR_group6	1297024	G	C	0.0	1.0	1.0	1.0	1.0	1.0
XR_group6	1297341	A	A	0.0	1.0	1.0	1.0	1.0	1.0
XR_group6	1297394	A	A	1.0	1.0	1.0	1.0	0.375	1.0
XR_group6	1297446	T	T	1.0	0.0	1.0	1.0	1.0	1.0
XR_group6	1297559	A	A	1.0	1.0	1.0	1.0	0.608695652174	1.0
XR_group6	1297577	A	A	1.0	1.0	0.0	0.0	1.0	1.0
XR_group6	1297624	G	G	1.0	1.0	1.0	1.0	1.0	0.542857142857
XR_group6	1297636	G	G	1.0	1.0	1.0	0.0	1.0	1.0
XR_group6	1297661	A	A	1.0	1.0	0.0	1.0	1.0	1.0
XR_group6	1297768	A	A	1.0	1.0	1.0	1.0	1.0	0.529411764706
XR_group6	1297774	A	A	1.0	1.0	1.0	1.0	0.66	1.0
XR_group6	1297906	A	A	1.0	1.0	1.0	1.0	0.0	0.0
XR_group6	1297920	T	T	1.0	1.0	1.0	0.0	1.0	1.0
XR_group6	1297924	T	T	1.0	1.0	1.0	1.0	0.0	0.0
XR_group6	1297925	T	T	1.0	1.0	1.0	1.0	0.0	0.0
XR_group6	1297932	T	G	1.0	1.0	1.0	0.0	1.0	1.0
XR_group6	1297939	A	A	1.0	1.0	1.0	1.0	0.0	0.0
XR_group6	1297964	C	C	1.0	0.0	1.0	1.0	1.0	1.0
XR_group6	1298157	G	G	0.0	1.0	1.0	1.0	1.0	1.0
XR_group6	1298168	C	C	1.0	1.0	1.0	1.0	0.0	0.0
XR_group6	1298564	G	G	1.0	1.0	1.0	1.0	1.0	0.346153846154
XR_group6	1298698	G	G	1.0	0.0	1.0	1.0	1.0	1.0
XR_group6	1298707	G	G	1.0	0.0	1.0	1.0	1.0	1.0
XR_group6	1299006	C	C	1.0	0.0	1.0	1.0	1.0	1.0
XR_group6	1299032	C	C	1.0	1.0	1.0	1.0	0.709677419355	0.894736842105
XR_group6	1299072	T	T	1.0	1.0	1.0	1.0	1.0	0.451612903226
XR_group6	1299329	C	C	1.0	1.0	1.0	1.0	1.0	0.48275862069
XR_group6	1299423	A	A	1.0	1.0	1.0	0.0	1.0	1.0
XR_group6	1299851	G	G	1.0	1.0	1.0	1.0	1.0	0.473684210526
XR_group6	1300042	T	T	1.0	1.0	1.0	0.0	1.0	1.0
XR_group6	1300048	C	C	1.0	1.0	1.0	0.0	1.0	1.0
XR_group6	1300103	C	C	1.0	1.0	1.0	0.0	1.0	1.0
XR_group6	1300241	A	A	1.0	0.0	0.0	1.0	1.0	1.0
XR_group6	1300293	C	C	1.0	1.0	1.0	1.0	0.40625	0.0
XR_group6	1300310	C	C	1.0	0.0	0.0	1.0	1.0	1.0
XR_group6	1300334	C	C	1.0	1.0	1.0	1.0	0.483870967742	1.0
XR_group6	1300345	G	G	1.0	0.0	1.0	1.0	1.0	1.0
XR_group6	1300620	C	C	1.0	1.0	1.0	0.0	1.0	1.0
XR_group6	1300623	T	T	1.0	0.0	1.0	1.0	1.0	1.0
XR_group6	1300648	G	G	1.0	1.0	1.0	1.0	0.0	0.0
XR_group6	1300698	C	C	0.0	1.0	0.0	1.0	1.0	1.0
XR_group6	1300986	C	C	1.0	0.0	1.0	1.0	1.0	1.0
XR_group6	1301458	C	C	1.0	1.0	1.0	1.0	1.0	0.58064516129
XR_group6	1301741	A	C	0.0	1.0	1.0	1.0	1.0	1.0
XR_group6	1301752	A	A	1.0	1.0	1.0	1.0	0.0	0.0
XR_group6	1301836	C	C	1.0	0.0	1.0	1.0	1.0	1.0
XR_group6	1301874	C	C	1.0	1.0	1.0	1.0	0.608695652174	1.0
XR_group6	1301889	G	G	1.0	1.0	0.0	1.0	1.0	1.0
XR_group6	1301919	G	G	1.0	1.0	1.0	0.0	1.0	1.0
XR_group6	1302126	G	G	1.0	1.0	0.0	1.0	1.0	1.0
XR_group6	1302132	T	C	0.0	1.0	1.0	1.0	1.0	1.0
XR_group6	1302309	C	C	1.0	1.0	0.0	1.0	1.0	1.0
XR_group6	1302357	C	C	1.0	0.0	1.0	1.0	1.0	1.0
XR_group6	1302363	C	C	1.0	1.0	0.0	1.0	1.0	1.0
XR_group6	1302443	G	G	1.0	1.0	1.0	0.0	1.0	1.0
XR_group6	1302471	A	A	1.0	1.0	1.0	0.0	1.0	1.0
XR_group6	1302660	C	C	1.0	1.0	1.0	1.0	0.0	0.40625
XR_group6	1302846	G	G	1.0	1.0	1.0	1.0	0.518518518519	0.542857142857
XR_group6	1302990	C	C	0.0	1.0	1.0	1.0	1.0	1.0
XR_group6	1302994	G	G	0.0	1.0	1.0	1.0	1.0	1.0
XR_group6	1302996	C	C	1.0	0.0	1.0	1.0	1.0	1.0
XR_group6	1303150	G	G	0.0	1.0	1.0	1.0	1.0	1.0
XR_group6	1303508	G	G	1.0	1.0	0.0	1.0	1.0	1.0
XR_group6	1303580	C	C	1.0	0.0	1.0	1.0	1.0	1.0
XR_group6	1303897	A	A	1.0	1.0	1.0	1.0	0.0	0.0
XR_group6	1303954	C	C	0.965517241379	1.0	1.0	1.0	0.0	0.0
XR_group6	1304010	G	G	1.0	1.0	1.0	1.0	0.704545454545	1.0
XR_group6	1304039	T	T	1.0	1.0	0.0294117647059	1.0	1.0	1.0
XR_group6	1304316	A	A	0.0	1.0	1.0	1.0	1.0	1.0
XR_group6	1304370	A	A	1.0	1.0	0.0	1.0	1.0	1.0
XR_group6	1304396	G	G	1.0	1.0	1.0	1.0	0.608695652174	1.0
XR_group6	1304523	G	G	0.0	1.0	0.0	0.0	1.0	1.0
XR_group6	1304713	G	G	0.0	1.0	1.0	1.0	1.0	1.0
XR_group6	1304898	T	A	0.0	0.0	1.0	1.0	1.0	1.0
XR_group6	1305161	C	C	0.0	1.0	1.0	1.0	1.0	1.0
XR_group6	1305391	T	T	1.0	1.0	1.0	1.0	0.636363636364	0.0
XR_group6	1305715	C	C	1.0	1.0	1.0	1.0	1.0	0.6
XR_group6	1305721	T	T	0.0	1.0	1.0	1.0	1.0	1.0
XR_group6	1305903	C	C	1.0	1.0	0.0	1.0	1.0	1.0
XR_group6	1305909	C	C	1.0	1.0	1.0	1.0	0.0	0.0
XR_group6	1306024	C	C	1.0	1.0	1.0	1.0	0.510204081633	0.547619047619
XR_group6	1306148	G	G	1.0	1.0	1.0	1.0	0.0	0.0
XR_group6	1306239	G	G	1.0	1.0	0.0	0.0	1.0	1.0
XR_group6	1306259	C	C	1.0	1.0	1.0	1.0	1.0	0.45
XR_group6	1306295	G	G	1.0	1.0	1.0	1.0	0.0	0.0
XR_group6	1306332	G	G	1.0	1.0	1.0	1.0	0.0	0.0
XR_group6	1306365	T	T	1.0	1.0	1.0	1.0	0.0	0.0
XR_group6	1306495	C	C	1.0	1.0	1.0	1.0	0.638888888889	1.0
XR_group6	1306621	G	G	1.0	1.0	1.0	1.0	1.0	0.4
XR_group6	1306690	A	G	1.0	0.0	1.0	1.0	1.0	1.0
XR_group6	1306759	G	G	1.0	1.0	1.0	1.0	0.65625	1.0
XR_group6	1306883	G	G	1.0	0.0	1.0	1.0	1.0	1.0
XR_group6	1306907	G	G	1.0	1.0	1.0	1.0	1.0	0.5
XR_group6	1306934	A	A	1.0	1.0	1.0	1.0	0.58064516129	0.0
XR_group6	1306977	T	T	0.0	1.0	0.0	0.0	1.0	1.0
XR_group6	1307000	C	C	1.0	1.0	1.0	1.0	0.0	0.0
XR_group6	1307038	G	G	0.0	1.0	0.0	0.0	1.0	1.0
XR_group6	1307267	A	G	1.0	0.0	1.0	1.0	1.0	1.0
XR_group6	1307583	G	G	1.0	1.0	0.0	1.0	1.0	1.0
XR_group6	1307683	C	C	1.0	1.0	1.0	1.0	0.416666666667	1.0
XR_group6	1307746	G	G	1.0	1.0	1.0	1.0	1.0	0.475
XR_group6	1307755	G	G	1.0	1.0	1.0	1.0	1.0	0.446808510638
XR_group6	1307793	C	C	1.0	1.0	1.0	0.0	1.0	1.0
XR_group6	1307923	T	T	1.0	1.0	1.0	1.0	0.0	0.0
XR_group6	1307938	C	C	1.0	1.0	1.0	1.0	0.0	0.0
XR_group6	1307948	G	G	1.0	1.0	1.0	0.0	1.0	1.0
XR_group6	1307953	A	G	1.0	0.0	1.0	1.0	1.0	1.0
XR_group6	1308045	G	G	0.0	1.0	1.0	1.0	1.0	1.0
XR_group6	1308180	T	A	0.0	1.0	1.0	1.0	1.0	1.0
XR_group6	1308192	T	T	1.0	1.0	1.0	1.0	0.0	0.0
XR_group6	1308218	A	A	1.0	1.0	1.0	1.0	0.0	0.0
XR_group6	1308227	G	G	0.0	1.0	1.0	1.0	1.0	1.0
XR_group6	1308269	T	T	1.0	1.0	1.0	1.0	1.0	0.363636363636
XR_group6	1308282	A	A	1.0	0.0	0.0	0.0	1.0	1.0
XR_group6	1308324	G	G	0.0	1.0	1.0	1.0	1.0	1.0
XR_group6	1308428	T	T	1.0	1.0	1.0	1.0	0.0	0.0
XR_group6	1308456	C	C	0.0	1.0	1.0	1.0	1.0	1.0
XR_group6	1308546	C	G	1.0	0.0	0.0	0.0	1.0	1.0
XR_group6	1308547	C	C	1.0	1.0	1.0	1.0	0.56862745098	1.0
XR_group6	1308947	C	C	1.0	1.0	1.0	1.0	0.0	0.0
XR_group6	1309028	G	G	0.0	1.0	1.0	1.0	1.0	1.0
XR_group6	1309035	G	G	1.0	1.0	1.0	1.0	1.0	0.423076923077
XR_group6	1309086	T	T	1.0	1.0	1.0	1.0	0.315789473684	1.0
XR_group6	1309144	T	T	1.0	1.0	1.0	1.0	0.0	0.0
XR_group6	1309328	T	T	1.0	1.0	1.0	1.0	0.0	0.0
XR_group6	1309358	G	G	1.0	1.0	1.0	1.0	1.0	0.5
XR_group6	1309435	T	T	1.0	1.0	1.0	1.0	0.0	0.0
XR_group6	1309471	A	A	1.0	1.0	1.0	1.0	0.0	0.0
XR_group6	1309477	T	T	1.0	1.0	1.0	1.0	0.0	0.0
XR_group6	1309496	A	A	1.0	1.0	1.0	1.0	0.0	0.0
XR_group6	1309547	C	C	1.0	1.0	1.0	1.0	0.0	0.0
XR_group6	1309715	T	T	1.0	1.0	1.0	1.0	0.0	0.0
XR_group6	1309743	A	A	1.0	1.0	1.0	1.0	0.5	0.0
XR_group6	1309779	G	G	1.0	1.0	1.0	1.0	0.448275862069	1.0
XR_group6	1309781	C	C	1.0	1.0	1.0	1.0	0.551724137931	0.04
XR_group6	1309908	G	G	0.0	1.0	1.0	1.0	0.0	0.0
XR_group6	1310429	C	C	1.0	1.0	1.0	1.0	0.5	1.0
XR_group6	1310623	C	C	1.0	1.0	1.0	1.0	0.666666666667	1.0
XR_group6	1310627	T	T	1.0	1.0	1.0	1.0	0.702702702703	0.0
XR_group6	1310651	A	A	1.0	1.0	1.0	1.0	0.0	0.0
XR_group6	1310659	C	C	1.0	0.0	1.0	1.0	1.0	1.0
XR_group6	1310681	A	A	1.0	1.0	1.0	1.0	0.384615384615	1.0
XR_group6	1310765	T	T	1.0	1.0	1.0	1.0	0.341463414634	1.0
XR_group6	1310816	C	C	0.0	1.0	1.0	1.0	1.0	1.0
XR_group6	1310820	C	C	1.0	1.0	1.0	1.0	0.666666666667	1.0
XR_group6	1310821	A	A	0.0	1.0	1.0	1.0	1.0	1.0
XR_group6	1310826	G	G	1.0	1.0	1.0	1.0	0.0	0.0
XR_group6	1310828	G	G	1.0	1.0	1.0	1.0	1.0	0.5625
XR_group6	1310890	G	G	0.0	1.0	1.0	1.0	1.0	1.0
XR_group6	1310920	G	G	1.0	1.0	1.0	1.0	0.727272727273	1.0
XR_group6	1311083	T	T	1.0	1.0	1.0	1.0	0.0	0.0
XR_group6	1311084	G	G	1.0	0.0	1.0	1.0	1.0	1.0
XR_group6	1311085	A	A	1.0	0.0	1.0	1.0	1.0	1.0
XR_group6	1311090	A	A	0.0	1.0	1.0	1.0	1.0	1.0
XR_group6	1311144	C	C	0.0	1.0	1.0	0.0	1.0	1.0
XR_group6	1311145	T	T	0.0	1.0	1.0	0.0	1.0	1.0
XR_group6	1311276	G	G	1.0	1.0	1.0	1.0	0.333333333333	1.0
XR_group6	1311478	C	C	0.0	1.0	1.0	0.0	1.0	1.0
XR_group6	1311661	A	A	1.0	1.0	1.0	1.0	0.0	0.0
XR_group6	1311773	T	C	1.0	0.0	0.0	1.0	1.0	1.0
XR_group6	1311880	C	C	1.0	1.0	1.0	0.0	1.0	1.0
XR_group6	1311956	A	A	1.0	1.0	0.0	1.0	1.0	1.0
XR_group6	1312134	T	T	1.0	0.0	1.0	1.0	1.0	1.0
XR_group6	1312553	T	T	1.0	1.0	1.0	1.0	0.555555555556	1.0
XR_group6	1312554	C	C	1.0	1.0	1.0	1.0	0.444444444444	0.0
XR_group6	1312631	G	G	1.0	1.0	0.0	1.0	1.0	1.0
XR_group6	1312632	G	G	1.0	1.0	0.0	1.0	1.0	1.0
XR_group6	1312740	G	G	1.0	1.0	1.0	1.0	1.0	0.641025641026
XR_group6	1312747	C	C	1.0	1.0	1.0	1.0	0.0	0.0
XR_group6	1312764	A	A	1.0	1.0	1.0	1.0	0.0	0.0
XR_group6	1312776	A	A	1.0	1.0	1.0	1.0	0.0	0.0
XR_group6	1313019	G	G	1.0	1.0	1.0	1.0	0.357142857143	1.0
XR_group6	1313038	G	G	1.0	1.0	1.0	1.0	1.0	0.586956521739
XR_group6	1313056	C	C	1.0	1.0	1.0	1.0	1.0	0.418604651163
XR_group6	1313069	G	G	1.0	1.0	1.0	1.0	0.727272727273	1.0
XR_group6	1313073	G	T	0.0	1.0	0.0	1.0	1.0	1.0
XR_group6	1313090	T	T	1.0	1.0	1.0	1.0	0.0	0.0
XR_group6	1313114	T	T	1.0	1.0	1.0	1.0	0.488372093023	1.0
XR_group6	1313210	T	T	1.0	1.0	1.0	0.0	0.0	0.0
XR_group6	1313229	A	A	1.0	1.0	1.0	1.0	0.0	0.0
XR_group6	1313332	A	A	1.0	1.0	1.0	1.0	1.0	0.525
XR_group6	1313470	G	G	1.0	0.0	0.0	1.0	1.0	1.0
XR_group6	1313601	T	T	1.0	0.0	1.0	1.0	1.0	1.0
XR_group6	1313612	A	A	1.0	1.0	1.0	1.0	1.0	0.583333333333
XR_group6	1313921	G	G	1.0	1.0	1.0	1.0	0.378378378378	1.0
XR_group6	1313949	A	A	1.0	1.0	1.0	1.0	0.0	0.0
XR_group6	1313977	T	T	1.0	1.0	1.0	1.0	1.0	0.428571428571
XR_group6	1314015	T	T	1.0	1.0	0.0	1.0	1.0	1.0
XR_group6	1314486	T	T	1.0	1.0	1.0	0.0	1.0	1.0
XR_group6	1314495	C	C	1.0	1.0	1.0	1.0	0.0	0.0
XR_group6	1314510	T	C	0.0	0.0	1.0	0.0	1.0	1.0
XR_group6	1314998	A	A	1.0	0.971428571429	1.0	1.0	0.0	0.0
XR_group6	1315130	T	T	1.0	1.0	0.0	1.0	1.0	1.0
XR_group6	1315166	A	A	1.0	1.0	1.0	1.0	0.0	0.0
XR_group6	1315218	T	T	1.0	1.0	1.0	1.0	0.0	0.0
XR_group6	1315308	C	C	0.0	1.0	0.0	1.0	1.0	1.0
XR_group6	1315676	C	C	1.0	0.0	1.0	1.0	1.0	1.0
XR_group6	1315776	T	T	1.0	1.0	1.0	1.0	0.0	0.0
XR_group6	1315828	C	C	1.0	1.0	1.0	1.0	1.0	0.5
XR_group6	1315861	G	G	1.0	1.0	1.0	1.0	0.542857142857	1.0
XR_group6	1316087	A	T	0.0	1.0	0.0	0.0	1.0	1.0
XR_group6	1316314	G	G	0.0	1.0	1.0	1.0	1.0	1.0
XR_group6	1316425	G	G	1.0	1.0	1.0	0.0	1.0	1.0
XR_group6	1317001	C	C	1.0	1.0	1.0	1.0	0.578947368421	0.444444444444
XR_group6	1317060	G	G	1.0	0.0	1.0	0.0	1.0	1.0
XR_group6	1317125	C	C	1.0	1.0	0.0	0.0	1.0	1.0
XR_group6	1317133	C	C	1.0	0.0	1.0	1.0	1.0	1.0
XR_group6	1317194	T	T	1.0	1.0	1.0	1.0	1.0	0.378378378378
XR_group6	1317339	G	G	1.0	1.0	1.0	1.0	1.0	0.481481481481
XR_group6	1317407	A	A	1.0	1.0	1.0	1.0	1.0	0.612903225806
XR_group6	1318116	T	A	0.0	1.0	1.0	0.0	1.0	1.0
XR_group6	1318137	C	C	1.0	1.0	0.0	1.0	1.0	1.0
XR_group6	1318156	T	T	1.0	1.0	0.0	1.0	1.0	1.0
XR_group6	1318191	T	T	1.0	1.0	1.0	0.0	1.0	1.0
XR_group6	1318314	A	A	1.0	1.0	1.0	1.0	0.620689655172	0.0
XR_group6	1318326	A	A	0.0	1.0	1.0	1.0	1.0	1.0
XR_group6	1318398	A	A	1.0	1.0	1.0	1.0	0.0	0.0
XR_group6	1318405	G	G	1.0	1.0	1.0	1.0	0.0	0.0
XR_group6	1318488	G	G	1.0	1.0	1.0	1.0	0.0	0.0
XR_group6	1318633	T	T	1.0	1.0	1.0	1.0	0.0	0.0
XR_group6	1318677	T	T	1.0	1.0	1.0	1.0	0.0	0.0
XR_group6	1318786	T	C	1.0	0.0	1.0	0.0	1.0	1.0
XR_group6	1319092	T	T	1.0	1.0	1.0	1.0	0.25	1.0
XR_group6	1319210	T	T	1.0	1.0	0.0	1.0	1.0	1.0
XR_group6	1319221	T	T	1.0	1.0	0.0	1.0	1.0	1.0
XR_group6	1319244	C	C	1.0	1.0	1.0	1.0	1.0	0.568181818182
XR_group6	1319245	G	G	0.0	1.0	1.0	1.0	1.0	1.0
XR_group6	1319276	C	C	0.0	1.0	1.0	1.0	1.0	1.0
XR_group6	1319311	T	T	1.0	0.0	1.0	1.0	1.0	1.0
XR_group6	1319478	T	T	1.0	1.0	0.958333333333	0.0	1.0	1.0
XR_group6	1319556	G	G	1.0	1.0	1.0	1.0	0.678571428571	0.0
XR_group6	1319598	A	A	0.0	0.0	0.0	1.0	1.0	1.0
XR_group6	1319654	A	A	1.0	0.0	1.0	1.0	0.461538461538	1.0
XR_group6	1319733	A	A	1.0	1.0	1.0	1.0	0.435897435897	0.0
XR_group6	1319854	T	T	1.0	1.0	1.0	0.0	1.0	1.0
XR_group6	1319980	A	A	1.0	1.0	1.0	1.0	1.0	0.415094339623
XR_group6	1319984	T	T	1.0	1.0	1.0	1.0	0.0	0.0
XR_group6	1320142	C	C	1.0	1.0	1.0	1.0	1.0	0.531914893617
XR_group6	1320201	T	T	1.0	1.0	1.0	1.0	0.575	0.452380952381
XR_group6	1320202	C	C	1.0	1.0	1.0	1.0	0.564102564103	0.452380952381
XR_group6	1320246	C	C	1.0	1.0	1.0	1.0	0.0	0.0
XR_group6	1320259	G	G	1.0	1.0	1.0	1.0	1.0	0.485714285714
XR_group6	1320313	T	G	0.0	1.0	1.0	1.0	1.0	1.0
XR_group6	1320383	A	A	1.0	1.0	0.0	1.0	1.0	1.0
XR_group6	1320506	C	C	1.0	1.0	1.0	1.0	0.6875	1.0
XR_group6	1320523	C	C	1.0	1.0	1.0	0.0	1.0	1.0
XR_group6	1320653	C	C	1.0	1.0	1.0	1.0	1.0	0.542857142857
XR_group6	1320665	T	C	0.0	1.0	1.0	0.0	1.0	1.0
XR_group6	1320765	G	G	1.0	1.0	1.0	1.0	0.0	0.0
XR_group6	1320915	T	T	1.0	0.0	1.0	1.0	1.0	1.0
XR_group6	1320932	G	G	1.0	1.0	1.0	0.0	1.0	1.0
XR_group6	1320948	T	T	1.0	1.0	1.0	0.0	1.0	1.0
XR_group6	1320959	T	T	1.0	1.0	1.0	0.0	1.0	1.0
XR_group6	1320965	C	C	1.0	1.0	1.0	0.0	1.0	1.0
XR_group6	1320992	G	G	1.0	1.0	1.0	1.0	0.421052631579	1.0
XR_group6	1321019	A	A	1.0	0.0	1.0	0.0	1.0	1.0
XR_group6	1321114	G	A	1.0	0.0	1.0	0.0	1.0	1.0
XR_group6	1321138	A	A	0.0	0.0	0.0	1.0	1.0	1.0
XR_group6	1321163	A	A	1.0	0.0	1.0	1.0	1.0	1.0
XR_group6	1321165	C	C	1.0	1.0	1.0	0.0	1.0	1.0
XR_group6	1321459	C	C	1.0	1.0	1.0	1.0	1.0	0.0
XR_group6	1321832	C	C	1.0	0.0	1.0	1.0	1.0	1.0
XR_group6	1321958	G	G	1.0	0.0	1.0	1.0	1.0	1.0
XR_group6	1322033	T	T	1.0	1.0	1.0	1.0	0.428571428571	1.0
XR_group6	1322040	A	A	0.0	1.0	1.0	1.0	1.0	1.0
XR_group6	1322090	G	A	0.0	1.0	1.0	1.0	1.0	1.0
XR_group6	1322195	T	T	1.0	1.0	1.0	1.0	0.510638297872	0.0
XR_group6	1322197	C	C	1.0	0.0	1.0	1.0	0.5	1.0
XR_group6	1322247	G	T	0.0	0.0	0.0	1.0	1.0	1.0
XR_group6	1322259	C	G	0.0	1.0	0.0	0.0	1.0	1.0
XR_group6	1322266	C	T	0.0	1.0	0.0	0.0	1.0	1.0
XR_group6	1322267	T	G	0.0	1.0	0.0	0.0	1.0	1.0
XR_group6	1322333	T	C	1.0	0.0	0.0	1.0	1.0	1.0
XR_group6	1322334	T	C	1.0	0.0	0.0	1.0	1.0	1.0
XR_group6	1322341	G	G	1.0	1.0	1.0	1.0	0.55	1.0
XR_group6	1322342	C	C	1.0	1.0	1.0	1.0	0.55	1.0
XR_group6	1322349	C	C	1.0	0.0	1.0	1.0	1.0	1.0
XR_group6	1322412	C	A	1.0	0.0	0.0	0.0	1.0	1.0
XR_group6	1322413	G	T	1.0	0.0	0.0	0.0	1.0	1.0
XR_group6	1322554	A	A	1.0	1.0	1.0	1.0	0.46511627907	1.0
XR_group6	1322805	C	T	0.0	1.0	1.0	1.0	0.315789473684	1.0
XR_group6	1322822	T	C	0.0	1.0	1.0	1.0	0.342857142857	0.65
XR_group6	1322843	C	C	0.0	1.0	1.0	1.0	1.0	1.0
XR_group6	1322846	T	T	1.0	0.0	1.0	0.95652173913	1.0	1.0
XR_group6	1322914	C	C	1.0	0.0	1.0	0.941176470588	1.0	1.0
XR_group6	1323564	T	T	1.0	1.0	1.0	1.0	0.648648648649	1.0
XR_group6	1323607	G	G	1.0	1.0	1.0	1.0	0.604651162791	1.0
XR_group6	1323615	C	C	1.0	1.0	1.0	1.0	0.0	0.0
XR_group6	1323620	T	T	1.0	0.0	1.0	1.0	1.0	1.0
XR_group6	1323639	T	T	0.0	1.0	1.0	0.0	1.0	1.0
XR_group6	1323640	C	C	1.0	1.0	1.0	1.0	1.0	0.52380952381
XR_group6	1323680	T	T	1.0	1.0	0.0	1.0	1.0	0.0
XR_group6	1323686	T	G	1.0	1.0	1.0	0.0	1.0	1.0
XR_group6	1323700	C	C	1.0	1.0	1.0	1.0	1.0	0.0
XR_group6	1323703	A	G	0.0	1.0	1.0	1.0	0.622222222222	0.0
XR_group6	1323717	C	C	1.0	1.0	0.0	1.0	1.0	1.0
XR_group6	1323718	T	T	1.0	1.0	0.0	1.0	1.0	1.0
XR_group6	1323746	A	A	1.0	1.0	1.0	1.0	0.0	0.0
XR_group6	1323750	A	G	1.0	1.0	0.0	1.0	1.0	1.0
XR_group6	1323751	T	T	1.0	1.0	0.0	1.0	1.0	1.0
XR_group6	1323848	T	T	1.0	1.0	1.0	1.0	1.0	0.489361702128
XR_group6	1323853	G	G	1.0	1.0	1.0	1.0	0.0	1.0
XR_group6	1323863	C	C	0.0	1.0	1.0	1.0	0.0	0.46
XR_group6	1323878	C	C	1.0	0.0	1.0	1.0	0.547619047619	0.0
XR_group6	1323906	A	A	1.0	1.0	1.0	1.0	1.0	0.511111111111
XR_group6	1323916	G	A	0.0	1.0	1.0	1.0	1.0	1.0
XR_group6	1323932	G	G	1.0	0.0	1.0	1.0	1.0	1.0
XR_group6	1323943	A	A	1.0	1.0	0.0	1.0	0.448979591837	1.0
XR_group6	1324006	C	C	0.0	1.0	1.0	0.0	0.5625	1.0
XR_group6	1324007	T	T	1.0	1.0	1.0	1.0	1.0	0.0
XR_group6	1324019	G	G	0.0	1.0	1.0	1.0	0.978723404255	1.0
XR_group6	1324055	T	T	1.0	1.0	1.0	1.0	0.410256410256	1.0
XR_group6	1324058	T	T	1.0	1.0	1.0	1.0	0.619047619048	1.0
XR_group6	1324075	A	A	1.0	0.0	1.0	0.0	1.0	1.0
XR_group6	1324126	A	A	1.0	1.0	1.0	1.0	1.0	0.538461538462
XR_group6	1325117	C	C	1.0	1.0	1.0	1.0	0.590909090909	1.0
XR_group6	1325308	A	A	1.0	1.0	1.0	1.0	1.0	0.424242424242
XR_group6	1325338	G	G	1.0	1.0	1.0	1.0	1.0	0.0
XR_group6	1325403	G	G	0.884615384615	1.0	0.777777777778	1.0	0.714285714286	0.78125
XR_group6	1325406	A	A	0.88	1.0	0.714285714286	1.0	0.714285714286	0.757575757576
XR_group6	1325481	T	T	1.0	1.0	1.0	1.0	1.0	0.0
XR_group6	1325533	T	T	1.0	1.0	1.0	1.0	0.608695652174	1.0
XR_group6	1325535	T	T	0.0	1.0	1.0	0.0	1.0	1.0
XR_group6	1325546	G	G	1.0	1.0	1.0	1.0	0.56	1.0
XR_group6	1325552	C	C	1.0	1.0	1.0	1.0	1.0	0.0
XR_group6	1325553	C	C	1.0	0.0	1.0	1.0	1.0	1.0
XR_group6	1325556	T	C	0.0	1.0	0.0	0.0	1.0	1.0
XR_group6	1325567	T	T	0.0	0.0	1.0	0.0	1.0	1.0
XR_group6	1325633	G	C	1.0	1.0	0.0	1.0	0.0	1.0
XR_group6	1325634	A	C	1.0	1.0	1.0	1.0	0.0	1.0
XR_group6	1325637	T	T	0.0	1.0	1.0	0.0	1.0	1.0
XR_group6	1325662	G	G	1.0	1.0	1.0	1.0	0.0	1.0
XR_group6	1325682	G	G	1.0	1.0	1.0	1.0	0.0	1.0
XR_group6	1325705	T	T	1.0	1.0	1.0	1.0	0.0	0.78125
XR_group6	1325715	C	T	1.0	1.0	1.0	1.0	0.0	0.766666666667
XR_group6	1325792	C	C	1.0	1.0	1.0	0.0	1.0	1.0
XR_group6	1325834	G	G	1.0	1.0	1.0	1.0	1.0	0.441176470588
XR_group6	1325850	A	A	0.0	0.0	1.0	1.0	1.0	1.0
XR_group6	1325860	G	A	1.0	1.0	1.0	1.0	0.28	0.0
XR_group6	1325881	C	C	1.0	1.0	1.0	1.0	0.295454545455	0.0
XR_group6	1325895	G	G	1.0	1.0	1.0	0.0	0.292682926829	0.0
XR_group6	1325932	A	A	1.0	1.0	0.0	0.0	1.0	1.0
XR_group6	1325963	G	A	1.0	1.0	0.0	1.0	1.0	1.0
XR_group6	1325984	A	A	1.0	0.0	1.0	1.0	1.0	1.0
XR_group6	1325994	G	G	1.0	1.0	1.0	1.0	0.0	0.0
XR_group6	1326023	A	A	1.0	1.0	1.0	1.0	0.538461538462	1.0
XR_group6	1326078	A	A	1.0	1.0	1.0	1.0	0.0	0.0
XR_group6	1326081	A	A	1.0	1.0	0.0	1.0	1.0	1.0
XR_group6	1326275	A	A	0.0	1.0	1.0	0.973684210526	1.0	1.0
XR_group6	1326326	G	G	1.0	1.0	0.0	1.0	1.0	1.0
XR_group6	1326391	G	T	1.0	1.0	1.0	1.0	1.0	0.439024390244
XR_group6	1326832	A	A	1.0	1.0	0.0	1.0	1.0	1.0
XR_group6	1327442	C	C	1.0	1.0	1.0	1.0	1.0	0.571428571429
XR_group6	1327878	C	T	0.0	0.0	1.0	0.0	1.0	1.0
XR_group6	1327888	A	A	1.0	1.0	1.0	1.0	0.40625	0.6
XR_group6	1328057	G	G	1.0	1.0	0.0	1.0	1.0	1.0
XR_group6	1328067	G	G	0.0	1.0	0.0	1.0	1.0	1.0
XR_group6	1328163	A	A	1.0	1.0	0.0	1.0	1.0	0.65625
XR_group6	1328186	T	T	1.0	1.0	1.0	1.0	0.36170212766	1.0
XR_group6	1328213	T	T	1.0	0.0	0.0	0.0	1.0	0.612903225806
XR_group6	1328233	C	C	1.0	1.0	1.0	0.0	1.0	1.0
XR_group6	1328242	G	G	1.0	1.0	1.0	1.0	0.0	1.0
XR_group6	1328245	C	C	1.0	1.0	1.0	1.0	0.0	1.0
XR_group6	1328254	T	T	1.0	1.0	1.0	1.0	1.0	0.394736842105
XR_group6	1328261	C	C	1.0	1.0	0.0	1.0	1.0	1.0
XR_group6	1328266	A	A	1.0	1.0	1.0	1.0	1.0	0.410256410256
XR_group6	1328277	C	C	0.0	1.0	1.0	1.0	1.0	1.0
XR_group6	1328280	A	A	1.0	1.0	1.0	1.0	0.444444444444	0.4
XR_group6	1328283	A	A	1.0	1.0	1.0	1.0	0.444444444444	0.4
XR_group6	1328299	G	G	1.0	1.0	1.0	1.0	0.4	0.410256410256
XR_group6	1328323	C	C	1.0	1.0	1.0	0.0	1.0	1.0
XR_group6	1328325	G	G	1.0	1.0	1.0	1.0	1.0	0.622222222222
XR_group6	1328335	T	T	1.0	1.0	1.0	1.0	1.0	0.391304347826
XR_group6	1328338	A	A	0.0	1.0	1.0	1.0	1.0	1.0
XR_group6	1328342	A	A	1.0	0.0	1.0	1.0	1.0	1.0
XR_group6	1328347	C	C	1.0	0.0	0.0	1.0	1.0	1.0
XR_group6	1328349	C	C	1.0	0.0	0.0	1.0	1.0	1.0
XR_group6	1328351	T	T	1.0	0.0	0.0	1.0	1.0	1.0
XR_group6	1328358	T	T	1.0	1.0	0.0	1.0	0.0	0.641025641026
XR_group6	1328360	A	A	1.0	0.0	1.0	1.0	1.0	1.0
XR_group6	1328372	G	A	0.0	1.0	1.0	1.0	1.0	0.355555555556
XR_group6	1328414	C	C	1.0	0.0	1.0	1.0	1.0	1.0
XR_group6	1328431	A	A	0.0	1.0	1.0	1.0	1.0	1.0
XR_group6	1328445	G	T	0.0	0.0	1.0	0.0	1.0	1.0
XR_group6	1328538	G	G	1.0	1.0	1.0	1.0	0.0	0.0
XR_group6	1328544	A	A	1.0	1.0	1.0	1.0	0.0	0.0
XR_group6	1328585	C	C	1.0	1.0	0.0	1.0	1.0	1.0
XR_group6	1328586	G	G	1.0	1.0	1.0	1.0	0.0	0.0
XR_group6	1328655	G	C	1.0	0.0	0.0	0.0	1.0	1.0
XR_group6	1328656	T	T	1.0	1.0	0.0	1.0	1.0	1.0
XR_group6	1328672	T	T	0.0	1.0	0.0	0.0	1.0	1.0
XR_group6	1328750	T	T	1.0	1.0	1.0	1.0	1.0	0.45
XR_group6	1328825	G	G	1.0	0.0	0.0	1.0	1.0	1.0
XR_group6	1328871	T	T	1.0	1.0	1.0	0.0	1.0	1.0
XR_group6	1328889	C	C	0.0	1.0	1.0	1.0	1.0	1.0
XR_group6	1328908	A	A	1.0	0.0	1.0	0.0	1.0	1.0
XR_group6	1328928	G	G	1.0	1.0	1.0	0.0	1.0	1.0
XR_group6	1328930	T	T	1.0	1.0	1.0	0.0	1.0	1.0
XR_group6	1328973	T	C	1.0	1.0	0.0	1.0	0.0	0.0
XR_group6	1328999	C	C	1.0	1.0	1.0	1.0	0.0	0.0
XR_group6	1329019	T	T	1.0	1.0	1.0	1.0	1.0	0.592592592593
XR_group6	1329203	G	A	1.0	0.0	0.0	1.0	1.0	1.0
XR_group6	1329272	T	T	0.0	0.972222222222	1.0	1.0	1.0	1.0
XR_group6	1329324	A	A	1.0	1.0	1.0	0.0	1.0	1.0
XR_group6	1329334	T	T	1.0	1.0	1.0	1.0	0.592592592593	1.0
XR_group6	1329375	C	T	0.0	0.0	1.0	0.0	1.0	1.0
XR_group6	1329464	T	G	0.0	1.0	1.0	0.0	0.459459459459	1.0
XR_group6	1329470	T	T	0.0	1.0	1.0	0.0	1.0	1.0
XR_group6	1329479	G	G	1.0	1.0	1.0	1.0	0.475	1.0
XR_group6	1329505	C	C	1.0	1.0	0.0	1.0	1.0	1.0
XR_group6	1329554	G	G	1.0	0.97619047619	1.0	1.0	1.0	0.0
XR_group6	1329582	C	C	1.0	0.0	1.0	1.0	1.0	1.0
XR_group6	1329584	C	C	1.0	1.0	1.0	1.0	0.0	1.0
XR_group6	1329600	T	C	1.0	0.0	1.0	1.0	1.0	0.621621621622
XR_group6	1329605	A	A	1.0	1.0	1.0	1.0	1.0	0.657894736842
XR_group6	1329682	A	G	0.0	1.0	1.0	1.0	1.0	1.0
XR_group6	1329684	C	C	1.0	1.0	1.0	0.0	1.0	1.0
XR_group6	1329694	A	A	1.0	1.0	1.0	0.0	0.535714285714	0.470588235294
XR_group6	1329894	G	G	1.0	1.0	1.0	1.0	0.542857142857	1.0
XR_group6	1329927	C	C	1.0	1.0	1.0	1.0	0.0	0.0
XR_group6	1330100	C	G	1.0	1.0	1.0	1.0	0.0	0.0
XR_group6	1330107	G	G	1.0	1.0	1.0	1.0	0.785714285714	0.818181818182
XR_group6	1330180	A	A	1.0	1.0	1.0	1.0	1.0	0.52
XR_group6	1330207	A	A	1.0	1.0	1.0	1.0	0.0	0.0
XR_group6	1330214	C	C	1.0	0.0	1.0	1.0	0.0	1.0
XR_group6	1330248	C	C	1.0	1.0	1.0	1.0	1.0	0.5
XR_group6	1330287	G	C	1.0	0.0	0.0	0.0	1.0	1.0
XR_group6	1330674	T	T	1.0	1.0	0.0	1.0	1.0	1.0
XR_group6	1330704	A	A	1.0	1.0	1.0	1.0	1.0	0.648648648649
XR_group6	1330718	A	A	1.0	0.0	1.0	1.0	1.0	1.0
XR_group6	1330753	C	C	1.0	1.0	1.0	1.0	0.0	0.489361702128
XR_group6	1330851	T	T	1.0	1.0	1.0	1.0	0.5625	0.485714285714
XR_group6	1330869	G	G	1.0	1.0	0.0	1.0	1.0	1.0
XR_group6	1330892	C	C	1.0	0.0	1.0	1.0	1.0	1.0
XR_group6	1330893	A	A	1.0	1.0	1.0	1.0	0.0	0.0
XR_group6	1331013	C	C	1.0	1.0	1.0	1.0	0.4	1.0
XR_group6	1331016	G	G	1.0	0.0	1.0	1.0	1.0	1.0
XR_group6	1331049	G	G	1.0	0.0	1.0	1.0	1.0	1.0
XR_group6	1331069	C	C	1.0	1.0	1.0	1.0	0.448979591837	1.0
XR_group6	1331202	G	G	1.0	1.0	0.0	1.0	1.0	1.0
XR_group6	1331220	T	T	0.0	1.0	1.0	1.0	1.0	1.0
XR_group6	1331294	G	G	0.0	1.0	1.0	1.0	1.0	1.0
XR_group6	1331413	A	A	0.97619047619	1.0	1.0	0.0	1.0	1.0
XR_group6	1331492	T	T	1.0	1.0	1.0	1.0	0.4	1.0
XR_group6	1331506	A	A	1.0	1.0	1.0	1.0	0.0	0.0
XR_group6	1331528	A	A	1.0	1.0	1.0	1.0	1.0	0.5625
XR_group6	1331566	C	C	1.0	1.0	1.0	0.0	1.0	1.0
XR_group6	1332344	G	G	1.0	1.0	1.0	0.0	1.0	1.0
XR_group6	1332864	C	T	0.0	0.0	1.0	1.0	1.0	1.0
XR_group6	1332909	C	C	1.0	0.0	1.0	1.0	1.0	1.0
XR_group6	1333060	C	G	1.0	0.0	0.0	0.0	1.0	1.0
XR_group6	1333280	G	G	1.0	1.0	1.0	0.0	1.0	1.0
XR_group6	1333326	C	C	1.0	1.0	1.0	1.0	0.0	0.0
XR_group6	1333401	A	A	1.0	0.0	1.0	1.0	1.0	1.0
XR_group6	1333684	C	C	1.0	1.0	1.0	1.0	0.404761904762	1.0
XR_group6	1334168	T	T	1.0	1.0	1.0	1.0	0.0	0.0
XR_group6	1334315	G	G	0.0	0.0	0.0	1.0	1.0	1.0
XR_group6	1334517	A	A	1.0	1.0	0.0344827586207	0.0	1.0	1.0
XR_group6	1334525	A	A	1.0	1.0	1.0	1.0	1.0	0.487804878049
XR_group6	1334645	T	T	1.0	1.0	0.0	0.0	1.0	1.0
XR_group6	1334646	G	G	0.0	0.0	1.0	1.0	0.439024390244	1.0
XR_group6	1334680	T	T	1.0	1.0	1.0	1.0	0.4375	1.0
XR_group6	1334701	G	T	1.0	1.0	1.0	1.0	0.551724137931	0.0
XR_group6	1334758	T	T	1.0	1.0	1.0	1.0	0.666666666667	1.0
XR_group6	1334783	G	G	1.0	0.0	1.0	1.0	1.0	1.0
XR_group6	1334795	T	T	1.0	1.0	1.0	0.0	1.0	1.0
XR_group6	1334911	T	C	0.0	1.0	1.0	1.0	0.0	0.0
XR_group6	1335145	T	T	1.0	1.0	1.0	0.0	1.0	1.0
XR_group6	1335449	C	C	1.0	1.0	1.0	0.0	1.0	1.0
XR_group6	1335474	G	G	1.0	1.0	1.0	1.0	1.0	0.485714285714
XR_group6	1335962	C	C	1.0	1.0	1.0	1.0	0.0	0.5
XR_group6	1336003	G	G	1.0	1.0	1.0	1.0	1.0	0.533333333333
XR_group6	1336012	A	A	1.0	1.0	1.0	1.0	0.0	0.5
XR_group6	1336095	T	T	1.0	1.0	1.0	0.0	1.0	1.0
XR_group6	1336160	C	C	0.0	1.0	1.0	1.0	1.0	1.0
XR_group6	1336499	G	G	1.0	0.0	1.0	0.0	1.0	1.0
XR_group6	1336502	C	C	1.0	1.0	1.0	1.0	0.432432432432	1.0
XR_group6	1336832	T	T	1.0	1.0	1.0	1.0	1.0	0.607142857143
XR_group6	1336886	C	C	1.0	1.0	1.0	1.0	1.0	0.653846153846
XR_group6	1337006	G	G	1.0	1.0	0.0	1.0	1.0	1.0
XR_group6	1337288	G	G	1.0	1.0	1.0	1.0	1.0	0.642857142857
XR_group6	1337315	C	C	1.0	1.0	0.0	1.0	1.0	1.0
XR_group6	1337441	T	T	1.0	0.0	1.0	1.0	1.0	1.0
XR_group6	1337611	T	T	1.0	1.0	1.0	1.0	0.647058823529	1.0
XR_group6	1337621	G	G	1.0	1.0	1.0	1.0	0.0	0.0
XR_group6	1337636	C	C	1.0	0.0	0.0	1.0	1.0	1.0
XR_group6	1338356	G	G	1.0	1.0	1.0	1.0	0.0	0.0
XR_group6	1338518	C	C	1.0	1.0	1.0	1.0	1.0	0.5
XR_group6	1338555	C	C	1.0	1.0	1.0	1.0	0.642857142857	0.0
XR_group6	1338556	A	A	1.0	1.0	1.0	1.0	0.642857142857	0.0
XR_group6	1338768	G	A	1.0	1.0	1.0	1.0	0.0	0.0
XR_group6	1338771	T	T	1.0	1.0	1.0	1.0	0.0	1.0
XR_group6	1338878	C	C	1.0	1.0	1.0	1.0	0.51724137931	1.0
XR_group6	1338897	G	G	1.0	1.0	1.0	1.0	1.0	0.432432432432
XR_group6	1338919	T	T	1.0	1.0	1.0	1.0	1.0	0.645161290323
XR_group6	1338963	C	C	1.0	1.0	1.0	0.0	1.0	1.0
XR_group6	1338982	C	T	1.0	1.0	1.0	1.0	0.357142857143	0.297297297297
XR_group6	1338999	C	C	1.0	0.0	1.0	1.0	1.0	1.0
XR_group6	1339069	G	G	1.0	0.0	1.0	1.0	1.0	1.0
XR_group6	1339091	G	G	1.0	0.0	0.0	1.0	1.0	1.0
XR_group6	1339100	C	C	1.0	0.0	0.0	1.0	1.0	1.0
XR_group6	1339103	C	C	0.0	1.0	1.0	1.0	1.0	1.0
XR_group6	1339134	T	T	1.0	1.0	0.0	1.0	1.0	1.0
XR_group6	1339217	T	T	1.0	1.0	1.0	1.0	1.0	0.473684210526
XR_group6	1339327	A	A	1.0	1.0	1.0	0.0	1.0	1.0
XR_group6	1339904	A	T	1.0	0.0	0.0	0.0	1.0	1.0
XR_group6	1339996	G	A	0.0	1.0	1.0	1.0	1.0	1.0
XR_group6	1340021	A	A	0.0	1.0	1.0	1.0	1.0	1.0
XR_group6	1340039	T	C	1.0	0.0	0.0	0.0	1.0	1.0
XR_group6	1340045	C	T	1.0	0.0	0.0	0.0	1.0	1.0
XR_group6	1340118	G	G	0.0	1.0	1.0	1.0	1.0	1.0
XR_group6	1340266	G	G	1.0	1.0	1.0	1.0	1.0	0.568181818182
XR_group6	1340369	G	G	1.0	1.0	1.0	0.0	1.0	1.0
XR_group6	1340592	C	C	0.0	1.0	1.0	0.0	1.0	1.0
XR_group6	1340645	A	A	1.0	1.0	1.0	1.0	0.0	0.0
XR_group6	1340934	G	G	0.0	1.0	0.0	1.0	1.0	1.0
XR_group6	1341012	C	C	1.0	0.0	1.0	1.0	1.0	1.0
XR_group6	1341323	G	G	1.0	1.0	1.0	1.0	0.5	0.575757575758
XR_group6	1341350	A	A	1.0	1.0	1.0	1.0	0.481481481481	0.606060606061
XR_group6	1341474	G	G	1.0	0.0	1.0	1.0	1.0	1.0
XR_group6	1341479	T	C	1.0	0.0	1.0	1.0	1.0	1.0
XR_group6	1341524	A	A	1.0	1.0	1.0	1.0	1.0	0.464285714286
XR_group6	1341662	C	C	0.952380952381	1.0	1.0	1.0	0.0	0.0
XR_group6	1342160	G	G	1.0	1.0	1.0	0.0	1.0	1.0
XR_group6	1342382	G	G	1.0	1.0	1.0	1.0	1.0	0.392857142857
XR_group6	1342435	G	G	1.0	1.0	1.0	1.0	0.666666666667	1.0
XR_group6	1342530	T	A	1.0	0.962962962963	0.0	1.0	1.0	1.0
XR_group6	1342545	G	G	1.0	1.0	1.0	1.0	0.62962962963	1.0
XR_group6	1342563	T	C	1.0	1.0	0.0	1.0	1.0	1.0
XR_group6	1342801	A	A	1.0	1.0	1.0	0.0	1.0	1.0
XR_group6	1342869	T	T	1.0	1.0	1.0	1.0	0.0	0.0
XR_group6	1342899	A	A	1.0	1.0	1.0	1.0	0.0	0.0
XR_group6	1343175	G	G	1.0	1.0	0.0	1.0	1.0	1.0
XR_group6	1343291	G	G	1.0	1.0	1.0	1.0	1.0	0.51724137931
XR_group6	1343483	T	T	1.0	1.0	0.0	1.0	1.0	1.0
XR_group6	1343531	T	G	0.0	0.0	1.0	0.0	1.0	1.0
XR_group6	1343602	C	C	1.0	1.0	1.0	1.0	1.0	0.542857142857
XR_group6	1343812	C	C	1.0	1.0	1.0	1.0	0.0	0.0
XR_group6	1344139	C	C	1.0	1.0	1.0	1.0	0.323529411765	1.0
XR_group6	1344904	G	G	0.0	1.0	1.0	1.0	1.0	1.0
XR_group6	1345414	T	T	0.0	1.0	1.0	1.0	1.0	1.0
XR_group6	1345430	A	A	1.0	1.0	1.0	1.0	0.0	0.0
XR_group6	1345590	C	C	1.0	1.0	1.0	1.0	1.0	0.513513513514
XR_group6	1345600	C	C	0.0	0.0	1.0	1.0	1.0	1.0
XR_group6	1345604	A	A	0.0	0.0	1.0	1.0	1.0	1.0
XR_group6	1345605	G	G	0.0	0.0	1.0	1.0	1.0	1.0
XR_group6	1345777	A	A	1.0	1.0	1.0	1.0	0.633333333333	0.458333333333
XR_group6	1345781	C	C	1.0	1.0	1.0	1.0	0.645161290323	1.0
XR_group6	1345791	C	C	1.0	1.0	1.0	1.0	0.6875	1.0
XR_group6	1345799	A	A	1.0	1.0	1.0	1.0	0.689655172414	1.0
XR_group6	1345839	A	A	1.0	1.0	1.0	1.0	1.0	0.595238095238
XR_group6	1345956	C	C	1.0	1.0	1.0	1.0	0.571428571429	1.0
XR_group6	1345977	T	T	1.0	1.0	1.0	1.0	0.0	0.0
XR_group6	1345979	C	C	1.0	1.0	1.0	1.0	0.0	0.0
XR_group6	1346016	G	G	1.0	1.0	1.0	1.0	0.692307692308	1.0
XR_group6	1346040	A	A	1.0	1.0	1.0	0.0	0.388888888889	0.390243902439
XR_group6	1346215	A	A	1.0	1.0	1.0	1.0	0.0	0.0
XR_group6	1346218	C	C	1.0	1.0	1.0	1.0	0.0	0.0
XR_group6	1346603	C	C	1.0	1.0	1.0	1.0	0.0	0.0
XR_group6	1346686	C	C	1.0	1.0	1.0	1.0	0.342105263158	1.0
XR_group6	1346802	T	T	1.0	1.0	1.0	1.0	0.46875	1.0
XR_group6	1346807	C	C	1.0	1.0	1.0	1.0	1.0	0.0
XR_group6	1346859	C	C	0.0	1.0	0.0	1.0	1.0	1.0
XR_group6	1346959	A	A	1.0	1.0	1.0	1.0	1.0	0.0
XR_group6	1347365	C	C	1.0	1.0	1.0	0.0	1.0	1.0
XR_group6	1347488	C	C	1.0	1.0	0.0	1.0	1.0	1.0
XR_group6	1347566	C	C	1.0	1.0	1.0	1.0	0.681818181818	1.0
XR_group6	1347595	G	G	1.0	1.0	1.0	1.0	0.0	0.0
XR_group6	1347729	C	C	1.0	1.0	1.0	1.0	1.0	0.428571428571
XR_group6	1347981	G	G	1.0	1.0	1.0	1.0	0.485714285714	1.0
XR_group6	1347984	A	A	1.0	1.0	1.0	0.964285714286	0.944444444444	0.864864864865
XR_group6	1347993	A	A	1.0	1.0	1.0	0.964285714286	0.897435897436	0.861111111111
XR_group6	1348051	T	T	1.0	1.0	1.0	1.0	0.875	0.80487804878
XR_group6	1348056	G	G	1.0	1.0	1.0	0.851851851852	0.875	0.818181818182
XR_group6	1348060	A	A	1.0	1.0	1.0	1.0	0.883720930233	0.818181818182
XR_group6	1348065	C	C	1.0	1.0	1.0	0.862068965517	0.875	0.826086956522
XR_group6	1348074	G	G	1.0	1.0	1.0	1.0	0.538461538462	1.0
XR_group6	1348190	C	C	1.0	1.0	1.0	0.945945945946	0.906976744186	0.918918918919
XR_group6	1348209	A	A	1.0	1.0	1.0	0.9375	0.933333333333	0.891891891892
XR_group6	1348218	C	C	1.0	1.0	1.0	0.925925925926	0.972972972973	0.868421052632
XR_group6	1348233	A	A	1.0	1.0	1.0	0.923076923077	0.90243902439	0.880952380952
XR_group6	1348239	C	C	1.0	1.0	1.0	0.928571428571	0.90243902439	0.883720930233
XR_group6	1348247	G	G	1.0	1.0	1.0	0.916666666667	0.888888888889	0.883720930233
XR_group6	1348252	T	T	1.0	1.0	1.0	0.913043478261	0.888888888889	0.911111111111
XR_group6	1348265	T	T	1.0	1.0	1.0	0.88	0.868421052632	0.904761904762
XR_group6	1348272	T	T	1.0	1.0	1.0	0.925925925926	0.868421052632	0.90243902439
XR_group6	1348281	T	T	1.0	1.0	1.0	0.931034482759	0.880952380952	0.918918918919
XR_group6	1348283	T	T	1.0	1.0	1.0	0.925925925926	0.888888888889	0.921052631579
XR_group6	1348394	G	G	1.0	1.0	1.0	1.0	0.386363636364	1.0
XR_group6	1348403	A	A	1.0	1.0	1.0	1.0	0.636363636364	1.0
XR_group6	1348479	T	T	1.0	1.0	1.0	1.0	0.390243902439	1.0
XR_group6	1348545	T	T	1.0	1.0	1.0	1.0	0.414634146341	1.0
XR_group6	1348566	T	T	1.0	1.0	1.0	1.0	0.409090909091	1.0
XR_group6	1348595	G	G	1.0	0.975609756098	1.0	1.0	0.581395348837	0.0
XR_group6	1348626	G	G	1.0	1.0	1.0	1.0	0.463414634146	1.0
XR_group6	1348682	C	C	1.0	1.0	1.0	0.0	1.0	1.0
XR_group6	1348975	G	G	1.0	1.0	0.0	1.0	1.0	1.0
XR_group6	1349007	C	C	1.0	1.0	0.0	1.0	1.0	1.0
XR_group6	1349047	C	C	1.0	1.0	0.0	1.0	1.0	1.0
XR_group6	1349074	A	A	1.0	0.0	1.0	1.0	1.0	1.0
XR_group6	1349106	A	A	1.0	1.0	0.0	1.0	0.0	0.0
XR_group6	1349126	G	G	1.0	1.0	0.0	1.0	1.0	1.0
XR_group6	1349488	C	C	1.0	1.0	1.0	1.0	0.516129032258	1.0
XR_group6	1349536	A	A	1.0	1.0	1.0	1.0	0.0	0.979166666667
XR_group6	1349578	C	C	1.0	1.0	1.0	1.0	0.5625	1.0
XR_group6	1349877	G	G	1.0	1.0	1.0	1.0	1.0	0.705882352941
XR_group6	1349969	C	C	1.0	1.0	1.0	1.0	1.0	0.609756097561
XR_group6	1350028	T	C	0.0	1.0	1.0	1.0	1.0	1.0
XR_group6	1350101	A	A	0.0	1.0	1.0	1.0	1.0	1.0
XR_group6	1350263	G	G	0.977777777778	0.0	1.0	1.0	1.0	1.0
XR_group6	1350318	A	A	0.0	1.0	1.0	1.0	1.0	1.0
XR_group6	1350324	T	T	1.0	1.0	1.0	1.0	0.511111111111	1.0
XR_group6	1350329	T	T	1.0	1.0	1.0	0.0	1.0	1.0
XR_group6	1350536	C	C	1.0	1.0	1.0	1.0	0.586206896552	1.0
XR_group6	1350725	G	G	0.0	1.0	0.0	0.0	1.0	1.0
XR_group6	1350845	C	C	0.0	1.0	1.0	1.0	1.0	1.0
XR_group6	1350905	G	G	1.0	1.0	1.0	1.0	1.0	0.441176470588
XR_group6	1351383	C	C	1.0	1.0	0.0	1.0	1.0	1.0
XR_group6	1352550	C	C	1.0	1.0	1.0	1.0	1.0	0.375
XR_group6	1352659	G	C	1.0	1.0	1.0	1.0	0.0	0.0
XR_group6	1352865	A	A	1.0	1.0	0.0	1.0	1.0	1.0
XR_group6	1353306	A	A	1.0	1.0	1.0	1.0	0.571428571429	1.0
XR_group6	1353683	C	C	1.0	1.0	1.0	1.0	1.0	0.444444444444
XR_group6	1353778	C	C	1.0	1.0	1.0	1.0	0.0	0.0
XR_group6	1354071	T	T	1.0	1.0	1.0	1.0	0.59375	0.736842105263
XR_group6	1354077	C	A	0.407407407407	0.6	0.888888888889	1.0	0.4375	0.761904761905
XR_group6	1354080	C	T	0.407407407407	0.636363636364	0.888888888889	1.0	0.411764705882	0.782608695652
XR_group6	1354083	G	G	1.0	1.0	1.0	0.0	1.0	1.0
XR_group6	1354125	T	C	1.0	1.0	1.0	1.0	0.0	0.0
XR_group6	1354133	C	C	1.0	1.0	1.0	1.0	0.46511627907	1.0
XR_group6	1354171	T	T	1.0	1.0	1.0	1.0	0.565217391304	0.0
XR_group6	1354219	G	G	1.0	1.0	1.0	1.0	0.0	0.0
XR_group6	1354230	C	C	1.0	1.0	0.966666666667	1.0	0.634146341463	0.0
XR_group6	1354340	C	C	0.0	1.0	1.0	1.0	1.0	1.0
XR_group6	1354343	C	C	0.0	1.0	1.0	1.0	1.0	1.0
XR_group6	1354387	G	G	1.0	1.0	1.0	1.0	0.0	0.0
XR_group6	1354419	C	C	1.0	1.0	1.0	1.0	0.666666666667	1.0
XR_group6	1354510	G	A	1.0	1.0	1.0	1.0	0.0	0.684210526316
XR_group6	1354512	T	T	0.0	0.0	1.0	1.0	1.0	1.0
XR_group6	1354527	G	G	1.0	1.0	1.0	1.0	0.4375	1.0
XR_group6	1354539	G	G	1.0	1.0	1.0	1.0	1.0	0.435897435897
XR_group6	1354551	G	T	1.0	1.0	1.0	1.0	0.0	0.5
XR_group6	1354585	T	G	1.0	1.0	1.0	1.0	0.0	0.0
XR_group6	1354840	T	T	1.0	1.0	1.0	1.0	0.5	1.0
XR_group6	1354842	T	G	0.0	1.0	0.0	0.0	1.0	1.0
XR_group6	1354862	C	C	0.0	1.0	1.0	1.0	1.0	1.0
XR_group6	1355569	C	C	1.0	0.0	1.0	1.0	1.0	1.0
XR_group6	1355694	T	C	0.0	0.0	1.0	1.0	1.0	1.0
XR_group6	1355890	G	G	1.0	1.0	1.0	1.0	0.310344827586	1.0
XR_group6	1356447	A	A	1.0	1.0	0.0	1.0	1.0	1.0
XR_group6	1356451	G	G	1.0	1.0	0.0	1.0	1.0	1.0
XR_group6	1356526	T	T	1.0	0.047619047619	1.0	1.0	1.0	1.0
XR_group6	1356527	G	G	1.0	0.047619047619	1.0	1.0	1.0	1.0
XR_group6	1356570	C	C	1.0	1.0	1.0	1.0	0.272727272727	1.0
XR_group6	1356676	T	T	1.0	0.0	1.0	1.0	1.0	1.0
XR_group6	1356695	G	G	1.0	1.0	1.0	1.0	0.0	0.347826086957
XR_group6	1356704	G	G	1.0	0.0	0.0	0.0	1.0	0.644444444444
XR_group6	1356787	C	C	0.0	1.0	1.0	1.0	1.0	1.0
XR_group6	1356852	C	T	0.0	1.0	1.0	0.970588235294	1.0	1.0
XR_group6	1356870	G	G	1.0	1.0	1.0	1.0	0.673469387755	1.0
XR_group6	1356880	C	T	0.0	1.0	1.0	1.0	1.0	1.0
XR_group6	1356886	C	C	1.0	1.0	0.0	1.0	1.0	1.0
XR_group6	1356923	T	T	1.0	0.0	1.0	1.0	1.0	1.0
XR_group6	1357136	G	G	1.0	1.0	0.0	1.0	1.0	1.0
XR_group6	1357153	C	C	1.0	1.0	1.0	1.0	0.510638297872	1.0
XR_group6	1357438	G	G	1.0	1.0	1.0	0.0	1.0	1.0
XR_group6	1357562	T	C	1.0	1.0	0.0	1.0	1.0	1.0
XR_group6	1357788	T	T	1.0	1.0	1.0	1.0	0.5	0.571428571429
XR_group6	1358099	C	A	1.0	0.0454545454545	1.0	1.0	1.0	1.0
XR_group6	1358121	A	A	0.0	1.0	0.0	1.0	1.0	1.0
XR_group6	1358129	G	G	1.0	1.0	1.0	1.0	0.342857142857	1.0
XR_group6	1358150	T	T	1.0	1.0	1.0	0.0	1.0	1.0
XR_group6	1358153	C	C	1.0	1.0	1.0	1.0	1.0	0.457142857143
XR_group6	1358174	A	G	0.0	1.0	0.0	1.0	0.6	1.0
XR_group6	1358307	G	A	0.0	1.0	0.0	1.0	1.0	1.0
XR_group6	1358320	G	G	1.0	1.0	1.0	1.0	0.0	0.297872340426
XR_group6	1358412	T	C	0.0	1.0	0.0	1.0	1.0	1.0
XR_group6	1358429	C	C	0.0	1.0	1.0	1.0	1.0	1.0
XR_group6	1358439	G	G	1.0	1.0	1.0	1.0	0.627450980392	1.0
XR_group6	1358474	G	G	1.0	1.0	1.0	1.0	0.0	0.0
XR_group6	1358487	C	C	0.0	1.0	1.0	1.0	1.0	1.0
XR_group6	1358557	A	A	1.0	0.0	1.0	0.0	1.0	1.0
XR_group6	1358564	A	A	1.0	0.0	1.0	1.0	1.0	1.0
XR_group6	1358572	C	C	1.0	1.0	1.0	1.0	0.0	0.0
XR_group6	1358576	T	T	0.0	1.0	1.0	1.0	1.0	1.0
XR_group6	1358578	T	T	0.0	1.0	1.0	1.0	0.0	0.0
XR_group6	1358593	A	A	1.0	0.0	1.0	0.0	1.0	1.0
XR_group6	1358602	T	T	1.0	1.0	1.0	1.0	0.534482758621	1.0
XR_group6	1358624	G	C	1.0	1.0	0.0	1.0	1.0	1.0
XR_group6	1358631	C	C	1.0	1.0	1.0	0.0	1.0	1.0
XR_group6	1358648	C	C	0.0	1.0	1.0	1.0	1.0	1.0
XR_group6	1358683	G	G	1.0	0.0	1.0	1.0	1.0	1.0
XR_group6	1358712	T	T	1.0	1.0	1.0	0.0	1.0	1.0
XR_group6	1358724	A	A	1.0	1.0	1.0	1.0	1.0	0.478260869565
XR_group6	1358733	G	G	1.0	1.0	0.0	1.0	1.0	1.0
XR_group6	1358781	C	C	1.0	1.0	1.0	1.0	1.0	0.521739130435
XR_group6	1358845	T	T	1.0	1.0	0.0	1.0	1.0	1.0
XR_group6	1358857	A	A	1.0	1.0	1.0	1.0	1.0	0.462962962963
XR_group6	1358880	T	G	1.0	0.0	1.0	0.0	1.0	1.0
XR_group6	1358910	T	T	1.0	1.0	0.0	1.0	1.0	1.0
XR_group6	1358957	A	C	1.0	0.0	1.0	0.0	1.0	1.0
XR_group6	1358959	A	A	0.0	1.0	1.0	1.0	1.0	1.0
XR_group6	1358975	A	A	0.0	1.0	0.0	1.0	1.0	1.0
XR_group6	1358990	T	T	1.0	1.0	1.0	1.0	0.0	0.0
XR_group6	1358995	A	G	1.0	0.0	1.0	0.0	1.0	1.0
XR_group6	1358998	T	T	1.0	1.0	0.0	1.0	1.0	1.0
XR_group6	1359085	G	G	1.0	1.0	0.0	1.0	1.0	1.0
XR_group6	1359086	G	G	1.0	1.0	0.0	1.0	1.0	1.0
XR_group6	1359151	C	G	1.0	1.0	1.0	0.0	1.0	1.0
XR_group6	1359160	G	G	0.0	1.0	1.0	1.0	1.0	0.0
XR_group6	1359185	T	T	1.0	1.0	1.0	1.0	1.0	0.0
XR_group6	1359212	A	G	1.0	1.0	1.0	0.0	1.0	1.0
XR_group6	1359353	T	T	1.0	1.0	1.0	1.0	1.0	0.375
XR_group6	1359386	A	A	1.0	1.0	1.0	1.0	0.0	0.0
XR_group6	1359418	G	G	1.0	1.0	1.0	1.0	0.0	1.0
XR_group6	1359509	T	T	1.0	1.0	1.0	1.0	1.0	0.657142857143
XR_group6	1359573	G	G	0.0	1.0	1.0	1.0	1.0	1.0
XR_group6	1359598	A	A	0.0	1.0	1.0	1.0	1.0	1.0
XR_group6	1359611	G	G	1.0	1.0	1.0	1.0	0.0	0.0
XR_group6	1359617	T	T	0.0	1.0	1.0	1.0	1.0	1.0
XR_group6	1359692	T	T	1.0	1.0	1.0	1.0	0.69696969697	1.0
XR_group6	1359698	A	A	1.0	1.0	1.0	0.0	1.0	1.0
XR_group6	1359705	C	C	1.0	1.0	1.0	1.0	1.0	0.4375
XR_group6	1359714	T	G	1.0	0.0	0.0	0.0	1.0	0.964285714286
XR_group6	1359832	A	A	0.0	1.0	1.0	1.0	1.0	1.0
XR_group6	1359837	T	T	1.0	1.0	1.0	0.0	1.0	1.0
XR_group6	1359856	T	G	1.0	1.0	1.0	0.0	1.0	1.0
XR_group6	1359879	T	T	1.0	1.0	0.0	1.0	1.0	1.0
XR_group6	1359898	A	A	1.0	1.0	1.0	0.0	1.0	1.0
XR_group6	1359906	A	A	1.0	1.0	1.0	1.0	0.583333333333	1.0
XR_group6	1360328	A	C	1.0	0.0	0.0	1.0	1.0	1.0
XR_group6	1360540	T	T	1.0	1.0	1.0	1.0	1.0	0.545454545455
XR_group6	1360714	G	G	1.0	1.0	1.0	1.0	1.0	0.642857142857
XR_group6	1361080	G	G	1.0	1.0	0.0	1.0	1.0	1.0
XR_group6	1361090	A	A	1.0	1.0	1.0	0.0	1.0	1.0
XR_group6	1361178	T	T	1.0	1.0	1.0	1.0	0.0	0.0
XR_group6	1361197	A	A	1.0	1.0	0.0	1.0	1.0	1.0
XR_group6	1361268	G	A	0.0	1.0	0.0	0.0	1.0	1.0
XR_group6	1361272	A	A	1.0	0.0869565217391	1.0	1.0	0.025641025641	0.0
XR_group6	1362070	A	A	1.0	1.0	1.0	1.0	0.0	0.0
XR_group6	1362112	G	G	1.0	1.0	1.0	1.0	0.0	0.0
XR_group6	1362751	A	A	1.0	1.0	1.0	1.0	0.966666666667	0.464285714286
XR_group6	1363035	G	G	1.0	1.0	1.0	1.0	0.638888888889	1.0
XR_group6	1363792	A	A	0.0	0.0	1.0	1.0	1.0	1.0
XR_group6	1363826	C	C	0.0	1.0	1.0	1.0	1.0	1.0
XR_group6	1363827	A	A	1.0	1.0	0.0	0.0	1.0	1.0
XR_group6	1363862	C	C	1.0	0.0	1.0	1.0	1.0	1.0
XR_group6	1363869	A	A	1.0	1.0	1.0	1.0	0.0	0.0
XR_group6	1363876	T	T	1.0	1.0	1.0	1.0	0.978260869565	0.387096774194
XR_group6	1364010	G	G	1.0	1.0	1.0	1.0	0.0	0.487804878049
XR_group6	1364066	G	G	1.0	1.0	1.0	1.0	1.0	0.488372093023
XR_group6	1364134	T	T	1.0	1.0	1.0	1.0	0.0	0.487179487179
XR_group6	1364195	C	C	0.0	1.0	1.0	1.0	1.0	1.0
XR_group6	1364196	T	T	0.0	1.0	1.0	1.0	1.0	1.0
XR_group6	1364216	A	A	1.0	1.0	1.0	1.0	0.0	0.0
XR_group6	1364370	T	T	1.0	1.0	1.0	0.0	1.0	1.0
XR_group6	1364439	T	C	0.0	0.0	1.0	1.0	1.0	1.0
XR_group6	1364592	C	C	1.0	1.0	1.0	1.0	0.578947368421	0.542857142857
XR_group6	1365052	T	T	1.0	1.0	1.0	1.0	0.451612903226	0.333333333333
XR_group6	1365151	T	T	1.0	1.0	0.0	1.0	1.0	1.0
XR_group6	1365428	T	T	1.0	1.0	1.0	1.0	0.641025641026	1.0
XR_group6	1365437	G	G	1.0	1.0	1.0	1.0	0.0	0.0285714285714
XR_group6	1365442	C	C	1.0	1.0	0.0	1.0	1.0	1.0
XR_group6	1365497	A	G	0.0	0.0	1.0	1.0	1.0	1.0
XR_group6	1365611	G	G	0.0	1.0	1.0	1.0	1.0	1.0
XR_group6	1365636	G	G	1.0	1.0	1.0	0.0	1.0	1.0
XR_group6	1365656	C	T	1.0	1.0	1.0	0.0	1.0	1.0
XR_group6	1365717	C	C	1.0	1.0	1.0	1.0	0.0	0.0
XR_group6	1365750	T	T	1.0	0.0	0.0	1.0	1.0	1.0
XR_group6	1366004	T	T	1.0	1.0	1.0	1.0	0.0	0.0
XR_group6	1366014	A	A	1.0	1.0	1.0	1.0	0.0	0.0
XR_group6	1366248	T	T	1.0	1.0	1.0	0.0	1.0	1.0
XR_group6	1366423	T	T	1.0	1.0	1.0	1.0	0.0	0.0
XR_group6	1366453	G	G	1.0	1.0	1.0	1.0	1.0	0.615384615385
XR_group6	1366501	T	T	1.0	1.0	1.0	1.0	0.204081632653	1.0
XR_group6	1366512	T	T	1.0	1.0	1.0	1.0	0.1875	1.0
XR_group6	1366535	C	C	1.0	1.0	1.0	1.0	0.0	0.0
XR_group6	1366567	A	A	1.0	1.0	0.0	1.0	1.0	1.0
XR_group6	1366632	T	T	1.0	1.0	0.0	1.0	0.0	0.0
XR_group6	1366657	T	T	1.0	1.0	1.0	1.0	0.733333333333	0.0
XR_group6	1366670	A	A	0.972972972973	1.0	1.0	1.0	1.0	0.542857142857
XR_group6	1366702	A	A	1.0	1.0	1.0	1.0	0.0	0.0
XR_group6	1366787	A	A	1.0	1.0	1.0	1.0	0.0	0.0
XR_group6	1367480	G	G	1.0	1.0	1.0	1.0	1.0	0.540540540541
XR_group6	1367654	G	G	1.0	1.0	1.0	1.0	1.0	0.6875
XR_group6	1367668	G	G	1.0	1.0	1.0	1.0	1.0	0.30303030303
XR_group6	1367765	A	A	1.0	1.0	1.0	1.0	0.0	0.0
XR_group6	1367860	T	T	1.0	1.0	1.0	0.0	1.0	1.0
XR_group6	1368173	T	T	0.0	1.0	1.0	1.0	1.0	1.0
XR_group6	1368210	C	C	1.0	1.0	1.0	1.0	0.0	0.416666666667
XR_group6	1368221	T	T	1.0	1.0	1.0	1.0	0.0	0.394736842105
XR_group6	1368257	T	T	1.0	1.0	1.0	1.0	0.0	0.414634146341
XR_group6	1368267	T	T	1.0	1.0	1.0	1.0	0.979166666667	0.571428571429
XR_group6	1368361	A	A	0.0	1.0	1.0	1.0	1.0	1.0
XR_group6	1368409	T	T	1.0	0.0	1.0	1.0	1.0	1.0
XR_group6	1368475	T	T	1.0	1.0	1.0	0.0	1.0	1.0
XR_group6	1368511	T	T	1.0	1.0	1.0	1.0	1.0	0.538461538462
XR_group6	1368512	T	T	1.0	1.0	1.0	1.0	0.0	0.461538461538
XR_group6	1368629	A	A	1.0	1.0	1.0	1.0	0.0	0.0
XR_group6	1368657	T	T	1.0	1.0	1.0	1.0	0.0	0.0
XR_group6	1368672	A	A	1.0	1.0	1.0	1.0	1.0	0.404761904762
XR_group6	1368678	T	T	1.0	1.0	1.0	1.0	1.0	0.386363636364
XR_group6	1368685	G	G	1.0	1.0	1.0	1.0	0.0	0.0
XR_group6	1368692	A	A	1.0	1.0	1.0	1.0	0.0	0.0
XR_group6	1368702	C	C	0.0	1.0	1.0	1.0	0.0	0.0
XR_group6	1368883	T	T	1.0	1.0	1.0	1.0	0.0	0.0
XR_group6	1368902	T	T	1.0	1.0	1.0	1.0	0.0	0.0
XR_group6	1368915	A	A	1.0	1.0	1.0	1.0	0.0	0.0
XR_group6	1368928	T	T	1.0	1.0	1.0	1.0	1.0	0.609756097561
XR_group6	1368960	C	C	1.0	1.0	1.0	1.0	0.0	0.0
XR_group6	1368972	T	T	1.0	1.0	1.0	1.0	0.0	0.0
XR_group6	1368988	G	G	1.0	1.0	1.0	0.0	1.0	1.0
XR_group6	1369176	T	T	1.0	1.0	1.0	1.0	0.0	0.0
XR_group6	1369187	C	C	1.0	1.0	1.0	1.0	1.0	0.529411764706
XR_group6	1369420	T	T	1.0	1.0	1.0	1.0	0.0	0.0
XR_group6	1369421	A	A	1.0	1.0	0.0	1.0	0.0	0.0
XR_group6	1369863	T	T	1.0	1.0	1.0	1.0	0.0	0.0
XR_group6	1369978	A	A	1.0	1.0	1.0	1.0	0.0	0.685714285714
XR_group6	1370009	T	T	1.0	1.0	1.0	1.0	0.0	0.0
XR_group6	1370066	G	G	1.0	1.0	1.0	0.0	1.0	1.0
XR_group6	1370180	T	T	1.0	1.0	1.0	1.0	0.0	0.0
XR_group6	1370184	C	C	1.0	1.0	1.0	1.0	0.0	0.0
XR_group6	1370222	A	A	1.0	1.0	1.0	1.0	0.0	0.0
XR_group6	1370246	A	A	1.0	1.0	1.0	1.0	0.0	0.0
XR_group6	1370562	C	C	1.0	1.0	1.0	1.0	0.0	0.0
XR_group6	1370683	C	C	1.0	1.0	0.0	1.0	1.0	1.0
XR_group6	1370709	G	G	1.0	1.0	0.0	0.0	1.0	1.0
XR_group6	1370710	T	T	1.0	1.0	1.0	1.0	0.0	0.0
XR_group6	1370720	A	A	1.0	1.0	1.0	1.0	0.0	0.0
XR_group6	1370801	T	T	1.0	1.0	1.0	1.0	0.0	0.0
XR_group6	1370802	C	C	1.0	1.0	1.0	1.0	0.0	0.0
XR_group6	1370944	A	A	1.0	1.0	1.0	1.0	0.0	0.0
XR_group6	1370949	T	T	1.0	1.0	1.0	1.0	0.0	0.0
XR_group6	1370969	G	G	1.0	1.0	1.0	1.0	0.0	0.0
XR_group6	1370974	A	A	1.0	1.0	1.0	1.0	0.0	0.0
XR_group6	1370996	A	A	1.0	1.0	1.0	1.0	0.0	0.0
XR_group6	1371038	A	A	1.0	1.0	1.0	1.0	0.0	0.0
XR_group6	1371192	G	G	1.0	1.0	1.0	1.0	0.0	0.0
XR_group6	1371235	G	G	1.0	1.0	1.0	1.0	1.0	0.612903225806
XR_group6	1371353	G	G	1.0	1.0	1.0	1.0	0.0	0.0
XR_group6	1371359	T	T	1.0	1.0	0.0	1.0	1.0	1.0
XR_group6	1371363	C	C	1.0	1.0	1.0	1.0	0.0	0.0
XR_group6	1371390	C	C	1.0	0.965517241379	0.0	1.0	0.0	0.0
XR_group6	1371613	T	T	1.0	1.0	1.0	1.0	0.0	0.0
XR_group6	1371681	G	C	1.0	1.0	1.0	1.0	0.0	0.0
XR_group6	1372009	C	C	1.0	1.0	1.0	1.0	0.0	0.0
XR_group6	1372084	G	G	1.0	1.0	1.0	1.0	1.0	0.558823529412
XR_group6	1372144	T	T	1.0	1.0	1.0	1.0	0.0	0.0
XR_group6	1372408	T	T	0.0	1.0	0.0	1.0	1.0	1.0
XR_group6	1372537	G	G	1.0	1.0	1.0	1.0	0.0	0.0
XR_group6	1372558	G	G	1.0	1.0	1.0	1.0	0.633333333333	1.0
XR_group6	1372590	A	A	1.0	1.0	1.0	1.0	0.0	0.0
XR_group6	1373396	G	G	0.0	1.0	1.0	1.0	1.0	1.0
XR_group6	1373435	G	G	1.0	1.0	0.0	1.0	1.0	1.0
XR_group6	1373763	G	G	1.0	1.0	1.0	0.0	1.0	1.0
XR_group6	1373766	T	T	1.0	0.0	1.0	1.0	1.0	1.0
XR_group6	1373774	G	G	0.0	1.0	1.0	1.0	1.0	1.0
XR_group6	1373788	T	T	1.0	1.0	1.0	1.0	1.0	0.541666666667
XR_group6	1373837	C	C	1.0	1.0	1.0	1.0	0.0	0.0
XR_group6	1374005	C	C	1.0	1.0	1.0	1.0	0.0	0.0
XR_group6	1374014	T	T	1.0	1.0	1.0	1.0	0.0	0.0
XR_group6	1374152	G	G	1.0	1.0	1.0	1.0	0.36	1.0
XR_group6	1374371	T	T	1.0	1.0	1.0	0.0	1.0	1.0
XR_group6	1374953	A	A	0.0	1.0	1.0	1.0	1.0	1.0
XR_group6	1374954	G	G	0.0	1.0	1.0	1.0	1.0	1.0
XR_group6	1375052	C	G	0.0	1.0	1.0	1.0	1.0	1.0
XR_group6	1375079	T	T	1.0	0.0	0.0	1.0	1.0	1.0
XR_group6	1375116	C	A	0.0	1.0	1.0	0.0	1.0	1.0
XR_group6	1375261	C	T	0.0	1.0	1.0	1.0	1.0	1.0
XR_group6	1375274	T	T	1.0	1.0	1.0	1.0	1.0	0.63829787234
XR_group6	1375284	C	C	1.0	1.0	1.0	1.0	0.414634146341	1.0
XR_group6	1375296	T	T	1.0	0.0	1.0	0.0	1.0	1.0
XR_group6	1375297	T	C	0.0	0.0	1.0	0.0	1.0	1.0
XR_group6	1375306	C	C	1.0	1.0	0.0	1.0	1.0	0.0
XR_group6	1375315	G	G	1.0	1.0	0.0	1.0	1.0	0.0
XR_group6	1375316	C	C	1.0	0.0	1.0	0.0	1.0	1.0
XR_group6	1375355	C	C	1.0	1.0	1.0	1.0	1.0	0.0
XR_group6	1375372	C	C	1.0	1.0	1.0	1.0	1.0	0.0
XR_group6	1375516	T	T	1.0	1.0	0.0	1.0	1.0	1.0
XR_group6	1375726	T	C	1.0	1.0	1.0	0.0	1.0	1.0
XR_group6	1375736	A	A	0.0	1.0	1.0	1.0	1.0	1.0
XR_group6	1375750	G	G	1.0	1.0	1.0	1.0	1.0	0.488372093023
XR_group6	1375770	C	G	0.0	1.0	1.0	1.0	1.0	1.0
XR_group6	1375793	C	C	1.0	1.0	1.0	1.0	0.421052631579	0.617021276596
XR_group6	1375799	G	A	0.0	0.0	0.0	1.0	1.0	1.0
XR_group6	1375852	A	A	1.0	1.0	1.0	1.0	0.0	0.605263157895
XR_group6	1375857	G	T	1.0	1.0	1.0	0.0	1.0	1.0
XR_group6	1375885	C	C	1.0	1.0	0.0	1.0	1.0	1.0
XR_group6	1375892	T	C	1.0	1.0	1.0	0.0	1.0	1.0
XR_group6	1375926	T	T	0.973684210526	1.0	1.0	1.0	0.459459459459	0.333333333333
XR_group6	1375927	C	C	1.0	1.0	1.0	1.0	0.459459459459	0.333333333333
XR_group6	1376253	C	C	1.0	1.0	1.0	1.0	0.0	1.0
XR_group6	1376267	C	C	1.0	1.0	1.0	1.0	0.0	0.588235294118
XR_group6	1376276	G	G	1.0	1.0	1.0	1.0	0.0	0.575757575758
XR_group6	1376496	C	C	1.0	1.0	0.0	1.0	1.0	1.0
XR_group6	1376580	C	C	0.0	1.0	1.0	0.0	1.0	1.0
XR_group6	1376610	G	G	1.0	0.0	1.0	1.0	1.0	1.0
XR_group6	1376613	T	T	1.0	0.0	1.0	1.0	1.0	1.0
XR_group6	1376660	C	C	1.0	1.0	1.0	1.0	0.560975609756	0.0
XR_group6	1377001	C	C	1.0	1.0	1.0	0.0	1.0	1.0
XR_group6	1377022	C	C	1.0	1.0	0.0	1.0	1.0	1.0
XR_group6	1377082	G	G	1.0	1.0	1.0	0.0	1.0	1.0
XR_group6	1377084	A	A	0.0	1.0	0.0	0.0	1.0	1.0
XR_group6	1377126	T	T	1.0	1.0	1.0	1.0	0.489795918367	0.454545454545
XR_group6	1377189	G	G	0.0	1.0	0.971428571429	1.0	1.0	1.0
XR_group6	1377498	T	T	1.0	1.0	1.0	0.0	1.0	1.0
XR_group6	1377541	G	G	1.0	0.0	1.0	1.0	1.0	1.0
XR_group6	1377628	A	G	1.0	0.0	1.0	1.0	0.608695652174	0.0
XR_group6	1377692	C	C	1.0	1.0	1.0	1.0	0.588235294118	1.0
XR_group6	1377701	G	G	1.0	1.0	0.0	1.0	1.0	1.0
XR_group6	1377720	C	C	1.0	0.0	1.0	0.0	1.0	1.0
XR_group6	1377727	C	C	1.0	0.0	1.0	1.0	1.0	1.0
XR_group6	1377729	C	C	1.0	1.0	0.0	1.0	1.0	1.0
XR_group6	1377739	C	C	1.0	1.0	1.0	1.0	0.526315789474	1.0
XR_group6	1377742	A	A	1.0	1.0	1.0	1.0	0.5	1.0
XR_group6	1377828	G	G	0.0	0.0	1.0	1.0	1.0	1.0
XR_group6	1377965	G	G	1.0	1.0	1.0	1.0	1.0	0.625
XR_group6	1378023	C	C	1.0	1.0	1.0	0.0	1.0	1.0
XR_group6	1378095	C	C	1.0	1.0	1.0	1.0	1.0	0.394736842105
XR_group6	1378144	T	T	1.0	1.0	1.0	1.0	0.0	0.0
XR_group6	1378254	C	C	1.0	1.0	1.0	1.0	0.384615384615	1.0
XR_group6	1378447	G	G	0.0	0.0	1.0	1.0	1.0	1.0
XR_group6	1378541	C	C	1.0	1.0	1.0	1.0	0.46511627907	0.0
XR_group6	1378562	G	G	1.0	1.0	1.0	1.0	0.0	0.0
XR_group6	1378585	T	T	1.0	1.0	1.0	0.0	0.0	0.0
XR_group6	1378683	A	A	1.0	1.0	1.0	0.0	1.0	1.0
XR_group6	1378802	A	A	0.0	1.0	1.0	1.0	0.0	0.555555555556
XR_group6	1378958	A	A	1.0	1.0	1.0	1.0	0.0	0.0
XR_group6	1379022	A	A	1.0	1.0	1.0	0.0	1.0	1.0
XR_group6	1379026	C	C	1.0	1.0	1.0	0.0	1.0	1.0
XR_group6	1379060	A	A	1.0	0.0	1.0	0.0	1.0	1.0
XR_group6	1379084	T	T	0.0	1.0	1.0	0.0	1.0	1.0
XR_group6	1379115	G	C	1.0	1.0	0.0	1.0	1.0	1.0
XR_group6	1379133	G	G	1.0	1.0	1.0	1.0	0.342857142857	0.0
XR_group6	1379139	G	G	1.0	1.0	1.0	0.0	1.0	1.0
XR_group6	1379142	C	C	1.0	1.0	0.0	1.0	1.0	1.0
XR_group6	1379159	G	A	1.0	1.0	0.0	1.0	1.0	1.0
XR_group6	1379212	G	G	1.0	1.0	0.0	1.0	1.0	1.0
XR_group6	1379267	A	G	0.0	0.0	1.0	0.0	1.0	1.0
XR_group6	1379288	T	T	1.0	1.0	0.0	1.0	1.0	1.0
XR_group6	1379289	T	T	1.0	1.0	0.0	1.0	1.0	1.0
XR_group6	1379453	G	G	1.0	0.0	1.0	1.0	1.0	1.0
XR_group6	1379478	C	C	1.0	1.0	1.0	1.0	1.0	0.530612244898
XR_group6	1379625	A	A	0.0	0.0	0.0	1.0	1.0	1.0
XR_group6	1379654	C	C	1.0	1.0	1.0	1.0	0.375	0.411764705882
XR_group6	1379660	C	T	1.0	0.0	1.0	0.0	0.621621621622	1.0
XR_group6	1379688	G	G	1.0	1.0	1.0	1.0	0.5	1.0
XR_group6	1379738	G	G	1.0	1.0	1.0	0.0	1.0	1.0
XR_group6	1379749	C	C	1.0	1.0	1.0	1.0	0.0	0.0
XR_group6	1379966	G	G	1.0	1.0	0.0	1.0	1.0	1.0
XR_group6	1380053	C	C	1.0	1.0	1.0	1.0	0.552631578947	0.32
XR_group6	1380342	C	C	0.0	0.0	1.0	0.0	1.0	1.0
XR_group6	1380440	T	T	1.0	1.0	0.0	1.0	1.0	1.0
XR_group6	1380460	G	G	1.0	0.0	1.0	1.0	1.0	1.0
XR_group6	1380521	G	G	1.0	1.0	0.0	1.0	1.0	1.0
XR_group6	1380525	T	T	1.0	1.0	1.0	1.0	0.0	0.0
XR_group6	1380715	A	A	1.0	1.0	1.0	0.0	1.0	1.0
XR_group6	1380756	G	G	1.0	0.0	0.0	1.0	1.0	1.0
XR_group6	1380768	C	C	0.0	0.0	0.0	1.0	1.0	1.0
XR_group6	1380915	C	C	1.0	1.0	1.0	1.0	0.466666666667	1.0
XR_group6	1380957	G	G	1.0	0.0	1.0	1.0	1.0	1.0
XR_group6	1381006	C	C	1.0	1.0	1.0	1.0	0.411764705882	1.0
XR_group6	1381032	T	T	1.0	1.0	1.0	1.0	0.392857142857	0.466666666667
XR_group6	1381218	T	T	1.0	0.0	1.0	1.0	0.483870967742	0.6
XR_group6	1381220	G	G	1.0	0.0	1.0	1.0	1.0	1.0
XR_group6	1381222	A	A	1.0	0.0	1.0	1.0	1.0	1.0
XR_group6	1381224	A	A	1.0	1.0	1.0	0.0	1.0	1.0
XR_group6	1381225	G	G	1.0	1.0	1.0	1.0	0.5	0.58064516129
XR_group6	1381239	T	T	1.0	1.0	1.0	1.0	0.448275862069	0.655172413793
XR_group6	1381244	T	T	1.0	1.0	1.0	1.0	0.5	0.642857142857
XR_group6	1381332	T	T	1.0	1.0	1.0	1.0	0.441176470588	0.0
XR_group6	1381451	C	C	1.0	1.0	1.0	1.0	0.5	1.0
XR_group6	1381498	C	C	1.0	1.0	1.0	1.0	0.484848484848	1.0
XR_group6	1381816	C	C	1.0	1.0	1.0	1.0	0.535714285714	1.0
XR_group6	1381880	G	G	1.0	1.0	1.0	1.0	0.588235294118	0.347826086957
XR_group6	1382039	G	A	1.0	1.0	1.0	1.0	1.0	0.459459459459
XR_group6	1382061	A	A	1.0	0.0	1.0	1.0	0.0	0.0
XR_group6	1382089	A	A	0.0	1.0	1.0	1.0	1.0	1.0
XR_group6	1382208	T	T	1.0	1.0	1.0	1.0	0.581395348837	0.53125
XR_group6	1382235	A	A	1.0	1.0	1.0	1.0	0.658536585366	0.310344827586
XR_group6	1382248	A	A	1.0	1.0	1.0	1.0	1.0	0.709677419355
XR_group6	1382259	A	A	1.0	0.0	1.0	1.0	1.0	1.0
XR_group6	1382263	G	G	1.0	0.0	1.0	1.0	1.0	1.0
XR_group6	1382286	G	G	1.0	1.0	1.0	1.0	1.0	0.62962962963
XR_group6	1382326	C	C	1.0	0.0	1.0	1.0	1.0	1.0
XR_group6	1382329	T	G	1.0	1.0	1.0	0.0	0.339622641509	1.0
XR_group6	1382333	T	C	1.0	1.0	1.0	1.0	0.666666666667	1.0
XR_group6	1382441	C	C	1.0	1.0	1.0	0.0	1.0	1.0
XR_group6	1382448	G	G	1.0	1.0	0.0	0.0	1.0	1.0
XR_group6	1382458	T	T	1.0	1.0	1.0	1.0	0.38	1.0
XR_group6	1382459	G	G	1.0	1.0	1.0	0.0	1.0	1.0
XR_group6	1382463	C	C	0.0	1.0	1.0	1.0	1.0	1.0
XR_group6	1382464	T	T	1.0	1.0	1.0	1.0	0.65306122449	0.0
XR_group6	1382486	T	T	1.0	1.0	0.970588235294	1.0	0.673913043478	0.0
XR_group6	1382492	T	T	1.0	1.0	1.0	1.0	0.369565217391	1.0
XR_group6	1382500	G	G	1.0	1.0	1.0	1.0	0.604651162791	0.0
XR_group6	1382543	C	C	1.0	1.0	1.0	0.0	1.0	1.0
XR_group6	1382551	T	T	1.0	1.0	1.0	1.0	1.0	0.571428571429
XR_group6	1382609	C	C	1.0	1.0	1.0	1.0	0.771428571429	1.0
XR_group6	1382618	C	T	1.0	0.0	1.0	1.0	1.0	1.0
XR_group6	1382765	G	G	1.0	1.0	0.0	1.0	1.0	1.0
XR_group6	1382785	T	T	1.0	1.0	1.0	1.0	1.0	0.352941176471
XR_group6	1382847	C	C	1.0	1.0	1.0	1.0	0.0	0.0
XR_group6	1382930	G	A	1.0	1.0	0.0	1.0	1.0	1.0
XR_group6	1382960	T	G	1.0	1.0	0.0	1.0	1.0	1.0
XR_group6	1382989	A	A	0.0	0.0	1.0	0.03125	1.0	1.0
XR_group6	1383040	C	C	0.0	0.0	1.0	0.0	1.0	1.0
XR_group6	1383155	C	C	1.0	0.0	1.0	0.0	1.0	1.0
XR_group6	1383255	C	C	0.0	1.0	1.0	1.0	0.575757575758	0.5
XR_group6	1383288	G	G	0.0	1.0	1.0	1.0	1.0	1.0
XR_group6	1383369	G	G	1.0	1.0	1.0	1.0	1.0	0.52
XR_group6	1383374	C	C	1.0	1.0	1.0	1.0	1.0	0.541666666667
XR_group6	1383513	T	T	1.0	1.0	1.0	0.0	1.0	1.0
XR_group6	1383626	G	A	0.0	1.0	1.0	1.0	1.0	1.0
XR_group6	1383627	G	G	1.0	1.0	0.0	0.0	1.0	1.0
XR_group6	1383633	G	G	1.0	0.0	1.0	1.0	1.0	1.0
XR_group6	1383660	C	C	1.0	1.0	0.0	1.0	1.0	1.0
XR_group6	1383669	T	T	1.0	1.0	1.0	1.0	0.0	0.0
XR_group6	1383702	C	C	1.0	1.0	0.0	1.0	1.0	1.0
XR_group6	1383819	G	G	1.0	1.0	1.0	1.0	0.0	0.0
XR_group6	1383822	T	T	1.0	1.0	1.0	1.0	1.0	0.689655172414
XR_group6	1383897	G	G	1.0	0.0	1.0	1.0	1.0	1.0
XR_group6	1383900	G	A	0.0	1.0	1.0	0.0	1.0	1.0
XR_group6	1383954	T	C	0.0	1.0	1.0	0.0	1.0	1.0
XR_group6	1383971	A	A	1.0	1.0	1.0	1.0	0.473684210526	1.0
XR_group6	1384161	T	T	1.0	1.0	1.0	0.612244897959	1.0	1.0
XR_group6	1384215	T	C	0.0	1.0	1.0	0.0	1.0	1.0
XR_group6	1384352	C	C	0.0	1.0	1.0	1.0	1.0	1.0
XR_group6	1384353	T	T	1.0	1.0	1.0	1.0	0.0	1.0
XR_group6	1384355	G	T	1.0	0.0	0.0	1.0	1.0	1.0
XR_group6	1384357	G	G	1.0	1.0	1.0	1.0	0.538461538462	1.0
XR_group6	1384458	T	T	1.0	1.0	1.0	1.0	0.630434782609	1.0
XR_group6	1384491	A	A	1.0	0.0	0.0	1.0	1.0	1.0
XR_group6	1384546	C	C	0.0	1.0	1.0	1.0	1.0	1.0
XR_group6	1384550	G	C	1.0	0.0	0.0	1.0	1.0	1.0
XR_group6	1384712	G	G	1.0	1.0	1.0	0.0	1.0	1.0
XR_group6	1384749	C	C	1.0	1.0	1.0	1.0	0.5	1.0
XR_group6	1384917	C	C	1.0	1.0	1.0	0.961538461538	0.0	0.0
XR_group6	1384965	C	C	1.0	1.0	1.0	1.0	0.0	0.0
XR_group6	1385162	T	T	1.0	0.0	0.0	0.0	1.0	1.0
XR_group6	1385177	T	T	1.0	1.0	1.0	1.0	0.452380952381	1.0
XR_group6	1385181	T	T	1.0	0.0	1.0	1.0	1.0	1.0
XR_group6	1385184	A	A	1.0	1.0	1.0	0.0	1.0	1.0
XR_group6	1385300	G	G	1.0	1.0	1.0	1.0	1.0	0.0
XR_group6	1385347	G	G	1.0	1.0	1.0	1.0	0.4	1.0
XR_group6	1385349	G	G	1.0	1.0	0.0	1.0	1.0	1.0
XR_group6	1385371	C	C	1.0	1.0	1.0	1.0	0.34375	1.0
XR_group6	1385379	C	C	1.0	1.0	0.0	1.0	1.0	1.0
XR_group6	1385408	C	C	0.0	1.0	1.0	1.0	1.0	1.0
XR_group6	1385416	G	G	0.0	1.0	1.0	1.0	1.0	1.0
XR_group6	1385511	A	C	1.0	0.0	1.0	0.0	1.0	1.0
XR_group6	1385514	C	T	1.0	0.0	1.0	0.0	1.0	1.0
XR_group6	1385549	G	G	1.0	1.0	1.0	1.0	0.0	0.0
XR_group6	1385574	C	C	1.0	1.0	1.0	1.0	0.0	1.0
XR_group6	1385754	A	A	1.0	1.0	1.0	1.0	0.0	0.0
XR_group6	1385784	A	A	1.0	1.0	1.0	1.0	0.0	0.0
XR_group6	1385826	A	G	1.0	0.0	1.0	1.0	1.0	1.0
XR_group6	1385889	T	T	1.0	1.0	1.0	1.0	0.0	0.0
XR_group6	1386069	C	C	1.0	1.0	1.0	1.0	0.59375	0.0
XR_group6	1386102	G	G	1.0	1.0	1.0	1.0	0.527777777778	1.0
XR_group6	1386157	C	C	1.0	1.0	1.0	1.0	0.405405405405	0.0
XR_group6	1386214	A	A	1.0	1.0	1.0	1.0	0.0	0.0
XR_group6	1386220	G	G	1.0	1.0	1.0	1.0	1.0	0.0
XR_group6	1386221	C	C	0.0	1.0	1.0	1.0	1.0	1.0
XR_group6	1386231	T	T	1.0	1.0	1.0	1.0	0.0	0.0
XR_group6	1386395	C	C	1.0	1.0	0.0	1.0	1.0	1.0
XR_group6	1386459	C	C	1.0	1.0	1.0	0.0	1.0	1.0
XR_group6	1386461	G	G	1.0	1.0	1.0	1.0	1.0	0.567567567568
XR_group6	1386522	G	T	1.0	1.0	1.0	1.0	0.388888888889	1.0
XR_group6	1386541	G	A	1.0	1.0	1.0	1.0	0.391304347826	1.0
XR_group6	1386564	T	T	0.0	1.0	1.0	1.0	1.0	1.0
XR_group6	1386565	G	G	1.0	1.0	1.0	1.0	0.588235294118	1.0
XR_group6	1386570	G	G	1.0	0.0	1.0	1.0	1.0	1.0
XR_group6	1386676	C	C	1.0	1.0	0.0	1.0	1.0	1.0
XR_group6	1386802	A	A	1.0	1.0	0.0	1.0	1.0	1.0
XR_group6	1386808	A	A	1.0	1.0	1.0	1.0	0.0	1.0
XR_group6	1386842	C	C	1.0	1.0	1.0	0.955555555556	0.6	1.0
XR_group6	1386845	C	C	1.0	1.0	0.0	1.0	1.0	1.0
XR_group6	1386880	T	T	1.0	1.0	0.0	1.0	0.0263157894737	0.0
XR_group6	1386928	C	C	1.0	1.0	1.0	1.0	0.367346938776	0.0
XR_group6	1387080	G	G	1.0	1.0	1.0	0.0	1.0	1.0
XR_group6	1387081	C	C	1.0	1.0	1.0	1.0	0.379310344828	0.0
XR_group6	1387116	A	A	1.0	1.0	1.0	1.0	1.0	0.565217391304
XR_group6	1387140	G	G	1.0	1.0	1.0	0.0	1.0	1.0
XR_group6	1387162	T	T	1.0	1.0	1.0	1.0	0.366666666667	1.0
XR_group6	1387189	C	C	1.0	1.0	1.0	1.0	0.594594594595	0.0
XR_group6	1387237	C	T	1.0	0.0	1.0	1.0	0.6	0.0
XR_group6	1387246	C	C	1.0	1.0	1.0	1.0	0.380952380952	1.0
XR_group6	1387349	G	G	1.0	1.0	1.0	1.0	0.0	0.0
XR_group6	1387515	G	G	1.0	1.0	0.0	1.0	1.0	1.0
XR_group6	1387822	G	G	0.0	1.0	0.0	0.0	1.0	1.0
XR_group6	1387853	C	C	1.0	1.0	1.0	1.0	0.0	0.0
XR_group6	1387954	G	G	0.0	1.0	1.0	1.0	1.0	1.0
XR_group6	1388040	A	A	0.0	1.0	1.0	1.0	1.0	1.0
XR_group6	1388053	C	C	0.0	1.0	1.0	1.0	1.0	1.0
XR_group6	1388095	A	C	1.0	0.0	0.0	0.0	1.0	1.0
XR_group6	1388098	T	C	1.0	0.0	0.0	0.0	1.0	1.0
XR_group6	1388101	C	C	0.0	1.0	1.0	1.0	1.0	1.0
XR_group6	1388151	A	A	0.0	0.970588235294	1.0	1.0	1.0	1.0
XR_group6	1388179	C	C	1.0	0.0	1.0	1.0	1.0	1.0
XR_group6	1388216	A	C	0.0	0.0	0.0	1.0	1.0	1.0
XR_group6	1388369	G	G	1.0	1.0	1.0	1.0	0.655172413793	1.0
XR_group6	1388440	C	C	0.037037037037	1.0	1.0	1.0	1.0	1.0
XR_group6	1388441	T	T	1.0	1.0	1.0	0.0	1.0	1.0
XR_group6	1388469	G	G	1.0	1.0	1.0	0.0	1.0	1.0
XR_group6	1388472	G	G	1.0	1.0	1.0	1.0	0.315789473684	0.0
XR_group6	1388494	T	T	0.0	0.0	1.0	1.0	1.0	1.0
XR_group6	1388643	C	T	0.967741935484	1.0	0.0	1.0	1.0	1.0
XR_group6	1388657	T	G	0.96875	1.0	0.0	0.0	1.0	1.0
XR_group6	1388670	T	T	0.0384615384615	0.0	1.0	1.0	1.0	1.0
XR_group6	1388671	A	G	0.961538461538	1.0	0.0	0.0	0.558139534884	1.0
XR_group6	1388713	T	T	0.962962962963	1.0	0.0	1.0	1.0	1.0
XR_group6	1388799	A	G	1.0	1.0	0.0	0.0	1.0	1.0
XR_group6	1388808	G	G	1.0	1.0	1.0	1.0	0.666666666667	1.0
XR_group6	1388837	G	G	1.0	1.0	1.0	1.0	0.421052631579	1.0
XR_group6	1388838	G	G	1.0	1.0	1.0	1.0	0.578947368421	1.0
XR_group6	1388905	G	G	1.0	1.0	1.0	1.0	1.0	0.0
XR_group6	1388931	T	T	0.0	1.0	1.0	1.0	1.0	1.0
XR_group6	1389056	G	G	1.0	0.0	1.0	1.0	1.0	1.0
XR_group6	1389419	G	G	1.0	1.0	0.0	1.0	1.0	1.0
XR_group6	1389524	G	G	1.0	1.0	1.0	1.0	0.0	0.0
XR_group6	1389572	A	A	1.0	1.0	1.0	1.0	0.0	0.0
XR_group6	1389602	C	C	1.0	0.0	1.0	1.0	1.0	1.0
XR_group6	1389862	G	G	1.0	1.0	1.0	0.0	1.0	1.0
XR_group6	1389938	G	G	1.0	1.0	1.0	1.0	0.379310344828	1.0
XR_group6	1390137	C	C	1.0	1.0	1.0	0.0	1.0	1.0
XR_group6	1390269	T	T	1.0	1.0	1.0	1.0	1.0	0.5
XR_group6	1390283	G	G	1.0	1.0	1.0	0.0	0.454545454545	1.0
XR_group6	1390301	G	G	1.0	1.0	1.0	1.0	1.0	0.565217391304
XR_group6	1390390	G	G	1.0	1.0	1.0	1.0	0.357142857143	0.0
XR_group6	1390393	C	C	0.0	1.0	1.0	1.0	0.620689655172	1.0
XR_group6	1390394	T	T	1.0	1.0	1.0	1.0	0.379310344828	0.0
XR_group6	1390399	C	C	1.0	1.0	1.0	1.0	0.4	0.0
XR_group6	1390612	G	G	1.0	1.0	0.0	1.0	1.0	1.0
XR_group6	1390633	C	C	1.0	1.0	1.0	1.0	0.533333333333	0.0
XR_group6	1390643	C	C	1.0	1.0	1.0	0.0	1.0	1.0
XR_group6	1390721	T	C	0.0	1.0	1.0	1.0	1.0	1.0
XR_group6	1390742	C	C	1.0	1.0	1.0	1.0	1.0	0.594594594595
XR_group6	1390923	T	T	1.0	1.0	1.0	1.0	1.0	0.461538461538
XR_group6	1390983	G	G	1.0	1.0	1.0	1.0	0.326530612245	1.0
XR_group6	1391071	C	C	1.0	1.0	0.0	0.0	1.0	1.0
XR_group6	1391093	T	T	1.0	0.0	1.0	1.0	1.0	1.0
XR_group6	1391195	G	G	1.0	0.0	1.0	1.0	1.0	1.0
XR_group6	1391247	T	T	1.0	1.0	1.0	1.0	0.285714285714	1.0
XR_group6	1391262	T	T	1.0	1.0	1.0	0.0	1.0	1.0
XR_group6	1391323	A	A	1.0	1.0	0.0	1.0	1.0	1.0
XR_group6	1391507	G	G	1.0	1.0	1.0	0.0	1.0	1.0
XR_group6	1391591	T	T	1.0	1.0	1.0	1.0	1.0	0.605263157895
XR_group6	1391786	T	T	1.0	1.0	0.0	1.0	1.0	1.0
XR_group6	1391857	A	A	1.0	1.0	1.0	1.0	1.0	0.0
XR_group6	1391863	C	A	1.0	0.0	1.0	1.0	0.444444444444	1.0
XR_group6	1391869	A	A	1.0	1.0	1.0	0.0	1.0	1.0
XR_group6	1391877	T	T	1.0	1.0	1.0	1.0	0.558139534884	0.53125
XR_group6	1391903	T	T	1.0	1.0	1.0	1.0	0.541666666667	0.0
XR_group6	1391919	A	A	1.0	1.0	1.0	1.0	0.571428571429	1.0
XR_group6	1391940	G	G	1.0	1.0	1.0	0.0	1.0	1.0
XR_group6	1391944	A	A	0.0	1.0	1.0	1.0	1.0	1.0
XR_group6	1392006	C	C	1.0	1.0	1.0	1.0	0.609756097561	0.604651162791
XR_group6	1392039	A	A	1.0	1.0	1.0	1.0	0.590909090909	1.0
XR_group6	1392048	G	G	1.0	1.0	1.0	1.0	0.477272727273	1.0
XR_group6	1392049	T	T	1.0	1.0	1.0	1.0	0.477272727273	1.0
XR_group6	1392066	T	G	1.0	0.0	1.0	1.0	1.0	1.0
XR_group6	1392081	C	C	1.0	1.0	1.0	1.0	0.584905660377	1.0
XR_group6	1392093	C	C	1.0	1.0	1.0	0.0	1.0	1.0
XR_group6	1392094	T	T	1.0	1.0	1.0	1.0	1.0	0.0
XR_group6	1392102	A	A	0.0	1.0	1.0	1.0	1.0	1.0
XR_group6	1392108	C	C	1.0	1.0	0.0	1.0	1.0	1.0
XR_group6	1392117	C	C	1.0	1.0	1.0	1.0	0.648148148148	1.0
XR_group6	1392118	C	C	0.0	1.0	1.0	1.0	1.0	1.0
XR_group6	1392162	T	T	1.0	1.0	1.0	1.0	0.0	0.0
XR_group6	1392169	C	C	1.0	1.0	1.0	1.0	0.0	0.0
XR_group6	1392188	C	C	1.0	1.0	1.0	1.0	0.0	0.0
XR_group6	1392266	G	G	1.0	1.0	1.0	1.0	1.0	0.405405405405
XR_group6	1392337	G	G	1.0	1.0	1.0	0.0	1.0	1.0
XR_group6	1392388	T	T	0.0	1.0	1.0	1.0	1.0	1.0
XR_group6	1392421	C	C	1.0	1.0	1.0	1.0	1.0	0.553191489362
XR_group6	1392442	G	G	1.0	1.0	1.0	1.0	1.0	0.622222222222
XR_group6	1392462	G	G	1.0	0.0	1.0	0.0	1.0	1.0
XR_group6	1392504	G	G	1.0	0.0	1.0	1.0	1.0	1.0
XR_group6	1392639	A	T	0.0	0.0	1.0	1.0	1.0	1.0
XR_group6	1392668	A	A	1.0	0.0	1.0	1.0	1.0	1.0
XR_group6	1392776	C	C	1.0	1.0	1.0	1.0	1.0	0.5
XR_group6	1393032	G	G	1.0	0.0	1.0	1.0	1.0	1.0
XR_group6	1393502	C	C	0.0	1.0	1.0	1.0	1.0	1.0
XR_group6	1393508	G	G	1.0	0.0	1.0	1.0	1.0	1.0
XR_group6	1393568	G	A	1.0	0.0	1.0	0.0	1.0	0.434782608696
XR_group6	1393577	G	G	1.0	1.0	0.0	1.0	1.0	1.0
XR_group6	1393669	C	C	0.969696969697	1.0	1.0	1.0	1.0	0.458333333333
XR_group6	1393720	A	A	1.0	1.0	1.0	1.0	0.0	0.606060606061
XR_group6	1393740	C	C	1.0	0.0	1.0	1.0	1.0	1.0
XR_group6	1393751	A	A	0.964285714286	1.0	0.545454545455	0.509803921569	1.0	0.607843137255
XR_group6	1393810	G	G	1.0	1.0	0.0	1.0	1.0	1.0
XR_group6	1393878	T	G	1.0	0.0	0.0	0.0	1.0	1.0
XR_group6	1393910	C	C	0.0	1.0	1.0	1.0	1.0	1.0
XR_group6	1393940	A	A	1.0	1.0	0.0	1.0	1.0	1.0
XR_group6	1393959	A	A	1.0	1.0	1.0	1.0	0.0	0.0
XR_group6	1393964	T	T	1.0	1.0	1.0	1.0	0.0	0.0
XR_group6	1393970	C	C	1.0	1.0	1.0	1.0	0.0	0.0
XR_group6	1394039	C	C	1.0	0.0	1.0	1.0	1.0	1.0
XR_group6	1394043	G	G	1.0	0.0	1.0	1.0	0.0	1.0
XR_group6	1394060	A	A	1.0	1.0	1.0	0.0	1.0	1.0
XR_group6	1394068	C	C	1.0	0.0	1.0	1.0	0.0	0.5
XR_group6	1394081	A	A	1.0	1.0	0.0	1.0	1.0	1.0
XR_group6	1394088	C	C	1.0	1.0	1.0	1.0	0.0	0.590909090909
XR_group6	1394099	T	C	1.0	1.0	0.0	0.0	1.0	1.0
XR_group6	1394105	G	G	1.0	1.0	1.0	1.0	0.0	0.5
XR_group6	1394106	A	A	1.0	1.0	1.0	1.0	1.0	0.511111111111
XR_group6	1394149	G	G	1.0	1.0	1.0	1.0	0.0	0.0
XR_group6	1394288	G	G	1.0	0.0	1.0	1.0	1.0	1.0
XR_group6	1394457	G	G	1.0	1.0	0.0	1.0	1.0	1.0
XR_group6	1394536	T	T	1.0	1.0	1.0	1.0	0.409090909091	1.0
XR_group6	1394615	C	C	1.0	1.0	1.0	1.0	0.295454545455	1.0
XR_group6	1394804	C	C	0.0	0.0	1.0	1.0	1.0	1.0
XR_group6	1394888	C	C	1.0	1.0	1.0	1.0	0.4	1.0
XR_group6	1394900	G	G	1.0	1.0	1.0	1.0	1.0	0.518518518519
XR_group6	1394903	A	A	1.0	1.0	1.0	1.0	0.666666666667	1.0
XR_group6	1394909	A	C	1.0	1.0	0.0	0.0	1.0	1.0
XR_group6	1394914	T	T	1.0	1.0	1.0	1.0	0.365853658537	1.0
XR_group6	1394920	A	A	1.0	1.0	1.0	1.0	1.0	0.509433962264
XR_group6	1394922	G	G	1.0	1.0	1.0	1.0	0.357142857143	1.0
XR_group6	1394958	A	A	1.0	1.0	1.0	1.0	0.454545454545	1.0
XR_group6	1394966	T	T	1.0	1.0	1.0	1.0	1.0	0.0
XR_group6	1394967	A	A	0.0	1.0	0.0	1.0	1.0	0.0
XR_group6	1395013	C	C	1.0	1.0	1.0	1.0	0.372549019608	1.0
XR_group6	1395023	C	C	1.0	1.0	1.0	1.0	0.396226415094	1.0
XR_group6	1395040	G	G	1.0	1.0	1.0	1.0	1.0	0.0
XR_group6	1395071	C	T	1.0	1.0	0.0	1.0	0.978723404255	1.0
XR_group6	1395074	C	C	1.0	0.0	1.0	1.0	1.0	1.0
XR_group6	1395080	A	A	0.0	1.0	1.0	1.0	1.0	1.0
XR_group6	1395082	C	C	0.0	1.0	1.0	1.0	1.0	1.0
XR_group6	1395083	G	G	0.0	1.0	1.0	1.0	1.0	1.0
XR_group6	1395101	A	A	1.0	1.0	0.0	1.0	1.0	1.0
XR_group6	1395129	A	A	1.0	1.0	0.0	1.0	1.0	1.0
XR_group6	1395131	A	A	1.0	1.0	1.0	0.0	1.0	1.0
XR_group6	1395133	T	G	0.0	0.0	1.0	1.0	0.413043478261	0.972222222222
XR_group6	1395135	T	T	1.0	1.0	0.0	1.0	1.0	1.0
XR_group6	1395177	A	A	1.0	0.0	0.0	1.0	1.0	1.0
XR_group6	1395179	G	G	1.0	1.0	1.0	0.0	1.0	1.0
XR_group6	1395185	A	A	1.0	1.0	0.0	1.0	1.0	1.0
XR_group6	1395203	C	C	1.0	1.0	1.0	1.0	0.606060606061	1.0
XR_group6	1395206	A	A	1.0	0.0	1.0	1.0	1.0	1.0
XR_group6	1395208	C	C	1.0	0.0	1.0	0.0	1.0	1.0
XR_group6	1395259	T	A	0.0	1.0	1.0	0.0	1.0	1.0
XR_group6	1395281	C	C	1.0	1.0	1.0	1.0	0.0	0.65625
XR_group6	1395296	A	A	1.0	1.0	1.0	1.0	0.0	0.58064516129
XR_group6	1395355	C	A	0.0	1.0	1.0	1.0	1.0	1.0
XR_group6	1395382	A	A	1.0	1.0	1.0	1.0	1.0	0.666666666667
XR_group6	1395445	G	T	0.0	0.0	0.0	1.0	1.0	1.0
XR_group6	1395636	C	C	1.0	1.0	1.0	1.0	0.540540540541	1.0
XR_group6	1395646	T	T	1.0	1.0	0.0	0.0	1.0	1.0
XR_group6	1395701	G	G	1.0	1.0	1.0	1.0	1.0	0.653846153846
XR_group6	1395718	G	G	1.0	1.0	1.0	1.0	0.0	0.0
XR_group6	1395730	A	A	1.0	1.0	1.0	1.0	1.0	0.5
XR_group6	1395826	C	C	1.0	1.0	1.0	1.0	1.0	0.5
XR_group6	1395870	A	G	1.0	1.0	0.0	1.0	1.0	0.386363636364
XR_group6	1396107	C	C	1.0	1.0	1.0	1.0	0.514285714286	1.0
XR_group6	1396159	G	G	1.0	0.0	1.0	1.0	1.0	1.0
XR_group6	1396182	C	C	1.0	1.0	1.0	0.0	1.0	1.0
XR_group6	1396229	G	A	1.0	1.0	1.0	0.0	1.0	1.0
XR_group6	1396356	G	G	1.0	1.0	1.0	1.0	0.0	0.0
XR_group6	1396359	T	T	1.0	1.0	1.0	1.0	0.0	0.0
XR_group6	1396367	T	T	1.0	1.0	1.0	1.0	0.428571428571	0.594594594595
XR_group6	1396656	T	T	1.0	1.0	1.0	1.0	0.551724137931	0.475
XR_group6	1396666	C	C	0.0	1.0	1.0	1.0	1.0	1.0
XR_group6	1396710	G	G	1.0	1.0	1.0	1.0	0.0	1.0
XR_group6	1396721	C	C	1.0	0.0	1.0	1.0	1.0	1.0
XR_group6	1396745	A	A	1.0	1.0	1.0	1.0	0.645161290323	1.0
XR_group6	1396935	T	T	1.0	1.0	0.0285714285714	1.0	1.0	1.0
XR_group6	1396961	T	T	1.0	0.0	1.0	1.0	1.0	1.0
XR_group6	1397135	C	C	1.0	1.0	1.0	1.0	0.0	0.5
XR_group6	1397142	G	G	1.0	1.0	1.0	1.0	0.549019607843	1.0
XR_group6	1397143	A	A	1.0	1.0	1.0	1.0	1.0	0.542857142857
XR_group6	1397167	G	G	1.0	1.0	0.0	1.0	1.0	1.0
XR_group6	1397175	T	T	1.0	1.0	1.0	1.0	1.0	0.578947368421
XR_group6	1397206	C	C	1.0	1.0	1.0	0.0	1.0	1.0
XR_group6	1397225	T	T	1.0	1.0	1.0	1.0	0.0	1.0
XR_group6	1397284	A	A	1.0	1.0	1.0	1.0	0.0	0.612903225806
XR_group6	1397340	G	G	1.0	1.0	1.0	1.0	1.0	0.575757575758
XR_group6	1397350	G	G	1.0	1.0	1.0	1.0	0.0	0.0
XR_group6	1397533	C	C	0.973684210526	0.0	1.0	1.0	1.0	1.0
XR_group6	1397539	T	T	0.717948717949	1.0	1.0	1.0	1.0	1.0
XR_group6	1397664	C	C	1.0	1.0	1.0	1.0	0.571428571429	1.0
XR_group6	1397694	C	C	1.0	1.0	1.0	1.0	0.0	0.0
XR_group6	1397729	T	T	1.0	1.0	1.0	1.0	0.666666666667	0.416666666667
XR_group6	1398008	T	T	1.0	1.0	1.0	1.0	0.5	1.0
XR_group6	1398425	G	G	1.0	1.0	1.0	1.0	0.0	0.444444444444
XR_group6	1398437	C	C	1.0	0.0	1.0	1.0	1.0	1.0
XR_group6	1398657	A	A	1.0	1.0	1.0	0.0	1.0	1.0
XR_group6	1398832	G	G	1.0	1.0	0.0	1.0	1.0	1.0
XR_group6	1398964	G	G	1.0	1.0	1.0	1.0	1.0	0.52
XR_group6	1399293	C	C	1.0	0.0	1.0	1.0	1.0	1.0
XR_group6	1399339	C	C	1.0	1.0	1.0	1.0	1.0	0.647058823529
XR_group6	1399359	G	G	1.0	1.0	0.0	1.0	1.0	1.0
XR_group6	1399410	A	A	1.0	1.0	1.0	1.0	0.567567567568	1.0
XR_group6	1399538	A	A	0.0	1.0	1.0	1.0	1.0	1.0
XR_group6	1399641	G	G	1.0	1.0	1.0	1.0	1.0	0.4375
XR_group6	1399743	A	A	1.0	0.0	1.0	1.0	1.0	1.0
XR_group6	1399801	A	A	1.0	1.0	1.0	1.0	0.620689655172	1.0
XR_group6	1399900	G	G	1.0	1.0	1.0	1.0	0.714285714286	1.0
XR_group6	1399925	T	T	1.0	1.0	1.0	1.0	1.0	0.617647058824
XR_group6	1399959	C	C	0.0	1.0	1.0	1.0	1.0	1.0
XR_group6	1400135	A	A	1.0	1.0	1.0	1.0	0.0	0.0
XR_group6	1400185	A	A	1.0	1.0	0.0	1.0	1.0	1.0
XR_group6	1400205	C	C	1.0	0.0	1.0	1.0	1.0	1.0
XR_group6	1400206	G	G	1.0	1.0	1.0	1.0	1.0	0.540540540541
XR_group6	1400253	C	C	1.0	1.0	1.0	1.0	0.0	0.0
XR_group6	1400255	A	A	1.0	1.0	1.0	1.0	0.0	0.0
XR_group6	1400292	T	A	0.0	0.0	1.0	0.0	1.0	1.0
XR_group6	1400307	G	A	0.0	0.0	1.0	0.0	1.0	1.0
XR_group6	1400396	C	C	1.0	1.0	1.0	1.0	1.0	0.0
XR_group6	1400509	G	G	1.0	0.0	1.0	1.0	1.0	1.0
XR_group6	1400542	G	G	1.0	1.0	1.0	1.0	0.342857142857	1.0
XR_group6	1401040	G	G	1.0	1.0	1.0	1.0	0.48275862069	1.0
XR_group6	1401180	T	T	1.0	1.0	1.0	1.0	1.0	0.542857142857
XR_group6	1401214	G	G	1.0	1.0	0.0	1.0	1.0	1.0
XR_group6	1401281	T	A	0.0	1.0	1.0	1.0	0.935483870968	0.972222222222
XR_group6	1401282	C	T	0.0	1.0	1.0	1.0	0.935483870968	0.972222222222
XR_group6	1401290	C	T	0.0	1.0	1.0	1.0	1.0	1.0
XR_group6	1401295	C	C	1.0	0.0	1.0	1.0	1.0	1.0
XR_group6	1401369	G	G	1.0	1.0	1.0	1.0	1.0	0.333333333333
XR_group6	1401415	A	A	1.0	0.0	1.0	1.0	1.0	1.0
XR_group6	1401440	G	G	0.0	1.0	0.0	1.0	1.0	1.0
XR_group6	1401441	T	T	1.0	1.0	1.0	1.0	0.5	1.0
XR_group6	1401554	C	C	0.0	1.0	1.0	1.0	1.0	1.0
XR_group6	1401580	C	C	0.0	1.0	1.0	1.0	1.0	1.0
XR_group6	1401606	T	T	1.0	1.0	1.0	1.0	0.71875	0.473684210526
XR_group6	1401671	T	T	1.0	1.0	1.0	0.0	1.0	1.0
XR_group6	1401685	C	C	1.0	1.0	1.0	1.0	0.0	0.0
XR_group6	1401688	A	A	1.0	1.0	1.0	0.0	1.0	1.0
XR_group6	1401710	G	G	1.0	0.0	1.0	1.0	1.0	1.0
XR_group6	1401788	A	A	1.0	1.0	1.0	1.0	0.0	0.0
XR_group6	1401807	G	C	1.0	1.0	1.0	1.0	0.0	0.0
XR_group6	1401817	G	G	1.0	1.0	1.0	1.0	0.255813953488	1.0
XR_group6	1401822	T	T	0.0	1.0	1.0	1.0	1.0	1.0
XR_group6	1401844	T	T	1.0	1.0	1.0	1.0	1.0	0.428571428571
XR_group6	1401860	C	C	1.0	1.0	0.0	1.0	1.0	1.0
XR_group6	1401940	C	C	1.0	1.0	0.0	1.0	1.0	1.0
XR_group6	1401973	A	A	1.0	1.0	0.0	1.0	1.0	1.0
XR_group6	1402047	G	G	1.0	1.0	1.0	0.0	1.0	1.0
XR_group6	1402401	C	A	0.0	1.0	1.0	1.0	1.0	1.0
XR_group6	1402414	T	C	0.0	1.0	1.0	1.0	1.0	1.0
XR_group6	1402443	T	C	0.0	1.0	1.0	1.0	1.0	1.0
XR_group6	1402463	G	G	1.0	0.0	1.0	1.0	1.0	1.0
XR_group6	1402483	A	A	1.0	1.0	0.0	1.0	1.0	1.0
XR_group6	1402500	A	A	0.0	1.0	1.0	1.0	1.0	1.0
XR_group6	1402510	T	T	1.0	0.0	1.0	1.0	1.0	1.0
XR_group6	1402528	C	C	1.0	1.0	0.0	1.0	1.0	1.0
XR_group6	1402552	T	T	1.0	1.0	1.0	1.0	1.0	0.571428571429
XR_group6	1402578	C	C	1.0	1.0	0.0	1.0	1.0	1.0
XR_group6	1402691	A	A	1.0	1.0	1.0	1.0	0.709677419355	1.0
XR_group6	1402858	T	T	1.0	1.0	1.0	0.0	1.0	1.0
XR_group6	1402859	G	G	1.0	1.0	1.0	0.0	1.0	1.0
XR_group6	1402972	T	C	0.0	1.0	1.0	1.0	1.0	1.0
XR_group6	1402973	T	T	1.0	0.0	0.0	0.0	1.0	1.0
XR_group6	1403144	C	C	0.0	1.0	1.0	1.0	1.0	1.0
XR_group6	1403173	C	C	0.0	1.0	1.0	1.0	1.0	1.0
XR_group6	1403174	C	C	0.0	1.0	1.0	1.0	1.0	1.0
XR_group6	1403252	C	C	1.0	1.0	0.96875	0.0	1.0	1.0
XR_group6	1403312	G	G	1.0	1.0	0.0	1.0	1.0	1.0
XR_group6	1403425	G	G	0.0	1.0	1.0	1.0	1.0	1.0
XR_group6	1403435	C	C	0.0	1.0	1.0	1.0	1.0	1.0
XR_group6	1403436	T	T	1.0	1.0	1.0	1.0	0.0	0.0
XR_group6	1403447	C	C	1.0	0.0	0.977272727273	1.0	1.0	1.0
