## Supplementary material for "Identifying genomic markers associated with female re-mating rate in *Drosophila pseudoobscura* by replicated bulk segregant analysis": Analysis scripts and data: pseudo_wild_SHA-SLOB7subs_filt_alfreq.tab (part 93 of 148)

Unknown_group_736	292	C	C	1.0	1.0	1.0	1.0	0.0	0.0
XR_group6	1403472	A	A	1.0	1.0	1.0	1.0	0.0	0.0
XR_group6	1403486	G	G	1.0	1.0	1.0	1.0	0.0	0.0
XR_group6	1403508	A	A	1.0	1.0	1.0	0.0	1.0	1.0
XR_group6	1403516	A	A	1.0	1.0	0.0	1.0	1.0	1.0
XR_group6	1403524	T	T	1.0	1.0	1.0	1.0	0.0	0.0
XR_group6	1403546	G	G	1.0	1.0	1.0	1.0	1.0	0.558823529412
XR_group6	1403564	C	T	0.0	1.0	0.0	1.0	1.0	1.0
XR_group6	1403577	A	A	1.0	1.0	1.0	1.0	0.0	0.0
XR_group6	1403587	T	T	1.0	1.0	1.0	1.0	1.0	0.542857142857
XR_group6	1403589	T	C	1.0	1.0	0.0	1.0	1.0	1.0
XR_group6	1403592	T	T	1.0	1.0	0.0	1.0	1.0	1.0
XR_group6	1403603	T	C	1.0	1.0	0.0	1.0	0.0	0.0
XR_group6	1403648	G	G	1.0	1.0	1.0	0.0	1.0	1.0
XR_group6	1403663	T	T	1.0	1.0	1.0	0.0	1.0	1.0
XR_group6	1403674	A	G	1.0	1.0	1.0	1.0	0.0	0.0
XR_group6	1403690	G	C	1.0	1.0	1.0	1.0	0.0	0.0
XR_group6	1403732	G	G	1.0	1.0	1.0	1.0	0.0	0.0
XR_group6	1403754	C	C	0.0	1.0	1.0	1.0	1.0	1.0
XR_group6	1403755	C	C	0.975609756098	1.0	0.0238095238095	0.0	1.0	1.0
XR_group6	1403796	A	A	1.0	1.0	1.0	1.0	0.0	0.0
XR_group6	1403808	C	C	0.975609756098	1.0	1.0	1.0	0.0	0.0
XR_group6	1403837	G	G	1.0	1.0	1.0	1.0	1.0	0.392857142857
XR_group6	1403843	T	T	1.0	1.0	1.0	1.0	0.756097560976	1.0
XR_group6	1403861	C	T	0.0	0.0	0.0	1.0	1.0	1.0
XR_group6	1403959	A	A	1.0	1.0	1.0	0.0	1.0	1.0
XR_group6	1404015	G	G	1.0	1.0	1.0	0.0	1.0	1.0
XR_group6	1404059	T	T	1.0	1.0	0.0	1.0	1.0	1.0
XR_group6	1404061	G	G	0.0	1.0	1.0	1.0	1.0	1.0
XR_group6	1404064	G	G	0.0	1.0	0.0	1.0	1.0	1.0
XR_group6	1404123	C	C	1.0	1.0	0.0	1.0	1.0	1.0
XR_group6	1404167	G	G	1.0	1.0	1.0	1.0	0.0	0.0
XR_group6	1404171	G	G	1.0	1.0	1.0	1.0	0.0	0.0
XR_group6	1404202	T	T	1.0	0.0	1.0	1.0	1.0	1.0
XR_group6	1404210	G	G	1.0	1.0	1.0	1.0	1.0	0.459459459459
XR_group6	1404253	T	C	0.0	1.0	0.0	1.0	1.0	1.0
XR_group6	1404266	T	C	0.0	1.0	0.0	1.0	1.0	1.0
XR_group6	1404295	T	T	1.0	0.0	1.0	0.0	1.0	1.0
XR_group6	1404313	C	C	1.0	0.0	1.0	0.0	1.0	1.0
XR_group6	1404363	T	C	1.0	0.0	0.0	1.0	1.0	1.0
XR_group6	1404399	A	A	1.0	1.0	1.0	1.0	0.0	0.571428571429
XR_group6	1404414	T	T	1.0	1.0	1.0	1.0	1.0	0.40625
XR_group6	1404505	A	A	0.0	1.0	1.0	1.0	1.0	1.0
XR_group6	1404510	G	G	0.0	1.0	1.0	1.0	1.0	1.0
XR_group6	1404524	C	C	0.0	1.0	1.0	1.0	1.0	1.0
XR_group6	1404530	G	G	1.0	1.0	1.0	1.0	0.333333333333	1.0
XR_group6	1404542	A	A	1.0	1.0	0.96875	1.0	1.0	0.5
XR_group6	1404603	C	C	1.0	1.0	0.0	1.0	1.0	1.0
XR_group6	1404617	T	T	1.0	0.0	1.0	1.0	1.0	1.0
XR_group6	1404711	C	C	0.0	1.0	0.0	1.0	1.0	1.0
XR_group6	1404721	T	T	0.0	0.0	0.0	1.0	1.0	1.0
XR_group6	1404729	A	A	0.0	1.0	0.0	1.0	1.0	1.0
XR_group6	1404744	A	A	1.0	0.0	1.0	1.0	1.0	1.0
XR_group6	1404750	A	A	1.0	1.0	1.0	1.0	0.0	0.0
XR_group6	1404840	A	A	1.0	0.0	0.0	1.0	1.0	0.444444444444
XR_group6	1404888	C	T	0.0	1.0	1.0	1.0	1.0	1.0
XR_group6	1404911	C	C	1.0	1.0	1.0	1.0	1.0	0.586206896552
XR_group6	1404920	C	T	0.0	1.0	1.0	1.0	1.0	1.0
XR_group6	1404965	A	A	1.0	1.0	1.0	0.0	1.0	1.0
XR_group6	1404998	G	G	1.0	1.0	1.0	1.0	0.0	0.518518518519
XR_group6	1404999	G	G	0.0	0.0	1.0	1.0	1.0	1.0
XR_group6	1405153	T	T	1.0	1.0	1.0	0.0	0.446808510638	0.529411764706
XR_group6	1405300	C	C	1.0	1.0	0.0	1.0	1.0	1.0
XR_group6	1405390	T	T	1.0	1.0	1.0	1.0	1.0	0.275862068966
XR_group6	1405418	C	C	1.0	1.0	1.0	1.0	1.0	0.733333333333
XR_group6	1405637	C	C	1.0	1.0	1.0	1.0	0.392857142857	1.0
XR_group6	1405799	C	C	1.0	1.0	0.0	1.0	1.0	1.0
XR_group6	1406025	A	A	1.0	1.0	1.0	1.0	0.0	0.0
XR_group6	1406061	C	C	0.0	1.0	1.0	1.0	1.0	1.0
XR_group6	1406078	T	T	1.0	1.0	1.0	1.0	0.0	0.0
XR_group6	1406484	G	G	1.0	1.0	0.0	1.0	1.0	1.0
XR_group6	1406683	G	G	1.0	0.0	1.0	1.0	1.0	1.0
XR_group6	1406691	C	C	0.0	0.0	1.0	1.0	1.0	1.0
XR_group6	1406692	C	C	0.0	0.0	1.0	1.0	1.0	0.305555555556
XR_group6	1406706	T	T	1.0	0.0	1.0	1.0	1.0	0.323529411765
XR_group6	1406747	G	A	0.0	0.0	1.0	1.0	1.0	1.0
XR_group6	1406841	G	G	1.0	0.0	1.0	1.0	1.0	1.0
XR_group6	1406852	A	A	1.0	1.0	1.0	0.0	1.0	1.0
XR_group6	1407027	G	G	1.0	1.0	0.0	1.0	1.0	1.0
XR_group6	1407095	C	C	1.0	1.0	1.0	1.0	1.0	0.470588235294
XR_group6	1407221	T	T	1.0	1.0	1.0	1.0	0.69696969697	1.0
XR_group6	1407279	T	T	1.0	1.0	1.0	1.0	0.0	1.0
XR_group6	1407475	A	A	1.0	0.0	0.0	0.0	1.0	1.0
XR_group6	1407500	T	T	1.0	1.0	1.0	1.0	1.0	0.473684210526
XR_group6	1407502	C	C	1.0	1.0	1.0	1.0	0.0	1.0
XR_group6	1407508	G	G	1.0	1.0	1.0	1.0	0.0	1.0
XR_group6	1407574	C	C	1.0	1.0	1.0	0.0	0.0	0.0
XR_group6	1407583	C	C	1.0	1.0	1.0	0.0	1.0	1.0
XR_group6	1407633	G	G	1.0	0.967741935484	1.0	0.0	1.0	1.0
XR_group6	1407677	A	A	0.0	1.0	1.0	1.0	1.0	1.0
XR_group6	1407725	T	T	0.0	1.0	1.0	1.0	1.0	1.0
XR_group6	1407744	G	G	1.0	1.0	1.0	0.0	1.0	1.0
XR_group6	1407752	G	T	1.0	1.0	1.0	0.0	1.0	1.0
XR_group6	1407777	A	C	1.0	0.0	1.0	1.0	1.0	1.0
XR_group6	1407794	T	G	1.0	1.0	1.0	1.0	0.0	1.0
XR_group6	1407855	G	G	0.0	1.0	1.0	1.0	1.0	1.0
XR_group6	1407987	T	T	1.0	1.0	1.0	1.0	1.0	0.6
XR_group6	1408055	A	A	0.0	0.0	1.0	1.0	0.772727272727	0.660714285714
XR_group6	1408296	A	A	1.0	1.0	0.0	1.0	1.0	1.0
XR_group6	1408299	T	T	1.0	1.0	1.0	0.0	1.0	1.0
XR_group6	1408300	G	G	1.0	1.0	1.0	1.0	0.0	0.0
XR_group6	1408319	T	T	1.0	1.0	1.0	0.0	1.0	0.967741935484
XR_group6	1408321	G	G	0.0952380952381	1.0	0.0	1.0	1.0	1.0
XR_group6	1408322	T	T	0.0952380952381	1.0	0.0	1.0	1.0	1.0
XR_group6	1408338	C	T	1.0	0.0	1.0	0.0	1.0	1.0
XR_group6	1408360	T	T	0.0	1.0	0.0	1.0	1.0	1.0
XR_group6	1408362	C	C	0.0	1.0	0.0	1.0	1.0	1.0
XR_group6	1408392	G	G	1.0	1.0	1.0	0.0	1.0	1.0
XR_group6	1408430	C	C	1.0	1.0	1.0	0.0	1.0	1.0
XR_group6	1408439	A	A	1.0	1.0	1.0	1.0	0.51724137931	0.0
XR_group6	1408462	G	G	1.0	1.0	1.0	0.0	1.0	1.0
XR_group6	1408511	C	G	1.0	0.0	0.0	1.0	1.0	1.0
XR_group6	1408512	G	G	1.0	1.0	1.0	1.0	1.0	0.0
XR_group6	1408522	C	C	1.0	0.0	1.0	1.0	1.0	1.0
XR_group6	1408531	A	G	1.0	1.0	0.0	1.0	1.0	1.0
XR_group6	1408904	C	C	1.0	1.0	0.0	1.0	1.0	1.0
XR_group6	1408907	C	C	1.0	1.0	1.0	1.0	1.0	0.511111111111
XR_group6	1408959	C	C	1.0	1.0	1.0	1.0	1.0	0.571428571429
XR_group6	1409017	C	C	1.0	0.0	1.0	1.0	1.0	1.0
XR_group6	1409154	T	T	1.0	1.0	1.0	1.0	0.512820512821	1.0
XR_group6	1409182	A	A	1.0	0.0	1.0	1.0	1.0	1.0
XR_group6	1409205	G	A	0.0	0.0	0.0	1.0	1.0	1.0
XR_group6	1409217	T	T	1.0	1.0	1.0	0.980769230769	0.0	0.0
XR_group6	1409255	T	T	1.0	1.0	1.0	1.0	1.0	0.0
XR_group6	1409303	G	G	1.0	1.0	1.0	1.0	0.628571428571	1.0
XR_group6	1409309	T	T	1.0	0.0	1.0	1.0	0.388888888889	1.0
XR_group6	1409319	C	C	1.0	1.0	1.0	0.0	0.421052631579	1.0
XR_group6	1409415	C	C	1.0	1.0	0.0	1.0	1.0	1.0
XR_group6	1409453	C	C	1.0	0.0	0.0	1.0	1.0	1.0
XR_group6	1409466	G	G	1.0	0.0	0.0	1.0	1.0	1.0
XR_group6	1409574	C	C	1.0	1.0	1.0	1.0	0.0	0.0
XR_group6	1409578	G	G	1.0	0.0	1.0	1.0	1.0	1.0
XR_group6	1409783	A	A	1.0	1.0	1.0	0.0	1.0	1.0
XR_group6	1409791	C	C	0.0	1.0	1.0	1.0	1.0	1.0
XR_group6	1409871	T	G	1.0	1.0	1.0	0.0	0.631578947368	0.454545454545
XR_group6	1409987	T	T	1.0	1.0	0.0	1.0	1.0	1.0
XR_group6	1410057	C	C	1.0	1.0	1.0	1.0	0.447368421053	1.0
XR_group6	1410059	C	C	1.0	1.0	1.0	1.0	0.552631578947	1.0
XR_group6	1410204	G	G	0.0	1.0	1.0	1.0	1.0	1.0
XR_group6	1410247	C	C	1.0	1.0	1.0	0.0	0.0	0.470588235294
XR_group6	1410255	T	T	1.0	1.0	1.0	0.0	0.0	0.470588235294
XR_group6	1410275	T	T	1.0	1.0	1.0	1.0	1.0	0.529411764706
XR_group6	1410280	C	A	0.0	1.0	0.0	1.0	1.0	1.0
XR_group6	1410288	T	T	1.0	1.0	1.0	1.0	0.0	0.451612903226
XR_group6	1410291	T	T	1.0	1.0	1.0	1.0	1.0	0.58064516129
XR_group6	1410307	C	C	1.0	0.0	1.0	1.0	1.0	1.0
XR_group6	1410315	C	C	1.0	1.0	1.0	0.0	1.0	1.0
XR_group6	1410321	T	T	1.0	1.0	1.0	0.0	0.0	0.0
XR_group6	1410322	G	G	1.0	1.0	1.0	0.0	0.0	0.0
XR_group6	1410342	A	A	1.0	1.0	1.0	1.0	0.0	0.538461538462
XR_group6	1410362	A	A	1.0	1.0	1.0	0.0	1.0	1.0
XR_group6	1410395	G	G	1.0	0.0	1.0	1.0	1.0	1.0
XR_group6	1410396	A	A	1.0	1.0	1.0	1.0	1.0	0.59375
XR_group6	1410698	C	C	1.0	1.0	1.0	1.0	1.0	0.571428571429
XR_group6	1410866	A	A	0.0	1.0	1.0	1.0	1.0	1.0
XR_group6	1410927	A	A	1.0	1.0	1.0	1.0	0.611111111111	1.0
XR_group6	1410936	C	C	1.0	0.0	1.0	1.0	1.0	1.0
XR_group6	1410979	A	A	1.0	1.0	1.0	1.0	0.0	0.0
XR_group6	1410994	G	G	1.0	1.0	1.0	0.0	1.0	1.0
XR_group6	1411015	A	A	1.0	1.0	1.0	0.0	1.0	1.0
XR_group6	1411016	C	C	1.0	1.0	1.0	1.0	1.0	0.577777777778
XR_group6	1411040	T	C	1.0	0.0	1.0	0.0	1.0	1.0
XR_group6	1411102	T	T	1.0	1.0	1.0	1.0	0.439024390244	0.0
XR_group6	1411111	A	A	1.0	1.0	1.0	0.0	1.0	1.0
XR_group6	1411120	A	T	0.0	1.0	0.0	0.0	1.0	1.0
XR_group6	1411173	C	C	1.0	1.0	1.0	1.0	0.717948717949	1.0
XR_group6	1411343	A	A	1.0	0.0	1.0	1.0	1.0	1.0
XR_group6	1411392	A	G	1.0	0.0	0.0	1.0	0.552631578947	1.0
XR_group6	1411419	C	C	1.0	0.0	1.0	1.0	1.0	1.0
XR_group6	1411428	G	G	1.0	1.0	0.0	1.0	1.0	0.4375
XR_group6	1411435	T	C	1.0	1.0	1.0	1.0	0.594594594595	1.0
XR_group6	1411439	C	C	1.0	1.0	1.0	1.0	0.575	1.0
XR_group6	1411485	G	G	1.0	1.0	1.0	1.0	1.0	0.318181818182
XR_group6	1411489	C	C	1.0	0.0	0.0	1.0	0.577777777778	1.0
XR_group6	1411508	T	T	1.0	1.0	1.0	1.0	1.0	0.68
XR_group6	1411567	A	A	1.0	1.0	0.0	1.0	1.0	1.0
XR_group6	1411794	A	A	1.0	1.0	1.0	1.0	1.0	0.612903225806
XR_group6	1411844	G	G	0.0	1.0	1.0	1.0	1.0	1.0
XR_group6	1411845	T	T	1.0	1.0	1.0	1.0	1.0	0.581395348837
XR_group6	1411955	G	G	1.0	1.0	1.0	1.0	0.439024390244	1.0
XR_group6	1412073	G	G	1.0	1.0	1.0	1.0	1.0	0.473684210526
XR_group6	1412085	T	T	1.0	1.0	1.0	1.0	0.413793103448	0.512195121951
XR_group6	1412112	T	T	1.0	1.0	1.0	0.0	1.0	1.0
XR_group6	1412114	T	T	1.0	1.0	1.0	0.0	1.0	1.0
XR_group6	1412119	A	A	1.0	1.0	1.0	0.0	0.294117647059	0.552631578947
XR_group6	1412120	A	A	1.0	1.0	1.0	0.0	0.294117647059	0.552631578947
XR_group6	1412170	C	G	0.0	1.0	1.0	1.0	1.0	1.0
XR_group6	1412186	A	A	1.0	1.0	1.0	0.0	0.0	0.0
XR_group6	1412219	G	G	1.0	1.0	1.0	1.0	0.0	0.512195121951
XR_group6	1412271	C	C	1.0	0.0	1.0	1.0	1.0	1.0
XR_group6	1412589	G	G	1.0	1.0	0.973684210526	1.0	1.0	0.477272727273
XR_group6	1412592	A	T	1.0	0.0	0.0	1.0	1.0	1.0
XR_group6	1412615	G	G	0.0	1.0	1.0	0.0	1.0	0.36170212766
XR_group6	1412665	A	A	1.0	1.0	0.0	1.0	1.0	1.0
XR_group6	1412690	G	G	0.0	1.0	1.0	1.0	1.0	1.0
XR_group6	1412738	A	A	0.0	1.0	1.0	1.0	1.0	1.0
XR_group6	1412771	C	C	1.0	1.0	1.0	1.0	0.53488372093	1.0
XR_group6	1412773	C	C	1.0	1.0	0.0	1.0	1.0	1.0
XR_group6	1412790	C	C	1.0	1.0	1.0	1.0	1.0	0.516129032258
XR_group6	1412849	C	C	1.0	1.0	1.0	0.0	1.0	1.0
XR_group6	1412892	T	C	1.0	1.0	1.0	1.0	0.0	0.0
XR_group6	1413203	G	G	1.0	1.0	1.0	1.0	1.0	0.54
XR_group6	1413270	G	G	1.0	1.0	0.0	1.0	1.0	1.0
XR_group6	1413323	T	T	1.0	1.0	1.0	1.0	1.0	0.658536585366
XR_group6	1413370	G	G	1.0	1.0	0.0	1.0	1.0	1.0
XR_group6	1413402	C	C	1.0	1.0	1.0	0.0	1.0	1.0
XR_group6	1413429	T	T	1.0	1.0	1.0	1.0	1.0	0.405405405405
XR_group6	1413433	A	A	1.0	1.0	1.0	1.0	1.0	0.6875
XR_group6	1413435	C	A	0.0	1.0	0.0	0.0	1.0	1.0
XR_group6	1413440	T	T	1.0	1.0	1.0	0.0	1.0	1.0
XR_group6	1413556	C	C	1.0	1.0	1.0	1.0	0.304347826087	1.0
XR_group6	1413757	C	C	1.0	1.0	1.0	1.0	1.0	0.481481481481
XR_group6	1413970	G	G	0.0	1.0	1.0	1.0	1.0	1.0
XR_group6	1414144	G	G	0.0	1.0	1.0	1.0	1.0	1.0
XR_group6	1414324	T	T	1.0	1.0	1.0	1.0	0.58064516129	1.0
XR_group6	1414472	A	A	0.0	1.0	1.0	1.0	1.0	1.0
XR_group6	1414495	A	T	1.0	0.0	1.0	1.0	0.0	0.0
XR_group6	1414600	C	C	0.0	1.0	1.0	1.0	1.0	1.0
XR_group6	1414705	C	C	0.0	1.0	1.0	1.0	1.0	1.0
XR_group6	1414836	C	C	1.0	1.0	1.0	1.0	0.470588235294	1.0
XR_group6	1415079	A	A	1.0	1.0	1.0	1.0	0.0	0.0
XR_group6	1415080	A	A	1.0	1.0	1.0	1.0	0.0	0.0
XR_group6	1415335	C	C	1.0	1.0	1.0	1.0	1.0	0.5625
XR_group6	1415364	G	G	1.0	1.0	0.969696969697	1.0	1.0	0.708333333333
XR_group6	1415460	G	A	1.0	0.958333333333	1.0	0.0	1.0	1.0
XR_group6	1415516	G	G	1.0	0.0	1.0	1.0	0.424242424242	0.0
XR_group6	1415533	G	G	1.0	1.0	1.0	1.0	0.575757575758	1.0
XR_group6	1415563	G	G	0.0	1.0	1.0	1.0	1.0	0.977272727273
XR_group6	1415564	G	G	0.0	1.0	1.0	1.0	1.0	1.0
XR_group6	1415566	T	T	1.0	1.0	1.0	1.0	0.425	1.0
XR_group6	1415570	G	G	1.0	1.0	1.0	1.0	0.414634146341	1.0
XR_group6	1415672	G	G	1.0	1.0	1.0	1.0	0.325581395349	0.486486486486
XR_group6	1415754	T	T	1.0	1.0	0.0	1.0	1.0	1.0
XR_group6	1415771	G	G	1.0	1.0	0.0	1.0	1.0	1.0
XR_group6	1415792	A	A	1.0	1.0	1.0	1.0	0.0	0.0
XR_group6	1415813	G	G	1.0	1.0	1.0	0.0	1.0	1.0
XR_group6	1415817	A	A	1.0	0.0	1.0	1.0	1.0	1.0
XR_group6	1415820	T	T	1.0	0.0	1.0	1.0	1.0	1.0
XR_group6	1415942	G	G	0.0	1.0	1.0	1.0	1.0	1.0
XR_group6	1415943	G	G	0.0	1.0	1.0	1.0	1.0	1.0
XR_group6	1415977	G	G	1.0	1.0	1.0	0.0	1.0	1.0
XR_group6	1415993	T	T	1.0	1.0	1.0	1.0	1.0	0.51724137931
XR_group6	1416008	G	G	1.0	1.0	1.0	1.0	1.0	0.5
XR_group6	1416016	G	G	1.0	1.0	1.0	1.0	1.0	0.518518518519
XR_group6	1416326	C	C	1.0	1.0	1.0	0.0	0.0	0.0
XR_group6	1416327	A	A	1.0	1.0	1.0	0.0	0.0	0.0
XR_group6	1416398	G	A	1.0	0.972972972973	0.0	0.0	1.0	1.0
XR_group6	1416452	G	G	1.0	1.0	1.0	1.0	0.0	0.512195121951
XR_group6	1416563	T	A	1.0	0.0	0.0	1.0	1.0	1.0
XR_group6	1416564	A	A	0.0	1.0	1.0	0.0	0.575	0.583333333333
XR_group6	1416595	C	C	1.0	1.0	1.0	1.0	1.0	0.558139534884
XR_group6	1416604	G	G	0.0	1.0	1.0	1.0	1.0	1.0
XR_group6	1416611	A	A	1.0	1.0	1.0	1.0	0.391304347826	1.0
XR_group6	1416649	C	T	1.0	1.0	0.0	1.0	1.0	1.0
XR_group6	1416651	C	C	1.0	0.0	1.0	1.0	1.0	1.0
XR_group6	1416766	A	A	1.0	1.0	1.0	1.0	0.56	1.0
XR_group6	1416775	G	G	1.0	0.0	0.0	1.0	1.0	1.0
XR_group6	1416809	T	T	1.0	1.0	1.0	1.0	0.5	0.675675675676
XR_group6	1416810	T	T	1.0	1.0	1.0	0.0	1.0	1.0
XR_group6	1416811	T	T	0.0	1.0	1.0	1.0	1.0	1.0
XR_group6	1416974	T	G	0.0	0.0	0.0	1.0	1.0	1.0
XR_group6	1417019	G	C	0.0	0.0	0.0	1.0	1.0	1.0
XR_group6	1417115	T	T	1.0	1.0	1.0	0.0	1.0	1.0
XR_group6	1417255	C	C	1.0	1.0	1.0	1.0	1.0	0.516129032258
XR_group6	1417268	T	T	1.0	0.0	0.0	0.0	1.0	1.0
XR_group6	1417271	C	C	1.0	1.0	1.0	1.0	0.478260869565	1.0
XR_group6	1417310	G	G	1.0	1.0	1.0	1.0	0.461538461538	1.0
XR_group6	1417432	A	A	1.0	1.0	1.0	1.0	0.473684210526	1.0
XR_group6	1417682	G	G	1.0	1.0	0.0	1.0	1.0	1.0
XR_group6	1417695	A	A	1.0	1.0	1.0	1.0	0.548387096774	0.0
XR_group6	1417726	C	C	1.0	1.0	0.0	1.0	1.0	1.0
XR_group6	1417728	G	G	1.0	1.0	1.0	1.0	0.466666666667	1.0
XR_group6	1417795	A	A	1.0	1.0	1.0	0.0	1.0	1.0
XR_group6	1417843	T	T	1.0	1.0	1.0	0.0	1.0	1.0
XR_group6	1417852	C	C	1.0	1.0	1.0	0.0	1.0	1.0
XR_group6	1417914	A	A	0.0	1.0	1.0	1.0	1.0	1.0
XR_group6	1417997	T	T	1.0	1.0	0.0	1.0	1.0	1.0
XR_group6	1418014	C	T	1.0	1.0	1.0	0.0	1.0	1.0
XR_group6	1418015	C	C	1.0	1.0	1.0	1.0	1.0	0.62
XR_group6	1418098	T	T	0.0	0.0	0.0	1.0	1.0	1.0
XR_group6	1418114	C	C	1.0	0.0	1.0	1.0	1.0	0.5
XR_group6	1418133	C	C	1.0	1.0	1.0	1.0	0.0	0.521739130435
XR_group6	1418139	T	T	1.0	1.0	1.0	1.0	1.0	0.512195121951
XR_group6	1418205	T	A	1.0	0.0	1.0	1.0	1.0	1.0
XR_group6	1418209	C	C	1.0	1.0	0.0	1.0	1.0	1.0
XR_group6	1418230	T	T	1.0	1.0	1.0	1.0	0.0	0.545454545455
XR_group6	1418280	T	A	1.0	0.0	1.0	1.0	1.0	1.0
XR_group6	1418297	A	A	1.0	1.0	1.0	0.0	1.0	1.0
XR_group6	1418305	C	C	1.0	1.0	1.0	1.0	0.6	1.0
XR_group6	1418311	A	G	1.0	0.0	1.0	1.0	1.0	1.0
XR_group6	1418505	G	G	1.0	1.0	1.0	1.0	0.590909090909	1.0
XR_group6	1418580	G	G	1.0	1.0	1.0	1.0	0.529411764706	1.0
XR_group6	1418618	C	C	1.0	1.0	1.0	1.0	0.0	0.0
XR_group6	1418801	T	T	0.0	1.0	1.0	1.0	1.0	1.0
XR_group6	1418838	A	A	0.0	1.0	1.0	0.0	1.0	1.0
XR_group6	1418861	C	C	1.0	1.0	1.0	1.0	0.657894736842	0.409090909091
XR_group6	1418863	G	G	1.0	1.0	1.0	1.0	0.0	0.0
XR_group6	1418976	C	C	1.0	1.0	0.0	1.0	1.0	1.0
XR_group6	1419043	G	G	1.0	1.0	1.0	0.0	1.0	1.0
XR_group6	1419050	T	T	1.0	1.0	1.0	1.0	1.0	0.0
XR_group6	1419056	C	C	1.0	1.0	1.0	1.0	1.0	0.0
XR_group6	1419290	G	G	1.0	1.0	1.0	1.0	1.0	0.416666666667
XR_group6	1419426	A	A	1.0	0.0	1.0	1.0	1.0	1.0
XR_group6	1419581	T	T	0.0	1.0	1.0	0.0	1.0	1.0
XR_group6	1419619	A	A	1.0	1.0	0.0	1.0	1.0	1.0
XR_group6	1419639	G	G	1.0	1.0	1.0	1.0	0.0	0.0
XR_group6	1419662	G	G	1.0	1.0	1.0	1.0	0.0	1.0
XR_group6	1419667	C	C	1.0	1.0	1.0	1.0	0.0	0.0
XR_group6	1419669	A	A	1.0	1.0	1.0	1.0	1.0	0.0
XR_group6	1419673	T	T	1.0	1.0	1.0	1.0	1.0	0.0
XR_group6	1419734	C	C	1.0	1.0	1.0	0.0	1.0	1.0
XR_group6	1419744	C	C	1.0	1.0	1.0	1.0	0.375	0.0
XR_group6	1419754	C	C	1.0	1.0	1.0	0.0	1.0	1.0
XR_group6	1419779	C	C	1.0	1.0	1.0	0.0	1.0	1.0
XR_group6	1419935	A	A	1.0	1.0	1.0	1.0	0.0	0.0
XR_group6	1420127	C	C	1.0	0.0	1.0	1.0	1.0	1.0
XR_group6	1420180	C	C	1.0	1.0	1.0	1.0	0.0	0.0
XR_group6	1420265	C	C	1.0	1.0	1.0	1.0	1.0	0.594594594595
XR_group6	1420495	A	A	1.0	1.0	1.0	1.0	0.6	0.625
XR_group6	1420504	T	T	1.0	1.0	1.0	1.0	0.025	0.647058823529
XR_group6	1420505	G	G	1.0	1.0	1.0	1.0	0.025	0.606060606061
XR_group6	1420771	G	G	1.0	1.0	1.0	1.0	0.647058823529	0.0
XR_group6	1420890	G	G	1.0	1.0	0.0	1.0	1.0	1.0
XR_group6	1420900	C	C	1.0	1.0	0.0	1.0	0.0	0.0
XR_group6	1420916	G	G	1.0	1.0	0.0	1.0	0.0	0.0
XR_group6	1421056	G	G	1.0	1.0	1.0	1.0	1.0	0.552631578947
XR_group6	1421163	A	A	1.0	1.0	1.0	0.0	1.0	1.0
XR_group6	1421344	G	G	1.0	0.0	1.0	0.0	1.0	1.0
XR_group6	1421352	A	A	1.0	1.0	0.0	1.0	1.0	1.0
XR_group6	1421391	T	T	1.0	1.0	1.0	1.0	1.0	0.441860465116
XR_group6	1421444	T	T	1.0	1.0	1.0	0.0	1.0	1.0
XR_group6	1421486	C	C	1.0	1.0	1.0	1.0	0.5	0.32
XR_group6	1421492	T	T	1.0	1.0	1.0	1.0	0.5	0.333333333333
XR_group6	1421501	C	C	1.0	0.0	1.0	1.0	1.0	1.0
XR_group6	1421502	T	T	1.0	1.0	1.0	1.0	0.551724137931	1.0
XR_group6	1421505	T	T	1.0	1.0	1.0	1.0	0.551724137931	0.620689655172
XR_group6	1421542	C	C	1.0	1.0	1.0	1.0	0.586206896552	1.0
XR_group6	1421543	A	A	1.0	1.0	1.0	1.0	0.586206896552	0.564102564103
XR_group6	1421584	T	T	1.0	0.0	1.0	1.0	1.0	1.0
XR_group6	1421593	G	C	0.0	1.0	0.0	1.0	1.0	1.0
XR_group6	1421612	A	A	1.0	1.0	1.0	1.0	0.545454545455	0.563636363636
XR_group6	1421613	A	A	1.0	1.0	1.0	0.0	1.0	1.0
XR_group6	1421617	A	A	1.0	1.0	1.0	1.0	0.5625	0.589285714286
XR_group6	1421696	T	T	1.0	1.0	1.0	1.0	0.583333333333	0.571428571429
XR_group6	1421746	C	C	1.0	1.0	1.0	1.0	0.6	0.666666666667
XR_group6	1421773	A	A	1.0	1.0	1.0	1.0	0.571428571429	0.558139534884
XR_group6	1421894	C	C	1.0	1.0	1.0	1.0	0.352941176471	1.0
XR_group6	1421954	T	T	1.0	1.0	1.0	0.0	1.0	1.0
XR_group6	1422169	A	A	0.0	1.0	1.0	1.0	1.0	1.0
XR_group6	1422384	T	T	1.0	1.0	1.0	0.0	1.0	1.0
XR_group6	1422385	G	G	1.0	1.0	1.0	0.0	1.0	1.0
XR_group6	1422390	G	G	1.0	1.0	1.0	0.0	0.0	0.0
XR_group6	1422659	A	A	1.0	1.0	1.0	0.0	1.0	1.0
XR_group6	1422719	C	C	1.0	1.0	1.0	1.0	0.0	0.625
XR_group6	1423113	A	A	1.0	1.0	1.0	0.0	1.0	1.0
XR_group6	1423120	C	C	1.0	1.0	1.0	1.0	0.0	0.0
XR_group6	1423134	G	G	1.0	0.0	1.0	1.0	0.0	0.0
XR_group6	1423146	G	G	1.0	1.0	1.0	1.0	1.0	0.428571428571
XR_group6	1423228	G	G	1.0	1.0	1.0	1.0	1.0	0.5
XR_group6	1423261	C	C	1.0	1.0	1.0	1.0	0.58064516129	1.0
XR_group6	1423295	G	G	1.0	1.0	1.0	0.0	1.0	1.0
XR_group6	1423310	T	T	1.0	1.0	1.0	1.0	0.342857142857	1.0
XR_group6	1423412	C	C	0.0	1.0	1.0	1.0	1.0	1.0
XR_group6	1423525	G	G	1.0	1.0	1.0	1.0	1.0	0.444444444444
XR_group6	1423606	A	A	1.0	1.0	1.0	0.0	1.0	1.0
XR_group6	1423617	T	T	1.0	1.0	0.0	1.0	1.0	1.0
XR_group6	1423628	G	G	1.0	1.0	1.0	1.0	0.484848484848	1.0
XR_group6	1423721	A	A	1.0	1.0	1.0	1.0	1.0	0.529411764706
XR_group6	1423725	C	C	1.0	1.0	1.0	0.0	1.0	1.0
XR_group6	1423782	G	G	1.0	0.0	1.0	1.0	1.0	1.0
XR_group6	1423792	G	G	1.0	1.0	0.0	1.0	1.0	1.0
XR_group6	1423800	A	A	1.0	0.0	1.0	1.0	1.0	1.0
XR_group6	1423852	T	T	1.0	0.0	1.0	1.0	0.0	0.0
XR_group6	1423855	T	T	1.0	1.0	1.0	1.0	0.0263157894737	0.0434782608696
XR_group6	1423893	C	C	1.0	1.0	1.0	1.0	0.836734693878	0.820512820513
XR_group6	1423895	A	A	1.0	1.0	1.0	1.0	0.0	0.0
XR_group6	1423909	G	G	1.0	1.0	1.0	1.0	0.0	0.0
XR_group6	1423921	T	T	1.0	1.0	1.0	1.0	1.0	0.555555555556
XR_group6	1423948	G	G	1.0	1.0	1.0	1.0	0.377777777778	0.581395348837
XR_group6	1423951	C	C	1.0	1.0	1.0	1.0	0.0	0.0232558139535
XR_group6	1423952	A	A	1.0	1.0	1.0	1.0	0.0	0.0
XR_group6	1423969	G	G	1.0	1.0	1.0	1.0	0.574468085106	0.447368421053
XR_group6	1423971	T	C	1.0	0.0	0.0	0.0	1.0	1.0
XR_group6	1423972	G	G	1.0	1.0	1.0	1.0	0.434782608696	0.552631578947
XR_group6	1423975	A	A	1.0	1.0	1.0	0.0	1.0	1.0
XR_group6	1423991	T	G	1.0	0.0	0.0	0.0	1.0	1.0
XR_group6	1423993	C	C	1.0	1.0	0.972222222222	1.0	0.611111111111	0.5
XR_group6	1423994	G	T	1.0	0.0	0.0	0.0	1.0	1.0
XR_group6	1424001	A	C	1.0	0.0	0.0	0.0	1.0	1.0
XR_group6	1424020	T	C	1.0	0.0	0.0	0.0	1.0	1.0
XR_group6	1424021	G	G	0.0	1.0	1.0	1.0	0.0	0.0
XR_group6	1424076	A	A	1.0	1.0	1.0	0.0	1.0	1.0
XR_group6	1424089	T	T	1.0	1.0	1.0	1.0	1.0	0.463414634146
XR_group6	1424106	A	A	1.0	1.0	0.0	1.0	1.0	1.0
XR_group6	1424117	C	C	1.0	0.0	1.0	1.0	1.0	1.0
XR_group6	1424471	C	C	1.0	0.0	0.0	1.0	1.0	1.0
XR_group6	1424538	A	A	1.0	0.0	1.0	1.0	1.0	1.0
XR_group6	1424565	T	T	1.0	1.0	1.0	1.0	0.0	0.0
XR_group6	1424593	A	A	1.0	1.0	1.0	1.0	0.0	0.0
XR_group6	1424760	G	G	1.0	1.0	1.0	0.0	1.0	1.0
XR_group6	1424937	T	T	1.0	1.0	1.0	1.0	0.694444444444	1.0
XR_group6	1424998	C	C	0.0	1.0	1.0	1.0	1.0	1.0
XR_group6	1425015	C	C	1.0	1.0	0.0	1.0	0.0	0.0
XR_group6	1425356	C	C	1.0	1.0	1.0	1.0	0.0	0.0
XR_group6	1425451	A	A	1.0	1.0	1.0	1.0	0.545454545455	0.269230769231
XR_group6	1425600	C	A	0.0	1.0	1.0	1.0	1.0	1.0
XR_group6	1425727	A	A	1.0	1.0	1.0	0.0	1.0	1.0
XR_group6	1425804	C	C	1.0	0.0	1.0	1.0	1.0	1.0
XR_group6	1425872	G	G	1.0	1.0	0.0	1.0	1.0	1.0
XR_group6	1426124	C	T	0.0	1.0	1.0	1.0	1.0	1.0
XR_group6	1426299	G	G	0.0	1.0	1.0	1.0	1.0	1.0
XR_group6	1426305	C	C	1.0	0.0	1.0	1.0	1.0	1.0
XR_group6	1426308	C	C	1.0	1.0	0.0	1.0	1.0	1.0
XR_group6	1426767	C	C	1.0	1.0	1.0	1.0	0.441176470588	0.0
XR_group6	1426795	G	G	1.0	1.0	0.0	1.0	1.0	1.0
XR_group6	1426835	T	T	1.0	0.0	1.0	1.0	1.0	1.0
XR_group6	1426932	C	C	0.0	1.0	1.0	1.0	1.0	1.0
XR_group6	1426968	C	C	1.0	0.0	1.0	1.0	1.0	1.0
XR_group6	1426985	T	T	1.0	1.0	1.0	1.0	0.0	0.0
XR_group6	1426989	A	A	1.0	0.0	1.0	1.0	1.0	1.0
XR_group6	1427000	A	A	1.0	1.0	1.0	1.0	0.631578947368	1.0
XR_group6	1427243	C	C	1.0	1.0	1.0	1.0	0.314285714286	0.461538461538
XR_group6	1427276	T	T	1.0	1.0	1.0	1.0	1.0	0.481481481481
XR_group6	1427285	C	C	0.0	1.0	1.0	1.0	1.0	1.0
XR_group6	1427553	C	C	1.0	1.0	1.0	1.0	0.352941176471	0.0
XR_group6	1427594	G	G	0.0	1.0	1.0	1.0	1.0	1.0
XR_group6	1427739	T	T	1.0	1.0	1.0	0.0	1.0	1.0
XR_group6	1427800	A	A	1.0	1.0	1.0	0.0	1.0	1.0
XR_group6	1427844	G	G	0.0	1.0	1.0	1.0	1.0	1.0
XR_group6	1427849	C	C	1.0	1.0	1.0	1.0	0.510204081633	1.0
XR_group6	1427864	T	T	1.0	1.0	1.0	0.0	1.0	1.0
XR_group6	1427931	C	C	1.0	1.0	1.0	0.0	0.555555555556	1.0
XR_group6	1427946	C	C	1.0	1.0	0.0	1.0	1.0	1.0
XR_group6	1427957	T	T	1.0	1.0	1.0	1.0	0.0	0.0277777777778
XR_group6	1427959	A	A	1.0	1.0	1.0	1.0	0.0243902439024	0.0277777777778
XR_group6	1428006	T	T	1.0	1.0	1.0	0.0	1.0	1.0
XR_group6	1428020	G	G	1.0	1.0	1.0	1.0	0.666666666667	1.0
XR_group6	1428123	G	A	1.0	0.0	1.0	1.0	1.0	1.0
XR_group6	1428127	C	C	1.0	1.0	1.0	1.0	1.0	0.545454545455
XR_group6	1428176	G	G	1.0	1.0	1.0	1.0	0.432432432432	1.0
XR_group6	1428209	A	A	1.0	1.0	0.0	1.0	1.0	1.0
XR_group6	1428465	C	C	1.0	1.0	1.0	1.0	0.0	0.0
XR_group6	1428478	T	T	1.0	1.0	0.0	1.0	1.0	1.0
XR_group6	1428617	T	T	1.0	1.0	0.0	1.0	1.0	1.0
XR_group6	1428628	T	T	1.0	1.0	1.0	1.0	0.577777777778	0.0
XR_group6	1428636	T	T	1.0	1.0	1.0	1.0	0.581395348837	0.0
XR_group6	1428647	G	A	0.0	0.0	1.0	0.0	1.0	1.0
XR_group6	1428700	A	A	1.0	0.973684210526	0.0	1.0	1.0	1.0
XR_group6	1428747	C	C	1.0	0.977272727273	0.0	1.0	1.0	1.0
XR_group6	1428755	C	C	1.0	1.0	1.0	1.0	0.708333333333	0.0
XR_group6	1428760	A	A	1.0	1.0	1.0	1.0	0.666666666667	0.0
XR_group6	1428819	G	G	0.0	1.0	1.0	1.0	1.0	1.0
XR_group6	1428831	C	C	1.0	1.0	1.0	0.0	1.0	0.913043478261
XR_group6	1428846	A	A	0.0	1.0	1.0	1.0	0.605263157895	0.803921568627
XR_group6	1429083	A	A	1.0	1.0	1.0	1.0	0.734693877551	0.0
XR_group6	1429090	G	G	1.0	1.0	1.0	1.0	1.0	0.0
XR_group6	1429116	T	T	1.0	1.0	1.0	1.0	0.788461538462	1.0
XR_group6	1429118	A	A	0.0	1.0	1.0	1.0	1.0	1.0
XR_group6	1429126	C	C	1.0	1.0	1.0	1.0	0.74	0.0
XR_group6	1429241	C	C	1.0	1.0	1.0	1.0	0.666666666667	1.0
XR_group6	1429301	G	G	1.0	0.0	1.0	1.0	1.0	1.0
XR_group6	1429324	C	C	1.0	1.0	1.0	1.0	0.375	1.0
XR_group6	1430116	A	A	1.0	0.0	1.0	1.0	1.0	1.0
XR_group6	1430145	C	T	0.0	1.0	0.0	0.0	1.0	1.0
XR_group6	1430308	A	A	1.0	1.0	1.0	0.0	1.0	1.0
XR_group6	1430460	T	G	1.0	0.0	0.0	0.0	1.0	1.0
XR_group6	1430463	T	T	1.0	1.0	1.0	1.0	0.595238095238	1.0
XR_group6	1430466	G	G	0.0	1.0	1.0	1.0	1.0	1.0
XR_group6	1430491	T	T	1.0	0.0	1.0	1.0	1.0	1.0
XR_group6	1430749	A	A	1.0	1.0	1.0	0.0	1.0	1.0
XR_group6	1430934	T	T	1.0	1.0	1.0	1.0	0.366666666667	1.0
XR_group6	1430970	A	A	1.0	1.0	1.0	0.0	1.0	1.0
XR_group6	1430981	C	C	1.0	1.0	0.0	1.0	1.0	1.0
XR_group6	1431042	C	C	1.0	1.0	1.0	0.0	1.0	1.0
XR_group6	1431256	G	G	1.0	0.0	1.0	1.0	1.0	1.0
XR_group6	1431335	A	A	0.0	1.0	1.0	1.0	1.0	1.0
XR_group6	1431369	A	A	0.0	1.0	1.0	1.0	1.0	1.0
XR_group6	1431398	C	C	1.0	1.0	1.0	1.0	1.0	0.477272727273
XR_group6	1431400	A	A	1.0	1.0	1.0	0.0	1.0	1.0
XR_group6	1431503	C	C	1.0	1.0	0.0	1.0	1.0	1.0
XR_group6	1431511	T	T	1.0	1.0	1.0	1.0	0.0	1.0
XR_group6	1431920	T	C	0.0	0.0	1.0	1.0	1.0	1.0
XR_group6	1431940	C	C	1.0	1.0	0.0	0.0	1.0	1.0
XR_group6	1432190	A	A	1.0	1.0	1.0	1.0	1.0	0.511627906977
XR_group6	1432388	T	T	1.0	1.0	1.0	1.0	0.0	0.0
XR_group6	1432556	G	G	1.0	1.0	1.0	1.0	0.0	0.0
XR_group6	1432615	C	C	1.0	0.0	1.0	1.0	1.0	1.0
XR_group6	1432718	G	G	1.0	1.0	1.0	0.0	1.0	1.0
XR_group6	1432719	G	G	1.0	1.0	1.0	1.0	0.222222222222	1.0
XR_group6	1432725	G	G	1.0	0.0	1.0	1.0	1.0	1.0
XR_group6	1432731	A	A	0.0	1.0	0.0	1.0	1.0	1.0
XR_group6	1432746	G	G	1.0	1.0	0.0	1.0	1.0	1.0
XR_group6	1432751	T	T	0.0	1.0	0.0	1.0	1.0	1.0
XR_group6	1432752	C	C	0.0	1.0	1.0	1.0	1.0	1.0
XR_group6	1432760	C	C	1.0	1.0	1.0	1.0	0.741935483871	0.0
XR_group6	1433057	A	A	0.0	1.0	1.0	1.0	1.0	1.0
XR_group6	1433060	A	A	1.0	1.0	1.0	1.0	0.387096774194	1.0
XR_group6	1433067	A	A	1.0	0.0	1.0	1.0	1.0	1.0
XR_group6	1433072	A	A	1.0	1.0	1.0	0.0	1.0	1.0
XR_group6	1433139	T	T	1.0	0.0	1.0	0.0	0.653846153846	1.0
XR_group6	1433259	C	C	1.0	1.0	1.0	1.0	1.0	0.564102564103
XR_group6	1433447	A	A	0.0	1.0	1.0	1.0	1.0	1.0
XR_group6	1433517	A	A	1.0	0.0	1.0	0.0	1.0	1.0
XR_group6	1433570	G	G	1.0	1.0	1.0	1.0	1.0	0.592592592593
XR_group6	1433571	G	G	1.0	1.0	1.0	1.0	1.0	0.592592592593
XR_group6	1433592	G	G	0.0	1.0	1.0	1.0	1.0	1.0
XR_group6	1433934	T	T	0.0	1.0	1.0	1.0	1.0	1.0
XR_group6	1433940	G	C	1.0	1.0	1.0	0.0	1.0	1.0
XR_group6	1433956	C	C	1.0	1.0	1.0	1.0	0.571428571429	1.0
XR_group6	1433972	G	G	1.0	1.0	1.0	1.0	0.608695652174	1.0
XR_group6	1433973	G	G	1.0	1.0	1.0	1.0	0.608695652174	1.0
XR_group6	1433983	T	T	1.0	0.0	0.0	0.0	1.0	1.0
XR_group6	1433997	T	T	1.0	1.0	1.0	1.0	0.409090909091	0.0
XR_group6	1433998	C	C	1.0	1.0	1.0	0.0	1.0	1.0
XR_group6	1434013	C	T	0.0	1.0	1.0	1.0	0.422222222222	0.421052631579
XR_group6	1434124	T	T	1.0	1.0	0.965517241379	1.0	0.444444444444	0.673469387755
XR_group6	1434136	T	T	0.0	1.0	1.0	0.0	0.439024390244	0.666666666667
XR_group6	1434158	T	T	1.0	1.0	1.0	1.0	0.421052631579	0.0
XR_group6	1434165	T	T	0.0	1.0	1.0	1.0	0.605263157895	1.0
XR_group6	1434199	C	C	0.0	1.0	1.0	0.0	1.0	1.0
XR_group6	1434208	A	A	1.0	1.0	1.0	1.0	1.0	0.672727272727
XR_group6	1434230	T	T	0.0	1.0	1.0	0.0	0.688888888889	0.423076923077
XR_group6	1434240	A	A	1.0	1.0	1.0	1.0	0.333333333333	0.584905660377
XR_group6	1434244	T	T	1.0	1.0	0.0	1.0	1.0	1.0
XR_group6	1434268	C	C	1.0	0.0	1.0	1.0	0.413043478261	1.0
XR_group6	1434271	G	G	0.0	1.0	1.0	1.0	1.0	1.0
XR_group6	1434274	G	G	1.0	1.0	1.0	1.0	1.0	0.488888888889
XR_group6	1434279	G	G	1.0	1.0	1.0	1.0	1.0	0.521739130435
XR_group6	1434285	T	T	1.0	1.0	1.0	1.0	1.0	0.510638297872
XR_group6	1434408	G	G	1.0	1.0	1.0	0.0	1.0	1.0
XR_group6	1434425	G	G	1.0	1.0	1.0	0.0	0.4	0.515151515152
XR_group6	1434433	T	T	1.0	1.0	1.0	0.0	0.368421052632	0.518518518519
XR_group6	1434589	G	G	1.0	1.0	1.0	0.0	1.0	1.0
XR_group6	1434606	T	T	1.0	1.0	0.0	1.0	1.0	1.0
XR_group6	1434607	G	G	0.0	1.0	1.0	1.0	0.0	0.5
XR_group6	1434697	A	A	1.0	1.0	1.0	0.0	1.0	1.0
XR_group6	1434813	C	C	1.0	1.0	1.0	1.0	0.395348837209	0.444444444444
XR_group6	1434849	C	C	1.0	1.0	1.0	0.0	1.0	1.0
XR_group6	1434875	T	T	1.0	1.0	1.0	1.0	0.0	0.0
XR_group6	1434919	T	T	1.0	1.0	1.0	1.0	0.47619047619	1.0
XR_group6	1435030	C	C	1.0	0.0	1.0	1.0	1.0	1.0
XR_group6	1435034	A	G	1.0	1.0	1.0	0.0	1.0	1.0
XR_group6	1435043	G	G	1.0	1.0	1.0	0.0	0.5	0.0
XR_group6	1435044	G	G	1.0	1.0	1.0	0.0	0.512195121951	0.0
XR_group6	1435050	C	C	1.0	1.0	0.0	1.0	1.0	1.0
XR_group6	1435051	A	G	1.0	0.0	1.0	1.0	0.46511627907	1.0
XR_group6	1435074	T	T	1.0	1.0	1.0	1.0	1.0	0.432432432432
XR_group6	1435104	G	G	1.0	0.0	1.0	0.0	0.578947368421	1.0
XR_group6	1435116	C	C	1.0	1.0	1.0	1.0	0.525	1.0
XR_group6	1435127	A	A	0.0	1.0	1.0	1.0	1.0	1.0
XR_group6	1435167	T	T	1.0	1.0	1.0	1.0	1.0	0.594594594595
XR_group6	1435189	A	A	1.0	1.0	1.0	1.0	1.0	0.5
XR_group6	1435200	G	G	1.0	1.0	1.0	1.0	0.636363636364	0.457142857143
XR_group6	1435202	T	T	1.0	0.0	1.0	0.0	1.0	1.0
XR_group6	1435218	G	A	1.0	1.0	1.0	0.0	0.619047619048	0.0
XR_group6	1435219	G	G	0.0	1.0	1.0	1.0	1.0	1.0
XR_group6	1435254	A	G	1.0	1.0	1.0	0.0	1.0	1.0
XR_group6	1435257	T	C	1.0	1.0	1.0	0.0	1.0	1.0
XR_group6	1435267	C	T	1.0	1.0	1.0	0.0	0.65625	0.0
XR_group6	1435268	C	T	1.0	1.0	0.0	0.0	1.0	1.0
XR_group6	1435271	C	C	1.0	0.0	1.0	1.0	1.0	1.0
XR_group6	1435273	C	C	1.0	1.0	0.0	1.0	1.0	1.0
XR_group6	1435275	T	T	1.0	0.0	1.0	1.0	1.0	1.0
XR_group6	1435313	T	C	0.0	1.0	1.0	0.0	1.0	1.0
XR_group6	1435428	G	G	1.0	1.0	1.0	0.0	1.0	1.0
XR_group6	1435437	A	T	1.0	1.0	0.0	1.0	1.0	1.0
XR_group6	1435971	A	A	1.0	1.0	1.0	1.0	0.0	0.0
XR_group6	1436013	C	C	0.0	1.0	0.0	1.0	1.0	1.0
XR_group6	1436228	C	C	0.0	1.0	1.0	1.0	1.0	1.0
XR_group6	1436361	T	T	1.0	1.0	1.0	1.0	0.0	0.0
XR_group6	1436365	T	T	0.0	1.0	1.0	1.0	1.0	1.0
XR_group6	1436371	G	G	1.0	0.0	0.0	1.0	1.0	1.0
XR_group6	1436448	C	C	0.0	1.0	1.0	1.0	1.0	1.0
XR_group6	1436519	C	C	1.0	1.0	1.0	1.0	0.53488372093	0.475
XR_group6	1436524	G	G	1.0	1.0	1.0	1.0	0.52380952381	1.0
XR_group6	1436563	C	C	1.0	1.0	0.0	1.0	1.0	1.0
XR_group6	1436603	T	T	1.0	0.0	1.0	1.0	1.0	1.0
XR_group6	1436605	T	T	0.0	1.0	1.0	1.0	1.0	1.0
XR_group6	1436618	C	T	0.0	1.0	0.0	0.0	1.0	1.0
XR_group6	1436622	A	A	1.0	1.0	1.0	1.0	1.0	0.526315789474
XR_group6	1436666	A	A	1.0	1.0	1.0	1.0	0.5	1.0
XR_group6	1436681	C	C	0.0	1.0	1.0	1.0	1.0	1.0
XR_group6	1436865	A	A	1.0	1.0	1.0	1.0	0.0	0.0
XR_group6	1436890	A	A	0.0	1.0	1.0	1.0	1.0	1.0
XR_group6	1437028	C	C	1.0	0.0	1.0	1.0	1.0	1.0
XR_group6	1437393	A	G	1.0	1.0	1.0	0.0	1.0	1.0
XR_group6	1437896	C	T	0.0	0.0	1.0	1.0	1.0	1.0
XR_group6	1438026	G	G	1.0	1.0	1.0	1.0	1.0	0.575757575758
XR_group6	1438313	T	T	1.0	1.0	1.0	1.0	1.0	0.486486486486
XR_group6	1438341	A	A	1.0	1.0	1.0	1.0	1.0	0.4
XR_group6	1438422	C	G	0.0	1.0	1.0	1.0	0.470588235294	1.0
XR_group6	1438428	C	C	1.0	1.0	1.0	1.0	0.529411764706	0.0
XR_group6	1438431	G	G	1.0	1.0	1.0	1.0	0.529411764706	0.0
XR_group6	1438455	T	A	0.0	1.0	1.0	1.0	0.410256410256	1.0
XR_group6	1438476	G	G	1.0	0.0	0.0	1.0	1.0	1.0
XR_group6	1438524	C	C	1.0	0.0	1.0	1.0	1.0	1.0
XR_group6	1438548	C	G	0.0	1.0	1.0	1.0	1.0	1.0
XR_group6	1438565	C	C	1.0	1.0	0.0	1.0	1.0	1.0
XR_group6	1438566	T	T	1.0	1.0	1.0	0.0	1.0	1.0
XR_group6	1438588	A	A	1.0	0.0	1.0	1.0	1.0	1.0
XR_group6	1438590	A	A	1.0	0.0	1.0	1.0	1.0	1.0
XR_group6	1438624	G	G	1.0	1.0	1.0	1.0	1.0	0.447368421053
XR_group6	1438660	G	G	1.0	0.0	1.0	1.0	1.0	1.0
XR_group6	1438692	T	T	1.0	1.0	1.0	1.0	0.395348837209	0.431818181818
XR_group6	1438923	C	C	0.0	1.0	1.0	1.0	1.0	1.0
XR_group6	1438990	T	T	0.0	0.0	0.0	1.0	1.0	1.0
XR_group6	1439262	C	C	1.0	0.0	1.0	1.0	1.0	1.0
XR_group6	1439337	A	A	1.0	1.0	1.0	1.0	0.620689655172	0.0
XR_group6	1439556	C	C	1.0	1.0	1.0	1.0	0.724137931034	1.0
XR_group6	1439630	G	A	1.0	1.0	1.0	1.0	0.363636363636	1.0
XR_group6	1439806	C	C	1.0	1.0	0.0	0.941176470588	1.0	1.0
XR_group6	1439810	C	C	1.0	1.0	1.0	1.0	0.0	0.0
XR_group6	1439814	T	T	1.0	1.0	0.0	1.0	1.0	1.0
XR_group6	1439941	G	G	1.0	1.0	1.0	1.0	0.0	1.0
XR_group6	1440030	G	G	1.0	1.0	1.0	0.0	1.0	1.0
XR_group6	1440038	C	C	1.0	1.0	0.0	1.0	1.0	1.0
XR_group6	1440044	G	G	1.0	0.0	1.0	1.0	1.0	1.0
XR_group6	1440143	A	A	1.0	1.0	1.0	0.0	0.657894736842	1.0
XR_group6	1440179	C	C	1.0	1.0	1.0	1.0	0.621621621622	1.0
XR_group6	1440348	A	A	1.0	1.0	1.0	1.0	0.483870967742	0.388888888889
XR_group6	1441003	G	G	1.0	1.0	0.0	1.0	1.0	1.0
XR_group6	1441012	A	A	1.0	1.0	1.0	1.0	1.0	0.6
XR_group6	1441567	G	G	1.0	1.0	1.0	1.0	0.423076923077	1.0
XR_group6	1441790	T	T	1.0	1.0	1.0	1.0	0.709677419355	1.0
XR_group6	1441797	G	G	1.0	1.0	1.0	1.0	0.321428571429	1.0
XR_group6	1441808	T	T	1.0	1.0	1.0	1.0	0.636363636364	0.594594594595
XR_group6	1441832	C	C	1.0	0.0	1.0	1.0	1.0	1.0
XR_group6	1441860	G	G	0.0	1.0	1.0	1.0	1.0	1.0
XR_group6	1441896	T	T	1.0	1.0	1.0	1.0	0.0	0.0
XR_group6	1441954	A	A	1.0	1.0	1.0	1.0	0.488372093023	0.0
XR_group6	1441977	C	C	1.0	1.0	1.0	1.0	0.542857142857	0.0
XR_group6	1441983	A	A	1.0	1.0	1.0	1.0	0.515151515152	1.0
XR_group6	1442091	T	T	1.0	1.0	1.0	1.0	1.0	0.0
XR_group6	1442099	C	C	1.0	1.0	1.0	1.0	0.512820512821	1.0
XR_group6	1442104	T	T	1.0	1.0	1.0	1.0	0.0	0.0
XR_group6	1442131	T	T	1.0	1.0	1.0	0.0	1.0	1.0
XR_group6	1442143	G	G	1.0	1.0	1.0	1.0	0.611111111111	1.0
XR_group6	1442168	T	T	1.0	1.0	1.0	0.0	1.0	1.0
XR_group6	1442232	T	T	1.0	1.0	1.0	0.0	0.0	0.0
XR_group6	1442243	T	T	1.0	1.0	1.0	1.0	0.545454545455	1.0
XR_group6	1442254	A	A	1.0	1.0	1.0	1.0	0.548387096774	1.0
XR_group6	1442272	A	A	1.0	1.0	1.0	1.0	0.615384615385	1.0
XR_group6	1442281	C	C	1.0	1.0	1.0	0.0	1.0	1.0
XR_group6	1442283	T	T	1.0	1.0	0.0	1.0	1.0	1.0
XR_group6	1442296	T	T	1.0	0.0	1.0	1.0	1.0	1.0
XR_group6	1442308	T	T	1.0	1.0	1.0	1.0	1.0	0.0
XR_group6	1442324	C	C	1.0	1.0	1.0	0.97619047619	0.51724137931	1.0
XR_group6	1442390	G	G	1.0	1.0	1.0	1.0	0.0322580645161	1.0
XR_group6	1442391	G	G	1.0	1.0	0.0	1.0	0.0	1.0
XR_group6	1442398	T	T	1.0	0.0	1.0	1.0	0.0	0.444444444444
XR_group6	1442410	T	T	1.0	0.0	1.0	1.0	1.0	1.0
XR_group6	1442417	G	G	1.0	0.0	1.0	1.0	1.0	1.0
XR_group6	1442433	T	T	1.0	0.0	1.0	1.0	0.513513513514	0.435897435897
XR_group6	1442434	A	A	1.0	1.0	1.0	1.0	1.0	0.578947368421
XR_group6	1442435	G	G	1.0	1.0	1.0	1.0	1.0	0.578947368421
XR_group6	1442456	T	T	1.0	1.0	1.0	1.0	1.0	0.5
XR_group6	1442576	C	C	1.0	0.0	1.0	1.0	0.0	0.5
XR_group6	1442602	G	G	1.0	0.0	1.0	1.0	0.717948717949	0.5
XR_group6	1442687	C	C	1.0	1.0	1.0	1.0	0.28125	1.0
XR_group6	1442699	G	G	0.037037037037	1.0	1.0	1.0	1.0	1.0
XR_group6	1442877	A	A	1.0	1.0	0.0	1.0	1.0	1.0
XR_group6	1442890	G	G	1.0	1.0	1.0	1.0	0.96875	0.457142857143
XR_group6	1442915	T	G	1.0	0.0	1.0	0.0	1.0	1.0
XR_group6	1442972	C	C	0.0	1.0	1.0	0.0	1.0	1.0
XR_group6	1442990	G	G	1.0	1.0	0.0	1.0	1.0	1.0
XR_group6	1443037	C	C	1.0	1.0	0.0	1.0	1.0	1.0
XR_group6	1443043	C	C	0.0	1.0	1.0	0.0	1.0	1.0
XR_group6	1443105	C	C	0.0	1.0	1.0	1.0	1.0	1.0
XR_group6	1443221	C	C	1.0	1.0	0.0	0.0	1.0	1.0
XR_group6	1443305	A	A	1.0	0.0	1.0	1.0	1.0	1.0
XR_group6	1443317	A	A	1.0	1.0	1.0	1.0	0.0	0.0
XR_group6	1443335	T	T	1.0	1.0	1.0	1.0	0.0	0.0
XR_group6	1443452	C	C	1.0	1.0	1.0	1.0	0.0	1.0
XR_group6	1443646	T	A	1.0	1.0	1.0	0.0	1.0	1.0
XR_group6	1443685	G	G	1.0	1.0	1.0	1.0	1.0	0.564102564103
XR_group6	1443734	G	G	1.0	1.0	1.0	1.0	0.333333333333	0.479166666667
XR_group6	1444063	T	A	0.0	1.0	1.0	1.0	1.0	0.454545454545
XR_group6	1444348	T	T	1.0	0.0	1.0	1.0	1.0	1.0
XR_group6	1444874	A	A	1.0	1.0	0.0	1.0	1.0	1.0
XR_group6	1445122	T	T	1.0	1.0	1.0	1.0	0.0	0.0
XR_group6	1445204	C	C	1.0	1.0	1.0	1.0	0.0	0.0
XR_group6	1445260	C	C	1.0	1.0	0.0	1.0	1.0	1.0
XR_group6	1445296	C	C	1.0	1.0	1.0	1.0	1.0	0.56
XR_group6	1445482	T	T	1.0	1.0	1.0	0.0	0.0	0.0
XR_group6	1445485	G	G	1.0	1.0	1.0	0.0	1.0	1.0
XR_group6	1445487	A	A	1.0	1.0	0.0	1.0	1.0	1.0
XR_group6	1445518	T	T	1.0	1.0	0.0	1.0	1.0	1.0
XR_group6	1445599	C	C	1.0	1.0	1.0	1.0	0.0	0.0
XR_group6	1445655	G	G	1.0	0.0	1.0	1.0	1.0	1.0
XR_group6	1445887	G	G	1.0	1.0	1.0	1.0	0.0	0.0
XR_group6	1446006	A	A	1.0	1.0	0.0	1.0	1.0	1.0
XR_group6	1446030	A	A	1.0	1.0	1.0	1.0	1.0	0.521739130435
XR_group6	1446057	C	C	1.0	1.0	1.0	1.0	0.5	0.466666666667
XR_group6	1447153	G	G	1.0	1.0	1.0	1.0	1.0	0.425531914894
XR_group6	1447171	A	A	1.0	1.0	1.0	0.0	1.0	1.0
XR_group6	1447210	G	G	1.0	1.0	0.0	1.0	1.0	1.0
XR_group6	1447211	C	C	1.0	1.0	1.0	1.0	1.0	0.0
XR_group6	1447214	G	G	1.0	1.0	1.0	0.0	1.0	1.0
XR_group6	1447223	A	A	1.0	1.0	1.0	1.0	1.0	0.0
XR_group6	1447250	C	C	1.0	1.0	1.0	1.0	1.0	0.470588235294
XR_group6	1447303	T	G	0.0	0.0	0.0	1.0	1.0	1.0
XR_group6	1447333	G	G	1.0	0.0	1.0	1.0	1.0	1.0
XR_group6	1447340	T	T	1.0	1.0	1.0	1.0	0.0	0.0
XR_group6	1447346	T	T	1.0	1.0	1.0	1.0	0.0	0.0
XR_group6	1447349	C	C	1.0	1.0	1.0	1.0	0.0	0.0
XR_group6	1447433	T	T	1.0	1.0	1.0	1.0	0.0	0.0222222222222
XR_group6	1447434	G	G	1.0	1.0	1.0	1.0	0.0	0.0222222222222
XR_group6	1447448	T	T	1.0	1.0	1.0	1.0	0.0	0.0
XR_group6	1447457	C	C	1.0	1.0	1.0	1.0	0.391304347826	0.5
XR_group6	1447463	T	T	1.0	0.0	1.0	1.0	1.0	1.0
XR_group6	1447474	G	G	1.0	1.0	1.0	1.0	0.0	0.0
XR_group6	1447477	C	C	1.0	0.0	1.0	1.0	0.666666666667	1.0
XR_group6	1447499	A	A	1.0	1.0	1.0	1.0	0.0	0.0
XR_group6	1447505	C	C	1.0	0.0	1.0	1.0	1.0	1.0
XR_group6	1447515	C	C	1.0	1.0	1.0	1.0	0.0	0.0
XR_group6	1447525	A	A	0.0	1.0	0.0	1.0	1.0	1.0
XR_group6	1447544	T	T	1.0	1.0	1.0	1.0	1.0	0.368421052632
XR_group6	1447552	C	C	1.0	1.0	1.0	1.0	1.0	0.575
XR_group6	1447555	C	C	1.0	1.0	1.0	1.0	0.0	0.0
XR_group6	1447567	C	C	1.0	1.0	1.0	1.0	0.0	0.0
XR_group6	1447671	A	A	1.0	1.0	1.0	1.0	0.333333333333	0.674418604651
XR_group6	1447793	A	G	1.0	1.0	1.0	1.0	0.0	1.0
XR_group6	1447803	T	A	1.0	1.0	1.0	1.0	0.0	1.0
XR_group6	1447810	T	T	1.0	1.0	1.0	1.0	1.0	0.709677419355
XR_group6	1447818	A	A	0.0	1.0	1.0	1.0	1.0	1.0
XR_group6	1447833	C	C	1.0	1.0	1.0	0.0	1.0	1.0
XR_group6	1447875	A	A	0.0	1.0	1.0	1.0	1.0	1.0
XR_group6	1447877	C	C	0.0	1.0	1.0	1.0	1.0	1.0
XR_group6	1447880	C	C	1.0	1.0	1.0	0.0	1.0	1.0
XR_group6	1447886	A	C	0.0	1.0	1.0	1.0	1.0	1.0
XR_group6	1447909	G	G	0.0	1.0	1.0	1.0	1.0	1.0
XR_group6	1447919	T	T	0.0	1.0	1.0	1.0	1.0	1.0
XR_group6	1447955	G	G	0.0	1.0	1.0	1.0	1.0	1.0
XR_group6	1447959	A	G	0.0	1.0	1.0	1.0	1.0	1.0
XR_group6	1447979	C	C	1.0	1.0	1.0	1.0	1.0	0.32
XR_group6	1448024	G	G	1.0	1.0	1.0	1.0	0.675675675676	0.0
XR_group6	1448029	A	A	0.0	1.0	1.0	1.0	0.666666666667	0.0
XR_group6	1448072	G	T	1.0	0.0	1.0	0.0	0.405405405405	1.0
XR_group6	1448094	T	A	1.0	0.0	1.0	0.0	1.0	1.0
XR_group6	1448105	T	T	1.0	1.0	1.0	1.0	0.545454545455	0.0
XR_group6	1448231	G	G	1.0	1.0	1.0	1.0	1.0	0.516129032258
XR_group6	1448258	A	A	1.0	1.0	1.0	1.0	0.0	0.0
XR_group6	1448267	T	T	1.0	1.0	1.0	1.0	0.0	0.0
XR_group6	1448321	G	G	1.0	1.0	1.0	1.0	1.0	0.636363636364
XR_group6	1448368	C	T	1.0	1.0	0.0	1.0	0.589743589744	1.0
XR_group6	1448385	C	C	1.0	1.0	1.0	1.0	1.0	0.538461538462
XR_group6	1448485	G	G	1.0	1.0	1.0	1.0	1.0	0.461538461538
XR_group6	1448510	T	T	1.0	1.0	1.0	0.0	1.0	1.0
XR_group6	1448530	T	T	1.0	1.0	0.0	1.0	1.0	1.0
XR_group6	1448663	T	T	1.0	1.0	1.0	1.0	0.484848484848	1.0
XR_group6	1448813	T	C	0.0	0.0	1.0	0.0	1.0	1.0
XR_group6	1448881	T	T	1.0	1.0	1.0	0.0	1.0	1.0
XR_group6	1448899	G	G	0.0	1.0	1.0	1.0	1.0	1.0
XR_group6	1448930	C	C	1.0	1.0	1.0	1.0	0.428571428571	1.0
XR_group6	1449028	A	A	0.0	0.0	1.0	1.0	1.0	1.0
XR_group6	1449166	T	C	0.0	0.0	0.0	1.0	1.0	1.0
XR_group6	1449184	T	G	0.0	0.0	0.0	1.0	1.0	1.0
XR_group6	1449193	C	T	0.0	0.0	0.0	1.0	1.0	1.0
XR_group6	1449244	G	G	1.0	1.0	1.0	1.0	0.571428571429	0.0
XR_group6	1449250	G	G	1.0	0.0	1.0	0.0	1.0	1.0
XR_group6	1449271	T	C	0.0	0.0	0.0	1.0	1.0	1.0
XR_group6	1449274	A	A	1.0	1.0	1.0	1.0	0.5	0.0
XR_group6	1449298	G	G	1.0	0.0	1.0	1.0	1.0	1.0
XR_group6	1449305	C	C	1.0	1.0	1.0	1.0	0.555555555556	0.620689655172
XR_group6	1449349	T	T	1.0	1.0	1.0	1.0	1.0	0.0
XR_group6	1449495	A	A	1.0	1.0	1.0	1.0	1.0	0.666666666667
XR_group6	1449558	T	T	1.0	1.0	1.0	1.0	0.4	0.0
XR_group6	1449561	G	G	1.0	1.0	1.0	1.0	1.0	0.0
XR_group6	1449594	T	C	1.0	1.0	1.0	0.0	1.0	1.0
XR_group6	1449645	C	C	1.0	1.0	1.0	1.0	0.615384615385	1.0
XR_group6	1449742	C	C	0.0	0.958333333333	1.0	1.0	1.0	0.684210526316
XR_group6	1449749	A	A	1.0	1.0	1.0	1.0	1.0	0.7
XR_group6	1449767	G	G	0.0	1.0	1.0	1.0	1.0	1.0
XR_group6	1449771	C	C	1.0	1.0	1.0	1.0	1.0	0.731707317073
XR_group6	1449928	A	T	1.0	0.0	1.0	1.0	1.0	1.0
XR_group6	1449964	T	T	0.0	1.0	0.0	0.0	1.0	1.0
XR_group6	1449986	C	G	1.0	0.0	1.0	1.0	1.0	1.0
XR_group6	1450001	T	T	1.0	1.0	1.0	0.0	0.433333333333	1.0
XR_group6	1450003	G	G	1.0	1.0	0.0	1.0	1.0	1.0
XR_group6	1450012	C	C	1.0	1.0	1.0	0.0	1.0	1.0
XR_group6	1450157	G	A	1.0	0.0	1.0	1.0	1.0	1.0
XR_group6	1450178	C	C	1.0	1.0	1.0	0.0	1.0	1.0
XR_group6	1450193	C	C	1.0	1.0	1.0	1.0	1.0	0.53125
XR_group6	1450208	C	C	1.0	1.0	1.0	1.0	1.0	0.633333333333
XR_group6	1450256	A	A	1.0	1.0	1.0	1.0	0.0	0.0
XR_group6	1450279	G	G	1.0	1.0	1.0	1.0	0.0	0.0
XR_group6	1450319	G	G	0.0	1.0	0.0	0.0	1.0	1.0
XR_group6	1450324	T	T	1.0	1.0	1.0	1.0	0.0	0.0
XR_group6	1450655	C	A	0.0	1.0	0.0	0.0	1.0	1.0
XR_group6	1450656	A	A	1.0	1.0	1.0	1.0	1.0	0.58064516129
XR_group6	1450660	C	C	1.0	1.0	1.0	1.0	1.0	0.41935483871
XR_group6	1450666	A	T	0.0	1.0	0.0	0.0	1.0	1.0
XR_group6	1450674	C	C	1.0	1.0	1.0	1.0	1.0	0.535714285714
XR_group6	1450675	T	T	1.0	1.0	1.0	1.0	0.0	0.0
XR_group6	1450678	C	C	1.0	0.0	1.0	1.0	1.0	1.0
XR_group6	1450766	T	C	1.0	0.0	1.0	0.0	1.0	1.0
XR_group6	1450983	G	G	1.0	1.0	1.0	0.0	1.0	1.0
XR_group6	1451130	A	A	1.0	1.0	1.0	1.0	0.470588235294	1.0
XR_group6	1451260	C	C	1.0	0.0	1.0	1.0	1.0	1.0
XR_group6	1451293	G	G	1.0	1.0	1.0	0.0	1.0	1.0
XR_group6	1451596	C	C	0.0	1.0	1.0	1.0	1.0	1.0
XR_group6	1451672	G	G	1.0	1.0	0.0	1.0	1.0	1.0
XR_group6	1451729	T	T	1.0	1.0	0.0	0.0	1.0	1.0
XR_group6	1451781	A	A	1.0	1.0	1.0	1.0	0.660377358491	1.0
XR_group6	1451840	C	C	1.0	1.0	1.0	1.0	0.607843137255	1.0
XR_group6	1451879	T	T	1.0	0.0	1.0	1.0	1.0	1.0
XR_group6	1451922	A	A	0.0	1.0	1.0	1.0	1.0	1.0
XR_group6	1452057	T	A	0.0	1.0	0.0	1.0	1.0	1.0
XR_group6	1452147	G	G	1.0	1.0	1.0	1.0	0.422222222222	1.0
XR_group6	1452293	C	C	0.0	1.0	0.0	1.0	1.0	1.0
XR_group6	1452379	G	G	1.0	1.0	1.0	1.0	0.393939393939	0.0
XR_group6	1452389	G	G	1.0	1.0	1.0	0.0	0.65625	1.0
XR_group6	1452390	G	G	1.0	1.0	1.0	0.0	0.65625	1.0
XR_group6	1452392	C	C	1.0	1.0	1.0	1.0	0.705882352941	1.0
XR_group6	1452424	G	G	0.0	1.0	0.0	1.0	1.0	1.0
XR_group6	1452434	A	A	1.0	1.0	1.0	0.0	1.0	1.0
XR_group6	1452443	A	A	0.0	1.0	0.0	1.0	1.0	1.0
XR_group6	1452538	G	G	1.0	1.0	1.0	0.0	1.0	1.0
XR_group6	1452563	G	G	0.0	1.0	0.0	1.0	1.0	1.0
XR_group6	1452583	G	G	1.0	1.0	1.0	1.0	1.0	0.488888888889
XR_group6	1452621	T	T	1.0	0.0	1.0	1.0	1.0	1.0
XR_group6	1452647	T	T	1.0	1.0	1.0	0.0	1.0	1.0
XR_group6	1452651	A	C	1.0	0.0	1.0	1.0	1.0	1.0
XR_group6	1452681	T	T	1.0	1.0	1.0	1.0	0.5625	1.0
XR_group6	1452699	G	G	1.0	1.0	1.0	1.0	1.0	0.484848484848
XR_group6	1452700	A	A	1.0	0.0	1.0	1.0	0.472222222222	0.0
XR_group6	1452702	G	G	1.0	0.0	1.0	1.0	0.472222222222	0.0
XR_group6	1452836	T	T	1.0	0.0	1.0	0.965517241379	1.0	1.0
XR_group6	1452995	T	T	1.0	1.0	1.0	1.0	0.0	0.0
XR_group6	1453098	G	G	1.0	1.0	1.0	1.0	0.466666666667	1.0
XR_group6	1453146	T	T	0.0	1.0	1.0	1.0	1.0	1.0
XR_group6	1453215	G	G	1.0	1.0	1.0	0.0	1.0	1.0
XR_group6	1453285	C	C	0.0	1.0	1.0	1.0	1.0	1.0
XR_group6	1453388	G	G	1.0	1.0	1.0	1.0	0.65625	1.0
XR_group6	1453671	A	A	1.0	0.0	1.0	1.0	1.0	1.0
XR_group6	1453711	G	G	1.0	1.0	1.0	1.0	1.0	0.611111111111
XR_group6	1453729	G	G	1.0	1.0	1.0	1.0	1.0	0.594594594595
XR_group6	1453934	G	G	1.0	1.0	1.0	0.0	1.0	1.0
XR_group6	1454143	A	A	0.0	1.0	1.0	1.0	1.0	1.0
XR_group6	1454482	T	T	1.0	1.0	1.0	0.0	1.0	1.0
XR_group6	1454569	T	T	1.0	1.0	1.0	0.0	1.0	1.0
XR_group6	1454588	C	C	1.0	0.0	1.0	1.0	1.0	1.0
XR_group6	1454617	C	T	1.0	1.0	0.0	0.0	1.0	1.0
XR_group6	1454691	G	G	1.0	0.0	1.0	1.0	1.0	1.0
XR_group6	1454794	A	G	1.0	0.0	1.0	0.0	1.0	1.0
XR_group6	1454882	G	G	1.0	1.0	1.0	1.0	0.0	0.0
XR_group6	1454962	T	T	1.0	0.0	1.0	1.0	1.0	1.0
XR_group6	1455011	T	T	1.0	1.0	1.0	1.0	0.0	0.0
XR_group6	1455032	G	G	1.0	1.0	1.0	1.0	0.295454545455	0.548387096774
XR_group6	1455045	G	G	1.0	1.0	1.0	1.0	1.0	0.5
XR_group6	1455047	G	A	1.0	1.0	1.0	0.0	1.0	1.0
XR_group6	1455167	G	G	0.093023255814	1.0	0.0434782608696	1.0	1.0	1.0
XR_group6	1455172	A	T	0.90243902439	0.0	0.955555555556	0.0	1.0	0.941176470588
XR_group6	1455177	G	G	0.897435897436	1.0	0.960784313725	0.895833333333	1.0	1.0
XR_group6	1455415	A	A	1.0	1.0	1.0	1.0	0.566666666667	0.487179487179
XR_group6	1455452	G	G	0.970588235294	0.0	1.0	1.0	0.48275862069	0.567567567568
XR_group6	1455455	C	C	1.0	0.0	1.0	1.0	0.48275862069	0.567567567568
XR_group6	1455497	T	T	1.0	1.0	1.0	1.0	0.666666666667	0.552631578947
XR_group6	1455506	C	C	1.0	1.0	1.0	1.0	0.0	0.0
XR_group6	1455507	A	A	1.0	1.0	1.0	1.0	0.0	0.0
XR_group6	1455612	T	T	1.0	1.0	1.0	1.0	0.518518518519	0.0
XR_group6	1455621	G	G	1.0	1.0	1.0	1.0	1.0	0.7
XR_group6	1455687	A	A	1.0	1.0	1.0	1.0	1.0	0.652173913043
XR_group6	1456269	C	C	1.0	1.0	1.0	1.0	1.0	0.466666666667
XR_group6	1456427	T	A	1.0	1.0	0.0	0.0	1.0	1.0
XR_group6	1456463	G	G	1.0	0.0	1.0	1.0	1.0	1.0
XR_group6	1456508	G	G	1.0	1.0	0.0	1.0	1.0	1.0
XR_group6	1456525	A	A	0.0	1.0	1.0	0.0	1.0	1.0
XR_group6	1456658	T	C	0.0	1.0	1.0	1.0	1.0	1.0
XR_group6	1456729	C	C	1.0	1.0	1.0	0.0	1.0	1.0
XR_group6	1456778	C	C	1.0	0.96875	1.0	1.0	0.0	0.0
XR_group6	1456855	C	C	1.0	1.0	0.0	1.0	0.0	0.0
XR_group6	1456869	A	A	1.0	1.0	1.0	1.0	0.0	1.0
XR_group6	1456898	C	C	1.0	1.0	0.0	1.0	1.0	1.0
XR_group6	1456910	A	A	1.0	1.0	1.0	1.0	0.0	1.0
XR_group6	1456911	C	C	1.0	1.0	0.0	1.0	1.0	1.0
XR_group6	1456917	G	G	1.0	1.0	1.0	1.0	0.644444444444	1.0
XR_group6	1456926	A	A	0.0	1.0	1.0	0.0	1.0	1.0
XR_group6	1456929	G	G	0.0	1.0	1.0	1.0	1.0	1.0
XR_group6	1456931	T	T	1.0	1.0	0.0	1.0	1.0	1.0
XR_group6	1456938	A	G	0.0	0.0	1.0	0.0	1.0	1.0
XR_group6	1456954	T	T	0.0	1.0	1.0	0.0	1.0	1.0
XR_group6	1456955	C	C	1.0	1.0	0.0	1.0	1.0	1.0
XR_group6	1456960	A	A	1.0	1.0	1.0	1.0	0.0	0.0
XR_group6	1456970	C	C	1.0	1.0	0.0	1.0	1.0	1.0
XR_group6	1457010	G	G	1.0	1.0	1.0	1.0	1.0	0.552631578947
XR_group6	1457139	C	C	1.0	1.0	1.0	1.0	0.386363636364	0.0
XR_group6	1457273	C	C	1.0	1.0	0.0	1.0	1.0	1.0
XR_group6	1457386	C	C	1.0	1.0	0.0	1.0	1.0	1.0
XR_group6	1457418	T	C	1.0	1.0	1.0	0.0	0.0	0.0
XR_group6	1457429	T	T	1.0	0.0	1.0	1.0	1.0	1.0
XR_group6	1457515	A	A	1.0	1.0	1.0	1.0	1.0	0.5
XR_group6	1457636	A	A	1.0	1.0	1.0	1.0	0.666666666667	1.0
XR_group6	1458160	C	C	1.0	0.0	1.0	0.0	1.0	1.0
XR_group6	1458344	A	A	1.0	1.0	0.0	1.0	1.0	1.0
XR_group6	1458567	C	C	1.0	1.0	0.0	0.0	1.0	1.0
XR_group6	1458669	A	A	1.0	0.0263157894737	1.0	1.0	0.0	0.0
XR_group6	1458810	C	C	1.0	1.0	1.0	1.0	0.545454545455	0.511111111111
XR_group6	1458888	C	C	1.0	1.0	1.0	0.0	1.0	1.0
XR_group6	1458899	T	T	1.0	1.0	1.0	1.0	0.435897435897	0.4375
XR_group6	1458955	A	A	1.0	1.0	1.0	0.0	1.0	1.0
XR_group6	1458961	G	A	0.0	1.0	1.0	1.0	1.0	1.0
XR_group6	1459040	T	T	1.0	1.0	1.0	1.0	1.0	0.390243902439
XR_group6	1459080	T	T	1.0	1.0	1.0	1.0	1.0	0.0
XR_group6	1459102	T	T	1.0	1.0	1.0	1.0	1.0	0.0
XR_group6	1459135	A	A	1.0	1.0	0.0	1.0	1.0	0.0
XR_group6	1459142	G	G	1.0	1.0	0.0	1.0	1.0	0.0
XR_group6	1459224	G	G	1.0	1.0	0.0	1.0	1.0	1.0
XR_group6	1459263	G	G	0.0	1.0	1.0	1.0	1.0	1.0
XR_group6	1459269	T	T	1.0	0.0	1.0	1.0	1.0	1.0
XR_group6	1459284	G	G	1.0	1.0	1.0	1.0	1.0	0.525
XR_group6	1459314	G	G	0.958333333333	1.0	1.0	0.0	1.0	1.0
XR_group6	1459357	A	A	1.0	1.0	1.0	1.0	0.393939393939	1.0
XR_group6	1459359	T	T	1.0	0.0	1.0	1.0	1.0	1.0
XR_group6	1459366	A	A	0.0	1.0	1.0	0.0	0.41935483871	1.0
XR_group6	1459381	C	C	0.0	1.0	1.0	0.0	1.0	1.0
XR_group6	1459399	C	C	1.0	0.0	1.0	1.0	1.0	0.526315789474
XR_group6	1459447	C	C	1.0	0.0	1.0	1.0	1.0	1.0
XR_group6	1459453	G	G	1.0	1.0	1.0	0.0	1.0	1.0
XR_group6	1459468	C	C	1.0	1.0	1.0	1.0	0.0	0.310344827586
XR_group6	1459474	C	C	1.0	1.0	1.0	1.0	0.512195121951	1.0
XR_group6	1459633	C	C	1.0	1.0	1.0	1.0	1.0	0.529411764706
XR_group6	1459636	C	C	1.0	0.0	1.0	0.0	1.0	1.0
XR_group6	1459770	T	T	1.0	1.0	1.0	1.0	0.0	0.0
XR_group6	1459800	A	A	1.0	1.0	1.0	1.0	0.0	0.0
XR_group6	1459885	C	C	1.0	1.0	1.0	1.0	1.0	0.5625
XR_group6	1459910	A	A	1.0	1.0	1.0	1.0	0.615384615385	1.0
XR_group6	1459982	C	C	1.0	1.0	0.0	0.0	1.0	1.0
XR_group6	1459989	G	G	1.0	1.0	1.0	1.0	0.0	0.0
XR_group6	1460628	C	C	1.0	1.0	1.0	1.0	0.333333333333	1.0
XR_group6	1460661	C	C	1.0	1.0	1.0	0.0	1.0	1.0
XR_group6	1460790	T	T	1.0	1.0	0.0	1.0	0.0	0.592592592593
XR_group6	1460829	A	A	1.0	1.0	1.0	1.0	1.0	0.703703703704
XR_group6	1460830	G	G	1.0	1.0	1.0	1.0	1.0	0.703703703704
XR_group6	1460850	G	G	1.0	0.0	1.0	1.0	1.0	1.0
XR_group6	1460853	T	T	0.0	1.0	1.0	1.0	1.0	1.0
XR_group6	1460882	T	T	1.0	1.0	1.0	1.0	0.0	0.0
XR_group6	1460936	T	T	1.0	0.0	1.0	1.0	1.0	1.0
XR_group6	1460939	G	G	1.0	0.0	1.0	1.0	1.0	1.0
XR_group6	1460977	A	A	0.0	0.0263157894737	1.0	1.0	0.622641509434	0.555555555556
XR_group6	1461008	T	C	1.0	1.0	0.0	1.0	1.0	1.0
XR_group6	1461021	T	T	1.0	1.0	1.0	1.0	1.0	0.5
XR_group6	1461060	T	T	1.0	0.0	1.0	1.0	1.0	1.0
XR_group6	1461179	A	A	0.0	0.0	1.0	1.0	1.0	1.0
XR_group6	1461258	C	C	1.0	1.0	1.0	1.0	0.521739130435	0.428571428571
XR_group6	1461284	C	C	1.0	0.0	1.0	1.0	1.0	1.0
XR_group6	1461299	T	T	1.0	0.0	1.0	1.0	1.0	1.0
XR_group6	1461420	G	G	0.0	1.0	1.0	1.0	1.0	1.0
XR_group6	1461477	G	G	0.0	1.0	0.973684210526	1.0	1.0	1.0
XR_group6	1461533	C	C	1.0	1.0	1.0	1.0	0.607142857143	0.5
XR_group6	1461534	G	G	1.0	0.0	1.0	1.0	1.0	1.0
XR_group6	1461894	G	G	1.0	1.0	1.0	1.0	0.285714285714	1.0
XR_group6	1462145	C	C	0.0	1.0	0.0	0.0	1.0	1.0
XR_group6	1462147	A	A	1.0	1.0	1.0	1.0	1.0	0.0
XR_group6	1462219	A	A	1.0	1.0	1.0	1.0	1.0	0.555555555556
XR_group6	1462240	C	C	1.0	1.0	1.0	1.0	1.0	0.527777777778
XR_group6	1462361	C	C	1.0	1.0	1.0	1.0	1.0	0.452380952381
XR_group6	1462388	G	G	1.0	1.0	1.0	1.0	0.28	1.0
XR_group6	1462498	C	C	1.0	1.0	1.0	1.0	0.733333333333	1.0
XR_group6	1462652	C	C	1.0	1.0	1.0	1.0	0.0	0.464285714286
XR_group6	1462779	C	C	1.0	1.0	1.0	0.0	1.0	1.0
XR_group6	1462822	C	C	1.0	1.0	1.0	1.0	0.0	0.0
XR_group6	1462823	G	G	1.0	1.0	1.0	1.0	0.0	0.0
XR_group6	1462854	C	C	1.0	1.0	0.0	1.0	1.0	1.0
XR_group6	1462865	G	G	1.0	1.0	1.0	0.0	1.0	1.0
XR_group6	1462910	G	G	1.0	1.0	1.0	0.0	1.0	1.0
XR_group6	1462934	G	G	1.0	0.0	1.0	1.0	1.0	1.0
XR_group6	1462942	T	T	1.0	0.0	1.0	1.0	1.0	1.0
XR_group6	1462944	A	A	1.0	0.0	1.0	1.0	1.0	1.0
XR_group6	1462953	G	A	0.0	0.0	1.0	1.0	1.0	1.0
XR_group6	1462973	A	A	1.0	1.0	0.0	1.0	0.0	0.0
XR_group6	1463001	C	C	1.0	1.0	1.0	0.0	1.0	1.0
XR_group6	1463028	C	C	0.0	1.0	1.0	1.0	1.0	1.0
XR_group6	1463037	C	C	1.0	1.0	1.0	1.0	0.0	0.0
XR_group6	1463056	C	G	0.0	1.0	1.0	0.0	1.0	1.0
XR_group6	1463059	C	T	0.0	1.0	1.0	0.0	1.0	1.0
XR_group6	1463062	G	T	0.0	1.0	1.0	0.0	1.0	1.0
XR_group6	1463253	A	A	1.0	1.0	1.0	1.0	0.292682926829	1.0
XR_group6	1463544	A	G	1.0	1.0	0.0	1.0	1.0	1.0
XR_group6	1463550	C	C	1.0	1.0	1.0	1.0	0.666666666667	1.0
XR_group6	1463597	C	C	1.0	1.0	1.0	1.0	1.0	0.394736842105
XR_group6	1463944	A	A	1.0	0.0	1.0	0.0	0.558823529412	1.0
XR_group6	1463971	C	C	1.0	0.0	1.0	0.0	1.0	1.0
XR_group6	1464004	C	C	1.0	1.0	1.0	1.0	0.555555555556	1.0
XR_group6	1464056	A	A	1.0	1.0	0.0	1.0	1.0	0.615384615385
XR_group6	1464058	C	C	0.0	1.0	0.0	1.0	1.0	0.615384615385
XR_group6	1464064	C	C	0.0	1.0	0.0	1.0	1.0	0.625
XR_group6	1464230	G	G	1.0	1.0	1.0	1.0	0.416666666667	1.0
XR_group6	1464241	A	A	1.0	1.0	1.0	1.0	0.4	1.0
XR_group6	1464287	G	G	0.0	1.0	1.0	1.0	1.0	1.0
XR_group6	1464358	G	G	0.0	0.0	1.0	1.0	1.0	1.0
XR_group6	1464409	C	C	1.0	1.0	1.0	0.0	1.0	1.0
XR_group6	1464606	G	G	1.0	1.0	1.0	1.0	1.0	0.533333333333
XR_group6	1464611	T	T	1.0	1.0	1.0	0.0	0.0	0.0
XR_group6	1464622	C	G	0.0	0.0	0.0	1.0	1.0	1.0
XR_group6	1464864	A	A	1.0	1.0	0.0	1.0	1.0	1.0
XR_group6	1464877	A	A	1.0	0.0	1.0	1.0	1.0	1.0
XR_group6	1464881	G	G	1.0	1.0	0.0	1.0	1.0	1.0
XR_group6	1464893	C	C	1.0	0.0	1.0	0.0	1.0	1.0
XR_group6	1464907	A	A	1.0	1.0	1.0	1.0	1.0	0.485714285714
XR_group6	1464913	C	C	1.0	0.0	1.0	1.0	1.0	1.0
XR_group6	1464934	A	A	1.0	1.0	0.0	1.0	1.0	1.0
XR_group6	1464939	A	A	1.0	1.0	0.0	1.0	1.0	1.0
XR_group6	1464948	A	A	1.0	1.0	1.0	1.0	0.0	0.0
XR_group6	1464986	T	T	0.0	1.0	1.0	1.0	1.0	1.0
XR_group6	1464995	G	G	1.0	1.0	0.0	1.0	1.0	1.0
XR_group6	1465007	T	T	1.0	1.0	1.0	0.0	1.0	1.0
XR_group6	1465009	C	C	1.0	1.0	1.0	0.0	1.0	1.0
XR_group6	1465020	G	T	1.0	0.0	1.0	1.0	1.0	1.0
XR_group6	1465062	C	A	0.0	1.0	1.0	0.0	1.0	1.0
XR_group6	1465091	G	G	1.0	1.0	1.0	1.0	0.461538461538	1.0
XR_group6	1465146	T	T	1.0	1.0	1.0	0.0	1.0	1.0
XR_group6	1465147	T	T	0.0	1.0	1.0	1.0	1.0	1.0
XR_group6	1465209	A	A	1.0	1.0	1.0	1.0	1.0	0.5
XR_group6	1465250	G	G	1.0	1.0	1.0	0.0	1.0	1.0
XR_group6	1465257	T	T	1.0	1.0	1.0	0.0	1.0	1.0
XR_group6	1465265	C	C	1.0	1.0	1.0	1.0	1.0	0.473684210526
XR_group6	1465278	C	C	1.0	1.0	1.0	0.0	1.0	1.0
XR_group6	1465287	A	A	1.0	1.0	1.0	0.0	1.0	1.0
XR_group6	1465349	A	A	1.0	1.0	1.0	1.0	0.634146341463	0.613636363636
XR_group6	1465359	G	G	1.0	1.0	1.0	1.0	0.642857142857	0.617021276596
XR_group6	1465378	T	T	1.0	1.0	1.0	1.0	1.0	0.404255319149
XR_group6	1465406	A	A	1.0	1.0	1.0	0.0	1.0	1.0
XR_group6	1465419	G	G	1.0	1.0	1.0	1.0	0.390243902439	1.0
XR_group6	1465420	A	A	1.0	1.0	1.0	1.0	0.390243902439	1.0
XR_group6	1465482	G	G	0.0	1.0	1.0	1.0	1.0	1.0
XR_group6	1465586	G	G	1.0	1.0	1.0	1.0	0.367346938776	0.439024390244
XR_group6	1465633	G	T	1.0	1.0	1.0	0.0	0.551020408163	1.0
XR_group6	1465745	A	A	1.0	0.0	1.0	1.0	1.0	1.0
XR_group6	1465750	A	A	1.0	1.0	0.0	1.0	1.0	1.0
XR_group6	1465774	A	A	0.0	1.0	1.0	1.0	1.0	1.0
XR_group6	1465778	G	G	1.0	0.0	1.0	1.0	1.0	1.0
XR_group6	1465968	A	A	1.0	1.0	1.0	1.0	0.609756097561	1.0
XR_group6	1465996	G	G	1.0	1.0	1.0	0.0	1.0	1.0
XR_group6	1466229	A	A	1.0	1.0	0.0	1.0	1.0	1.0
XR_group6	1466245	A	A	1.0	0.0	1.0	1.0	1.0	1.0
XR_group6	1466340	G	G	1.0	1.0	1.0	1.0	1.0	0.521739130435
XR_group6	1466343	G	G	0.965517241379	1.0	0.0	1.0	1.0	1.0
XR_group6	1466431	G	G	1.0	1.0	1.0	1.0	1.0	0.585365853659
XR_group6	1466435	A	A	1.0	1.0	0.0	1.0	1.0	1.0
XR_group6	1466439	A	A	1.0	1.0	1.0	1.0	1.0	0.552631578947
XR_group6	1466451	C	G	1.0	0.0	1.0	1.0	0.0	0.0
XR_group6	1466465	C	T	0.0	1.0	0.0	0.0	1.0	1.0
XR_group6	1466579	G	G	1.0	1.0	1.0	0.0	1.0	1.0
XR_group6	1466662	G	G	1.0	1.0	0.0	1.0	1.0	1.0
XR_group6	1466795	C	C	1.0	1.0	1.0	1.0	1.0	0.45
XR_group6	1466876	C	C	1.0	1.0	1.0	1.0	0.714285714286	1.0
XR_group6	1467171	G	G	0.0	1.0	1.0	1.0	1.0	1.0
XR_group6	1467179	C	C	1.0	1.0	1.0	1.0	0.0	0.0
XR_group6	1467372	C	C	1.0	1.0	1.0	1.0	1.0	0.0
XR_group6	1467395	C	C	0.0	1.0	0.970588235294	1.0	0.636363636364	0.0
XR_group6	1467397	C	C	0.0	1.0	1.0	1.0	0.627906976744	0.0
XR_group6	1467432	C	C	1.0	1.0	1.0	1.0	0.394736842105	0.967741935484
XR_group6	1467476	T	T	0.0	1.0	1.0	0.0	1.0	0.516129032258
XR_group6	1467548	G	G	1.0	1.0	1.0	0.0	1.0	1.0
XR_group6	1467567	G	G	1.0	1.0	1.0	1.0	1.0	0.475
XR_group6	1467575	A	A	1.0	1.0	1.0	1.0	1.0	0.473684210526
XR_group6	1467858	T	T	1.0	1.0	1.0	1.0	0.535714285714	0.0
XR_group6	1467972	C	C	1.0	1.0	0.0	1.0	0.0	0.0
XR_group6	1468009	T	C	1.0	1.0	1.0	0.0	1.0	1.0
XR_group6	1468011	T	A	1.0	0.0238095238095	1.0	0.0	1.0	1.0
XR_group6	1468016	T	T	1.0	0.0238095238095	1.0	1.0	1.0	1.0
XR_group6	1468484	A	A	1.0	0.0	1.0	0.0	0.354838709677	0.56
XR_group6	1468678	G	G	1.0	1.0	1.0	1.0	0.464285714286	1.0
XR_group6	1468704	T	T	1.0	1.0	1.0	1.0	0.416666666667	1.0
XR_group6	1468719	C	C	1.0	1.0	1.0	1.0	0.64	0.642857142857
XR_group6	1468741	A	A	0.0	1.0	0.0	1.0	1.0	1.0
XR_group6	1468754	A	C	0.0	1.0	1.0	1.0	1.0	1.0
XR_group6	1468912	C	T	1.0	1.0	0.0	1.0	1.0	1.0
XR_group6	1468951	C	T	1.0	1.0	0.0	1.0	1.0	1.0
XR_group6	1468961	C	C	1.0	1.0	1.0	1.0	0.0	0.0
XR_group6	1468996	T	T	1.0	1.0	1.0	1.0	1.0	0.0
XR_group6	1469060	T	G	1.0	1.0	0.0	1.0	1.0	1.0
XR_group6	1469187	T	T	1.0	1.0	1.0	1.0	1.0	0.54
XR_group6	1469199	G	G	0.0	1.0	1.0	0.0	1.0	1.0
XR_group6	1469217	C	C	1.0	0.0	1.0	1.0	1.0	1.0
XR_group6	1469278	A	A	1.0	1.0	1.0	1.0	0.0	0.0
XR_group6	1469293	A	A	1.0	1.0	1.0	1.0	0.0	0.0
XR_group6	1469302	G	G	1.0	1.0	1.0	1.0	0.675675675676	1.0
XR_group6	1469368	G	G	0.0	1.0	1.0	0.0	1.0	1.0
XR_group6	1469403	C	C	1.0	1.0	1.0	1.0	0.0	0.0
XR_group6	1469405	C	C	1.0	1.0	1.0	1.0	0.0	0.0
XR_group6	1469409	A	A	1.0	1.0	1.0	1.0	0.387096774194	0.51724137931
XR_group6	1469432	A	A	1.0	1.0	1.0	1.0	0.0	0.0
XR_group6	1469589	G	G	1.0	1.0	1.0	1.0	1.0	0.583333333333
XR_group6	1469618	A	A	1.0	1.0	1.0	0.0	1.0	1.0
XR_group6	1469649	T	T	0.0	0.0	1.0	1.0	1.0	0.428571428571
XR_group6	1469662	A	T	1.0	1.0	0.0	1.0	1.0	1.0
XR_group6	1469679	G	C	1.0	1.0	0.0	0.0	1.0	1.0
XR_group6	1469680	C	T	1.0	1.0	0.0	0.0	1.0	1.0
XR_group6	1469716	G	T	1.0	1.0	0.0	1.0	1.0	1.0
XR_group6	1469932	C	C	1.0	1.0	1.0	1.0	0.777777777778	0.0
XR_group6	1470070	A	A	1.0	1.0	1.0	1.0	0.514285714286	1.0
XR_group6	1470307	A	A	1.0	1.0	1.0	1.0	1.0	0.48275862069
XR_group6	1470321	T	T	1.0	1.0	1.0	1.0	0.515151515152	1.0
XR_group6	1470570	G	G	1.0	1.0	0.0	1.0	1.0	1.0
XR_group6	1470686	G	G	1.0	1.0	1.0	0.0	1.0	1.0
XR_group6	1470773	C	C	1.0	1.0	1.0	1.0	1.0	0.4
XR_group6	1470792	G	G	1.0	1.0	1.0	1.0	0.0	1.0
XR_group6	1470954	G	G	1.0	0.0	1.0	1.0	1.0	1.0
XR_group6	1470968	T	T	1.0	1.0	1.0	0.0	1.0	1.0
XR_group6	1471117	T	C	1.0	0.0	0.0	1.0	1.0	1.0
XR_group6	1471130	T	T	0.0	1.0	1.0	1.0	1.0	1.0
XR_group6	1471138	A	G	1.0	0.0	0.0	1.0	1.0	1.0
XR_group6	1471158	A	A	1.0	1.0	1.0	1.0	1.0	0.486486486486
XR_group6	1471166	A	A	0.0	1.0	1.0	1.0	1.0	1.0
XR_group6	1471169	G	G	1.0	1.0	1.0	1.0	0.354838709677	0.432432432432
XR_group6	1471187	G	G	1.0	1.0	1.0	1.0	1.0	0.567567567568
XR_group6	1471193	C	T	0.0	0.0	1.0	1.0	1.0	1.0
XR_group6	1471258	T	T	1.0	1.0	1.0	1.0	1.0	0.333333333333
XR_group6	1471288	G	G	1.0	1.0	1.0	0.0	1.0	1.0
XR_group6	1471292	C	C	1.0	1.0	1.0	1.0	1.0	0.0
XR_group6	1471299	T	T	0.0	1.0	1.0	0.0	1.0	1.0
XR_group6	1471302	C	C	1.0	1.0	1.0	1.0	0.806451612903	0.735294117647
XR_group6	1471308	T	T	0.0	1.0	1.0	0.0	0.806451612903	1.0
XR_group6	1471350	G	A	0.0	1.0	1.0	1.0	1.0	1.0
XR_group6	1471361	C	C	0.0	1.0	1.0	1.0	1.0	1.0
XR_group6	1471387	T	T	1.0	1.0	1.0	0.0227272727273	1.0	1.0
XR_group6	1471398	T	T	1.0	1.0	1.0	1.0	0.5	1.0
XR_group6	1471400	A	A	1.0	1.0	1.0	0.0	1.0	1.0
XR_group6	1471410	C	C	1.0	0.0	1.0	1.0	1.0	1.0
XR_group6	1471535	C	C	1.0	0.0	1.0	1.0	0.6	1.0
XR_group6	1471628	G	G	1.0	1.0	1.0	1.0	1.0	0.409090909091
XR_group6	1471633	G	G	1.0	1.0	1.0	1.0	0.676470588235	1.0
XR_group6	1471642	A	A	1.0	1.0	0.964285714286	1.0	1.0	0.0
XR_group6	1471694	C	C	1.0	1.0	1.0	1.0	0.0	1.0
XR_group6	1471723	A	A	1.0	1.0	1.0	1.0	0.0	0.518518518519
XR_group6	1471733	G	G	1.0	0.0	1.0	1.0	1.0	1.0
XR_group6	1472075	C	C	1.0	1.0	1.0	1.0	0.0	1.0
XR_group6	1472223	G	G	1.0	1.0	1.0	1.0	1.0	0.5
XR_group6	1472235	A	A	1.0	1.0	1.0	1.0	1.0	0.0
XR_group6	1472239	G	G	0.0	1.0	1.0	1.0	1.0	1.0
XR_group6	1472245	A	A	1.0	1.0	0.0	0.0	1.0	1.0
XR_group6	1472319	G	G	1.0	1.0	0.0	1.0	0.0	0.0
XR_group6	1472733	A	A	1.0	1.0	1.0	1.0	1.0	0.5
XR_group6	1472833	C	C	1.0	1.0	1.0	1.0	0.0	0.0
XR_group6	1472835	A	A	1.0	1.0	1.0	1.0	0.0	0.0
XR_group6	1472884	A	A	0.0	0.0	1.0	1.0	1.0	1.0
XR_group6	1472927	T	T	1.0	1.0	0.0	1.0	1.0	1.0
XR_group6	1472940	G	G	1.0	1.0	1.0	1.0	1.0	0.684210526316
XR_group6	1473015	C	C	1.0	1.0	1.0	0.0	1.0	1.0
XR_group6	1473028	T	T	1.0	1.0	1.0	1.0	0.41935483871	1.0
XR_group6	1473061	G	G	1.0	1.0	1.0	1.0	1.0	0.486486486486
XR_group6	1473076	G	G	0.0	0.0	1.0	1.0	1.0	1.0
XR_group6	1473085	C	C	1.0	1.0	1.0	1.0	0.709677419355	0.529411764706
XR_group6	1473170	C	C	1.0	1.0	1.0	1.0	0.0	0.0
XR_group6	1473199	C	C	0.0	1.0	1.0	1.0	1.0	1.0
XR_group6	1473381	G	G	1.0	1.0	1.0	1.0	0.666666666667	1.0
XR_group6	1473440	G	G	1.0	1.0	1.0	0.0	1.0	1.0
XR_group6	1473504	A	A	1.0	1.0	1.0	1.0	0.470588235294	1.0
XR_group6	1473530	C	C	1.0	1.0	0.0	0.0	0.451612903226	1.0
XR_group6	1473545	A	A	1.0	1.0	0.0	0.0	0.4	1.0
XR_group6	1473564	A	A	1.0	1.0	0.0	0.0	0.375	1.0
XR_group6	1473600	C	C	1.0	0.0	1.0	1.0	1.0	1.0
XR_group6	1473607	A	A	1.0	0.0	1.0	1.0	1.0	1.0
XR_group6	1473612	T	T	1.0	0.0	1.0	1.0	1.0	1.0
XR_group6	1473617	G	A	0.0	1.0	1.0	1.0	1.0	1.0
XR_group6	1473663	C	T	0.0	1.0	0.0	1.0	1.0	1.0
XR_group6	1473678	T	C	0.0	1.0	1.0	0.0	1.0	1.0
XR_group6	1473696	C	C	1.0	1.0	1.0	1.0	1.0	0.0
XR_group6	1473703	C	C	1.0	1.0	1.0	1.0	1.0	0.0
XR_group6	1473706	A	A	1.0	1.0	1.0	0.0	1.0	1.0
XR_group6	1473712	T	T	1.0	0.0	1.0	1.0	1.0	1.0
XR_group6	1473727	C	A	0.0	0.0	1.0	1.0	1.0	1.0
XR_group6	1473734	G	A	0.0	0.0	1.0	1.0	1.0	1.0
XR_group6	1473777	C	C	1.0	1.0	1.0	0.0	0.0	0.478260869565
XR_group6	1473786	A	A	0.967741935484	1.0	1.0	0.0	1.0	1.0
XR_group6	1473800	C	C	1.0	1.0	1.0	1.0	0.548387096774	1.0
XR_group6	1473804	A	A	1.0	1.0	1.0	1.0	0.0	1.0
XR_group6	1473806	G	A	1.0	1.0	1.0	0.0	1.0	1.0
XR_group6	1473815	T	T	1.0	1.0	1.0	1.0	0.0	0.448275862069
XR_group6	1473824	C	C	1.0	1.0	1.0	0.970588235294	1.0	0.625
XR_group6	1473860	T	T	1.0	1.0	1.0	0.0	1.0	1.0
XR_group6	1473893	G	G	1.0	1.0	1.0	1.0	0.5625	1.0
XR_group6	1473914	C	C	1.0	0.0	1.0	0.0	1.0	1.0
XR_group6	1474149	A	A	1.0	1.0	1.0	0.0	0.333333333333	1.0
XR_group6	1474154	G	G	1.0	1.0	1.0	1.0	0.342857142857	1.0
XR_group6	1474160	A	T	1.0	0.702702702703	1.0	1.0	1.0	0.979166666667
XR_group6	1474220	C	C	1.0	1.0	1.0	1.0	0.422222222222	1.0
XR_group6	1474238	C	C	1.0	1.0	1.0	1.0	0.422222222222	1.0
XR_group6	1474315	T	T	1.0	1.0	1.0	0.0	1.0	1.0
XR_group6	1474491	C	C	1.0	1.0	1.0	1.0	1.0	0.459459459459
XR_group6	1474497	A	A	1.0	1.0	1.0	1.0	1.0	0.578947368421
XR_group6	1474617	A	A	1.0	1.0	1.0	1.0	0.485714285714	1.0
XR_group6	1474645	G	G	0.0	1.0	1.0	0.0	1.0	1.0
XR_group6	1474974	A	A	1.0	1.0	1.0	1.0	0.46875	1.0
XR_group6	1475009	A	A	1.0	0.0	1.0	1.0	0.0	0.0
XR_group6	1475032	C	A	1.0	1.0	0.0	1.0	0.0	0.0
XR_group6	1475076	C	C	1.0	1.0	1.0	1.0	1.0	0.620689655172
XR_group6	1475183	G	G	1.0	1.0	1.0	1.0	0.318181818182	0.5
XR_group6	1475216	T	T	1.0	1.0	1.0	1.0	1.0	0.692307692308
XR_group6	1475264	C	C	1.0	1.0	1.0	1.0	1.0	0.738095238095
XR_group6	1475288	T	T	1.0	1.0	1.0	1.0	0.634146341463	1.0
XR_group6	1475300	G	G	0.0	1.0	1.0	1.0	1.0	1.0
XR_group6	1475319	T	T	0.0	1.0	1.0	1.0	0.0	0.285714285714
XR_group6	1475322	A	A	1.0	1.0	1.0	1.0	0.377777777778	1.0
XR_group6	1475325	C	T	1.0	1.0	0.0	1.0	1.0	1.0
XR_group6	1475343	A	A	0.0	1.0	1.0	1.0	1.0	1.0
XR_group6	1475381	C	C	1.0	1.0	1.0	1.0	0.0	1.0
XR_group6	1475410	A	A	1.0	0.0	1.0	1.0	1.0	1.0
XR_group6	1475421	A	A	1.0	1.0	1.0	1.0	0.0	1.0
XR_group6	1475422	C	C	1.0	1.0	1.0	1.0	0.0	1.0
XR_group6	1475431	A	A	1.0	1.0	1.0	1.0	0.0	1.0
XR_group6	1475449	T	T	0.0	1.0	1.0	1.0	0.0	0.0
XR_group6	1475452	A	A	0.0	1.0	1.0	1.0	1.0	1.0
XR_group6	1475456	C	C	0.0	1.0	1.0	1.0	1.0	1.0
XR_group6	1475474	G	G	1.0	0.0	1.0	0.0	1.0	1.0
XR_group6	1475481	A	A	1.0	1.0	1.0	1.0	1.0	0.466666666667
XR_group6	1475518	T	T	1.0	0.0	1.0	1.0	1.0	1.0
XR_group6	1475519	T	T	1.0	1.0	1.0	0.0	1.0	1.0
XR_group6	1475526	G	G	1.0	1.0	1.0	1.0	1.0	0.531914893617
XR_group6	1475548	G	A	0.0	1.0	0.0	1.0	0.302325581395	1.0
XR_group6	1475552	A	A	1.0	1.0	0.0	1.0	1.0	1.0
XR_group6	1475553	A	A	1.0	0.0	1.0	0.0	1.0	0.595744680851
XR_group6	1475558	A	A	1.0	1.0	1.0	1.0	0.395348837209	0.425531914894
XR_group6	1475571	T	T	1.0	1.0	1.0	1.0	0.409090909091	0.408163265306
XR_group6	1475581	A	A	0.0	1.0	1.0	1.0	1.0	0.666666666667
XR_group6	1475582	G	G	0.0	1.0	1.0	1.0	1.0	0.666666666667
XR_group6	1475586	C	C	1.0	0.0	1.0	1.0	1.0	1.0
XR_group6	1475587	C	C	1.0	1.0	1.0	1.0	0.69387755102	1.0
XR_group6	1475588	T	T	0.0	1.0	1.0	1.0	1.0	0.647058823529
XR_group6	1475611	T	T	1.0	0.0	1.0	1.0	1.0	1.0
XR_group6	1475616	G	G	1.0	1.0	1.0	1.0	0.38	1.0
XR_group6	1475625	A	A	1.0	1.0	1.0	1.0	0.627450980392	1.0
XR_group6	1475629	A	A	1.0	1.0	1.0	1.0	0.408163265306	0.5
XR_group6	1475634	A	C	1.0	0.0	0.0	1.0	1.0	1.0
XR_group6	1475931	A	A	0.0	1.0	1.0	1.0	1.0	1.0
XR_group6	1476016	C	C	1.0	0.0	1.0	1.0	1.0	1.0
XR_group6	1476055	A	A	1.0	1.0	1.0	1.0	1.0	0.5
XR_group6	1476216	C	C	1.0	0.970588235294	1.0	0.0	1.0	1.0
XR_group6	1476238	C	C	1.0	1.0	1.0	1.0	0.0	0.0
XR_group6	1476244	G	G	1.0	0.0	1.0	0.0	1.0	1.0
XR_group6	1476245	G	G	0.0	0.0	0.97619047619	0.0	1.0	1.0
XR_group6	1476247	T	T	1.0	1.0	1.0	1.0	0.0	0.0
XR_group6	1476358	G	G	1.0	0.0	1.0	1.0	1.0	1.0
XR_group6	1476359	G	G	1.0	0.0	1.0	1.0	1.0	1.0
XR_group6	1476384	T	T	1.0	1.0	1.0	1.0	0.483870967742	1.0
XR_group6	1476402	G	G	0.0	1.0	0.0	1.0	0.484848484848	1.0
XR_group6	1476537	T	T	0.0	1.0	1.0	1.0	0.0	0.0
XR_group6	1476584	G	G	1.0	1.0	1.0	1.0	0.571428571429	1.0
XR_group6	1476601	A	A	0.0	1.0	1.0	1.0	0.621621621622	0.5
XR_group6	1476612	A	A	1.0	1.0	1.0	1.0	0.4	0.5
XR_group6	1476617	T	C	1.0	1.0	1.0	0.0	1.0	1.0
XR_group6	1476621	G	G	0.980392156863	1.0	1.0	1.0	0.352941176471	0.512195121951
XR_group6	1476627	T	T	1.0	1.0	1.0	1.0	1.0	0.5
XR_group6	1476642	G	G	0.0	1.0	1.0	1.0	0.625	1.0
XR_group6	1476672	T	T	0.0	1.0	1.0	1.0	1.0	1.0
XR_group6	1476683	A	A	1.0	1.0	1.0	1.0	1.0	0.405405405405
XR_group6	1476690	C	T	1.0	0.0	0.0	1.0	1.0	1.0
XR_group6	1476699	G	G	0.0	1.0	1.0	0.980392156863	0.0	0.595238095238
XR_group6	1476710	G	G	0.0	1.0	1.0	1.0	0.0	0.0
XR_group6	1476723	G	G	1.0	1.0	1.0	1.0	0.0	0.5
XR_group6	1476759	T	T	1.0	1.0	1.0	1.0	1.0	0.53125
XR_group6	1476763	A	A	1.0	1.0	1.0	1.0	0.97619047619	0.558823529412
XR_group6	1476767	C	C	1.0	1.0	1.0	1.0	1.0	0.516129032258
XR_group6	1476770	C	C	1.0	1.0	1.0	1.0	0.0	0.0
XR_group6	1476776	G	G	1.0	1.0	1.0	1.0	0.0	0.0
XR_group6	1476782	A	A	1.0	1.0	1.0	1.0	0.595238095238	1.0
XR_group6	1476787	A	A	1.0	1.0	1.0	1.0	0.0	0.545454545455
XR_group6	1476788	A	A	1.0	0.0	0.0	1.0	1.0	1.0
XR_group6	1476808	A	A	0.0	1.0	1.0	1.0	1.0	1.0
XR_group6	1476814	A	G	0.0	1.0	1.0	0.0	1.0	1.0
XR_group6	1476930	A	A	1.0	1.0	1.0	1.0	1.0	0.647058823529
XR_group6	1477197	T	T	1.0	1.0	1.0	1.0	0.387096774194	1.0
XR_group6	1477209	A	A	1.0	1.0	1.0	1.0	1.0	0.608695652174
XR_group6	1477255	G	G	1.0	1.0	1.0	1.0	0.529411764706	0.604651162791
XR_group6	1477261	C	C	1.0	1.0	1.0	1.0	0.0	0.0
XR_group6	1477462	C	C	1.0	1.0	1.0	1.0	1.0	0.4
XR_group6	1477608	G	G	1.0	1.0	0.0	1.0	1.0	1.0
XR_group6	1477646	T	T	1.0	1.0	1.0	1.0	0.724137931034	0.772727272727
XR_group6	1477771	T	T	1.0	1.0	1.0	1.0	1.0	0.560975609756
XR_group6	1477773	T	T	1.0	1.0	1.0	1.0	1.0	0.560975609756
XR_group6	1477824	T	T	1.0	0.0	0.0	1.0	1.0	1.0
XR_group6	1477878	C	C	1.0	0.0	0.0	1.0	1.0	1.0
XR_group6	1478260	C	C	1.0	1.0	1.0	1.0	1.0	0.571428571429
XR_group6	1478266	G	G	0.0	1.0	1.0	1.0	1.0	1.0
XR_group6	1478383	G	G	1.0	0.0	1.0	1.0	1.0	1.0
XR_group6	1478436	T	T	1.0	1.0	1.0	1.0	1.0	0.709677419355
XR_group6	1478478	C	C	0.0	0.0	1.0	1.0	1.0	1.0
XR_group6	1478480	G	G	0.0	1.0	1.0	1.0	1.0	1.0
XR_group6	1478609	G	G	1.0	1.0	0.0	0.0	1.0	1.0
XR_group6	1478662	T	T	0.0	0.0	1.0	1.0	0.63829787234	0.481481481481
XR_group6	1478686	T	T	0.0	1.0	1.0	1.0	1.0	1.0
XR_group6	1478690	A	A	1.0	1.0	1.0	0.96875	0.631578947368	0.59375
XR_group6	1478739	A	A	0.0	1.0	1.0	1.0	1.0	1.0
XR_group6	1478791	G	G	1.0	1.0	1.0	0.0	1.0	1.0
XR_group6	1478807	C	T	1.0	1.0	0.0	1.0	1.0	1.0
XR_group6	1478909	C	C	1.0	1.0	1.0	1.0	0.333333333333	0.5
XR_group6	1478910	C	C	1.0	1.0	1.0	1.0	1.0	0.514285714286
XR_group6	1478967	C	C	1.0	1.0	1.0	1.0	1.0	0.5
XR_group6	1479030	G	G	1.0	1.0	1.0	1.0	1.0	0.46875
XR_group6	1479212	A	A	0.0	1.0	1.0	1.0	1.0	1.0
XR_group6	1479260	G	A	0.0	1.0	1.0	1.0	0.0	0.0
XR_group6	1479263	G	G	1.0	1.0	1.0	1.0	0.75	0.6
XR_group6	1479266	A	A	1.0	1.0	1.0	1.0	0.756097560976	0.6
XR_group6	1479271	G	G	1.0	1.0	1.0	1.0	0.731707317073	0.545454545455
XR_group6	1479304	T	T	1.0	1.0	1.0	1.0	1.0	0.441176470588
XR_group6	1479354	A	A	1.0	1.0	1.0	1.0	1.0	0.45
XR_group6	1479376	A	A	1.0	1.0	0.0	1.0	0.0	0.589743589744
XR_group6	1479612	A	A	0.0	1.0	1.0	1.0	1.0	1.0
XR_group6	1479716	T	T	0.0	1.0	1.0	1.0	1.0	1.0
XR_group6	1479854	T	T	1.0	1.0	1.0	1.0	1.0	0.542857142857
XR_group6	1480334	C	C	1.0	1.0	1.0	1.0	0.666666666667	0.631578947368
XR_group6	1480366	T	T	1.0	1.0	1.0	0.0	1.0	1.0
XR_group6	1480395	G	G	1.0	0.0	1.0	1.0	1.0	1.0
XR_group6	1480401	A	A	0.0	1.0	1.0	1.0	1.0	1.0
XR_group6	1480402	A	A	1.0	1.0	1.0	1.0	1.0	0.533333333333
XR_group6	1480411	C	C	1.0	0.0	0.973684210526	1.0	1.0	1.0
XR_group6	1480412	G	G	0.0	1.0	1.0	1.0	1.0	1.0
XR_group6	1480415	A	A	1.0	0.0	0.972222222222	1.0	1.0	1.0
XR_group6	1480437	A	A	1.0	1.0	1.0	1.0	0.724137931034	1.0
XR_group6	1480441	A	A	1.0	1.0	1.0	1.0	0.733333333333	1.0
XR_group6	1480464	T	T	1.0	1.0	0.04	1.0	1.0	1.0
XR_group6	1480488	C	C	0.0	1.0	1.0	1.0	1.0	1.0
XR_group6	1480512	A	A	1.0	1.0	1.0	1.0	0.347826086957	0.0
XR_group6	1480549	G	G	1.0	0.0	1.0	1.0	1.0	1.0
XR_group6	1480551	G	G	1.0	0.0	1.0	1.0	1.0	1.0
XR_group6	1480559	G	G	1.0	1.0	1.0	1.0	0.333333333333	0.0
XR_group6	1480560	T	T	1.0	0.0	1.0	1.0	1.0	1.0
XR_group6	1480614	A	A	1.0	1.0	1.0	1.0	0.76	0.0
XR_group6	1480635	A	A	1.0	1.0	1.0	1.0	0.333333333333	1.0
XR_group6	1480644	A	A	0.0	1.0	1.0	1.0	1.0	1.0
XR_group6	1480668	C	C	1.0	1.0	1.0	1.0	1.0	0.485714285714
XR_group6	1480697	G	G	1.0	0.0	1.0	1.0	0.0	0.0
XR_group6	1480704	A	A	1.0	1.0	1.0	1.0	0.714285714286	0.392857142857
XR_group6	1480709	T	T	1.0	0.0	1.0	1.0	1.0	1.0
XR_group6	1480719	C	C	1.0	1.0	1.0	1.0	0.047619047619	0.0
XR_group6	1480722	C	C	0.0	0.0	0.0	1.0	1.0	1.0
XR_group6	1480727	G	G	0.0	0.0	0.0	1.0	1.0	1.0
XR_group6	1480729	T	C	1.0	1.0	1.0	0.0	1.0	1.0
XR_group6	1480797	C	C	1.0	0.0	1.0	1.0	0.75	1.0
XR_group6	1480846	C	C	1.0	1.0	1.0	1.0	1.0	0.0
XR_group6	1480856	G	G	0.0	1.0	1.0	1.0	1.0	1.0
XR_group6	1480860	G	G	0.0	1.0	1.0	1.0	1.0	1.0
XR_group6	1480867	G	G	0.0	1.0	1.0	1.0	1.0	1.0
XR_group6	1480880	A	G	0.0	1.0	1.0	0.0	1.0	1.0
XR_group6	1480889	G	G	1.0	0.0	1.0	1.0	1.0	1.0
XR_group6	1480895	T	T	1.0	0.0	1.0	1.0	0.372093023256	0.0
XR_group6	1480921	T	T	1.0	1.0	1.0	1.0	0.4	1.0
XR_group6	1480929	T	T	1.0	0.0	1.0	1.0	1.0	1.0
XR_group6	1480944	A	A	1.0	0.0	0.0	1.0	0.0	1.0
XR_group6	1480961	C	C	1.0	1.0	1.0	0.0	1.0	0.0
XR_group6	1480970	T	T	1.0	0.0	1.0	1.0	1.0	1.0
XR_group6	1480992	A	A	1.0	1.0	1.0	1.0	0.439024390244	1.0
XR_group6	1481026	G	G	1.0	1.0	1.0	0.0	0.609756097561	0.428571428571
XR_group6	1481033	T	T	1.0	0.0	1.0	0.970588235294	1.0	1.0
XR_group6	1481035	T	T	1.0	1.0	1.0	1.0	1.0	0.591836734694
XR_group6	1481054	A	A	1.0	1.0	1.0	1.0	0.575	0.404761904762
XR_group6	1481061	C	C	1.0	1.0	0.0	1.0	1.0	1.0
XR_group6	1481150	C	C	0.969696969697	1.0	1.0	1.0	0.45652173913	1.0
XR_group6	1481225	T	C	0.0	1.0	0.0	0.0	1.0	1.0
XR_group6	1481265	A	A	1.0	1.0	1.0	1.0	0.585365853659	1.0
XR_group6	1481285	G	G	1.0	1.0	1.0	1.0	0.432432432432	1.0
XR_group6	1481307	G	G	1.0	1.0	1.0	1.0	0.463414634146	1.0
XR_group6	1481315	G	G	1.0	1.0	1.0	1.0	0.463414634146	1.0
XR_group6	1481320	T	T	1.0	0.0	1.0	1.0	1.0	1.0
XR_group6	1481349	G	G	1.0	0.0	1.0	1.0	1.0	1.0
XR_group6	1481354	T	T	1.0	1.0	1.0	1.0	0.475	1.0
XR_group6	1481383	T	T	1.0	1.0	1.0	1.0	0.630434782609	0.0
XR_group6	1481388	T	T	1.0	1.0	0.972222222222	1.0	0.666666666667	0.4
XR_group6	1481403	T	T	1.0	1.0	1.0	1.0	0.7	0.452380952381
XR_group6	1481461	G	G	1.0	0.0	1.0	1.0	1.0	1.0
XR_group6	1481594	A	G	0.0	0.0	1.0	1.0	1.0	1.0
XR_group6	1481598	T	A	1.0	0.0	1.0	1.0	1.0	1.0
XR_group6	1481754	C	C	1.0	1.0	1.0	0.0	0.0	0.567567567568
XR_group6	1481975	G	G	0.0	1.0	1.0	1.0	1.0	1.0
XR_group6	1482021	C	C	1.0	0.0	1.0	1.0	1.0	1.0
XR_group6	1482165	T	T	1.0	1.0	1.0	1.0	0.620689655172	1.0
XR_group6	1482189	T	T	1.0	1.0	1.0	1.0	1.0	0.62962962963
XR_group6	1482213	G	G	0.0	1.0	1.0	0.0	0.466666666667	1.0
XR_group6	1482258	A	A	1.0	1.0	1.0	1.0	0.974358974359	0.394736842105
XR_group6	1482280	G	G	1.0	0.0	1.0	1.0	1.0	1.0
XR_group6	1482304	C	C	0.0	1.0	1.0	1.0	0.0	0.585365853659
XR_group6	1482452	A	A	1.0	1.0	1.0	0.0	1.0	1.0
XR_group6	1482466	T	T	0.0	1.0	0.0	0.0	0.606060606061	1.0
XR_group6	1482487	T	T	1.0	0.0	1.0	1.0	0.0	1.0
XR_group6	1482492	T	T	1.0	1.0	0.0	1.0	0.0	1.0
XR_group6	1482494	C	C	1.0	1.0	0.0	1.0	0.0	1.0
XR_group6	1482496	C	C	1.0	0.0	1.0	1.0	1.0	1.0
XR_group6	1482509	G	G	1.0	1.0	1.0	1.0	0.551724137931	1.0
XR_group6	1482518	C	C	0.0	1.0	1.0	1.0	1.0	1.0
XR_group6	1482524	A	C	1.0	1.0	0.0	1.0	1.0	0.0
XR_group6	1482528	C	T	1.0	1.0	0.0	1.0	1.0	0.0
XR_group6	1482538	A	A	0.0	1.0	1.0	1.0	0.48	1.0
XR_group6	1482539	C	C	1.0	1.0	1.0	1.0	0.48	1.0
XR_group6	1482543	A	A	1.0	1.0	1.0	0.0	0.576923076923	1.0
XR_group6	1482547	A	A	0.0	1.0	1.0	1.0	1.0	1.0
XR_group6	1482550	A	A	1.0	1.0	1.0	0.0	0.68	1.0
XR_group6	1482552	T	T	0.0	1.0	1.0	0.0	0.0	1.0
XR_group6	1482579	A	T	0.0	1.0	1.0	0.0	0.666666666667	1.0
XR_group6	1482600	G	G	1.0	1.0	0.0	1.0	1.0	1.0
XR_group6	1482618	C	C	1.0	1.0	0.0	1.0	1.0	1.0
XR_group6	1482736	C	C	0.0	0.0	0.0	1.0	1.0	1.0
XR_group6	1482742	T	C	1.0	1.0	1.0	0.0	1.0	1.0
XR_group6	1482903	A	A	0.0	0.0	0.0	1.0	1.0	1.0
XR_group6	1482967	T	T	1.0	1.0	1.0	1.0	1.0	0.478260869565
XR_group6	1482973	A	A	1.0	1.0	0.0	1.0	1.0	1.0
XR_group6	1482987	A	A	1.0	1.0	0.0	1.0	1.0	1.0
XR_group6	1483003	C	C	1.0	1.0	1.0	1.0	1.0	0.56
XR_group6	1483020	T	G	0.0	0.0	1.0	1.0	1.0	1.0
XR_group6	1483080	G	G	1.0	1.0	1.0	0.0	1.0	1.0
XR_group6	1483214	G	G	1.0	1.0	1.0	1.0	1.0	0.458333333333
XR_group6	1483221	C	C	1.0	1.0	1.0	1.0	1.0	0.56
XR_group6	1483300	T	T	0.0	1.0	1.0	1.0	1.0	1.0
XR_group6	1483411	G	G	1.0	1.0	0.0	1.0	1.0	1.0
XR_group6	1483445	G	G	1.0	1.0	1.0	1.0	0.714285714286	1.0
XR_group6	1483450	G	G	1.0	1.0	1.0	1.0	0.542857142857	0.0
XR_group6	1483457	C	C	0.655172413793	1.0	1.0	0.96875	1.0	1.0
XR_group6	1483460	T	T	1.0	1.0	1.0	0.0384615384615	0.25	0.326086956522
XR_group6	1483626	G	G	0.0	1.0	1.0	1.0	1.0	1.0
XR_group6	1483627	G	G	0.0	1.0	1.0	1.0	1.0	1.0
XR_group6	1483642	A	A	0.0	1.0	1.0	0.0	1.0	1.0
XR_group6	1483854	T	T	1.0	1.0	1.0	1.0	1.0	0.53125
XR_group6	1483895	G	G	1.0	1.0	1.0	1.0	0.0	0.0
XR_group6	1484010	A	A	1.0	1.0	0.0	1.0	1.0	1.0
XR_group6	1484017	C	C	1.0	1.0	1.0	1.0	0.621621621622	1.0
XR_group6	1484363	C	C	1.0	1.0	0.0	1.0	1.0	1.0
XR_group6	1484552	G	G	1.0	1.0	1.0	1.0	1.0	0.613636363636
XR_group6	1484555	T	T	0.0	1.0	1.0	1.0	1.0	1.0
XR_group6	1484564	T	T	0.0	1.0	0.0	1.0	1.0	1.0
XR_group6	1484568	C	C	0.0	1.0	1.0	1.0	1.0	1.0
XR_group6	1484605	T	T	1.0	1.0	1.0	1.0	0.522727272727	1.0
XR_group6	1484625	T	T	0.0	1.0	1.0	0.0	1.0	1.0
XR_group6	1484692	T	T	1.0	1.0	1.0	1.0	0.0	0.975
XR_group6	1484751	T	T	1.0	1.0	1.0	1.0	0.46511627907	0.536585365854
XR_group6	1484769	C	C	0.0	1.0	1.0	1.0	1.0	1.0
XR_group6	1485076	T	T	1.0	1.0	1.0	1.0	0.542857142857	0.0
XR_group6	1485080	G	G	1.0	1.0	1.0	1.0	0.542857142857	0.0
XR_group6	1485162	T	T	1.0	1.0	1.0	0.0	1.0	1.0
XR_group6	1485333	A	A	1.0	1.0	1.0	0.0	1.0	1.0
XR_group6	1485338	G	G	1.0	0.0	1.0	1.0	1.0	1.0
XR_group6	1485350	C	C	1.0	0.0	1.0	1.0	1.0	1.0
XR_group6	1485355	T	T	1.0	1.0	1.0	1.0	0.0	0.0
XR_group6	1485357	G	G	1.0	1.0	1.0	0.0	1.0	1.0
XR_group6	1485365	C	C	1.0	1.0	1.0	1.0	0.666666666667	1.0
XR_group6	1485640	A	G	0.0	1.0	1.0	1.0	1.0	1.0
XR_group6	1485652	G	G	1.0	1.0	0.0	1.0	1.0	1.0
XR_group6	1485670	G	G	1.0	0.0	1.0	1.0	1.0	1.0
XR_group6	1485718	T	G	1.0	0.0	1.0	1.0	1.0	1.0
XR_group6	1485826	G	G	1.0	1.0	0.0	0.0	1.0	1.0
XR_group6	1485829	G	G	0.0	0.0	1.0	1.0	1.0	1.0
XR_group6	1485954	C	C	1.0	1.0	1.0	1.0	0.666666666667	1.0
XR_group6	1486016	A	A	1.0	1.0	1.0	1.0	0.0	0.0
XR_group6	1486018	T	T	1.0	1.0	1.0	1.0	0.0	0.0
XR_group6	1486037	G	G	1.0	1.0	1.0	1.0	1.0	0.56
XR_group6	1486040	G	G	1.0	1.0	1.0	0.0	1.0	1.0
XR_group6	1486082	C	A	1.0	1.0	1.0	1.0	0.0	0.0
XR_group6	1486088	C	G	1.0	1.0	1.0	1.0	0.0	0.518518518519
XR_group6	1486250	T	T	1.0	1.0	1.0	1.0	0.615384615385	1.0
XR_group6	1486385	G	G	1.0	1.0	1.0	0.0	1.0	0.545454545455
XR_group6	1486431	T	T	1.0	1.0	1.0	1.0	0.515151515152	0.521739130435
XR_group6	1486671	G	G	1.0	1.0	0.0	1.0	1.0	1.0
XR_group6	1486704	C	C	1.0	1.0	1.0	1.0	0.428571428571	0.583333333333
XR_group6	1486715	C	C	1.0	1.0	1.0	1.0	0.0	0.0
XR_group6	1486740	A	T	0.0	0.0322580645161	0.0	1.0	1.0	1.0
XR_group6	1486759	T	T	1.0	1.0	1.0	1.0	0.5	1.0
XR_group6	1486779	T	T	1.0	1.0	1.0	1.0	0.0	0.0
XR_group6	1486818	T	T	1.0	1.0	1.0	1.0	0.355555555556	1.0
XR_group6	1486923	T	T	1.0	1.0	1.0	1.0	0.410256410256	0.413043478261
XR_group6	1486926	T	T	1.0	1.0	0.977777777778	1.0	0.609756097561	1.0
XR_group6	1487026	C	C	1.0	1.0	1.0	1.0	0.666666666667	1.0
XR_group6	1487074	T	C	0.0	1.0	1.0	1.0	1.0	1.0
XR_group6	1487095	A	G	0.0	1.0	1.0	1.0	1.0	1.0
XR_group6	1487149	G	G	1.0	1.0	0.0	1.0	0.0	0.0
XR_group6	1487155	G	C	0.0	1.0	1.0	1.0	1.0	1.0
XR_group6	1487158	A	G	0.0	1.0	1.0	1.0	1.0	1.0
XR_group6	1487196	C	G	0.0	1.0	1.0	1.0	1.0	1.0
XR_group6	1487239	A	A	1.0	1.0	1.0	1.0	1.0	0.484848484848
XR_group6	1487248	C	C	1.0	1.0	1.0	1.0	1.0	0.483870967742
XR_group6	1487293	C	C	1.0	1.0	1.0	1.0	0.0	0.0
XR_group6	1487348	T	T	0.0	0.954545454545	1.0	1.0	1.0	1.0
XR_group6	1487462	T	T	1.0	1.0	1.0	1.0	1.0	0.56
XR_group6	1487487	T	T	1.0	1.0	1.0	1.0	0.0	0.0
XR_group6	1487737	C	C	1.0	0.0	1.0	1.0	1.0	1.0
XR_group6	1487769	C	C	1.0	0.0	1.0	1.0	1.0	1.0
XR_group6	1487770	T	T	1.0	1.0	0.0	1.0	1.0	1.0
XR_group6	1487775	C	C	1.0	0.0	1.0	1.0	1.0	1.0
XR_group6	1487781	G	G	1.0	0.0	1.0	1.0	1.0	1.0
XR_group6	1487790	G	G	1.0	1.0	0.0	1.0	1.0	1.0
XR_group6	1487808	G	G	0.0	1.0	1.0	1.0	1.0	1.0
XR_group6	1487898	C	T	0.0	0.0	1.0	0.0	1.0	1.0
XR_group6	1487939	G	G	1.0	1.0	1.0	1.0	1.0	0.606060606061
XR_group6	1488000	C	C	0.0	1.0	0.0	1.0	0.5	1.0
XR_group6	1488413	C	C	1.0	1.0	1.0	1.0	0.575	1.0
XR_group6	1488432	G	G	1.0	0.0	1.0	1.0	1.0	1.0
XR_group6	1488442	G	G	1.0	1.0	1.0	0.0	1.0	1.0
XR_group6	1488450	G	G	1.0	1.0	1.0	1.0	0.526315789474	0.0
XR_group6	1488451	C	C	1.0	1.0	0.0	1.0	1.0	1.0
XR_group6	1488483	G	G	1.0	1.0	0.0	0.0	1.0	1.0
XR_group6	1488489	G	G	1.0	0.0	1.0	1.0	1.0	1.0
XR_group6	1488551	G	G	1.0	1.0	1.0	1.0	0.0	1.0
XR_group6	1488588	A	A	1.0	1.0	1.0	1.0	0.0	0.0
XR_group6	1488627	A	A	0.0	1.0	1.0	1.0	1.0	1.0
XR_group6	1488658	T	T	1.0	1.0	1.0	1.0	0.0	1.0
XR_group6	1488666	C	C	1.0	1.0	1.0	1.0	1.0	0.0
XR_group6	1488687	A	A	0.0	1.0	1.0	1.0	1.0	1.0
XR_group6	1488749	T	T	1.0	1.0	1.0	0.0	1.0	1.0
XR_group6	1488759	A	A	1.0	1.0	1.0	0.0	1.0	1.0
XR_group6	1488835	A	G	0.0	0.0	1.0	1.0	1.0	1.0
XR_group6	1488840	A	A	1.0	0.0	1.0	1.0	1.0	1.0
XR_group6	1488848	G	G	0.0	0.0	1.0	1.0	1.0	1.0
XR_group6	1488861	T	A	1.0	1.0	1.0	1.0	1.0	0.590909090909
XR_group6	1488862	C	C	0.0	1.0	1.0	1.0	1.0	1.0
XR_group6	1488865	A	A	1.0	1.0	0.0	0.0	1.0	1.0
XR_group6	1488869	A	A	0.0	0.0	1.0	1.0	0.628571428571	0.439024390244
XR_group6	1488874	A	C	1.0	1.0	1.0	1.0	1.0	0.575
XR_group6	1488878	C	C	1.0	1.0	1.0	0.0	1.0	1.0
XR_group6	1488909	C	C	1.0	1.0	1.0	1.0	0.46511627907	1.0
XR_group6	1488912	T	T	1.0	1.0	1.0	0.0	1.0	1.0
XR_group6	1488946	G	T	1.0	1.0	1.0	0.0	1.0	1.0
XR_group6	1488951	A	T	1.0	0.0	1.0	0.0	1.0	1.0
XR_group6	1488963	G	G	1.0	1.0	1.0	0.0	1.0	1.0
XR_group6	1488992	C	C	1.0	1.0	1.0	1.0	0.576923076923	1.0
XR_group6	1489062	A	A	1.0	1.0	1.0	1.0	0.416666666667	1.0
XR_group6	1489069	T	A	1.0	1.0	1.0	0.0	0.608695652174	0.54
XR_group6	1489123	G	G	0.0	1.0	1.0	1.0	1.0	1.0
XR_group6	1489141	A	A	1.0	0.0	1.0	1.0	1.0	1.0
XR_group6	1489148	A	A	1.0	1.0	1.0	1.0	1.0	0.707317073171
XR_group6	1489152	G	G	1.0	1.0	1.0	1.0	1.0	0.692307692308
XR_group6	1489186	T	T	1.0	1.0	1.0	1.0	1.0	0.6
XR_group6	1489193	T	T	1.0	1.0	1.0	1.0	1.0	0.609756097561
XR_group6	1489197	C	C	1.0	1.0	1.0	1.0	0.527777777778	1.0
XR_group6	1489204	G	G	1.0	1.0	1.0	1.0	0.475	1.0
XR_group6	1489238	T	T	1.0	0.0	1.0	1.0	1.0	1.0
XR_group6	1489239	G	G	1.0	0.0	1.0	1.0	1.0	1.0
XR_group6	1489330	A	A	1.0	0.0	1.0	1.0	0.0	0.0
XR_group6	1489400	G	A	1.0	0.0	1.0	1.0	1.0	1.0
XR_group6	1489426	G	G	0.0	0.95652173913	1.0	1.0	1.0	1.0
XR_group6	1489482	C	C	1.0	1.0	1.0	1.0	0.641025641026	0.553191489362
XR_group6	1489487	T	T	1.0	1.0	0.0	1.0	1.0	1.0
XR_group6	1489491	G	G	0.0	0.0	1.0	0.0	1.0	1.0
XR_group6	1489492	A	A	1.0	1.0	0.0	1.0	1.0	1.0
XR_group6	1489499	T	T	0.0	0.0	1.0	0.0	1.0	1.0
XR_group6	1489502	T	T	1.0	1.0	0.0	1.0	1.0	1.0
XR_group6	1489682	A	A	1.0	0.0	1.0	1.0	1.0	1.0
XR_group6	1489766	C	C	1.0	1.0	1.0	0.0	1.0	1.0
XR_group6	1489789	A	A	1.0	1.0	1.0	1.0	0.259259259259	1.0
XR_group6	1489849	A	A	1.0	1.0	1.0	1.0	0.0	0.0
XR_group6	1489852	C	C	0.0	1.0	1.0	1.0	1.0	1.0
XR_group6	1489877	T	T	1.0	1.0	1.0	0.0	1.0	1.0
XR_group6	1490137	A	A	0.0	0.0	1.0	1.0	1.0	0.542857142857
XR_group6	1490207	G	G	1.0	1.0	1.0	1.0	0.470588235294	1.0
XR_group6	1490242	C	C	1.0	1.0	1.0	1.0	0.0	0.0
XR_group6	1490306	G	C	1.0	0.0	0.0	1.0	1.0	1.0
XR_group6	1490308	T	A	1.0	0.0	0.0	1.0	1.0	1.0
XR_group6	1490325	G	G	1.0	1.0	1.0	1.0	0.365853658537	1.0
XR_group6	1490342	C	A	0.0	0.0	0.0	1.0	1.0	1.0
XR_group6	1490433	T	T	1.0	1.0	1.0	1.0	1.0	0.441860465116
XR_group6	1490638	A	A	1.0	1.0	0.0	0.0	1.0	0.525
XR_group6	1490716	G	G	1.0	1.0	0.0	1.0	1.0	1.0
XR_group6	1490860	T	T	1.0	1.0	1.0	1.0	1.0	0.694444444444
XR_group6	1490867	G	G	1.0	1.0	1.0	0.0	1.0	1.0
XR_group6	1490886	T	T	1.0	1.0	1.0	1.0	0.0	0.648648648649
XR_group6	1490895	C	C	1.0	0.0	1.0	1.0	1.0	1.0
XR_group6	1491066	G	A	0.0	1.0	1.0	0.0	1.0	0.966666666667
XR_group6	1491084	G	G	0.0	1.0	1.0	0.0	1.0	1.0
XR_group6	1491106	T	T	1.0	1.0	1.0	1.0	1.0	0.48275862069
XR_group6	1491142	T	T	1.0	1.0	1.0	1.0	0.0	0.0
XR_group6	1491157	A	A	0.0	1.0	1.0	1.0	1.0	1.0
XR_group6	1491163	C	C	1.0	1.0	1.0	1.0	1.0	0.59375
XR_group6	1491171	A	A	1.0	1.0	0.0	1.0	1.0	1.0
XR_group6	1491185	T	T	1.0	1.0	1.0	1.0	0.0	0.0
XR_group6	1491186	A	A	1.0	0.0	1.0	1.0	1.0	1.0
XR_group6	1491198	G	A	1.0	1.0	0.0	1.0	1.0	1.0
XR_group6	1491224	G	G	0.0	1.0	1.0	1.0	0.0	0.0
XR_group6	1491341	G	G	1.0	1.0	1.0	1.0	1.0	0.552631578947
XR_group6	1491350	T	T	1.0	1.0	1.0	1.0	0.0	0.0
XR_group6	1491364	C	C	1.0	1.0	1.0	1.0	0.0	0.0
XR_group6	1491402	T	T	1.0	1.0	1.0	1.0	1.0	0.414634146341
XR_group6	1491422	C	C	0.0	1.0	1.0	1.0	1.0	1.0
XR_group6	1491428	T	C	1.0	0.0	0.0	0.0	1.0	1.0
XR_group6	1491437	G	G	1.0	1.0	1.0	1.0	1.0	0.4375
XR_group6	1491440	T	C	1.0	0.0	1.0	1.0	1.0	1.0
XR_group6	1491458	G	G	0.0	1.0	1.0	1.0	1.0	1.0
XR_group6	1491479	T	T	1.0	1.0	0.0	1.0	1.0	1.0
XR_group6	1491482	A	A	1.0	1.0	1.0	1.0	0.0	0.0
XR_group6	1491563	C	C	1.0	1.0	0.0	1.0	1.0	1.0
XR_group6	1491566	T	G	0.0	1.0	0.0	1.0	1.0	1.0
XR_group6	1491614	G	G	0.0	1.0	1.0	1.0	1.0	1.0
XR_group6	1491629	C	C	1.0	1.0	0.0	1.0	1.0	1.0
XR_group6	1491713	C	C	1.0	1.0	1.0	1.0	1.0	0.466666666667
XR_group6	1491840	A	A	0.0	1.0	1.0	1.0	1.0	1.0
XR_group6	1491851	G	C	1.0	1.0	1.0	1.0	0.25	0.5
XR_group6	1491972	G	T	0.0	0.0	0.0	1.0	1.0	1.0
XR_group6	1491973	C	T	0.0	0.0	0.0	1.0	1.0	1.0
XR_group6	1492111	A	A	1.0	0.0	0.0	1.0	1.0	1.0
XR_group6	1492121	C	C	1.0	1.0	1.0	0.0	1.0	1.0
XR_group6	1492124	A	A	1.0	1.0	1.0	1.0	0.0	0.0
XR_group6	1492160	T	T	1.0	1.0	1.0	1.0	0.48275862069	0.0
XR_group6	1492199	C	C	1.0	1.0	1.0	1.0	0.567567567568	1.0
XR_group6	1492219	G	C	0.0	1.0	0.0	1.0	1.0	1.0
XR_group6	1492221	C	C	1.0	1.0	1.0	1.0	0.552631578947	1.0
XR_group6	1492237	G	G	1.0	1.0	0.0	1.0	1.0	1.0
XR_group6	1492241	T	T	1.0	0.0	1.0	0.0	1.0	1.0
XR_group6	1492327	A	G	1.0	0.0	0.0	0.0	1.0	1.0
XR_group6	1492331	G	G	0.0	1.0	1.0	1.0	1.0	1.0
XR_group6	1492364	A	A	1.0	1.0	1.0	1.0	0.0	0.0
XR_group6	1492393	A	A	1.0	1.0	1.0	1.0	0.0	0.0
XR_group6	1492395	C	C	1.0	0.0	1.0	0.0	1.0	1.0
XR_group6	1492415	T	T	1.0	0.0	1.0	0.0	1.0	1.0
XR_group6	1492423	A	G	0.0	1.0	0.0	1.0	1.0	1.0
XR_group6	1492441	C	C	1.0	0.0	1.0	1.0	1.0	1.0
XR_group6	1492463	C	C	1.0	1.0	1.0	1.0	0.0	0.0
XR_group6	1492491	T	T	1.0	0.0	1.0	1.0	0.0	0.0
XR_group6	1492506	T	T	1.0	1.0	1.0	1.0	0.0	0.0
XR_group6	1492528	C	C	1.0	1.0	0.0	1.0	1.0	1.0
XR_group6	1492586	T	T	0.0	1.0	1.0	1.0	1.0	1.0
XR_group6	1492622	C	C	0.0	1.0	1.0	1.0	1.0	1.0
XR_group6	1492623	T	T	0.0	1.0	1.0	1.0	1.0	1.0
XR_group6	1492632	G	G	1.0	1.0	0.0	1.0	1.0	1.0
XR_group6	1492635	A	A	1.0	1.0	0.0	1.0	1.0	1.0
XR_group6	1492640	G	G	1.0	1.0	0.0	1.0	1.0	1.0
XR_group6	1492646	A	A	1.0	1.0	0.0	1.0	1.0	1.0
XR_group6	1492647	C	C	1.0	1.0	1.0	1.0	0.558823529412	1.0
XR_group6	1492685	T	T	1.0	0.0	1.0	0.0	1.0	1.0
XR_group6	1492748	G	G	1.0	1.0	1.0	0.0	1.0	1.0
XR_group6	1492766	T	T	1.0	1.0	1.0	0.0	1.0	1.0
XR_group6	1492823	T	T	1.0	1.0	0.0	1.0	1.0	1.0
XR_group6	1492829	A	A	1.0	1.0	1.0	1.0	1.0	0.571428571429
XR_group6	1492842	T	T	1.0	0.0	1.0	1.0	0.0	0.0
XR_group6	1492858	A	A	1.0	1.0	1.0	1.0	0.0	0.0
XR_group6	1492862	A	A	1.0	0.0	1.0	1.0	1.0	1.0
XR_group6	1492869	T	T	1.0	0.0	1.0	1.0	1.0	1.0
XR_group6	1492906	A	A	1.0	1.0	1.0	1.0	0.571428571429	1.0
XR_group6	1492910	T	T	1.0	1.0	1.0	1.0	0.55	0.0
XR_group6	1492929	C	C	1.0	1.0	1.0	1.0	0.463414634146	0.432432432432
XR_group6	1492951	G	G	1.0	1.0	1.0	1.0	1.0	0.59375
XR_group6	1492964	C	C	1.0	1.0	1.0	1.0	1.0	0.642857142857
XR_group6	1492965	T	T	1.0	1.0	1.0	1.0	1.0	0.642857142857
XR_group6	1492966	C	C	1.0	1.0	1.0	1.0	0.0	0.357142857143
XR_group6	1492970	G	G	1.0	1.0	1.0	1.0	1.0	0.666666666667
XR_group6	1492971	T	T	1.0	1.0	1.0	1.0	1.0	0.666666666667
XR_group6	1492990	T	T	1.0	1.0	1.0	1.0	0.475	1.0
XR_group6	1493087	A	G	0.0	1.0	0.0	1.0	1.0	1.0
XR_group6	1493199	A	A	1.0	1.0	1.0	1.0	1.0	0.58064516129
XR_group6	1493226	G	G	1.0	1.0	0.0	1.0	0.441176470588	0.4
XR_group6	1493244	C	C	1.0	1.0	1.0	1.0	0.378378378378	1.0
XR_group6	1493262	C	C	1.0	1.0	1.0	1.0	0.657894736842	1.0
XR_group6	1493305	G	G	1.0	0.0	1.0	1.0	1.0	1.0
XR_group6	1493367	G	G	0.0	1.0	1.0	1.0	1.0	1.0
XR_group6	1493391	G	G	0.0	1.0	1.0	1.0	0.0	0.666666666667
XR_group6	1493442	C	C	1.0	0.0	0.958333333333	1.0	1.0	1.0
XR_group6	1493523	G	G	1.0	1.0	1.0	0.0	1.0	1.0
XR_group6	1493534	G	G	1.0	1.0	1.0	1.0	1.0	0.5
XR_group6	1493559	A	A	1.0	1.0	1.0	0.0	0.393939393939	0.0
XR_group6	1493598	G	G	1.0	1.0	1.0	1.0	0.0	0.0
XR_group6	1493601	C	C	1.0	0.0	1.0	1.0	1.0	1.0
XR_group6	1493649	G	G	1.0	1.0	1.0	1.0	0.53125	1.0
XR_group6	1493759	C	A	1.0	1.0	1.0	1.0	0.0	0.0
XR_group6	1493814	G	G	1.0	1.0	0.0	1.0	1.0	1.0
XR_group6	1494184	A	T	1.0	0.0	0.0	0.0	1.0	1.0
XR_group6	1494236	T	T	1.0	1.0	1.0	1.0	0.0	0.0
XR_group6	1494277	C	C	1.0	1.0	1.0	1.0	0.0	0.0
XR_group6	1494314	G	G	1.0	1.0	1.0	1.0	0.0	0.0
XR_group6	1494365	A	A	1.0	1.0	1.0	1.0	0.0	0.615384615385
XR_group6	1494369	T	T	1.0	1.0	1.0	1.0	0.0	0.620689655172
XR_group6	1494375	T	T	1.0	1.0	1.0	1.0	0.0	0.588235294118
XR_group6	1494453	G	G	0.0	1.0	1.0	1.0	1.0	1.0
XR_group6	1494475	A	A	1.0	1.0	1.0	1.0	0.416666666667	0.448979591837
XR_group6	1494604	T	T	1.0	1.0	1.0	1.0	0.0	0.585365853659
XR_group6	1494631	T	T	1.0	1.0	1.0	1.0	1.0	0.475
XR_group6	1494633	T	T	1.0	0.0	1.0	1.0	1.0	1.0
XR_group6	1494639	T	T	1.0	1.0	1.0	1.0	0.518518518519	1.0
XR_group6	1494679	T	T	1.0	1.0	1.0	1.0	1.0	0.560975609756
XR_group6	1494684	C	C	1.0	1.0	1.0	1.0	0.583333333333	1.0
XR_group6	1494687	T	T	1.0	1.0	1.0	0.0	1.0	1.0
XR_group6	1494724	T	T	1.0	1.0	1.0	0.0	1.0	1.0
XR_group6	1494726	G	G	1.0	1.0	1.0	0.0	1.0	0.47619047619
XR_group6	1494740	A	A	0.0	1.0	1.0	1.0	1.0	1.0
XR_group6	1494869	C	C	1.0	1.0	1.0	0.0	1.0	1.0
XR_group6	1494880	T	T	1.0	1.0	1.0	1.0	0.425	1.0
XR_group6	1495067	T	T	1.0	1.0	1.0	1.0	1.0	0.645161290323
XR_group6	1495068	T	T	1.0	1.0	1.0	1.0	1.0	0.645161290323
XR_group6	1495072	C	C	1.0	1.0	1.0	1.0	0.625	1.0
XR_group6	1495218	C	C	1.0	1.0	1.0	1.0	0.6	1.0
XR_group6	1495294	C	C	1.0	1.0	1.0	1.0	0.0	0.0
XR_group6	1495704	C	C	1.0	1.0	1.0	1.0	0.0	0.0
XR_group6	1495918	G	G	1.0	1.0	1.0	1.0	1.0	0.323529411765
XR_group6	1495935	G	A	0.0	0.0	1.0	1.0	1.0	1.0
XR_group6	1495985	G	G	1.0	1.0	1.0	0.0	1.0	1.0
XR_group6	1496040	A	A	1.0	1.0	1.0	1.0	1.0	0.487804878049
XR_group6	1496086	A	G	1.0	0.0	0.972222222222	1.0	1.0	1.0
XR_group6	1496212	A	G	1.0	1.0	1.0	1.0	0.545454545455	0.410256410256
XR_group6	1496224	A	G	1.0	1.0	1.0	1.0	0.5	0.425
XR_group6	1496228	G	G	1.0	1.0	1.0	1.0	0.512820512821	0.560975609756
XR_group6	1496247	A	G	1.0	1.0	1.0	1.0	0.4	1.0
XR_group6	1496248	G	G	1.0	1.0	1.0	1.0	0.6	1.0
XR_group6	1496254	G	A	0.962962962963	1.0	1.0	1.0	0.0	0.0
XR_group6	1496280	T	T	1.0	1.0	1.0	1.0	1.0	0.5
XR_group6	1496332	T	T	1.0	1.0	1.0	1.0	0.0	0.0
XR_group6	1496351	T	T	1.0	1.0	1.0	1.0	0.0	0.0
XR_group6	1496410	A	A	1.0	1.0	1.0	1.0	0.380952380952	0.470588235294
XR_group6	1496440	T	T	0.0	1.0	1.0	1.0	1.0	1.0
XR_group6	1496476	T	T	1.0	1.0	1.0	1.0	1.0	0.439024390244
XR_group6	1496594	A	T	1.0	1.0	0.0	1.0	0.3	1.0
XR_group6	1496611	A	A	0.0	1.0	1.0	1.0	0.458333333333	0.85
XR_group6	1496612	G	G	1.0	0.0	1.0	1.0	1.0	1.0
XR_group6	1496639	G	G	1.0	1.0	1.0	1.0	0.6	0.214285714286
XR_group6	1496641	C	C	1.0	1.0	1.0	1.0	0.578947368421	0.214285714286
XR_group6	1496650	G	G	1.0	1.0	1.0	0.0	1.0	1.0
XR_group6	1496653	C	C	0.0384615384615	1.0	1.0	1.0	1.0	1.0
XR_group6	1496669	A	A	1.0	1.0	1.0	1.0	0.0	0.172413793103
XR_group6	1496671	A	A	1.0	1.0	1.0	1.0	0.0	0.172413793103
XR_group6	1496672	A	A	1.0	1.0	1.0	1.0	0.0	0.0
XR_group6	1496691	T	T	0.0	1.0	1.0	1.0	1.0	1.0
XR_group6	1496732	A	A	1.0	1.0	1.0	1.0	0.481481481481	1.0
XR_group6	1496777	C	C	1.0	1.0	0.0	1.0	1.0	1.0
XR_group6	1496789	G	G	1.0	1.0	1.0	1.0	0.0	0.0
XR_group6	1496801	A	A	0.0	1.0	0.0	1.0	1.0	1.0
XR_group6	1496969	G	G	1.0	1.0	0.0	0.0	1.0	1.0
XR_group6	1496975	C	C	1.0	1.0	1.0	1.0	1.0	0.571428571429
XR_group6	1497213	G	G	1.0	1.0	1.0	1.0	1.0	0.548387096774
XR_group6	1497468	A	A	0.0	1.0	1.0	1.0	1.0	1.0
XR_group6	1497592	T	T	1.0	1.0	1.0	1.0	0.375	1.0
XR_group6	1497686	C	C	1.0	1.0	1.0	1.0	1.0	0.439024390244
XR_group6	1497736	A	A	1.0	1.0	1.0	1.0	0.529411764706	1.0
XR_group6	1497739	T	T	1.0	1.0	1.0	1.0	0.542857142857	1.0
XR_group6	1497741	T	T	1.0	1.0	1.0	1.0	1.0	0.590909090909
XR_group6	1497775	A	A	1.0	0.0	1.0	1.0	1.0	1.0
XR_group6	1497795	A	A	1.0	0.0	1.0	0.0	1.0	1.0
XR_group6	1497816	G	G	1.0	0.0	1.0	0.0	1.0	1.0
XR_group6	1497851	C	C	1.0	1.0	0.0	1.0	1.0	1.0
XR_group6	1497879	C	C	1.0	0.0	1.0	0.0	1.0	1.0
XR_group6	1497929	G	G	1.0	1.0	1.0	1.0	0.545454545455	1.0
XR_group6	1497941	G	G	1.0	0.0	1.0	0.0	1.0	1.0
XR_group6	1497949	T	T	1.0	1.0	1.0	1.0	1.0	0.459459459459
XR_group6	1498052	C	C	1.0	1.0	1.0	1.0	1.0	0.411764705882
XR_group6	1498277	C	C	1.0	1.0	1.0	0.0	1.0	1.0
XR_group6	1498483	T	T	1.0	1.0	1.0	1.0	0.0	0.0
XR_group6	1498505	C	C	1.0	1.0	1.0	1.0	0.0	1.0
XR_group6	1498526	G	G	1.0	1.0	1.0	1.0	0.0	1.0
XR_group6	1498604	A	C	0.0	1.0	1.0	1.0	0.603448275862	1.0
XR_group6	1498607	C	T	1.0	1.0	1.0	1.0	0.614035087719	1.0
XR_group6	1498623	C	C	1.0	1.0	0.0	1.0	1.0	1.0
XR_group6	1498633	A	A	1.0	1.0	1.0	1.0	0.415094339623	1.0
XR_group6	1498634	T	T	1.0	1.0	1.0	1.0	0.425925925926	1.0
XR_group6	1498643	T	G	1.0	0.0	0.0	0.0	1.0	1.0
XR_group6	1498672	G	G	1.0	0.0	0.0	1.0	1.0	1.0
XR_group6	1498702	G	G	0.0	1.0	1.0	0.0	1.0	1.0
XR_group6	1498732	C	C	0.964285714286	1.0	1.0	1.0	1.0	0.526315789474
XR_group6	1498734	C	C	1.0	1.0	1.0	1.0	0.0	1.0
XR_group6	1498841	A	A	1.0	0.0	1.0	1.0	1.0	1.0
XR_group6	1498843	T	T	1.0	0.0	1.0	1.0	1.0	1.0
XR_group6	1498868	A	A	1.0	1.0	1.0	1.0	1.0	0.513513513514
XR_group6	1498928	T	T	0.0	1.0	1.0	1.0	1.0	1.0
XR_group6	1499015	C	C	1.0	1.0	0.0	1.0	1.0	1.0
XR_group6	1499018	T	G	0.0	1.0	1.0	1.0	1.0	1.0
XR_group6	1499103	C	C	0.0	1.0	1.0	1.0	1.0	1.0
XR_group6	1499146	G	G	1.0	1.0	0.0	1.0	1.0	1.0
XR_group6	1499166	A	A	1.0	1.0	1.0	1.0	0.606060606061	1.0
XR_group6	1499394	C	C	1.0	0.0	1.0	1.0	1.0	1.0
XR_group6	1499409	A	A	0.0	1.0	1.0	1.0	1.0	0.6
XR_group6	1499471	G	G	1.0	1.0	1.0	1.0	0.387096774194	1.0
XR_group6	1499652	A	A	1.0	1.0	1.0	1.0	0.342857142857	1.0
XR_group6	1499711	G	G	1.0	1.0	1.0	1.0	0.422222222222	1.0
XR_group6	1499724	A	A	1.0	1.0	1.0	0.0	1.0	1.0
XR_group6	1499729	G	G	1.0	1.0	1.0	0.0	1.0	1.0
XR_group6	1499732	T	T	1.0	1.0	1.0	1.0	0.0	1.0
XR_group6	1499743	A	A	1.0	1.0	1.0	1.0	0.0	1.0
XR_group6	1499752	A	A	1.0	1.0	1.0	1.0	0.0	1.0
XR_group6	1499773	G	G	1.0	1.0	1.0	0.0	1.0	1.0
XR_group6	1499786	T	T	1.0	1.0	1.0	0.030303030303	1.0	1.0
XR_group6	1499801	G	G	1.0	1.0	0.0	0.0	1.0	1.0
XR_group6	1499824	C	C	1.0	1.0	1.0	1.0	0.6	1.0
XR_group6	1499837	C	C	1.0	1.0	1.0	1.0	0.0	0.325581395349
XR_group6	1499859	A	G	1.0	1.0	0.0	1.0	1.0	1.0
XR_group6	1499970	C	C	1.0	1.0	1.0	1.0	0.421052631579	1.0
XR_group6	1500115	A	A	1.0	1.0	1.0	1.0	1.0	0.611111111111
XR_group6	1500177	G	G	0.0	1.0	1.0	1.0	1.0	1.0
XR_group6	1500182	A	A	1.0	0.0	1.0	1.0	1.0	1.0
XR_group6	1500204	G	G	1.0	1.0	1.0	1.0	1.0	0.421052631579
XR_group6	1500238	C	C	1.0	1.0	1.0	1.0	0.390243902439	1.0
XR_group6	1500250	C	C	0.0	1.0	1.0	0.0	1.0	1.0
XR_group6	1500300	G	G	0.027027027027	1.0	1.0	1.0	1.0	1.0
XR_group6	1500411	G	G	1.0	0.0	1.0	0.0	1.0	1.0
XR_group6	1500502	G	G	1.0	1.0	1.0	1.0	0.676470588235	1.0
XR_group6	1500518	C	C	0.0	1.0	1.0	1.0	1.0	1.0
XR_group6	1500725	G	G	0.0	0.0	1.0	0.969696969697	1.0	1.0
XR_group6	1500976	T	T	0.0	1.0	1.0	1.0	1.0	1.0
XR_group6	1500978	T	T	1.0	0.0	1.0	1.0	0.333333333333	1.0
XR_group6	1500980	A	A	0.0	1.0	1.0	1.0	1.0	1.0
XR_group6	1500981	A	C	0.0	1.0	0.0	0.0	1.0	1.0
XR_group6	1500988	T	C	0.0	1.0	1.0	0.0	1.0	1.0
XR_group6	1501024	T	T	1.0	1.0	1.0	0.0	1.0	1.0
XR_group6	1501093	G	G	0.0	1.0	0.0	1.0	1.0	1.0
XR_group6	1501143	T	T	1.0	1.0	1.0	1.0	0.589285714286	1.0
XR_group6	1501178	C	C	1.0	1.0	1.0	1.0	0.56	1.0
XR_group6	1501203	T	T	1.0	0.0	1.0	1.0	1.0	1.0
XR_group6	1501272	A	A	1.0	1.0	1.0	1.0	0.642857142857	0.40625
XR_group6	1501310	A	C	1.0	1.0	1.0	0.0	1.0	1.0
XR_group6	1501330	C	C	0.0	0.0	1.0	1.0	1.0	1.0
XR_group6	1501362	T	T	1.0	1.0	1.0	1.0	0.0	0.0
XR_group6	1501375	C	C	1.0	1.0	0.0	0.0	1.0	1.0
XR_group6	1501386	G	G	1.0	1.0	1.0	1.0	0.595744680851	1.0
XR_group6	1501393	G	G	1.0	1.0	1.0	1.0	1.0	0.56
XR_group6	1501401	T	T	0.0	1.0	1.0	0.0	1.0	1.0
XR_group6	1501409	A	A	0.0	0.0	1.0	0.0	1.0	1.0
XR_group6	1501443	C	C	1.0	1.0	1.0	1.0	0.6	0.461538461538
XR_group6	1501447	T	T	1.0	1.0	1.0	0.0	1.0	1.0
XR_group6	1501450	C	A	1.0	0.0	1.0	1.0	1.0	0.6
XR_group6	1501453	A	A	1.0	1.0	1.0	1.0	1.0	0.611111111111
XR_group6	1501454	A	A	1.0	1.0	1.0	1.0	1.0	0.611111111111
XR_group6	1501456	A	A	1.0	1.0	1.0	1.0	1.0	0.621621621622
XR_group6	1501458	T	T	1.0	1.0	1.0	1.0	1.0	0.421052631579
XR_group6	1501518	T	C	0.0	1.0	0.0	0.0	1.0	1.0
XR_group6	1501532	G	G	0.0	1.0	1.0	1.0	1.0	1.0
XR_group6	1501545	T	C	1.0	1.0	0.0	1.0	1.0	1.0
XR_group6	1501546	C	T	1.0	1.0	0.0	1.0	1.0	1.0
XR_group6	1501556	A	A	1.0	1.0	1.0	1.0	0.0	0.0
XR_group6	1501559	A	T	1.0	1.0	0.0	1.0	1.0	1.0
XR_group6	1501618	C	C	1.0	1.0	1.0	1.0	0.0	0.0
XR_group6	1501621	A	A	1.0	1.0	1.0	1.0	1.0	0.571428571429
XR_group6	1501632	C	C	0.0	1.0	1.0	1.0	1.0	1.0
XR_group6	1501638	C	C	1.0	1.0	1.0	0.0	1.0	1.0
XR_group6	1501648	A	A	1.0	1.0	1.0	0.0	1.0	1.0
XR_group6	1501651	G	G	1.0	1.0	1.0	0.96	0.0	0.568181818182
XR_group6	1501680	A	C	1.0	0.0	0.0	0.0	1.0	1.0
XR_group6	1501687	A	A	0.0	1.0	1.0	1.0	0.0	0.0
XR_group6	1501688	A	A	0.0	1.0	1.0	1.0	0.0	0.0
XR_group6	1501710	T	G	1.0	0.0	0.0	0.0	1.0	1.0
XR_group6	1501750	G	G	1.0	1.0	1.0	0.0	1.0	1.0
XR_group6	1501849	C	C	1.0	0.0	1.0	0.0	1.0	1.0
XR_group6	1501850	G	G	1.0	1.0	1.0	1.0	1.0	0.46875
XR_group6	1501915	A	A	1.0	1.0	1.0	1.0	1.0	0.487804878049
XR_group6	1502011	C	C	1.0	1.0	0.0	1.0	1.0	1.0
XR_group6	1502027	T	T	1.0	0.0	1.0	1.0	1.0	1.0
XR_group6	1502072	C	C	1.0	1.0	0.0	1.0	1.0	1.0
XR_group6	1502198	G	G	1.0	1.0	0.0	0.0	1.0	1.0
XR_group6	1502287	T	T	0.0	1.0	0.0	0.0	1.0	1.0
XR_group6	1502338	G	G	0.0	1.0	1.0	1.0	1.0	1.0
XR_group6	1502382	C	C	1.0	1.0	0.0	1.0	1.0	1.0
XR_group6	1502401	T	T	1.0	1.0	1.0	1.0	0.45	1.0
XR_group6	1502422	C	C	1.0	1.0	0.0	1.0	0.975	1.0
XR_group6	1502465	A	A	1.0	1.0	1.0	1.0	0.0	0.0
XR_group6	1502504	A	A	1.0	1.0	1.0	1.0	1.0	0.473684210526
XR_group6	1502551	T	T	1.0	1.0	0.0	0.0	1.0	1.0
XR_group6	1502580	A	A	1.0	1.0	0.0	0.0	1.0	1.0
XR_group6	1502595	C	C	1.0	1.0	0.0	1.0	1.0	1.0
XR_group6	1502634	T	T	1.0	1.0	0.0	0.0	1.0	1.0
XR_group6	1502660	C	C	0.0	1.0	1.0	1.0	1.0	1.0
XR_group6	1502727	T	T	1.0	0.0	1.0	1.0	1.0	1.0
XR_group6	1502779	T	T	1.0	1.0	1.0	1.0	0.43137254902	1.0
XR_group6	1502848	G	G	1.0	1.0	1.0	1.0	0.436363636364	0.615384615385
XR_group6	1502861	T	T	0.0	1.0	1.0	1.0	1.0	1.0
XR_group6	1502867	T	T	1.0	1.0	1.0	1.0	0.634615384615	1.0
XR_group6	1502878	G	G	1.0	0.0	1.0	1.0	0.6	0.483870967742
XR_group6	1502885	G	G	0.0	1.0	1.0	1.0	1.0	1.0
XR_group6	1502918	A	A	1.0	0.0	1.0	1.0	1.0	1.0
XR_group6	1502920	G	G	0.0	1.0	1.0	1.0	1.0	1.0
XR_group6	1503240	G	G	0.0	1.0	1.0	1.0	1.0	1.0
XR_group6	1503253	G	G	1.0	0.0	1.0	1.0	1.0	1.0
XR_group6	1503282	C	C	1.0	0.0	1.0	0.0	1.0	1.0
XR_group6	1503439	G	G	1.0	1.0	1.0	1.0	0.666666666667	0.108695652174
XR_group6	1503443	A	A	1.0	1.0	1.0	1.0	0.666666666667	0.111111111111
XR_group6	1503474	C	A	1.0	0.0	1.0	1.0	1.0	1.0
XR_group6	1503481	T	T	1.0	1.0	1.0	1.0	0.742857142857	0.121951219512
XR_group6	1503482	G	G	1.0	1.0	1.0	1.0	0.742857142857	0.121951219512
XR_group6	1503490	G	G	1.0	1.0	1.0	1.0	0.675675675676	0.116279069767
XR_group6	1503493	C	C	0.0	1.0	0.0	0.966666666667	1.0	1.0
XR_group6	1503501	A	A	1.0	1.0	1.0	1.0	0.575757575758	0.0
XR_group6	1503509	G	G	1.0	1.0	1.0	1.0	0.605263157895	0.121951219512
XR_group6	1503521	C	C	1.0	1.0	1.0	1.0	0.571428571429	0.121951219512
XR_group6	1503522	C	C	1.0	1.0	1.0	1.0	0.571428571429	0.121951219512
XR_group6	1503526	G	G	1.0	1.0	1.0	1.0	0.488372093023	1.0
XR_group6	1503598	G	G	1.0	0.0	1.0	0.0	0.46	1.0
XR_group6	1503614	A	A	1.0	1.0	0.0	1.0	1.0	1.0
XR_group6	1503624	T	T	1.0	1.0	1.0	1.0	1.0	0.404761904762
XR_group6	1503630	T	T	1.0	1.0	1.0	1.0	0.421052631579	1.0
XR_group6	1503674	T	T	1.0	1.0	1.0	0.030303030303	1.0	1.0
XR_group6	1503703	A	A	1.0	1.0	0.0	1.0	1.0	1.0
XR_group6	1503731	A	A	0.0	1.0	1.0	0.966666666667	1.0	1.0
XR_group6	1503746	G	G	1.0	1.0	1.0	1.0	0.279069767442	1.0
XR_group6	1503751	C	C	1.0	1.0	1.0	1.0	0.272727272727	1.0
XR_group6	1503759	T	T	1.0	0.0	1.0	1.0	1.0	1.0
XR_group6	1503791	T	T	1.0	0.0	0.0	0.0	1.0	1.0
XR_group6	1503800	A	A	1.0	1.0	1.0	1.0	0.325	1.0
XR_group6	1503808	A	G	0.0	1.0	1.0	1.0	1.0	1.0
XR_group6	1504259	A	T	1.0	1.0	1.0	1.0	0.0	0.0
XR_group6	1504424	C	C	1.0	1.0	1.0	1.0	0.0	0.0
XR_group6	1504587	G	G	0.0	1.0	1.0	1.0	1.0	1.0
XR_group6	1504600	A	G	0.0	1.0	0.0	0.0	1.0	1.0
XR_group6	1504829	G	G	1.0	1.0	1.0	1.0	0.0	0.0
XR_group6	1504834	T	T	1.0	1.0	1.0	1.0	0.0	0.0
XR_group6	1504950	G	G	0.96	1.0	1.0	1.0	0.0	0.0
XR_group6	1505046	G	C	1.0	1.0	0.0	0.0	1.0	1.0
XR_group6	1505133	C	C	1.0	1.0	1.0	1.0	1.0	0.583333333333
XR_group6	1505139	C	C	0.0	1.0	0.0	1.0	1.0	1.0
XR_group6	1505166	A	A	1.0	0.0	1.0	1.0	1.0	1.0
XR_group6	1505364	G	G	1.0	1.0	1.0	1.0	0.521739130435	0.0
XR_group6	1505385	A	A	1.0	0.0	1.0	1.0	1.0	1.0
XR_group6	1505419	A	C	1.0	1.0	0.0	0.0	1.0	1.0
XR_group6	1505420	C	A	1.0	1.0	0.0	0.0	1.0	1.0
XR_group6	1505586	T	C	0.0	0.0	1.0	0.0	1.0	1.0
XR_group6	1505607	T	T	1.0	1.0	1.0	0.0	1.0	1.0
XR_group6	1505714	C	C	1.0	0.0	1.0	1.0	1.0	1.0
XR_group6	1505847	G	G	0.0	1.0	0.954545454545	1.0	1.0	1.0
XR_group6	1505886	G	G	0.0	1.0	0.964285714286	1.0	1.0	1.0
XR_group6	1506015	A	A	1.0	1.0	1.0	0.0	0.0	0.0
XR_group6	1506066	T	T	1.0	1.0	1.0	1.0	0.607142857143	1.0
XR_group6	1506073	C	C	1.0	1.0	1.0	1.0	0.0	0.0
XR_group6	1506087	A	A	1.0	1.0	1.0	1.0	1.0	0.542857142857
XR_group6	1506154	A	A	1.0	1.0	0.0434782608696	1.0	1.0	1.0
XR_group6	1506204	T	T	1.0	1.0	1.0	1.0	0.0	0.0
XR_group6	1506747	T	T	1.0	1.0	1.0	0.0	1.0	1.0
XR_group6	1507859	G	G	1.0	1.0	1.0	1.0	0.0	0.0
XR_group6	1507863	C	C	1.0	1.0	1.0	1.0	0.0	0.0
XR_group6	1507897	G	G	1.0	1.0	1.0	1.0	1.0	0.5
XR_group6	1508113	C	C	1.0	0.0	1.0	1.0	1.0	1.0
XR_group6	1508290	C	C	1.0	1.0	0.0	1.0	1.0	1.0
XR_group6	1508303	A	A	1.0	1.0	0.0	1.0	1.0	1.0
XR_group6	1508331	C	C	1.0	1.0	0.0	1.0	1.0	1.0
XR_group6	1508418	G	G	1.0	1.0	1.0	1.0	0.0	0.0
XR_group6	1508457	T	T	1.0	1.0	0.0	1.0	1.0	1.0
XR_group6	1508478	C	C	1.0	1.0	1.0	1.0	0.0	0.0
XR_group6	1508521	T	C	0.0	0.0	0.0	1.0	1.0	1.0
XR_group6	1508537	C	C	1.0	1.0	1.0	0.0	1.0	1.0
XR_group6	1508746	T	T	0.0	1.0	1.0	1.0	0.0	0.0
XR_group6	1508752	C	C	0.0	1.0	1.0	1.0	1.0	1.0
XR_group6	1509230	A	A	0.0	1.0	0.0	0.0	1.0	1.0
XR_group6	1509293	T	T	1.0	1.0	1.0	1.0	1.0	0.571428571429
XR_group6	1509829	T	T	1.0	1.0	0.0	1.0	1.0	1.0
XR_group6	1510056	T	T	1.0	1.0	1.0	1.0	1.0	0.5
XR_group6	1510065	C	C	1.0	1.0	1.0	1.0	0.0	0.0
XR_group6	1510074	A	A	1.0	1.0	1.0	0.0	1.0	1.0
XR_group6	1510191	A	A	1.0	1.0	1.0	1.0	1.0	0.525
XR_group6	1510438	T	T	1.0	0.0	0.0	0.0	1.0	1.0
XR_group6	1510473	G	A	1.0	0.0	1.0	1.0	1.0	1.0
XR_group6	1510476	C	C	0.0	1.0	0.0	0.0	1.0	1.0
XR_group6	1510525	T	T	1.0	0.0	1.0	1.0	1.0	1.0
XR_group6	1510529	C	C	0.0	1.0	1.0	1.0	1.0	1.0
XR_group6	1510537	C	C	1.0	1.0	1.0	1.0	0.0	1.0
XR_group6	1510542	G	G	1.0	1.0	0.0	0.0	1.0	1.0
XR_group6	1510543	G	G	1.0	1.0	0.0	0.0	1.0	1.0
XR_group6	1510548	C	C	0.0	1.0	0.0	0.0	1.0	1.0
XR_group6	1510647	C	C	1.0	1.0	1.0	0.0	1.0	1.0
XR_group6	1510671	C	C	1.0	1.0	1.0	1.0	0.357142857143	0.608695652174
XR_group6	1510679	T	C	0.0	0.0	0.0	1.0	0.962962962963	1.0
XR_group6	1510733	T	T	1.0	1.0	1.0	1.0	0.666666666667	1.0
XR_group6	1510767	G	G	0.0	1.0	1.0	1.0	1.0	1.0
XR_group6	1511076	G	G	0.0	1.0	1.0	1.0	1.0	1.0
XR_group6	1511107	C	C	0.0	1.0	1.0	1.0	1.0	1.0
XR_group6	1511204	T	T	0.0	1.0	1.0	1.0	0.0	0.0
XR_group6	1511239	C	A	1.0	1.0	1.0	0.0	1.0	1.0
XR_group6	1511249	A	A	0.0	0.0	0.0	1.0	1.0	1.0
XR_group6	1511256	G	A	1.0	1.0	1.0	0.0	1.0	1.0
XR_group6	1511333	G	G	1.0	1.0	1.0	0.0	1.0	1.0
XR_group6	1511458	A	A	1.0	1.0	1.0	1.0	0.3	1.0
XR_group6	1511502	T	A	0.0	0.0	1.0	0.0	1.0	1.0
XR_group6	1511626	G	G	1.0	1.0	1.0	1.0	0.0	0.0
XR_group6	1511708	T	T	1.0	1.0	1.0	1.0	0.0	0.0
XR_group6	1512014	T	T	1.0	1.0	1.0	1.0	0.411764705882	1.0
XR_group6	1512015	A	A	1.0	1.0	1.0	1.0	0.588235294118	1.0
XR_group6	1512032	T	T	1.0	1.0	1.0	1.0	0.0	0.0
XR_group6	1512070	C	C	0.0	1.0	1.0	1.0	1.0	1.0
XR_group6	1512092	A	A	1.0	1.0	1.0	1.0	0.0	0.0
XR_group6	1512510	A	G	1.0	0.0	0.0	0.0	1.0	1.0
XR_group6	1512519	A	A	1.0	1.0	1.0	1.0	0.0	0.0
XR_group6	1512540	C	C	1.0	1.0	1.0	1.0	0.354838709677	1.0
XR_group6	1512847	C	C	1.0	1.0	1.0	1.0	0.0	0.0
XR_group6	1512863	G	G	1.0	0.0	1.0	1.0	1.0	1.0
XR_group6	1512894	A	A	1.0	0.0	1.0	1.0	1.0	1.0
XR_group6	1513229	C	C	1.0	0.0	1.0	1.0	1.0	1.0
XR_group6	1513249	T	T	1.0	1.0	1.0	1.0	0.0	0.0
XR_group6	1513309	T	T	1.0	1.0	1.0	1.0	1.0	0.605263157895
XR_group6	1513330	G	G	1.0	1.0	1.0	0.0	1.0	1.0
XR_group6	1513367	G	G	0.0	1.0	1.0	1.0	1.0	1.0
XR_group6	1513428	C	C	1.0	1.0	1.0	1.0	0.0	0.0
XR_group6	1513593	C	C	0.0	0.0	0.0	1.0	1.0	1.0
XR_group6	1513693	G	G	1.0	0.0	1.0	1.0	1.0	1.0
XR_group6	1513748	C	C	1.0	1.0	0.0	1.0	1.0	1.0
XR_group6	1513752	A	A	1.0	0.0	1.0	1.0	1.0	1.0
XR_group6	1514032	C	C	1.0	1.0	1.0	1.0	0.681818181818	0.675675675676
XR_group6	1514372	C	C	1.0	1.0	0.947368421053	1.0	0.0	0.0
XR_group6	1514387	C	C	1.0	1.0	1.0	1.0	0.529411764706	1.0
XR_group6	1514482	A	G	1.0	1.0	1.0	0.0	1.0	1.0
XR_group6	1514621	C	C	1.0	0.0	1.0	1.0	1.0	1.0
XR_group6	1514646	C	C	1.0	1.0	1.0	1.0	0.0	0.432432432432
XR_group6	1514915	T	G	1.0	0.0	1.0	1.0	1.0	1.0
XR_group6	1514957	T	T	0.037037037037	1.0	1.0	1.0	1.0	1.0
XR_group6	1515036	C	C	1.0	0.0	1.0	1.0	1.0	1.0
XR_group6	1515233	T	T	1.0	1.0	1.0	1.0	0.0	0.0
XR_group6	1515262	T	T	0.0	1.0	1.0	1.0	0.0	0.0
XR_group6	1515284	A	A	1.0	1.0	1.0	1.0	0.392857142857	1.0
XR_group6	1515405	G	G	1.0	1.0	0.0	1.0	1.0	1.0
XR_group6	1515432	T	T	0.0	1.0	1.0	0.972222222222	1.0	1.0
XR_group6	1515475	G	G	1.0	1.0	1.0	1.0	1.0	0.702702702703
XR_group6	1515499	A	A	1.0	1.0	1.0	1.0	0.0	0.0
XR_group6	1515500	C	C	1.0	1.0	1.0	1.0	0.0	0.0
XR_group6	1515502	C	C	0.0	1.0	1.0	1.0	1.0	1.0
XR_group6	1515507	C	C	0.0	1.0	1.0	1.0	1.0	1.0
XR_group6	1515521	A	A	1.0	1.0	1.0	0.0	1.0	1.0
XR_group6	1515529	C	C	1.0	1.0	1.0	0.0	1.0	1.0
XR_group6	1515530	C	C	1.0	1.0	1.0	0.0	1.0	1.0
XR_group6	1515673	A	A	0.0	1.0	1.0	1.0	1.0	1.0
XR_group6	1515792	T	T	1.0	1.0	1.0	1.0	0.595238095238	1.0
XR_group6	1516080	C	C	1.0	0.0	0.0	1.0	1.0	1.0
XR_group6	1516291	T	T	1.0	1.0	0.0	0.0	1.0	1.0
XR_group6	1516372	T	T	1.0	0.0	1.0	1.0	0.0	0.0
XR_group6	1516388	G	G	0.0	1.0	1.0	1.0	1.0	1.0
XR_group6	1516431	T	T	1.0	1.0	0.0	1.0	1.0	1.0
XR_group6	1516454	A	C	0.0	1.0	1.0	0.0	1.0	1.0
XR_group6	1516466	A	G	0.0	1.0	0.0	0.0	1.0	1.0
XR_group6	1516513	G	G	1.0	0.0	1.0	1.0	1.0	1.0
XR_group6	1516514	T	T	1.0	0.0	0.0	1.0	1.0	1.0
XR_group6	1516518	T	A	0.0	1.0	1.0	1.0	1.0	1.0
XR_group6	1516531	T	T	1.0	1.0	1.0	0.0	1.0	1.0
XR_group6	1516534	C	C	1.0	1.0	1.0	0.0	1.0	1.0
XR_group6	1516972	G	G	1.0	1.0	1.0	1.0	0.0	0.0
XR_group6	1516994	C	C	1.0	1.0	1.0	1.0	0.540540540541	1.0
XR_group6	1516997	A	A	1.0	1.0	1.0	1.0	1.0	0.405405405405
XR_group6	1517013	G	G	1.0	0.0	1.0	1.0	1.0	1.0
XR_group6	1517143	C	C	1.0	1.0	0.0	1.0	1.0	1.0
XR_group6	1517194	C	C	1.0	0.0	1.0	1.0	1.0	1.0
XR_group6	1517378	T	T	1.0	0.0	1.0	1.0	1.0	1.0
XR_group6	1517692	A	A	1.0	1.0	1.0	1.0	1.0	0.558823529412
XR_group6	1517724	A	A	1.0	1.0	0.35	1.0	0.333333333333	0.391304347826
XR_group6	1517726	C	C	1.0	1.0	0.4	1.0	0.333333333333	0.416666666667
XR_group6	1517728	C	C	1.0	1.0	0.35	1.0	0.333333333333	0.416666666667
XR_group6	1517783	G	A	0.0	1.0	0.0	1.0	1.0	1.0
XR_group6	1518152	A	A	1.0	1.0	0.0	1.0	1.0	1.0
XR_group6	1518256	G	G	1.0	1.0	1.0	1.0	0.0	0.0
XR_group6	1518258	C	C	0.0	1.0	1.0	1.0	1.0	1.0
XR_group6	1518282	T	T	1.0	1.0	1.0	1.0	1.0	0.384615384615
XR_group6	1518550	G	G	1.0	1.0	1.0	1.0	0.0	0.0
XR_group6	1518555	A	A	1.0	1.0	1.0	1.0	1.0	0.472222222222
XR_group6	1518573	T	T	1.0	1.0	1.0	1.0	0.0	0.0
XR_group6	1518594	G	G	1.0	0.0	1.0	1.0	1.0	1.0
XR_group6	1518615	T	T	1.0	1.0	1.0	1.0	0.0	0.0
XR_group6	1518639	T	T	1.0	1.0	1.0	1.0	0.0	0.0
XR_group6	1518650	C	C	0.0	1.0	1.0	1.0	1.0	1.0
XR_group6	1518658	T	T	1.0	1.0	1.0	1.0	0.0	0.0
XR_group6	1518669	G	G	1.0	1.0	1.0	1.0	0.0	0.0
XR_group6	1518670	T	T	1.0	1.0	1.0	1.0	0.0	0.0
XR_group6	1518693	A	A	1.0	1.0	0.0	1.0	1.0	1.0
XR_group6	1518724	T	T	1.0	1.0	1.0	1.0	1.0	0.471698113208
XR_group6	1518728	A	G	1.0	1.0	0.0	1.0	1.0	1.0
XR_group6	1518729	C	C	0.0	0.0	1.0	0.0	1.0	1.0
XR_group6	1518743	G	G	1.0	1.0	1.0	1.0	0.47619047619	1.0
XR_group6	1518745	T	T	0.0	1.0	1.0	1.0	0.0	0.0
XR_group6	1518754	A	A	1.0	0.0	1.0	0.0	1.0	1.0
XR_group6	1518756	C	C	1.0	1.0	1.0	0.0	1.0	1.0
XR_group6	1518763	G	G	1.0	1.0	1.0	0.0	1.0	1.0
XR_group6	1518800	T	T	1.0	1.0	1.0	1.0	0.0	0.0
XR_group6	1518985	A	A	1.0	1.0	0.0	1.0	1.0	1.0
XR_group6	1519040	C	C	1.0	1.0	0.0	1.0	1.0	1.0
XR_group6	1519083	A	A	1.0	1.0	0.0	1.0	1.0	1.0
XR_group6	1519136	T	T	1.0	1.0	0.0	1.0	1.0	1.0
XR_group6	1519160	T	T	0.0	0.0	0.0	1.0	1.0	1.0
XR_group6	1519206	C	C	1.0	1.0	1.0	1.0	0.454545454545	0.5
XR_group6	1519247	A	A	1.0	1.0	0.0	1.0	1.0	1.0
XR_group6	1519377	C	C	1.0	1.0	1.0	1.0	1.0	0.432432432432
XR_group6	1519491	C	C	1.0	1.0	1.0	1.0	0.0	0.0
XR_group6	1519500	A	A	1.0	1.0	1.0	1.0	0.0	0.0
XR_group6	1519569	A	G	1.0	1.0	0.0	0.0	1.0	1.0
XR_group6	1519629	C	C	1.0	1.0	1.0	1.0	0.466666666667	0.0
XR_group6	1519722	A	A	1.0	0.0	0.0	0.0	0.702702702703	1.0
XR_group6	1519812	G	G	1.0	1.0	1.0	1.0	0.606060606061	1.0
XR_group6	1519824	C	C	1.0	0.0	0.0	0.0	1.0	1.0
XR_group6	1519860	G	G	1.0	0.0	1.0	1.0	1.0	1.0
XR_group6	1519938	G	G	1.0	1.0	1.0	1.0	0.52	0.0
XR_group6	1520058	A	A	1.0	1.0	1.0	1.0	0.541666666667	0.0
XR_group6	1520139	G	G	1.0	1.0	0.0	0.965517241379	1.0	1.0
XR_group6	1520197	C	T	1.0	1.0	1.0	1.0	0.0	0.0
XR_group6	1520244	T	T	1.0	1.0	1.0	1.0	0.740740740741	0.966666666667
XR_group6	1520247	C	C	1.0	0.0	0.0	0.0	1.0	1.0
XR_group6	1520348	C	C	1.0	1.0	1.0	0.0	1.0	1.0
XR_group6	1520371	A	A	1.0	1.0	1.0	1.0	0.53125	0.658536585366
XR_group6	1520390	C	C	1.0	1.0	1.0	1.0	0.536585365854	1.0
XR_group6	1520396	T	T	1.0	1.0	1.0	1.0	1.0	0.4
XR_group6	1520496	A	A	1.0	1.0	1.0	1.0	0.564102564103	0.515151515152
XR_group6	1520574	A	A	1.0	1.0	1.0	1.0	1.0	0.5
XR_group6	1520609	G	G	1.0	1.0	1.0	1.0	0.333333333333	0.0
XR_group6	1520622	A	A	1.0	1.0	0.0	1.0	1.0	1.0
XR_group6	1520634	G	G	1.0	1.0	0.0	1.0	1.0	1.0
XR_group6	1520656	T	T	1.0	1.0	1.0	1.0	0.652173913043	0.0
XR_group6	1520657	C	C	1.0	1.0	0.0	1.0	0.652173913043	0.0
XR_group6	1520658	C	C	1.0	1.0	1.0	1.0	0.652173913043	0.0
XR_group6	1520664	G	G	1.0	1.0	0.0	1.0	1.0	1.0
XR_group6	1520711	C	C	1.0	1.0	0.0	1.0	0.954545454545	1.0
XR_group6	1520729	T	T	1.0	1.0	0.0	1.0	1.0	1.0
XR_group6	1520816	G	G	0.0	1.0	1.0	1.0	1.0	1.0
XR_group6	1521075	C	C	0.0	1.0	1.0	1.0	1.0	1.0
XR_group6	1521086	T	C	1.0	0.0	1.0	1.0	1.0	1.0
XR_group6	1521158	G	G	1.0	1.0	0.0	1.0	1.0	1.0
XR_group6	1521197	T	T	1.0	1.0	0.0	1.0	1.0	1.0
XR_group6	1521224	G	G	1.0	1.0	0.0	1.0	1.0	1.0
XR_group6	1521293	C	T	0.0	1.0	1.0	0.0	1.0	1.0
XR_group6	1521941	G	G	1.0	1.0	1.0	1.0	0.368421052632	1.0
XR_group6	1522026	C	C	1.0	1.0	1.0	1.0	1.0	0.55
XR_group6	1522027	C	C	1.0	1.0	1.0	1.0	1.0	0.526315789474
XR_group6	1522164	T	T	0.0	1.0	1.0	1.0	1.0	1.0
XR_group6	1522428	G	G	1.0	1.0	0.0263157894737	1.0	0.027027027027	0.533333333333
XR_group6	1522429	A	A	1.0	1.0	0.0263157894737	1.0	0.027027027027	0.522727272727
XR_group6	1522508	C	C	1.0	1.0	0.0	1.0	1.0	1.0
XR_group6	1522558	A	A	1.0	0.0	1.0	1.0	1.0	1.0
XR_group6	1522578	G	A	1.0	0.0	0.0	0.0	1.0	1.0
XR_group6	1522623	C	C	1.0	1.0	1.0	1.0	0.0	0.0571428571429
XR_group6	1522630	A	G	1.0	1.0	0.0	1.0	1.0	1.0
XR_group6	1522632	A	A	1.0	1.0	1.0	1.0	1.0	0.0
XR_group6	1522660	C	C	1.0	1.0	1.0	0.0	1.0	1.0
XR_group6	1522679	C	C	1.0	1.0	0.0	1.0	1.0	1.0
XR_group6	1522687	T	T	1.0	1.0	0.0	1.0	1.0	1.0
XR_group6	1522726	C	T	1.0	0.0	1.0	1.0	1.0	1.0
XR_group6	1522731	C	C	1.0	0.0	1.0	1.0	1.0	1.0
XR_group6	1522737	G	G	1.0	0.0	1.0	1.0	1.0	1.0
XR_group6	1522741	T	G	1.0	1.0	1.0	1.0	0.305555555556	0.0
XR_group6	1522744	T	T	0.0	1.0	1.0	1.0	1.0	1.0
XR_group6	1522839	C	C	1.0	1.0	1.0	1.0	0.634146341463	0.588235294118
XR_group6	1522859	C	C	1.0	1.0	1.0	1.0	0.486486486486	1.0
XR_group6	1522876	A	A	1.0	1.0	1.0	1.0	0.575	0.636363636364
XR_group6	1522886	C	C	1.0	1.0	1.0	0.0	1.0	1.0
XR_group6	1522890	G	G	1.0	1.0	1.0	0.0	1.0	1.0
XR_group6	1522905	C	T	1.0	0.0	1.0	1.0	1.0	1.0
XR_group6	1522911	A	A	0.0	1.0	1.0	1.0	1.0	1.0
XR_group6	1522960	A	A	1.0	1.0	1.0	1.0	0.0	0.0
XR_group6	1522964	T	T	0.0	1.0	1.0	1.0	1.0	1.0
XR_group6	1522965	G	G	0.0	1.0	1.0	1.0	1.0	1.0
XR_group6	1522978	C	C	1.0	0.0	1.0	1.0	1.0	1.0
XR_group6	1523020	T	T	1.0	0.0	1.0	1.0	1.0	1.0
XR_group6	1523024	C	C	1.0	1.0	1.0	1.0	0.365853658537	1.0
XR_group6	1523034	G	G	1.0	1.0	1.0	1.0	0.6	0.0
XR_group6	1523036	A	A	0.0	0.0	0.0	1.0	1.0	1.0
XR_group6	1523047	G	G	1.0	1.0	1.0	1.0	0.461538461538	1.0
XR_group6	1523074	A	A	0.0	1.0	0.0	0.0	1.0	1.0
XR_group6	1523132	C	C	1.0	1.0	1.0	1.0	1.0	0.54
XR_group6	1523148	A	A	1.0	1.0	1.0	1.0	0.576923076923	1.0
XR_group6	1523174	T	T	1.0	1.0	1.0	1.0	0.5625	0.0
XR_group6	1523255	T	T	1.0	1.0	1.0	1.0	1.0	0.537037037037
XR_group6	1523271	T	T	1.0	0.0	1.0	1.0	1.0	1.0
XR_group6	1523276	A	C	1.0	0.0	1.0	1.0	1.0	1.0
XR_group6	1523280	C	C	1.0	1.0	1.0	1.0	0.394736842105	1.0
XR_group6	1523323	C	T	1.0	0.0	0.0	1.0	0.365853658537	1.0
XR_group6	1523332	G	T	1.0	0.0	0.0	1.0	1.0	1.0
XR_group6	1523339	G	G	0.0	1.0	1.0	0.0	1.0	1.0
XR_group6	1523343	A	A	1.0	1.0	1.0	1.0	0.341463414634	1.0
XR_group6	1523344	T	T	1.0	1.0	1.0	1.0	0.658536585366	0.0
XR_group6	1523353	G	T	1.0	1.0	0.0	1.0	1.0	1.0
XR_group6	1523362	T	A	1.0	1.0	0.0	1.0	1.0	1.0
XR_group6	1523372	G	G	1.0	0.0	1.0	1.0	1.0	1.0
XR_group6	1523389	C	C	1.0	1.0	1.0	1.0	1.0	0.333333333333
XR_group6	1523414	T	T	1.0	1.0	1.0	1.0	0.342857142857	1.0
XR_group6	1523447	T	T	1.0	1.0	1.0	1.0	0.344827586207	1.0
XR_group6	1523760	G	A	0.0	0.0	1.0	1.0	1.0	1.0
XR_group6	1523764	T	T	1.0	1.0	1.0	1.0	1.0	0.555555555556
XR_group6	1523768	C	C	1.0	1.0	1.0	1.0	0.647058823529	0.0
XR_group6	1523780	A	A	1.0	1.0	1.0	1.0	0.542857142857	0.0
XR_group6	1523786	G	G	1.0	1.0	0.0	0.0	1.0	1.0
XR_group6	1523815	T	T	1.0	1.0	1.0	1.0	0.613636363636	0.0
XR_group6	1523819	A	A	1.0	1.0	1.0	1.0	1.0	0.461538461538
XR_group6	1523835	T	T	1.0	1.0	1.0	1.0	0.666666666667	0.0
XR_group6	1523871	C	C	1.0	1.0	1.0	1.0	0.0	0.0
XR_group6	1523877	A	A	1.0	1.0	1.0	1.0	0.625	0.0
XR_group6	1523904	A	A	0.0	1.0	1.0	1.0	1.0	1.0
XR_group6	1523913	A	A	1.0	1.0	1.0	1.0	0.725	0.0
XR_group6	1523978	A	A	1.0	1.0	1.0	1.0	1.0	0.0
XR_group6	1523979	G	G	1.0	1.0	1.0	1.0	1.0	0.0
XR_group6	1523991	C	C	1.0	1.0	0.0	1.0	1.0	1.0
XR_group6	1523992	G	G	1.0	1.0	0.0	1.0	1.0	1.0
XR_group6	1523997	A	A	1.0	1.0	1.0	1.0	0.549019607843	0.0
XR_group6	1524007	C	C	1.0	1.0	0.0	0.0	0.5	1.0
XR_group6	1524011	T	T	1.0	1.0	1.0	1.0	0.510638297872	1.0
XR_group6	1524031	T	T	1.0	1.0	1.0	1.0	0.510638297872	1.0
XR_group6	1524036	C	C	1.0	1.0	1.0	1.0	1.0	0.0
XR_group6	1524041	C	C	1.0	1.0	0.0	1.0	1.0	1.0
XR_group6	1524054	C	C	1.0	1.0	0.0	0.0	0.468085106383	1.0
XR_group6	1524065	T	T	1.0	1.0	0.0	0.0	0.45652173913	1.0
XR_group6	1524089	A	A	1.0	1.0	1.0	0.0	1.0	1.0
XR_group6	1524145	A	T	0.0	0.0	1.0	0.0	1.0	1.0
XR_group6	1524181	T	T	1.0	1.0	1.0	1.0	0.0	0.0
XR_group6	1524210	C	C	1.0	1.0	0.0	1.0	0.0	0.0
XR_group6	1524220	G	G	1.0	1.0	1.0	1.0	1.0	0.666666666667
XR_group6	1524227	C	C	1.0	1.0	1.0	1.0	0.395348837209	0.659090909091
XR_group6	1524240	G	G	1.0	1.0	1.0	1.0	0.365853658537	0.648648648649
XR_group6	1524275	T	T	0.0	1.0	1.0	1.0	1.0	1.0
XR_group6	1524307	G	G	1.0	1.0	1.0	1.0	1.0	0.333333333333
XR_group6	1524326	A	A	1.0	1.0	1.0	1.0	1.0	0.733333333333
XR_group6	1524364	T	T	1.0	1.0	0.0	0.0	1.0	1.0
XR_group6	1524366	C	C	1.0	1.0	0.030303030303	0.0	1.0	1.0
XR_group6	1524435	T	T	1.0	1.0	1.0	1.0	0.0	0.0
XR_group6	1524613	T	T	1.0	1.0	0.0	1.0	1.0	1.0
XR_group6	1525027	A	A	1.0	1.0	1.0	1.0	0.0	0.0
XR_group6	1525077	G	G	0.0	1.0	1.0	1.0	1.0	1.0
XR_group6	1525083	G	G	1.0	1.0	1.0	1.0	0.0	0.0
XR_group6	1525086	A	G	0.0	0.0	1.0	1.0	1.0	1.0
XR_group6	1525141	T	T	1.0	1.0	0.0	1.0	1.0	1.0
XR_group6	1525238	C	C	1.0	1.0	1.0	1.0	0.413793103448	1.0
XR_group6	1525256	A	A	1.0	1.0	1.0	1.0	0.666666666667	1.0
XR_group6	1525412	A	C	1.0	0.0	1.0	1.0	1.0	1.0
XR_group6	1525418	G	G	1.0	1.0	1.0	1.0	0.551724137931	1.0
XR_group6	1525419	G	G	1.0	1.0	0.0	1.0	1.0	1.0
XR_group6	1525514	C	C	1.0	0.0	1.0	1.0	0.5	1.0
XR_group6	1525548	C	C	1.0	1.0	1.0	0.0	1.0	1.0
XR_group6	1525704	A	A	1.0	1.0	1.0	1.0	0.757575757576	1.0
XR_group6	1525739	T	G	1.0	1.0	1.0	0.0	1.0	1.0
XR_group6	1525808	A	A	1.0	0.0	1.0	1.0	1.0	1.0
XR_group6	1525809	A	A	1.0	0.0	1.0	1.0	0.354838709677	1.0
XR_group6	1525814	G	G	1.0	0.0	1.0	1.0	1.0	1.0
XR_group6	1525867	A	T	1.0	1.0	1.0	0.0	1.0	1.0
XR_group6	1526087	T	T	0.0	1.0	1.0	1.0	1.0	1.0
XR_group6	1526239	C	C	1.0	1.0	0.0	1.0	1.0	1.0
XR_group6	1526473	T	C	0.958333333333	1.0	1.0	0.0	1.0	1.0
XR_group6	1526649	C	T	0.0	1.0	0.0	1.0	1.0	1.0
XR_group6	1526686	C	C	1.0	0.0	1.0	1.0	1.0	1.0
XR_group6	1526935	C	C	1.0	0.0	0.0	1.0	0.775510204082	1.0
XR_group6	1526945	G	G	1.0	0.0	0.0	1.0	1.0	1.0
XR_group6	1527031	A	A	0.0	1.0	1.0	1.0	1.0	1.0
XR_group6	1527073	T	T	1.0	1.0	1.0	1.0	0.375	1.0
XR_group6	1527076	C	C	1.0	1.0	1.0	1.0	1.0	0.0
XR_group6	1527138	G	G	0.0	1.0	1.0	1.0	1.0	0.521739130435
XR_group6	1527221	G	G	1.0	1.0	1.0	1.0	1.0	0.522727272727
XR_group6	1527434	G	G	1.0	1.0	1.0	0.0	1.0	1.0
XR_group6	1527484	G	G	0.0	1.0	1.0	1.0	1.0	1.0
XR_group6	1527519	C	C	1.0	1.0	1.0	1.0	0.0	0.0
XR_group6	1527676	C	C	1.0	1.0	1.0	1.0	0.0	0.0
XR_group6	1527768	C	C	1.0	1.0	1.0	1.0	0.641025641026	1.0
XR_group6	1527802	C	G	0.0	1.0	1.0	1.0	1.0	1.0
XR_group6	1527825	A	A	1.0	1.0	1.0	0.0	1.0	1.0
XR_group6	1527893	G	G	1.0	1.0	1.0	1.0	0.333333333333	0.0
XR_group6	1527919	G	A	1.0	0.0	0.0	1.0	1.0	1.0
XR_group6	1527963	G	G	1.0	1.0	1.0	1.0	1.0	0.547619047619
XR_group6	1527992	C	C	1.0	1.0	1.0	1.0	0.0	0.0
XR_group6	1527996	G	G	1.0	1.0	1.0	1.0	1.0	0.472222222222
XR_group6	1528000	C	C	1.0	1.0	1.0	0.0	1.0	1.0
XR_group6	1528015	T	T	1.0	0.0	1.0	1.0	1.0	1.0
XR_group6	1528017	A	G	1.0	0.0	0.0	0.0	1.0	1.0
XR_group6	1528053	C	C	1.0	1.0	1.0	1.0	0.634146341463	1.0
XR_group6	1528119	G	G	1.0	1.0	1.0	1.0	0.58064516129	1.0
XR_group6	1528169	G	T	0.0	1.0	0.0	1.0	1.0	1.0
XR_group6	1528211	C	C	1.0	1.0	0.0	1.0	1.0	1.0
XR_group6	1528546	A	G	0.0	1.0	1.0	1.0	1.0	1.0
XR_group6	1528580	A	G	1.0	0.0	0.0	1.0	1.0	1.0
XR_group6	1528582	A	A	1.0	0.0	1.0	1.0	1.0	1.0
XR_group6	1528612	T	T	1.0	1.0	1.0	1.0	0.0	0.0
XR_group6	1528614	C	C	1.0	1.0	1.0	1.0	0.0	0.0344827586207
XR_group6	1528710	C	T	1.0	0.0	1.0	0.0	0.34375	1.0
XR_group6	1528763	G	G	1.0	1.0	1.0	1.0	0.428571428571	1.0
XR_group6	1528764	C	T	1.0	0.0	1.0	0.0	1.0	1.0
XR_group6	1528807	T	T	1.0	0.0	0.0	0.0	1.0	1.0
XR_group6	1528813	T	T	1.0	1.0	1.0	0.0	1.0	1.0
XR_group6	1529288	A	A	0.0	1.0	1.0	1.0	1.0	1.0
XR_group6	1529509	A	A	0.0	1.0	1.0	1.0	1.0	1.0
XR_group6	1529569	G	G	0.0	0.0	1.0	1.0	1.0	1.0
XR_group6	1529588	A	T	0.0	0.0	1.0	0.0	1.0	1.0
XR_group6	1529609	C	C	1.0	1.0	1.0	1.0	1.0	0.368421052632
XR_group6	1529613	T	T	1.0	0.0	0.0	1.0	1.0	1.0
XR_group6	1529627	A	C	0.0	1.0	1.0	1.0	1.0	1.0
XR_group6	1529709	C	C	1.0	1.0	1.0	1.0	0.0	0.0
XR_group6	1529792	A	A	1.0	1.0	1.0	1.0	0.0	0.0
XR_group6	1529825	T	T	1.0	1.0	1.0	1.0	1.0	0.405405405405
XR_group6	1529848	A	A	1.0	0.0	1.0	1.0	1.0	1.0
XR_group6	1529874	A	C	0.0	0.870967741935	1.0	1.0	0.903225806452	1.0
XR_group6	1529895	T	T	1.0	0.590909090909	1.0	1.0	1.0	1.0
XR_group6	1529896	C	C	1.0	0.590909090909	1.0	1.0	1.0	1.0
XR_group6	1529946	A	A	1.0	0.0	1.0	1.0	1.0	0.0
XR_group6	1529959	A	A	1.0	1.0	1.0	1.0	1.0	0.0
XR_group6	1530071	G	G	1.0	0.0	1.0	1.0	1.0	1.0
XR_group6	1530084	C	C	1.0	1.0	1.0	1.0	1.0	0.5
XR_group6	1530094	T	T	0.0	1.0	1.0	1.0	1.0	1.0
XR_group6	1530112	C	C	1.0	0.0	1.0	1.0	1.0	1.0
XR_group6	1530268	C	C	1.0	1.0	1.0	1.0	0.407407407407	1.0
XR_group6	1530277	C	C	1.0	1.0	0.0	1.0	1.0	1.0
XR_group6	1530325	C	C	0.0	0.0	1.0	1.0	1.0	1.0
XR_group6	1530385	C	C	1.0	1.0	0.0	1.0	1.0	1.0
XR_group6	1530616	A	A	0.0	1.0	1.0	1.0	1.0	1.0
XR_group6	1530622	A	A	0.0	1.0	1.0	1.0	1.0	1.0
XR_group6	1530808	A	A	1.0	1.0	0.0	1.0	1.0	1.0
XR_group6	1530809	C	C	1.0	0.0	1.0	1.0	1.0	1.0
XR_group6	1530879	G	G	1.0	1.0	1.0	0.0	1.0	1.0
XR_group6	1531116	C	T	0.0	1.0	1.0	0.0	1.0	1.0
XR_group6	1531194	C	C	1.0	1.0	1.0	1.0	1.0	0.461538461538
XR_group6	1531389	T	T	0.0	1.0	1.0	1.0	1.0	1.0
XR_group6	1531449	G	A	1.0	0.0	1.0	1.0	1.0	1.0
XR_group6	1531520	G	G	1.0	1.0	1.0	0.0	1.0	1.0
XR_group6	1531526	G	G	1.0	1.0	0.0	1.0	1.0	1.0
XR_group6	1531529	T	T	0.973684210526	0.0	1.0	0.0	1.0	1.0
XR_group6	1531530	G	G	1.0	1.0	0.0	1.0	1.0	1.0
XR_group6	1531548	T	T	1.0	0.0	1.0	1.0	1.0	1.0
XR_group6	1531552	A	A	0.0	1.0	1.0	1.0	1.0	1.0
XR_group6	1531691	C	C	1.0	0.0	1.0	0.0	1.0	0.970588235294
XR_group6	1531694	A	A	1.0	1.0	0.0	1.0	1.0	1.0
XR_group6	1531700	C	C	1.0	0.0	1.0	0.0	1.0	1.0
XR_group6	1531720	T	T	1.0	1.0	1.0	0.0	1.0	1.0
XR_group6	1531751	C	C	1.0	0.0	1.0	1.0	1.0	1.0
XR_group6	1531889	G	G	1.0	1.0	1.0	1.0	1.0	0.361111111111
XR_group6	1532035	A	A	1.0	1.0	0.0	1.0	1.0	1.0
XR_group6	1532083	C	T	1.0	0.0344827586207	1.0	0.0	1.0	1.0
XR_group6	1532200	G	G	1.0	1.0	1.0	1.0	1.0	0.470588235294
XR_group6	1532212	A	A	1.0	0.0	1.0	1.0	1.0	1.0
XR_group6	1532213	A	G	1.0	0.0	0.0	0.0	1.0	1.0
XR_group6	1532394	T	T	1.0	1.0	0.0	1.0	1.0	1.0
XR_group6	1532428	G	G	1.0	1.0	1.0	1.0	0.0	0.0
XR_group6	1532508	T	T	1.0	1.0	1.0	1.0	0.0	0.0
XR_group6	1532524	T	T	1.0	1.0	1.0	1.0	0.0	0.0
XR_group6	1532705	C	C	1.0	0.0	1.0	1.0	1.0	1.0
XR_group6	1532709	C	C	1.0	0.0	1.0	1.0	1.0	1.0
XR_group6	1532711	A	A	1.0	0.0	1.0	1.0	1.0	1.0
XR_group6	1532714	T	T	1.0	0.0	1.0	1.0	1.0	1.0
XR_group6	1532723	G	G	1.0	1.0	1.0	1.0	0.0	0.0
XR_group6	1532744	T	T	1.0	1.0	1.0	1.0	0.0285714285714	0.0285714285714
XR_group6	1532762	G	G	1.0	1.0	1.0	1.0	0.0294117647059	0.0
XR_group6	1532783	T	T	1.0	1.0	1.0	1.0	0.454545454545	1.0
XR_group6	1532817	G	A	0.0	0.0	1.0	1.0	1.0	1.0
XR_group6	1532823	G	G	1.0	1.0	1.0	1.0	0.0	0.0
XR_group6	1532921	C	C	1.0	1.0	1.0	1.0	0.0	0.0
XR_group6	1532936	G	G	1.0	1.0	1.0	1.0	0.0	0.0
XR_group6	1533029	G	G	1.0	1.0	1.0	1.0	0.0	0.0
XR_group6	1533072	G	G	1.0	0.0	1.0	1.0	1.0	1.0
XR_group6	1533233	C	C	1.0	1.0	1.0	0.0	1.0	1.0
XR_group6	1533408	T	T	0.0	1.0	1.0	1.0	1.0	1.0
XR_group6	1533464	C	C	1.0	1.0	0.0	1.0	1.0	1.0
XR_group6	1533510	C	C	1.0	0.0	0.971428571429	1.0	1.0	1.0
XR_group6	1533522	C	C	1.0	1.0	1.0	1.0	1.0	0.512195121951
XR_group6	1533546	T	T	0.0	1.0	1.0	1.0	1.0	1.0
XR_group6	1533555	C	C	1.0	1.0	1.0	1.0	0.0	0.0
XR_group6	1533565	A	A	0.0	1.0	1.0	0.0	1.0	1.0
XR_group6	1533595	A	A	0.0	1.0	1.0	0.0	1.0	1.0
XR_group6	1533634	A	A	1.0	1.0	1.0	1.0	0.0	0.0
XR_group6	1533651	C	C	1.0	0.0	1.0	1.0	1.0	1.0
XR_group6	1533658	C	C	1.0	1.0	1.0	0.0	1.0	1.0
XR_group6	1533660	G	T	1.0	1.0	0.0	1.0	1.0	1.0
XR_group6	1533661	C	C	1.0	0.0	1.0	1.0	1.0	1.0
XR_group6	1533693	G	G	1.0	0.0	0.0	1.0	1.0	1.0
XR_group6	1533721	T	T	1.0	1.0	1.0	1.0	0.521739130435	1.0
XR_group6	1533763	A	A	1.0	0.0	1.0	1.0	1.0	1.0
XR_group6	1534024	A	A	1.0	1.0	0.0	0.0	1.0	1.0
XR_group6	1534061	A	A	0.0	1.0	1.0	1.0	1.0	1.0
XR_group6	1534256	C	C	1.0	1.0	1.0	1.0	1.0	0.609756097561
XR_group6	1534309	C	C	1.0	1.0	1.0	1.0	0.363636363636	1.0
XR_group6	1534551	T	T	1.0	1.0	1.0	1.0	0.0	0.0
XR_group6	1534560	T	T	1.0	1.0	1.0	1.0	0.0	0.0
XR_group6	1534749	C	C	1.0	1.0	0.0	1.0	1.0	1.0
XR_group6	1534851	T	T	1.0	1.0	0.0	1.0	1.0	1.0
XR_group6	1534861	T	T	1.0	1.0	0.0	1.0	1.0	1.0
XR_group6	1534885	A	A	1.0	1.0	1.0	1.0	0.0	0.0
XR_group6	1534958	T	T	1.0	0.0	1.0	1.0	1.0	1.0
XR_group6	1535070	G	G	1.0	1.0	1.0	0.0	1.0	1.0
XR_group6	1535075	A	T	0.0	0.0	1.0	0.0	1.0	1.0
XR_group6	1535379	A	G	1.0	0.0	1.0	1.0	1.0	1.0
XR_group6	1535587	A	A	0.0	1.0	0.0	1.0	1.0	1.0
XR_group6	1535752	C	C	1.0	1.0	1.0	1.0	0.414634146341	1.0
XR_group6	1535791	G	G	0.0	1.0	1.0	1.0	0.0	0.0
XR_group6	1536334	G	G	1.0	1.0	1.0	1.0	0.538461538462	1.0
XR_group6	1536340	G	G	1.0	1.0	1.0	1.0	1.0	0.0
XR_group6	1536355	C	C	1.0	1.0	1.0	1.0	0.478260869565	0.0
XR_group6	1536506	G	G	1.0	1.0	0.0	1.0	1.0	1.0
XR_group6	1536508	C	C	1.0	0.0	1.0	1.0	0.615384615385	0.0
XR_group6	1536511	T	T	1.0	0.0	1.0	1.0	1.0	1.0
XR_group6	1536689	G	G	0.0	1.0	1.0	1.0	1.0	1.0
XR_group6	1536690	C	C	1.0	1.0	1.0	1.0	0.5	0.0
XR_group6	1536755	T	C	1.0	1.0	0.964285714286	0.0	0.5	1.0
XR_group6	1536773	T	T	0.0	0.0	0.0454545454545	1.0	1.0	1.0
XR_group6	1536818	C	C	1.0	1.0	0.0	1.0	1.0	1.0
XR_group6	1536919	G	G	1.0	1.0	1.0	1.0	0.571428571429	0.620689655172
XR_group6	1536926	C	C	1.0	1.0	1.0	1.0	0.6	0.633333333333
XR_group6	1536949	C	C	1.0	1.0	0.0434782608696	1.0	0.0	0.0
XR_group6	1536963	C	C	1.0	1.0	1.0	1.0	0.258064516129	0.526315789474
XR_group6	1537012	C	C	1.0	1.0	0.047619047619	1.0	1.0	1.0
XR_group6	1537050	C	T	0.0	0.0	1.0	1.0	1.0	1.0
XR_group6	1537053	A	A	1.0	1.0	0.0	0.0	1.0	1.0
XR_group6	1537073	A	A	1.0	1.0	0.0	0.0	1.0	1.0
XR_group6	1537081	G	G	1.0	1.0	1.0	1.0	0.0	0.0
XR_group6	1537084	C	C	0.0	1.0	1.0	1.0	1.0	1.0
XR_group6	1537168	A	A	1.0	1.0	1.0	1.0	0.0	0.0
XR_group6	1537190	G	G	1.0	1.0	0.0	1.0	1.0	1.0
XR_group6	1537194	T	T	1.0	1.0	1.0	0.0	1.0	1.0
XR_group6	1537229	A	A	1.0	0.0	1.0	1.0	1.0	1.0
XR_group6	1537241	T	T	0.0	1.0	1.0	1.0	1.0	1.0
XR_group6	1537250	C	C	1.0	1.0	1.0	1.0	0.527777777778	1.0
XR_group6	1537301	A	C	1.0	1.0	1.0	0.0	1.0	1.0
XR_group6	1537311	T	T	0.0	1.0	0.0	1.0	1.0	1.0
XR_group6	1537312	A	T	1.0	0.0	1.0	0.0	1.0	1.0
XR_group6	1537486	C	C	1.0	1.0	1.0	1.0	0.0	0.0
XR_group6	1537593	C	C	1.0	0.0	1.0	1.0	1.0	1.0
XR_group6	1537638	A	A	0.0	1.0	1.0	1.0	1.0	1.0
XR_group6	1537648	G	G	1.0	1.0	1.0	1.0	1.0	0.485714285714
XR_group6	1537650	T	T	1.0	1.0	1.0	1.0	0.675675675676	1.0
XR_group6	1537703	T	T	1.0	1.0	0.0	1.0	1.0	1.0
XR_group6	1537753	G	G	1.0	1.0	1.0	1.0	1.0	0.609756097561
XR_group6	1537757	C	C	1.0	1.0	1.0	1.0	0.72972972973	1.0
XR_group6	1537764	A	A	1.0	1.0	1.0	1.0	0.731707317073	1.0
XR_group6	1537821	T	T	1.0	1.0	0.0	1.0	1.0	1.0
XR_group6	1537830	G	G	1.0	0.0	1.0	1.0	1.0	1.0
XR_group6	1537870	C	C	1.0	1.0	1.0	0.0	0.268292682927	0.393939393939
XR_group6	1537897	A	A	1.0	1.0	1.0	0.0	1.0	1.0
XR_group6	1537919	A	A	1.0	1.0	1.0	1.0	1.0	0.422222222222
XR_group6	1537922	G	A	0.0	0.0	0.0	1.0	1.0	1.0
XR_group6	1537940	A	A	1.0	1.0	0.0	1.0	1.0	1.0
XR_group6	1537941	T	T	1.0	1.0	0.0	1.0	1.0	1.0
XR_group6	1537988	C	C	1.0	1.0	1.0	1.0	1.0	0.428571428571
XR_group6	1537991	T	T	1.0	1.0	1.0	1.0	0.588235294118	1.0
XR_group6	1538112	T	T	1.0	1.0	1.0	0.0	1.0	1.0
XR_group6	1538115	G	G	1.0	1.0	0.0	1.0	1.0	1.0
XR_group6	1538127	C	T	0.0	1.0	0.0	1.0	1.0	1.0
XR_group6	1538135	G	C	1.0	1.0	1.0	1.0	0.63829787234	0.459459459459
XR_group6	1538272	T	T	1.0	1.0	0.0	1.0	1.0	1.0
XR_group6	1538305	G	G	1.0	1.0	1.0	1.0	0.28125	0.0
XR_group6	1538320	A	A	1.0	1.0	1.0	1.0	0.631578947368	1.0
XR_group6	1538350	A	A	1.0	0.0	0.0	0.0	1.0	1.0
XR_group6	1538420	T	T	1.0	1.0	1.0	0.0	1.0	1.0
XR_group6	1538421	C	C	1.0	1.0	1.0	0.0	1.0	1.0
XR_group6	1538433	G	G	1.0	0.0	1.0	1.0	1.0	1.0
XR_group6	1538436	G	G	1.0	0.0	1.0	1.0	1.0	1.0
XR_group6	1538451	A	G	1.0	1.0	0.0	1.0	1.0	1.0
XR_group6	1538460	G	T	1.0	1.0	0.0	0.0	1.0	1.0
XR_group6	1538496	C	C	1.0	1.0	1.0	1.0	0.378378378378	0.0
XR_group6	1538502	G	G	1.0	0.0	1.0	1.0	1.0	1.0
XR_group6	1538505	G	C	1.0	0.0	1.0	0.0	0.589743589744	1.0
XR_group6	1538514	A	G	0.0	0.0	0.975	0.0	0.609756097561	1.0
XR_group6	1538550	G	C	1.0	0.0	1.0	0.0	1.0	1.0
XR_group6	1538637	C	C	1.0	1.0	0.0	1.0	1.0	1.0
XR_group6	1538646	C	C	1.0	1.0	1.0	0.0	0.444444444444	0.612903225806
XR_group6	1538650	T	T	1.0	1.0	1.0	0.0	1.0	1.0
XR_group6	1538661	G	G	1.0	0.0	0.0	0.0	1.0	1.0
XR_group6	1538681	T	T	1.0	1.0	1.0	1.0	0.620689655172	0.3
XR_group6	1538748	T	T	1.0	1.0	1.0	1.0	0.0	0.0
XR_group6	1538888	T	A	0.0	1.0	0.0	1.0	1.0	1.0
XR_group6	1539125	A	A	1.0	1.0	1.0	1.0	0.464285714286	0.0
XR_group6	1539126	A	A	1.0	1.0	1.0	0.964285714286	0.48275862069	0.0
XR_group6	1539215	T	T	1.0	0.0	1.0	0.0	1.0	1.0
XR_group6	1539287	G	G	1.0	1.0	1.0	1.0	0.0	0.0
XR_group6	1539388	G	A	1.0	1.0	0.0	0.0	1.0	1.0
XR_group6	1539436	G	A	1.0	1.0	1.0	1.0	0.0	0.0
XR_group6	1539469	T	T	0.0	1.0	1.0	0.0	1.0	1.0
XR_group6	1539520	A	A	0.0	1.0	0.0	1.0	1.0	1.0
XR_group6	1539548	C	C	1.0	1.0	1.0	0.0	1.0	1.0
XR_group6	1539612	G	G	1.0	1.0	1.0	1.0	0.0	0.0
XR_group6	1539645	A	A	1.0	0.0	1.0	1.0	1.0	1.0
XR_group6	1539666	G	G	0.0	1.0	1.0	1.0	1.0	1.0
XR_group6	1539683	G	G	1.0	1.0	1.0	1.0	1.0	0.564102564103
XR_group6	1539688	T	T	1.0	1.0	1.0	1.0	0.0	0.0
XR_group6	1539743	C	C	1.0	1.0	0.0	1.0	1.0	1.0
XR_group6	1539744	C	C	1.0	0.030303030303	1.0	1.0	1.0	1.0
XR_group6	1539760	G	G	1.0	1.0	1.0	1.0	0.0	0.5
XR_group6	1539776	C	C	0.0	1.0	1.0	1.0	1.0	1.0
XR_group6	1539792	C	C	0.0	0.0	1.0	1.0	1.0	0.976744186047
XR_group6	1539793	C	C	1.0	1.0	1.0	1.0	0.0	1.0
XR_group6	1539801	C	C	1.0	0.0	1.0	1.0	1.0	1.0
XR_group6	1539802	C	C	1.0	1.0	1.0	0.0	1.0	1.0
XR_group6	1539820	T	T	1.0	1.0	0.0	0.0	1.0	1.0
XR_group6	1539821	A	A	1.0	0.0	1.0	1.0	1.0	1.0
XR_group6	1539833	T	T	1.0	1.0	1.0	1.0	0.590909090909	1.0
XR_group6	1539836	G	G	1.0	0.0	1.0	1.0	1.0	1.0
XR_group6	1539850	T	T	1.0	1.0	0.0	0.0	1.0	1.0
XR_group6	1539856	A	A	1.0	0.0	1.0	1.0	1.0	1.0
XR_group6	1539861	C	A	0.0	1.0	1.0	0.0	1.0	1.0
XR_group6	1539903	G	T	1.0	1.0	1.0	0.0	1.0	1.0
XR_group6	1539910	A	A	1.0	1.0	0.0	1.0	1.0	1.0
XR_group6	1539931	C	T	1.0	0.0	1.0	0.0	1.0	1.0
XR_group6	1539939	C	G	0.0	0.0	0.0	1.0	1.0	1.0
XR_group6	1539954	G	G	1.0	1.0	1.0	0.0	0.0	0.0
XR_group6	1539975	A	A	1.0	1.0	1.0	1.0	0.0	0.0
XR_group6	1539995	T	T	1.0	0.0	1.0	0.0	1.0	1.0
XR_group6	1539998	A	A	1.0	1.0	1.0	1.0	0.589743589744	1.0
XR_group6	1540006	C	C	1.0	1.0	1.0	1.0	1.0	0.5
XR_group6	1540055	T	T	0.0	1.0	0.0	0.0	1.0	1.0
XR_group6	1540061	T	C	1.0	0.0	1.0	1.0	1.0	1.0
XR_group6	1540102	G	G	1.0	1.0	0.0	1.0	0.62962962963	0.65
XR_group6	1540150	A	A	1.0	1.0	0.0	1.0	1.0	1.0
XR_group6	1540607	G	G	1.0	1.0	1.0	1.0	0.0	1.0
XR_group6	1540725	C	C	1.0	1.0	1.0	1.0	0.5	1.0
XR_group6	1541149	C	C	0.0	1.0	1.0	1.0	1.0	1.0
XR_group6	1541415	G	C	0.0	1.0	1.0	1.0	1.0	1.0
XR_group6	1541421	C	C	0.0	1.0	1.0	1.0	1.0	1.0
XR_group6	1541422	A	A	1.0	1.0	1.0	0.0	1.0	1.0
XR_group6	1541481	C	C	1.0	0.0	1.0	1.0	1.0	1.0
XR_group6	1541494	T	T	1.0	1.0	0.0	1.0	1.0	1.0
XR_group6	1541564	T	G	1.0	1.0	1.0	1.0	0.567567567568	1.0
XR_group6	1541595	C	C	1.0	1.0	1.0	0.0	1.0	1.0
XR_group6	1541709	C	C	1.0	1.0	1.0	1.0	0.28	1.0
XR_group6	1541868	C	C	0.947368421053	1.0	1.0	1.0	0.379310344828	1.0
XR_group6	1542028	A	A	1.0	1.0	1.0	1.0	1.0	0.444444444444
XR_group6	1542080	G	G	1.0	1.0	1.0	1.0	1.0	0.478260869565
XR_group6	1542129	T	T	1.0	1.0	1.0	0.0	1.0	1.0
XR_group6	1542132	C	C	1.0	0.0	1.0	1.0	1.0	1.0
XR_group6	1542139	C	C	1.0	1.0	1.0	0.0	1.0	1.0
XR_group6	1542232	G	G	0.0	1.0	1.0	1.0	1.0	1.0
XR_group6	1542584	C	C	1.0	0.0	0.891891891892	1.0	1.0	1.0
XR_group6	1542834	T	T	1.0	1.0	1.0	1.0	1.0	0.527777777778
XR_group6	1542872	G	G	1.0	1.0	1.0	1.0	0.0	0.666666666667
XR_group6	1543013	C	C	1.0	1.0	1.0	1.0	1.0	0.48275862069
XR_group6	1543199	C	C	1.0	1.0	1.0	1.0	0.521739130435	1.0
XR_group6	1543491	C	C	1.0	1.0	1.0	1.0	1.0	0.583333333333
XR_group6	1543505	G	G	1.0	1.0	1.0	1.0	1.0	0.612903225806
XR_group6	1543512	G	G	1.0	1.0	1.0	1.0	0.0	1.0
XR_group6	1543520	G	G	1.0	0.0	1.0	1.0	0.0	0.0
XR_group6	1543534	G	G	1.0	1.0	1.0	0.0	1.0	1.0
XR_group6	1543567	T	T	0.0	1.0	0.0	1.0	1.0	1.0
XR_group6	1543570	A	A	1.0	1.0	1.0	1.0	1.0	0.5
XR_group6	1543704	T	T	1.0	1.0	1.0	0.0	1.0	1.0
XR_group6	1543711	G	A	1.0	1.0	1.0	1.0	0.027027027027	0.5
XR_group6	1543715	G	G	0.0	1.0	1.0	0.0	1.0	1.0
XR_group6	1543718	T	T	0.0	1.0	1.0	0.0	1.0	1.0
XR_group6	1543732	A	A	1.0	1.0	1.0	1.0	0.365853658537	1.0
XR_group6	1543736	C	C	1.0	1.0	1.0	1.0	1.0	0.513513513514
XR_group6	1543743	G	G	1.0	0.0	1.0	1.0	0.0	0.536585365854
XR_group6	1543746	C	C	1.0	0.0	1.0	1.0	1.0	1.0
XR_group6	1543751	C	C	1.0	1.0	1.0	1.0	1.0	0.52380952381
XR_group6	1543814	G	G	1.0	1.0	1.0	1.0	1.0	0.555555555556
XR_group6	1543946	T	T	0.0	1.0	0.0	0.0	1.0	0.694444444444
XR_group6	1543963	C	C	1.0	1.0	1.0	0.0	1.0	1.0
XR_group6	1544155	G	G	1.0	1.0	1.0	1.0	1.0	0.0434782608696
XR_group6	1544163	G	G	1.0	1.0	1.0	1.0	1.0	0.0454545454545
XR_group6	1544336	G	G	0.0	1.0	1.0	1.0	1.0	1.0
XR_group6	1544838	A	A	1.0	1.0	1.0	1.0	0.545454545455	1.0
XR_group6	1544853	C	C	1.0	1.0	1.0	1.0	1.0	0.566666666667
XR_group6	1544859	C	C	1.0	1.0	0.0	1.0	1.0	1.0
XR_group6	1545055	T	G	0.0	1.0	1.0	1.0	1.0	1.0
XR_group6	1545158	C	C	1.0	1.0	1.0	1.0	1.0	0.568181818182
XR_group6	1545214	T	T	1.0	1.0	1.0	1.0	0.628571428571	1.0
XR_group6	1545306	C	C	1.0	1.0	1.0	1.0	1.0	0.589743589744
XR_group6	1545312	T	T	1.0	1.0	1.0	1.0	1.0	0.0
XR_group6	1545316	C	C	1.0	0.0	1.0	1.0	1.0	1.0
XR_group6	1545341	A	A	0.0	1.0	1.0	1.0	1.0	1.0
XR_group6	1545373	G	G	1.0	0.0	0.0	0.0	1.0	1.0
XR_group6	1545374	G	G	1.0	1.0	1.0	1.0	1.0	0.633333333333
XR_group6	1545415	A	A	1.0	1.0	0.0	1.0	1.0	1.0
XR_group6	1545453	G	G	1.0	1.0	1.0	0.0	1.0	1.0
XR_group6	1545478	A	A	1.0	1.0	0.0	1.0	1.0	1.0
XR_group6	1545485	C	C	1.0	1.0	1.0	1.0	1.0	0.657894736842
XR_group6	1545487	C	C	1.0	1.0	0.0	1.0	1.0	1.0
XR_group6	1545510	A	A	0.0	1.0	1.0	0.0	1.0	1.0
XR_group6	1545521	A	A	1.0	1.0	0.0	1.0	1.0	1.0
XR_group6	1545540	G	G	1.0	1.0	1.0	1.0	0.441860465116	0.0
XR_group6	1545551	G	G	1.0	0.0	1.0	1.0	1.0	1.0
XR_group6	1545554	G	G	1.0	1.0	1.0	1.0	0.0	0.0
XR_group6	1545561	T	A	1.0	0.0	0.0	1.0	1.0	1.0
XR_group6	1545563	A	A	1.0	1.0	0.0	1.0	1.0	1.0
XR_group6	1545566	G	T	1.0	0.0	0.0	1.0	1.0	1.0
XR_group6	1545589	C	C	1.0	1.0	0.0	1.0	1.0	1.0
XR_group6	1545625	A	A	1.0	1.0	1.0	1.0	0.0	0.0
XR_group6	1545654	T	T	1.0	0.0	1.0	1.0	1.0	1.0
XR_group6	1545661	C	C	1.0	1.0	0.0	1.0	1.0	1.0
XR_group6	1545712	G	G	1.0	1.0	0.0	0.0	1.0	1.0
XR_group6	1545719	T	T	0.0	1.0	1.0	1.0	1.0	1.0
XR_group6	1545752	A	A	1.0	0.0	1.0	0.0	1.0	1.0
XR_group6	1545761	C	C	1.0	1.0	1.0	1.0	0.565217391304	1.0
XR_group6	1545819	G	G	1.0	1.0	1.0	1.0	0.470588235294	0.0
XR_group6	1545850	T	T	1.0	1.0	1.0	1.0	0.441176470588	0.0
XR_group6	1545857	C	C	1.0	1.0	1.0	1.0	0.405405405405	0.0
XR_group6	1545958	T	T	1.0	1.0	1.0	0.0	1.0	1.0
XR_group6	1545983	A	T	1.0	1.0	0.0	1.0	1.0	1.0
XR_group6	1545998	A	A	1.0	1.0	1.0	1.0	0.928571428571	0.755102040816
XR_group6	1545999	G	G	1.0	1.0	1.0	1.0	0.0731707317073	1.0
XR_group6	1546008	C	C	1.0	1.0	0.0	1.0	1.0	1.0
XR_group6	1546022	C	C	1.0	1.0	1.0	1.0	0.093023255814	1.0
XR_group6	1546024	A	A	1.0	1.0	1.0	0.0	1.0	1.0
XR_group6	1546035	T	T	1.0	1.0	1.0	0.0	1.0	1.0
XR_group6	1546055	G	G	1.0	1.0	1.0	0.0	0.0731707317073	1.0
XR_group6	1546060	G	G	1.0	1.0	1.0	0.0	1.0	1.0
XR_group6	1546076	G	G	0.0	1.0	1.0	1.0	1.0	1.0
XR_group6	1546077	G	G	1.0	1.0	1.0	1.0	0.0277777777778	1.0
XR_group6	1546078	A	A	1.0	1.0	0.0333333333333	1.0	1.0	1.0
XR_group6	1546080	G	G	1.0	0.0	1.0	1.0	1.0	1.0
XR_group6	1546085	A	A	1.0	1.0	0.0	1.0	1.0	1.0
XR_group6	1546086	C	C	1.0	1.0	0.0	1.0	1.0	1.0
XR_group6	1546118	C	C	1.0	1.0	1.0	0.0	1.0	1.0
XR_group6	1546138	G	G	1.0	1.0	1.0	0.0	1.0	1.0
XR_group6	1546141	G	G	1.0	1.0	1.0	1.0	0.0285714285714	1.0
XR_group6	1546143	C	C	1.0	1.0	0.0	1.0	1.0	1.0
XR_group6	1546152	C	C	1.0	1.0	0.0	1.0	1.0	0.459459459459
XR_group6	1546172	G	G	1.0	1.0	1.0	1.0	0.0285714285714	1.0
XR_group6	1546175	G	G	1.0	1.0	0.0	1.0	1.0	1.0
XR_group6	1546178	C	C	0.0	0.0	1.0	0.0	1.0	1.0
XR_group6	1546215	G	G	0.0	0.0	1.0	0.0	1.0	1.0
XR_group6	1546217	G	G	0.0	0.0	1.0	0.0	1.0	1.0
XR_group6	1546241	C	A	1.0	1.0	1.0	1.0	0.0	1.0
XR_group6	1546245	C	T	1.0	1.0	0.0	1.0	1.0	1.0
XR_group6	1546253	T	T	0.0	0.0	1.0	0.0	1.0	1.0
XR_group6	1546290	C	C	1.0	1.0	1.0	0.0	0.027027027027	0.0
XR_group6	1546428	C	T	1.0	1.0	1.0	1.0	0.0	0.0
XR_group6	1546439	C	C	1.0	1.0	1.0	1.0	0.0	0.0
XR_group6	1546478	T	T	0.972972972973	1.0	1.0	0.0	1.0	1.0
XR_group6	1546552	G	T	1.0	0.0	1.0	1.0	0.290322580645	1.0
XR_group6	1546767	G	G	1.0	1.0	1.0	1.0	0.486486486486	1.0
XR_group6	1546793	G	G	0.0	1.0	1.0	1.0	1.0	1.0
XR_group6	1546794	A	A	0.0	1.0	1.0	1.0	1.0	1.0
XR_group6	1546866	A	A	1.0	1.0	1.0	0.0	1.0	1.0
XR_group6	1546969	T	T	1.0	1.0	1.0	1.0	0.46875	1.0
XR_group6	1547115	T	T	1.0	1.0	1.0	1.0	1.0	0.515151515152
XR_group6	1547199	T	T	1.0	1.0	1.0	1.0	1.0	0.619047619048
XR_group6	1547222	T	T	1.0	1.0	1.0	1.0	0.542857142857	1.0
XR_group6	1547311	C	C	1.0	1.0	1.0	1.0	1.0	0.46511627907
XR_group6	1547316	A	A	1.0	1.0	0.0	1.0	1.0	1.0
XR_group6	1547350	T	T	1.0	1.0	0.0	1.0	1.0	1.0
XR_group6	1547351	G	G	1.0	1.0	1.0	0.0	1.0	1.0
XR_group6	1547583	C	C	0.0	1.0	1.0	1.0	1.0	1.0
XR_group6	1547584	A	A	0.0	1.0	1.0	1.0	1.0	1.0
XR_group6	1547628	G	A	1.0	0.0	0.0	0.0	1.0	1.0
XR_group6	1547665	G	C	1.0	0.0	1.0	1.0	1.0	1.0
XR_group6	1547672	C	A	1.0	0.0	0.0	1.0	1.0	0.531914893617
XR_group6	1547695	T	T	1.0	1.0	0.0	1.0	1.0	1.0
XR_group6	1547697	C	C	0.0	0.0	1.0	1.0	1.0	0.489361702128
XR_group6	1547707	G	G	1.0	1.0	0.0	1.0	1.0	1.0
XR_group6	1547715	C	C	1.0	1.0	1.0	1.0	0.371428571429	1.0
XR_group6	1547736	T	T	1.0	1.0	0.0	1.0	1.0	1.0
XR_group6	1547750	A	G	0.0	0.0	1.0	1.0	1.0	0.553191489362
XR_group6	1547751	C	C	1.0	1.0	1.0	1.0	0.564102564103	1.0
XR_group6	1547752	C	C	1.0	1.0	1.0	1.0	1.0	0.458333333333
XR_group6	1547782	G	G	1.0	0.0	1.0	1.0	1.0	1.0
XR_group6	1547784	C	C	1.0	1.0	0.0	1.0	1.0	1.0
XR_group6	1547844	G	G	1.0	0.0	1.0	1.0	1.0	1.0
XR_group6	1547955	C	C	1.0	1.0	1.0	1.0	1.0	0.545454545455
XR_group6	1548370	C	C	1.0	0.967741935484	1.0	1.0	0.0	0.612903225806
XR_group6	1548377	G	G	0.95652173913	1.0	1.0	1.0	0.457142857143	1.0
XR_group6	1548378	G	G	1.0	1.0	1.0	1.0	0.542857142857	0.586206896552
XR_group6	1548717	C	C	1.0	1.0	1.0	1.0	0.380952380952	0.515151515152
XR_group6	1548776	A	A	1.0	1.0	1.0	1.0	1.0	0.525
XR_group6	1548972	T	T	1.0	1.0	1.0	1.0	0.470588235294	1.0
XR_group6	1548974	T	T	1.0	1.0	1.0	1.0	0.545454545455	1.0
XR_group6	1548986	C	C	1.0	1.0	1.0	1.0	0.59375	1.0
XR_group6	1549018	C	A	1.0	1.0	0.0	0.0	0.576923076923	1.0
XR_group6	1549019	T	A	1.0	1.0	0.0	0.0	1.0	1.0
XR_group6	1549031	T	G	1.0	1.0	0.0	0.0	1.0	1.0
XR_group6	1549049	A	G	1.0	1.0	0.0	0.0	1.0	1.0
XR_group6	1549051	C	T	1.0	1.0	0.0	0.0	1.0	1.0
XR_group6	1549115	C	C	1.0	1.0	1.0	1.0	0.0	0.421052631579
XR_group6	1549257	G	G	1.0	0.0	1.0	1.0	1.0	1.0
XR_group6	1549552	A	A	1.0	1.0	1.0	1.0	0.0	1.0
XR_group6	1549676	A	A	1.0	1.0	1.0	1.0	0.516129032258	1.0
XR_group6	1549748	G	G	1.0	1.0	1.0	1.0	0.609756097561	0.375
XR_group6	1549758	A	A	1.0	1.0	1.0	1.0	0.548387096774	0.741935483871
XR_group6	1549759	T	T	1.0	1.0	1.0	1.0	0.5625	0.733333333333
XR_group6	1549764	C	C	1.0	1.0	1.0	1.0	0.631578947368	0.777777777778
XR_group6	1549769	T	T	1.0	1.0	1.0	1.0	0.631578947368	0.777777777778
XR_group6	1549791	A	G	1.0	1.0	0.0	1.0	1.0	1.0
XR_group6	1549854	G	G	1.0	1.0	1.0	1.0	1.0	0.483870967742
XR_group6	1549894	T	T	0.0	1.0	1.0	1.0	1.0	1.0
XR_group6	1549898	T	T	1.0	1.0	0.0	1.0	1.0	1.0
XR_group6	1549934	G	G	1.0	1.0	1.0	1.0	0.466666666667	1.0
XR_group6	1550194	A	A	1.0	1.0	0.0	1.0	1.0	1.0
XR_group6	1550250	T	T	1.0	1.0	1.0	1.0	1.0	0.5
XR_group6	1550274	A	A	1.0	1.0	1.0	1.0	1.0	0.5
XR_group6	1550298	A	A	1.0	1.0	1.0	1.0	0.466666666667	1.0
XR_group6	1550327	C	C	1.0	0.0	1.0	1.0	1.0	1.0
XR_group6	1550328	A	T	1.0	1.0	0.0	0.0	1.0	1.0
XR_group6	1550368	T	T	1.0	0.0	1.0	1.0	1.0	1.0
XR_group6	1550396	T	C	0.0	1.0	0.0	0.0	1.0	1.0
XR_group6	1550397	C	C	0.0	1.0	0.0	1.0	1.0	1.0
XR_group6	1550462	T	G	1.0	1.0	1.0	0.0	1.0	1.0
XR_group6	1550469	A	A	1.0	1.0	1.0	1.0	1.0	0.488372093023
XR_group6	1550580	G	G	1.0	1.0	1.0	1.0	0.0	0.64
XR_group6	1550640	G	G	1.0	1.0	1.0	0.0	1.0	1.0
XR_group6	1550643	T	T	1.0	1.0	1.0	1.0	0.578947368421	1.0
XR_group6	1550981	A	A	1.0	1.0	1.0	0.0	1.0	1.0
XR_group6	1551055	G	G	1.0	1.0	0.0	1.0	1.0	1.0
XR_group6	1551070	G	G	1.0	1.0	0.0	1.0	1.0	1.0
XR_group6	1551072	G	G	0.0	1.0	1.0	1.0	1.0	1.0
XR_group6	1551097	G	G	1.0	1.0	0.0	1.0	1.0	1.0
XR_group6	1551446	A	A	1.0	1.0	1.0	1.0	0.133333333333	1.0
XR_group6	1551547	G	G	0.0	1.0	1.0	1.0	1.0	1.0
XR_group6	1551647	A	A	1.0	1.0	1.0	1.0	0.290322580645	1.0
XR_group6	1551713	G	G	1.0	1.0	0.0	1.0	1.0	1.0
XR_group6	1551968	C	C	1.0	1.0	1.0	1.0	0.487804878049	1.0
XR_group6	1551976	A	A	1.0	1.0	1.0	1.0	0.487804878049	1.0
XR_group6	1552022	C	C	1.0	0.0	1.0	1.0	1.0	1.0
XR_group6	1552026	T	T	1.0	1.0	1.0	1.0	1.0	0.58064516129
XR_group6	1552092	G	G	0.0	1.0	1.0	1.0	0.6	1.0
XR_group6	1552101	T	T	1.0	1.0	1.0	1.0	1.0	0.566666666667
XR_group6	1552115	G	G	1.0	1.0	1.0	1.0	0.454545454545	0.424242424242
XR_group6	1552128	A	A	1.0	1.0	1.0	1.0	0.428571428571	0.41935483871
XR_group6	1552138	A	A	1.0	1.0	1.0	1.0	0.564102564103	1.0
XR_group6	1552312	C	C	1.0	0.0	1.0	0.0	1.0	1.0
XR_group6	1552315	A	A	1.0	1.0	1.0	1.0	1.0	0.577777777778
XR_group6	1552365	T	C	1.0	0.0	1.0	0.0	0.0	1.0
XR_group6	1552382	T	C	1.0	1.0	0.0	1.0	0.5	0.0
XR_group6	1552390	A	A	1.0	1.0	1.0	1.0	0.516129032258	0.375
XR_group6	1552403	G	G	1.0	1.0	0.0	1.0	1.0	1.0
XR_group6	1552406	A	A	1.0	1.0	1.0	1.0	0.484848484848	0.647058823529
XR_group6	1552423	A	G	1.0	0.0	1.0	1.0	0.439024390244	0.548387096774
XR_group6	1552425	C	C	1.0	0.0	1.0	1.0	1.0	1.0
XR_group6	1552434	T	T	1.0	1.0	0.0	1.0	1.0	1.0
XR_group6	1552462	C	A	0.0	1.0	0.0	1.0	1.0	0.366666666667
XR_group6	1552463	A	A	1.0	1.0	1.0	0.0	1.0	1.0
XR_group6	1552472	T	T	1.0	0.0	0.0	0.0	1.0	1.0
XR_group6	1552485	A	A	1.0	1.0	1.0	1.0	1.0	0.611111111111
XR_group6	1552489	G	A	1.0	1.0	1.0	1.0	0.558139534884	0.0
XR_group6	1552545	C	C	1.0	0.0	1.0	1.0	1.0	1.0
XR_group6	1552553	G	G	1.0	1.0	1.0	1.0	1.0	0.410256410256
XR_group6	1552556	T	T	1.0	1.0	1.0	1.0	0.421052631579	1.0
XR_group6	1552564	A	A	1.0	1.0	1.0	0.0	1.0	1.0
XR_group6	1552567	C	C	1.0	1.0	1.0	1.0	0.657142857143	0.55
XR_group6	1552573	A	C	1.0	1.0	1.0	1.0	0.615384615385	0.5
XR_group6	1552576	A	A	1.0	1.0	1.0	1.0	1.0	0.5
XR_group6	1552586	C	C	1.0	1.0	1.0	0.0	1.0	1.0
XR_group6	1552587	C	C	1.0	1.0	1.0	1.0	1.0	0.459459459459
XR_group6	1552591	T	T	1.0	1.0	1.0	0.0	1.0	1.0
XR_group6	1552665	A	A	1.0	1.0	1.0	1.0	0.793103448276	0.615384615385
XR_group6	1552667	T	T	1.0	1.0	1.0	1.0	1.0	0.4
XR_group6	1552669	C	C	1.0	1.0	0.0	1.0	1.0	1.0
XR_group6	1552672	A	A	1.0	1.0	1.0	1.0	0.787878787879	0.6
XR_group6	1552673	G	G	1.0	1.0	1.0	1.0	1.0	0.4
XR_group6	1552679	A	A	1.0	1.0	0.0	1.0	0.0	0.604651162791
XR_group6	1552686	C	C	0.0	0.0	1.0	1.0	1.0	1.0
XR_group6	1552691	C	C	0.0	0.0	1.0	1.0	1.0	1.0
XR_group6	1552743	A	A	1.0	1.0	1.0	1.0	0.0	1.0
XR_group6	1552756	C	C	0.0	1.0	1.0	1.0	0.3	0.0
XR_group6	1552772	T	T	1.0	1.0	0.0	1.0	1.0	1.0
XR_group6	1552776	A	A	1.0	1.0	1.0	1.0	0.305555555556	0.413793103448
XR_group6	1552783	A	G	1.0	1.0	1.0	0.0	1.0	0.615384615385
XR_group6	1552794	T	T	1.0	0.0	1.0	1.0	1.0	1.0
XR_group6	1552799	G	G	1.0	0.0	0.0	1.0	1.0	1.0
XR_group6	1552895	G	G	1.0	1.0	1.0	1.0	0.0	1.0
XR_group6	1553341	A	A	1.0	1.0	0.0	1.0	1.0	1.0
XR_group6	1553370	A	A	0.0	1.0	1.0	1.0	1.0	1.0
XR_group6	1553716	T	T	1.0	1.0	1.0	1.0	0.0	0.0
XR_group6	1553924	A	A	1.0	1.0	0.0	1.0	1.0	1.0
XR_group6	1553928	G	G	1.0	1.0	1.0	1.0	0.413793103448	0.0
XR_group6	1553953	C	C	0.0	1.0	1.0	1.0	1.0	1.0
XR_group6	1554056	A	A	1.0	1.0	0.0	1.0	1.0	1.0
XR_group6	1554057	T	T	1.0	1.0	1.0	1.0	0.59375	1.0
XR_group6	1554078	G	G	1.0	1.0	1.0	1.0	0.617647058824	1.0
XR_group6	1554344	C	C	1.0	1.0	1.0	1.0	0.541666666667	0.545454545455
XR_group6	1554497	C	C	1.0	1.0	1.0	1.0	0.48	1.0
XR_group6	1554498	C	C	1.0	1.0	1.0	1.0	0.48	0.428571428571
XR_group6	1554513	G	G	1.0	1.0	1.0	1.0	0.444444444444	1.0
XR_group6	1554844	C	C	1.0	1.0	0.0	1.0	1.0	1.0
XR_group6	1555003	A	A	1.0	1.0	1.0	1.0	0.0	0.633333333333
XR_group6	1555025	G	G	0.0	1.0	1.0	1.0	1.0	1.0
XR_group6	1555028	A	A	0.0	1.0	1.0	1.0	1.0	1.0
XR_group6	1555037	G	G	1.0	1.0	1.0	0.0	1.0	1.0
XR_group6	1555038	G	G	1.0	1.0	1.0	0.0	1.0	0.666666666667
XR_group6	1555042	C	C	1.0	1.0	1.0	1.0	1.0	0.676470588235
XR_group6	1555108	G	G	0.0	0.0	1.0	1.0	1.0	1.0
XR_group6	1555127	G	G	0.0	1.0	1.0	1.0	1.0	1.0
XR_group6	1555156	T	T	1.0	1.0	1.0	1.0	1.0	0.485714285714
XR_group6	1555508	G	G	1.0	1.0	1.0	0.0	1.0	1.0
XR_group6	1555521	C	C	1.0	1.0	1.0	0.0	1.0	1.0
XR_group6	1555609	G	G	0.0	1.0	1.0	1.0	1.0	1.0
XR_group6	1555633	C	C	1.0	1.0	1.0	1.0	1.0	0.558139534884
XR_group6	1555738	A	A	1.0	1.0	1.0	1.0	0.52380952381	1.0
XR_group6	1555758	A	A	1.0	1.0	1.0	1.0	0.0	0.0
XR_group6	1555840	G	G	1.0	1.0	0.0	1.0	1.0	1.0
XR_group6	1555847	A	A	0.0	0.0	1.0	1.0	1.0	1.0
XR_group6	1555852	A	A	0.0	0.0	1.0	1.0	1.0	1.0
XR_group6	1555862	A	A	0.0	0.0	1.0	1.0	1.0	1.0
XR_group6	1555980	T	T	1.0	1.0	1.0	1.0	0.46511627907	0.547619047619
XR_group6	1556033	A	A	1.0	1.0	0.0	1.0	1.0	1.0
XR_group6	1556156	G	A	0.0	1.0	0.0	1.0	1.0	0.529411764706
XR_group6	1556168	T	G	0.0	1.0	0.0	1.0	1.0	1.0
XR_group6	1556171	C	C	0.0	1.0	1.0	1.0	1.0	1.0
XR_group6	1556178	A	T	0.0	1.0	0.0	1.0	1.0	0.444444444444
XR_group6	1556200	T	T	1.0	1.0	1.0	1.0	0.0	1.0
XR_group6	1556202	G	G	1.0	1.0	1.0	1.0	0.410256410256	1.0
XR_group6	1556223	G	G	1.0	1.0	1.0	1.0	0.0	1.0
XR_group6	1556306	C	C	1.0	1.0	1.0	0.0	1.0	1.0
XR_group6	1556319	C	G	1.0	0.0	1.0	1.0	0.333333333333	0.0
XR_group6	1556351	A	A	1.0	0.0	0.0	1.0	1.0	1.0
XR_group6	1556352	C	C	0.0	1.0	1.0	0.0	0.368421052632	0.525
XR_group6	1556376	C	C	1.0	0.973684210526	1.0	1.0	1.0	0.538461538462
XR_group6	1556403	G	G	1.0	1.0	1.0	0.0	0.0	1.0
XR_group6	1556406	G	G	0.0	1.0	1.0	1.0	1.0	1.0
XR_group6	1556514	C	C	1.0	1.0	1.0	1.0	0.372093023256	0.0
XR_group6	1556689	C	C	0.0	1.0	0.0	0.0	0.583333333333	1.0
XR_group6	1556721	T	C	0.0	0.0	1.0	0.0	1.0	1.0
XR_group6	1556722	G	G	1.0	1.0	1.0	1.0	0.7	1.0
XR_group6	1556736	T	T	0.962962962963	1.0	1.0	1.0	0.268292682927	0.0
XR_group6	1556750	A	A	1.0	1.0	1.0	1.0	0.763157894737	1.0
XR_group6	1556760	C	C	1.0	1.0	1.0	0.0	1.0	1.0
XR_group6	1556786	T	T	1.0	0.0	1.0	1.0	1.0	1.0
XR_group6	1556794	T	G	0.0	1.0	0.0	1.0	1.0	1.0
XR_group6	1556830	C	C	1.0	1.0	0.0	1.0	1.0	1.0
XR_group6	1556835	A	A	0.0	1.0	1.0	1.0	1.0	1.0
XR_group6	1556842	G	G	0.0	1.0	1.0	1.0	1.0	1.0
XR_group6	1556949	T	T	1.0	1.0	1.0	0.0	1.0	0.323529411765
XR_group6	1556952	C	C	1.0	1.0	1.0	0.0	1.0	0.30303030303
XR_group6	1556976	C	C	1.0	1.0	1.0	1.0	1.0	0.731707317073
XR_group6	1557012	T	C	0.0	1.0	1.0	1.0	1.0	1.0
XR_group6	1557117	G	G	0.0	1.0	1.0	1.0	1.0	1.0
XR_group6	1557136	G	G	0.0	1.0	1.0	1.0	1.0	1.0
XR_group6	1557166	T	T	0.0	1.0	0.0	1.0	1.0	1.0
XR_group6	1557176	C	C	1.0	1.0	1.0	1.0	0.475	1.0
XR_group6	1557239	A	A	1.0	1.0	1.0	0.0	1.0	1.0
XR_group6	1557256	T	A	1.0	1.0	1.0	1.0	0.0	0.0
XR_group6	1557264	C	C	1.0	1.0	0.0	1.0	1.0	1.0
XR_group6	1557337	G	G	1.0	1.0	1.0	0.0	1.0	1.0
XR_group6	1557353	G	G	1.0	0.0	0.0	1.0	0.0	1.0
XR_group6	1557380	A	A	0.0	1.0	1.0	1.0	1.0	1.0
XR_group6	1557415	T	T	1.0	0.0	1.0	1.0	1.0	1.0
XR_group6	1557459	G	G	1.0	1.0	0.0	1.0	1.0	1.0
XR_group6	1557462	C	C	1.0	1.0	0.0	1.0	1.0	1.0
XR_group6	1557511	G	G	1.0	1.0	0.0	1.0	0.5625	1.0
XR_group6	1557519	C	C	1.0	1.0	1.0	1.0	1.0	0.513513513514
XR_group6	1557524	G	G	1.0	1.0	1.0	1.0	1.0	0.527777777778
XR_group6	1557572	C	C	1.0	1.0	0.0	1.0	1.0	1.0
XR_group6	1557576	T	T	1.0	1.0	1.0	1.0	0.511111111111	1.0
XR_group6	1557577	G	G	1.0	1.0	1.0	1.0	0.488888888889	1.0
XR_group6	1557743	C	T	1.0	1.0	1.0	0.0	1.0	1.0
XR_group6	1557771	C	C	1.0	1.0	0.0	1.0	1.0	1.0
XR_group6	1557796	G	G	1.0	1.0	1.0	1.0	0.458333333333	1.0
XR_group6	1557924	C	T	1.0	0.0	1.0	1.0	1.0	1.0
XR_group6	1557997	A	A	1.0	1.0	1.0	1.0	0.636363636364	0.0
XR_group6	1558008	A	A	1.0	1.0	1.0	1.0	1.0	0.0
XR_group6	1558027	C	C	1.0	1.0	0.0	1.0	1.0	1.0
XR_group6	1558051	T	T	1.0	1.0	0.0	1.0	1.0	0.529411764706
XR_group6	1558082	G	G	0.0	1.0	1.0	1.0	1.0	1.0
XR_group6	1558130	A	A	1.0	1.0	1.0	1.0	0.391304347826	0.0
XR_group6	1558134	T	T	1.0	1.0	1.0	1.0	0.659090909091	1.0
XR_group6	1558135	G	G	1.0	1.0	1.0	1.0	0.636363636364	1.0
XR_group6	1558142	G	G	1.0	0.0	1.0	1.0	1.0	1.0
XR_group6	1558181	A	A	1.0	1.0	0.0	1.0	0.0	0.0
XR_group6	1558208	C	C	1.0	1.0	1.0	1.0	1.0	0.538461538462
XR_group6	1558220	G	G	1.0	1.0	0.0	1.0	1.0	1.0
XR_group6	1558232	T	T	1.0	0.0	1.0	1.0	1.0	1.0
XR_group6	1558272	G	G	1.0	1.0	1.0	1.0	0.0	0.51724137931
XR_group6	1558284	T	T	1.0	1.0	1.0	1.0	0.0	0.571428571429
XR_group6	1558289	T	C	1.0	1.0	1.0	1.0	1.0	0.428571428571
XR_group6	1558290	G	G	0.0	1.0	1.0	1.0	1.0	1.0
XR_group6	1558423	T	T	1.0	1.0	1.0	0.0	1.0	1.0
XR_group6	1558424	C	G	0.0	1.0	1.0	0.0	1.0	1.0
XR_group6	1558426	A	A	1.0	0.0357142857143	1.0	1.0	1.0	1.0
XR_group6	1558430	T	C	0.0	1.0	1.0	0.0	1.0	1.0
XR_group6	1558929	A	A	1.0	1.0	0.0	1.0	1.0	1.0
XR_group6	1558936	C	C	1.0	0.0	1.0	1.0	1.0	1.0
XR_group6	1558976	G	G	0.916666666667	1.0	1.0	0.944444444444	0.923076923077	0.868421052632
XR_group6	1559005	A	A	1.0	0.0	1.0	1.0	1.0	1.0
XR_group6	1559021	G	G	0.0	1.0	1.0	1.0	1.0	1.0
XR_group6	1559095	C	C	0.0	0.966666666667	1.0	1.0	1.0	1.0
XR_group6	1559103	C	A	1.0	0.0	1.0	1.0	1.0	1.0
XR_group6	1559109	C	C	1.0	1.0	0.0	0.0	1.0	1.0
XR_group6	1559162	G	G	0.0	1.0	1.0	1.0	1.0	1.0
XR_group6	1559168	T	T	0.0	1.0	0.0	0.0	1.0	1.0
XR_group6	1559169	C	C	0.0	1.0	0.0	0.0	1.0	1.0
XR_group6	1559171	C	C	1.0	1.0	0.0	0.0	1.0	1.0
XR_group6	1559186	G	G	0.0	1.0	0.0	0.0	1.0	1.0
XR_group6	1559187	G	G	1.0	1.0	1.0	1.0	0.0	0.0
XR_group6	1559197	C	C	1.0	0.98	1.0	1.0	0.0	0.0
XR_group6	1559204	A	A	0.0	1.0	0.0	0.0	1.0	1.0
XR_group6	1559342	C	C	0.0	1.0	1.0	1.0	1.0	1.0
XR_group6	1559374	T	T	1.0	1.0	1.0	1.0	0.0	0.0
XR_group6	1559422	T	T	1.0	1.0	1.0	1.0	0.615384615385	1.0
XR_group6	1559933	G	G	1.0	1.0	1.0	0.0	1.0	1.0
XR_group6	1559960	G	G	1.0	1.0	1.0	1.0	1.0	0.636363636364
XR_group6	1560011	G	G	1.0	1.0	1.0	0.0	1.0	1.0
XR_group6	1560012	G	G	0.0	1.0	1.0	1.0	1.0	1.0
XR_group6	1560031	A	A	1.0	1.0	1.0	1.0	0.5	1.0
XR_group6	1560037	C	C	1.0	1.0	0.0	1.0	0.566666666667	1.0
XR_group6	1560057	T	G	1.0	0.0	1.0	0.0	1.0	1.0
XR_group6	1560127	C	C	1.0	0.0	1.0	1.0	1.0	1.0
XR_group6	1560178	T	A	1.0	1.0	1.0	1.0	0.0	0.0
XR_group6	1560295	C	C	1.0	0.0	1.0	0.0	1.0	1.0
XR_group6	1560463	G	G	1.0	1.0	1.0	1.0	0.478260869565	1.0
XR_group6	1560626	G	G	1.0	1.0	1.0	1.0	0.290322580645	1.0
XR_group6	1560841	G	G	1.0	1.0	0.0	1.0	1.0	1.0
XR_group6	1560906	T	T	0.0	1.0	1.0	1.0	1.0	1.0
XR_group6	1560925	T	T	1.0	1.0	1.0	1.0	1.0	0.6
XR_group6	1560939	G	G	1.0	1.0	1.0	1.0	1.0	0.631578947368
XR_group6	1560943	A	A	1.0	0.0	1.0	1.0	1.0	1.0
XR_group6	1560954	T	T	0.0	1.0	1.0	1.0	1.0	1.0
XR_group6	1560956	C	C	0.0	1.0	1.0	1.0	1.0	1.0
XR_group6	1560971	G	G	0.0	1.0	0.0	1.0	1.0	1.0
XR_group6	1560975	A	A	1.0	1.0	1.0	1.0	0.529411764706	0.0
XR_group6	1560983	C	C	1.0	1.0	0.0	1.0	1.0	1.0
XR_group6	1560999	A	A	0.0	1.0	1.0	1.0	1.0	1.0
XR_group6	1561030	C	C	1.0	0.0	1.0	1.0	1.0	1.0
XR_group6	1561032	T	T	1.0	1.0	1.0	1.0	0.483870967742	1.0
XR_group6	1561035	G	G	1.0	1.0	0.0	1.0	1.0	0.47619047619
XR_group6	1561036	T	T	1.0	1.0	0.0	1.0	1.0	0.47619047619
XR_group6	1561047	C	C	1.0	1.0	0.0	1.0	1.0	1.0
XR_group6	1561088	A	G	0.0	1.0	0.0	1.0	1.0	1.0
XR_group6	1561101	A	A	1.0	1.0	1.0	1.0	1.0	0.571428571429
XR_group6	1561129	T	T	1.0	1.0	0.0	1.0	1.0	1.0
XR_group6	1561166	G	G	0.0	1.0	1.0	1.0	1.0	0.542857142857
XR_group6	1561175	T	C	1.0	1.0	1.0	0.0	1.0	1.0
XR_group6	1561180	G	G	1.0	0.0	1.0	1.0	1.0	1.0
XR_group6	1561244	T	T	1.0	1.0	1.0	1.0	1.0	0.564102564103
XR_group6	1561271	C	C	1.0	1.0	1.0	1.0	0.0	1.0
XR_group6	1561293	C	C	0.0	1.0	1.0	1.0	1.0	1.0
XR_group6	1561294	C	C	1.0	1.0	0.0	1.0	1.0	1.0
XR_group6	1561330	C	C	1.0	1.0	1.0	0.0	1.0	1.0
XR_group6	1561332	G	G	1.0	0.0	1.0	1.0	1.0	1.0
XR_group6	1561594	C	C	1.0	1.0	1.0	1.0	1.0	0.4375
XR_group6	1561874	G	G	0.0	1.0	1.0	1.0	0.0	0.0
XR_group6	1562061	A	A	1.0	1.0	1.0	1.0	0.0	0.545454545455
XR_group6	1562083	A	A	1.0	0.0	1.0	0.0	1.0	1.0
XR_group6	1562099	G	G	0.0	1.0	1.0	1.0	1.0	1.0
XR_group6	1562156	C	C	1.0	1.0	1.0	1.0	0.307692307692	0.483870967742
XR_group6	1562173	C	C	1.0	1.0	1.0	1.0	0.75	1.0
XR_group6	1562176	A	G	0.0	1.0	1.0	1.0	0.682926829268	0.566666666667
XR_group6	1562220	T	T	1.0	1.0	1.0	0.0	1.0	1.0
XR_group6	1562249	T	G	0.0	1.0	1.0	0.0	1.0	1.0
XR_group6	1562264	C	C	1.0	1.0	0.0	1.0	1.0	1.0
XR_group6	1562265	A	T	0.0	0.0	1.0	0.0	1.0	1.0
XR_group6	1562288	A	A	0.0	1.0	1.0	1.0	1.0	1.0
XR_group6	1562402	T	T	1.0	1.0	1.0	0.0	1.0	1.0
XR_group6	1562408	G	G	0.0	1.0	1.0	1.0	1.0	1.0
XR_group6	1562418	G	G	1.0	1.0	0.0	1.0	1.0	1.0
XR_group6	1562678	T	T	1.0	1.0	1.0	1.0	0.4	1.0
XR_group6	1562889	G	G	1.0	1.0	1.0	0.0	1.0	1.0
XR_group6	1562976	T	A	0.818181818182	0.0	0.0	1.0	0.395348837209	1.0
XR_group6	1563170	C	C	1.0	1.0	0.0	1.0	1.0	1.0
XR_group6	1563220	C	C	1.0	1.0	1.0	1.0	0.411764705882	1.0
XR_group6	1563629	G	G	1.0	1.0	1.0	1.0	0.571428571429	1.0
XR_group6	1563667	G	G	1.0	1.0	1.0	1.0	1.0	0.551724137931
XR_group6	1563690	T	T	1.0	1.0	1.0	0.972972972973	0.681818181818	1.0
XR_group6	1563693	T	T	1.0	1.0	1.0	1.0	0.0	1.0
XR_group6	1563722	T	C	0.0	0.0	1.0	1.0	1.0	1.0
XR_group6	1563757	G	G	1.0	1.0	0.0	0.0	0.463414634146	1.0
XR_group6	1563779	A	A	1.0	1.0	1.0	1.0	1.0	0.666666666667
XR_group6	1563784	A	A	1.0	1.0	1.0	1.0	0.0	0.0
XR_group6	1563799	A	A	1.0	0.0	1.0	1.0	1.0	1.0
XR_group6	1563815	T	T	1.0	1.0	1.0	0.0	1.0	1.0
XR_group6	1563819	G	G	1.0	1.0	0.0	1.0	0.473684210526	0.525
XR_group6	1563851	C	C	1.0	1.0	0.0	1.0	0.0	0.470588235294
XR_group6	1563866	C	C	1.0	1.0	0.0	1.0	1.0	1.0
XR_group6	1563902	G	G	1.0	1.0	1.0	1.0	1.0	0.5
XR_group6	1563905	G	C	0.0	0.0285714285714	1.0	1.0	0.96875	0.454545454545
XR_group6	1563906	C	C	1.0	0.971428571429	0.0	0.0	0.40625	1.0
XR_group6	1563909	C	C	1.0	0.971428571429	0.0	0.0	0.0	0.558823529412
XR_group6	1563928	G	G	0.0	0.0	1.0	1.0	1.0	1.0
XR_group6	1564119	G	G	1.0	1.0	1.0	1.0	1.0	0.5
XR_group6	1564133	T	T	1.0	1.0	1.0	0.0	1.0	1.0
XR_group6	1564314	G	G	1.0	1.0	0.0	1.0	1.0	1.0
XR_group6	1564545	G	G	0.0	1.0	0.0	0.0	1.0	1.0
XR_group6	1564548	C	C	1.0	0.0	1.0	1.0	1.0	1.0
XR_group6	1564554	C	C	1.0	1.0	1.0	1.0	1.0	0.53125
XR_group6	1564712	A	A	1.0	1.0	1.0	1.0	0.589743589744	1.0
XR_group6	1564716	C	C	1.0	1.0	1.0	1.0	0.560975609756	1.0
XR_group6	1564753	A	A	1.0	1.0	1.0	1.0	0.47619047619	1.0
XR_group6	1565324	T	T	1.0	1.0	0.0	1.0	1.0	1.0
XR_group6	1565344	A	A	1.0	1.0	1.0	0.0	1.0	1.0
XR_group6	1565380	A	A	1.0	1.0	1.0	0.0	1.0	1.0
XR_group6	1565513	A	A	1.0	1.0	0.0	1.0	1.0	1.0
XR_group6	1565872	C	G	1.0	0.0	1.0	1.0	1.0	0.545454545455
XR_group6	1565880	C	C	1.0	1.0	1.0	1.0	1.0	0.411764705882
XR_group6	1566023	C	C	1.0	1.0	1.0	1.0	1.0	0.515151515152
XR_group6	1566236	C	C	1.0	1.0	1.0	1.0	0.0	1.0
XR_group6	1566279	C	C	1.0	1.0	1.0	0.0	1.0	1.0
XR_group6	1566334	G	G	1.0	1.0	1.0	0.0	1.0	1.0
XR_group6	1566344	C	C	1.0	1.0	1.0	0.0	1.0	1.0
XR_group6	1566377	T	T	1.0	1.0	1.0	1.0	0.589743589744	1.0
XR_group6	1566408	T	T	1.0	1.0	1.0	1.0	0.575757575758	0.0
XR_group6	1566427	T	T	1.0	1.0	1.0	1.0	0.432432432432	1.0
XR_group6	1566438	A	A	1.0	1.0	1.0	1.0	0.555555555556	0.0
XR_group6	1566450	A	A	1.0	0.0	1.0	1.0	1.0	1.0
XR_group6	1566454	T	A	0.0	1.0	0.0	1.0	1.0	1.0
XR_group6	1566459	G	G	1.0	0.0	1.0	1.0	0.428571428571	0.0
XR_group6	1566467	G	G	1.0	1.0	1.0	1.0	0.512195121951	1.0
XR_group6	1566469	C	C	0.0	1.0	1.0	1.0	1.0	1.0
XR_group6	1566471	A	A	1.0	0.0	1.0	0.0	0.512195121951	1.0
XR_group6	1566476	C	C	1.0	0.0	1.0	0.0	1.0	1.0
XR_group6	1566478	C	T	0.0	1.0	0.0	1.0	1.0	1.0
XR_group6	1566494	T	T	1.0	1.0	1.0	1.0	0.533333333333	1.0
XR_group6	1566507	A	A	1.0	0.972972972973	1.0	0.0	1.0	1.0
XR_group6	1566586	T	T	0.0	1.0	1.0	1.0	1.0	1.0
XR_group6	1566600	A	A	1.0	1.0	1.0	1.0	0.52	0.42
XR_group6	1566604	G	G	1.0	1.0	0.0	1.0	1.0	1.0
XR_group6	1566605	C	C	1.0	1.0	0.0	1.0	1.0	1.0
XR_group6	1566607	A	A	1.0	1.0	0.0	1.0	1.0	1.0
XR_group6	1566618	G	G	1.0	1.0	0.0	1.0	1.0	1.0
XR_group6	1566619	A	A	0.0	1.0	1.0	0.0	1.0	1.0
XR_group6	1566621	T	T	1.0	0.0	1.0	1.0	1.0	0.720930232558
XR_group6	1566622	T	T	1.0	0.0	1.0	1.0	1.0	0.720930232558
XR_group6	1566626	T	T	1.0	0.0	1.0	1.0	1.0	0.714285714286
XR_group6	1566633	C	C	1.0	0.0	1.0	1.0	1.0	1.0
XR_group6	1566634	C	C	1.0	0.0	0.0	1.0	1.0	0.636363636364
XR_group6	1566641	A	A	1.0	0.0	1.0	1.0	1.0	0.627906976744
XR_group6	1566646	A	A	1.0	1.0	1.0	1.0	0.521739130435	1.0
XR_group6	1566650	A	A	1.0	1.0	0.0	1.0	0.0	1.0
XR_group6	1566664	A	A	1.0	1.0	0.0	1.0	1.0	1.0
XR_group6	1566674	C	T	1.0	0.0	1.0	1.0	0.435897435897	1.0
XR_group6	1566679	A	A	1.0	1.0	1.0	1.0	1.0	0.0
XR_group6	1566696	A	A	0.0	1.0	1.0	0.0	1.0	1.0
XR_group6	1566762	C	C	1.0	0.0	1.0	1.0	1.0	1.0
XR_group6	1566787	C	C	0.0	1.0	1.0	1.0	1.0	1.0
XR_group6	1566790	G	G	0.952380952381	1.0	0.0	1.0	1.0	1.0
XR_group6	1566795	G	G	1.0	1.0	1.0	1.0	0.0	1.0
XR_group6	1566969	C	C	1.0	1.0	1.0	1.0	0.5	1.0
XR_group6	1567116	A	A	0.0	1.0	0.0	1.0	1.0	1.0
XR_group6	1567349	T	T	1.0	1.0	1.0	1.0	0.454545454545	0.0
XR_group6	1567359	A	A	1.0	1.0	1.0	1.0	0.5	1.0
XR_group6	1567360	C	C	1.0	1.0	1.0	1.0	0.47619047619	1.0
XR_group6	1567369	A	A	1.0	1.0	1.0	1.0	0.590909090909	1.0
XR_group6	1567842	G	G	1.0	1.0	1.0	1.0	1.0	0.512820512821
XR_group6	1567945	T	T	1.0	0.0	1.0	1.0	1.0	1.0
XR_group6	1567946	T	T	0.0	0.0	1.0	0.0	1.0	1.0
XR_group6	1567959	C	C	1.0	1.0	1.0	1.0	0.682926829268	1.0
XR_group6	1567979	C	C	1.0	1.0	0.0	1.0	0.0	0.363636363636
XR_group6	1568037	A	A	0.0	0.967741935484	1.0	1.0	1.0	1.0
XR_group6	1568047	C	C	1.0	0.0	1.0	1.0	1.0	1.0
XR_group6	1568069	T	C	1.0	1.0	0.0	1.0	0.0	0.578947368421
XR_group6	1568076	G	G	0.0	0.0	1.0	0.0	1.0	1.0
XR_group6	1568080	T	T	0.0	0.0	1.0	1.0	1.0	1.0
XR_group6	1568092	T	T	0.0	0.0	1.0	1.0	1.0	1.0
XR_group6	1568101	G	G	1.0	1.0	1.0	1.0	0.659090909091	0.457142857143
XR_group6	1568103	A	T	0.0	0.0	1.0	1.0	1.0	1.0
XR_group6	1568108	C	A	0.0	0.0	1.0	1.0	1.0	1.0
XR_group6	1568113	T	A	0.0	0.0	1.0	1.0	1.0	1.0
XR_group6	1568122	T	T	1.0	1.0	1.0	1.0	1.0	0.483870967742
XR_group6	1568126	G	A	0.0	0.0	1.0	1.0	1.0	1.0
XR_group6	1568134	G	G	1.0	1.0	0.0	0.0	1.0	0.441176470588
XR_group6	1568146	T	T	0.0	0.0	1.0	1.0	1.0	1.0
XR_group6	1568165	T	T	1.0	1.0	1.0	1.0	1.0	0.535714285714
XR_group6	1568166	T	C	0.0	0.0	1.0	1.0	1.0	1.0
XR_group6	1568172	G	G	1.0	1.0	1.0	1.0	0.0	0.0
XR_group6	1568174	G	G	1.0	1.0	1.0	1.0	1.0	0.535714285714
XR_group6	1568175	T	T	1.0	1.0	1.0	1.0	1.0	0.535714285714
XR_group6	1568178	G	A	0.0	0.0	1.0	1.0	1.0	0.5
XR_group6	1568194	G	G	1.0	1.0	0.0	0.0	1.0	1.0
XR_group6	1568208	A	A	1.0	1.0	1.0	0.0	1.0	1.0
XR_group6	1568209	C	C	1.0	1.0	1.0	1.0	0.0	0.0
XR_group6	1568215	G	A	0.0	1.0	1.0	0.0	1.0	1.0
XR_group6	1568224	G	G	1.0	1.0	1.0	0.0	1.0	1.0
XR_group6	1568225	T	C	0.0	1.0	1.0	1.0	1.0	1.0
XR_group6	1568438	G	G	1.0	1.0	1.0	0.0	1.0	0.458333333333
XR_group6	1568458	A	A	1.0	1.0	1.0	1.0	0.411764705882	1.0
XR_group6	1568491	T	T	1.0	1.0	1.0	1.0	0.407407407407	1.0
XR_group6	1569041	C	C	1.0	0.0	1.0	0.0	1.0	1.0
XR_group6	1569341	G	G	0.0277777777778	1.0	1.0	1.0	1.0	1.0
XR_group6	1569510	C	C	1.0	1.0	1.0	1.0	0.0	0.0
XR_group6	1569511	A	A	1.0	1.0	1.0	1.0	0.6	1.0
XR_group6	1569515	A	A	1.0	1.0	1.0	0.0	1.0	1.0
XR_group6	1569541	G	G	1.0	1.0	1.0	0.689655172414	1.0	1.0
XR_group6	1569545	T	T	1.0	1.0	1.0	0.666666666667	1.0	0.974358974359
XR_group6	1569638	A	A	1.0	1.0	0.0	1.0	1.0	1.0
XR_group6	1569708	T	T	0.0	1.0	1.0	1.0	1.0	1.0
XR_group6	1569745	C	C	1.0	0.0	1.0	1.0	1.0	1.0
XR_group6	1569821	G	G	1.0	0.0	1.0	1.0	1.0	1.0
XR_group6	1569849	C	G	1.0	0.0	0.0	1.0	1.0	1.0
XR_group6	1569862	T	T	0.0	1.0	1.0	1.0	1.0	1.0
XR_group6	1569883	G	G	1.0	0.0	0.0	1.0	1.0	1.0
XR_group6	1569916	C	A	1.0	1.0	1.0	1.0	0.0	0.0
XR_group6	1569966	G	G	1.0	1.0	1.0	0.0	1.0	1.0
XR_group6	1569967	G	G	1.0	1.0	1.0	1.0	1.0	0.470588235294
XR_group6	1570002	C	T	0.0	1.0	0.0	1.0	1.0	1.0
XR_group6	1570005	T	C	0.0	1.0	0.0	1.0	1.0	1.0
XR_group6	1570008	A	A	1.0	1.0	1.0	0.0	0.731707317073	0.0
XR_group6	1570014	T	T	1.0	1.0	1.0	0.0	0.710526315789	0.0
XR_group6	1570017	G	A	0.0	1.0	0.0	1.0	1.0	1.0
XR_group6	1570024	C	C	1.0	1.0	1.0	1.0	1.0	0.641025641026
XR_group6	1570029	A	A	1.0	1.0	1.0	0.0	0.585365853659	0.0
XR_group6	1570033	G	G	1.0	0.0	1.0	1.0	1.0	1.0
XR_group6	1570056	C	C	1.0	0.0	1.0	1.0	1.0	0.975
XR_group6	1570105	G	A	1.0	1.0	0.0	1.0	0.461538461538	1.0
XR_group6	1570138	G	G	1.0	1.0	1.0	1.0	1.0	0.525
XR_group6	1570174	T	T	1.0	1.0	1.0	1.0	1.0	0.538461538462
XR_group6	1570239	T	T	1.0	1.0	1.0	1.0	0.32	1.0
XR_group6	1570247	C	C	0.0	1.0	0.0	0.0	1.0	1.0
XR_group6	1570251	C	C	1.0	1.0	0.0	1.0	1.0	1.0
XR_group6	1570259	G	A	1.0	0.0	1.0	1.0	0.255813953488	1.0
XR_group6	1570268	G	G	1.0	1.0	0.0	0.0	1.0	1.0
XR_group6	1570292	T	G	0.0	0.0	1.0	1.0	1.0	1.0
XR_group6	1570320	C	C	1.0	1.0	1.0	0.0	0.469387755102	0.435897435897
XR_group6	1570331	C	C	1.0	1.0	1.0	1.0	1.0	0.410256410256
XR_group6	1570341	C	C	1.0	1.0	1.0	0.0	1.0	1.0
XR_group6	1570353	A	A	1.0	1.0	1.0	1.0	0.0	0.0
XR_group6	1570390	G	G	1.0	0.0	1.0	1.0	0.529411764706	1.0
XR_group6	1570395	A	A	1.0	1.0	1.0	0.0	1.0	1.0
XR_group6	1570396	C	C	0.0	1.0	1.0	1.0	1.0	1.0
XR_group6	1570408	A	T	1.0	1.0	1.0	0.0	1.0	1.0
XR_group6	1570410	C	T	1.0	1.0	1.0	0.0	0.466666666667	1.0
XR_group6	1570420	C	C	1.0	1.0	1.0	1.0	0.446808510638	1.0
XR_group6	1570450	G	G	1.0	1.0	1.0	1.0	0.625	0.0
XR_group6	1570453	T	T	0.0	0.0	1.0	1.0	1.0	1.0
XR_group6	1570470	A	A	1.0	1.0	1.0	1.0	1.0	0.690476190476
XR_group6	1570481	A	A	1.0	1.0	1.0	1.0	0.386363636364	1.0
XR_group6	1570501	C	A	1.0	1.0	0.0	1.0	0.0	0.567567567568
XR_group6	1570566	G	G	1.0	1.0	1.0	1.0	0.619047619048	1.0
XR_group6	1570710	A	A	1.0	1.0	1.0	1.0	1.0	0.607843137255
XR_group6	1570776	C	C	1.0	1.0	1.0	0.0	0.48	0.978260869565
XR_group6	1570791	C	C	1.0	0.0	1.0	1.0	1.0	1.0
XR_group6	1570953	C	C	1.0	0.0	1.0	1.0	1.0	1.0
XR_group6	1571842	G	G	1.0	1.0	1.0	0.0	1.0	1.0
XR_group6	1571884	C	T	0.0	1.0	1.0	1.0	1.0	1.0
XR_group6	1571885	T	A	0.0	1.0	1.0	1.0	1.0	1.0
XR_group6	1571893	A	A	1.0	0.0	1.0	1.0	1.0	0.0
XR_group6	1571949	T	T	1.0	1.0	1.0	0.0	0.405405405405	1.0
XR_group6	1571970	G	G	1.0	1.0	1.0	0.0	1.0	1.0
XR_group6	1571989	T	T	1.0	1.0	1.0	1.0	0.714285714286	1.0
XR_group6	1572015	G	G	1.0	1.0	1.0	1.0	0.676470588235	1.0
XR_group6	1572021	G	A	0.0	1.0	1.0	1.0	1.0	1.0
XR_group6	1572024	C	C	1.0	0.0	1.0	1.0	0.0	0.388888888889
XR_group6	1572027	A	A	1.0	1.0	1.0	1.0	1.0	0.611111111111
XR_group6	1572159	T	T	1.0	1.0	1.0	0.0	1.0	1.0
XR_group6	1572617	C	C	1.0	1.0	1.0	1.0	1.0	0.46875
XR_group6	1572717	C	C	1.0	1.0	1.0	1.0	1.0	0.484848484848
XR_group6	1573112	C	C	1.0	1.0	1.0	1.0	1.0	0.5
XR_group6	1573157	A	A	1.0	1.0	1.0	1.0	0.352941176471	1.0
XR_group6	1573412	A	A	1.0	0.0	1.0	1.0	1.0	1.0
XR_group6	1573589	T	T	1.0	1.0	1.0	1.0	0.355555555556	1.0
XR_group6	1573652	C	C	1.0	1.0	1.0	0.0	1.0	1.0
XR_group6	1573660	G	G	1.0	0.0	1.0	1.0	1.0	1.0
XR_group6	1573677	T	T	1.0	1.0	1.0	1.0	1.0	0.594594594595
XR_group6	1573678	G	G	1.0	1.0	1.0	1.0	1.0	0.605263157895
XR_group6	1573727	C	C	1.0	0.0	0.0	1.0	0.333333333333	1.0
XR_group6	1573810	C	C	1.0	1.0	0.0	1.0	0.40625	0.533333333333
XR_group6	1573895	A	A	1.0	1.0	1.0	0.0	1.0	1.0
XR_group6	1573998	T	C	0.0	1.0	1.0	1.0	1.0	1.0
XR_group6	1574006	T	T	1.0	1.0	0.0	1.0	0.7	0.0
XR_group6	1574137	G	G	1.0	0.0	1.0	0.0	1.0	1.0
XR_group6	1574680	C	C	1.0	1.0	1.0	1.0	0.380952380952	0.375
XR_group6	1574844	T	T	1.0	1.0	0.0	1.0	1.0	1.0
XR_group6	1575019	G	G	1.0	1.0	1.0	1.0	1.0	0.457142857143
XR_group6	1575414	C	C	1.0	1.0	1.0	1.0	1.0	0.451612903226
XR_group6	1575440	A	A	1.0	1.0	0.0	1.0	0.0	0.575757575758
XR_group6	1575442	C	C	1.0	1.0	1.0	1.0	1.0	0.451612903226
XR_group6	1575627	A	A	1.0	1.0	0.965517241379	1.0	0.277777777778	0.964285714286
XR_group6	1575881	C	C	1.0	1.0	1.0	1.0	1.0	0.464285714286
XR_group6	1575885	C	T	0.0	1.0	1.0	0.0	1.0	0.535714285714
XR_group6	1576134	T	A	0.0	1.0	0.0	0.0	1.0	1.0
XR_group6	1576215	C	C	1.0	1.0	1.0	1.0	1.0	0.540540540541
XR_group6	1576264	T	T	1.0	1.0	0.0	1.0	1.0	1.0
XR_group6	1576332	G	T	0.0	1.0	1.0	1.0	1.0	1.0
XR_group6	1576408	T	T	1.0	1.0	0.0	1.0	1.0	1.0
XR_group6	1576415	T	T	1.0	1.0	0.0	1.0	0.585365853659	0.619047619048
XR_group6	1576441	T	T	1.0	1.0	1.0	1.0	0.384615384615	0.434782608696
XR_group6	1576452	G	G	1.0	1.0	1.0	1.0	0.405405405405	0.431818181818
XR_group6	1576469	G	G	1.0	1.0	1.0	1.0	1.0	0.463414634146
XR_group6	1576513	T	T	1.0	0.0	1.0	1.0	1.0	1.0
XR_group6	1576515	A	A	1.0	1.0	1.0	1.0	0.666666666667	0.577777777778
XR_group6	1576529	T	T	1.0	1.0	0.0	1.0	1.0	0.444444444444
XR_group6	1576540	T	G	0.0	1.0	1.0	1.0	1.0	0.512820512821
XR_group6	1576541	G	A	0.0	1.0	1.0	1.0	1.0	1.0
XR_group6	1576547	C	C	1.0	1.0	1.0	1.0	1.0	0.5
XR_group6	1576569	T	T	1.0	0.0	1.0	1.0	0.0	1.0
XR_group6	1576570	G	A	0.0	1.0	0.0	1.0	1.0	0.472222222222
XR_group6	1576574	T	T	1.0	1.0	1.0	1.0	1.0	0.5
XR_group6	1576614	A	A	1.0	0.0	1.0	1.0	1.0	1.0
XR_group6	1576620	C	C	1.0	0.0	1.0	1.0	1.0	0.540540540541
XR_group6	1576621	T	C	0.0	1.0	1.0	1.0	1.0	1.0
XR_group6	1576638	G	G	1.0	1.0	0.0	1.0	0.627906976744	0.0
XR_group6	1576642	C	C	1.0	1.0	1.0	1.0	1.0	0.513513513514
XR_group6	1576708	G	G	1.0	1.0	0.0	1.0	1.0	1.0
XR_group6	1576722	A	A	1.0	1.0	1.0	0.0	1.0	1.0
XR_group6	1576731	A	A	1.0	1.0	1.0	1.0	0.0	0.540540540541
XR_group6	1576765	C	C	1.0	1.0	1.0	0.0	1.0	1.0
XR_group6	1576782	G	G	1.0	0.0	1.0	1.0	1.0	1.0
XR_group6	1576817	A	A	0.0	1.0	1.0	0.0	0.6	0.5
XR_group6	1576821	T	T	1.0	1.0	1.0	0.0	1.0	1.0
XR_group6	1576856	G	G	1.0	1.0	1.0	0.0	1.0	1.0
XR_group6	1576889	G	G	1.0	1.0	1.0	1.0	1.0	0.0
XR_group6	1576896	A	A	1.0	1.0	1.0	1.0	0.6	1.0
XR_group6	1577199	T	T	1.0	0.0	1.0	1.0	1.0	1.0
XR_group6	1577202	C	C	1.0	1.0	1.0	1.0	0.296296296296	1.0
XR_group6	1577270	T	C	0.0	1.0	1.0	1.0	1.0	1.0
XR_group6	1577520	C	C	1.0	0.0	1.0	1.0	1.0	1.0
XR_group6	1577527	T	T	1.0	1.0	1.0	1.0	0.48275862069	1.0
XR_group6	1577848	T	T	1.0	0.0	1.0	1.0	1.0	1.0
XR_group6	1577899	T	G	0.0	1.0	1.0	1.0	1.0	1.0
XR_group6	1577995	G	G	1.0	1.0	1.0	0.0	1.0	1.0
XR_group6	1578007	T	T	1.0	1.0	0.0	1.0	1.0	1.0
XR_group6	1578015	T	T	1.0	1.0	1.0	1.0	1.0	0.310344827586
XR_group6	1578079	G	C	0.0	1.0	1.0	1.0	1.0	1.0
XR_group6	1578080	T	T	1.0	1.0	0.0	1.0	1.0	1.0
XR_group6	1578085	T	T	1.0	1.0	1.0	1.0	0.5	1.0
XR_group6	1578086	C	C	1.0	1.0	0.0	1.0	1.0	1.0
XR_group6	1578098	G	G	1.0	1.0	0.0	1.0	1.0	1.0
XR_group6	1578110	A	A	1.0	1.0	1.0	1.0	0.466666666667	1.0
XR_group6	1578116	G	G	1.0	1.0	0.0	1.0	1.0	1.0
XR_group6	1578127	G	G	1.0	1.0	1.0	1.0	0.5	0.333333333333
XR_group6	1578134	G	G	1.0	1.0	0.0	1.0	1.0	1.0
XR_group6	1578150	T	T	1.0	1.0	1.0	1.0	0.538461538462	1.0
XR_group6	1578153	G	G	1.0	1.0	1.0	1.0	0.538461538462	1.0
XR_group6	1578184	T	T	1.0	1.0	1.0	1.0	0.5	0.769230769231
XR_group6	1578208	G	G	1.0	1.0	1.0	1.0	0.290322580645	0.551724137931
XR_group6	1578247	A	A	1.0	1.0	1.0	1.0	1.0	0.454545454545
XR_group6	1578248	C	C	1.0	1.0	1.0	1.0	0.0	0.558823529412
XR_group6	1578250	C	C	1.0	1.0	1.0	1.0	0.677419354839	0.558823529412
XR_group6	1578252	A	A	1.0	1.0	1.0	1.0	0.34375	1.0
XR_group6	1578256	G	A	0.0	1.0	1.0	1.0	0.0	0.545454545455
XR_group6	1578263	A	A	1.0	0.0	1.0	1.0	1.0	1.0
XR_group6	1578267	C	T	0.0	1.0	1.0	1.0	0.0	0.578947368421
XR_group6	1578303	C	G	0.0	1.0	1.0	1.0	1.0	1.0
XR_group6	1578336	A	C	0.0	1.0	1.0	1.0	1.0	1.0
XR_group6	1578345	G	G	1.0	1.0	1.0	0.0	1.0	1.0
XR_group6	1578350	T	T	1.0	1.0	1.0	1.0	0.55	0.533333333333
XR_group6	1578379	A	T	0.0	1.0	1.0	1.0	1.0	1.0
XR_group6	1578386	C	C	1.0	0.975609756098	0.0	0.0	1.0	1.0
XR_group6	1578388	G	G	1.0	1.0	1.0	1.0	1.0	0.489361702128
XR_group6	1578393	A	A	1.0	1.0	0.0384615384615	0.0344827586207	0.666666666667	0.511111111111
XR_group6	1578394	T	T	1.0	1.0	0.0384615384615	0.0344827586207	0.666666666667	0.5
XR_group6	1578395	A	A	1.0	1.0	0.0384615384615	1.0	1.0	1.0
XR_group6	1578422	G	G	1.0	0.0	1.0	1.0	1.0	1.0
XR_group6	1578438	G	G	1.0	0.0	1.0	1.0	1.0	1.0
XR_group6	1578943	T	C	0.0	1.0	1.0	1.0	1.0	1.0
XR_group6	1578949	G	G	1.0	1.0	1.0	1.0	1.0	0.5
XR_group6	1578951	G	G	1.0	1.0	0.0	1.0	1.0	1.0
XR_group6	1578957	G	G	1.0	0.0	1.0	0.0	0.733333333333	0.5
XR_group6	1579131	A	A	1.0	1.0	1.0	1.0	0.0	0.0
XR_group6	1579219	A	A	1.0	1.0	1.0	1.0	1.0	0.481481481481
XR_group6	1579322	A	A	1.0	1.0	1.0	0.0	1.0	1.0
XR_group6	1579956	A	A	1.0	1.0	1.0	1.0	0.676470588235	1.0
XR_group6	1579998	G	G	1.0	1.0	1.0	1.0	1.0	0.575757575758
XR_group6	1580131	T	T	1.0	1.0	1.0	1.0	0.444444444444	0.5625
XR_group6	1580199	T	T	1.0	1.0	1.0	0.0	1.0	1.0
XR_group6	1580203	G	G	1.0	1.0	1.0	0.0	1.0	1.0
XR_group6	1580209	T	T	1.0	1.0	1.0	1.0	0.658536585366	1.0
XR_group6	1580241	C	C	1.0	1.0	0.0	1.0	1.0	1.0
XR_group6	1580242	C	C	1.0	1.0	1.0	1.0	0.0	0.0
XR_group6	1580245	C	C	1.0	1.0	1.0	1.0	0.459459459459	0.522727272727
XR_group6	1580246	C	C	1.0	0.0	1.0	1.0	1.0	1.0
XR_group6	1580256	G	G	1.0	1.0	1.0	1.0	0.6	1.0
XR_group6	1580268	C	C	1.0	1.0	1.0	0.04	1.0	1.0
XR_group6	1580269	T	T	1.0	1.0	1.0	0.0	1.0	1.0
XR_group6	1580281	T	T	1.0	1.0	1.0	1.0	0.0	0.0
XR_group6	1580284	A	A	1.0	1.0	1.0	1.0	0.0	0.0
XR_group6	1580302	G	G	1.0	1.0	1.0	1.0	0.547619047619	1.0
XR_group6	1580305	A	A	1.0	1.0	1.0	1.0	0.46511627907	0.510204081633
XR_group6	1580311	C	C	1.0	1.0	1.0	1.0	0.0	0.0
XR_group6	1580322	G	G	1.0	1.0	1.0	1.0	0.585365853659	0.489795918367
XR_group6	1580323	T	T	1.0	1.0	1.0	1.0	0.585365853659	0.489795918367
XR_group6	1580341	C	C	1.0	1.0	1.0	0.0	0.538461538462	0.490196078431
XR_group6	1580350	G	G	1.0	0.977272727273	1.0	1.0	0.552631578947	0.509803921569
XR_group6	1580355	G	A	1.0	0.0	1.0	1.0	1.0	1.0
XR_group6	1580359	G	G	1.0	1.0	1.0	0.0	1.0	1.0
XR_group6	1580364	C	C	1.0	1.0	1.0	1.0	0.538461538462	0.520833333333
XR_group6	1580371	G	G	1.0	1.0	1.0	1.0	0.575757575758	0.53488372093
XR_group6	1580374	A	A	1.0	1.0	1.0	1.0	0.575757575758	0.512195121951
XR_group6	1580375	C	C	1.0	1.0	0.0	1.0	1.0	1.0
XR_group6	1580392	G	G	1.0	0.0	1.0	1.0	1.0	1.0
XR_group6	1580395	G	G	1.0	1.0	1.0	1.0	0.393939393939	0.589743589744
XR_group6	1580400	G	G	1.0	1.0	1.0	1.0	0.363636363636	0.547619047619
XR_group6	1580408	T	T	1.0	1.0	1.0	0.0	0.0	0.0
XR_group6	1580411	G	G	1.0	0.0	1.0	1.0	1.0	1.0
XR_group6	1580420	T	T	1.0	1.0	1.0	0.0	1.0	1.0
XR_group6	1580428	A	A	1.0	0.0	1.0	1.0	1.0	1.0
XR_group6	1580454	T	G	0.0	1.0	1.0	1.0	1.0	1.0
XR_group6	1580456	A	A	1.0	0.0	0.0	1.0	1.0	1.0
XR_group6	1580465	G	G	1.0	0.0	0.0	1.0	1.0	1.0
XR_group6	1580568	A	A	1.0	1.0	1.0	0.0	1.0	1.0
XR_group6	1580592	T	T	1.0	1.0	1.0	1.0	1.0	0.477272727273
XR_group6	1580609	T	T	1.0	1.0	1.0	1.0	0.0	0.0
XR_group6	1580719	A	A	1.0	1.0	1.0	1.0	1.0	0.549019607843
XR_group6	1580893	A	A	1.0	1.0	1.0	1.0	0.0	0.0
XR_group6	1580952	A	A	0.0	1.0	1.0	1.0	1.0	1.0
XR_group6	1580979	C	C	0.0	1.0	1.0	1.0	1.0	0.527777777778
XR_group6	1581057	A	A	1.0	1.0	0.0	1.0	1.0	0.433333333333
XR_group6	1581058	A	A	1.0	1.0	1.0	0.0	1.0	1.0
XR_group6	1581062	G	G	1.0	1.0	1.0	0.0	1.0	1.0
XR_group6	1581070	C	C	0.0	1.0	1.0	1.0	1.0	1.0
XR_group6	1581080	C	C	1.0	1.0	1.0	1.0	0.735294117647	1.0
XR_group6	1581105	T	T	1.0	1.0	1.0	1.0	0.757575757576	0.0
XR_group6	1581180	C	C	1.0	1.0	1.0	1.0	0.375	1.0
XR_group6	1581195	C	C	1.0	1.0	1.0	1.0	0.333333333333	1.0
XR_group6	1581315	A	A	1.0	0.0	1.0	1.0	1.0	1.0
XR_group6	1581343	G	G	1.0	1.0	1.0	1.0	0.0	0.0
XR_group6	1581552	G	G	1.0	1.0	1.0	1.0	1.0	0.0
XR_group6	1581555	T	T	1.0	1.0	1.0	1.0	0.0	0.0
XR_group6	1581579	G	G	0.0	1.0	1.0	1.0	1.0	1.0
XR_group6	1581778	G	G	1.0	1.0	1.0	1.0	0.594594594595	0.0
XR_group6	1581787	C	C	1.0	0.0	1.0	1.0	1.0	1.0
XR_group6	1581790	C	T	0.0	1.0	1.0	1.0	1.0	1.0
XR_group6	1581797	C	C	1.0	1.0	0.0	0.0	1.0	1.0
XR_group6	1581801	G	G	1.0	1.0	0.0	0.0	1.0	1.0
XR_group6	1581833	C	C	1.0	1.0	0.0	0.0	1.0	1.0
XR_group6	1581839	G	G	1.0	1.0	0.0	1.0	1.0	1.0
XR_group6	1581928	C	C	1.0	1.0	1.0	1.0	0.0	0.0
XR_group6	1581941	T	T	1.0	1.0	1.0	1.0	0.0	0.0
XR_group6	1582007	T	T	1.0	1.0	0.0	1.0	1.0	1.0
XR_group6	1582041	C	C	1.0	1.0	1.0	1.0	0.470588235294	0.531914893617
XR_group6	1582042	G	G	1.0	1.0	1.0	1.0	0.529411764706	0.468085106383
XR_group6	1582091	G	G	1.0	1.0	1.0	1.0	0.552631578947	0.441176470588
XR_group6	1582245	G	G	1.0	1.0	1.0	1.0	0.0	0.0
XR_group6	1582568	C	C	0.0	0.962962962963	1.0	1.0	1.0	1.0
XR_group6	1582697	C	C	0.0	1.0	1.0	1.0	1.0	1.0
XR_group6	1582811	C	C	1.0	1.0	1.0	1.0	0.315789473684	1.0
XR_group6	1582824	T	T	1.0	1.0	1.0	1.0	0.0	0.0
XR_group6	1582829	C	C	1.0	1.0	1.0	0.0	1.0	1.0
XR_group6	1582862	C	C	1.0	0.0	1.0	1.0	0.58064516129	0.393939393939
XR_group6	1582895	G	G	1.0	0.0	1.0	1.0	1.0	1.0
XR_group6	1582973	G	G	1.0	1.0	1.0	1.0	0.642857142857	1.0
XR_group6	1582977	G	G	1.0	1.0	1.0	1.0	0.0	0.0
XR_group6	1583021	A	G	0.0	1.0	0.0	0.0	1.0	1.0
XR_group6	1583312	C	C	1.0	1.0	1.0	1.0	0.0	0.0
XR_group6	1583354	C	C	1.0	0.0	1.0	1.0	1.0	1.0
XR_group6	1583363	G	G	1.0	1.0	1.0	1.0	1.0	0.555555555556
XR_group6	1583367	G	G	1.0	0.0	1.0	1.0	1.0	1.0
XR_group6	1583369	T	T	1.0	1.0	0.0	1.0	1.0	1.0
XR_group6	1583381	G	G	1.0	1.0	1.0	0.0	1.0	1.0
XR_group6	1583382	T	T	1.0	1.0	1.0	0.0	1.0	1.0
XR_group6	1583578	G	A	1.0	0.0	1.0	0.0	1.0	0.518518518519
XR_group6	1583608	G	G	0.0	1.0	1.0	1.0	1.0	1.0
XR_group6	1583620	C	C	1.0	1.0	1.0	1.0	1.0	0.0
XR_group6	1583798	C	C	0.0	1.0	1.0	1.0	1.0	1.0
XR_group6	1583825	C	C	1.0	0.0	1.0	1.0	1.0	1.0
XR_group6	1583897	C	C	1.0	1.0	1.0	1.0	1.0	0.481481481481
XR_group6	1583936	C	C	1.0	1.0	1.0	1.0	1.0	0.555555555556
XR_group6	1583951	G	G	1.0	1.0	1.0	1.0	0.0	1.0
XR_group6	1584098	C	C	1.0	1.0	1.0	1.0	0.51724137931	1.0
XR_group6	1584197	A	A	0.0	0.967741935484	0.0	0.0	1.0	1.0
XR_group6	1584314	G	G	1.0	1.0	1.0	1.0	1.0	0.393939393939
XR_group6	1584362	C	C	1.0	1.0	1.0	1.0	1.0	0.0
XR_group6	1584415	C	C	1.0	1.0	1.0	1.0	0.0	0.0
XR_group6	1584422	A	A	1.0	1.0	1.0	1.0	1.0	0.529411764706
XR_group6	1584467	A	A	1.0	1.0	1.0	1.0	0.0	0.0
XR_group6	1584479	G	G	1.0	1.0	1.0	1.0	1.0	0.533333333333
XR_group6	1584553	T	T	1.0	1.0	1.0	1.0	1.0	0.52380952381
XR_group6	1584604	T	T	1.0	1.0	1.0	1.0	1.0	0.51724137931
XR_group6	1584620	C	C	1.0	1.0	1.0	1.0	1.0	0.5625
XR_group6	1584640	G	G	1.0	1.0	1.0	1.0	1.0	0.483870967742
XR_group6	1584658	A	A	1.0	1.0	1.0	1.0	1.0	0.5
XR_group6	1584669	A	A	1.0	1.0	0.0	1.0	1.0	1.0
XR_group6	1584844	G	G	1.0	1.0	1.0	1.0	0.366666666667	1.0
XR_group6	1584943	G	G	1.0	1.0	1.0	0.0	1.0	1.0
XR_group6	1584962	G	G	0.0	1.0	1.0	1.0	1.0	1.0
XR_group6	1584963	G	G	1.0	0.0	1.0	1.0	1.0	1.0
XR_group6	1585125	G	G	1.0	0.0	1.0	1.0	1.0	1.0
XR_group6	1585728	C	C	1.0	1.0	1.0	1.0	0.423076923077	1.0
XR_group6	1585730	T	T	1.0	0.0	1.0	1.0	1.0	1.0
XR_group6	1585746	T	C	1.0	0.0	1.0	0.0	1.0	1.0
XR_group6	1585777	A	A	1.0	1.0	1.0	1.0	0.578947368421	1.0
XR_group6	1585815	C	C	0.0	0.0	1.0	1.0	1.0	1.0
XR_group6	1585847	T	T	1.0	1.0	1.0	1.0	1.0	0.444444444444
XR_group6	1585848	G	G	1.0	1.0	1.0	1.0	1.0	0.577777777778
XR_group6	1585849	T	A	1.0	1.0	1.0	0.0	0.510204081633	0.422222222222
XR_group6	1585883	A	A	1.0	1.0	1.0	1.0	0.536585365854	1.0
XR_group6	1585890	A	A	1.0	0.0	1.0	1.0	1.0	1.0
XR_group6	1585894	A	A	1.0	1.0	0.0	1.0	1.0	1.0
XR_group6	1585914	C	T	1.0	1.0	1.0	1.0	0.40625	1.0
XR_group6	1585952	A	A	0.0	1.0	1.0	1.0	1.0	1.0
XR_group6	1585953	C	C	1.0	1.0	1.0	1.0	1.0	0.558139534884
XR_group6	1585958	G	G	1.0	0.975	1.0	1.0	1.0	0.571428571429
XR_group6	1585964	C	C	0.0	1.0	1.0	1.0	1.0	1.0
XR_group6	1585975	A	C	1.0	1.0	1.0	0.0	0.4	0.0
XR_group6	1585978	C	C	1.0	1.0	1.0	1.0	1.0	0.0
XR_group6	1585982	T	T	1.0	0.0	0.0	1.0	1.0	1.0
XR_group6	1585984	G	G	1.0	1.0	1.0	0.0	1.0	1.0
XR_group6	1586006	G	G	1.0	0.0	1.0	1.0	1.0	1.0
XR_group6	1586023	A	A	1.0	0.0	1.0	1.0	1.0	1.0
XR_group6	1586045	A	A	1.0	1.0	1.0	1.0	0.0	0.625
XR_group6	1586087	T	T	1.0	1.0	1.0	1.0	1.0	0.654545454545
XR_group6	1586102	G	G	0.0	1.0	1.0	1.0	1.0	1.0
XR_group6	1586120	C	C	1.0	1.0	1.0	1.0	1.0	0.607843137255
XR_group6	1586123	G	G	0.0	0.0	1.0	0.0	1.0	1.0
XR_group6	1586141	A	A	1.0	1.0	1.0	0.0	1.0	1.0
XR_group6	1586168	G	G	1.0	1.0	1.0	1.0	0.5	1.0
XR_group6	1586169	G	G	1.0	1.0	1.0	1.0	0.488888888889	1.0
XR_group6	1586178	A	A	1.0	1.0	1.0	1.0	0.442307692308	1.0
XR_group6	1586190	A	A	1.0	1.0	1.0	1.0	0.442307692308	1.0
XR_group6	1586203	G	G	1.0	1.0	1.0	0.0	1.0	1.0
XR_group6	1586229	T	C	1.0	1.0	1.0	1.0	0.0	0.0
XR_group6	1586255	G	G	1.0	1.0	1.0	1.0	0.444444444444	1.0
XR_group6	1586275	A	A	1.0	1.0	1.0	1.0	1.0	0.435897435897
XR_group6	1586299	A	A	1.0	1.0	0.0	1.0	1.0	1.0
XR_group6	1586372	G	G	1.0	1.0	0.0	1.0	1.0	1.0
XR_group6	1586379	A	A	1.0	1.0	1.0	1.0	0.0	0.0
XR_group6	1586439	C	C	1.0	1.0	1.0	1.0	1.0	0.511627906977
XR_group6	1586512	T	T	1.0	1.0	1.0	1.0	0.0	0.0
XR_group6	1586564	T	T	1.0	1.0	1.0	1.0	0.0	0.0
XR_group6	1586565	G	G	1.0	1.0	1.0	1.0	0.433333333333	0.645161290323
XR_group6	1586567	G	G	0.0	1.0	1.0	1.0	1.0	1.0
XR_group6	1586739	G	G	1.0	0.0	1.0	1.0	1.0	1.0
XR_group6	1586772	G	G	1.0	1.0	1.0	1.0	1.0	0.0
XR_group6	1586784	T	C	1.0	1.0	0.0	1.0	1.0	1.0
XR_group6	1586860	C	C	0.0	1.0	1.0	1.0	1.0	1.0
XR_group6	1586865	A	A	1.0	1.0	1.0	1.0	0.451612903226	0.0
XR_group6	1586867	G	G	1.0	1.0	1.0	0.0	1.0	1.0
XR_group6	1586885	C	C	1.0	1.0	0.0	1.0	1.0	1.0
XR_group6	1586910	C	T	1.0	1.0	0.0	1.0	0.0	0.5
XR_group6	1587021	G	G	0.0	1.0	1.0	1.0	1.0	1.0
XR_group6	1587108	T	T	1.0	0.0	1.0	1.0	1.0	1.0
XR_group6	1587225	C	C	0.0	1.0	1.0	1.0	1.0	1.0
XR_group6	1587330	C	C	1.0	1.0	1.0	1.0	1.0	0.555555555556
XR_group6	1587374	A	A	1.0	0.0	0.0	1.0	1.0	1.0
XR_group6	1587399	C	C	1.0	1.0	1.0	0.0	0.0	0.0
XR_group6	1587420	C	C	1.0	1.0	1.0	1.0	0.392857142857	1.0
XR_group6	1587431	C	C	1.0	1.0	1.0	0.0	0.0	0.5
XR_group6	1587444	A	A	1.0	1.0	1.0	1.0	0.576923076923	1.0
XR_group6	1587468	C	C	1.0	0.0	1.0	1.0	1.0	1.0
XR_group6	1587476	G	G	1.0	0.0	1.0	1.0	1.0	1.0
XR_group6	1587672	C	C	1.0	0.0	1.0	0.0	1.0	1.0
XR_group6	1587749	T	T	1.0	0.0	1.0	1.0	1.0	1.0
XR_group6	1587750	C	C	1.0	0.0	1.0	1.0	1.0	1.0
XR_group6	1587816	T	T	1.0	1.0	1.0	1.0	0.0	0.0
XR_group6	1588038	C	C	1.0	1.0	1.0	0.0	1.0	0.5
XR_group6	1588074	G	G	1.0	1.0	0.0	1.0	1.0	0.96875
XR_group6	1588203	G	G	1.0	1.0	0.0	1.0	1.0	1.0
XR_group6	1588212	C	T	1.0	0.0	1.0	1.0	1.0	1.0
XR_group6	1588227	C	C	0.0	1.0	1.0	1.0	1.0	1.0
XR_group6	1588257	G	T	1.0	1.0	1.0	0.0	0.0	0.0
XR_group6	1588317	G	G	1.0	1.0	1.0	1.0	1.0	0.538461538462
XR_group6	1588329	G	G	1.0	0.0	0.0	1.0	1.0	1.0
XR_group6	1588386	T	T	1.0	1.0	1.0	1.0	0.0	0.0
XR_group6	1588407	T	T	1.0	1.0	1.0	1.0	0.0	0.0
XR_group6	1588429	T	T	1.0	1.0	1.0	1.0	0.0	0.0
XR_group6	1588440	C	C	1.0	1.0	1.0	0.0	1.0	1.0
XR_group6	1588489	A	A	1.0	1.0	1.0	0.0	1.0	1.0
XR_group6	1588507	C	C	1.0	1.0	1.0	1.0	0.0	0.0
XR_group6	1588510	T	T	0.0	1.0	1.0	1.0	1.0	1.0
XR_group6	1588582	A	A	1.0	1.0	1.0	1.0	0.0	0.0
XR_group6	1588597	G	G	1.0	1.0	1.0	1.0	0.0	0.0
XR_group6	1588624	C	C	1.0	1.0	1.0	1.0	0.0	0.0
XR_group6	1588659	C	C	1.0	0.0	1.0	1.0	1.0	1.0
XR_group6	1588688	A	G	1.0	0.0	0.0	0.0	1.0	1.0
XR_group6	1588722	C	C	1.0	1.0	1.0	1.0	0.333333333333	0.560975609756
XR_group6	1588762	C	C	1.0	1.0	1.0	1.0	0.0	0.0
XR_group6	1588800	A	A	0.0	1.0	1.0	1.0	1.0	1.0
XR_group6	1588805	T	A	0.0	1.0	1.0	1.0	1.0	1.0
XR_group6	1588806	T	T	0.0	1.0	1.0	1.0	1.0	1.0
XR_group6	1588821	A	C	1.0	0.0	1.0	1.0	1.0	1.0
XR_group6	1588875	G	G	1.0	0.0	1.0	1.0	1.0	1.0
XR_group6	1588877	T	T	1.0	1.0	1.0	1.0	0.634615384615	0.0
XR_group6	1588918	G	G	1.0	0.0	1.0	1.0	0.571428571429	0.0
XR_group6	1588948	T	T	1.0	0.0	1.0	1.0	1.0	1.0
XR_group6	1588952	G	G	1.0	1.0	1.0	1.0	0.512195121951	0.0
XR_group6	1588959	A	A	1.0	1.0	1.0	1.0	0.525	0.0
XR_group6	1588996	A	A	0.0	1.0	1.0	1.0	1.0	1.0
XR_group6	1589012	C	C	1.0	0.0	1.0	1.0	1.0	1.0
XR_group6	1589025	G	G	1.0	1.0	1.0	1.0	0.363636363636	1.0
XR_group6	1589040	G	G	0.0	1.0	1.0	1.0	1.0	1.0
XR_group6	1589052	T	C	1.0	1.0	1.0	0.0	1.0	1.0
XR_group6	1589055	G	G	1.0	0.0	1.0	1.0	1.0	1.0
XR_group6	1589063	T	A	1.0	1.0	0.0	0.0	1.0	1.0
XR_group6	1589072	T	C	1.0	1.0	1.0	0.0	1.0	1.0
XR_group6	1589075	T	T	1.0	1.0	1.0	1.0	0.6	1.0
XR_group6	1589080	C	C	1.0	1.0	1.0	1.0	1.0	0.0
XR_group6	1589128	T	T	1.0	1.0	1.0	1.0	0.588235294118	0.485714285714
XR_group6	1589210	G	C	1.0	1.0	0.0	0.0	1.0	0.979166666667
XR_group6	1589211	A	A	1.0	0.0	1.0	0.976744186047	1.0	1.0
XR_group6	1589212	A	A	0.0	0.0	1.0	1.0	1.0	1.0
XR_group6	1589221	A	G	1.0	1.0	1.0	0.0	1.0	1.0
XR_group6	1589276	C	C	1.0	1.0	1.0	0.0	1.0	1.0
XR_group6	1589312	C	C	1.0	1.0	1.0	1.0	0.511627906977	1.0
XR_group6	1589314	C	C	1.0	1.0	1.0	0.0	1.0	1.0
XR_group6	1589332	A	A	0.0	1.0	1.0	1.0	1.0	1.0
XR_group6	1589339	C	C	1.0	1.0	1.0	1.0	1.0	0.444444444444
XR_group6	1589363	A	G	0.0	0.0	1.0	1.0	1.0	1.0
XR_group6	1589386	A	A	1.0	1.0	1.0	1.0	0.0	0.0
XR_group6	1589402	A	A	1.0	1.0	1.0	1.0	0.0	0.0
XR_group6	1589469	A	A	1.0	1.0	1.0	1.0	0.0	0.0
XR_group6	1589608	A	A	1.0	1.0	1.0	1.0	1.0	0.414634146341
XR_group6	1589651	G	G	0.0	1.0	1.0	1.0	1.0	1.0
XR_group6	1589669	G	G	0.0	0.0	1.0	1.0	1.0	1.0
XR_group6	1589736	A	A	1.0	1.0	1.0	1.0	0.533333333333	0.541666666667
XR_group6	1589751	T	T	0.0	1.0	1.0	1.0	1.0	1.0
XR_group6	1589842	C	C	1.0	1.0	1.0	1.0	0.627906976744	1.0
XR_group6	1589843	T	T	1.0	1.0	1.0	1.0	0.651162790698	1.0
XR_group6	1589874	T	T	1.0	1.0	1.0	1.0	0.714285714286	1.0
XR_group6	1589910	G	G	1.0	1.0	1.0	1.0	0.0	0.459459459459
XR_group6	1589923	A	A	0.0	0.0	1.0	1.0	1.0	1.0
XR_group6	1589940	T	G	0.0	0.0	1.0	0.0	1.0	1.0
XR_group6	1589941	T	T	1.0	1.0	1.0	1.0	1.0	0.433333333333
XR_group6	1589998	C	C	1.0	1.0	1.0	1.0	1.0	0.512820512821
XR_group6	1590040	A	A	1.0	1.0	1.0	0.0	1.0	1.0
XR_group6	1590043	A	T	1.0	1.0	1.0	0.0	1.0	1.0
XR_group6	1590170	G	G	1.0	1.0	0.0	1.0	1.0	1.0
XR_group6	1590185	C	C	1.0	1.0	1.0	1.0	1.0	0.472222222222
XR_group6	1590261	G	G	1.0	1.0	1.0	1.0	1.0	0.585365853659
XR_group6	1590331	A	A	1.0	1.0	1.0	1.0	0.510638297872	0.487804878049
XR_group6	1590358	C	C	1.0	1.0	0.0	1.0	1.0	1.0
XR_group6	1590376	C	T	1.0	0.0	0.0	0.0	1.0	1.0
XR_group6	1590439	T	T	1.0	1.0	1.0	1.0	1.0	0.394736842105
XR_group6	1590479	G	G	1.0	1.0	1.0	1.0	1.0	0.424242424242
XR_group6	1590480	G	A	1.0	1.0	1.0	0.0	1.0	0.424242424242
XR_group6	1590481	A	C	1.0	1.0	1.0	0.0	1.0	1.0
XR_group6	1590498	A	A	1.0	1.0	1.0	1.0	0.0	0.529411764706
XR_group6	1590500	A	T	1.0	1.0	1.0	0.0	1.0	1.0
XR_group6	1590550	G	G	1.0	0.0	1.0	1.0	1.0	1.0
XR_group6	1590551	A	T	0.0	1.0	1.0	0.0	1.0	1.0
XR_group6	1590571	C	C	1.0	1.0	0.0	0.0	1.0	1.0
XR_group6	1590576	A	A	1.0	1.0	1.0	0.0	1.0	1.0
XR_group6	1590577	A	A	1.0	1.0	1.0	0.0	1.0	1.0
XR_group6	1590604	A	A	1.0	1.0	1.0	1.0	0.838709677419	0.644444444444
XR_group6	1590613	C	C	1.0	1.0	1.0	1.0	0.225806451613	1.0
XR_group6	1590623	A	A	1.0	1.0	1.0	1.0	1.0	0.448979591837
XR_group6	1590627	C	C	1.0	1.0	1.0	1.0	1.0	0.571428571429
XR_group6	1590636	C	A	1.0	0.0	1.0	1.0	1.0	1.0
XR_group6	1590654	C	C	1.0	1.0	1.0	0.0	1.0	1.0
XR_group6	1590655	T	T	1.0	1.0	1.0	1.0	1.0	0.56862745098
XR_group6	1590660	G	G	1.0	1.0	1.0	1.0	0.724137931034	1.0
XR_group6	1590736	C	C	1.0	1.0	0.0	1.0	1.0	1.0
XR_group6	1590758	C	C	0.0	1.0	1.0	1.0	1.0	1.0
XR_group6	1590768	T	T	1.0	1.0	1.0	1.0	1.0	0.40625
XR_group6	1590829	T	T	1.0	1.0	1.0	1.0	0.0	0.459459459459
XR_group6	1590843	A	A	1.0	1.0	1.0	1.0	0.666666666667	1.0
XR_group6	1590882	T	T	1.0	1.0	1.0	1.0	1.0	0.485714285714
XR_group6	1590886	G	G	1.0	1.0	1.0	0.0	1.0	1.0
XR_group6	1590901	G	G	1.0	1.0	1.0	1.0	0.448275862069	1.0
XR_group6	1590961	G	G	1.0	1.0	1.0	1.0	1.0	0.5
XR_group6	1591125	G	G	1.0	1.0	1.0	1.0	0.547619047619	1.0
XR_group6	1591139	T	T	1.0	1.0	0.0	1.0	1.0	1.0
XR_group6	1591163	G	A	1.0	0.0	1.0	1.0	1.0	1.0
XR_group6	1591172	G	T	1.0	1.0	0.0	1.0	1.0	1.0
XR_group6	1591179	C	C	1.0	1.0	1.0	1.0	0.625	1.0
XR_group6	1591257	C	C	1.0	1.0	1.0	1.0	1.0	0.0
XR_group6	1591338	A	A	0.0	1.0	1.0	1.0	1.0	1.0
XR_group6	1591420	T	T	1.0	0.0	1.0	1.0	1.0	1.0
XR_group6	1591673	G	G	0.0	1.0	1.0	1.0	1.0	1.0
XR_group6	1591803	C	C	1.0	1.0	1.0	1.0	1.0	0.44
XR_group6	1591809	C	C	0.954545454545	1.0	1.0	1.0	1.0	0.576923076923
XR_group6	1591907	C	C	0.0	1.0	1.0	1.0	1.0	1.0
XR_group6	1592277	T	T	1.0	1.0	1.0	1.0	1.0	0.5
XR_group6	1592288	C	C	1.0	1.0	1.0	1.0	0.41935483871	1.0
XR_group6	1592305	C	C	0.0	1.0	1.0	0.0	1.0	1.0
XR_group6	1592310	A	G	1.0	1.0	1.0	1.0	0.589743589744	0.464285714286
XR_group6	1592390	C	T	1.0	0.0	1.0	1.0	1.0	1.0
XR_group6	1592467	C	C	1.0	1.0	1.0	1.0	0.678571428571	0.608695652174
XR_group6	1592485	T	T	1.0	1.0	1.0	0.0	0.0	0.0
XR_group6	1592497	G	G	1.0	1.0	0.0	1.0	1.0	1.0
XR_group6	1592640	G	G	1.0	1.0	1.0	1.0	0.621621621622	1.0
XR_group6	1592732	T	T	1.0	1.0	0.0	1.0	0.309523809524	0.3125
XR_group6	1592771	A	A	1.0	0.978723404255	1.0	0.0	1.0	0.564102564103
XR_group6	1592798	T	T	1.0	1.0	1.0	1.0	1.0	0.477272727273
XR_group6	1592827	C	C	1.0	0.0227272727273	1.0	1.0	1.0	1.0
XR_group6	1592838	T	T	1.0	1.0	1.0	1.0	1.0	0.521739130435
XR_group6	1592849	C	C	0.0	1.0	1.0	1.0	1.0	0.510638297872
XR_group6	1592860	T	T	1.0	0.0	1.0	1.0	1.0	1.0
XR_group6	1592863	C	C	1.0	1.0	0.0	1.0	1.0	1.0
XR_group6	1592892	G	G	1.0	1.0	1.0	1.0	0.4	0.454545454545
XR_group6	1592894	T	T	1.0	1.0	1.0	1.0	0.619047619048	1.0
XR_group6	1592896	C	C	1.0	1.0	1.0	1.0	0.609756097561	1.0
XR_group6	1592898	C	C	1.0	0.0	1.0	1.0	1.0	1.0
XR_group6	1592951	G	G	1.0	1.0	1.0	1.0	0.388888888889	0.54347826087
XR_group6	1593024	T	T	1.0	1.0	1.0	1.0	0.411764705882	0.454545454545
XR_group6	1593038	C	C	1.0	1.0	1.0	0.0	1.0	1.0
XR_group6	1593099	G	G	1.0	0.0	1.0	1.0	1.0	1.0
XR_group6	1593115	T	T	1.0	1.0	1.0	1.0	1.0	0.488888888889
XR_group6	1593116	C	C	1.0	1.0	1.0	1.0	1.0	0.488888888889
XR_group6	1593200	G	G	1.0	1.0	1.0	1.0	1.0	0.459459459459
XR_group6	1593239	A	A	1.0	1.0	1.0	1.0	1.0	0.6875
XR_group6	1593273	G	G	1.0	1.0	1.0	1.0	0.0	0.0
XR_group6	1593293	T	T	1.0	0.0	1.0	0.0	1.0	1.0
XR_group6	1593397	A	A	1.0	0.0	1.0	1.0	1.0	1.0
XR_group6	1593465	C	C	1.0	1.0	1.0	1.0	0.289473684211	0.520833333333
XR_group6	1593578	A	A	1.0	1.0	0.0	1.0	1.0	1.0
XR_group6	1593596	G	G	1.0	0.0	1.0	1.0	1.0	1.0
XR_group6	1593637	A	A	1.0	1.0	1.0	1.0	0.25641025641	1.0
XR_group6	1593658	C	C	1.0	1.0	0.0	1.0	1.0	1.0
XR_group6	1593757	A	A	1.0	1.0	1.0	0.0	1.0	1.0
XR_group6	1593771	A	A	1.0	1.0	1.0	1.0	1.0	0.520833333333
XR_group6	1593779	G	G	1.0	1.0	1.0	0.0	1.0	1.0
XR_group6	1593785	G	G	1.0	1.0	1.0	1.0	1.0	0.531914893617
XR_group6	1593935	G	G	0.0	1.0	1.0	1.0	1.0	1.0
XR_group6	1593942	G	G	1.0	1.0	1.0	0.0	1.0	1.0
XR_group6	1593959	T	T	1.0	0.0	1.0	1.0	1.0	1.0
XR_group6	1593995	G	G	1.0	0.0	1.0	1.0	1.0	1.0
XR_group6	1593996	G	G	1.0	0.0	1.0	1.0	1.0	1.0
XR_group6	1593998	A	A	1.0	1.0	1.0	1.0	0.333333333333	0.6
XR_group6	1594008	T	T	0.0	1.0	1.0	1.0	1.0	1.0
XR_group6	1594019	A	A	1.0	0.0	1.0	0.0	1.0	1.0
XR_group6	1594083	T	T	1.0	1.0	1.0	1.0	1.0	0.7
XR_group6	1594084	C	C	1.0	1.0	1.0	0.0	1.0	1.0
XR_group6	1594087	T	T	1.0	1.0	0.0	1.0	0.725	0.0
XR_group6	1594122	G	A	1.0	1.0	1.0	1.0	0.65	1.0
XR_group6	1594128	C	T	1.0	1.0	1.0	1.0	0.575	1.0
XR_group6	1594135	T	T	1.0	0.0	0.0	1.0	0.585365853659	1.0
XR_group6	1594150	C	T	1.0	1.0	1.0	1.0	0.0	0.0
XR_group6	1594157	A	A	1.0	1.0	0.0	1.0	1.0	1.0
XR_group6	1594160	A	A	1.0	0.0	1.0	0.0	1.0	1.0
XR_group6	1594165	T	C	1.0	1.0	1.0	1.0	0.391304347826	1.0
XR_group6	1594239	C	C	1.0	1.0	1.0	0.0	1.0	1.0
XR_group6	1594302	A	C	1.0	1.0	1.0	0.0	1.0	1.0
XR_group6	1595453	G	G	0.0	1.0	1.0	1.0	1.0	1.0
XR_group6	1595511	T	T	1.0	0.0	1.0	1.0	1.0	1.0
XR_group6	1595517	C	C	1.0	0.0	1.0	1.0	1.0	1.0
XR_group6	1595614	T	T	1.0	0.0	1.0	1.0	0.0	0.617647058824
XR_group6	1595624	T	G	0.0	0.0	1.0	1.0	0.0	1.0
XR_group6	1595626	A	A	0.0	0.0	1.0	1.0	0.0	1.0
XR_group6	1595669	A	A	1.0	1.0	1.0	1.0	1.0	0.628571428571
XR_group6	1595796	T	T	1.0	0.0	1.0	1.0	1.0	1.0
XR_group6	1595877	T	T	1.0	1.0	1.0	1.0	0.28125	0.351351351351
XR_group6	1595917	T	C	1.0	1.0	0.970588235294	0.0	0.41935483871	0.0
XR_group6	1596003	G	G	1.0	1.0	0.0	1.0	1.0	1.0
XR_group6	1596166	G	G	1.0	1.0	1.0	1.0	1.0	0.421052631579
XR_group6	1596183	A	A	1.0	0.0	1.0	1.0	1.0	1.0
XR_group6	1596194	G	G	1.0	0.0	1.0	1.0	1.0	1.0
XR_group6	1596205	C	C	1.0	0.0	1.0	1.0	1.0	1.0
XR_group6	1596227	C	C	1.0	1.0	1.0	1.0	0.714285714286	1.0
XR_group6	1596272	C	C	1.0	1.0	1.0	1.0	0.6	1.0
XR_group6	1596282	A	G	0.0	1.0	1.0	0.0	0.55	1.0
XR_group6	1596290	T	T	1.0	1.0	1.0	1.0	1.0	0.6
XR_group6	1596318	G	G	1.0	1.0	1.0	1.0	0.487179487179	1.0
XR_group6	1596324	T	T	1.0	1.0	1.0	1.0	0.487179487179	1.0
XR_group6	1596622	C	C	1.0	1.0	0.0	1.0	1.0	1.0
XR_group6	1597177	A	A	1.0	0.0	0.0	1.0	0.608695652174	1.0
XR_group6	1597180	C	C	1.0	0.0	0.0	1.0	1.0	1.0
XR_group6	1597189	G	G	1.0	1.0	1.0	1.0	0.619047619048	1.0
XR_group6	1597197	T	T	1.0	1.0	1.0	1.0	0.433333333333	1.0
XR_group6	1597241	G	C	1.0	1.0	0.0	1.0	0.542857142857	0.0
XR_group6	1597245	T	T	1.0	0.0	1.0	0.0	1.0	1.0
XR_group6	1597297	G	G	1.0	1.0	1.0	1.0	1.0	0.675675675676
XR_group6	1597301	A	A	1.0	0.0	1.0	0.0	0.648648648649	1.0
XR_group6	1597467	C	C	0.470588235294	1.0	1.0	1.0	1.0	0.730769230769
XR_group6	1597509	G	G	0.0	1.0	1.0	1.0	0.464285714286	0.0
XR_group6	1597605	C	C	0.0	0.0	1.0	1.0	1.0	1.0
XR_group6	1597623	G	G	1.0	1.0	1.0	1.0	0.571428571429	1.0
XR_group6	1597797	T	T	1.0	1.0	0.0	1.0	1.0	1.0
XR_group6	1598336	C	C	1.0	0.0	1.0	1.0	0.0	0.0
XR_group6	1598341	C	C	1.0	1.0	0.0	1.0	1.0	1.0
XR_group6	1598440	C	C	1.0	1.0	0.0	1.0	1.0	1.0
XR_group6	1598761	A	A	1.0	1.0	0.0	1.0	1.0	1.0
XR_group6	1598794	A	T	0.0	1.0	1.0	1.0	1.0	1.0
XR_group6	1598796	A	A	0.0	1.0	1.0	1.0	1.0	1.0
XR_group6	1598851	C	C	1.0	1.0	0.969696969697	1.0	0.5	1.0
XR_group6	1598909	A	A	1.0	1.0	1.0	1.0	0.0	0.0
XR_group6	1598920	T	T	1.0	0.0	1.0	1.0	1.0	1.0
XR_group6	1598994	T	T	1.0	1.0	1.0	1.0	1.0	0.5
XR_group6	1599042	C	C	1.0	1.0	1.0	1.0	1.0	0.48275862069
XR_group6	1599050	G	G	0.0	1.0	1.0	1.0	1.0	1.0
XR_group6	1599066	A	A	1.0	1.0	0.0	0.0	1.0	1.0
XR_group6	1599073	A	A	1.0	1.0	0.0	1.0	1.0	1.0
XR_group6	1599082	C	C	1.0	1.0	0.0	1.0	1.0	1.0
XR_group6	1599089	T	T	0.0	1.0	0.0	0.0	1.0	1.0
XR_group6	1599092	T	C	1.0	0.0	1.0	1.0	0.409090909091	0.413793103448
XR_group6	1599106	A	T	1.0	0.0	1.0	1.0	1.0	1.0
XR_group6	1599108	C	C	0.0	1.0	1.0	1.0	1.0	1.0
XR_group6	1599123	G	G	1.0	1.0	0.0	1.0	1.0	0.0
XR_group6	1599124	T	T	1.0	1.0	0.0	1.0	1.0	0.0
XR_group6	1599129	T	T	1.0	1.0	1.0	1.0	1.0	0.0
XR_group6	1599133	A	A	1.0	1.0	1.0	0.0	1.0	1.0
XR_group6	1599143	T	T	1.0	1.0	1.0	1.0	1.0	0.477272727273
XR_group6	1599166	A	A	0.0	0.0	1.0	1.0	1.0	1.0
XR_group6	1599182	A	A	1.0	1.0	1.0	1.0	0.571428571429	1.0
XR_group6	1599193	G	G	0.0	1.0	1.0	0.0	0.428571428571	1.0
XR_group6	1599200	T	T	1.0	1.0	1.0	1.0	1.0	0.520833333333
XR_group6	1599210	T	A	1.0	1.0	0.0	1.0	1.0	1.0
XR_group6	1599218	T	T	1.0	0.0	1.0	1.0	1.0	1.0
XR_group6	1599230	A	A	1.0	1.0	1.0	0.0	1.0	1.0
XR_group6	1599247	T	T	1.0	0.0	1.0	1.0	1.0	1.0
XR_group6	1599301	T	T	1.0	1.0	1.0	1.0	0.0	0.0
XR_group6	1599304	T	T	1.0	0.0	1.0	0.0	1.0	1.0
XR_group6	1599318	G	A	1.0	1.0	0.0	1.0	1.0	1.0
XR_group6	1599319	A	A	1.0	1.0	0.0	1.0	1.0	1.0
XR_group6	1599328	T	G	1.0	1.0	0.0	1.0	1.0	1.0
XR_group6	1599351	G	G	1.0	0.0	1.0	1.0	0.422222222222	0.555555555556
XR_group6	1599417	C	C	1.0	1.0	1.0	0.0	0.434782608696	0.0
XR_group6	1599426	C	C	1.0	1.0	1.0	0.0	0.448979591837	0.0
XR_group6	1599443	G	G	0.0	1.0	1.0	1.0	1.0	1.0
XR_group6	1599454	C	C	1.0	0.0	1.0	1.0	1.0	1.0
XR_group6	1599464	A	A	1.0	1.0	1.0	1.0	1.0	0.40625
XR_group6	1599470	C	C	1.0	1.0	1.0	1.0	1.0	0.4
XR_group6	1599480	C	C	1.0	1.0	0.0	1.0	1.0	1.0
XR_group6	1599487	T	A	1.0	1.0	1.0	1.0	0.682926829268	0.625
XR_group6	1599489	C	C	1.0	1.0	1.0	0.0	1.0	1.0
XR_group6	1599499	A	A	0.0	1.0	1.0	1.0	1.0	1.0
XR_group6	1599515	G	G	1.0	1.0	1.0	1.0	1.0	0.461538461538
XR_group6	1599523	A	A	1.0	1.0	1.0	0.0	0.578947368421	1.0
XR_group6	1599560	C	C	1.0	1.0	1.0	1.0	1.0	0.5
XR_group6	1599576	A	A	1.0	1.0	1.0	1.0	1.0	0.0
XR_group6	1599601	A	A	1.0	0.0	1.0	1.0	1.0	1.0
XR_group6	1599657	C	C	1.0	1.0	1.0	1.0	1.0	0.48
XR_group6	1599720	C	C	1.0	1.0	1.0	1.0	0.62962962963	0.529411764706
XR_group6	1599736	C	C	1.0	1.0	1.0	1.0	0.428571428571	1.0
XR_group6	1599772	C	C	1.0	1.0	1.0	1.0	1.0	0.545454545455
XR_group6	1599781	A	T	1.0	1.0	0.0	0.0	1.0	0.571428571429
XR_group6	1599844	C	C	1.0	1.0	1.0	0.25	1.0	1.0
XR_group6	1599857	A	A	1.0	0.0	1.0	0.347826086957	1.0	1.0
XR_group6	1599864	T	G	0.1	0.923076923077	0.0	0.578947368421	1.0	1.0
XR_group6	1599865	C	T	0.1	0.923076923077	0.0	0.578947368421	0.88	1.0
XR_group6	1599914	G	G	0.945945945946	1.0	1.0	0.885714285714	0.0	0.0
XR_group6	1599952	G	G	1.0	1.0	1.0	1.0	1.0	0.65625
XR_group6	1599970	A	A	1.0	0.0	0.969696969697	0.90243902439	1.0	1.0
XR_group6	1599976	G	G	1.0	1.0	1.0	1.0	0.346153846154	0.128205128205
XR_group6	1600043	T	T	1.0	1.0	1.0	1.0	1.0	0.617647058824
XR_group6	1600130	A	A	0.710526315789	1.0	0.80487804878	0.388888888889	1.0	1.0
XR_group6	1600145	T	T	1.0	1.0	1.0	1.0	0.586206896552	0.860465116279
XR_group6	1600153	T	T	1.0	1.0	1.0	1.0	1.0	0.761904761905
XR_group6	1600155	T	T	0.794117647059	1.0	1.0	0.228571428571	1.0	1.0
XR_group6	1600349	C	C	0.655172413793	1.0	1.0	1.0	1.0	1.0
XR_group6	1600434	T	T	0.227272727273	1.0	1.0	1.0	1.0	1.0
XR_group6	1600441	T	T	1.0	1.0	1.0	1.0	1.0	0.619047619048
XR_group6	1600495	A	A	1.0	1.0	1.0	0.0	1.0	1.0
XR_group6	1600518	C	C	1.0	1.0	0.0333333333333	1.0	1.0	1.0
XR_group6	1600544	T	T	0.0	1.0	1.0	1.0	1.0	1.0
XR_group6	1600546	C	C	1.0	0.0	1.0	1.0	1.0	1.0
XR_group6	1600721	G	G	1.0	1.0	1.0	1.0	0.727272727273	1.0
XR_group6	1601068	G	G	1.0	1.0	1.0	1.0	1.0	0.392857142857
XR_group6	1601322	G	G	1.0	1.0	0.0	1.0	1.0	1.0
XR_group6	1601440	G	G	1.0	1.0	1.0	1.0	1.0	0.612903225806
XR_group6	1601529	T	T	1.0	1.0	0.0	0.0	1.0	1.0
XR_group6	1601572	C	C	1.0	1.0	1.0	1.0	0.371428571429	1.0
XR_group6	1601685	A	A	1.0	1.0	1.0	0.0	1.0	1.0
XR_group6	1601686	G	G	1.0	1.0	1.0	1.0	0.275862068966	1.0
XR_group6	1601918	G	G	1.0	1.0	1.0	1.0	0.235294117647	1.0
XR_group6	1601932	G	G	0.0	1.0	1.0	0.0	1.0	1.0
XR_group6	1601997	A	A	1.0	1.0	1.0	1.0	0.620689655172	1.0
XR_group6	1602005	A	A	1.0	1.0	1.0	1.0	1.0	0.0
XR_group6	1602006	G	G	1.0	0.0	1.0	1.0	1.0	1.0
XR_group6	1602035	G	G	1.0	0.0	1.0	1.0	0.444444444444	1.0
XR_group6	1602042	C	C	1.0	1.0	1.0	0.0	1.0	1.0
XR_group6	1602062	G	A	1.0	1.0	1.0	1.0	0.4375	0.0
XR_group6	1602063	T	A	1.0	1.0	1.0	1.0	0.4375	0.0
XR_group6	1602193	C	C	1.0	1.0	1.0	0.0	1.0	1.0
XR_group6	1602196	A	G	0.0	1.0	0.0	1.0	0.975	1.0
XR_group6	1602203	G	G	1.0	1.0	1.0	1.0	0.538461538462	1.0
XR_group6	1602206	C	C	1.0	1.0	1.0	0.0	0.0	1.0
XR_group6	1602208	A	A	1.0	1.0	1.0	0.0	0.0	1.0
XR_group6	1602211	G	G	1.0	1.0	1.0	0.0	0.0	1.0
XR_group6	1602248	T	T	1.0	1.0	1.0	1.0	0.446808510638	1.0
XR_group6	1602273	G	G	1.0	1.0	1.0	1.0	1.0	0.638888888889
XR_group6	1602276	A	A	1.0	1.0	1.0	1.0	1.0	0.638888888889
XR_group6	1602640	C	C	1.0	0.0	1.0	1.0	1.0	1.0
XR_group6	1602643	C	C	1.0	1.0	1.0	0.0	1.0	1.0
XR_group6	1602695	A	A	1.0	1.0	1.0	0.0	0.0	0.521739130435
XR_group6	1602795	C	C	0.0	1.0	1.0	1.0	1.0	1.0
XR_group6	1602830	G	G	1.0	0.0	0.0	0.0	1.0	1.0
XR_group6	1602926	G	G	1.0	1.0	1.0	1.0	0.548387096774	1.0
XR_group6	1603046	C	C	1.0	0.0	1.0	1.0	1.0	1.0
XR_group6	1603439	T	T	1.0	1.0	1.0	0.0	1.0	1.0
XR_group6	1603536	G	G	1.0	1.0	1.0	1.0	1.0	0.5
XR_group6	1603557	A	A	1.0	0.0	1.0	1.0	1.0	1.0
XR_group6	1603632	T	T	0.0	1.0	1.0	0.0	1.0	1.0
XR_group6	1603638	C	C	1.0	1.0	1.0	1.0	1.0	0.638888888889
XR_group6	1603639	C	C	1.0	0.96875	1.0	1.0	1.0	0.638888888889
XR_group6	1603650	G	G	0.0	1.0	1.0	1.0	1.0	1.0
XR_group6	1603658	G	G	1.0	1.0	1.0	0.0	0.46875	0.0
XR_group6	1603662	C	C	1.0	1.0	1.0	0.0	1.0	1.0
XR_group6	1603668	A	A	1.0	1.0	1.0	0.0	1.0	1.0
XR_group6	1603669	A	A	1.0	1.0	1.0	1.0	1.0	0.588235294118
XR_group6	1603689	A	A	1.0	1.0	0.0	1.0	1.0	1.0
XR_group6	1603701	A	A	0.0	1.0	1.0	1.0	1.0	1.0
XR_group6	1603707	C	C	1.0	1.0	1.0	1.0	1.0	0.444444444444
XR_group6	1603728	T	T	1.0	1.0	1.0	0.0	1.0	1.0
XR_group6	1603731	A	A	1.0	1.0	0.0	1.0	0.0	1.0
XR_group6	1603735	G	G	1.0	1.0	1.0	1.0	1.0	0.0
XR_group6	1603739	G	G	1.0	1.0	1.0	1.0	1.0	0.0
XR_group6	1603753	C	C	1.0	0.0	1.0	1.0	0.0	0.0
XR_group6	1603758	T	T	1.0	1.0	0.0	1.0	1.0	0.0
XR_group6	1603800	A	A	1.0	1.0	1.0	1.0	0.0	0.5
XR_group6	1603813	T	T	1.0	1.0	1.0	1.0	0.461538461538	0.551724137931
XR_group6	1603868	G	G	1.0	1.0	1.0	0.0	1.0	1.0
XR_group6	1604763	A	A	1.0	1.0	1.0	0.0	0.96	0.0
XR_group6	1604764	G	G	1.0	1.0	1.0	0.0	1.0	1.0
XR_group6	1604769	A	A	0.782608695652	1.0	0.833333333333	1.0	0.0	1.0
XR_group6	1604868	C	C	1.0	0.0	1.0	1.0	1.0	1.0
XR_group6	1604985	T	T	0.0	1.0	1.0	1.0	1.0	1.0
XR_group6	1604987	C	C	0.0	1.0	1.0	1.0	1.0	1.0
XR_group6	1604997	T	T	1.0	1.0	1.0	0.0	1.0	1.0
XR_group6	1604999	G	G	1.0	1.0	0.0	1.0	1.0	1.0
XR_group6	1605121	G	G	0.823529411765	0.894736842105	1.0	0.807692307692	1.0	1.0
XR_group6	1605385	G	G	1.0	1.0	1.0	1.0	1.0	0.387096774194
XR_group6	1605391	G	G	1.0	1.0	1.0	1.0	0.7	1.0
XR_group6	1605470	T	T	1.0	1.0	0.0	1.0	1.0	1.0
XR_group6	1605497	T	T	1.0	1.0	1.0	1.0	0.315789473684	0.0
XR_group6	1605538	A	A	1.0	1.0	0.0	1.0	1.0	1.0
XR_group6	1605595	G	G	1.0	0.0	1.0	1.0	1.0	1.0
XR_group6	1605601	A	A	1.0	1.0	0.0	1.0	1.0	0.5
XR_group6	1605668	G	G	1.0	0.0	1.0	1.0	1.0	1.0
XR_group6	1605672	C	C	1.0	1.0	0.0	1.0	1.0	1.0
XR_group6	1605689	T	T	1.0	1.0	0.0	1.0	0.0	0.45
XR_group6	1605724	T	T	0.0	1.0	1.0	0.966666666667	1.0	1.0
XR_group6	1605725	A	A	1.0	1.0	1.0	1.0	0.0	0.395348837209
XR_group6	1605727	G	G	1.0	1.0	1.0	1.0	0.0	0.395348837209
XR_group6	1605761	C	C	1.0	1.0	0.0	1.0	1.0	1.0
XR_group6	1605773	A	A	0.0	1.0	1.0	0.972972972973	1.0	1.0
XR_group6	1605783	A	A	1.0	1.0	1.0	1.0	0.390243902439	1.0
XR_group6	1605784	G	G	1.0	1.0	1.0	0.0	1.0	1.0
XR_group6	1605824	C	C	1.0	1.0	0.0	1.0	0.0	1.0
XR_group6	1605885	G	G	1.0	1.0	1.0	1.0	0.0	0.44
XR_group6	1605895	A	A	0.0	1.0	1.0	1.0	1.0	1.0
XR_group6	1605897	C	C	1.0	1.0	1.0	1.0	0.0	0.416666666667
XR_group6	1605905	G	G	1.0	1.0	1.0	1.0	0.538461538462	1.0
XR_group6	1605907	G	G	1.0	0.0	1.0	1.0	1.0	1.0
XR_group6	1605967	G	G	1.0	1.0	1.0	1.0	0.0	0.0
XR_group6	1605971	T	T	1.0	0.0	0.0	1.0	1.0	1.0
XR_group6	1605993	T	C	1.0	1.0	1.0	1.0	0.590909090909	0.0
XR_group6	1605994	T	T	1.0	1.0	1.0	1.0	0.409090909091	1.0
XR_group6	1606033	A	A	1.0	1.0	1.0	1.0	0.609756097561	0.0
XR_group6	1606038	C	C	1.0	1.0	1.0	1.0	0.609756097561	0.0
XR_group6	1606039	C	C	1.0	1.0	1.0	1.0	0.609756097561	0.0
XR_group6	1606041	A	A	1.0	0.0	1.0	1.0	1.0	1.0
XR_group6	1606045	G	G	1.0	1.0	0.0	1.0	1.0	1.0
XR_group6	1606050	C	C	1.0	1.0	0.0	0.0	1.0	1.0
XR_group6	1606053	T	T	1.0	0.0	0.0	0.0	1.0	1.0
XR_group6	1606061	T	T	1.0	0.0	1.0	0.0	1.0	1.0
XR_group6	1606074	T	T	1.0	1.0	1.0	0.0	1.0	1.0
XR_group6	1606076	A	A	0.0	1.0	1.0	1.0	1.0	1.0
XR_group6	1606081	T	T	1.0	1.0	1.0	1.0	0.0	0.0
XR_group6	1606090	G	T	1.0	1.0	1.0	1.0	0.458333333333	1.0
XR_group6	1606096	A	G	1.0	1.0	1.0	1.0	0.541666666667	1.0
XR_group6	1606104	T	T	0.0	0.0	1.0	0.0	1.0	1.0
XR_group6	1606111	T	T	1.0	1.0	1.0	1.0	0.47619047619	0.0
XR_group6	1606113	C	T	1.0	1.0	0.0	1.0	0.52380952381	1.0
XR_group6	1606119	G	G	1.0	1.0	1.0	1.0	0.555555555556	1.0
XR_group6	1606121	T	T	0.0	0.0	1.0	0.0	0.977777777778	1.0
XR_group6	1606126	C	C	1.0	1.0	1.0	1.0	0.545454545455	1.0
XR_group6	1606129	C	T	1.0	1.0	0.0	1.0	0.47619047619	0.0
XR_group6	1606141	G	G	0.978260869565	1.0	1.0	1.0	0.512195121951	0.0
XR_group6	1606150	C	C	1.0	0.0	1.0	1.0	1.0	1.0
XR_group6	1606172	G	G	1.0	1.0	1.0	1.0	0.5	0.0
XR_group6	1606212	G	G	1.0	1.0	1.0	1.0	0.533333333333	0.0
XR_group6	1606225	T	T	0.0	1.0	1.0	1.0	1.0	0.975
XR_group6	1606227	A	A	1.0	1.0	0.03125	0.0	0.5	1.0
XR_group6	1606233	A	G	0.0	0.0	0.966666666667	1.0	1.0	1.0
XR_group6	1606245	C	C	1.0	1.0	1.0	1.0	1.0	0.552631578947
XR_group6	1606256	G	A	1.0	0.0	0.966666666667	1.0	0.515151515152	0.0
XR_group6	1606264	A	A	1.0	1.0	1.0	1.0	0.529411764706	1.0
XR_group6	1606312	G	G	0.0	1.0	1.0	1.0	1.0	1.0
XR_group6	1606319	T	T	0.0	0.0	1.0	1.0	1.0	1.0
XR_group6	1606413	G	G	1.0	0.0	1.0	1.0	1.0	1.0
XR_group6	1606419	G	G	1.0	1.0	0.0	1.0	1.0	1.0
XR_group6	1606442	C	C	0.0	1.0	1.0	1.0	0.975609756098	1.0
XR_group6	1606447	T	T	0.0	1.0	1.0	1.0	1.0	1.0
XR_group6	1606463	G	G	1.0	1.0	1.0	0.0	1.0	1.0
XR_group6	1606480	A	A	0.0	1.0	1.0	1.0	1.0	1.0
XR_group6	1606514	C	C	1.0	0.0	1.0	1.0	1.0	1.0
XR_group6	1606519	G	G	1.0	1.0	0.0	1.0	1.0	1.0
XR_group6	1606530	T	T	1.0	0.0	1.0	1.0	1.0	1.0
XR_group6	1606540	G	G	1.0	0.0	1.0	1.0	1.0	1.0
XR_group6	1606585	A	A	1.0	0.0	1.0	0.0	1.0	1.0
XR_group6	1606622	C	C	1.0	0.0	0.0	1.0	1.0	1.0
XR_group6	1606628	G	G	1.0	1.0	0.0	1.0	1.0	1.0
XR_group6	1606632	T	T	1.0	0.0	0.0	1.0	1.0	1.0
XR_group6	1606644	T	T	1.0	1.0	0.964285714286	1.0	0.555555555556	1.0
XR_group6	1606671	T	T	1.0	1.0	1.0	1.0	0.548387096774	1.0
XR_group6	1606708	C	C	1.0	0.0	1.0	1.0	1.0	1.0
XR_group6	1606709	A	A	1.0	1.0	1.0	1.0	0.533333333333	0.48
XR_group6	1606717	C	C	1.0	1.0	1.0	1.0	0.533333333333	1.0
XR_group6	1606749	T	T	1.0	0.0	1.0	1.0	1.0	1.0
XR_group6	1606853	T	C	1.0	1.0	0.0	1.0	0.68085106383	0.0
XR_group6	1607107	A	A	1.0	1.0	1.0	1.0	0.0	0.0
XR_group6	1607170	A	A	1.0	1.0	1.0	1.0	0.756756756757	1.0
XR_group6	1607273	C	C	1.0	0.0	0.0	1.0	1.0	1.0
XR_group6	1607349	C	C	1.0	1.0	1.0	1.0	0.0	0.0
XR_group6	1607391	C	A	0.0	1.0	1.0	0.0	1.0	0.0
XR_group6	1607475	G	G	1.0	1.0	1.0	1.0	0.0	0.0
XR_group6	1607544	A	A	1.0	1.0	1.0	1.0	0.0	0.47619047619
XR_group6	1607701	C	C	1.0	1.0	1.0	0.0	1.0	1.0
XR_group6	1607801	T	T	1.0	1.0	1.0	1.0	1.0	0.62962962963
XR_group6	1607874	G	G	1.0	1.0	1.0	1.0	0.0	0.611111111111
XR_group6	1607909	G	G	1.0	0.0	1.0	1.0	1.0	1.0
XR_group6	1608306	G	A	0.0	1.0	1.0	1.0	1.0	1.0
XR_group6	1608341	A	A	1.0	1.0	1.0	1.0	1.0	0.242424242424
XR_group6	1608342	A	A	1.0	1.0	1.0	0.0	1.0	1.0
XR_group6	1609029	A	A	1.0	1.0	1.0	1.0	0.571428571429	1.0
XR_group6	1609161	T	T	1.0	0.0	1.0	1.0	1.0	1.0
XR_group6	1609481	A	A	1.0	1.0	0.0	1.0	1.0	1.0
XR_group6	1609484	C	C	0.967741935484	1.0	0.0	1.0	1.0	1.0
XR_group6	1609511	G	G	1.0	1.0	0.0	1.0	1.0	1.0
XR_group6	1609542	A	A	0.0	1.0	1.0	1.0	0.354166666667	0.56862745098
XR_group6	1609555	A	T	1.0	1.0	0.0	1.0	1.0	1.0
XR_group6	1609588	A	A	1.0	1.0	0.0	1.0	1.0	1.0
XR_group6	1609612	C	T	1.0	0.0	0.0	1.0	1.0	1.0
XR_group6	1609615	T	G	1.0	0.0	0.0	1.0	1.0	1.0
XR_group6	1609616	T	T	1.0	1.0	1.0	1.0	0.0	0.555555555556
XR_group6	1609619	T	T	1.0	1.0	1.0	1.0	1.0	0.486486486486
XR_group6	1609624	G	G	1.0	1.0	1.0	0.0	1.0	0.5
XR_group6	1609626	G	G	0.0	1.0	1.0	0.0	1.0	0.512820512821
XR_group6	1609629	C	C	1.0	1.0	1.0	0.0	1.0	0.486486486486
XR_group6	1609634	T	T	1.0	1.0	1.0	1.0	1.0	0.571428571429
XR_group6	1609635	T	T	1.0	1.0	1.0	1.0	0.0	0.581395348837
XR_group6	1609636	C	C	1.0	1.0	1.0	1.0	0.0	0.581395348837
XR_group6	1609658	G	G	1.0	1.0	1.0	1.0	0.5	1.0
XR_group6	1609661	G	G	1.0	1.0	0.0	1.0	1.0	1.0
XR_group6	1609662	A	A	1.0	0.0	1.0	1.0	1.0	1.0
XR_group6	1609687	T	T	1.0	1.0	1.0	1.0	0.0	0.0
XR_group6	1609725	A	A	1.0	1.0	1.0	1.0	1.0	0.4
XR_group6	1609728	C	C	1.0	0.0	1.0	0.0	1.0	1.0
XR_group6	1609735	C	C	1.0	1.0	1.0	1.0	0.5	1.0
XR_group6	1609745	T	T	1.0	0.0	1.0	0.0	1.0	1.0
XR_group6	1609746	A	A	1.0	1.0	1.0	1.0	0.478260869565	1.0
XR_group6	1609749	A	A	1.0	1.0	0.0	1.0	1.0	1.0
XR_group6	1609752	G	A	1.0	1.0	1.0	1.0	1.0	0.0
XR_group6	1609777	T	T	1.0	1.0	1.0	1.0	1.0	0.458333333333
XR_group6	1609791	G	G	0.0	1.0	1.0	0.0	1.0	1.0
XR_group6	1609794	T	T	1.0	1.0	1.0	1.0	0.0	0.510638297872
XR_group6	1609799	A	A	1.0	1.0	1.0	1.0	1.0	0.549019607843
XR_group6	1609803	G	T	0.0	1.0	1.0	0.0	1.0	1.0
XR_group6	1609814	A	T	0.0	1.0	1.0	1.0	1.0	1.0
XR_group6	1609866	A	T	0.0	0.0	1.0	1.0	1.0	1.0
XR_group6	1609872	G	G	1.0	0.0	1.0	0.0	0.531914893617	1.0
XR_group6	1609879	T	T	1.0	1.0	1.0	1.0	1.0	0.595238095238
XR_group6	1609883	A	A	1.0	1.0	1.0	1.0	1.0	0.578947368421
XR_group6	1609944	T	T	0.0	1.0	1.0	1.0	1.0	1.0
XR_group6	1609981	C	C	1.0	1.0	1.0	1.0	0.388888888889	1.0
XR_group6	1609990	A	A	1.0	1.0	0.0	1.0	1.0	1.0
XR_group6	1609998	G	G	1.0	1.0	1.0	1.0	1.0	0.571428571429
XR_group6	1610015	G	G	1.0	1.0	1.0	1.0	1.0	0.48275862069
XR_group6	1610016	T	T	1.0	1.0	1.0	1.0	1.0	0.48275862069
XR_group6	1610062	G	G	1.0	0.0	1.0	1.0	1.0	1.0
XR_group6	1610063	T	T	1.0	0.0	1.0	1.0	1.0	1.0
XR_group6	1610078	C	C	1.0	1.0	1.0	1.0	1.0	0.527777777778
XR_group6	1610103	C	C	1.0	0.0	1.0	1.0	1.0	1.0
XR_group6	1610124	T	T	1.0	1.0	1.0	0.0	0.651162790698	1.0
XR_group6	1610265	T	T	1.0	1.0	0.0	1.0	1.0	1.0
XR_group6	1610382	G	G	1.0	1.0	1.0	0.0	1.0	1.0
XR_group6	1610383	G	G	1.0	1.0	1.0	0.0	1.0	1.0
XR_group6	1610695	A	A	0.0	1.0	1.0	0.0277777777778	1.0	1.0
XR_group6	1610939	T	T	1.0	1.0	1.0	1.0	0.0	0.0
XR_group6	1611093	A	A	1.0	1.0	0.0	1.0	1.0	1.0
XR_group6	1611679	T	T	1.0	1.0	1.0	1.0	1.0	0.371428571429
XR_group6	1611851	G	G	1.0	1.0	1.0	1.0	1.0	0.5
XR_group6	1611897	G	G	0.0	1.0	1.0	1.0	1.0	1.0
XR_group6	1612451	T	T	1.0	1.0	1.0	1.0	0.35	0.0
XR_group6	1613006	A	A	0.0	1.0	1.0	1.0	1.0	1.0
XR_group6	1613011	C	C	0.0	1.0	1.0	1.0	1.0	1.0
XR_group6	1613012	G	G	0.0	1.0	1.0	1.0	1.0	1.0
XR_group6	1613013	A	A	0.0	1.0	1.0	1.0	1.0	1.0
XR_group6	1613266	G	G	1.0	1.0	1.0	1.0	0.5	1.0
XR_group6	1613267	T	T	1.0	1.0	1.0	1.0	0.5	1.0
XR_group6	1613268	G	G	1.0	1.0	1.0	1.0	0.52380952381	1.0
XR_group6	1613303	T	T	0.0	1.0	1.0	1.0	1.0	1.0
XR_group6	1613405	T	T	1.0	1.0	0.0	1.0	1.0	1.0
XR_group6	1613442	C	C	1.0	1.0	1.0	1.0	0.535714285714	0.0
XR_group6	1613487	G	A	0.0	1.0	1.0	0.0	1.0	1.0
XR_group6	1613519	C	T	0.0	0.0	1.0	0.0	1.0	1.0
XR_group6	1613556	T	T	0.0	1.0	1.0	1.0	1.0	1.0
XR_group6	1613565	G	G	0.0	1.0	1.0	0.0	0.411764705882	1.0
XR_group6	1613566	G	G	0.0	1.0	1.0	0.0	0.411764705882	1.0
XR_group6	1613576	T	T	1.0	1.0	0.0	1.0	0.0	0.0
XR_group6	1613581	T	T	1.0	1.0	0.0	1.0	0.594594594595	0.0
XR_group6	1613586	G	G	1.0	1.0	0.0	1.0	1.0	1.0
XR_group6	1613588	T	A	0.0	1.0	1.0	0.0	1.0	1.0
XR_group6	1613613	T	T	1.0	1.0	0.0	1.0	0.685714285714	0.558139534884
XR_group6	1613615	T	T	1.0	1.0	0.0	1.0	0.685714285714	0.558139534884
XR_group6	1613650	T	T	1.0	1.0	1.0	0.0	0.348837209302	0.5
XR_group6	1613670	G	G	0.0	1.0	1.0	0.0	1.0	1.0
XR_group6	1613674	A	A	1.0	0.0	1.0	1.0	1.0	1.0
XR_group6	1613775	C	C	1.0	1.0	0.0333333333333	1.0	0.0	0.0
XR_group6	1613794	A	A	0.0	1.0	1.0	1.0	1.0	1.0
XR_group6	1613806	A	T	0.0	1.0	0.0	1.0	1.0	1.0
XR_group6	1613832	T	T	0.0	1.0	1.0	1.0	1.0	1.0
XR_group6	1613841	T	T	0.0	0.0	0.0555555555556	1.0	1.0	1.0
XR_group6	1613844	A	A	0.0	0.0	0.0	1.0	1.0	1.0
XR_group6	1613845	A	A	0.0	0.0	0.0	1.0	1.0	1.0
XR_group6	1613854	G	C	1.0	1.0	0.0	0.0	1.0	1.0
XR_group6	1613880	T	G	1.0	0.0	1.0	0.0	1.0	1.0
XR_group6	1613922	T	T	1.0	0.0	1.0	1.0	1.0	1.0
XR_group6	1613923	T	T	1.0	1.0	1.0	1.0	0.0	0.0
XR_group6	1613931	A	G	0.0	1.0	0.0	0.0	1.0	1.0
XR_group6	1613934	G	A	1.0	1.0	1.0	0.0	1.0	1.0
XR_group6	1613938	G	G	1.0	1.0	0.0	1.0	1.0	1.0
XR_group6	1613943	T	T	1.0	1.0	0.0	1.0	1.0	1.0
XR_group6	1613987	G	G	1.0	1.0	0.0	0.0	1.0	1.0
XR_group6	1614003	T	T	0.0	1.0	1.0	1.0	1.0	1.0
XR_group6	1614031	A	A	1.0	0.0	1.0	1.0	1.0	1.0
XR_group6	1614036	G	G	0.0	1.0	0.0	1.0	1.0	1.0
XR_group6	1614047	A	A	1.0	1.0	1.0	1.0	1.0	0.0
XR_group6	1614060	A	A	1.0	1.0	1.0	0.0	1.0	1.0
XR_group6	1614068	T	T	1.0	1.0	1.0	1.0	1.0	0.627906976744
XR_group6	1614094	T	T	1.0	0.0	1.0	1.0	1.0	1.0
XR_group6	1614133	A	G	1.0	0.0	0.0	0.0	1.0	1.0
XR_group6	1614182	T	T	1.0	1.0	1.0	1.0	0.394736842105	1.0
XR_group6	1614282	C	C	0.0	1.0	1.0	1.0	1.0	1.0
XR_group6	1614353	T	T	0.0	1.0	1.0	1.0	1.0	1.0
XR_group6	1614405	G	G	0.0	1.0	1.0	1.0	1.0	1.0
XR_group6	1614417	G	G	1.0	1.0	1.0	0.0	1.0	1.0
XR_group6	1614473	T	T	1.0	1.0	1.0	0.0	1.0	1.0
XR_group6	1614535	T	T	0.0	1.0	1.0	1.0	1.0	1.0
XR_group6	1614679	T	T	1.0	1.0	1.0	1.0	1.0	0.545454545455
XR_group6	1614956	A	A	1.0	1.0	0.0	1.0	1.0	1.0
XR_group6	1614962	A	A	1.0	1.0	0.0	1.0	1.0	1.0
XR_group6	1614967	T	T	1.0	1.0	1.0	1.0	0.428571428571	1.0
XR_group6	1615486	C	C	1.0	1.0	1.0	1.0	0.46511627907	1.0
XR_group6	1615540	C	C	1.0	1.0	1.0	1.0	1.0	0.463414634146
XR_group6	1615559	T	C	0.0	1.0	0.0	1.0	1.0	0.441176470588
XR_group6	1615586	G	G	1.0	0.0232558139535	1.0	1.0	1.0	1.0
XR_group6	1615589	G	T	1.0	1.0	1.0	1.0	1.0	0.41935483871
XR_group6	1615655	T	T	1.0	1.0	1.0	0.025	1.0	1.0
XR_group6	1615690	G	G	1.0	1.0	1.0	1.0	0.611111111111	1.0
XR_group6	1615710	G	A	1.0	1.0	1.0	0.03125	1.0	1.0
XR_group6	1615726	C	C	1.0	1.0	1.0	1.0	1.0	0.484848484848
XR_group6	1615762	G	G	1.0	1.0	0.0	1.0	0.649122807018	1.0
XR_group6	1615764	C	C	0.0	1.0	1.0	1.0	1.0	1.0
XR_group6	1615782	G	G	1.0	1.0	0.0	1.0	1.0	1.0
XR_group6	1615843	T	T	1.0	1.0	1.0	1.0	0.578947368421	0.53488372093
XR_group6	1615846	A	A	1.0	0.0	1.0	1.0	1.0	1.0
XR_group6	1615854	A	A	1.0	1.0	0.0	1.0	0.592592592593	0.555555555556
XR_group6	1615864	A	A	0.0	1.0	1.0	1.0	1.0	1.0
XR_group6	1615906	T	T	1.0	1.0	1.0	0.0	1.0	1.0
XR_group6	1615918	A	A	1.0	1.0	1.0	1.0	0.666666666667	1.0
XR_group6	1615928	A	A	1.0	1.0	0.0	1.0	0.333333333333	1.0
XR_group6	1615937	A	A	1.0	1.0	1.0	1.0	1.0	0.4
XR_group6	1615943	T	T	1.0	0.0	1.0	1.0	1.0	1.0
XR_group6	1615948	T	T	1.0	0.0	1.0	1.0	1.0	1.0
XR_group6	1615956	A	A	1.0	1.0	1.0	1.0	1.0	0.485714285714
XR_group6	1615976	C	C	1.0	0.0	1.0	1.0	1.0	1.0
XR_group6	1615992	T	T	1.0	1.0	1.0	1.0	0.441176470588	1.0
XR_group6	1615993	T	T	1.0	1.0	1.0	1.0	0.441176470588	1.0
XR_group6	1615997	G	G	1.0	1.0	1.0	1.0	0.6	0.314285714286
XR_group6	1616026	C	C	1.0	0.0	1.0	1.0	1.0	1.0
XR_group6	1616042	T	C	0.0	1.0	1.0	0.0	1.0	1.0
XR_group6	1616045	G	G	1.0	0.0	1.0	1.0	1.0	1.0
XR_group6	1616059	C	T	0.0	1.0	1.0	1.0	1.0	0.970588235294
XR_group6	1616103	T	T	1.0	1.0	1.0	1.0	0.333333333333	1.0
XR_group6	1616161	G	G	1.0	1.0	0.0	1.0	1.0	1.0
XR_group6	1616182	G	G	0.0	1.0	1.0	1.0	1.0	1.0
XR_group6	1616195	G	G	1.0	1.0	1.0	0.0	1.0	1.0
XR_group6	1616367	C	C	1.0	1.0	1.0	1.0	0.394736842105	1.0
XR_group6	1616475	G	G	1.0	0.0	1.0	1.0	1.0	0.391304347826
XR_group6	1617154	T	T	1.0	1.0	1.0	1.0	0.363636363636	1.0
XR_group6	1617749	T	T	1.0	0.96	1.0	1.0	1.0	0.382352941176
XR_group6	1617844	C	C	0.0	1.0	1.0	1.0	1.0	1.0
XR_group6	1617973	C	C	1.0	1.0	0.0	1.0	1.0	1.0
XR_group6	1618161	G	G	1.0	1.0	1.0	1.0	1.0	0.461538461538
XR_group6	1618171	C	G	1.0	0.0	0.0	0.0434782608696	1.0	1.0
XR_group6	1618186	C	C	0.0	1.0	0.0	0.952380952381	1.0	1.0
XR_group6	1618195	C	C	1.0	0.0	1.0	1.0	1.0	1.0
XR_group6	1618281	G	G	1.0	1.0	0.0	1.0	1.0	1.0
XR_group6	1618294	G	G	1.0	1.0	1.0	0.0	1.0	1.0
XR_group6	1618295	T	T	1.0	0.0	1.0	1.0	0.56	0.566666666667
XR_group6	1618296	A	A	1.0	0.0	1.0	1.0	0.56	0.566666666667
XR_group6	1618304	T	T	1.0	1.0	1.0	1.0	0.478260869565	0.451612903226
XR_group6	1618306	C	C	1.0	1.0	1.0	1.0	1.0	0.566666666667
XR_group6	1618341	T	T	1.0	1.0	0.0	1.0	1.0	1.0
XR_group6	1618351	G	G	1.0	1.0	1.0	1.0	0.47619047619	1.0
XR_group6	1618364	T	T	0.0	1.0	0.967741935484	1.0	1.0	0.384615384615
XR_group6	1618374	C	C	1.0	1.0	1.0	1.0	0.52	0.631578947368
XR_group6	1618379	G	G	1.0	1.0	1.0	1.0	0.5	0.621621621622
XR_group6	1618404	A	A	0.0	1.0	1.0	1.0	0.464285714286	1.0
XR_group6	1618433	G	G	1.0	1.0	1.0	1.0	1.0	0.375
XR_group6	1618434	A	A	1.0	1.0	0.0	1.0	0.441176470588	1.0
XR_group6	1618436	T	T	1.0	1.0	0.0	1.0	1.0	1.0
XR_group6	1618439	C	C	1.0	1.0	0.0	1.0	0.441176470588	1.0
XR_group6	1618445	G	G	1.0	1.0	0.0	1.0	0.444444444444	1.0
XR_group6	1618474	C	C	1.0	1.0	1.0	1.0	0.692307692308	1.0
XR_group6	1618479	G	G	1.0	1.0	1.0	1.0	0.666666666667	1.0
XR_group6	1618481	C	C	1.0	1.0	0.0	1.0	1.0	1.0
XR_group6	1618520	G	G	1.0	1.0	0.0	1.0	1.0	1.0
XR_group6	1618524	A	A	0.0	0.0	1.0	1.0	1.0	1.0
XR_group6	1618526	A	A	0.0	0.0	1.0	1.0	1.0	1.0
XR_group6	1618541	G	G	1.0	0.0	1.0	1.0	1.0	1.0
XR_group6	1618545	A	A	1.0	1.0	1.0	1.0	1.0	0.458333333333
XR_group6	1618546	G	G	1.0	1.0	1.0	1.0	1.0	0.469387755102
XR_group6	1618552	T	T	1.0	1.0	1.0	1.0	1.0	0.470588235294
XR_group6	1618561	A	A	1.0	1.0	1.0	0.0	1.0	1.0
XR_group6	1618562	T	T	1.0	1.0	1.0	0.0	1.0	1.0
XR_group6	1618574	G	G	0.0	1.0	0.0	1.0	1.0	1.0
XR_group6	1618579	C	C	1.0	1.0	1.0	1.0	1.0	0.415094339623
XR_group6	1618582	A	A	1.0	1.0	1.0	1.0	1.0	0.596153846154
XR_group6	1618599	T	T	1.0	1.0	1.0	1.0	0.0	1.0
XR_group6	1618642	C	C	1.0	0.0	1.0	1.0	1.0	1.0
XR_group6	1618652	T	T	1.0	1.0	0.0	1.0	1.0	1.0
XR_group6	1618672	T	T	1.0	0.0	1.0	1.0	1.0	1.0
XR_group6	1618673	T	T	1.0	1.0	1.0	1.0	0.0	0.485714285714
XR_group6	1618674	C	C	1.0	1.0	0.0	1.0	1.0	1.0
XR_group6	1618677	A	A	1.0	1.0	1.0	0.0	1.0	1.0
XR_group6	1618687	G	G	1.0	1.0	0.0	1.0	1.0	0.619047619048
XR_group6	1618699	C	C	1.0	1.0	1.0	0.0	1.0	1.0
XR_group6	1618701	A	A	0.0	1.0	1.0	1.0	1.0	1.0
XR_group6	1618765	A	A	1.0	1.0	1.0	0.0	1.0	1.0
XR_group6	1618775	A	A	0.0	0.0	1.0	1.0	1.0	1.0
XR_group6	1618782	G	G	1.0	1.0	1.0	1.0	0.0	1.0
XR_group6	1618785	C	C	1.0	1.0	0.0	1.0	1.0	1.0
XR_group6	1618792	C	A	1.0	1.0	1.0	1.0	0.0	0.0
XR_group6	1618858	T	T	1.0	1.0	1.0	1.0	0.0	0.0
XR_group6	1618871	G	G	1.0	1.0	1.0	1.0	1.0	0.0
XR_group6	1618878	G	G	1.0	1.0	0.0	1.0	1.0	1.0
XR_group6	1618879	C	T	0.0	0.0	1.0	1.0	1.0	1.0
XR_group6	1618890	C	A	0.0263157894737	1.0	1.0	1.0	1.0	1.0
XR_group6	1618919	G	G	0.0	1.0	1.0	1.0	1.0	1.0
XR_group6	1618928	T	A	1.0	1.0	1.0	0.0	1.0	1.0
XR_group6	1618942	G	G	1.0	1.0	1.0	0.0	1.0	1.0
XR_group6	1618943	T	T	1.0	1.0	1.0	0.0	1.0	1.0
XR_group6	1618946	T	T	1.0	1.0	1.0	1.0	1.0	0.675675675676
XR_group6	1619090	T	T	1.0	1.0	1.0	1.0	1.0	0.5
XR_group6	1619112	C	C	1.0	1.0	1.0	0.0	1.0	1.0
XR_group6	1619114	A	A	0.0	0.0	1.0	1.0	1.0	1.0
XR_group6	1619137	G	G	1.0	1.0	1.0	0.0	1.0	1.0
XR_group6	1619151	G	G	1.0	1.0	1.0	1.0	0.357142857143	1.0
XR_group6	1619165	T	T	1.0	1.0	1.0	1.0	1.0	0.607142857143
XR_group6	1619187	A	A	0.0	1.0	1.0	1.0	1.0	1.0
XR_group6	1619217	T	T	1.0	1.0	1.0	0.0	1.0	1.0
XR_group6	1619318	C	C	1.0	1.0	1.0	0.0	1.0	1.0
XR_group6	1619554	G	C	1.0	1.0	1.0	1.0	1.0	0.444444444444
XR_group6	1619646	T	T	1.0	1.0	0.0	1.0	1.0	1.0
XR_group6	1619826	G	G	0.0	1.0	1.0	0.0	1.0	1.0
XR_group6	1620446	A	A	1.0	1.0	1.0	0.0	1.0	1.0
XR_group6	1620499	C	C	1.0	0.0	1.0	1.0	1.0	1.0
XR_group6	1620602	C	G	1.0	1.0	1.0	0.0	1.0	1.0
XR_group6	1620603	A	A	0.0	1.0	1.0	1.0	1.0	1.0
XR_group6	1620625	G	G	1.0	1.0	1.0	1.0	0.4	1.0
XR_group6	1620634	T	T	0.0	1.0	1.0	1.0	1.0	1.0
XR_group6	1620647	A	A	1.0	1.0	0.0	1.0	1.0	0.0
XR_group6	1620798	C	C	1.0	0.0	1.0	1.0	1.0	1.0
XR_group6	1620806	C	C	1.0	1.0	1.0	0.0	1.0	1.0
XR_group6	1620824	C	A	1.0	1.0	1.0	1.0	0.0	0.0
XR_group6	1620852	A	A	0.0	1.0	1.0	1.0	1.0	1.0
XR_group6	1621061	T	T	1.0	1.0	1.0	1.0	0.666666666667	0.0
XR_group6	1621112	T	T	0.0	1.0	1.0	1.0	0.46875	1.0
XR_group6	1621134	A	A	1.0	0.0	1.0	0.0	1.0	1.0
XR_group6	1621149	C	C	1.0	1.0	1.0	1.0	0.454545454545	1.0
XR_group6	1621178	G	T	1.0	1.0	0.0	1.0	1.0	1.0
XR_group6	1621212	C	C	1.0	1.0	1.0	1.0	1.0	0.470588235294
XR_group6	1621232	C	C	1.0	0.0	1.0	1.0	1.0	1.0
XR_group6	1621235	C	C	1.0	1.0	1.0	1.0	1.0	0.470588235294
XR_group6	1621378	T	T	1.0	1.0	1.0	1.0	0.0	0.416666666667
XR_group6	1621434	G	G	1.0	1.0	1.0	1.0	0.0	0.0
XR_group6	1621479	A	A	1.0	1.0	1.0	1.0	0.588235294118	1.0
XR_group6	1621639	C	C	1.0	1.0	0.0	1.0	1.0	1.0
XR_group6	1621849	G	G	1.0	0.0	1.0	1.0	1.0	1.0
XR_group6	1621875	G	G	0.0	1.0	1.0	1.0	0.575	0.540540540541
XR_group6	1621899	G	G	0.0	1.0	1.0	1.0	0.410256410256	1.0
XR_group6	1621907	A	A	1.0	1.0	1.0	0.0	0.0	0.0
XR_group6	1621931	C	T	0.0	1.0	1.0	0.0	1.0	1.0
XR_group6	1621935	A	A	1.0	1.0	1.0	1.0	1.0	0.363636363636
XR_group6	1621947	A	C	0.0	1.0	0.0	1.0	1.0	0.647058823529
XR_group6	1621966	G	G	1.0	1.0	1.0	1.0	1.0	0.631578947368
XR_group6	1621975	C	C	1.0	1.0	1.0	1.0	1.0	0.605263157895
XR_group6	1622001	C	C	1.0	1.0	1.0	0.0	1.0	1.0
XR_group6	1622012	C	C	1.0	0.0	1.0	0.0	1.0	1.0
XR_group6	1622031	T	T	1.0	1.0	1.0	1.0	0.677419354839	1.0
XR_group6	1622047	C	C	1.0	1.0	1.0	1.0	1.0	0.68
XR_group6	1622049	C	C	1.0	1.0	1.0	1.0	1.0	0.68
XR_group6	1622052	A	A	1.0	1.0	1.0	1.0	1.0	0.666666666667
XR_group6	1622076	T	T	1.0	1.0	1.0	1.0	1.0	0.585365853659
XR_group6	1622114	C	C	0.0	1.0	1.0	1.0	1.0	1.0
XR_group6	1622117	G	G	0.0	1.0	1.0	1.0	1.0	1.0
XR_group6	1622136	C	G	1.0	0.0	1.0	0.0	1.0	1.0
XR_group6	1622139	A	A	0.0	1.0	1.0	1.0	1.0	1.0
XR_group6	1622148	G	C	1.0	0.0	1.0	0.0	1.0	1.0
XR_group6	1622149	C	T	1.0	0.0	1.0	0.0	1.0	1.0
XR_group6	1622150	C	C	1.0	0.0	1.0	1.0	1.0	1.0
XR_group6	1622158	T	T	0.0	1.0	1.0	1.0	0.622222222222	1.0
XR_group6	1622166	T	T	0.0	1.0	0.0	1.0	0.617021276596	1.0
XR_group6	1622168	T	G	1.0	0.0	1.0	0.0	0.4	1.0
XR_group6	1622171	A	C	1.0	0.0	1.0	0.0	0.409090909091	1.0
XR_group6	1622224	T	T	1.0	1.0	1.0	1.0	1.0	0.0
XR_group6	1622277	T	T	1.0	1.0	1.0	1.0	1.0	0.0
XR_group6	1622281	T	T	1.0	1.0	1.0	0.0	0.764705882353	0.0
XR_group6	1622297	T	T	1.0	0.0	1.0	1.0	1.0	1.0
XR_group6	1622298	C	C	1.0	1.0	1.0	1.0	1.0	0.0
XR_group6	1622311	C	C	1.0	1.0	1.0	1.0	0.711111111111	1.0
XR_group6	1622313	A	A	1.0	1.0	1.0	0.0	1.0	1.0
XR_group6	1622317	G	G	1.0	0.0	1.0	1.0	1.0	1.0
XR_group6	1622318	T	T	0.0	0.0	1.0	1.0	0.717391304348	0.0
XR_group6	1622322	A	A	0.0	0.0526315789474	1.0	1.0	0.711111111111	0.0
XR_group6	1622323	C	C	0.0	0.0526315789474	1.0	1.0	0.711111111111	0.0
XR_group6	1622334	C	C	0.0	0.0	1.0	1.0	0.666666666667	0.0
XR_group6	1622337	T	C	1.0	1.0	0.962962962963	0.0	1.0	1.0
XR_group6	1622339	A	C	1.0	1.0	1.0	0.0	1.0	1.0
XR_group6	1622348	G	G	1.0	0.0	0.0	1.0	1.0	1.0
XR_group6	1622350	T	T	1.0	0.0	1.0	1.0	1.0	1.0
XR_group6	1622355	G	G	0.0	1.0	1.0	0.0	0.644444444444	1.0
XR_group6	1622361	G	G	1.0	1.0	0.0	0.0	0.372093023256	1.0
XR_group6	1622362	A	A	1.0	1.0	0.0	0.0	0.372093023256	1.0
XR_group6	1622421	C	C	1.0	1.0	1.0	1.0	0.375	0.0
XR_group6	1622425	C	C	0.0	1.0	1.0	1.0	1.0	1.0
XR_group6	1622426	C	C	0.0	1.0	1.0	1.0	1.0	1.0
XR_group6	1622458	C	C	0.0	1.0	1.0	0.0	1.0	0.0
XR_group6	1622467	C	C	0.0	1.0	1.0	0.0	1.0	0.0
XR_group6	1622517	A	A	0.0	1.0	1.0	1.0	1.0	1.0
XR_group6	1622520	C	T	1.0	0.0	0.0	0.0	1.0	1.0
XR_group6	1622577	A	A	1.0	1.0	1.0	1.0	0.451612903226	0.652173913043
XR_group6	1623236	G	G	1.0	0.0	0.0	1.0	1.0	1.0
XR_group6	1623317	A	A	1.0	0.0	0.0	0.0	1.0	1.0
XR_group6	1623388	A	A	1.0	0.0	1.0	1.0	1.0	1.0
XR_group6	1623443	G	G	0.0	1.0	1.0	1.0	1.0	1.0
XR_group6	1623843	G	G	1.0	1.0	0.0	1.0	1.0	1.0
XR_group6	1623875	G	G	1.0	1.0	0.0	1.0	0.340425531915	0.51724137931
XR_group6	1624019	A	A	1.0	1.0	1.0	1.0	0.0	0.0
XR_group6	1624114	A	A	0.92	1.0	0.0	1.0	1.0	1.0
XR_group6	1624133	T	T	0.692307692308	1.0	1.0	1.0	1.0	1.0
XR_group6	1624413	A	C	1.0	1.0	0.0	1.0	0.5	0.428571428571
XR_group6	1624417	C	C	1.0	0.0	1.0	1.0	1.0	1.0
XR_group6	1624426	C	C	1.0	1.0	1.0	1.0	0.477272727273	1.0
XR_group6	1624442	T	T	1.0	1.0	1.0	1.0	0.0	0.0
XR_group6	1624641	A	A	0.0	1.0	1.0	1.0	1.0	1.0
XR_group6	1624656	A	A	1.0	1.0	1.0	1.0	1.0	0.5
XR_group6	1624673	A	A	0.0	1.0	1.0	1.0	1.0	1.0
XR_group6	1624676	A	A	1.0	0.0	1.0	1.0	0.0	0.47619047619
XR_group6	1624703	T	T	1.0	1.0	1.0	1.0	0.631578947368	1.0
XR_group6	1624780	G	G	1.0	1.0	1.0	1.0	1.0	0.541666666667
XR_group6	1624785	A	A	1.0	0.0	1.0	1.0	1.0	1.0
XR_group6	1624787	C	G	0.0	1.0	1.0	1.0	1.0	1.0
XR_group6	1624818	A	A	0.0	1.0	1.0	1.0	0.0	0.645161290323
XR_group6	1624835	A	A	1.0	0.0	1.0	1.0	1.0	1.0
XR_group6	1625001	C	C	1.0	0.0	1.0	1.0	1.0	1.0
XR_group6	1625023	G	G	1.0	1.0	1.0	0.0	1.0	1.0
XR_group6	1625062	T	T	1.0	1.0	1.0	1.0	0.454545454545	1.0
XR_group6	1625196	C	C	1.0	1.0	1.0	1.0	1.0	0.451612903226
XR_group6	1625622	C	C	0.0	1.0	1.0	1.0	1.0	1.0
XR_group6	1625871	A	A	1.0	1.0	1.0	1.0	0.588235294118	0.434782608696
XR_group6	1625946	G	G	1.0	0.0	1.0	1.0	1.0	1.0
XR_group6	1626237	C	C	0.0	1.0	1.0	1.0	1.0	1.0
XR_group6	1626320	G	G	1.0	1.0	1.0	1.0	0.379310344828	0.541666666667
XR_group6	1626380	A	A	0.0	1.0	1.0	1.0	1.0	1.0
XR_group6	1626509	G	G	1.0	1.0	1.0	1.0	0.390243902439	0.555555555556
XR_group6	1626539	T	T	1.0	1.0	1.0	1.0	0.391304347826	0.547619047619
XR_group6	1626574	T	T	1.0	0.0	1.0	1.0	0.644444444444	0.0
XR_group6	1626605	T	T	1.0	1.0	1.0	0.0	0.414634146341	0.0
XR_group6	1626613	T	T	1.0	1.0	1.0	1.0	0.547619047619	1.0
XR_group6	1626617	T	T	1.0	1.0	1.0	0.0	1.0	1.0
XR_group6	1626630	T	T	1.0	1.0	1.0	1.0	0.5	1.0
XR_group6	1626636	T	T	1.0	1.0	1.0	1.0	1.0	0.5
XR_group6	1626643	A	A	1.0	1.0	0.0	1.0	1.0	1.0
XR_group6	1626654	G	T	1.0	0.0	0.0	1.0	1.0	1.0
XR_group6	1626655	A	A	1.0	1.0	1.0	0.0	1.0	0.545454545455
XR_group6	1626659	A	A	0.0	1.0	1.0	1.0	1.0	1.0
XR_group6	1626680	A	A	0.0	1.0	1.0	1.0	0.0	0.5
XR_group6	1626687	A	A	0.0	1.0	1.0	1.0	1.0	1.0
XR_group6	1626690	G	G	0.0	1.0	1.0	1.0	1.0	1.0
XR_group6	1626692	G	G	1.0	1.0	1.0	0.0	1.0	1.0
XR_group6	1626697	G	G	0.0	1.0	1.0	1.0	1.0	1.0
XR_group6	1626719	T	T	1.0	1.0	1.0	1.0	0.0	0.488372093023
XR_group6	1626769	T	T	1.0	1.0	1.0	1.0	0.368421052632	0.0
XR_group6	1626770	G	T	0.0	1.0	1.0	1.0	1.0	1.0
XR_group6	1626771	C	C	1.0	0.0	1.0	1.0	1.0	1.0
XR_group6	1626777	T	T	1.0	0.0	1.0	1.0	1.0	1.0
XR_group6	1626778	A	A	1.0	0.0	1.0	1.0	1.0	0.974358974359
XR_group6	1626784	A	A	1.0	0.0	1.0	1.0	0.4	0.0
XR_group6	1626801	G	G	1.0	1.0	0.0	1.0	1.0	1.0
XR_group6	1627163	C	C	1.0	1.0	1.0	1.0	0.904761904762	0.0
XR_group6	1627166	G	G	0.0555555555556	1.0	1.0	1.0	1.0	1.0
XR_group6	1627167	T	C	1.0	1.0	1.0	1.0	0.633333333333	0.0
XR_group6	1627279	C	C	1.0	0.0	1.0	1.0	1.0	1.0
XR_group6	1627398	C	C	1.0	1.0	1.0	1.0	0.379310344828	1.0
XR_group6	1627452	G	G	1.0	0.0	1.0	1.0	1.0	1.0
XR_group6	1627499	C	C	0.0	1.0	1.0	1.0	1.0	1.0
XR_group6	1627548	G	G	0.0	1.0	1.0	1.0	1.0	1.0
XR_group6	1627645	T	T	1.0	1.0	1.0	1.0	1.0	0.409090909091
XR_group6	1627759	A	A	1.0	1.0	0.0	1.0	1.0	1.0
XR_group6	1627831	G	G	1.0	1.0	1.0	0.0	1.0	0.571428571429
XR_group6	1627842	G	G	1.0	1.0	1.0	1.0	1.0	0.567567567568
XR_group6	1627844	A	A	1.0	1.0	1.0	1.0	0.347826086957	0.459459459459
XR_group6	1627904	A	A	1.0	1.0	1.0	1.0	1.0	0.454545454545
XR_group6	1627942	G	G	1.0	1.0	1.0	1.0	0.0	0.0
XR_group6	1627948	G	G	1.0	1.0	1.0	1.0	0.0	0.0
XR_group6	1627953	G	G	1.0	1.0	1.0	1.0	0.0	0.0
XR_group6	1627964	G	G	1.0	1.0	1.0	1.0	0.0	0.0
XR_group6	1627970	A	A	1.0	1.0	1.0	1.0	0.0	0.0
XR_group6	1627993	A	A	1.0	1.0	1.0	1.0	0.380952380952	1.0
XR_group6	1628035	A	A	1.0	1.0	1.0	1.0	0.65	1.0
XR_group6	1628047	C	C	0.0	1.0	1.0	0.0	1.0	1.0
XR_group6	1628050	T	T	1.0	1.0	1.0	0.0	1.0	1.0
XR_group6	1628097	C	C	1.0	1.0	1.0	1.0	0.722222222222	0.0
XR_group6	1628098	T	T	1.0	1.0	1.0	0.0	1.0	1.0
XR_group6	1628136	T	T	0.0	1.0	1.0	1.0	1.0	1.0
XR_group6	1628145	T	T	1.0	1.0	1.0	1.0	0.307692307692	1.0
XR_group6	1628190	C	T	0.0	1.0	1.0	0.0	0.35	1.0
XR_group6	1628291	A	A	0.0	1.0	1.0	1.0	1.0	1.0
XR_group6	1628300	T	T	1.0	0.0	1.0	1.0	1.0	1.0
XR_group6	1628347	A	A	0.0	0.0	1.0	1.0	1.0	1.0
XR_group6	1628349	G	G	1.0	1.0	0.0	1.0	1.0	1.0
XR_group6	1629613	G	G	0.0	1.0	1.0	1.0	0.0	1.0
XR_group6	1629637	G	G	0.0	1.0	1.0	0.0	0.342857142857	0.538461538462
XR_group6	1629696	C	C	1.0	1.0	0.0	1.0	1.0	1.0
XR_group6	1629712	C	A	0.0	1.0	1.0	0.0	1.0	1.0
XR_group6	1629736	C	T	1.0	1.0	1.0	1.0	0.0	0.0
XR_group6	1629788	T	T	1.0	1.0	0.0	1.0	1.0	1.0
XR_group6	1629893	G	G	1.0	0.0	1.0	1.0	1.0	1.0
XR_group6	1630233	G	G	0.0	1.0	1.0	1.0	1.0	1.0
XR_group6	1630451	C	C	1.0	1.0	1.0	1.0	0.974358974359	0.481481481481
XR_group6	1630524	A	A	1.0	1.0	1.0	1.0	0.68	1.0
XR_group6	1631520	C	C	1.0	1.0	0.0	1.0	1.0	1.0
XR_group6	1631662	G	G	1.0	1.0	1.0	1.0	0.5	0.595744680851
XR_group6	1631702	G	G	1.0	1.0	1.0	1.0	0.547619047619	0.522727272727
XR_group6	1631746	A	A	1.0	1.0	0.0	1.0	1.0	1.0
XR_group6	1631777	A	A	1.0	1.0	1.0	0.0	1.0	1.0
XR_group6	1631778	A	A	1.0	1.0	1.0	0.0	1.0	1.0
XR_group6	1631779	G	G	1.0	1.0	1.0	1.0	0.583333333333	1.0
XR_group6	1631873	A	A	1.0	0.0	1.0	1.0	1.0	1.0
XR_group6	1631891	C	C	0.0	1.0	1.0	1.0	1.0	1.0
XR_group6	1631893	G	G	1.0	1.0	0.0	1.0	1.0	1.0
XR_group6	1631895	A	A	1.0	1.0	1.0	0.0	1.0	1.0
XR_group6	1631991	T	T	1.0	1.0	0.0	1.0	0.558139534884	0.5
XR_group6	1631995	C	C	1.0	0.977272727273	1.0	1.0	0.590909090909	1.0
XR_group6	1632009	A	A	1.0	1.0	1.0	1.0	0.375	1.0
XR_group6	1632022	A	A	0.0	1.0	1.0	1.0	1.0	1.0
XR_group6	1632036	G	G	1.0	1.0	1.0	1.0	0.65	1.0
XR_group6	1632094	G	G	1.0	0.0	1.0	1.0	1.0	1.0
XR_group6	1632141	C	C	1.0	1.0	1.0	0.0	1.0	1.0
XR_group6	1632155	A	A	1.0	1.0	1.0	1.0	0.0	0.386363636364
XR_group6	1632632	A	A	1.0	1.0	1.0	1.0	0.0	0.0
XR_group6	1632718	A	A	1.0	1.0	1.0	1.0	0.434782608696	1.0
XR_group6	1632775	T	T	1.0	0.0	1.0	1.0	1.0	1.0
XR_group6	1633323	G	G	1.0	0.0	1.0	1.0	1.0	1.0
XR_group6	1633554	T	T	0.0	0.0	0.0	1.0	1.0	1.0
XR_group6	1633643	A	A	1.0	1.0	1.0	1.0	0.0	1.0
XR_group6	1634036	G	G	1.0	1.0	1.0	1.0	1.0	0.459459459459
XR_group6	1634072	T	T	1.0	1.0	1.0	1.0	1.0	0.571428571429
XR_group6	1634095	G	G	1.0	1.0	1.0	1.0	0.454545454545	1.0
XR_group6	1634155	C	C	0.0	1.0	1.0	1.0	1.0	1.0
XR_group6	1634471	G	G	1.0	1.0	1.0	1.0	0.41935483871	1.0
XR_group6	1634474	T	T	0.0	1.0	1.0	1.0	1.0	1.0
XR_group6	1634481	A	A	1.0	1.0	1.0	1.0	0.6	1.0
XR_group6	1634540	C	C	1.0	1.0	1.0	1.0	0.0	0.0
XR_group6	1634566	G	G	1.0	1.0	0.969696969697	1.0	0.513513513514	1.0
XR_group6	1634706	G	G	1.0	1.0	1.0	1.0	0.0	0.516129032258
XR_group6	1634707	T	C	1.0	0.0	1.0	1.0	1.0	1.0
XR_group6	1634716	A	A	1.0	1.0	0.0	1.0	0.0	0.484848484848
XR_group6	1635043	G	G	1.0	1.0	1.0	0.0	1.0	1.0
XR_group6	1635156	G	G	0.0	1.0	1.0	1.0	1.0	1.0
XR_group6	1635224	A	G	1.0	1.0	1.0	1.0	0.317073170732	0.47619047619
XR_group6	1635380	C	C	1.0	1.0	1.0	1.0	0.28125	0.0
XR_group6	1635599	T	T	1.0	1.0	1.0	0.0	1.0	1.0
XR_group6	1635813	T	T	1.0	1.0	1.0	1.0	1.0	0.5
XR_group6	1635845	C	C	1.0	1.0	0.0	1.0	1.0	1.0
XR_group6	1635925	G	G	0.0	0.0	1.0	1.0	1.0	0.514285714286
XR_group6	1635962	C	T	1.0	1.0	1.0	0.0	0.0	0.612903225806
XR_group6	1635998	A	A	1.0	1.0	1.0	1.0	0.568181818182	0.45
XR_group6	1636073	C	C	1.0	1.0	0.0	1.0	1.0	1.0
XR_group6	1636086	G	G	0.0	1.0	1.0	1.0	1.0	1.0
XR_group6	1636090	T	T	0.0	1.0	1.0	1.0	1.0	1.0
XR_group6	1636101	G	G	1.0	1.0	0.964285714286	0.975	0.272727272727	0.549019607843
XR_group6	1636142	G	A	1.0	0.0	1.0	0.0	1.0	1.0
XR_group6	1636147	G	G	1.0	1.0	1.0	1.0	0.0	0.0
XR_group6	1636149	A	A	1.0	1.0	1.0	1.0	0.682926829268	1.0
XR_group6	1636182	C	C	1.0	1.0	1.0	0.0	1.0	1.0
XR_group6	1636196	T	T	1.0	0.0	0.0	1.0	1.0	0.583333333333
XR_group6	1636302	A	C	1.0	0.0	0.0	0.0	1.0	1.0
XR_group6	1636792	G	G	1.0	1.0	0.0	1.0	1.0	1.0
XR_group6	1636903	T	G	1.0	1.0	0.0	1.0	1.0	1.0
XR_group6	1637464	A	A	1.0	1.0	1.0	1.0	1.0	0.0
XR_group6	1637466	G	G	1.0	1.0	1.0	1.0	1.0	0.0
XR_group6	1637538	T	T	0.0	1.0	1.0	1.0	1.0	1.0
XR_group6	1637720	C	C	1.0	1.0	1.0	1.0	0.0	0.0
XR_group6	1637762	C	C	1.0	1.0	1.0	1.0	0.555555555556	1.0
XR_group6	1637773	G	G	1.0	1.0	1.0	1.0	0.533333333333	1.0
XR_group6	1637940	T	C	1.0	0.0	1.0	1.0	1.0	1.0
XR_group6	1637952	G	G	1.0	1.0	1.0	1.0	1.0	0.478260869565
XR_group6	1638051	C	C	1.0	1.0	1.0	1.0	0.666666666667	1.0
XR_group6	1638251	C	C	0.0	1.0	1.0	1.0	1.0	1.0
XR_group6	1638318	A	C	1.0	0.0	1.0	0.0	1.0	1.0
XR_group6	1638346	G	G	1.0	1.0	1.0	1.0	0.628571428571	0.558823529412
XR_group6	1638478	G	T	1.0	0.0	1.0	0.0	1.0	1.0
XR_group6	1638571	T	T	1.0	1.0	1.0	1.0	1.0	0.485714285714
XR_group6	1638631	A	A	1.0	1.0	1.0	1.0	0.442307692308	0.512195121951
XR_group6	1638648	A	A	1.0	1.0	1.0	1.0	0.438596491228	0.5
XR_group6	1638691	A	A	1.0	1.0	1.0	1.0	0.425531914894	0.5
XR_group6	1638702	T	T	1.0	1.0	1.0	1.0	0.448979591837	0.486486486486
XR_group6	1638753	C	C	1.0	1.0	1.0	1.0	0.0	0.0
XR_group6	1638797	T	T	1.0	1.0	1.0	1.0	1.0	0.620689655172
XR_group6	1638798	C	C	1.0	1.0	1.0	1.0	1.0	0.633333333333
XR_group6	1638835	T	T	1.0	1.0	1.0	0.0	1.0	1.0
XR_group6	1638855	T	T	1.0	1.0	1.0	1.0	0.0	0.45652173913
XR_group6	1638958	T	T	0.0	1.0	1.0	1.0	1.0	1.0
XR_group6	1638959	A	A	0.0	1.0	1.0	1.0	1.0	1.0
XR_group6	1638981	C	C	1.0	1.0	1.0	1.0	1.0	0.522727272727
XR_group6	1639004	G	G	0.0	1.0	1.0	1.0	1.0	1.0
XR_group6	1639269	G	G	1.0	0.551724137931	0.521739130435	0.322580645161	1.0	0.736842105263
XR_group6	1639274	C	C	0.978723404255	0.551724137931	1.0	1.0	1.0	0.75
XR_group6	1639275	A	A	1.0	0.551724137931	1.0	1.0	1.0	0.75
XR_group6	1639280	C	A	1.0	1.0	0.5	0.676470588235	1.0	1.0
XR_group6	1639281	A	G	1.0	0.875	0.5	0.676470588235	1.0	0.971428571429
XR_group6	1639292	C	C	1.0	0.833333333333	0.904761904762	0.852941176471	1.0	1.0
XR_group6	1639407	C	C	1.0	1.0	1.0	1.0	0.736842105263	1.0
XR_group6	1639413	C	C	1.0	0.027027027027	1.0	1.0	0.944444444444	1.0
XR_group6	1639417	C	C	1.0	0.0555555555556	1.0	1.0	0.945945945946	1.0
XR_group6	1639418	G	G	0.0	0.973684210526	1.0	1.0	1.0	1.0
XR_group6	1639429	G	G	1.0	0.166666666667	1.0	1.0	0.875	1.0
XR_group6	1639478	T	T	1.0	1.0	0.0	1.0	0.558823529412	0.487804878049
XR_group6	1639679	G	G	1.0	1.0	1.0	1.0	0.586206896552	1.0
XR_group6	1640461	A	A	1.0	1.0	0.0	1.0	0.409090909091	0.409090909091
XR_group6	1640485	C	C	1.0	1.0	1.0	1.0	0.576923076923	0.666666666667
XR_group6	1640563	G	G	1.0	1.0	1.0	1.0	0.6	1.0
XR_group6	1640596	G	G	1.0	1.0	0.0	0.0	1.0	1.0
XR_group6	1640656	C	C	1.0	1.0	1.0	1.0	0.592592592593	1.0
XR_group6	1640923	C	C	1.0	0.0	1.0	0.0	1.0	1.0
XR_group6	1641221	G	G	1.0	0.0	1.0	1.0	1.0	1.0
XR_group6	1641545	A	A	1.0	1.0	1.0	1.0	1.0	0.433962264151
XR_group6	1641665	C	C	1.0	1.0	1.0	1.0	1.0	0.589743589744
XR_group6	1641716	G	G	1.0	1.0	1.0	1.0	1.0	0.666666666667
XR_group6	1641771	C	C	1.0	1.0	1.0	1.0	0.558823529412	1.0
XR_group6	1642041	T	T	1.0	1.0	1.0	1.0	0.0	0.0
XR_group6	1642166	C	C	1.0	1.0	1.0	1.0	0.314285714286	0.0
XR_group6	1642214	G	G	0.0	1.0	1.0	1.0	1.0	1.0
XR_group6	1642298	C	C	1.0	1.0	1.0	0.0	1.0	1.0
XR_group6	1642307	C	C	1.0	1.0	0.0	1.0	1.0	1.0
XR_group6	1642416	T	T	1.0	1.0	0.0	1.0	1.0	1.0
XR_group6	1642522	G	C	0.0	0.0	1.0	1.0	1.0	1.0
XR_group6	1643502	T	T	0.0	1.0	1.0	1.0	1.0	1.0
XR_group6	1643627	C	C	1.0	1.0	1.0	1.0	0.0	0.0
XR_group6	1643690	T	T	1.0	1.0	1.0	1.0	0.0	0.0
XR_group6	1643917	C	C	0.0	1.0	1.0	1.0	1.0	1.0
XR_group6	1644087	T	T	1.0	0.0	1.0	1.0	1.0	1.0
XR_group6	1644132	C	C	0.0	1.0	1.0	1.0	1.0	1.0
XR_group6	1644196	C	C	1.0	1.0	1.0	1.0	0.636363636364	0.0
XR_group6	1644224	T	T	1.0	1.0	1.0	1.0	0.636363636364	0.0
XR_group6	1644510	G	G	0.0	1.0	1.0	1.0	1.0	1.0
XR_group6	1644567	G	G	0.0	1.0	1.0	1.0	1.0	1.0
XR_group6	1644817	C	C	1.0	0.0	1.0	1.0	1.0	1.0
XR_group6	1644844	A	A	1.0	1.0	1.0	1.0	0.388888888889	1.0
XR_group6	1644965	G	G	0.0	0.0	1.0	1.0	1.0	1.0
XR_group6	1645075	A	G	1.0	1.0	1.0	1.0	0.0	0.0
XR_group6	1645104	C	C	1.0	1.0	1.0	1.0	0.0	0.0
XR_group6	1645139	T	T	0.0	1.0	1.0	1.0	1.0	1.0
XR_group6	1645145	T	T	1.0	1.0	1.0	1.0	0.0	0.0
XR_group6	1645257	A	A	1.0	1.0	1.0	1.0	0.0	0.0
XR_group6	1645329	C	C	1.0	1.0	1.0	1.0	0.0	0.0
XR_group6	1645502	G	G	1.0	1.0	1.0	1.0	0.0	0.0
XR_group6	1645609	C	C	1.0	1.0	0.0	1.0	1.0	1.0
XR_group6	1645624	T	A	0.0	0.0	1.0	0.0	1.0	1.0
XR_group6	1646033	T	T	1.0	1.0	1.0	1.0	0.0	0.0
XR_group6	1646322	T	T	1.0	0.0	0.0	1.0	1.0	1.0
XR_group6	1646325	A	A	1.0	1.0	1.0	1.0	0.0	0.0
XR_group6	1646356	A	G	1.0	1.0	1.0	0.0	1.0	1.0
XR_group6	1646390	G	G	1.0	1.0	1.0	1.0	0.0	0.0
XR_group6	1646404	T	T	1.0	1.0	1.0	1.0	0.0	0.0
XR_group6	1646416	A	A	0.965517241379	1.0	1.0	1.0	0.0	0.0
XR_group6	1646431	C	C	1.0	1.0	1.0	1.0	0.0	0.0
XR_group6	1646438	C	C	0.0	0.0	0.0	1.0	1.0	1.0
XR_group6	1646573	G	G	1.0	1.0	1.0	1.0	0.0	0.0
XR_group6	1646887	T	T	0.0	1.0	1.0	0.0	1.0	1.0
XR_group6	1646923	A	A	1.0	0.0	1.0	1.0	1.0	1.0
XR_group6	1646926	C	C	0.0	1.0	1.0	0.0	1.0	1.0
XR_group6	1646941	A	A	1.0	1.0	0.0	1.0	1.0	1.0
XR_group6	1646964	G	G	1.0	1.0	1.0	0.0	1.0	1.0
XR_group6	1647439	G	A	1.0	1.0	1.0	0.0	1.0	1.0
XR_group6	1647463	T	C	1.0	1.0	1.0	0.0	1.0	1.0
XR_group6	1647547	C	C	1.0	1.0	1.0	1.0	0.0	0.0
XR_group6	1647626	T	T	1.0	1.0	1.0	1.0	0.0	0.0
XR_group6	1647633	T	T	1.0	1.0	1.0	1.0	0.0	0.0
XR_group6	1647686	T	T	1.0	1.0	1.0	1.0	0.0	0.0
XR_group6	1647709	A	A	1.0	1.0	0.0	1.0	1.0	1.0
XR_group6	1647751	T	T	1.0	1.0	1.0	1.0	0.0	0.0
XR_group6	1647780	C	C	1.0	1.0	1.0	1.0	1.0	0.6
XR_group6	1647858	T	T	1.0	0.0	1.0	1.0	1.0	1.0
XR_group6	1647882	C	A	1.0	1.0	1.0	1.0	0.0	0.0
XR_group6	1648047	A	A	1.0	0.0	1.0	1.0	1.0	1.0
XR_group6	1648060	A	A	1.0	1.0	1.0	1.0	0.0	0.0
XR_group6	1648064	T	T	1.0	1.0	1.0	0.0	1.0	1.0
XR_group6	1648085	A	A	1.0	1.0	1.0	1.0	1.0	0.52380952381
XR_group6	1648093	G	G	1.0	1.0	1.0	1.0	1.0	0.52380952381
XR_group6	1648139	C	C	1.0	0.0	1.0	1.0	1.0	1.0
XR_group6	1648176	T	T	0.0	1.0	1.0	1.0	1.0	1.0
XR_group6	1648177	T	T	1.0	1.0	0.0	1.0	1.0	1.0
XR_group6	1648214	G	G	1.0	1.0	1.0	1.0	1.0	0.583333333333
XR_group6	1648431	C	C	1.0	1.0	1.0	0.0	1.0	1.0
XR_group6	1648436	A	A	1.0	1.0	1.0	1.0	0.0	0.0
XR_group6	1648546	C	C	1.0	1.0	1.0	1.0	0.0	0.0
XR_group6	1648566	G	G	1.0	1.0	1.0	1.0	1.0	0.551724137931
XR_group6	1648989	C	C	1.0	1.0	1.0	1.0	0.52380952381	1.0
XR_group6	1649148	T	T	1.0	1.0	0.0	1.0	1.0	1.0
XR_group6	1649321	A	A	1.0	0.0	1.0	1.0	1.0	1.0
XR_group6	1649444	C	C	1.0	1.0	1.0	1.0	0.0	0.0
XR_group6	1649457	A	A	1.0	1.0	1.0	1.0	0.0	0.0
XR_group6	1649460	C	C	1.0	1.0	1.0	1.0	0.675675675676	1.0
XR_group6	1649478	C	C	1.0	1.0	0.0	1.0	1.0	1.0
XR_group6	1649511	T	T	1.0	1.0	1.0	1.0	0.0	0.0
XR_group6	1649514	C	C	1.0	1.0	1.0	1.0	0.0	0.0
XR_group6	1649534	G	G	1.0	1.0	1.0	1.0	0.0	0.0
XR_group6	1649541	A	A	1.0	1.0	0.0	1.0	1.0	1.0
XR_group6	1649620	C	C	1.0	1.0	1.0	1.0	0.0	0.0
XR_group6	1649645	A	A	1.0	1.0	1.0	1.0	0.0	0.0
XR_group6	1649702	G	G	1.0	1.0	1.0	0.0	1.0	1.0
XR_group6	1649722	C	C	1.0	1.0	0.0	1.0	0.977272727273	1.0
XR_group6	1649735	G	G	1.0	1.0	1.0	1.0	0.0	0.0
XR_group6	1649736	G	G	1.0	1.0	1.0	1.0	1.0	0.452380952381
XR_group6	1649859	A	A	1.0	1.0	1.0	1.0	0.0	0.0
XR_group6	1649881	A	A	1.0	1.0	1.0	1.0	0.0	0.0
XR_group6	1649894	C	C	1.0	1.0	1.0	1.0	0.741935483871	1.0
XR_group6	1649897	A	A	0.0	1.0	0.0	1.0	1.0	1.0
XR_group6	1649910	C	C	0.0	1.0	0.0	1.0	1.0	1.0
XR_group6	1649943	A	A	1.0	0.0	1.0	0.0	1.0	1.0
XR_group6	1650127	G	G	0.0	1.0	1.0	1.0	1.0	1.0
XR_group6	1650185	C	C	1.0	1.0	0.0	1.0	1.0	1.0
XR_group6	1650211	G	G	1.0	1.0	1.0	1.0	0.0	0.0
XR_group6	1650214	C	C	1.0	1.0	1.0	1.0	1.0	0.392857142857
XR_group6	1650302	C	C	0.0	1.0	1.0	1.0	1.0	1.0
XR_group6	1650352	A	A	1.0	0.0	1.0	1.0	1.0	1.0
XR_group6	1650360	A	T	1.0	1.0	0.0	0.0	1.0	1.0
XR_group6	1650381	T	T	1.0	1.0	1.0	1.0	0.0	0.0
XR_group6	1650383	A	A	1.0	1.0	1.0	1.0	0.0	1.0
XR_group6	1650423	C	C	1.0	1.0	1.0	1.0	0.0	1.0
XR_group6	1650426	C	C	1.0	1.0	1.0	1.0	0.0	1.0
XR_group6	1650457	C	C	1.0	1.0	1.0	0.0	0.0	1.0
XR_group6	1650459	C	C	1.0	1.0	1.0	0.0	0.0	1.0
XR_group6	1650484	T	T	1.0	1.0	1.0	1.0	0.0	0.0
XR_group6	1650544	C	C	1.0	1.0	1.0	0.0	1.0	1.0
XR_group6	1650556	G	G	0.0	1.0	1.0	1.0	1.0	1.0
XR_group6	1650559	T	T	1.0	1.0	1.0	1.0	1.0	0.0
XR_group6	1650622	T	T	1.0	0.0	1.0	1.0	1.0	1.0
XR_group6	1650638	A	A	1.0	1.0	1.0	1.0	0.0	0.0
XR_group6	1650640	G	G	1.0	1.0	1.0	1.0	0.0	0.0
XR_group6	1650647	C	C	1.0	0.0	1.0	0.0	1.0	1.0
XR_group6	1650648	C	C	0.975	0.0	1.0	0.0	1.0	1.0
XR_group6	1650654	T	T	1.0	1.0	1.0	1.0	0.0	0.0
XR_group6	1650658	C	C	1.0	1.0	1.0	1.0	1.0	0.606060606061
XR_group6	1650664	A	A	0.0	1.0	1.0	1.0	1.0	1.0
XR_group6	1650677	T	T	1.0	1.0	1.0	1.0	0.0	0.0
XR_group6	1650695	G	G	1.0	1.0	1.0	1.0	0.0	0.0
XR_group6	1650717	G	G	0.0	1.0	1.0	1.0	1.0	1.0
XR_group6	1650746	C	C	1.0	1.0	0.0	1.0	1.0	1.0
XR_group6	1650763	C	C	1.0	1.0	1.0	1.0	0.0	1.0
XR_group6	1650767	C	C	1.0	1.0	1.0	1.0	0.0	0.0
XR_group6	1650808	C	C	0.0	1.0	1.0	1.0	1.0	1.0
XR_group6	1650937	T	T	1.0	1.0	1.0	1.0	0.0	0.54347826087
XR_group6	1650944	T	C	1.0	0.0	0.0	1.0	1.0	1.0
XR_group6	1650982	A	A	0.0	1.0	1.0	1.0	1.0	1.0
XR_group6	1651053	T	C	0.0	0.0	1.0	0.0	1.0	1.0
XR_group6	1651119	T	T	1.0	1.0	1.0	0.0	1.0	1.0
XR_group6	1651327	T	T	0.0	1.0	1.0	1.0	1.0	1.0
XR_group6	1651448	A	A	1.0	1.0	1.0	1.0	0.0	1.0
XR_group6	1651846	A	A	1.0	1.0	1.0	1.0	1.0	0.48275862069
XR_group6	1651941	G	G	1.0	1.0	0.0	1.0	1.0	1.0
XR_group6	1652453	C	C	1.0	1.0	1.0	0.0	1.0	1.0
XR_group6	1652547	C	C	1.0	1.0	0.972222222222	1.0	1.0	0.555555555556
XR_group6	1652550	G	G	1.0	1.0	1.0	1.0	0.297297297297	1.0
XR_group6	1652575	C	C	1.0	1.0	1.0	1.0	0.317073170732	0.548387096774
XR_group6	1652608	G	G	1.0	1.0	1.0	0.0	1.0	1.0
XR_group6	1652698	G	G	1.0	1.0	1.0	1.0	1.0	0.0
XR_group6	1652711	C	C	1.0	1.0	1.0	1.0	1.0	0.59375
XR_group6	1652767	G	G	0.0	1.0	1.0	1.0	1.0	1.0
XR_group6	1652812	C	C	1.0	1.0	1.0	0.0	1.0	1.0
XR_group6	1652814	C	C	1.0	0.0	1.0	1.0	1.0	1.0
XR_group6	1652835	T	T	1.0	1.0	1.0	1.0	0.0	0.0
XR_group6	1652971	A	A	1.0	1.0	1.0	1.0	1.0	0.46511627907
XR_group6	1653013	G	G	1.0	1.0	1.0	1.0	1.0	0.377777777778
XR_group6	1653026	G	G	1.0	0.0	1.0	1.0	1.0	1.0
XR_group6	1653027	G	G	1.0	1.0	1.0	0.473684210526	1.0	1.0
XR_group6	1653160	T	T	1.0	1.0	1.0	1.0	1.0	0.55
XR_group6	1653194	A	A	1.0	1.0	1.0	1.0	0.444444444444	1.0
XR_group6	1653262	G	G	1.0	1.0	1.0	0.0	0.0	0.0
XR_group6	1653327	C	C	1.0	1.0	1.0	0.0	1.0	1.0
XR_group6	1653352	A	A	1.0	0.0	1.0	1.0	1.0	1.0
XR_group6	1653368	A	A	1.0	1.0	1.0	1.0	1.0	0.0
XR_group6	1653373	T	T	1.0	1.0	1.0	1.0	0.509803921569	1.0
XR_group6	1653528	G	G	1.0	1.0	1.0	1.0	1.0	0.475
XR_group6	1653582	G	G	1.0	1.0	1.0	1.0	1.0	0.557692307692
XR_group6	1653588	G	G	1.0	1.0	1.0	1.0	1.0	0.551020408163
XR_group6	1653592	C	C	1.0	1.0	1.0	1.0	0.52380952381	1.0
XR_group6	1653618	T	T	1.0	1.0	1.0	1.0	1.0	0.527272727273
XR_group6	1653706	C	C	1.0	1.0	0.0	1.0	1.0	1.0
XR_group6	1653724	A	A	1.0	1.0	1.0	1.0	0.470588235294	1.0
XR_group6	1654242	C	C	1.0	1.0	1.0	0.0	1.0	1.0
XR_group6	1654256	C	T	1.0	1.0	1.0	1.0	0.547619047619	1.0
XR_group6	1654373	C	C	1.0	1.0	1.0	1.0	0.0	0.0
XR_group6	1654393	C	C	1.0	1.0	1.0	1.0	0.571428571429	0.0
XR_group6	1654755	T	T	1.0	0.0	1.0	1.0	0.0	0.0
XR_group6	1654760	A	A	1.0	1.0	0.0	1.0	1.0	1.0
XR_group6	1654869	C	G	1.0	0.0	1.0	1.0	1.0	1.0
XR_group6	1654917	A	A	1.0	0.0	1.0	1.0	1.0	1.0
XR_group6	1654928	C	C	1.0	0.0	1.0	1.0	1.0	1.0
XR_group6	1654992	C	C	1.0	0.0	1.0	1.0	1.0	1.0
XR_group6	1656222	T	T	1.0	1.0	0.0	1.0	1.0	1.0
XR_group6	1656231	C	C	0.0	1.0	0.0	1.0	1.0	1.0
XR_group6	1656309	G	G	1.0	1.0	0.0	0.0	1.0	1.0
XR_group6	1656343	A	A	0.0	0.0	1.0	1.0	1.0	1.0
XR_group6	1656410	C	C	1.0	0.0	1.0	1.0	1.0	1.0
XR_group6	1656458	C	C	1.0	1.0	1.0	0.0	1.0	1.0
XR_group6	1656464	C	C	1.0	1.0	0.0	1.0	1.0	1.0
XR_group6	1656518	G	G	1.0	0.0	1.0	1.0	1.0	1.0
XR_group6	1656542	T	T	1.0	1.0	1.0	1.0	1.0	0.40625
XR_group6	1656598	G	G	0.971428571429	0.0	1.0	1.0	1.0	1.0
XR_group6	1656652	G	G	1.0	1.0	1.0	1.0	1.0	0.529411764706
XR_group6	1656880	T	T	0.0322580645161	1.0	0.0	1.0	1.0	1.0
XR_group6	1656886	C	C	1.0	1.0	1.0	1.0	0.55	1.0
XR_group6	1657023	C	C	0.0	1.0	1.0	1.0	1.0	1.0
XR_group6	1657124	T	T	1.0	0.0	1.0	1.0	1.0	1.0
XR_group6	1657126	G	G	0.0	1.0	1.0	1.0	1.0	1.0
XR_group6	1657144	T	T	0.0	1.0	1.0	1.0	1.0	1.0
XR_group6	1657156	G	G	1.0	1.0	1.0	1.0	0.736842105263	1.0
XR_group6	1657179	T	T	0.0	1.0	1.0	1.0	1.0	1.0
XR_group6	1657191	G	G	0.0	1.0	1.0	1.0	1.0	1.0
XR_group6	1657209	T	T	0.0	0.0	1.0	1.0	1.0	1.0
XR_group6	1657232	T	T	1.0	1.0	1.0	1.0	1.0	0.477272727273
XR_group6	1657654	C	C	1.0	1.0	1.0	1.0	1.0	0.657894736842
XR_group6	1657655	C	C	1.0	1.0	1.0	1.0	0.52	1.0
XR_group6	1657787	G	G	1.0	1.0	1.0	1.0	0.5	0.424242424242
XR_group6	1657915	A	A	1.0	1.0	1.0	1.0	0.657142857143	0.527777777778
XR_group6	1657961	G	G	1.0	1.0	1.0	1.0	0.0	0.0
XR_group6	1657962	G	G	0.0	1.0	0.0	0.0	1.0	1.0
XR_group6	1658476	C	C	1.0	0.977777777778	1.0	1.0	0.595238095238	1.0
XR_group6	1659030	C	C	1.0	1.0	1.0	1.0	1.0	0.48275862069
XR_group6	1659144	G	G	1.0	1.0	1.0	0.0	1.0	1.0
XR_group6	1659207	C	C	1.0	1.0	1.0	1.0	0.727272727273	1.0
XR_group6	1659366	G	G	1.0	1.0	1.0	1.0	1.0	0.461538461538
XR_group6	1659414	C	C	1.0	1.0	1.0	1.0	0.34693877551	0.6
XR_group6	1659725	T	T	1.0	1.0	1.0	1.0	0.6	1.0
XR_group6	1660070	C	C	1.0	1.0	1.0	1.0	0.655172413793	1.0
XR_group6	1660079	G	G	1.0	1.0	1.0	1.0	0.379310344828	0.641025641026
XR_group6	1660421	G	G	1.0	1.0	1.0	1.0	0.346153846154	0.0
XR_group6	1661029	C	C	1.0	1.0	1.0	1.0	0.566666666667	1.0
XR_group6	1661313	T	T	1.0	1.0	1.0	1.0	0.0	0.0
XR_group6	1661317	T	T	1.0	1.0	1.0	1.0	0.447368421053	0.36170212766
XR_group6	1661429	C	T	1.0	1.0	1.0	1.0	0.0	0.0
XR_group6	1661466	A	G	1.0	1.0	1.0	1.0	0.0	0.0
XR_group6	1661508	A	A	1.0	1.0	1.0	1.0	1.0	0.6
XR_group6	1661543	A	A	1.0	1.0	1.0	1.0	1.0	0.577777777778
XR_group6	1661821	T	T	1.0	1.0	1.0	1.0	0.0	0.0588235294118
XR_group6	1661861	A	A	1.0	1.0	1.0	1.0	0.0	0.0
XR_group6	1661880	G	G	1.0	1.0	1.0	1.0	1.0	0.52
XR_group6	1662074	A	A	1.0	1.0	1.0	1.0	1.0	0.555555555556
XR_group6	1662160	T	T	1.0	1.0	1.0	1.0	0.030303030303	0.689655172414
XR_group6	1662275	G	G	1.0	1.0	1.0	1.0	1.0	0.536585365854
XR_group6	1662373	G	G	1.0	1.0	1.0	1.0	0.0	0.0
XR_group6	1662403	C	C	1.0	1.0	1.0	1.0	0.0	0.0
XR_group6	1662500	A	A	1.0	1.0	0.0	1.0	1.0	1.0
XR_group6	1662557	A	A	1.0	0.0	0.0	1.0	1.0	1.0
XR_group6	1662596	G	G	1.0	0.0	1.0	1.0	1.0	1.0
XR_group6	1662626	C	C	1.0	0.0	1.0	1.0	1.0	1.0
XR_group6	1662659	C	C	1.0	1.0	1.0	0.0	1.0	1.0
XR_group6	1662691	A	A	1.0	0.0	0.0	1.0	1.0	1.0
XR_group6	1662729	T	T	1.0	1.0	1.0	1.0	1.0	0.380952380952
XR_group6	1662931	A	G	0.0	1.0	0.0	0.0	1.0	1.0
XR_group6	1662961	T	T	1.0	0.0	1.0	1.0	1.0	1.0
XR_group6	1662976	G	G	1.0	0.0	1.0	1.0	1.0	1.0
XR_group6	1662982	A	A	1.0	1.0	1.0	1.0	0.0	0.52
XR_group6	1663049	A	A	1.0	1.0	1.0	1.0	1.0	0.469387755102
XR_group6	1663054	G	A	0.0	1.0	1.0	0.0	1.0	1.0
XR_group6	1663066	T	T	1.0	1.0	1.0	1.0	1.0	0.411764705882
XR_group6	1663096	T	T	1.0	1.0	1.0	1.0	0.673913043478	1.0
XR_group6	1663107	G	G	1.0	1.0	0.0	1.0	1.0	1.0
XR_group6	1663118	T	T	1.0	1.0	1.0	1.0	1.0	0.354166666667
XR_group6	1663166	A	A	1.0	1.0	0.0	1.0	1.0	1.0
XR_group6	1663184	C	C	1.0	0.975609756098	1.0	1.0	1.0	0.486486486486
XR_group6	1663197	T	T	1.0	1.0	1.0	1.0	0.0	0.0
XR_group6	1663233	C	C	1.0	1.0	1.0	1.0	0.0	0.0
XR_group6	1663285	G	G	1.0	1.0	1.0	1.0	0.738095238095	1.0
XR_group6	1663346	C	C	1.0	1.0	1.0	1.0	0.0	1.0
XR_group6	1663360	G	G	1.0	1.0	0.0	1.0	1.0	1.0
XR_group6	1663459	A	A	1.0	1.0	1.0	1.0	0.297297297297	1.0
XR_group6	1663514	G	G	1.0	1.0	1.0	1.0	0.578947368421	1.0
XR_group6	1663526	C	C	1.0	1.0	1.0	1.0	0.0	1.0
XR_group6	1663527	G	G	1.0	1.0	1.0	1.0	0.0	1.0
XR_group6	1663614	T	T	1.0	1.0	1.0	0.975	0.0	0.413793103448
XR_group6	1663652	T	T	1.0	1.0	1.0	1.0	0.0	0.448275862069
XR_group6	1663675	A	A	1.0	1.0	0.0	1.0	0.0	0.0
XR_group6	1663716	A	A	1.0	1.0	0.0	1.0	1.0	1.0
XR_group6	1663767	A	A	1.0	1.0	1.0	1.0	0.0	0.0
XR_group6	1663771	G	G	1.0	1.0	0.0	1.0	1.0	1.0
XR_group6	1663798	A	A	1.0	1.0	1.0	1.0	0.0	0.576923076923
XR_group6	1663828	T	T	1.0	1.0	1.0	1.0	1.0	0.444444444444
XR_group6	1663837	C	C	1.0	1.0	0.0	1.0	1.0	1.0
XR_group6	1663867	T	T	1.0	1.0	1.0	1.0	0.0	0.0
XR_group6	1664027	C	C	1.0	1.0	1.0	1.0	1.0	0.5
XR_group6	1664917	C	C	1.0	1.0	1.0	0.974358974359	0.0	0.0
XR_group6	1664958	A	A	1.0	1.0	1.0	1.0	0.0	0.0
XR_group6	1664962	G	G	1.0	1.0	0.0	1.0	1.0	1.0
XR_group6	1665026	G	G	1.0	1.0	1.0	1.0	0.285714285714	1.0
XR_group6	1665137	T	T	1.0	1.0	1.0	1.0	0.333333333333	1.0
XR_group6	1665401	C	C	0.08	1.0	1.0	1.0	1.0	1.0
XR_group6	1665402	T	T	0.08	1.0	1.0	1.0	1.0	1.0
XR_group6	1665531	A	A	1.0	1.0	1.0	1.0	0.666666666667	0.62962962963
XR_group6	1665668	T	T	1.0	1.0	1.0	1.0	0.611111111111	0.777777777778
XR_group6	1665812	C	C	1.0	1.0	1.0	1.0	0.69696969697	0.55
XR_group6	1665823	T	T	1.0	1.0	1.0	1.0	0.735294117647	0.564102564103
XR_group6	1665825	G	G	1.0	1.0	1.0	1.0	0.727272727273	0.564102564103
XR_group6	1665845	T	T	1.0	1.0	0.538461538462	1.0	1.0	1.0
XR_group6	1665903	A	A	1.0	1.0	1.0	1.0	0.764705882353	1.0
XR_group6	1665907	T	T	1.0	1.0	1.0	1.0	0.606060606061	0.210526315789
XR_group6	1666191	G	G	1.0	1.0	1.0	1.0	1.0	0.565217391304
XR_group6	1666247	T	T	1.0	1.0	1.0	1.0	0.0	0.0
XR_group6	1666272	T	T	1.0	1.0	1.0	1.0	1.0	0.472222222222
XR_group6	1666293	G	G	1.0	1.0	1.0	0.952380952381	0.0227272727273	0.0384615384615
XR_group6	1666297	C	C	1.0	1.0	1.0	1.0	1.0	0.583333333333
XR_group6	1666403	T	T	1.0	1.0	1.0	1.0	0.558823529412	1.0
XR_group6	1666413	G	G	1.0	1.0	1.0	1.0	0.0	0.0
XR_group6	1666457	C	C	1.0	1.0	1.0	1.0	0.0	0.0
XR_group6	1666495	A	A	1.0	1.0	1.0	1.0	0.0	0.0
XR_group6	1666598	A	A	1.0	1.0	1.0	1.0	0.0	0.0
XR_group6	1666651	C	C	1.0	1.0	1.0	1.0	0.0	0.0
XR_group6	1666694	C	C	1.0	1.0	1.0	1.0	0.0	0.0
XR_group6	1666710	A	A	1.0	1.0	1.0	1.0	0.0	0.0
XR_group6	1666783	T	T	1.0	1.0	1.0	1.0	0.0	0.0
XR_group6	1666784	G	G	1.0	1.0	1.0	1.0	0.0	0.0
XR_group6	1666812	T	T	1.0	1.0	1.0	1.0	0.0	0.0
XR_group6	1667018	G	G	1.0	1.0	1.0	1.0	0.0	0.0
XR_group6	1667019	T	T	1.0	1.0	1.0	1.0	0.0	0.548387096774
XR_group6	1667111	T	T	1.0	1.0	0.974358974359	1.0	0.0	0.0
XR_group6	1667138	T	T	1.0	1.0	1.0	1.0	0.0	0.0
XR_group6	1667198	C	C	1.0	1.0	1.0	1.0	1.0	0.428571428571
XR_group6	1667429	C	C	1.0	1.0	1.0	1.0	0.0	0.0
XR_group6	1667479	C	C	1.0	1.0	1.0	1.0	1.0	0.444444444444
XR_group6	1667501	G	G	1.0	1.0	1.0	1.0	0.0	0.0
XR_group6	1667518	C	C	1.0	1.0	1.0	1.0	0.371428571429	1.0
XR_group6	1667578	A	A	1.0	1.0	1.0	1.0	0.0	0.0
XR_group6	1667610	A	A	1.0	1.0	1.0	1.0	0.0	0.0
XR_group6	1667627	G	G	1.0	1.0	1.0	1.0	0.0	0.0
XR_group6	1667638	T	T	1.0	1.0	1.0	1.0	0.0	0.0
XR_group6	1667943	C	C	1.0	1.0	1.0	1.0	0.52380952381	1.0
XR_group6	1668505	A	A	1.0	1.0	1.0	1.0	0.0	0.0
XR_group6	1668700	A	A	0.0	1.0	1.0	1.0	1.0	1.0
XR_group6	1668790	T	T	1.0	1.0	1.0	1.0	0.0	0.0
XR_group6	1668796	G	G	1.0	1.0	1.0	0.0	1.0	1.0
XR_group6	1668850	C	C	1.0	1.0	1.0	1.0	0.5	1.0
XR_group6	1669140	A	A	1.0	1.0	1.0	1.0	0.0	0.0
XR_group6	1669421	G	G	1.0	1.0	1.0	1.0	1.0	0.526315789474
XR_group6	1669712	G	G	1.0	1.0	1.0	1.0	0.472222222222	1.0
XR_group6	1669986	C	C	1.0	1.0	1.0	1.0	0.5	1.0
XR_group6	1670318	G	G	1.0	1.0	1.0	1.0	0.619047619048	1.0
XR_group6	1670534	G	G	1.0	1.0	1.0	1.0	0.0	0.0
XR_group6	1671537	G	G	1.0	1.0	1.0	0.944444444444	0.0588235294118	0.0
XR_group6	1671764	T	T	1.0	1.0	1.0	1.0	0.0	0.0
XR_group6	1672112	C	C	1.0	1.0	1.0	1.0	0.5	1.0
XR_group6	1672801	G	G	1.0	1.0	1.0	1.0	0.64	1.0
XR_group6	1672907	C	C	1.0	1.0	1.0	1.0	0.41935483871	0.967741935484
XR_group6	1672972	T	T	1.0	1.0	1.0	1.0	0.0	0.0
XR_group6	1672977	G	G	1.0	1.0	1.0	1.0	0.59375	0.5625
XR_group6	1673019	T	T	1.0	1.0	1.0	1.0	0.0	0.0
XR_group6	1673036	G	G	1.0	1.0	1.0	1.0	1.0	0.588235294118
XR_group6	1673066	C	C	1.0	1.0	1.0	1.0	1.0	0.470588235294
XR_group6	1673306	A	A	1.0	1.0	1.0	1.0	0.0	0.0
XR_group6	1673403	G	G	1.0	1.0	1.0	0.0	1.0	1.0
XR_group6	1673525	G	G	1.0	1.0	1.0	1.0	1.0	0.4375
XR_group6	1674307	G	G	1.0	1.0	1.0	1.0	0.0	0.0
XR_group6	1674504	G	G	1.0	1.0	1.0	1.0	1.0	0.553191489362
XR_group6	1675052	C	C	1.0	1.0	1.0	1.0	0.592592592593	0.487804878049
XR_group6	1675912	G	G	1.0	1.0	1.0	0.0	1.0	1.0
XR_group6	1675999	G	G	1.0	1.0	0.0	1.0	1.0	1.0
XR_group6	1676093	G	G	1.0	1.0	1.0	1.0	0.519230769231	0.979591836735
XR_group6	1676107	G	G	1.0	1.0	1.0	1.0	1.0	0.423076923077
XR_group6	1676923	C	C	1.0	1.0	1.0	1.0	0.0	0.0
XR_group6	1677023	G	G	1.0	1.0	1.0	1.0	0.394736842105	1.0
XR_group6	1677094	G	G	1.0	1.0	1.0	1.0	1.0	0.541666666667
XR_group6	1677113	G	G	1.0	1.0	1.0	1.0	1.0	0.583333333333
XR_group6	1677199	T	T	1.0	1.0	1.0	1.0	0.0	0.0
XR_group6	1677658	C	C	1.0	1.0	0.0	1.0	1.0	1.0
XR_group6	1677959	T	T	0.0	1.0	1.0	1.0	1.0	1.0
XR_group6	1678015	G	G	1.0	1.0	1.0	0.0	1.0	1.0
XR_group6	1678237	G	G	0.96	1.0	1.0	1.0	0.375	1.0
XR_group6	1678261	C	C	1.0	1.0	0.0	1.0	1.0	1.0
XR_group6	1678593	C	C	1.0	1.0	0.0	1.0	1.0	1.0
XR_group6	1678802	C	C	1.0	1.0	1.0	1.0	1.0	0.473684210526
XR_group6	1678815	T	T	1.0	1.0	0.0	1.0	1.0	1.0
XR_group6	1678999	C	C	1.0	1.0	1.0	1.0	0.621621621622	0.535714285714
XR_group6	1679130	C	C	1.0	1.0	1.0	1.0	0.0	0.0
XR_group6	1679304	G	G	1.0	1.0	1.0	1.0	0.0	0.0
XR_group6	1679337	G	G	1.0	1.0	1.0	0.0	1.0	1.0
XR_group6	1679712	A	A	1.0	1.0	1.0	1.0	0.470588235294	1.0
XR_group6	1679795	T	T	1.0	1.0	1.0	1.0	1.0	0.694444444444
XR_group6	1679841	G	G	1.0	1.0	0.0	1.0	1.0	1.0
XR_group6	1680286	A	A	1.0	1.0	1.0	1.0	0.6	0.55
XR_group6	1680405	G	G	1.0	1.0	1.0	1.0	0.322580645161	1.0
XR_group6	1680501	A	A	1.0	1.0	1.0	1.0	0.0	0.0
XR_group6	1680792	T	T	1.0	1.0	1.0	1.0	0.0	0.0
XR_group6	1681061	C	C	1.0	1.0	1.0	1.0	0.48275862069	1.0
XR_group6	1681114	C	C	1.0	1.0	1.0	1.0	0.625	0.0
XR_group6	1681251	C	C	1.0	1.0	1.0	1.0	1.0	0.606060606061
XR_group6	1681288	A	A	1.0	1.0	1.0	1.0	0.0	0.0
XR_group6	1681693	A	A	1.0	1.0	1.0	1.0	0.0	0.0
XR_group6	1681758	T	T	1.0	1.0	1.0	1.0	0.538461538462	0.0
XR_group6	1681789	G	G	1.0	1.0	1.0	1.0	1.0	0.444444444444
XR_group6	1681963	T	T	1.0	1.0	1.0	1.0	0.0	0.0
XR_group6	1681965	G	G	1.0	1.0	1.0	1.0	0.0	0.0
XR_group6	1681974	C	C	1.0	1.0	1.0	1.0	0.0	0.0
XR_group6	1682060	A	A	1.0	1.0	1.0	1.0	0.5	1.0
XR_group6	1682075	A	A	1.0	1.0	1.0	1.0	0.0	0.0
XR_group6	1682105	G	G	1.0	1.0	1.0	1.0	1.0	0.4
XR_group6	1682202	T	T	1.0	1.0	1.0	1.0	1.0	0.48
XR_group6	1682223	T	T	1.0	1.0	1.0	1.0	1.0	0.464285714286
XR_group6	1682444	A	A	0.975609756098	0.942857142857	0.909090909091	1.0	0.888888888889	0.888888888889
XR_group6	1682471	A	A	0.911764705882	0.951219512195	0.914285714286	1.0	0.782608695652	0.814814814815
XR_group6	1682531	C	C	1.0	1.0	1.0	1.0	0.545454545455	0.142857142857
XR_group6	1682708	A	A	1.0	0.98	0.979591836735	1.0	0.891891891892	0.754385964912
XR_group6	1682810	T	T	0.777777777778	0.8	0.822222222222	0.734693877551	0.960784313725	0.928571428571
XR_group6	1682866	A	A	1.0	1.0	1.0	1.0	0.0	0.0
XR_group6	1682987	C	C	1.0	1.0	1.0	0.970588235294	1.0	0.367346938776
XR_group6	1683064	G	G	1.0	1.0	1.0	1.0	0.521739130435	1.0
XR_group6	1683618	G	G	1.0	0.885714285714	1.0	0.941176470588	0.0	0.0
XR_group6	1683623	C	C	1.0	0.121212121212	1.0	1.0	1.0	1.0
XR_group6	1683688	A	A	0.977777777778	0.8	1.0	0.95	0.960784313725	0.869565217391
XR_group6	1683705	T	T	1.0	1.0	1.0	1.0	0.605263157895	0.142857142857
XR_group6	1683709	A	A	1.0	1.0	0.0	1.0	1.0	1.0
XR_group6	1684163	A	A	1.0	1.0	1.0	1.0	0.941176470588	0.897959183673
XR_group6	1684164	C	C	1.0	1.0	1.0	1.0	0.94	0.897959183673
XR_group6	1684165	A	A	0.921052631579	0.851851851852	0.939393939394	0.9375	1.0	0.959183673469
XR_group6	1684170	T	T	0.947368421053	0.931034482759	0.970588235294	1.0	0.0	0.0217391304348
XR_group6	1684180	T	T	0.954545454545	0.90243902439	1.0	0.945945945946	1.0	1.0
XR_group6	1686319	C	C	0.808510638298	0.935483870968	0.916666666667	0.916666666667	1.0	1.0
XR_group6	1686321	A	A	0.82	1.0	0.714285714286	0.702702702703	1.0	1.0
XR_group6	1687174	T	T	0.695652173913	0.714285714286	0.760869565217	0.653846153846	0.428571428571	0.478260869565
XR_group6	1687181	T	T	0.904761904762	0.792452830189	0.720930232558	0.952380952381	0.608695652174	0.511111111111
XR_group6	1689115	G	G	1.0	1.0	1.0	1.0	0.428571428571	1.0
XR_group6	1689136	T	T	1.0	1.0	1.0	1.0	0.0	0.0
XR_group6	1689258	T	T	1.0	1.0	1.0	1.0	0.0	0.0
XR_group6	1689301	A	A	1.0	1.0	1.0	1.0	0.489361702128	1.0
XR_group6	1689340	C	C	1.0	1.0	1.0	1.0	0.619047619048	1.0
XR_group6	1689396	C	C	1.0	1.0	1.0	1.0	0.0	0.0
XR_group6	1689473	C	C	1.0	1.0	1.0	1.0	0.0	0.0
XR_group6	1689554	G	G	1.0	1.0	1.0	1.0	1.0	0.446808510638
XR_group6	1689646	A	A	1.0	1.0	1.0	1.0	0.0	0.0
XR_group6	1689722	T	T	1.0	1.0	1.0	1.0	0.0	0.0
XR_group6	1689916	T	T	0.0	1.0	1.0	1.0	1.0	1.0
XR_group6	1689987	A	A	1.0	1.0	0.0	1.0	1.0	1.0
XR_group6	1690141	T	T	1.0	1.0	1.0	1.0	0.0	0.0
XR_group6	1690144	G	G	1.0	1.0	1.0	1.0	0.0	0.0
XR_group6	1690287	G	G	1.0	1.0	1.0	1.0	1.0	0.409090909091
XR_group6	1690370	G	G	1.0	1.0	1.0	0.0	1.0	1.0
XR_group6	1690446	G	G	1.0	1.0	1.0	0.0	1.0	1.0
XR_group6	1690461	C	C	1.0	1.0	1.0	1.0	0.444444444444	0.585365853659
XR_group6	1691114	G	G	1.0	0.0	1.0	0.967741935484	1.0	1.0
XR_group6	1691119	A	A	1.0	0.0	1.0	1.0	1.0	1.0
XR_group6	1691251	C	C	1.0	1.0	1.0	1.0	0.594594594595	0.388888888889
XR_group6	1691446	C	C	1.0	1.0	1.0	1.0	0.447368421053	0.666666666667
XR_group6	1691489	T	T	1.0	1.0	0.0	1.0	1.0	1.0
XR_group6	1691491	T	T	1.0	1.0	1.0	1.0	0.0	0.0
XR_group6	1691783	G	G	0.0	1.0	1.0	1.0	1.0	1.0
XR_group6	1691799	G	G	1.0	1.0	1.0	1.0	0.0	0.0
XR_group6	1693135	T	T	0.0	1.0	1.0	1.0	1.0	1.0
XR_group6	1693275	A	G	0.0	1.0	1.0	0.0	1.0	1.0
XR_group6	1693277	C	C	1.0	1.0	1.0	1.0	1.0	0.47619047619
XR_group6	1693432	G	G	1.0	1.0	1.0	1.0	1.0	0.515151515152
XR_group6	1693548	C	C	1.0	1.0	1.0	1.0	0.0	0.0
XR_group6	1693642	G	G	1.0	1.0	1.0	1.0	0.0	0.0
XR_group6	1693643	G	G	1.0	1.0	1.0	0.0	1.0	1.0
XR_group6	1693695	T	T	1.0	1.0	1.0	1.0	0.304347826087	1.0
XR_group6	1693970	G	G	1.0	0.0	1.0	1.0	1.0	1.0
XR_group6	1694042	C	C	0.0	1.0	1.0	1.0	1.0	1.0
XR_group6	1694101	T	T	1.0	1.0	1.0	1.0	0.65306122449	0.428571428571
XR_group6	1694345	T	T	1.0	1.0	1.0	1.0	1.0	0.578947368421
XR_group6	1694577	C	C	1.0	1.0	1.0	1.0	1.0	0.689655172414
XR_group6	1694715	A	A	1.0	1.0	1.0	1.0	0.0	0.0
XR_group6	1694782	T	T	1.0	1.0	1.0	1.0	0.3	1.0
XR_group6	1694914	G	G	1.0	1.0	1.0	1.0	1.0	0.444444444444
XR_group6	1695037	A	A	1.0	1.0	1.0	1.0	0.0	0.0
XR_group6	1695288	T	T	1.0	1.0	1.0	1.0	0.0	0.0
XR_group6	1695400	C	C	1.0	0.0	1.0	1.0	1.0	1.0
XR_group6	1695404	A	A	1.0	1.0	1.0	1.0	1.0	0.533333333333
XR_group6	1695407	C	C	1.0	1.0	1.0	1.0	0.0	0.0
XR_group6	1695422	T	T	1.0	1.0	1.0	1.0	0.0	0.0
XR_group6	1695435	G	G	1.0	1.0	1.0	1.0	0.0	0.0
XR_group6	1695472	G	G	1.0	1.0	1.0	1.0	0.275862068966	1.0
XR_group6	1695535	G	G	1.0	1.0	1.0	1.0	1.0	0.466666666667
XR_group6	1695630	G	G	1.0	1.0	1.0	1.0	0.0	0.0
XR_group6	1695640	C	C	1.0	1.0	1.0	1.0	0.0	0.0
XR_group6	1695652	T	T	1.0	1.0	1.0	1.0	0.0	0.0
XR_group6	1695709	C	C	1.0	1.0	1.0	1.0	0.0	0.0
XR_group6	1695730	C	C	1.0	1.0	1.0	1.0	0.0	0.466666666667
XR_group6	1695736	C	C	1.0	1.0	1.0	0.0	1.0	1.0
XR_group6	1695750	C	C	1.0	1.0	1.0	1.0	1.0	0.566666666667
XR_group6	1695781	A	A	1.0	1.0	1.0	1.0	0.0	0.0
XR_group6	1695943	C	C	1.0	1.0	1.0	1.0	0.527777777778	1.0
XR_group6	1695976	C	C	1.0	1.0	1.0	1.0	0.0	0.0
XR_group6	1696037	A	A	1.0	1.0	1.0	1.0	0.0	0.0
XR_group6	1696132	G	G	1.0	1.0	1.0	1.0	1.0	0.511627906977
XR_group6	1696393	T	T	1.0	1.0	1.0	1.0	0.0	0.0
XR_group6	1696431	A	A	1.0	1.0	1.0	1.0	0.0	0.0
XR_group6	1697095	G	G	1.0	1.0	1.0	1.0	0.0	0.0
XR_group6	1697113	T	T	1.0	1.0	1.0	1.0	0.0	0.0
XR_group6	1697200	T	T	1.0	1.0	1.0	1.0	0.0	0.0
XR_group6	1697212	G	G	1.0	1.0	1.0	1.0	0.0	0.0
XR_group6	1697644	C	C	1.0	1.0	1.0	1.0	0.0	0.0
XR_group6	1697858	T	T	1.0	1.0	1.0	1.0	0.0	0.0
XR_group6	1698075	A	A	1.0	1.0	1.0	1.0	0.428571428571	1.0
XR_group6	1698739	T	A	1.0	0.0	0.0	0.0	1.0	1.0
XR_group6	1698742	T	T	1.0	1.0	1.0	1.0	0.0	0.0
XR_group6	1698812	T	T	1.0	1.0	1.0	1.0	0.0	0.0
XR_group6	1699230	T	T	0.0	1.0	1.0	1.0	1.0	1.0
XR_group6	1699304	T	T	1.0	1.0	0.0	1.0	1.0	1.0
XR_group6	1699339	G	G	1.0	1.0	1.0	1.0	1.0	0.589743589744
XR_group6	1699614	G	G	1.0	1.0	1.0	1.0	1.0	0.473684210526
XR_group6	1699897	G	G	1.0	0.0	1.0	1.0	1.0	1.0
XR_group6	1700081	G	G	1.0	1.0	1.0	1.0	0.0	0.0
XR_group6	1700761	A	A	1.0	1.0	1.0	1.0	0.0	0.0
XR_group6	1700961	T	T	1.0	1.0	1.0	0.0	1.0	1.0
XR_group6	1701028	G	G	1.0	1.0	1.0	1.0	1.0	0.368421052632
XR_group6	1701584	G	G	1.0	1.0	1.0	1.0	1.0	0.536585365854
XR_group6	1701919	A	A	1.0	1.0	1.0	1.0	0.289473684211	1.0
XR_group6	1702792	C	C	1.0	1.0	1.0	1.0	0.0	0.0
XR_group6	1702849	A	A	1.0	1.0	1.0	1.0	0.0	0.555555555556
XR_group6	1703179	A	A	1.0	1.0	1.0	1.0	0.0	0.0
XR_group6	1703237	T	T	1.0	1.0	0.0	1.0	1.0	1.0
XR_group6	1703717	T	T	1.0	0.0	1.0	1.0	1.0	1.0
XR_group6	1703739	C	C	1.0	1.0	1.0	1.0	0.585365853659	1.0
XR_group6	1703928	A	A	1.0	1.0	1.0	1.0	0.604651162791	1.0
XR_group6	1703960	A	A	1.0	1.0	1.0	1.0	0.0	0.0
XR_group6	1704680	G	G	1.0	1.0	0.0	1.0	1.0	1.0
XR_group6	1704734	C	C	0.0	1.0	1.0	1.0	1.0	1.0
XR_group6	1704767	G	G	0.0	1.0	1.0	1.0	1.0	1.0
XR_group6	1705266	C	C	1.0	1.0	1.0	0.0	1.0	1.0
XR_group6	1705312	T	T	1.0	1.0	1.0	1.0	0.0	0.0
XR_group6	1705355	T	T	1.0	1.0	1.0	1.0	0.0	0.538461538462
XR_group6	1705364	G	G	1.0	1.0	1.0	1.0	0.0	0.586206896552
XR_group6	1705915	G	G	1.0	1.0	0.0	1.0	1.0	1.0
XR_group6	1706055	G	G	1.0	1.0	1.0	1.0	0.0	0.0
XR_group6	1706130	C	T	1.0	0.0	0.0	0.0	0.978723404255	1.0
XR_group6	1706132	T	T	1.0	1.0	1.0	1.0	0.0	0.0
XR_group6	1706153	A	A	1.0	1.0	1.0	1.0	0.686274509804	1.0
XR_group6	1706250	G	G	1.0	1.0	0.0	1.0	1.0	1.0
XR_group6	1706342	G	G	1.0	1.0	1.0	1.0	0.0	0.0
XR_group6	1706372	G	G	1.0	1.0	1.0	1.0	0.395833333333	1.0
XR_group6	1706401	G	G	0.0	1.0	1.0	1.0	1.0	1.0
XR_group6	1706478	T	T	0.0	1.0	1.0	1.0	1.0	1.0
XR_group6	1706543	G	G	0.0	1.0	1.0	1.0	1.0	1.0
XR_group6	1706577	T	T	1.0	1.0	1.0	1.0	0.0	0.0
XR_group6	1706648	T	T	1.0	1.0	1.0	1.0	0.0	0.0
XR_group6	1707092	G	G	1.0	1.0	1.0	1.0	1.0	0.483870967742
XR_group6	1707332	A	A	1.0	1.0	0.0	1.0	1.0	1.0
XR_group6	1707341	A	A	1.0	1.0	0.0	1.0	0.0	0.0
XR_group6	1707524	C	C	1.0	1.0	1.0	1.0	0.0	0.0
XR_group6	1707728	T	T	1.0	1.0	1.0	1.0	0.0	0.0
XR_group6	1707857	G	G	1.0	0.0	1.0	1.0	1.0	1.0
XR_group6	1707913	G	G	0.0	1.0	0.0	0.0	1.0	1.0
XR_group6	1708102	G	G	1.0	1.0	1.0	0.0	1.0	1.0
XR_group6	1708436	T	T	1.0	1.0	1.0	1.0	0.0	0.0
XR_group6	1708565	G	G	1.0	0.0	1.0	1.0	1.0	1.0
XR_group6	1708588	A	A	1.0	1.0	0.0	1.0	1.0	1.0
XR_group6	1708596	C	C	1.0	1.0	0.0	1.0	1.0	1.0
XR_group6	1708639	G	G	1.0	1.0	1.0	1.0	1.0	0.444444444444
XR_group6	1708645	C	C	1.0	1.0	0.0	1.0	1.0	1.0
XR_group6	1708674	T	A	0.0	1.0	1.0	1.0	1.0	1.0
XR_group6	1708691	T	T	1.0	1.0	0.0	1.0	1.0	1.0
XR_group6	1708697	G	G	1.0	1.0	0.0	1.0	1.0	1.0
XR_group6	1708731	G	A	0.0	1.0	1.0	0.0	1.0	1.0
XR_group6	1708832	C	C	1.0	0.0	1.0	1.0	1.0	1.0
XR_group6	1708879	T	T	1.0	1.0	1.0	1.0	0.586206896552	0.4375
XR_group6	1708923	C	C	1.0	1.0	1.0	1.0	0.466666666667	0.428571428571
XR_group6	1708998	G	G	1.0	1.0	1.0	1.0	1.0	0.3
XR_group6	1709109	G	G	1.0	1.0	1.0	1.0	0.0	1.0
XR_group6	1709178	A	A	1.0	0.0	1.0	1.0	1.0	1.0
XR_group6	1709223	G	G	0.0	1.0	1.0	1.0	1.0	1.0
XR_group6	1709349	G	G	0.0	0.0	1.0	1.0	1.0	1.0
XR_group6	1709373	G	G	0.0	0.0	0.0	1.0	1.0	1.0
XR_group6	1709502	G	G	1.0	1.0	1.0	1.0	0.0	1.0
XR_group6	1709535	A	G	0.966666666667	1.0	1.0	1.0	1.0	0.0
XR_group6	1709574	G	G	1.0	1.0	1.0	1.0	0.595238095238	1.0
XR_group6	1709634	C	C	0.0	0.0	1.0	1.0	1.0	1.0
XR_group6	1709637	G	G	0.0	0.0	1.0	1.0	1.0	1.0
XR_group6	1709685	C	C	1.0	0.0	1.0	1.0	1.0	1.0
XR_group6	1709694	G	C	1.0	1.0	0.0	1.0	1.0	1.0
XR_group6	1709826	C	C	1.0	0.0	1.0	1.0	1.0	1.0
XR_group6	1709830	C	A	1.0	0.0	0.0	0.0	1.0	1.0
XR_group6	1709832	T	T	1.0	1.0	1.0	1.0	0.451612903226	0.558823529412
XR_group6	1709845	G	G	1.0	1.0	1.0	1.0	0.571428571429	1.0
XR_group6	1709878	C	C	1.0	1.0	1.0	1.0	0.4	0.0
XR_group6	1710013	A	G	1.0	1.0	1.0	1.0	0.0	0.0
XR_group6	1710085	G	C	1.0	1.0	1.0	1.0	0.0	0.0
XR_group6	1710172	C	T	1.0	1.0	1.0	1.0	0.0	0.0
XR_group6	1710181	C	C	1.0	1.0	1.0	1.0	0.0	1.0
XR_group6	1710250	T	T	1.0	1.0	1.0	1.0	1.0	0.565217391304
XR_group6	1710367	A	A	1.0	1.0	0.0	1.0	1.0	0.0
XR_group6	1710460	A	A	1.0	1.0	1.0	1.0	0.604651162791	0.0
XR_group6	1710536	A	A	1.0	1.0	1.0	1.0	0.488372093023	0.0
XR_group6	1710634	C	C	1.0	1.0	1.0	1.0	0.451612903226	1.0
XR_group6	1710766	A	A	1.0	1.0	0.0	1.0	1.0	1.0
XR_group6	1710800	G	G	0.0	1.0	1.0	1.0	1.0	1.0
XR_group6	1710806	T	T	1.0	1.0	1.0	1.0	0.6	0.0
XR_group6	1710812	A	A	1.0	1.0	0.0	0.0	1.0	1.0
XR_group6	1710824	C	C	1.0	1.0	1.0	1.0	1.0	0.5
XR_group6	1710829	T	T	0.0	1.0	1.0	1.0	1.0	0.0
XR_group6	1710902	G	G	1.0	1.0	1.0	1.0	1.0	0.560975609756
XR_group6	1710943	A	A	1.0	1.0	1.0	1.0	0.0	1.0
XR_group6	1711007	T	C	0.0	1.0	0.975	0.0	1.0	1.0
XR_group6	1711085	G	G	1.0	1.0	1.0	1.0	1.0	0.466666666667
XR_group6	1711196	C	C	1.0	1.0	1.0	1.0	1.0	0.56
XR_group6	1711197	A	A	1.0	1.0	1.0	1.0	1.0	0.56
XR_group6	1711255	T	T	0.0	1.0	1.0	1.0	1.0	1.0
XR_group6	1711339	G	G	1.0	0.0	1.0	1.0	1.0	1.0
XR_group6	1711343	A	A	1.0	1.0	0.0	1.0	0.0	0.0
XR_group6	1711374	C	C	1.0	1.0	1.0	1.0	0.0	0.0
XR_group6	1711435	G	G	1.0	1.0	1.0	1.0	0.0	1.0
XR_group6	1711444	T	C	1.0	0.0	1.0	1.0	1.0	1.0
XR_group6	1711551	T	T	0.0	1.0	1.0	1.0	1.0	1.0
XR_group6	1711639	G	G	1.0	1.0	1.0	0.965517241379	0.0	0.972222222222
XR_group6	1711713	C	C	0.0	1.0	1.0	1.0	1.0	1.0
XR_group6	1711714	T	T	1.0	1.0	1.0	1.0	0.0	1.0
XR_group6	1711758	T	T	1.0	1.0	1.0	1.0	1.0	0.0
XR_group6	1711771	G	G	1.0	1.0	1.0	1.0	0.0	1.0
XR_group6	1711859	G	G	0.0	1.0	1.0	1.0	1.0	1.0
XR_group6	1711885	C	C	0.0	1.0	1.0	1.0	1.0	1.0
XR_group6	1712042	C	C	0.0	1.0	1.0	1.0	1.0	1.0
XR_group6	1712098	T	C	1.0	1.0	1.0	1.0	1.0	0.5
XR_group6	1712158	T	T	0.0	1.0	1.0	1.0	1.0	1.0
XR_group6	1712160	G	G	0.0	1.0	1.0	1.0	1.0	1.0
XR_group6	1712162	G	G	0.0	1.0	1.0	1.0	1.0	1.0
XR_group6	1712226	A	A	1.0	1.0	1.0	1.0	1.0	0.689655172414
XR_group6	1712345	A	A	0.0	1.0	1.0	0.0	1.0	1.0
XR_group6	1712499	C	C	1.0	1.0	1.0	1.0	0.512820512821	1.0
XR_group6	1712540	T	T	1.0	1.0	0.0	1.0	1.0	1.0
XR_group6	1712553	C	C	1.0	1.0	0.0	1.0	1.0	1.0
XR_group6	1712852	G	G	1.0	1.0	1.0	0.0	1.0	1.0
XR_group6	1712921	G	G	1.0	1.0	1.0	1.0	0.558823529412	0.627906976744
XR_group6	1713222	A	A	1.0	1.0	1.0	1.0	1.0	0.735294117647
XR_group6	1713290	G	G	1.0	1.0	1.0	1.0	1.0	0.548387096774
XR_group6	1713297	T	T	1.0	1.0	1.0	1.0	0.363636363636	0.5
XR_group6	1713310	C	C	1.0	1.0	0.0	0.0	1.0	1.0
XR_group6	1713438	C	C	0.0	1.0	1.0	1.0	1.0	1.0
XR_group6	1713461	T	A	0.0	1.0	1.0	1.0	1.0	0.538461538462
XR_group6	1713495	C	C	1.0	0.0	1.0	1.0	1.0	1.0
XR_group6	1713513	A	T	1.0	1.0	1.0	1.0	0.0	0.0
XR_group6	1713534	T	T	1.0	1.0	1.0	1.0	1.0	0.65
XR_group6	1713539	A	A	1.0	1.0	1.0	1.0	0.444444444444	1.0
XR_group6	1713543	G	G	1.0	1.0	1.0	1.0	1.0	0.657894736842
XR_group6	1713587	A	T	1.0	1.0	1.0	1.0	0.0	0.0
XR_group6	1713599	A	A	1.0	1.0	1.0	1.0	1.0	0.6
XR_group6	1713632	A	A	1.0	1.0	1.0	1.0	0.388888888889	1.0
XR_group6	1713633	G	A	1.0	1.0	1.0	1.0	0.0	0.0
XR_group6	1713646	G	T	1.0	1.0	1.0	1.0	0.552631578947	0.511627906977
XR_group6	1713674	G	C	1.0	1.0	1.0	1.0	0.0	0.452380952381
XR_group6	1713710	G	G	1.0	0.0	1.0	1.0	1.0	1.0
XR_group6	1713722	T	A	1.0	1.0	1.0	1.0	0.0	0.575
XR_group6	1713739	A	A	1.0	1.0	1.0	1.0	0.0	0.545454545455
XR_group6	1713799	G	G	1.0	1.0	1.0	1.0	0.0	0.488888888889
XR_group6	1713828	G	G	1.0	1.0	1.0	1.0	0.0	0.459459459459
XR_group6	1713831	G	G	1.0	0.0	1.0	1.0	1.0	1.0
XR_group6	1713832	T	C	1.0	0.0	1.0	1.0	1.0	1.0
XR_group6	1713836	C	C	1.0	1.0	1.0	1.0	0.0	0.0
XR_group6	1713852	A	A	1.0	1.0	1.0	1.0	0.0	0.472222222222
XR_group6	1713856	C	C	1.0	1.0	1.0	1.0	0.0	0.485714285714
XR_group6	1713864	A	A	1.0	1.0	1.0	1.0	1.0	0.484848484848
XR_group6	1713888	C	C	1.0	1.0	1.0	1.0	0.0	0.0
XR_group6	1713908	C	C	1.0	1.0	1.0	1.0	0.675675675676	0.538461538462
XR_group6	1713927	A	A	1.0	1.0	1.0	1.0	0.641025641026	0.558823529412
XR_group6	1714019	C	C	1.0	1.0	1.0	1.0	1.0	0.461538461538
XR_group6	1714222	A	A	1.0	1.0	1.0	1.0	1.0	0.41935483871
XR_group6	1714295	C	C	1.0	1.0	1.0	1.0	1.0	0.410256410256
XR_group6	1714329	C	C	1.0	1.0	1.0	1.0	0.576923076923	0.422222222222
XR_group6	1714366	C	C	1.0	1.0	1.0	1.0	1.0	0.55
XR_group6	1714499	C	C	1.0	1.0	1.0	1.0	0.516129032258	1.0
XR_group6	1714590	C	C	1.0	1.0	1.0	1.0	1.0	0.605263157895
XR_group6	1714693	C	C	1.0	1.0	1.0	1.0	0.435897435897	1.0
XR_group6	1714697	G	A	0.0	1.0	0.0	0.0	1.0	1.0
XR_group6	1714809	C	C	0.0	1.0	0.0	1.0	1.0	1.0
XR_group6	1714903	T	T	1.0	0.0	1.0	1.0	1.0	1.0
XR_group6	1714951	G	G	1.0	1.0	1.0	1.0	0.0	0.0
XR_group6	1715009	C	C	1.0	1.0	1.0	1.0	0.0	0.574468085106
XR_group6	1715048	T	C	1.0	0.0	1.0	1.0	1.0	1.0
XR_group6	1715159	A	A	1.0	1.0	1.0	1.0	1.0	0.578947368421
XR_group6	1715177	G	G	1.0	0.0	1.0	1.0	1.0	1.0
XR_group6	1715297	T	C	1.0	1.0	1.0	0.0	1.0	1.0
XR_group6	1715331	T	T	0.0	1.0	1.0	1.0	1.0	1.0
XR_group6	1715346	T	A	1.0	1.0	1.0	0.0	1.0	1.0
XR_group6	1715443	G	G	1.0	1.0	1.0	1.0	0.535714285714	1.0
XR_group6	1715450	T	T	1.0	0.0	0.0	1.0	1.0	1.0
XR_group6	1715497	T	T	1.0	1.0	1.0	1.0	1.0	0.605263157895
XR_group6	1715509	C	C	1.0	0.0	0.0	1.0	1.0	1.0
XR_group6	1715692	C	C	1.0	1.0	1.0	1.0	1.0	0.366666666667
XR_group6	1715738	G	G	1.0	0.0	1.0	1.0	0.0	0.0
XR_group6	1715740	A	A	0.0	1.0	1.0	0.0	1.0	1.0
XR_group6	1715936	C	C	1.0	1.0	0.0	1.0	1.0	1.0
XR_group6	1716403	G	G	1.0	0.0	1.0	1.0	1.0	1.0
XR_group6	1716439	G	G	1.0	1.0	1.0	1.0	0.35	1.0
XR_group6	1716589	G	G	1.0	1.0	1.0	1.0	0.518518518519	0.0
XR_group6	1716594	T	T	1.0	1.0	1.0	1.0	1.0	0.56
XR_group6	1716634	T	T	1.0	1.0	1.0	0.0	1.0	1.0
XR_group6	1716703	A	A	1.0	1.0	1.0	1.0	0.257142857143	1.0
XR_group6	1716769	G	G	1.0	1.0	1.0	0.0	1.0	1.0
XR_group6	1716779	T	T	1.0	1.0	1.0	1.0	0.575757575758	1.0
XR_group6	1716783	T	T	1.0	0.0	1.0	1.0	1.0	1.0
XR_group6	1716906	G	G	1.0	0.0	1.0	1.0	1.0	1.0
XR_group6	1717080	G	G	1.0	1.0	1.0	1.0	0.307692307692	1.0
XR_group6	1717232	G	G	1.0	1.0	1.0	1.0	1.0	0.538461538462
XR_group6	1717238	T	C	1.0	0.0	1.0	1.0	1.0	1.0
XR_group6	1717504	G	G	1.0	1.0	1.0	1.0	0.555555555556	1.0
XR_group6	1717896	G	G	1.0	1.0	0.0	1.0	1.0	1.0
XR_group6	1717967	T	T	1.0	1.0	1.0	1.0	1.0	0.551724137931
XR_group6	1718067	T	T	1.0	0.0	0.0	0.0	1.0	1.0
XR_group6	1718159	T	T	1.0	1.0	1.0	1.0	1.0	0.585365853659
XR_group6	1718189	A	A	1.0	1.0	1.0	1.0	0.0	1.0
XR_group6	1718209	A	A	1.0	1.0	1.0	1.0	1.0	0.574468085106
XR_group6	1718251	A	T	0.0	1.0	0.0	1.0	1.0	1.0
XR_group6	1718274	A	A	1.0	1.0	1.0	1.0	0.0	1.0
XR_group6	1718283	T	T	1.0	1.0	1.0	1.0	1.0	0.638888888889
XR_group6	1718324	G	G	1.0	1.0	1.0	1.0	0.0	0.511111111111
XR_group6	1718326	G	G	1.0	1.0	0.0	1.0	1.0	1.0
XR_group6	1718401	G	G	0.0	1.0	1.0	1.0	1.0	1.0
XR_group6	1718417	A	A	0.0	1.0	1.0	1.0	1.0	1.0
XR_group6	1718466	A	A	1.0	1.0	1.0	1.0	1.0	0.574468085106
XR_group6	1718471	G	G	1.0	1.0	1.0	0.0	1.0	1.0
XR_group6	1718599	A	A	1.0	1.0	1.0	1.0	0.675	1.0
XR_group6	1718622	C	C	0.0	1.0	1.0	0.0	1.0	1.0
XR_group6	1718624	G	G	1.0	1.0	1.0	1.0	1.0	0.509803921569
XR_group6	1718628	G	G	0.0	1.0	1.0	1.0	1.0	1.0
XR_group6	1718731	G	G	1.0	1.0	1.0	1.0	0.578947368421	1.0
XR_group6	1718781	C	A	1.0	1.0	0.0	1.0	1.0	1.0
XR_group6	1718919	A	A	0.0	1.0	1.0	1.0	1.0	1.0
XR_group6	1718924	A	A	1.0	1.0	1.0	1.0	1.0	0.486486486486
XR_group6	1719024	T	T	1.0	1.0	1.0	1.0	0.444444444444	1.0
XR_group6	1719150	C	C	1.0	0.0	1.0	1.0	0.0	0.606060606061
XR_group6	1719363	C	C	1.0	0.0	1.0	1.0	1.0	1.0
XR_group6	1719395	C	C	1.0	1.0	1.0	1.0	1.0	0.454545454545
XR_group6	1719400	G	G	1.0	1.0	1.0	1.0	0.41935483871	1.0
XR_group6	1719404	A	A	1.0	1.0	1.0	1.0	0.606060606061	1.0
XR_group6	1719530	T	T	1.0	1.0	1.0	1.0	0.433333333333	1.0
XR_group6	1719586	T	T	1.0	1.0	1.0	1.0	0.585365853659	0.694444444444
XR_group6	1719599	C	C	1.0	1.0	1.0	1.0	1.0	0.657894736842
XR_group6	1719636	C	C	1.0	1.0	0.0	1.0	1.0	1.0
XR_group6	1719660	G	G	0.0	1.0	1.0	1.0	1.0	1.0
XR_group6	1719840	C	C	1.0	1.0	0.0	1.0	1.0	1.0
XR_group6	1719944	C	C	0.0	1.0	1.0	1.0	1.0	1.0
XR_group6	1719962	T	T	1.0	1.0	1.0	1.0	0.518518518519	0.511627906977
XR_group6	1720110	T	T	1.0	0.0	1.0	0.0	1.0	1.0
XR_group6	1720116	G	G	1.0	1.0	1.0	0.0	1.0	1.0
XR_group6	1720308	C	A	1.0	1.0	1.0	0.0	1.0	1.0
XR_group6	1720668	C	C	1.0	0.0	1.0	1.0	1.0	1.0
XR_group6	1720701	C	C	1.0	0.0	1.0	1.0	1.0	1.0
XR_group6	1720957	C	C	1.0	1.0	1.0	1.0	0.571428571429	0.432432432432
XR_group6	1721013	G	G	1.0	1.0	1.0	1.0	1.0	0.368421052632
XR_group6	1721190	T	T	1.0	0.0	1.0	1.0	1.0	1.0
XR_group6	1721291	A	A	0.0	1.0	1.0	1.0	1.0	1.0
XR_group6	1721401	T	C	1.0	1.0	0.0	0.0	1.0	1.0
XR_group6	1721410	G	G	1.0	0.0	1.0	1.0	1.0	1.0
XR_group6	1721425	T	T	1.0	1.0	1.0	0.0	1.0	1.0
XR_group6	1721512	A	C	0.0	1.0	0.0	0.0	1.0	1.0
XR_group6	1721653	A	G	0.0	1.0	0.0	0.0	1.0	1.0
XR_group6	1721813	C	C	1.0	1.0	1.0	1.0	0.538461538462	1.0
XR_group6	1721893	C	C	1.0	0.0	1.0	1.0	1.0	1.0
XR_group6	1721971	A	C	0.0	1.0	0.0	1.0	1.0	1.0
XR_group6	1722118	C	C	1.0	0.0	1.0	1.0	1.0	1.0
XR_group6	1722241	G	G	1.0	1.0	1.0	1.0	0.344827586207	1.0
XR_group6	1722268	C	C	1.0	1.0	1.0	1.0	0.685714285714	1.0
XR_group6	1722336	G	G	0.0	1.0	1.0	1.0	1.0	1.0
XR_group6	1722385	C	C	0.0	0.0	1.0	1.0	1.0	1.0
XR_group6	1722417	G	G	0.0	0.0	1.0	1.0	1.0	1.0
XR_group6	1722450	C	C	0.0	0.0	1.0	1.0	1.0	1.0
XR_group6	1722454	G	G	1.0	1.0	0.0	1.0	1.0	1.0
XR_group6	1722455	A	A	1.0	1.0	0.0	1.0	1.0	1.0
XR_group6	1722460	T	T	1.0	0.0	1.0	1.0	1.0	1.0
XR_group6	1722463	G	T	1.0	1.0	0.0	0.0	1.0	1.0
XR_group6	1722669	C	C	0.0	1.0	1.0	1.0	1.0	1.0
XR_group6	1722683	G	G	1.0	0.0	1.0	1.0	1.0	1.0
XR_group6	1722719	T	T	1.0	0.0	1.0	1.0	1.0	1.0
XR_group6	1722896	T	T	1.0	1.0	1.0	1.0	0.613636363636	0.433333333333
XR_group6	1722899	A	G	1.0	1.0	0.0	0.0	1.0	1.0
XR_group6	1722935	A	A	0.96875	1.0	1.0	1.0	0.0	0.0
XR_group6	1722940	G	G	1.0	0.0	1.0	1.0	1.0	1.0
XR_group6	1723004	C	C	1.0	1.0	1.0	1.0	0.0	0.0
XR_group6	1723010	G	G	1.0	1.0	1.0	1.0	0.0	0.0
XR_group6	1723057	T	C	0.0	1.0	0.0	0.0	1.0	1.0
XR_group6	1723133	G	G	1.0	0.0	1.0	1.0	1.0	1.0
XR_group6	1723478	G	G	0.0	1.0	1.0	1.0	1.0	1.0
XR_group6	1723523	C	C	1.0	1.0	1.0	1.0	0.513513513514	0.730769230769
XR_group6	1723979	T	A	1.0	1.0	0.0	0.0	1.0	1.0
XR_group6	1724163	T	T	0.0	1.0	1.0	1.0	1.0	1.0
XR_group6	1724321	T	T	0.0	0.0	1.0	1.0	1.0	1.0
XR_group6	1724351	G	G	1.0	1.0	0.0	0.0	1.0	1.0
XR_group6	1724540	C	C	1.0	1.0	1.0	1.0	0.0	0.529411764706
XR_group6	1724672	T	T	1.0	1.0	1.0	1.0	1.0	0.515151515152
XR_group6	1724813	G	G	1.0	1.0	1.0	1.0	1.0	0.535714285714
XR_group6	1724852	G	G	1.0	1.0	1.0	1.0	0.625	1.0
XR_group6	1725115	C	C	1.0	1.0	1.0	0.0	1.0	1.0
XR_group6	1725203	T	T	1.0	1.0	1.0	1.0	0.35	1.0
XR_group6	1725218	T	A	1.0	0.0	1.0	0.0	1.0	1.0
XR_group6	1725245	T	T	1.0	1.0	1.0	0.0	1.0	1.0
XR_group6	1725248	T	T	1.0	1.0	1.0	1.0	0.368421052632	1.0
XR_group6	1725254	T	T	1.0	1.0	1.0	1.0	1.0	0.566666666667
XR_group6	1725298	G	G	1.0	1.0	1.0	1.0	0.0	0.540540540541
XR_group6	1725458	G	G	1.0	1.0	0.0	1.0	1.0	1.0
XR_group6	1725473	G	G	1.0	1.0	1.0	1.0	1.0	0.558139534884
XR_group6	1725721	C	C	1.0	1.0	0.0	0.0	1.0	1.0
XR_group6	1725784	G	G	1.0	1.0	0.0	0.0	1.0	1.0
XR_group6	1725791	C	C	1.0	1.0	1.0	1.0	1.0	0.444444444444
XR_group6	1725904	T	T	1.0	0.0	1.0	1.0	1.0	1.0
XR_group6	1725908	T	T	1.0	1.0	1.0	1.0	0.515151515152	1.0
XR_group6	1725923	C	C	1.0	1.0	1.0	0.0	1.0	1.0
XR_group6	1725932	A	A	1.0	1.0	0.0	1.0	1.0	1.0
XR_group6	1725948	G	G	1.0	1.0	1.0	1.0	0.0	0.0
XR_group6	1726021	C	C	1.0	1.0	1.0	1.0	0.0	0.0
XR_group6	1726039	A	A	0.0	1.0	1.0	1.0	1.0	1.0
XR_group6	1726096	T	C	0.0	0.0	1.0	1.0	1.0	1.0
XR_group6	1726284	T	T	1.0	1.0	1.0	1.0	1.0	0.510204081633
XR_group6	1726317	A	A	1.0	1.0	1.0	1.0	0.0	0.0
XR_group6	1726452	C	C	0.0	1.0	1.0	1.0	1.0	1.0
XR_group6	1726923	G	A	1.0	1.0	0.0	1.0	1.0	1.0
XR_group6	1726968	G	G	1.0	1.0	1.0	1.0	0.0	0.0
XR_group6	1726998	C	A	1.0	1.0	0.0	1.0	1.0	1.0
XR_group6	1727031	C	C	0.0	1.0	1.0	1.0	1.0	1.0
XR_group6	1727067	C	C	1.0	1.0	0.0	1.0	1.0	1.0
XR_group6	1727181	C	C	1.0	1.0	1.0	0.0	1.0	1.0
XR_group6	1727760	A	A	1.0	0.0	1.0	1.0	1.0	1.0
XR_group6	1727781	G	G	0.0	1.0	1.0	1.0	1.0	1.0
XR_group6	1727874	G	G	1.0	1.0	1.0	1.0	0.0	0.0
XR_group6	1727880	T	T	1.0	1.0	1.0	1.0	0.0	0.0
XR_group6	1727939	C	C	1.0	1.0	1.0	1.0	0.0	0.0
XR_group6	1727959	T	T	1.0	1.0	1.0	0.972222222222	0.0	0.0
XR_group6	1728208	T	T	1.0	1.0	0.0	0.0	1.0	1.0
XR_group6	1728226	G	G	1.0	1.0	1.0	1.0	0.702702702703	0.0
XR_group6	1728406	C	C	1.0	1.0	0.0	1.0	1.0	1.0
XR_group6	1728628	A	G	1.0	0.0	0.0	0.0	1.0	1.0
XR_group6	1728637	T	A	1.0	0.0	0.0	0.0277777777778	1.0	1.0
XR_group6	1728644	A	C	1.0	0.0	0.0	0.0	1.0	1.0
XR_group6	1729794	T	T	1.0	1.0	1.0	1.0	0.526315789474	1.0
XR_group6	1729795	C	C	1.0	1.0	1.0	1.0	0.526315789474	1.0
XR_group6	1729929	T	T	1.0	1.0	1.0	1.0	0.0	0.0
XR_group6	1730544	C	C	1.0	1.0	1.0	0.0	1.0	1.0
XR_group6	1730671	T	T	1.0	1.0	1.0	1.0	1.0	0.558823529412
XR_group6	1730719	C	C	1.0	1.0	1.0	1.0	0.294117647059	1.0
XR_group6	1730744	G	G	1.0	1.0	1.0	1.0	1.0	0.483870967742
XR_group6	1730803	A	A	1.0	1.0	1.0	1.0	0.0	0.0
XR_group6	1730804	A	A	0.0	1.0	1.0	1.0	1.0	1.0
XR_group6	1730812	G	G	1.0	1.0	1.0	0.0	1.0	1.0
XR_group6	1730826	C	C	1.0	1.0	1.0	1.0	1.0	0.5
XR_group6	1730985	G	G	0.0	1.0	0.0	1.0	1.0	1.0
XR_group6	1730994	T	T	1.0	1.0	1.0	1.0	1.0	0.472222222222
XR_group6	1731279	G	G	1.0	1.0	0.0	1.0	1.0	1.0
XR_group6	1731402	C	C	1.0	1.0	0.0	1.0	0.0	0.0
XR_group6	1731420	T	T	1.0	1.0	0.0	1.0	0.0	0.0
XR_group6	1731867	C	C	1.0	1.0	1.0	1.0	1.0	0.0
XR_group6	1731958	C	C	1.0	1.0	1.0	1.0	1.0	0.0
XR_group6	1732010	C	C	0.0	1.0	0.0	1.0	1.0	1.0
XR_group6	1732032	C	C	0.0	1.0	0.0	1.0	1.0	1.0
XR_group6	1732051	A	G	1.0	1.0	1.0	1.0	1.0	0.0
XR_group6	1732088	A	A	1.0	1.0	1.0	1.0	1.0	0.0
XR_group6	1732114	G	G	1.0	1.0	0.0	1.0	1.0	1.0
XR_group6	1732132	A	A	0.0	1.0	1.0	1.0	1.0	1.0
XR_group6	1732144	G	G	0.0	0.0	1.0	1.0	1.0	1.0
XR_group6	1732158	A	A	1.0	1.0	1.0	1.0	0.480769230769	1.0
XR_group6	1732212	A	A	1.0	1.0	1.0	1.0	1.0	0.447368421053
XR_group6	1732236	G	G	1.0	1.0	1.0	1.0	1.0	0.648648648649
XR_group6	1732263	G	A	1.0	0.0	1.0	0.0	1.0	1.0
XR_group6	1732351	G	G	1.0	0.0	1.0	1.0	1.0	1.0
XR_group6	1732355	C	C	0.0	1.0	0.0	1.0	1.0	1.0
XR_group6	1732360	T	T	1.0	1.0	1.0	0.0	1.0	1.0
XR_group6	1732362	G	G	1.0	1.0	1.0	1.0	0.510204081633	1.0
XR_group6	1732390	C	C	1.0	1.0	1.0	0.0	1.0	1.0
XR_group6	1732397	G	G	1.0	1.0	1.0	1.0	0.0	0.488888888889
XR_group6	1732431	T	T	0.0	1.0	0.0	1.0	1.0	1.0
XR_group6	1732473	T	T	1.0	1.0	1.0	1.0	1.0	0.655172413793
XR_group6	1732479	G	G	1.0	1.0	1.0	1.0	1.0	0.6
XR_group6	1732480	C	C	1.0	1.0	1.0	1.0	1.0	0.6
XR_group6	1732495	T	T	1.0	1.0	1.0	1.0	1.0	0.5
XR_group6	1732505	T	T	0.0	1.0	0.0	1.0	1.0	1.0
XR_group6	1732518	T	C	1.0	0.0	1.0	0.0	1.0	1.0
XR_group6	1732521	C	C	0.0	1.0	0.0	1.0	1.0	0.515151515152
XR_group6	1732526	A	T	1.0	0.0	1.0	0.0	1.0	1.0
XR_group6	1732547	G	G	0.0	1.0	0.0	1.0	1.0	1.0
XR_group6	1732753	C	C	1.0	1.0	1.0	1.0	0.0	0.521739130435
XR_group6	1732783	G	G	0.0	1.0	1.0	1.0	1.0	1.0
XR_group6	1732789	C	C	1.0	0.0	1.0	0.0	1.0	1.0
XR_group6	1732792	C	C	0.0	1.0	1.0	1.0	1.0	1.0
XR_group6	1732795	C	C	0.0	1.0	1.0	1.0	1.0	1.0
XR_group6	1732822	G	G	1.0	1.0	1.0	0.0	1.0	1.0
XR_group6	1732843	T	T	0.0	1.0	0.0	1.0	1.0	1.0
XR_group6	1732885	C	C	1.0	0.0	1.0	1.0	1.0	1.0
XR_group6	1732975	A	A	0.0	1.0	0.0	1.0	1.0	1.0
XR_group6	1733059	G	T	1.0	1.0	1.0	0.0	1.0	1.0
XR_group6	1733173	T	T	0.0	1.0	0.0	0.0	1.0	1.0
XR_group6	1733185	G	G	1.0	1.0	1.0	1.0	0.538461538462	1.0
XR_group6	1733221	T	T	1.0	1.0	1.0	1.0	0.0	0.0
XR_group6	1733230	A	A	0.0	1.0	0.0	0.0	1.0	1.0
XR_group6	1733338	G	T	1.0	0.0	1.0	0.0	1.0	1.0
XR_group6	1733360	C	C	1.0	1.0	1.0	0.0	1.0	1.0
XR_group6	1733404	T	T	1.0	0.0	1.0	1.0	0.0	0.0
XR_group6	1733431	G	C	1.0	0.0	1.0	0.0	1.0	1.0
XR_group6	1733485	G	G	1.0	1.0	1.0	0.0	1.0	1.0
XR_group6	1733518	T	T	1.0	0.0	1.0	0.0	1.0	1.0
XR_group6	1733524	G	G	1.0	0.0	1.0	0.0	1.0	1.0
XR_group6	1733557	A	T	1.0	1.0	1.0	0.0	1.0	1.0
XR_group6	1733629	C	C	0.0	0.0	0.0	1.0	1.0	1.0
XR_group6	1733722	G	G	1.0	1.0	1.0	0.0	1.0	1.0
XR_group6	1733734	C	C	1.0	0.0	1.0	1.0	1.0	1.0
XR_group6	1733737	G	G	1.0	0.0	1.0	0.0	1.0	1.0
XR_group6	1733746	C	C	0.0	1.0	0.0	1.0	1.0	1.0
XR_group6	1733767	T	T	1.0	0.0	1.0	0.0	1.0	1.0
XR_group6	1733776	G	G	1.0	0.0	1.0	1.0	1.0	1.0
XR_group6	1733925	T	T	1.0	1.0	1.0	1.0	0.451612903226	1.0
XR_group6	1733927	C	C	0.0	1.0	0.0	1.0	1.0	1.0
XR_group6	1734054	G	G	1.0	0.030303030303	0.954545454545	0.0	1.0	1.0
XR_group6	1734096	C	C	1.0	0.0	1.0	1.0	1.0	1.0
XR_group6	1734312	C	C	1.0	1.0	0.969696969697	0.0	1.0	1.0
XR_group6	1734315	C	C	1.0	1.0	1.0	1.0	0.0	0.0
XR_group6	1734393	A	A	1.0	1.0	1.0	1.0	1.0	0.441176470588
XR_group6	1734447	C	C	0.0	1.0	1.0	1.0	1.0	1.0
XR_group6	1734675	G	G	1.0	0.0434782608696	1.0	1.0	1.0	1.0
XR_group6	1734705	T	T	1.0	0.0	1.0	1.0	1.0	1.0
XR_group6	1734750	C	C	1.0	0.0	1.0	1.0	1.0	1.0
XR_group6	1734782	G	G	0.0	1.0	1.0	1.0	1.0	1.0
XR_group6	1734989	A	A	1.0	0.0	0.0	0.0	1.0	1.0
XR_group6	1735100	A	A	1.0	1.0	1.0	1.0	0.0	0.0
XR_group6	1735166	C	C	1.0	1.0	1.0	0.0	1.0	1.0
XR_group6	1735172	T	C	1.0	0.0	1.0	1.0	1.0	1.0
XR_group6	1735307	C	T	1.0	0.0	0.0	0.0	1.0	1.0
XR_group6	1735388	G	A	1.0	0.0	0.0	1.0	1.0	1.0
XR_group6	1735430	C	T	0.0	0.0	1.0	0.0	1.0	1.0
XR_group6	1735650	C	C	1.0	1.0	1.0	1.0	0.666666666667	1.0
XR_group6	1735655	C	T	1.0	0.0	0.0	1.0	1.0	1.0
XR_group6	1735764	A	T	1.0	1.0	0.0	0.962962962963	1.0	1.0
XR_group6	1735773	A	T	1.0	1.0	0.0	1.0	1.0	1.0
XR_group6	1735784	G	G	1.0	0.0	1.0	1.0	1.0	1.0
XR_group6	1735785	C	C	1.0	0.0	1.0	1.0	1.0	1.0
XR_group6	1735797	C	C	1.0	0.0	1.0	1.0	1.0	1.0
XR_group6	1735809	T	C	0.0	1.0	0.0	0.0	1.0	1.0
XR_group6	1735880	T	T	1.0	0.0	1.0	1.0	1.0	1.0
XR_group6	1735890	T	C	1.0	1.0	1.0	1.0	0.0	0.0
XR_group6	1735972	A	A	1.0	1.0	1.0	1.0	0.0	0.0
XR_group6	1736041	G	G	0.966666666667	1.0	1.0	1.0	0.536585365854	0.0
XR_group6	1736082	T	T	1.0	1.0	0.0	1.0	1.0	1.0
XR_group6	1736137	C	C	1.0	1.0	1.0	1.0	0.357142857143	1.0
XR_group6	1736171	C	T	0.0	1.0	1.0	1.0	0.59375	0.0
XR_group6	1736197	T	T	0.0	1.0	1.0	1.0	0.631578947368	0.0
XR_group6	1736202	C	C	0.0	1.0	1.0	1.0	1.0	1.0
XR_group6	1736308	G	G	0.0	1.0	1.0	1.0	1.0	1.0
XR_group6	1736357	T	T	1.0	1.0	1.0	1.0	1.0	0.4
XR_group6	1736743	C	C	1.0	1.0	1.0	1.0	0.348837209302	1.0
XR_group6	1736764	G	T	0.962962962963	1.0	1.0	1.0	0.742857142857	0.0
XR_group6	1736868	G	G	1.0	1.0	1.0	1.0	0.333333333333	1.0
XR_group6	1737027	G	G	0.0	1.0	1.0	1.0	1.0	1.0
XR_group6	1737140	G	G	0.0	1.0	1.0	1.0	1.0	1.0
XR_group6	1737241	C	C	0.0	1.0	1.0	1.0	1.0	1.0
XR_group6	1737331	T	G	1.0	1.0	0.0	1.0	1.0	1.0
XR_group6	1737340	C	C	0.0	1.0	1.0	1.0	1.0	1.0
XR_group6	1737396	T	C	1.0	1.0	0.0	1.0	1.0	1.0
XR_group6	1737593	T	T	1.0	1.0	1.0	1.0	0.0	0.0
XR_group6	1737599	G	G	1.0	1.0	1.0	1.0	0.0	1.0
XR_group6	1737629	T	T	1.0	1.0	1.0	1.0	0.0	0.0
XR_group6	1737640	T	T	1.0	1.0	1.0	1.0	1.0	0.512195121951
XR_group6	1737661	T	G	1.0	1.0	0.0	0.965517241379	1.0	1.0
XR_group6	1737720	A	A	1.0	0.0	1.0	1.0	1.0	1.0
XR_group6	1737835	A	A	0.025641025641	1.0	1.0	1.0	0.0	0.0
XR_group6	1737881	C	T	1.0	1.0	0.0	1.0	1.0	1.0
XR_group6	1737957	T	C	1.0	1.0	0.0	1.0	1.0	1.0
XR_group6	1738020	A	A	1.0	1.0	1.0	1.0	0.647058823529	1.0
XR_group6	1738091	T	T	0.0	1.0	1.0	1.0	1.0	1.0
XR_group6	1738136	C	C	0.0	1.0	1.0	1.0	1.0	1.0
XR_group6	1738202	G	G	1.0	0.0	1.0	1.0	1.0	1.0
XR_group6	1738315	T	T	0.0	1.0	1.0	1.0	1.0	1.0
XR_group6	1738335	A	A	1.0	1.0	1.0	1.0	0.0	0.0
XR_group6	1738486	C	C	1.0	1.0	1.0	1.0	0.384615384615	1.0
XR_group6	1738558	C	G	1.0	1.0	0.0	1.0	1.0	1.0
XR_group6	1738570	G	G	1.0	1.0	1.0	1.0	1.0	0.69696969697
XR_group6	1738612	A	G	1.0	1.0	0.0	1.0	1.0	1.0
XR_group6	1738849	A	A	1.0	1.0	1.0	1.0	0.703703703704	0.55
XR_group6	1738927	C	C	1.0	1.0	1.0	0.0	1.0	1.0
XR_group6	1739038	G	G	1.0	1.0	1.0	1.0	1.0	0.486486486486
XR_group6	1739059	G	G	1.0	1.0	1.0	0.0357142857143	1.0	1.0
XR_group6	1739079	G	G	0.0	1.0	1.0	1.0	1.0	1.0
XR_group6	1739095	A	A	1.0	1.0	1.0	1.0	0.0	0.0
XR_group6	1739104	G	G	1.0	1.0	1.0	1.0	0.617647058824	1.0
XR_group6	1739125	G	G	1.0	0.0	1.0	1.0	1.0	1.0
XR_group6	1739305	G	G	1.0	0.0	1.0	1.0	1.0	0.45
XR_group6	1739425	G	G	1.0	1.0	1.0	1.0	1.0	0.558823529412
XR_group6	1739470	A	A	1.0	0.0	1.0	1.0	1.0	1.0
XR_group6	1739491	A	A	0.0	1.0	1.0	1.0	1.0	1.0
XR_group6	1739614	G	G	1.0	1.0	1.0	1.0	0.0	0.0
XR_group6	1739641	A	A	0.0	1.0	1.0	0.0	1.0	0.0
XR_group6	1739667	G	G	1.0	1.0	1.0	1.0	0.548387096774	1.0
XR_group6	1739668	G	G	1.0	1.0	1.0	1.0	0.548387096774	1.0
XR_group6	1739705	C	C	1.0	1.0	1.0	1.0	1.0	0.03125
XR_group6	1739800	A	A	1.0	1.0	1.0	1.0	0.0	0.0
XR_group6	1739860	T	G	1.0	0.0	1.0	1.0	1.0	1.0
XR_group6	1739945	A	A	0.0	1.0	1.0	1.0	0.0	1.0
XR_group6	1739993	G	G	1.0	1.0	1.0	1.0	1.0	0.5
XR_group6	1740095	C	C	0.0	1.0	1.0	1.0	1.0	1.0
XR_group6	1740098	T	T	1.0	1.0	1.0	1.0	0.688888888889	1.0
XR_group6	1740104	C	G	1.0	0.0	0.0	0.0	1.0	1.0
XR_group6	1740234	T	T	1.0	1.0	0.0	1.0	1.0	1.0
XR_group6	1740253	C	C	1.0	1.0	1.0	1.0	0.0	1.0
XR_group6	1740378	T	T	0.0	1.0	1.0	1.0	1.0	1.0
XR_group6	1740386	G	G	1.0	0.975609756098	0.0	1.0	1.0	1.0
XR_group6	1740391	C	C	1.0	1.0	0.0	1.0	1.0	1.0
XR_group6	1740447	C	C	1.0	1.0	0.0	1.0	1.0	1.0
XR_group6	1740451	T	T	1.0	1.0	0.0	1.0	1.0	1.0
XR_group6	1740453	G	G	1.0	1.0	1.0	0.0	1.0	1.0
XR_group6	1740469	G	G	1.0	1.0	1.0	1.0	0.0	1.0
XR_group6	1740470	A	A	1.0	1.0	1.0	1.0	0.0	1.0
XR_group6	1740471	T	T	0.0	1.0	1.0	1.0	1.0	1.0
XR_group6	1740472	T	T	1.0	0.0	1.0	1.0	1.0	1.0
XR_group6	1740515	A	A	1.0	1.0	1.0	0.0	1.0	1.0
XR_group6	1740517	C	T	1.0	1.0	0.0	1.0	1.0	1.0
XR_group6	1740523	T	T	0.0	1.0	1.0	1.0	1.0	1.0
XR_group6	1740529	G	G	1.0	1.0	1.0	1.0	0.4375	1.0
XR_group6	1740541	A	A	1.0	1.0	1.0	1.0	0.0	0.0
XR_group6	1740583	C	T	1.0	1.0	0.0	1.0	1.0	1.0
XR_group6	1740599	T	T	1.0	1.0	1.0	1.0	0.0	0.0
XR_group6	1740615	G	G	1.0	0.0	1.0	1.0	0.5	0.0
XR_group6	1740658	G	G	1.0	1.0	1.0	1.0	1.0	0.478260869565
XR_group6	1740663	G	G	1.0	1.0	1.0	1.0	0.485714285714	1.0
XR_group6	1740667	A	A	1.0	1.0	1.0	1.0	0.5	1.0
XR_group6	1740688	A	A	1.0	0.0	1.0	1.0	1.0	1.0
XR_group6	1740695	G	G	1.0	1.0	1.0	1.0	0.55	1.0
XR_group6	1740738	A	C	1.0	1.0	1.0	1.0	1.0	0.518518518519
XR_group6	1740750	T	A	1.0	1.0	1.0	1.0	0.41935483871	0.0
XR_group6	1740784	G	G	1.0	1.0	1.0	1.0	0.0	1.0
XR_group6	1740794	G	G	1.0	1.0	1.0	1.0	0.0	1.0
XR_group6	1740800	A	A	1.0	1.0	1.0	1.0	0.59375	1.0
XR_group6	1740836	A	A	1.0	0.0	1.0	1.0	1.0	1.0
XR_group6	1740875	T	A	0.0	1.0	1.0	1.0	1.0	1.0
XR_group6	1740876	T	A	0.0	1.0	1.0	1.0	1.0	1.0
XR_group6	1740888	A	G	0.0	1.0	1.0	1.0	1.0	1.0
XR_group6	1740889	C	G	0.0	1.0	1.0	1.0	1.0	1.0
XR_group6	1740938	G	G	1.0	1.0	1.0	1.0	1.0	0.0
XR_group6	1740956	T	T	1.0	1.0	1.0	1.0	0.545454545455	1.0
XR_group6	1741022	A	A	1.0	1.0	1.0	0.962962962963	1.0	0.0
XR_group6	1741031	C	C	1.0	0.0	1.0	1.0	1.0	1.0
XR_group6	1741037	G	G	1.0	0.0	1.0	0.0	1.0	1.0
XR_group6	1741067	G	G	1.0	1.0	1.0	0.0	1.0	1.0
XR_group6	1741115	C	C	1.0	1.0	1.0	1.0	0.333333333333	1.0
XR_group6	1741163	C	C	1.0	0.0	1.0	1.0	1.0	1.0
XR_group6	1741175	C	C	0.0	1.0	1.0	0.0	1.0	0.0
XR_group6	1741349	G	G	1.0	0.0	1.0	1.0	1.0	1.0
XR_group6	1741355	C	C	1.0	0.0	1.0	1.0	1.0	1.0
XR_group6	1741388	A	A	1.0	0.0	1.0	0.0	1.0	1.0
XR_group6	1741418	T	T	1.0	0.0	1.0	1.0	1.0	1.0
XR_group6	1741419	C	C	1.0	1.0	1.0	1.0	1.0	0.34375
XR_group6	1741452	A	C	0.0	1.0	1.0	1.0	1.0	1.0
XR_group6	1741476	A	A	1.0	1.0	1.0	1.0	1.0	0.441176470588
XR_group6	1741523	G	G	1.0	1.0	1.0	0.0	1.0	1.0
XR_group6	1741547	C	C	0.0	1.0	1.0	1.0	1.0	1.0
XR_group6	1741586	T	T	1.0	1.0	1.0	0.0	1.0	1.0
XR_group6	1741636	C	C	1.0	1.0	1.0	1.0	1.0	0.40625
XR_group6	1741668	T	T	0.976744186047	1.0	0.0	0.0	1.0	1.0
XR_group6	1741695	T	C	1.0	1.0	0.0	0.0	1.0	1.0
XR_group6	1741728	C	C	1.0	1.0	1.0	0.0	1.0	1.0
XR_group6	1741734	C	C	1.0	1.0	1.0	1.0	0.413793103448	1.0
XR_group6	1741770	C	C	0.0	1.0	1.0	0.0	1.0	1.0
XR_group6	1741782	G	G	0.0	0.0	1.0	0.0	1.0	1.0
XR_group6	1741920	G	G	1.0	1.0	1.0	0.0	1.0	0.5
XR_group6	1741946	T	T	1.0	0.0	1.0	1.0	1.0	1.0
XR_group6	1741948	C	C	1.0	0.037037037037	1.0	1.0	1.0	1.0
XR_group6	1742074	G	G	1.0	0.0	1.0	1.0	1.0	1.0
XR_group6	1742103	A	G	1.0	1.0	1.0	1.0	1.0	0.439024390244
XR_group6	1742136	G	G	1.0	1.0	1.0	1.0	0.574468085106	0.0
XR_group6	1742192	G	T	0.0	0.0	1.0	1.0	1.0	0.0
XR_group6	1742208	A	A	1.0	1.0	0.0	0.0	0.333333333333	1.0
XR_group6	1742224	A	A	1.0	0.0	1.0	1.0	1.0	1.0
XR_group6	1742311	A	A	0.0	0.0	1.0	1.0	1.0	0.0
XR_group6	1742356	A	A	1.0	1.0	1.0	1.0	0.447368421053	1.0
XR_group6	1742938	T	T	1.0	1.0	1.0	1.0	0.0	0.0
XR_group6	1743134	C	C	1.0	1.0	1.0	0.0	1.0	1.0
XR_group6	1743361	C	C	1.0	1.0	1.0	1.0	0.448275862069	0.0
XR_group6	1743403	C	C	1.0	1.0	1.0	1.0	1.0	0.403846153846
XR_group6	1743438	A	A	1.0	1.0	1.0	0.0	1.0	1.0
XR_group6	1743459	G	G	0.0	0.0	1.0	1.0	1.0	1.0
XR_group6	1743551	A	A	1.0	0.0	1.0	1.0	1.0	0.971428571429
XR_group6	1743587	C	C	1.0	1.0	1.0	1.0	0.0	0.48
XR_group6	1743599	A	A	1.0	1.0	1.0	1.0	0.0	0.458333333333
XR_group6	1743615	G	G	1.0	1.0	1.0	0.0	1.0	1.0
XR_group6	1743618	C	C	1.0	1.0	1.0	0.0	1.0	1.0
XR_group6	1743681	G	G	1.0	1.0	0.0	0.0	1.0	0.375
XR_group6	1743762	A	A	1.0	1.0	0.0	0.0	1.0	1.0
XR_group6	1743789	G	G	1.0	0.0	1.0	1.0	1.0	1.0
XR_group6	1743819	G	G	1.0	1.0	1.0	1.0	0.321428571429	1.0
XR_group6	1743824	G	G	1.0	1.0	1.0	1.0	0.291666666667	1.0
XR_group6	1743825	G	G	1.0	1.0	1.0	1.0	0.291666666667	1.0
XR_group6	1743926	G	G	1.0	1.0	1.0	1.0	1.0	0.633333333333
XR_group6	1743944	G	G	1.0	1.0	1.0	1.0	1.0	0.5
XR_group6	1744049	C	C	1.0	1.0	1.0	1.0	1.0	0.472222222222
XR_group6	1744094	C	C	1.0	0.0	1.0	1.0	1.0	1.0
XR_group6	1744112	A	A	1.0	1.0	1.0	1.0	0.375	0.0
XR_group6	1744426	G	G	1.0	1.0	0.0	0.0	0.24	0.625
XR_group6	1744427	A	A	1.0	1.0	1.0	0.970588235294	0.24	0.625
XR_group6	1744444	A	A	1.0	1.0	0.0	0.0	1.0	1.0
XR_group6	1744454	A	A	1.0	1.0	1.0	1.0	0.28	0.673913043478
XR_group6	1744588	G	G	0.0	1.0	1.0	1.0	1.0	1.0
XR_group6	1744594	C	C	0.0	0.0	1.0	1.0	1.0	0.52380952381
XR_group6	1744596	G	G	1.0	1.0	0.0	1.0	1.0	1.0
XR_group6	1744636	C	C	1.0	0.0	1.0	1.0	1.0	1.0
XR_group6	1744700	A	A	1.0	1.0	1.0	1.0	0.0	0.0
XR_group6	1744714	T	T	1.0	1.0	0.0	1.0	1.0	1.0
XR_group6	1744717	T	G	0.0	1.0	1.0	1.0	1.0	1.0
XR_group6	1744825	G	T	1.0	1.0	1.0	1.0	0.41935483871	0.545454545455
XR_group6	1744837	A	G	1.0	1.0	1.0	1.0	0.472222222222	0.5
XR_group6	1744867	A	A	1.0	0.0	1.0	1.0	1.0	1.0
XR_group6	1744954	T	T	1.0	1.0	1.0	0.0	1.0	1.0
XR_group6	1745191	G	T	0.0	0.0	1.0	1.0	0.515151515152	1.0
XR_group6	1745419	T	T	1.0	1.0	1.0	0.0	0.32	1.0
XR_group6	1745426	T	T	1.0	1.0	1.0	1.0	0.347826086957	1.0
XR_group6	1745427	G	G	1.0	1.0	1.0	1.0	0.347826086957	1.0
XR_group6	1745649	G	G	1.0	1.0	1.0	1.0	1.0	0.0
XR_group6	1745845	G	G	1.0	1.0	1.0	1.0	0.439024390244	1.0
XR_group6	1745909	T	G	1.0	0.0	1.0	1.0	1.0	1.0
XR_group6	1746116	C	C	1.0	1.0	1.0	1.0	0.74358974359	1.0
XR_group6	1746439	T	A	0.0	1.0	1.0	1.0	1.0	1.0
XR_group6	1746577	C	C	1.0	1.0	0.0	1.0	1.0	1.0
XR_group6	1746910	C	C	1.0	1.0	1.0	1.0	0.529411764706	1.0
XR_group6	1746933	G	G	1.0	1.0	1.0	1.0	1.0	0.291666666667
XR_group6	1746996	C	C	1.0	1.0	1.0	1.0	1.0	0.53125
XR_group6	1747052	G	G	0.0	1.0	1.0	1.0	1.0	1.0
XR_group6	1747080	A	A	1.0	1.0	1.0	1.0	1.0	0.547619047619
XR_group6	1747176	G	G	1.0	1.0	0.0	1.0	1.0	1.0
XR_group6	1747253	G	G	1.0	1.0	1.0	1.0	1.0	0.446808510638
XR_group6	1747258	G	G	1.0	1.0	1.0	1.0	1.0	0.458333333333
XR_group6	1747309	T	T	1.0	1.0	1.0	1.0	0.621621621622	1.0
XR_group6	1747336	G	G	1.0	1.0	0.0	1.0	1.0	1.0
XR_group6	1747385	C	C	0.0	1.0	1.0	1.0	1.0	1.0
XR_group6	1747565	C	C	1.0	1.0	1.0	0.0	1.0	1.0
XR_group6	1747633	C	C	1.0	1.0	0.0	1.0	1.0	1.0
XR_group6	1747650	C	C	1.0	1.0	1.0	1.0	0.394736842105	1.0
XR_group6	1747651	C	C	1.0	1.0	1.0	1.0	0.394736842105	1.0
XR_group6	1747661	C	C	1.0	1.0	0.0	1.0	1.0	1.0
XR_group6	1747686	T	T	0.0	1.0	1.0	1.0	1.0	1.0
XR_group6	1747705	A	A	1.0	1.0	1.0	1.0	0.583333333333	1.0
XR_group6	1747823	G	A	1.0	0.0	1.0	0.0	1.0	1.0
XR_group6	1748013	G	G	1.0	1.0	1.0	1.0	1.0	0.0
XR_group6	1748210	C	C	1.0	1.0	1.0	0.0	1.0	1.0
XR_group6	1748258	T	T	1.0	1.0	1.0	1.0	1.0	0.536585365854
XR_group6	1748261	C	C	1.0	0.0	1.0	1.0	1.0	1.0
XR_group6	1748501	A	A	1.0	1.0	0.0	1.0	0.444444444444	1.0
XR_group6	1748502	A	A	1.0	1.0	0.0	1.0	0.444444444444	1.0
XR_group6	1748547	C	C	1.0	1.0	0.0	1.0	1.0	1.0
XR_group6	1748586	G	G	1.0	1.0	0.0	1.0	1.0	1.0
XR_group6	1748685	G	G	1.0	1.0	1.0	1.0	1.0	0.564102564103
XR_group6	1748709	G	G	1.0	0.0	1.0	1.0	1.0	1.0
XR_group6	1748889	C	C	0.0	1.0	1.0	1.0	1.0	1.0
XR_group6	1748899	T	C	1.0	1.0	1.0	1.0	0.0	0.0
XR_group6	1748901	G	A	1.0	1.0	1.0	1.0	0.0	0.0
XR_group6	1748911	C	C	1.0	1.0	1.0	1.0	1.0	0.45
XR_group6	1749223	T	C	1.0	0.0	1.0	1.0	1.0	1.0
XR_group6	1749495	A	A	1.0	1.0	1.0	1.0	1.0	0.642857142857
XR_group6	1749585	C	C	1.0	1.0	0.972222222222	1.0	0.578947368421	1.0
XR_group6	1749620	C	C	1.0	1.0	1.0	1.0	0.0	0.0
XR_group6	1749621	A	A	1.0	1.0	1.0	1.0	0.0	0.0
XR_group6	1749698	G	G	1.0	1.0	1.0	0.947368421053	0.625	1.0
XR_group6	1749745	G	G	1.0	1.0	1.0	1.0	0.0	1.0
XR_group6	1749808	C	C	1.0	1.0	1.0	1.0	0.367346938776	1.0
XR_group6	1750096	T	T	1.0	1.0	1.0	1.0	0.555555555556	1.0
XR_group6	1750100	A	A	1.0	0.0	1.0	1.0	1.0	1.0
XR_group6	1750105	T	T	1.0	1.0	1.0	1.0	1.0	0.425
XR_group6	1750117	T	T	1.0	1.0	1.0	1.0	0.47619047619	1.0
XR_group6	1750262	A	A	1.0	1.0	0.0	1.0	1.0	1.0
XR_group6	1750349	C	C	1.0	0.0	1.0	1.0	1.0	1.0
XR_group6	1750384	T	T	1.0	0.0	1.0	1.0	1.0	1.0
XR_group6	1750398	T	T	1.0	1.0	1.0	1.0	1.0	0.447368421053
XR_group6	1750498	G	G	1.0	1.0	1.0	1.0	0.517857142857	1.0
XR_group6	1750541	A	A	0.0	1.0	1.0	0.0	0.509433962264	1.0
XR_group6	1750572	G	G	1.0	1.0	1.0	1.0	0.446808510638	1.0
XR_group6	1750591	G	G	1.0	1.0	0.0	1.0	1.0	1.0
XR_group6	1750600	T	T	0.0	1.0	1.0	0.0	1.0	1.0
XR_group6	1750620	G	G	1.0	0.0	1.0	1.0	1.0	1.0
XR_group6	1750644	T	T	0.0	1.0	1.0	0.0	0.457142857143	1.0
XR_group6	1750650	G	G	1.0	1.0	1.0	1.0	0.588235294118	0.0
XR_group6	1750668	G	A	0.0	0.0	1.0	1.0	1.0	1.0
XR_group6	1750677	G	G	1.0	1.0	1.0	1.0	0.472222222222	1.0
XR_group6	1750755	A	A	1.0	0.0	1.0	1.0	1.0	1.0
XR_group6	1750773	G	G	1.0	1.0	1.0	1.0	1.0	0.511627906977
XR_group6	1750801	G	G	1.0	1.0	1.0	0.0	1.0	1.0
XR_group6	1750805	C	T	1.0	1.0	0.0	1.0	1.0	1.0
XR_group6	1750814	A	A	1.0	1.0	1.0	1.0	0.365853658537	1.0
XR_group6	1750878	G	A	1.0	1.0	0.0	1.0	0.375	0.63829787234
XR_group6	1750883	C	T	1.0	0.0	0.0	1.0	1.0	1.0
XR_group6	1750911	C	C	1.0	0.0	1.0	1.0	1.0	1.0
XR_group6	1750926	C	C	1.0	1.0	1.0	1.0	0.459459459459	0.0
XR_group6	1750977	A	A	1.0	1.0	1.0	1.0	1.0	0.433333333333
XR_group6	1751061	T	T	1.0	1.0	1.0	1.0	1.0	0.451612903226
XR_group6	1751063	C	G	1.0	0.030303030303	1.0	1.0	0.0	0.53125
XR_group6	1751109	G	G	0.0	1.0	1.0	1.0	1.0	1.0
XR_group6	1751121	A	A	1.0	1.0	1.0	1.0	0.454545454545	1.0
XR_group6	1751124	G	G	1.0	1.0	1.0	1.0	0.454545454545	1.0
XR_group6	1751190	G	T	1.0	1.0	1.0	0.0	1.0	1.0
XR_group6	1751290	T	T	1.0	1.0	1.0	1.0	0.583333333333	0.0
XR_group6	1751313	A	A	1.0	1.0	1.0	0.0	1.0	1.0
XR_group6	1751333	T	T	0.0	1.0	1.0	1.0	1.0	1.0
XR_group6	1751347	A	A	1.0	1.0	1.0	1.0	0.0	1.0
XR_group6	1751348	C	C	1.0	1.0	1.0	1.0	1.0	0.62962962963
XR_group6	1751349	A	A	1.0	1.0	1.0	1.0	1.0	0.4
XR_group6	1751350	A	A	1.0	0.0	1.0	0.0	1.0	1.0
XR_group6	1751412	A	A	1.0	1.0	1.0	1.0	0.581395348837	0.636363636364
XR_group6	1751414	G	G	1.0	1.0	1.0	1.0	0.571428571429	1.0
XR_group6	1751465	C	C	1.0	1.0	1.0	1.0	0.577777777778	1.0
XR_group6	1751470	G	G	1.0	1.0	1.0	1.0	0.555555555556	1.0
XR_group6	1751485	C	C	1.0	1.0	1.0	1.0	0.553191489362	1.0
XR_group6	1751499	G	G	1.0	1.0	1.0	1.0	1.0	0.5625
XR_group6	1751523	G	A	1.0	1.0	1.0	1.0	0.581395348837	1.0
XR_group6	1751545	C	C	1.0	1.0	1.0	1.0	1.0	0.6
XR_group6	1751594	C	C	0.0	1.0	1.0	1.0	1.0	1.0
XR_group6	1751668	T	T	1.0	1.0	0.0	1.0	1.0	1.0
XR_group6	1751709	C	C	0.0	1.0	1.0	1.0	1.0	1.0
XR_group6	1751740	T	T	0.0	1.0	1.0	1.0	1.0	1.0
XR_group6	1751796	C	C	0.0	1.0	1.0	1.0	1.0	1.0
XR_group6	1751826	G	G	1.0	1.0	1.0	0.0	1.0	1.0
XR_group6	1751843	C	C	1.0	1.0	1.0	0.0	1.0	1.0
XR_group6	1751846	G	G	1.0	1.0	1.0	0.0	1.0	1.0
XR_group6	1751847	A	A	1.0	0.0	1.0	1.0	1.0	1.0
XR_group6	1751863	G	G	1.0	1.0	1.0	0.0	1.0	1.0
XR_group6	1751872	G	G	1.0	1.0	1.0	1.0	0.558139534884	1.0
XR_group6	1751901	T	G	0.0	1.0	0.0	1.0	1.0	1.0
XR_group6	1751906	C	C	1.0	1.0	1.0	0.0	0.35	0.451612903226
XR_group6	1751910	A	A	0.0	0.0	0.0	1.0	1.0	1.0
XR_group6	1751920	C	C	1.0	1.0	1.0	1.0	0.395348837209	0.48275862069
XR_group6	1751921	A	A	0.0	0.0	0.0	1.0	1.0	1.0
XR_group6	1751955	C	C	1.0	1.0	1.0	1.0	0.375	0.516129032258
XR_group6	1751989	A	A	1.0	1.0	1.0	1.0	1.0	0.470588235294
XR_group6	1751996	T	T	1.0	0.0	1.0	1.0	0.717391304348	1.0
XR_group6	1752010	G	G	1.0	1.0	1.0	1.0	0.697674418605	1.0
XR_group6	1752021	G	A	1.0	1.0	0.0	1.0	1.0	1.0
XR_group6	1752022	G	A	1.0	1.0	0.0	1.0	1.0	1.0
XR_group6	1752062	C	C	1.0	1.0	1.0	1.0	0.0	1.0
XR_group6	1752064	A	A	1.0	1.0	1.0	0.0	1.0	1.0
XR_group6	1752071	C	C	1.0	1.0	1.0	1.0	1.0	0.591836734694
XR_group6	1752129	G	G	1.0	1.0	1.0	1.0	0.685714285714	0.0
XR_group6	1752179	C	C	0.0	1.0	1.0	1.0	1.0	1.0
XR_group6	1752181	T	T	1.0	1.0	1.0	1.0	1.0	0.5
XR_group6	1752240	A	A	1.0	1.0	0.0	0.0	1.0	1.0
XR_group6	1752249	A	A	1.0	1.0	1.0	1.0	0.369565217391	1.0
XR_group6	1752265	G	G	1.0	1.0	1.0	1.0	0.659574468085	0.604651162791
XR_group6	1752431	T	T	1.0	1.0	1.0	0.0	1.0	1.0
XR_group6	1753151	C	C	1.0	1.0	1.0	1.0	1.0	0.527777777778
XR_group6	1753592	T	G	1.0	0.0	0.0	1.0	1.0	1.0
XR_group6	1753619	C	C	1.0	1.0	1.0	1.0	1.0	0.444444444444
XR_group6	1753649	A	A	1.0	1.0	1.0	1.0	0.32	1.0
XR_group6	1753697	T	T	1.0	0.0	1.0	1.0	1.0	1.0
XR_group6	1753804	G	G	1.0	1.0	1.0	0.0	1.0	1.0
XR_group6	1753810	T	T	1.0	1.0	1.0	1.0	1.0	0.0
XR_group6	1753822	A	A	1.0	1.0	1.0	1.0	0.526315789474	1.0
XR_group6	1753969	A	G	1.0	0.0	1.0	1.0	1.0	1.0
XR_group6	1753978	G	G	1.0	1.0	1.0	1.0	0.352941176471	0.522727272727
XR_group6	1754003	A	G	1.0	0.0	1.0	0.0	0.603773584906	0.418604651163
XR_group6	1754008	G	A	1.0	0.0	1.0	0.0	1.0	1.0
XR_group6	1754010	G	G	1.0	1.0	1.0	0.0	1.0	1.0
XR_group6	1754071	C	C	1.0	1.0	0.0	0.0	1.0	1.0
XR_group6	1754143	A	A	1.0	1.0	1.0	1.0	1.0	0.565217391304
XR_group6	1754325	A	A	1.0	1.0	0.0	1.0	1.0	1.0
XR_group6	1754342	G	G	0.0	1.0	1.0	1.0	1.0	1.0
XR_group6	1754422	G	G	1.0	0.972972972973	1.0	0.0	1.0	1.0
XR_group6	1754590	G	A	0.0	1.0	1.0	1.0	1.0	1.0
XR_group6	1754606	A	A	1.0	1.0	0.0	1.0	1.0	1.0
XR_group6	1754716	C	C	1.0	0.0	1.0	1.0	1.0	1.0
XR_group6	1754745	A	A	1.0	1.0	0.0	1.0	1.0	1.0
XR_group6	1754915	T	G	1.0	0.0	0.0	1.0	0.333333333333	1.0
XR_group6	1754919	A	A	1.0	1.0	1.0	0.0	1.0	1.0
XR_group6	1754920	A	C	1.0	0.0	0.0	1.0	0.346153846154	1.0
XR_group6	1754929	G	G	1.0	1.0	1.0	0.0	1.0	1.0
XR_group6	1754942	A	A	1.0	1.0	1.0	1.0	0.381818181818	0.52380952381
XR_group6	1754953	C	C	1.0	1.0	1.0	1.0	0.62	0.461538461538
XR_group6	1754969	T	T	1.0	1.0	1.0	0.0	1.0	1.0
XR_group6	1755038	C	C	0.0	1.0	1.0	1.0	1.0	1.0
XR_group6	1755129	A	A	1.0	1.0	1.0	1.0	1.0	0.0
XR_group6	1755138	G	G	1.0	1.0	1.0	1.0	1.0	0.0
XR_group6	1755584	C	C	1.0	1.0	1.0	1.0	0.658536585366	1.0
XR_group6	1755629	G	G	1.0	1.0	1.0	0.0	0.0	0.512195121951
XR_group6	1755633	G	G	0.0	1.0	1.0	1.0	1.0	1.0
XR_group6	1755636	C	C	1.0	1.0	1.0	1.0	0.0	0.536585365854
XR_group6	1755637	T	T	1.0	1.0	1.0	0.0	1.0	1.0
XR_group6	1755749	C	C	1.0	1.0	1.0	1.0	1.0	0.628571428571
XR_group6	1755866	C	C	1.0	1.0	1.0	1.0	0.387755102041	1.0
XR_group6	1755971	A	A	1.0	1.0	0.0	1.0	1.0	1.0
XR_group6	1756001	G	A	0.0	1.0	1.0	1.0	1.0	1.0
XR_group6	1756004	T	C	0.0	1.0	1.0	1.0	0.3	1.0
XR_group6	1756068	T	T	1.0	1.0	1.0	1.0	1.0	0.5
XR_group6	1756145	A	A	1.0	1.0	1.0	1.0	1.0	0.444444444444
XR_group6	1756162	A	A	1.0	1.0	1.0	0.0	1.0	1.0
XR_group6	1756173	T	T	1.0	1.0	0.0	1.0	1.0	1.0
XR_group6	1756577	T	A	0.0	0.0	1.0	0.0	1.0	1.0
XR_group6	1756815	G	G	0.0	1.0	1.0	1.0	1.0	1.0
XR_group6	1756834	G	G	1.0	1.0	1.0	1.0	0.525	1.0
XR_group6	1756848	C	C	1.0	1.0	1.0	1.0	1.0	0.527777777778
XR_group6	1756894	G	G	1.0	0.0	1.0	1.0	1.0	1.0
XR_group6	1756908	T	T	1.0	1.0	1.0	1.0	1.0	0.509803921569
XR_group6	1757356	T	A	0.0	1.0	1.0	1.0	1.0	1.0
XR_group6	1757435	T	T	1.0	0.0	1.0	1.0	1.0	1.0
XR_group6	1757476	G	A	0.0	1.0	1.0	1.0	0.521739130435	0.0
XR_group6	1757479	C	C	1.0	0.0	1.0	1.0	1.0	1.0
XR_group6	1757746	C	C	1.0	1.0	1.0	0.0	1.0	1.0
XR_group6	1757939	G	G	1.0	1.0	0.0	0.959183673469	1.0	1.0
XR_group6	1757948	T	G	1.0	1.0	1.0	1.0	0.642857142857	1.0
XR_group6	1757979	T	T	1.0	1.0	1.0	1.0	0.555555555556	1.0
XR_group6	1758064	A	A	1.0	1.0	1.0	1.0	1.0	0.5
XR_group6	1758068	T	A	1.0	0.0	0.0	1.0	1.0	1.0
XR_group6	1758153	A	A	1.0	0.0	0.0	1.0	1.0	1.0
XR_group6	1758245	T	T	1.0	1.0	1.0	0.0	0.489361702128	1.0
XR_group6	1758285	G	G	1.0	1.0	1.0	1.0	0.490196078431	0.489361702128
XR_group6	1758326	C	C	1.0	1.0	1.0	1.0	1.0	0.5
XR_group6	1758327	A	A	1.0	1.0	1.0	1.0	1.0	0.5
XR_group6	1758535	G	G	0.0588235294118	1.0	0.0	0.157894736842	0.3	1.0
XR_group6	1758542	G	G	1.0	1.0	0.0	1.0	1.0	1.0
XR_group6	1758709	A	A	1.0	1.0	1.0	1.0	0.645833333333	1.0
XR_group6	1758736	T	T	1.0	1.0	1.0	1.0	0.31914893617	1.0
XR_group6	1758845	C	C	1.0	1.0	1.0	0.0	1.0	1.0
XR_group6	1758968	T	T	1.0	1.0	1.0	1.0	1.0	0.483870967742
XR_group6	1758974	C	C	0.0	1.0	1.0	1.0	1.0	1.0
XR_group6	1759058	G	G	1.0	1.0	1.0	1.0	0.65625	0.48275862069
XR_group6	1759082	C	C	1.0	1.0	1.0	1.0	1.0	0.5
XR_group6	1759100	C	C	1.0	1.0	1.0	1.0	1.0	0.535714285714
XR_group6	1759456	A	A	1.0	0.0	1.0	1.0	1.0	1.0
XR_group6	1760149	G	G	1.0	1.0	0.0	1.0	1.0	1.0
XR_group6	1760188	G	G	0.95	1.0	1.0	1.0	1.0	0.592592592593
XR_group6	1760218	G	G	1.0	1.0	1.0	1.0	1.0	0.384615384615
XR_group6	1760419	G	G	0.0	1.0	1.0	1.0	0.27027027027	1.0
XR_group6	1760421	G	G	1.0	1.0	1.0	1.0	1.0	0.0
XR_group6	1760437	C	C	1.0	1.0	1.0	1.0	1.0	0.5
XR_group6	1760456	A	A	1.0	1.0	0.0	1.0	1.0	1.0
XR_group6	1760467	C	C	1.0	1.0	0.0	1.0	1.0	1.0
XR_group6	1760485	C	C	0.0	0.0	1.0	1.0	1.0	1.0
XR_group6	1760519	C	C	1.0	1.0	1.0	0.0	1.0	1.0
XR_group6	1760614	C	C	1.0	1.0	1.0	1.0	0.0	0.615384615385
XR_group6	1760617	C	C	1.0	1.0	1.0	0.0	1.0	1.0
XR_group6	1760632	G	G	1.0	1.0	1.0	1.0	0.418604651163	1.0
XR_group6	1760830	C	C	0.0	1.0	1.0	1.0	1.0	1.0
XR_group6	1760901	T	T	1.0	1.0	1.0	1.0	0.0	0.0
XR_group6	1761003	C	C	1.0	1.0	1.0	1.0	0.6	1.0
XR_group6	1761088	A	A	1.0	0.975	1.0	0.047619047619	1.0	1.0
XR_group6	1761299	G	G	1.0	0.0	1.0	0.0	1.0	1.0
XR_group6	1761437	A	A	1.0	1.0	1.0	1.0	1.0	0.605263157895
XR_group6	1761454	T	T	1.0	1.0	1.0	1.0	1.0	0.444444444444
XR_group6	1761456	G	G	1.0	1.0	1.0	1.0	1.0	0.555555555556
XR_group6	1761558	A	A	1.0	1.0	1.0	0.0	1.0	0.46
XR_group6	1761578	C	C	1.0	1.0	1.0	1.0	0.659574468085	1.0
XR_group6	1761638	G	G	0.0	1.0	1.0	0.0	0.325581395349	1.0
XR_group6	1761668	A	A	1.0	0.0	0.0	1.0	1.0	1.0
XR_group6	1761675	T	T	0.0	1.0	1.0	1.0	1.0	1.0
XR_group6	1761684	T	T	1.0	1.0	1.0	1.0	1.0	0.485714285714
XR_group6	1761743	G	G	1.0	1.0	1.0	1.0	0.0	0.566666666667
XR_group6	1761750	A	A	1.0	1.0	1.0	1.0	1.0	0.448275862069
XR_group6	1761759	C	C	1.0	1.0	1.0	0.0	1.0	1.0
XR_group6	1761760	C	C	0.0	1.0	1.0	1.0	1.0	1.0
XR_group6	1761768	G	G	1.0	1.0	1.0	1.0	1.0	0.5
XR_group6	1761783	C	C	0.0	0.0	1.0	1.0	1.0	1.0
XR_group6	1761788	G	G	0.0	0.0	1.0	1.0	1.0	1.0
XR_group6	1761815	C	C	1.0	1.0	1.0	1.0	0.4375	1.0
XR_group6	1761816	T	T	0.0	1.0	1.0	0.0	1.0	1.0
XR_group6	1761826	C	C	0.0	1.0	1.0	0.0	1.0	0.51724137931
XR_group6	1761831	G	G	0.0	1.0	1.0	0.0	1.0	1.0
XR_group6	1761833	A	T	0.0	1.0	1.0	0.0	1.0	0.5
XR_group6	1761855	G	G	1.0	1.0	1.0	1.0	0.6875	0.478260869565
XR_group6	1761857	A	A	1.0	1.0	1.0	1.0	0.69696969697	0.5
XR_group6	1761863	T	C	1.0	1.0	1.0	1.0	0.625	0.52
XR_group6	1761866	T	T	1.0	1.0	1.0	1.0	0.363636363636	0.48
XR_group6	1761879	T	T	1.0	1.0	1.0	1.0	0.69696969697	0.59375
XR_group6	1761880	T	T	1.0	1.0	0.0	1.0	1.0	1.0
XR_group6	1762181	A	A	1.0	1.0	1.0	1.0	0.0	1.0
XR_group6	1762309	T	T	1.0	1.0	1.0	0.0	1.0	1.0
XR_group6	1762390	A	A	1.0	1.0	1.0	0.0	1.0	1.0
XR_group6	1762447	G	G	1.0	1.0	1.0	1.0	0.451612903226	1.0
XR_group6	1762531	C	G	0.0	0.0	0.0	1.0	1.0	1.0
XR_group6	1762670	T	T	0.0	1.0	1.0	1.0	1.0	1.0
XR_group6	1762677	G	G	1.0	1.0	1.0	1.0	1.0	0.457142857143
XR_group6	1762989	A	A	1.0	1.0	1.0	1.0	0.636363636364	1.0
XR_group6	1763013	T	T	0.0	1.0	1.0	0.0	1.0	1.0
XR_group6	1763035	A	A	1.0	1.0	1.0	1.0	1.0	0.416666666667
XR_group6	1763110	G	A	1.0	1.0	1.0	1.0	0.473684210526	1.0
XR_group6	1763183	G	G	1.0	1.0	1.0	1.0	0.473684210526	1.0
XR_group6	1763319	C	A	1.0	1.0	0.0	1.0	0.459459459459	0.612244897959
XR_group6	1763357	A	G	0.0	1.0	1.0	1.0	1.0	1.0
XR_group6	1763368	C	C	1.0	0.0	1.0	1.0	1.0	1.0
XR_group6	1763398	C	C	0.0	1.0	1.0	1.0	1.0	1.0
XR_group6	1763407	G	G	1.0	1.0	1.0	1.0	0.34375	1.0
XR_group6	1763419	C	C	1.0	1.0	1.0	1.0	0.0	1.0
XR_group6	1763421	G	G	1.0	1.0	1.0	0.0	1.0	1.0
XR_group6	1763423	G	G	1.0	1.0	1.0	0.0	1.0	0.0
XR_group6	1763425	T	T	1.0	1.0	1.0	0.0	1.0	1.0
XR_group6	1763431	G	T	0.0	0.0	1.0	1.0	1.0	1.0
XR_group6	1763446	G	G	1.0	1.0	1.0	0.0	1.0	1.0
XR_group6	1763501	A	A	0.0	1.0	1.0	1.0	0.0	0.5625
XR_group6	1763507	A	A	1.0	0.0	1.0	1.0	1.0	1.0
XR_group6	1763516	C	C	0.0	1.0	1.0	1.0	0.666666666667	1.0
XR_group6	1763536	T	T	1.0	0.0	1.0	1.0	0.692307692308	1.0
XR_group6	1763540	T	T	1.0	0.0	1.0	1.0	1.0	1.0
XR_group6	1763559	G	G	1.0	1.0	1.0	0.0	1.0	1.0
XR_group6	1763579	C	C	0.0	1.0	1.0	0.0	1.0	1.0
XR_group6	1763590	T	G	1.0	0.0	1.0	1.0	1.0	0.585365853659
XR_group6	1763626	T	A	0.0	1.0	1.0	1.0	1.0	0.393939393939
XR_group6	1763653	C	C	1.0	1.0	1.0	1.0	0.634146341463	1.0
XR_group6	1763655	G	G	1.0	1.0	0.0	1.0	1.0	1.0
XR_group6	1763687	G	G	1.0	1.0	1.0	1.0	0.613636363636	1.0
XR_group6	1763691	G	G	1.0	1.0	1.0	1.0	1.0	0.536585365854
XR_group6	1763748	T	T	1.0	1.0	1.0	1.0	0.673469387755	0.52380952381
XR_group6	1763852	G	G	1.0	1.0	1.0	1.0	0.363636363636	1.0
XR_group6	1763853	A	A	1.0	1.0	1.0	1.0	0.363636363636	1.0
XR_group6	1764076	A	C	1.0	1.0	0.0	1.0	1.0	1.0
XR_group6	1764179	G	C	1.0	0.0	1.0	0.0	1.0	1.0
XR_group6	1764190	A	A	1.0	1.0	0.0	1.0	1.0	1.0
XR_group6	1764195	T	T	0.0	1.0	0.0	1.0	0.591836734694	1.0
XR_group6	1764203	T	T	1.0	0.0	1.0	0.0	1.0	1.0
XR_group6	1764204	C	C	1.0	0.0	1.0	0.0	1.0	1.0
XR_group6	1764211	G	C	0.0	1.0	1.0	1.0	1.0	1.0
XR_group6	1764225	C	C	1.0	1.0	0.0	1.0	0.454545454545	0.0
XR_group6	1764227	C	C	1.0	1.0	0.0	1.0	0.466666666667	0.0
XR_group6	1764242	C	T	1.0	0.0	0.0	0.0	1.0	1.0
XR_group6	1764257	T	A	1.0	0.0	0.0	0.0	1.0	1.0
XR_group6	1764261	G	G	0.0	1.0	1.0	1.0	1.0	1.0
XR_group6	1764373	A	T	1.0	0.0	1.0	0.0	1.0	1.0
XR_group6	1764376	A	C	1.0	0.0	1.0	0.0	1.0	1.0
XR_group6	1764377	T	G	1.0	0.0	1.0	0.0	1.0	1.0
XR_group6	1764381	T	A	1.0	0.0	1.0	0.0	1.0	1.0
XR_group6	1764395	G	G	1.0	0.0	1.0	0.0	1.0	1.0
XR_group6	1764403	G	G	1.0	1.0	1.0	1.0	0.377777777778	1.0
XR_group6	1764411	T	T	1.0	0.0	1.0	0.0	0.652173913043	0.4
XR_group6	1764415	T	T	1.0	0.0	1.0	0.0	1.0	1.0
XR_group6	1764426	C	C	1.0	1.0	0.0	1.0	1.0	1.0
XR_group6	1764466	G	G	1.0	0.0333333333333	1.0	1.0	1.0	1.0
XR_group6	1764469	C	G	1.0	0.030303030303	1.0	1.0	0.4	1.0
XR_group6	1764477	G	G	1.0	1.0	0.0	0.0	1.0	1.0
XR_group6	1764482	C	C	1.0	1.0	1.0	0.0	1.0	1.0
XR_group6	1764515	C	C	1.0	1.0	0.0	1.0	0.392857142857	1.0
XR_group6	1764562	C	G	0.0	0.941176470588	1.0	0.0	1.0	0.366666666667
XR_group6	1764565	A	A	1.0	1.0	1.0	1.0	1.0	0.65625
XR_group6	1764585	C	C	1.0	1.0	0.0	1.0	0.581395348837	0.6875
XR_group6	1764589	T	T	1.0	1.0	0.0	1.0	0.568181818182	0.677419354839
XR_group6	1764603	G	G	1.0	1.0	0.0	1.0	0.0	0.571428571429
XR_group6	1764613	T	T	1.0	1.0	1.0	1.0	1.0	0.516129032258
XR_group6	1764620	T	T	1.0	1.0	0.0	1.0	1.0	0.483870967742
XR_group6	1764634	T	T	1.0	0.0	1.0	1.0	1.0	1.0
XR_group6	1764637	T	T	1.0	1.0	1.0	0.0	0.418604651163	0.0
XR_group6	1764640	G	A	1.0	0.0	0.0	1.0	1.0	1.0
XR_group6	1764650	G	G	1.0	1.0	1.0	0.0	0.365853658537	0.0
XR_group6	1764653	C	A	1.0	0.0	0.0	1.0	0.642857142857	1.0
XR_group6	1764665	G	G	1.0	1.0	0.0	1.0	1.0	1.0
XR_group6	1764666	T	G	0.0	1.0	1.0	0.0	1.0	1.0
XR_group6	1764673	T	T	1.0	1.0	1.0	1.0	0.0	0.0
XR_group6	1764680	C	C	0.0	1.0	1.0	1.0	0.0	0.0
XR_group6	1764700	T	T	1.0	1.0	1.0	1.0	0.672727272727	1.0
XR_group6	1764705	A	A	1.0	0.0	1.0	0.0	1.0	1.0
XR_group6	1764711	C	C	0.0	1.0	1.0	1.0	0.0	1.0
XR_group6	1764721	A	C	1.0	0.025	1.0	0.0	1.0	1.0
XR_group6	1764732	C	C	0.0	0.977272727273	0.0	0.0	1.0	1.0
XR_group6	1764753	G	G	1.0	1.0	1.0	1.0	0.0	1.0
XR_group6	1764775	G	G	1.0	1.0	1.0	1.0	1.0	0.575757575758
XR_group6	1764777	T	T	1.0	1.0	1.0	0.0	0.0	1.0
XR_group6	1764824	G	G	1.0	0.0	1.0	1.0	1.0	1.0
XR_group6	1764827	A	A	1.0	0.0	1.0	1.0	1.0	1.0
XR_group6	1764866	G	G	1.0	1.0	1.0	0.0	1.0	1.0
XR_group6	1764871	A	A	1.0	1.0	1.0	0.0	0.0	1.0
XR_group6	1764876	A	A	1.0	1.0	0.030303030303	1.0	1.0	1.0
XR_group6	1764929	A	C	1.0	0.0	0.0	1.0	1.0	1.0
XR_group6	1765009	C	C	1.0	1.0	1.0	1.0	0.0	0.666666666667
XR_group6	1765011	T	T	1.0	0.0	1.0	1.0	1.0	1.0
XR_group6	1765070	G	G	0.0	1.0	1.0	1.0	1.0	1.0
XR_group6	1765108	G	A	0.0	1.0	1.0	0.0	0.7	0.418604651163
XR_group6	1765150	T	T	1.0	1.0	1.0	1.0	1.0	0.516129032258
XR_group6	1765151	T	T	1.0	1.0	1.0	1.0	1.0	0.53125
XR_group6	1765165	G	G	1.0	1.0	1.0	0.964285714286	0.393939393939	1.0
XR_group6	1765202	C	C	1.0	1.0	1.0	0.0	1.0	1.0
XR_group6	1765283	C	C	1.0	1.0	1.0	1.0	1.0	0.441176470588
XR_group6	1765289	A	A	1.0	1.0	1.0	1.0	1.0	0.0
XR_group6	1765512	G	G	1.0	1.0	1.0	1.0	1.0	0.545454545455
XR_group6	1765626	G	G	1.0	0.0	1.0	1.0	1.0	1.0
XR_group6	1765672	C	C	1.0	1.0	0.975	1.0	1.0	0.413793103448
XR_group6	1765730	G	G	1.0	1.0	1.0	1.0	0.518518518519	1.0
XR_group6	1765789	G	G	1.0	1.0	1.0	1.0	1.0	0.490566037736
XR_group6	1765792	A	A	1.0	1.0	0.0	1.0	1.0	1.0
XR_group6	1765850	G	G	1.0	1.0	0.0	1.0	1.0	1.0
XR_group6	1765957	G	G	1.0	0.0	1.0	0.0	0.0	1.0
XR_group6	1765967	G	G	1.0	0.0	1.0	1.0	1.0	1.0
XR_group6	1765971	G	G	1.0	0.0	1.0	1.0	1.0	1.0
XR_group6	1765990	G	A	1.0	1.0	0.0	0.0	1.0	0.307692307692
XR_group6	1766006	A	A	1.0	0.0	1.0	1.0	1.0	1.0
XR_group6	1766007	C	C	1.0	1.0	0.0	1.0	1.0	1.0
XR_group6	1766098	G	G	0.0	1.0	1.0	1.0	1.0	1.0
XR_group6	1766165	A	A	1.0	1.0	1.0	1.0	0.0	0.490909090909
XR_group6	1766182	A	A	1.0	1.0	0.0	1.0	1.0	1.0
XR_group6	1766186	T	T	1.0	1.0	1.0	1.0	0.0	0.520833333333
XR_group6	1766234	T	T	1.0	1.0	1.0	0.0	1.0	1.0
XR_group6	1766235	A	A	1.0	1.0	1.0	0.0	1.0	1.0
XR_group6	1766273	G	G	1.0	0.0	0.0	0.0	1.0	1.0
XR_group6	1766285	T	T	1.0	0.0	0.0	0.0	1.0	1.0
XR_group6	1766302	T	T	1.0	0.0	0.0	0.0	1.0	1.0
XR_group6	1766309	A	A	0.0	1.0	1.0	1.0	1.0	1.0
XR_group6	1766314	A	A	1.0	1.0	1.0	1.0	0.0	0.0
XR_group6	1766357	A	G	1.0	1.0	1.0	1.0	0.0	0.0
XR_group6	1766438	A	A	1.0	1.0	1.0	1.0	1.0	0.595744680851
XR_group6	1766504	C	C	1.0	1.0	1.0	0.0	1.0	1.0
XR_group6	1766805	A	A	1.0	1.0	1.0	1.0	0.4375	0.0
XR_group6	1767015	A	A	0.0	1.0	1.0	1.0	1.0	1.0
XR_group6	1767019	T	T	1.0	1.0	1.0	1.0	0.0	1.0
XR_group6	1767032	C	C	0.0	1.0	1.0	1.0	1.0	1.0
XR_group6	1767069	T	T	1.0	1.0	1.0	1.0	0.756097560976	1.0
XR_group6	1767100	T	T	1.0	1.0	1.0	0.0	1.0	1.0
XR_group6	1767107	T	T	1.0	0.0	1.0	1.0	1.0	1.0
XR_group6	1767330	T	T	1.0	1.0	1.0	1.0	0.0	0.660377358491
XR_group6	1767331	A	A	1.0	1.0	1.0	1.0	0.0	0.660377358491
XR_group6	1767332	G	G	1.0	1.0	1.0	1.0	0.0	0.660377358491
XR_group6	1767459	G	G	0.0	1.0	0.0	1.0	1.0	0.510638297872
XR_group6	1767487	C	C	1.0	0.0	1.0	1.0	1.0	1.0
XR_group6	1767499	G	G	1.0	0.0	0.0	1.0	1.0	1.0
XR_group6	1767500	T	T	1.0	1.0	1.0	1.0	1.0	0.538461538462
XR_group6	1767525	A	A	1.0	1.0	0.0	1.0	1.0	1.0
XR_group6	1767540	G	G	1.0	0.0	1.0	0.0	0.660377358491	0.545454545455
XR_group6	1767610	T	T	1.0	0.0	1.0	1.0	1.0	1.0
XR_group6	1767670	G	G	1.0	1.0	0.0	1.0	1.0	1.0
XR_group6	1767683	G	G	1.0	1.0	1.0	1.0	0.553191489362	0.510638297872
XR_group6	1767686	G	G	1.0	0.0	1.0	1.0	1.0	1.0
XR_group6	1767795	T	T	1.0	1.0	1.0	0.0277777777778	1.0	1.0
XR_group6	1767817	T	T	1.0	1.0	1.0	1.0	0.0	0.666666666667
XR_group6	1767845	C	T	1.0	0.0	1.0	0.0	1.0	1.0
XR_group6	1767851	A	A	0.0	1.0	1.0	1.0	1.0	0.487804878049
XR_group6	1767871	T	T	1.0	1.0	1.0	1.0	0.658536585366	0.512195121951
XR_group6	1767905	T	T	1.0	1.0	1.0	0.0	0.756097560976	0.0
XR_group6	1767906	T	T	1.0	1.0	1.0	1.0	1.0	0.52380952381
XR_group6	1767927	C	C	0.0	1.0	1.0	1.0	1.0	1.0
XR_group6	1767941	T	T	1.0	1.0	1.0	0.0	1.0	1.0
XR_group6	1767953	C	C	0.0	1.0	1.0	1.0	0.333333333333	0.527777777778
XR_group6	1767992	C	C	1.0	1.0	1.0	1.0	0.65306122449	1.0
XR_group6	1767994	C	C	1.0	0.976744186047	1.0	1.0	0.65306122449	1.0
XR_group6	1768020	T	T	1.0	1.0	1.0	1.0	0.58	1.0
XR_group6	1768028	C	C	0.0	1.0	1.0	1.0	1.0	1.0
XR_group6	1768105	G	G	1.0	0.0	1.0	1.0	1.0	1.0
XR_group6	1768176	C	T	0.0	0.0	1.0	0.0	1.0	1.0
XR_group6	1768179	T	T	1.0	1.0	0.0	1.0	1.0	0.645161290323
XR_group6	1768204	C	C	1.0	0.0	1.0	1.0	1.0	1.0
XR_group6	1768242	T	T	1.0	1.0	0.0	1.0	1.0	1.0
XR_group6	1768274	C	C	1.0	1.0	1.0	1.0	0.527777777778	1.0
XR_group6	1768305	A	A	1.0	0.0	1.0	1.0	1.0	1.0
XR_group6	1768445	A	A	1.0	1.0	1.0	1.0	1.0	0.52380952381
XR_group6	1768497	C	C	1.0	1.0	1.0	1.0	1.0	0.5
XR_group6	1768658	C	C	1.0	1.0	0.0	1.0	1.0	1.0
XR_group6	1768809	G	G	1.0	1.0	0.0	0.0	1.0	1.0
XR_group6	1769134	T	T	1.0	1.0	0.0	1.0	1.0	1.0
XR_group6	1769139	A	A	1.0	1.0	1.0	1.0	0.588235294118	1.0
XR_group6	1769181	C	C	1.0	1.0	1.0	1.0	0.451612903226	1.0
XR_group6	1769505	G	G	1.0	1.0	0.0	1.0	1.0	1.0
XR_group6	1769772	A	A	1.0	1.0	1.0	1.0	1.0	0.608695652174
XR_group6	1769798	G	C	0.0	1.0	1.0	0.0	1.0	1.0
XR_group6	1769899	G	G	1.0	0.0	1.0	1.0	1.0	1.0
XR_group6	1769921	T	T	1.0	1.0	1.0	1.0	0.535714285714	0.428571428571
XR_group6	1769940	C	C	1.0	1.0	1.0	0.0	1.0	1.0
XR_group6	1769941	G	G	1.0	1.0	1.0	0.0	1.0	1.0
XR_group6	1769946	C	C	1.0	1.0	1.0	1.0	0.5	0.538461538462
XR_group6	1769971	G	G	1.0	1.0	1.0	1.0	0.444444444444	1.0
XR_group6	1770008	C	C	1.0	1.0	1.0	0.0	1.0	1.0
XR_group6	1770022	A	A	1.0	1.0	0.0	1.0	0.0	1.0
XR_group6	1770078	G	G	1.0	1.0	1.0	1.0	0.538461538462	1.0
XR_group6	1770096	C	C	1.0	1.0	0.0	0.0	1.0	1.0
XR_group6	1770106	C	C	1.0	1.0	1.0	1.0	0.540540540541	1.0
XR_group6	1770112	T	C	1.0	0.0	1.0	1.0	1.0	1.0
XR_group6	1770125	T	T	1.0	0.0	0.0	0.0	1.0	1.0
XR_group6	1770134	C	C	1.0	0.0	1.0	1.0	1.0	1.0
XR_group6	1770135	C	C	1.0	0.0	0.0	0.0	0.552631578947	1.0
XR_group6	1770138	T	T	1.0	1.0	0.0	0.0	1.0	1.0
XR_group6	1770146	C	C	1.0	1.0	1.0	1.0	0.512820512821	0.549019607843
XR_group6	1770184	A	A	1.0	0.0	1.0	1.0	1.0	1.0
XR_group6	1770185	A	A	1.0	0.0	0.0	0.0	1.0	1.0
XR_group6	1770214	G	T	1.0	1.0	0.0	1.0	0.541666666667	1.0
XR_group6	1770215	A	A	0.0	1.0	1.0	1.0	0.458333333333	0.4375
XR_group6	1770242	A	A	1.0	1.0	1.0	1.0	0.5	0.0
XR_group6	1770252	A	A	1.0	0.0	0.0	0.0	1.0	0.564102564103
XR_group6	1770260	A	A	0.0	1.0	0.0	1.0	1.0	1.0
XR_group6	1770266	T	T	0.0	1.0	1.0	1.0	1.0	1.0
XR_group6	1770271	T	T	0.0	1.0	1.0	1.0	1.0	1.0
XR_group6	1770287	G	A	0.0	1.0	1.0	1.0	1.0	1.0
XR_group6	1770296	A	A	0.0	1.0	1.0	1.0	1.0	1.0
XR_group6	1770301	G	G	0.0	0.0	1.0	0.973684210526	0.510638297872	0.560975609756
XR_group6	1770315	T	T	1.0	1.0	1.0	1.0	0.521739130435	0.4
XR_group6	1770329	T	T	1.0	1.0	1.0	1.0	1.0	0.583333333333
XR_group6	1770391	G	G	0.0	1.0	1.0	1.0	1.0	1.0
XR_group6	1770414	C	C	0.0	1.0	1.0	1.0	1.0	1.0
XR_group6	1770449	G	G	1.0	1.0	0.0	1.0	1.0	1.0
XR_group6	1770454	A	A	1.0	1.0	1.0	1.0	1.0	0.567567567568
XR_group6	1770489	C	C	1.0	1.0	1.0	0.0	1.0	1.0
XR_group6	1770562	C	C	0.0	1.0	1.0	0.0	1.0	0.5
XR_group6	1770580	A	A	1.0	1.0	1.0	1.0	1.0	0.354838709677
XR_group6	1770587	A	A	1.0	1.0	1.0	1.0	0.255319148936	1.0
XR_group6	1770671	G	G	1.0	1.0	1.0	0.0	1.0	1.0
XR_group6	1770833	T	T	1.0	1.0	1.0	0.0	1.0	1.0
XR_group6	1770837	C	C	1.0	1.0	1.0	0.0	1.0	1.0
XR_group6	1770951	G	G	1.0	1.0	1.0	1.0	0.45	0.434782608696
XR_group6	1770974	T	T	1.0	1.0	1.0	1.0	0.652173913043	1.0
XR_group6	1771097	C	G	1.0	1.0	1.0	1.0	0.341463414634	0.0
XR_group6	1771225	A	A	1.0	1.0	1.0	0.0	1.0	1.0
XR_group6	1771258	A	A	1.0	1.0	0.0	1.0	1.0	1.0
XR_group6	1771308	G	G	1.0	1.0	1.0	1.0	1.0	0.404255319149
XR_group6	1771329	C	C	1.0	1.0	1.0	0.0	1.0	1.0
XR_group6	1771376	C	C	1.0	1.0	1.0	1.0	1.0	0.416666666667
XR_group6	1771377	A	A	1.0	1.0	1.0	1.0	1.0	0.416666666667
XR_group6	1771431	T	T	1.0	1.0	1.0	1.0	0.447368421053	1.0
XR_group6	1771436	T	T	0.0	1.0	1.0	1.0	1.0	1.0
XR_group6	1771459	C	C	1.0	1.0	1.0	1.0	0.40625	1.0
XR_group6	1771481	A	T	0.0	1.0	1.0	1.0	1.0	1.0
XR_group6	1771532	G	G	1.0	1.0	1.0	1.0	0.518518518519	0.0
XR_group6	1771665	T	T	1.0	0.0	1.0	1.0	1.0	0.428571428571
XR_group6	1771770	T	T	0.0	1.0	1.0	1.0	1.0	1.0
XR_group6	1771896	A	A	0.0	1.0	0.0	0.0	1.0	1.0
XR_group6	1771903	A	A	1.0	1.0	1.0	0.0	1.0	1.0
XR_group6	1771978	A	A	1.0	1.0	0.0	1.0	1.0	1.0
XR_group6	1772027	A	A	1.0	1.0	0.0	1.0	1.0	1.0
XR_group6	1772119	T	T	1.0	0.0	1.0	1.0	1.0	1.0
XR_group6	1772139	T	T	1.0	1.0	1.0	0.0	1.0	1.0
XR_group6	1772176	G	G	1.0	1.0	1.0	1.0	1.0	0.5
XR_group6	1772185	A	A	1.0	1.0	1.0	0.0	1.0	1.0
XR_group6	1772200	G	G	1.0	1.0	1.0	1.0	0.0	0.473684210526
XR_group6	1772211	A	A	0.0	0.0	0.0	1.0	1.0	1.0
XR_group6	1772215	G	G	1.0	1.0	1.0	1.0	1.0	0.547619047619
XR_group6	1772234	T	T	1.0	0.0	0.0	1.0	1.0	1.0
XR_group6	1772245	G	G	1.0	1.0	1.0	1.0	0.512820512821	1.0
XR_group6	1772278	T	T	1.0	1.0	1.0	1.0	0.469387755102	0.488372093023
XR_group6	1772304	G	G	1.0	1.0	0.0	1.0	1.0	1.0
XR_group6	1772313	A	A	1.0	1.0	1.0	1.0	0.5	1.0
XR_group6	1772319	T	T	0.0	1.0	1.0	1.0	1.0	1.0
XR_group6	1772372	C	A	1.0	1.0	0.0	0.0	1.0	0.511627906977
XR_group6	1772378	T	A	0.0	1.0	1.0	1.0	0.0	0.444444444444
XR_group6	1772452	A	A	1.0	1.0	1.0	1.0	0.0	0.710526315789
XR_group6	1772454	C	T	1.0	1.0	0.0	1.0	1.0	0.289473684211
XR_group6	1772623	C	C	1.0	0.0	1.0	1.0	1.0	1.0
XR_group6	1772798	G	G	1.0	1.0	1.0	1.0	0.6	1.0
XR_group6	1772869	C	C	1.0	1.0	1.0	1.0	1.0	0.538461538462
XR_group6	1772908	A	A	1.0	0.0	1.0	1.0	1.0	1.0
XR_group6	1773371	C	C	1.0	1.0	1.0	1.0	0.375	1.0
XR_group6	1773383	G	G	1.0	0.0	1.0	1.0	1.0	1.0
XR_group6	1773385	G	G	1.0	0.0	1.0	1.0	0.371428571429	0.0
XR_group6	1773453	C	C	1.0	1.0	0.0	0.0	1.0	1.0
XR_group6	1773654	T	T	1.0	1.0	1.0	1.0	1.0	0.516129032258
XR_group6	1774051	G	G	1.0	0.0	0.965517241379	0.0	1.0	1.0
XR_group6	1774102	T	T	0.0	1.0	1.0	1.0	1.0	1.0
XR_group6	1774136	C	C	1.0	1.0	1.0	1.0	0.0	1.0
XR_group6	1774140	A	A	1.0	1.0	1.0	1.0	1.0	0.355555555556
XR_group6	1774176	T	T	1.0	1.0	1.0	1.0	0.0	0.446808510638
XR_group6	1774182	G	G	1.0	1.0	1.0	1.0	0.0	0.0
XR_group6	1774185	A	A	1.0	1.0	1.0	1.0	0.0	0.0
XR_group6	1774191	A	A	1.0	1.0	1.0	0.0	0.0	0.5
XR_group6	1774257	T	T	0.0	1.0	1.0	1.0	1.0	1.0
XR_group6	1774269	C	C	1.0	1.0	1.0	1.0	0.545454545455	0.488372093023
XR_group6	1774279	G	G	1.0	1.0	1.0	0.0	1.0	1.0
XR_group6	1774299	T	T	1.0	1.0	1.0	1.0	0.529411764706	0.411764705882
XR_group6	1774306	A	A	1.0	1.0	1.0	1.0	0.46875	1.0
XR_group6	1774450	G	G	0.0	1.0	1.0	1.0	1.0	1.0
XR_group6	1774467	C	C	1.0	0.0	1.0	1.0	1.0	0.583333333333
XR_group6	1775176	G	G	1.0	1.0	1.0	1.0	0.457142857143	1.0
XR_group6	1775348	A	A	1.0	1.0	0.0	0.0	1.0	1.0
XR_group6	1775375	A	A	0.0	1.0	1.0	1.0	0.978723404255	1.0
XR_group6	1775610	A	A	0.0	1.0	0.0	1.0	1.0	0.48
XR_group6	1775625	T	T	1.0	0.0	1.0	1.0	1.0	1.0
XR_group6	1775873	G	G	1.0	1.0	1.0	1.0	1.0	0.625
XR_group6	1775883	C	C	1.0	1.0	1.0	1.0	0.605263157895	0.641025641026
XR_group6	1775975	A	A	1.0	0.0	1.0	1.0	1.0	1.0
XR_group6	1775990	A	A	1.0	1.0	0.0	1.0	1.0	1.0
XR_group6	1776005	G	G	0.0	1.0	1.0	1.0	1.0	1.0
XR_group6	1776130	A	A	1.0	1.0	0.0	1.0	1.0	1.0
XR_group6	1776163	C	C	1.0	1.0	0.441176470588	1.0	1.0	0.880952380952
XR_group6	1776172	T	C	1.0	1.0	1.0	1.0	1.0	0.405405405405
XR_group6	1776180	A	A	1.0	1.0	1.0	1.0	1.0	0.5
XR_group6	1776267	A	A	1.0	1.0	1.0	1.0	1.0	0.666666666667
XR_group6	1776268	C	C	1.0	1.0	1.0	1.0	1.0	0.657142857143
XR_group6	1776274	G	A	0.0	1.0	1.0	1.0	0.702702702703	0.0
XR_group6	1776281	C	C	1.0	1.0	1.0	0.0	1.0	1.0
XR_group6	1776282	A	A	1.0	0.0	1.0	1.0	1.0	1.0
XR_group6	1776287	T	A	1.0	1.0	1.0	0.0	1.0	1.0
XR_group6	1776327	C	C	1.0	1.0	1.0	0.0	1.0	1.0
XR_group6	1776352	A	A	1.0	1.0	1.0	1.0	0.0	0.0
XR_group6	1776359	C	C	1.0	1.0	1.0	1.0	1.0	0.571428571429
XR_group6	1776370	C	C	1.0	1.0	1.0	1.0	1.0	0.488888888889
XR_group6	1776403	C	C	1.0	1.0	1.0	1.0	0.5	1.0
XR_group6	1776406	G	G	1.0	1.0	1.0	0.0	1.0	1.0
XR_group6	1776414	T	G	1.0	0.0	1.0	1.0	1.0	1.0
XR_group6	1776420	G	G	1.0	1.0	1.0	1.0	0.0	1.0
XR_group6	1776428	T	T	0.0	1.0	0.0	0.0	1.0	1.0
XR_group6	1776705	C	C	1.0	1.0	1.0	1.0	0.571428571429	1.0
XR_group6	1776861	T	T	0.0	1.0	0.0	1.0	1.0	1.0
XR_group6	1776866	G	G	0.0	1.0	0.0	1.0	0.347826086957	1.0
XR_group6	1776897	G	G	1.0	0.0	1.0	1.0	1.0	1.0
XR_group6	1777165	A	G	1.0	1.0	1.0	1.0	0.71875	0.447368421053
XR_group6	1777342	C	C	1.0	1.0	1.0	1.0	1.0	0.47619047619
XR_group6	1777423	G	G	1.0	1.0	1.0	1.0	0.0	0.451612903226
XR_group6	1777539	C	C	0.0	0.0	1.0	1.0	1.0	1.0
XR_group6	1777562	T	T	1.0	1.0	0.0	1.0	1.0	1.0
XR_group6	1777585	A	A	1.0	1.0	1.0	1.0	0.0	0.0
XR_group6	1777592	C	C	0.0	1.0	1.0	1.0	1.0	1.0
XR_group6	1777604	T	C	1.0	1.0	0.0	1.0	0.0	0.0
XR_group6	1777641	A	A	0.0	1.0	1.0	1.0	1.0	1.0
XR_group6	1777665	C	C	1.0	1.0	0.0	1.0	1.0	1.0
XR_group6	1777848	T	T	1.0	1.0	1.0	0.0	1.0	1.0
XR_group6	1777883	A	A	1.0	0.0	1.0	0.0	1.0	1.0
XR_group6	1777913	A	A	1.0	1.0	1.0	1.0	1.0	0.46875
XR_group6	1777944	A	A	1.0	1.0	1.0	1.0	0.46875	1.0
XR_group6	1778006	A	A	1.0	1.0	1.0	0.0	1.0	1.0
XR_group6	1778048	T	T	1.0	1.0	0.0	1.0	1.0	1.0
XR_group6	1778052	G	G	1.0	1.0	1.0	1.0	0.0	0.0
XR_group6	1778072	T	T	1.0	1.0	1.0	0.0	1.0	1.0
XR_group6	1778100	G	G	1.0	0.0	1.0	1.0	1.0	1.0
XR_group6	1778109	C	C	1.0	1.0	1.0	1.0	0.411764705882	1.0
XR_group6	1778123	A	A	1.0	1.0	1.0	1.0	0.390243902439	1.0
XR_group6	1778146	G	A	1.0	0.0	0.0	0.0	1.0	1.0
XR_group6	1778149	A	A	1.0	1.0	1.0	0.0	1.0	1.0
XR_group6	1778197	T	T	1.0	1.0	1.0	0.0	0.634146341463	0.5
XR_group6	1778462	C	C	1.0	1.0	1.0	1.0	0.348837209302	1.0
XR_group6	1778466	A	T	1.0	1.0	0.0	0.0	1.0	1.0
XR_group6	1778482	G	G	1.0	1.0	1.0	1.0	0.604651162791	0.536585365854
XR_group6	1778488	A	A	1.0	1.0	1.0	1.0	0.452380952381	1.0
XR_group6	1778500	T	T	1.0	1.0	0.0	1.0	1.0	1.0
XR_group6	1778503	T	T	1.0	0.0	1.0	1.0	1.0	1.0
XR_group6	1778584	A	A	1.0	1.0	1.0	1.0	0.583333333333	0.51724137931
XR_group6	1778623	C	G	0.0	1.0	1.0	0.0	1.0	1.0
XR_group6	1778628	T	T	0.0344827586207	1.0	1.0	0.0	1.0	1.0
XR_group6	1778629	C	C	0.0344827586207	1.0	1.0	0.0357142857143	1.0	1.0
XR_group6	1778630	T	T	0.0344827586207	1.0	1.0	0.0357142857143	1.0	1.0
XR_group6	1778710	A	A	1.0	1.0	1.0	1.0	1.0	0.466666666667
XR_group6	1778790	A	A	1.0	1.0	1.0	1.0	1.0	0.574468085106
XR_group6	1778856	G	G	1.0	1.0	1.0	1.0	1.0	0.428571428571
XR_group6	1778891	C	C	1.0	1.0	1.0	1.0	0.594594594595	0.0
XR_group6	1778893	G	G	1.0	1.0	1.0	1.0	0.0	0.0
XR_group6	1778913	T	T	1.0	0.0	1.0	1.0	1.0	1.0
XR_group6	1778924	A	A	1.0	1.0	1.0	1.0	0.605263157895	0.0192307692308
XR_group6	1778928	A	A	1.0	1.0	1.0	1.0	0.384615384615	0.981132075472
XR_group6	1778959	A	A	1.0	0.0	1.0	0.0	1.0	1.0
XR_group6	1779055	C	C	1.0	1.0	1.0	1.0	0.0	0.0
XR_group6	1779130	T	T	1.0	1.0	1.0	1.0	0.0	0.0
XR_group6	1779188	C	C	1.0	1.0	1.0	1.0	0.365384615385	1.0
XR_group6	1779264	T	T	1.0	1.0	1.0	1.0	0.454545454545	1.0
XR_group6	1779278	A	C	0.0	1.0	1.0	1.0	1.0	1.0
XR_group6	1779286	A	A	1.0	1.0	0.0	0.0	1.0	1.0
XR_group6	1779420	G	A	1.0	0.0	0.0	0.0	1.0	1.0
XR_group6	1779741	T	T	1.0	0.9375	1.0	1.0	0.846153846154	0.842105263158
XR_group6	1780027	C	C	1.0	0.725	0.972972972973	0.653846153846	1.0	0.75
XR_group6	1780322	G	G	1.0	1.0	1.0	1.0	0.0	0.0
XR_group6	1780323	C	C	1.0	0.0	1.0	1.0	1.0	1.0
XR_group6	1780487	G	G	1.0	1.0	1.0	0.0	1.0	1.0
XR_group6	1780608	G	G	1.0	1.0	0.0	1.0	1.0	1.0
XR_group6	1780726	T	T	0.0	1.0	1.0	0.0	1.0	1.0
XR_group6	1780736	A	A	1.0	1.0	1.0	1.0	0.0	0.414634146341
XR_group6	1780737	C	C	1.0	1.0	1.0	1.0	0.0	0.414634146341
XR_group6	1780753	C	T	0.0	1.0	1.0	0.0	1.0	1.0
XR_group6	1780768	C	C	1.0	1.0	0.0	0.0	1.0	1.0
XR_group6	1780817	A	A	1.0	1.0	0.0	1.0	1.0	1.0
XR_group6	1780828	T	T	1.0	1.0	1.0	1.0	1.0	0.557692307692
XR_group6	1780973	G	G	1.0	1.0	1.0	1.0	1.0	0.526315789474
XR_group6	1781015	G	G	1.0	1.0	1.0	1.0	1.0	0.470588235294
XR_group6	1781054	A	A	1.0	1.0	1.0	1.0	1.0	0.634146341463
XR_group6	1781089	C	C	1.0	1.0	1.0	1.0	1.0	0.666666666667
XR_group6	1781090	C	C	1.0	1.0	1.0	1.0	1.0	0.666666666667
XR_group6	1781120	A	A	1.0	0.0	1.0	0.0	1.0	1.0
XR_group6	1781136	T	T	1.0	1.0	1.0	0.0	1.0	1.0
XR_group6	1781139	C	C	1.0	1.0	1.0	1.0	0.0	0.807692307692
XR_group6	1781141	C	C	1.0	1.0	1.0	1.0	0.0	0.807692307692
XR_group6	1781151	A	A	1.0	1.0	1.0	1.0	1.0	0.475
XR_group6	1781167	T	T	1.0	1.0	1.0	0.0	1.0	0.558139534884
XR_group6	1781171	G	G	1.0	1.0	1.0	1.0	1.0	0.558139534884
XR_group6	1781187	A	A	0.0	1.0	0.0	0.0	1.0	1.0
XR_group6	1781227	G	G	0.0	1.0	0.0	0.0	1.0	1.0
XR_group6	1781228	T	T	0.0	1.0	1.0	0.0	1.0	1.0
XR_group6	1781241	G	G	1.0	1.0	1.0	1.0	1.0	0.571428571429
XR_group6	1781243	G	G	1.0	0.0	0.0	1.0	1.0	0.571428571429
XR_group6	1781258	A	A	0.0	0.972972972973	1.0	0.0	1.0	1.0
XR_group6	1781355	G	A	1.0	1.0	0.0	1.0	1.0	1.0
XR_group6	1781372	C	C	1.0	1.0	0.0	1.0	1.0	1.0
XR_group6	1781381	C	C	1.0	1.0	1.0	1.0	0.0	1.0
XR_group6	1781643	T	T	0.0	1.0	1.0	1.0	1.0	1.0
XR_group6	1781898	A	A	1.0	0.0	0.0	1.0	1.0	1.0
XR_group6	1782008	T	T	1.0	1.0	1.0	1.0	0.472222222222	0.511627906977
XR_group6	1782120	G	G	0.0	1.0	1.0	1.0	1.0	1.0
XR_group6	1782185	T	T	1.0	1.0	1.0	0.0	1.0	1.0
XR_group6	1782194	C	C	1.0	1.0	1.0	1.0	0.54	1.0
XR_group6	1782231	C	C	1.0	1.0	1.0	1.0	1.0	0.5
XR_group6	1782288	T	T	1.0	1.0	1.0	1.0	0.630434782609	0.5
XR_group6	1782330	C	C	0.0	1.0	1.0	1.0	1.0	1.0
XR_group6	1782348	C	C	1.0	1.0	1.0	1.0	0.0	0.0
XR_group6	1782387	G	G	1.0	0.0	1.0	1.0	1.0	1.0
XR_group6	1782400	T	T	1.0	1.0	1.0	1.0	0.475	0.511627906977
XR_group6	1782613	A	A	1.0	1.0	1.0	1.0	0.583333333333	0.0
XR_group6	1782742	A	A	1.0	1.0	1.0	1.0	1.0	0.513513513514
XR_group6	1782864	G	G	1.0	1.0	1.0	0.0	1.0	1.0
XR_group6	1782933	A	A	1.0	0.0	1.0	1.0	1.0	1.0
XR_group6	1782937	T	T	1.0	1.0	1.0	1.0	0.560975609756	1.0
XR_group6	1782938	A	A	1.0	1.0	1.0	1.0	0.55	1.0
XR_group6	1783049	T	T	0.0	1.0	1.0	1.0	1.0	1.0
XR_group6	1783059	G	G	1.0	1.0	0.0	1.0	1.0	1.0
XR_group6	1783201	T	T	1.0	1.0	1.0	1.0	0.0	0.5
XR_group6	1784061	G	G	1.0	1.0	1.0	1.0	0.777777777778	1.0
XR_group6	1784116	G	G	1.0	1.0	1.0	1.0	1.0	0.433333333333
XR_group6	1784154	T	T	1.0	1.0	1.0	1.0	1.0	0.527777777778
XR_group6	1784191	G	G	1.0	1.0	1.0	0.0	1.0	1.0
XR_group6	1784343	C	C	1.0	1.0	1.0	1.0	0.47619047619	1.0
XR_group6	1784456	T	T	0.0	0.974358974359	1.0	1.0	1.0	1.0
XR_group6	1784638	T	T	1.0	1.0	1.0	1.0	0.555555555556	1.0
XR_group6	1784645	T	T	1.0	1.0	1.0	0.0	1.0	1.0
XR_group6	1784860	C	C	1.0	1.0	1.0	1.0	0.0	0.0
XR_group6	1784867	A	A	1.0	1.0	1.0	1.0	0.43137254902	0.386363636364
XR_group6	1784883	A	A	0.0	1.0	0.0	0.0	1.0	1.0
XR_group6	1784894	T	T	1.0	1.0	1.0	1.0	0.4	0.375
XR_group6	1784919	T	T	1.0	1.0	1.0	1.0	0.0	0.375
XR_group6	1784977	C	C	1.0	1.0	1.0	1.0	0.0	0.37037037037
XR_group6	1785017	A	C	1.0	0.0	0.0	0.0	1.0	1.0
XR_group6	1785024	C	C	1.0	0.0714285714286	1.0	1.0	1.0	1.0
XR_group6	1785025	T	T	1.0	0.0	1.0	1.0	1.0	1.0
XR_group6	1785036	C	C	1.0	0.0	1.0	1.0	1.0	1.0
XR_group6	1785084	G	G	1.0	1.0	1.0	0.0	1.0	1.0
XR_group6	1785089	G	T	0.0	1.0	1.0	1.0	1.0	1.0
XR_group6	1785092	T	T	1.0	1.0	1.0	1.0	0.0	0.538461538462
XR_group6	1785094	A	A	1.0	1.0	1.0	1.0	0.0	0.547169811321
XR_group6	1785096	A	A	1.0	1.0	1.0	1.0	0.422222222222	1.0
XR_group6	1785207	T	T	1.0	1.0	1.0	1.0	0.0	1.0
XR_group6	1785211	A	A	1.0	0.0	0.0	0.0	0.980392156863	1.0
XR_group6	1785212	A	A	1.0	0.0	0.0	0.0	1.0	1.0
XR_group6	1785216	T	T	1.0	1.0	1.0	1.0	0.0	1.0
XR_group6	1785281	T	T	1.0	1.0	1.0	0.0	1.0	1.0
XR_group6	1785392	G	G	1.0	1.0	1.0	1.0	1.0	0.425531914894
XR_group6	1785483	T	A	0.965517241379	1.0	1.0	0.0	1.0	1.0
XR_group6	1785525	T	T	1.0	1.0	1.0	1.0	0.0	0.0
XR_group6	1785593	T	T	1.0	1.0	1.0	1.0	0.0	1.0
XR_group6	1785594	C	C	1.0	1.0	1.0	1.0	1.0	0.0
XR_group6	1785650	A	A	1.0	1.0	1.0	1.0	1.0	0.5
XR_group6	1785654	C	C	1.0	1.0	1.0	1.0	1.0	0.5
XR_group6	1785727	G	G	0.0588235294118	1.0	1.0	1.0	1.0	1.0
XR_group6	1786037	G	G	1.0	1.0	1.0	1.0	0.0	0.439024390244
XR_group6	1786095	C	C	1.0	1.0	1.0	1.0	0.1875	1.0
XR_group6	1786192	G	G	1.0	1.0	1.0	1.0	0.0	1.0
XR_group6	1786204	C	C	0.0	0.967741935484	1.0	1.0	1.0	1.0
XR_group6	1786205	A	A	1.0	1.0	1.0	1.0	0.837209302326	0.872727272727
XR_group6	1786207	A	A	1.0	1.0	1.0	1.0	1.0	0.584905660377
XR_group6	1786211	T	T	1.0	1.0	1.0	0.0	1.0	1.0
XR_group6	1786236	C	C	1.0	1.0	1.0	1.0	0.772727272727	0.877192982456
XR_group6	1786247	C	C	1.0	1.0	1.0	1.0	0.791666666667	0.862745098039
XR_group6	1786255	A	A	1.0	1.0	1.0	1.0	0.795918367347	0.857142857143
XR_group6	1786258	C	C	1.0	1.0	1.0	1.0	0.803921568627	0.867924528302
XR_group6	1786259	C	C	0.0	1.0	1.0	1.0	1.0	1.0
XR_group6	1786260	C	C	1.0	0.0	0.0	0.0	1.0	1.0
XR_group6	1786264	T	T	1.0	1.0	1.0	1.0	0.823529411765	0.865384615385
XR_group6	1786279	G	G	1.0	1.0	1.0	1.0	0.846153846154	0.925925925926
XR_group6	1786283	C	C	1.0	1.0	1.0	1.0	0.851851851852	0.929824561404
XR_group6	1786288	C	C	1.0	1.0	1.0	1.0	0.882352941176	0.927272727273
XR_group6	1786290	G	G	0.97619047619	0.0	1.0	1.0	1.0	1.0
XR_group6	1786292	T	C	0.0	1.0	1.0	1.0	1.0	1.0
XR_group6	1786351	G	G	1.0	1.0	0.0	1.0	1.0	1.0
XR_group6	1786374	T	T	1.0	0.0	1.0	1.0	1.0	1.0
XR_group6	1786413	T	T	1.0	0.0	1.0	1.0	1.0	1.0
XR_group6	1786421	A	A	0.0	1.0	1.0	1.0	1.0	1.0
XR_group6	1786464	G	G	1.0	1.0	1.0	0.0	1.0	1.0
XR_group6	1786475	A	A	1.0	1.0	1.0	1.0	0.0	0.0
XR_group6	1786501	A	A	1.0	1.0	1.0	1.0	1.0	0.4
XR_group6	1786521	A	A	1.0	0.0	1.0	1.0	1.0	1.0
XR_group6	1786527	G	G	0.0	1.0	1.0	1.0	1.0	1.0
XR_group6	1786531	T	T	1.0	1.0	1.0	1.0	0.0	1.0
XR_group6	1786568	G	G	0.0	1.0	1.0	1.0	1.0	1.0
XR_group6	1786768	A	A	1.0	1.0	1.0	0.0	1.0	1.0
XR_group6	1786779	G	G	1.0	1.0	1.0	1.0	0.326530612245	1.0
XR_group6	1786805	C	C	0.0	0.0	0.0	1.0	1.0	1.0
XR_group6	1786811	G	G	0.0	0.0	0.0	1.0	1.0	1.0
XR_group6	1786818	T	T	1.0	1.0	1.0	0.0	1.0	1.0
XR_group6	1786895	G	G	1.0	1.0	1.0	1.0	1.0	0.5
XR_group6	1786919	A	A	1.0	0.0	1.0	1.0	1.0	1.0
XR_group6	1786931	A	A	1.0	1.0	1.0	1.0	1.0	0.468085106383
XR_group6	1786983	T	T	1.0	1.0	1.0	1.0	0.0	0.0
XR_group6	1786990	A	A	0.0	1.0	0.0	1.0	1.0	0.979591836735
XR_group6	1787039	G	G	0.0	1.0	0.0	1.0	1.0	1.0
XR_group6	1787054	G	G	1.0	1.0	1.0	0.0	1.0	1.0
XR_group6	1787562	C	C	1.0	1.0	1.0	1.0	1.0	0.620689655172
XR_group6	1788010	T	T	0.0	0.0	0.0	1.0	1.0	1.0
XR_group6	1788359	G	A	1.0	1.0	1.0	1.0	0.0	0.0
XR_group6	1788383	C	C	1.0	1.0	1.0	1.0	0.0	0.0
XR_group6	1788434	A	A	1.0	1.0	1.0	1.0	0.0	0.0
XR_group6	1788437	C	C	1.0	0.0	1.0	0.0	1.0	1.0
XR_group6	1788516	A	A	1.0	1.0	1.0	1.0	0.0	0.0
XR_group6	1788596	T	T	1.0	1.0	1.0	1.0	0.0	0.0
XR_group6	1788605	T	T	1.0	1.0	1.0	0.0	0.0	0.0
XR_group6	1788610	T	T	1.0	1.0	1.0	1.0	0.0	0.0
XR_group6	1788672	T	T	1.0	1.0	1.0	1.0	0.982142857143	0.58
XR_group6	1788708	G	G	0.0	0.0	0.0	1.0	1.0	1.0
XR_group6	1788754	A	A	1.0	1.0	1.0	1.0	0.0	0.0
XR_group6	1788767	T	G	1.0	1.0	1.0	0.0	1.0	1.0
XR_group6	1788788	A	A	1.0	1.0	1.0	1.0	1.0	0.4375
XR_group6	1788795	C	G	0.0	1.0	0.0	1.0	1.0	1.0
XR_group6	1788901	A	A	1.0	1.0	1.0	1.0	0.785714285714	0.878787878788
XR_group6	1788910	A	A	1.0	1.0	0.972972972973	1.0	0.794871794872	0.833333333333
XR_group6	1788925	A	A	1.0	1.0	1.0	1.0	0.472222222222	1.0
XR_group6	1789046	G	G	1.0	1.0	1.0	1.0	0.6	0.68085106383
XR_group6	1789084	G	G	1.0	1.0	1.0	1.0	0.924528301887	0.911111111111
XR_group6	1789115	C	C	1.0	1.0	1.0	1.0	0.780487804878	0.828571428571
XR_group6	1789153	A	A	1.0	1.0	0.974358974359	1.0	0.678571428571	0.75
XR_group6	1789212	G	G	0.931034482759	1.0	0.961538461538	1.0	0.935483870968	0.914285714286
XR_group6	1789252	C	C	1.0	1.0	1.0	1.0	0.720930232558	0.714285714286
XR_group6	1789356	C	C	1.0	1.0	1.0	1.0	0.0	0.692307692308
XR_group6	1789612	G	G	1.0	1.0	1.0	1.0	0.0	0.589743589744
XR_group6	1789674	G	G	1.0	1.0	1.0	1.0	0.0	0.625
XR_group6	1789777	G	G	1.0	1.0	1.0	1.0	0.0	0.0
XR_group6	1789790	G	G	1.0	1.0	1.0	0.0	1.0	1.0
XR_group6	1789910	A	T	1.0	1.0	1.0	1.0	0.0	0.0
XR_group6	1789967	A	A	0.0	1.0	0.0	0.0	1.0	1.0
XR_group6	1790079	G	G	1.0	0.0	1.0	1.0	1.0	1.0
XR_group6	1790205	A	G	1.0	1.0	1.0	1.0	0.0	0.0
XR_group6	1790368	A	A	1.0	0.0	1.0	1.0	1.0	1.0
XR_group6	1790561	C	C	1.0	0.0	1.0	1.0	1.0	1.0
XR_group6	1790787	G	G	1.0	1.0	1.0	1.0	0.0	0.0
XR_group6	1790914	A	C	1.0	1.0	1.0	0.0	1.0	1.0
XR_group6	1790937	G	G	1.0	1.0	1.0	1.0	0.0	0.0
XR_group6	1790958	G	G	1.0	1.0	1.0	1.0	0.0	0.0
XR_group6	1790980	T	T	1.0	1.0	1.0	1.0	0.0	0.0
XR_group6	1791016	G	G	1.0	1.0	1.0	1.0	0.0	0.0
XR_group6	1791068	G	G	1.0	1.0	1.0	1.0	0.0	0.0
XR_group6	1791130	A	A	1.0	1.0	1.0	1.0	0.558139534884	0.625
XR_group6	1791170	C	C	1.0	1.0	1.0	1.0	0.0	0.0
XR_group6	1791204	G	C	0.0	1.0	0.0	1.0	1.0	1.0
XR_group6	1791245	T	A	1.0	0.0	1.0	1.0	1.0	1.0
XR_group6	1791357	C	C	1.0	1.0	1.0	0.0	1.0	1.0
XR_group6	1791441	C	C	1.0	1.0	1.0	0.0	1.0	1.0
XR_group6	1791455	T	T	1.0	1.0	1.0	1.0	0.612903225806	0.0
XR_group6	1791458	T	T	1.0	1.0	1.0	1.0	0.612903225806	0.368421052632
XR_group6	1791475	C	C	1.0	1.0	1.0	1.0	0.4	1.0
XR_group6	1791914	C	C	1.0	1.0	1.0	1.0	0.0	0.0
XR_group6	1791917	T	C	1.0	1.0	1.0	0.0	1.0	1.0
XR_group6	1792012	G	G	1.0	1.0	1.0	1.0	0.709677419355	0.47619047619
XR_group6	1792021	A	A	1.0	1.0	1.0	1.0	0.666666666667	0.439024390244
XR_group6	1792049	C	C	1.0	0.0	1.0	1.0	1.0	1.0
XR_group6	1792113	C	C	1.0	1.0	1.0	1.0	0.69696969697	0.44
XR_group6	1792223	G	G	1.0	1.0	1.0	1.0	0.0	0.0
XR_group6	1792518	G	G	1.0	1.0	1.0	1.0	0.0	0.432432432432
XR_group6	1792547	C	C	1.0	0.0	1.0	0.0	1.0	1.0
XR_group6	1792712	T	T	1.0	0.0	1.0	0.0	1.0	1.0
XR_group6	1792763	G	G	0.0	0.967741935484	0.0	1.0	1.0	1.0
XR_group6	1792814	G	G	1.0	1.0	1.0	1.0	0.0	0.0
XR_group6	1792856	G	G	1.0	0.0	1.0	0.0	1.0	1.0
XR_group6	1792915	T	T	1.0	1.0	1.0	1.0	0.0	0.0
XR_group6	1793100	C	C	1.0	1.0	1.0	1.0	0.0	0.0
XR_group6	1793152	A	A	1.0	1.0	1.0	1.0	0.0	0.0
XR_group6	1793202	G	G	1.0	1.0	1.0	1.0	0.0	0.0
XR_group6	1793233	T	T	1.0	1.0	1.0	1.0	0.0	0.0
XR_group6	1793272	C	C	1.0	0.0	1.0	1.0	1.0	1.0
XR_group6	1793278	A	A	1.0	1.0	1.0	1.0	0.0	0.0
XR_group6	1793308	A	A	1.0	0.0	1.0	1.0	1.0	1.0
XR_group6	1793777	G	G	1.0	1.0	1.0	1.0	0.0	0.4375
XR_group6	1794082	T	T	1.0	1.0	1.0	1.0	1.0	0.628571428571
XR_group6	1794225	C	C	1.0	1.0	1.0	1.0	0.0	0.0
XR_group6	1794270	T	T	1.0	1.0	1.0	1.0	0.0	0.0
XR_group6	1794324	T	C	1.0	0.0	1.0	0.0	1.0	1.0
XR_group6	1794348	A	A	1.0	1.0	0.0	1.0	1.0	1.0
XR_group6	1794790	C	C	1.0	1.0	1.0	1.0	0.0	0.6
XR_group6	1794791	A	A	1.0	1.0	1.0	1.0	0.0	0.0
XR_group6	1794849	A	A	1.0	1.0	1.0	1.0	0.0	0.0
XR_group6	1794958	A	A	1.0	1.0	1.0	1.0	0.0	0.0
XR_group6	1794959	A	C	1.0	1.0	0.0	0.0	1.0	1.0
XR_group6	1794974	G	G	1.0	1.0	1.0	1.0	0.0	0.0
XR_group6	1794979	T	T	1.0	1.0	1.0	1.0	0.0	0.463414634146
XR_group6	1795076	G	G	1.0	1.0	1.0	1.0	1.0	0.56
XR_group6	1795373	A	G	1.0	1.0	1.0	0.0	1.0	1.0
XR_group6	1795479	C	T	0.0	1.0	0.0	0.0	1.0	1.0
XR_group6	1795484	T	T	1.0	1.0	1.0	1.0	0.0	0.6
XR_group6	1795532	C	T	1.0	1.0	1.0	0.0	1.0	1.0
XR_group6	1795567	T	G	1.0	1.0	1.0	0.0	1.0	1.0
XR_group6	1795786	A	A	1.0	1.0	0.0	1.0	1.0	1.0
XR_group6	1795851	T	T	1.0	1.0	1.0	1.0	0.371428571429	1.0
XR_group6	1795855	T	T	1.0	1.0	1.0	1.0	0.0	0.0
XR_group6	1796133	C	C	1.0	1.0	1.0	1.0	1.0	0.694444444444
XR_group6	1796173	T	T	1.0	1.0	1.0	1.0	0.0	0.611111111111
XR_group6	1796940	A	A	1.0	1.0	1.0	1.0	0.0	0.0
XR_group6	1796944	T	T	1.0	1.0	1.0	1.0	0.0	0.0
XR_group6	1797043	G	A	1.0	1.0	0.0	0.0	1.0	1.0
XR_group6	1797175	A	A	1.0	1.0	1.0	1.0	0.0	0.0
XR_group6	1797393	T	T	1.0	0.0	1.0	1.0	1.0	1.0
XR_group6	1797428	A	A	1.0	1.0	1.0	1.0	0.0	0.0
XR_group6	1797443	C	C	1.0	1.0	1.0	1.0	0.0	0.0
XR_group6	1797513	T	T	1.0	1.0	1.0	0.0	1.0	1.0
XR_group6	1797515	A	G	0.0	0.0	1.0	0.0	1.0	1.0
XR_group6	1797516	A	A	1.0	1.0	1.0	0.0	1.0	1.0
XR_group6	1797517	T	T	1.0	1.0	1.0	0.0	1.0	1.0
XR_group6	1797645	G	G	1.0	1.0	1.0	1.0	0.0	0.0
XR_group6	1797768	A	A	1.0	1.0	1.0	1.0	0.0588235294118	0.166666666667
XR_group6	1797817	A	G	0.0	0.0	1.0	0.97619047619	1.0	1.0
XR_group6	1797824	A	A	1.0	1.0	1.0	0.0	1.0	1.0
XR_group6	1798037	A	A	1.0	1.0	1.0	0.0	1.0	1.0
XR_group6	1798060	A	A	1.0	1.0	1.0	0.0	1.0	1.0
XR_group6	1798222	T	T	0.0	1.0	1.0	0.0	1.0	1.0
XR_group6	1798307	G	G	0.0	1.0	1.0	1.0	1.0	1.0
XR_group6	1798483	T	T	0.0	1.0	1.0	1.0	1.0	1.0
XR_group6	1798545	A	A	1.0	0.0	1.0	1.0	1.0	1.0
XR_group6	1798554	T	T	1.0	1.0	0.0	1.0	1.0	1.0
XR_group6	1798976	C	C	1.0	1.0	1.0	0.0	1.0	1.0
XR_group6	1799008	C	C	1.0	1.0	0.0	1.0	1.0	1.0
XR_group6	1799156	C	C	1.0	1.0	1.0	1.0	1.0	0.628571428571
XR_group6	1799175	G	G	1.0	1.0	1.0	1.0	0.0	0.421052631579
XR_group6	1799261	C	C	1.0	1.0	1.0	1.0	1.0	0.433333333333
XR_group6	1799338	A	A	0.0	1.0	1.0	1.0	1.0	1.0
XR_group6	1799386	A	A	1.0	1.0	0.0	1.0	1.0	1.0
XR_group6	1799499	A	A	1.0	1.0	1.0	1.0	0.0	0.0
XR_group6	1799684	A	A	1.0	1.0	0.0	1.0	1.0	1.0
XR_group6	1799749	A	A	1.0	1.0	1.0	0.0	1.0	1.0
XR_group6	1799829	C	C	1.0	1.0	0.0	1.0	1.0	1.0
XR_group6	1799844	G	G	1.0	0.0	1.0	1.0	1.0	1.0
XR_group6	1800052	T	T	1.0	1.0	1.0	1.0	0.594594594595	1.0
XR_group6	1800074	A	T	0.0	1.0	1.0	1.0	1.0	1.0
XR_group6	1800089	T	T	1.0	1.0	1.0	0.0	1.0	1.0
XR_group6	1800248	C	C	0.0	1.0	1.0	1.0	1.0	1.0
XR_group6	1800616	A	A	1.0	1.0	1.0	1.0	0.0	0.384615384615
XR_group6	1800620	C	C	1.0	1.0	1.0	1.0	0.0	0.4
XR_group6	1800898	T	A	0.0	0.0	0.0	0.0	1.0	0.980769230769
XR_group6	1800911	C	C	1.0	1.0	1.0	1.0	0.0	0.037037037037
XR_group6	1800913	C	C	1.0	1.0	1.0	1.0	0.0	0.0
XR_group6	1800949	C	C	1.0	1.0	1.0	1.0	0.0	0.0
XR_group6	1801074	A	A	1.0	1.0	1.0	1.0	0.872727272727	0.944444444444
XR_group6	1801078	A	A	1.0	1.0	1.0	1.0	0.87037037037	0.945945945946
XR_group6	1801349	A	A	1.0	0.0	1.0	1.0	1.0	1.0
XR_group6	1801418	G	G	1.0	1.0	1.0	1.0	0.423076923077	1.0
XR_group6	1801712	C	C	1.0	1.0	1.0	1.0	0.0	0.0
XR_group6	1801913	G	G	1.0	1.0	1.0	1.0	1.0	0.454545454545
XR_group6	1801922	G	G	1.0	1.0	0.0	1.0	1.0	1.0
XR_group6	1802056	A	A	1.0	1.0	1.0	1.0	0.0	0.0
XR_group6	1802058	A	A	1.0	1.0	1.0	1.0	0.0	0.0
XR_group6	1802175	G	C	0.0	1.0	0.0	0.0	1.0	1.0
XR_group6	1802312	C	C	1.0	1.0	1.0	0.0	1.0	1.0
XR_group6	1802530	A	A	1.0	0.0	1.0	1.0	1.0	1.0
XR_group6	1802541	G	G	1.0	1.0	1.0	1.0	0.0	0.0
XR_group6	1802634	C	C	1.0	1.0	1.0	1.0	0.0	0.0
XR_group6	1802663	G	G	0.0	0.0	1.0	1.0	1.0	1.0
XR_group6	1802694	T	T	1.0	1.0	1.0	1.0	1.0	0.434782608696
XR_group6	1802776	A	A	1.0	1.0	1.0	1.0	0.702702702703	1.0
XR_group6	1802786	G	G	1.0	1.0	1.0	1.0	0.323529411765	0.0
XR_group6	1802807	A	A	1.0	0.0	0.0	1.0	1.0	1.0
XR_group6	1802838	T	T	1.0	1.0	1.0	0.0	1.0	1.0
XR_group6	1802895	C	C	1.0	1.0	1.0	1.0	1.0	0.454545454545
XR_group6	1802928	T	C	1.0	0.0	1.0	1.0	0.0	0.0
XR_group6	1802951	G	G	1.0	1.0	0.0	1.0	1.0	1.0
XR_group6	1802956	A	G	1.0	1.0	1.0	1.0	0.423076923077	0.451612903226
XR_group6	1802970	C	C	0.0	1.0	1.0	1.0	1.0	1.0
XR_group6	1803238	A	A	1.0	0.0	1.0	1.0	1.0	1.0
XR_group6	1803297	C	C	1.0	1.0	1.0	1.0	0.0	0.0
XR_group6	1803330	C	C	1.0	1.0	0.0	1.0	1.0	1.0
XR_group6	1803444	T	C	0.972972972973	1.0	1.0	1.0	0.0	0.0
XR_group6	1803534	G	G	1.0	1.0	1.0	1.0	1.0	0.431818181818
XR_group6	1803607	C	C	1.0	1.0	1.0	1.0	0.512820512821	1.0
XR_group6	1803685	T	T	1.0	1.0	1.0	1.0	0.414634146341	0.477272727273
XR_group6	1803823	T	T	1.0	1.0	1.0	1.0	0.0	0.0
XR_group6	1803855	A	A	0.0	1.0	0.0	1.0	1.0	1.0
XR_group6	1803860	G	G	1.0	1.0	0.972972972973	0.0	1.0	1.0
XR_group6	1803919	T	C	0.0	0.0	0.0	1.0	1.0	1.0
XR_group6	1804019	C	C	1.0	1.0	1.0	1.0	0.5	1.0
XR_group6	1804039	T	T	1.0	1.0	1.0	1.0	0.0	0.0
XR_group6	1804064	G	G	0.0	1.0	1.0	1.0	1.0	1.0
XR_group6	1804097	T	T	1.0	1.0	1.0	0.0	1.0	1.0
XR_group6	1804192	A	A	1.0	1.0	1.0	1.0	0.0	0.0
XR_group6	1804193	T	T	1.0	1.0	1.0	1.0	0.0	0.0
XR_group6	1804229	T	T	1.0	1.0	1.0	1.0	0.0	0.0
XR_group6	1804281	A	A	1.0	0.0	1.0	1.0	1.0	1.0
XR_group6	1804305	C	C	1.0	1.0	1.0	1.0	0.0	0.486486486486
XR_group6	1804306	T	T	1.0	1.0	0.0	1.0	1.0	1.0
XR_group6	1804307	G	G	1.0	1.0	1.0	1.0	0.75	1.0
XR_group6	1804323	C	C	1.0	1.0	0.0	1.0	1.0	1.0
XR_group6	1804326	T	T	0.0	1.0	1.0	1.0	1.0	1.0
XR_group6	1804330	G	G	1.0	1.0	1.0	0.0	1.0	1.0
XR_group6	1804351	G	G	0.0	1.0	0.0	1.0	1.0	1.0
XR_group6	1804365	T	C	1.0	1.0	1.0	0.0	0.0	0.488372093023
XR_group6	1804384	T	T	1.0	1.0	1.0	1.0	0.357142857143	1.0
XR_group6	1804389	A	C	1.0	1.0	1.0	0.0	1.0	1.0
XR_group6	1804391	G	G	1.0	1.0	0.0	1.0	1.0	1.0
XR_group6	1804399	G	G	1.0	1.0	1.0	1.0	0.0	1.0
XR_group6	1804413	A	C	1.0	1.0	1.0	0.0	1.0	1.0
XR_group6	1804474	G	T	0.0	1.0	1.0	0.0	1.0	1.0
XR_group6	1804835	G	G	1.0	1.0	1.0	1.0	0.0	0.457142857143
XR_group6	1804928	G	G	1.0	1.0	1.0	1.0	1.0	0.466666666667
XR_group6	1805045	G	G	1.0	1.0	0.0	1.0	0.0	0.459459459459
XR_group6	1805280	C	T	0.0	1.0	1.0	1.0	1.0	1.0
XR_group6	1805323	G	G	1.0	1.0	1.0	1.0	0.0	1.0
XR_group6	1805329	G	G	1.0	1.0	0.0	1.0	1.0	1.0
XR_group6	1805765	G	G	1.0	1.0	1.0	0.0	1.0	1.0
XR_group6	1805813	A	A	1.0	1.0	1.0	1.0	1.0	0.555555555556
XR_group6	1806137	T	T	1.0	1.0	1.0	1.0	0.58064516129	1.0
XR_group6	1806146	A	A	1.0	1.0	1.0	1.0	1.0	0.5
XR_group6	1806225	C	T	1.0	0.0	1.0	1.0	1.0	1.0
XR_group6	1806257	G	G	1.0	1.0	0.0	1.0	1.0	1.0
XR_group6	1806334	T	T	1.0	1.0	1.0	1.0	0.533333333333	1.0
XR_group6	1806343	G	G	1.0	1.0	0.0	1.0	1.0	1.0
XR_group6	1806360	T	G	1.0	1.0	0.0	0.0	1.0	1.0
XR_group6	1806402	T	T	1.0	0.0	1.0	1.0	1.0	1.0
XR_group6	1806414	T	C	1.0	1.0	0.0	1.0	1.0	1.0
XR_group6	1806433	T	T	1.0	1.0	1.0	0.0	1.0	1.0
XR_group6	1806488	C	C	1.0	1.0	1.0	1.0	0.388888888889	0.525
XR_group6	1806515	G	G	1.0	1.0	1.0	1.0	1.0	0.571428571429
XR_group6	1806566	A	A	1.0	1.0	1.0	1.0	0.0	0.0
XR_group6	1806710	T	T	1.0	1.0	0.0	1.0	1.0	1.0
XR_group6	1806954	T	T	1.0	1.0	1.0	0.0	1.0	0.457142857143
XR_group6	1806982	T	T	1.0	1.0	1.0	1.0	0.0	1.0
XR_group6	1807011	C	G	1.0	1.0	1.0	0.0	1.0	1.0
XR_group6	1807155	C	C	1.0	1.0	1.0	0.0	1.0	1.0
XR_group6	1808631	C	C	1.0	1.0	1.0	1.0	0.578947368421	0.0
XR_group6	1808844	G	T	1.0	1.0	1.0	1.0	0.357142857143	0.0
XR_group6	1808875	T	T	1.0	1.0	1.0	1.0	0.617021276596	0.588235294118
XR_group6	1808926	G	G	1.0	1.0	1.0	1.0	1.0	0.634146341463
XR_group6	1808946	T	T	1.0	0.0	1.0	1.0	1.0	1.0
XR_group6	1808962	T	T	1.0	1.0	1.0	1.0	0.378378378378	1.0
XR_group6	1809002	A	G	0.0	0.0	1.0	1.0	1.0	0.425
XR_group6	1809114	T	T	1.0	0.0	1.0	1.0	1.0	1.0
XR_group6	1809120	G	G	1.0	1.0	0.0	0.0	1.0	1.0
XR_group6	1809216	C	C	1.0	1.0	1.0	1.0	0.472222222222	1.0
XR_group6	1809223	C	C	1.0	1.0	0.0	0.0	1.0	1.0
XR_group6	1809230	A	A	1.0	1.0	1.0	1.0	0.0	0.0
XR_group6	1809333	G	G	1.0	1.0	1.0	1.0	0.294117647059	0.647058823529
XR_group6	1809432	G	G	1.0	1.0	1.0	1.0	0.0	0.470588235294
XR_group6	1809433	C	C	1.0	1.0	1.0	1.0	0.037037037037	0.0
XR_group6	1809516	G	T	0.0	1.0	1.0	1.0	1.0	1.0
XR_group6	1809580	T	T	1.0	0.0	0.965517241379	1.0	1.0	0.970588235294
XR_group6	1809667	T	T	1.0	1.0	1.0	1.0	1.0	0.542857142857
XR_group6	1809694	T	T	1.0	0.0	1.0	1.0	1.0	1.0
XR_group6	1809755	A	A	1.0	1.0	1.0	1.0	0.0	0.0
XR_group6	1809982	G	G	0.0	1.0	1.0	1.0	1.0	1.0
XR_group6	1810245	A	A	1.0	1.0	1.0	1.0	0.547619047619	1.0
XR_group6	1810310	G	G	0.0	1.0	1.0	1.0	1.0	1.0
XR_group6	1810316	C	C	1.0	0.0	1.0	1.0	0.0	0.536585365854
XR_group6	1810341	C	C	1.0	0.0	1.0	1.0	1.0	1.0
XR_group6	1810342	G	G	1.0	0.0	1.0	1.0	1.0	1.0
XR_group6	1810355	A	A	1.0	0.0	1.0	1.0	0.0	0.538461538462
XR_group6	1810427	T	T	1.0	1.0	1.0	1.0	1.0	0.583333333333
XR_group6	1810478	C	C	0.0	1.0	1.0	1.0	1.0	1.0
XR_group6	1810517	C	C	1.0	0.0	1.0	1.0	0.448275862069	1.0
XR_group6	1810605	G	G	1.0	1.0	1.0	1.0	0.454545454545	1.0
XR_group6	1810662	G	A	1.0	0.0	1.0	1.0	1.0	1.0
XR_group6	1810772	C	C	1.0	1.0	1.0	1.0	0.457142857143	1.0
XR_group6	1810837	G	G	1.0	1.0	1.0	1.0	0.515151515152	1.0
XR_group6	1810882	A	A	1.0	1.0	1.0	1.0	0.558823529412	1.0
XR_group6	1810957	G	G	0.0	1.0	1.0	1.0	1.0	1.0
XR_group6	1811110	T	T	1.0	1.0	0.0	0.0	1.0	1.0
XR_group6	1811121	A	A	1.0	1.0	1.0	1.0	1.0	0.5
XR_group6	1811280	G	G	1.0	1.0	1.0	1.0	1.0	0.571428571429
XR_group6	1811511	C	C	0.0	1.0	1.0	1.0	1.0	1.0
XR_group6	1811685	T	T	1.0	0.0	0.0	0.0	1.0	1.0
XR_group6	1811699	C	A	1.0	1.0	1.0	1.0	0.274509803922	0.0
XR_group6	1811704	T	T	1.0	1.0	1.0	1.0	0.711538461538	1.0
XR_group6	1811723	A	A	1.0	1.0	1.0	1.0	0.686274509804	1.0
XR_group6	1811737	T	T	0.0	0.0	1.0	1.0	1.0	0.43137254902
XR_group6	1811752	T	C	1.0	1.0	0.0	0.0	1.0	1.0
XR_group6	1811756	T	T	1.0	1.0	1.0	1.0	0.432432432432	1.0
XR_group6	1811818	A	G	0.0	0.0	1.0	1.0	1.0	1.0
XR_group6	1811907	C	C	1.0	1.0	0.0	0.0	1.0	1.0
XR_group6	1811918	G	G	0.0	0.0	1.0	1.0	1.0	1.0
XR_group6	1811951	G	G	1.0	1.0	1.0	1.0	0.0	1.0
XR_group6	1811952	A	A	1.0	1.0	1.0	1.0	0.0	1.0
XR_group6	1811961	A	G	1.0	1.0	0.0	0.0	0.0	1.0
XR_group6	1811988	G	G	0.0	1.0	1.0	1.0	1.0	1.0
XR_group6	1812149	T	T	1.0	1.0	1.0	1.0	0.0	0.545454545455
XR_group6	1812151	C	C	1.0	0.0	1.0	1.0	1.0	1.0
XR_group6	1812319	G	G	1.0	1.0	1.0	1.0	0.5	0.363636363636
XR_group6	1812434	A	C	0.0	1.0	0.0	0.0	1.0	1.0
XR_group6	1812487	G	G	1.0	0.0	1.0	1.0	0.514285714286	1.0
XR_group6	1812489	C	C	1.0	0.0	1.0	1.0	0.514285714286	1.0
XR_group6	1812498	C	C	1.0	1.0	1.0	1.0	1.0	0.0
XR_group6	1812555	A	G	1.0	1.0	0.0196078431373	0.0	1.0	1.0
XR_group6	1812623	G	G	1.0	1.0	1.0	1.0	1.0	0.527777777778
XR_group6	1812795	C	C	1.0	0.0	1.0	1.0	1.0	1.0
XR_group6	1813538	T	G	0.0	0.0	1.0	1.0	1.0	1.0
XR_group6	1813613	T	C	1.0	0.0	1.0	1.0	1.0	1.0
XR_group6	1813773	A	T	1.0	1.0	1.0	1.0	0.0	0.0
XR_group6	1813854	C	C	1.0	1.0	1.0	1.0	0.0	0.0
XR_group6	1813877	C	C	1.0	0.0	1.0	1.0	1.0	1.0
XR_group6	1813893	C	C	1.0	1.0	1.0	1.0	1.0	0.647058823529
XR_group6	1814399	A	G	1.0	1.0	1.0	1.0	0.0	0.0
XR_group6	1815151	G	G	1.0	1.0	0.0	0.0	1.0	1.0
XR_group6	1815295	A	A	1.0	1.0	1.0	1.0	0.0	0.531914893617
XR_group6	1815320	C	C	1.0	1.0	1.0	1.0	0.0	0.488888888889
XR_group6	1815572	G	G	1.0	1.0	1.0	1.0	1.0	0.459459459459
XR_group6	1816079	G	G	1.0	1.0	1.0	1.0	0.0	0.5
XR_group6	1816315	C	C	0.0	1.0	1.0	1.0	1.0	1.0
XR_group6	1816360	G	G	1.0	1.0	0.0	0.0	1.0	1.0
XR_group6	1816407	A	A	1.0	1.0	1.0	1.0	0.0	0.571428571429
XR_group6	1816464	G	G	1.0	1.0	1.0	1.0	0.0	0.0
XR_group6	1816572	A	A	1.0	1.0	1.0	1.0	0.0	0.0
XR_group6	1816589	G	G	1.0	1.0	1.0	1.0	1.0	0.529411764706
XR_group6	1816590	A	A	1.0	1.0	1.0	1.0	0.0	0.0
XR_group6	1816646	A	A	1.0	1.0	1.0	1.0	1.0	0.444444444444
XR_group6	1816655	G	G	1.0	1.0	1.0	1.0	0.0	0.578947368421
XR_group6	1816723	C	C	1.0	1.0	1.0	1.0	0.0	0.0
XR_group6	1816784	G	G	0.0	0.0	1.0	1.0	1.0	1.0
XR_group6	1816805	T	C	1.0	1.0	0.0	0.0	1.0	1.0
XR_group6	1816820	T	T	1.0	1.0	1.0	1.0	0.0	0.0
XR_group6	1817227	C	C	1.0	1.0	1.0	1.0	1.0	0.414634146341
XR_group6	1817270	C	C	1.0	1.0	1.0	1.0	0.0	0.657894736842
XR_group6	1819520	A	A	1.0	1.0	1.0	1.0	1.0	0.5
XR_group6	1819567	A	A	1.0	0.966666666667	0.974358974359	1.0	0.846153846154	0.9375
XR_group6	1819612	T	T	0.0333333333333	1.0	1.0	1.0	1.0	1.0
XR_group6	1819617	T	T	0.0344827586207	1.0	1.0	1.0	1.0	1.0
XR_group6	1819655	G	G	1.0	1.0	0.0576923076923	0.030303030303	1.0	1.0
XR_group6	1819752	T	T	0.0	1.0	1.0	1.0	1.0	1.0
XR_group6	1819765	T	T	1.0	1.0	1.0	1.0	1.0	0.345454545455
XR_group6	1819784	T	C	0.0	1.0	1.0	1.0	1.0	1.0
XR_group6	1819787	A	A	1.0	0.0	1.0	1.0	1.0	1.0
XR_group6	1820014	G	G	1.0	1.0	1.0	1.0	1.0	0.391304347826
XR_group6	1820048	G	G	1.0	1.0	1.0	1.0	1.0	0.479166666667
XR_group6	1820171	C	C	1.0	1.0	0.0	0.0	1.0	1.0
XR_group6	1820189	T	C	0.0	0.0	1.0	1.0	1.0	0.333333333333
XR_group6	1820195	C	C	1.0	1.0	1.0	1.0	1.0	0.34375
XR_group6	1820222	C	C	1.0	1.0	1.0	1.0	0.0	0.657894736842
XR_group6	1820224	G	G	1.0	1.0	1.0	1.0	0.0	0.666666666667
XR_group6	1820310	G	G	1.0	1.0	1.0	1.0	0.45652173913	0.519230769231
XR_group6	1820391	G	A	0.0	1.0	1.0	1.0	1.0	1.0
XR_group6	1820408	C	C	1.0	1.0	1.0	1.0	0.295454545455	0.5
XR_group6	1820450	C	C	1.0	0.0	1.0	1.0	1.0	1.0
XR_group6	1820451	G	G	1.0	1.0	1.0	1.0	0.0	0.0
XR_group6	1820609	A	A	1.0	1.0	0.0	0.0	1.0	1.0
XR_group6	1820659	T	G	0.0	1.0	1.0	1.0	1.0	1.0
XR_group6	1820694	T	T	1.0	1.0	0.0	0.0	1.0	1.0
XR_group6	1820709	G	T	0.0	0.0	1.0	1.0	1.0	1.0
XR_group6	1820714	T	G	0.0	0.0	1.0	0.96875	1.0	1.0
XR_group6	1820723	T	T	1.0	1.0	1.0	1.0	0.0	0.0
XR_group6	1820731	T	T	1.0	1.0	1.0	1.0	1.0	0.55
XR_group6	1820760	A	A	1.0	1.0	1.0	1.0	0.0	0.484848484848
XR_group6	1820818	G	G	1.0	0.977272727273	0.0	0.0	1.0	1.0
XR_group6	1820832	T	T	1.0	1.0	1.0	1.0	0.0	0.0
XR_group6	1820846	G	G	1.0	0.977272727273	0.0	0.0	1.0	1.0
XR_group6	1820880	T	T	1.0	1.0	1.0	1.0	0.0	0.0
XR_group6	1820898	A	A	0.0	1.0	0.0	0.0	1.0	1.0
XR_group6	1820940	A	A	1.0	0.0	1.0	1.0	1.0	1.0
XR_group6	1821160	T	T	1.0	1.0	1.0	1.0	0.0	0.0
XR_group6	1821217	T	T	1.0	0.0	1.0	1.0	1.0	1.0
XR_group6	1821271	A	T	0.0	1.0	1.0	1.0	1.0	1.0
XR_group6	1821375	G	G	1.0	1.0	1.0	1.0	0.0	0.0
XR_group6	1821405	A	G	1.0	0.0	1.0	1.0	1.0	1.0
XR_group6	1821575	G	G	1.0	0.0	1.0	1.0	1.0	1.0
XR_group6	1821611	C	C	1.0	0.0	1.0	1.0	1.0	1.0
XR_group6	1821758	T	T	1.0	0.0	1.0	1.0	1.0	1.0
XR_group6	1821791	T	T	1.0	1.0	1.0	1.0	0.0	0.0
XR_group6	1821836	T	T	1.0	1.0	1.0	1.0	0.0	0.484848484848
XR_group6	1821869	G	G	1.0	0.0	1.0	1.0	0.0	0.0
XR_group6	1821945	A	A	1.0	1.0	1.0	1.0	1.0	0.564102564103
XR_group6	1821960	G	G	1.0	0.0	1.0	1.0	1.0	1.0
XR_group6	1822026	C	C	1.0	1.0	1.0	1.0	0.0	0.538461538462
XR_group6	1822036	A	T	0.0	1.0	1.0	1.0	1.0	1.0
XR_group6	1822150	A	A	1.0	1.0	1.0	1.0	0.0	0.0
XR_group6	1822174	A	A	1.0	1.0	1.0	1.0	1.0	0.54347826087
XR_group6	1822183	T	T	1.0	0.0	1.0	1.0	1.0	1.0
XR_group6	1822204	T	T	0.0	1.0	1.0	1.0	1.0	1.0
XR_group6	1822275	G	G	1.0	1.0	1.0	1.0	1.0	0.227272727273
XR_group6	1822311	G	G	1.0	1.0	1.0	1.0	0.0	0.0
XR_group6	1822489	G	G	0.0	1.0	1.0	1.0	1.0	1.0
XR_group6	1822516	A	A	1.0	1.0	0.0	0.0	1.0	1.0
XR_group6	1822546	T	T	0.0	1.0	1.0	1.0	1.0	1.0
XR_group6	1822560	C	C	1.0	0.0	1.0	1.0	0.0	0.735294117647
XR_group6	1822582	G	G	1.0	1.0	1.0	1.0	0.0	0.75
XR_group6	1822592	G	G	0.0	1.0	1.0	1.0	1.0	1.0
XR_group6	1822616	A	A	1.0	1.0	1.0	1.0	0.0	0.0
XR_group6	1822620	T	T	1.0	0.04	1.0	1.0	1.0	1.0
XR_group6	1822820	T	T	1.0	0.969696969697	0.0	0.0	1.0	1.0
XR_group6	1822867	G	G	1.0	0.973684210526	0.0	0.0	1.0	1.0
XR_group6	1822948	A	A	1.0	1.0	1.0	1.0	0.0	0.0
XR_group6	1822956	A	A	1.0	1.0	0.0	0.0	1.0	1.0
XR_group6	1822979	A	A	1.0	0.0	1.0	1.0	1.0	1.0
XR_group6	1823086	T	T	1.0	1.0	1.0	1.0	0.0	0.58064516129
XR_group6	1823088	A	A	1.0	1.0	1.0	1.0	0.0	0.59375
XR_group6	1823106	T	T	0.0	1.0	1.0	1.0	1.0	1.0
XR_group6	1823151	G	G	0.0	1.0	1.0	1.0	1.0	1.0
XR_group6	1823200	A	A	0.0	1.0	1.0	1.0	1.0	1.0
XR_group6	1823210	A	A	0.0	1.0	1.0	1.0	1.0	1.0
XR_group6	1823271	A	A	1.0	1.0	1.0	1.0	0.0	0.0
XR_group6	1823362	G	G	1.0	1.0	1.0	1.0	0.0	0.0
XR_group6	1823363	C	C	1.0	1.0	1.0	1.0	0.0	0.0
XR_group6	1823392	G	G	1.0	0.0	1.0	1.0	1.0	1.0
XR_group6	1823629	G	G	1.0	1.0	1.0	1.0	1.0	0.607142857143
XR_group6	1823689	A	A	1.0	1.0	1.0	1.0	0.0	0.0
XR_group6	1824036	T	T	1.0	1.0	1.0	1.0	0.0	0.416666666667
XR_group6	1824166	C	C	1.0	1.0	1.0	1.0	1.0	0.685714285714
XR_group6	1824246	T	T	1.0	1.0	1.0	1.0	0.0	0.0
XR_group6	1824249	T	T	1.0	1.0	1.0	1.0	0.0	0.0
XR_group6	1824297	C	C	0.0	1.0	1.0	1.0	1.0	1.0
XR_group6	1824362	A	A	1.0	1.0	1.0	1.0	0.0	0.0
XR_group6	1824397	A	A	1.0	1.0	1.0	1.0	1.0	0.439024390244
XR_group6	1824528	A	A	1.0	1.0	1.0	1.0	0.0	0.0
XR_group6	1824534	T	T	1.0	1.0	1.0	1.0	0.0	0.0
XR_group6	1824537	T	T	1.0	1.0	1.0	1.0	0.0	0.0
XR_group6	1824588	G	G	1.0	0.0	1.0	1.0	1.0	1.0
XR_group6	1824594	C	C	1.0	1.0	1.0	1.0	0.555555555556	0.0
XR_group6	1824699	G	G	1.0	1.0	0.0	0.0	1.0	0.973684210526
XR_group6	1824743	G	G	1.0	1.0	1.0	1.0	0.0	0.0
XR_group6	1824839	T	C	1.0	1.0	0.0	0.0	1.0	1.0
XR_group6	1824943	C	G	0.0	1.0	1.0	1.0	0.588235294118	0.0
XR_group6	1824980	C	T	0.0	1.0	1.0	1.0	0.527777777778	0.0
XR_group6	1825046	G	G	1.0	1.0	0.947368421053	1.0	0.525	0.0
XR_group6	1825257	C	C	1.0	1.0	1.0	1.0	0.741935483871	1.0
XR_group6	1825487	C	C	1.0	0.0	1.0	1.0	1.0	1.0
XR_group6	1825495	C	T	0.0	1.0	1.0	1.0	1.0	1.0
XR_group6	1825625	C	C	1.0	1.0	1.0	1.0	0.585365853659	1.0
XR_group6	1825645	T	T	1.0	1.0	1.0	1.0	1.0	0.526315789474
XR_group6	1825699	A	A	1.0	1.0	1.0	1.0	0.638888888889	1.0
XR_group6	1825713	C	C	1.0	1.0	1.0	1.0	1.0	0.594594594595
XR_group6	1825761	C	T	1.0	1.0	1.0	1.0	0.0	0.0
XR_group6	1825763	C	T	1.0	1.0	1.0	1.0	0.0	0.0
XR_group6	1825775	C	C	1.0	0.0	0.0	0.0	1.0	1.0
XR_group6	1825844	A	T	0.0	1.0	1.0	1.0	1.0	1.0
XR_group6	1825876	A	A	1.0	1.0	1.0	1.0	0.425531914894	1.0
XR_group6	1826130	G	G	1.0	0.0	0.973684210526	1.0	1.0	1.0
XR_group6	1826464	T	T	1.0	1.0	1.0	1.0	0.755555555556	1.0
XR_group6	1826502	G	G	1.0	0.0	0.973684210526	1.0	1.0	1.0
XR_group6	1826591	T	T	1.0	1.0	1.0	1.0	0.439024390244	1.0
XR_group6	1826597	T	T	1.0	1.0	1.0	1.0	1.0	0.547619047619
XR_group6	1826919	A	A	1.0	1.0	1.0	1.0	1.0	0.0
XR_group6	1826983	C	T	1.0	0.0	0.0	0.0	1.0	1.0
XR_group6	1826998	A	A	1.0	1.0	1.0	1.0	1.0	0.512195121951
XR_group6	1827037	C	C	0.0	1.0	1.0	1.0	1.0	0.0
XR_group6	1827054	C	C	0.0	1.0	1.0	1.0	1.0	1.0
XR_group6	1827078	A	A	1.0	1.0	1.0	1.0	1.0	0.585365853659
XR_group6	1827200	A	A	1.0	1.0	1.0	1.0	1.0	0.585365853659
XR_group6	1827340	T	T	1.0	1.0	0.0	0.0	1.0	1.0
XR_group6	1827601	C	C	1.0	1.0	1.0	1.0	1.0	0.631578947368
XR_group6	1827740	G	G	1.0	0.0	1.0	1.0	1.0	1.0
XR_group6	1827899	C	C	1.0	1.0	1.0	1.0	1.0	0.533333333333
XR_group6	1827983	G	G	1.0	1.0	1.0	1.0	1.0	0.594594594595
XR_group6	1828206	C	C	1.0	1.0	1.0	1.0	1.0	0.480769230769
XR_group6	1828302	G	A	0.0	1.0	1.0	1.0	0.0	0.0
XR_group6	1828303	A	A	0.0	1.0	1.0	1.0	1.0	1.0
XR_group6	1828365	A	A	1.0	1.0	1.0	1.0	0.510204081633	1.0
XR_group6	1828413	A	A	1.0	1.0	1.0	1.0	0.555555555556	0.0
XR_group6	1828473	C	C	1.0	1.0	1.0	1.0	0.0	0.372093023256
XR_group6	1828489	A	G	0.0	1.0	1.0	1.0	1.0	1.0
XR_group6	1828505	C	C	0.0	1.0	1.0	1.0	1.0	1.0
XR_group6	1828625	G	G	1.0	1.0	1.0	1.0	0.566037735849	1.0
XR_group6	1828645	C	C	1.0	1.0	1.0	1.0	1.0	0.416666666667
XR_group6	1828662	T	T	1.0	1.0	1.0	1.0	0.607843137255	1.0
XR_group6	1828676	C	C	1.0	1.0	1.0	1.0	0.416666666667	0.0
XR_group6	1828685	A	A	1.0	1.0	1.0	1.0	1.0	0.418604651163
XR_group6	1828691	G	G	1.0	1.0	1.0	1.0	0.642857142857	1.0
XR_group6	1828712	A	T	1.0	1.0	1.0	1.0	0.0	0.0
XR_group6	1828728	A	A	1.0	1.0	1.0	1.0	0.0	0.0
XR_group6	1828761	A	A	1.0	1.0	1.0	1.0	0.479166666667	1.0
XR_group6	1828877	G	G	1.0	1.0	0.0	0.0	1.0	1.0
XR_group6	1828943	T	T	1.0	1.0	1.0	1.0	0.0	0.0
XR_group6	1828989	T	T	1.0	1.0	1.0	1.0	0.538461538462	1.0
XR_group6	1829024	C	C	1.0	1.0	0.0344827586207	0.0	1.0	1.0
XR_group6	1829068	G	G	1.0	1.0	1.0	1.0	0.681818181818	0.954545454545
XR_group6	1829101	C	C	1.0	1.0	0.0	0.0	1.0	1.0
XR_group6	1829139	T	T	1.0	1.0	1.0	1.0	0.59375	1.0
XR_group6	1829187	C	C	1.0	1.0	0.0	0.0	1.0	1.0
XR_group6	1829234	C	C	1.0	1.0	1.0	1.0	1.0	0.366666666667
XR_group6	1829235	C	C	1.0	1.0	1.0	1.0	1.0	0.366666666667
XR_group6	1829526	T	G	0.0	0.0	1.0	1.0	1.0	1.0
XR_group6	1829539	C	T	0.0	1.0	1.0	1.0	1.0	1.0
XR_group6	1829845	G	G	1.0	1.0	1.0	1.0	0.519230769231	0.478260869565
XR_group6	1829898	C	C	1.0	1.0	1.0	1.0	1.0	0.652173913043
XR_group6	1830158	G	G	1.0	0.0	1.0	1.0	1.0	1.0
XR_group6	1830250	C	C	0.0	1.0	1.0	1.0	1.0	1.0
XR_group6	1830258	A	A	1.0	1.0	1.0	1.0	1.0	0.388888888889
XR_group6	1830266	T	T	1.0	1.0	1.0	1.0	1.0	0.5625
XR_group6	1830271	A	A	0.0	1.0	1.0	1.0	1.0	1.0
XR_group6	1830289	C	C	1.0	0.0	1.0	1.0	1.0	1.0
XR_group6	1830329	A	A	1.0	0.0	1.0	1.0	1.0	1.0
XR_group6	1830346	C	C	1.0	0.0	1.0	1.0	1.0	1.0
XR_group6	1830358	C	C	1.0	0.0	1.0	1.0	1.0	0.621621621622
XR_group6	1830369	C	C	1.0	1.0	1.0	1.0	1.0	0.485714285714
XR_group6	1830406	C	C	1.0	1.0	1.0	1.0	1.0	0.459459459459
XR_group6	1830423	C	C	1.0	1.0	0.0	0.0	1.0	1.0
XR_group6	1830424	C	A	1.0	0.0	1.0	1.0	1.0	1.0
XR_group6	1830427	A	T	1.0	0.0	1.0	1.0	1.0	1.0
XR_group6	1830432	G	G	1.0	1.0	1.0	1.0	1.0	0.540540540541
XR_group6	1830464	C	C	1.0	1.0	0.0	0.0	1.0	1.0
XR_group6	1830465	C	C	1.0	1.0	1.0	1.0	0.0	1.0
XR_group6	1830506	C	G	1.0	1.0	1.0	1.0	0.463414634146	1.0
XR_group6	1830537	G	G	1.0	1.0	1.0	1.0	1.0	0.522727272727
XR_group6	1830578	G	G	1.0	1.0	1.0	1.0	0.589743589744	1.0
XR_group6	1830616	A	A	1.0	1.0	0.0	0.0	1.0	1.0
XR_group6	1830637	T	T	1.0	0.0	1.0	1.0	1.0	1.0
XR_group6	1830987	G	G	1.0	1.0	1.0	1.0	1.0	0.512195121951
XR_group6	1831078	G	G	1.0	0.0	1.0	1.0	1.0	1.0
XR_group6	1831111	T	T	1.0	1.0	1.0	1.0	0.975	0.0
XR_group6	1831144	C	C	1.0	1.0	1.0	1.0	1.0	0.0
XR_group6	1831222	A	A	1.0	1.0	1.0	1.0	0.489795918367	1.0
XR_group6	1831256	C	C	1.0	1.0	1.0	1.0	0.0	1.0
XR_group6	1831330	A	T	1.0	1.0	1.0	1.0	0.0	1.0
XR_group6	1831341	C	T	1.0	0.0333333333333	1.0	1.0	1.0	1.0
XR_group6	1831383	T	T	1.0	1.0	1.0	1.0	0.404761904762	1.0
XR_group6	1831389	G	G	1.0	1.0	1.0	1.0	0.0	0.0
XR_group6	1831403	G	G	1.0	1.0	1.0	1.0	0.0	0.0
XR_group6	1831452	C	C	1.0	0.0	1.0	1.0	1.0	1.0
XR_group6	1831466	G	G	1.0	1.0	1.0	0.975	0.541666666667	1.0
XR_group6	1831478	T	T	1.0	1.0	1.0	1.0	0.551020408163	1.0
XR_group6	1831481	C	C	1.0	1.0	1.0	1.0	0.551020408163	1.0
XR_group6	1831511	A	A	1.0	1.0	1.0	1.0	0.438596491228	0.0
XR_group6	1831536	T	T	1.0	1.0	1.0	1.0	0.0	0.0
XR_group6	1831627	A	A	1.0	1.0	1.0	1.0	0.0	0.0
XR_group6	1831633	T	T	1.0	1.0	1.0	1.0	0.0	0.0
XR_group6	1831635	A	A	1.0	1.0	1.0	1.0	1.0	0.0
XR_group6	1831644	A	A	1.0	1.0	1.0	1.0	0.466666666667	0.981481481481
XR_group6	1831658	T	T	1.0	1.0	0.0	0.0	1.0	1.0
XR_group6	1831663	G	G	1.0	1.0	1.0	1.0	1.0	0.0
XR_group6	1831674	C	C	1.0	1.0	1.0	1.0	1.0	0.0
XR_group6	1831706	T	T	1.0	1.0	1.0	1.0	0.0	0.0
XR_group6	1831716	T	T	1.0	1.0	1.0	1.0	0.59375	0.0
XR_group6	1831737	C	C	1.0	1.0	1.0	1.0	0.611111111111	0.0
XR_group6	1831835	G	G	1.0	1.0	0.0	0.0	1.0	1.0
XR_group6	1831860	A	A	1.0	1.0	1.0	1.0	0.457142857143	0.0
XR_group6	1831861	T	T	1.0	1.0	1.0	1.0	0.457142857143	0.0
XR_group6	1831896	T	T	1.0	1.0	1.0	1.0	0.515151515152	0.0
XR_group6	1831906	T	T	1.0	1.0	0.0	0.0	1.0	1.0
XR_group6	1831917	G	G	1.0	1.0	1.0	1.0	0.51724137931	0.0
XR_group6	1831927	A	A	1.0	1.0	1.0	1.0	0.548387096774	0.0
XR_group6	1832017	C	C	1.0	1.0	1.0	1.0	1.0	0.40625
XR_group6	1832071	G	G	1.0	1.0	1.0	1.0	0.0	0.0
XR_group6	1832141	A	A	1.0	1.0	1.0	1.0	0.548387096774	1.0
XR_group6	1832142	C	C	1.0	1.0	1.0	1.0	0.533333333333	1.0
XR_group6	1832186	T	T	1.0	1.0	1.0	1.0	0.588235294118	1.0
XR_group6	1832194	A	A	1.0	1.0	1.0	1.0	0.617647058824	1.0
XR_group6	1832211	G	G	1.0	1.0	1.0	1.0	0.692307692308	1.0
XR_group6	1832217	A	A	1.0	1.0	1.0	1.0	0.714285714286	1.0
XR_group6	1832220	G	G	1.0	1.0	1.0	1.0	0.722222222222	1.0
XR_group6	1832246	A	A	1.0	1.0	1.0	1.0	0.0	0.0
XR_group6	1832257	G	G	1.0	1.0	1.0	1.0	0.297297297297	0.0
XR_group6	1832258	C	C	1.0	1.0	1.0	1.0	0.297297297297	0.0
XR_group6	1832290	T	T	1.0	1.0	1.0	1.0	0.0	0.0
XR_group6	1832305	A	A	1.0	1.0	1.0	1.0	0.777777777778	1.0
XR_group6	1832347	A	A	0.0	1.0	1.0	1.0	1.0	1.0
XR_group6	1832359	G	G	1.0	0.0	1.0	1.0	1.0	1.0
XR_group6	1832361	A	T	1.0	1.0	0.0	0.0	1.0	1.0
XR_group6	1832372	C	C	1.0	0.0	1.0	1.0	1.0	1.0
XR_group6	1832375	T	T	1.0	0.0	1.0	1.0	1.0	1.0
XR_group6	1832377	C	C	1.0	1.0	1.0	1.0	0.47619047619	1.0
XR_group6	1832426	G	G	0.972972972973	1.0	1.0	1.0	0.511111111111	1.0
XR_group6	1832448	A	A	1.0	1.0	1.0	1.0	0.552631578947	1.0
XR_group6	1832457	A	A	1.0	1.0	1.0	1.0	0.571428571429	1.0
XR_group6	1832462	G	G	1.0	1.0	0.0	0.0	1.0	1.0
XR_group6	1832463	T	T	1.0	1.0	1.0	1.0	0.0	0.0
XR_group6	1832485	G	G	1.0	1.0	1.0	1.0	0.612903225806	1.0
XR_group6	1832494	A	A	1.0	1.0	1.0	1.0	0.617647058824	1.0
XR_group6	1832520	T	A	0.0	1.0	1.0	1.0	1.0	1.0
XR_group6	1832635	G	G	1.0	1.0	1.0	1.0	0.0	0.0
XR_group6	1832771	A	A	1.0	1.0	1.0	1.0	0.52	1.0
XR_group6	1832798	C	C	0.0	1.0	1.0	1.0	1.0	1.0
XR_group6	1832809	C	C	1.0	1.0	1.0	1.0	0.0	0.0
XR_group6	1832875	C	C	0.0	1.0	1.0	1.0	0.0	0.0
XR_group6	1832906	C	C	1.0	1.0	0.0	0.0	1.0	1.0
XR_group6	1833293	A	A	1.0	1.0	1.0	1.0	0.358974358974	1.0
XR_group6	1833374	A	C	1.0	1.0	0.0	0.0	1.0	1.0
XR_group6	1833418	G	G	1.0	1.0	1.0	1.0	0.43137254902	0.322580645161
XR_group6	1833486	T	T	1.0	1.0	1.0	1.0	1.0	0.633333333333
XR_group6	1833512	T	T	1.0	1.0	1.0	1.0	0.0	0.585365853659
XR_group6	1833576	A	T	1.0	1.0	0.0	0.0	1.0	1.0
XR_group6	1833584	G	G	1.0	1.0	1.0	1.0	1.0	0.738095238095
XR_group6	1833587	C	C	1.0	1.0	1.0	1.0	0.0	0.731707317073
XR_group6	1833625	G	C	1.0	1.0	0.0	0.0	1.0	1.0
XR_group6	1833674	T	T	1.0	1.0	1.0	1.0	1.0	0.441176470588
XR_group6	1833682	A	A	1.0	1.0	1.0	1.0	0.641509433962	1.0
XR_group6	1833686	G	G	1.0	1.0	1.0	1.0	1.0	0.466666666667
XR_group6	1833709	G	G	1.0	1.0	1.0	1.0	0.372549019608	0.540540540541
XR_group6	1833753	G	T	0.0	1.0	0.0	0.0	1.0	1.0
XR_group6	1833837	G	G	1.0	1.0	0.0	0.0	1.0	1.0
XR_group6	1833852	A	A	1.0	1.0	1.0	1.0	0.528301886792	1.0
XR_group6	1833871	G	G	1.0	1.0	1.0	1.0	0.0	0.477272727273
XR_group6	1833909	G	G	1.0	1.0	1.0	1.0	0.5	1.0
XR_group6	1833918	A	A	1.0	1.0	1.0	1.0	0.536585365854	0.380952380952
XR_group6	1834089	A	C	1.0	1.0	1.0	1.0	0.0	0.0
XR_group6	1834113	A	A	1.0	1.0	0.0	0.0	1.0	1.0
XR_group6	1834207	G	G	1.0	1.0	1.0	1.0	0.0	0.0
XR_group6	1834260	C	C	1.0	1.0	1.0	1.0	0.326923076923	0.541666666667
XR_group6	1834269	C	T	0.0	0.0	1.0	1.0	1.0	1.0
XR_group6	1834345	C	C	1.0	1.0	1.0	1.0	0.614035087719	0.411764705882
XR_group6	1834368	T	G	1.0	0.0	1.0	1.0	1.0	1.0
XR_group6	1834384	G	G	1.0	1.0	1.0	1.0	0.421052631579	0.568181818182
XR_group6	1834389	A	A	0.0	1.0	1.0	1.0	1.0	1.0
XR_group6	1834397	T	T	1.0	1.0	1.0	1.0	0.648148148148	1.0
XR_group6	1834400	T	C	1.0	0.0	1.0	1.0	0.365384615385	0.520833333333
XR_group6	1834442	C	C	1.0	1.0	1.0	1.0	0.644444444444	0.5
XR_group6	1834444	A	A	1.0	1.0	1.0	1.0	0.363636363636	0.52380952381
XR_group6	1834456	C	C	1.0	1.0	1.0	1.0	1.0	0.527777777778
XR_group6	1834539	G	G	1.0	1.0	1.0	1.0	1.0	0.589743589744
XR_group6	1834610	A	A	0.0	0.0	1.0	1.0	0.98275862069	1.0
XR_group6	1834642	G	G	1.0	1.0	1.0	1.0	1.0	0.520833333333
XR_group6	1834942	T	T	1.0	1.0	1.0	1.0	1.0	0.555555555556
XR_group6	1835029	T	T	1.0	1.0	1.0	1.0	0.617647058824	1.0
XR_group6	1835055	G	G	1.0	0.0	1.0	1.0	1.0	1.0
XR_group6	1835147	G	G	1.0	1.0	1.0	1.0	0.0	0.0
XR_group6	1835238	G	G	1.0	1.0	1.0	1.0	1.0	0.52380952381
XR_group6	1835613	T	T	1.0	1.0	1.0	1.0	0.0	0.0
XR_group6	1835826	G	G	1.0	1.0	1.0	1.0	0.4	0.0
XR_group6	1835831	G	G	1.0	1.0	1.0	1.0	0.409090909091	1.0
XR_group6	1835882	G	G	1.0	0.966666666667	0.0	0.0	1.0	1.0
XR_group6	1835949	T	T	1.0	1.0	1.0	1.0	0.0	0.0
XR_group6	1835952	G	G	1.0	1.0	1.0	1.0	0.0	0.0
XR_group6	1836198	T	T	1.0	1.0	1.0	1.0	1.0	0.0
XR_group6	1836312	G	G	1.0	1.0	1.0	1.0	1.0	0.379310344828
XR_group6	1836599	A	A	0.0	1.0	1.0	1.0	1.0	1.0
XR_group6	1836666	T	A	1.0	0.0	1.0	1.0	1.0	1.0
XR_group6	1836679	C	C	1.0	1.0	1.0	1.0	1.0	0.464285714286
XR_group6	1836681	A	A	1.0	1.0	1.0	1.0	1.0	0.551724137931
XR_group6	1836717	A	A	1.0	1.0	1.0	1.0	1.0	0.461538461538
XR_group6	1836723	T	T	1.0	1.0	1.0	1.0	1.0	0.555555555556
XR_group6	1836736	G	G	1.0	1.0	0.0	0.0	1.0	1.0
XR_group6	1836776	C	C	1.0	1.0	1.0	1.0	1.0	0.411764705882
XR_group6	1836803	G	G	1.0	1.0	1.0	1.0	1.0	0.589743589744
XR_group6	1836809	A	A	1.0	1.0	1.0	1.0	0.0	0.416666666667
XR_group6	1836818	T	T	1.0	1.0	1.0	1.0	0.627906976744	1.0
XR_group6	1836823	T	A	0.0	1.0	1.0	1.0	1.0	1.0
XR_group6	1836893	C	C	1.0	1.0	1.0	1.0	1.0	0.516129032258
XR_group6	1837102	C	C	1.0	1.0	1.0	1.0	1.0	0.428571428571
XR_group6	1837161	G	G	1.0	1.0	1.0	1.0	1.0	0.457142857143
XR_group6	1837171	T	A	1.0	1.0	1.0	1.0	0.0	1.0
XR_group6	1837537	A	A	0.0	1.0	1.0	1.0	0.388888888889	1.0
XR_group6	1837644	T	T	0.0	1.0	1.0	1.0	1.0	1.0
XR_group6	1837688	C	C	1.0	1.0	0.0	0.0	1.0	1.0
XR_group6	1837782	G	G	1.0	1.0	1.0	1.0	0.380952380952	1.0
XR_group6	1837836	C	C	0.0	1.0	1.0	1.0	1.0	1.0
XR_group6	1837902	G	G	0.0	0.0	1.0	1.0	1.0	1.0
XR_group6	1838760	C	C	1.0	0.0	0.0	0.0	1.0	1.0
XR_group6	1838896	G	G	1.0	1.0	1.0	1.0	0.0	0.47619047619
XR_group6	1838958	T	C	1.0	1.0	1.0	1.0	0.0	0.0
XR_group6	1839063	C	C	1.0	1.0	0.0	0.0	1.0	1.0
XR_group6	1839079	T	T	1.0	1.0	1.0	1.0	0.0	1.0
XR_group6	1839148	T	T	1.0	1.0	1.0	1.0	0.0	0.0
XR_group6	1839233	G	G	0.0	1.0	1.0	1.0	1.0	1.0
XR_group6	1839238	A	A	1.0	1.0	1.0	1.0	1.0	0.5625
XR_group6	1839271	T	C	1.0	1.0	1.0	1.0	0.0	0.0
XR_group6	1839579	T	T	1.0	1.0	1.0	1.0	1.0	0.525
XR_group6	1839585	C	C	1.0	1.0	1.0	0.965517241379	1.0	0.525
XR_group6	1839605	T	T	1.0	1.0	1.0	1.0	0.0	0.0
XR_group6	1839659	G	G	1.0	1.0	1.0	1.0	0.0	0.466666666667
XR_group6	1839776	A	A	1.0	1.0	1.0	1.0	1.0	0.459459459459
XR_group6	1839841	A	A	1.0	1.0	1.0	1.0	0.5	1.0
XR_group6	1840153	T	T	1.0	1.0	1.0	1.0	1.0	0.68
XR_group6	1840163	A	A	1.0	1.0	1.0	1.0	0.111111111111	1.0
XR_group6	1840236	T	T	1.0	1.0	1.0	1.0	1.0	0.5
XR_group6	1840344	G	G	1.0	1.0	1.0	1.0	0.384615384615	0.5
XR_group6	1840363	T	A	0.0	0.0	1.0	1.0	0.590909090909	0.475
XR_group6	1840373	G	G	1.0	0.966666666667	1.0	1.0	1.0	0.555555555556
XR_group6	1840515	A	A	1.0	1.0	1.0	1.0	0.0	0.0
XR_group6	1840571	G	G	1.0	1.0	1.0	1.0	1.0	0.333333333333
XR_group6	1840627	A	A	1.0	1.0	1.0	1.0	0.368421052632	0.648648648649
XR_group6	1840633	C	C	1.0	1.0	1.0	1.0	0.371428571429	0.638888888889
XR_group6	1840639	G	G	1.0	1.0	1.0	1.0	0.0	0.0
XR_group6	1840656	G	G	1.0	1.0	1.0	1.0	0.705882352941	1.0
XR_group6	1840736	G	G	1.0	1.0	1.0	1.0	0.37037037037	1.0
XR_group6	1840944	C	C	0.0	1.0	1.0	1.0	1.0	1.0
XR_group6	1841037	C	C	1.0	1.0	1.0	1.0	1.0	0.5
XR_group6	1841449	C	C	1.0	0.0	1.0	1.0	1.0	1.0
XR_group6	1841535	C	C	1.0	0.0	1.0	1.0	1.0	1.0
XR_group6	1841586	T	T	1.0	1.0	1.0	1.0	0.0	0.0
XR_group6	1841659	C	C	1.0	1.0	1.0	1.0	0.243243243243	1.0
XR_group6	1841703	C	C	1.0	1.0	1.0	1.0	0.0	0.514285714286
XR_group6	1841728	C	C	1.0	1.0	1.0	1.0	0.323529411765	0.551724137931
XR_group6	1841732	C	C	1.0	1.0	1.0	1.0	0.314285714286	0.535714285714
XR_group6	1841739	G	G	1.0	1.0	1.0	1.0	0.314285714286	0.535714285714
XR_group6	1841743	G	G	1.0	1.0	1.0	1.0	0.333333333333	1.0
XR_group6	1841759	T	T	1.0	0.0	1.0	1.0	1.0	1.0
XR_group6	1841824	T	T	1.0	0.0	1.0	1.0	1.0	1.0
XR_group6	1841868	G	G	1.0	1.0	1.0	1.0	0.0	0.625
XR_group6	1841919	A	A	1.0	1.0	1.0	1.0	0.0	0.0
XR_group6	1841920	C	C	1.0	1.0	1.0	1.0	0.0	0.0
XR_group6	1842057	T	T	1.0	1.0	1.0	1.0	0.0	0.0
XR_group6	1842064	T	C	1.0	1.0	0.0	0.0	1.0	1.0
XR_group6	1842100	C	C	1.0	1.0	1.0	1.0	0.666666666667	1.0
XR_group6	1842192	A	A	1.0	1.0	1.0	1.0	1.0	0.487179487179
XR_group6	1842227	T	T	0.0	1.0	1.0	1.0	0.0	0.0
XR_group6	1842499	C	C	1.0	1.0	1.0	1.0	1.0	0.463414634146
XR_group6	1842726	C	C	1.0	1.0	1.0	1.0	1.0	0.35
XR_group6	1842740	C	C	1.0	1.0	1.0	1.0	1.0	0.7
XR_group6	1842746	G	G	1.0	1.0	1.0	1.0	0.40625	1.0
XR_group6	1842806	A	A	1.0	0.0	1.0	1.0	0.0	0.0
XR_group6	1842833	C	C	1.0	0.0	1.0	1.0	1.0	1.0
XR_group6	1842835	A	A	1.0	1.0	1.0	1.0	0.0	0.0
XR_group6	1843093	G	G	1.0	1.0	1.0	1.0	0.0	0.0
XR_group6	1843400	A	A	1.0	1.0	1.0	1.0	0.0	0.0
XR_group6	1843505	G	G	1.0	1.0	1.0	1.0	1.0	0.533333333333
XR_group6	1843551	G	G	0.0	1.0	1.0	1.0	1.0	1.0
XR_group6	1843612	A	A	1.0	1.0	1.0	1.0	0.0	0.0
XR_group6	1843646	G	G	1.0	0.0	1.0	1.0	1.0	1.0
XR_group6	1843671	T	T	1.0	1.0	1.0	1.0	0.0	0.0
XR_group6	1843683	G	G	1.0	1.0	1.0	1.0	0.0	0.0
XR_group6	1843711	A	T	1.0	0.0	1.0	1.0	1.0	1.0
XR_group6	1844086	C	C	1.0	1.0	1.0	1.0	0.0	0.0
XR_group6	1844137	C	C	1.0	1.0	1.0	1.0	0.0	0.0
XR_group6	1844197	G	G	1.0	1.0	1.0	1.0	1.0	0.547619047619
XR_group6	1844226	C	C	0.0	1.0	1.0	1.0	0.0	0.0
XR_group6	1844381	A	A	1.0	1.0	1.0	1.0	0.611111111111	1.0
XR_group6	1844624	T	T	1.0	1.0	1.0	1.0	1.0	0.424242424242
XR_group6	1845031	G	G	1.0	1.0	1.0	1.0	0.380952380952	0.285714285714
XR_group6	1845057	G	G	1.0	1.0	1.0	1.0	0.0	0.0
XR_group6	1845078	C	T	1.0	0.0	0.0	0.0	1.0	1.0
XR_group6	1845088	T	T	1.0	1.0	1.0	1.0	0.0	1.0
XR_group6	1845120	A	A	0.0	1.0	1.0	1.0	0.0	0.0
XR_group6	1845123	G	G	1.0	1.0	1.0	1.0	1.0	0.346153846154
XR_group6	1845322	G	G	1.0	0.0	0.0	0.0	1.0	1.0
XR_group6	1845955	C	C	1.0	1.0	1.0	1.0	0.625	1.0
XR_group6	1845964	G	G	1.0	1.0	1.0	1.0	0.4	0.0
XR_group6	1846105	T	T	1.0	1.0	1.0	1.0	0.48	0.0
XR_group6	1846126	A	A	1.0	1.0	1.0	1.0	0.48275862069	0.0
XR_group6	1846142	C	C	1.0	1.0	1.0	1.0	0.466666666667	0.0
XR_group6	1846281	G	G	1.0	1.0	1.0	1.0	0.703703703704	1.0
XR_group6	1846340	T	T	0.0	1.0	1.0	1.0	0.821428571429	1.0
XR_group6	1846591	C	T	1.0	1.0	0.0	0.0	1.0	1.0
XR_group6	1846621	T	T	1.0	0.0	1.0	1.0	0.0	0.0
XR_group6	1846689	G	G	0.0	1.0	1.0	1.0	1.0	1.0
XR_group6	1846714	T	T	1.0	1.0	1.0	1.0	0.62962962963	1.0
XR_group6	1846749	G	C	0.0	1.0	1.0	1.0	1.0	1.0
XR_group6	1846802	A	A	0.0	1.0	1.0	1.0	1.0	1.0
XR_group6	1846819	T	T	1.0	1.0	1.0	1.0	1.0	0.648648648649
XR_group6	1846829	T	T	1.0	1.0	1.0	1.0	0.0	0.0
XR_group6	1846832	A	A	1.0	1.0	1.0	1.0	1.0	0.333333333333
XR_group6	1846853	A	G	0.0	0.0	1.0	1.0	1.0	1.0
XR_group6	1846871	G	G	1.0	1.0	1.0	1.0	1.0	0.7
XR_group6	1846989	T	T	1.0	1.0	1.0	1.0	0.972222222222	0.46875
XR_group6	1847092	G	A	1.0	1.0	1.0	1.0	0.0	0.0
XR_group6	1847112	A	G	1.0	1.0	1.0	1.0	0.0	0.0
XR_group6	1847175	A	A	1.0	1.0	1.0	1.0	0.0	0.447368421053
XR_group6	1847207	C	C	1.0	1.0	1.0	1.0	0.447368421053	0.621621621622
XR_group6	1847259	C	C	1.0	1.0	1.0	1.0	1.0	0.5
XR_group6	1847283	C	T	1.0	0.0	0.0	0.0	1.0	1.0
XR_group6	1847353	A	A	1.0	1.0	1.0	1.0	0.651162790698	0.612244897959
XR_group6	1847392	A	A	1.0	1.0	1.0	1.0	0.0	0.0
XR_group6	1847412	T	T	1.0	1.0	1.0	1.0	0.0	0.0
XR_group6	1847420	C	C	1.0	1.0	1.0	1.0	1.0	0.435897435897
XR_group6	1847421	T	T	1.0	1.0	1.0	1.0	1.0	0.421052631579
XR_group6	1847424	G	G	1.0	1.0	1.0	1.0	0.64	0.0
XR_group6	1847444	C	C	1.0	1.0	1.0	1.0	0.653846153846	1.0
XR_group6	1847524	T	T	0.0	1.0	1.0	1.0	1.0	1.0
XR_group6	1847553	G	A	1.0	0.0	0.0	0.0	1.0	1.0
XR_group6	1847579	G	G	0.0	1.0	1.0	1.0	1.0	1.0
XR_group6	1847616	G	C	1.0	0.0	1.0	1.0	1.0	1.0
XR_group6	1847660	C	C	0.0	1.0	0.0	0.0	1.0	1.0
XR_group6	1847751	A	A	1.0	1.0	1.0	1.0	1.0	0.461538461538
XR_group6	1847871	G	A	1.0	1.0	0.0	0.0	1.0	1.0
XR_group6	1847951	G	G	1.0	1.0	0.0	0.0	1.0	1.0
XR_group6	1848021	C	C	0.0	1.0	1.0	1.0	0.515151515152	0.0
XR_group6	1848042	G	G	0.0	1.0	1.0	1.0	0.535714285714	0.0
XR_group6	1848115	G	G	1.0	0.0	1.0	1.0	1.0	1.0
XR_group6	1848116	G	G	1.0	0.0	1.0	1.0	1.0	1.0
XR_group6	1848139	G	G	1.0	0.0	1.0	1.0	1.0	1.0
XR_group6	1848152	A	A	1.0	1.0	0.0	0.0	1.0	1.0
XR_group6	1848804	T	T	0.0	1.0	1.0	1.0	1.0	1.0
XR_group6	1848831	A	A	0.0	1.0	1.0	1.0	1.0	1.0
XR_group6	1848847	G	G	0.0	1.0	1.0	1.0	0.0	0.0
XR_group6	1848854	G	G	1.0	1.0	1.0	1.0	1.0	0.0
XR_group6	1848932	G	G	0.0	1.0	1.0	1.0	1.0	1.0
XR_group6	1849005	C	C	1.0	1.0	1.0	1.0	0.365853658537	1.0
XR_group6	1849067	T	T	1.0	1.0	1.0	1.0	0.473684210526	1.0
XR_group6	1849109	T	T	0.0	1.0	1.0	1.0	1.0	1.0
XR_group6	1849142	C	C	1.0	1.0	1.0	1.0	1.0	0.454545454545
XR_group6	1849152	A	A	1.0	1.0	1.0	1.0	0.0	0.0
XR_group6	1849155	G	G	1.0	1.0	1.0	1.0	0.540540540541	1.0
XR_group6	1849182	T	T	1.0	1.0	1.0	1.0	0.540540540541	1.0
XR_group6	1849265	A	A	1.0	1.0	1.0	1.0	1.0	0.545454545455
XR_group6	1849281	G	G	1.0	1.0	0.0	0.0	1.0	1.0
XR_group6	1849370	C	C	1.0	1.0	1.0	1.0	0.0	0.0
XR_group6	1849509	A	A	1.0	1.0	1.0	1.0	0.407407407407	1.0
XR_group6	1849513	G	G	1.0	1.0	1.0	1.0	0.6	0.594594594595
XR_group6	1849525	G	G	1.0	1.0	1.0	1.0	0.625	1.0
XR_group6	1849528	T	T	1.0	1.0	1.0	1.0	1.0	0.459459459459
XR_group6	1849535	C	C	1.0	1.0	1.0	1.0	1.0	0.46875
XR_group6	1849842	C	C	1.0	1.0	1.0	1.0	1.0	0.540540540541
XR_group6	1849886	A	A	0.0	0.0	1.0	1.0	1.0	1.0
XR_group6	1849905	G	T	1.0	1.0	0.0	0.0	1.0	1.0
XR_group6	1849914	C	C	0.0	0.0	1.0	1.0	1.0	1.0
XR_group6	1850044	A	A	1.0	1.0	1.0	1.0	1.0	0.615384615385
XR_group6	1850069	C	C	0.0	1.0	1.0	1.0	0.0	0.0
XR_group6	1850127	T	G	1.0	0.0	0.0	0.0	1.0	1.0
XR_group6	1850176	G	G	1.0	1.0	1.0	1.0	1.0	0.488372093023
XR_group6	1850291	C	C	1.0	1.0	1.0	1.0	0.0	0.647058823529
XR_group6	1850390	G	G	1.0	1.0	1.0	1.0	1.0	0.586206896552
XR_group6	1850694	A	A	1.0	1.0	1.0	1.0	0.447368421053	1.0
XR_group6	1850825	G	G	1.0	1.0	1.0	1.0	0.0	0.0
XR_group6	1850830	G	G	1.0	1.0	1.0	1.0	0.0	0.0
XR_group6	1851125	A	A	1.0	1.0	1.0	1.0	0.0	0.0
XR_group6	1851160	G	G	1.0	1.0	1.0	1.0	0.0	0.0
XR_group6	1851161	C	C	1.0	0.0	1.0	1.0	1.0	1.0
XR_group6	1851178	T	T	1.0	1.0	1.0	1.0	0.0	0.0
XR_group6	1851277	G	G	1.0	1.0	1.0	1.0	0.225	1.0
XR_group6	1851279	T	T	1.0	1.0	1.0	1.0	1.0	0.477272727273
XR_group6	1851343	C	C	1.0	0.0	1.0	1.0	1.0	1.0
XR_group6	1851366	T	T	1.0	1.0	1.0	1.0	0.574468085106	1.0
XR_group6	1851697	C	C	1.0	0.0	1.0	1.0	1.0	1.0
XR_group6	1851803	C	C	1.0	0.0	1.0	1.0	1.0	1.0
XR_group6	1851833	C	C	1.0	0.0	1.0	1.0	1.0	1.0
XR_group6	1851878	G	G	1.0	1.0	1.0	1.0	0.0	0.516129032258
XR_group6	1852101	C	C	0.965517241379	1.0	1.0	1.0	0.0	0.0
XR_group6	1852129	G	G	0.0	0.0	1.0	1.0	1.0	1.0
XR_group6	1852142	C	C	1.0	1.0	1.0	1.0	0.464285714286	1.0
XR_group6	1852230	T	T	1.0	1.0	1.0	1.0	0.410256410256	1.0
XR_group6	1852239	T	T	1.0	1.0	1.0	1.0	0.638888888889	0.621621621622
XR_group6	1852346	T	T	1.0	1.0	1.0	1.0	0.390243902439	1.0
XR_group6	1852370	C	C	1.0	1.0	1.0	1.0	0.65	0.0
XR_group6	1852371	T	T	1.0	1.0	1.0	1.0	0.0	0.0
XR_group6	1852396	G	G	1.0	1.0	0.0	0.0	1.0	1.0
XR_group6	1852540	G	G	1.0	1.0	1.0	1.0	1.0	0.52380952381
XR_group6	1852543	A	A	1.0	1.0	1.0	1.0	0.0	0.0243902439024
XR_group6	1852549	C	C	1.0	1.0	1.0	1.0	0.541666666667	1.0
XR_group6	1852598	A	A	1.0	1.0	1.0	1.0	0.0	0.0
XR_group6	1852620	C	C	1.0	1.0	1.0	1.0	0.545454545455	1.0
XR_group6	1852623	G	A	1.0	1.0	0.0	0.0	1.0	1.0
XR_group6	1852690	G	G	1.0	1.0	1.0	1.0	0.0	0.0
XR_group6	1852876	C	C	1.0	1.0	1.0	1.0	0.65625	1.0
XR_group6	1853227	G	G	1.0	1.0	1.0	1.0	1.0	0.448275862069
XR_group6	1853617	G	G	1.0	1.0	0.0	0.0	1.0	0.483870967742
XR_group6	1853687	G	G	1.0	0.0	1.0	1.0	1.0	1.0
XR_group6	1853688	C	C	1.0	1.0	1.0	1.0	1.0	0.516129032258
XR_group6	1853852	C	C	0.0	0.0	1.0	0.971428571429	1.0	1.0
XR_group6	1853885	G	G	1.0	1.0	0.0	0.0	1.0	1.0
XR_group6	1853988	G	G	1.0	1.0	1.0	1.0	0.0	0.0
XR_group6	1854002	G	G	1.0	1.0	0.0	0.0	1.0	1.0
XR_group6	1854199	A	A	1.0	1.0	0.0	0.0	1.0	1.0
XR_group6	1854204	T	T	1.0	1.0	0.0	0.0	1.0	0.0
XR_group6	1854218	C	C	1.0	1.0	1.0	1.0	0.634146341463	0.0
XR_group6	1854222	C	C	1.0	1.0	1.0	1.0	1.0	0.5
XR_group6	1854229	A	A	1.0	1.0	1.0	1.0	0.459459459459	1.0
XR_group6	1854230	T	T	1.0	1.0	1.0	1.0	0.459459459459	1.0
XR_group6	1854342	C	C	0.0	0.974358974359	1.0	1.0	1.0	1.0
XR_group6	1854515	G	A	1.0	0.0	1.0	1.0	1.0	1.0
XR_group6	1854828	T	T	1.0	1.0	1.0	1.0	0.368421052632	1.0
XR_group6	1855032	G	G	1.0	1.0	1.0	1.0	0.0	0.0
XR_group6	1855037	T	T	1.0	1.0	1.0	1.0	0.727272727273	1.0
XR_group6	1855051	C	C	1.0	1.0	1.0	1.0	0.605263157895	1.0
XR_group6	1855088	G	G	1.0	1.0	1.0	1.0	0.368421052632	1.0
XR_group6	1855311	G	G	1.0	1.0	1.0	1.0	0.0	0.0
XR_group6	1855473	G	G	1.0	1.0	1.0	1.0	0.0	0.0
XR_group6	1855612	A	A	1.0	1.0	0.0	0.0	1.0	1.0
XR_group6	1855653	C	C	0.0	1.0	1.0	1.0	1.0	0.972972972973
XR_group6	1855731	T	T	1.0	1.0	0.0	0.0	1.0	1.0
XR_group6	1855734	C	C	1.0	1.0	0.0	0.0	1.0	1.0
XR_group6	1855902	G	G	1.0	1.0	1.0	1.0	1.0	0.595744680851
XR_group6	1855923	G	G	1.0	1.0	1.0	1.0	0.0	0.0
XR_group6	1855943	G	G	1.0	1.0	0.0	0.0	1.0	1.0
XR_group6	1855957	G	G	1.0	1.0	1.0	1.0	0.571428571429	1.0
XR_group6	1855990	T	T	1.0	0.0	1.0	1.0	1.0	1.0
XR_group6	1855994	T	T	0.0	1.0	1.0	1.0	1.0	1.0
XR_group6	1855999	A	A	0.0	0.0	1.0	1.0	1.0	1.0
XR_group6	1856024	G	G	1.0	1.0	0.0	0.0	1.0	1.0
XR_group6	1856031	T	T	1.0	1.0	0.0	0.0	1.0	1.0
XR_group6	1856178	G	G	1.0	1.0	0.0	0.0	1.0	1.0
XR_group6	1856182	A	A	0.0	1.0	1.0	1.0	1.0	1.0
XR_group6	1856217	A	A	1.0	1.0	1.0	1.0	0.0	0.0
XR_group6	1856229	A	A	1.0	1.0	1.0	1.0	0.0	0.0
XR_group6	1856230	G	G	1.0	1.0	1.0	1.0	0.0	0.0
XR_group6	1856282	G	G	0.0	1.0	1.0	1.0	1.0	0.975
XR_group6	1856283	G	G	0.0	1.0	1.0	1.0	1.0	1.0
XR_group6	1856284	C	C	1.0	1.0	0.0	0.0	1.0	1.0
XR_group6	1856293	G	G	1.0	1.0	1.0	1.0	0.432432432432	1.0
XR_group6	1856541	G	G	1.0	1.0	1.0	1.0	0.379310344828	1.0
XR_group6	1856556	A	A	1.0	1.0	0.0	0.0	1.0	1.0
XR_group6	1856640	C	C	1.0	1.0	1.0	1.0	0.0	0.0
XR_group6	1857505	C	C	0.037037037037	1.0	1.0	1.0	1.0	1.0
XR_group6	1857596	T	T	1.0	1.0	0.0	0.0	1.0	1.0
XR_group6	1857626	G	G	1.0	1.0	0.0	0.0	1.0	1.0
XR_group6	1857630	T	T	1.0	1.0	1.0	1.0	1.0	0.483870967742
XR_group6	1857685	A	A	1.0	1.0	1.0	1.0	0.625	1.0
XR_group6	1857692	T	T	1.0	1.0	1.0	1.0	0.41935483871	1.0
XR_group6	1857693	C	C	1.0	0.964285714286	1.0	1.0	0.59375	1.0
XR_group6	1857701	A	A	1.0	0.0	1.0	1.0	1.0	1.0
XR_group6	1857704	G	G	0.0	1.0	1.0	1.0	1.0	1.0
XR_group6	1857794	A	A	1.0	1.0	1.0	1.0	0.0	0.0
XR_group6	1857807	A	A	1.0	1.0	1.0	1.0	0.0	0.0
XR_group6	1857851	T	T	0.0	0.0	1.0	1.0	1.0	1.0
XR_group6	1857943	A	A	0.0	0.0	1.0	1.0	1.0	1.0
XR_group6	1858083	T	T	1.0	1.0	1.0	1.0	0.0	0.0
XR_group6	1858188	A	A	1.0	1.0	1.0	1.0	0.0	0.0
XR_group6	1858761	C	C	0.0	0.0	1.0	1.0	1.0	1.0
XR_group6	1858800	C	C	1.0	1.0	0.0	0.0	1.0	1.0
XR_group6	1858822	T	T	0.0	1.0	1.0	1.0	1.0	1.0
XR_group6	1858942	T	T	1.0	1.0	1.0	1.0	0.0	0.0
XR_group6	1858977	C	C	1.0	1.0	1.0	1.0	0.0	0.0
XR_group6	1859128	G	G	1.0	1.0	1.0	1.0	1.0	0.652173913043
XR_group6	1859175	C	A	0.0	0.0	1.0	1.0	1.0	1.0
XR_group6	1859316	C	C	1.0	1.0	0.0	0.0	1.0	1.0
XR_group6	1859389	C	C	1.0	1.0	1.0	1.0	0.56	1.0
XR_group6	1859394	G	G	1.0	1.0	1.0	1.0	0.4375	0.0
XR_group6	1859576	T	T	1.0	1.0	1.0	1.0	1.0	0.529411764706
XR_group6	1859608	T	T	1.0	1.0	1.0	1.0	0.0	0.0
XR_group6	1859740	T	T	1.0	1.0	1.0	1.0	0.0	0.0
XR_group6	1859984	G	G	1.0	1.0	0.0	0.0	1.0	1.0
XR_group6	1859989	G	A	0.0	1.0	1.0	1.0	1.0	1.0
XR_group6	1859997	A	G	0.0	1.0	1.0	1.0	1.0	1.0
XR_group6	1860037	A	A	1.0	0.0	1.0	1.0	1.0	1.0
XR_group6	1860048	T	T	1.0	0.0	1.0	1.0	1.0	1.0
XR_group6	1860056	G	G	1.0	1.0	1.0	1.0	1.0	0.444444444444
XR_group6	1860518	C	C	1.0	0.0	1.0	1.0	1.0	1.0
XR_group6	1860825	T	G	0.0	1.0	1.0	1.0	1.0	1.0
XR_group6	1860848	G	G	1.0	1.0	1.0	1.0	1.0	0.568181818182
XR_group6	1860886	C	C	0.0	1.0	1.0	1.0	1.0	1.0
XR_group6	1860925	G	G	1.0	1.0	1.0	1.0	1.0	0.5
XR_group6	1860972	A	G	0.0	1.0	1.0	1.0	1.0	1.0
XR_group6	1860988	G	G	1.0	1.0	1.0	1.0	0.622222222222	0.574468085106
XR_group6	1860994	C	C	1.0	1.0	1.0	1.0	0.404255319149	1.0
XR_group6	1861000	A	A	1.0	1.0	1.0	1.0	1.0	0.446808510638
XR_group6	1861009	C	C	1.0	0.0	0.0	0.0	1.0	1.0
XR_group6	1861039	G	G	1.0	0.967741935484	0.96875	1.0	0.564102564103	0.480769230769
XR_group6	1861071	G	C	0.0	1.0	1.0	1.0	1.0	1.0
XR_group6	1861080	G	G	1.0	0.0	0.0	0.0	1.0	1.0
XR_group6	1861118	A	A	1.0	1.0	1.0	1.0	0.676470588235	1.0
XR_group6	1861132	T	T	1.0	1.0	1.0	1.0	0.375	0.463414634146
XR_group6	1861298	G	A	0.0	1.0	0.0	0.0	1.0	1.0
XR_group6	1861314	G	G	1.0	1.0	1.0	1.0	0.0	0.0
XR_group6	1861394	T	T	1.0	1.0	1.0	1.0	0.0	0.0
XR_group6	1861493	A	A	1.0	1.0	1.0	1.0	0.0	1.0
XR_group6	1861512	A	A	1.0	1.0	1.0	1.0	0.0	1.0
XR_group6	1861535	G	G	0.0	1.0	0.0204081632653	0.0	1.0	1.0
XR_group6	1861544	G	G	1.0	1.0	1.0	1.0	0.0	1.0
XR_group6	1861554	T	T	1.0	1.0	1.0	1.0	0.0	1.0
XR_group6	1861596	G	G	1.0	1.0	1.0	1.0	0.0	0.0
XR_group6	1861637	C	C	0.0	1.0	1.0	1.0	1.0	1.0
XR_group6	1861699	G	G	1.0	1.0	1.0	1.0	0.0	0.0
XR_group6	1861759	G	G	0.0	1.0	0.0	0.0	1.0	1.0
XR_group6	1861779	G	G	1.0	1.0	1.0	1.0	0.432432432432	1.0
XR_group6	1861799	G	G	1.0	1.0	1.0	1.0	0.46511627907	1.0
XR_group6	1861888	G	G	1.0	1.0	1.0	1.0	0.0	0.0
XR_group6	1861947	A	A	1.0	1.0	1.0	1.0	0.0	0.0
XR_group6	1862101	G	G	0.0	1.0	0.0	0.0	1.0	1.0
XR_group6	1862114	G	G	0.0	1.0	0.0	0.0	1.0	1.0
XR_group6	1862143	C	C	1.0	1.0	1.0	1.0	1.0	0.464285714286
XR_group6	1862262	T	T	1.0	1.0	1.0	1.0	0.0	0.0
XR_group6	1862448	G	G	1.0	1.0	1.0	1.0	0.565217391304	1.0
XR_group6	1862465	C	C	1.0	1.0	1.0	1.0	0.444444444444	1.0
XR_group6	1862551	A	A	1.0	1.0	1.0	1.0	1.0	0.575757575758
XR_group6	1862588	T	T	0.0	1.0	1.0	1.0	1.0	1.0
XR_group6	1862731	G	G	1.0	1.0	1.0	1.0	0.4375	1.0
XR_group6	1862740	G	G	0.0	1.0	1.0	1.0	1.0	1.0
XR_group6	1863043	C	C	1.0	1.0	1.0	1.0	0.0	0.0
XR_group6	1863060	G	G	0.0	1.0	1.0	1.0	1.0	1.0
XR_group6	1863064	G	G	1.0	1.0	1.0	1.0	0.0	0.0
XR_group6	1863240	C	C	0.0	1.0	1.0	1.0	1.0	1.0
XR_group6	1863423	G	G	1.0	0.0	0.0	0.0	1.0	1.0
XR_group6	1863432	G	G	1.0	1.0	1.0	1.0	0.47619047619	1.0
XR_group6	1863583	C	C	1.0	1.0	1.0	1.0	1.0	0.565217391304
XR_group6	1863735	T	T	1.0	1.0	1.0	1.0	0.0	0.424242424242
XR_group6	1863738	C	C	1.0	1.0	1.0	1.0	1.0	0.575757575758
XR_group6	1863797	T	T	1.0	1.0	1.0	1.0	0.0	0.0
XR_group6	1863825	T	T	1.0	1.0	1.0	1.0	0.0	0.0
XR_group6	1864152	C	C	1.0	1.0	1.0	1.0	0.0	0.0
XR_group6	1864549	G	A	1.0	1.0	1.0	1.0	0.0	0.0
XR_group6	1864654	T	T	1.0	1.0	1.0	1.0	1.0	0.461538461538
XR_group6	1864761	G	G	1.0	1.0	1.0	1.0	0.0	0.682926829268
XR_group6	1865188	A	A	1.0	1.0	1.0	1.0	0.0	0.0
XR_group6	1865218	G	G	1.0	1.0	1.0	1.0	0.0	0.0
XR_group6	1865237	G	G	1.0	1.0	1.0	1.0	0.0	0.0
XR_group6	1865365	T	T	1.0	1.0	1.0	1.0	0.266666666667	1.0
XR_group6	1865413	A	A	1.0	0.0	1.0	1.0	1.0	1.0
XR_group6	1865458	C	C	1.0	1.0	1.0	1.0	1.0	0.461538461538
XR_group6	1865966	G	G	1.0	1.0	1.0	1.0	0.384615384615	0.68
XR_group6	1866183	G	G	1.0	0.0	1.0	1.0	1.0	1.0
XR_group6	1866244	C	T	1.0	1.0	1.0	1.0	0.0	0.0
XR_group6	1866275	C	C	1.0	1.0	1.0	1.0	1.0	0.5
XR_group6	1866404	C	C	1.0	1.0	1.0	1.0	0.375	1.0
XR_group6	1866768	C	C	1.0	1.0	1.0	1.0	0.333333333333	1.0
XR_group6	1867055	T	T	1.0	1.0	1.0	1.0	1.0	0.576923076923
XR_group6	1867381	T	T	1.0	1.0	1.0	1.0	0.0	0.0
XR_group6	1867452	A	A	1.0	1.0	1.0	1.0	0.0	0.0
XR_group6	1867648	C	C	1.0	1.0	0.0	0.0	1.0	1.0
XR_group6	1867665	A	A	0.0	1.0	1.0	1.0	0.0	0.0
XR_group6	1867685	A	A	1.0	1.0	1.0	1.0	0.547619047619	1.0
XR_group6	1867700	A	A	0.0	1.0	1.0	1.0	1.0	1.0
XR_group6	1867702	T	T	0.0	1.0	1.0	1.0	0.0	0.0
XR_group6	1867705	T	T	0.0	1.0	1.0	1.0	1.0	1.0
XR_group6	1867804	A	C	1.0	1.0	1.0	1.0	1.0	0.511111111111
XR_group6	1867848	A	G	1.0	0.0	1.0	1.0	1.0	1.0
XR_group6	1867856	G	G	0.0	1.0	1.0	1.0	1.0	1.0
XR_group6	1868045	A	A	0.0	1.0	1.0	1.0	1.0	1.0
XR_group6	1868274	G	G	1.0	1.0	1.0	1.0	0.625	0.571428571429
XR_group6	1868370	A	A	1.0	1.0	1.0	1.0	0.0	0.0
XR_group6	1868384	C	C	1.0	1.0	1.0	1.0	0.0	0.5
XR_group6	1868409	T	T	1.0	1.0	1.0	1.0	0.0	0.0
XR_group6	1868424	A	A	1.0	1.0	1.0	1.0	0.0	0.0
XR_group6	1868445	A	A	1.0	1.0	1.0	1.0	0.0	0.0
XR_group6	1868457	T	T	1.0	1.0	1.0	1.0	0.0	0.0
XR_group6	1868485	A	A	1.0	1.0	1.0	1.0	0.0	0.0
XR_group6	1868575	T	T	1.0	1.0	1.0	1.0	1.0	0.433333333333
XR_group6	1868895	A	A	1.0	1.0	1.0	1.0	0.0	0.0
XR_group6	1869482	A	A	1.0	1.0	1.0	1.0	0.0	0.0
XR_group6	1869506	G	G	1.0	1.0	1.0	1.0	0.454545454545	0.557692307692
XR_group6	1869507	G	G	1.0	1.0	1.0	1.0	0.454545454545	0.557692307692
XR_group6	1869539	A	A	1.0	1.0	1.0	1.0	0.450980392157	0.0
XR_group6	1869606	G	G	1.0	1.0	1.0	1.0	0.0	0.0
XR_group6	1869616	C	C	1.0	1.0	1.0	1.0	0.416666666667	0.365853658537
XR_group6	1869670	G	G	1.0	1.0	1.0	1.0	0.0	0.0
XR_group6	1869688	C	C	1.0	1.0	1.0	1.0	0.0	0.0
XR_group6	1869698	T	T	1.0	1.0	1.0	1.0	0.0	0.0
XR_group6	1869753	G	G	1.0	1.0	1.0	1.0	1.0	0.413793103448
XR_group6	1869763	G	G	1.0	1.0	1.0	1.0	0.0	0.6
XR_group6	1871188	A	A	1.0	1.0	1.0	1.0	0.0	0.0
XR_group6	1871189	C	C	1.0	1.0	0.0	0.0	1.0	1.0
XR_group6	1871228	C	C	1.0	1.0	1.0	1.0	1.0	0.4375
XR_group6	1871245	C	C	1.0	1.0	1.0	1.0	0.0	0.0285714285714
XR_group6	1871301	A	A	1.0	1.0	1.0	1.0	0.0	0.0
XR_group6	1871331	A	A	1.0	1.0	1.0	1.0	0.642857142857	1.0
XR_group6	1871400	C	C	1.0	1.0	1.0	1.0	0.0	0.0
XR_group6	1871406	A	A	1.0	1.0	1.0	1.0	1.0	0.533333333333
XR_group6	1871465	T	T	1.0	1.0	1.0	1.0	1.0	0.421052631579
XR_group6	1871503	A	A	1.0	1.0	1.0	1.0	0.0	0.0
XR_group6	1871529	G	G	1.0	1.0	1.0	1.0	1.0	0.48
XR_group6	1871558	T	T	1.0	1.0	1.0	1.0	0.0	0.0
XR_group6	1871567	G	G	1.0	1.0	1.0	1.0	0.6	1.0
XR_group6	1871571	A	A	1.0	1.0	1.0	1.0	0.0	1.0
XR_group6	1872186	T	T	1.0	1.0	1.0	1.0	0.0	0.0
XR_group6	1872269	A	A	0.0	1.0	1.0	1.0	1.0	1.0
XR_group6	1872359	T	T	1.0	1.0	1.0	1.0	0.0	0.0
XR_group6	1872416	C	C	1.0	1.0	1.0	1.0	1.0	0.441176470588
XR_group6	1872467	C	C	1.0	1.0	1.0	1.0	0.653846153846	1.0
XR_group6	1872468	C	C	1.0	1.0	1.0	1.0	0.653846153846	1.0
XR_group6	1872515	A	A	1.0	1.0	1.0	1.0	0.451612903226	1.0
XR_group6	1872619	G	G	1.0	1.0	1.0	1.0	0.434782608696	1.0
XR_group6	1872871	C	C	1.0	1.0	1.0	1.0	1.0	0.617647058824
XR_group6	1873049	C	C	1.0	1.0	1.0	1.0	0.621621621622	1.0
XR_group6	1873086	T	T	1.0	1.0	1.0	1.0	0.0	0.52
XR_group6	1873140	C	C	1.0	1.0	1.0	1.0	1.0	0.416666666667
XR_group6	1873174	A	A	1.0	1.0	1.0	1.0	0.515151515152	1.0
XR_group6	1873461	T	T	1.0	1.0	1.0	1.0	0.0	0.0
XR_group6	1873592	A	A	1.0	1.0	1.0	1.0	0.5	0.53125
XR_group6	1873606	G	G	1.0	1.0	1.0	1.0	1.0	0.515151515152
XR_group6	1873674	G	G	1.0	0.965517241379	0.0	0.0	1.0	1.0
XR_group6	1873913	G	G	1.0	1.0	1.0	1.0	0.71875	0.434782608696
XR_group6	1873923	T	T	1.0	1.0	1.0	1.0	1.0	0.391304347826
XR_group6	1873993	G	G	1.0	1.0	1.0	1.0	0.741935483871	1.0
XR_group6	1874355	C	C	0.0	1.0	1.0	1.0	1.0	1.0
XR_group6	1874491	C	C	1.0	1.0	1.0	1.0	0.0	0.0
XR_group6	1875082	T	T	1.0	1.0	1.0	1.0	0.0	0.0
XR_group6	1875099	A	A	1.0	1.0	1.0	1.0	0.46875	1.0
XR_group6	1875134	C	C	1.0	1.0	1.0	1.0	0.586206896552	1.0
XR_group6	1875395	T	T	1.0	1.0	1.0	1.0	1.0	0.65
XR_group6	1875415	T	T	1.0	1.0	1.0	1.0	0.0	0.0
XR_group6	1875490	A	A	1.0	1.0	1.0	1.0	0.411764705882	1.0
XR_group6	1875513	C	C	1.0	1.0	1.0	1.0	0.0	0.0
XR_group6	1875537	C	C	1.0	1.0	1.0	1.0	0.0	0.0
XR_group6	1875546	A	A	1.0	1.0	1.0	1.0	0.512195121951	1.0
XR_group6	1875562	T	T	1.0	1.0	1.0	1.0	0.0	0.0
XR_group6	1875627	A	A	1.0	1.0	1.0	1.0	0.0	0.0
XR_group6	1875647	G	G	1.0	1.0	1.0	1.0	0.0217391304348	0.0
XR_group6	1875648	T	T	1.0	1.0	1.0	1.0	0.0	0.0
XR_group6	1875671	G	G	1.0	1.0	1.0	1.0	1.0	0.584905660377
XR_group6	1875707	C	C	1.0	1.0	1.0	1.0	0.415094339623	1.0
XR_group6	1875744	A	A	1.0	1.0	1.0	1.0	0.0	0.0
XR_group6	1875764	G	G	1.0	1.0	1.0	1.0	0.0	0.0
XR_group6	1875765	C	C	1.0	1.0	1.0	1.0	0.0	0.0
XR_group6	1875807	T	A	0.0	1.0	1.0	1.0	1.0	1.0
XR_group6	1875818	C	C	1.0	1.0	1.0	1.0	0.647058823529	1.0
XR_group6	1875870	T	T	1.0	1.0	0.0	0.0	1.0	1.0
XR_group6	1875926	A	A	1.0	1.0	1.0	1.0	0.0	0.0
XR_group6	1875973	G	G	1.0	1.0	1.0	1.0	0.578947368421	1.0
XR_group6	1876007	T	T	1.0	1.0	0.0	0.0	1.0	1.0
XR_group6	1876050	A	A	1.0	1.0	1.0	1.0	0.0	0.0
XR_group6	1876190	T	G	1.0	1.0	1.0	1.0	0.0	0.0
XR_group6	1876192	C	T	1.0	1.0	1.0	1.0	0.0	0.0
XR_group6	1876200	C	C	1.0	1.0	1.0	1.0	1.0	0.68
XR_group6	1876218	T	G	1.0	1.0	1.0	1.0	0.0	0.0
XR_group6	1876390	C	T	1.0	1.0	1.0	1.0	0.0	0.0
XR_group6	1876482	C	C	1.0	1.0	1.0	1.0	0.0	0.0
XR_group6	1876592	T	C	1.0	1.0	0.0	0.0	1.0	1.0
XR_group6	1876683	A	A	1.0	1.0	0.0	0.0	1.0	1.0
XR_group6	1876931	T	A	1.0	1.0	1.0	1.0	1.0	0.566666666667
XR_group6	1876935	C	C	1.0	1.0	1.0	0.96	0.628571428571	1.0
XR_group6	1876981	C	G	1.0	1.0	1.0	1.0	0.0	0.0
XR_group6	1877066	A	A	1.0	1.0	1.0	1.0	0.444444444444	1.0
XR_group6	1877175	C	T	0.0	1.0	1.0	1.0	1.0	1.0
XR_group6	1877217	T	T	0.0	1.0	1.0	1.0	1.0	1.0
XR_group6	1877243	T	A	0.0	1.0	1.0	1.0	0.0	0.0
XR_group6	1877285	G	G	1.0	1.0	1.0	1.0	1.0	0.470588235294
XR_group6	1877308	G	G	1.0	1.0	1.0	1.0	0.594594594595	1.0
XR_group6	1877446	G	G	1.0	1.0	1.0	1.0	0.0	0.0
XR_group6	1877738	C	C	0.0	1.0	1.0	1.0	1.0	1.0
XR_group6	1878035	G	G	1.0	0.0	1.0	1.0	1.0	1.0
XR_group6	1878182	T	T	1.0	1.0	1.0	1.0	0.478260869565	1.0
XR_group6	1878315	G	G	1.0	0.0	0.0	0.0	1.0	1.0
XR_group6	1878322	A	A	1.0	1.0	1.0	1.0	0.0	0.0
XR_group6	1878435	A	A	1.0	1.0	1.0	1.0	0.0	0.0
XR_group6	1878440	G	G	1.0	1.0	1.0	1.0	0.0	0.0
XR_group6	1878447	T	T	1.0	1.0	1.0	1.0	0.0	0.0
XR_group6	1878585	A	G	0.0	1.0	1.0	1.0	1.0	1.0
XR_group6	1878649	G	A	0.0	1.0	0.0	0.0	1.0	1.0
XR_group6	1878675	T	T	1.0	1.0	1.0	1.0	0.0	0.0
XR_group6	1878726	A	A	1.0	0.0	1.0	1.0	0.025641025641	0.0
XR_group6	1878748	C	C	1.0	1.0	1.0	1.0	0.575	0.448275862069
XR_group6	1878754	G	G	1.0	1.0	0.0	0.0	1.0	1.0
XR_group6	1878891	C	C	1.0	0.0	1.0	1.0	1.0	1.0
XR_group6	1878923	T	T	1.0	1.0	1.0	1.0	1.0	0.655172413793
XR_group6	1878975	C	C	1.0	1.0	1.0	1.0	1.0	0.551724137931
XR_group6	1879403	G	G	1.0	1.0	1.0	1.0	0.307692307692	0.48275862069
XR_group6	1879467	C	C	1.0	1.0	1.0	1.0	0.807692307692	0.56
XR_group6	1879547	G	G	1.0	1.0	1.0	1.0	1.0	0.352941176471
XR_group6	1879618	G	G	1.0	0.0	1.0	1.0	1.0	1.0
XR_group6	1879619	G	G	1.0	1.0	1.0	1.0	0.53125	1.0
XR_group6	1879713	T	T	1.0	1.0	1.0	1.0	0.555555555556	0.439024390244
XR_group6	1879940	G	G	0.0	1.0	1.0	1.0	1.0	1.0
XR_group6	1880131	A	A	1.0	1.0	1.0	1.0	1.0	0.5
XR_group6	1880145	G	G	1.0	1.0	1.0	1.0	0.258064516129	1.0
XR_group6	1881427	G	G	1.0	0.0	1.0	1.0	1.0	1.0
XR_group6	1881497	G	G	1.0	1.0	1.0	1.0	1.0	0.5
XR_group6	1881521	G	C	1.0	1.0	1.0	1.0	0.0	0.368421052632
XR_group6	1881541	T	T	1.0	1.0	0.0	0.0	1.0	1.0
XR_group6	1881546	A	A	1.0	1.0	1.0	1.0	1.0	0.545454545455
XR_group6	1881559	T	T	1.0	1.0	0.0	0.0	1.0	1.0
XR_group6	1881560	T	T	1.0	1.0	1.0	1.0	1.0	0.527777777778
XR_group6	1881634	A	A	1.0	1.0	0.0	0.0	1.0	1.0
XR_group6	1881692	G	G	1.0	0.0	1.0	1.0	1.0	1.0
XR_group6	1881801	G	G	0.0	1.0	0.0	0.0	1.0	1.0
XR_group6	1881805	T	T	0.0	1.0	0.0	0.0	1.0	1.0
XR_group6	1881806	T	C	1.0	0.0	1.0	1.0	1.0	1.0
XR_group6	1881819	T	G	1.0	0.0	1.0	1.0	1.0	1.0
XR_group6	1881824	T	T	1.0	1.0	1.0	1.0	0.566666666667	0.0
XR_group6	1882074	C	C	1.0	1.0	1.0	1.0	0.0	0.527777777778
XR_group6	1882096	T	T	1.0	1.0	1.0	1.0	1.0	0.535714285714
XR_group6	1882164	T	T	1.0	1.0	1.0	1.0	0.0	0.0
XR_group6	1882244	G	G	0.0322580645161	1.0	1.0	1.0	1.0	1.0
XR_group6	1882254	T	T	1.0	1.0	1.0	1.0	1.0	0.585365853659
XR_group6	1882267	T	T	1.0	1.0	1.0	1.0	1.0	0.578947368421
XR_group6	1882289	G	G	1.0	0.0	1.0	1.0	0.0	0.540540540541
XR_group6	1882310	A	A	1.0	1.0	1.0	1.0	0.609756097561	0.529411764706
XR_group6	1882313	T	C	1.0	0.0	1.0	1.0	0.589743589744	0.5
XR_group6	1882315	A	T	1.0	0.0	1.0	1.0	0.575	0.515151515152
XR_group6	1882323	T	A	1.0	0.0	1.0	1.0	0.571428571429	0.485714285714
XR_group6	1882330	A	A	0.0	1.0	0.0	0.0	1.0	1.0
XR_group6	1882350	A	A	1.0	0.0	1.0	1.0	1.0	1.0
XR_group6	1882365	T	C	1.0	0.0	1.0	1.0	0.446808510638	1.0
XR_group6	1882377	G	G	0.0	1.0	0.0	0.0	1.0	1.0
XR_group6	1882429	A	T	0.974358974359	1.0	0.0	0.0	1.0	1.0
XR_group6	1882433	T	T	1.0	1.0	1.0	1.0	0.555555555556	1.0
XR_group6	1882465	A	A	1.0	1.0	1.0	1.0	0.0	0.547619047619
XR_group6	1882475	A	A	1.0	0.0	1.0	1.0	1.0	1.0
XR_group6	1882521	T	T	0.0	1.0	1.0	1.0	1.0	1.0
XR_group6	1882523	C	C	1.0	1.0	1.0	1.0	0.425531914894	0.409090909091
XR_group6	1882537	C	C	1.0	1.0	1.0	1.0	0.0	0.0
XR_group6	1882570	C	C	1.0	1.0	1.0	1.0	0.647058823529	0.604651162791
XR_group6	1882588	G	G	1.0	1.0	1.0	1.0	1.0	0.549019607843
XR_group6	1882653	T	T	1.0	1.0	1.0	1.0	0.435897435897	0.549019607843
XR_group6	1882752	T	C	1.0	0.0	1.0	1.0	1.0	1.0
XR_group6	1882759	G	G	0.0	1.0	1.0	1.0	1.0	1.0
XR_group6	1882788	G	G	1.0	1.0	1.0	1.0	0.0	0.0
XR_group6	1882803	A	A	1.0	1.0	1.0	1.0	0.0	0.0
XR_group6	1882809	T	T	1.0	1.0	1.0	1.0	1.0	0.595238095238
XR_group6	1882835	T	T	1.0	1.0	1.0	1.0	1.0	0.567567567568
XR_group6	1882864	G	G	1.0	1.0	0.0	0.0	1.0	1.0
XR_group6	1882922	G	G	1.0	0.0	1.0	1.0	1.0	1.0
XR_group6	1882943	G	G	1.0	1.0	1.0	1.0	1.0	0.446428571429
XR_group6	1883017	A	C	1.0	0.0	1.0	1.0	1.0	1.0
XR_group6	1883025	G	G	0.0	1.0	1.0	1.0	1.0	1.0
XR_group6	1883035	G	T	1.0	0.0	1.0	1.0	0.0	0.0
XR_group6	1883039	C	T	1.0	0.027027027027	1.0	1.0	0.0	0.0
XR_group6	1883052	G	G	1.0	1.0	1.0	1.0	0.615384615385	0.547619047619
XR_group6	1883084	G	G	0.0	1.0	1.0	1.0	1.0	1.0
XR_group6	1883172	A	A	1.0	1.0	1.0	1.0	0.0	0.0
XR_group6	1883195	A	A	1.0	1.0	0.0	0.0	1.0	1.0
XR_group6	1883263	C	C	1.0	1.0	1.0	1.0	1.0	0.512195121951
XR_group6	1883266	A	A	1.0	1.0	0.0	0.0	1.0	1.0
XR_group6	1883277	T	T	1.0	1.0	1.0	1.0	0.459459459459	1.0
XR_group6	1883278	T	T	1.0	1.0	1.0	1.0	0.459459459459	1.0
XR_group6	1883369	A	A	1.0	1.0	1.0	1.0	0.0	0.0
XR_group6	1883382	C	C	1.0	1.0	0.0	0.0	1.0	1.0
XR_group6	1883384	C	C	1.0	1.0	1.0	1.0	0.0	0.0
XR_group6	1883393	C	C	1.0	1.0	1.0	1.0	0.0	0.0
XR_group6	1883415	C	C	1.0	1.0	1.0	1.0	0.0	0.0
XR_group6	1883444	A	A	1.0	1.0	1.0	1.0	0.0	0.0
XR_group6	1883476	C	C	1.0	0.0	1.0	1.0	1.0	1.0
XR_group6	1883497	A	A	1.0	1.0	1.0	1.0	0.0	0.0
XR_group6	1883500	A	A	1.0	1.0	1.0	1.0	0.0	0.0
XR_group6	1883559	G	G	1.0	1.0	1.0	1.0	0.0	0.0
XR_group6	1883593	A	C	1.0	1.0	1.0	1.0	0.0	0.0
XR_group6	1883648	G	G	0.0	1.0	1.0	1.0	0.0	0.0
XR_group6	1883693	T	C	0.0	1.0	1.0	1.0	1.0	1.0
XR_group6	1883725	G	G	1.0	1.0	1.0	1.0	0.0	0.0
XR_group6	1883790	A	A	1.0	0.0	1.0	1.0	1.0	1.0
XR_group6	1883945	G	C	0.0	1.0	1.0	1.0	1.0	1.0
XR_group6	1883948	T	T	1.0	1.0	0.0	0.0	1.0	1.0
XR_group6	1884091	C	C	1.0	0.0	0.0	0.0	1.0	1.0
XR_group6	1884144	A	A	0.0	1.0	1.0	1.0	1.0	1.0
XR_group6	1884165	A	A	1.0	1.0	1.0	1.0	0.56	0.354166666667
XR_group6	1884201	G	G	1.0	0.0	1.0	1.0	1.0	1.0
XR_group6	1884290	T	T	1.0	1.0	0.0	0.0	1.0	1.0
XR_group6	1884291	T	T	1.0	0.0	1.0	1.0	1.0	1.0
XR_group6	1884296	C	C	0.0	1.0	1.0	1.0	1.0	1.0
XR_group6	1884329	C	C	1.0	1.0	0.0	0.0	1.0	1.0
XR_group6	1884344	T	A	1.0	1.0	1.0	1.0	0.0	0.0
XR_group6	1884346	T	T	1.0	0.0	1.0	1.0	1.0	1.0
XR_group6	1884362	G	G	1.0	1.0	1.0	1.0	0.403846153846	1.0
XR_group6	1884393	G	G	1.0	1.0	1.0	1.0	0.0	0.452380952381
XR_group6	1884398	A	A	1.0	0.0	1.0	1.0	1.0	1.0
XR_group6	1884418	A	A	1.0	1.0	1.0	1.0	1.0	0.551020408163
XR_group6	1884427	A	A	1.0	0.0	1.0	1.0	1.0	1.0
XR_group6	1884486	C	T	1.0	1.0	1.0	1.0	0.0	0.0
XR_group6	1884560	T	T	1.0	1.0	1.0	1.0	1.0	0.394736842105
XR_group6	1884598	A	A	1.0	1.0	1.0	1.0	0.368421052632	0.0
XR_group6	1884759	G	G	1.0	1.0	1.0	1.0	0.514285714286	1.0
XR_group6	1884858	G	G	1.0	1.0	1.0	1.0	0.272727272727	0.48275862069
XR_group6	1884903	G	G	1.0	1.0	1.0	1.0	0.0	0.484848484848
XR_group6	1885091	A	G	1.0	1.0	1.0	1.0	1.0	0.677419354839
XR_group6	1885102	G	G	0.0	1.0	1.0	1.0	0.34375	0.392857142857
XR_group6	1885216	G	G	1.0	1.0	1.0	1.0	1.0	0.724137931034
XR_group6	1885224	G	G	0.0	1.0	0.0	0.0	1.0	1.0
XR_group6	1885271	T	T	1.0	1.0	0.0	0.0	1.0	1.0
XR_group6	1885603	C	C	0.0	1.0	1.0	1.0	1.0	1.0
XR_group6	1885652	T	T	0.0	1.0	1.0	1.0	1.0	1.0
XR_group6	1885654	T	G	0.0	1.0	1.0	1.0	0.0	0.0
XR_group6	1885724	A	A	1.0	1.0	1.0	1.0	0.0	0.0
XR_group6	1885725	G	G	1.0	1.0	1.0	1.0	0.533333333333	1.0
XR_group6	1885858	C	C	1.0	1.0	1.0	1.0	0.631578947368	1.0
XR_group6	1886003	A	G	1.0	0.0	0.0	0.0	1.0	1.0
XR_group6	1886048	G	G	1.0	1.0	1.0	1.0	1.0	0.423076923077
XR_group6	1886069	T	T	0.0	1.0	1.0	1.0	1.0	1.0
XR_group6	1886120	T	T	1.0	1.0	1.0	1.0	0.0	0.545454545455
XR_group6	1886214	C	C	1.0	1.0	1.0	1.0	0.0	0.451612903226
XR_group6	1886282	C	C	1.0	1.0	1.0	1.0	1.0	0.259259259259
XR_group6	1886426	G	G	1.0	0.0	0.0	0.0	1.0	1.0
XR_group6	1886501	A	A	1.0	1.0	1.0	1.0	0.5	1.0
XR_group6	1886582	A	G	1.0	1.0	1.0	1.0	0.0	0.0
XR_group6	1886609	G	G	1.0	1.0	1.0	1.0	0.463414634146	0.978723404255
XR_group6	1886753	G	G	1.0	1.0	1.0	1.0	0.394736842105	1.0
XR_group6	1886818	A	A	1.0	1.0	1.0	1.0	1.0	0.0
XR_group6	1886987	G	G	0.0	1.0	1.0	1.0	0.0	0.0
XR_group6	1886997	G	G	1.0	0.0	1.0	1.0	1.0	1.0
XR_group6	1887064	G	G	1.0	0.0	0.0	0.0	1.0	1.0
XR_group6	1887201	A	A	0.0	1.0	1.0	1.0	1.0	1.0
XR_group6	1887203	G	G	1.0	1.0	1.0	1.0	0.0	0.0
XR_group6	1887212	G	G	1.0	1.0	1.0	1.0	0.0	0.0
XR_group6	1887313	A	A	1.0	1.0	1.0	1.0	1.0	0.5
XR_group6	1887375	T	C	1.0	1.0	0.0	0.0	1.0	1.0
XR_group6	1887465	G	G	1.0	1.0	1.0	1.0	1.0	0.40625
XR_group6	1887911	T	T	0.0	1.0	1.0	1.0	1.0	1.0
XR_group6	1887995	T	T	1.0	1.0	1.0	1.0	1.0	0.625
XR_group6	1888003	G	G	1.0	1.0	1.0	1.0	0.0	0.0
XR_group6	1888070	G	G	1.0	0.0	1.0	1.0	1.0	1.0
XR_group6	1888129	A	A	1.0	1.0	1.0	1.0	1.0	0.388888888889
XR_group6	1888146	A	A	1.0	1.0	1.0	1.0	1.0	0.390243902439
XR_group6	1888244	T	T	0.979591836735	1.0	1.0	1.0	0.513513513514	0.0
XR_group6	1888281	G	G	1.0	1.0	1.0	1.0	0.575757575758	0.0
XR_group6	1888349	G	G	1.0	1.0	1.0	1.0	0.0	0.0
XR_group6	1888362	C	C	1.0	1.0	0.0	0.0	1.0	1.0
XR_group6	1888389	T	T	0.0	1.0	1.0	1.0	1.0	1.0
XR_group6	1888593	T	T	1.0	1.0	1.0	1.0	0.433333333333	1.0
XR_group6	1888603	C	C	1.0	0.0	1.0	1.0	1.0	1.0
XR_group6	1888616	C	C	0.0	1.0	1.0	1.0	1.0	1.0
XR_group6	1888654	C	T	0.0	0.0	1.0	1.0	1.0	1.0
XR_group6	1888718	T	T	1.0	1.0	1.0	1.0	0.0	0.0
XR_group6	1888964	G	A	0.0	0.0	1.0	1.0	1.0	1.0
XR_group6	1888974	C	C	1.0	1.0	1.0	1.0	1.0	0.466666666667
XR_group6	1888979	T	C	0.0	0.0	1.0	1.0	1.0	1.0
XR_group6	1889012	C	C	1.0	1.0	0.0	0.0	1.0	1.0
XR_group6	1889205	A	C	1.0	0.0	1.0	1.0	1.0	1.0
XR_group6	1889378	C	C	1.0	0.0	1.0	1.0	1.0	1.0
XR_group6	1889395	T	T	1.0	1.0	1.0	1.0	1.0	0.555555555556
XR_group6	1889411	G	G	1.0	1.0	1.0	1.0	1.0	0.615384615385
XR_group6	1889716	C	C	1.0	1.0	1.0	1.0	0.0	0.631578947368
XR_group6	1889743	G	G	1.0	0.0	1.0	1.0	1.0	1.0
XR_group6	1889778	C	C	1.0	1.0	1.0	1.0	0.0	0.0
XR_group6	1889800	A	A	1.0	1.0	1.0	1.0	0.692307692308	1.0
XR_group6	1889801	G	G	1.0	1.0	1.0	1.0	0.692307692308	1.0
XR_group6	1889875	G	G	1.0	1.0	1.0	1.0	0.0	0.55
XR_group6	1889960	G	G	1.0	1.0	0.0	0.0	1.0	1.0
XR_group6	1889965	C	C	1.0	1.0	1.0	1.0	0.566666666667	1.0
XR_group6	1889966	G	G	1.0	1.0	1.0	1.0	0.0	0.0
XR_group6	1890019	C	C	1.0	1.0	1.0	1.0	0.533333333333	0.0
XR_group6	1890020	C	C	1.0	1.0	1.0	1.0	0.0	0.0
XR_group6	1890081	G	G	1.0	1.0	1.0	1.0	0.0	0.0
XR_group6	1890233	G	G	0.971428571429	1.0	1.0	1.0	0.0	1.0
XR_group6	1890245	G	G	1.0	1.0	1.0	1.0	1.0	0.391304347826
XR_group6	1890683	A	A	1.0	1.0	1.0	1.0	1.0	0.409090909091
XR_group6	1890982	G	G	1.0	1.0	0.967741935484	1.0	1.0	0.555555555556
XR_group6	1891011	T	T	1.0	1.0	1.0	1.0	1.0	0.538461538462
XR_group6	1891259	C	C	1.0	0.0	1.0	1.0	1.0	1.0
XR_group6	1891332	A	A	1.0	1.0	1.0	1.0	0.0	0.0
XR_group6	1891340	C	C	1.0	0.952380952381	1.0	1.0	0.0	0.0
XR_group6	1891346	T	T	1.0	1.0	1.0	1.0	0.0	0.0
XR_group6	1891358	A	A	1.0	1.0	1.0	1.0	0.0	0.0
XR_group6	1891443	C	C	1.0	1.0	1.0	1.0	0.380952380952	1.0
XR_group6	1891456	A	T	1.0	0.0	0.0	0.0	1.0	1.0
XR_group6	1891466	A	A	1.0	1.0	1.0	1.0	0.645833333333	0.53488372093
XR_group6	1891615	A	A	1.0	1.0	1.0	1.0	0.0	0.0
XR_group6	1891712	A	A	1.0	1.0	1.0	1.0	0.515151515152	1.0
XR_group6	1891718	G	G	1.0	1.0	1.0	1.0	0.0	0.0
XR_group6	1891773	C	C	0.0	1.0	1.0	1.0	1.0	1.0
XR_group6	1891812	C	C	1.0	1.0	1.0	1.0	1.0	0.51724137931
XR_group6	1891931	G	G	1.0	1.0	1.0	1.0	0.0	0.392857142857
XR_group6	1892037	A	A	1.0	1.0	1.0	1.0	0.606060606061	1.0
XR_group6	1892250	G	G	1.0	1.0	0.0	0.0	0.964285714286	1.0
XR_group6	1892363	C	C	1.0	1.0	1.0	1.0	0.566666666667	0.516129032258
XR_group6	1892375	G	G	1.0	0.0	1.0	1.0	1.0	1.0
XR_group6	1892488	T	T	1.0	1.0	1.0	1.0	1.0	0.444444444444
XR_group6	1892624	C	C	1.0	1.0	1.0	1.0	0.611111111111	1.0
XR_group6	1892701	T	T	1.0	1.0	0.0263157894737	0.0	1.0	1.0
XR_group6	1892748	T	T	1.0	1.0	1.0	1.0	0.552631578947	1.0
XR_group6	1892769	C	C	1.0	1.0	1.0	1.0	1.0	0.575757575758
XR_group6	1892834	T	T	1.0	0.0	1.0	1.0	1.0	1.0
XR_group6	1892838	A	A	1.0	1.0	1.0	1.0	0.0	0.0
XR_group6	1892875	T	C	1.0	0.0	1.0	1.0	1.0	1.0
XR_group6	1893016	T	T	1.0	1.0	1.0	1.0	0.0	0.0
XR_group6	1893025	T	T	1.0	1.0	1.0	1.0	0.0	0.0
XR_group6	1893096	G	G	1.0	1.0	1.0	1.0	0.0	0.463414634146
XR_group6	1893170	A	A	1.0	0.0	1.0	1.0	1.0	1.0
XR_group6	1893661	T	T	1.0	1.0	1.0	1.0	0.461538461538	0.975
XR_group6	1893914	A	A	1.0	1.0	1.0	1.0	0.375	1.0
XR_group6	1893952	A	A	1.0	1.0	1.0	1.0	0.0	0.0
XR_group6	1894098	G	G	1.0	1.0	1.0	1.0	0.0	0.0
XR_group6	1894134	G	G	1.0	1.0	1.0	1.0	0.0	0.0
XR_group6	1894347	G	G	1.0	1.0	1.0	1.0	0.0	0.0
XR_group6	1894500	A	A	1.0	1.0	1.0	1.0	1.0	0.588235294118
XR_group6	1894547	A	A	1.0	1.0	1.0	1.0	1.0	0.657142857143
XR_group6	1894640	C	T	0.0	0.027027027027	1.0	1.0	1.0	1.0
XR_group6	1894657	G	G	1.0	1.0	1.0	1.0	0.0	0.53125
XR_group6	1894782	G	G	1.0	1.0	1.0	1.0	0.0	0.0
XR_group6	1894975	G	G	1.0	1.0	1.0	1.0	0.58064516129	1.0
XR_group6	1895060	T	T	1.0	1.0	1.0	1.0	0.0	0.0
XR_group6	1895067	C	C	0.0	1.0	1.0	1.0	1.0	1.0
XR_group6	1895354	C	C	1.0	1.0	1.0	1.0	1.0	0.333333333333
XR_group6	1895369	C	C	0.0	1.0	1.0	1.0	1.0	1.0
XR_group6	1895401	C	C	1.0	0.0	1.0	1.0	1.0	1.0
XR_group6	1895546	T	T	1.0	1.0	1.0	1.0	0.0	0.0
XR_group6	1895734	A	A	1.0	0.969696969697	1.0	1.0	0.0	0.0
XR_group6	1895854	A	A	1.0	1.0	1.0	1.0	0.533333333333	1.0
XR_group6	1895909	G	G	1.0	1.0	1.0	1.0	0.0	0.0
XR_group6	1896289	G	G	1.0	1.0	1.0	1.0	1.0	0.566666666667
XR_group6	1896324	C	G	0.0	0.0	1.0	1.0	1.0	1.0
XR_group6	1896367	T	A	0.0	0.0	1.0	1.0	1.0	1.0
XR_group6	1896377	A	A	1.0	1.0	1.0	1.0	1.0	0.346153846154
XR_group6	1896780	A	A	1.0	1.0	0.0	0.0	1.0	1.0
XR_group6	1897133	A	A	1.0	1.0	1.0	1.0	1.0	0.378378378378
XR_group6	1897190	T	C	0.952380952381	1.0	1.0	0.972972972973	0.972222222222	0.322580645161
XR_group6	1897221	G	G	1.0	0.0	1.0	1.0	1.0	1.0
XR_group6	1897248	G	G	1.0	0.0	1.0	1.0	0.0	0.432432432432
XR_group6	1897252	C	C	1.0	0.0	1.0	1.0	0.0	0.0
XR_group6	1897338	C	A	1.0	1.0	0.0	0.0	1.0	1.0
XR_group6	1897370	C	C	1.0	0.0	1.0	1.0	1.0	1.0
XR_group6	1897411	G	G	1.0	0.0	1.0	1.0	1.0	1.0
XR_group6	1897416	G	G	1.0	1.0	1.0	1.0	0.657894736842	0.0
XR_group6	1897423	G	G	1.0	1.0	0.0	0.0	1.0	1.0
XR_group6	1897429	G	G	1.0	0.0	1.0	1.0	1.0	1.0
XR_group6	1897465	A	A	1.0	1.0	1.0	1.0	0.324324324324	1.0
XR_group6	1897468	C	C	1.0	0.0	1.0	1.0	1.0	1.0
XR_group6	1897547	A	A	1.0	1.0	1.0	1.0	1.0	0.717948717949
XR_group6	1897596	A	A	1.0	1.0	1.0	1.0	0.0	0.0
XR_group6	1897608	C	C	1.0	1.0	0.0	0.0	1.0	1.0
XR_group6	1897799	G	G	1.0	0.0	1.0	1.0	1.0	1.0
XR_group6	1897816	C	C	1.0	1.0	0.0	0.0	1.0	1.0
XR_group6	1898111	T	T	1.0	1.0	1.0	1.0	0.0	0.0
XR_group6	1898143	C	C	1.0	1.0	1.0	1.0	1.0	0.53125
XR_group6	1898188	A	A	1.0	1.0	1.0	1.0	0.0	0.0
XR_group6	1898234	T	T	1.0	1.0	1.0	1.0	0.0	0.0
XR_group6	1898708	T	T	1.0	1.0	0.0	0.0	1.0	1.0
XR_group6	1898770	A	G	0.0	1.0	1.0	1.0	1.0	1.0
XR_group6	1898961	G	G	1.0	1.0	1.0	1.0	1.0	0.489795918367
XR_group6	1898978	T	T	1.0	1.0	1.0	1.0	0.48275862069	0.0
XR_group6	1898997	C	C	1.0	1.0	1.0	1.0	1.0	0.0
XR_group6	1899037	A	A	1.0	1.0	1.0	1.0	0.0	0.0
XR_group6	1899047	A	A	0.0	1.0	0.0	0.0	1.0	1.0
XR_group6	1899073	T	T	1.0	1.0	1.0	1.0	0.592592592593	1.0
XR_group6	1899082	G	G	1.0	1.0	1.0	1.0	0.576923076923	1.0
XR_group6	1899281	G	A	1.0	1.0	1.0	1.0	0.0	0.0
XR_group6	1899296	A	A	1.0	1.0	1.0	1.0	0.571428571429	1.0
XR_group6	1899298	C	T	1.0	1.0	1.0	1.0	0.0	0.0
XR_group6	1899299	A	T	1.0	1.0	1.0	1.0	0.0	0.0
XR_group6	1899354	G	T	1.0	1.0	1.0	1.0	0.0	0.0
XR_group6	1899377	G	G	0.0	1.0	1.0	1.0	1.0	1.0
XR_group6	1899387	A	A	1.0	1.0	1.0	1.0	1.0	0.628571428571
XR_group6	1899406	G	G	0.0	1.0	1.0	1.0	1.0	1.0
XR_group6	1899482	T	T	1.0	1.0	1.0	1.0	1.0	0.439024390244
XR_group6	1900031	G	G	0.0	1.0	1.0	1.0	1.0	1.0
XR_group6	1900385	G	G	1.0	1.0	1.0	1.0	0.0	0.0
XR_group6	1900395	C	T	0.0	0.0	1.0	1.0	1.0	1.0
XR_group6	1900465	T	T	1.0	1.0	1.0	1.0	0.0	0.0
XR_group6	1900489	G	A	0.0	0.0	1.0	1.0	1.0	1.0
XR_group6	1900491	C	C	1.0	1.0	1.0	1.0	0.0	0.0
XR_group6	1900842	T	T	0.0	1.0	1.0	1.0	1.0	1.0
XR_group6	1900846	A	A	0.0	1.0	1.0	1.0	1.0	1.0
XR_group6	1901012	A	T	0.0	1.0	1.0	1.0	0.0	0.0
XR_group6	1901019	C	T	0.0	1.0	1.0	1.0	0.0	0.0
XR_group6	1901041	T	T	1.0	1.0	0.0	0.0	1.0	1.0
XR_group6	1901112	G	G	1.0	0.0	1.0	1.0	1.0	1.0
XR_group6	1901202	C	C	1.0	1.0	1.0	1.0	0.606060606061	1.0
XR_group6	1901286	C	C	0.0	1.0	1.0	1.0	1.0	1.0
XR_group6	1901292	C	C	1.0	0.0	1.0	1.0	1.0	1.0
XR_group6	1901358	G	G	1.0	1.0	1.0	1.0	0.625	0.5
XR_group6	1901475	G	G	1.0	1.0	1.0	1.0	0.0	1.0
XR_group6	1901511	C	C	1.0	1.0	1.0	1.0	1.0	0.7
XR_group6	1901580	A	A	1.0	1.0	1.0	1.0	0.730769230769	0.0
XR_group6	1901688	C	C	1.0	1.0	1.0	1.0	0.571428571429	0.0
XR_group6	1901709	G	G	1.0	1.0	0.0	0.0	1.0	1.0
XR_group6	1901721	C	C	1.0	0.0	1.0	1.0	1.0	1.0
XR_group6	1901751	G	G	0.0	1.0	1.0	1.0	1.0	1.0
XR_group6	1901850	C	C	0.0	1.0	1.0	1.0	1.0	1.0
XR_group6	1901997	G	G	1.0	1.0	1.0	1.0	1.0	0.521739130435
XR_group6	1902120	G	G	1.0	0.972972972973	1.0	1.0	0.0	1.0
XR_group6	1902213	G	G	1.0	1.0	1.0	1.0	0.0	0.441176470588
XR_group6	1902297	T	C	0.0	1.0	1.0	1.0	0.974358974359	1.0
XR_group6	1902395	A	A	1.0	1.0	1.0	1.0	0.0	0.0
XR_group6	1902453	G	G	1.0	1.0	1.0	1.0	0.0	0.0
XR_group6	1902567	C	C	1.0	0.0	0.0	0.0	1.0	1.0
XR_group6	1902759	G	T	1.0	1.0	1.0	1.0	0.0	0.0
XR_group6	1903038	C	C	1.0	1.0	1.0	1.0	0.0	0.0
XR_group6	1903072	C	C	1.0	1.0	1.0	1.0	0.0	0.0
XR_group6	1903093	G	G	1.0	1.0	1.0	1.0	0.0	0.0
XR_group6	1903647	G	G	0.0	0.0	1.0	1.0	1.0	1.0
XR_group6	1903949	G	G	1.0	1.0	1.0	1.0	0.0	0.466666666667
XR_group6	1904045	G	G	0.0	1.0	1.0	1.0	1.0	1.0
XR_group6	1904100	T	C	0.0	1.0	1.0	1.0	1.0	1.0
XR_group6	1904460	C	A	1.0	1.0	1.0	1.0	0.0	0.0
XR_group6	1904472	G	G	1.0	1.0	1.0	1.0	1.0	0.676470588235
XR_group6	1904590	G	G	0.0	1.0	1.0	1.0	1.0	1.0
XR_group6	1904892	A	A	0.0	1.0	1.0	1.0	1.0	1.0
XR_group6	1905046	G	G	0.0	1.0	1.0	1.0	1.0	0.977272727273
XR_group6	1905198	C	C	1.0	1.0	1.0	1.0	1.0	0.5
XR_group6	1905263	A	A	1.0	1.0	1.0	1.0	0.0	0.0
XR_group6	1905454	C	C	1.0	1.0	0.0	0.0	1.0	1.0
XR_group6	1905492	C	C	1.0	1.0	1.0	1.0	0.0	0.0
XR_group6	1905500	G	G	1.0	1.0	1.0	1.0	0.0	0.0
XR_group6	1906175	A	A	1.0	0.0	1.0	1.0	1.0	1.0
XR_group6	1906252	C	C	1.0	0.0	1.0	1.0	1.0	1.0
XR_group6	1906271	T	T	1.0	1.0	1.0	1.0	0.0	0.526315789474
XR_group6	1906327	C	C	1.0	1.0	1.0	1.0	1.0	0.529411764706
XR_group6	1906435	C	C	1.0	1.0	1.0	1.0	1.0	0.518518518519
XR_group6	1906493	A	A	1.0	1.0	1.0	0.972222222222	0.0	0.0
XR_group6	1906503	A	A	0.0	1.0	1.0	1.0	1.0	1.0
XR_group6	1906516	G	G	1.0	1.0	1.0	1.0	1.0	0.464285714286
XR_group6	1906528	A	G	1.0	1.0	0.0	0.0	1.0	1.0
XR_group6	1906603	T	T	1.0	1.0	1.0	1.0	1.0	0.548387096774
XR_group6	1906736	A	A	1.0	1.0	1.0	1.0	0.558139534884	1.0
XR_group6	1906776	A	A	1.0	1.0	1.0	1.0	0.538461538462	1.0
XR_group6	1906818	A	A	1.0	1.0	1.0	1.0	1.0	0.6
XR_group6	1906829	A	A	1.0	1.0	1.0	1.0	0.0	0.0
XR_group6	1906973	C	C	0.0	1.0	1.0	1.0	1.0	1.0
XR_group6	1906981	T	T	0.0	1.0	1.0	1.0	1.0	1.0
XR_group6	1907101	T	T	1.0	1.0	1.0	1.0	0.489795918367	0.538461538462
XR_group6	1907156	T	T	1.0	1.0	1.0	1.0	0.0	0.0
XR_group6	1907177	C	C	1.0	0.0	1.0	1.0	1.0	1.0
XR_group6	1907204	A	A	1.0	1.0	1.0	1.0	1.0	0.526315789474
XR_group6	1907224	T	T	1.0	1.0	1.0	1.0	0.0	0.0
XR_group6	1907333	C	C	1.0	1.0	1.0	1.0	1.0	0.333333333333
XR_group6	1907424	T	T	1.0	1.0	1.0	1.0	0.0	0.0
XR_group6	1907437	T	T	1.0	1.0	1.0	1.0	0.571428571429	1.0
XR_group6	1907545	A	A	1.0	1.0	1.0	1.0	0.415094339623	1.0
XR_group6	1907586	A	A	1.0	1.0	1.0	1.0	1.0	0.545454545455
XR_group6	1907660	C	C	1.0	0.0	1.0	1.0	1.0	1.0
XR_group6	1908308	G	G	1.0	1.0	1.0	1.0	1.0	0.46875
XR_group6	1908440	T	T	1.0	1.0	1.0	1.0	1.0	0.444444444444
XR_group6	1908459	A	G	1.0	1.0	0.0	0.0	1.0	1.0
XR_group6	1908495	C	C	1.0	0.0	1.0	1.0	1.0	1.0
XR_group6	1908521	T	T	1.0	1.0	1.0	1.0	0.0	0.5
XR_group6	1908528	C	C	1.0	0.0	1.0	1.0	1.0	1.0
XR_group6	1908603	A	A	1.0	1.0	1.0	1.0	0.0	0.0
XR_group6	1908628	C	C	0.0	0.0243902439024	1.0	1.0	1.0	1.0
XR_group6	1908633	C	C	1.0	1.0	1.0	1.0	0.0	0.0
XR_group6	1908660	A	A	0.0	1.0	1.0	1.0	1.0	1.0
XR_group6	1908664	C	C	0.0	0.0	1.0	1.0	1.0	1.0
XR_group6	1908683	T	T	1.0	1.0	1.0	1.0	0.0	0.0
XR_group6	1908754	A	A	1.0	1.0	1.0	1.0	0.641509433962	1.0
XR_group6	1908873	A	A	1.0	1.0	1.0	1.0	0.0	0.0
XR_group6	1908879	A	A	1.0	1.0	1.0	1.0	1.0	0.541666666667
XR_group6	1908911	T	T	1.0	1.0	1.0	1.0	1.0	0.521739130435
XR_group6	1909087	A	A	1.0	1.0	0.972972972973	1.0	0.0	0.0
XR_group6	1909113	G	G	1.0	1.0	1.0	1.0	1.0	0.674418604651
XR_group6	1909558	C	C	1.0	0.972972972973	1.0	1.0	0.48275862069	1.0
XR_group6	1909635	A	A	1.0	1.0	1.0	1.0	0.0	0.0
XR_group6	1909678	A	A	1.0	1.0	1.0	1.0	0.685714285714	0.709677419355
XR_group6	1909761	A	A	1.0	1.0	1.0	1.0	0.571428571429	0.466666666667
XR_group6	1909772	T	T	1.0	0.0	1.0	1.0	1.0	1.0
XR_group6	1909818	G	G	0.0	1.0	1.0	1.0	1.0	1.0
XR_group6	1909822	A	A	1.0	1.0	1.0	1.0	0.0	0.0
XR_group6	1909936	C	C	1.0	1.0	1.0	1.0	1.0	0.65625
XR_group6	1909940	C	C	1.0	1.0	1.0	1.0	0.425	1.0
XR_group6	1910050	C	C	1.0	1.0	1.0	1.0	0.432432432432	1.0
XR_group6	1910052	T	T	1.0	1.0	1.0	1.0	0.0	0.0
XR_group6	1910106	A	A	1.0	1.0	1.0	1.0	1.0	0.555555555556
XR_group6	1910179	G	G	1.0	1.0	1.0	1.0	1.0	0.617021276596
XR_group6	1910243	T	T	1.0	1.0	1.0	1.0	1.0	0.540540540541
XR_group6	1910248	C	C	0.969696969697	1.0	0.0	0.0	1.0	1.0
XR_group6	1910864	C	C	1.0	1.0	0.0	0.0	1.0	1.0
XR_group6	1910865	G	G	1.0	1.0	1.0	1.0	0.0	0.0
XR_group6	1910939	T	T	1.0	1.0	1.0	1.0	0.0	0.0
XR_group6	1911024	G	G	1.0	0.0	1.0	1.0	1.0	1.0
XR_group6	1911043	T	T	0.0	1.0	1.0	1.0	1.0	1.0
XR_group6	1911153	C	C	1.0	1.0	0.0	0.0	1.0	0.96875
XR_group6	1911237	C	T	1.0	1.0	1.0	1.0	0.0	0.0
XR_group6	1911655	T	T	1.0	1.0	1.0	1.0	0.64	1.0
XR_group6	1911736	T	T	1.0	0.0	1.0	1.0	1.0	1.0
XR_group6	1911915	C	C	1.0	1.0	1.0	1.0	0.0	0.0
XR_group6	1911923	A	A	1.0	1.0	1.0	1.0	0.0	0.0
XR_group6	1912358	C	T	1.0	0.0	1.0	1.0	1.0	1.0
XR_group6	1912364	A	A	0.0	1.0	1.0	1.0	1.0	1.0
XR_group6	1912365	C	C	1.0	1.0	1.0	1.0	0.030303030303	0.0
XR_group6	1912386	T	T	1.0	1.0	1.0	1.0	0.0588235294118	0.105263157895
XR_group6	1912389	T	T	1.0	1.0	0.0	0.0	1.0	1.0
XR_group6	1912397	A	A	1.0	1.0	1.0	1.0	0.72972972973	0.547619047619
XR_group6	1912433	T	T	1.0	1.0	1.0	1.0	0.0	0.459459459459
XR_group6	1912440	G	G	1.0	1.0	1.0	1.0	0.0	0.0
XR_group6	1912453	T	T	1.0	0.0	1.0	1.0	1.0	1.0
XR_group6	1912457	T	T	1.0	1.0	1.0	1.0	0.0	0.0
XR_group6	1912485	A	A	1.0	1.0	1.0	1.0	0.0	0.0
XR_group6	1912518	A	A	1.0	1.0	1.0	1.0	0.0	0.0
XR_group6	1912592	A	A	1.0	1.0	1.0	1.0	0.0	0.0
XR_group6	1912606	A	A	1.0	1.0	1.0	1.0	0.0	0.0
XR_group6	1912894	A	A	1.0	1.0	0.0	0.0	1.0	1.0
XR_group6	1912913	G	A	0.0	0.0	1.0	1.0	1.0	1.0
XR_group6	1912926	A	A	1.0	1.0	1.0	1.0	0.0	0.0
XR_group6	1912940	T	T	1.0	1.0	1.0	1.0	0.0	0.0
XR_group6	1912975	A	A	1.0	1.0	1.0	1.0	0.0	0.51724137931
XR_group6	1913065	A	A	1.0	1.0	0.0	0.0	1.0	1.0
XR_group6	1913135	A	A	1.0	1.0	1.0	1.0	0.0	0.432432432432
XR_group6	1913145	G	G	1.0	1.0	1.0	1.0	0.0	0.416666666667
XR_group6	1913186	T	T	1.0	1.0	1.0	1.0	1.0	0.722222222222
XR_group6	1913190	C	C	1.0	1.0	1.0	1.0	0.0	0.285714285714
XR_group6	1913220	T	T	1.0	1.0	1.0	1.0	0.533333333333	1.0
XR_group6	1913309	A	A	1.0	1.0	1.0	1.0	1.0	0.53488372093
XR_group6	1913313	T	G	1.0	0.0	1.0	1.0	1.0	1.0
XR_group6	1913318	A	A	1.0	1.0	0.0	0.0	1.0	1.0
XR_group6	1913431	A	A	1.0	1.0	1.0	1.0	0.0	0.0
XR_group6	1913445	C	C	1.0	1.0	0.0	0.0208333333333	1.0	1.0
XR_group6	1913530	A	A	1.0	1.0	1.0	1.0	0.0	0.0
XR_group6	1913533	C	C	1.0	1.0	1.0	1.0	1.0	0.414634146341
XR_group6	1913560	A	A	1.0	1.0	1.0	1.0	1.0	0.488372093023
XR_group6	1913570	G	G	1.0	1.0	1.0	1.0	0.0	0.0
XR_group6	1913645	G	G	1.0	0.0	1.0	1.0	1.0	1.0
XR_group6	1913740	T	T	0.0	1.0	0.0	0.0	1.0	1.0
XR_group6	1913803	C	C	1.0	0.0	1.0	1.0	1.0	1.0
XR_group6	1913908	G	G	1.0	1.0	0.0	0.0	1.0	1.0
XR_group6	1914116	A	A	1.0	1.0	1.0	1.0	0.0	0.0
XR_group6	1914169	T	C	1.0	0.0	1.0	1.0	1.0	1.0
XR_group6	1914223	T	T	1.0	1.0	1.0	1.0	0.0	0.0
XR_group6	1914304	G	A	1.0	0.0	1.0	1.0	1.0	1.0
XR_group6	1914505	C	C	1.0	1.0	1.0	1.0	1.0	0.555555555556
XR_group6	1914564	G	G	0.0	1.0	1.0	1.0	1.0	1.0
XR_group6	1914565	T	T	0.0	1.0	1.0	1.0	1.0	1.0
XR_group6	1914571	T	T	1.0	1.0	1.0	1.0	0.0	0.0
XR_group6	1914640	C	C	1.0	1.0	1.0	1.0	0.454545454545	0.48275862069
XR_group6	1914862	C	C	1.0	1.0	0.0	0.0	1.0	1.0
XR_group6	1915030	T	T	1.0	1.0	1.0	1.0	0.0	0.0
XR_group6	1915253	C	C	1.0	1.0	0.0	0.0	1.0	1.0
XR_group6	1915312	C	C	1.0	1.0	1.0	1.0	0.583333333333	1.0
XR_group6	1915367	T	T	1.0	1.0	1.0	1.0	0.323529411765	0.481481481481
XR_group6	1915532	T	T	1.0	1.0	1.0	1.0	1.0	0.545454545455
XR_group6	1915562	T	T	1.0	1.0	1.0	1.0	0.46875	0.485714285714
XR_group6	1915719	C	C	0.0357142857143	1.0	1.0	1.0	1.0	1.0
XR_group6	1915720	A	A	0.0	1.0	1.0	1.0	1.0	1.0
XR_group6	1915899	T	T	1.0	1.0	1.0	1.0	0.627906976744	0.0
XR_group6	1916042	T	A	1.0	0.0	1.0	1.0	1.0	1.0
XR_group6	1916176	A	A	1.0	1.0	1.0	1.0	0.0	0.0
XR_group6	1916185	C	C	1.0	1.0	1.0	1.0	0.71875	0.486486486486
XR_group6	1916186	A	A	1.0	1.0	1.0	1.0	0.71875	0.486486486486
XR_group6	1916194	C	C	1.0	1.0	1.0	1.0	0.0	0.0
XR_group6	1916299	C	C	1.0	1.0	1.0	1.0	0.0	0.0
XR_group6	1916365	C	C	1.0	1.0	1.0	1.0	1.0	0.545454545455
XR_group6	1916373	T	T	1.0	1.0	1.0	1.0	0.58064516129	0.46875
XR_group6	1916438	A	C	0.0	0.0	1.0	1.0	1.0	1.0
XR_group6	1916484	T	T	1.0	1.0	1.0	1.0	0.633333333333	0.307692307692
XR_group6	1916913	C	C	1.0	1.0	1.0	1.0	0.470588235294	0.0
XR_group6	1917530	C	C	0.0	1.0	1.0	1.0	1.0	1.0
XR_group6	1917638	G	G	0.0	1.0	1.0	1.0	1.0	1.0
XR_group6	1917686	C	C	0.0	1.0	0.0	0.0	1.0	1.0
XR_group6	1917899	T	T	1.0	1.0	1.0	1.0	0.464285714286	1.0
XR_group6	1917983	A	A	1.0	1.0	1.0	1.0	0.0	0.0
XR_group6	1917990	C	C	1.0	1.0	1.0	1.0	0.0	0.0
XR_group6	1918030	G	G	1.0	1.0	1.0	1.0	0.5	1.0
XR_group6	1918121	G	G	1.0	1.0	1.0	1.0	0.461538461538	1.0
XR_group6	1918757	A	A	1.0	1.0	1.0	1.0	0.0	1.0
XR_group6	1918758	C	C	1.0	1.0	1.0	1.0	0.0857142857143	0.0
XR_group6	1918795	G	A	1.0	0.0	1.0	1.0	1.0	1.0
XR_group6	1918824	A	A	1.0	1.0	1.0	1.0	0.0	0.0
XR_group6	1918850	A	A	1.0	1.0	0.0	0.0	1.0	1.0
XR_group6	1918871	G	G	1.0	1.0	1.0	1.0	0.0	0.0
XR_group6	1918872	A	G	1.0	0.0	1.0	1.0	1.0	1.0
XR_group6	1918895	T	T	1.0	1.0	1.0	1.0	0.0	0.0
XR_group6	1918965	A	A	1.0	1.0	0.0	0.0	1.0	1.0
XR_group6	1919082	T	T	1.0	0.0	1.0	1.0	1.0	1.0
XR_group6	1919111	G	G	1.0	0.0	1.0	0.975	1.0	1.0
XR_group6	1919146	A	A	0.0	1.0	1.0	1.0	1.0	1.0
XR_group6	1919174	C	C	1.0	1.0	1.0	1.0	0.0	0.0
XR_group6	1919179	T	T	1.0	1.0	1.0	1.0	0.0	0.0
XR_group6	1919265	T	T	1.0	1.0	1.0	1.0	1.0	0.538461538462
XR_group6	1919332	A	A	1.0	1.0	1.0	1.0	0.0	0.0
XR_group6	1919337	A	A	1.0	1.0	1.0	1.0	0.0	0.0
XR_group6	1919339	G	G	1.0	0.0	1.0	1.0	1.0	1.0
XR_group6	1919386	C	C	1.0	1.0	1.0	1.0	0.0	0.529411764706
XR_group6	1919456	G	G	1.0	1.0	1.0	1.0	0.0	0.0
XR_group6	1919621	A	A	1.0	1.0	1.0	1.0	1.0	0.531914893617
XR_group6	1919643	G	G	1.0	1.0	1.0	1.0	0.710526315789	1.0
XR_group6	1919669	T	T	1.0	1.0	1.0	1.0	1.0	0.558823529412
XR_group6	1919732	G	G	1.0	1.0	1.0	1.0	1.0	0.594594594595
XR_group6	1919744	T	T	1.0	1.0	1.0	1.0	0.0	0.0
XR_group6	1919813	G	G	1.0	1.0	1.0	1.0	1.0	0.421052631579
XR_group6	1919865	A	A	1.0	1.0	1.0	1.0	0.514285714286	1.0
XR_group6	1920175	T	T	1.0	1.0	1.0	1.0	0.333333333333	0.5
XR_group6	1920291	G	G	1.0	1.0	1.0	1.0	1.0	0.575757575758
XR_group6	1920403	G	G	1.0	1.0	1.0	1.0	0.0	0.529411764706
XR_group6	1920447	C	C	1.0	1.0	1.0	1.0	0.0	0.571428571429
XR_group6	1920487	T	T	1.0	0.0	1.0	1.0	1.0	1.0
XR_group6	1920550	G	G	1.0	1.0	1.0	1.0	0.0	0.694444444444
XR_group6	1920607	T	T	1.0	1.0	1.0	1.0	0.0	1.0
XR_group6	1920653	C	C	0.0	1.0	1.0	1.0	1.0	1.0
XR_group6	1920770	G	G	1.0	1.0	1.0	1.0	1.0	0.4375
XR_group6	1920790	G	G	1.0	1.0	1.0	1.0	0.0	0.529411764706
XR_group6	1920802	A	A	1.0	1.0	1.0	1.0	1.0	0.519230769231
XR_group6	1920835	A	A	1.0	1.0	1.0	1.0	0.0	0.0
XR_group6	1920849	C	C	1.0	1.0	1.0	1.0	0.0	0.0
XR_group6	1921059	C	C	1.0	1.0	1.0	1.0	0.69696969697	1.0
XR_group6	1921079	G	G	1.0	1.0	1.0	1.0	0.0	0.0
XR_group6	1921085	C	C	1.0	1.0	1.0	1.0	0.0	0.0
XR_group6	1921138	G	G	0.0	1.0	1.0	1.0	1.0	1.0
XR_group6	1921150	A	A	1.0	1.0	1.0	1.0	0.0	0.0
XR_group6	1921186	A	A	1.0	1.0	1.0	1.0	0.386363636364	1.0
XR_group6	1921328	G	G	1.0	1.0	1.0	1.0	0.433333333333	0.292682926829
XR_group6	1921379	A	A	1.0	1.0	1.0	1.0	0.0	0.0
XR_group6	1921423	T	C	1.0	0.0	1.0	1.0	1.0	1.0
XR_group6	1921526	G	C	0.0	1.0	1.0	1.0	1.0	1.0
XR_group6	1921567	G	G	1.0	1.0	1.0	1.0	0.0	0.0
XR_group6	1921820	C	C	1.0	1.0	1.0	1.0	0.0	0.0
XR_group6	1921861	G	G	1.0	1.0	1.0	1.0	0.0	0.0
XR_group6	1922060	A	C	1.0	0.0	0.0	0.0	1.0	1.0
XR_group6	1922061	C	C	1.0	1.0	1.0	1.0	0.0	0.0
XR_group6	1922222	T	T	1.0	1.0	1.0	1.0	0.0208333333333	0.0
XR_group6	1922347	A	A	1.0	0.0	1.0	1.0	1.0	1.0
XR_group6	1922358	T	T	1.0	1.0	1.0	1.0	0.0	0.0
XR_group6	1922429	C	C	0.0	1.0	1.0	1.0	1.0	1.0
XR_group6	1922807	A	A	1.0	1.0	1.0	1.0	0.0	0.0
XR_group6	1922960	G	G	1.0	1.0	1.0	1.0	0.0	0.0
XR_group6	1923299	C	T	1.0	1.0	0.0	0.0	1.0	1.0
XR_group6	1923328	G	G	0.0	1.0	1.0	1.0	1.0	1.0
XR_group6	1923393	G	G	1.0	1.0	1.0	1.0	1.0	0.472727272727
XR_group6	1923402	A	A	1.0	1.0	1.0	1.0	0.0	0.0
XR_group6	1923479	G	G	1.0	1.0	1.0	1.0	1.0	0.472222222222
XR_group6	1923500	T	T	1.0	0.0	0.0	0.03125	1.0	1.0
XR_group6	1923610	C	C	1.0	1.0	1.0	1.0	0.0	0.0
XR_group6	1923636	A	A	1.0	1.0	1.0	1.0	0.0	0.475
XR_group6	1923637	C	C	1.0	1.0	1.0	1.0	0.0	0.475
XR_group6	1923638	A	A	1.0	1.0	1.0	1.0	0.0	0.0
XR_group6	1923730	T	T	1.0	1.0	1.0	1.0	0.0	0.0
XR_group6	1924023	G	G	1.0	1.0	1.0	1.0	1.0	0.548387096774
XR_group6	1924068	A	G	1.0	1.0	0.0	0.0	1.0	1.0
XR_group6	1924347	G	G	1.0	1.0	1.0	1.0	0.0	0.0
XR_group6	1924395	A	A	1.0	1.0	1.0	1.0	0.0	0.0
XR_group6	1924578	G	G	1.0	1.0	1.0	1.0	0.0	0.457142857143
XR_group6	1924638	T	T	1.0	1.0	1.0	1.0	0.56	1.0
XR_group6	1924920	T	T	1.0	1.0	1.0	1.0	0.0	0.0
XR_group6	1924936	G	G	1.0	1.0	1.0	1.0	1.0	0.5
XR_group6	1925004	G	G	1.0	1.0	1.0	1.0	0.0	0.0
XR_group6	1925081	T	T	1.0	1.0	1.0	1.0	0.0	0.0
XR_group6	1925184	A	A	1.0	1.0	1.0	1.0	0.0	0.0
XR_group6	1925219	G	T	1.0	0.0	1.0	1.0	1.0	1.0
XR_group6	1925220	C	A	1.0	0.0	1.0	1.0	1.0	1.0
XR_group6	1925248	A	A	0.0	1.0	1.0	1.0	1.0	1.0
XR_group6	1925279	G	G	1.0	1.0	1.0	1.0	0.0	0.0
XR_group6	1925295	C	C	1.0	1.0	0.0	0.0	1.0	1.0
XR_group6	1925314	T	T	1.0	1.0	1.0	1.0	0.0	0.0
XR_group6	1925347	G	G	0.0	1.0	0.0	0.0	1.0	1.0
XR_group6	1925436	G	G	1.0	1.0	1.0	1.0	0.0	0.0
XR_group6	1925453	T	T	1.0	1.0	1.0	1.0	0.0	0.0
XR_group6	1925556	A	A	0.0	1.0	1.0	1.0	1.0	1.0
XR_group6	1925596	G	G	1.0	1.0	1.0	1.0	0.0	0.0
XR_group6	1925616	G	G	1.0	1.0	0.0	0.0	1.0	1.0
XR_group6	1925660	A	A	1.0	1.0	1.0	1.0	0.0	0.0
XR_group6	1925723	C	C	1.0	1.0	1.0	1.0	0.0	0.0
XR_group6	1925805	A	A	1.0	1.0	1.0	1.0	0.0	0.0
XR_group6	1925806	C	C	1.0	1.0	1.0	1.0	0.0	0.0
XR_group6	1925930	G	G	1.0	1.0	1.0	1.0	0.0	0.0
XR_group6	1925940	C	C	1.0	1.0	0.0	0.0	1.0	1.0
XR_group6	1925965	C	C	1.0	1.0	0.0	0.0	1.0	1.0
XR_group6	1926000	A	A	0.0	1.0	0.0	0.0	1.0	1.0
XR_group6	1926034	A	A	1.0	1.0	1.0	1.0	0.641025641026	1.0
XR_group6	1926079	A	A	1.0	1.0	1.0	1.0	0.0	0.0
XR_group6	1926128	C	C	1.0	1.0	1.0	1.0	0.0	0.0
XR_group6	1926146	A	A	1.0	1.0	1.0	1.0	0.0	0.0
XR_group6	1926175	G	G	1.0	1.0	1.0	1.0	1.0	0.416666666667
XR_group6	1926226	C	C	1.0	1.0	1.0	1.0	0.0	0.0
XR_group6	1926239	T	T	1.0	1.0	1.0	1.0	0.0	0.0
XR_group6	1926279	T	T	1.0	0.0	1.0	1.0	1.0	1.0
XR_group6	1926280	C	C	1.0	1.0	1.0	1.0	0.0	1.0
XR_group6	1926386	G	G	0.0	1.0	0.0	0.0	1.0	1.0
XR_group6	1926416	T	T	1.0	0.0	1.0	1.0	1.0	1.0
XR_group6	1926449	G	G	1.0	1.0	1.0	1.0	1.0	0.4
XR_group6	1926514	C	C	1.0	1.0	0.0	0.0	1.0	1.0
XR_group6	1926554	C	C	1.0	1.0	1.0	1.0	0.0	0.0
XR_group6	1926602	G	G	1.0	1.0	1.0	1.0	0.0	0.0
XR_group6	1926611	G	G	1.0	1.0	0.0	0.0	1.0	1.0
XR_group6	1926893	A	A	1.0	1.0	0.0	0.0	1.0	1.0
XR_group6	1926923	T	T	1.0	1.0	1.0	1.0	0.0	0.0
XR_group6	1926934	T	T	0.0	0.0	1.0	1.0	1.0	1.0
XR_group6	1927252	A	A	1.0	1.0	1.0	1.0	0.0	0.0
XR_group6	1927351	A	G	0.0	1.0	1.0	1.0	1.0	1.0
XR_group6	1927394	G	G	1.0	1.0	0.0	0.0	1.0	1.0
XR_group6	1927486	T	T	1.0	1.0	1.0	1.0	0.0	0.0
XR_group6	1927490	C	C	1.0	0.0	1.0	1.0	1.0	1.0
XR_group6	1927503	T	T	1.0	1.0	0.0	0.0	1.0	1.0
XR_group6	1927541	T	T	1.0	1.0	0.0	0.0	1.0	1.0
XR_group6	1927651	A	A	1.0	1.0	1.0	1.0	0.0	0.0
XR_group6	1927889	T	T	0.0243902439024	1.0	1.0	1.0	1.0	1.0
XR_group6	1927906	T	A	1.0	0.0	1.0	1.0	1.0	1.0
XR_group6	1928074	C	C	1.0	1.0	0.0	0.0	1.0	1.0
XR_group6	1928132	T	C	0.0	0.0	1.0	1.0	1.0	1.0
XR_group6	1928217	A	C	1.0	0.0	1.0	1.0	1.0	1.0
XR_group6	1928266	G	T	1.0	0.0	1.0	1.0	1.0	1.0
XR_group6	1928350	T	T	1.0	1.0	1.0	1.0	1.0	0.5
XR_group6	1928425	A	A	1.0	0.0	1.0	1.0	1.0	1.0
XR_group6	1928434	G	G	1.0	1.0	1.0	1.0	0.0	0.0
XR_group6	1928458	G	G	0.0	1.0	1.0	1.0	1.0	1.0
XR_group6	1928563	A	A	1.0	0.0	1.0	1.0	1.0	1.0
XR_group6	1928716	A	A	1.0	1.0	1.0	1.0	0.0	0.0
XR_group6	1928779	G	G	0.0	1.0	1.0	1.0	1.0	1.0
XR_group6	1929036	A	A	1.0	1.0	1.0	1.0	0.0	0.0
XR_group6	1929081	A	A	0.0	1.0	1.0	1.0	1.0	1.0
XR_group6	1929136	T	C	1.0	0.0	1.0	1.0	0.0	0.0
XR_group6	1929288	C	C	1.0	1.0	1.0	1.0	0.0	0.466666666667
XR_group6	1929594	C	C	1.0	0.0	1.0	1.0	1.0	1.0
XR_group6	1929677	C	C	0.0	1.0	0.0	0.0	1.0	1.0
XR_group6	1930065	G	G	1.0	1.0	1.0	1.0	0.617647058824	1.0
XR_group6	1930068	A	A	1.0	1.0	0.0	0.0	1.0	1.0
XR_group6	1930088	T	T	1.0	1.0	1.0	1.0	0.0	0.0
XR_group6	1930114	T	T	1.0	1.0	1.0	1.0	1.0	0.636363636364
XR_group6	1930175	A	G	0.0	0.0	1.0	1.0	1.0	1.0
XR_group6	1930185	G	G	0.0	1.0	1.0	1.0	1.0	1.0
XR_group6	1930349	C	C	1.0	1.0	0.0	0.0	1.0	1.0
XR_group6	1930418	G	G	1.0	1.0	1.0	1.0	0.0	0.0
XR_group6	1930512	C	C	1.0	1.0	1.0	1.0	1.0	0.526315789474
XR_group6	1930536	G	G	1.0	1.0	1.0	1.0	0.0	0.596153846154
XR_group6	1930558	T	T	1.0	1.0	1.0	1.0	1.0	0.434782608696
XR_group6	1930569	T	T	1.0	1.0	0.0	0.0	1.0	1.0
XR_group6	1930697	A	A	1.0	1.0	1.0	1.0	0.0	0.0
XR_group6	1930740	T	T	1.0	1.0	1.0	1.0	0.651162790698	1.0
XR_group6	1930752	G	G	1.0	1.0	1.0	1.0	0.613636363636	1.0
XR_group6	1930820	C	C	1.0	1.0	1.0	1.0	1.0	0.4
XR_group6	1930895	T	T	1.0	1.0	1.0	1.0	0.0	0.0
XR_group6	1931069	A	A	0.0	1.0	0.978723404255	1.0	1.0	1.0
XR_group6	1931410	A	A	1.0	1.0	1.0	1.0	0.0	0.0
XR_group6	1931477	C	C	1.0	1.0	1.0	1.0	0.0	0.0
XR_group6	1931502	G	G	1.0	1.0	0.0	0.0	1.0	1.0
XR_group6	1931507	C	C	1.0	1.0	1.0	1.0	1.0	0.702702702703
XR_group6	1931694	C	C	1.0	1.0	1.0	1.0	0.0	0.0
XR_group6	1931811	C	C	1.0	1.0	1.0	1.0	1.0	0.342105263158
XR_group6	1931947	A	A	1.0	0.0	1.0	1.0	1.0	1.0
XR_group6	1932039	C	C	1.0	1.0	1.0	1.0	0.0	0.0
XR_group6	1932085	T	T	1.0	1.0	1.0	1.0	0.0	0.0
XR_group6	1932365	C	C	1.0	1.0	1.0	1.0	0.5	0.653846153846
XR_group6	1932625	T	C	0.0	1.0	0.0	0.0	1.0	1.0
XR_group6	1932626	T	C	0.0	1.0	0.0	0.0	1.0	1.0
XR_group6	1932811	C	C	1.0	1.0	1.0	1.0	0.702702702703	1.0
XR_group6	1933120	G	G	1.0	1.0	1.0	1.0	0.0	0.0
XR_group6	1933491	A	A	1.0	0.0	1.0	1.0	1.0	1.0
XR_group6	1933519	G	G	1.0	0.0	1.0	1.0	1.0	1.0
XR_group6	1933564	T	T	1.0	1.0	1.0	1.0	0.0	0.0
XR_group6	1933567	T	T	1.0	1.0	1.0	1.0	0.0	0.0
XR_group6	1933603	G	G	0.0	1.0	1.0	1.0	1.0	1.0
XR_group6	1933615	A	T	0.0	1.0	1.0	1.0	1.0	1.0
XR_group6	1933716	T	T	1.0	1.0	1.0	1.0	0.839285714286	0.736842105263
XR_group6	1933761	G	G	1.0	1.0	1.0	0.973684210526	0.0	0.0
XR_group6	1933850	A	A	1.0	1.0	1.0	1.0	1.0	0.564102564103
XR_group6	1933879	T	T	1.0	1.0	1.0	1.0	0.0	0.0
XR_group6	1933974	A	A	1.0	1.0	1.0	1.0	0.0	0.03125
XR_group6	1934064	C	C	1.0	1.0	1.0	1.0	1.0	0.5
XR_group6	1934322	G	G	1.0	1.0	1.0	1.0	0.0	0.553191489362
XR_group6	1934638	C	C	1.0	0.0	1.0	1.0	1.0	1.0
XR_group6	1934725	G	G	1.0	1.0	1.0	1.0	0.0	0.0
XR_group6	1934830	A	G	0.0	1.0	1.0	1.0	1.0	1.0
XR_group6	1934840	A	A	1.0	1.0	1.0	1.0	0.0	0.0
XR_group6	1935364	C	C	1.0	1.0	1.0	1.0	0.0	0.0
XR_group6	1935526	T	T	1.0	1.0	1.0	1.0	0.0	0.0
XR_group6	1935530	A	A	0.0	1.0	1.0	1.0	1.0	1.0
XR_group6	1935549	T	T	1.0	1.0	1.0	1.0	0.0	0.0
XR_group6	1935666	T	T	1.0	1.0	1.0	1.0	0.433333333333	1.0
XR_group6	1935696	T	T	1.0	1.0	1.0	1.0	0.571428571429	1.0
XR_group6	1935697	C	C	0.0	1.0	1.0	1.0	1.0	1.0
XR_group6	1935744	C	C	1.0	1.0	1.0	1.0	0.560975609756	1.0
XR_group6	1935779	G	G	1.0	1.0	1.0	1.0	0.0	0.0
XR_group6	1935780	G	G	1.0	1.0	1.0	1.0	0.0	0.0
XR_group6	1935788	T	T	1.0	0.0	1.0	1.0	1.0	1.0
XR_group6	1935822	T	T	0.0	1.0	1.0	1.0	1.0	1.0
XR_group6	1935924	T	T	1.0	1.0	1.0	1.0	0.0	0.0
XR_group6	1936255	A	T	0.0	1.0	1.0	1.0	1.0	1.0
XR_group6	1936345	G	G	1.0	1.0	1.0	1.0	0.0	0.0
XR_group6	1936346	A	A	1.0	1.0	1.0	1.0	1.0	0.583333333333
XR_group6	1936373	T	T	1.0	1.0	1.0	1.0	0.0	1.0
XR_group6	1936677	C	C	1.0	1.0	1.0	1.0	0.0	0.0
XR_group6	1936828	C	C	1.0	1.0	1.0	1.0	1.0	0.475
XR_group6	1937081	A	A	1.0	1.0	1.0	1.0	0.518518518519	0.514285714286
XR_group6	1937112	C	C	1.0	1.0	1.0	1.0	0.0	0.0
XR_group6	1937149	A	A	0.0	1.0	1.0	1.0	1.0	1.0
XR_group6	1937502	T	T	1.0	0.0	1.0	1.0	0.976744186047	1.0
XR_group6	1937798	T	T	1.0	1.0	1.0	1.0	0.461538461538	1.0
XR_group6	1937856	G	G	1.0	1.0	1.0	1.0	1.0	0.525
XR_group6	1937903	T	T	0.0	1.0	0.0	0.0	1.0	1.0
XR_group6	1937924	C	C	1.0	0.0	1.0	1.0	1.0	1.0
XR_group6	1938032	A	A	1.0	1.0	1.0	1.0	1.0	0.451612903226
XR_group6	1938137	A	G	1.0	0.0	1.0	1.0	1.0	1.0
XR_group6	1938247	C	C	1.0	0.0	1.0	1.0	1.0	1.0
XR_group6	1938299	A	A	0.0	1.0	0.0	0.0	1.0	1.0
XR_group6	1938443	T	T	1.0	1.0	1.0	1.0	0.0	0.0
XR_group6	1938626	C	C	1.0	1.0	1.0	1.0	0.0	0.0
XR_group6	1938651	G	G	1.0	1.0	1.0	1.0	0.0	0.0
XR_group6	1939076	C	C	1.0	1.0	1.0	1.0	0.0	0.0
XR_group6	1939109	C	C	1.0	1.0	1.0	1.0	1.0	0.461538461538
XR_group6	1939295	G	G	1.0	1.0	1.0	1.0	0.047619047619	0.0
XR_group6	1939478	T	T	1.0	1.0	1.0	1.0	1.0	0.432432432432
XR_group6	1939518	G	G	1.0	1.0	1.0	1.0	0.4	0.972222222222
XR_group6	1939542	C	C	1.0	1.0	1.0	1.0	0.0	0.0
XR_group6	1939630	G	G	1.0	1.0	1.0	1.0	0.0	0.0
XR_group6	1939634	C	C	1.0	1.0	1.0	1.0	0.0	0.0
XR_group6	1939941	C	C	1.0	1.0	1.0	1.0	0.0	0.0
XR_group6	1940042	G	G	1.0	1.0	1.0	1.0	0.0	0.0
XR_group6	1940128	A	A	1.0	1.0	1.0	1.0	0.030303030303	0.0
XR_group6	1940328	T	T	1.0	1.0	1.0	1.0	0.0	0.0
XR_group6	1940571	T	T	1.0	1.0	1.0	1.0	0.0	0.0
XR_group6	1940599	T	T	1.0	1.0	1.0	1.0	0.0	0.0
XR_group6	1940685	T	T	1.0	1.0	1.0	1.0	0.0	0.0
XR_group6	1940884	T	T	1.0	1.0	1.0	1.0	0.0	0.0
XR_group6	1940905	C	C	1.0	1.0	1.0	1.0	1.0	0.555555555556
XR_group6	1941045	A	A	1.0	1.0	1.0	1.0	0.0	0.0
XR_group6	1941187	C	C	1.0	1.0	1.0	1.0	0.627906976744	1.0
XR_group6	1941465	C	C	1.0	1.0	1.0	1.0	1.0	0.533333333333
XR_group6	1941625	T	T	1.0	1.0	1.0	1.0	0.276595744681	0.575
XR_group6	1941658	A	A	1.0	1.0	1.0	1.0	0.0	0.0
XR_group6	1941996	G	G	1.0	1.0	1.0	1.0	0.0	0.0
XR_group6	1942014	T	T	1.0	1.0	1.0	1.0	0.0	0.0
XR_group6	1942019	C	C	1.0	1.0	1.0	1.0	0.0	0.0
XR_group6	1942230	G	G	1.0	1.0	1.0	1.0	0.40625	1.0
XR_group6	1942341	A	A	1.0	1.0	1.0	1.0	0.615384615385	1.0
XR_group6	1942564	A	A	1.0	1.0	1.0	1.0	0.0	0.0
XR_group6	1942628	A	A	1.0	1.0	1.0	1.0	0.0	0.0
XR_group6	1943185	A	A	1.0	1.0	1.0	1.0	0.392857142857	0.48275862069
XR_group6	1943212	A	C	1.0	1.0	1.0	1.0	0.0	0.0
XR_group6	1943670	T	T	1.0	1.0	1.0	1.0	0.0	0.0
XR_group6	1943974	G	G	1.0	1.0	1.0	1.0	0.560975609756	1.0
XR_group6	1944019	G	G	1.0	1.0	1.0	1.0	0.647058823529	1.0
XR_group6	1944127	C	C	1.0	0.0	1.0	1.0	1.0	1.0
XR_group6	1944343	A	A	1.0	1.0	1.0	1.0	0.0	0.0
XR_group6	1944403	T	T	1.0	1.0	1.0	1.0	0.0	0.0
XR_group6	1944438	C	C	1.0	1.0	1.0	1.0	0.441176470588	1.0
XR_group6	1944459	T	T	1.0	1.0	1.0	1.0	0.0	0.0
XR_group6	1944588	C	C	1.0	1.0	1.0	1.0	0.0	0.0
XR_group6	1944638	C	C	1.0	1.0	1.0	1.0	0.588235294118	1.0
XR_group6	1944669	A	A	1.0	1.0	1.0	1.0	0.0	0.0
XR_group6	1944699	T	T	1.0	1.0	1.0	1.0	0.0	0.0
XR_group6	1944993	C	C	1.0	1.0	1.0	1.0	0.0	0.0
XR_group6	1944998	A	A	1.0	1.0	1.0	1.0	0.0	0.0
XR_group6	1945019	A	A	1.0	0.96	1.0	1.0	0.0	0.0
XR_group6	1945086	G	G	1.0	1.0	1.0	1.0	1.0	0.5
XR_group6	1945113	C	C	1.0	1.0	1.0	1.0	0.677419354839	1.0
XR_group6	1945424	C	C	1.0	1.0	1.0	1.0	0.0	0.0
XR_group6	1945454	T	T	1.0	1.0	1.0	1.0	0.625	1.0
XR_group6	1945596	C	C	1.0	1.0	1.0	1.0	1.0	0.576923076923
XR_group6	1945672	A	A	1.0	1.0	1.0	1.0	0.0	0.0
XR_group6	1945702	G	G	1.0	1.0	0.0	0.0	1.0	1.0
XR_group6	1945932	C	C	1.0	1.0	1.0	1.0	1.0	0.62962962963
XR_group6	1945968	A	A	1.0	1.0	1.0	1.0	0.0	0.0
XR_group6	1946002	C	C	1.0	1.0	1.0	1.0	1.0	0.5
XR_group6	1946048	T	T	1.0	1.0	1.0	1.0	0.346153846154	0.5
XR_group6	1946157	C	C	1.0	1.0	1.0	1.0	0.535714285714	1.0
XR_group6	1946212	C	T	1.0	1.0	1.0	1.0	0.0	0.0
XR_group6	1946864	T	T	1.0	1.0	1.0	1.0	1.0	0.413793103448
XR_group6	1947137	A	A	1.0	1.0	1.0	1.0	0.538461538462	0.782608695652
XR_group6	1947266	G	G	1.0	1.0	1.0	1.0	0.0	0.0
XR_group6	1947713	C	C	1.0	1.0	1.0	1.0	1.0	0.542857142857
XR_group6	1947990	A	A	1.0	1.0	1.0	1.0	1.0	0.484848484848
XR_group6	1948016	G	G	1.0	1.0	1.0	1.0	0.0	0.0
XR_group6	1948192	A	A	1.0	1.0	1.0	1.0	0.0	0.0
XR_group6	1948249	A	A	1.0	1.0	1.0	1.0	1.0	0.6
XR_group6	1948850	T	T	1.0	1.0	1.0	1.0	1.0	0.366666666667
XR_group6	1948861	G	G	0.0	1.0	1.0	1.0	1.0	1.0
XR_group6	1949454	A	A	1.0	1.0	1.0	1.0	0.0	0.0
XR_group6	1949527	G	G	1.0	1.0	1.0	1.0	0.0	0.0
XR_group6	1949601	C	C	0.0	1.0	1.0	1.0	1.0	1.0
XR_group6	1949739	C	C	1.0	1.0	1.0	1.0	0.0	0.0
XR_group6	1949741	C	C	1.0	1.0	1.0	1.0	0.0	0.0
XR_group6	1949768	T	T	1.0	1.0	0.0	0.0	1.0	1.0
XR_group6	1949830	T	T	1.0	1.0	1.0	1.0	1.0	0.642857142857
XR_group6	1949955	A	A	1.0	1.0	1.0	1.0	0.0	0.0
XR_group6	1949995	A	A	1.0	1.0	1.0	1.0	0.0	0.0
XR_group6	1950046	T	T	1.0	1.0	1.0	1.0	0.0	0.0
XR_group6	1950129	G	G	1.0	1.0	1.0	1.0	0.0	0.0
XR_group6	1950463	T	T	1.0	1.0	1.0	1.0	0.0	0.0
XR_group6	1950699	G	G	0.0	1.0	0.0	0.0	1.0	1.0
XR_group6	1950715	T	T	0.0	1.0	0.0	0.0	1.0	1.0
XR_group6	1951244	G	A	1.0	1.0	1.0	1.0	0.0	0.0
XR_group6	1951290	C	T	1.0	1.0	1.0	1.0	0.0	0.0
XR_group6	1951365	A	A	1.0	1.0	1.0	1.0	0.0	0.0
XR_group6	1951405	C	C	1.0	0.0	1.0	1.0	1.0	1.0
XR_group6	1951478	C	C	1.0	0.0	1.0	1.0	1.0	1.0
XR_group6	1951995	G	G	1.0	1.0	1.0	1.0	0.0	0.0
XR_group6	1952030	A	A	1.0	1.0	1.0	1.0	0.0	0.0
XR_group6	1952248	A	A	1.0	1.0	1.0	1.0	0.0	0.0
XR_group6	1952482	T	T	0.0	1.0	1.0	1.0	1.0	1.0
XR_group6	1962153	A	A	0.947368421053	0.958333333333	1.0	0.947368421053	0.652173913043	0.744680851064
XR_group6	1962159	G	G	0.952380952381	0.95652173913	1.0	0.944444444444	0.48	0.729166666667
XR_group6	1962160	A	A	0.954545454545	0.95652173913	1.0	0.944444444444	0.48	0.729166666667
XR_group6	1962248	A	A	0.78125	0.756097560976	0.675675675676	0.529411764706	0.372549019608	0.627906976744
XR_group6	1962249	T	T	1.0	1.0	0.947368421053	0.944444444444	0.88679245283	0.976744186047
XR_group6	1962252	A	A	1.0	0.888888888889	0.947368421053	0.95652173913	0.811320754717	0.93023255814
XR_group6	1962721	G	A	1.0	1.0	1.0	1.0	0.0	0.0
XR_group6	1962753	G	G	1.0	1.0	1.0	1.0	0.0	0.0
XR_group6	1962779	T	T	1.0	1.0	1.0	1.0	0.0	0.0
XR_group6	1962835	C	C	1.0	0.0	1.0	1.0	1.0	1.0
XR_group6	1962904	T	T	1.0	1.0	1.0	1.0	0.0	0.0
XR_group6	1962984	T	A	1.0	1.0	1.0	1.0	0.0	0.0
XR_group6	1963104	C	C	1.0	1.0	1.0	1.0	1.0	0.538461538462
XR_group6	1963148	C	C	1.0	1.0	1.0	1.0	1.0	0.382352941176
XR_group6	1963443	C	T	1.0	1.0	1.0	1.0	0.0	0.0
XR_group6	1963444	C	T	1.0	1.0	1.0	1.0	0.0	0.0
XR_group6	1963677	G	G	1.0	1.0	1.0	1.0	0.0	0.0
XR_group6	1963700	C	C	1.0	1.0	1.0	1.0	1.0	0.457142857143
XR_group6	1964307	A	A	0.0	1.0	1.0	1.0	1.0	1.0
XR_group6	1964388	T	T	1.0	1.0	1.0	1.0	0.0	0.0
XR_group6	1964407	C	T	1.0	1.0	1.0	1.0	0.0	0.0
XR_group6	1964533	A	A	1.0	1.0	1.0	1.0	0.0	0.0
XR_group6	1964535	C	C	1.0	1.0	1.0	1.0	0.0	0.0
XR_group6	1964536	A	A	1.0	1.0	1.0	1.0	0.0	0.0
XR_group6	1964541	A	A	0.0	1.0	0.0	0.0	1.0	1.0
XR_group6	1964664	G	G	1.0	1.0	1.0	1.0	0.533333333333	0.6
XR_group6	1964678	G	G	1.0	1.0	1.0	1.0	0.0	0.0
XR_group6	1964690	C	C	1.0	1.0	1.0	1.0	0.0	0.0
XR_group6	1964693	A	A	1.0	1.0	1.0	1.0	0.0	0.0
XR_group6	1964752	C	C	1.0	1.0	1.0	1.0	0.0	0.0
XR_group6	1965101	C	C	1.0	1.0	1.0	1.0	0.0	0.0
XR_group6	1965212	G	G	1.0	1.0	1.0	1.0	1.0	0.608695652174
XR_group6	1965298	T	T	1.0	1.0	1.0	1.0	0.0	0.0
XR_group6	1965304	C	C	1.0	1.0	1.0	1.0	1.0	0.522727272727
XR_group6	1965438	A	A	1.0	1.0	1.0	1.0	0.0	0.0
XR_group6	1965502	A	A	1.0	1.0	1.0	1.0	0.545454545455	1.0
XR_group6	1965540	A	A	1.0	1.0	1.0	1.0	0.0	0.0
XR_group6	1965587	T	T	1.0	1.0	1.0	1.0	0.0	0.0
XR_group6	1965613	C	C	1.0	1.0	1.0	1.0	0.0	0.0
XR_group6	1965663	T	T	1.0	1.0	1.0	1.0	0.0	0.0
XR_group6	1965716	A	A	1.0	1.0	1.0	1.0	0.0	0.0
XR_group6	1965851	A	A	1.0	1.0	1.0	1.0	0.0	0.0
XR_group6	1966235	T	T	1.0	1.0	1.0	1.0	0.0	0.0
XR_group6	1966237	C	C	1.0	1.0	1.0	1.0	0.439024390244	1.0
XR_group6	1966351	A	A	1.0	1.0	1.0	1.0	0.611111111111	1.0
XR_group6	1966403	A	A	1.0	1.0	1.0	1.0	0.0	0.0
XR_group6	1966602	A	A	1.0	1.0	1.0	1.0	0.0	0.0
XR_group6	1966626	C	C	1.0	1.0	1.0	1.0	0.0	0.0
XR_group6	1966710	G	G	1.0	1.0	1.0	1.0	1.0	0.545454545455
XR_group6	1967149	C	C	1.0	1.0	1.0	1.0	0.0	0.0
XR_group6	1967697	A	A	1.0	1.0	1.0	1.0	0.0	0.0
XR_group6	1968167	G	G	1.0	1.0	1.0	1.0	0.0	0.0
XR_group6	1968218	A	A	1.0	1.0	1.0	1.0	0.0	0.0
XR_group6	1968572	C	C	1.0	1.0	1.0	1.0	0.0	0.0
XR_group6	1968722	C	C	1.0	1.0	1.0	1.0	0.0	0.0
XR_group6	1969004	C	C	1.0	0.967741935484	1.0	1.0	0.206896551724	1.0
XR_group6	1969240	T	T	1.0	1.0	1.0	1.0	0.0	0.0
XR_group6	1969280	G	G	1.0	1.0	1.0	1.0	0.0	0.0
XR_group6	1969365	T	T	1.0	1.0	1.0	1.0	0.0	0.0
XR_group6	1969461	A	A	1.0	1.0	1.0	1.0	0.0	0.0
XR_group6	1969478	G	G	1.0	1.0	1.0	1.0	0.0	0.0
XR_group6	1969598	A	A	1.0	1.0	1.0	1.0	0.0	0.0
XR_group6	1969638	C	C	1.0	1.0	1.0	1.0	0.0	0.0
XR_group6	1969651	A	A	1.0	0.0	1.0	1.0	0.0	0.0
XR_group6	1969680	A	A	1.0	1.0	1.0	1.0	0.0	0.0
XR_group6	1969709	G	G	1.0	1.0	1.0	1.0	0.0	0.0
XR_group6	1969776	T	T	1.0	1.0	1.0	1.0	0.0	0.0
XR_group6	1969916	A	A	1.0	0.0	1.0	1.0	1.0	1.0
XR_group6	1969934	C	C	1.0	1.0	1.0	1.0	0.0	0.0
XR_group6	1970011	C	C	1.0	1.0	1.0	1.0	0.0	0.0
XR_group6	1970123	T	T	1.0	1.0	1.0	1.0	0.0	0.0
XR_group6	1970231	A	A	1.0	1.0	1.0	1.0	0.0	0.0
XR_group6	1970385	G	G	1.0	1.0	1.0	1.0	0.0	0.0
XR_group6	1970588	G	G	1.0	1.0	1.0	1.0	0.0	0.0
XR_group6	1970589	G	G	1.0	1.0	1.0	1.0	0.0	0.0
XR_group6	1970630	G	G	1.0	1.0	1.0	1.0	0.0	0.0
XR_group6	1970658	C	C	1.0	1.0	1.0	1.0	0.0	0.0
XR_group6	1970676	G	G	1.0	1.0	1.0	1.0	0.0	0.0
XR_group6	1971194	T	T	1.0	1.0	1.0	1.0	0.0	0.0
XR_group6	1971344	T	T	1.0	1.0	1.0	1.0	0.0	0.0
XR_group6	1971381	C	C	1.0	1.0	1.0	1.0	0.454545454545	1.0
XR_group6	1971684	G	G	1.0	1.0	1.0	1.0	0.0	0.0
XR_group6	1971725	C	C	1.0	1.0	1.0	1.0	0.0	0.0
XR_group6	1971759	C	C	1.0	1.0	1.0	1.0	0.0	0.0
XR_group6	1971989	T	T	1.0	1.0	1.0	1.0	0.0	0.0
XR_group6	1972110	T	T	1.0	1.0	1.0	1.0	0.0	0.0
XR_group6	1972139	G	G	1.0	1.0	1.0	1.0	0.0	1.0
XR_group6	1972368	C	C	1.0	1.0	1.0	1.0	1.0	0.487179487179
XR_group6	1972464	A	A	1.0	1.0	1.0	1.0	0.0	0.0
XR_group6	1972473	G	G	0.0	1.0	0.0	0.0	1.0	1.0
XR_group6	1973172	A	A	1.0	1.0	1.0	1.0	0.0	0.0
XR_group6	1973256	T	T	1.0	1.0	1.0	1.0	0.0	0.0
XR_group6	1973259	A	A	1.0	1.0	1.0	1.0	0.0	0.0
XR_group6	1973319	T	T	1.0	1.0	1.0	1.0	0.0	0.0
XR_group6	1973400	G	G	1.0	1.0	1.0	1.0	1.0	0.45
XR_group6	1973498	C	C	1.0	1.0	1.0	1.0	0.0	0.0
XR_group6	1974603	C	C	1.0	1.0	1.0	1.0	0.0	0.0
XR_group6	1974817	A	A	1.0	1.0	1.0	1.0	0.0	0.0
XR_group6	1975035	T	T	1.0	1.0	1.0	1.0	0.54347826087	0.342105263158
XR_group6	1975413	A	A	0.0	1.0	1.0	1.0	1.0	1.0
XR_group6	1975607	C	C	1.0	1.0	1.0	1.0	0.025	0.030303030303
XR_group6	1975658	T	T	1.0	1.0	1.0	1.0	0.0666666666667	0.0
XR_group6	1975924	T	T	1.0	1.0	1.0	1.0	0.0	0.0
XR_group6	1975943	C	C	1.0	1.0	1.0	1.0	0.0	0.0
XR_group6	1976024	G	G	1.0	1.0	1.0	1.0	0.0	0.0
XR_group6	1976037	G	C	0.0	1.0	1.0	1.0	1.0	1.0
XR_group6	1976062	A	A	1.0	1.0	1.0	1.0	0.0	0.0
XR_group6	1976083	T	T	1.0	1.0	1.0	1.0	0.0	0.0
XR_group6	1976526	T	T	1.0	0.0	1.0	1.0	1.0	1.0
XR_group6	1976626	C	C	1.0	1.0	1.0	1.0	0.0	0.0
XR_group6	1977007	C	C	1.0	1.0	1.0	1.0	0.0	0.0
XR_group6	1977223	A	A	1.0	1.0	1.0	1.0	0.0	0.0
XR_group6	1977588	G	G	1.0	1.0	1.0	1.0	0.0	0.0
XR_group6	1978212	T	T	1.0	1.0	1.0	1.0	0.0	0.0
XR_group6	1978322	A	A	1.0	1.0	1.0	1.0	0.0	0.0
XR_group6	1978547	T	T	1.0	0.0	1.0	1.0	1.0	1.0
XR_group6	1978914	A	A	1.0	1.0	1.0	1.0	0.448275862069	0.0
XR_group6	1979177	A	A	1.0	1.0	1.0	1.0	1.0	0.434782608696
XR_group6	1979688	T	T	1.0	1.0	1.0	1.0	0.0	0.0
XR_group6	1979972	T	T	1.0	1.0	1.0	1.0	0.0	0.0
XR_group6	1980122	C	C	1.0	1.0	1.0	1.0	0.0	0.0
XR_group6	1980343	G	G	1.0	1.0	1.0	1.0	0.0	0.0
XR_group6	1980367	T	G	1.0	1.0	0.0	0.0	1.0	1.0
XR_group6	1981021	T	T	0.0	1.0	1.0	1.0	1.0	1.0
XR_group6	1981043	T	T	1.0	1.0	1.0	1.0	0.0	0.0
XR_group6	1981046	C	C	1.0	1.0	1.0	1.0	0.0	0.0
XR_group6	1981136	C	C	1.0	1.0	1.0	1.0	0.666666666667	0.0
XR_group6	1981166	A	A	1.0	1.0	1.0	1.0	0.727272727273	1.0
XR_group6	1981312	G	G	1.0	0.0	1.0	1.0	1.0	1.0
XR_group6	1981389	A	A	1.0	1.0	0.0	0.0	1.0	1.0
XR_group6	1981401	C	C	1.0	1.0	1.0	1.0	0.0	0.0
XR_group6	1981491	G	G	1.0	1.0	1.0	1.0	0.0	0.0
XR_group6	1981521	T	T	1.0	1.0	1.0	1.0	0.0	0.0
XR_group6	1981530	C	C	1.0	1.0	1.0	1.0	0.470588235294	1.0
XR_group6	1981543	T	T	1.0	1.0	1.0	1.0	0.0	0.0
XR_group6	1981546	C	C	1.0	1.0	1.0	1.0	0.6	0.0
XR_group6	1981685	G	G	1.0	1.0	0.0	0.0	1.0	1.0
XR_group6	1981815	A	A	1.0	1.0	1.0	1.0	0.0	0.0
XR_group6	1981830	T	T	1.0	1.0	1.0	1.0	0.289473684211	1.0
XR_group6	1982139	T	T	1.0	1.0	1.0	1.0	0.0	0.0
XR_group6	1982433	C	C	1.0	1.0	1.0	1.0	0.0	0.448275862069
XR_group6	1982651	A	A	1.0	1.0	1.0	1.0	0.0	0.0
XR_group6	1982998	C	C	1.0	1.0	1.0	1.0	0.0	0.0
XR_group6	1983213	T	T	1.0	1.0	0.0	0.0	1.0	1.0
XR_group6	1983493	G	G	1.0	1.0	1.0	1.0	0.0	0.0
XR_group6	1983785	A	A	1.0	1.0	1.0	1.0	0.0	0.0
XR_group6	1983894	G	G	1.0	1.0	1.0	1.0	0.0	0.0
XR_group6	1983903	T	T	1.0	1.0	1.0	1.0	0.0	0.0
XR_group6	1983933	C	C	1.0	1.0	1.0	1.0	1.0	0.55
XR_group6	1984197	A	A	1.0	1.0	0.0	0.0	1.0	1.0
XR_group6	1984470	C	C	1.0	1.0	1.0	1.0	0.333333333333	1.0
XR_group6	1984567	T	T	1.0	1.0	1.0	1.0	0.0	0.0
XR_group6	1984581	C	C	1.0	1.0	0.964285714286	1.0	0.0	0.466666666667
XR_group6	1984666	G	G	1.0	1.0	1.0	1.0	1.0	0.512195121951
XR_group6	1984691	C	C	1.0	0.0	0.947368421053	1.0	1.0	1.0
XR_group6	1985438	G	G	1.0	0.0	1.0	1.0	1.0	1.0
XR_group6	1985783	C	C	1.0	1.0	1.0	1.0	1.0	0.305555555556
XR_group6	1985816	G	G	1.0	1.0	1.0	1.0	0.0	1.0
XR_group6	1985868	C	C	0.0	1.0	0.96875	1.0	1.0	1.0
XR_group6	1985871	A	A	1.0	1.0	1.0	1.0	0.0	0.0
XR_group6	1985937	T	T	1.0	1.0	1.0	1.0	0.0	0.0
XR_group6	1985973	G	G	1.0	1.0	1.0	1.0	1.0	0.413793103448
XR_group6	1986305	T	T	1.0	1.0	1.0	1.0	0.0	0.0
XR_group6	1986313	C	C	1.0	0.0	1.0	1.0	1.0	1.0
XR_group6	1986318	T	T	1.0	1.0	1.0	1.0	0.0	0.0
XR_group6	1986419	C	A	0.0	1.0	0.0	0.0	1.0	1.0
XR_group6	1986604	T	T	1.0	1.0	1.0	1.0	1.0	0.466666666667
XR_group6	1986652	G	G	1.0	1.0	0.0	0.0	1.0	1.0
XR_group6	1986888	T	T	1.0	1.0	1.0	1.0	1.0	0.525
XR_group6	1986904	T	T	1.0	1.0	1.0	1.0	0.411764705882	0.0
XR_group6	1986930	A	A	1.0	1.0	1.0	1.0	0.585365853659	1.0
XR_group6	1986952	A	G	0.0	0.0	0.967741935484	1.0	1.0	1.0
XR_group6	1987084	T	T	1.0	1.0	1.0	1.0	0.297297297297	1.0
XR_group6	1987095	C	C	1.0	1.0	1.0	1.0	0.717948717949	0.434782608696
XR_group6	1987134	A	A	1.0	1.0	1.0	1.0	0.641025641026	0.0
XR_group6	1987209	T	T	1.0	1.0	1.0	1.0	0.0	0.0
XR_group6	1987309	A	A	1.0	1.0	0.0	0.0	1.0	1.0
XR_group6	1987313	T	C	0.0	0.0	1.0	1.0	1.0	1.0
XR_group6	1987425	A	A	1.0	1.0	1.0	1.0	0.484848484848	1.0
XR_group6	1987426	T	T	1.0	1.0	1.0	1.0	0.0	0.0
XR_group6	1987550	T	T	1.0	0.0	1.0	1.0	1.0	1.0
XR_group6	1987565	T	T	1.0	1.0	1.0	1.0	1.0	0.536585365854
XR_group6	1987794	G	G	0.0	1.0	1.0	1.0	1.0	1.0
XR_group6	1987953	C	C	0.0	1.0	1.0	1.0	1.0	1.0
XR_group6	1988010	T	T	0.0	1.0	1.0	1.0	1.0	1.0
XR_group6	1988046	G	G	1.0	1.0	0.0	0.0	1.0	1.0
XR_group6	1988372	C	C	1.0	1.0	1.0	1.0	1.0	0.391304347826
XR_group6	1988629	T	T	1.0	1.0	1.0	1.0	0.0	0.0
XR_group6	1988711	T	T	1.0	1.0	1.0	1.0	0.0	0.0
XR_group6	1988725	G	G	1.0	1.0	1.0	1.0	0.466666666667	0.0
XR_group6	1988891	C	C	1.0	1.0	1.0	1.0	0.0	0.0
XR_group6	1988901	G	G	1.0	0.0	1.0	1.0	1.0	1.0
XR_group6	1988944	A	A	1.0	1.0	1.0	1.0	0.0	0.0
XR_group6	1989026	G	G	1.0	0.0	1.0	1.0	1.0	1.0
XR_group6	1989251	C	C	1.0	1.0	1.0	1.0	0.0	0.0
XR_group6	1989291	T	T	1.0	1.0	1.0	1.0	0.0	0.0
XR_group6	1989513	A	A	1.0	1.0	1.0	1.0	0.0	0.0
XR_group6	1989962	C	C	1.0	1.0	1.0	1.0	0.0	0.0
XR_group6	1990007	A	A	1.0	1.0	1.0	1.0	0.0	0.0
XR_group6	1990104	A	A	1.0	1.0	1.0	1.0	0.0	0.0
XR_group6	1990386	C	C	0.0	0.0	1.0	1.0	1.0	1.0
XR_group6	1990464	G	G	1.0	1.0	1.0	1.0	1.0	0.512820512821
XR_group6	1990644	C	C	1.0	1.0	1.0	1.0	0.0	0.0
XR_group6	1990785	G	G	1.0	0.0	1.0	1.0	1.0	1.0
XR_group6	1990863	C	C	1.0	1.0	1.0	1.0	1.0	0.516129032258
XR_group6	1990904	C	C	1.0	1.0	1.0	1.0	1.0	0.527777777778
XR_group6	1991129	C	C	1.0	1.0	1.0	1.0	0.0	0.0
XR_group6	1991151	G	G	1.0	1.0	1.0	1.0	0.0	0.0
XR_group6	1991187	T	T	1.0	1.0	1.0	1.0	0.0	0.393939393939
XR_group6	1991399	T	T	1.0	1.0	1.0	1.0	0.0	0.0
XR_group6	1991405	C	C	1.0	1.0	1.0	1.0	0.0	0.0
XR_group6	1991506	T	T	1.0	1.0	1.0	1.0	0.0	0.444444444444
XR_group6	1991575	T	T	1.0	1.0	1.0	1.0	0.0	0.0
XR_group6	1991715	G	G	1.0	1.0	1.0	1.0	0.511111111111	0.461538461538
XR_group6	1991823	A	A	1.0	0.0	1.0	1.0	1.0	1.0
XR_group6	1991881	T	T	1.0	1.0	1.0	1.0	0.0	0.0
XR_group6	1991918	G	G	1.0	1.0	1.0	1.0	0.0	0.0
XR_group6	1991935	T	T	1.0	0.0	1.0	1.0	1.0	1.0
XR_group6	1991970	T	T	1.0	1.0	1.0	1.0	0.0	0.0
XR_group6	1992054	A	A	1.0	1.0	1.0	1.0	0.0	0.0
XR_group6	1992462	G	G	1.0	0.652173913043	1.0	1.0	1.0	1.0
XR_group6	1992605	A	A	1.0	1.0	1.0	1.0	0.0	0.0
XR_group6	1992628	C	C	1.0	1.0	0.0	0.0	1.0	1.0
XR_group6	1992676	G	G	1.0	0.0	1.0	1.0	1.0	1.0
XR_group6	1993240	C	C	1.0	1.0	1.0	1.0	1.0	0.541666666667
XR_group6	1993299	C	C	1.0	1.0	1.0	1.0	1.0	0.418181818182
XR_group6	1993505	A	A	1.0	0.0	1.0	1.0	1.0	1.0
XR_group6	1993614	A	A	1.0	1.0	1.0	1.0	0.0	0.0
XR_group6	1993663	C	C	1.0	1.0	1.0	1.0	0.666666666667	0.59375
XR_group6	1993728	C	C	1.0	1.0	1.0	1.0	1.0	0.567567567568
XR_group6	1994099	A	A	1.0	1.0	0.0	0.0	1.0	1.0
XR_group6	1994126	A	A	1.0	1.0	1.0	1.0	0.606060606061	1.0
XR_group6	1994355	C	C	1.0	1.0	1.0	1.0	0.0	0.0
XR_group6	1994360	A	A	1.0	1.0	1.0	1.0	0.0	0.0
XR_group6	1994377	G	G	1.0	1.0	1.0	1.0	0.0	0.0
XR_group6	1994646	G	G	1.0	1.0	1.0	1.0	0.0	0.0
XR_group6	1994688	T	T	0.0	0.970588235294	1.0	1.0	0.0	0.0
XR_group6	1994717	C	C	0.0238095238095	1.0	1.0	1.0	1.0	1.0
XR_group6	1994778	G	G	1.0	1.0	1.0	1.0	0.0	0.0
XR_group6	1994782	C	C	1.0	1.0	1.0	1.0	0.0	0.0
XR_group6	1994786	G	G	1.0	0.0	1.0	1.0	1.0	1.0
XR_group6	1994821	T	T	0.0	1.0	1.0	1.0	1.0	1.0
XR_group6	1994881	G	G	1.0	1.0	1.0	1.0	0.0	0.0
XR_group6	1994935	C	C	1.0	1.0	1.0	1.0	0.0	0.0
XR_group6	1994939	A	A	1.0	1.0	1.0	1.0	0.0	0.0
XR_group6	1994941	A	A	1.0	1.0	1.0	1.0	0.0	0.0
XR_group6	1994942	G	G	1.0	1.0	1.0	1.0	0.0	0.0
XR_group6	1995041	T	T	1.0	1.0	0.0	0.0	1.0	1.0
XR_group6	1995066	T	T	1.0	1.0	0.0	0.0	1.0	1.0
XR_group6	1995075	C	C	1.0	1.0	0.0	0.0	1.0	1.0
XR_group6	1995094	A	A	1.0	1.0	0.0	0.0	1.0	1.0
XR_group6	1995146	A	A	1.0	1.0	1.0	1.0	0.0	0.0
XR_group6	1995206	G	G	0.0	1.0	1.0	1.0	1.0	1.0
XR_group6	1995215	A	A	1.0	1.0	0.0	0.0	1.0	1.0
XR_group6	1995230	G	G	1.0	0.0	1.0	1.0	1.0	1.0
XR_group6	1995272	A	A	1.0	1.0	1.0	1.0	0.0	0.0
XR_group6	1995286	A	A	1.0	1.0	1.0	1.0	1.0	0.475
XR_group6	1995287	A	A	0.973684210526	1.0	1.0	1.0	0.0	0.0
XR_group6	1995298	A	A	1.0	1.0	1.0	1.0	0.0	0.0
XR_group6	1995328	C	C	1.0	1.0	1.0	1.0	0.0	0.0
XR_group6	1995438	C	A	1.0	1.0	0.0	0.0	1.0	1.0
XR_group6	1995439	A	T	1.0	1.0	0.0	0.0	1.0	1.0
XR_group6	1995523	T	C	0.0	1.0	0.0	0.0	1.0	1.0
XR_group6	1995530	G	G	1.0	1.0	0.0	0.0	1.0	1.0
XR_group6	1995566	C	C	1.0	1.0	1.0	1.0	1.0	0.633333333333
XR_group6	1995735	T	A	0.0	1.0	0.0	0.0	1.0	1.0
XR_group6	1995908	A	A	1.0	1.0	1.0	1.0	0.0	0.0
XR_group6	1995971	C	C	1.0	0.0	1.0	1.0	1.0	1.0
XR_group6	1995972	G	G	1.0	0.0	1.0	1.0	1.0	1.0
XR_group6	1995977	G	G	1.0	1.0	1.0	1.0	1.0	0.447368421053
XR_group6	1995990	C	C	1.0	1.0	1.0	1.0	1.0	0.684210526316
XR_group6	1996074	A	A	1.0	1.0	1.0	1.0	1.0	0.644444444444
XR_group6	1996208	A	A	1.0	1.0	1.0	1.0	0.0	0.0
XR_group6	1996604	T	T	1.0	1.0	1.0	1.0	0.0	0.0
XR_group6	1996710	G	G	0.0	1.0	1.0	1.0	1.0	1.0
XR_group6	1996736	G	G	1.0	1.0	1.0	1.0	0.0	0.0
XR_group6	1996909	A	A	1.0	1.0	1.0	1.0	0.0	0.0
XR_group6	1996910	G	G	1.0	1.0	1.0	1.0	0.0	0.0
XR_group6	1996994	C	C	1.0	1.0	1.0	1.0	0.0	0.0
XR_group6	1997032	G	G	1.0	1.0	1.0	1.0	0.0	0.0
XR_group6	1997226	A	A	1.0	1.0	1.0	1.0	0.0	0.0
XR_group6	1997309	T	T	1.0	1.0	1.0	1.0	0.0	0.0
XR_group6	1997348	T	T	1.0	1.0	1.0	1.0	0.0	0.0
XR_group6	1997427	A	C	0.0	1.0	0.0	0.0	1.0	1.0
XR_group6	1997566	G	G	1.0	0.0	1.0	1.0	1.0	1.0
XR_group6	1997570	C	C	1.0	1.0	1.0	1.0	0.0	0.0
XR_group6	1997609	C	C	1.0	1.0	1.0	1.0	0.0	0.393939393939
XR_group6	1997821	A	A	1.0	0.0	1.0	1.0	1.0	1.0
XR_group6	1997855	C	C	1.0	1.0	1.0	1.0	0.0	0.0
XR_group6	1997893	T	T	1.0	1.0	1.0	1.0	0.0	1.0
XR_group6	1997900	G	G	0.0	0.0	1.0	1.0	1.0	1.0
XR_group6	1997934	G	G	1.0	1.0	1.0	1.0	1.0	0.45
XR_group6	1997944	T	T	1.0	1.0	1.0	1.0	0.0	0.0
XR_group6	1997959	C	C	1.0	1.0	0.0	0.0	1.0	1.0
XR_group6	1997960	C	C	1.0	1.0	1.0	1.0	1.0	0.568181818182
XR_group6	1998006	A	A	1.0	1.0	1.0	1.0	1.0	0.666666666667
XR_group6	1998152	C	C	1.0	1.0	1.0	1.0	0.0	1.0
XR_group6	1998159	T	T	1.0	1.0	1.0	1.0	0.0	0.0
XR_group6	1998307	G	G	1.0	1.0	1.0	1.0	0.0	1.0
XR_group6	1998542	C	C	1.0	1.0	0.0	0.0	1.0	1.0
XR_group6	1999037	G	G	0.0	1.0	1.0	1.0	1.0	1.0
XR_group6	1999075	A	A	0.0	1.0	1.0	1.0	1.0	1.0
XR_group6	1999140	G	G	1.0	1.0	1.0	1.0	1.0	0.444444444444
XR_group6	1999239	T	T	0.0	1.0	1.0	1.0	1.0	1.0
XR_group6	1999358	G	G	1.0	1.0	1.0	1.0	0.641025641026	1.0
XR_group6	1999359	C	C	1.0	1.0	1.0	1.0	0.641025641026	1.0
XR_group6	1999524	T	T	0.0	1.0	1.0	1.0	1.0	1.0
XR_group6	1999957	G	G	1.0	1.0	1.0	1.0	0.45	1.0
XR_group6	2000367	C	C	1.0	1.0	0.0	0.0	1.0	1.0
XR_group6	2000477	T	T	1.0	1.0	1.0	1.0	1.0	0.515151515152
XR_group6	2000591	G	G	1.0	1.0	1.0	1.0	1.0	0.444444444444
XR_group6	2000740	T	T	1.0	1.0	1.0	1.0	0.472222222222	1.0
XR_group6	2000774	G	G	1.0	1.0	1.0	1.0	0.0	0.0
XR_group6	2000794	A	A	1.0	1.0	1.0	1.0	0.0	0.0
XR_group6	2000862	G	G	1.0	1.0	1.0	1.0	0.0	0.0
XR_group6	2001001	G	G	1.0	1.0	1.0	1.0	0.0	0.0
XR_group6	2001003	A	A	1.0	1.0	1.0	1.0	0.0	0.0
XR_group6	2001004	A	A	1.0	1.0	1.0	1.0	0.0	0.0
XR_group6	2001058	G	G	1.0	0.0	0.0	0.0	1.0	1.0
XR_group6	2001151	C	C	1.0	1.0	1.0	1.0	0.387096774194	1.0
XR_group6	2001454	T	T	1.0	1.0	1.0	1.0	1.0	0.333333333333
XR_group6	2001605	T	T	1.0	1.0	1.0	1.0	0.0	0.0
XR_group6	2001898	T	T	1.0	1.0	1.0	1.0	0.0	0.0
XR_group6	2001988	G	G	1.0	1.0	0.0	0.0	1.0	1.0
XR_group6	2002190	A	A	1.0	1.0	1.0	1.0	0.0	0.0
XR_group6	2002241	G	G	1.0	1.0	1.0	1.0	1.0	0.565217391304
XR_group6	2002415	T	T	1.0	1.0	1.0	1.0	0.0	0.0
XR_group6	2002801	C	C	1.0	1.0	1.0	1.0	0.444444444444	1.0
XR_group6	2002998	T	C	0.0	0.0	1.0	1.0	1.0	1.0
XR_group6	2003039	C	C	1.0	1.0	1.0	1.0	1.0	0.428571428571
XR_group6	2003072	T	T	1.0	1.0	1.0	1.0	0.0	0.0
XR_group6	2003368	T	T	1.0	1.0	1.0	1.0	1.0	0.486486486486
XR_group6	2003400	G	G	1.0	1.0	1.0	1.0	0.5	1.0
XR_group6	2003480	C	C	1.0	0.0	1.0	1.0	1.0	1.0
XR_group6	2003543	C	C	1.0	1.0	1.0	1.0	0.0	0.444444444444
XR_group6	2003549	C	C	1.0	1.0	0.0	0.0	1.0	1.0
XR_group6	2004050	C	C	1.0	1.0	1.0	1.0	1.0	0.5
XR_group6	2004110	A	A	1.0	1.0	1.0	1.0	0.0	0.0
XR_group6	2004392	G	G	0.0	1.0	1.0	1.0	1.0	1.0
XR_group6	2004441	T	T	1.0	1.0	1.0	1.0	0.0	0.0
XR_group6	2004467	G	G	0.0	1.0	1.0	1.0	1.0	1.0
XR_group6	2004563	G	G	0.0	1.0	1.0	1.0	1.0	1.0
XR_group6	2004656	A	A	1.0	1.0	1.0	1.0	0.0	0.0
XR_group6	2004685	T	T	1.0	1.0	1.0	1.0	1.0	0.428571428571
XR_group6	2004896	G	G	1.0	1.0	0.0	0.0	1.0	1.0
XR_group6	2005188	T	T	1.0	0.941176470588	1.0	1.0	0.0	0.0
XR_group6	2005220	C	C	0.0	1.0	1.0	1.0	1.0	1.0
XR_group6	2005235	G	G	1.0	1.0	1.0	1.0	1.0	0.592592592593
XR_group6	2005637	G	G	1.0	1.0	1.0	1.0	0.0	0.0
XR_group6	2005655	C	C	1.0	1.0	1.0	1.0	0.0	0.0
XR_group6	2005678	C	C	1.0	1.0	1.0	1.0	0.0	0.0
XR_group6	2005903	T	T	1.0	1.0	1.0	1.0	1.0	0.634146341463
XR_group6	2005917	G	G	1.0	1.0	1.0	1.0	1.0	0.634146341463
XR_group6	2005932	A	A	1.0	1.0	1.0	1.0	0.585365853659	1.0
XR_group6	2005983	G	G	0.0	1.0	1.0	1.0	1.0	1.0
XR_group6	2006010	C	C	1.0	1.0	1.0	1.0	0.0	0.0
XR_group6	2006047	G	G	1.0	1.0	0.0	0.0	1.0	1.0
XR_group6	2006103	A	A	1.0	1.0	1.0	1.0	0.0	0.0
XR_group6	2006312	C	C	1.0	1.0	1.0	1.0	1.0	0.525
XR_group6	2006318	G	G	1.0	1.0	1.0	1.0	0.0	0.0
XR_group6	2006675	C	C	1.0	1.0	1.0	1.0	0.555555555556	1.0
XR_group6	2006677	A	A	1.0	1.0	1.0	1.0	0.0	0.45652173913
XR_group6	2006781	C	C	1.0	1.0	1.0	1.0	1.0	0.578947368421
XR_group6	2006793	G	G	0.0	1.0	1.0	1.0	1.0	1.0
XR_group6	2006805	C	C	1.0	0.0	0.0	0.0	1.0	1.0
XR_group6	2006890	A	A	1.0	1.0	1.0	1.0	0.527777777778	0.613636363636
XR_group6	2006958	G	G	1.0	1.0	0.0	0.0	1.0	1.0
XR_group6	2007060	T	T	1.0	1.0	1.0	1.0	0.5	1.0
XR_group6	2007297	T	T	1.0	1.0	1.0	1.0	0.0	0.0
XR_group6	2007427	G	G	1.0	1.0	1.0	1.0	0.37037037037	1.0
XR_group6	2007506	C	C	1.0	1.0	1.0	1.0	0.294117647059	1.0
XR_group6	2007555	G	G	1.0	1.0	1.0	1.0	1.0	0.555555555556
XR_group6	2007602	G	G	1.0	1.0	1.0	1.0	0.0	0.0
XR_group6	2007693	T	T	0.0	1.0	1.0	1.0	1.0	1.0
XR_group6	2007805	C	C	1.0	1.0	1.0	1.0	0.457142857143	0.594594594595
XR_group6	2007849	C	C	1.0	1.0	1.0	1.0	0.361111111111	0.0
XR_group6	2007907	G	G	1.0	1.0	1.0	1.0	0.540540540541	1.0
XR_group6	2007969	G	G	1.0	1.0	1.0	1.0	0.365853658537	1.0
XR_group6	2007974	C	C	0.0	1.0	1.0	1.0	1.0	1.0
XR_group6	2008055	G	G	1.0	0.0	0.0	0.0	1.0	1.0
XR_group6	2008064	C	C	1.0	1.0	1.0	1.0	0.0	0.0
XR_group6	2008113	A	A	1.0	1.0	1.0	1.0	0.0	0.0
XR_group6	2008213	A	A	1.0	1.0	1.0	1.0	0.0	0.553191489362
XR_group6	2008258	G	G	1.0	1.0	1.0	1.0	1.0	0.530612244898
XR_group6	2008360	C	C	0.0	1.0	1.0	1.0	1.0	1.0
XR_group6	2008378	G	G	1.0	1.0	1.0	1.0	1.0	0.484848484848
XR_group6	2008547	C	C	1.0	1.0	1.0	1.0	1.0	0.588235294118
XR_group6	2008630	G	G	1.0	1.0	0.0	0.0	1.0	1.0
XR_group6	2008633	C	C	1.0	1.0	0.0	0.0	1.0	1.0
XR_group6	2008754	C	C	1.0	1.0	1.0	1.0	0.372093023256	0.390243902439
XR_group6	2009207	C	C	1.0	1.0	1.0	1.0	1.0	0.404761904762
XR_group6	2009314	T	T	1.0	1.0	1.0	1.0	0.0	0.666666666667
XR_group6	2009407	G	G	1.0	1.0	1.0	1.0	0.311111111111	1.0
XR_group6	2009421	G	G	1.0	1.0	1.0	1.0	1.0	0.514285714286
XR_group6	2009476	A	A	0.0	1.0	0.0	0.0	1.0	1.0
XR_group6	2009511	C	C	0.0	1.0	1.0	1.0	1.0	1.0
XR_group6	2009594	T	T	1.0	1.0	0.0	0.0	1.0	1.0
XR_group6	2009613	T	T	1.0	1.0	1.0	1.0	0.675	0.513513513514
XR_group6	2009626	A	A	1.0	1.0	1.0	1.0	0.333333333333	0.5
XR_group6	2009635	G	G	1.0	1.0	1.0	1.0	0.688888888889	0.52380952381
XR_group6	2009636	T	T	1.0	1.0	1.0	1.0	0.688888888889	0.52380952381
XR_group6	2009859	C	C	1.0	1.0	0.95652173913	1.0	1.0	0.631578947368
XR_group6	2009958	G	A	1.0	0.0	1.0	1.0	1.0	1.0
XR_group6	2010095	G	G	1.0	1.0	1.0	1.0	1.0	0.512195121951
XR_group6	2010174	C	C	1.0	1.0	1.0	1.0	0.725490196078	0.481481481481
XR_group6	2010227	G	C	1.0	1.0	1.0	1.0	0.0	0.0
XR_group6	2010261	G	G	1.0	1.0	1.0	1.0	0.0	0.542857142857
XR_group6	2010263	C	C	1.0	0.0	1.0	1.0	1.0	1.0
XR_group6	2010266	G	G	1.0	1.0	1.0	1.0	0.0	0.558823529412
XR_group6	2010267	C	C	1.0	1.0	1.0	1.0	0.54347826087	1.0
XR_group6	2010272	A	A	1.0	1.0	1.0	1.0	0.0232558139535	0.0
XR_group6	2010582	G	G	1.0	1.0	1.0	1.0	0.0	0.0
XR_group6	2010823	T	T	1.0	1.0	1.0	1.0	0.0	0.425
XR_group6	2011190	C	C	1.0	1.0	1.0	1.0	0.333333333333	1.0
XR_group6	2011280	A	A	1.0	1.0	1.0	1.0	0.0	0.0
XR_group6	2011399	G	G	1.0	1.0	1.0	1.0	0.354166666667	1.0
XR_group6	2011622	C	C	1.0	1.0	1.0	1.0	0.0	0.0
XR_group6	2011631	C	C	1.0	1.0	1.0	1.0	0.405405405405	1.0
XR_group6	2011745	A	A	1.0	1.0	1.0	1.0	0.0	0.0
XR_group6	2011761	T	T	0.0	1.0	1.0	1.0	1.0	1.0
XR_group6	2011796	A	A	1.0	1.0	1.0	1.0	1.0	0.617647058824
XR_group6	2011829	A	G	1.0	0.0	1.0	1.0	1.0	1.0
XR_group6	2012213	C	C	1.0	1.0	1.0	1.0	0.166666666667	1.0
XR_group6	2012418	A	A	1.0	1.0	1.0	1.0	0.0	0.0
XR_group6	2012464	G	G	1.0	1.0	1.0	1.0	0.392857142857	1.0
XR_group6	2012467	C	C	1.0	1.0	0.0	0.0	1.0	1.0
XR_group6	2012479	C	C	1.0	0.0	1.0	1.0	1.0	1.0
XR_group6	2012481	T	T	1.0	1.0	1.0	1.0	0.0	0.0
XR_group6	2012792	G	G	0.0	1.0	1.0	1.0	1.0	1.0
XR_group6	2012830	G	G	1.0	1.0	1.0	1.0	1.0	0.464285714286
XR_group6	2012988	A	A	1.0	1.0	1.0	1.0	0.0	1.0
XR_group6	2012992	T	T	1.0	1.0	1.0	1.0	0.0	1.0
XR_group6	2013047	G	G	1.0	1.0	1.0	1.0	0.0	0.0
XR_group6	2013212	A	A	1.0	1.0	0.0	0.0	1.0	1.0
XR_group6	2013225	G	G	1.0	1.0	1.0	1.0	0.46875	1.0
XR_group6	2013276	G	G	1.0	1.0	1.0	1.0	1.0	0.0
XR_group6	2013414	C	C	1.0	1.0	1.0	1.0	0.0	0.0
XR_group6	2013532	T	T	1.0	1.0	1.0	1.0	0.763157894737	1.0
XR_group6	2013596	T	T	1.0	1.0	1.0	1.0	1.0	0.0
XR_group6	2014146	C	C	0.0	1.0	1.0	1.0	1.0	1.0
XR_group6	2014233	G	A	0.0	1.0	1.0	1.0	1.0	1.0
XR_group6	2014261	G	G	1.0	1.0	1.0	1.0	0.0	0.0
XR_group6	2014308	A	A	1.0	1.0	0.0	0.0	1.0	1.0
XR_group6	2014313	A	A	1.0	1.0	1.0	1.0	0.0	0.0
XR_group6	2014327	C	C	1.0	1.0	1.0	1.0	0.0	0.0
XR_group6	2014330	C	C	1.0	1.0	1.0	1.0	0.0	0.0
XR_group6	2014478	A	T	1.0	1.0	0.0	0.0	1.0	1.0
XR_group6	2014522	C	T	1.0	1.0	0.0	0.0	1.0	1.0
XR_group6	2014764	A	A	1.0	1.0	1.0	1.0	0.0	0.0
XR_group6	2014803	A	A	1.0	1.0	0.0	0.0	1.0	1.0
XR_group6	2014867	G	G	1.0	0.0	0.037037037037	0.0	1.0	1.0
XR_group6	2014922	T	G	1.0	0.0	0.0	0.0	1.0	1.0
XR_group6	2015036	A	A	0.0	0.0	1.0	1.0	1.0	1.0
XR_group6	2015215	G	G	1.0	1.0	1.0	1.0	0.0	1.0
XR_group6	2015241	C	C	1.0	0.0	1.0	1.0	1.0	1.0
XR_group6	2015253	A	A	1.0	1.0	1.0	1.0	1.0	0.513513513514
XR_group6	2015643	T	T	1.0	1.0	1.0	1.0	1.0	0.268292682927
XR_group6	2015685	G	G	1.0	1.0	1.0	1.0	0.317073170732	1.0
XR_group6	2015769	T	T	1.0	1.0	1.0	1.0	0.375	1.0
XR_group6	2015797	A	A	0.0	1.0	0.0	0.0	1.0	1.0
XR_group6	2015808	C	A	1.0	0.0	1.0	1.0	1.0	1.0
XR_group6	2015881	C	C	1.0	1.0	0.0	0.0	1.0	1.0
XR_group6	2016049	C	C	0.0	1.0	1.0	1.0	1.0	1.0
XR_group6	2016167	C	C	1.0	1.0	1.0	1.0	1.0	0.563636363636
XR_group6	2016365	T	T	1.0	1.0	1.0	1.0	0.522727272727	1.0
XR_group6	2016370	A	A	1.0	1.0	1.0	1.0	0.0	0.0
XR_group6	2016468	G	G	1.0	1.0	1.0	1.0	0.0	0.0
XR_group6	2016555	G	G	1.0	1.0	1.0	1.0	0.34	1.0
XR_group6	2016639	G	G	1.0	1.0	1.0	1.0	0.0	0.0
XR_group6	2016698	A	A	1.0	1.0	1.0	1.0	0.0	0.0
XR_group6	2016709	T	T	1.0	1.0	1.0	1.0	0.0	0.0
XR_group6	2016814	C	C	1.0	1.0	0.0	0.0	1.0	1.0
XR_group6	2016836	T	T	1.0	1.0	1.0	1.0	0.272727272727	0.5
XR_group6	2016865	T	A	1.0	1.0	0.0	0.0	1.0	1.0
XR_group6	2017263	G	G	1.0	0.0	1.0	1.0	1.0	1.0
XR_group6	2017374	A	A	1.0	1.0	1.0	1.0	0.423076923077	1.0
XR_group6	2017466	T	T	1.0	1.0	1.0	1.0	0.458333333333	1.0
XR_group6	2017614	T	T	0.0	1.0	1.0	1.0	1.0	1.0
XR_group6	2017734	T	T	1.0	1.0	1.0	1.0	0.0	0.0
XR_group6	2018092	T	T	1.0	1.0	1.0	1.0	1.0	0.538461538462
XR_group6	2018168	G	G	1.0	1.0	1.0	1.0	1.0	0.46875
XR_group6	2018514	A	A	0.0	1.0	1.0	1.0	1.0	1.0
XR_group6	2018876	T	T	1.0	1.0	1.0	1.0	0.0	0.0
XR_group6	2018886	T	T	1.0	1.0	1.0	1.0	0.46511627907	0.45652173913
XR_group6	2019001	A	A	0.0	1.0	1.0	1.0	1.0	1.0
XR_group6	2019002	A	A	1.0	1.0	1.0	1.0	0.694444444444	1.0
XR_group6	2019016	G	G	1.0	1.0	1.0	1.0	1.0	0.425
XR_group6	2019232	G	G	0.969696969697	1.0	1.0	1.0	1.0	0.56
XR_group6	2019974	G	G	1.0	0.0	1.0	1.0	1.0	1.0
XR_group6	2020229	G	G	1.0	0.0	1.0	1.0	1.0	1.0
XR_group6	2020330	T	T	0.0	1.0	1.0	1.0	1.0	1.0
XR_group6	2020430	C	C	0.0	1.0	1.0	1.0	1.0	1.0
XR_group6	2020535	C	C	1.0	1.0	1.0	1.0	0.0	0.0
XR_group6	2020694	C	C	1.0	1.0	0.0	0.0	1.0	1.0
XR_group6	2020741	A	A	1.0	1.0	0.0	0.0	1.0	1.0
XR_group6	2021070	C	C	1.0	1.0	0.0	0.0	1.0	1.0
XR_group6	2021267	C	C	1.0	1.0	1.0	1.0	0.0	0.0
XR_group6	2021298	G	G	1.0	1.0	1.0	1.0	0.478260869565	0.558823529412
XR_group6	2021301	G	T	1.0	0.0	1.0	1.0	0.0	0.0
XR_group6	2021485	A	A	1.0	1.0	1.0	1.0	0.48275862069	0.52
XR_group6	2021517	C	C	0.0	1.0	0.0	0.0	0.973684210526	1.0
XR_group6	2021559	A	A	1.0	1.0	1.0	1.0	0.58064516129	1.0
XR_group6	2021749	G	G	1.0	1.0	0.0	0.0	1.0	1.0
XR_group6	2021787	G	G	1.0	1.0	1.0	1.0	0.525	1.0
XR_group6	2021905	G	G	1.0	1.0	1.0	1.0	0.481481481481	1.0
XR_group6	2021978	G	G	0.0	1.0	1.0	1.0	1.0	1.0
XR_group6	2021987	A	A	1.0	1.0	1.0	1.0	0.433333333333	1.0
XR_group6	2022007	T	T	1.0	1.0	1.0	1.0	1.0	0.394736842105
XR_group6	2022066	C	C	1.0	1.0	0.0	0.0	1.0	1.0
XR_group6	2022124	G	G	1.0	1.0	1.0	1.0	1.0	0.611111111111
XR_group6	2022516	T	T	1.0	1.0	1.0	1.0	1.0	0.558823529412
XR_group6	2022528	T	T	1.0	0.0	1.0	1.0	1.0	1.0
XR_group6	2023163	T	T	1.0	1.0	1.0	1.0	0.352941176471	0.44
XR_group6	2023328	T	T	0.0	1.0	1.0	1.0	1.0	1.0
XR_group6	2023356	G	G	1.0	1.0	1.0	1.0	1.0	0.52
XR_group6	2023404	A	A	1.0	1.0	1.0	1.0	1.0	0.5
XR_group6	2023427	A	A	1.0	0.0	1.0	1.0	1.0	1.0
XR_group6	2023479	T	T	1.0	1.0	1.0	1.0	0.53488372093	1.0
XR_group6	2023502	A	A	1.0	1.0	0.0	0.0	1.0	1.0
XR_group6	2023524	T	T	1.0	1.0	1.0	1.0	1.0	0.432432432432
XR_group6	2023588	A	A	1.0	1.0	1.0	1.0	0.382352941176	1.0
XR_group6	2023658	A	A	1.0	1.0	1.0	1.0	0.0	0.484848484848
XR_group6	2023721	A	A	1.0	1.0	1.0	1.0	0.45652173913	1.0
XR_group6	2023904	G	G	1.0	1.0	1.0	1.0	0.390243902439	1.0
XR_group6	2024041	C	C	1.0	1.0	1.0	1.0	0.604651162791	1.0
XR_group6	2024459	C	C	1.0	1.0	1.0	1.0	1.0	0.633333333333
XR_group6	2024594	T	T	1.0	0.0	1.0	1.0	1.0	1.0
XR_group6	2024694	A	A	1.0	1.0	1.0	1.0	0.466666666667	1.0
XR_group6	2024752	T	T	1.0	1.0	1.0	1.0	1.0	0.475
XR_group6	2024817	C	C	1.0	1.0	1.0	1.0	0.0	1.0
XR_group6	2024830	T	T	1.0	1.0	1.0	1.0	0.0	0.604651162791
XR_group6	2024862	C	C	1.0	1.0	1.0	1.0	0.0	1.0
XR_group6	2024945	G	G	1.0	1.0	1.0	1.0	0.0	0.0
XR_group6	2024966	G	G	0.0	1.0	1.0	1.0	1.0	1.0
XR_group6	2025030	G	C	1.0	0.0	1.0	1.0	0.0	0.0
XR_group6	2025311	C	C	1.0	1.0	1.0	1.0	0.434782608696	1.0
XR_group6	2025386	C	C	1.0	1.0	1.0	1.0	0.4	1.0
XR_group6	2025554	T	T	1.0	1.0	1.0	1.0	0.0	0.0
XR_group6	2025557	C	C	1.0	1.0	1.0	1.0	0.0	0.0
XR_group6	2025577	G	G	1.0	0.0	1.0	1.0	1.0	1.0
XR_group6	2025635	A	A	1.0	1.0	1.0	1.0	0.0	0.0
XR_group6	2025719	T	T	1.0	1.0	1.0	1.0	0.441176470588	0.0
XR_group6	2025726	C	C	0.0	1.0	1.0	1.0	1.0	1.0
XR_group6	2025822	C	C	1.0	1.0	1.0	1.0	0.347826086957	1.0
XR_group6	2025975	G	G	1.0	0.0	1.0	1.0	1.0	1.0
XR_group6	2026282	G	G	1.0	1.0	0.0	0.0	1.0	1.0
XR_group6	2026306	G	G	1.0	1.0	0.0	0.0	1.0	1.0
XR_group6	2026520	C	C	0.0	1.0	1.0	1.0	1.0	1.0
XR_group6	2026545	T	T	0.0	1.0	1.0	1.0	1.0	1.0
XR_group6	2026719	G	A	0.0	0.0	1.0	1.0	1.0	1.0
XR_group6	2026787	A	T	1.0	1.0	0.0	0.0	0.344827586207	0.647058823529
XR_group6	2026815	C	C	1.0	1.0	1.0	1.0	1.0	0.628571428571
XR_group6	2026834	G	G	1.0	1.0	0.0	0.0	1.0	1.0
XR_group6	2026839	T	T	1.0	1.0	1.0	1.0	0.720930232558	0.514285714286
XR_group6	2026854	T	T	1.0	1.0	0.0	0.0	1.0	1.0
XR_group6	2026973	A	A	1.0	1.0	1.0	1.0	1.0	0.48275862069
XR_group6	2027025	G	G	1.0	1.0	1.0	1.0	0.382352941176	1.0
XR_group6	2027050	A	A	1.0	1.0	1.0	1.0	0.7	0.513513513514
XR_group6	2027062	T	T	0.0	1.0	1.0	1.0	1.0	1.0
XR_group6	2027063	A	A	0.0	1.0	1.0	1.0	1.0	0.558139534884
XR_group6	2027068	G	G	1.0	1.0	0.0	0.0	1.0	0.404761904762
XR_group6	2027276	G	G	1.0	0.0	1.0	1.0	1.0	1.0
XR_group6	2027284	A	A	1.0	0.0	1.0	1.0	1.0	1.0
XR_group6	2027296	C	T	1.0	1.0	0.0	0.0	1.0	1.0
XR_group6	2027298	A	A	0.0	0.0	1.0	1.0	0.820512820513	0.518518518519
XR_group6	2027314	C	C	1.0	0.0	1.0	1.0	0.0	0.0
XR_group6	2027573	A	A	1.0	1.0	1.0	1.0	0.0	0.0
XR_group6	2027702	G	G	1.0	1.0	1.0	1.0	0.545454545455	1.0
XR_group6	2027703	G	G	1.0	1.0	1.0	1.0	0.545454545455	1.0
XR_group6	2027704	T	T	1.0	1.0	1.0	1.0	0.0	0.0
XR_group6	2027715	G	G	1.0	1.0	1.0	1.0	0.477272727273	1.0
XR_group6	2027739	C	C	1.0	0.0	1.0	1.0	0.973684210526	1.0
XR_group6	2027742	G	G	1.0	1.0	1.0	1.0	0.529411764706	1.0
XR_group6	2027749	G	G	1.0	1.0	1.0	1.0	0.472222222222	1.0
XR_group6	2027845	T	T	1.0	1.0	1.0	1.0	1.0	0.444444444444
XR_group6	2027868	C	C	1.0	0.0	1.0	1.0	1.0	1.0
XR_group6	2027917	A	A	1.0	1.0	1.0	1.0	0.571428571429	1.0
XR_group6	2027955	G	A	1.0	0.0	1.0	1.0	1.0	1.0
XR_group6	2027997	G	G	1.0	1.0	1.0	1.0	0.477272727273	1.0
XR_group6	2027998	T	T	1.0	1.0	1.0	1.0	0.477272727273	1.0
XR_group6	2027999	G	G	1.0	1.0	1.0	1.0	0.568181818182	1.0
XR_group6	2028078	C	C	1.0	1.0	1.0	1.0	0.0	0.0
XR_group6	2028091	G	G	0.0	1.0	1.0	1.0	1.0	1.0
XR_group6	2028520	C	C	1.0	1.0	1.0	1.0	1.0	0.36
XR_group6	2029159	C	C	1.0	1.0	0.0	0.0	0.7	1.0
XR_group6	2029177	A	A	1.0	0.0	1.0	1.0	1.0	1.0
XR_group6	2029873	T	T	1.0	1.0	0.0	0.0	1.0	1.0
XR_group6	2029874	G	G	1.0	1.0	0.0	0.0	1.0	1.0
XR_group6	2030244	A	A	0.0	1.0	1.0	1.0	1.0	1.0
XR_group6	2030394	A	A	1.0	1.0	1.0	1.0	0.0	1.0
XR_group6	2030470	G	G	1.0	1.0	1.0	1.0	1.0	0.666666666667
XR_group6	2030494	C	C	1.0	1.0	0.0	0.0	1.0	1.0
XR_group6	2030512	A	A	1.0	1.0	1.0	1.0	0.0	0.435897435897
XR_group6	2030591	A	A	1.0	1.0	0.0	0.0	1.0	1.0
XR_group6	2030593	G	G	1.0	1.0	1.0	1.0	1.0	0.552631578947
XR_group6	2030604	G	G	1.0	1.0	0.0	0.0	1.0	1.0
XR_group6	2030618	G	G	0.0	1.0	1.0	1.0	1.0	1.0
XR_group6	2030641	C	C	1.0	1.0	0.0	0.0	1.0	1.0
XR_group6	2030642	T	T	1.0	1.0	1.0	1.0	0.0	0.46875
XR_group6	2030645	G	G	1.0	1.0	0.0	0.0	1.0	1.0
XR_group6	2030665	C	C	1.0	1.0	0.0	0.0	1.0	1.0
XR_group6	2030698	A	A	0.0	1.0	1.0	1.0	1.0	1.0
XR_group6	2030711	T	T	1.0	1.0	1.0	1.0	1.0	0.571428571429
XR_group6	2030803	C	C	1.0	0.0	1.0	1.0	1.0	1.0
XR_group6	2030854	C	T	1.0	0.0	1.0	1.0	0.0	0.0
XR_group6	2031023	C	A	1.0	1.0	0.0	0.0	1.0	1.0
XR_group6	2031085	A	A	1.0	1.0	1.0	1.0	0.69696969697	1.0
XR_group6	2031185	C	C	1.0	1.0	0.0	0.0	1.0	1.0
XR_group6	2031214	A	A	1.0	1.0	1.0	1.0	1.0	0.485714285714
XR_group6	2031234	A	A	1.0	1.0	1.0	1.0	1.0	0.612903225806
XR_group6	2031296	G	G	1.0	0.0	1.0	1.0	1.0	1.0
XR_group6	2031521	A	A	1.0	1.0	0.0	0.0	0.870967741935	0.484848484848
XR_group6	2031527	A	A	1.0	1.0	1.0	1.0	1.0	0.259259259259
XR_group6	2031564	A	A	1.0	1.0	0.0	0.0	1.0	1.0
XR_group6	2031642	C	C	1.0	1.0	1.0	1.0	1.0	0.409090909091
XR_group6	2031764	G	G	1.0	1.0	1.0	1.0	0.638888888889	1.0
XR_group6	2031770	A	A	0.0	1.0	1.0	1.0	1.0	1.0
XR_group6	2032869	A	A	1.0	0.0	1.0	1.0	1.0	1.0
XR_group6	2032894	T	T	1.0	0.71875	1.0	1.0	1.0	1.0
XR_group6	2032957	C	C	0.0	1.0	1.0	1.0	1.0	1.0
XR_group6	2033001	T	T	1.0	1.0	1.0	1.0	1.0	0.48
XR_group6	2033007	A	G	1.0	1.0	1.0	1.0	0.0	1.0
XR_group6	2033010	T	T	1.0	1.0	1.0	1.0	0.4375	1.0
XR_group6	2033014	G	G	1.0	1.0	1.0	1.0	0.0	0.0
XR_group6	2033143	G	G	1.0	1.0	0.0	0.0	1.0	1.0
XR_group6	2033160	A	A	1.0	1.0	1.0	1.0	0.0	0.0
XR_group6	2033559	T	T	1.0	1.0	1.0	1.0	1.0	0.578947368421
XR_group6	2033579	G	G	0.0	1.0	1.0	1.0	1.0	1.0
XR_group6	2033755	G	G	1.0	1.0	0.0	0.0	1.0	1.0
XR_group6	2034092	T	T	1.0	0.0	1.0	1.0	1.0	1.0
XR_group6	2034360	G	G	1.0	1.0	1.0	1.0	0.567567567568	1.0
XR_group6	2034489	G	G	1.0	0.0	0.0	0.0	1.0	1.0
XR_group6	2034531	G	G	0.0	1.0	1.0	0.970588235294	1.0	1.0
XR_group6	2034569	A	A	1.0	1.0	1.0	1.0	1.0	0.46875
XR_group6	2034594	T	T	1.0	0.0	1.0	1.0	1.0	1.0
XR_group6	2034646	C	C	1.0	1.0	1.0	1.0	1.0	0.555555555556
XR_group6	2034648	C	C	1.0	1.0	1.0	1.0	1.0	0.542857142857
XR_group6	2034670	G	G	1.0	1.0	1.0	1.0	0.361111111111	1.0
XR_group6	2034698	C	C	1.0	1.0	1.0	1.0	0.282051282051	0.527777777778
XR_group6	2034755	A	C	1.0	1.0	0.0	0.0	1.0	1.0
XR_group6	2034824	T	T	1.0	1.0	1.0	1.0	0.516129032258	1.0
XR_group6	2034869	C	C	1.0	1.0	1.0	1.0	0.611111111111	1.0
XR_group6	2034895	A	A	1.0	0.0	1.0	1.0	1.0	1.0
XR_group6	2034911	G	G	1.0	1.0	1.0	1.0	1.0	0.575
XR_group6	2034933	G	G	1.0	1.0	1.0	1.0	0.394736842105	1.0
XR_group6	2034984	G	G	1.0	1.0	1.0	1.0	0.526315789474	1.0
XR_group6	2034985	A	A	0.0	1.0	1.0	1.0	1.0	1.0
XR_group6	2035052	T	T	1.0	1.0	1.0	1.0	0.65625	1.0
XR_group6	2035054	C	C	1.0	1.0	1.0	1.0	1.0	0.487179487179
XR_group6	2035099	A	A	1.0	1.0	1.0	1.0	1.0	0.51724137931
XR_group6	2035117	T	T	1.0	0.0	1.0	1.0	1.0	1.0
XR_group6	2035118	A	A	1.0	1.0	1.0	1.0	1.0	0.454545454545
XR_group6	2035139	A	A	1.0	1.0	1.0	1.0	0.513513513514	0.470588235294
XR_group6	2035142	C	C	1.0	1.0	1.0	1.0	0.5	1.0
XR_group6	2035216	C	C	1.0	1.0	1.0	1.0	0.571428571429	1.0
XR_group6	2035226	C	C	1.0	1.0	0.0	0.0	1.0	1.0
XR_group6	2035234	T	T	1.0	0.0	1.0	1.0	1.0	1.0
XR_group6	2035286	G	G	1.0	1.0	1.0	1.0	1.0	0.759259259259
XR_group6	2035295	T	T	0.0	1.0	0.0344827586207	0.0	1.0	1.0
XR_group6	2035411	T	A	0.0	0.0	1.0	1.0	1.0	1.0
XR_group6	2035419	T	G	0.0	0.0	1.0	1.0	1.0	1.0
XR_group6	2035541	G	G	1.0	1.0	0.0	0.0	1.0	1.0
XR_group6	2035583	T	T	1.0	1.0	1.0	1.0	1.0	0.52380952381
XR_group6	2035672	A	A	1.0	1.0	1.0	1.0	0.0	0.0
XR_group6	2035680	A	A	1.0	1.0	1.0	1.0	1.0	0.575
XR_group6	2035813	T	T	1.0	1.0	1.0	1.0	0.516129032258	0.0
XR_group6	2035825	T	T	1.0	1.0	1.0	1.0	0.0	0.0
XR_group6	2036036	T	T	0.0	1.0	1.0	1.0	1.0	1.0
XR_group6	2037023	T	T	1.0	1.0	1.0	1.0	0.428571428571	1.0
XR_group6	2037118	C	C	1.0	1.0	1.0	1.0	1.0	0.633333333333
XR_group6	2037145	G	C	0.0	1.0	1.0	1.0	1.0	1.0
XR_group6	2037232	C	C	1.0	1.0	1.0	1.0	0.75	1.0
XR_group6	2037249	G	G	1.0	1.0	1.0	1.0	0.681818181818	1.0
XR_group6	2037317	A	C	1.0	1.0	0.0	0.0	0.627906976744	0.444444444444
XR_group6	2037508	G	G	1.0	1.0	0.0	0.0	1.0	1.0
XR_group6	2037636	T	T	1.0	1.0	1.0	1.0	1.0	0.428571428571
XR_group6	2037658	G	G	1.0	1.0	1.0	1.0	0.0	0.0
XR_group6	2037680	A	A	1.0	1.0	0.0	0.0	1.0	1.0
XR_group6	2038069	T	C	1.0	1.0	1.0	1.0	0.611111111111	0.0
XR_group6	2038673	A	A	1.0	0.0	1.0	1.0	1.0	0.515151515152
XR_group6	2038953	C	C	1.0	1.0	1.0	1.0	1.0	0.53125
XR_group6	2039029	A	A	1.0	1.0	1.0	1.0	0.441176470588	1.0
XR_group6	2039068	G	G	1.0	1.0	1.0	1.0	1.0	0.380952380952
XR_group6	2039102	A	A	1.0	1.0	1.0	1.0	0.472222222222	1.0
XR_group6	2039116	C	C	1.0	1.0	1.0	1.0	0.459459459459	0.0
XR_group6	2039125	T	T	1.0	1.0	1.0	1.0	0.513513513514	0.666666666667
XR_group6	2039160	A	A	1.0	1.0	1.0	1.0	1.0	0.41935483871
XR_group6	2039192	T	T	1.0	1.0	1.0	1.0	0.485714285714	1.0
XR_group6	2039401	G	G	1.0	1.0	1.0	1.0	0.0	0.0
XR_group6	2039634	A	A	1.0	1.0	1.0	1.0	0.0	0.433333333333
XR_group6	2039645	T	A	1.0	1.0	1.0	1.0	1.0	0.344827586207
XR_group6	2039700	A	A	1.0	1.0	1.0	1.0	1.0	0.466666666667
XR_group6	2039726	T	T	1.0	1.0	1.0	1.0	0.342105263158	1.0
XR_group6	2039732	A	A	0.0	1.0	0.0	0.0	1.0	1.0
XR_group6	2039757	A	A	1.0	1.0	1.0	1.0	1.0	0.0
XR_group6	2039775	T	T	0.0	1.0	0.0	0.0	1.0	1.0
XR_group6	2039847	A	A	1.0	0.0	1.0	1.0	1.0	1.0
XR_group6	2039887	T	T	1.0	0.0	1.0	1.0	1.0	1.0
XR_group6	2039911	T	T	1.0	0.0	1.0	1.0	0.977777777778	1.0
XR_group6	2039921	G	G	1.0	0.0	1.0	1.0	1.0	0.357142857143
XR_group6	2039996	C	C	1.0	1.0	1.0	1.0	0.391304347826	1.0
XR_group6	2040017	C	C	1.0	1.0	1.0	1.0	0.0	1.0
XR_group6	2040036	C	C	0.0	1.0	0.0	0.0	1.0	1.0
XR_group6	2040086	C	C	1.0	1.0	1.0	1.0	0.538461538462	1.0
XR_group6	2040147	C	T	1.0	0.0	1.0	1.0	1.0	1.0
XR_group6	2040150	A	G	1.0	0.0	1.0	1.0	0.0	0.0
XR_group6	2040843	G	G	1.0	0.0	1.0	1.0	1.0	1.0
XR_group6	2040850	G	A	0.0	1.0	1.0	1.0	1.0	1.0
XR_group6	2040933	T	T	1.0	1.0	1.0	1.0	1.0	0.0
XR_group6	2041066	C	C	1.0	0.0	1.0	1.0	1.0	1.0
XR_group6	2041082	G	G	1.0	1.0	1.0	1.0	0.567567567568	1.0
XR_group6	2041226	G	G	1.0	1.0	1.0	1.0	0.634146341463	1.0
XR_group6	2041266	A	C	1.0	0.0	1.0	1.0	1.0	1.0
XR_group6	2041276	G	G	1.0	1.0	1.0	1.0	0.0	0.567567567568
XR_group6	2041298	G	G	1.0	1.0	1.0	1.0	0.0	0.0
XR_group6	2041329	T	T	1.0	1.0	1.0	1.0	0.45	0.533333333333
XR_group6	2041395	T	T	1.0	1.0	1.0	1.0	0.0	0.0
XR_group6	2041397	G	G	0.0	1.0	0.0	0.0	1.0	1.0
XR_group6	2041538	A	A	1.0	1.0	1.0	1.0	0.0	0.0
XR_group6	2041620	T	C	1.0	0.0	1.0	1.0	0.0	0.0
XR_group6	2042180	C	C	0.875	1.0	0.9375	0.809523809524	1.0	1.0
XR_group6	2042186	C	C	0.869565217391	1.0	0.9375	0.814814814815	1.0	1.0
XR_group6	2042191	T	T	0.875	1.0	0.967741935484	0.821428571429	1.0	1.0
XR_group6	2042253	C	C	1.0	0.0	1.0	1.0	1.0	1.0
XR_group6	2042266	T	T	1.0	1.0	1.0	1.0	1.0	0.413793103448
XR_group6	2042472	A	T	1.0	0.0	1.0	1.0	0.0	0.0
XR_group6	2042515	G	A	1.0	0.0	1.0	1.0	1.0	1.0
XR_group6	2042519	T	A	1.0	0.0	1.0	1.0	1.0	1.0
XR_group6	2042525	G	G	1.0	1.0	1.0	1.0	1.0	0.552631578947
XR_group6	2042556	T	T	1.0	1.0	1.0	1.0	0.0	0.0
XR_group6	2042564	G	A	1.0	0.0	0.96	1.0	1.0	1.0
XR_group6	2042566	C	C	0.0	1.0	0.0	0.0	1.0	1.0
XR_group6	2042584	A	A	1.0	1.0	1.0	1.0	0.0	0.382352941176
XR_group6	2042963	C	C	1.0	0.0	1.0	1.0	1.0	1.0
XR_group6	2043190	A	A	0.0	0.971428571429	0.0	0.0	1.0	1.0
XR_group6	2043254	C	C	1.0	0.0	1.0	1.0	0.392857142857	0.478260869565
XR_group6	2043456	C	C	1.0	1.0	1.0	1.0	0.5	0.5625
XR_group6	2043491	C	C	1.0	1.0	1.0	0.652173913043	1.0	1.0
XR_group6	2043551	A	A	0.0	1.0	0.0	0.361111111111	1.0	1.0
XR_group6	2043600	G	G	1.0	1.0	1.0	0.666666666667	1.0	1.0
XR_group6	2045067	G	G	1.0	1.0	1.0	1.0	0.0	0.454545454545
XR_group6	2045171	A	A	1.0	1.0	1.0	1.0	0.0	0.0
XR_group6	2045203	T	T	0.0	1.0	0.0	0.0	1.0	1.0
XR_group6	2045234	A	A	0.972222222222	0.0	1.0	1.0	0.425	0.596153846154
XR_group6	2045451	G	T	1.0	0.0	1.0	1.0	0.0	0.0
XR_group6	2046069	G	G	1.0	1.0	1.0	1.0	0.0	0.0
XR_group6	2046682	A	A	1.0	1.0	1.0	1.0	0.515151515152	0.0
XR_group6	2046696	A	A	1.0	1.0	1.0	1.0	0.0	1.0
XR_group6	2046701	G	G	0.0	1.0	0.0	0.0	1.0	1.0
XR_group6	2046721	C	C	1.0	1.0	1.0	1.0	1.0	0.428571428571
XR_group6	2047135	C	G	1.0	1.0	1.0	1.0	0.448275862069	1.0
XR_group6	2047331	T	T	1.0	1.0	1.0	1.0	1.0	0.566666666667
XR_group6	2047459	C	C	1.0	0.0	1.0	1.0	1.0	1.0
XR_group6	2047544	G	G	1.0	1.0	1.0	1.0	0.272727272727	1.0
XR_group6	2047561	C	C	1.0	0.0	1.0	1.0	1.0	1.0
XR_group6	2047612	A	A	1.0	1.0	1.0	1.0	1.0	0.515151515152
XR_group6	2047964	G	C	1.0	0.0	1.0	1.0	1.0	1.0
XR_group6	2047966	T	T	1.0	1.0	1.0	1.0	0.478260869565	0.666666666667
XR_group6	2047987	T	G	1.0	0.0	1.0	1.0	0.0	0.65625
XR_group6	2047999	T	T	1.0	1.0	1.0	1.0	0.0	0.692307692308
XR_group6	2048072	C	C	0.97619047619	1.0	1.0	1.0	1.0	0.525
XR_group6	2048113	G	G	1.0	1.0	1.0	1.0	0.447368421053	1.0
XR_group6	2048203	T	T	1.0	1.0	1.0	1.0	0.44	1.0
XR_group6	2048422	G	G	1.0	1.0	1.0	1.0	0.625	1.0
XR_group6	2048533	A	A	1.0	1.0	1.0	1.0	0.0	0.483870967742
XR_group6	2048654	T	T	1.0	1.0	1.0	1.0	0.954545454545	0.592592592593
XR_group6	2048963	G	G	1.0	0.0	1.0	1.0	0.344827586207	0.516129032258
XR_group6	2048991	G	G	1.0	0.0	1.0	1.0	0.37037037037	0.62962962963
XR_group6	2049018	C	C	1.0	0.0	1.0	1.0	0.0	0.0
XR_group6	2049159	C	C	1.0	1.0	1.0	1.0	0.448275862069	1.0
XR_group6	2049204	T	T	1.0	1.0	1.0	1.0	1.0	0.4
XR_group6	2049439	A	A	0.0	1.0	0.0	0.0	1.0	1.0
XR_group6	2049485	A	A	1.0	1.0	1.0	1.0	1.0	0.459459459459
XR_group6	2049500	T	T	1.0	1.0	1.0	1.0	0.391304347826	0.558139534884
XR_group6	2049590	G	G	1.0	1.0	1.0	1.0	0.333333333333	1.0
XR_group6	2049601	A	G	1.0	0.0	1.0	1.0	0.314285714286	1.0
XR_group6	2049618	C	C	1.0	1.0	1.0	1.0	0.666666666667	1.0
XR_group6	2049655	A	A	1.0	1.0	1.0	1.0	0.652173913043	0.45
XR_group6	2049661	A	A	0.979591836735	1.0	1.0	1.0	0.340909090909	0.583333333333
XR_group6	2049782	A	A	1.0	1.0	1.0	1.0	0.702702702703	0.409090909091
XR_group6	2049811	A	A	1.0	1.0	1.0	1.0	0.682926829268	0.0
XR_group6	2049973	T	G	1.0	1.0	1.0	1.0	0.0	0.0
XR_group6	2050120	G	A	1.0	1.0	1.0	1.0	0.0	0.0
XR_group6	2050181	A	A	1.0	1.0	1.0	1.0	0.0	0.0
XR_group6	2050215	C	C	1.0	1.0	1.0	1.0	0.529411764706	1.0
XR_group6	2050289	G	A	1.0	0.0	1.0	1.0	1.0	1.0
XR_group6	2050317	C	C	1.0	1.0	1.0	1.0	0.0	0.0
XR_group6	2050806	C	C	0.0	1.0	0.0	0.0	1.0	1.0
XR_group6	2050868	T	T	1.0	1.0	1.0	1.0	0.258064516129	0.531914893617
XR_group6	2051103	C	C	1.0	1.0	1.0	1.0	1.0	0.560975609756
XR_group6	2051348	C	T	1.0	1.0	1.0	1.0	0.0	0.0
XR_group6	2051380	A	A	1.0	0.0	1.0	1.0	1.0	1.0
XR_group6	2051413	C	C	1.0	0.0	1.0	1.0	1.0	1.0
XR_group6	2051430	C	C	1.0	0.0	1.0	1.0	1.0	1.0
XR_group6	2051645	C	C	0.0	1.0	0.0	0.0	1.0	1.0
XR_group6	2051663	C	C	1.0	1.0	1.0	1.0	1.0	0.540540540541
XR_group6	2051695	C	C	1.0	1.0	1.0	1.0	0.62962962963	0.0
XR_group6	2051824	T	T	1.0	0.964285714286	1.0	1.0	1.0	0.541666666667
XR_group6	2051839	C	C	1.0	1.0	1.0	1.0	0.32	1.0
XR_group6	2051851	C	C	1.0	1.0	1.0	1.0	1.0	0.478260869565
XR_group6	2052062	G	G	1.0	1.0	1.0	1.0	0.0	0.0
XR_group6	2052219	C	C	1.0	0.0	1.0	1.0	1.0	1.0
XR_group6	2052275	A	A	1.0	1.0	1.0	1.0	0.684210526316	0.575
XR_group6	2052321	G	G	1.0	1.0	1.0	1.0	0.317073170732	1.0
XR_group6	2052379	G	G	1.0	1.0	1.0	1.0	0.45	1.0
XR_group6	2052403	G	G	1.0	1.0	1.0	1.0	0.404761904762	1.0
XR_group6	2052537	T	T	1.0	1.0	1.0	1.0	0.0	0.0
XR_group6	2052562	C	C	1.0	1.0	1.0	1.0	0.548387096774	1.0
XR_group6	2052649	A	A	1.0	1.0	1.0	1.0	0.565217391304	1.0
XR_group6	2052947	A	A	1.0	0.0	1.0	1.0	1.0	1.0
XR_group6	2054089	T	T	1.0	1.0	1.0	1.0	0.166666666667	0.954545454545
XR_group6	2054330	C	C	1.0	1.0	1.0	1.0	1.0	0.525
XR_group6	2054331	G	G	1.0	0.0	1.0	1.0	0.0	0.0
XR_group6	2054393	C	C	0.0	1.0	0.0	0.0	1.0	1.0
XR_group6	2054440	C	C	1.0	1.0	1.0	1.0	0.0	0.0
XR_group6	2054468	C	C	1.0	1.0	1.0	1.0	0.0	0.0
XR_group6	2054519	A	A	1.0	0.0	1.0	1.0	1.0	1.0
XR_group6	2054555	G	G	1.0	1.0	1.0	1.0	0.0	0.0
XR_group6	2054588	C	C	1.0	1.0	1.0	1.0	1.0	0.428571428571
XR_group6	2054623	A	A	1.0	1.0	1.0	1.0	0.657894736842	1.0
XR_group6	2054733	T	T	1.0	1.0	1.0	1.0	1.0	0.578947368421
XR_group6	2054943	T	T	1.0	1.0	1.0	1.0	1.0	0.530612244898
XR_group6	2055111	A	A	0.0	1.0	0.0	0.0	1.0	1.0
XR_group6	2055163	T	A	1.0	1.0	1.0	1.0	0.4	0.0
XR_group6	2055186	C	T	1.0	1.0	1.0	1.0	0.0	0.0
XR_group6	2055244	T	T	1.0	0.0	1.0	1.0	1.0	1.0
XR_group6	2055249	C	C	1.0	1.0	1.0	1.0	0.74358974359	0.5
XR_group6	2055324	C	C	1.0	1.0	1.0	1.0	0.0	0.0
XR_group6	2055325	A	A	1.0	1.0	1.0	1.0	0.0	0.0
XR_group6	2055531	A	A	1.0	1.0	1.0	1.0	0.655172413793	1.0
XR_group6	2055657	T	T	1.0	1.0	1.0	1.0	0.617647058824	0.548387096774
XR_group6	2055849	C	C	1.0	1.0	1.0	1.0	1.0	0.490566037736
XR_group6	2055868	G	G	1.0	1.0	1.0	1.0	0.530612244898	1.0
XR_group6	2056110	A	A	1.0	1.0	1.0	1.0	1.0	0.543859649123
XR_group6	2056320	G	G	1.0	1.0	1.0	1.0	1.0	0.621621621622
XR_group6	2056346	G	G	1.0	0.0	1.0	1.0	0.0	1.0
XR_group6	2056361	T	C	0.0	1.0	0.0	0.0	1.0	0.972222222222
XR_group6	2056440	T	T	0.0	1.0	0.0	0.0	1.0	1.0
XR_group6	2056491	T	T	1.0	1.0	1.0	1.0	1.0	0.53488372093
XR_group6	2056539	G	G	1.0	1.0	1.0	1.0	0.333333333333	1.0
XR_group6	2056669	T	T	1.0	1.0	1.0	1.0	1.0	0.571428571429
XR_group6	2056711	C	C	1.0	0.0	1.0	1.0	1.0	1.0
XR_group6	2056743	G	G	1.0	0.0	1.0	1.0	1.0	1.0
XR_group6	2056756	C	C	1.0	1.0	1.0	1.0	1.0	0.488372093023
XR_group6	2056760	C	C	0.0	1.0	0.0	0.0	1.0	1.0
XR_group6	2056789	C	C	1.0	1.0	1.0	1.0	0.46	1.0
XR_group6	2056824	T	T	1.0	1.0	1.0	1.0	1.0	0.0
XR_group6	2056829	G	G	1.0	1.0	1.0	1.0	1.0	0.0
XR_group6	2056850	G	G	1.0	1.0	1.0	1.0	0.577777777778	1.0
XR_group6	2056896	G	A	0.0	1.0	0.0	0.0	1.0	1.0
XR_group6	2056942	T	T	1.0	1.0	1.0	1.0	0.785714285714	1.0
XR_group6	2056946	C	C	1.0	1.0	1.0	1.0	0.785714285714	1.0
XR_group6	2056947	A	A	1.0	1.0	1.0	1.0	0.780487804878	1.0
XR_group6	2056948	G	G	1.0	1.0	1.0	1.0	0.785714285714	1.0
XR_group6	2057055	C	C	1.0	1.0	1.0	1.0	0.0	0.0
XR_group6	2057085	A	A	1.0	1.0	1.0	1.0	1.0	0.0
XR_group6	2057095	A	A	1.0	1.0	1.0	1.0	0.0	0.0
XR_group6	2057101	C	C	1.0	1.0	1.0	1.0	0.621621621622	1.0
XR_group6	2057298	G	G	1.0	1.0	1.0	1.0	1.0	0.592592592593
XR_group6	2057359	T	T	1.0	0.0	1.0	1.0	1.0	1.0
XR_group6	2057361	C	C	1.0	1.0	1.0	1.0	0.564102564103	0.487179487179
XR_group6	2057415	G	G	1.0	1.0	1.0	1.0	0.0	0.0
XR_group6	2057555	G	A	1.0	0.0357142857143	1.0	1.0	0.0	0.333333333333
XR_group6	2057639	C	C	1.0	1.0	1.0	1.0	1.0	0.547619047619
XR_group6	2057808	T	T	1.0	1.0	1.0	1.0	0.0	0.0
XR_group6	2057872	T	T	1.0	1.0	1.0	1.0	1.0	0.51724137931
XR_group6	2058153	T	T	1.0	1.0	1.0	1.0	1.0	0.588235294118
XR_group6	2058223	T	T	1.0	1.0	1.0	1.0	0.0	1.0
XR_group6	2058437	C	C	1.0	1.0	1.0	1.0	0.0	0.0
XR_group6	2058536	C	C	1.0	0.0	1.0	1.0	1.0	1.0
XR_group6	2059047	C	C	0.0	1.0	0.0344827586207	0.0	1.0	0.978260869565
XR_group6	2059265	C	C	0.0	1.0	0.0	0.0	1.0	1.0
XR_group6	2059381	G	G	0.0	1.0	0.0	0.0	1.0	1.0
XR_group6	2059732	T	T	1.0	1.0	1.0	1.0	0.276595744681	1.0
XR_group6	2059844	T	T	1.0	1.0	1.0	1.0	0.363636363636	1.0
XR_group6	2059977	G	G	1.0	1.0	1.0	1.0	1.0	0.511111111111
XR_group6	2060000	A	A	1.0	1.0	1.0	1.0	1.0	0.575
XR_group6	2060002	G	G	1.0	1.0	1.0	1.0	1.0	0.585365853659
XR_group6	2060055	G	G	1.0	1.0	1.0	1.0	1.0	0.586956521739
XR_group6	2060200	A	A	1.0	1.0	1.0	1.0	0.7	1.0
XR_group6	2060332	C	C	1.0	1.0	1.0	1.0	1.0	0.416666666667
XR_group6	2060429	T	T	1.0	1.0	1.0	1.0	1.0	0.0
XR_group6	2060446	T	T	1.0	1.0	1.0	1.0	1.0	0.0
XR_group6	2060447	G	G	1.0	1.0	1.0	1.0	1.0	0.0
XR_group6	2060551	A	A	1.0	1.0	1.0	1.0	0.0	0.0
XR_group6	2060682	G	G	1.0	1.0	1.0	1.0	0.5	1.0
XR_group6	2060697	T	T	1.0	1.0	1.0	1.0	1.0	0.463414634146
XR_group6	2060713	C	C	1.0	1.0	1.0	1.0	0.628571428571	1.0
XR_group6	2060827	T	T	1.0	1.0	1.0	1.0	0.0	0.0
XR_group6	2060833	C	C	1.0	1.0	1.0	1.0	0.564102564103	1.0
XR_group6	2060970	C	C	1.0	1.0	1.0	1.0	0.0	0.0
XR_group6	2061132	A	A	1.0	1.0	1.0	1.0	0.0	0.0
XR_group6	2061494	T	C	0.0	0.95652173913	0.0	0.0	0.947368421053	1.0
XR_group6	2061737	T	T	1.0	1.0	1.0	1.0	0.577777777778	1.0
XR_group6	2061753	T	T	1.0	1.0	1.0	1.0	0.0	0.0
XR_group6	2061791	T	C	0.0	1.0	0.0	0.0	1.0	1.0
XR_group6	2061848	C	C	1.0	1.0	1.0	1.0	0.756756756757	0.0
XR_group6	2061861	C	C	1.0	1.0	1.0	1.0	0.277777777778	1.0
XR_group6	2062003	T	T	1.0	1.0	1.0	1.0	0.0	0.0
XR_group6	2062044	C	C	0.972972972973	1.0	1.0	1.0	0.0	0.0
XR_group6	2062108	G	G	1.0	1.0	1.0	1.0	0.0	0.0
XR_group6	2062138	T	T	1.0	0.0	1.0	1.0	1.0	1.0
XR_group6	2062502	C	C	1.0	1.0	1.0	1.0	0.0	0.0
XR_group6	2062570	A	A	1.0	1.0	1.0	1.0	1.0	0.52380952381
XR_group6	2062617	T	T	1.0	1.0	1.0	1.0	0.0	0.0
XR_group6	2062696	A	A	1.0	1.0	1.0	1.0	0.0	0.0
XR_group6	2062721	C	C	1.0	1.0	1.0	1.0	0.674418604651	0.452380952381
XR_group6	2062734	A	A	1.0	1.0	1.0	1.0	0.636363636364	0.487179487179
XR_group6	2062759	A	A	1.0	1.0	1.0	1.0	0.333333333333	0.578947368421
XR_group6	2062794	T	T	1.0	1.0	1.0	1.0	0.0	0.432432432432
XR_group6	2063023	T	T	1.0	1.0	1.0	1.0	0.375	1.0
XR_group6	2063062	C	C	1.0	1.0	1.0	1.0	0.423076923077	1.0
XR_group6	2063198	G	G	1.0	1.0	1.0	1.0	0.6	1.0
XR_group6	2063392	G	G	1.0	1.0	1.0	1.0	0.25	1.0
XR_group6	2063545	T	T	1.0	1.0	1.0	1.0	0.0	0.483870967742
XR_group6	2063559	G	G	1.0	1.0	1.0	1.0	0.0	0.51724137931
XR_group6	2063661	C	C	1.0	1.0	1.0	1.0	0.454545454545	0.5
XR_group6	2063806	G	G	1.0	1.0	1.0	1.0	0.0	0.473684210526
XR_group6	2063890	T	T	1.0	1.0	1.0	1.0	0.0	0.432432432432
XR_group6	2064060	C	C	1.0	1.0	1.0	0.974358974359	1.0	0.45
XR_group6	2064246	G	G	1.0	0.0	1.0	1.0	0.0	0.0
XR_group6	2064280	A	A	1.0	1.0	1.0	1.0	0.0	0.0
XR_group6	2064364	T	T	1.0	1.0	1.0	1.0	0.439024390244	1.0
XR_group6	2064503	C	C	1.0	1.0	1.0	1.0	0.0	0.0
XR_group6	2064635	A	A	1.0	1.0	1.0	1.0	0.0	0.0
XR_group6	2064680	T	T	1.0	1.0	1.0	1.0	1.0	0.763157894737
XR_group6	2064756	T	T	1.0	1.0	1.0	1.0	0.0	0.666666666667
XR_group6	2064757	T	T	1.0	1.0	1.0	1.0	0.0	0.0
XR_group6	2064769	G	G	1.0	1.0	1.0	1.0	0.0	0.673913043478
XR_group6	2064776	T	T	1.0	1.0	1.0	1.0	0.0	0.673913043478
XR_group6	2064825	T	T	1.0	1.0	1.0	1.0	0.0	0.595744680851
XR_group6	2064884	T	T	1.0	1.0	1.0	1.0	0.0	0.6
XR_group6	2064887	G	G	1.0	1.0	1.0	1.0	0.0	0.578947368421
XR_group6	2064917	G	G	1.0	1.0	1.0	1.0	0.586206896552	1.0
XR_group6	2064951	A	C	0.0	1.0	0.0	0.0	1.0	1.0
XR_group6	2065189	A	A	1.0	1.0	1.0	1.0	0.0	0.560975609756
XR_group6	2065190	C	C	1.0	1.0	1.0	1.0	0.0	0.560975609756
XR_group6	2065681	C	C	1.0	1.0	1.0	1.0	0.0	0.37037037037
XR_group6	2065721	G	G	1.0	1.0	1.0	1.0	0.526315789474	1.0
XR_group6	2066010	C	C	1.0	1.0	1.0	1.0	0.0	0.0
XR_group6	2066032	T	T	1.0	1.0	1.0	1.0	0.564102564103	1.0
XR_group6	2066146	C	C	1.0	1.0	1.0	1.0	0.514285714286	1.0
XR_group6	2066220	C	C	1.0	1.0	1.0	1.0	1.0	0.424242424242
XR_group6	2066261	T	T	1.0	1.0	1.0	1.0	1.0	0.486486486486
XR_group6	2066291	A	A	1.0	1.0	1.0	1.0	1.0	0.527777777778
XR_group6	2066322	C	C	1.0	1.0	1.0	1.0	1.0	0.0
XR_group6	2066323	A	A	1.0	1.0	1.0	1.0	1.0	0.0
XR_group6	2066382	A	A	1.0	1.0	1.0	1.0	1.0	0.0
XR_group6	2066454	A	A	1.0	1.0	1.0	1.0	0.0	0.0
XR_group6	2066921	G	G	1.0	1.0	1.0	1.0	0.607142857143	1.0
XR_group6	2067082	C	C	0.0	1.0	1.0	1.0	1.0	1.0
XR_group6	2067251	T	T	1.0	1.0	1.0	1.0	0.967741935484	0.4375
XR_group6	2067389	G	G	1.0	1.0	1.0	1.0	0.323529411765	0.542857142857
XR_group6	2067423	T	T	1.0	1.0	1.0	1.0	1.0	0.486486486486
XR_group6	2067502	G	G	1.0	1.0	1.0	1.0	0.0	0.423076923077
XR_group6	2067763	G	G	1.0	1.0	1.0	1.0	0.413043478261	1.0
XR_group6	2068119	G	G	1.0	1.0	1.0	1.0	1.0	0.627906976744
XR_group6	2068133	A	A	1.0	1.0	1.0	1.0	0.0	0.0
XR_group6	2068425	A	A	1.0	1.0	1.0	1.0	0.421052631579	1.0
XR_group6	2068450	C	C	1.0	1.0	1.0	1.0	1.0	0.54347826087
XR_group6	2068465	G	G	1.0	1.0	1.0	1.0	1.0	0.54347826087
XR_group6	2068471	T	T	1.0	1.0	1.0	1.0	1.0	0.575
XR_group6	2068473	C	A	1.0	0.0	1.0	1.0	1.0	1.0
XR_group6	2068579	C	C	1.0	1.0	1.0	1.0	0.727272727273	1.0
XR_group6	2068598	C	C	0.0	1.0	0.0	0.0	1.0	1.0
XR_group6	2068992	G	G	1.0	1.0	1.0	1.0	0.621621621622	1.0
XR_group6	2069003	A	A	1.0	1.0	1.0	1.0	0.421052631579	0.558139534884
XR_group6	2069503	A	A	1.0	1.0	1.0	1.0	0.0	0.0
XR_group6	2069636	A	A	1.0	1.0	1.0	1.0	0.0	0.0
XR_group6	2069918	A	A	1.0	0.0	1.0	1.0	1.0	1.0
XR_group6	2069955	T	T	1.0	1.0	1.0	1.0	0.0	0.0
XR_group6	2070173	C	T	1.0	0.0	1.0	1.0	0.0	0.0
XR_group6	2070235	T	T	1.0	1.0	1.0	1.0	0.0	0.0
XR_group6	2070280	T	T	0.0	1.0	0.0	0.0	1.0	1.0
XR_group6	2070356	C	C	1.0	1.0	1.0	1.0	0.0	0.371428571429
XR_group6	2070444	T	T	1.0	0.0	1.0	1.0	1.0	1.0
XR_group6	2070459	G	G	1.0	1.0	1.0	1.0	0.5	1.0
XR_group6	2070508	T	T	1.0	0.0	1.0	1.0	1.0	1.0
XR_group6	2070607	T	T	1.0	0.0	1.0	1.0	1.0	1.0
XR_group6	2070673	C	C	1.0	0.0	1.0	1.0	1.0	1.0
XR_group6	2070779	C	C	1.0	1.0	1.0	1.0	0.439024390244	0.375
XR_group6	2070833	G	G	1.0	1.0	1.0	1.0	1.0	0.666666666667
XR_group6	2070888	C	C	1.0	1.0	1.0	1.0	0.588235294118	1.0
XR_group6	2070894	T	T	1.0	1.0	1.0	1.0	0.0	0.0
XR_group6	2070903	G	G	1.0	1.0	1.0	1.0	0.588235294118	0.470588235294
XR_group6	2070924	G	G	1.0	1.0	1.0	1.0	1.0	0.548387096774
XR_group6	2070965	T	T	1.0	1.0	1.0	1.0	0.40625	1.0
XR_group6	2070991	T	T	1.0	1.0	1.0	1.0	1.0	0.53125
XR_group6	2071138	A	A	1.0	1.0	1.0	1.0	0.333333333333	0.472222222222
XR_group6	2071316	T	T	1.0	1.0	1.0	1.0	0.0	0.0
XR_group6	2071458	G	G	1.0	1.0	1.0	0.971428571429	0.391304347826	0.0
XR_group6	2071588	G	G	1.0	0.0	1.0	1.0	1.0	1.0
XR_group6	2071611	G	G	1.0	0.0	1.0	1.0	0.0	0.0
XR_group6	2071687	T	T	1.0	1.0	1.0	1.0	0.0	0.425
XR_group6	2071702	T	T	1.0	1.0	1.0	1.0	0.0	0.441860465116
XR_group6	2071907	T	T	1.0	1.0	1.0	1.0	1.0	0.536585365854
XR_group6	2071974	G	G	1.0	1.0	1.0	1.0	1.0	0.488372093023
XR_group6	2071995	C	C	1.0	1.0	1.0	1.0	0.621621621622	0.510204081633
XR_group6	2072001	C	C	1.0	1.0	1.0	1.0	1.0	0.489795918367
XR_group6	2072328	C	C	1.0	1.0	1.0	1.0	0.5625	1.0
XR_group6	2072394	A	A	1.0	1.0	1.0	1.0	0.0	0.0
XR_group6	2072406	C	C	1.0	1.0	1.0	1.0	1.0	0.0
XR_group6	2072489	T	T	1.0	1.0	1.0	1.0	0.0	0.0
XR_group6	2072646	G	G	1.0	1.0	1.0	1.0	0.757575757576	0.432432432432
XR_group6	2072672	T	T	1.0	1.0	1.0	1.0	0.25	1.0
XR_group6	2072700	G	G	1.0	1.0	1.0	1.0	0.296296296296	1.0
XR_group6	2072709	G	G	1.0	1.0	1.0	1.0	0.266666666667	1.0
XR_group6	2072814	G	G	1.0	1.0	1.0	1.0	1.0	0.583333333333
XR_group6	2073485	A	A	1.0	1.0	1.0	1.0	0.0	0.0
XR_group6	2073754	T	T	1.0	1.0	1.0	1.0	0.0	0.0
XR_group6	2073853	C	C	1.0	1.0	1.0	1.0	0.434782608696	1.0
XR_group6	2074043	C	C	1.0	0.0	1.0	1.0	1.0	1.0
XR_group6	2074232	C	T	1.0	0.0	1.0	1.0	1.0	1.0
XR_group6	2074337	T	T	1.0	1.0	1.0	1.0	0.0	0.0
XR_group6	2074486	T	A	1.0	1.0	1.0	1.0	0.0	0.0
XR_group6	2074541	G	C	1.0	1.0	1.0	1.0	0.0	0.0
XR_group6	2074592	G	G	0.0	1.0	0.0	0.0	1.0	1.0
XR_group6	2074593	T	T	1.0	1.0	1.0	1.0	0.0	0.0
XR_group6	2074908	T	T	1.0	1.0	1.0	1.0	0.0	0.0
XR_group6	2074937	C	C	1.0	1.0	1.0	1.0	0.0	0.0
XR_group6	2074946	A	G	1.0	1.0	1.0	1.0	0.0	0.0
XR_group6	2075129	C	C	1.0	1.0	1.0	1.0	0.0	0.0
XR_group6	2075130	T	T	1.0	1.0	1.0	1.0	0.0	0.0
XR_group6	2075140	A	A	1.0	1.0	1.0	1.0	0.0	0.0
XR_group6	2075145	T	T	1.0	1.0	1.0	1.0	0.0	0.0
XR_group6	2075186	G	G	1.0	1.0	1.0	1.0	0.0	0.0
XR_group6	2075593	T	T	1.0	1.0	1.0	1.0	0.5625	1.0
XR_group6	2075732	T	T	1.0	1.0	1.0	1.0	0.352941176471	0.0
XR_group6	2075904	C	C	0.0	1.0	0.0	0.0	1.0	1.0
XR_group6	2075905	C	C	0.0	1.0	0.0	0.0	1.0	1.0
XR_group6	2075990	C	C	1.0	0.0	1.0	1.0	1.0	1.0
XR_group6	2076134	T	T	1.0	0.0	1.0	1.0	1.0	1.0
XR_group6	2076207	G	G	1.0	0.0	1.0	1.0	1.0	1.0
XR_group6	2076256	G	G	1.0	1.0	1.0	1.0	0.0	0.0
XR_group6	2076262	A	A	1.0	1.0	1.0	1.0	0.0333333333333	0.0344827586207
XR_group6	2076269	T	T	1.0	1.0	1.0	1.0	0.567567567568	0.69696969697
XR_group6	2076270	G	G	1.0	1.0	1.0	1.0	0.542857142857	0.69696969697
XR_group6	2076316	G	G	1.0	1.0	1.0	1.0	0.0	0.0
XR_group6	2076469	T	T	1.0	1.0	1.0	1.0	0.518518518519	0.482142857143
XR_group6	2076490	T	T	1.0	1.0	1.0	1.0	1.0	0.557692307692
XR_group6	2076555	T	T	1.0	0.0	1.0	1.0	1.0	1.0
XR_group6	2076561	A	A	1.0	1.0	1.0	1.0	0.0	0.0
XR_group6	2076698	G	G	1.0	0.0	1.0	1.0	1.0	1.0
XR_group6	2076737	T	T	1.0	1.0	1.0	0.967741935484	0.0	0.0
XR_group6	2076756	T	T	1.0	1.0	1.0	1.0	0.583333333333	1.0
XR_group6	2076880	A	T	0.0	1.0	0.03125	0.0	1.0	1.0
XR_group6	2076936	T	T	1.0	1.0	1.0	1.0	0.54347826087	1.0
XR_group6	2076952	A	A	1.0	1.0	1.0	1.0	0.0	0.0
XR_group6	2076977	C	C	1.0	1.0	1.0	1.0	0.542857142857	1.0
XR_group6	2077068	C	C	1.0	1.0	1.0	1.0	0.0	0.0
XR_group6	2077199	C	C	1.0	0.0	1.0	1.0	1.0	1.0
XR_group6	2077216	C	A	1.0	0.0	1.0	1.0	1.0	1.0
XR_group6	2077442	T	T	1.0	0.0	1.0	1.0	1.0	1.0
XR_group6	2077483	T	T	1.0	1.0	1.0	1.0	0.348837209302	1.0
XR_group6	2077492	T	T	1.0	0.0	1.0	1.0	1.0	1.0
XR_group6	2077508	A	A	1.0	1.0	1.0	1.0	0.0	0.0
XR_group6	2077567	T	A	1.0	1.0	1.0	1.0	0.0	0.0
XR_group6	2077579	T	T	1.0	1.0	1.0	1.0	0.0	0.0
XR_group6	2077610	T	T	1.0	0.0	1.0	1.0	1.0	1.0
XR_group6	2077696	G	G	1.0	0.962962962963	1.0	1.0	0.651162790698	1.0
XR_group6	2077697	G	G	1.0	1.0	1.0	1.0	0.651162790698	1.0
XR_group6	2077719	T	T	1.0	1.0	1.0	1.0	0.648648648649	0.0
XR_group6	2077746	G	G	0.0	1.0	0.0	0.0	1.0	1.0
XR_group6	2077878	T	T	1.0	1.0	1.0	1.0	0.527272727273	0.549019607843
XR_group6	2077936	C	C	1.0	1.0	1.0	1.0	0.46511627907	0.388888888889
XR_group6	2077939	A	A	1.0	0.0	1.0	1.0	0.0	0.0
XR_group6	2078058	G	G	1.0	1.0	1.0	1.0	1.0	0.452380952381
XR_group6	2078095	G	G	1.0	1.0	1.0	1.0	0.0	0.0
XR_group6	2078337	C	C	1.0	0.0	1.0	1.0	1.0	1.0
XR_group6	2078361	A	A	1.0	0.0	1.0	1.0	0.0	0.0
XR_group6	2078561	A	A	1.0	1.0	1.0	1.0	1.0	0.511627906977
XR_group6	2079642	C	C	1.0	1.0	1.0	1.0	0.0	0.0
XR_group6	2079671	T	C	0.0	1.0	0.0	0.0	1.0	1.0
XR_group6	2079716	G	G	1.0	1.0	1.0	1.0	0.0	0.0
XR_group6	2079775	A	A	1.0	1.0	1.0	1.0	1.0	0.555555555556
XR_group6	2079811	A	A	1.0	1.0	1.0	1.0	0.0	0.0
XR_group6	2079872	C	C	1.0	1.0	1.0	1.0	0.459459459459	1.0
XR_group6	2079981	A	A	1.0	1.0	1.0	1.0	0.314285714286	1.0
XR_group6	2080009	G	G	1.0	1.0	1.0	1.0	0.0	0.0
XR_group6	2080046	A	G	0.0	1.0	0.0	0.0	1.0	1.0
XR_group6	2080082	G	G	1.0	1.0	1.0	1.0	0.0	0.0
XR_group6	2080084	A	G	0.0	1.0	0.0	0.0	1.0	1.0
XR_group6	2080089	C	T	0.0	1.0	0.0	0.0	1.0	1.0
XR_group6	2080110	C	C	1.0	1.0	1.0	1.0	1.0	0.564102564103
XR_group6	2080134	G	G	1.0	1.0	1.0	1.0	0.6	1.0
XR_group6	2080140	G	G	1.0	1.0	1.0	1.0	1.0	0.0
XR_group6	2080141	G	G	1.0	1.0	1.0	1.0	1.0	0.0
XR_group6	2080212	G	G	1.0	0.0	0.967741935484	1.0	1.0	1.0
XR_group6	2080276	T	T	1.0	1.0	1.0	1.0	0.0	0.0
XR_group6	2080344	C	C	1.0	1.0	1.0	1.0	0.0	0.0
XR_group6	2080371	T	T	1.0	1.0	1.0	1.0	0.0	0.5
XR_group6	2080545	C	C	1.0	0.0	1.0	1.0	1.0	1.0
XR_group6	2080679	C	C	1.0	1.0	1.0	1.0	0.0	0.0
XR_group6	2080930	G	G	1.0	1.0	1.0	1.0	0.45	1.0
XR_group6	2081065	C	C	1.0	1.0	1.0	1.0	0.487804878049	1.0
XR_group6	2081281	A	A	1.0	1.0	1.0	1.0	0.0	0.0
XR_group6	2081332	A	A	1.0	1.0	1.0	1.0	0.0	0.0
XR_group6	2081384	A	A	1.0	1.0	1.0	1.0	0.0	0.0
XR_group6	2081538	C	C	1.0	1.0	1.0	1.0	0.529411764706	0.551724137931
XR_group6	2081849	G	G	1.0	1.0	1.0	1.0	0.617647058824	1.0
XR_group6	2081866	A	A	1.0	1.0	1.0	1.0	0.0	0.0
XR_group6	2081892	G	G	1.0	1.0	1.0	1.0	1.0	0.0
XR_group6	2082026	T	T	1.0	1.0	1.0	1.0	0.0	0.0
XR_group6	2082362	T	C	1.0	1.0	1.0	1.0	0.0	0.0
XR_group6	2082373	A	A	1.0	1.0	1.0	1.0	0.444444444444	1.0
XR_group6	2082457	C	C	1.0	0.0	1.0	1.0	1.0	1.0
XR_group6	2082468	T	T	1.0	1.0	1.0	1.0	0.0	0.0
XR_group6	2082691	A	A	1.0	1.0	1.0	1.0	0.0	0.0
XR_group6	2082783	C	C	1.0	1.0	1.0	1.0	1.0	0.346153846154
XR_group6	2082931	C	C	1.0	0.0	1.0	1.0	1.0	1.0
XR_group6	2082990	C	C	1.0	1.0	1.0	1.0	0.0	0.0
XR_group6	2083479	C	C	1.0	1.0	1.0	1.0	0.0	0.0
XR_group6	2083959	A	G	1.0	1.0	1.0	1.0	0.0	0.0
XR_group6	2084229	A	A	1.0	1.0	1.0	1.0	0.0	0.0
XR_group6	2084433	G	T	1.0	1.0	1.0	1.0	0.0	0.0
XR_group6	2084467	A	A	1.0	1.0	1.0	1.0	0.0	0.0
XR_group6	2085087	C	C	1.0	1.0	1.0	1.0	0.617647058824	1.0
XR_group6	2085156	G	G	1.0	0.0	1.0	1.0	1.0	1.0
XR_group6	2085764	G	G	1.0	1.0	1.0	1.0	1.0	0.5
XR_group6	2085954	T	T	1.0	1.0	1.0	1.0	0.0	0.0
XR_group6	2086299	G	G	1.0	1.0	1.0	1.0	0.0	0.0
XR_group6	2086304	A	A	1.0	1.0	1.0	1.0	1.0	0.536585365854
XR_group6	2086323	T	T	0.0	1.0	0.0	0.0	1.0	1.0
XR_group6	2086324	A	A	0.0	1.0	0.0	0.0	1.0	1.0
XR_group6	2086377	G	A	1.0	1.0	1.0	1.0	0.0	0.0
XR_group6	2086406	C	C	1.0	1.0	1.0	1.0	0.0	0.0
XR_group6	2086850	G	G	1.0	1.0	1.0	1.0	0.0	0.0
XR_group6	2087057	T	T	1.0	1.0	1.0	1.0	1.0	0.590909090909
XR_group6	2087122	T	T	1.0	1.0	1.0	1.0	0.0	0.0
XR_group6	2087185	C	C	0.0	1.0	0.0	0.0	1.0	1.0
XR_group6	2087210	T	T	1.0	1.0	1.0	1.0	0.648648648649	1.0
XR_group6	2087370	C	C	1.0	1.0	1.0	1.0	0.392857142857	1.0
XR_group6	2087385	T	T	1.0	1.0	1.0	0.947368421053	0.636363636364	1.0
XR_group6	2087537	G	G	1.0	1.0	1.0	1.0	0.658536585366	1.0
XR_group6	2087807	C	C	1.0	1.0	1.0	1.0	0.5	1.0
XR_group6	2088014	C	C	1.0	1.0	1.0	1.0	0.28	0.642857142857
XR_group6	2088104	A	A	1.0	1.0	1.0	1.0	0.0	0.0
XR_group6	2088317	G	G	1.0	1.0	1.0	1.0	1.0	0.4375
XR_group6	2088329	C	C	0.0	1.0	0.0	0.0	1.0	1.0
XR_group6	2088389	T	T	1.0	1.0	1.0	1.0	0.0	0.0
XR_group6	2089093	T	A	1.0	0.0	1.0	1.0	1.0	1.0
XR_group6	2089369	A	A	1.0	0.0	1.0	1.0	1.0	1.0
XR_group6	2089442	G	G	0.0	1.0	0.0	0.0	1.0	1.0
XR_group6	2089650	A	A	1.0	1.0	1.0	1.0	0.0	0.0
XR_group6	2089665	C	C	1.0	1.0	1.0	1.0	0.0	0.0
XR_group6	2089740	A	A	1.0	1.0	1.0	1.0	0.0	0.0
XR_group6	2089741	T	T	1.0	1.0	1.0	1.0	0.0	0.0
XR_group6	2089823	C	C	1.0	0.821428571429	0.690476190476	1.0	1.0	1.0
XR_group6	2089879	A	A	1.0	0.80487804878	0.851063829787	1.0	1.0	1.0
XR_group6	2089934	A	G	0.971428571429	0.894736842105	0.945945945946	0.826086956522	0.0	0.515151515152
XR_group6	2089974	G	G	1.0	1.0	0.96875	0.952380952381	0.891891891892	0.90243902439
XR_group6	2090018	A	A	1.0	1.0	1.0	1.0	0.0909090909091	0.030303030303
XR_group6	2090061	T	T	1.0	0.0952380952381	1.0	1.0	1.0	1.0
XR_group6	2090067	A	A	0.882352941176	0.916666666667	0.94	1.0	0.66	0.688888888889
XR_group6	2090076	G	G	1.0	1.0	1.0	1.0	0.86	0.886363636364
XR_group6	2090172	T	T	1.0	0.826923076923	0.810344827586	1.0	1.0	1.0
XR_group6	2090174	A	A	0.914893617021	0.862745098039	0.913793103448	0.916666666667	1.0	1.0
XR_group6	2090189	A	A	1.0	0.86	0.857142857143	1.0	1.0	1.0
XR_group6	2090192	G	G	0.954545454545	0.924528301887	0.916666666667	0.904761904762	1.0	1.0
XR_group6	2090207	A	A	1.0	0.302325581395	1.0	1.0	1.0	1.0
XR_group6	2090213	A	A	1.0	0.952380952381	0.901960784314	1.0	0.975609756098	1.0
XR_group6	2090215	A	A	1.0	0.944444444444	0.891304347826	1.0	0.971428571429	1.0
XR_group6	2090228	T	T	0.974358974359	0.891891891892	0.934782608696	1.0	0.918918918919	0.9
XR_group6	2090272	C	C	1.0	1.0	1.0	1.0	1.0	0.526315789474
XR_group6	2090338	T	T	1.0	1.0	1.0	1.0	0.0	0.0
XR_group6	2090383	T	T	1.0	1.0	1.0	1.0	0.592592592593	1.0
XR_group6	2090391	G	G	1.0	0.977272727273	0.951219512195	0.977272727273	0.444444444444	0.913043478261
XR_group6	2090410	G	G	1.0	1.0	1.0	1.0	0.551724137931	1.0
XR_group6	2090436	G	G	1.0	1.0	1.0	1.0	0.53125	1.0
XR_group6	2090438	C	C	1.0	0.957446808511	0.970588235294	1.0	0.882352941176	0.914893617021
XR_group6	2090439	G	G	0.862068965517	0.826086956522	0.885714285714	0.9375	1.0	1.0
XR_group6	2090448	C	C	0.827586206897	0.826086956522	0.891891891892	0.852941176471	0.433333333333	0.906976744186
XR_group6	2090489	G	G	1.0	1.0	1.0	1.0	0.515151515152	1.0
XR_group6	2090564	G	A	1.0	0.0	1.0	1.0	0.0	0.0
XR_group6	2090611	A	A	1.0	1.0	1.0	1.0	1.0	0.627906976744
XR_group6	2091239	A	A	1.0	0.0	1.0	1.0	1.0	1.0
XR_group6	2091398	A	A	1.0	1.0	1.0	1.0	0.0	0.0
XR_group6	2091422	C	C	1.0	1.0	1.0	1.0	0.0	0.0
XR_group6	2091533	C	C	0.0	1.0	0.0	0.0	1.0	1.0
XR_group6	2091708	C	C	1.0	1.0	1.0	1.0	0.425	1.0
XR_group6	2091862	G	G	1.0	1.0	1.0	1.0	0.435897435897	1.0
XR_group6	2092056	A	T	0.0	1.0	0.0	0.0	1.0	1.0
XR_group6	2092367	A	A	1.0	1.0	1.0	1.0	0.613636363636	1.0
XR_group6	2092707	C	C	1.0	1.0	1.0	0.972222222222	1.0	0.0
XR_group6	2092781	A	A	1.0	1.0	1.0	1.0	1.0	0.526315789474
XR_group6	2092832	A	A	1.0	1.0	1.0	1.0	0.0	0.0
XR_group6	2093297	G	G	1.0	1.0	1.0	1.0	1.0	0.368421052632
XR_group6	2093955	G	A	1.0	0.0	1.0	1.0	1.0	1.0
XR_group6	2094192	G	G	1.0	1.0	1.0	1.0	0.0	0.666666666667
XR_group6	2094441	G	G	1.0	1.0	1.0	1.0	0.0	1.0
XR_group6	2094489	G	G	1.0	1.0	1.0	1.0	1.0	0.4
XR_group6	2094827	C	C	1.0	1.0	1.0	1.0	1.0	0.484848484848
XR_group6	2094936	G	G	1.0	1.0	1.0	1.0	0.0	1.0
XR_group6	2094948	C	C	1.0	0.0	1.0	1.0	1.0	1.0
XR_group6	2094999	C	C	1.0	0.0	1.0	1.0	1.0	1.0
XR_group6	2095219	T	T	1.0	1.0	1.0	1.0	1.0	0.65
XR_group6	2095260	T	T	1.0	1.0	1.0	1.0	0.0	0.0
XR_group6	2095416	G	G	1.0	1.0	1.0	1.0	0.0	0.433333333333
XR_group6	2095687	C	C	1.0	1.0	1.0	1.0	0.0	0.428571428571
XR_group6	2095700	T	T	1.0	1.0	1.0	1.0	0.0	0.448275862069
XR_group6	2095721	T	T	1.0	1.0	1.0	1.0	0.0	0.5
XR_group6	2095722	G	G	1.0	1.0	1.0	1.0	0.0	0.5
XR_group6	2095799	G	G	1.0	1.0	1.0	1.0	0.0	0.0
XR_group6	2097040	T	T	1.0	1.0	1.0	1.0	0.0	1.0
XR_group6	2097042	C	C	1.0	1.0	1.0	1.0	0.0	0.0
XR_group6	2097815	G	G	1.0	1.0	1.0	1.0	0.0	0.0
XR_group6	2097986	G	G	1.0	1.0	1.0	1.0	0.0	0.0
XR_group6	2098044	T	T	1.0	1.0	1.0	1.0	0.0	0.0
XR_group6	2098190	C	C	1.0	1.0	1.0	1.0	0.0	0.0
XR_group6	2098270	A	A	1.0	1.0	1.0	1.0	0.0	0.0
XR_group6	2098742	A	A	1.0	1.0	1.0	1.0	0.0	0.0
XR_group6	2098746	T	T	1.0	1.0	1.0	1.0	0.0	0.0
XR_group6	2098761	T	T	1.0	1.0	1.0	1.0	1.0	0.461538461538
XR_group6	2098840	G	G	1.0	1.0	1.0	1.0	0.692307692308	0.0
XR_group6	2098844	A	A	1.0	1.0	1.0	1.0	0.0	0.0
XR_group6	2098845	T	T	1.0	1.0	1.0	1.0	0.0	0.0
XR_group6	2098981	T	T	1.0	1.0	1.0	1.0	0.514285714286	1.0
XR_group6	2099071	C	C	1.0	1.0	1.0	1.0	1.0	0.490196078431
XR_group6	2099148	G	G	1.0	1.0	1.0	1.0	0.3	1.0
XR_group6	2099494	A	A	1.0	1.0	1.0	1.0	0.0	0.0
XR_group6	2101041	A	A	1.0	1.0	1.0	1.0	0.0	0.0
XR_group6	2101075	C	C	1.0	1.0	1.0	1.0	0.0	0.4
XR_group6	2101154	T	T	1.0	1.0	1.0	1.0	1.0	0.519230769231
XR_group6	2101213	C	C	1.0	1.0	1.0	1.0	0.0	0.0
XR_group6	2102790	C	C	1.0	1.0	1.0	1.0	0.0	0.0
XR_group6	2103130	G	A	1.0	1.0	1.0	1.0	0.0	0.0
XR_group6	2103134	T	T	1.0	0.0	1.0	1.0	0.976744186047	1.0
XR_group6	2103143	A	A	1.0	1.0	1.0	1.0	0.0	0.0
XR_group6	2103206	A	A	1.0	0.0	1.0	1.0	1.0	1.0
XR_group6	2103347	C	C	1.0	1.0	1.0	1.0	0.0	0.0
XR_group6	2103365	C	C	1.0	0.0	1.0	1.0	1.0	1.0
XR_group6	2103430	G	G	1.0	1.0	1.0	1.0	0.0	1.0
XR_group6	2103655	G	G	1.0	1.0	1.0	1.0	0.0	0.0
XR_group6	2103672	T	T	1.0	1.0	1.0	1.0	0.0	0.511627906977
XR_group6	2103881	T	T	1.0	1.0	1.0	1.0	0.0	1.0
XR_group6	2104679	T	T	1.0	1.0	1.0	1.0	0.0	0.0
XR_group6	2104691	T	A	0.0	1.0	0.0	0.0	1.0	1.0
XR_group6	2104739	C	C	1.0	1.0	1.0	1.0	0.40625	1.0
XR_group6	2104751	T	C	1.0	0.0	1.0	1.0	1.0	1.0
XR_group6	2104760	A	A	1.0	1.0	1.0	1.0	0.6	1.0
XR_group6	2104775	C	T	1.0	0.0	1.0	1.0	1.0	1.0
XR_group6	2104862	T	T	1.0	1.0	1.0	1.0	0.0	0.0
XR_group6	2104914	T	T	1.0	1.0	1.0	1.0	0.421052631579	1.0
XR_group6	2105008	C	C	1.0	1.0	1.0	1.0	0.553191489362	1.0
XR_group6	2105018	T	T	1.0	1.0	1.0	1.0	0.489795918367	0.0
XR_group6	2105067	A	A	1.0	1.0	1.0	1.0	0.0	0.0
XR_group6	2105098	T	T	1.0	1.0	1.0	1.0	0.317073170732	1.0
XR_group6	2105242	G	G	1.0	1.0	1.0	1.0	1.0	0.387755102041
XR_group6	2105243	T	T	1.0	1.0	1.0	1.0	1.0	0.36170212766
XR_group6	2105257	A	A	0.96875	1.0	1.0	1.0	0.0	0.0
XR_group6	2105263	G	G	1.0	1.0	1.0	1.0	0.0	0.0
XR_group6	2105325	C	C	1.0	1.0	1.0	1.0	1.0	0.590909090909
XR_group6	2105335	C	C	1.0	0.0	1.0	1.0	1.0	1.0
XR_group6	2105345	G	G	1.0	1.0	1.0	1.0	0.625	1.0
XR_group6	2105402	G	G	1.0	1.0	1.0	1.0	0.0	1.0
XR_group6	2105404	G	G	0.0	1.0	0.0	0.0	1.0	1.0
XR_group6	2105530	T	A	1.0	0.0	1.0	1.0	0.0	0.0
XR_group6	2105575	T	T	1.0	0.0	1.0	1.0	1.0	1.0
XR_group6	2105592	T	T	0.0	1.0	0.0	0.0	1.0	1.0
XR_group6	2105619	A	A	1.0	1.0	1.0	1.0	0.475	1.0
XR_group6	2105659	T	T	1.0	1.0	1.0	1.0	1.0	0.489361702128
XR_group6	2105777	G	G	0.0	1.0	0.0	0.0	1.0	1.0
XR_group6	2105845	T	T	1.0	1.0	1.0	1.0	1.0	0.0
XR_group6	2105852	G	G	1.0	0.0	1.0	1.0	1.0	1.0
XR_group6	2105856	G	G	1.0	1.0	1.0	1.0	1.0	0.4
XR_group6	2105942	G	G	1.0	1.0	1.0	1.0	1.0	0.5
XR_group6	2105978	C	C	1.0	0.0	1.0	1.0	1.0	1.0
XR_group6	2106072	G	G	1.0	1.0	1.0	1.0	0.382352941176	1.0
XR_group6	2106425	T	T	1.0	1.0	1.0	1.0	0.533333333333	1.0
XR_group6	2106426	G	G	1.0	1.0	1.0	1.0	0.533333333333	1.0
XR_group6	2106428	T	T	1.0	1.0	1.0	1.0	0.533333333333	1.0
XR_group6	2106882	G	G	1.0	1.0	1.0	1.0	1.0	0.5
XR_group6	2106891	G	G	0.0	1.0	0.0	0.0	1.0	1.0
XR_group6	2107059	C	C	1.0	1.0	1.0	1.0	0.0	0.0
XR_group6	2107176	C	C	1.0	1.0	1.0	1.0	0.0	0.0
XR_group6	2107184	A	A	1.0	1.0	1.0	1.0	0.0	0.0
XR_group6	2107276	C	C	0.0	1.0	0.0	0.0	1.0	1.0
XR_group6	2107563	G	G	1.0	1.0	1.0	1.0	0.490909090909	1.0
XR_group6	2107566	G	G	1.0	1.0	1.0	1.0	0.0	0.0
XR_group6	2107583	T	T	1.0	1.0	1.0	1.0	0.581818181818	0.571428571429
XR_group6	2107603	T	T	1.0	1.0	1.0	1.0	0.0	0.469387755102
XR_group6	2107663	T	T	0.0	1.0	0.0	0.0	1.0	1.0
XR_group6	2107760	T	T	1.0	1.0	1.0	1.0	0.0	0.553571428571
XR_group6	2107766	G	G	1.0	0.0	1.0	1.0	1.0	1.0
XR_group6	2107813	A	A	1.0	1.0	1.0	1.0	0.0	0.0
XR_group6	2107874	G	G	1.0	1.0	1.0	1.0	0.5	1.0
XR_group6	2107973	G	G	1.0	1.0	1.0	1.0	1.0	0.384615384615
XR_group6	2108023	A	A	1.0	0.0	1.0	1.0	1.0	1.0
XR_group6	2108294	G	G	1.0	1.0	1.0	1.0	1.0	0.5
XR_group6	2108344	A	A	1.0	1.0	1.0	1.0	0.32	0.423076923077
XR_group6	2108485	C	C	1.0	1.0	1.0	1.0	1.0	0.538461538462
XR_group6	2108745	A	A	1.0	1.0	1.0	1.0	0.68	1.0
XR_group6	2108811	G	G	1.0	1.0	1.0	1.0	0.594594594595	1.0
XR_group6	2109165	G	G	1.0	0.0	1.0	1.0	1.0	1.0
XR_group6	2109231	G	G	1.0	1.0	1.0	1.0	0.446808510638	0.0
XR_group6	2109383	A	A	1.0	1.0	1.0	1.0	0.488372093023	1.0
XR_group6	2109470	C	C	1.0	1.0	1.0	1.0	0.0	1.0
XR_group6	2109533	C	C	1.0	0.0	1.0	1.0	1.0	1.0
XR_group6	2109535	G	G	0.0	1.0	0.0	0.0	1.0	1.0
XR_group6	2109608	C	C	1.0	1.0	1.0	1.0	0.490566037736	1.0
XR_group6	2109616	T	T	1.0	1.0	1.0	1.0	1.0	0.585365853659
XR_group6	2109702	A	A	1.0	1.0	1.0	1.0	0.547619047619	1.0
XR_group6	2109704	C	C	1.0	1.0	1.0	1.0	1.0	0.55
XR_group6	2109745	C	A	0.0	1.0	0.0	0.0	1.0	1.0
XR_group6	2109765	G	G	1.0	1.0	1.0	1.0	1.0	0.444444444444
XR_group6	2109787	A	A	1.0	1.0	1.0	1.0	1.0	0.48275862069
XR_group6	2109802	G	G	1.0	1.0	1.0	1.0	0.488372093023	1.0
XR_group6	2109807	C	C	1.0	1.0	1.0	1.0	0.511627906977	0.51724137931
XR_group6	2109909	A	A	1.0	1.0	1.0	1.0	0.558139534884	0.558823529412
XR_group6	2110181	T	T	1.0	1.0	1.0	1.0	0.755102040816	1.0
XR_group6	2110289	C	C	1.0	1.0	1.0	1.0	1.0	0.46875
XR_group6	2110525	C	C	1.0	1.0	1.0	1.0	1.0	0.491228070175
XR_group6	2110715	A	A	1.0	1.0	1.0	1.0	1.0	0.528301886792
XR_group6	2110732	C	C	1.0	1.0	1.0	1.0	0.380952380952	1.0
XR_group6	2110954	C	C	0.0	1.0	0.0	0.0	1.0	1.0
XR_group6	2111092	G	G	1.0	1.0	1.0	1.0	0.444444444444	0.0
XR_group6	2111282	C	C	1.0	1.0	1.0	1.0	0.404761904762	1.0
XR_group6	2111648	C	A	1.0	1.0	1.0	1.0	0.0	0.0
XR_group6	2112131	A	A	1.0	1.0	1.0	1.0	0.0	0.0
XR_group6	2112185	C	C	1.0	1.0	1.0	1.0	0.323529411765	1.0
XR_group6	2112212	G	G	1.0	1.0	1.0	1.0	1.0	0.487179487179
XR_group6	2112391	G	G	1.0	1.0	1.0	1.0	0.433333333333	1.0
XR_group6	2112822	C	C	1.0	1.0	1.0	1.0	0.675675675676	1.0
XR_group6	2112854	C	C	1.0	0.0	1.0	1.0	1.0	1.0
XR_group6	2113126	C	G	1.0	0.0	1.0	1.0	1.0	1.0
XR_group6	2113196	A	A	1.0	1.0	1.0	1.0	1.0	0.558139534884
XR_group6	2113234	C	C	1.0	1.0	1.0	1.0	0.0	0.0
XR_group6	2113263	G	G	1.0	0.0	1.0	1.0	1.0	1.0
XR_group6	2113275	C	C	1.0	1.0	1.0	1.0	0.0	0.0
XR_group6	2113296	A	A	1.0	1.0	1.0	1.0	1.0	0.5
XR_group6	2113314	C	C	1.0	1.0	1.0	1.0	0.0	0.0
XR_group6	2113353	A	A	1.0	1.0	1.0	1.0	0.666666666667	1.0
XR_group6	2113374	A	A	1.0	1.0	1.0	1.0	0.0	0.0
XR_group6	2113413	C	C	1.0	1.0	1.0	1.0	1.0	0.54
XR_group6	2113453	T	T	1.0	1.0	1.0	1.0	1.0	0.538461538462
XR_group6	2113692	C	C	1.0	0.0	1.0	1.0	1.0	1.0
XR_group6	2113695	C	C	1.0	1.0	1.0	1.0	1.0	0.416666666667
XR_group6	2114010	A	A	0.0	1.0	0.0	0.0	1.0	1.0
XR_group6	2114063	T	T	1.0	1.0	1.0	1.0	0.368421052632	1.0
XR_group6	2114339	G	G	1.0	0.0	1.0	1.0	1.0	1.0
XR_group6	2114396	G	A	0.0	1.0	0.0	0.0	1.0	1.0
XR_group6	2114608	G	G	1.0	1.0	1.0	1.0	0.0	0.395348837209
XR_group6	2114715	G	G	1.0	1.0	1.0	1.0	0.512195121951	1.0
XR_group6	2114749	T	T	1.0	1.0	1.0	1.0	0.511627906977	0.0
XR_group6	2114775	C	C	1.0	0.0	1.0	1.0	1.0	1.0
XR_group6	2114839	G	G	1.0	1.0	1.0	1.0	0.45652173913	0.0
XR_group6	2114877	A	A	1.0	1.0	1.0	1.0	0.512820512821	0.0
XR_group6	2114966	A	A	1.0	1.0	1.0	1.0	0.520833333333	1.0
XR_group6	2115069	A	A	1.0	1.0	1.0	1.0	1.0	0.571428571429
XR_group6	2115597	C	C	1.0	1.0	1.0	1.0	0.525	1.0
XR_group6	2115644	T	C	0.0	1.0	0.0	0.0	1.0	1.0
XR_group6	2115661	C	C	1.0	0.0	1.0	1.0	1.0	1.0
XR_group6	2115812	A	T	1.0	0.0	1.0	1.0	0.487179487179	1.0
XR_group6	2115833	T	T	0.0	1.0	0.0	0.0	1.0	1.0
XR_group6	2115870	A	A	1.0	1.0	1.0	1.0	0.387755102041	0.0
XR_group6	2116041	G	G	0.0	1.0	0.0	0.0	1.0	1.0
XR_group6	2116126	C	C	1.0	1.0	1.0	1.0	0.424242424242	0.0
XR_group6	2116162	C	C	1.0	1.0	1.0	1.0	1.0	0.444444444444
XR_group6	2116271	T	T	1.0	1.0	1.0	1.0	0.45	0.5
XR_group6	2116272	G	G	1.0	1.0	1.0	1.0	0.45	1.0
XR_group6	2116814	A	A	1.0	1.0	1.0	1.0	0.352941176471	1.0
XR_group6	2116864	G	G	1.0	1.0	1.0	1.0	0.536585365854	1.0
XR_group6	2117053	T	T	1.0	0.0	1.0	1.0	1.0	1.0
XR_group6	2117336	C	C	1.0	0.958333333333	1.0	1.0	0.0	1.0
XR_group6	2117961	T	T	1.0	1.0	1.0	1.0	0.0	0.0
XR_group6	2118005	C	C	1.0	1.0	1.0	1.0	1.0	0.0
XR_group6	2118199	C	C	1.0	1.0	1.0	1.0	0.0	0.0
XR_group6	2118269	C	C	1.0	1.0	1.0	1.0	0.647058823529	1.0
XR_group6	2118302	T	T	1.0	1.0	1.0	1.0	0.41935483871	1.0
XR_group6	2118324	G	G	1.0	1.0	1.0	1.0	0.5	0.0
XR_group6	2118348	C	C	1.0	1.0	1.0	1.0	1.0	0.545454545455
XR_group6	2118349	A	A	1.0	1.0	1.0	1.0	1.0	0.545454545455
XR_group6	2118354	C	C	1.0	1.0	1.0	1.0	0.513513513514	1.0
XR_group6	2118645	G	G	1.0	1.0	1.0	1.0	1.0	0.0
XR_group6	2118726	C	C	1.0	1.0	1.0	1.0	0.675675675676	1.0
XR_group6	2118727	C	C	1.0	1.0	1.0	1.0	0.7	0.0
XR_group6	2118823	C	C	1.0	1.0	1.0	1.0	0.594594594595	1.0
XR_group6	2118867	A	A	1.0	1.0	1.0	1.0	0.0	0.0
XR_group6	2118899	T	T	1.0	1.0	1.0	1.0	0.0	0.0
XR_group6	2118919	G	G	1.0	1.0	1.0	1.0	0.0	0.0
XR_group6	2118978	G	G	1.0	1.0	1.0	1.0	1.0	0.395348837209
XR_group6	2119016	C	C	1.0	1.0	1.0	1.0	1.0	0.645833333333
XR_group6	2119173	C	C	1.0	0.0	1.0	1.0	1.0	1.0
XR_group6	2119222	T	T	1.0	1.0	1.0	1.0	0.488372093023	1.0
XR_group6	2119258	C	C	1.0	1.0	1.0	1.0	0.0	0.567567567568
XR_group6	2119490	T	T	1.0	1.0	1.0	1.0	0.615384615385	0.461538461538
XR_group6	2119534	C	C	1.0	1.0	1.0	1.0	1.0	0.413043478261
XR_group6	2119747	A	A	1.0	1.0	1.0	1.0	1.0	0.585365853659
XR_group6	2119782	C	C	1.0	1.0	1.0	1.0	1.0	0.560975609756
XR_group6	2119811	A	A	1.0	1.0	1.0	1.0	0.63829787234	1.0
XR_group6	2119861	T	T	1.0	1.0	1.0	1.0	0.592592592593	1.0
XR_group6	2119902	G	G	0.0	1.0	0.0	0.0	1.0	1.0
XR_group6	2119991	A	A	1.0	1.0	1.0	1.0	0.0	0.0
XR_group6	2120019	A	A	1.0	1.0	1.0	1.0	1.0	0.512820512821
XR_group6	2120055	T	T	1.0	1.0	1.0	1.0	0.688888888889	0.630434782609
XR_group6	2120130	C	C	1.0	1.0	1.0	1.0	0.351351351351	1.0
XR_group6	2120139	A	A	1.0	0.0	1.0	1.0	1.0	1.0
XR_group6	2120150	A	A	1.0	1.0	1.0	1.0	0.355555555556	1.0
XR_group6	2120422	C	C	1.0	1.0	1.0	1.0	0.653846153846	0.527777777778
XR_group6	2120771	A	A	1.0	1.0	1.0	1.0	1.0	0.488372093023
XR_group6	2120925	G	G	1.0	1.0	1.0	1.0	1.0	0.542857142857
XR_group6	2120953	T	T	1.0	1.0	1.0	1.0	1.0	0.5
XR_group6	2121135	T	T	0.0	1.0	0.0	0.0	1.0	1.0
XR_group6	2121327	C	C	1.0	1.0	1.0	1.0	1.0	0.405405405405
XR_group6	2121351	G	G	1.0	0.0	1.0	1.0	1.0	1.0
XR_group6	2121403	G	G	0.0	1.0	0.0	0.0	1.0	1.0
XR_group6	2121408	C	C	1.0	1.0	1.0	1.0	0.490566037736	0.521739130435
XR_group6	2121478	C	C	1.0	1.0	1.0	1.0	1.0	0.581395348837
XR_group6	2121480	T	T	1.0	1.0	1.0	1.0	1.0	0.428571428571
XR_group6	2121517	A	A	1.0	1.0	1.0	1.0	0.607142857143	1.0
XR_group6	2121534	G	G	1.0	1.0	1.0	1.0	0.666666666667	1.0
XR_group6	2121639	C	C	1.0	1.0	1.0	1.0	0.302325581395	1.0
XR_group6	2121746	G	G	1.0	1.0	1.0	1.0	0.694444444444	1.0
XR_group6	2121781	C	C	1.0	1.0	1.0	1.0	1.0	0.454545454545
XR_group6	2122251	C	C	1.0	1.0	1.0	1.0	0.0	0.0
XR_group6	2122343	C	T	1.0	1.0	1.0	1.0	0.0	0.0
XR_group6	2122475	G	G	1.0	1.0	1.0	1.0	0.390243902439	0.520833333333
XR_group6	2122572	G	G	1.0	1.0	1.0	1.0	0.193548387097	1.0
XR_group6	2122647	A	A	0.0	1.0	0.0	0.0	1.0	1.0
XR_group6	2122802	C	C	1.0	1.0	1.0	1.0	0.425531914894	1.0
XR_group6	2122854	C	C	1.0	1.0	1.0	1.0	0.54347826087	1.0
XR_group6	2122873	G	G	1.0	1.0	1.0	1.0	1.0	0.42
XR_group6	2122937	A	A	1.0	1.0	1.0	1.0	0.0	0.0
XR_group6	2123238	C	C	1.0	0.0	1.0	1.0	1.0	1.0
XR_group6	2123373	C	C	1.0	1.0	1.0	1.0	0.461538461538	1.0
XR_group6	2123430	A	A	1.0	1.0	1.0	1.0	0.0	0.5
XR_group6	2123684	C	C	1.0	1.0	1.0	1.0	1.0	0.432432432432
XR_group6	2123712	G	G	1.0	1.0	1.0	1.0	0.518518518519	1.0
XR_group6	2123733	G	G	1.0	1.0	1.0	1.0	1.0	0.459459459459
XR_group6	2123744	G	G	1.0	1.0	1.0	1.0	0.535714285714	1.0
XR_group6	2123787	T	T	1.0	1.0	1.0	1.0	0.6	1.0
XR_group6	2123940	C	C	1.0	1.0	1.0	1.0	0.388888888889	1.0
XR_group6	2124036	C	C	1.0	1.0	1.0	1.0	1.0	0.5
XR_group6	2124147	A	A	1.0	1.0	1.0	1.0	0.0	0.0
XR_group6	2124291	A	A	1.0	1.0	1.0	1.0	0.40625	0.333333333333
XR_group6	2124512	G	G	0.0	1.0	0.0	0.0	1.0	1.0
XR_group6	2124626	G	G	1.0	1.0	1.0	1.0	0.4	1.0
XR_group6	2124928	T	G	1.0	1.0	1.0	1.0	0.0	0.0
XR_group6	2125263	A	A	1.0	1.0	1.0	1.0	0.375	1.0
XR_group6	2125351	C	C	1.0	1.0	1.0	1.0	0.322580645161	1.0
XR_group6	2125366	A	A	1.0	1.0	1.0	0.952380952381	0.206896551724	1.0
XR_group6	2125384	T	T	1.0	1.0	1.0	1.0	0.225806451613	1.0
XR_group6	2125550	A	A	1.0	1.0	1.0	1.0	0.0	0.0
XR_group6	2125670	G	G	1.0	0.969696969697	1.0	1.0	0.0	1.0
XR_group6	2125720	A	A	1.0	1.0	1.0	1.0	0.0	0.0
XR_group6	2126054	C	C	0.0	1.0	0.0	0.0	1.0	1.0
XR_group6	2126075	T	T	1.0	1.0	1.0	1.0	0.0	0.0
XR_group6	2126090	C	C	1.0	1.0	1.0	1.0	0.0	0.0
XR_group6	2126101	G	G	1.0	1.0	1.0	1.0	0.0	0.0
XR_group6	2126212	T	T	1.0	1.0	1.0	1.0	0.53488372093	1.0
XR_group6	2126253	A	A	1.0	1.0	1.0	1.0	0.5	1.0
XR_group6	2126625	C	C	0.0	1.0	0.0	0.0	1.0	1.0
XR_group6	2126626	C	C	1.0	1.0	1.0	1.0	0.542857142857	1.0
XR_group6	2126650	C	C	0.0	1.0	0.0	0.0	1.0	1.0
XR_group6	2126694	T	T	1.0	1.0	1.0	1.0	0.564102564103	0.0
XR_group6	2126983	G	A	0.0	1.0	0.0	0.0	1.0	1.0
XR_group6	2127283	G	G	1.0	1.0	1.0	1.0	1.0	0.620689655172
XR_group6	2127624	C	C	0.0	1.0	0.0	0.0	1.0	1.0
XR_group6	2127943	G	G	1.0	1.0	1.0	1.0	1.0	0.545454545455
XR_group6	2128156	G	G	1.0	1.0	1.0	1.0	0.586206896552	1.0
XR_group6	2128183	C	C	1.0	1.0	1.0	1.0	1.0	0.483870967742
XR_group6	2128201	G	A	1.0	0.0	1.0	1.0	0.0	0.0
XR_group6	2128477	G	G	1.0	1.0	1.0	1.0	1.0	0.388888888889
XR_group6	2128658	T	T	1.0	1.0	1.0	1.0	0.0	0.0
XR_group6	2128688	A	A	1.0	1.0	1.0	1.0	1.0	0.475
XR_group6	2128705	A	A	1.0	1.0	1.0	1.0	1.0	0.459459459459
XR_group6	2128706	A	A	1.0	1.0	1.0	1.0	1.0	0.459459459459
XR_group6	2128764	T	A	1.0	1.0	1.0	1.0	1.0	0.0
XR_group6	2128773	A	A	1.0	0.0	1.0	1.0	1.0	1.0
XR_group6	2128781	C	T	1.0	1.0	1.0	1.0	0.0	0.0
XR_group6	2128918	G	G	1.0	1.0	1.0	1.0	1.0	0.5
XR_group6	2128954	C	C	1.0	1.0	1.0	1.0	1.0	0.526315789474
XR_group6	2129029	G	G	1.0	0.0	1.0	1.0	1.0	1.0
XR_group6	2129067	C	A	1.0	0.0	1.0	1.0	0.0	0.0
XR_group6	2129068	G	A	1.0	0.0	1.0	1.0	0.0	0.0
XR_group6	2129226	T	T	1.0	1.0	1.0	1.0	0.571428571429	1.0
XR_group6	2129366	C	C	1.0	1.0	1.0	1.0	0.40625	1.0
XR_group6	2129443	A	A	1.0	1.0	1.0	1.0	0.0	0.0
XR_group6	2129504	G	G	1.0	1.0	1.0	1.0	1.0	0.357142857143
XR_group6	2129896	G	G	1.0	1.0	1.0	1.0	1.0	0.542857142857
XR_group6	2130041	G	G	0.0	1.0	0.0	0.0	1.0	1.0
XR_group6	2130086	T	T	1.0	0.0	1.0	1.0	1.0	1.0
XR_group6	2130121	G	G	1.0	1.0	1.0	1.0	0.461538461538	1.0
XR_group6	2130158	C	C	1.0	1.0	1.0	1.0	1.0	0.0
XR_group6	2130160	T	T	1.0	1.0	1.0	1.0	0.527777777778	1.0
XR_group6	2130688	T	T	1.0	1.0	1.0	1.0	0.0	0.0
XR_group6	2130973	G	G	0.0	1.0	0.0	0.0	1.0	1.0
XR_group6	2131001	T	T	1.0	1.0	1.0	1.0	1.0	0.566666666667
XR_group6	2131591	C	C	1.0	1.0	1.0	1.0	0.325	1.0
XR_group6	2131649	A	A	0.0	1.0	0.0	0.0	1.0	1.0
XR_group6	2131836	T	T	1.0	1.0	1.0	1.0	0.5	1.0
XR_group6	2131893	C	C	1.0	1.0	1.0	1.0	0.341463414634	0.422222222222
XR_group6	2132003	A	A	1.0	1.0	1.0	1.0	0.40350877193	0.0
XR_group6	2132011	A	A	1.0	1.0	1.0	1.0	0.428571428571	1.0
XR_group6	2132062	C	C	1.0	1.0	1.0	1.0	0.0	0.486486486486
XR_group6	2132102	T	C	1.0	1.0	1.0	1.0	0.0	0.0
XR_group6	2132506	G	G	1.0	1.0	1.0	1.0	1.0	0.352941176471
XR_group6	2132529	A	A	1.0	1.0	1.0	1.0	0.675	1.0
XR_group6	2132598	A	A	1.0	0.0	1.0	1.0	1.0	1.0
XR_group6	2132673	T	T	1.0	1.0	1.0	1.0	1.0	0.418604651163
XR_group6	2132993	A	A	1.0	0.0	1.0	1.0	1.0	1.0
XR_group6	2133263	A	A	1.0	1.0	1.0	1.0	0.34375	0.613636363636
XR_group6	2133264	G	G	1.0	1.0	1.0	1.0	0.677419354839	1.0
XR_group6	2133296	G	G	1.0	1.0	1.0	1.0	0.0	0.0
XR_group6	2133350	C	C	1.0	1.0	1.0	1.0	0.413043478261	1.0
XR_group6	2133353	T	T	0.0	1.0	0.0	0.0	1.0	1.0
XR_group6	2133354	T	T	1.0	1.0	1.0	1.0	1.0	0.514285714286
XR_group6	2133415	C	C	1.0	1.0	1.0	1.0	0.0	0.0
XR_group6	2133459	T	T	1.0	1.0	1.0	1.0	0.0	0.0
XR_group6	2133479	C	C	1.0	1.0	1.0	1.0	0.0	1.0
XR_group6	2133579	G	G	1.0	0.0	1.0	1.0	1.0	1.0
XR_group6	2133609	C	C	1.0	1.0	1.0	1.0	0.47619047619	1.0
XR_group6	2133845	A	A	1.0	1.0	1.0	1.0	1.0	0.638888888889
XR_group6	2133901	T	T	1.0	1.0	1.0	1.0	0.0	1.0
XR_group6	2133921	G	G	1.0	1.0	1.0	1.0	1.0	0.628571428571
XR_group6	2133925	C	C	1.0	1.0	1.0	1.0	1.0	0.411764705882
XR_group6	2134395	A	A	1.0	1.0	1.0	1.0	0.0	0.0
XR_group6	2134413	T	T	1.0	1.0	1.0	1.0	0.0	1.0
XR_group6	2134421	A	A	1.0	1.0	1.0	1.0	0.0	0.0
XR_group6	2134462	C	C	1.0	0.95652173913	1.0	1.0	1.0	0.606060606061
XR_group6	2134656	A	A	1.0	0.0	1.0	1.0	1.0	1.0
XR_group6	2134840	T	T	1.0	1.0	1.0	1.0	1.0	0.411764705882
XR_group6	2134842	C	C	1.0	1.0	1.0	1.0	1.0	0.617647058824
XR_group6	2134854	G	G	1.0	1.0	1.0	1.0	1.0	0.4375
XR_group6	2134872	A	A	1.0	1.0	1.0	1.0	0.673076923077	0.967741935484
XR_group6	2135300	C	C	0.0	1.0	0.0	0.0	1.0	1.0
XR_group6	2135613	T	T	1.0	1.0	1.0	1.0	1.0	0.608695652174
XR_group6	2135686	C	C	1.0	0.0	1.0	1.0	1.0	1.0
XR_group6	2135901	G	G	1.0	1.0	1.0	1.0	1.0	0.567567567568
XR_group6	2135909	G	G	1.0	1.0	1.0	1.0	1.0	0.59375
XR_group6	2136188	A	A	1.0	1.0	1.0	1.0	1.0	0.425531914894
XR_group6	2136228	A	A	1.0	0.0	1.0	1.0	1.0	1.0
XR_group6	2136360	G	G	1.0	1.0	1.0	1.0	0.0	0.0
XR_group6	2136518	C	C	1.0	0.0	1.0	1.0	1.0	1.0
XR_group6	2136520	C	A	1.0	0.0	1.0	1.0	0.0	0.0
XR_group6	2136582	C	C	1.0	1.0	1.0	1.0	1.0	0.380952380952
XR_group6	2136591	G	G	1.0	0.0	1.0	1.0	1.0	1.0
XR_group6	2136610	C	C	1.0	1.0	1.0	1.0	1.0	0.615384615385
XR_group6	2136615	C	C	0.0	1.0	0.0	0.0	1.0	1.0
XR_group6	2136627	G	G	1.0	0.0	1.0	1.0	1.0	1.0
XR_group6	2136628	G	G	1.0	0.0	1.0	1.0	1.0	1.0
XR_group6	2136701	G	G	1.0	1.0	1.0	1.0	0.40625	1.0
XR_group6	2136711	A	A	1.0	1.0	1.0	1.0	1.0	0.405405405405
XR_group6	2136820	T	A	1.0	0.0	1.0	1.0	0.0	0.0
XR_group6	2136923	G	G	1.0	1.0	1.0	1.0	0.0	0.571428571429
XR_group6	2136926	T	T	1.0	0.0	1.0	1.0	0.0	0.586206896552
XR_group6	2136929	G	G	1.0	0.0	1.0	1.0	1.0	1.0
XR_group6	2137669	A	A	1.0	0.0	1.0	1.0	1.0	0.392857142857
XR_group6	2137808	G	A	1.0	1.0	1.0	1.0	0.368421052632	1.0
XR_group6	2137812	T	T	1.0	1.0	1.0	1.0	1.0	0.540540540541
XR_group6	2137957	C	C	0.0	1.0	0.0	0.0	1.0	1.0
XR_group6	2138048	T	T	1.0	1.0	1.0	1.0	1.0	0.586956521739
XR_group6	2138143	G	G	1.0	1.0	1.0	1.0	0.0	1.0
XR_group6	2138168	C	C	1.0	1.0	1.0	1.0	0.5	1.0
XR_group6	2138183	T	T	1.0	1.0	1.0	1.0	0.588235294118	0.0
XR_group6	2138208	A	A	1.0	1.0	1.0	1.0	1.0	0.4
XR_group6	2138364	C	C	1.0	1.0	1.0	1.0	0.351351351351	1.0
XR_group6	2138368	T	T	1.0	1.0	1.0	1.0	0.702702702703	0.322580645161
XR_group6	2138547	C	T	1.0	0.0	1.0	1.0	1.0	1.0
XR_group6	2138606	C	C	1.0	1.0	1.0	1.0	1.0	0.441176470588
XR_group6	2138700	A	A	1.0	1.0	1.0	1.0	1.0	0.487179487179
XR_group6	2138763	T	T	1.0	1.0	1.0	1.0	0.0	0.0
XR_group6	2138876	C	C	1.0	1.0	1.0	1.0	0.0	0.0
XR_group6	2138927	G	G	1.0	1.0	1.0	1.0	0.633333333333	1.0
XR_group6	2139103	G	G	1.0	0.0	1.0	1.0	1.0	1.0
XR_group6	2139210	C	C	1.0	0.0	1.0	1.0	1.0	1.0
XR_group6	2139366	T	C	1.0	0.0	1.0	1.0	1.0	1.0
XR_group6	2139368	T	T	1.0	1.0	1.0	1.0	1.0	0.46875
XR_group6	2139386	C	C	1.0	1.0	1.0	1.0	1.0	0.527777777778
XR_group6	2139387	A	A	1.0	1.0	1.0	1.0	1.0	0.540540540541
XR_group6	2139401	C	C	1.0	1.0	1.0	1.0	1.0	0.45652173913
XR_group6	2139463	G	A	0.0	1.0	0.0	0.0	1.0	1.0
XR_group6	2139510	C	C	1.0	1.0	1.0	1.0	0.395348837209	1.0
XR_group6	2139550	T	T	1.0	1.0	1.0	1.0	0.378378378378	1.0
XR_group6	2139583	G	G	1.0	1.0	1.0	1.0	1.0	0.326086956522
XR_group6	2139790	G	G	1.0	1.0	1.0	1.0	1.0	0.514285714286
XR_group6	2139818	A	A	1.0	1.0	1.0	1.0	0.0	0.538461538462
XR_group6	2139829	T	T	1.0	1.0	1.0	1.0	1.0	0.538461538462
XR_group6	2139853	A	A	1.0	1.0	1.0	1.0	0.388888888889	1.0
XR_group6	2139906	A	A	1.0	1.0	1.0	1.0	0.731707317073	1.0
XR_group6	2139907	C	C	1.0	1.0	1.0	1.0	0.731707317073	1.0
XR_group6	2140348	A	A	0.0	1.0	0.0	0.0	1.0	1.0
XR_group6	2140687	A	A	1.0	0.0	1.0	1.0	1.0	1.0
XR_group6	2140737	C	C	0.0	1.0	0.0	0.0	1.0	1.0
XR_group6	2140814	G	G	1.0	1.0	1.0	1.0	0.488372093023	1.0
XR_group6	2141018	A	A	1.0	1.0	1.0	1.0	1.0	0.407407407407
XR_group6	2141040	T	T	0.979591836735	1.0	1.0	1.0	0.0	1.0
XR_group6	2141090	A	A	1.0	0.0	1.0	1.0	1.0	1.0
XR_group6	2141233	G	G	1.0	1.0	1.0	1.0	1.0	0.682926829268
XR_group6	2141244	A	A	1.0	0.0	1.0	1.0	1.0	1.0
XR_group6	2141352	G	G	0.0	1.0	0.0	0.0	1.0	1.0
XR_group6	2141360	A	A	1.0	1.0	1.0	1.0	0.46511627907	0.0
XR_group6	2141416	A	A	1.0	1.0	1.0	1.0	1.0	0.6
XR_group6	2141445	C	C	1.0	1.0	1.0	1.0	0.590909090909	0.372093023256
XR_group6	2141474	C	C	1.0	1.0	1.0	1.0	0.410256410256	1.0
XR_group6	2141479	T	T	1.0	1.0	1.0	1.0	0.575	0.4
XR_group6	2141495	C	C	1.0	1.0	0.96875	1.0	1.0	0.4
XR_group6	2141533	A	A	1.0	1.0	1.0	1.0	0.0	0.0
XR_group6	2141554	A	A	1.0	0.0	1.0	1.0	1.0	1.0
XR_group6	2141558	T	T	0.0	1.0	0.0	0.0	1.0	1.0
XR_group6	2141565	G	G	1.0	1.0	1.0	1.0	1.0	0.454545454545
XR_group6	2141571	C	C	0.0	1.0	0.0	0.0	1.0	1.0
XR_group6	2141579	A	A	1.0	0.0	1.0	1.0	1.0	1.0
XR_group6	2141608	T	T	0.0	1.0	0.0	0.0	1.0	1.0
XR_group6	2141658	T	T	1.0	1.0	1.0	1.0	0.0	0.0
XR_group6	2141885	G	G	1.0	1.0	1.0	1.0	1.0	0.0
XR_group6	2141936	G	G	0.952380952381	0.0	1.0	1.0	1.0	1.0
XR_group6	2141938	A	A	0.0	1.0	0.0	0.0	1.0	1.0
XR_group6	2141963	A	A	1.0	1.0	1.0	1.0	0.444444444444	1.0
XR_group6	2141969	C	C	1.0	0.0	1.0	1.0	1.0	1.0
XR_group6	2141974	A	A	1.0	1.0	1.0	1.0	0.489361702128	1.0
XR_group6	2142045	G	G	1.0	1.0	1.0	1.0	0.510204081633	1.0
XR_group6	2142203	G	G	1.0	1.0	1.0	1.0	1.0	0.46511627907
XR_group6	2142378	G	G	1.0	1.0	1.0	1.0	1.0	0.645161290323
XR_group6	2142442	C	C	1.0	0.0	1.0	1.0	1.0	1.0
XR_group6	2142472	A	A	1.0	1.0	1.0	1.0	1.0	0.3
XR_group6	2142543	T	T	0.0	1.0	0.0	0.0	1.0	1.0
XR_group6	2143061	A	A	1.0	1.0	1.0	1.0	0.711111111111	1.0
XR_group6	2143298	C	T	1.0	0.0	1.0	1.0	1.0	1.0
XR_group6	2143355	A	A	1.0	1.0	1.0	1.0	0.561403508772	1.0
XR_group6	2143400	G	G	1.0	1.0	1.0	1.0	0.518518518519	1.0
XR_group6	2143408	T	A	1.0	0.0	1.0	1.0	1.0	0.0
XR_group6	2143520	A	A	1.0	0.0	1.0	1.0	1.0	1.0
XR_group6	2143543	C	C	0.0	1.0	0.0	0.0	1.0	1.0
XR_group6	2143592	G	G	0.0	1.0	0.0	0.0	1.0	1.0
XR_group6	2143761	T	C	0.0	1.0	0.0	0.0	1.0	1.0
XR_group6	2143818	A	A	1.0	0.0	1.0	1.0	1.0	1.0
XR_group6	2144002	T	T	1.0	1.0	1.0	1.0	0.666666666667	0.0
XR_group6	2144106	G	G	1.0	1.0	1.0	1.0	1.0	0.451612903226
XR_group6	2144339	G	G	1.0	1.0	1.0	1.0	0.367346938776	1.0
XR_group6	2144349	C	C	1.0	1.0	1.0	1.0	1.0	0.588235294118
XR_group6	2144495	A	A	1.0	1.0	1.0	1.0	0.407407407407	1.0
XR_group6	2144750	C	T	1.0	1.0	1.0	1.0	0.0	0.0
XR_group6	2144781	A	A	1.0	1.0	1.0	1.0	1.0	0.428571428571
XR_group6	2144826	C	C	1.0	1.0	1.0	1.0	0.5	1.0
XR_group6	2144833	G	G	1.0	1.0	1.0	1.0	0.488372093023	1.0
XR_group6	2144850	T	T	1.0	1.0	1.0	1.0	0.545454545455	1.0
XR_group6	2144905	A	A	1.0	1.0	1.0	1.0	1.0	0.0
XR_group6	2145184	C	A	1.0	1.0	1.0	1.0	0.0	0.0
XR_group6	2145193	T	A	1.0	1.0	1.0	1.0	0.0	0.0
XR_group6	2145244	G	A	1.0	1.0	1.0	1.0	0.0	0.0
XR_group6	2145273	C	C	1.0	1.0	1.0	1.0	1.0	0.557692307692
XR_group6	2145592	C	C	1.0	0.0	1.0	1.0	1.0	1.0
XR_group6	2145596	C	C	1.0	1.0	1.0	1.0	1.0	0.5
XR_group6	2145697	G	A	1.0	0.0	1.0	1.0	0.0	0.0
XR_group6	2145787	T	T	1.0	1.0	1.0	1.0	0.613636363636	1.0
XR_group6	2145802	G	G	1.0	1.0	1.0	1.0	1.0	0.529411764706
XR_group6	2145809	C	C	0.971428571429	1.0	1.0	1.0	1.0	0.588235294118
XR_group6	2145836	A	A	1.0	1.0	1.0	1.0	1.0	0.611111111111
XR_group6	2145852	T	T	1.0	1.0	1.0	1.0	0.470588235294	1.0
XR_group6	2145973	C	C	1.0	1.0	1.0	1.0	0.435897435897	1.0
XR_group6	2146044	T	T	1.0	1.0	1.0	1.0	0.625	1.0
XR_group6	2146346	G	A	1.0	1.0	1.0	1.0	0.0	0.0
XR_group6	2146350	G	G	1.0	1.0	1.0	1.0	0.0	0.475
XR_group6	2146385	A	A	1.0	1.0	1.0	1.0	0.697674418605	1.0
XR_group6	2146440	A	A	1.0	1.0	1.0	1.0	1.0	0.578947368421
XR_group6	2146579	T	T	1.0	1.0	1.0	1.0	0.0	0.0
XR_group6	2146918	G	G	1.0	1.0	1.0	1.0	1.0	0.551724137931
XR_group6	2146919	G	G	1.0	1.0	1.0	1.0	0.736842105263	0.448275862069
XR_group6	2146920	C	C	1.0	1.0	1.0	1.0	0.736842105263	0.448275862069
XR_group6	2147112	C	C	1.0	0.0	1.0	1.0	1.0	1.0
XR_group6	2147451	C	G	1.0	0.0	1.0	1.0	1.0	1.0
XR_group6	2147703	G	A	1.0	0.0	1.0	1.0	1.0	1.0
XR_group6	2147781	C	T	1.0	0.0	1.0	1.0	1.0	1.0
XR_group6	2147829	G	G	1.0	1.0	1.0	1.0	0.628571428571	1.0
XR_group6	2147877	G	G	1.0	1.0	1.0	1.0	0.705882352941	1.0
XR_group6	2148060	C	C	1.0	1.0	1.0	1.0	0.424242424242	0.529411764706
XR_group6	2148342	T	T	1.0	1.0	1.0	1.0	0.0	0.0
XR_group6	2148464	T	T	1.0	0.0	1.0	1.0	0.0	0.0
XR_group6	2148725	A	A	1.0	1.0	1.0	1.0	1.0	0.0
XR_group6	2148879	A	A	1.0	1.0	1.0	1.0	0.0	0.0
XR_group6	2149062	T	T	0.0	1.0	0.0	0.0	1.0	1.0
XR_group6	2149098	T	T	1.0	1.0	1.0	1.0	0.0	0.0
XR_group6	2149387	T	T	1.0	1.0	1.0	1.0	0.575757575758	1.0
XR_group6	2149498	C	C	1.0	1.0	1.0	1.0	0.658536585366	1.0
XR_group6	2149500	G	G	1.0	1.0	1.0	1.0	1.0	0.260869565217
XR_group6	2149731	C	T	1.0	1.0	1.0	1.0	0.0	0.0
XR_group6	2149989	G	G	1.0	1.0	1.0	1.0	1.0	0.578947368421
XR_group6	2150592	C	C	1.0	1.0	1.0	1.0	1.0	0.447368421053
XR_group6	2151006	C	T	1.0	0.0	1.0	1.0	0.0	0.514285714286
XR_group6	2151331	T	T	0.0	1.0	0.0	0.0	1.0	1.0
XR_group6	2151355	G	G	1.0	0.0	1.0	1.0	1.0	1.0
XR_group6	2151804	C	C	0.0	1.0	0.0	0.0	1.0	1.0
XR_group6	2152605	C	C	1.0	1.0	1.0	1.0	1.0	0.538461538462
XR_group6	2152688	A	A	1.0	1.0	1.0	1.0	1.0	0.558823529412
XR_group6	2152722	G	G	1.0	0.0	1.0	1.0	1.0	1.0
XR_group6	2152856	A	A	0.0	1.0	0.0	0.0	1.0	1.0
XR_group6	2152857	C	C	0.0	1.0	0.0	0.0	1.0	1.0
XR_group6	2152881	A	G	1.0	1.0	1.0	1.0	0.297297297297	1.0
XR_group6	2152892	A	A	1.0	0.0	1.0	1.0	1.0	1.0
XR_group6	2152910	C	C	1.0	1.0	1.0	1.0	0.685714285714	0.0
XR_group6	2153062	T	A	0.0	1.0	0.0	0.0	1.0	1.0
XR_group6	2153106	C	C	1.0	0.0	1.0	1.0	1.0	1.0
XR_group6	2153127	A	A	1.0	1.0	1.0	1.0	0.403846153846	1.0
XR_group6	2153131	T	T	1.0	0.0	1.0	1.0	1.0	1.0
XR_group6	2153156	T	C	0.0	1.0	0.0	0.0	1.0	1.0
XR_group6	2153173	T	T	1.0	0.0	1.0	1.0	1.0	1.0
XR_group6	2153437	G	G	0.0	1.0	0.0	0.0	1.0	1.0
XR_group6	2153488	G	G	1.0	1.0	1.0	1.0	0.457142857143	1.0
XR_group6	2153505	G	G	1.0	1.0	1.0	1.0	0.578947368421	1.0
XR_group6	2153507	A	A	1.0	1.0	1.0	1.0	0.567567567568	1.0
XR_group6	2154001	A	A	1.0	1.0	1.0	1.0	0.0	0.425
XR_group6	2154070	G	G	1.0	1.0	1.0	1.0	0.418604651163	0.0
XR_group6	2154818	G	G	1.0	1.0	1.0	1.0	0.0	0.0
XR_group6	2154998	G	G	1.0	1.0	0.0	0.0434782608696	1.0	1.0
XR_group6	2155021	C	C	0.0	0.0	1.0	1.0	1.0	1.0
XR_group6	2155087	T	T	1.0	1.0	1.0	1.0	0.647058823529	0.525
XR_group6	2155171	T	T	1.0	1.0	0.0	0.0	1.0	1.0
XR_group6	2155206	G	G	1.0	1.0	1.0	1.0	0.475	0.588235294118
XR_group6	2155287	G	G	1.0	1.0	1.0	1.0	0.0	0.454545454545
XR_group6	2155603	G	G	1.0	1.0	1.0	1.0	0.0	0.0
XR_group6	2155643	T	C	1.0	0.0	1.0	1.0	1.0	1.0
XR_group6	2155645	C	C	0.0	1.0	0.0	0.0	1.0	1.0
XR_group6	2155666	T	G	1.0	0.0	1.0	1.0	1.0	1.0
XR_group6	2155700	C	C	1.0	0.9375	0.934782608696	0.895833333333	0.980769230769	1.0
XR_group6	2155701	G	G	0.030303030303	1.0	0.0681818181818	0.152173913043	1.0	1.0
XR_group6	2155706	T	T	0.972222222222	0.942307692308	0.936170212766	0.886363636364	0.981132075472	1.0
XR_group6	2155733	T	T	1.0	0.95652173913	0.938775510204	0.926829268293	0.982456140351	1.0
XR_group6	2155737	T	T	1.0	1.0	1.0	1.0	1.0	0.0
XR_group6	2155738	T	T	1.0	1.0	1.0	1.0	1.0	0.0
XR_group6	2155749	T	T	0.0	1.0	0.0	0.0	1.0	1.0
XR_group6	2155778	A	A	1.0	1.0	1.0	1.0	0.325	0.0
XR_group6	2155802	A	T	1.0	1.0	1.0	1.0	0.657894736842	1.0
XR_group6	2155834	A	A	1.0	1.0	1.0	1.0	0.352941176471	1.0
XR_group6	2155904	A	A	1.0	1.0	1.0	1.0	1.0	0.0285714285714
XR_group6	2155908	T	T	1.0	1.0	1.0	1.0	1.0	0.030303030303
XR_group6	2155931	A	A	1.0	1.0	1.0	1.0	0.615384615385	0.0
XR_group6	2155973	T	T	0.170212765957	1.0	0.326086956522	0.25	1.0	1.0
XR_group6	2155978	G	G	1.0	1.0	1.0	1.0	1.0	0.0
XR_group6	2155992	G	G	1.0	1.0	1.0	0.98275862069	1.0	0.0
XR_group6	2156285	C	C	0.413793103448	1.0	0.46511627907	0.470588235294	1.0	1.0
XR_group6	2156414	G	A	0.591836734694	1.0	0.448275862069	0.6	1.0	1.0
XR_group6	2156522	G	G	0.38	0.0	0.464285714286	0.5	1.0	1.0
XR_group6	2156549	A	A	0.5	1.0	0.514285714286	0.518518518519	1.0	1.0
XR_group6	2156737	C	A	0.64	1.0	0.6	0.72972972973	0.0	0.0
XR_group6	2156739	C	C	1.0	1.0	1.0	0.973684210526	0.659090909091	0.393939393939
XR_group6	2156808	C	C	1.0	0.0	1.0	1.0	0.0	0.535714285714
XR_group6	2156923	G	T	1.0	0.0	1.0	1.0	1.0	1.0
XR_group6	2156997	G	G	0.0	1.0	0.0	0.0	1.0	1.0
XR_group6	2156998	C	C	0.0	1.0	0.0	0.0	1.0	1.0
XR_group6	2157029	T	T	1.0	1.0	1.0	1.0	0.634146341463	0.977272727273
XR_group6	2157030	A	A	1.0	0.0	1.0	1.0	1.0	1.0
XR_group6	2157044	A	A	1.0	1.0	1.0	1.0	0.675675675676	0.97619047619
XR_group6	2157059	T	T	1.0	0.0	1.0	1.0	1.0	1.0
XR_group6	2157083	T	T	1.0	0.0	1.0	1.0	1.0	1.0
XR_group6	2157128	T	T	1.0	1.0	1.0	1.0	0.387755102041	0.97619047619
XR_group6	2157186	T	T	1.0	1.0	1.0	1.0	0.0	0.0
XR_group6	2157279	T	T	1.0	1.0	1.0	1.0	0.447368421053	1.0
XR_group6	2157498	C	T	0.0	1.0	0.0	0.0	1.0	1.0
XR_group6	2157516	A	A	1.0	0.0	1.0	1.0	0.386363636364	0.666666666667
XR_group6	2157522	G	A	0.0	1.0	0.0	0.0	0.97619047619	1.0
XR_group6	2158915	T	T	1.0	1.0	1.0	1.0	0.578947368421	1.0
XR_group6	2158916	C	C	1.0	1.0	1.0	1.0	1.0	0.352941176471
XR_group6	2159125	C	C	1.0	1.0	1.0	1.0	0.0	1.0
XR_group6	2159266	C	C	1.0	1.0	1.0	1.0	0.54347826087	1.0
XR_group6	2159286	C	C	0.0	1.0	0.0	0.0	1.0	1.0
XR_group6	2159316	G	T	1.0	1.0	1.0	1.0	0.0	0.0
XR_group6	2159407	G	G	1.0	1.0	1.0	1.0	1.0	0.54347826087
XR_group6	2159415	C	C	0.0	1.0	0.0	0.0	1.0	1.0
XR_group6	2159490	G	A	0.0	1.0	0.0	0.0	1.0	1.0
XR_group6	2159525	C	C	1.0	1.0	1.0	1.0	0.0	0.0
XR_group6	2159526	G	G	1.0	1.0	1.0	1.0	0.705882352941	0.0
XR_group6	2159529	A	A	1.0	1.0	1.0	1.0	0.69696969697	0.0
XR_group6	2159559	C	C	1.0	1.0	1.0	1.0	0.486486486486	1.0
XR_group6	2159561	G	G	1.0	1.0	1.0	1.0	1.0	0.0
XR_group6	2159641	T	T	1.0	1.0	1.0	1.0	0.565217391304	0.0
XR_group6	2160166	C	C	1.0	1.0	1.0	1.0	0.0	0.0
XR_group6	2160187	C	C	1.0	1.0	1.0	1.0	0.0	0.0
XR_group6	2160583	T	T	1.0	1.0	1.0	1.0	0.605263157895	0.260869565217
XR_group6	2160607	G	G	1.0	1.0	1.0	1.0	1.0	0.65625
XR_group6	2160753	T	T	1.0	1.0	1.0	1.0	0.264705882353	0.658536585366
XR_group6	2160787	T	C	1.0	1.0	1.0	1.0	0.242424242424	1.0
XR_group6	2161125	A	A	1.0	0.0	1.0	1.0	0.0	0.518518518519
XR_group6	2161555	A	A	1.0	1.0	1.0	1.0	0.0	0.0
XR_group6	2161846	G	G	1.0	0.0	1.0	1.0	1.0	1.0
XR_group6	2161900	C	C	1.0	0.0	1.0	1.0	1.0	1.0
XR_group6	2161984	G	G	0.0	1.0	0.0	0.0	1.0	1.0
XR_group6	2162332	C	C	1.0	1.0	1.0	1.0	1.0	0.5
XR_group6	2162379	A	A	1.0	1.0	1.0	1.0	0.0	0.0
XR_group6	2162385	T	T	1.0	1.0	1.0	1.0	0.0	0.0
XR_group6	2162398	A	A	1.0	1.0	1.0	1.0	0.0	0.0
XR_group6	2162469	T	T	1.0	1.0	1.0	1.0	0.0	0.526315789474
XR_group6	2162494	T	T	1.0	1.0	1.0	1.0	0.0	0.0
XR_group6	2162598	T	T	1.0	1.0	1.0	1.0	0.0	0.0
XR_group6	2162627	G	G	1.0	0.0	1.0	0.975	1.0	1.0
XR_group6	2162642	A	A	1.0	1.0	1.0	1.0	1.0	0.608695652174
XR_group6	2162667	A	G	1.0	1.0	1.0	1.0	0.0	0.0
XR_group6	2162702	T	T	1.0	1.0	1.0	1.0	0.326086956522	0.441860465116
XR_group6	2162888	A	A	1.0	1.0	1.0	1.0	0.027027027027	0.0
XR_group6	2162893	C	C	1.0	1.0	1.0	1.0	0.0	0.0
XR_group6	2162894	T	T	1.0	1.0	1.0	1.0	0.0	0.0
XR_group6	2162933	T	T	1.0	1.0	1.0	1.0	0.0	0.0
XR_group6	2163045	A	A	1.0	0.0	1.0	1.0	1.0	1.0
XR_group6	2163060	G	G	1.0	1.0	1.0	1.0	0.0	0.0
XR_group6	2163130	C	C	1.0	1.0	1.0	1.0	0.0	0.78125
XR_group6	2163131	A	G	0.0	1.0	0.0	0.0	1.0	1.0
XR_group6	2163151	G	G	1.0	0.0	1.0	1.0	1.0	1.0
XR_group6	2163157	C	C	0.0	1.0	0.0	0.0	1.0	1.0
XR_group6	2166626	G	G	1.0	1.0	1.0	1.0	0.311111111111	0.243902439024
XR_group6	2166657	G	G	1.0	1.0	1.0	1.0	0.808510638298	0.974358974359
XR_group6	2166710	T	T	1.0	1.0	0.0	0.0	1.0	1.0
XR_group6	2166713	A	A	1.0	1.0	1.0	1.0	0.0	0.0
XR_group6	2166758	T	T	1.0	0.0	1.0	1.0	1.0	1.0
XR_group6	2166761	A	A	1.0	1.0	1.0	1.0	0.512820512821	0.510204081633
XR_group6	2166772	T	T	1.0	1.0	1.0	1.0	0.487804878049	0.448979591837
XR_group6	2166798	A	C	1.0	1.0	1.0	1.0	0.0	0.0
XR_group6	2166936	G	A	1.0	0.0	1.0	1.0	1.0	1.0
XR_group6	2166950	T	T	0.0	1.0	0.0	0.0	1.0	1.0
XR_group6	2167015	A	A	1.0	1.0	1.0	1.0	1.0	0.568965517241
XR_group6	2167033	G	G	1.0	1.0	1.0	1.0	0.511111111111	0.553571428571
XR_group6	2167203	T	T	1.0	1.0	1.0	1.0	0.42	0.510204081633
XR_group6	2167256	T	T	0.0	1.0	0.0	0.0	1.0	1.0
XR_group6	2167441	C	C	1.0	1.0	1.0	1.0	0.297297297297	1.0
XR_group6	2167444	C	C	0.0	1.0	0.0	0.0	1.0	1.0
XR_group6	2167552	T	T	1.0	1.0	1.0	1.0	0.384615384615	0.0
XR_group6	2167667	G	G	1.0	1.0	1.0	1.0	0.297872340426	1.0
XR_group6	2167704	C	C	1.0	1.0	1.0	1.0	0.368421052632	0.361111111111
XR_group6	2167721	G	G	1.0	1.0	1.0	0.972222222222	0.428571428571	0.4
XR_group6	2167936	T	T	1.0	0.0	1.0	1.0	0.0	0.0
XR_group6	2168064	G	G	1.0	0.0	1.0	1.0	1.0	1.0
XR_group6	2168210	C	C	1.0	1.0	1.0	1.0	0.0	0.468085106383
XR_group6	2168374	A	C	1.0	0.0	1.0	1.0	1.0	1.0
XR_group6	2168471	G	G	1.0	1.0	1.0	1.0	0.48	1.0
XR_group6	2168695	T	T	1.0	1.0	0.973684210526	1.0	1.0	0.5
XR_group6	2168707	A	A	1.0	1.0	1.0	1.0	0.545454545455	0.0
XR_group6	2168716	A	A	1.0	1.0	1.0	1.0	1.0	0.528301886792
XR_group6	2168736	G	G	1.0	1.0	1.0	1.0	0.536585365854	0.0
XR_group6	2168753	A	A	1.0	1.0	1.0	1.0	0.5	0.0
XR_group6	2168797	T	T	1.0	1.0	1.0	1.0	0.479166666667	1.0
XR_group6	2168822	C	C	1.0	1.0	1.0	1.0	1.0	0.488372093023
XR_group6	2168843	C	C	1.0	1.0	1.0	1.0	0.627906976744	1.0
XR_group6	2168911	G	G	1.0	1.0	1.0	1.0	1.0	0.555555555556
XR_group6	2168963	G	G	1.0	1.0	1.0	1.0	0.425	0.4
XR_group6	2169513	G	G	1.0	0.0	1.0	1.0	1.0	1.0
XR_group6	2169583	A	A	1.0	1.0	1.0	1.0	0.0	1.0
XR_group6	2169584	T	T	1.0	1.0	1.0	1.0	0.553191489362	1.0
XR_group6	2169598	T	T	0.972222222222	1.0	1.0	1.0	1.0	0.509803921569
XR_group6	2169655	A	G	1.0	0.0	0.0	0.0	1.0	1.0
XR_group6	2169658	G	G	0.0	1.0	1.0	1.0	1.0	1.0
XR_group6	2169673	G	G	1.0	1.0	1.0	1.0	0.0	0.0
XR_group6	2169693	G	G	1.0	1.0	1.0	1.0	0.52380952381	1.0
XR_group6	2169710	T	C	1.0	1.0	0.0	0.0	1.0	1.0
XR_group6	2169770	A	A	1.0	1.0	1.0	1.0	0.0	0.0
XR_group6	2169795	A	A	0.0	0.0	1.0	1.0	1.0	1.0
XR_group6	2169796	G	A	1.0	1.0	0.0	0.0	1.0	1.0
XR_group6	2169837	G	G	1.0	1.0	1.0	1.0	0.475	0.375
XR_group6	2169899	C	C	0.0	1.0	1.0	1.0	1.0	1.0
XR_group6	2169909	T	T	1.0	1.0	1.0	1.0	0.0	0.0
XR_group6	2169913	C	C	0.0	1.0	1.0	1.0	1.0	1.0
XR_group6	2169929	A	A	1.0	1.0	1.0	1.0	0.384615384615	1.0
XR_group6	2169931	T	T	1.0	1.0	1.0	1.0	1.0	0.542857142857
XR_group6	2170008	T	T	1.0	1.0	0.0	0.0	1.0	1.0
XR_group6	2170015	A	A	1.0	1.0	1.0	1.0	1.0	0.434782608696
XR_group6	2170021	C	C	1.0	1.0	1.0	1.0	0.0	0.565217391304
XR_group6	2170022	G	G	1.0	1.0	1.0	1.0	1.0	0.478260869565
XR_group6	2170043	C	T	0.0	1.0	1.0	1.0	1.0	1.0
XR_group6	2170074	G	G	1.0	1.0	1.0	1.0	1.0	0.542857142857
XR_group6	2170236	T	T	1.0	1.0	0.0	0.0	1.0	1.0
XR_group6	2170806	C	C	1.0	1.0	1.0	1.0	0.307692307692	0.5
XR_group6	2170927	T	T	1.0	1.0	1.0	1.0	0.636363636364	0.928571428571
XR_group6	2170971	T	T	1.0	1.0	0.0	0.0	1.0	0.976744186047
XR_group6	2171084	G	G	1.0	0.0	1.0	1.0	1.0	1.0
XR_group6	2171233	C	C	1.0	1.0	1.0	1.0	0.490196078431	0.0
XR_group6	2171276	T	C	1.0	1.0	1.0	1.0	0.489795918367	0.0
XR_group6	2171357	C	C	1.0	1.0	1.0	1.0	1.0	0.567567567568
XR_group6	2171404	C	C	1.0	1.0	1.0	1.0	1.0	0.53488372093
XR_group6	2171421	G	G	1.0	1.0	0.0	0.0	1.0	1.0
XR_group6	2171497	G	G	1.0	1.0	1.0	1.0	1.0	0.454545454545
XR_group6	2171657	G	G	1.0	1.0	1.0	1.0	0.431818181818	0.451612903226
XR_group6	2171719	G	G	1.0	1.0	1.0	1.0	0.692307692308	1.0
XR_group6	2171913	G	G	1.0	1.0	1.0	1.0	0.604651162791	1.0
XR_group6	2172473	G	G	1.0	1.0	1.0	1.0	0.619047619048	1.0
XR_group6	2172660	A	A	1.0	1.0	1.0	1.0	0.0	0.0
XR_group6	2172847	C	C	1.0	1.0	1.0	1.0	0.446808510638	0.0
XR_group6	2172924	C	C	1.0	1.0	1.0	1.0	0.651162790698	1.0
XR_group6	2172968	C	C	1.0	0.0	1.0	1.0	1.0	1.0
XR_group6	2173108	G	G	1.0	1.0	1.0	1.0	0.0	0.0
XR_group6	2173197	G	G	0.0	1.0	0.0	0.0	1.0	1.0
XR_group6	2173440	T	T	1.0	0.0	1.0	1.0	1.0	1.0
XR_group6	2173584	G	A	1.0	0.967741935484	1.0	1.0	0.0	0.0
XR_group6	2173653	G	G	1.0	0.0	1.0	1.0	1.0	1.0
XR_group6	2173686	T	T	1.0	1.0	1.0	1.0	1.0	0.0
XR_group6	2173737	G	G	1.0	1.0	0.0	0.0	1.0	1.0
XR_group6	2173782	G	G	1.0	1.0	1.0	1.0	1.0	0.583333333333
XR_group6	2173955	C	C	1.0	1.0	0.0	0.0	1.0	1.0
XR_group6	2174028	G	G	1.0	0.0	1.0	1.0	1.0	1.0
XR_group6	2174127	C	C	1.0	1.0	1.0	1.0	0.0	1.0
XR_group6	2174178	G	A	0.0	1.0	0.0	0.0	1.0	1.0
XR_group6	2174217	C	C	1.0	1.0	1.0	1.0	1.0	0.4
XR_group6	2174223	A	C	0.0	1.0	0.0	0.0	1.0	1.0
XR_group6	2174250	A	A	1.0	1.0	0.0	0.0	1.0	1.0
XR_group6	2174280	T	T	1.0	1.0	0.0	0.0	1.0	1.0
XR_group6	2174442	C	C	1.0	1.0	1.0	1.0	0.0	0.0
XR_group6	2174473	A	A	1.0	0.0	1.0	1.0	1.0	1.0
XR_group6	2174499	A	A	1.0	1.0	1.0	1.0	0.435897435897	1.0
XR_group6	2174544	C	G	0.0	0.0	1.0	1.0	1.0	1.0
XR_group6	2174764	A	A	1.0	1.0	0.0	0.0	1.0	1.0
XR_group6	2174769	C	T	0.0	1.0	1.0	1.0	0.517857142857	0.619047619048
XR_group6	2174910	T	T	1.0	1.0	1.0	1.0	0.0	0.5
XR_group6	2174938	T	G	1.0	0.0	1.0	1.0	1.0	1.0
XR_group6	2174961	C	C	1.0	1.0	1.0	1.0	0.0	0.0
XR_group6	2174973	G	G	0.0	1.0	0.0	0.0	1.0	1.0
XR_group6	2175068	A	A	1.0	0.0	1.0	1.0	1.0	1.0
XR_group6	2175152	A	A	1.0	1.0	1.0	1.0	1.0	0.56
XR_group6	2175167	A	A	1.0	1.0	1.0	1.0	1.0	0.517857142857
XR_group6	2175237	G	G	1.0	0.0	1.0	1.0	1.0	0.470588235294
XR_group6	2175286	T	T	1.0	1.0	1.0	1.0	0.0	0.0
XR_group6	2175388	G	G	1.0	1.0	1.0	1.0	1.0	0.490196078431
XR_group6	2175405	G	G	1.0	0.0	1.0	1.0	1.0	1.0
XR_group6	2175440	T	T	1.0	0.0	1.0	1.0	1.0	1.0
XR_group6	2175631	G	G	1.0	1.0	1.0	1.0	0.0	0.0
XR_group6	2175641	C	C	1.0	1.0	1.0	1.0	1.0	0.452380952381
XR_group6	2175935	T	A	0.0	1.0	1.0	1.0	1.0	1.0
XR_group6	2176150	T	T	1.0	0.0	1.0	1.0	1.0	1.0
XR_group6	2176307	C	C	1.0	1.0	1.0	1.0	1.0	0.361111111111
XR_group6	2176345	C	C	1.0	1.0	1.0	1.0	0.710526315789	0.0
XR_group6	2176790	G	A	0.0	1.0	1.0	1.0	1.0	1.0
XR_group6	2177006	G	G	1.0	1.0	1.0	1.0	1.0	0.0
XR_group6	2177177	T	T	1.0	1.0	1.0	1.0	0.0	0.0
XR_group6	2177308	G	G	1.0	1.0	1.0	1.0	0.0	0.0
XR_group6	2177418	A	A	1.0	1.0	1.0	1.0	1.0	0.5
XR_group6	2177562	G	G	1.0	1.0	1.0	1.0	0.454545454545	0.372093023256
XR_group6	2177566	C	C	1.0	1.0	1.0	1.0	0.444444444444	0.372093023256
XR_group6	2177935	C	C	1.0	1.0	1.0	1.0	0.0	0.538461538462
XR_group6	2177946	G	G	1.0	1.0	0.96875	1.0	0.0	0.536585365854
XR_group6	2177965	G	G	1.0	1.0	1.0	1.0	1.0	0.55
XR_group6	2177975	C	C	1.0	1.0	1.0	1.0	0.0	0.575
XR_group6	2177984	C	C	1.0	1.0	1.0	1.0	1.0	0.5
XR_group6	2178203	A	A	1.0	1.0	1.0	1.0	1.0	0.485714285714
XR_group6	2178215	G	G	1.0	0.0	1.0	1.0	1.0	1.0
XR_group6	2178277	G	G	1.0	1.0	1.0	1.0	1.0	0.525
XR_group6	2178466	G	G	1.0	0.0	1.0	1.0	0.5	1.0
XR_group6	2178615	A	A	1.0	1.0	1.0	1.0	0.0	0.0
XR_group6	2178670	T	T	1.0	1.0	1.0	1.0	0.484848484848	0.536585365854
XR_group6	2178852	C	C	1.0	0.0	0.0	0.0	1.0	1.0
XR_group6	2178857	G	G	1.0	1.0	0.0	0.0	1.0	0.542857142857
XR_group6	2178947	T	C	1.0	0.0	0.0	0.0	1.0	1.0
XR_group6	2178971	A	A	1.0	1.0	1.0	1.0	1.0	0.592592592593
XR_group6	2178988	T	T	0.0	1.0	1.0	1.0	1.0	1.0
XR_group6	2179440	A	A	1.0	0.0	1.0	1.0	1.0	1.0
XR_group6	2179445	A	A	1.0	1.0	1.0	1.0	0.512195121951	1.0
XR_group6	2179449	G	G	1.0	1.0	1.0	1.0	0.0	0.0
XR_group6	2179467	C	C	1.0	1.0	1.0	1.0	0.0	0.0
XR_group6	2179702	C	C	1.0	1.0	1.0	1.0	0.291666666667	1.0
XR_group6	2179781	T	T	1.0	0.0	1.0	1.0	1.0	1.0
XR_group6	2179836	C	C	1.0	1.0	1.0	1.0	0.413793103448	0.54347826087
XR_group6	2179858	G	G	1.0	1.0	1.0	1.0	0.465517241379	0.521739130435
XR_group6	2179904	A	A	1.0	1.0	1.0	1.0	0.0	0.0
XR_group6	2179909	A	A	1.0	1.0	0.0	0.0	1.0	1.0
XR_group6	2179911	C	C	1.0	1.0	1.0	0.972222222222	0.391304347826	0.0
XR_group6	2179934	A	A	1.0	1.0	1.0	1.0	0.644444444444	1.0
XR_group6	2179939	A	A	1.0	1.0	1.0	1.0	0.391304347826	0.558139534884
XR_group6	2179947	C	C	1.0	1.0	1.0	1.0	0.0	0.525
XR_group6	2180027	A	A	0.0	1.0	1.0	1.0	1.0	1.0
XR_group6	2180068	G	G	1.0	1.0	1.0	1.0	0.275	1.0
XR_group6	2180092	C	C	0.0	1.0	1.0	1.0	1.0	1.0
XR_group6	2180128	G	G	1.0	1.0	0.0	0.0	1.0	1.0
XR_group6	2180132	C	C	0.0	1.0	1.0	1.0	1.0	1.0
XR_group6	2180222	A	A	1.0	0.0	1.0	1.0	1.0	1.0
XR_group6	2180237	T	T	1.0	0.0	1.0	1.0	1.0	1.0
XR_group6	2180238	G	G	1.0	0.0	1.0	1.0	1.0	1.0
XR_group6	2180239	A	A	1.0	0.0	1.0	1.0	1.0	1.0
XR_group6	2180240	G	G	1.0	0.0	1.0	1.0	1.0	1.0
XR_group6	2180446	T	T	1.0	1.0	1.0	1.0	0.625	0.512195121951
XR_group6	2180470	A	C	0.0	0.0	1.0	1.0	1.0	1.0
XR_group6	2180474	C	A	1.0	0.0	1.0	1.0	1.0	1.0
XR_group6	2180484	A	C	0.0	0.0	1.0	1.0	1.0	1.0
XR_group6	2180505	A	A	1.0	1.0	1.0	1.0	1.0	0.612244897959
XR_group6	2180545	A	A	1.0	1.0	1.0	1.0	0.468085106383	1.0
XR_group6	2180603	A	A	1.0	1.0	1.0	1.0	1.0	0.5
XR_group6	2180643	A	A	0.0	1.0	1.0	1.0	1.0	1.0
XR_group6	2180651	G	G	1.0	1.0	1.0	1.0	0.43137254902	1.0
XR_group6	2180669	T	T	1.0	0.0	1.0	1.0	1.0	1.0
XR_group6	2180690	A	A	1.0	1.0	1.0	1.0	0.0	0.181818181818
XR_group6	2180695	T	T	1.0	1.0	1.0	1.0	0.43137254902	1.0
XR_group6	2180793	C	C	1.0	0.025641025641	1.0	1.0	1.0	1.0
XR_group6	2180878	C	C	1.0	1.0	1.0	1.0	1.0	0.479166666667
XR_group6	2180957	C	C	1.0	1.0	1.0	1.0	0.0	0.0
XR_group6	2181322	G	G	1.0	1.0	0.0	0.0	1.0	1.0
XR_group6	2181363	A	G	1.0	0.0	1.0	1.0	0.301886792453	1.0
XR_group6	2181366	A	A	1.0	1.0	1.0	1.0	0.314814814815	1.0
XR_group6	2181618	C	C	0.0	1.0	1.0	1.0	1.0	1.0
XR_group6	2181622	C	C	1.0	1.0	0.0	0.0	1.0	1.0
XR_group6	2181644	C	C	1.0	1.0	1.0	1.0	1.0	0.341463414634
XR_group6	2181655	T	T	1.0	0.0	1.0	1.0	1.0	1.0
XR_group6	2181662	C	C	1.0	0.0	1.0	1.0	1.0	1.0
XR_group6	2181838	C	C	1.0	1.0	1.0	1.0	1.0	0.558139534884
XR_group6	2181883	G	G	1.0	1.0	1.0	1.0	0.0	0.0
XR_group6	2181892	G	G	1.0	0.0	1.0	1.0	0.0	0.0
XR_group6	2182134	T	T	1.0	1.0	1.0	1.0	0.0	0.0
XR_group6	2182332	C	C	1.0	1.0	1.0	1.0	0.393939393939	1.0
XR_group6	2182417	G	G	1.0	1.0	1.0	1.0	1.0	0.393939393939
XR_group6	2182537	T	T	0.0	1.0	1.0	1.0	1.0	1.0
XR_group6	2182777	G	A	0.0	1.0	1.0	1.0	1.0	1.0
XR_group6	2182806	C	C	1.0	0.0	1.0	1.0	1.0	1.0
XR_group6	2183036	G	G	0.0	1.0	1.0	1.0	1.0	1.0
XR_group6	2183277	A	A	0.0	0.0	1.0	1.0	1.0	1.0
XR_group6	2183576	G	G	1.0	1.0	1.0	1.0	0.657894736842	0.0
XR_group6	2183584	G	G	1.0	1.0	0.0	0.0	1.0	1.0
XR_group6	2183973	C	C	1.0	1.0	1.0	1.0	0.47619047619	1.0
XR_group6	2184473	C	C	1.0	1.0	1.0	1.0	0.40625	0.677419354839
XR_group6	2184485	A	A	1.0	1.0	1.0	1.0	1.0	0.7
XR_group6	2184506	G	G	1.0	1.0	0.0	0.0	1.0	1.0
XR_group6	2184668	C	C	0.0	0.0	1.0	1.0	1.0	1.0
XR_group6	2184686	T	T	0.0	1.0	1.0	1.0	1.0	1.0
XR_group6	2184741	G	G	1.0	1.0	0.0	0.0	1.0	1.0
XR_group6	2184774	A	C	0.0	0.0	1.0	1.0	1.0	1.0
XR_group6	2184962	C	C	1.0	1.0	0.0	0.0	1.0	1.0
XR_group6	2185022	A	A	1.0	1.0	1.0	1.0	0.351351351351	1.0
XR_group6	2185024	A	A	1.0	1.0	1.0	1.0	1.0	0.444444444444
XR_group6	2185035	A	A	1.0	0.0416666666667	1.0	1.0	1.0	1.0
XR_group6	2185039	C	C	0.0	0.0	1.0	1.0	1.0	1.0
XR_group6	2186444	T	T	1.0	1.0	1.0	1.0	0.0	0.423076923077
XR_group6	2186501	C	C	1.0	1.0	1.0	1.0	0.0	0.48
XR_group6	2186513	G	G	1.0	1.0	1.0	1.0	1.0	0.409090909091
XR_group6	2186528	G	G	0.0	1.0	1.0	1.0	0.0	0.590909090909
XR_group6	2186533	G	G	0.96	1.0	1.0	1.0	0.605263157895	1.0
XR_group6	2186553	C	C	0.0	1.0	1.0	1.0	1.0	1.0
XR_group6	2186640	C	C	0.969696969697	0.0	0.0	0.0	1.0	1.0
XR_group6	2186712	C	C	1.0	1.0	1.0	1.0	0.633333333333	1.0
XR_group6	2186721	C	T	1.0	1.0	0.0	0.0	0.451612903226	0.612903225806
XR_group6	2186910	C	T	0.0	1.0	1.0	1.0	0.0	0.647058823529
XR_group6	2186952	G	G	0.0	1.0	1.0	1.0	1.0	1.0
XR_group6	2187228	A	G	1.0	0.0	0.0	0.0	1.0	1.0
XR_group6	2187246	A	A	0.0	1.0	1.0	1.0	1.0	0.473684210526
XR_group6	2187396	C	C	1.0	1.0	1.0	1.0	1.0	0.675
XR_group6	2187579	G	G	0.0	1.0	1.0	1.0	1.0	1.0
XR_group6	2187583	C	C	1.0	1.0	0.0	0.0	1.0	1.0
XR_group6	2187598	A	A	0.0	1.0	1.0	1.0	0.0	0.386363636364
XR_group6	2187611	A	A	1.0	1.0	1.0	1.0	0.391304347826	1.0
XR_group6	2187629	C	C	0.0	1.0	1.0	1.0	0.0	0.0
XR_group6	2187630	T	A	1.0	0.0	1.0	1.0	1.0	1.0
XR_group6	2187639	T	T	1.0	1.0	1.0	1.0	0.0	0.511627906977
XR_group6	2187672	A	A	1.0	1.0	1.0	1.0	0.536585365854	0.488372093023
XR_group6	2187890	C	C	1.0	1.0	1.0	1.0	0.414634146341	0.409090909091
XR_group6	2187891	G	G	1.0	1.0	0.0	0.0	1.0	1.0
XR_group6	2187902	A	T	0.0	1.0	1.0	1.0	1.0	1.0
XR_group6	2187977	C	C	1.0	1.0	1.0	1.0	0.0	0.0
XR_group6	2187989	A	A	1.0	1.0	1.0	1.0	1.0	0.533333333333
XR_group6	2188043	A	A	0.0	1.0	1.0	1.0	1.0	1.0
XR_group6	2188047	G	G	0.0	1.0	1.0	1.0	1.0	1.0
XR_group6	2188094	C	C	1.0	1.0	1.0	1.0	0.0	0.0
XR_group6	2188201	C	C	0.0	1.0	0.0	0.0	1.0	1.0
XR_group6	2188217	G	G	0.0	1.0	0.0	0.0	1.0	1.0
XR_group6	2188274	A	A	1.0	0.0	1.0	1.0	1.0	1.0
XR_group6	2188275	T	T	1.0	0.0	1.0	1.0	1.0	1.0
XR_group6	2188296	G	G	1.0	1.0	1.0	1.0	0.6	0.0
XR_group6	2188462	G	G	1.0	0.0	1.0	1.0	1.0	1.0
XR_group6	2188516	T	T	1.0	1.0	1.0	1.0	1.0	0.490196078431
XR_group6	2188523	A	A	1.0	1.0	1.0	1.0	0.25	1.0
XR_group6	2188638	C	C	1.0	1.0	0.0	0.0	1.0	1.0
XR_group6	2189149	G	G	1.0	1.0	1.0	1.0	1.0	0.0
XR_group6	2189173	G	G	1.0	0.0	1.0	1.0	1.0	1.0
XR_group6	2189392	C	C	1.0	0.0	1.0	0.95652173913	1.0	1.0
XR_group6	2189586	A	A	1.0	1.0	1.0	1.0	0.571428571429	0.558823529412
XR_group6	2189592	T	T	1.0	1.0	1.0	1.0	0.0	0.0
XR_group6	2189619	G	G	1.0	1.0	1.0	1.0	0.382352941176	0.0
XR_group6	2189639	G	G	1.0	1.0	1.0	1.0	0.421052631579	0.0
XR_group6	2189720	G	G	1.0	1.0	1.0	1.0	0.0	0.0
XR_group6	2189750	C	C	1.0	1.0	1.0	1.0	0.41935483871	0.0
XR_group6	2189831	T	T	1.0	0.0	0.0	0.0	1.0	1.0
XR_group6	2190059	C	C	1.0	0.0	1.0	1.0	1.0	1.0
XR_group6	2190113	C	T	0.0	1.0	0.0	0.0	1.0	1.0
XR_group6	2190568	C	C	0.0	1.0	1.0	1.0	1.0	1.0
XR_group6	2190647	C	C	1.0	1.0	1.0	1.0	0.625	1.0
XR_group6	2190770	G	A	1.0	0.0	1.0	1.0	0.647058823529	1.0
XR_group6	2190851	G	G	1.0	1.0	1.0	1.0	0.68	0.0
XR_group6	2190907	A	A	0.0	1.0	1.0	1.0	1.0	1.0
XR_group6	2190932	G	G	1.0	1.0	1.0	1.0	0.692307692308	1.0
XR_group6	2191220	T	T	1.0	1.0	1.0	1.0	0.441176470588	1.0
XR_group6	2191246	A	A	1.0	1.0	1.0	1.0	0.638888888889	1.0
XR_group6	2191250	C	C	1.0	1.0	1.0	1.0	0.0	0.0
XR_group6	2191301	C	C	1.0	1.0	1.0	1.0	0.575757575758	1.0
XR_group6	2191324	C	C	1.0	1.0	0.976744186047	1.0	1.0	0.473684210526
XR_group6	2191372	A	A	0.0	1.0	1.0	1.0	1.0	1.0
XR_group6	2191402	A	A	1.0	1.0	1.0	1.0	0.487804878049	0.0
XR_group6	2191413	A	A	1.0	1.0	1.0	1.0	1.0	0.431818181818
XR_group6	2191426	C	C	1.0	1.0	1.0	1.0	0.475	0.0
XR_group6	2191428	G	G	1.0	1.0	0.0	0.0	1.0	1.0
XR_group6	2191512	A	A	1.0	1.0	0.0	0.0	0.674418604651	1.0
XR_group6	2191552	A	A	0.0	0.0	1.0	1.0	1.0	1.0
XR_group6	2191606	C	C	1.0	1.0	1.0	1.0	1.0	0.457142857143
XR_group6	2191734	G	G	1.0	1.0	1.0	1.0	0.326530612245	1.0
XR_group6	2191935	G	G	1.0	0.0	1.0	1.0	1.0	1.0
XR_group6	2192078	A	A	1.0	1.0	1.0	1.0	0.396226415094	1.0
XR_group6	2192081	C	C	1.0	1.0	0.0	0.0	1.0	1.0
XR_group6	2192159	G	G	1.0	1.0	1.0	1.0	1.0	0.578947368421
XR_group6	2192189	G	G	1.0	1.0	1.0	1.0	0.585365853659	1.0
XR_group6	2192225	A	A	1.0	1.0	1.0	1.0	0.0	0.0
XR_group6	2192241	G	G	1.0	1.0	1.0	1.0	0.666666666667	1.0
XR_group6	2192279	A	A	1.0	1.0	1.0	1.0	0.35	0.515151515152
XR_group6	2192342	G	G	0.0	1.0	1.0	1.0	1.0	1.0
XR_group6	2192381	C	C	1.0	1.0	1.0	1.0	0.0	0.439024390244
XR_group6	2192480	A	A	1.0	1.0	1.0	1.0	0.55	0.0
XR_group6	2192675	C	C	1.0	1.0	1.0	1.0	0.0	0.589743589744
XR_group6	2192691	C	C	1.0	1.0	0.0	0.0	1.0	1.0
XR_group6	2192804	T	T	1.0	1.0	1.0	1.0	0.0	0.0
XR_group6	2193047	C	C	1.0	1.0	0.0	0.0	1.0	1.0
XR_group6	2193149	G	G	1.0	0.0	0.0	0.0	1.0	1.0
XR_group6	2193272	A	C	0.0	1.0	0.0	0.0	1.0	1.0
XR_group6	2193281	G	G	0.0	1.0	1.0	1.0	1.0	1.0
XR_group6	2193335	T	T	0.0	1.0	1.0	1.0	1.0	1.0
XR_group6	2193374	A	C	1.0	1.0	0.0	0.0	1.0	1.0
XR_group6	2193739	A	A	1.0	1.0	1.0	1.0	0.363636363636	1.0
XR_group6	2194040	C	C	1.0	1.0	0.0	0.0	1.0	1.0
XR_group6	2194044	A	A	1.0	1.0	1.0	1.0	0.428571428571	1.0
XR_group6	2194114	G	G	1.0	1.0	1.0	1.0	1.0	0.604166666667
XR_group6	2194355	G	G	1.0	0.0	1.0	1.0	1.0	1.0
XR_group6	2194359	A	A	1.0	0.0	1.0	1.0	0.0	0.0
XR_group6	2194452	G	G	0.0	1.0	1.0	1.0	1.0	1.0
XR_group6	2194522	G	G	1.0	1.0	0.0	0.0	1.0	1.0
XR_group6	2194660	C	C	1.0	1.0	1.0	1.0	0.368421052632	1.0
XR_group6	2194723	T	T	1.0	1.0	1.0	1.0	0.0	0.0
XR_group6	2194878	T	T	1.0	1.0	1.0	1.0	1.0	0.479166666667
XR_group6	2195256	C	C	0.0	0.0	1.0	1.0	1.0	1.0
XR_group6	2195412	T	A	1.0	1.0	1.0	1.0	0.0	0.0
XR_group6	2195464	A	A	1.0	0.0	1.0	1.0	1.0	1.0
XR_group6	2195470	A	A	1.0	1.0	1.0	1.0	0.594594594595	1.0
XR_group6	2195522	A	A	1.0	1.0	1.0	1.0	1.0	0.618181818182
XR_group6	2195670	C	T	1.0	1.0	1.0	1.0	0.0	0.0
XR_group6	2195699	C	C	1.0	1.0	1.0	1.0	1.0	0.0
XR_group6	2195730	A	A	1.0	1.0	0.0	0.0	1.0	1.0
XR_group6	2195830	A	A	0.0	1.0	1.0	1.0	1.0	1.0
XR_group6	2196193	T	T	1.0	1.0	1.0	1.0	0.0	0.0
XR_group6	2197050	A	A	0.0	1.0	1.0	1.0	0.5	1.0
XR_group6	2197084	T	T	0.0	1.0	1.0	1.0	1.0	1.0
XR_group6	2197254	T	C	1.0	0.0	1.0	1.0	1.0	1.0
XR_group6	2197332	G	G	1.0	1.0	1.0	1.0	0.714285714286	1.0
XR_group6	2197537	G	G	0.037037037037	1.0	1.0	1.0	1.0	1.0
XR_group6	2197626	C	C	0.0	1.0	1.0	1.0	1.0	1.0
XR_group6	2197641	T	T	1.0	1.0	1.0	1.0	0.538461538462	0.0
XR_group6	2197695	C	C	1.0	1.0	0.0	0.0	1.0	1.0
XR_group6	2197837	C	C	1.0	0.0	1.0	1.0	1.0	1.0
XR_group6	2198091	C	C	1.0	1.0	0.0	0.0	1.0	1.0
XR_group6	2198151	C	C	1.0	0.0	1.0	1.0	1.0	1.0
XR_group6	2198190	G	G	1.0	1.0	1.0	1.0	0.625	1.0
XR_group6	2198265	G	G	1.0	1.0	1.0	1.0	1.0	0.4
XR_group6	2198277	T	T	0.0	1.0	0.0	0.0	1.0	1.0
XR_group6	2198301	G	G	1.0	1.0	1.0	1.0	1.0	0.425
XR_group6	2198304	G	G	0.0	1.0	1.0	1.0	1.0	1.0
XR_group6	2198457	G	G	1.0	1.0	1.0	1.0	1.0	0.487179487179
XR_group6	2198674	A	A	1.0	1.0	1.0	1.0	1.0	0.6
XR_group6	2198794	T	T	1.0	1.0	1.0	1.0	1.0	0.411764705882
XR_group6	2199048	C	A	1.0	0.0	0.0	0.0	1.0	1.0
XR_group6	2200345	C	C	1.0	1.0	1.0	1.0	0.777777777778	0.878048780488
XR_group6	2200355	G	T	1.0	1.0	1.0	1.0	0.294117647059	0.54347826087
XR_group6	2200561	C	C	0.047619047619	1.0	1.0	1.0	1.0	1.0
XR_group6	2200960	T	T	0.0	1.0	1.0	1.0	1.0	1.0
XR_group6	2201054	G	G	1.0	1.0	1.0	1.0	0.35	1.0
XR_group6	2201090	A	A	1.0	1.0	1.0	1.0	1.0	0.166666666667
XR_group6	2201096	A	A	1.0	1.0	1.0	1.0	1.0	0.153846153846
XR_group6	2201183	A	A	0.0	1.0	1.0	1.0	0.0	0.0
XR_group6	2201218	T	T	0.0	1.0	1.0	1.0	1.0	1.0
XR_group6	2201240	C	C	1.0	1.0	1.0	1.0	0.0	0.0
XR_group6	2201267	T	T	1.0	0.0	0.0	0.0	1.0	1.0
XR_group6	2201273	T	T	1.0	1.0	1.0	1.0	0.0	0.0
XR_group6	2201318	G	G	0.0	1.0	1.0	1.0	1.0	1.0
XR_group6	2201383	C	C	0.0	1.0	1.0	1.0	1.0	1.0
XR_group6	2201413	C	C	1.0	1.0	1.0	1.0	0.675675675676	1.0
XR_group6	2201424	G	G	1.0	1.0	1.0	1.0	0.65	1.0
XR_group6	2201460	C	C	1.0	1.0	1.0	1.0	0.390243902439	0.657894736842
XR_group6	2201505	C	C	1.0	0.0	1.0	1.0	1.0	1.0
XR_group6	2201536	T	A	0.0	1.0	0.0	0.0	1.0	1.0
XR_group6	2201546	G	A	0.0	1.0	0.0	0.0	1.0	1.0
XR_group6	2201557	T	T	1.0	0.0	1.0	1.0	1.0	1.0
XR_group6	2201587	G	G	1.0	1.0	1.0	1.0	1.0	0.333333333333
XR_group6	2201623	C	C	1.0	0.0	0.0	0.0	1.0	1.0
XR_group6	2201635	T	T	1.0	1.0	1.0	1.0	0.5	0.615384615385
XR_group6	2201644	A	A	0.0	1.0	1.0	1.0	1.0	1.0
XR_group6	2201662	C	C	1.0	0.0	0.0	0.0	1.0	1.0
XR_group6	2201718	G	G	1.0	0.0	0.0	0.0	1.0	1.0
XR_group6	2201727	G	G	0.0	1.0	1.0	1.0	1.0	1.0
XR_group6	2201739	A	A	1.0	1.0	1.0	1.0	1.0	0.538461538462
XR_group6	2201747	G	G	1.0	0.0	0.0	0.0	1.0	1.0
XR_group6	2201791	G	G	0.0	1.0	1.0	1.0	0.272727272727	0.595744680851
XR_group6	2201792	A	C	1.0	1.0	0.0	0.0	1.0	1.0
XR_group6	2201812	A	A	1.0	1.0	0.0	0.0	1.0	1.0
XR_group6	2201833	G	G	0.0	1.0	1.0	1.0	1.0	1.0
XR_group6	2201836	A	A	0.0	1.0	1.0	1.0	1.0	1.0
XR_group6	2201845	A	A	1.0	0.0	1.0	1.0	1.0	1.0
XR_group6	2201867	T	T	1.0	0.0	1.0	1.0	1.0	1.0
XR_group6	2201877	A	A	1.0	0.0	1.0	1.0	1.0	1.0
XR_group6	2202063	C	C	0.0	1.0	1.0	1.0	1.0	1.0
XR_group6	2202147	G	C	1.0	1.0	1.0	1.0	0.0	0.0
XR_group6	2202306	G	G	1.0	0.0384615384615	1.0	1.0	1.0	1.0
XR_group6	2202328	C	C	1.0	1.0	1.0	1.0	0.0	0.621621621622
XR_group6	2202474	G	G	0.0	0.944444444444	1.0	1.0	1.0	1.0
XR_group6	2202533	T	T	1.0	1.0	0.0	0.0	1.0	1.0
XR_group6	2202572	T	G	0.0	0.0	1.0	1.0	1.0	1.0
XR_group6	2202575	G	G	1.0	0.0	1.0	1.0	1.0	1.0
XR_group6	2202843	T	T	1.0	1.0	0.0	0.0	1.0	1.0
XR_group6	2202874	G	G	0.0	1.0	1.0	1.0	1.0	1.0
XR_group6	2202889	C	C	1.0	1.0	1.0	1.0	0.487179487179	1.0
XR_group6	2202906	A	C	0.0	1.0	0.0	0.0	1.0	1.0
XR_group6	2202932	C	C	1.0	1.0	1.0	1.0	0.0	0.468085106383
XR_group6	2202942	C	C	1.0	1.0	1.0	1.0	1.0	0.444444444444
XR_group6	2202995	A	A	1.0	1.0	1.0	1.0	1.0	0.4375
XR_group6	2203021	G	A	0.0	0.0	1.0	1.0	1.0	0.384615384615
XR_group6	2203029	C	C	1.0	1.0	1.0	1.0	0.695652173913	0.62962962963
XR_group6	2203073	C	C	1.0	1.0	1.0	1.0	0.387096774194	1.0
XR_group6	2203079	G	G	1.0	1.0	1.0	1.0	1.0	0.444444444444
XR_group6	2203165	A	A	1.0	0.0	1.0	1.0	1.0	1.0
XR_group6	2203234	A	A	1.0	1.0	1.0	1.0	0.0	0.0
XR_group6	2203245	T	T	1.0	1.0	1.0	1.0	0.5	0.604166666667
XR_group6	2203288	G	G	1.0	1.0	0.0	0.0	1.0	1.0
XR_group6	2203418	A	A	1.0	1.0	1.0	1.0	0.0	0.0
XR_group6	2203479	C	A	0.0	0.0	1.0	1.0	1.0	1.0
XR_group6	2203633	A	A	1.0	1.0	1.0	1.0	0.5	0.5
XR_group6	2203641	G	G	1.0	0.96	1.0	1.0	0.0	0.0
XR_group6	2203921	C	C	1.0	1.0	1.0	1.0	0.0	0.0
XR_group6	2204022	C	C	1.0	0.0	1.0	1.0	1.0	1.0
XR_group6	2204064	G	G	1.0	1.0	0.0	0.0	1.0	1.0
XR_group6	2204112	A	G	0.0	1.0	1.0	1.0	1.0	1.0
XR_group6	2204118	C	C	1.0	1.0	0.0	0.0	1.0	1.0
XR_group6	2204201	C	C	1.0	0.0	1.0	1.0	1.0	1.0
XR_group6	2204221	A	A	1.0	1.0	1.0	1.0	0.657894736842	1.0
XR_group6	2204225	A	A	1.0	1.0	0.0	0.0	1.0	1.0
XR_group6	2204274	A	A	1.0	1.0	0.0	0.0	1.0	1.0
XR_group6	2204357	A	G	0.0	1.0	1.0	1.0	1.0	1.0
XR_group6	2204411	G	G	1.0	0.0	1.0	1.0	1.0	1.0
XR_group6	2204575	G	G	1.0	0.0	1.0	1.0	1.0	1.0
XR_group6	2204650	T	T	1.0	1.0	1.0	1.0	0.0	0.441860465116
XR_group6	2204663	T	T	1.0	0.0	1.0	1.0	1.0	1.0
XR_group6	2204733	G	T	1.0	1.0	0.0	0.0	1.0	1.0
XR_group6	2204809	T	T	0.0	0.0	1.0	1.0	1.0	1.0
XR_group6	2204978	C	C	1.0	1.0	1.0	1.0	0.0	0.0
XR_group6	2205108	G	G	1.0	1.0	1.0	1.0	0.0	0.0
XR_group6	2205213	A	A	1.0	1.0	0.0	0.0	1.0	1.0
XR_group6	2205218	C	C	1.0	1.0	0.0	0.0	1.0	1.0
XR_group6	2205520	T	T	0.0	1.0	1.0	1.0	1.0	1.0
XR_group6	2205536	G	G	1.0	1.0	1.0	1.0	0.0	0.0
XR_group6	2206159	C	C	0.0	1.0	1.0	1.0	1.0	1.0
XR_group6	2206273	T	C	1.0	1.0	0.0	0.0	1.0	1.0
XR_group6	2206339	T	T	1.0	0.0	1.0	1.0	1.0	1.0
XR_group6	2206534	C	C	1.0	1.0	1.0	1.0	0.0	0.0
XR_group6	2207533	A	A	1.0	1.0	1.0	1.0	0.0	0.0
XR_group6	2207775	T	T	0.0	1.0	1.0	1.0	1.0	1.0
XR_group6	2208022	G	G	1.0	1.0	0.0	0.0	1.0	1.0
XR_group6	2208402	T	T	1.0	1.0	1.0	1.0	0.0	0.0
XR_group6	2208531	T	T	1.0	1.0	1.0	1.0	0.0	0.0
XR_group6	2208655	A	A	1.0	1.0	1.0	1.0	0.0	0.0
XR_group6	2208854	T	T	1.0	1.0	1.0	1.0	0.0	0.0
XR_group6	2208867	A	A	1.0	1.0	1.0	1.0	0.0	0.0
XR_group6	2209296	T	T	1.0	1.0	1.0	1.0	0.677419354839	0.0
XR_group6	2209365	C	C	1.0	1.0	1.0	1.0	0.594594594595	0.0
XR_group6	2210406	T	T	1.0	0.0	1.0	1.0	1.0	1.0
XR_group6	2210757	C	C	1.0	1.0	0.0	0.0	1.0	1.0
XR_group6	2211060	C	C	1.0	1.0	1.0	1.0	0.44	1.0
XR_group6	2211570	A	A	1.0	1.0	1.0	1.0	0.0	0.0
XR_group6	2211740	A	A	1.0	1.0	1.0	1.0	0.0	0.0
XR_group6	2211750	T	T	1.0	1.0	1.0	1.0	0.0	0.0
XR_group6	2211827	A	T	1.0	1.0	1.0	1.0	0.0	0.0
XR_group6	2211904	A	A	1.0	1.0	1.0	1.0	1.0	0.488372093023
XR_group6	2212097	C	C	1.0	1.0	1.0	1.0	0.577777777778	1.0
XR_group6	2212221	G	G	0.0	1.0	1.0	1.0	1.0	1.0
XR_group6	2212701	A	G	1.0	1.0	0.0	0.0	1.0	1.0
XR_group6	2213546	T	T	1.0	1.0	1.0	1.0	0.0	0.0
XR_group6	2213700	T	T	1.0	1.0	1.0	1.0	0.609756097561	1.0
XR_group6	2213738	G	G	1.0	1.0	1.0	1.0	1.0	0.509433962264
XR_group6	2213753	T	T	1.0	1.0	1.0	1.0	1.0	0.5
XR_group6	2213760	T	T	1.0	1.0	1.0	1.0	0.583333333333	0.547169811321
XR_group6	2213887	A	A	1.0	1.0	1.0	1.0	0.435897435897	1.0
XR_group6	2213917	C	C	1.0	0.0	1.0	1.0	1.0	1.0
XR_group6	2213929	G	G	1.0	1.0	1.0	1.0	0.428571428571	0.0
XR_group6	2213960	A	G	1.0	0.0	1.0	1.0	0.0	0.0
XR_group6	2214060	C	C	1.0	0.0	1.0	1.0	1.0	1.0
XR_group6	2214143	C	C	1.0	1.0	1.0	1.0	0.0	0.0
XR_group6	2214253	G	G	1.0	1.0	1.0	1.0	1.0	0.5625
XR_group6	2214401	C	C	1.0	1.0	1.0	1.0	0.0	0.0
XR_group6	2214433	A	A	0.0	1.0	1.0	1.0	1.0	1.0
XR_group6	2214456	A	A	1.0	0.0	1.0	1.0	1.0	1.0
XR_group6	2214466	A	A	1.0	1.0	1.0	1.0	1.0	0.636363636364
XR_group6	2214471	G	A	1.0	1.0	0.0	0.0	1.0	1.0
XR_group6	2214472	A	A	1.0	0.0	1.0	1.0	0.0	0.0
XR_group6	2214473	A	A	1.0	0.0	1.0	1.0	0.0	0.0
XR_group6	2214505	T	C	1.0	1.0	0.0	0.0	1.0	1.0
XR_group6	2214511	T	T	1.0	1.0	1.0	1.0	1.0	0.4375
XR_group6	2214587	T	T	1.0	1.0	1.0	1.0	0.655172413793	0.482142857143
XR_group6	2214597	T	T	1.0	1.0	1.0	1.0	0.0	0.0
XR_group6	2214600	C	C	0.0	1.0	1.0	1.0	1.0	1.0
XR_group6	2214605	C	C	1.0	1.0	1.0	1.0	0.3	1.0
XR_group6	2214616	A	A	1.0	1.0	1.0	1.0	0.0	0.0
XR_group6	2214619	G	G	1.0	1.0	0.0	0.0	1.0	1.0
XR_group6	2214629	C	C	1.0	0.0	1.0	1.0	1.0	1.0
XR_group6	2214667	T	C	0.0	0.0	1.0	1.0	1.0	1.0
XR_group6	2214674	G	G	1.0	1.0	0.0	0.0	1.0	1.0
XR_group6	2214721	A	A	1.0	0.0	1.0	1.0	1.0	1.0
XR_group6	2214722	A	T	0.0	0.0	1.0	1.0	1.0	1.0
XR_group6	2214733	T	T	1.0	1.0	0.0	0.0	1.0	1.0
XR_group6	2214753	C	C	1.0	1.0	0.0	0.0	1.0	1.0
XR_group6	2214762	C	C	1.0	1.0	0.0	0.0	1.0	1.0
XR_group6	2214794	G	G	1.0	1.0	0.0	0.0	1.0	1.0
XR_group6	2214809	C	C	1.0	1.0	0.0	0.0	0.6	0.564102564103
XR_group6	2214836	C	C	1.0	0.0	1.0	1.0	1.0	1.0
XR_group6	2214868	A	A	1.0	1.0	1.0	1.0	1.0	0.564102564103
XR_group6	2214869	T	T	1.0	1.0	1.0	1.0	1.0	0.564102564103
XR_group6	2214873	G	G	1.0	1.0	1.0	1.0	1.0	0.487804878049
XR_group6	2214945	A	A	1.0	1.0	1.0	1.0	0.591836734694	0.636363636364
XR_group6	2214955	T	G	1.0	1.0	0.0	0.0	1.0	1.0
XR_group6	2214995	T	T	1.0	1.0	1.0	1.0	1.0	0.65
XR_group6	2215027	T	T	1.0	1.0	1.0	1.0	0.42	1.0
XR_group6	2215031	G	G	0.0	1.0	1.0	1.0	0.978723404255	0.5
XR_group6	2215060	G	G	1.0	1.0	1.0	1.0	1.0	0.0
XR_group6	2215095	G	G	1.0	1.0	1.0	1.0	0.5	1.0
XR_group6	2215109	T	T	1.0	1.0	1.0	1.0	1.0	0.409090909091
XR_group6	2215121	C	T	1.0	1.0	0.0	0.0	1.0	1.0
XR_group6	2215128	T	T	1.0	1.0	1.0	1.0	0.0	0.0
XR_group6	2215136	A	A	1.0	1.0	1.0	1.0	1.0	0.408163265306
XR_group6	2215153	A	A	1.0	0.0	1.0	1.0	1.0	1.0
XR_group6	2215170	T	T	0.970588235294	0.0	1.0	1.0	1.0	1.0
XR_group6	2215171	A	A	1.0	1.0	1.0	1.0	0.0	1.0
XR_group6	2215233	G	G	1.0	1.0	0.0	0.0	1.0	1.0
XR_group6	2215234	C	C	1.0	1.0	0.0	0.0	1.0	1.0
XR_group6	2215262	T	T	1.0	1.0	0.0	0.0	1.0	1.0
XR_group6	2215319	C	C	1.0	1.0	1.0	1.0	0.352941176471	1.0
XR_group6	2215497	A	A	1.0	1.0	0.0	0.0	1.0	1.0
XR_group6	2215569	T	T	0.0	1.0	1.0	1.0	1.0	1.0
XR_group6	2215734	A	A	1.0	1.0	0.0	0.0	1.0	1.0
XR_group6	2215739	C	C	1.0	1.0	0.0	0.0	1.0	1.0
XR_group6	2215788	C	C	1.0	1.0	1.0	1.0	1.0	0.5
XR_group6	2215789	C	C	1.0	1.0	1.0	1.0	1.0	0.489361702128
XR_group6	2215817	A	A	1.0	0.0	1.0	1.0	1.0	1.0
XR_group6	2215933	A	A	1.0	1.0	1.0	1.0	1.0	0.5
XR_group6	2216055	A	A	1.0	1.0	1.0	1.0	0.54347826087	0.515151515152
XR_group6	2216056	T	T	1.0	1.0	1.0	1.0	0.54347826087	0.515151515152
XR_group6	2216187	C	A	0.0	1.0	0.0	0.0	1.0	1.0
XR_group6	2216318	C	C	1.0	1.0	1.0	1.0	1.0	0.567567567568
XR_group6	2216504	T	T	1.0	1.0	1.0	1.0	0.652173913043	1.0
XR_group6	2216569	T	T	1.0	0.0	0.0	0.0	1.0	1.0
XR_group6	2216653	C	C	1.0	0.0	1.0	1.0	1.0	1.0
XR_group6	2216785	A	A	1.0	1.0	1.0	1.0	1.0	0.630434782609
XR_group6	2216825	T	T	1.0	1.0	1.0	1.0	1.0	0.5
XR_group6	2216835	C	C	1.0	1.0	1.0	1.0	0.0	0.6
XR_group6	2216878	G	A	1.0	0.0	0.0	0.0	1.0	1.0
XR_group6	2217101	T	T	1.0	1.0	1.0	1.0	0.0	0.0
XR_group6	2217264	C	C	1.0	1.0	1.0	1.0	0.311111111111	1.0
XR_group6	2217470	G	G	1.0	1.0	0.0	0.0	1.0	1.0
XR_group6	2217608	T	T	0.0	1.0	1.0	1.0	1.0	1.0
XR_group6	2217857	T	T	1.0	1.0	1.0	1.0	0.589743589744	1.0
XR_group6	2217890	A	A	1.0	1.0	1.0	1.0	0.651162790698	1.0
XR_group6	2217901	A	A	1.0	1.0	1.0	1.0	0.333333333333	1.0
XR_group6	2218089	A	A	1.0	1.0	1.0	1.0	0.0	0.0
XR_group6	2218781	C	C	1.0	1.0	0.0	0.0	1.0	1.0
XR_group6	2218829	T	T	1.0	1.0	1.0	1.0	1.0	0.431818181818
XR_group6	2218841	C	C	1.0	1.0	1.0	1.0	1.0	0.452380952381
XR_group6	2218904	G	G	1.0	0.0	0.0	0.0	1.0	1.0
XR_group6	2218915	A	G	0.0	1.0	1.0	1.0	1.0	1.0
XR_group6	2219219	C	C	1.0	1.0	0.0	0.0	1.0	1.0
XR_group6	2219390	T	T	1.0	1.0	1.0	1.0	0.347826086957	0.0
XR_group6	2220135	T	T	1.0	1.0	1.0	1.0	1.0	0.567567567568
XR_group6	2220515	G	G	0.0	1.0	1.0	1.0	1.0	1.0
XR_group6	2220516	G	G	0.0	1.0	1.0	1.0	1.0	1.0
XR_group6	2220558	C	C	1.0	0.0	1.0	1.0	1.0	1.0
XR_group6	2220559	G	A	1.0	1.0	0.0	0.0	1.0	1.0
XR_group6	2220654	C	C	1.0	0.0	1.0	1.0	1.0	1.0
XR_group6	2220668	A	G	1.0	1.0	1.0	1.0	0.0	0.454545454545
XR_group6	2220699	T	T	1.0	1.0	1.0	1.0	0.452830188679	1.0
XR_group6	2220739	C	C	0.0	1.0	1.0	1.0	1.0	1.0
XR_group6	2220758	A	A	1.0	1.0	0.0	0.0	1.0	1.0
XR_group6	2220765	C	C	1.0	0.0	1.0	1.0	1.0	1.0
XR_group6	2220827	A	A	1.0	1.0	1.0	1.0	0.526315789474	1.0
XR_group6	2220911	A	A	1.0	0.0	1.0	1.0	0.0	0.0
XR_group6	2220916	T	T	1.0	1.0	1.0	1.0	1.0	0.522727272727
XR_group6	2220931	T	C	0.0	1.0	1.0	1.0	0.674418604651	1.0
XR_group6	2221074	C	C	0.0	1.0	1.0	1.0	1.0	1.0
XR_group6	2221173	T	T	1.0	1.0	1.0	1.0	1.0	0.666666666667
XR_group6	2221260	G	G	1.0	1.0	1.0	1.0	0.5	1.0
XR_group6	2221341	C	C	1.0	1.0	0.0	0.0	1.0	1.0
XR_group6	2221364	G	A	0.0	1.0	1.0	1.0	1.0	1.0
XR_group6	2221910	C	C	1.0	0.0	1.0	1.0	1.0	1.0
XR_group6	2221997	C	C	1.0	1.0	1.0	1.0	1.0	0.583333333333
XR_group6	2222139	T	T	1.0	1.0	1.0	1.0	0.0	0.0
XR_group6	2222237	A	A	1.0	1.0	1.0	1.0	0.511627906977	0.0
XR_group6	2222333	G	G	1.0	1.0	1.0	1.0	0.461538461538	1.0
XR_group6	2222364	A	A	1.0	1.0	1.0	1.0	0.416666666667	1.0
XR_group6	2222749	A	A	1.0	1.0	1.0	1.0	1.0	0.625
XR_group6	2223148	A	A	0.0434782608696	1.0	1.0	1.0	1.0	1.0
XR_group6	2223807	G	G	0.964285714286	1.0	1.0	1.0	0.619047619048	1.0
XR_group6	2223809	G	G	1.0	1.0	1.0	1.0	0.609756097561	1.0
XR_group6	2223867	A	A	1.0	1.0	1.0	1.0	0.0	0.512195121951
XR_group6	2223970	C	C	0.0	1.0	1.0	1.0	1.0	0.973684210526
XR_group6	2223979	G	G	1.0	1.0	1.0	1.0	0.41935483871	1.0
XR_group6	2223996	C	C	1.0	1.0	1.0	1.0	1.0	0.512195121951
XR_group6	2224022	T	T	1.0	1.0	0.0	0.0	1.0	1.0
XR_group6	2224041	C	C	1.0	1.0	0.0	0.0	1.0	1.0
XR_group6	2224140	C	G	0.0	1.0	1.0	1.0	1.0	1.0
XR_group6	2224162	T	C	0.0	1.0	1.0	1.0	1.0	1.0
XR_group6	2224239	T	T	1.0	1.0	1.0	1.0	0.0	0.0
XR_group6	2224252	A	A	1.0	1.0	1.0	1.0	0.0	0.0
XR_group6	2224263	A	A	1.0	1.0	1.0	1.0	0.358490566038	1.0
XR_group6	2224360	T	T	1.0	1.0	1.0	1.0	0.0	0.0
XR_group6	2224365	C	C	1.0	1.0	1.0	1.0	0.0	0.0
XR_group6	2224380	A	A	0.0	1.0	1.0	1.0	1.0	1.0
XR_group6	2224387	A	A	0.0	1.0	1.0	1.0	1.0	1.0
XR_group6	2224426	T	T	1.0	1.0	1.0	1.0	0.549019607843	0.0
XR_group6	2224535	C	C	1.0	1.0	1.0	1.0	0.5	1.0
XR_group6	2224565	C	C	1.0	0.0	1.0	1.0	1.0	1.0
XR_group6	2224567	G	G	0.0	1.0	1.0	1.0	1.0	1.0
XR_group6	2224658	A	A	1.0	1.0	1.0	1.0	1.0	0.405405405405
XR_group6	2224661	G	G	1.0	1.0	1.0	1.0	0.380952380952	1.0
XR_group6	2224684	C	C	1.0	1.0	1.0	1.0	0.75	1.0
XR_group6	2224688	C	C	1.0	0.0	1.0	1.0	1.0	1.0
XR_group6	2225306	T	T	1.0	1.0	1.0	1.0	0.0	0.0
XR_group6	2225440	G	G	1.0	0.0	1.0	1.0	1.0	1.0
XR_group6	2225467	A	G	1.0	0.0	1.0	1.0	1.0	1.0
XR_group6	2225479	A	A	0.0	1.0	1.0	1.0	1.0	1.0
XR_group6	2225486	T	T	1.0	1.0	0.0	0.037037037037	1.0	1.0
XR_group6	2225503	A	A	1.0	0.0	0.0	0.0	1.0	1.0
XR_group6	2225512	A	A	1.0	0.0	1.0	1.0	1.0	1.0
XR_group6	2225520	G	G	1.0	1.0	1.0	1.0	0.275	0.636363636364
XR_group6	2225531	G	G	1.0	0.037037037037	0.0	0.0	1.0	1.0
XR_group6	2225559	G	G	1.0	1.0	1.0	1.0	0.0	1.0
XR_group6	2225580	A	G	0.0	0.0	1.0	1.0	1.0	1.0
XR_group6	2225626	G	G	1.0	1.0	1.0	1.0	0.6875	1.0
XR_group6	2225632	G	G	1.0	1.0	1.0	1.0	0.0	1.0
XR_group6	2225636	A	G	0.0	0.0	1.0	1.0	1.0	1.0
XR_group6	2225688	T	T	1.0	1.0	1.0	1.0	0.64	0.489795918367
XR_group6	2225791	A	G	0.0	1.0	1.0	1.0	1.0	1.0
XR_group6	2225792	T	T	1.0	1.0	1.0	1.0	1.0	0.513513513514
XR_group6	2225846	T	T	1.0	1.0	1.0	1.0	1.0	0.55
XR_group6	2225970	C	C	1.0	1.0	0.0	0.0	1.0	1.0
XR_group6	2226000	G	G	1.0	1.0	1.0	1.0	0.586206896552	1.0
XR_group6	2226071	G	G	1.0	1.0	1.0	1.0	0.642857142857	0.52380952381
XR_group6	2226304	A	C	1.0	1.0	1.0	1.0	0.0	0.0
XR_group6	2226369	A	T	0.0	1.0	0.0	0.0	1.0	1.0
XR_group6	2226389	G	G	0.0	1.0	1.0	1.0	1.0	1.0
XR_group6	2226390	C	T	0.0	1.0	0.0	0.0	1.0	1.0
XR_group6	2226396	G	G	1.0	1.0	1.0	1.0	0.382352941176	1.0
XR_group6	2226400	G	G	1.0	1.0	1.0	1.0	0.393939393939	1.0
XR_group6	2226401	C	C	1.0	0.0	1.0	1.0	0.606060606061	1.0
XR_group6	2226428	T	T	1.0	1.0	1.0	1.0	1.0	0.452830188679
XR_group6	2226440	T	T	1.0	1.0	1.0	1.0	0.547619047619	0.0
XR_group6	2226479	T	T	1.0	1.0	1.0	1.0	0.488372093023	1.0
XR_group6	2226608	T	T	1.0	0.0	1.0	1.0	1.0	1.0
XR_group6	2226992	T	T	1.0	1.0	0.0	0.0	1.0	1.0
XR_group6	2227016	C	C	1.0	0.0	1.0	1.0	1.0	0.117647058824
XR_group6	2227026	A	A	1.0	0.0	1.0	1.0	1.0	1.0
XR_group6	2227028	C	C	1.0	0.0416666666667	1.0	1.0	1.0	1.0
XR_group6	2227110	G	A	1.0	1.0	0.0	0.0	0.540540540541	1.0
XR_group6	2227114	G	G	1.0	1.0	1.0	1.0	0.472222222222	0.708333333333
XR_group6	2227361	A	A	1.0	0.0	1.0	1.0	1.0	1.0
XR_group6	2227366	T	T	1.0	1.0	1.0	1.0	0.0	0.428571428571
XR_group6	2227473	C	C	0.0	1.0	1.0	1.0	1.0	1.0
XR_group6	2227511	C	C	1.0	0.0	1.0	1.0	1.0	1.0
XR_group6	2227672	T	T	1.0	1.0	0.0	0.0	1.0	1.0
XR_group6	2227751	C	C	0.0	1.0	1.0	1.0	1.0	1.0
XR_group6	2227884	A	A	1.0	1.0	0.0	0.0	1.0	1.0
XR_group6	2227979	C	C	1.0	1.0	0.0	0.0	1.0	1.0
XR_group6	2227998	G	G	1.0	1.0	1.0	1.0	0.620689655172	1.0
XR_group6	2228003	T	T	1.0	1.0	1.0	1.0	1.0	0.44
XR_group6	2228088	G	G	1.0	1.0	0.0	0.0	1.0	1.0
XR_group6	2228319	T	T	1.0	1.0	1.0	1.0	0.577777777778	1.0
XR_group6	2228610	A	A	0.0	1.0	1.0	1.0	1.0	1.0
XR_group6	2228611	T	T	0.0	1.0	1.0	1.0	1.0	1.0
XR_group6	2228643	T	A	1.0	1.0	1.0	1.0	0.375	1.0
XR_group6	2228649	T	T	0.0222222222222	1.0	0.0	0.0	1.0	1.0
XR_group6	2228703	A	A	0.0	1.0	0.0	0.0	1.0	1.0
XR_group6	2228727	G	G	1.0	1.0	0.0285714285714	0.0	1.0	1.0
XR_group6	2228734	T	T	1.0	1.0	1.0	1.0	0.608695652174	1.0
XR_group6	2228735	A	A	1.0	1.0	1.0	1.0	0.608695652174	1.0
XR_group6	2228736	A	T	0.0	1.0	0.0	0.0	1.0	1.0
XR_group6	2228737	A	C	0.0	1.0	0.0	0.0	1.0	1.0
XR_group6	2228750	A	A	1.0	1.0	1.0	1.0	0.396226415094	1.0
XR_group6	2228931	C	C	1.0	1.0	1.0	1.0	1.0	0.6
XR_group6	2229038	C	C	0.0	1.0	1.0	1.0	1.0	1.0
XR_group6	2229105	C	C	1.0	1.0	1.0	1.0	0.5	1.0
XR_group6	2229121	A	C	1.0	1.0	1.0	1.0	0.0	0.666666666667
XR_group6	2229414	C	C	1.0	1.0	1.0	1.0	0.0	0.5
XR_group6	2229857	C	C	0.923076923077	0.962962962963	0.8	0.857142857143	1.0	0.97619047619
XR_group6	2230797	A	A	1.0	1.0	1.0	1.0	0.545454545455	1.0
XR_group6	2230962	T	T	1.0	1.0	1.0	1.0	1.0	0.452380952381
XR_group6	2231047	A	A	0.972222222222	0.90243902439	1.0	1.0	0.952380952381	0.952380952381
XR_group6	2231062	T	T	1.0	1.0	0.0	0.0	1.0	1.0
XR_group6	2231169	G	G	1.0	1.0	0.0	0.0	1.0	0.5
XR_group6	2231227	C	C	1.0	1.0	1.0	1.0	0.5	1.0
XR_group6	2231241	G	G	1.0	0.0	1.0	1.0	1.0	1.0
XR_group6	2231280	G	G	0.0	0.0	1.0	1.0	1.0	1.0
XR_group6	2231340	T	T	1.0	1.0	1.0	1.0	0.604651162791	1.0
XR_group6	2231617	G	G	1.0	0.0	1.0	1.0	1.0	1.0
XR_group6	2231923	T	C	0.0	0.0	1.0	1.0	1.0	1.0
XR_group6	2232176	C	T	0.0	1.0	1.0	1.0	1.0	1.0
XR_group6	2232228	T	T	1.0	1.0	1.0	1.0	0.333333333333	0.0
XR_group6	2232335	C	C	1.0	1.0	1.0	1.0	0.542857142857	1.0
XR_group6	2232427	A	A	1.0	1.0	1.0	1.0	0.638888888889	1.0
XR_group6	2232514	G	A	1.0	1.0	0.0	0.0	1.0	1.0
XR_group6	2232516	T	T	1.0	1.0	1.0	1.0	0.529411764706	0.647058823529
XR_group6	2232571	T	T	1.0	1.0	1.0	1.0	0.176470588235	0.513513513514
XR_group6	2232594	T	T	0.0	1.0	1.0	1.0	1.0	1.0
XR_group6	2232664	G	G	1.0	1.0	1.0	1.0	0.5	1.0
XR_group6	2232970	G	A	0.0	1.0	1.0	1.0	1.0	1.0
XR_group6	2233288	C	C	1.0	1.0	1.0	1.0	0.481481481481	1.0
XR_group6	2233642	C	C	0.0	1.0	1.0	1.0	1.0	1.0
XR_group6	2233705	T	T	1.0	1.0	1.0	1.0	1.0	0.518518518519
XR_group6	2233961	C	C	0.0	1.0	1.0	1.0	1.0	1.0
XR_group6	2234100	C	C	1.0	1.0	1.0	1.0	1.0	0.511111111111
XR_group6	2234196	C	C	1.0	0.0	1.0	1.0	1.0	1.0
XR_group6	2234230	G	G	1.0	1.0	1.0	1.0	1.0	0.36
XR_group6	2234248	C	C	0.0	1.0	1.0	1.0	1.0	1.0
XR_group6	2234304	T	T	1.0	0.978723404255	0.757575757576	0.805555555556	1.0	1.0
XR_group6	2234432	C	C	0.0	1.0	0.0	0.0	1.0	1.0
XR_group6	2234588	T	T	1.0	1.0	1.0	1.0	1.0	0.564102564103
XR_group6	2234607	G	A	0.0	1.0	0.952380952381	1.0	0.0	0.814814814815
XR_group6	2234613	A	G	0.0	1.0	0.75	0.666666666667	0.8	0.806451612903
XR_group6	2234619	G	G	1.0	1.0	0.285714285714	0.36	0.0	0.28125
XR_group6	2234631	A	A	1.0	1.0	0.185185185185	0.285714285714	0.965517241379	0.366666666667
XR_group6	2234636	G	A	1.0	1.0	1.0	1.0	1.0	0.605263157895
XR_group6	2234792	G	G	1.0	1.0	0.0	0.0	1.0	1.0
XR_group6	2234860	C	C	1.0	1.0	1.0	1.0	0.565217391304	1.0
XR_group6	2235113	G	G	0.0	1.0	1.0	1.0	1.0	1.0
XR_group6	2235114	C	C	0.0	0.961538461538	1.0	1.0	1.0	1.0
XR_group6	2235292	T	T	1.0	1.0	1.0	1.0	0.51724137931	0.56
XR_group6	2235299	G	G	1.0	1.0	1.0	1.0	1.0	0.0
XR_group6	2235446	G	G	1.0	0.0	1.0	1.0	1.0	1.0
XR_group6	2235478	C	C	1.0	1.0	1.0	1.0	1.0	0.548387096774
XR_group6	2235806	G	G	1.0	1.0	1.0	1.0	1.0	0.48275862069
XR_group6	2235832	G	G	1.0	1.0	1.0	1.0	0.4	1.0
XR_group6	2236003	C	C	1.0	1.0	1.0	1.0	1.0	0.576923076923
XR_group6	2236005	A	A	1.0	1.0	1.0	1.0	0.434782608696	0.592592592593
XR_group6	2236077	C	C	1.0	1.0	0.0	0.0	1.0	1.0
XR_group6	2236092	G	C	1.0	0.0	1.0	1.0	1.0	1.0
XR_group6	2236517	T	T	1.0	1.0	1.0	1.0	1.0	0.578947368421
XR_group6	2236797	G	G	1.0	0.0	1.0	1.0	1.0	1.0
XR_group6	2236837	G	G	0.0	1.0	1.0	1.0	1.0	1.0
XR_group6	2236913	C	C	1.0	0.0	1.0	1.0	1.0	1.0
XR_group6	2237095	C	C	0.0	1.0	1.0	1.0	1.0	1.0
XR_group6	2237118	A	A	0.0	1.0	1.0	1.0	0.529411764706	1.0
XR_group6	2237119	G	G	0.0	1.0	1.0	1.0	0.529411764706	1.0
XR_group6	2237122	T	T	1.0	0.0	0.0	0.0	1.0	1.0
XR_group6	2237176	A	A	1.0	1.0	1.0	1.0	1.0	0.551020408163
XR_group6	2237178	G	G	1.0	1.0	1.0	1.0	0.288888888889	0.0
XR_group6	2237236	G	G	1.0	1.0	1.0	1.0	1.0	0.674418604651
XR_group6	2237241	G	G	0.0	1.0	0.975609756098	1.0	1.0	1.0
XR_group6	2237248	T	T	0.976744186047	1.0	1.0	1.0	0.586956521739	1.0
XR_group6	2237260	G	G	1.0	1.0	1.0	1.0	0.425	0.794117647059
XR_group6	2237262	C	C	1.0	1.0	1.0	1.0	0.609756097561	1.0
XR_group6	2237265	A	A	1.0	1.0	1.0	1.0	0.6	1.0
XR_group6	2237270	T	A	1.0	0.0	1.0	1.0	0.0	0.0
XR_group6	2237294	C	C	1.0	1.0	0.0	0.0	1.0	1.0
XR_group6	2237295	G	G	1.0	1.0	1.0	1.0	1.0	0.294117647059
XR_group6	2237306	G	G	1.0	1.0	0.0	0.0	1.0	1.0
XR_group6	2237514	G	G	1.0	0.0	1.0	1.0	1.0	1.0
XR_group6	2237889	G	G	1.0	1.0	0.0	0.0	1.0	1.0
XR_group6	2238023	A	A	0.0	1.0	1.0	1.0	1.0	1.0
XR_group6	2238044	G	G	0.0	1.0	1.0	1.0	1.0	1.0
XR_group6	2238070	A	A	1.0	1.0	1.0	1.0	1.0	0.0
XR_group6	2238095	T	T	0.0	1.0	1.0	1.0	1.0	1.0
XR_group6	2238103	G	G	0.0	1.0	1.0	1.0	1.0	1.0
XR_group6	2238105	C	C	1.0	0.0	1.0	1.0	1.0	1.0
XR_group6	2238106	C	C	0.0	1.0	1.0	1.0	1.0	1.0
XR_group6	2238121	G	G	1.0	0.0	1.0	1.0	1.0	1.0
XR_group6	2238142	C	G	1.0	1.0	0.0	0.0	0.486486486486	1.0
XR_group6	2238149	T	C	1.0	1.0	0.0	0.0	1.0	1.0
XR_group6	2238167	A	A	1.0	0.0	1.0	1.0	1.0	1.0
XR_group6	2238188	T	T	1.0	1.0	1.0	1.0	0.636363636364	1.0
XR_group6	2238210	T	A	0.0	1.0	1.0	1.0	0.65625	0.0
XR_group6	2238786	T	T	1.0	1.0	1.0	1.0	1.0	0.470588235294
XR_group6	2238810	A	A	1.0	1.0	1.0	1.0	0.413043478261	0.588235294118
XR_group6	2238816	C	T	1.0	1.0	0.0	0.0	1.0	1.0
XR_group6	2238891	A	A	1.0	1.0	1.0	1.0	0.0	0.0
XR_group6	2238893	G	G	1.0	1.0	1.0	1.0	0.0	1.0
XR_group6	2238922	T	T	1.0	1.0	1.0	1.0	0.0	0.0
XR_group6	2238949	C	C	1.0	1.0	0.970588235294	1.0	1.0	0.365853658537
XR_group6	2238968	G	G	1.0	1.0	1.0	1.0	0.0	0.0
XR_group6	2238990	A	G	1.0	1.0	0.0	0.0	1.0	1.0
XR_group6	2239005	G	A	1.0	1.0	0.0	0.0	1.0	1.0
XR_group6	2239007	T	T	1.0	1.0	1.0	1.0	0.0	0.0
XR_group6	2239024	C	T	0.0	0.0	1.0	1.0	1.0	1.0
XR_group6	2239032	T	T	1.0	1.0	0.0	0.0	1.0	1.0
XR_group6	2239064	C	C	0.0	0.0	1.0	1.0	1.0	0.513513513514
XR_group6	2239073	C	C	1.0	1.0	1.0	1.0	1.0	0.447368421053
XR_group6	2239122	C	C	1.0	1.0	1.0	1.0	1.0	0.4375
XR_group6	2239132	A	G	1.0	1.0	1.0	1.0	0.0	0.0
XR_group6	2239188	T	T	1.0	1.0	1.0	1.0	1.0	0.512195121951
XR_group6	2239191	A	A	1.0	1.0	0.0	0.0	1.0	1.0
XR_group6	2239277	G	G	1.0	1.0	1.0	1.0	0.625	1.0
XR_group6	2239347	G	G	1.0	1.0	1.0	1.0	0.604651162791	1.0
XR_group6	2239980	G	G	1.0	0.0	1.0	1.0	1.0	1.0
XR_group6	2239999	C	C	0.0	1.0	1.0	1.0	1.0	1.0
XR_group6	2240157	A	C	1.0	1.0	0.0	0.0	1.0	1.0
XR_group6	2240175	A	A	0.0	0.0	1.0	1.0	1.0	0.432432432432
XR_group6	2240373	C	C	1.0	1.0	1.0	1.0	0.4375	1.0
XR_group6	2240484	G	G	1.0	1.0	0.0	0.0	1.0	1.0
XR_group6	2240510	C	C	0.0	1.0	1.0	1.0	1.0	1.0
XR_group6	2240673	A	A	0.0	0.0	1.0	1.0	1.0	1.0
XR_group6	2240723	G	G	1.0	1.0	1.0	1.0	1.0	0.714285714286
XR_group6	2240837	C	C	0.0	0.0	1.0	1.0	1.0	1.0
XR_group6	2240838	A	A	1.0	1.0	1.0	1.0	1.0	0.0869565217391
XR_group6	2240977	A	A	1.0	0.0	1.0	1.0	1.0	1.0
XR_group6	2240978	G	G	1.0	0.0	1.0	1.0	1.0	1.0
XR_group6	2241058	G	G	1.0	1.0	1.0	1.0	1.0	0.46511627907
XR_group6	2241072	G	G	0.0	1.0	1.0	1.0	1.0	1.0
XR_group6	2241081	C	T	1.0	1.0	0.0	0.0	1.0	1.0
XR_group6	2241107	A	A	1.0	1.0	0.0	0.0	1.0	1.0
XR_group6	2241127	G	G	1.0	1.0	1.0	1.0	1.0	0.0
XR_group6	2241169	T	T	1.0	1.0	1.0	1.0	0.0	1.0
XR_group6	2241173	A	A	1.0	1.0	1.0	1.0	1.0	0.545454545455
XR_group6	2241185	C	C	1.0	1.0	1.0	1.0	1.0	0.510638297872
XR_group6	2241207	C	C	1.0	1.0	1.0	1.0	1.0	0.547619047619
XR_group6	2241296	A	G	1.0	0.0	1.0	1.0	0.0	1.0
XR_group6	2241306	C	C	1.0	1.0	1.0	1.0	0.414634146341	1.0
XR_group6	2241337	A	A	1.0	1.0	1.0	1.0	0.0	0.511111111111
XR_group6	2241392	T	T	1.0	1.0	1.0	1.0	0.411764705882	1.0
XR_group6	2241516	G	G	1.0	1.0	1.0	1.0	0.607142857143	1.0
XR_group6	2241606	C	C	0.0	1.0	1.0	1.0	1.0	1.0
XR_group6	2241743	C	C	1.0	1.0	1.0	1.0	1.0	0.48
XR_group6	2241813	A	A	1.0	0.0	1.0	1.0	0.0	0.0
XR_group6	2242007	T	T	1.0	0.0	1.0	1.0	1.0	1.0
XR_group6	2242048	T	T	1.0	1.0	1.0	1.0	0.333333333333	1.0
XR_group6	2242222	A	A	1.0	1.0	1.0	1.0	0.659574468085	1.0
XR_group6	2242263	A	A	1.0	1.0	0.0	0.0	1.0	1.0
XR_group6	2242272	C	C	0.0	1.0	1.0	1.0	1.0	1.0
XR_group6	2242281	G	G	1.0	1.0	1.0	1.0	0.666666666667	0.0
XR_group6	2242303	T	C	1.0	1.0	0.0	0.0	1.0	1.0
XR_group6	2242315	T	T	1.0	1.0	1.0	1.0	0.341463414634	1.0
XR_group6	2242319	G	G	0.0	0.0	1.0	1.0	1.0	1.0
XR_group6	2242334	G	G	1.0	0.0	1.0	1.0	1.0	1.0
XR_group6	2242384	T	T	0.0	1.0	1.0	1.0	0.571428571429	0.585365853659
XR_group6	2242411	A	A	1.0	1.0	1.0	1.0	0.454545454545	0.634146341463
XR_group6	2242425	C	C	0.0	0.0	1.0	1.0	1.0	1.0
XR_group6	2242511	C	C	1.0	1.0	1.0	1.0	1.0	0.342857142857
XR_group6	2242542	A	A	1.0	0.0	1.0	1.0	1.0	1.0
XR_group6	2242547	C	C	1.0	1.0	1.0	1.0	0.333333333333	1.0
XR_group6	2242660	T	T	1.0	1.0	0.0	0.0	1.0	1.0
XR_group6	2242761	A	A	1.0	1.0	1.0	1.0	1.0	0.545454545455
XR_group6	2243115	C	C	1.0	1.0	1.0	1.0	0.0	0.0
XR_group6	2243131	G	G	1.0	1.0	1.0	1.0	1.0	0.5
XR_group6	2243207	T	T	1.0	1.0	1.0	1.0	0.408163265306	1.0
XR_group6	2243227	C	C	1.0	0.0	1.0	1.0	1.0	1.0
XR_group6	2243234	G	G	1.0	1.0	1.0	1.0	0.686274509804	1.0
XR_group6	2243259	A	A	1.0	0.0	1.0	1.0	0.0	0.0
XR_group6	2243323	A	A	1.0	1.0	1.0	1.0	0.0	0.0
XR_group6	2243328	A	A	0.0	1.0	1.0	1.0	1.0	1.0
XR_group6	2243440	G	G	1.0	1.0	0.0	0.0	0.464285714286	1.0
XR_group6	2243464	G	G	1.0	1.0	1.0	1.0	1.0	0.424242424242
XR_group6	2243468	C	C	1.0	1.0	0.0	0.0	1.0	1.0
XR_group6	2243851	C	C	1.0	0.0	1.0	1.0	1.0	1.0
XR_group6	2244090	G	G	1.0	1.0	1.0	1.0	0.340425531915	1.0
XR_group6	2244206	G	G	1.0	1.0	1.0	1.0	0.512195121951	0.0
XR_group6	2244225	A	C	1.0	1.0	0.0	0.0	1.0	0.0
XR_group6	2244234	G	G	1.0	1.0	1.0	1.0	0.542857142857	0.0
XR_group6	2244241	G	G	0.0	0.0	1.0	1.0	1.0	1.0
XR_group6	2244261	T	T	0.0	0.0	1.0	1.0	1.0	1.0
XR_group6	2244317	C	C	1.0	1.0	1.0	1.0	1.0	0.594594594595
XR_group6	2244322	G	C	1.0	1.0	0.0	0.0	1.0	1.0
XR_group6	2244330	A	A	1.0	1.0	1.0	1.0	1.0	0.0
XR_group6	2244373	A	A	1.0	1.0	1.0	1.0	1.0	0.0
XR_group6	2244375	A	A	1.0	1.0	0.0	0.0	1.0	1.0
XR_group6	2244384	C	C	1.0	1.0	1.0	1.0	0.627906976744	0.025641025641
XR_group6	2244385	T	T	1.0	1.0	1.0	1.0	0.636363636364	0.025641025641
XR_group6	2244386	T	T	1.0	1.0	1.0	1.0	1.0	0.512820512821
XR_group6	2244390	T	T	1.0	1.0	1.0	1.0	0.652173913043	1.0
XR_group6	2244398	C	C	1.0	1.0	1.0	1.0	1.0	0.522727272727
XR_group6	2244399	C	C	1.0	1.0	1.0	1.0	0.596153846154	0.0
XR_group6	2244409	C	C	0.0	1.0	1.0	1.0	0.615384615385	0.0
XR_group6	2244518	A	A	1.0	1.0	1.0	1.0	1.0	0.594594594595
XR_group6	2244528	G	G	1.0	1.0	1.0	1.0	0.53125	1.0
XR_group6	2244542	G	G	0.0	1.0	1.0	1.0	1.0	0.416666666667
XR_group6	2244557	G	G	1.0	1.0	1.0	1.0	0.585365853659	1.0
XR_group6	2244561	A	C	0.0	1.0	1.0	1.0	0.55	0.0263157894737
XR_group6	2244616	T	A	0.0	1.0	1.0	1.0	0.541666666667	0.0208333333333
XR_group6	2244618	T	G	0.0	1.0	1.0	1.0	0.541666666667	0.0212765957447
XR_group6	2245164	T	T	1.0	1.0	1.0	1.0	0.676470588235	1.0
XR_group6	2245724	A	A	1.0	1.0	1.0	1.0	1.0	0.444444444444
XR_group6	2245739	A	G	0.0	0.0	1.0	1.0	1.0	1.0
XR_group6	2245754	G	G	1.0	1.0	1.0	1.0	0.45	1.0
XR_group6	2245798	T	T	1.0	0.0	1.0	1.0	1.0	1.0
XR_group6	2245804	G	G	1.0	1.0	1.0	1.0	0.46511627907	0.0
XR_group6	2245887	T	C	0.0	0.0	1.0	1.0	1.0	1.0
XR_group6	2245987	C	C	1.0	1.0	1.0	1.0	0.5	1.0
XR_group6	2246262	T	T	1.0	1.0	1.0	1.0	0.714285714286	1.0
XR_group6	2246316	T	T	1.0	1.0	1.0	1.0	0.375	0.53125
XR_group6	2246321	G	G	1.0	1.0	1.0	1.0	1.0	0.53125
XR_group6	2246322	T	C	1.0	1.0	0.0	0.0	1.0	1.0
XR_group6	2246505	C	C	1.0	1.0	1.0	1.0	1.0	0.634146341463
XR_group6	2246510	C	A	1.0	0.0	1.0	1.0	0.0	0.609756097561
XR_group6	2246513	G	G	1.0	1.0	1.0	1.0	0.5	1.0
XR_group6	2246527	T	T	1.0	1.0	1.0	1.0	1.0	0.375
XR_group6	2246530	A	A	0.0	1.0	1.0	1.0	1.0	1.0
XR_group6	2246563	T	C	1.0	1.0	1.0	1.0	0.388888888889	1.0
XR_group6	2246587	C	T	1.0	1.0	1.0	1.0	0.387096774194	1.0
XR_group6	2246598	G	C	1.0	1.0	1.0	1.0	0.0	0.607843137255
XR_group6	2246601	C	G	1.0	1.0	1.0	1.0	0.0	0.607843137255
XR_group6	2246613	T	T	0.0	1.0	1.0	1.0	1.0	1.0
XR_group6	2246644	T	T	1.0	1.0	1.0	1.0	1.0	0.6
XR_group6	2246667	T	T	1.0	1.0	1.0	1.0	1.0	0.520833333333
XR_group6	2246688	C	C	1.0	1.0	1.0	1.0	1.0	0.530612244898
XR_group6	2246718	C	C	1.0	1.0	1.0	1.0	1.0	0.56
XR_group6	2246730	C	C	0.0	0.0	1.0	1.0	1.0	0.46
XR_group6	2246935	C	C	1.0	0.0	1.0	1.0	1.0	1.0
XR_group6	2246942	G	T	1.0	0.0	1.0	1.0	1.0	1.0
XR_group6	2247096	A	A	1.0	1.0	1.0	1.0	0.529411764706	0.609756097561
XR_group6	2247217	T	T	0.0	1.0	1.0	1.0	1.0	1.0
XR_group6	2247312	T	T	0.0	1.0	1.0	1.0	1.0	1.0
XR_group6	2247324	C	C	1.0	0.0	1.0	1.0	1.0	1.0
XR_group6	2247664	G	G	1.0	0.962962962963	0.0416666666667	0.0	1.0	1.0
XR_group6	2247843	T	T	1.0	0.0	1.0	1.0	1.0	1.0
XR_group6	2248262	C	C	1.0	1.0	0.0	0.0	1.0	1.0
XR_group6	2248334	G	G	1.0	1.0	0.0	0.0	1.0	1.0
XR_group6	2248450	T	T	1.0	1.0	1.0	1.0	0.431818181818	1.0
XR_group6	2248455	A	A	1.0	1.0	1.0	1.0	0.444444444444	0.571428571429
XR_group6	2248464	T	T	1.0	1.0	1.0	1.0	0.478260869565	0.512820512821
XR_group6	2248475	G	A	0.0	1.0	0.0	0.0	1.0	1.0
XR_group6	2248505	G	T	1.0	1.0	0.0	0.0	0.522727272727	1.0
XR_group6	2248508	A	A	1.0	1.0	1.0	1.0	0.46511627907	0.0
XR_group6	2248534	A	T	1.0	1.0	1.0	1.0	0.48	0.446808510638
XR_group6	2248537	T	T	1.0	1.0	1.0	1.0	1.0	0.54
XR_group6	2248557	G	G	1.0	0.0	0.0	0.0	1.0	1.0
XR_group6	2248565	C	C	1.0	1.0	1.0	1.0	1.0	0.47619047619
XR_group6	2248568	T	T	1.0	1.0	1.0	1.0	0.592592592593	1.0
XR_group6	2248573	A	A	1.0	0.0	1.0	1.0	1.0	1.0
XR_group6	2248598	C	G	1.0	1.0	1.0	1.0	0.0	0.0
XR_group6	2248632	A	A	1.0	0.0	1.0	1.0	0.5	1.0
XR_group6	2249072	A	A	0.0	1.0	1.0	1.0	1.0	1.0
XR_group6	2249148	C	C	1.0	0.0	1.0	1.0	1.0	1.0
XR_group6	2249397	G	G	1.0	1.0	0.0	0.0	1.0	1.0
XR_group6	2249481	T	T	1.0	1.0	1.0	1.0	0.310344827586	1.0
XR_group6	2249617	T	C	1.0	0.0	1.0	1.0	1.0	1.0
XR_group6	2249741	C	C	0.0	1.0	1.0	1.0	1.0	1.0
XR_group6	2249831	T	T	1.0	1.0	1.0	1.0	0.391304347826	1.0
XR_group6	2249884	A	A	1.0	1.0	0.95	1.0	1.0	0.619047619048
XR_group6	2249978	C	C	1.0	1.0	1.0	1.0	1.0	0.485714285714
XR_group6	2249982	G	G	1.0	1.0	1.0	1.0	0.62962962963	1.0
XR_group6	2249997	T	T	1.0	1.0	1.0	1.0	0.384615384615	0.473684210526
XR_group6	2250062	T	T	1.0	0.0	1.0	1.0	0.0	0.0
XR_group6	2250153	G	G	1.0	1.0	1.0	1.0	0.5	0.481481481481
XR_group6	2250425	C	C	1.0	1.0	0.0	0.0	1.0	1.0
XR_group6	2250541	C	T	0.0	0.0	1.0	1.0	1.0	0.481481481481
XR_group6	2250610	T	T	1.0	1.0	1.0	1.0	0.5	1.0
XR_group6	2250704	C	C	1.0	0.0	1.0	1.0	1.0	1.0
XR_group6	2250730	A	A	1.0	0.0	1.0	1.0	1.0	1.0
XR_group6	2251043	G	A	0.0	1.0	1.0	1.0	1.0	1.0
XR_group6	2251068	C	A	0.0	1.0	1.0	1.0	1.0	1.0
XR_group6	2251120	A	A	1.0	1.0	1.0	1.0	1.0	0.58064516129
XR_group6	2251126	G	G	1.0	1.0	0.0	0.0	1.0	1.0
XR_group6	2251136	T	T	1.0	1.0	1.0	1.0	1.0	0.535714285714
XR_group6	2251232	G	G	1.0	1.0	0.0	0.0	1.0	0.428571428571
XR_group6	2251259	C	C	1.0	1.0	0.0	0.0	1.0	1.0
XR_group6	2251271	C	C	1.0	1.0	1.0	1.0	0.62	1.0
XR_group6	2251287	C	C	1.0	1.0	0.0	0.0	0.372093023256	1.0
XR_group6	2251289	A	A	1.0	1.0	0.0	0.0	0.357142857143	1.0
XR_group6	2251295	T	T	1.0	0.0	1.0	1.0	1.0	1.0
XR_group6	2251332	A	A	1.0	1.0	1.0	1.0	1.0	0.0
XR_group6	2251338	T	T	1.0	1.0	1.0	1.0	0.0	0.0
XR_group6	2251340	A	A	1.0	1.0	1.0	1.0	0.0	0.0
XR_group6	2251633	C	C	1.0	1.0	1.0	1.0	0.6	1.0
XR_group6	2251775	A	A	1.0	1.0	1.0	1.0	0.424242424242	0.0
XR_group6	2251904	T	T	1.0	0.0	1.0	1.0	1.0	1.0
XR_group6	2251928	T	T	1.0	1.0	1.0	1.0	1.0	0.0
XR_group6	2251929	A	A	1.0	1.0	0.0	0.0	1.0	1.0
XR_group6	2251930	T	C	1.0	0.0	1.0	1.0	0.466666666667	1.0
XR_group6	2251941	T	C	1.0	0.0	1.0	1.0	0.40625	1.0
XR_group6	2251953	G	G	1.0	1.0	0.0	0.0	1.0	1.0
XR_group6	2251954	A	A	1.0	1.0	0.0	0.0	1.0	1.0
XR_group6	2251969	A	A	1.0	1.0	1.0	1.0	0.413793103448	1.0
XR_group6	2252460	G	G	1.0	1.0	1.0	1.0	1.0	0.451612903226
XR_group6	2252680	T	T	0.0	1.0	1.0	1.0	1.0	1.0
XR_group6	2252691	A	A	1.0	1.0	1.0	1.0	0.466666666667	1.0
XR_group6	2252708	C	C	1.0	0.0	1.0	1.0	1.0	1.0
XR_group6	2252717	T	T	1.0	1.0	1.0	1.0	1.0	0.4
XR_group6	2252737	C	C	0.0	1.0	0.0	0.0	1.0	1.0
XR_group6	2252749	G	G	1.0	1.0	0.0	0.0	1.0	1.0
XR_group6	2252771	T	T	1.0	0.0	1.0	1.0	1.0	1.0
XR_group6	2252772	G	A	1.0	0.0	1.0	1.0	0.463414634146	1.0
XR_group6	2252773	G	G	1.0	1.0	1.0	1.0	1.0	0.478260869565
XR_group6	2252778	T	A	1.0	1.0	1.0	1.0	0.0	0.0
XR_group6	2253026	A	A	1.0	1.0	0.0	0.0	1.0	1.0
XR_group6	2253038	C	C	1.0	0.0	1.0	1.0	1.0	1.0
XR_group6	2253077	A	A	1.0	1.0	1.0	1.0	0.464285714286	0.475
XR_group6	2253122	C	C	0.0	1.0	1.0	1.0	1.0	1.0
XR_group6	2253600	C	C	1.0	1.0	1.0	1.0	0.346153846154	1.0
XR_group6	2253718	C	C	0.0	1.0	1.0	1.0	1.0	1.0
XR_group6	2253818	C	C	1.0	1.0	0.0	0.0	1.0	1.0
XR_group6	2253830	C	C	1.0	1.0	1.0	1.0	0.518518518519	1.0
XR_group6	2253862	C	C	1.0	1.0	1.0	1.0	0.416666666667	0.36
XR_group6	2253887	G	G	1.0	0.0	1.0	1.0	1.0	1.0
XR_group6	2253932	C	C	1.0	1.0	1.0	1.0	0.4	0.0
XR_group6	2254392	G	G	1.0	1.0	1.0	1.0	0.392857142857	1.0
XR_group6	2254830	C	C	1.0	1.0	1.0	1.0	1.0	0.432432432432
XR_group6	2255141	G	G	1.0	1.0	1.0	1.0	1.0	0.5
XR_group6	2255258	A	A	1.0	1.0	0.0	0.0	1.0	1.0
XR_group6	2255274	A	A	1.0	1.0	0.0	0.0	1.0	1.0
XR_group6	2255297	A	A	1.0	1.0	1.0	1.0	0.733333333333	0.652173913043
XR_group6	2255316	T	T	1.0	1.0	1.0	1.0	0.0	0.62962962963
XR_group6	2255318	G	G	1.0	1.0	0.0	0.0	1.0	1.0
XR_group6	2255342	A	A	0.0	1.0	1.0	1.0	1.0	1.0
XR_group6	2255366	T	T	1.0	0.0	1.0	1.0	1.0	1.0
XR_group6	2255424	A	G	0.0	0.0	1.0	1.0	1.0	1.0
XR_group6	2255435	T	C	0.0	0.0	1.0	1.0	0.972972972973	1.0
XR_group6	2255438	C	T	0.0	0.0	1.0	1.0	1.0	1.0
XR_group6	2255480	C	C	1.0	1.0	1.0	1.0	0.368421052632	0.43137254902
XR_group6	2255514	T	G	0.0	0.0	1.0	1.0	0.657142857143	0.564102564103
XR_group6	2255520	A	G	0.0	0.0	1.0	1.0	1.0	1.0
XR_group6	2255538	C	C	0.0	1.0	1.0	1.0	1.0	1.0
XR_group6	2255544	A	A	0.0	1.0	1.0	1.0	1.0	1.0
XR_group6	2255545	C	C	0.0	1.0	1.0	1.0	1.0	1.0
XR_group6	2255558	G	G	1.0	0.0	1.0	1.0	1.0	1.0
XR_group6	2255561	G	G	1.0	1.0	1.0	1.0	0.292682926829	1.0
XR_group6	2255567	A	A	1.0	1.0	1.0	1.0	0.717948717949	1.0
XR_group6	2255572	G	G	1.0	1.0	1.0	1.0	0.0	0.0
XR_group6	2255591	G	G	1.0	1.0	1.0	1.0	0.704545454545	0.5
XR_group6	2255592	C	C	1.0	1.0	1.0	1.0	0.0	0.0
XR_group6	2255604	A	A	1.0	1.0	1.0	1.0	0.0	0.0
XR_group6	2255631	A	A	0.0	1.0	1.0	1.0	1.0	1.0
XR_group6	2255632	T	T	0.0	1.0	1.0	1.0	1.0	1.0
XR_group6	2255650	C	C	1.0	1.0	1.0	1.0	0.701754385965	0.52
XR_group6	2255651	C	C	1.0	1.0	1.0	1.0	0.696428571429	0.52
XR_group6	2255655	A	A	1.0	1.0	1.0	1.0	1.0	0.5625
XR_group6	2255666	G	G	0.0	1.0	1.0	1.0	0.705882352941	0.489795918367
XR_group6	2255671	A	A	0.0	1.0	1.0	1.0	0.698113207547	0.489361702128
XR_group6	2255674	A	A	0.0	1.0	1.0	1.0	0.711538461538	0.5
XR_group6	2255717	A	A	1.0	1.0	1.0	1.0	0.409090909091	1.0
XR_group6	2255738	G	G	1.0	1.0	1.0	1.0	0.583333333333	1.0
XR_group6	2255749	T	T	1.0	1.0	1.0	1.0	1.0	0.631578947368
XR_group6	2255767	A	A	1.0	1.0	1.0	1.0	0.6	0.617647058824
XR_group6	2255789	C	C	1.0	1.0	1.0	1.0	0.526315789474	0.564102564103
XR_group6	2255791	C	C	1.0	1.0	1.0	1.0	0.538461538462	0.564102564103
XR_group6	2255792	G	G	1.0	1.0	1.0	1.0	0.55	0.564102564103
XR_group6	2255793	C	C	0.0	1.0	1.0	1.0	1.0	1.0
XR_group6	2255803	A	A	0.0	1.0	1.0	1.0	1.0	1.0
XR_group6	2255823	G	G	0.0	1.0	1.0	1.0	1.0	1.0
XR_group6	2255837	A	A	0.0	1.0	1.0	1.0	1.0	1.0
XR_group6	2255851	T	A	1.0	1.0	0.0	0.0	1.0	1.0
XR_group6	2255855	G	G	1.0	0.0	1.0	1.0	1.0	1.0
XR_group6	2255916	C	C	0.0	1.0	1.0	1.0	1.0	1.0
XR_group6	2255929	A	T	1.0	0.0	0.0	0.0	1.0	1.0
XR_group6	2255932	G	G	1.0	1.0	1.0	1.0	0.411764705882	0.512820512821
XR_group6	2255946	T	T	0.0	1.0	1.0	1.0	0.642857142857	0.513513513514
XR_group6	2255961	T	C	1.0	0.0	0.0	0.0	1.0	1.0
XR_group6	2256006	C	C	1.0	1.0	1.0	1.0	0.452380952381	0.0
XR_group6	2256255	G	G	1.0	1.0	1.0	1.0	1.0	0.457142857143
XR_group6	2256825	C	C	1.0	1.0	1.0	1.0	0.315789473684	1.0
XR_group6	2256879	A	G	0.0	1.0	1.0	1.0	1.0	1.0
XR_group6	2257044	T	T	1.0	1.0	1.0	1.0	0.0	0.461538461538
XR_group6	2257176	T	T	0.0	1.0	1.0	1.0	1.0	1.0
XR_group6	2257199	G	G	0.0	1.0	1.0	1.0	1.0	1.0
XR_group6	2257221	C	C	1.0	1.0	1.0	1.0	1.0	0.451612903226
XR_group6	2257435	A	A	0.0	1.0	1.0	1.0	1.0	1.0
XR_group6	2257491	G	A	1.0	1.0	1.0	1.0	0.234042553191	0.0
XR_group6	2257494	A	A	1.0	1.0	0.0	0.0	1.0	1.0
XR_group6	2257525	T	G	1.0	1.0	0.0	0.0	1.0	1.0
XR_group6	2257544	A	C	1.0	1.0	0.0	0.0	1.0	1.0
XR_group6	2257835	T	T	1.0	1.0	0.0	0.0	1.0	1.0
XR_group6	2257890	C	C	1.0	1.0	0.0	0.0	1.0	1.0
XR_group6	2257918	C	A	0.0	1.0	1.0	1.0	0.625	0.0
XR_group6	2258117	G	G	1.0	1.0	1.0	1.0	0.425	0.0
XR_group6	2258127	T	T	1.0	0.0	1.0	1.0	0.659090909091	1.0
XR_group6	2258139	T	C	0.0	1.0	0.0	0.0	1.0	1.0
XR_group6	2258148	C	C	1.0	1.0	1.0	1.0	0.380952380952	0.0
XR_group6	2258184	T	T	0.0	1.0	1.0	1.0	1.0	1.0
XR_group6	2258185	T	T	0.0	1.0	1.0	1.0	1.0	1.0
XR_group6	2258423	T	T	1.0	1.0	0.980392156863	1.0	0.6875	1.0
XR_group6	2258508	A	A	1.0	1.0	1.0	1.0	0.515151515152	1.0
XR_group6	2258543	G	G	1.0	1.0	1.0	1.0	1.0	0.409090909091
XR_group6	2258774	G	G	1.0	1.0	1.0	1.0	1.0	0.545454545455
XR_group6	2259046	A	A	1.0	1.0	0.0	0.0	1.0	1.0
XR_group6	2259227	C	C	1.0	1.0	1.0	1.0	0.0	0.5
XR_group6	2259481	T	T	1.0	1.0	1.0	1.0	0.583333333333	1.0
XR_group6	2259487	T	T	1.0	1.0	1.0	1.0	1.0	0.466666666667
XR_group6	2259521	T	T	0.0	1.0	1.0	1.0	1.0	0.625
XR_group6	2259547	C	C	1.0	1.0	1.0	1.0	0.0	0.0
XR_group6	2259568	C	T	1.0	0.0	1.0	1.0	1.0	1.0
XR_group6	2259584	C	C	1.0	1.0	0.0	0.0	1.0	1.0
XR_group6	2259589	A	A	1.0	1.0	0.0	0.0	1.0	1.0
XR_group6	2259648	G	G	1.0	1.0	1.0	1.0	0.0	0.0
XR_group6	2259724	G	G	0.0	1.0	1.0	1.0	1.0	1.0
XR_group6	2259731	C	C	1.0	0.0	1.0	1.0	1.0	0.0
XR_group6	2259738	C	C	1.0	0.0	1.0	1.0	0.675675675676	1.0
XR_group6	2259870	A	A	1.0	1.0	1.0	1.0	0.567567567568	0.574074074074
XR_group6	2259973	T	T	1.0	1.0	0.0	0.0	0.454545454545	1.0
XR_group6	2260024	C	C	1.0	1.0	1.0	1.0	1.0	0.611111111111
XR_group6	2260221	A	A	1.0	1.0	1.0	1.0	0.473684210526	0.0
XR_group6	2260641	A	A	1.0	1.0	1.0	1.0	0.472222222222	0.470588235294
XR_group6	2260711	T	T	1.0	0.0	1.0	1.0	1.0	1.0
XR_group6	2261128	A	A	1.0	1.0	0.0	0.0	1.0	1.0
XR_group6	2261130	T	T	1.0	0.0	1.0	1.0	1.0	1.0
XR_group6	2261497	G	G	1.0	0.0	1.0	1.0	0.0	0.0
XR_group6	2261532	C	C	1.0	0.0	1.0	1.0	1.0	1.0
XR_group6	2261543	G	G	1.0	1.0	0.0	0.0	1.0	1.0
XR_group6	2261631	G	G	1.0	1.0	1.0	1.0	0.0	0.0
XR_group6	2261640	A	A	1.0	0.0	1.0	1.0	1.0	1.0
XR_group6	2261691	C	C	0.0	0.0	1.0	1.0	1.0	1.0
XR_group6	2261705	C	C	1.0	1.0	1.0	1.0	0.405405405405	1.0
XR_group6	2261706	T	T	1.0	1.0	1.0	1.0	0.0	0.46875
XR_group6	2261811	G	T	0.0	1.0	1.0	1.0	0.0	0.5
XR_group6	2261940	C	C	1.0	1.0	1.0	1.0	0.942857142857	0.0
XR_group6	2261944	A	A	1.0	1.0	1.0	1.0	1.0	0.0
XR_group6	2262235	G	G	1.0	1.0	1.0	1.0	0.6	1.0
XR_group6	2262842	C	C	1.0	1.0	1.0	1.0	1.0	0.625
XR_group6	2262864	C	C	1.0	1.0	1.0	1.0	0.5625	1.0
XR_group6	2262913	A	A	1.0	1.0	1.0	1.0	1.0	0.658536585366
XR_group6	2262945	T	T	0.969696969697	1.0	0.0	0.0	1.0	1.0
XR_group6	2262967	T	T	0.962962962963	1.0	0.0	0.0	1.0	1.0
XR_group6	2262999	T	T	0.0	1.0	1.0	1.0	1.0	1.0
XR_group6	2263001	C	C	1.0	1.0	1.0	1.0	1.0	0.525
XR_group6	2263006	T	T	1.0	0.0	1.0	1.0	0.0	0.512195121951
XR_group6	2263011	A	A	1.0	1.0	1.0	1.0	0.0	0.0
XR_group6	2263012	C	C	1.0	0.0	1.0	1.0	1.0	1.0
XR_group6	2263030	A	A	1.0	0.0	1.0	1.0	1.0	1.0
XR_group6	2263050	C	C	1.0	1.0	1.0	1.0	0.571428571429	1.0
XR_group6	2263068	T	G	0.0	0.0	1.0	1.0	0.527777777778	1.0
XR_group6	2263106	A	A	0.0	1.0	1.0	1.0	1.0	1.0
XR_group6	2263109	C	C	1.0	1.0	1.0	1.0	1.0	0.464285714286
XR_group6	2263122	C	G	0.0	1.0	1.0	1.0	1.0	1.0
XR_group6	2263164	A	A	1.0	1.0	1.0	1.0	0.0	0.459459459459
XR_group6	2263192	C	C	1.0	1.0	0.0	0.0	1.0	1.0
XR_group6	2263794	T	T	1.0	1.0	1.0	1.0	1.0	0.55
XR_group6	2263867	G	G	0.967741935484	1.0	0.961538461538	1.0	1.0	0.428571428571
XR_group6	2263880	C	C	1.0	1.0	1.0	1.0	0.378378378378	1.0
XR_group6	2264083	T	T	1.0	0.0	1.0	1.0	1.0	1.0
XR_group6	2264104	A	A	0.0	1.0	1.0	1.0	1.0	0.54
XR_group6	2264120	C	A	0.0	1.0	1.0	1.0	1.0	1.0
XR_group6	2264125	T	T	0.0	1.0	1.0	1.0	1.0	0.608695652174
XR_group6	2264127	T	T	0.0	1.0	1.0	1.0	1.0	1.0
XR_group6	2264129	T	T	1.0	1.0	1.0	1.0	1.0	0.44
XR_group6	2264161	A	A	1.0	1.0	1.0	1.0	1.0	0.418181818182
XR_group6	2264352	C	C	0.0	1.0	1.0	1.0	0.586956521739	0.52380952381
XR_group6	2264425	C	C	1.0	1.0	1.0	1.0	0.459459459459	1.0
XR_group6	2264525	T	T	1.0	1.0	1.0	1.0	0.0	0.0
XR_group6	2264632	C	C	1.0	1.0	0.0	0.0	1.0	1.0
XR_group6	2264652	T	T	1.0	0.0	1.0	1.0	1.0	1.0
XR_group6	2264674	G	G	1.0	1.0	1.0	1.0	1.0	0.516129032258
XR_group6	2264830	G	G	1.0	1.0	1.0	1.0	0.0	0.0
XR_group6	2264907	G	G	1.0	1.0	1.0	1.0	0.0	0.0
XR_group6	2264915	C	C	1.0	0.0	1.0	1.0	1.0	1.0
XR_group6	2264988	C	C	1.0	1.0	1.0	1.0	0.4375	1.0
XR_group6	2264989	A	A	1.0	1.0	1.0	1.0	0.4375	1.0
XR_group6	2264999	G	G	1.0	1.0	1.0	1.0	0.0	0.0
XR_group6	2265024	A	G	1.0	1.0	0.0	0.0	1.0	1.0
XR_group6	2265037	T	T	1.0	1.0	1.0	1.0	0.657142857143	0.407407407407
XR_group6	2265040	T	T	0.0	1.0	1.0	1.0	1.0	1.0
XR_group6	2265042	A	A	0.0	1.0	1.0	1.0	1.0	1.0
XR_group6	2265044	C	C	1.0	1.0	1.0	1.0	0.358974358974	1.0
XR_group6	2265051	A	A	0.0	1.0	1.0	1.0	1.0	1.0
XR_group6	2265053	C	C	1.0	1.0	1.0	1.0	0.710526315789	0.0
XR_group6	2265054	C	C	0.975609756098	1.0	1.0	1.0	0.702702702703	0.0
XR_group6	2265063	T	T	1.0	1.0	1.0	1.0	0.684210526316	0.0
XR_group6	2265064	G	G	1.0	1.0	1.0	1.0	0.315789473684	1.0
XR_group6	2265209	T	T	1.0	1.0	1.0	1.0	0.651162790698	1.0
XR_group6	2265326	T	T	1.0	1.0	1.0	1.0	0.393939393939	1.0
XR_group6	2265390	C	T	1.0	1.0	1.0	1.0	0.0	0.0
XR_group6	2265441	A	A	1.0	1.0	1.0	1.0	1.0	0.441176470588
XR_group6	2265448	G	G	1.0	1.0	1.0	1.0	0.521739130435	1.0
XR_group6	2265452	C	C	1.0	1.0	1.0	1.0	1.0	0.515151515152
XR_group6	2265478	T	T	0.0	0.0	1.0	1.0	1.0	1.0
XR_group6	2265582	G	G	1.0	1.0	1.0	1.0	1.0	0.565217391304
XR_group6	2265842	A	A	1.0	1.0	1.0	1.0	1.0	0.473684210526
XR_group6	2265852	C	C	1.0	1.0	1.0	1.0	0.565217391304	1.0
XR_group6	2265872	G	G	1.0	0.0	0.0	0.0	1.0	1.0
XR_group6	2265901	T	T	1.0	0.0	1.0	1.0	1.0	1.0
XR_group6	2265920	T	T	1.0	0.0	0.0	0.0	1.0	1.0
XR_group6	2265935	A	A	1.0	1.0	1.0	1.0	0.0	0.488372093023
XR_group6	2265945	C	C	0.0	1.0	1.0	1.0	1.0	1.0
XR_group6	2265954	T	G	1.0	1.0	1.0	1.0	0.236842105263	0.0
XR_group6	2266000	C	C	1.0	0.0	1.0	1.0	1.0	1.0
XR_group6	2266396	A	G	0.0	0.0	1.0	1.0	1.0	1.0
XR_group6	2266397	T	G	0.0	0.0	1.0	1.0	1.0	1.0
XR_group6	2266613	A	A	1.0	1.0	1.0	1.0	1.0	0.548387096774
XR_group6	2266688	A	A	0.0	0.0	1.0	1.0	1.0	1.0
XR_group6	2266733	G	G	1.0	1.0	1.0	1.0	0.542857142857	0.434782608696
XR_group6	2266748	A	A	1.0	1.0	0.0	0.0	1.0	1.0
XR_group6	2266767	A	A	0.0	1.0	1.0	1.0	1.0	1.0
XR_group6	2266771	T	T	1.0	0.0	1.0	1.0	1.0	1.0
XR_group6	2266773	C	C	1.0	0.0	1.0	1.0	1.0	1.0
XR_group6	2266842	A	A	1.0	1.0	1.0	1.0	1.0	0.488888888889
XR_group6	2267013	C	C	1.0	1.0	1.0	1.0	1.0	0.0
XR_group6	2267033	A	A	1.0	1.0	1.0	1.0	1.0	0.485714285714
XR_group6	2267072	C	C	0.0	1.0	1.0	1.0	1.0	1.0
XR_group6	2267073	C	C	1.0	0.0	1.0	1.0	1.0	1.0
XR_group6	2267107	T	T	1.0	0.0	1.0	1.0	1.0	1.0
XR_group6	2267194	T	T	0.0	1.0	1.0	1.0	1.0	1.0
XR_group6	2267217	A	A	0.0	1.0	1.0	1.0	1.0	1.0
XR_group6	2267218	A	A	1.0	0.0	1.0	1.0	1.0	1.0
XR_group6	2267223	G	T	1.0	1.0	0.0	0.0	0.967741935484	1.0
XR_group6	2267224	A	G	1.0	1.0	0.0	0.0	1.0	1.0
XR_group6	2267234	A	A	1.0	1.0	0.0	0.0	1.0	1.0
XR_group6	2267321	A	A	1.0	0.0	1.0	1.0	1.0	1.0
XR_group6	2268322	G	G	1.0	1.0	1.0	1.0	1.0	0.404255319149
XR_group6	2268366	G	G	1.0	1.0	0.0	0.0	1.0	1.0
XR_group6	2268415	C	C	1.0	1.0	1.0	1.0	0.6	1.0
XR_group6	2268430	G	G	1.0	1.0	1.0	1.0	1.0	0.5
XR_group6	2268445	T	T	1.0	1.0	1.0	1.0	0.516129032258	0.551020408163
XR_group6	2268468	A	A	1.0	0.0	1.0	1.0	1.0	1.0
XR_group6	2268540	A	A	1.0	1.0	1.0	1.0	0.0	0.0
XR_group6	2268677	A	A	1.0	1.0	1.0	1.0	0.0	0.0
XR_group6	2268996	C	C	1.0	1.0	1.0	1.0	0.533333333333	1.0
XR_group6	2269009	A	A	1.0	1.0	0.0	0.0	1.0	1.0
XR_group6	2269010	C	C	1.0	1.0	1.0	1.0	1.0	0.142857142857
XR_group6	2269039	A	A	1.0	1.0	1.0	1.0	0.488888888889	0.428571428571
XR_group6	2269200	T	T	1.0	1.0	1.0	1.0	0.294117647059	1.0
XR_group6	2269218	T	T	1.0	1.0	1.0	1.0	0.30612244898	1.0
XR_group6	2269230	A	A	1.0	1.0	1.0	1.0	0.367346938776	1.0
XR_group6	2269234	G	G	1.0	1.0	1.0	1.0	0.375	1.0
XR_group6	2269238	A	A	1.0	1.0	1.0	1.0	1.0	0.552631578947
XR_group6	2269247	T	A	1.0	0.0	1.0	1.0	1.0	1.0
XR_group6	2269250	A	A	1.0	1.0	0.0	0.0	1.0	1.0
XR_group6	2269289	G	G	1.0	1.0	1.0	1.0	0.342857142857	0.441176470588
XR_group6	2269914	T	T	1.0	1.0	1.0	1.0	1.0	0.473684210526
XR_group6	2269959	C	C	1.0	1.0	1.0	1.0	1.0	0.454545454545
XR_group6	2269961	A	A	1.0	1.0	1.0	1.0	1.0	0.478260869565
XR_group6	2270020	T	G	0.0	1.0	1.0	1.0	0.486486486486	1.0
XR_group6	2270089	T	T	0.0	1.0	1.0	1.0	1.0	1.0
XR_group6	2270099	C	C	0.0	1.0	1.0	1.0	1.0	1.0
XR_group6	2270139	C	C	1.0	1.0	0.0	0.0	1.0	1.0
XR_group6	2270141	A	A	1.0	1.0	1.0	1.0	0.46875	0.0
XR_group6	2270149	A	A	1.0	1.0	0.977272727273	1.0	0.558823529412	1.0
XR_group6	2270169	C	C	0.0	1.0	1.0	1.0	0.325581395349	0.0
XR_group6	2270173	C	C	0.0	1.0	1.0	1.0	0.0	0.0
XR_group6	2270185	T	T	0.0	1.0	1.0	1.0	1.0	1.0
XR_group6	2270186	A	A	1.0	1.0	1.0	1.0	0.654545454545	1.0
XR_group6	2270218	C	C	1.0	0.0	1.0	1.0	1.0	1.0
XR_group6	2270234	G	T	1.0	1.0	0.0	0.0	1.0	1.0
XR_group6	2270236	G	T	1.0	1.0	0.0	0.0	1.0	1.0
XR_group6	2270303	T	T	1.0	0.0	1.0	1.0	1.0	1.0
XR_group6	2270312	G	G	1.0	1.0	0.0	0.0	1.0	1.0
XR_group6	2270313	G	G	1.0	0.0	1.0	1.0	1.0	1.0
XR_group6	2270341	T	T	0.0	1.0	1.0	1.0	1.0	1.0
XR_group6	2270361	A	G	0.0	1.0	1.0	1.0	1.0	1.0
XR_group6	2270665	G	G	1.0	1.0	1.0	1.0	1.0	0.583333333333
XR_group6	2271141	C	C	1.0	1.0	1.0	1.0	1.0	0.46875
XR_group6	2271148	G	G	1.0	1.0	1.0	1.0	1.0	0.545454545455
XR_group6	2271170	C	C	1.0	1.0	1.0	1.0	1.0	0.41935483871
XR_group6	2271176	C	C	1.0	1.0	1.0	1.0	1.0	0.545454545455
XR_group6	2271182	A	A	1.0	1.0	1.0	1.0	0.617647058824	1.0
XR_group6	2271199	T	T	1.0	1.0	1.0	1.0	1.0	0.459459459459
XR_group6	2271200	G	G	1.0	1.0	1.0	1.0	1.0	0.459459459459
XR_group6	2271213	T	A	1.0	1.0	1.0	1.0	0.586956521739	1.0
XR_group6	2271223	A	A	1.0	1.0	1.0	1.0	0.604651162791	1.0
XR_group6	2271231	C	C	1.0	1.0	1.0	1.0	0.564102564103	0.527777777778
XR_group6	2271234	T	T	1.0	1.0	1.0	1.0	0.575	0.527777777778
XR_group6	2271245	C	C	1.0	1.0	1.0	1.0	0.511627906977	1.0
XR_group6	2271258	C	C	1.0	1.0	0.0	0.0	1.0	1.0
XR_group6	2271271	G	G	1.0	1.0	1.0	1.0	1.0	0.525
XR_group6	2271272	G	G	1.0	1.0	1.0	1.0	1.0	0.536585365854
XR_group6	2271278	T	T	1.0	1.0	0.0	0.0	1.0	1.0
XR_group6	2271288	T	T	1.0	1.0	0.0	0.0	0.5	0.558823529412
XR_group6	2271292	G	G	1.0	1.0	0.0	0.0	1.0	1.0
XR_group6	2271301	A	T	0.0	0.0	1.0	1.0	0.459459459459	1.0
XR_group6	2271306	G	G	1.0	0.0	1.0	1.0	1.0	1.0
XR_group6	2271338	C	C	0.0	0.0	1.0	1.0	1.0	1.0
XR_group6	2271341	C	C	1.0	1.0	0.0	0.0	1.0	1.0
XR_group6	2271358	A	A	1.0	1.0	1.0	1.0	0.428571428571	1.0
XR_group6	2271378	C	C	1.0	1.0	1.0	1.0	0.6	1.0
XR_group6	2271380	G	A	1.0	1.0	1.0	1.0	1.0	0.555555555556
XR_group6	2271387	C	C	1.0	1.0	1.0	1.0	1.0	0.46875
XR_group6	2271818	C	A	0.0	1.0	1.0	1.0	0.0	1.0
XR_group6	2271947	C	C	0.0	1.0	1.0	1.0	1.0	1.0
XR_group6	2272012	C	A	1.0	1.0	1.0	1.0	0.571428571429	0.0
XR_group6	2272037	T	C	1.0	1.0	1.0	1.0	0.568181818182	0.458333333333
XR_group6	2272040	G	G	1.0	0.0	1.0	1.0	1.0	1.0
XR_group6	2272142	T	T	0.0	1.0	1.0	1.0	1.0	1.0
XR_group6	2272380	G	G	1.0	1.0	0.0	0.0	1.0	1.0
XR_group6	2272383	C	C	0.0	1.0	0.0	0.0	1.0	1.0
XR_group6	2272455	C	C	1.0	1.0	1.0	1.0	0.652173913043	1.0
XR_group6	2272636	T	T	1.0	1.0	1.0	1.0	0.607142857143	1.0
XR_group6	2272644	G	G	1.0	1.0	1.0	1.0	1.0	0.457142857143
XR_group6	2272699	G	G	1.0	1.0	1.0	1.0	0.393939393939	1.0
XR_group6	2272740	A	T	0.952380952381	0.965517241379	0.0	0.0	1.0	1.0
XR_group6	2272742	C	C	1.0	1.0	0.0	0.0	1.0	1.0
XR_group6	2272743	C	C	1.0	1.0	0.0	0.0	1.0	1.0
XR_group6	2272754	G	G	0.0	0.0	1.0	1.0	1.0	1.0
XR_group6	2272797	C	C	1.0	0.0	1.0	1.0	1.0	1.0
XR_group6	2272899	G	A	1.0	1.0	0.0	0.0	1.0	0.382978723404
XR_group6	2272916	C	A	0.0	1.0	1.0	1.0	0.0	0.585365853659
XR_group6	2272939	A	A	1.0	1.0	1.0	1.0	1.0	0.641025641026
XR_group6	2272942	A	A	1.0	1.0	1.0	1.0	1.0	0.375
XR_group6	2272957	G	G	1.0	1.0	1.0	1.0	0.638888888889	0.52380952381
XR_group6	2272970	G	G	0.0	0.0	1.0	1.0	0.459459459459	0.547619047619
XR_group6	2273027	A	A	1.0	1.0	1.0	1.0	0.64	1.0
XR_group6	2273051	T	T	1.0	1.0	1.0	1.0	0.642857142857	0.0
XR_group6	2273067	G	G	0.970588235294	1.0	1.0	1.0	0.0	0.0
XR_group6	2273078	A	A	1.0	0.0	1.0	1.0	1.0	1.0
XR_group6	2273082	C	C	0.0	1.0	1.0	1.0	1.0	1.0
XR_group6	2273092	T	T	1.0	1.0	1.0	1.0	0.0	1.0
XR_group6	2273150	T	T	1.0	1.0	1.0	1.0	1.0	0.388888888889
XR_group6	2273162	C	C	1.0	0.0	0.0	0.0	1.0	1.0
XR_group6	2273196	C	C	1.0	1.0	1.0	1.0	1.0	0.379310344828
XR_group6	2273401	G	G	1.0	1.0	0.0	0.0	1.0	1.0
XR_group6	2273451	G	G	1.0	0.0	1.0	1.0	1.0	1.0
XR_group6	2273455	C	C	0.964285714286	1.0	1.0	1.0	0.742857142857	1.0
XR_group6	2273533	C	C	1.0	1.0	1.0	1.0	0.387096774194	1.0
XR_group6	2273547	A	A	1.0	1.0	1.0	1.0	0.529411764706	1.0
XR_group6	2273567	G	G	1.0	1.0	0.0	0.0	1.0	1.0
XR_group6	2273643	G	G	0.0	1.0	1.0	1.0	1.0	1.0
XR_group6	2273660	T	T	1.0	1.0	0.0	0.0	1.0	1.0
XR_group6	2273913	A	A	1.0	1.0	1.0	1.0	1.0	0.565217391304
XR_group6	2274503	T	A	1.0	1.0	1.0	1.0	0.45	0.472222222222
XR_group6	2274514	A	A	1.0	1.0	1.0	1.0	0.973684210526	0.484848484848
XR_group6	2274515	G	G	1.0	0.0	1.0	1.0	1.0	1.0
XR_group6	2274548	C	C	1.0	1.0	1.0	1.0	0.434782608696	1.0
XR_group6	2274550	G	G	1.0	0.0	1.0	1.0	1.0	1.0
XR_group6	2274564	C	C	0.0	1.0	1.0	1.0	1.0	1.0
XR_group6	2274588	G	G	1.0	1.0	1.0	1.0	0.442307692308	1.0
XR_group6	2274633	C	C	1.0	1.0	1.0	1.0	0.6	0.55
XR_group6	2274662	T	T	1.0	1.0	0.0	0.0	1.0	1.0
XR_group6	2274665	T	T	1.0	1.0	1.0	1.0	0.56	0.53125
XR_group6	2274667	C	C	1.0	1.0	1.0	1.0	0.541666666667	0.53125
XR_group6	2274670	G	G	1.0	1.0	1.0	1.0	0.541666666667	0.53125
XR_group6	2274674	T	T	1.0	1.0	0.0	0.0	1.0	1.0
XR_group6	2274675	G	G	1.0	1.0	1.0	1.0	0.531914893617	0.53125
XR_group6	2274676	T	T	1.0	1.0	0.0	0.0	1.0	1.0
XR_group6	2274696	A	A	1.0	0.03125	1.0	1.0	0.46511627907	0.53125
XR_group6	2274715	A	A	0.0	1.0	1.0	1.0	1.0	1.0
XR_group6	2274718	C	C	1.0	1.0	0.0	0.0	1.0	1.0
XR_group6	2274731	C	C	1.0	1.0	1.0	1.0	0.0	1.0
XR_group6	2274733	T	T	0.0	1.0	0.0344827586207	0.0	1.0	1.0
XR_group6	2274734	G	G	1.0	1.0	1.0	1.0	0.540540540541	1.0
XR_group6	2274754	G	A	0.0	1.0	1.0	1.0	0.380952380952	0.55
XR_group6	2274767	A	A	1.0	0.0	0.0	0.0	1.0	1.0
XR_group6	2274808	C	C	1.0	0.0	1.0	1.0	1.0	1.0
XR_group6	2274847	C	C	1.0	1.0	1.0	1.0	0.5	1.0
XR_group6	2274935	G	G	1.0	1.0	0.0	0.0	1.0	1.0
XR_group6	2274984	A	A	1.0	0.0	0.0	0.0	1.0	1.0
XR_group6	2274989	G	G	1.0	1.0	0.0	0.0	1.0	1.0
XR_group6	2275125	C	C	0.0	1.0	1.0	1.0	1.0	1.0
XR_group6	2275540	G	G	1.0	1.0	1.0	1.0	1.0	0.475
XR_group6	2275649	A	A	1.0	1.0	1.0	1.0	1.0	0.48275862069
XR_group6	2275706	A	A	0.52380952381	1.0	1.0	1.0	1.0	1.0
XR_group6	2276068	G	G	1.0	1.0	1.0	1.0	0.65	1.0
XR_group6	2276162	A	A	1.0	1.0	1.0	1.0	0.0	0.0
XR_group6	2276164	T	T	1.0	1.0	1.0	1.0	0.0	0.0
XR_group6	2276167	A	A	1.0	1.0	1.0	1.0	0.0	0.0
XR_group6	2276169	A	A	1.0	1.0	1.0	1.0	0.0	0.0
XR_group6	2276180	G	G	1.0	0.0	1.0	1.0	1.0	1.0
XR_group6	2276194	G	G	1.0	1.0	0.0	0.0	1.0	1.0
XR_group6	2276257	C	C	1.0	1.0	0.0	0.0	1.0	1.0
XR_group6	2276301	A	A	1.0	1.0	0.0	0.0	0.578947368421	1.0
XR_group6	2276326	A	A	1.0	1.0	1.0	1.0	0.526315789474	1.0
XR_group6	2276408	T	T	1.0	1.0	1.0	1.0	1.0	0.46875
XR_group6	2276423	A	C	1.0	1.0	1.0	1.0	1.0	0.457142857143
XR_group6	2276429	C	C	0.025641025641	1.0	0.0	0.0	1.0	1.0
XR_group6	2276449	A	A	0.0	1.0	0.0	0.0	1.0	1.0
XR_group6	2276536	T	T	0.0	1.0	1.0	1.0	0.444444444444	1.0
XR_group6	2276725	C	C	1.0	0.0	1.0	1.0	1.0	1.0
XR_group6	2276953	T	T	1.0	0.0	1.0	1.0	1.0	1.0
XR_group6	2277247	T	T	1.0	1.0	1.0	1.0	1.0	0.657142857143
XR_group6	2277333	C	C	1.0	0.0	1.0	1.0	1.0	1.0
XR_group6	2277431	G	G	1.0	1.0	1.0	0.964285714286	0.561403508772	1.0
XR_group6	2277432	C	C	1.0	1.0	1.0	1.0	0.561403508772	1.0
XR_group6	2277436	T	T	1.0	0.0	1.0	1.0	1.0	1.0
XR_group6	2277621	C	C	0.0	1.0	1.0	1.0	1.0	1.0
XR_group6	2277692	T	T	1.0	1.0	1.0	1.0	0.475	1.0
XR_group6	2277889	A	A	1.0	1.0	1.0	1.0	0.0	0.0
XR_group6	2277918	G	G	1.0	0.0	1.0	1.0	1.0	1.0
XR_group6	2277937	C	T	1.0	0.0	1.0	1.0	1.0	0.59375
XR_group6	2278004	A	A	1.0	0.0	1.0	0.970588235294	1.0	1.0
XR_group6	2278028	T	T	1.0	1.0	0.0	0.037037037037	1.0	1.0
XR_group6	2278225	C	C	1.0	1.0	1.0	1.0	0.0	0.0
XR_group6	2278233	G	G	1.0	1.0	1.0	1.0	1.0	0.0
XR_group6	2278272	G	G	1.0	0.0	1.0	0.958333333333	0.0	0.514285714286
XR_group6	2278273	A	A	1.0	0.0	1.0	0.958333333333	0.0	0.514285714286
XR_group6	2278660	G	G	1.0	1.0	0.0	0.0	1.0	1.0
XR_group6	2278688	C	C	1.0	1.0	1.0	1.0	0.0	0.46511627907
XR_group6	2278690	T	T	1.0	1.0	0.0	0.0	1.0	1.0
XR_group6	2278860	C	C	1.0	1.0	1.0	1.0	1.0	0.0
XR_group6	2278947	A	A	1.0	1.0	0.0	0.0	1.0	1.0
XR_group6	2279501	A	A	1.0	1.0	1.0	1.0	1.0	0.655172413793
XR_group6	2279508	A	A	1.0	0.0	1.0	1.0	1.0	1.0
XR_group6	2279547	A	G	1.0	1.0	0.0	0.0	1.0	1.0
XR_group6	2279553	G	G	0.0	1.0	1.0	1.0	1.0	1.0
XR_group6	2279567	C	C	0.0	1.0	1.0	1.0	1.0	1.0
XR_group6	2279621	G	G	1.0	1.0	1.0	1.0	0.344827586207	1.0
XR_group6	2279734	G	G	1.0	1.0	1.0	1.0	1.0	0.619047619048
XR_group6	2279759	G	G	1.0	1.0	0.0	0.0	1.0	1.0
XR_group6	2280067	C	C	1.0	1.0	1.0	1.0	0.0	0.606060606061
XR_group6	2280142	C	T	0.0	1.0	1.0	1.0	0.0	0.483870967742
XR_group6	2280165	G	G	1.0	1.0	1.0	1.0	1.0	0.51724137931
XR_group6	2280196	C	C	1.0	1.0	1.0	1.0	0.5	1.0
XR_group6	2280201	G	G	0.0	1.0	1.0	1.0	1.0	1.0
XR_group6	2280275	G	T	1.0	1.0	0.0	0.0	1.0	1.0
XR_group6	2280368	C	C	1.0	1.0	1.0	1.0	0.0	0.648648648649
XR_group6	2280371	C	C	1.0	1.0	1.0	1.0	0.0	0.648648648649
XR_group6	2280413	G	A	0.0	1.0	0.0	0.0	1.0	1.0
XR_group6	2280462	A	A	1.0	1.0	0.0	0.0	1.0	1.0
XR_group6	2280483	C	C	0.0	0.0	1.0	1.0	1.0	1.0
XR_group6	2280487	T	T	0.0	0.0	1.0	1.0	1.0	1.0
XR_group6	2280505	G	A	0.0	0.0	1.0	1.0	0.634146341463	0.973684210526
XR_group6	2280955	C	C	1.0	0.0	1.0	1.0	0.547619047619	0.0
XR_group6	2281077	G	G	1.0	1.0	1.0	1.0	0.416666666667	0.390243902439
XR_group6	2281090	A	G	0.0344827586207	0.0	1.0	0.965517241379	1.0	1.0
XR_group6	2281170	A	A	0.0	1.0	1.0	1.0	0.0	0.0
XR_group6	2281171	T	T	0.0	1.0	1.0	1.0	0.0	0.0
XR_group6	2281172	T	T	0.0	1.0	1.0	1.0	0.0	0.0
XR_group6	2281173	A	A	0.0	1.0	1.0	1.0	0.0	0.0
XR_group6	2281181	A	A	0.0	1.0	1.0	1.0	0.0	0.0
XR_group6	2281235	G	G	0.0	0.0	1.0	1.0	0.627450980392	0.519230769231
XR_group6	2281259	T	T	0.0	1.0	1.0	1.0	1.0	1.0
XR_group6	2281260	T	T	1.0	1.0	1.0	1.0	1.0	0.52
XR_group6	2281279	G	G	1.0	1.0	1.0	1.0	0.673076923077	1.0
XR_group6	2281282	A	A	1.0	1.0	1.0	1.0	0.352941176471	0.52
XR_group6	2281316	G	T	1.0	1.0	1.0	1.0	0.0	0.5
XR_group6	2281320	G	G	1.0	1.0	1.0	1.0	0.651162790698	1.0
XR_group6	2281348	A	A	0.0	1.0	1.0	1.0	1.0	0.628571428571
XR_group6	2281352	T	T	0.0	1.0	1.0	1.0	1.0	0.638888888889
XR_group6	2281353	C	C	1.0	1.0	1.0	1.0	1.0	0.638888888889
XR_group6	2281379	A	A	1.0	1.0	1.0	1.0	0.666666666667	1.0
XR_group6	2281392	G	G	0.0	1.0	1.0	1.0	1.0	1.0
XR_group6	2281396	C	C	0.0	1.0	1.0	1.0	1.0	1.0
XR_group6	2281399	C	C	0.0	1.0	1.0	1.0	1.0	1.0
XR_group6	2281404	T	T	0.0	1.0	1.0	1.0	1.0	0.63829787234
XR_group6	2281405	G	G	0.0	1.0	1.0	1.0	1.0	1.0
XR_group6	2281409	T	T	0.0	1.0	1.0	1.0	1.0	1.0
XR_group6	2281433	C	C	1.0	1.0	1.0	1.0	1.0	0.571428571429
XR_group6	2281438	A	A	1.0	1.0	1.0	1.0	1.0	0.581818181818
XR_group6	2281445	A	A	0.0	1.0	0.0	0.0	1.0	1.0
XR_group6	2281459	G	G	1.0	1.0	1.0	1.0	0.444444444444	1.0
XR_group6	2281460	A	T	1.0	0.0	1.0	1.0	0.0	0.461538461538
XR_group6	2281462	T	T	1.0	1.0	0.974358974359	1.0	0.433962264151	1.0
XR_group6	2281481	G	G	1.0	1.0	1.0	1.0	0.0	0.558139534884
XR_group6	2281569	C	C	0.0	0.0	1.0	1.0	1.0	1.0
XR_group6	2281594	A	A	1.0	1.0	1.0	1.0	0.595238095238	1.0
XR_group6	2281595	C	C	1.0	1.0	1.0	1.0	1.0	0.636363636364
XR_group6	2281596	A	T	0.0	0.0	1.0	1.0	1.0	0.613636363636
XR_group6	2281599	T	C	0.0	0.0	1.0	1.0	1.0	1.0
XR_group6	2281633	T	T	1.0	1.0	0.0	0.0	1.0	1.0
XR_group6	2281706	T	T	1.0	1.0	1.0	1.0	0.622641509434	1.0
XR_group6	2281711	C	C	1.0	1.0	1.0	1.0	0.4	1.0
XR_group6	2281719	C	C	1.0	0.0	1.0	1.0	1.0	1.0
XR_group6	2281728	T	T	0.0	1.0	1.0	1.0	1.0	1.0
XR_group6	2281729	T	A	1.0	1.0	1.0	1.0	0.612244897959	1.0
XR_group6	2281731	C	C	1.0	1.0	1.0	1.0	0.375	1.0
XR_group6	2281759	C	C	1.0	1.0	1.0	1.0	0.542857142857	1.0
XR_group6	2281783	G	G	1.0	1.0	1.0	1.0	0.636363636364	1.0
XR_group6	2281784	T	T	1.0	1.0	1.0	1.0	0.636363636364	1.0
XR_group6	2281870	C	C	1.0	0.0	1.0	1.0	0.0	0.0
XR_group6	2281929	C	C	0.0	1.0	1.0	1.0	1.0	1.0
XR_group6	2281943	T	A	0.0	1.0	1.0	1.0	1.0	1.0
XR_group6	2281972	T	T	0.0	1.0	1.0	1.0	1.0	1.0
XR_group6	2281991	A	A	0.0	1.0	1.0	1.0	1.0	1.0
XR_group6	2282047	T	T	1.0	0.0	1.0	1.0	1.0	1.0
XR_group6	2282050	T	T	0.0	1.0	1.0	1.0	0.490196078431	0.0
XR_group6	2282062	A	A	1.0	1.0	1.0	1.0	1.0	0.454545454545
XR_group6	2282146	A	A	1.0	1.0	0.0	0.0	1.0	1.0
XR_group6	2282171	C	C	1.0	1.0	0.0	0.0	1.0	1.0
XR_group6	2282213	G	G	1.0	1.0	0.0	0.0	1.0	1.0
XR_group6	2282221	T	T	1.0	1.0	1.0	1.0	0.0	0.428571428571
XR_group6	2282228	T	T	1.0	1.0	1.0	1.0	0.0	0.439024390244
XR_group6	2282239	T	T	1.0	1.0	0.0	0.0	1.0	1.0
XR_group6	2282250	A	A	1.0	1.0	1.0	1.0	0.0	0.475
XR_group6	2282254	G	T	1.0	1.0	1.0	1.0	0.0	0.0
XR_group6	2282270	C	G	1.0	1.0	0.0	0.0	1.0	1.0
XR_group6	2282271	A	A	1.0	1.0	0.0	0.0	1.0	1.0
XR_group6	2282272	A	A	0.0	1.0	1.0	1.0	1.0	1.0
XR_group6	2282343	C	C	0.0	1.0	1.0	1.0	1.0	1.0
XR_group6	2282353	C	C	1.0	0.0	1.0	1.0	1.0	1.0
XR_group6	2282389	T	T	1.0	0.0	1.0	1.0	1.0	1.0
XR_group6	2282419	A	A	0.0	1.0	0.0	0.0	1.0	1.0
XR_group6	2282466	A	A	1.0	1.0	1.0	1.0	0.5	1.0
XR_group6	2282481	C	C	0.0	1.0	1.0	1.0	1.0	1.0
XR_group6	2282489	C	C	1.0	1.0	1.0	1.0	0.444444444444	0.432432432432
XR_group6	2282570	G	G	1.0	1.0	0.0	0.0	1.0	1.0
XR_group6	2282682	C	C	1.0	1.0	1.0	1.0	1.0	0.642857142857
XR_group6	2282858	C	C	1.0	1.0	1.0	1.0	0.448275862069	0.461538461538
XR_group6	2283085	C	C	1.0	1.0	1.0	1.0	0.28	0.0
XR_group6	2283225	C	C	0.958333333333	1.0	1.0	1.0	0.4375	0.361111111111
XR_group6	2283276	C	C	1.0	0.0	1.0	1.0	1.0	1.0
XR_group6	2283285	G	G	1.0	1.0	1.0	1.0	0.441176470588	0.56
XR_group6	2283377	C	C	1.0	0.0	1.0	1.0	1.0	1.0
XR_group6	2283457	C	C	0.0	1.0	1.0	1.0	1.0	1.0
XR_group6	2283635	T	T	1.0	1.0	0.0	0.0	1.0	1.0
XR_group6	2283649	T	T	1.0	1.0	1.0	1.0	1.0	0.5625
XR_group6	2283675	C	C	1.0	1.0	0.0	0.0	1.0	1.0
XR_group6	2283767	C	C	1.0	0.0	1.0	1.0	1.0	1.0
XR_group6	2283791	C	T	1.0	0.0	1.0	1.0	1.0	1.0
XR_group6	2283802	T	T	1.0	1.0	1.0	1.0	0.0	0.0
XR_group6	2283834	A	A	1.0	0.0	1.0	1.0	1.0	1.0
XR_group6	2284082	A	C	0.0	0.0	1.0	1.0	1.0	0.617647058824
XR_group6	2284095	G	G	1.0	1.0	0.0	0.0	1.0	1.0
XR_group6	2284181	G	G	0.0	1.0	0.0	0.0	1.0	1.0
XR_group6	2284337	C	C	1.0	1.0	1.0	1.0	1.0	0.486486486486
XR_group6	2284412	C	C	1.0	1.0	0.0	0.0	0.6	0.636363636364
XR_group6	2284473	C	C	1.0	0.0	1.0	1.0	1.0	1.0
XR_group6	2284595	G	G	1.0	0.0	1.0	1.0	1.0	1.0
XR_group6	2284600	G	G	1.0	1.0	1.0	1.0	0.5	0.55
XR_group6	2284610	G	G	1.0	0.0	1.0	1.0	0.473684210526	0.536585365854
XR_group6	2284769	C	C	1.0	1.0	0.0	0.0	1.0	1.0
XR_group6	2285103	G	G	1.0	1.0	0.0	0.0	1.0	1.0
XR_group6	2285262	G	G	1.0	0.0	1.0	1.0	1.0	1.0
XR_group6	2285513	T	T	1.0	1.0	1.0	1.0	0.536585365854	0.0
XR_group6	2285520	T	T	1.0	1.0	1.0	1.0	0.514285714286	1.0
XR_group6	2285523	A	A	1.0	1.0	1.0	1.0	0.514285714286	0.0
XR_group6	2285540	G	G	0.0	0.0	1.0	1.0	1.0	1.0
XR_group6	2285561	G	G	0.0	0.0	1.0	1.0	0.432432432432	1.0
XR_group6	2285613	G	G	0.0	0.0	1.0	1.0	1.0	1.0
XR_group6	2285628	G	G	0.0	0.0	1.0	1.0	0.45	1.0
XR_group6	2285630	G	G	1.0	1.0	1.0	1.0	0.578947368421	0.025641025641
XR_group6	2285631	C	C	1.0	1.0	1.0	1.0	0.578947368421	0.0
XR_group6	2285664	A	A	0.0	1.0	1.0	1.0	1.0	1.0
XR_group6	2285678	T	A	1.0	1.0	1.0	1.0	0.0	0.666666666667
XR_group6	2285689	T	T	1.0	1.0	0.0	0.0	1.0	1.0
XR_group6	2285701	G	G	1.0	1.0	1.0	1.0	0.552631578947	0.0
XR_group6	2285715	C	C	1.0	1.0	1.0	1.0	1.0	0.428571428571
XR_group6	2285719	T	T	1.0	0.0	1.0	1.0	0.0	0.62962962963
XR_group6	2285722	T	T	1.0	1.0	1.0	1.0	0.0	0.615384615385
XR_group6	2285734	C	C	1.0	0.0	1.0	1.0	1.0	1.0
XR_group6	2285745	G	G	1.0	1.0	1.0	1.0	0.0	0.657142857143
XR_group6	2285770	A	A	1.0	1.0	1.0	1.0	1.0	0.354838709677
XR_group6	2285788	C	T	1.0	1.0	0.0	0.0	1.0	0.967741935484
XR_group6	2285801	T	T	1.0	0.0	1.0	1.0	1.0	1.0
XR_group6	2285815	G	G	1.0	1.0	1.0	1.0	0.0	0.628571428571
XR_group6	2285912	G	G	1.0	1.0	0.0	0.0	1.0	1.0
XR_group6	2285920	C	C	0.0	1.0	1.0	1.0	0.5625	0.526315789474
XR_group6	2285923	C	C	0.0	1.0	1.0	1.0	0.5625	0.526315789474
XR_group6	2285933	C	C	0.0	1.0	1.0	1.0	1.0	1.0
XR_group6	2285942	A	A	1.0	1.0	1.0	1.0	1.0	0.552631578947
XR_group6	2285953	C	C	1.0	1.0	1.0	1.0	0.0	0.529411764706
XR_group6	2285955	A	A	1.0	1.0	1.0	1.0	0.0	0.542857142857
XR_group6	2285957	G	G	1.0	1.0	1.0	1.0	0.0	0.529411764706
XR_group6	2285990	C	C	1.0	1.0	0.0	0.0	1.0	1.0
XR_group6	2285995	T	T	1.0	1.0	1.0	1.0	0.451612903226	0.461538461538
XR_group6	2286012	G	A	1.0	1.0	1.0	1.0	1.0	0.444444444444
XR_group6	2286024	T	T	1.0	1.0	1.0	1.0	0.454545454545	1.0
XR_group6	2286025	T	T	1.0	1.0	1.0	0.970588235294	0.454545454545	1.0
XR_group6	2286036	A	A	1.0	1.0	1.0	1.0	1.0	0.461538461538
XR_group6	2286060	T	T	1.0	1.0	1.0	1.0	0.0	0.0
XR_group6	2286062	A	A	0.0	0.0	1.0	1.0	1.0	1.0
XR_group6	2286073	G	G	0.0	1.0	0.0	0.0	1.0	1.0
XR_group6	2286075	C	C	1.0	1.0	1.0	1.0	0.368421052632	0.421052631579
XR_group6	2286082	C	C	1.0	1.0	1.0	1.0	0.384615384615	0.441860465116
XR_group6	2286098	C	C	1.0	1.0	1.0	1.0	0.677419354839	0.627906976744
XR_group6	2286101	T	T	1.0	1.0	1.0	1.0	0.714285714286	0.619047619048
XR_group6	2286149	T	T	1.0	1.0	1.0	1.0	0.0	0.545454545455
XR_group6	2286150	C	C	1.0	0.0	1.0	1.0	1.0	1.0
XR_group6	2286167	A	A	1.0	1.0	0.0	0.0	1.0	1.0
XR_group6	2286169	G	G	1.0	1.0	1.0	1.0	1.0	0.520833333333
XR_group6	2286170	G	G	1.0	1.0	1.0	1.0	1.0	0.530612244898
XR_group6	2286179	A	A	1.0	1.0	0.0	0.0	1.0	0.54
XR_group6	2286182	A	A	1.0	1.0	0.0	0.0	1.0	0.54
XR_group6	2286222	C	C	1.0	1.0	0.0	0.0	1.0	1.0
XR_group6	2286237	T	A	0.0	1.0	1.0	1.0	1.0	1.0
XR_group6	2286296	A	A	0.0	1.0	1.0	1.0	1.0	1.0
XR_group6	2286346	A	A	1.0	0.0	1.0	1.0	1.0	1.0
XR_group6	2286352	G	A	1.0	1.0	1.0	1.0	0.0	0.0
XR_group6	2286362	C	C	0.0	1.0	1.0	1.0	1.0	1.0
XR_group6	2286372	C	C	1.0	1.0	0.0	0.0	1.0	1.0
XR_group6	2286376	C	C	1.0	1.0	0.0	0.0	1.0	1.0
XR_group6	2286419	A	T	1.0	0.0	1.0	1.0	0.0	0.0
XR_group6	2286445	A	G	1.0	0.0	1.0	1.0	1.0	1.0
XR_group6	2286719	C	C	1.0	1.0	1.0	0.954545454545	1.0	0.578947368421
XR_group6	2286755	T	A	1.0	0.0	1.0	1.0	0.0	0.413793103448
XR_group6	2286760	C	C	0.0	1.0	1.0	1.0	1.0	1.0
XR_group6	2286876	G	G	1.0	1.0	1.0	1.0	1.0	0.481481481481
XR_group6	2286886	G	G	0.0	1.0	1.0	1.0	0.733333333333	1.0
XR_group6	2287153	G	G	1.0	1.0	1.0	1.0	0.7	0.518518518519
XR_group6	2287584	A	A	0.0	1.0	0.0	0.0	1.0	1.0
XR_group6	2287815	G	G	1.0	0.0	1.0	1.0	1.0	0.0
XR_group6	2287851	G	G	1.0	1.0	1.0	1.0	0.5	1.0
XR_group6	2287862	A	A	1.0	1.0	1.0	1.0	1.0	0.641025641026
XR_group6	2287980	C	C	1.0	1.0	1.0	1.0	0.4	1.0
XR_group6	2287984	A	A	1.0	1.0	0.0	0.0	0.605263157895	0.441176470588
XR_group6	2288084	C	C	0.0	1.0	1.0	1.0	1.0	1.0
XR_group6	2288089	A	A	0.0	1.0	1.0	1.0	0.586956521739	1.0
XR_group6	2288152	C	C	1.0	1.0	1.0	1.0	1.0	0.382978723404
XR_group6	2288172	A	A	1.0	1.0	1.0	1.0	1.0	0.594594594595
XR_group6	2288209	A	C	0.0	1.0	1.0	1.0	1.0	1.0
XR_group6	2288236	G	T	0.0	1.0	1.0	1.0	0.5	0.0
XR_group6	2288237	T	A	0.0	1.0	1.0	1.0	0.5	0.0
XR_group6	2288263	G	G	1.0	1.0	0.0	0.0	1.0	1.0
XR_group6	2288264	G	A	0.0	1.0	1.0	1.0	1.0	1.0
XR_group6	2288287	T	C	0.0	0.0	1.0	1.0	1.0	0.591836734694
XR_group6	2288297	T	T	1.0	0.0	1.0	1.0	1.0	1.0
XR_group6	2288320	G	A	0.0	0.0	1.0	1.0	1.0	1.0
XR_group6	2288321	G	G	1.0	1.0	1.0	1.0	0.636363636364	1.0
XR_group6	2288325	T	C	0.0	0.0	1.0	1.0	1.0	1.0
XR_group6	2288353	G	G	1.0	1.0	0.0	0.0	1.0	1.0
XR_group6	2288359	T	T	1.0	1.0	1.0	1.0	1.0	0.604166666667
XR_group6	2288373	G	G	1.0	1.0	1.0	1.0	0.327586206897	0.0
XR_group6	2288386	A	A	1.0	0.0	1.0	1.0	1.0	1.0
XR_group6	2288397	G	G	1.0	1.0	0.977272727273	1.0	1.0	0.617021276596
XR_group6	2288465	T	T	1.0	1.0	1.0	1.0	0.0	1.0
XR_group6	2288478	A	A	0.0	1.0	1.0	1.0	1.0	1.0
XR_group6	2288484	C	T	1.0	1.0	0.0	0.0	1.0	1.0
XR_group6	2288493	T	T	1.0	1.0	1.0	1.0	1.0	0.0
XR_group6	2288502	A	A	1.0	1.0	1.0	1.0	0.0	0.0
XR_group6	2288567	G	A	1.0	0.0	1.0	1.0	1.0	1.0
XR_group6	2288608	T	T	1.0	1.0	0.0	0.0	1.0	0.0
XR_group6	2288733	A	A	1.0	1.0	1.0	1.0	0.55	0.522727272727
XR_group6	2288774	T	T	0.0	1.0	1.0	1.0	1.0	1.0
XR_group6	2288803	G	G	0.0	0.967741935484	1.0	1.0	1.0	1.0
XR_group6	2288988	G	G	1.0	1.0	1.0	1.0	0.513513513514	1.0
XR_group6	2289143	A	C	0.0	1.0	1.0	1.0	0.6	0.0
XR_group6	2289148	A	A	1.0	0.0	1.0	1.0	1.0	1.0
XR_group6	2289225	A	A	1.0	1.0	1.0	1.0	0.0	0.685714285714
XR_group6	2289398	G	G	0.0	1.0	1.0	1.0	0.0	0.5
XR_group6	2289455	G	G	1.0	0.0	1.0	1.0	1.0	1.0
XR_group6	2289476	A	A	1.0	1.0	1.0	1.0	0.0	0.410256410256
XR_group6	2289670	A	A	1.0	1.0	1.0	1.0	0.0	1.0
XR_group6	2289694	A	A	1.0	0.0	0.0	0.0	1.0	1.0
XR_group6	2289723	C	C	0.0	1.0	1.0	1.0	1.0	1.0
XR_group6	2289809	C	T	1.0	0.0	1.0	1.0	0.0	0.464285714286
XR_group6	2289946	A	A	1.0	1.0	1.0	1.0	1.0	0.677419354839
XR_group6	2290124	C	C	1.0	0.0	1.0	1.0	1.0	1.0
XR_group6	2290159	T	T	1.0	1.0	1.0	1.0	0.275	1.0
XR_group6	2290171	T	T	1.0	1.0	1.0	1.0	1.0	0.0
XR_group6	2290189	G	G	0.0	1.0	1.0	1.0	0.0	1.0
XR_group6	2290350	T	T	1.0	1.0	1.0	1.0	0.0	1.0
XR_group6	2290367	A	A	1.0	1.0	1.0	1.0	0.604651162791	1.0
XR_group6	2290368	C	A	1.0	1.0	0.0	0.0	1.0	1.0
XR_group6	2290386	T	T	1.0	1.0	1.0	1.0	0.558139534884	1.0
XR_group6	2290439	C	C	1.0	1.0	1.0	1.0	1.0	0.465517241379
XR_group6	2290511	T	T	1.0	1.0	1.0	1.0	0.384615384615	1.0
XR_group6	2290685	C	C	1.0	0.0	0.0	0.0	1.0	1.0
XR_group6	2290699	A	G	1.0	0.0	0.0	0.0	1.0	1.0
XR_group6	2290743	C	C	0.0	1.0	1.0	1.0	1.0	1.0
XR_group6	2290747	T	C	0.0	0.0	1.0	1.0	1.0	1.0
XR_group6	2290767	C	C	0.0	1.0	1.0	1.0	0.40350877193	1.0
XR_group6	2290844	G	G	1.0	1.0	1.0	1.0	1.0	0.363636363636
XR_group6	2290855	T	T	1.0	1.0	1.0	1.0	0.547169811321	0.707317073171
XR_group6	2290863	C	C	0.0	1.0	1.0	1.0	0.521739130435	0.05
XR_group6	2290889	G	G	1.0	0.0	1.0	1.0	1.0	1.0
XR_group6	2290904	T	T	1.0	1.0	1.0	1.0	1.0	0.530612244898
XR_group6	2290907	G	C	0.0	0.0	1.0	1.0	0.509433962264	0.958333333333
XR_group6	2290912	T	T	1.0	0.0	1.0	1.0	1.0	1.0
XR_group6	2290913	A	A	1.0	1.0	1.0	1.0	0.480769230769	0.0222222222222
XR_group6	2290917	T	T	1.0	1.0	0.0	0.0	1.0	1.0
XR_group6	2290999	T	T	0.0	1.0	1.0	1.0	1.0	1.0
XR_group6	2291010	A	A	1.0	1.0	1.0	1.0	1.0	0.0227272727273
XR_group6	2291042	A	A	1.0	0.0	1.0	1.0	1.0	1.0
XR_group6	2291063	T	T	1.0	1.0	1.0	1.0	0.560975609756	1.0
XR_group6	2291097	T	T	1.0	1.0	1.0	1.0	0.0	0.0
XR_group6	2291107	A	A	0.0	1.0	0.0	0.0	1.0	1.0
XR_group6	2291125	T	T	1.0	1.0	0.0	0.0	1.0	1.0
XR_group6	2291139	G	G	1.0	1.0	1.0	1.0	0.511627906977	1.0
XR_group6	2291147	A	A	1.0	1.0	1.0	1.0	0.585365853659	1.0
XR_group6	2291148	A	A	1.0	1.0	1.0	1.0	0.585365853659	1.0
XR_group6	2291154	G	G	1.0	1.0	1.0	1.0	1.0	0.4
XR_group6	2291161	A	A	1.0	1.0	0.0	0.0	1.0	1.0
XR_group6	2291164	C	C	1.0	1.0	1.0	1.0	1.0	0.0
XR_group6	2291183	T	T	1.0	1.0	1.0	1.0	1.0	0.0
XR_group6	2291192	G	T	0.0	1.0	0.0	0.0	1.0	1.0
XR_group6	2291231	T	T	1.0	1.0	1.0	1.0	1.0	0.676470588235
XR_group6	2291259	T	C	1.0	0.0	1.0	1.0	0.425	0.612903225806
XR_group6	2291286	C	C	1.0	1.0	1.0	1.0	1.0	0.441176470588
XR_group6	2291346	T	T	1.0	1.0	1.0	1.0	0.352941176471	1.0
XR_group6	2291393	C	C	0.95652173913	1.0	1.0	1.0	0.636363636364	0.0
XR_group6	2291419	C	T	0.0	1.0	0.0	0.0	1.0	1.0
XR_group6	2291432	T	C	1.0	1.0	0.0	0.0	0.375	1.0
XR_group6	2291670	A	A	1.0	1.0	1.0	1.0	0.592592592593	0.45
XR_group6	2291840	G	G	1.0	1.0	1.0	1.0	0.458333333333	1.0
XR_group6	2291841	T	C	0.0	1.0	1.0	1.0	0.958333333333	1.0
XR_group6	2291885	T	C	0.0	1.0	1.0	1.0	0.391304347826	1.0
XR_group6	2292246	G	G	0.0	1.0	1.0	1.0	1.0	1.0
XR_group6	2292265	A	A	1.0	1.0	1.0	1.0	0.571428571429	1.0
XR_group6	2292273	T	T	1.0	1.0	1.0	1.0	0.652173913043	1.0
XR_group6	2292278	C	C	1.0	1.0	1.0	1.0	0.363636363636	1.0
XR_group6	2292330	C	C	1.0	1.0	1.0	1.0	1.0	0.608695652174
XR_group6	2292732	T	T	0.0	1.0	1.0	1.0	1.0	1.0
XR_group6	2292858	G	G	0.0	0.0	1.0	1.0	1.0	1.0
XR_group6	2292864	C	C	1.0	1.0	1.0	1.0	0.594594594595	1.0
XR_group6	2293026	C	C	1.0	1.0	0.0	0.0	1.0	1.0
XR_group6	2293033	G	G	1.0	0.0	1.0	1.0	1.0	0.48
XR_group6	2293045	C	A	0.0	0.0	1.0	1.0	1.0	0.413793103448
XR_group6	2293302	G	G	0.0	1.0	0.0	0.0	1.0	1.0
XR_group6	2293830	A	A	1.0	1.0	1.0	1.0	0.5625	1.0
XR_group6	2293958	C	C	1.0	1.0	1.0	1.0	0.645161290323	1.0
XR_group6	2294052	T	T	1.0	0.0	1.0	1.0	1.0	1.0
XR_group6	2294181	A	G	0.0	1.0	1.0	1.0	0.71875	0.0
XR_group6	2294203	C	C	0.0	1.0	1.0	1.0	1.0	1.0
XR_group6	2294319	G	G	1.0	0.0	1.0	1.0	1.0	1.0
XR_group6	2294334	T	C	1.0	0.0	0.0	0.0	1.0	1.0
XR_group6	2294606	C	C	1.0	1.0	1.0	1.0	0.684210526316	1.0
XR_group6	2294621	C	C	1.0	0.0	1.0	1.0	1.0	0.575757575758
XR_group6	2294632	A	A	1.0	1.0	1.0	1.0	0.675	1.0
XR_group6	2294668	C	C	0.0	1.0	1.0	1.0	1.0	1.0
XR_group6	2294727	A	G	1.0	0.0	1.0	1.0	1.0	1.0
XR_group6	2294800	C	C	1.0	0.0	1.0	1.0	1.0	1.0
XR_group6	2294841	T	T	1.0	1.0	1.0	1.0	1.0	0.0
XR_group6	2294847	C	C	1.0	1.0	1.0	1.0	0.325	1.0
XR_group6	2294893	T	A	1.0	1.0	1.0	1.0	1.0	0.0
XR_group6	2294898	A	G	1.0	1.0	1.0	1.0	1.0	0.0
XR_group6	2294903	C	G	1.0	1.0	1.0	1.0	1.0	0.0
XR_group6	2295195	C	C	0.0	1.0	1.0	1.0	0.568181818182	1.0
XR_group6	2295355	C	T	0.0	1.0	1.0	1.0	0.0	0.0
XR_group6	2295633	G	G	1.0	1.0	1.0	1.0	1.0	0.5
XR_group6	2295675	C	C	1.0	1.0	1.0	1.0	0.410256410256	0.565217391304
XR_group6	2295786	G	G	1.0	1.0	1.0	1.0	0.685714285714	1.0
XR_group6	2295801	C	C	1.0	1.0	1.0	1.0	1.0	0.466666666667
XR_group6	2295814	G	G	1.0	1.0	1.0	1.0	0.228571428571	1.0
XR_group6	2295822	G	G	1.0	1.0	0.0	0.0	1.0	1.0
XR_group6	2295834	G	G	1.0	1.0	1.0	1.0	1.0	0.48275862069
XR_group6	2295859	T	C	1.0	1.0	1.0	1.0	0.685714285714	0.444444444444
XR_group6	2295866	C	T	1.0	1.0	1.0	1.0	0.657894736842	0.0
XR_group6	2295874	C	C	1.0	1.0	0.0	0.0	1.0	1.0
XR_group6	2295954	A	A	1.0	0.0	1.0	1.0	0.472222222222	0.0
XR_group6	2296062	A	A	1.0	1.0	1.0	1.0	1.0	0.5
XR_group6	2296174	A	A	1.0	1.0	1.0	1.0	1.0	0.578947368421
XR_group6	2296287	C	C	1.0	1.0	1.0	1.0	1.0	0.511627906977
XR_group6	2296307	T	T	1.0	1.0	1.0	1.0	0.0	0.511627906977
XR_group6	2296386	T	T	1.0	1.0	1.0	1.0	0.416666666667	1.0
XR_group6	2296404	C	C	1.0	1.0	1.0	1.0	0.435897435897	0.478260869565
XR_group6	2296432	A	A	1.0	1.0	1.0	1.0	0.414634146341	1.0
XR_group6	2296458	A	A	1.0	0.0	1.0	1.0	1.0	1.0
XR_group6	2296459	C	C	0.0	1.0	1.0	1.0	1.0	1.0
XR_group6	2296631	C	C	1.0	1.0	1.0	1.0	1.0	0.577777777778
XR_group6	2296633	T	C	1.0	1.0	1.0	1.0	0.0	1.0
XR_group6	2296740	T	T	0.0	1.0	1.0	1.0	1.0	1.0
XR_group6	2296741	T	T	1.0	1.0	1.0	1.0	0.47619047619	1.0
XR_group6	2296747	T	T	1.0	1.0	1.0	1.0	1.0	0.568965517241
XR_group6	2296785	C	C	1.0	1.0	1.0	1.0	0.404255319149	1.0
XR_group6	2296954	T	T	1.0	1.0	1.0	1.0	1.0	0.604651162791
XR_group6	2296962	G	G	1.0	1.0	1.0	1.0	0.391304347826	1.0
XR_group6	2297361	A	A	1.0	0.0	1.0	1.0	1.0	1.0
XR_group6	2297413	G	G	1.0	0.0	1.0	1.0	1.0	1.0
XR_group6	2297440	T	T	0.0	1.0	0.0	0.0	1.0	1.0
XR_group6	2297449	G	G	1.0	1.0	0.0	0.0	1.0	1.0
XR_group6	2297482	G	G	1.0	1.0	1.0	1.0	0.375	1.0
XR_group6	2297674	A	A	1.0	0.0	1.0	1.0	0.5625	1.0
XR_group6	2297695	G	G	1.0	1.0	1.0	1.0	1.0	0.625
XR_group6	2297762	T	T	1.0	1.0	0.0	0.0	1.0	1.0
XR_group6	2297770	G	A	0.0	1.0	0.0	0.0	1.0	1.0
XR_group6	2297772	A	A	1.0	1.0	1.0	1.0	0.648648648649	1.0
XR_group6	2297807	G	G	1.0	0.0	1.0	1.0	1.0	1.0
XR_group6	2297809	G	G	1.0	1.0	1.0	1.0	0.4	1.0
XR_group6	2297813	C	C	1.0	1.0	1.0	1.0	1.0	0.581395348837
XR_group6	2297821	G	G	1.0	0.0	1.0	1.0	1.0	1.0
XR_group6	2297938	G	G	1.0	0.0	1.0	1.0	0.0	1.0
XR_group6	2297954	G	G	1.0	0.0	1.0	1.0	0.0	1.0
XR_group6	2297985	T	G	1.0	0.0	1.0	1.0	0.0	0.325581395349
XR_group6	2297989	A	A	1.0	0.0	1.0	1.0	0.0	0.4
XR_group6	2297993	T	T	1.0	0.0	1.0	1.0	0.0	0.434782608696
XR_group6	2298000	C	C	1.0	0.0	1.0	1.0	0.0	0.454545454545
XR_group6	2298031	A	C	1.0	0.0	1.0	1.0	0.490196078431	1.0
XR_group6	2298161	T	T	1.0	1.0	1.0	1.0	1.0	0.529411764706
XR_group6	2298162	T	T	1.0	1.0	1.0	1.0	1.0	0.529411764706
XR_group6	2298163	T	T	1.0	1.0	1.0	1.0	1.0	0.529411764706
XR_group6	2298177	A	A	1.0	1.0	1.0	1.0	1.0	0.0
XR_group6	2298219	A	A	1.0	1.0	1.0	1.0	1.0	0.432432432432
XR_group6	2298235	G	G	1.0	1.0	1.0	1.0	0.577777777778	1.0
XR_group6	2298243	G	G	0.0	1.0	1.0	1.0	1.0	1.0
XR_group6	2298250	A	A	1.0	1.0	1.0	1.0	0.622641509434	0.0
XR_group6	2298262	G	G	1.0	1.0	1.0	1.0	1.0	0.0
XR_group6	2298263	G	G	0.0	1.0	1.0	1.0	1.0	1.0
XR_group6	2298328	T	C	0.0	1.0	0.0	0.0	1.0	1.0
XR_group6	2298346	T	T	1.0	1.0	1.0	1.0	1.0	0.583333333333
XR_group6	2298349	T	T	1.0	1.0	1.0	1.0	0.6	0.0
XR_group6	2298357	A	A	1.0	1.0	1.0	1.0	0.588235294118	0.547619047619
XR_group6	2298419	T	T	1.0	0.0	1.0	1.0	0.657894736842	0.552631578947
XR_group6	2298522	T	T	1.0	1.0	1.0	1.0	0.5	1.0
XR_group6	2298529	G	G	1.0	1.0	1.0	1.0	0.483870967742	1.0
XR_group6	2298536	G	G	1.0	1.0	1.0	1.0	0.516129032258	1.0
XR_group6	2298619	G	G	0.0	1.0	1.0	1.0	1.0	1.0
XR_group6	2298859	C	C	1.0	1.0	1.0	1.0	1.0	0.625
XR_group6	2299057	T	T	1.0	1.0	1.0	1.0	0.0	0.46875
XR_group6	2299106	A	A	1.0	1.0	1.0	1.0	1.0	0.515151515152
XR_group6	2299117	A	A	0.0	1.0	1.0	1.0	0.695652173913	1.0
XR_group6	2299187	G	G	1.0	1.0	1.0	1.0	0.424242424242	1.0
XR_group6	2299202	T	T	1.0	1.0	0.0	0.0	1.0	1.0
XR_group6	2299292	G	G	1.0	1.0	1.0	1.0	0.65625	0.545454545455
XR_group6	2299385	C	C	1.0	1.0	1.0	1.0	1.0	0.5
XR_group6	2299391	C	C	1.0	1.0	0.0	0.0	1.0	1.0
XR_group6	2299580	G	C	1.0	0.0	1.0	1.0	1.0	0.357142857143
XR_group6	2299583	A	A	0.0	1.0	0.0	0.0	1.0	0.620689655172
XR_group6	2299754	A	A	1.0	1.0	1.0	1.0	0.590909090909	1.0
XR_group6	2299763	A	A	1.0	1.0	1.0	1.0	0.0	0.0
XR_group6	2299771	G	G	0.0	1.0	1.0	1.0	1.0	0.0
XR_group6	2299787	G	G	1.0	1.0	1.0	1.0	0.529411764706	1.0
XR_group6	2299821	C	C	1.0	1.0	1.0	1.0	1.0	0.428571428571
XR_group6	2299892	A	G	0.0	0.0	1.0	1.0	1.0	0.470588235294
XR_group6	2299970	C	C	1.0	1.0	1.0	1.0	0.521739130435	1.0
XR_group6	2299982	G	G	1.0	1.0	1.0	1.0	1.0	0.413793103448
XR_group6	2300063	G	G	1.0	1.0	1.0	1.0	0.526315789474	1.0
XR_group6	2300162	A	G	1.0	1.0	0.0	0.0	1.0	1.0
XR_group6	2300183	A	G	1.0	1.0	0.0	0.0	1.0	1.0
XR_group6	2300441	C	C	1.0	0.0	1.0	1.0	1.0	1.0
XR_group6	2300447	C	C	0.0	1.0	1.0	1.0	1.0	1.0
XR_group6	2300462	A	A	0.0	1.0	1.0	1.0	1.0	1.0
XR_group6	2300504	C	C	1.0	1.0	0.0	0.0	1.0	1.0
XR_group6	2300715	G	C	1.0	1.0	1.0	1.0	0.0	0.0
XR_group6	2300755	T	T	1.0	1.0	0.0	0.0	1.0	1.0
XR_group6	2300852	T	C	1.0	0.0	1.0	1.0	0.564102564103	0.466666666667
XR_group6	2301011	G	G	0.0	1.0	0.0	0.0	1.0	1.0
XR_group6	2301029	T	A	1.0	0.0	1.0	1.0	1.0	1.0
XR_group6	2301115	C	C	1.0	1.0	0.977272727273	1.0	0.214285714286	1.0
XR_group6	2301202	C	C	1.0	1.0	1.0	1.0	1.0	0.560975609756
XR_group6	2301342	C	C	1.0	0.0	1.0	1.0	0.0	1.0
XR_group6	2301343	T	T	1.0	0.0	1.0	1.0	0.0	1.0
XR_group6	2301449	C	C	1.0	1.0	1.0	1.0	0.647058823529	1.0
XR_group6	2301454	G	C	1.0	0.0	1.0	1.0	1.0	1.0
XR_group6	2301510	C	C	0.0	1.0	1.0	1.0	1.0	1.0
XR_group6	2301658	G	G	0.0	1.0	1.0	1.0	1.0	0.978260869565
XR_group6	2301702	C	C	1.0	1.0	1.0	1.0	0.510638297872	1.0
XR_group6	2301713	T	T	1.0	1.0	1.0	1.0	0.491228070175	0.469387755102
XR_group6	2301859	G	G	1.0	0.0	1.0	1.0	1.0	1.0
XR_group6	2301933	G	G	1.0	1.0	0.0	0.0	0.411764705882	1.0
XR_group6	2301936	T	T	1.0	0.0	1.0	1.0	1.0	1.0
XR_group6	2302010	A	A	1.0	1.0	1.0	1.0	1.0	0.434782608696
XR_group6	2302193	G	G	1.0	1.0	1.0	1.0	1.0	0.558823529412
XR_group6	2302225	G	G	1.0	1.0	1.0	1.0	1.0	0.575
XR_group6	2302261	G	G	1.0	1.0	1.0	1.0	0.333333333333	1.0
XR_group6	2302262	A	A	1.0	1.0	1.0	1.0	0.333333333333	1.0
XR_group6	2302822	T	T	1.0	0.0	1.0	1.0	1.0	1.0
XR_group6	2303039	C	C	1.0	1.0	0.0	0.0	1.0	1.0
XR_group6	2303209	C	C	1.0	1.0	0.0	0.0	1.0	1.0
XR_group6	2303308	G	G	1.0	1.0	1.0	1.0	1.0	0.549019607843
XR_group6	2303360	C	C	1.0	1.0	0.0	0.0	1.0	1.0
XR_group6	2303388	A	A	0.0	1.0	1.0	1.0	1.0	1.0
XR_group6	2303406	G	G	1.0	1.0	1.0	1.0	1.0	0.0
XR_group6	2303431	G	G	1.0	1.0	1.0	1.0	1.0	0.5
XR_group6	2303436	G	G	1.0	1.0	1.0	1.0	1.0	0.512820512821
XR_group6	2303446	T	T	1.0	1.0	1.0	1.0	1.0	0.488372093023
XR_group6	2303473	G	G	1.0	0.0	1.0	1.0	1.0	1.0
XR_group6	2303815	A	A	1.0	1.0	1.0	1.0	1.0	0.423076923077
XR_group6	2303821	G	G	1.0	1.0	1.0	1.0	1.0	0.444444444444
XR_group6	2304087	A	A	1.0	1.0	1.0	1.0	0.548387096774	0.0
XR_group6	2304135	A	A	1.0	1.0	1.0	1.0	0.428571428571	0.44
XR_group6	2304156	G	G	1.0	1.0	1.0	1.0	1.0	0.481481481481
XR_group6	2304188	A	A	1.0	1.0	1.0	1.0	0.608695652174	1.0
XR_group6	2304190	T	T	0.0	1.0	1.0	1.0	1.0	1.0
XR_group6	2305222	G	A	1.0	1.0	1.0	1.0	0.0	0.0
XR_group6	2305753	C	C	1.0	1.0	1.0	1.0	0.395348837209	0.636363636364
XR_group6	2305944	G	G	1.0	1.0	0.0	0.0	1.0	1.0
XR_group6	2306432	A	A	1.0	1.0	0.0	0.0	1.0	1.0
XR_group6	2306451	A	A	1.0	1.0	0.0	0.0	1.0	1.0
XR_group6	2306485	G	A	0.0	0.0	1.0	1.0	0.606060606061	1.0
XR_group6	2306649	C	G	0.0	1.0	0.0	0.0	1.0	1.0
XR_group6	2306706	T	T	1.0	0.0	1.0	1.0	1.0	1.0
XR_group6	2306754	T	T	0.0	1.0	1.0	1.0	1.0	1.0
XR_group6	2306773	A	A	1.0	1.0	1.0	1.0	1.0	0.609756097561
XR_group6	2306774	A	A	1.0	1.0	1.0	1.0	1.0	0.609756097561
XR_group6	2306785	A	T	1.0	0.0	0.0	0.0	1.0	1.0
XR_group6	2306797	G	G	0.0	1.0	1.0	1.0	1.0	1.0
XR_group6	2306826	A	A	1.0	1.0	1.0	1.0	1.0	0.46511627907
XR_group6	2306832	T	T	1.0	1.0	1.0	1.0	1.0	0.435897435897
XR_group6	2306851	C	C	1.0	1.0	1.0	1.0	1.0	0.368421052632
XR_group6	2306881	T	T	1.0	1.0	1.0	1.0	1.0	0.357142857143
XR_group6	2306913	C	A	1.0	1.0	0.0232558139535	0.0	1.0	1.0
XR_group6	2306935	T	C	1.0	1.0	0.0	0.0	1.0	1.0
XR_group6	2306936	T	C	1.0	1.0	0.0	0.0	1.0	1.0
XR_group6	2306989	T	T	1.0	1.0	1.0	1.0	0.378378378378	0.509803921569
XR_group6	2307009	C	C	1.0	1.0	1.0	1.0	0.388888888889	0.479166666667
XR_group6	2307017	C	C	1.0	1.0	1.0	1.0	0.4	0.0
XR_group6	2307073	T	T	1.0	1.0	1.0	1.0	1.0	0.461538461538
XR_group6	2307142	A	A	1.0	0.0	1.0	1.0	1.0	1.0
XR_group6	2307208	C	C	1.0	1.0	0.0	0.0	1.0	1.0
XR_group6	2307215	G	G	1.0	1.0	1.0	1.0	1.0	0.516129032258
XR_group6	2307234	G	G	1.0	1.0	1.0	1.0	0.52380952381	1.0
XR_group6	2307265	C	C	1.0	1.0	1.0	1.0	1.0	0.552631578947
XR_group6	2307326	A	A	1.0	0.0	1.0	1.0	1.0	1.0
XR_group6	2307334	T	T	1.0	1.0	1.0	1.0	0.325581395349	1.0
XR_group6	2307340	G	A	1.0	1.0	0.0	0.0	1.0	1.0
XR_group6	2307353	G	G	0.0	1.0	1.0	1.0	0.68085106383	1.0
XR_group6	2307358	A	A	0.0	1.0	1.0	1.0	0.688888888889	1.0
XR_group6	2307398	C	C	1.0	0.0	1.0	1.0	0.361111111111	1.0
XR_group6	2307399	G	G	1.0	1.0	1.0	1.0	1.0	0.62962962963
XR_group6	2307430	T	T	0.0	1.0	1.0	1.0	1.0	1.0
XR_group6	2307519	A	A	1.0	1.0	1.0	1.0	1.0	0.666666666667
XR_group6	2307525	A	A	1.0	0.0	1.0	1.0	1.0	1.0
XR_group6	2307534	T	T	1.0	1.0	1.0	1.0	1.0	0.675
XR_group6	2307535	T	T	1.0	1.0	1.0	1.0	0.382352941176	1.0
XR_group6	2307543	A	A	1.0	0.0	1.0	1.0	1.0	1.0
XR_group6	2307546	C	C	1.0	1.0	1.0	1.0	0.647058823529	1.0
XR_group6	2307633	G	G	1.0	1.0	1.0	1.0	1.0	0.369565217391
XR_group6	2307836	G	G	1.0	1.0	1.0	1.0	1.0	0.479166666667
XR_group6	2307844	A	A	1.0	0.0	1.0	1.0	1.0	0.478260869565
XR_group6	2307853	C	C	1.0	0.0	1.0	1.0	1.0	1.0
XR_group6	2307860	G	G	1.0	1.0	1.0	1.0	0.75	0.565217391304
XR_group6	2307881	G	G	1.0	0.0	1.0	1.0	1.0	1.0
XR_group6	2307925	T	C	0.0	1.0	0.0	0.0	1.0	1.0
XR_group6	2307926	A	T	0.0	1.0	0.0	0.0	1.0	1.0
XR_group6	2307947	C	C	1.0	1.0	1.0	1.0	0.547169811321	1.0
XR_group6	2307957	A	A	1.0	0.0	1.0	1.0	1.0	1.0
XR_group6	2307958	C	C	1.0	0.0	1.0	1.0	1.0	1.0
XR_group6	2308001	T	T	1.0	1.0	1.0	1.0	0.446428571429	0.540540540541
XR_group6	2308013	T	T	1.0	1.0	1.0	1.0	1.0	0.666666666667
XR_group6	2308027	G	G	1.0	0.0	1.0	1.0	1.0	1.0
XR_group6	2308064	A	G	0.0	0.0	1.0	1.0	1.0	1.0
XR_group6	2308067	T	T	1.0	1.0	1.0	1.0	0.466666666667	0.470588235294
XR_group6	2308070	G	G	1.0	1.0	1.0	1.0	0.454545454545	0.470588235294
XR_group6	2308094	C	C	1.0	1.0	1.0	1.0	0.461538461538	1.0
XR_group6	2308106	T	T	1.0	1.0	0.0	0.0	1.0	1.0
XR_group6	2308125	T	T	1.0	1.0	1.0	1.0	1.0	0.53125
XR_group6	2308131	T	T	1.0	1.0	1.0	1.0	0.509803921569	1.0
XR_group6	2308143	C	C	1.0	0.0	1.0	1.0	1.0	1.0
XR_group6	2308268	A	A	1.0	1.0	0.0	0.0	1.0	0.6
XR_group6	2308280	A	A	1.0	1.0	0.0	0.0	1.0	1.0
XR_group6	2308283	G	G	1.0	1.0	0.0	0.0	1.0	1.0
XR_group6	2308284	A	A	1.0	1.0	1.0	0.971428571429	1.0	0.472222222222
XR_group6	2308294	G	G	1.0	1.0	1.0	1.0	0.0	1.0
XR_group6	2308313	C	C	1.0	1.0	1.0	1.0	1.0	0.512820512821
XR_group6	2308337	C	T	0.0322580645161	0.0	1.0	1.0	1.0	1.0
XR_group6	2308488	T	T	1.0	1.0	1.0	1.0	1.0	0.428571428571
XR_group6	2308510	A	A	1.0	1.0	0.0	0.0	1.0	1.0
XR_group6	2308539	C	C	1.0	1.0	0.0	0.0	1.0	1.0
XR_group6	2308553	G	G	1.0	1.0	0.0	0.0	1.0	1.0
XR_group6	2308591	G	G	1.0	1.0	0.0	0.0	1.0	1.0
XR_group6	2308617	G	G	1.0	1.0	0.0	0.0	1.0	1.0
XR_group6	2308659	A	A	1.0	1.0	1.0	1.0	0.0	0.0
XR_group6	2308673	G	G	1.0	1.0	0.0	0.0	1.0	1.0
XR_group6	2308694	A	A	1.0	1.0	1.0	1.0	0.0	0.0
XR_group6	2308696	A	A	1.0	1.0	1.0	1.0	0.591836734694	1.0
XR_group6	2308700	G	G	1.0	1.0	1.0	1.0	0.45652173913	0.441860465116
XR_group6	2308739	T	T	1.0	1.0	1.0	1.0	1.0	0.52
XR_group6	2308751	C	C	1.0	1.0	0.0285714285714	0.0	0.55	1.0
XR_group6	2308763	T	T	0.0	1.0	1.0	1.0	1.0	1.0
XR_group6	2308770	T	T	1.0	0.0322580645161	1.0	1.0	1.0	1.0
XR_group6	2308782	G	G	1.0	1.0	0.0322580645161	0.0	1.0	1.0
XR_group6	2308828	T	T	1.0	1.0	0.0	0.0	1.0	1.0
XR_group6	2308850	G	G	1.0	1.0	0.0	0.0	1.0	1.0
XR_group6	2308856	C	C	1.0	1.0	0.0	0.0	1.0	1.0
XR_group6	2308859	C	C	1.0	1.0	1.0	1.0	0.448979591837	0.977777777778
XR_group6	2308895	C	C	1.0	1.0	0.0	0.0	1.0	1.0
XR_group6	2308898	T	T	1.0	1.0	1.0	1.0	0.4	0.595238095238
XR_group6	2308914	G	G	1.0	1.0	1.0	1.0	0.378378378378	0.0
XR_group6	2308917	G	G	1.0	1.0	0.967741935484	1.0	0.378378378378	0.0
XR_group6	2308937	A	A	1.0	1.0	0.0	0.0	1.0	1.0
XR_group6	2308986	C	C	1.0	1.0	1.0	1.0	0.0	0.0
XR_group6	2308991	C	C	1.0	1.0	1.0	1.0	1.0	0.560975609756
XR_group6	2308993	G	G	1.0	1.0	1.0	1.0	1.0	0.571428571429
XR_group6	2309014	T	T	1.0	1.0	1.0	1.0	0.578947368421	1.0
XR_group6	2309099	A	A	1.0	1.0	1.0	1.0	0.604651162791	1.0
XR_group6	2309140	T	T	1.0	1.0	1.0	1.0	0.527777777778	1.0
XR_group6	2309141	A	A	1.0	1.0	1.0	1.0	0.527777777778	1.0
XR_group6	2309177	C	C	1.0	1.0	1.0	1.0	1.0	0.52
XR_group6	2309181	T	T	1.0	1.0	0.0	0.0	1.0	1.0
XR_group6	2309300	A	A	1.0	1.0	1.0	1.0	1.0	0.529411764706
XR_group6	2309320	A	A	1.0	1.0	1.0	1.0	1.0	0.513513513514
XR_group6	2309330	G	G	1.0	1.0	1.0	1.0	0.27027027027	1.0
XR_group6	2309341	C	T	1.0	0.0	0.0	0.0	1.0	1.0
XR_group6	2309390	G	G	1.0	1.0	1.0	1.0	1.0	0.673913043478
XR_group6	2309410	A	A	1.0	1.0	1.0	1.0	1.0	0.622222222222
XR_group6	2309413	C	C	1.0	1.0	1.0	1.0	0.289473684211	0.613636363636
XR_group6	2309417	A	A	1.0	1.0	1.0	1.0	0.756756756757	1.0
XR_group6	2309423	T	A	1.0	0.0	1.0	1.0	1.0	1.0
XR_group6	2309424	T	T	1.0	1.0	1.0	1.0	0.0	0.551020408163
XR_group6	2309509	T	T	1.0	1.0	1.0	1.0	0.0	0.547169811321
XR_group6	2309510	A	A	1.0	1.0	1.0	1.0	0.0	0.547169811321
XR_group6	2309513	T	T	1.0	1.0	1.0	1.0	0.0	0.547169811321
XR_group6	2309531	C	C	1.0	1.0	1.0	1.0	0.0	0.607142857143
XR_group6	2309564	C	C	1.0	1.0	1.0	1.0	0.0	0.625
XR_group6	2309569	G	G	1.0	1.0	1.0	1.0	0.0	0.627450980392
XR_group6	2309597	T	T	1.0	1.0	1.0	1.0	1.0	0.395348837209
XR_group6	2309602	G	G	1.0	1.0	1.0	1.0	0.0	0.0
XR_group6	2309614	T	T	1.0	1.0	1.0	1.0	1.0	0.434782608696
XR_group6	2309649	A	A	1.0	1.0	1.0	1.0	0.0	0.0
XR_group6	2309650	C	C	1.0	1.0	1.0	1.0	0.0	0.0
XR_group6	2309651	A	A	1.0	1.0	1.0	1.0	0.0	0.0
XR_group6	2309705	A	A	1.0	1.0	1.0	1.0	0.604651162791	1.0
XR_group6	2309892	G	G	1.0	1.0	1.0	1.0	0.314285714286	0.536585365854
XR_group6	2309975	C	T	0.0	1.0	1.0	1.0	1.0	1.0
XR_group6	2310055	G	G	1.0	1.0	1.0	1.0	0.725	1.0
XR_group6	2310066	C	C	1.0	1.0	1.0	1.0	0.697674418605	1.0
XR_group6	2310069	C	C	1.0	1.0	1.0	1.0	1.0	0.393939393939
XR_group6	2310202	C	C	1.0	1.0	1.0	1.0	0.0	0.0
XR_group6	2310366	T	T	1.0	1.0	1.0	1.0	0.0	0.0
XR_group6	2310370	G	G	1.0	1.0	1.0	1.0	0.5	1.0
XR_group6	2310650	T	T	1.0	1.0	1.0	1.0	0.0	0.545454545455
XR_group6	2310776	G	G	1.0	1.0	1.0	1.0	0.352941176471	1.0
XR_group6	2310838	A	A	1.0	1.0	1.0	1.0	1.0	0.6
XR_group6	2310844	T	T	1.0	1.0	1.0	1.0	1.0	0.6
XR_group6	2310942	C	C	1.0	1.0	0.0	0.0	1.0	1.0
XR_group6	2311105	T	T	1.0	1.0	1.0	1.0	1.0	0.472222222222
XR_group6	2311233	C	C	1.0	1.0	1.0	1.0	0.657142857143	0.0
XR_group6	2311338	C	C	1.0	1.0	1.0	1.0	0.0	0.342857142857
XR_group6	2311413	C	C	0.954545454545	1.0	1.0	1.0	0.0	0.666666666667
XR_group6	2311432	A	A	1.0	1.0	1.0	1.0	0.0	0.703703703704
XR_group6	2311465	T	T	1.0	1.0	1.0	1.0	0.0	0.0
XR_group6	2311483	T	T	1.0	1.0	1.0	1.0	0.0	0.0
XR_group6	2311516	C	C	1.0	1.0	1.0	1.0	0.703703703704	1.0
XR_group6	2311651	T	T	1.0	1.0	1.0	1.0	0.0	0.0
XR_group6	2311701	G	G	1.0	0.969696969697	0.0	0.0	1.0	1.0
XR_group6	2311866	A	A	1.0	1.0	1.0	1.0	0.404761904762	0.395833333333
XR_group6	2311962	T	T	1.0	0.0	1.0	1.0	1.0	1.0
XR_group6	2311967	T	T	1.0	1.0	0.967741935484	1.0	0.548387096774	0.461538461538
XR_group6	2311973	T	T	1.0	1.0	0.0	0.0	1.0	1.0
XR_group6	2311974	C	C	1.0	1.0	0.0	0.0	1.0	1.0
XR_group6	2311994	C	T	0.0	1.0	0.0	0.0	1.0	1.0
XR_group6	2312029	T	T	1.0	0.0	1.0	1.0	1.0	1.0
XR_group6	2312044	T	T	1.0	1.0	1.0	1.0	1.0	0.512195121951
XR_group6	2312190	T	T	1.0	1.0	1.0	1.0	0.0	0.0
XR_group6	2312224	C	C	1.0	1.0	0.0	0.0	1.0	1.0
XR_group6	2312246	C	C	1.0	1.0	0.0	0.0	0.432432432432	0.560975609756
XR_group6	2312287	A	A	1.0	1.0	1.0	1.0	0.394736842105	1.0
XR_group6	2312295	A	A	1.0	1.0	1.0	1.0	0.631578947368	0.575
XR_group6	2312356	C	C	1.0	1.0	1.0	1.0	0.560975609756	0.0
XR_group6	2312421	C	C	1.0	1.0	0.0	0.0	1.0	1.0
XR_group6	2312427	C	C	1.0	1.0	1.0	1.0	0.592592592593	0.581395348837
XR_group6	2312429	C	C	1.0	1.0	1.0	1.0	0.584905660377	0.571428571429
XR_group6	2312485	G	G	1.0	1.0	1.0	1.0	0.68085106383	1.0
XR_group6	2312540	C	C	1.0	0.0	1.0	1.0	1.0	1.0
XR_group6	2312577	A	A	1.0	1.0	0.0	0.0	1.0	1.0
XR_group6	2312686	T	T	1.0	1.0	0.0	0.0	1.0	1.0
XR_group6	2312707	C	C	1.0	0.0	1.0	1.0	1.0	1.0
XR_group6	2312710	T	T	1.0	1.0	0.0	0.0	1.0	1.0
XR_group6	2312757	T	T	1.0	0.0	1.0	1.0	0.0	0.0
XR_group6	2312781	A	A	1.0	1.0	1.0	1.0	1.0	0.448979591837
XR_group6	2312808	G	G	1.0	1.0	1.0	1.0	1.0	0.595744680851
XR_group6	2312813	T	C	1.0	0.0	1.0	1.0	0.0	0.0
XR_group6	2312815	A	A	1.0	1.0	1.0	1.0	1.0	0.586956521739
XR_group6	2312831	C	C	1.0	1.0	1.0	1.0	1.0	0.585365853659
XR_group6	2312834	T	A	1.0	0.0	1.0	1.0	0.0	0.0
XR_group6	2312878	A	A	0.0	1.0	0.0	0.0	1.0	1.0
XR_group6	2313015	C	C	1.0	1.0	1.0	1.0	1.0	0.428571428571
XR_group6	2314433	T	T	1.0	1.0	1.0	1.0	1.0	0.551724137931
XR_group6	2314477	A	C	0.0	1.0	0.0	0.0	1.0	1.0
XR_group6	2314505	G	C	0.909090909091	0.857142857143	0.964285714286	0.935483870968	0.945945945946	0.964285714286
XR_group6	2314507	C	A	0.909090909091	0.857142857143	0.964285714286	0.935483870968	0.945945945946	0.964285714286
XR_group6	2314521	G	G	1.0	1.0	1.0	1.0	1.0	0.533333333333
XR_group6	2314548	G	G	0.0	1.0	1.0	1.0	1.0	1.0
XR_group6	2314598	A	A	0.0	1.0	1.0	1.0	1.0	1.0
XR_group6	2314618	T	T	1.0	1.0	1.0	1.0	1.0	0.421052631579
XR_group6	2314662	T	T	1.0	0.0	1.0	1.0	0.448979591837	0.25
XR_group6	2314669	T	T	0.0	1.0	1.0	1.0	1.0	1.0
XR_group6	2314791	G	T	1.0	1.0	0.0	0.0	1.0	1.0
XR_group6	2314798	A	A	1.0	1.0	1.0	1.0	0.0	1.0
XR_group6	2314803	C	C	1.0	1.0	1.0	1.0	1.0	0.444444444444
XR_group6	2314843	C	G	1.0	1.0	0.0	0.0	1.0	1.0
XR_group6	2314851	G	G	1.0	1.0	0.0	0.0	1.0	1.0
XR_group6	2314867	T	T	0.0	1.0	1.0	1.0	1.0	1.0
XR_group6	2314893	G	G	1.0	1.0	0.0	0.0	1.0	1.0
XR_group6	2314898	C	C	1.0	1.0	1.0	1.0	0.446428571429	1.0
XR_group6	2314899	A	A	1.0	0.0	1.0	1.0	1.0	1.0
XR_group6	2314940	G	G	1.0	1.0	0.0	0.0	1.0	1.0
XR_group6	2314948	A	A	1.0	0.0	1.0	1.0	1.0	1.0
XR_group6	2314955	C	T	0.0	1.0	1.0	1.0	1.0	1.0
XR_group6	2314977	T	T	1.0	1.0	1.0	1.0	1.0	0.583333333333
XR_group6	2315085	T	T	0.0	1.0	1.0	1.0	1.0	1.0
XR_group6	2315087	A	A	1.0	0.0	1.0	1.0	1.0	1.0
XR_group6	2315088	A	A	1.0	1.0	1.0	1.0	1.0	0.487804878049
XR_group6	2315119	C	T	0.0	1.0	0.0	0.0	1.0	1.0
XR_group6	2315323	T	T	1.0	1.0	1.0	1.0	0.382978723404	1.0
XR_group6	2315341	T	C	1.0	0.0	1.0	1.0	0.560975609756	0.0
XR_group6	2315395	A	A	1.0	1.0	1.0	1.0	0.608695652174	0.0
XR_group6	2315459	T	T	1.0	1.0	1.0	1.0	0.0	0.384615384615
XR_group6	2315612	T	C	0.0	0.0	1.0	1.0	1.0	1.0
XR_group6	2315675	T	T	1.0	1.0	1.0	1.0	0.0	0.0
XR_group6	2315769	C	C	1.0	1.0	0.0	0.0	1.0	1.0
XR_group6	2316056	G	G	1.0	1.0	1.0	1.0	0.725	1.0
XR_group6	2316245	A	A	0.0	1.0	1.0	1.0	1.0	1.0
XR_group6	2316638	G	G	0.0	1.0	1.0	1.0	1.0	1.0
XR_group6	2316652	C	C	1.0	1.0	1.0	1.0	0.594594594595	0.0
XR_group6	2316729	C	C	1.0	1.0	1.0	1.0	1.0	0.390243902439
XR_group6	2316766	A	A	1.0	1.0	1.0	1.0	0.574468085106	1.0
XR_group6	2316857	C	C	1.0	1.0	1.0	1.0	0.0	1.0
XR_group6	2316858	G	G	1.0	1.0	1.0	1.0	1.0	0.5
XR_group6	2316948	C	C	1.0	1.0	1.0	1.0	1.0	0.466666666667
XR_group6	2316981	C	C	1.0	1.0	1.0	1.0	0.757575757576	0.6
XR_group6	2317035	C	C	1.0	1.0	1.0	1.0	0.27027027027	1.0
XR_group6	2317101	G	G	1.0	1.0	1.0	1.0	1.0	0.0
XR_group6	2317128	C	C	1.0	0.0	1.0	1.0	1.0	1.0
XR_group6	2317182	A	G	1.0	1.0	1.0	1.0	0.63829787234	0.0
XR_group6	2317259	T	T	1.0	1.0	0.0	0.0	0.58064516129	1.0
XR_group6	2317280	C	C	1.0	1.0	1.0	1.0	0.571428571429	1.0
XR_group6	2317427	A	G	1.0	1.0	1.0	1.0	0.470588235294	1.0
XR_group6	2317679	C	C	0.0	1.0	1.0	1.0	1.0	1.0
XR_group6	2317900	C	C	1.0	1.0	1.0	1.0	1.0	0.448275862069
XR_group6	2317915	G	G	0.0	1.0	1.0	1.0	0.535714285714	1.0
XR_group6	2317961	T	T	1.0	1.0	0.0	0.0	1.0	1.0
XR_group6	2318023	C	C	1.0	1.0	1.0	1.0	0.5	1.0
XR_group6	2318032	C	C	1.0	1.0	0.0	0.0	0.51724137931	1.0
XR_group6	2318044	G	G	1.0	1.0	0.0	0.0	0.433333333333	1.0
XR_group6	2318065	G	A	0.0	0.0	1.0	1.0	1.0	0.518518518519
XR_group6	2318279	T	T	1.0	1.0	1.0	1.0	0.0	0.0
XR_group6	2318338	G	A	1.0	0.0	1.0	1.0	1.0	0.48
XR_group6	2318516	T	T	1.0	1.0	1.0	1.0	1.0	0.642857142857
XR_group6	2318697	C	C	1.0	1.0	1.0	1.0	0.447368421053	1.0
XR_group6	2318818	T	T	1.0	1.0	1.0	1.0	1.0	0.431818181818
XR_group6	2318979	T	G	1.0	1.0	1.0	1.0	0.576923076923	0.25
XR_group6	2319003	G	G	1.0	0.0	1.0	1.0	1.0	1.0
XR_group6	2319039	C	C	0.947368421053	1.0	1.0	1.0	1.0	0.375
XR_group6	2319138	G	G	1.0	1.0	1.0	1.0	1.0	0.448275862069
XR_group6	2319374	G	T	1.0	1.0	1.0	1.0	1.0	0.470588235294
XR_group6	2319405	G	G	1.0	1.0	0.0	0.0	1.0	1.0
XR_group6	2319437	C	C	1.0	1.0	1.0	1.0	1.0	0.0
XR_group6	2319441	G	G	1.0	1.0	1.0	1.0	1.0	0.5
XR_group6	2320245	A	A	1.0	1.0	0.978260869565	1.0	0.837837837838	0.857142857143
XR_group6	2320356	A	A	0.95652173913	0.526315789474	0.695652173913	0.724137931034	0.631578947368	0.928571428571
XR_group6	2320384	A	A	1.0	0.633333333333	1.0	1.0	1.0	1.0
XR_group6	2320387	A	A	0.76	0.966666666667	0.647058823529	0.953488372093	1.0	1.0
XR_group6	2320392	A	A	0.7	0.962962962963	0.59375	0.942857142857	1.0	0.969696969697
XR_group6	2320394	T	T	1.0	1.0	0.916666666667	0.883720930233	1.0	1.0
XR_group6	2320395	T	T	1.0	1.0	0.916666666667	0.883720930233	1.0	1.0
XR_group6	2320398	A	A	1.0	0.857142857143	1.0	1.0	1.0	0.888888888889
XR_group6	2320408	G	G	1.0	0.861111111111	0.95	0.977272727273	1.0	1.0
XR_group6	2320422	G	G	0.84375	1.0	0.8	0.947368421053	1.0	1.0
XR_group6	2320425	C	C	1.0	0.961538461538	0.918918918919	1.0	0.884615384615	0.958333333333
XR_group6	2321271	T	T	0.0	1.0	1.0	1.0	1.0	1.0
XR_group6	2321436	A	A	1.0	1.0	1.0	1.0	0.44	0.56
XR_group6	2321620	A	A	1.0	1.0	1.0	1.0	1.0	0.609756097561
XR_group6	2321827	A	A	1.0	1.0	1.0	1.0	0.354838709677	1.0
XR_group6	2321946	A	A	0.0	1.0	1.0	1.0	0.0	0.0
XR_group6	2322074	G	G	1.0	1.0	1.0	1.0	0.0	0.0
XR_group6	2322078	A	A	1.0	1.0	1.0	1.0	0.0	0.44
XR_group6	2322087	T	T	1.0	1.0	1.0	1.0	0.0	0.0
XR_group6	2322099	G	G	1.0	1.0	0.0	0.0	1.0	1.0
XR_group6	2322313	C	C	1.0	1.0	1.0	1.0	0.410256410256	0.478260869565
XR_group6	2322375	G	G	0.0	1.0	1.0	1.0	1.0	1.0
XR_group6	2322480	A	C	1.0	1.0	0.0	0.0	0.571428571429	1.0
XR_group6	2322491	T	C	1.0	1.0	0.0	0.0232558139535	1.0	1.0
XR_group6	2322506	A	A	0.0	1.0	1.0	1.0	1.0	1.0
XR_group6	2322517	T	T	1.0	1.0	1.0	1.0	0.475	1.0
XR_group6	2322526	T	T	1.0	0.0	1.0	1.0	1.0	1.0
XR_group6	2322611	G	G	1.0	1.0	1.0	1.0	0.589743589744	0.0
XR_group6	2322668	G	G	1.0	0.0	1.0	1.0	1.0	1.0
XR_group6	2322794	T	C	1.0	1.0	0.0	0.0	1.0	1.0
XR_group6	2322842	T	T	1.0	0.0	1.0	1.0	0.0	0.0
XR_group6	2322845	C	C	0.0	1.0	1.0	1.0	1.0	1.0
XR_group6	2322959	C	C	1.0	1.0	1.0	1.0	0.533333333333	1.0
XR_group6	2323185	A	A	1.0	1.0	1.0	1.0	0.605263157895	0.457142857143
XR_group6	2323231	G	G	1.0	1.0	1.0	1.0	0.394736842105	1.0
XR_group6	2323243	T	T	1.0	1.0	1.0	1.0	1.0	0.565217391304
XR_group6	2323862	G	T	1.0	1.0	1.0	1.0	0.472222222222	0.44
XR_group6	2323919	C	C	1.0	1.0	1.0	1.0	1.0	0.5
XR_group6	2323970	C	C	1.0	1.0	0.0	0.0	1.0	1.0
XR_group6	2324067	T	T	1.0	0.0	1.0	1.0	1.0	1.0
XR_group6	2324104	A	A	0.0	1.0	1.0	1.0	1.0	1.0
XR_group6	2324220	T	T	1.0	1.0	1.0	1.0	0.518518518519	1.0
XR_group6	2324233	C	C	1.0	1.0	0.0	0.0	1.0	1.0
XR_group6	2324356	G	G	1.0	1.0	1.0	1.0	1.0	0.235294117647
XR_group6	2324431	A	A	1.0	1.0	1.0	1.0	0.0	0.0
XR_group6	2324497	C	G	1.0	1.0	1.0	1.0	0.0	0.0
XR_group6	2324926	C	C	1.0	1.0	1.0	1.0	1.0	0.5
XR_group6	2324953	G	G	1.0	1.0	0.0	0.0	1.0	1.0
XR_group6	2324956	A	A	1.0	0.0	1.0	1.0	0.0	0.0
XR_group6	2325079	G	G	1.0	0.0	1.0	1.0	1.0	1.0
XR_group6	2325142	T	C	0.0	1.0	1.0	1.0	1.0	1.0
XR_group6	2325154	C	T	0.0	0.0	1.0	1.0	1.0	1.0
XR_group6	2325190	G	G	1.0	1.0	1.0	1.0	0.433333333333	1.0
XR_group6	2325205	G	G	1.0	1.0	0.0	0.0	1.0	1.0
XR_group6	2325244	C	C	1.0	1.0	1.0	1.0	1.0	0.51724137931
XR_group6	2325289	C	C	0.0	1.0	1.0	1.0	1.0	1.0
XR_group6	2325394	A	A	0.0	1.0	1.0	1.0	1.0	1.0
XR_group6	2325574	C	C	1.0	1.0	1.0	1.0	0.652173913043	0.56
XR_group6	2325658	C	G	1.0	1.0	1.0	1.0	1.0	0.413793103448
XR_group6	2325976	C	C	0.0	1.0	1.0	1.0	1.0	1.0
XR_group6	2326079	G	G	0.0	1.0	0.965517241379	1.0	1.0	1.0
XR_group6	2326087	C	C	1.0	1.0	1.0	1.0	1.0	0.0
XR_group6	2326168	A	A	1.0	1.0	1.0	1.0	1.0	0.526315789474
XR_group6	2326192	G	G	1.0	1.0	1.0	1.0	0.568181818182	0.526315789474
XR_group6	2326297	C	C	0.0	1.0	1.0	1.0	1.0	1.0
XR_group6	2326305	A	A	1.0	0.0	1.0	1.0	1.0	1.0
XR_group6	2326320	T	T	1.0	1.0	1.0	1.0	1.0	0.513513513514
XR_group6	2326330	T	T	0.0	0.0	1.0	1.0	0.625	0.538461538462
XR_group6	2326346	A	A	0.0645161290323	1.0	1.0	1.0	1.0	1.0
XR_group6	2326349	G	A	0.935483870968	1.0	0.0	0.0	0.363636363636	1.0
XR_group6	2326360	A	A	0.0	1.0	1.0	1.0	0.0	0.542857142857
XR_group6	2326367	T	T	1.0	0.0	1.0	1.0	1.0	0.5
XR_group6	2326393	C	C	1.0	0.0	1.0	1.0	0.6	0.483870967742
XR_group6	2326396	G	G	1.0	1.0	1.0	1.0	1.0	0.466666666667
XR_group6	2326397	G	G	1.0	1.0	1.0	1.0	0.4	1.0
XR_group6	2326398	G	T	1.0	1.0	0.0	0.0	1.0	1.0
XR_group6	2326427	G	G	1.0	0.0	1.0	1.0	1.0	1.0
XR_group6	2326461	T	T	1.0	1.0	1.0	1.0	1.0	0.472222222222
XR_group6	2326477	A	A	1.0	1.0	1.0	1.0	0.0	0.371428571429
XR_group6	2326481	T	T	0.0	1.0	0.0	0.0	1.0	0.666666666667
XR_group6	2326493	T	T	1.0	0.0	1.0	1.0	1.0	1.0
XR_group6	2326551	A	A	1.0	1.0	1.0	1.0	0.894736842105	0.40625
XR_group6	2326573	T	T	1.0	0.0	1.0	1.0	0.485714285714	0.571428571429
XR_group6	2326577	T	C	1.0	0.0	1.0	1.0	1.0	1.0
XR_group6	2326579	G	T	1.0	0.0	1.0	1.0	0.447368421053	1.0
XR_group6	2326592	C	C	1.0	1.0	1.0	1.0	0.586956521739	1.0
XR_group6	2326617	A	A	1.0	1.0	0.0	0.0	1.0	1.0
XR_group6	2326620	T	G	1.0	1.0	1.0	1.0	0.0	0.0
XR_group6	2326627	A	A	1.0	0.0	1.0	1.0	1.0	1.0
XR_group6	2326685	G	T	1.0	1.0	1.0	1.0	0.6	1.0
XR_group6	2326688	G	T	1.0	1.0	1.0	1.0	0.0	0.0
XR_group6	2326742	G	G	1.0	1.0	1.0	1.0	1.0	0.0
XR_group6	2326935	A	A	1.0	0.0	1.0	1.0	1.0	1.0
XR_group6	2327130	T	C	1.0	1.0	1.0	1.0	0.0	0.0
XR_group6	2327151	G	G	0.0	1.0	1.0	1.0	1.0	1.0
XR_group6	2327180	T	T	1.0	0.0	1.0	1.0	1.0	1.0
XR_group6	2327205	A	A	1.0	1.0	1.0	1.0	0.434782608696	0.0
XR_group6	2327270	C	A	1.0	0.0	1.0	1.0	0.380952380952	1.0
XR_group6	2327286	T	C	1.0	0.0	1.0	1.0	0.304347826087	1.0
XR_group6	2327300	T	C	1.0	0.0	1.0	1.0	0.363636363636	1.0
XR_group6	2327313	G	G	0.0	1.0	1.0	1.0	0.235294117647	0.0
XR_group6	2327369	G	G	0.0	0.0	1.0	1.0	1.0	1.0
XR_group6	2327417	G	G	1.0	0.0	0.0	0.0	1.0	1.0
XR_group6	2327518	G	G	1.0	1.0	0.0	0.0	1.0	1.0
XR_group6	2327567	C	C	1.0	1.0	0.0	0.0	0.296296296296	1.0
XR_group6	2327588	C	C	1.0	1.0	1.0	1.0	0.676470588235	0.576923076923
XR_group6	2327597	C	C	0.0	1.0	1.0	1.0	0.363636363636	1.0
XR_group6	2327609	G	G	0.0	1.0	1.0	1.0	1.0	1.0
XR_group6	2327672	G	G	1.0	1.0	0.0	0.0	1.0	1.0
XR_group6	2327711	A	A	1.0	1.0	0.0	0.0	1.0	1.0
XR_group6	2327725	T	T	0.0	1.0	1.0	1.0	0.243243243243	1.0
XR_group6	2327729	A	A	0.0	1.0	1.0	1.0	0.27027027027	1.0
XR_group6	2327752	C	C	1.0	1.0	1.0	1.0	0.675675675676	0.0
XR_group6	2327754	T	T	1.0	1.0	1.0	1.0	0.351351351351	1.0
XR_group6	2328080	C	C	0.0	1.0	1.0	1.0	0.675675675676	0.0
XR_group6	2328107	C	C	1.0	1.0	1.0	1.0	0.361111111111	1.0
XR_group6	2328109	A	A	0.0	1.0	1.0	1.0	0.648648648649	0.0
XR_group6	2328119	G	G	1.0	1.0	1.0	1.0	0.388888888889	1.0
XR_group6	2328140	G	G	0.0	1.0	1.0	1.0	0.588235294118	0.0
XR_group6	2328144	T	T	1.0	0.0	0.0	0.0	1.0	1.0
XR_group6	2328243	G	G	1.0	0.0	1.0	1.0	1.0	1.0
XR_group6	2328390	C	C	1.0	0.0	1.0	1.0	0.4	1.0
XR_group6	2328398	G	G	1.0	1.0	1.0	1.0	0.636363636364	1.0
XR_group6	2328693	C	C	1.0	1.0	1.0	1.0	0.461538461538	0.0
XR_group6	2328804	C	C	1.0	1.0	0.0	0.0	1.0	1.0
XR_group6	2329239	G	G	1.0	1.0	1.0	1.0	1.0	0.535714285714
XR_group6	2329283	C	C	1.0	1.0	1.0	1.0	1.0	0.0
XR_group6	2329465	T	C	1.0	1.0	0.0	0.0	1.0	1.0
XR_group6	2329552	C	C	1.0	1.0	0.0	0.0	1.0	1.0
XR_group6	2329577	T	T	1.0	0.0	1.0	1.0	0.382352941176	0.625
XR_group6	2329582	A	A	1.0	0.0	1.0	1.0	1.0	1.0
XR_group6	2329626	T	T	0.0	1.0	1.0	1.0	1.0	1.0
XR_group6	2329628	C	C	0.0	1.0	1.0	1.0	1.0	1.0
XR_group6	2329688	T	T	1.0	0.0	1.0	0.962962962963	0.433333333333	0.0
XR_group6	2329734	T	T	1.0	0.0	1.0	1.0	1.0	1.0
XR_group6	2329786	G	G	1.0	1.0	0.0	0.0	1.0	1.0
XR_group6	2330064	T	T	1.0	1.0	1.0	1.0	1.0	0.526315789474
XR_group6	2330191	G	G	1.0	1.0	0.0	0.0	1.0	1.0
XR_group6	2330331	G	G	1.0	1.0	1.0	1.0	0.0	1.0
XR_group6	2330660	C	C	1.0	1.0	1.0	1.0	0.363636363636	1.0
XR_group6	2330729	C	C	1.0	1.0	1.0	1.0	0.636363636364	1.0
XR_group6	2330948	A	A	1.0	1.0	1.0	1.0	0.0	0.58064516129
XR_group6	2330950	C	C	1.0	1.0	1.0	1.0	0.0	0.58064516129
XR_group6	2330957	C	C	1.0	1.0	1.0	1.0	0.566666666667	1.0
XR_group6	2330996	A	A	1.0	1.0	0.0	0.0	1.0	0.514285714286
XR_group6	2331005	G	G	1.0	1.0	0.0	0.0	1.0	1.0
XR_group6	2331037	T	C	1.0	0.0	1.0	1.0	1.0	0.428571428571
XR_group6	2331042	A	A	1.0	1.0	1.0	1.0	0.538461538462	1.0
XR_group6	2331046	G	G	1.0	1.0	1.0	1.0	0.526315789474	1.0
XR_group6	2331082	G	G	1.0	1.0	1.0	1.0	0.525	1.0
XR_group6	2331083	A	A	1.0	1.0	1.0	1.0	0.525	1.0
XR_group6	2331097	G	G	1.0	1.0	1.0	1.0	1.0	0.487179487179
XR_group6	2331120	A	A	1.0	1.0	1.0	1.0	0.4	1.0
XR_group6	2331169	A	A	1.0	0.0	1.0	1.0	1.0	1.0
XR_group6	2331282	C	G	1.0	1.0	0.0	0.0	1.0	1.0
XR_group6	2331619	C	C	1.0	1.0	0.0	0.0	1.0	1.0
XR_group6	2331783	C	C	1.0	1.0	0.0	0.0	0.4	1.0
XR_group6	2332028	G	G	1.0	1.0	1.0	1.0	0.0	0.0
XR_group6	2332041	T	T	1.0	0.0	0.0	0.0	1.0	1.0
XR_group6	2332152	T	T	1.0	1.0	1.0	1.0	0.55	1.0
XR_group6	2332306	C	C	1.0	1.0	1.0	1.0	1.0	0.516129032258
XR_group6	2332513	C	C	0.0	0.0	1.0	1.0	0.604166666667	0.53488372093
XR_group6	2332519	A	A	1.0	1.0	1.0	1.0	0.56	0.522727272727
XR_group6	2332525	C	C	1.0	1.0	1.0	1.0	0.565217391304	0.5
XR_group6	2332531	C	T	0.0	1.0	0.0	0.0	1.0	1.0
XR_group6	2332532	T	T	0.0	1.0	1.0	1.0	1.0	1.0
XR_group6	2332534	A	A	0.0	1.0	1.0	1.0	1.0	1.0
XR_group6	2332555	A	G	1.0	0.0	1.0	1.0	1.0	1.0
XR_group6	2332556	C	T	1.0	0.0	1.0	1.0	1.0	1.0
XR_group6	2332562	C	C	1.0	1.0	0.0	0.0	1.0	1.0
XR_group6	2332574	G	G	1.0	1.0	0.0	0.0	1.0	1.0
XR_group6	2332581	T	T	1.0	1.0	1.0	1.0	1.0	0.488888888889
XR_group6	2332582	C	T	1.0	1.0	0.0	0.0	1.0	1.0
XR_group6	2332606	C	C	0.0	1.0	1.0	1.0	1.0	1.0
XR_group6	2332607	C	A	1.0	0.0	1.0	1.0	1.0	1.0
XR_group6	2332612	G	T	1.0	0.0	1.0	1.0	1.0	1.0
XR_group6	2332617	C	C	1.0	0.973684210526	1.0	1.0	1.0	0.428571428571
XR_group6	2332627	G	A	1.0	0.0	0.0	0.0	1.0	1.0
XR_group6	2332637	C	C	1.0	0.0	1.0	1.0	1.0	1.0
XR_group6	2332709	C	T	1.0	1.0	1.0	1.0	1.0	0.486486486486
XR_group6	2332715	G	T	1.0	1.0	1.0	1.0	0.0	0.0
XR_group6	2332752	G	G	1.0	1.0	1.0	0.96875	0.518518518519	1.0
XR_group6	2332754	T	C	1.0	1.0	1.0	1.0	0.481481481481	0.676470588235
XR_group6	2332780	A	A	0.0	0.0	1.0	1.0	1.0	1.0
XR_group6	2332899	G	G	1.0	0.0	1.0	1.0	1.0	0.590909090909
XR_group6	2332903	C	C	1.0	1.0	1.0	1.0	0.461538461538	0.428571428571
XR_group6	2332905	T	T	1.0	0.0	1.0	1.0	1.0	1.0
XR_group6	2332910	C	C	1.0	1.0	1.0	1.0	0.552631578947	0.627906976744
XR_group6	2332930	A	C	0.0	1.0	1.0	1.0	1.0	1.0
XR_group6	2332931	T	G	0.0	1.0	1.0	1.0	1.0	1.0
XR_group6	2332937	T	T	0.0	1.0	1.0	1.0	1.0	1.0
XR_group6	2332943	G	G	1.0	1.0	1.0	1.0	0.527777777778	1.0
XR_group6	2332950	C	C	1.0	1.0	1.0	1.0	0.485714285714	0.447368421053
XR_group6	2332960	T	T	0.0	1.0	1.0	1.0	1.0	1.0
XR_group6	2332964	A	A	0.0	1.0	1.0	1.0	1.0	1.0
XR_group6	2333009	A	A	0.0	1.0	1.0	1.0	1.0	0.477272727273
XR_group6	2333034	C	C	1.0	1.0	1.0	1.0	1.0	0.488888888889
XR_group6	2333061	C	C	1.0	1.0	1.0	1.0	0.405405405405	0.541666666667
XR_group6	2333072	G	G	1.0	1.0	0.0	0.0	1.0	1.0
XR_group6	2333077	T	T	1.0	1.0	1.0	1.0	1.0	0.519230769231
XR_group6	2333099	G	G	1.0	1.0	0.0	0.0	0.675	1.0
XR_group6	2333100	T	T	0.0	0.0	1.0	1.0	1.0	1.0
XR_group6	2333137	A	A	1.0	0.0	1.0	1.0	1.0	1.0
XR_group6	2333637	A	A	0.0	1.0	1.0	1.0	0.421052631579	0.586206896552
XR_group6	2333711	C	C	1.0	1.0	1.0	1.0	0.604166666667	1.0
XR_group6	2333733	C	A	1.0	1.0	1.0	1.0	0.0	0.0
XR_group6	2334316	A	A	0.0	0.0	1.0	1.0	1.0	1.0
XR_group6	2334465	T	T	1.0	1.0	1.0	1.0	1.0	0.71875
XR_group6	2334527	C	C	0.0	1.0	1.0	1.0	1.0	1.0
XR_group6	2335137	T	G	0.0	1.0	1.0	1.0	1.0	0.535714285714
XR_group6	2335143	G	G	1.0	1.0	1.0	1.0	0.413793103448	0.464285714286
XR_group6	2335157	G	G	1.0	1.0	1.0	1.0	0.0	0.483870967742
XR_group6	2335340	G	G	1.0	0.0	1.0	1.0	1.0	0.37037037037
XR_group6	2335351	C	G	1.0	1.0	0.0	0.0	1.0	1.0
XR_group6	2335735	C	C	1.0	1.0	1.0	1.0	1.0	0.407407407407
XR_group6	2335740	G	G	1.0	1.0	1.0	1.0	0.625	1.0
XR_group6	2335752	T	C	0.0	1.0	1.0	1.0	0.588235294118	0.393939393939
XR_group6	2335753	C	T	0.0	1.0	1.0	1.0	1.0	1.0
XR_group6	2335865	T	T	1.0	0.0	1.0	1.0	1.0	1.0
XR_group6	2336337	G	G	0.0	1.0	1.0	1.0	1.0	1.0
XR_group6	2336345	G	G	1.0	1.0	0.0	0.0	1.0	1.0
XR_group6	2336348	C	C	1.0	1.0	0.0	0.0	1.0	1.0
XR_group6	2336349	G	G	1.0	1.0	1.0	1.0	1.0	0.588235294118
XR_group6	2336368	T	T	0.0	1.0	1.0	1.0	1.0	0.451612903226
XR_group6	2336806	C	C	1.0	0.0	1.0	1.0	1.0	0.481481481481
XR_group6	2336844	C	C	0.0	1.0	1.0	1.0	1.0	1.0
XR_group6	2336956	T	T	1.0	1.0	1.0	1.0	0.583333333333	0.470588235294
XR_group6	2337013	G	G	1.0	1.0	1.0	1.0	1.0	0.48
XR_group6	2337026	A	A	1.0	1.0	0.0	0.0	1.0	0.633333333333
XR_group6	2337097	A	A	0.0	1.0	1.0	1.0	1.0	1.0
XR_group6	2337195	T	A	1.0	1.0	1.0	1.0	1.0	0.5
XR_group6	2337199	C	C	1.0	1.0	1.0	1.0	0.36	1.0
XR_group6	2337347	C	C	1.0	1.0	1.0	1.0	1.0	0.424242424242
XR_group6	2337444	A	G	1.0	1.0	1.0	1.0	0.28125	1.0
XR_group6	2337945	T	T	1.0	0.0	1.0	1.0	1.0	1.0
XR_group6	2338210	A	A	0.0	0.0	1.0	1.0	1.0	1.0
XR_group6	2338249	C	C	1.0	0.0	1.0	1.0	1.0	1.0
XR_group6	2338280	T	T	1.0	1.0	1.0	1.0	1.0	0.4
XR_group6	2338354	C	C	1.0	1.0	1.0	1.0	1.0	0.40625
XR_group6	2338415	G	G	1.0	0.0	1.0	1.0	1.0	1.0
XR_group6	2338485	A	A	1.0	1.0	0.0	0.0	1.0	1.0
XR_group6	2338491	T	T	1.0	0.0	1.0	1.0	0.0	0.0
XR_group6	2338499	A	A	1.0	1.0	0.0	0.0	1.0	1.0
XR_group6	2338582	G	G	0.0	0.0	1.0	1.0	1.0	1.0
XR_group6	2338583	C	C	0.0	0.0	1.0	1.0	1.0	1.0
XR_group6	2338589	T	T	1.0	1.0	1.0	1.0	0.46875	1.0
XR_group6	2338797	A	G	1.0	1.0	0.0	0.0	0.4375	0.5
XR_group6	2338816	C	G	1.0	1.0	0.0	0.0	1.0	1.0
XR_group6	2339124	C	C	1.0	1.0	1.0	1.0	0.694444444444	1.0
XR_group6	2339333	C	T	1.0	1.0	1.0	1.0	0.322580645161	0.535714285714
XR_group6	2339370	G	G	0.0	1.0	1.0	1.0	1.0	1.0
XR_group6	2339494	G	G	1.0	0.0	1.0	1.0	0.0	0.513513513514
XR_group6	2339547	C	C	1.0	1.0	1.0	1.0	0.435897435897	1.0
XR_group6	2339620	G	G	0.0	1.0	1.0	1.0	1.0	1.0
XR_group6	2339757	C	C	1.0	1.0	1.0	1.0	0.621621621622	0.459459459459
XR_group6	2339781	G	G	1.0	1.0	1.0	1.0	1.0	0.540540540541
XR_group6	2339784	G	G	1.0	1.0	1.0	1.0	1.0	0.540540540541
XR_group6	2339889	C	C	1.0	1.0	1.0	1.0	1.0	0.464285714286
XR_group6	2339894	T	T	1.0	0.0	1.0	1.0	1.0	1.0
XR_group6	2340001	T	T	0.966666666667	0.0	0.0	0.0	1.0	1.0
XR_group6	2340016	A	A	1.0	1.0	1.0	1.0	0.520833333333	0.52380952381
XR_group6	2340030	G	A	0.0	1.0	1.0	1.0	1.0	1.0
XR_group6	2340034	C	C	1.0	1.0	1.0	1.0	1.0	0.568181818182
XR_group6	2340113	G	G	1.0	1.0	0.0	0.0	1.0	1.0
XR_group6	2340181	T	T	1.0	1.0	0.0	0.0	1.0	1.0
XR_group6	2340187	T	T	0.0	1.0	1.0	1.0	0.413793103448	1.0
XR_group6	2340312	C	C	1.0	1.0	1.0	1.0	0.457142857143	1.0
XR_group6	2340395	A	A	1.0	0.0	1.0	1.0	0.527777777778	1.0
XR_group6	2340417	C	C	0.263157894737	1.0	1.0	1.0	0.935483870968	0.0869565217391
XR_group6	2340672	A	A	1.0	1.0	1.0	1.0	1.0	0.621621621622
XR_group6	2340695	C	C	0.0	1.0	1.0	1.0	1.0	1.0
XR_group6	2340722	C	C	0.0	1.0	1.0	1.0	0.285714285714	0.0
XR_group6	2340724	G	G	0.0	1.0	1.0	1.0	0.285714285714	0.0
XR_group6	2340729	C	C	1.0	0.0	0.0	0.0	1.0	1.0
XR_group6	2340791	C	C	1.0	1.0	1.0	1.0	0.315789473684	1.0
XR_group6	2340916	C	C	0.0	0.0	1.0	1.0	1.0	1.0
XR_group6	2340979	C	C	0.0	1.0	1.0	1.0	1.0	1.0
XR_group6	2341010	T	T	0.0	1.0	1.0	1.0	1.0	1.0
XR_group6	2341234	T	T	1.0	1.0	0.0	0.0	1.0	1.0
XR_group6	2341326	C	C	0.0	1.0	1.0	1.0	1.0	1.0
XR_group6	2341454	G	G	1.0	1.0	1.0	1.0	0.756756756757	0.454545454545
XR_group6	2341524	G	G	1.0	1.0	1.0	1.0	0.25	0.489795918367
XR_group6	2341565	G	G	0.0	1.0	1.0	1.0	1.0	1.0
XR_group6	2342108	A	A	0.0	1.0	1.0	1.0	0.0	0.478260869565
XR_group6	2342181	T	T	1.0	1.0	1.0	1.0	0.0	0.0
XR_group6	2342188	C	C	0.0	1.0	0.0	0.0	1.0	1.0
XR_group6	2342257	A	A	1.0	1.0	0.0	0.0	1.0	1.0
XR_group6	2342526	T	T	1.0	1.0	1.0	1.0	1.0	0.581395348837
XR_group6	2342771	G	G	1.0	1.0	0.0	0.0	1.0	1.0
XR_group6	2342993	C	C	1.0	1.0	1.0	1.0	0.653846153846	0.424242424242
XR_group6	2343061	G	G	1.0	1.0	1.0	1.0	1.0	0.366666666667
XR_group6	2343066	A	A	1.0	1.0	1.0	1.0	1.0	0.612903225806
XR_group6	2343076	A	A	1.0	0.0	0.0	0.0	1.0	1.0
XR_group6	2343106	C	G	1.0	1.0	1.0	1.0	1.0	0.51724137931
XR_group6	2343132	G	G	1.0	1.0	1.0	1.0	0.0	0.6
XR_group6	2343431	T	T	0.0	1.0	1.0	1.0	1.0	1.0
XR_group6	2343432	T	T	1.0	1.0	0.0	0.0	1.0	1.0
XR_group6	2343453	G	G	0.0	1.0	1.0	1.0	1.0	1.0
XR_group6	2343591	T	G	1.0	0.0	1.0	1.0	0.545454545455	0.0
XR_group6	2343790	T	G	1.0	1.0	1.0	1.0	0.0	0.0
XR_group6	2343813	T	T	1.0	1.0	1.0	1.0	1.0	0.459459459459
XR_group6	2343891	C	C	0.0740740740741	1.0	1.0	1.0	0.705882352941	1.0
XR_group6	2343892	A	A	0.0740740740741	1.0	1.0	1.0	0.705882352941	1.0
XR_group6	2343982	A	A	1.0	1.0	1.0	1.0	1.0	0.605263157895
XR_group6	2344030	G	G	1.0	0.964285714286	0.0	0.0	1.0	1.0
XR_group6	2344081	C	C	1.0	1.0	1.0	1.0	0.615384615385	1.0
XR_group6	2344140	G	G	1.0	0.810810810811	1.0	1.0	0.945945945946	0.464285714286
XR_group6	2344271	C	C	1.0	1.0	1.0	1.0	1.0	0.53125
XR_group6	2344297	C	C	1.0	1.0	1.0	1.0	1.0	0.486486486486
XR_group6	2344303	A	T	1.0	1.0	0.0	0.0	1.0	1.0
XR_group6	2344323	G	A	1.0	1.0	0.0	0.0	1.0	1.0
XR_group6	2344335	C	C	1.0	1.0	1.0	1.0	0.0	0.5
XR_group6	2344342	G	G	1.0	1.0	1.0	1.0	0.0	0.5
XR_group6	2344351	G	G	1.0	0.0	0.0	0.0	1.0	1.0
XR_group6	2344445	A	A	0.0	1.0	1.0	1.0	1.0	1.0
XR_group6	2344456	T	T	1.0	0.0	1.0	1.0	1.0	1.0
XR_group6	2345462	T	T	1.0	1.0	1.0	1.0	1.0	0.657894736842
XR_group6	2345502	G	G	1.0	0.96875	1.0	1.0	1.0	0.45
XR_group6	2345520	G	G	1.0	1.0	0.0	0.0	1.0	1.0
XR_group6	2345523	G	G	1.0	1.0	1.0	1.0	1.0	0.540540540541
XR_group6	2345525	G	G	1.0	1.0	1.0	1.0	1.0	0.459459459459
XR_group6	2345564	A	A	1.0	1.0	0.0	0.0	0.555555555556	1.0
XR_group6	2345577	C	C	1.0	1.0	1.0	1.0	0.470588235294	0.472222222222
XR_group6	2345585	C	C	0.0	1.0	1.0	1.0	1.0	1.0
XR_group6	2345650	A	A	1.0	1.0	1.0	1.0	0.842105263158	0.428571428571
XR_group6	2345657	C	C	1.0	1.0	1.0	1.0	0.2	0.590909090909
XR_group6	2345694	T	T	1.0	0.0454545454545	1.0	1.0	0.263157894737	0.0
XR_group6	2345713	T	T	1.0	0.0	1.0	1.0	1.0	1.0
XR_group6	2345745	G	G	1.0	1.0	0.0	0.0	1.0	1.0
XR_group6	2345778	G	C	1.0	1.0	1.0	1.0	0.0	0.0
XR_group6	2345790	A	A	1.0	1.0	1.0	1.0	1.0	0.375
XR_group6	2345811	A	A	1.0	1.0	1.0	1.0	0.439024390244	1.0
XR_group6	2345864	T	T	1.0	1.0	1.0	1.0	0.638888888889	1.0
XR_group6	2346171	G	G	1.0	1.0	1.0	1.0	1.0	0.478260869565
XR_group6	2346268	G	G	1.0	0.0	1.0	1.0	1.0	1.0
XR_group6	2346401	G	G	1.0	1.0	1.0	1.0	0.5	0.6
XR_group6	2346506	C	C	1.0	1.0	1.0	1.0	1.0	0.571428571429
XR_group6	2346645	T	T	1.0	1.0	1.0	1.0	1.0	0.409090909091
XR_group6	2346820	C	C	1.0	1.0	1.0	1.0	0.619047619048	0.0
XR_group6	2346833	A	A	1.0	0.0	1.0	1.0	0.44	0.851851851852
XR_group6	2346962	T	T	1.0	1.0	1.0	1.0	0.452380952381	1.0
XR_group6	2347145	C	C	1.0	1.0	1.0	1.0	0.689655172414	1.0
XR_group6	2347323	T	T	1.0	1.0	1.0	1.0	1.0	0.555555555556
XR_group6	2347405	T	T	1.0	1.0	1.0	1.0	0.6875	0.451612903226
XR_group6	2347495	T	T	1.0	1.0	0.0	0.0	1.0	1.0
XR_group6	2347497	T	T	1.0	1.0	1.0	1.0	0.62962962963	1.0
XR_group6	2347509	G	G	1.0	1.0	1.0	1.0	0.583333333333	0.764705882353
XR_group6	2347588	C	C	1.0	1.0	1.0	0.964285714286	0.51724137931	0.659090909091
XR_group6	2347591	T	T	1.0	1.0	1.0	1.0	0.51724137931	0.659090909091
XR_group6	2347736	G	G	1.0	1.0	0.0	0.0	1.0	0.459459459459
XR_group6	2347759	T	C	1.0	1.0	0.0	0.0434782608696	0.0	1.0
XR_group6	2347808	G	G	1.0	1.0	0.0	0.0	1.0	1.0
XR_group6	2347827	G	G	1.0	1.0	1.0	1.0	0.314285714286	1.0
XR_group6	2347832	G	G	0.0	1.0	1.0	1.0	1.0	0.5
XR_group6	2347834	T	T	1.0	1.0	1.0	1.0	0.6875	1.0
XR_group6	2347867	G	G	1.0	1.0	0.0	0.0	1.0	1.0
XR_group6	2347873	T	T	1.0	1.0	1.0	1.0	1.0	0.485714285714
XR_group6	2347874	C	C	1.0	1.0	1.0	1.0	1.0	0.485714285714
XR_group6	2347902	C	C	1.0	1.0	1.0	1.0	0.558823529412	1.0
XR_group6	2347913	A	A	1.0	0.0	1.0	1.0	0.5	0.47619047619
XR_group6	2347932	C	C	1.0	1.0	1.0	1.0	0.571428571429	1.0
XR_group6	2347951	A	A	1.0	0.0	1.0	1.0	1.0	1.0
XR_group6	2347963	T	T	0.0	1.0	1.0	1.0	1.0	1.0
XR_group6	2347989	G	G	0.0	1.0	1.0	1.0	1.0	0.666666666667
XR_group6	2348353	A	C	1.0	1.0	1.0	1.0	0.0	0.0
XR_group6	2348404	G	G	1.0	0.829268292683	0.738095238095	0.756756756757	0.75	0.883720930233
XR_group6	2348495	C	C	1.0	1.0	0.0	0.0	1.0	1.0
XR_group6	2348580	C	C	1.0	1.0	1.0	1.0	0.0	0.487179487179
XR_group6	2348697	G	G	0.0	1.0	1.0	0.976744186047	1.0	1.0
XR_group6	2348699	G	G	1.0	1.0	1.0	1.0	0.676470588235	1.0
XR_group6	2348780	G	G	1.0	1.0	0.0	0.0	1.0	1.0
XR_group6	2348788	T	G	1.0	1.0	1.0	1.0	0.0	0.0
XR_group6	2348800	C	C	1.0	1.0	1.0	1.0	1.0	0.51724137931
XR_group6	2348896	T	T	0.0	1.0	1.0	1.0	1.0	1.0
XR_group6	2348923	A	A	1.0	1.0	1.0	1.0	0.777777777778	0.0
XR_group6	2349262	A	G	1.0	1.0	0.0	0.0	1.0	0.558823529412
XR_group6	2349320	C	C	1.0	1.0	0.0	0.0	1.0	1.0
XR_group6	2349433	G	T	1.0	0.0	1.0	1.0	1.0	1.0
XR_group6	2349440	T	T	1.0	1.0	1.0	1.0	0.285714285714	1.0
XR_group6	2349523	T	T	1.0	1.0	1.0	1.0	1.0	0.571428571429
XR_group6	2349723	G	G	1.0	1.0	1.0	1.0	0.0	0.0
XR_group6	2349738	G	G	0.0	1.0	1.0	1.0	1.0	1.0
XR_group6	2349760	G	G	1.0	0.0	1.0	1.0	1.0	1.0
XR_group6	2349981	T	T	1.0	1.0	1.0	1.0	0.692307692308	1.0
XR_group6	2350082	T	T	1.0	1.0	1.0	1.0	0.0	0.0
XR_group6	2350096	G	G	0.0	0.0	1.0	0.97619047619	1.0	1.0
XR_group6	2350122	C	C	0.0	1.0	1.0	1.0	1.0	1.0
XR_group6	2350130	A	C	0.0	1.0	1.0	1.0	0.0	0.5
XR_group6	2350131	T	A	0.0	1.0	1.0	1.0	0.0	0.5
XR_group6	2350133	A	A	1.0	1.0	1.0	1.0	0.0	0.5625
XR_group6	2350245	C	C	1.0	1.0	1.0	1.0	0.615384615385	1.0
XR_group6	2350290	C	T	0.0	0.0	1.0	1.0	1.0	0.549019607843
XR_group6	2350297	T	T	0.0	1.0	1.0	1.0	1.0	1.0
XR_group6	2350321	T	T	1.0	1.0	1.0	1.0	0.35	1.0
XR_group6	2350332	C	C	1.0	1.0	1.0	1.0	0.348837209302	1.0
XR_group6	2350336	T	T	1.0	0.0	1.0	0.972972972973	1.0	1.0
XR_group6	2350375	C	C	0.0	1.0	1.0	1.0	1.0	1.0
XR_group6	2350441	T	T	1.0	1.0	1.0	1.0	1.0	0.410256410256
XR_group6	2350536	T	T	1.0	1.0	1.0	1.0	1.0	0.454545454545
XR_group6	2350545	G	G	1.0	0.0	1.0	1.0	1.0	1.0
XR_group6	2350624	A	A	1.0	1.0	1.0	1.0	0.486486486486	1.0
XR_group6	2350631	A	A	1.0	1.0	1.0	1.0	1.0	0.472222222222
XR_group6	2350648	G	G	1.0	1.0	1.0	1.0	1.0	0.540540540541
XR_group6	2350716	A	A	1.0	1.0	1.0	1.0	0.551724137931	1.0
XR_group6	2350810	G	G	1.0	1.0	0.354838709677	0.44	1.0	1.0
XR_group6	2350813	T	T	1.0	1.0	0.354838709677	0.44	1.0	1.0
XR_group6	2350817	T	T	1.0	1.0	0.310344827586	0.391304347826	1.0	1.0
XR_group6	2350823	C	C	1.0	1.0	0.0909090909091	0.263157894737	1.0	1.0
XR_group6	2351298	C	C	1.0	1.0	0.0	0.0	1.0	1.0
XR_group6	2351436	A	A	1.0	1.0	1.0	1.0	1.0	0.388888888889
XR_group6	2351438	T	T	1.0	0.0	1.0	1.0	1.0	1.0
XR_group6	2351496	G	G	1.0	1.0	0.0333333333333	0.025	1.0	1.0
XR_group6	2351566	A	A	1.0	0.0	0.025641025641	0.0	1.0	1.0
XR_group6	2351568	T	T	1.0	1.0	1.0	1.0	0.540540540541	1.0
XR_group6	2351569	A	A	1.0	1.0	1.0	1.0	0.540540540541	1.0
XR_group6	2351578	A	A	1.0	1.0	1.0	1.0	0.612903225806	0.615384615385
XR_group6	2351579	A	A	1.0	1.0	1.0	1.0	0.612903225806	0.0
XR_group6	2351582	C	C	1.0	0.0	1.0	1.0	1.0	1.0
XR_group6	2351586	C	C	1.0	1.0	1.0	1.0	0.0344827586207	0.636363636364
XR_group6	2351588	A	A	1.0	1.0	1.0	1.0	0.0357142857143	0.636363636364
XR_group6	2351595	C	T	0.0	1.0	1.0	1.0	0.0	0.0
XR_group6	2351611	G	T	1.0	1.0	1.0	1.0	0.0	0.0
XR_group6	2351615	A	A	1.0	0.0	0.0	0.0	1.0	1.0
XR_group6	2351627	C	C	1.0	1.0	1.0	1.0	0.0	0.0
XR_group6	2351630	C	C	1.0	1.0	1.0	1.0	1.0	0.553191489362
XR_group6	2351635	G	G	1.0	1.0	1.0	1.0	0.0	0.0
XR_group6	2351645	T	T	0.0	1.0	1.0	1.0	1.0	1.0
XR_group6	2351646	T	T	1.0	1.0	1.0	1.0	0.0	0.0
XR_group6	2351678	C	C	0.0	1.0	1.0	1.0	1.0	1.0
XR_group6	2351681	A	G	1.0	0.0	1.0	1.0	1.0	1.0
XR_group6	2351683	A	A	0.0	1.0	1.0	1.0	1.0	1.0
XR_group6	2351688	G	G	1.0	1.0	1.0	1.0	0.04	0.0243902439024
XR_group6	2351703	A	A	0.0	1.0	1.0	1.0	1.0	1.0
XR_group6	2351704	A	A	1.0	1.0	1.0	1.0	0.0588235294118	0.030303030303
XR_group6	2351877	A	A	1.0	1.0	1.0	1.0	1.0	0.53125
XR_group6	2351893	G	G	1.0	1.0	1.0	1.0	0.48275862069	1.0
XR_group6	2351900	C	C	1.0	1.0	1.0	1.0	0.0	0.53125
XR_group6	2351903	A	A	0.0	1.0	1.0	1.0	1.0	1.0
XR_group6	2351963	T	T	0.0	1.0	1.0	1.0	1.0	1.0
XR_group6	2351974	A	A	1.0	0.0	1.0	1.0	1.0	1.0
XR_group6	2351990	G	G	1.0	1.0	1.0	1.0	0.5625	0.586206896552
XR_group6	2351993	T	T	1.0	1.0	0.973684210526	1.0	1.0	0.451612903226
XR_group6	2352001	G	G	1.0	1.0	1.0	1.0	0.571428571429	1.0
XR_group6	2352107	C	C	1.0	1.0	1.0	1.0	0.323529411765	0.692307692308
XR_group6	2352108	A	A	1.0	1.0	1.0	1.0	1.0	0.692307692308
XR_group6	2352114	G	G	1.0	1.0	1.0	1.0	1.0	0.346153846154
XR_group6	2352115	C	C	1.0	1.0	1.0	1.0	1.0	0.653846153846
XR_group6	2352116	A	A	1.0	1.0	1.0	1.0	1.0	0.666666666667
XR_group6	2352152	A	A	1.0	1.0	1.0	1.0	1.0	0.5
XR_group6	2352167	C	T	1.0	1.0	0.0	0.0	1.0	1.0
XR_group6	2352651	A	A	1.0	1.0	1.0	1.0	0.36	0.611111111111
XR_group6	2352685	C	C	1.0	0.0	1.0	1.0	1.0	1.0
XR_group6	2352689	A	A	1.0	1.0	0.0	0.0	1.0	1.0
XR_group6	2352724	A	A	0.0	1.0	1.0	1.0	1.0	1.0
XR_group6	2352753	G	G	1.0	1.0	1.0	1.0	0.466666666667	1.0
XR_group6	2352760	A	A	1.0	1.0	0.235294117647	0.1	1.0	1.0
XR_group6	2352784	C	C	1.0	1.0	1.0	1.0	0.648648648649	1.0
XR_group6	2352787	T	T	1.0	1.0	1.0	1.0	0.648648648649	1.0
XR_group6	2352791	C	C	1.0	1.0	1.0	1.0	1.0	0.525
XR_group6	2352792	A	A	1.0	1.0	1.0	1.0	0.7	0.560975609756
XR_group6	2352802	A	A	1.0	1.0	0.0	0.0	1.0	1.0
XR_group6	2352811	A	A	1.0	0.954545454545	1.0	1.0	0.68085106383	0.886363636364
XR_group6	2352835	C	C	1.0	1.0	1.0	1.0	0.589285714286	0.9375
XR_group6	2352859	G	G	1.0	1.0	1.0	1.0	0.551724137931	0.739130434783
XR_group6	2352861	C	C	1.0	1.0	1.0	1.0	0.789473684211	1.0
XR_group6	2352862	C	C	1.0	1.0	1.0	1.0	0.789473684211	1.0
XR_group6	2352886	C	C	0.0512820512821	0.0	1.0	1.0	0.803571428571	0.9
XR_group6	2352940	G	A	0.0	1.0	1.0	1.0	1.0	1.0
XR_group6	2353055	C	T	1.0	1.0	1.0	1.0	0.767857142857	1.0
XR_group6	2353079	C	C	0.05	1.0	1.0	1.0	1.0	1.0
XR_group6	2353101	A	A	1.0	1.0	0.030303030303	0.0	1.0	1.0
XR_group6	2353105	C	C	1.0	1.0	1.0	1.0	0.666666666667	0.341463414634
XR_group6	2353155	C	C	1.0	1.0	1.0	1.0	0.68	0.666666666667
XR_group6	2353160	A	A	0.0	1.0	1.0	1.0	1.0	1.0
XR_group6	2353192	G	G	1.0	1.0	1.0	1.0	1.0	0.553191489362
XR_group6	2353196	A	A	0.0	0.047619047619	1.0	1.0	1.0	1.0
XR_group6	2353209	G	G	1.0	1.0	1.0	1.0	0.666666666667	0.596153846154
XR_group6	2353214	T	T	0.0	1.0	1.0	1.0	1.0	1.0
XR_group6	2353219	T	T	1.0	1.0	1.0	1.0	1.0	0.692307692308
XR_group6	2353241	G	G	1.0	1.0	1.0	1.0	1.0	0.723404255319
XR_group6	2353243	C	C	1.0	1.0	1.0	1.0	1.0	0.787234042553
XR_group6	2353262	G	G	1.0	1.0	1.0	1.0	0.809523809524	1.0
XR_group6	2353263	G	G	1.0	1.0	1.0	1.0	0.80487804878	1.0
XR_group6	2353268	C	C	0.0	0.0	1.0	1.0	1.0	1.0
XR_group6	2353272	T	C	1.0	1.0	1.0	1.0	0.588235294118	1.0
XR_group6	2353276	T	T	1.0	1.0	1.0	1.0	0.861111111111	0.78125
XR_group6	2353279	G	G	1.0	1.0	1.0	1.0	0.857142857143	0.8125
XR_group6	2353280	C	C	1.0	1.0	1.0	1.0	0.857142857143	0.8125
XR_group6	2353281	C	C	1.0	1.0	1.0	0.964285714286	0.857142857143	0.8125
XR_group6	2353311	T	T	1.0	1.0	1.0	0.952380952381	0.631578947368	0.636363636364
XR_group6	2353350	A	A	1.0	1.0	0.0	0.047619047619	1.0	1.0
XR_group6	2353357	G	G	1.0	1.0	1.0	1.0	0.846153846154	0.772727272727
XR_group6	2353368	C	C	1.0	1.0	1.0	1.0	0.88	0.790697674419
XR_group6	2353395	A	A	1.0	0.941176470588	1.0	1.0	1.0	0.32
XR_group6	2353396	C	C	1.0	1.0	0.03125	0.0	1.0	0.68
XR_group6	2353974	A	A	1.0	0.0	1.0	1.0	1.0	1.0
XR_group6	2354028	A	A	1.0	1.0	1.0	1.0	0.0	0.472222222222
XR_group6	2354161	G	G	1.0	0.0	1.0	1.0	1.0	1.0
XR_group6	2354405	G	G	1.0	1.0	0.0	0.0	1.0	1.0
XR_group6	2354432	G	G	0.0	1.0	1.0	1.0	0.3	0.0
XR_group6	2354448	G	G	0.0	1.0	1.0	1.0	1.0	1.0
XR_group6	2354475	A	A	1.0	1.0	1.0	1.0	0.68	1.0
XR_group6	2354483	G	A	0.0	1.0	1.0	1.0	0.0	0.0
XR_group6	2354723	C	C	1.0	1.0	1.0	1.0	0.636363636364	1.0
XR_group6	2354741	A	A	1.0	1.0	1.0	1.0	0.666666666667	1.0
XR_group6	2354789	T	T	1.0	1.0	1.0	1.0	1.0	0.533333333333
XR_group6	2354813	T	T	1.0	0.0	1.0	1.0	1.0	1.0
XR_group6	2354983	C	C	1.0	1.0	1.0	1.0	0.285714285714	1.0
XR_group6	2355013	G	G	1.0	0.0	1.0	1.0	0.0	0.0
XR_group6	2355015	A	A	1.0	0.0	1.0	1.0	1.0	1.0
XR_group6	2355043	A	A	0.0	1.0	1.0	1.0	1.0	1.0
XR_group6	2355044	T	T	0.0	1.0	1.0	1.0	1.0	1.0
XR_group6	2355234	A	A	0.0	1.0	1.0	1.0	0.0	0.0
XR_group6	2355292	A	A	1.0	1.0	1.0	1.0	0.0	1.0
XR_group6	2355293	T	T	0.0	1.0	1.0	0.964285714286	1.0	1.0
XR_group6	2355432	C	T	0.0	1.0	1.0	1.0	0.0	0.0
XR_group6	2355580	A	A	1.0	1.0	0.0	0.0243902439024	0.416666666667	1.0
XR_group6	2355599	G	G	1.0	1.0	1.0	1.0	0.394736842105	1.0
XR_group6	2355602	C	C	1.0	1.0	1.0	1.0	0.394736842105	1.0
XR_group6	2355621	A	A	0.0	1.0	1.0	1.0	1.0	1.0
XR_group6	2355664	A	A	1.0	1.0	1.0	1.0	0.0	0.0
XR_group6	2355682	A	A	1.0	1.0	1.0	1.0	0.666666666667	0.615384615385
XR_group6	2355690	T	T	1.0	0.0	1.0	1.0	1.0	1.0
XR_group6	2355815	A	A	1.0	0.0	0.0	0.0	1.0	1.0
XR_group6	2355822	G	G	1.0	1.0	1.0	1.0	1.0	0.514285714286
XR_group6	2355824	A	G	1.0	1.0	1.0	1.0	0.0	0.0
XR_group6	2355843	A	T	1.0	0.0	0.0	0.0	1.0	1.0
XR_group6	2355876	C	C	1.0	1.0	1.0	1.0	0.325	1.0
XR_group6	2355919	T	T	1.0	1.0	1.0	1.0	0.735294117647	1.0
XR_group6	2355955	G	G	1.0	1.0	1.0	1.0	0.48275862069	1.0
XR_group6	2356029	A	A	1.0	1.0	0.973684210526	1.0	1.0	0.564102564103
XR_group6	2356038	T	T	1.0	1.0	1.0	1.0	1.0	0.485714285714
XR_group6	2356094	A	A	1.0	0.0	1.0	1.0	1.0	1.0
XR_group6	2356104	G	G	1.0	1.0	1.0	1.0	1.0	0.59375
XR_group6	2356698	A	A	0.941176470588	1.0	0.0	0.0	1.0	1.0
XR_group6	2356861	G	G	1.0	1.0	1.0	1.0	0.464285714286	0.439024390244
XR_group6	2356914	A	A	1.0	1.0	1.0	1.0	0.74358974359	1.0
XR_group6	2356997	T	T	1.0	1.0	1.0	1.0	0.0	1.0
XR_group6	2357190	C	C	0.0	0.0	1.0	1.0	1.0	0.5
XR_group6	2357449	G	G	1.0	1.0	1.0	1.0	0.46875	1.0
XR_group6	2357696	A	A	1.0	1.0	1.0	1.0	1.0	0.53125
XR_group6	2357746	C	C	1.0	1.0	1.0	1.0	1.0	0.487804878049
XR_group6	2357761	T	T	1.0	1.0	1.0	1.0	0.375	1.0
XR_group6	2357867	T	T	1.0	1.0	1.0	1.0	0.705882352941	0.395348837209
XR_group6	2357877	G	G	1.0	0.0	1.0	1.0	1.0	1.0
XR_group6	2357889	G	G	1.0	0.0	1.0	1.0	1.0	1.0
XR_group6	2357900	C	C	1.0	1.0	1.0	1.0	0.357142857143	0.0
XR_group6	2357948	G	G	1.0	1.0	1.0	1.0	1.0	0.641025641026
XR_group6	2357960	G	G	1.0	1.0	1.0	1.0	1.0	0.416666666667
XR_group6	2357996	C	C	1.0	1.0	1.0	1.0	0.0	0.548387096774
XR_group6	2358072	G	G	0.0	1.0	0.0	0.0	1.0	1.0
XR_group6	2358078	T	T	1.0	1.0	1.0	1.0	0.457142857143	0.0
XR_group6	2358092	A	A	1.0	1.0	1.0	1.0	0.428571428571	1.0
XR_group6	2358224	C	C	1.0	1.0	1.0	1.0	0.0	0.0
XR_group6	2358295	C	C	1.0	1.0	1.0	1.0	1.0	0.481481481481
XR_group6	2358379	A	T	1.0	1.0	1.0	1.0	0.0	0.0
XR_group6	2358432	G	G	0.0	1.0	1.0	1.0	1.0	0.975609756098
XR_group6	2358437	G	G	1.0	1.0	0.0	0.0	1.0	1.0
XR_group6	2358449	A	A	1.0	1.0	0.0	0.0	1.0	1.0
XR_group6	2358466	C	C	1.0	1.0	1.0	1.0	1.0	0.592592592593
XR_group6	2358467	T	T	1.0	1.0	1.0	1.0	1.0	0.592592592593
XR_group6	2358487	T	T	1.0	1.0	1.0	1.0	0.0	0.0
XR_group6	2358588	C	C	1.0	1.0	1.0	1.0	1.0	0.472222222222
XR_group6	2358649	C	C	1.0	1.0	1.0	1.0	0.0	1.0
XR_group6	2358707	C	C	1.0	1.0	1.0	1.0	1.0	0.511627906977
XR_group6	2358709	T	T	1.0	1.0	1.0	1.0	1.0	0.511627906977
XR_group6	2358751	G	G	1.0	1.0	1.0	1.0	0.589743589744	0.575
XR_group6	2358819	A	A	1.0	1.0	1.0	1.0	0.666666666667	1.0
XR_group6	2358833	G	G	0.966666666667	1.0	1.0	1.0	0.659090909091	1.0
XR_group6	2358905	T	T	1.0	1.0	1.0	1.0	1.0	0.375
XR_group6	2358916	C	C	1.0	1.0	1.0	1.0	0.530612244898	1.0
XR_group6	2358930	T	T	1.0	1.0	0.0	0.0	1.0	1.0
XR_group6	2358941	C	C	1.0	1.0	1.0	1.0	1.0	0.321428571429
XR_group6	2358999	C	C	1.0	1.0	1.0	1.0	0.0	0.0
XR_group6	2359186	C	C	1.0	1.0	1.0	1.0	0.457142857143	1.0
XR_group6	2359306	C	C	1.0	1.0	1.0	1.0	0.0	0.0
XR_group6	2359357	G	G	1.0	0.0	1.0	1.0	1.0	1.0
XR_group6	2359681	G	G	1.0	1.0	1.0	1.0	0.0	0.0
XR_group6	2359738	T	T	1.0	0.0	1.0	1.0	1.0	1.0
XR_group6	2359924	C	C	1.0	1.0	1.0	1.0	0.4375	1.0
XR_group6	2359986	A	A	0.0	1.0	1.0	1.0	1.0	1.0
XR_group6	2360011	C	C	1.0	1.0	1.0	1.0	0.0	0.0
XR_group6	2360073	G	G	1.0	1.0	1.0	1.0	0.0	0.657894736842
XR_group6	2360125	G	G	0.0	1.0	1.0	1.0	1.0	1.0
XR_group6	2360386	T	T	1.0	1.0	1.0	1.0	0.321428571429	1.0
XR_group6	2360444	C	C	1.0	0.0	1.0	1.0	1.0	1.0
XR_group6	2360504	T	T	1.0	1.0	1.0	1.0	1.0	0.558823529412
XR_group6	2360613	A	G	1.0	0.0	1.0	1.0	1.0	1.0
XR_group6	2360656	G	G	1.0	0.0	1.0	1.0	1.0	1.0
XR_group6	2360730	T	T	0.0	1.0	1.0	1.0	1.0	0.609756097561
XR_group6	2360741	G	G	1.0	0.0	1.0	1.0	1.0	1.0
XR_group6	2360749	A	A	1.0	1.0	1.0	1.0	0.666666666667	1.0
XR_group6	2360757	T	C	1.0	1.0	0.0	0.0	1.0	1.0
XR_group6	2360818	C	G	1.0	0.0	1.0	1.0	1.0	1.0
XR_group6	2360827	G	G	1.0	1.0	1.0	1.0	1.0	0.590909090909
XR_group6	2360832	G	A	1.0	0.0	1.0	1.0	1.0	1.0
XR_group6	2360889	C	T	1.0	1.0	1.0	1.0	0.409090909091	0.622222222222
XR_group6	2360913	T	T	1.0	1.0	1.0	1.0	0.390243902439	0.625
XR_group6	2360920	T	T	1.0	1.0	1.0	1.0	0.634146341463	0.368421052632
XR_group6	2360973	A	A	1.0	1.0	1.0	1.0	0.605263157895	1.0
XR_group6	2360974	A	A	1.0	1.0	1.0	1.0	0.605263157895	1.0
XR_group6	2360981	T	C	0.0	0.0	1.0	1.0	1.0	1.0
XR_group6	2361008	C	C	1.0	1.0	0.0	0.0	1.0	1.0
XR_group6	2361096	A	A	1.0	0.0	1.0	1.0	1.0	1.0
XR_group6	2361220	C	C	1.0	0.0	1.0	1.0	1.0	1.0
XR_group6	2361236	A	A	1.0	0.0	1.0	1.0	0.428571428571	0.0
XR_group6	2361258	T	T	0.0	1.0	1.0	1.0	1.0	1.0
XR_group6	2361440	C	C	1.0	0.0	1.0	1.0	1.0	1.0
XR_group6	2361446	T	T	0.0	1.0	1.0	1.0	0.384615384615	0.25
XR_group6	2361614	G	G	1.0	1.0	1.0	1.0	1.0	0.444444444444
XR_group6	2361669	C	C	1.0	1.0	1.0	1.0	1.0	0.653846153846
XR_group6	2361673	T	T	1.0	1.0	1.0	1.0	0.617647058824	1.0
XR_group6	2361774	C	C	0.0	1.0	1.0	1.0	1.0	1.0
XR_group6	2361886	C	C	1.0	1.0	1.0	1.0	1.0	0.392156862745
XR_group6	2361901	G	G	1.0	0.0	1.0	1.0	1.0	1.0
XR_group6	2361902	A	A	1.0	0.0	1.0	1.0	1.0	1.0
XR_group6	2361935	C	C	1.0	1.0	1.0	1.0	0.7	0.0
XR_group6	2362075	C	C	1.0	1.0	1.0	1.0	0.35	1.0
XR_group6	2362087	T	T	1.0	1.0	1.0	1.0	0.657142857143	1.0
XR_group6	2362203	C	C	1.0	0.0	1.0	1.0	1.0	1.0
XR_group6	2362224	C	C	1.0	1.0	1.0	1.0	0.76	0.5
XR_group6	2362301	T	T	1.0	0.0	1.0	1.0	1.0	1.0
XR_group6	2362302	C	C	0.0	1.0	1.0	1.0	1.0	1.0
XR_group6	2362311	G	G	1.0	0.0	1.0	1.0	1.0	1.0
XR_group6	2362336	G	G	1.0	1.0	1.0	1.0	1.0	0.481481481481
XR_group6	2362408	C	C	1.0	1.0	1.0	1.0	1.0	0.483870967742
XR_group6	2362446	A	A	1.0	0.0	1.0	1.0	1.0	1.0
XR_group6	2362585	G	G	0.0	1.0	1.0	1.0	1.0	1.0
XR_group6	2362672	C	C	1.0	1.0	1.0	1.0	0.0	0.0
XR_group6	2362726	C	C	1.0	1.0	0.0	0.0	0.617647058824	1.0
XR_group6	2362759	G	G	0.0	1.0	1.0	1.0	1.0	1.0
XR_group6	2362763	A	A	0.0	1.0	1.0	1.0	0.416666666667	1.0
XR_group6	2362773	C	C	0.0	0.0	1.0	1.0	0.6	1.0
XR_group6	2362821	G	A	0.0	0.0	1.0	1.0	1.0	0.487804878049
XR_group6	2362904	A	A	1.0	1.0	1.0	1.0	0.666666666667	1.0
XR_group6	2362998	A	A	1.0	1.0	0.0	0.0	1.0	1.0
XR_group6	2363008	C	C	1.0	1.0	1.0	1.0	0.0	0.0
XR_group6	2363108	A	A	1.0	1.0	1.0	1.0	0.4	1.0
XR_group6	2363113	T	T	1.0	1.0	1.0	1.0	0.0	0.0
XR_group6	2363144	T	T	1.0	1.0	1.0	1.0	0.0	0.0
XR_group6	2363153	A	G	1.0	0.0	1.0	1.0	1.0	1.0
XR_group6	2363194	A	A	1.0	1.0	0.0	0.0	1.0	1.0
XR_group6	2363202	G	G	1.0	1.0	1.0	1.0	0.0	0.0
XR_group6	2363205	A	G	0.0	0.0	1.0	1.0	1.0	1.0
XR_group6	2363206	C	C	1.0	0.0	0.0	0.0	1.0	1.0
XR_group6	2363213	T	T	1.0	1.0	0.0	0.0	1.0	1.0
XR_group6	2363291	T	T	1.0	1.0	0.0	0.0	1.0	1.0
XR_group6	2363302	T	T	1.0	1.0	1.0	1.0	0.258064516129	1.0
XR_group6	2363374	G	G	0.0	1.0	1.0	1.0	1.0	1.0
XR_group6	2363403	G	G	1.0	1.0	1.0	1.0	0.736842105263	0.47619047619
XR_group6	2363587	C	C	1.0	0.0	1.0	1.0	1.0	1.0
XR_group6	2363678	C	C	1.0	1.0	1.0	1.0	0.0	0.0
XR_group6	2363751	T	T	1.0	1.0	0.0	0.0	1.0	1.0
XR_group6	2363767	C	C	0.95652173913	1.0	1.0	1.0	1.0	0.5
XR_group6	2363860	G	G	1.0	0.0	1.0	1.0	1.0	1.0
XR_group6	2364087	A	A	1.0	1.0	0.0	0.0	1.0	1.0
XR_group6	2364254	T	C	1.0	1.0	1.0	1.0	0.0	0.40625
XR_group6	2364269	C	C	1.0	0.0	1.0	1.0	1.0	1.0
XR_group6	2364360	A	T	0.0	1.0	1.0	1.0	1.0	1.0
XR_group6	2364384	T	T	0.0	1.0	1.0	1.0	1.0	1.0
XR_group6	2364399	G	G	0.0	1.0	1.0	1.0	1.0	1.0
XR_group6	2364671	C	A	0.0	1.0	1.0	1.0	0.0	0.0
XR_group6	2364680	A	C	0.0	1.0	1.0	1.0	0.620689655172	1.0
XR_group6	2364686	G	T	0.0	1.0	1.0	1.0	0.0	0.0
XR_group6	2364744	A	A	0.0	1.0	1.0	1.0	1.0	1.0
XR_group6	2364762	T	T	1.0	0.0	1.0	1.0	1.0	1.0
XR_group6	2364781	G	G	0.0	1.0	1.0	1.0	1.0	1.0
XR_group6	2364801	C	C	1.0	1.0	1.0	1.0	1.0	0.366666666667
XR_group6	2364886	T	T	1.0	1.0	1.0	1.0	0.772727272727	0.0
XR_group6	2365231	G	G	0.0	1.0	1.0	1.0	1.0	1.0
XR_group6	2365277	C	T	0.0	1.0	1.0	1.0	1.0	1.0
XR_group6	2365292	T	T	1.0	1.0	1.0	1.0	1.0	0.418604651163
XR_group6	2365312	A	A	1.0	1.0	0.0	0.0	1.0	1.0
XR_group6	2365637	G	G	1.0	1.0	0.0	0.0	1.0	1.0
XR_group6	2365683	C	C	1.0	1.0	0.0	0.0	1.0	1.0
XR_group6	2365706	T	C	1.0	0.0	1.0	1.0	1.0	1.0
XR_group6	2365751	G	G	1.0	1.0	1.0	1.0	1.0	0.5
XR_group6	2365770	A	A	1.0	1.0	1.0	1.0	0.0	0.0
XR_group6	2366045	A	A	1.0	1.0	1.0	1.0	0.518518518519	0.566666666667
XR_group6	2366050	C	C	1.0	1.0	1.0	1.0	0.52	0.566666666667
XR_group6	2366138	G	G	1.0	0.0	1.0	1.0	1.0	1.0
XR_group6	2366287	G	G	1.0	1.0	1.0	1.0	0.0	0.0
XR_group6	2366462	G	G	1.0	0.0	1.0	1.0	1.0	1.0
XR_group6	2366527	A	A	1.0	1.0	1.0	1.0	0.428571428571	1.0
XR_group6	2366569	A	A	1.0	1.0	1.0	1.0	0.0	0.0
XR_group6	2366707	T	T	1.0	1.0	0.0	0.0	1.0	1.0
XR_group6	2366712	G	G	1.0	1.0	1.0	1.0	0.6	0.621621621622
XR_group6	2366718	G	G	1.0	1.0	1.0	1.0	1.0	0.571428571429
XR_group6	2366749	C	C	1.0	0.0	1.0	1.0	1.0	1.0
XR_group6	2366756	C	C	0.0	1.0	0.0	0.0	1.0	1.0
XR_group6	2366793	C	C	0.0	1.0	1.0	1.0	1.0	1.0
XR_group6	2366807	T	T	0.0	1.0	1.0	1.0	0.333333333333	0.0
XR_group6	2366839	A	C	1.0	0.0	1.0	1.0	0.576923076923	1.0
XR_group6	2366879	C	C	1.0	1.0	1.0	1.0	0.34375	1.0
XR_group6	2366953	C	C	0.0	1.0	1.0	1.0	1.0	1.0
XR_group6	2367093	A	A	1.0	1.0	1.0	1.0	0.0	0.0
XR_group6	2367131	A	G	0.0	0.0	1.0	1.0	1.0	1.0
XR_group6	2367260	C	C	1.0	1.0	1.0	1.0	1.0	0.53125
XR_group6	2367319	G	G	1.0	1.0	1.0	1.0	0.666666666667	1.0
XR_group6	2367340	C	C	1.0	1.0	1.0	1.0	0.0	0.568181818182
XR_group6	2367485	C	C	1.0	0.0	1.0	1.0	1.0	1.0
XR_group6	2367494	C	C	1.0	0.0	1.0	1.0	0.351351351351	0.617647058824
XR_group6	2367525	C	C	1.0	0.0	1.0	1.0	1.0	1.0
XR_group6	2367718	A	C	1.0	0.0	1.0	1.0	1.0	1.0
XR_group6	2367719	A	C	1.0	0.0	1.0	1.0	1.0	1.0
XR_group6	2367743	C	C	1.0	1.0	1.0	1.0	0.0	0.0
XR_group6	2367758	C	C	1.0	1.0	1.0	1.0	0.0	0.0
XR_group6	2367788	A	A	1.0	1.0	1.0	1.0	0.0	0.0
XR_group6	2367834	T	T	1.0	1.0	1.0	1.0	0.666666666667	1.0
XR_group6	2367848	G	G	1.0	0.0	1.0	1.0	1.0	0.461538461538
XR_group6	2367970	C	C	1.0	1.0	1.0	1.0	0.48275862069	1.0
XR_group6	2368199	C	C	1.0	1.0	1.0	1.0	1.0	0.567567567568
XR_group6	2368244	G	G	1.0	1.0	1.0	1.0	0.0	0.0
XR_group6	2368275	G	G	1.0	1.0	1.0	1.0	0.3	1.0
XR_group6	2368394	C	C	1.0	1.0	1.0	1.0	1.0	0.457142857143
XR_group6	2368540	G	G	1.0	1.0	1.0	1.0	0.390243902439	1.0
XR_group6	2368545	A	A	1.0	1.0	0.0	0.0	1.0	1.0
XR_group6	2368546	G	G	1.0	1.0	1.0	1.0	0.372093023256	0.0
XR_group6	2368558	G	G	1.0	1.0	1.0	1.0	1.0	0.513513513514
XR_group6	2368571	A	A	1.0	1.0	1.0	1.0	0.238095238095	0.0
XR_group6	2368723	A	A	1.0	1.0	1.0	1.0	1.0	0.5
XR_group6	2368747	C	T	0.0	1.0	1.0	1.0	1.0	1.0
XR_group6	2368790	C	T	0.0	1.0	1.0	1.0	0.555555555556	0.486486486486
XR_group6	2368823	C	C	1.0	1.0	0.0	0.0	1.0	1.0
XR_group6	2368843	C	G	1.0	1.0	1.0	1.0	0.0	0.0
XR_group6	2368844	G	A	1.0	1.0	1.0	1.0	0.0	0.0
XR_group6	2368892	G	G	1.0	0.0	1.0	1.0	1.0	1.0
XR_group6	2368914	C	C	1.0	1.0	0.0	0.0	1.0	0.52
XR_group6	2369009	A	A	1.0	1.0	0.0	0.0	1.0	1.0
XR_group6	2369045	A	A	1.0	1.0	1.0	1.0	0.6875	0.459459459459
XR_group6	2369150	G	G	1.0	0.0	1.0	1.0	1.0	1.0
XR_group6	2369178	T	T	1.0	1.0	1.0	1.0	1.0	0.0
XR_group6	2369256	G	G	1.0	1.0	1.0	1.0	0.975609756098	0.428571428571
XR_group6	2369603	A	A	1.0	1.0	1.0	1.0	0.354838709677	1.0
XR_group6	2369814	C	G	1.0	0.0	1.0	1.0	1.0	1.0
XR_group6	2369815	C	C	1.0	0.0	1.0	1.0	1.0	1.0
XR_group6	2369988	G	G	1.0	1.0	1.0	1.0	1.0	0.511111111111
XR_group6	2370004	T	T	1.0	1.0	1.0	1.0	0.405405405405	0.547619047619
XR_group6	2370055	A	A	1.0	1.0	1.0	1.0	1.0	0.473684210526
XR_group6	2370309	C	C	1.0	1.0	1.0	1.0	0.322580645161	1.0
XR_group6	2370354	G	G	1.0	1.0	1.0	1.0	0.0	0.0
XR_group6	2370573	G	G	1.0	1.0	1.0	1.0	0.354838709677	1.0
XR_group6	2370584	T	T	1.0	1.0	1.0	1.0	0.705882352941	1.0
XR_group6	2370598	T	G	0.0	0.0	1.0	1.0	0.333333333333	0.619047619048
XR_group6	2370776	G	T	1.0	1.0	1.0	1.0	0.466666666667	0.0
XR_group6	2370786	C	C	1.0	1.0	0.0	0.0	1.0	1.0
XR_group6	2370797	C	C	0.0	0.967741935484	1.0	1.0	1.0	1.0
XR_group6	2370979	A	A	1.0	0.0	1.0	1.0	1.0	1.0
XR_group6	2371122	C	C	0.0	1.0	1.0	1.0	1.0	1.0
XR_group6	2371258	G	G	1.0	1.0	0.0	0.0	1.0	1.0
XR_group6	2371259	C	C	1.0	1.0	1.0	1.0	0.5	1.0
XR_group6	2371288	G	G	1.0	1.0	1.0	1.0	1.0	0.555555555556
XR_group6	2371296	T	T	0.0	0.0	1.0	1.0	1.0	1.0
XR_group6	2371384	C	C	1.0	1.0	1.0	1.0	1.0	0.555555555556
XR_group6	2371390	T	T	0.0	1.0	1.0	1.0	0.4375	0.444444444444
XR_group6	2371467	G	G	1.0	1.0	1.0	1.0	1.0	0.633333333333
XR_group6	2371694	T	T	1.0	1.0	1.0	1.0	0.56	1.0
XR_group6	2371824	G	G	0.0	1.0	1.0	1.0	1.0	1.0
XR_group6	2371825	C	C	0.0	1.0	1.0	1.0	1.0	1.0
XR_group6	2371826	C	C	0.0	1.0	1.0	1.0	1.0	1.0
XR_group6	2371862	A	A	1.0	1.0	0.0	0.0	1.0	1.0
XR_group6	2371935	C	C	1.0	1.0	1.0	1.0	0.0	0.0
XR_group6	2371949	T	T	1.0	1.0	1.0	1.0	0.0	0.0
XR_group6	2371963	A	G	0.0	0.0	1.0	1.0	1.0	1.0
XR_group6	2371966	G	G	1.0	1.0	0.0	0.0	1.0	1.0
XR_group6	2372005	C	C	1.0	1.0	1.0	1.0	0.0	0.622222222222
XR_group6	2372025	A	A	1.0	1.0	0.0	0.0	1.0	0.446808510638
XR_group6	2372052	C	C	1.0	1.0	0.0	0.0	1.0	1.0
XR_group6	2372066	A	A	1.0	1.0	1.0	1.0	0.458333333333	0.613636363636
XR_group6	2372070	C	C	1.0	1.0	0.0	0.0	0.469387755102	0.595238095238
XR_group6	2372071	C	C	1.0	1.0	0.0	0.0	0.469387755102	0.571428571429
XR_group6	2372108	A	A	1.0	1.0	1.0	1.0	0.381818181818	0.466666666667
XR_group6	2372191	C	C	1.0	1.0	1.0	1.0	1.0	0.564102564103
XR_group6	2372193	C	G	1.0	1.0	1.0	1.0	1.0	0.55
XR_group6	2372524	T	T	1.0	1.0	1.0	1.0	1.0	0.36
XR_group6	2372544	G	G	1.0	1.0	1.0	1.0	1.0	0.625
XR_group6	2372563	G	G	1.0	1.0	1.0	1.0	0.575	1.0
XR_group6	2372610	C	C	1.0	1.0	1.0	1.0	1.0	0.521739130435
XR_group6	2372658	C	C	1.0	1.0	1.0	1.0	0.0	0.0
XR_group6	2372666	T	T	1.0	1.0	1.0	1.0	0.652173913043	1.0
XR_group6	2372674	G	G	1.0	1.0	1.0	1.0	0.416666666667	0.0
XR_group6	2372728	T	T	1.0	1.0	1.0	1.0	0.6	0.0
XR_group6	2372753	C	C	1.0	0.0	1.0	1.0	1.0	1.0
XR_group6	2372765	T	T	1.0	1.0	1.0	1.0	1.0	0.577777777778
XR_group6	2372781	T	T	1.0	0.0	1.0	1.0	1.0	1.0
XR_group6	2372798	T	T	1.0	1.0	1.0	1.0	0.6875	0.490196078431
XR_group6	2372833	A	G	1.0	1.0	1.0	1.0	0.0	0.0
XR_group6	2372849	T	C	1.0	1.0	1.0	1.0	0.0	0.0
XR_group6	2372855	T	T	1.0	1.0	1.0	1.0	1.0	0.522727272727
XR_group6	2372972	A	A	1.0	1.0	1.0	1.0	0.52380952381	1.0
XR_group6	2372978	C	C	1.0	1.0	1.0	1.0	0.487804878049	1.0
XR_group6	2372995	C	C	1.0	1.0	0.0	0.0	1.0	1.0
XR_group6	2373017	C	C	1.0	1.0	1.0	1.0	0.615384615385	0.545454545455
XR_group6	2373079	T	T	0.0	1.0	1.0	1.0	1.0	1.0
XR_group6	2373205	T	T	1.0	1.0	0.0	0.0	1.0	1.0
XR_group6	2373217	G	G	0.0	1.0	1.0	0.95652173913	1.0	1.0
XR_group6	2373416	T	C	0.0	1.0	1.0	1.0	0.375	0.529411764706
XR_group6	2373445	T	C	0.0	1.0	1.0	1.0	1.0	0.0285714285714
XR_group6	2373483	C	C	1.0	1.0	1.0	1.0	1.0	0.58064516129
XR_group6	2373511	G	G	1.0	1.0	0.0	0.0	1.0	1.0
XR_group6	2373555	A	A	1.0	1.0	1.0	1.0	0.461538461538	1.0
XR_group6	2373559	A	A	1.0	0.0	1.0	1.0	1.0	1.0
XR_group6	2373574	T	T	1.0	1.0	1.0	1.0	0.0	0.0
XR_group6	2373659	G	G	0.0	0.0	1.0	1.0	1.0	1.0
XR_group6	2373998	A	A	1.0	1.0	1.0	1.0	0.604651162791	1.0
XR_group6	2374090	C	C	1.0	1.0	1.0	1.0	1.0	0.636363636364
XR_group6	2374209	A	A	1.0	0.0	1.0	1.0	0.425531914894	1.0
XR_group6	2374227	T	T	1.0	1.0	1.0	1.0	0.4	1.0
XR_group6	2374228	A	A	0.980392156863	1.0	1.0	1.0	1.0	0.645161290323
XR_group6	2374297	A	A	1.0	1.0	1.0	1.0	1.0	0.545454545455
XR_group6	2374309	C	C	1.0	0.0	1.0	1.0	1.0	1.0
XR_group6	2374342	G	G	1.0	1.0	1.0	1.0	1.0	0.5
XR_group6	2374344	A	A	1.0	0.0	1.0	1.0	1.0	1.0
XR_group6	2374366	T	T	1.0	1.0	1.0	1.0	0.0	0.0
XR_group6	2374403	A	A	1.0	1.0	1.0	1.0	0.0	0.0
XR_group6	2374416	C	C	0.0	1.0	1.0	1.0	1.0	1.0
XR_group6	2374689	G	G	0.0	1.0	1.0	1.0	1.0	1.0
XR_group6	2374885	T	T	1.0	1.0	1.0	1.0	0.0	0.342857142857
XR_group6	2375114	A	G	0.0	1.0	1.0	1.0	0.285714285714	1.0
XR_group6	2375190	T	T	1.0	1.0	0.0	0.0	1.0	1.0
XR_group6	2375204	A	A	1.0	1.0	0.0	0.0	1.0	1.0
XR_group6	2375241	G	G	1.0	1.0	1.0	1.0	0.6	1.0
XR_group6	2375282	T	T	1.0	1.0	1.0	1.0	0.565217391304	1.0
XR_group6	2375313	T	T	1.0	1.0	1.0	1.0	1.0	0.515151515152
XR_group6	2375322	G	G	1.0	1.0	1.0	1.0	1.0	0.4375
XR_group6	2376006	G	A	1.0	0.0	0.0	0.0	1.0	1.0
XR_group6	2376014	T	T	0.0	1.0	1.0	1.0	0.0	1.0
XR_group6	2376174	G	G	1.0	1.0	1.0	1.0	0.257142857143	1.0
XR_group6	2376201	G	G	1.0	1.0	1.0	1.0	0.678571428571	0.514285714286
XR_group6	2376205	C	C	1.0	1.0	1.0	1.0	1.0	0.526315789474
XR_group6	2376219	G	G	1.0	0.0	0.0	0.0	1.0	1.0
XR_group6	2376240	G	G	1.0	1.0	1.0	1.0	0.702702702703	1.0
XR_group6	2376370	T	T	1.0	0.0	1.0	1.0	1.0	1.0
XR_group6	2376386	G	G	1.0	0.0	1.0	1.0	1.0	1.0
XR_group6	2376473	C	C	1.0	1.0	1.0	1.0	0.48275862069	1.0
XR_group6	2376659	A	A	1.0	1.0	1.0	1.0	0.44	1.0
XR_group6	2376691	C	C	1.0	1.0	1.0	1.0	0.0	0.0
XR_group6	2377274	G	G	1.0	1.0	0.0	0.0	1.0	1.0
XR_group6	2377447	C	C	1.0	1.0	1.0	1.0	1.0	0.538461538462
XR_group6	2377462	C	T	1.0	1.0	0.0	0.0	1.0	0.481481481481
XR_group6	2377464	A	G	1.0	1.0	0.0	0.0	1.0	0.481481481481
XR_group6	2377469	C	G	1.0	1.0	0.0	0.0	1.0	1.0
XR_group6	2377478	C	T	1.0	1.0	0.0	0.0	1.0	0.5
XR_group6	2377481	T	T	1.0	1.0	1.0	1.0	1.0	0.515151515152
XR_group6	2377506	G	G	0.0	0.0	1.0	1.0	1.0	0.514285714286
XR_group6	2377549	A	A	1.0	0.958333333333	1.0	1.0	0.0	0.588235294118
XR_group6	2377587	C	C	0.0	1.0	1.0	1.0	1.0	1.0
XR_group6	2377593	G	A	1.0	1.0	0.0	0.0	1.0	1.0
XR_group6	2377604	T	T	1.0	1.0	1.0	1.0	0.0	0.659574468085
XR_group6	2377605	A	A	1.0	0.0	1.0	1.0	1.0	1.0
XR_group6	2377620	G	G	0.0	1.0	1.0	1.0	0.0	0.56862745098
XR_group6	2377626	G	G	0.0	1.0	1.0	1.0	1.0	1.0
XR_group6	2377636	A	A	1.0	1.0	1.0	1.0	1.0	0.48
XR_group6	2377649	T	T	0.0	1.0	1.0	1.0	1.0	1.0
XR_group6	2377863	A	A	1.0	1.0	1.0	1.0	1.0	0.529411764706
XR_group6	2377872	G	G	1.0	0.0	1.0	1.0	0.0	0.433962264151
XR_group6	2377886	A	A	1.0	0.0	1.0	1.0	0.0	0.5
XR_group6	2377888	T	T	1.0	0.0	1.0	1.0	0.0	0.5
XR_group6	2377920	C	C	1.0	1.0	1.0	1.0	0.5625	1.0
XR_group6	2377940	G	G	0.0	1.0	1.0	1.0	1.0	0.631578947368
XR_group6	2377950	A	A	0.0	1.0	1.0	1.0	1.0	0.621621621622
XR_group6	2377981	A	A	1.0	1.0	1.0	1.0	1.0	0.6
XR_group6	2377983	T	T	1.0	1.0	1.0	1.0	0.416666666667	0.410256410256
XR_group6	2378013	C	C	1.0	1.0	0.971428571429	1.0	0.470588235294	1.0
XR_group6	2378016	G	G	1.0	1.0	1.0	1.0	1.0	0.487179487179
XR_group6	2378034	T	A	1.0	1.0	1.0	1.0	0.0	0.520833333333
XR_group6	2378040	A	T	1.0	1.0	1.0	1.0	0.0	0.0
XR_group6	2378052	A	A	0.0	1.0	0.0	0.0	1.0	1.0
XR_group6	2378068	G	G	1.0	0.0	1.0	1.0	0.547619047619	0.557692307692
XR_group6	2378122	T	A	1.0	1.0	1.0	1.0	0.541666666667	1.0
XR_group6	2378136	C	A	0.0	1.0	1.0	1.0	0.541666666667	1.0
XR_group6	2378145	C	C	1.0	1.0	0.0	0.0	1.0	1.0
XR_group6	2378147	A	A	0.0	1.0	1.0	1.0	1.0	1.0
XR_group6	2378158	C	C	1.0	1.0	1.0	1.0	0.634146341463	1.0
XR_group6	2378171	C	C	1.0	1.0	1.0	1.0	0.682926829268	1.0
XR_group6	2378199	A	A	1.0	0.0	0.0	0.0	1.0	1.0
XR_group6	2378215	C	C	1.0	1.0	1.0	1.0	0.74358974359	1.0
XR_group6	2378239	C	C	0.0	1.0	1.0	1.0	1.0	1.0
XR_group6	2378280	C	C	1.0	1.0	0.0	0.0	1.0	1.0
XR_group6	2378296	A	A	1.0	0.0	0.0	0.0	0.975	1.0
XR_group6	2378341	A	A	0.0	1.0	1.0	1.0	0.6	0.485714285714
XR_group6	2378343	G	G	1.0	1.0	1.0	1.0	0.6	1.0
XR_group6	2378347	G	G	1.0	1.0	1.0	1.0	0.590909090909	1.0
XR_group6	2378362	C	C	1.0	0.0	1.0	1.0	1.0	1.0
XR_group6	2378363	C	C	1.0	0.0	1.0	1.0	1.0	0.470588235294
XR_group6	2378413	C	T	0.0	1.0	1.0	1.0	0.0	0.0
XR_group6	2378422	C	C	1.0	1.0	1.0	1.0	0.0	1.0
XR_group6	2378423	A	A	1.0	1.0	1.0	1.0	1.0	0.0
XR_group6	2378444	A	A	0.0333333333333	1.0	1.0	1.0	1.0	1.0
XR_group6	2378455	T	T	0.0	1.0	1.0	1.0	0.0	0.5625
XR_group6	2378457	C	C	0.0	1.0	1.0	1.0	1.0	0.4375
XR_group6	2378476	G	G	1.0	1.0	1.0	1.0	1.0	0.555555555556
XR_group6	2378501	A	A	1.0	1.0	1.0	1.0	1.0	0.515151515152
XR_group6	2378583	T	T	1.0	1.0	0.0	0.0	1.0	1.0
XR_group6	2378679	G	G	1.0	1.0	0.0	0.0	1.0	1.0
XR_group6	2378718	C	C	1.0	1.0	0.0	0.0	1.0	1.0
XR_group6	2378777	G	G	1.0	1.0	1.0	1.0	1.0	0.536585365854
XR_group6	2378923	T	T	1.0	0.0	1.0	1.0	1.0	1.0
XR_group6	2378945	A	A	1.0	0.0666666666667	1.0	1.0	1.0	1.0
XR_group6	2378948	T	A	1.0	0.933333333333	0.0	0.0	1.0	1.0
XR_group6	2378982	C	C	1.0	1.0	1.0	1.0	0.366666666667	1.0
XR_group6	2378988	C	C	1.0	1.0	1.0	1.0	0.407407407407	1.0
XR_group6	2378990	T	T	1.0	1.0	1.0	1.0	0.407407407407	1.0
XR_group6	2378993	C	C	1.0	0.0	0.0	0.0	1.0	1.0
XR_group6	2379149	C	C	1.0	1.0	1.0	1.0	0.0	0.0
XR_group6	2379155	T	T	1.0	0.0	1.0	1.0	1.0	1.0
XR_group6	2379220	T	T	1.0	1.0	1.0	1.0	0.625	0.461538461538
XR_group6	2379228	C	C	1.0	0.0	1.0	1.0	1.0	1.0
XR_group6	2379252	C	C	1.0	1.0	1.0	1.0	0.566666666667	0.0
XR_group6	2379309	G	G	1.0	1.0	1.0	1.0	0.0	0.0
XR_group6	2379313	G	G	1.0	1.0	1.0	1.0	0.0	0.0
XR_group6	2379511	C	C	1.0	0.0	1.0	1.0	1.0	1.0
XR_group6	2379583	T	T	1.0	1.0	1.0	1.0	0.59375	1.0
XR_group6	2379598	C	C	1.0	1.0	0.0	0.0	0.59375	0.542857142857
XR_group6	2379638	T	T	1.0	1.0	0.0	0.0	1.0	1.0
XR_group6	2379666	C	T	0.0	0.0243902439024	1.0	1.0	1.0	1.0
XR_group6	2379681	C	C	1.0	1.0	1.0	1.0	0.388888888889	0.0
XR_group6	2379768	C	C	1.0	1.0	0.0	0.0	1.0	1.0
XR_group6	2379875	A	A	0.0	1.0	1.0	1.0	1.0	1.0
XR_group6	2379886	A	A	1.0	1.0	1.0	1.0	1.0	0.484848484848
XR_group6	2379938	C	C	1.0	1.0	1.0	1.0	0.5	0.5
XR_group6	2380016	T	T	1.0	0.0	1.0	1.0	1.0	1.0
XR_group6	2380031	T	T	1.0	1.0	1.0	1.0	0.44	0.0
XR_group6	2380077	C	C	1.0	1.0	1.0	1.0	0.0	0.0
XR_group6	2380105	T	T	1.0	1.0	1.0	1.0	1.0	0.515151515152
XR_group6	2380109	G	G	1.0	1.0	1.0	1.0	0.0	0.0
XR_group6	2380147	T	T	1.0	1.0	1.0	1.0	0.0	0.0
XR_group6	2380182	G	G	1.0	1.0	1.0	1.0	1.0	0.48275862069
XR_group6	2380329	C	C	1.0	1.0	1.0	1.0	0.578947368421	1.0
XR_group6	2380336	C	C	1.0	1.0	1.0	1.0	1.0	0.451612903226
XR_group6	2380383	G	G	0.0	1.0	1.0	1.0	0.954545454545	1.0
XR_group6	2380415	T	T	1.0	1.0	1.0	1.0	1.0	0.533333333333
XR_group6	2380521	G	G	1.0	1.0	1.0	1.0	0.361111111111	1.0
XR_group6	2380540	A	A	1.0	1.0	1.0	1.0	0.384615384615	1.0
XR_group6	2380591	C	C	1.0	1.0	1.0	1.0	0.404255319149	1.0
XR_group6	2380671	A	A	1.0	1.0	1.0	1.0	1.0	0.5
XR_group6	2380728	G	G	1.0	1.0	1.0	1.0	0.513513513514	1.0
XR_group6	2380732	C	C	1.0	1.0	1.0	1.0	0.472222222222	1.0
XR_group6	2380736	C	C	1.0	1.0	1.0	1.0	0.538461538462	1.0
XR_group6	2380927	A	A	1.0	1.0	1.0	1.0	0.311111111111	1.0
XR_group6	2380930	C	C	1.0	0.0	1.0	1.0	0.311111111111	1.0
XR_group6	2380939	T	T	1.0	1.0	1.0	1.0	0.730769230769	0.529411764706
XR_group6	2380951	C	C	1.0	1.0	1.0	1.0	0.333333333333	1.0
XR_group6	2380952	G	G	1.0	1.0	1.0	1.0	0.34693877551	1.0
XR_group6	2380972	C	C	1.0	1.0	1.0	1.0	0.705882352941	0.558823529412
XR_group6	2380974	G	G	1.0	1.0	1.0	1.0	0.705882352941	0.545454545455
XR_group6	2380979	G	G	1.0	1.0	1.0	1.0	0.69387755102	0.514285714286
XR_group6	2380998	G	G	1.0	1.0	0.973684210526	1.0	0.355555555556	1.0
XR_group6	2381073	A	G	1.0	0.0	1.0	1.0	1.0	1.0
XR_group6	2381079	G	G	1.0	0.0	1.0	1.0	1.0	1.0
XR_group6	2381272	C	C	0.0	1.0	1.0	1.0	1.0	1.0
XR_group6	2381302	G	G	1.0	1.0	1.0	1.0	1.0	0.363636363636
XR_group6	2381303	C	C	1.0	1.0	1.0	1.0	0.0	0.65625
XR_group6	2381328	G	G	1.0	1.0	1.0	1.0	0.653846153846	0.41935483871
XR_group6	2381399	G	G	1.0	1.0	1.0	1.0	0.48	1.0
XR_group6	2381546	T	T	1.0	1.0	1.0	1.0	0.545454545455	1.0
XR_group6	2381679	T	T	1.0	1.0	1.0	1.0	0.558823529412	1.0
XR_group6	2381879	C	C	1.0	1.0	0.0	0.0	1.0	1.0
XR_group6	2381884	G	G	1.0	1.0	0.0	0.0	1.0	1.0
XR_group6	2381891	T	C	0.148148148148	0.0	1.0	1.0	1.0	0.428571428571
XR_group6	2381901	A	A	1.0	0.0	1.0	1.0	1.0	1.0
XR_group6	2382132	G	G	1.0	1.0	1.0	1.0	0.535714285714	1.0
XR_group6	2382198	G	G	1.0	1.0	1.0	1.0	1.0	0.526315789474
XR_group6	2382260	A	A	1.0	1.0	1.0	1.0	1.0	0.418604651163
XR_group6	2382270	G	G	1.0	1.0	1.0	1.0	0.512820512821	1.0
XR_group6	2382312	C	C	1.0	1.0	1.0	1.0	1.0	0.414634146341
XR_group6	2382397	A	A	1.0	1.0	1.0	1.0	0.533333333333	1.0
XR_group6	2382399	A	A	1.0	1.0	1.0	1.0	1.0	0.47619047619
XR_group6	2382400	C	C	1.0	1.0	1.0	1.0	0.575757575758	1.0
XR_group6	2382464	A	A	1.0	1.0	1.0	1.0	0.444444444444	0.0294117647059
XR_group6	2382504	C	C	1.0	1.0	1.0	1.0	0.0	0.964285714286
XR_group6	2382859	G	T	0.0	1.0	1.0	1.0	0.0	0.0
XR_group6	2382863	C	C	1.0	1.0	1.0	1.0	0.384615384615	1.0
XR_group6	2382888	G	G	0.0	0.0	1.0	1.0	1.0	1.0
XR_group6	2382979	A	A	1.0	1.0	1.0	1.0	1.0	0.5625
XR_group6	2383056	T	T	0.0	1.0	1.0	1.0	1.0	1.0
XR_group6	2383072	A	A	1.0	1.0	1.0	1.0	0.333333333333	1.0
XR_group6	2383100	C	C	1.0	1.0	1.0	1.0	0.742857142857	1.0
XR_group6	2383256	A	A	1.0	1.0	1.0	1.0	0.296296296296	1.0
XR_group6	2383263	C	C	1.0	1.0	1.0	1.0	1.0	0.0
XR_group6	2383397	T	C	0.0	1.0	1.0	1.0	0.758620689655	0.5
XR_group6	2383413	C	C	1.0	1.0	0.0	0.0	1.0	1.0
XR_group6	2383420	C	T	0.0	1.0	1.0	1.0	0.0	0.0
XR_group6	2383425	G	G	1.0	1.0	1.0	1.0	0.291666666667	0.487179487179
XR_group6	2383427	C	G	0.0	1.0	1.0	1.0	0.68	1.0
XR_group6	2383465	C	C	1.0	1.0	1.0	1.0	0.416666666667	1.0
XR_group6	2383469	T	T	1.0	1.0	1.0	1.0	1.0	0.461538461538
XR_group6	2383475	G	G	1.0	1.0	1.0	1.0	0.0	0.0
XR_group6	2383478	T	T	1.0	1.0	1.0	1.0	0.375	1.0
XR_group6	2383492	G	G	1.0	1.0	1.0	1.0	1.0	0.0
XR_group6	2383495	G	A	1.0	1.0	1.0	1.0	0.0	0.0
XR_group6	2383502	A	T	1.0	1.0	1.0	1.0	0.0	0.0
XR_group6	2383503	A	A	1.0	1.0	1.0	1.0	0.540540540541	1.0
XR_group6	2383515	T	C	1.0	1.0	1.0	1.0	0.0	0.487179487179
XR_group6	2383522	T	T	1.0	1.0	0.0	0.0	1.0	1.0
XR_group6	2383539	G	G	1.0	1.0	1.0	1.0	0.0	0.590909090909
XR_group6	2383571	A	T	1.0	0.976744186047	0.970588235294	1.0	1.0	0.372093023256
XR_group6	2383579	C	C	1.0	1.0	1.0	1.0	0.0	0.609756097561
XR_group6	2383585	T	C	1.0	1.0	1.0	1.0	0.0	0.0
XR_group6	2383604	T	T	1.0	1.0	0.0	0.0	1.0	1.0
XR_group6	2383611	C	C	0.0	1.0	1.0	1.0	1.0	1.0
XR_group6	2383619	T	T	1.0	1.0	1.0	1.0	0.0	0.0
XR_group6	2383625	G	G	0.0	1.0	1.0	1.0	0.0	0.0
XR_group6	2383628	C	C	1.0	1.0	0.0	0.0	1.0	1.0
XR_group6	2383644	C	T	1.0	0.0	1.0	1.0	1.0	1.0
XR_group6	2383673	A	A	1.0	1.0	1.0	1.0	0.555555555556	1.0
XR_group6	2383691	T	T	0.0	1.0	1.0	1.0	0.0	0.0
XR_group6	2383701	T	T	0.0	1.0	1.0	1.0	0.0	0.0
XR_group6	2383750	T	T	1.0	1.0	1.0	1.0	0.439024390244	0.514285714286
XR_group6	2383773	T	A	0.0	1.0	1.0	1.0	1.0	1.0
XR_group6	2383792	G	G	1.0	1.0	1.0	1.0	0.512195121951	1.0
XR_group6	2383803	A	A	1.0	1.0	0.0	0.0	1.0	1.0
XR_group6	2383816	G	A	0.0	1.0	1.0	1.0	1.0	1.0
XR_group6	2383822	G	T	0.0	1.0	1.0	1.0	1.0	1.0
XR_group6	2383824	C	C	0.0	1.0	1.0	1.0	1.0	1.0
XR_group6	2383826	T	T	1.0	0.0	1.0	1.0	1.0	1.0
XR_group6	2383884	G	G	1.0	0.0	1.0	1.0	1.0	1.0
XR_group6	2383886	T	T	1.0	0.0	1.0	1.0	1.0	1.0
XR_group6	2383986	T	T	1.0	1.0	1.0	1.0	0.444444444444	1.0
XR_group6	2384017	C	C	1.0	1.0	0.0	0.0	1.0	1.0
XR_group6	2384022	G	G	1.0	1.0	0.0	0.0	1.0	1.0
XR_group6	2384046	G	T	0.0	0.0	1.0	1.0	1.0	1.0
XR_group6	2384360	G	G	1.0	1.0	1.0	1.0	1.0	0.48275862069
XR_group6	2384364	T	T	1.0	1.0	1.0	1.0	0.448275862069	1.0
XR_group6	2384436	G	G	1.0	1.0	1.0	1.0	0.470588235294	1.0
XR_group6	2384676	G	G	0.0	0.0	1.0	1.0	1.0	1.0
XR_group6	2384829	T	T	1.0	1.0	1.0	1.0	0.458333333333	1.0
XR_group6	2385149	C	C	1.0	0.0	1.0	1.0	1.0	1.0
XR_group6	2385158	C	C	1.0	0.0	1.0	1.0	1.0	1.0
XR_group6	2385222	C	C	1.0	1.0	1.0	1.0	0.4	1.0
XR_group6	2385264	G	G	1.0	0.0	1.0	1.0	1.0	1.0
XR_group6	2385279	G	G	1.0	1.0	1.0	1.0	0.657142857143	1.0
XR_group6	2385378	C	C	1.0	0.0	1.0	1.0	1.0	1.0
XR_group6	2385419	G	G	1.0	1.0	0.0	0.0	1.0	1.0
XR_group6	2385421	T	T	1.0	1.0	1.0	1.0	0.566666666667	1.0
XR_group6	2385425	C	C	1.0	1.0	0.0	0.0	1.0	1.0
XR_group6	2385430	T	T	0.0	1.0	1.0	1.0	1.0	1.0
XR_group6	2385435	C	C	0.0	1.0	1.0	1.0	1.0	1.0
XR_group6	2385632	C	C	1.0	1.0	0.0	0.0	1.0	1.0
XR_group6	2385646	C	C	1.0	1.0	0.0	0.0	1.0	1.0
XR_group6	2385647	T	T	0.0	1.0	1.0	1.0	1.0	0.5
XR_group6	2385671	T	T	1.0	0.0	1.0	1.0	1.0	1.0
XR_group6	2385691	G	G	0.0	1.0	1.0	1.0	1.0	0.0
XR_group6	2385693	T	T	0.0	1.0	1.0	1.0	1.0	0.0
XR_group6	2385703	G	G	1.0	0.0	1.0	1.0	1.0	1.0
XR_group6	2385712	G	G	1.0	1.0	0.0	0.0	1.0	1.0
XR_group6	2385718	T	T	1.0	1.0	0.0	0.0	1.0	1.0
XR_group6	2385737	C	C	1.0	1.0	1.0	1.0	0.631578947368	1.0
XR_group6	2385741	A	A	0.0	1.0	1.0	1.0	1.0	1.0
XR_group6	2385766	T	T	1.0	1.0	1.0	1.0	0.421052631579	1.0
XR_group6	2385784	A	A	1.0	1.0	1.0	1.0	1.0	0.0
XR_group6	2385788	T	T	1.0	0.0	1.0	1.0	0.439024390244	0.0
XR_group6	2385837	T	A	0.0	0.0	1.0	1.0	0.35	1.0
XR_group6	2385856	C	C	1.0	1.0	1.0	1.0	1.0	0.5
XR_group6	2385868	A	A	0.0	1.0	0.0	0.0	1.0	1.0
XR_group6	2385871	C	C	1.0	1.0	1.0	1.0	0.604651162791	1.0
XR_group6	2385876	A	A	1.0	0.0	1.0	1.0	1.0	1.0
XR_group6	2385886	C	C	0.0	1.0	1.0	1.0	1.0	1.0
XR_group6	2385916	A	A	0.0	1.0	1.0	1.0	0.441176470588	0.472222222222
XR_group6	2385920	A	A	1.0	1.0	1.0	1.0	0.457142857143	0.457142857143
XR_group6	2385927	T	T	1.0	0.0	1.0	1.0	1.0	1.0
XR_group6	2385928	T	G	1.0	1.0	0.0	0.0	0.59375	0.555555555556
XR_group6	2385955	T	T	1.0	1.0	1.0	1.0	0.4	1.0
XR_group6	2385956	A	A	1.0	0.0	1.0	1.0	1.0	1.0
XR_group6	2385968	G	G	1.0	1.0	0.0	0.0	1.0	1.0
XR_group6	2386052	C	C	1.0	0.0	1.0	1.0	1.0	1.0
XR_group6	2386053	A	A	1.0	0.027027027027	1.0	1.0	1.0	1.0
XR_group6	2386062	A	A	1.0	0.0	1.0	1.0	1.0	0.0
XR_group6	2386330	T	C	1.0	0.0	1.0	1.0	0.5	1.0
XR_group6	2386517	T	T	1.0	1.0	1.0	1.0	0.56	0.619047619048
XR_group6	2386520	A	A	1.0	1.0	1.0	1.0	0.48	1.0
XR_group6	2386534	T	C	1.0	0.0	0.0	0.0	1.0	1.0
XR_group6	2386579	C	C	0.0	1.0	1.0	1.0	1.0	1.0
XR_group6	2386756	G	G	1.0	1.0	1.0	1.0	0.434782608696	1.0
XR_group6	2386864	C	C	1.0	1.0	1.0	1.0	0.333333333333	0.529411764706
XR_group6	2387004	G	G	1.0	1.0	0.0	0.0	1.0	1.0
XR_group6	2387207	C	C	0.0	1.0	0.0333333333333	0.0	1.0	1.0
XR_group6	2387282	T	G	1.0	0.0	0.0	0.0	1.0	1.0
XR_group6	2387315	T	T	1.0	1.0	1.0	1.0	0.641025641026	1.0
XR_group6	2387386	C	C	1.0	0.0	0.0	0.0	1.0	1.0
XR_group6	2387397	C	T	0.0	1.0	1.0	1.0	0.980392156863	1.0
XR_group6	2387404	T	T	1.0	1.0	1.0	1.0	1.0	0.6
XR_group6	2387583	G	A	0.0	1.0	1.0	1.0	1.0	1.0
XR_group6	2387702	A	G	0.0	1.0	1.0	1.0	1.0	1.0
XR_group6	2387784	A	A	1.0	1.0	1.0	1.0	0.0	0.0
XR_group6	2388010	G	G	1.0	1.0	1.0	1.0	0.588235294118	0.510638297872
XR_group6	2388020	G	G	1.0	1.0	0.973684210526	1.0	0.586956521739	0.0
XR_group6	2388022	G	G	1.0	1.0	1.0	1.0	0.595744680851	0.0
XR_group6	2388032	T	T	1.0	1.0	1.0	1.0	1.0	0.553191489362
XR_group6	2388039	A	A	1.0	1.0	1.0	1.0	0.703703703704	1.0
XR_group6	2388053	A	A	1.0	1.0	1.0	1.0	0.0	0.0
XR_group6	2388287	A	A	1.0	1.0	1.0	1.0	1.0	0.525
XR_group6	2388361	A	G	1.0	0.0	1.0	1.0	1.0	1.0
XR_group6	2388617	G	A	1.0	1.0	1.0	1.0	0.0	0.0
XR_group6	2388618	A	A	1.0	1.0	0.0	0.0	1.0	1.0
XR_group6	2388620	T	T	1.0	0.0	1.0	1.0	1.0	1.0
XR_group6	2388670	A	A	0.0	1.0	1.0	1.0	1.0	1.0
XR_group6	2388688	C	C	1.0	0.0	0.0	0.0	1.0	1.0
XR_group6	2388704	G	G	1.0	1.0	1.0	1.0	0.5	1.0
XR_group6	2388705	C	C	0.0	1.0	1.0	1.0	1.0	1.0
XR_group6	2388719	A	A	1.0	1.0	0.0454545454545	0.136363636364	1.0	1.0
XR_group6	2388722	A	G	0.0	0.96875	0.954545454545	0.904761904762	0.416666666667	0.682926829268
XR_group6	2388786	G	G	1.0	1.0	1.0	1.0	0.585365853659	0.5
XR_group6	2388787	T	T	1.0	1.0	1.0	1.0	0.585365853659	0.5
XR_group6	2388788	C	C	1.0	1.0	1.0	1.0	0.585365853659	0.516129032258
XR_group6	2388790	T	T	1.0	1.0	1.0	1.0	1.0	0.516129032258
XR_group6	2388793	A	A	0.0	1.0	1.0	1.0	1.0	1.0
XR_group6	2388794	G	G	1.0	1.0	1.0	1.0	0.463414634146	1.0
XR_group6	2388820	A	A	1.0	1.0	1.0	1.0	0.636363636364	0.473684210526
XR_group6	2388824	T	T	1.0	1.0	1.0	1.0	0.636363636364	1.0
XR_group6	2388826	T	T	1.0	1.0	1.0	1.0	0.627906976744	1.0
XR_group6	2388909	T	T	1.0	1.0	1.0	1.0	0.529411764706	1.0
XR_group6	2388913	C	C	1.0	1.0	0.0	0.0	1.0	1.0
XR_group6	2388965	C	C	1.0	1.0	1.0	1.0	0.371428571429	0.536585365854
XR_group6	2388969	A	A	1.0	1.0	1.0	1.0	0.628571428571	1.0
XR_group6	2389169	C	C	1.0	1.0	1.0	1.0	1.0	0.594594594595
XR_group6	2389234	C	C	0.0	1.0	1.0	1.0	1.0	1.0
XR_group6	2389772	T	T	1.0	1.0	0.0	0.0	1.0	1.0
XR_group6	2389787	A	A	1.0	1.0	0.0	0.0	1.0	1.0
XR_group6	2389813	T	T	1.0	1.0	1.0	1.0	0.0	1.0
XR_group6	2390024	T	T	1.0	1.0	1.0	1.0	0.414634146341	1.0
XR_group6	2390180	G	G	1.0	0.0	1.0	1.0	1.0	1.0
XR_group6	2390191	C	C	1.0	0.0	1.0	1.0	0.97619047619	1.0
XR_group6	2390215	A	A	1.0	1.0	0.0	0.0	1.0	1.0
XR_group6	2390558	G	G	1.0	1.0	0.0	0.0	1.0	1.0
XR_group6	2390571	G	G	1.0	1.0	1.0	1.0	0.6	0.666666666667
XR_group6	2390730	T	T	1.0	1.0	1.0	0.966666666667	1.0	0.382352941176
XR_group6	2390812	G	A	1.0	1.0	0.0	0.0	1.0	1.0
XR_group6	2390831	A	A	1.0	0.15	1.0	1.0	0.0	0.0
XR_group6	2390836	A	G	1.0	0.85	0.0	0.0	1.0	1.0
XR_group6	2390837	C	C	1.0	0.15	1.0	1.0	1.0	1.0
XR_group6	2391018	G	G	1.0	1.0	1.0	1.0	0.0	0.0
XR_group6	2391195	C	C	0.0	1.0	1.0	1.0	1.0	1.0
XR_group6	2391203	C	C	1.0	0.0	1.0	1.0	1.0	1.0
XR_group6	2391362	C	C	1.0	1.0	1.0	1.0	1.0	0.625
XR_group6	2391724	C	C	1.0	1.0	1.0	1.0	0.0	0.405405405405
XR_group6	2391727	C	C	1.0	1.0	1.0	1.0	0.560975609756	1.0
XR_group6	2391758	A	A	1.0	1.0	1.0	1.0	0.583333333333	0.441860465116
XR_group6	2391782	T	T	1.0	1.0	0.0	0.0	1.0	1.0
XR_group6	2391810	G	G	1.0	1.0	1.0	1.0	0.046511627907	0.372093023256
XR_group6	2391831	G	G	1.0	1.0	1.0	1.0	0.566037735849	1.0
XR_group6	2391849	A	A	1.0	1.0	1.0	1.0	0.4	1.0
XR_group6	2391852	T	T	0.0	0.0	1.0	1.0	1.0	1.0
XR_group6	2391872	C	C	1.0	1.0	1.0	1.0	1.0	0.642857142857
XR_group6	2391900	A	A	1.0	1.0	1.0	1.0	1.0	0.470588235294
XR_group6	2391910	A	T	0.0	0.0	1.0	1.0	1.0	0.540540540541
XR_group6	2392123	G	G	1.0	1.0	0.0	0.0	1.0	1.0
XR_group6	2392126	T	C	1.0	1.0	1.0	1.0	0.0	0.0
XR_group6	2392130	G	G	1.0	1.0	1.0	1.0	0.212121212121	1.0
XR_group6	2392135	T	T	1.0	1.0	1.0	1.0	0.404761904762	1.0
XR_group6	2392303	A	A	0.0	1.0	1.0	1.0	0.0	0.0
XR_group6	2392354	A	A	1.0	1.0	1.0	1.0	0.0	0.459459459459
XR_group6	2392414	T	T	0.0	1.0	1.0	1.0	1.0	1.0
XR_group6	2392433	T	T	1.0	1.0	1.0	1.0	0.529411764706	1.0
XR_group6	2392683	T	T	0.0	1.0	1.0	1.0	1.0	1.0
XR_group6	2392972	C	C	1.0	1.0	1.0	1.0	0.615384615385	0.0
XR_group6	2393215	T	C	0.0	0.0	1.0	1.0	1.0	1.0
XR_group6	2393374	C	C	0.0	1.0	1.0	1.0	1.0	1.0
XR_group6	2393390	T	T	1.0	1.0	1.0	1.0	1.0	0.581395348837
XR_group6	2393500	G	G	1.0	1.0	0.0	0.0	1.0	1.0
XR_group6	2393518	A	A	1.0	1.0	1.0	1.0	0.340909090909	1.0
XR_group6	2393683	C	C	1.0	1.0	1.0	1.0	1.0	0.574468085106
XR_group6	2393763	A	A	1.0	1.0	1.0	1.0	0.418181818182	0.577777777778
XR_group6	2393813	G	G	1.0	1.0	1.0	1.0	0.882352941176	0.666666666667
XR_group6	2393815	A	A	1.0	1.0	1.0	1.0	0.885714285714	0.653846153846
XR_group6	2393851	G	G	1.0	1.0	1.0	1.0	0.0	0.0
XR_group6	2393858	T	T	1.0	1.0	1.0	1.0	0.0	0.0
XR_group6	2393872	C	C	1.0	1.0	1.0	1.0	0.0	0.0
XR_group6	2393874	C	C	1.0	1.0	1.0	1.0	0.0	1.0
XR_group6	2394151	G	G	1.0	1.0	1.0	1.0	0.641025641026	1.0
XR_group6	2394230	G	G	1.0	1.0	1.0	1.0	1.0	0.379310344828
XR_group6	2394294	A	A	1.0	1.0	1.0	1.0	0.425	0.388888888889
XR_group6	2394454	G	G	1.0	1.0	1.0	1.0	1.0	0.6
XR_group6	2394455	A	A	1.0	1.0	1.0	1.0	1.0	0.6
XR_group6	2394536	T	T	1.0	1.0	1.0	1.0	1.0	0.290322580645
XR_group6	2394579	T	T	1.0	1.0	1.0	1.0	1.0	0.675675675676
XR_group6	2394606	C	C	1.0	1.0	1.0	1.0	1.0	0.634146341463
XR_group6	2395023	G	G	1.0	1.0	1.0	1.0	0.288888888889	1.0
XR_group6	2395144	A	A	1.0	1.0	1.0	1.0	0.40625	0.604651162791
XR_group6	2395229	C	C	1.0	1.0	1.0	1.0	0.368421052632	0.485714285714
XR_group6	2395448	G	G	1.0	1.0	1.0	1.0	0.526315789474	1.0
XR_group6	2395572	C	C	1.0	1.0	1.0	1.0	1.0	0.620689655172
XR_group6	2395874	T	T	1.0	1.0	1.0	1.0	1.0	0.545454545455
XR_group6	2395929	C	C	1.0	1.0	0.961538461538	1.0	0.685714285714	1.0
XR_group6	2396026	C	C	1.0	1.0	1.0	1.0	0.583333333333	0.625
XR_group6	2396044	G	G	1.0	1.0	1.0	1.0	1.0	0.6
XR_group6	2396049	T	T	1.0	1.0	1.0	1.0	0.459459459459	0.558823529412
XR_group6	2396050	A	A	1.0	1.0	1.0	1.0	0.428571428571	1.0
XR_group6	2396051	C	C	1.0	1.0	0.0	0.0	1.0	1.0
XR_group6	2396054	G	A	0.0	1.0	1.0	1.0	0.6	1.0
XR_group6	2396261	C	C	1.0	1.0	1.0	1.0	0.6	1.0
XR_group6	2396274	T	T	1.0	1.0	1.0	1.0	0.515151515152	1.0
XR_group6	2396287	A	A	1.0	1.0	1.0	1.0	0.611111111111	1.0
XR_group6	2396301	T	T	1.0	1.0	0.0	0.0	1.0	1.0
XR_group6	2396396	C	C	1.0	1.0	1.0	1.0	0.0	1.0
XR_group6	2396470	T	T	1.0	0.0	1.0	1.0	0.378378378378	0.0
XR_group6	2396475	G	G	1.0	1.0	1.0	1.0	1.0	0.513513513514
XR_group6	2396476	C	C	1.0	1.0	1.0	1.0	0.361111111111	1.0
XR_group6	2396584	C	C	0.0	1.0	0.0	0.0	1.0	1.0
XR_group6	2396640	C	C	1.0	1.0	1.0	1.0	0.52	0.974358974359
XR_group6	2396734	C	C	1.0	0.0	0.0	0.0	1.0	1.0
XR_group6	2396755	A	A	0.0	1.0	1.0	1.0	1.0	1.0
XR_group6	2396763	T	T	1.0	1.0	1.0	1.0	1.0	0.51724137931
XR_group6	2396764	A	A	1.0	1.0	1.0	1.0	1.0	0.48275862069
XR_group6	2396972	A	A	1.0	1.0	1.0	1.0	1.0	0.466666666667
XR_group6	2397262	A	A	1.0	1.0	1.0	1.0	0.0	0.0
XR_group6	2397265	C	C	1.0	1.0	1.0	1.0	0.439024390244	0.0
XR_group6	2397293	G	G	1.0	1.0	1.0	1.0	1.0	0.424242424242
XR_group6	2397401	A	A	1.0	0.0	0.0	0.0	1.0	1.0
XR_group6	2397455	A	A	1.0	1.0	1.0	1.0	0.0	0.0
XR_group6	2397461	T	T	1.0	1.0	1.0	1.0	0.666666666667	0.0
XR_group6	2397492	A	A	1.0	1.0	1.0	1.0	0.454545454545	1.0
XR_group6	2397910	C	C	1.0	1.0	1.0	1.0	0.590909090909	1.0
XR_group6	2397933	A	G	1.0	1.0	1.0	1.0	1.0	0.414634146341
XR_group6	2398211	C	C	1.0	1.0	1.0	1.0	0.317073170732	1.0
XR_group6	2398223	C	T	1.0	1.0	0.0	0.0	1.0	1.0
XR_group6	2398229	A	A	1.0	1.0	0.976744186047	1.0	0.0	0.0
XR_group6	2398232	T	T	1.0	1.0	1.0	1.0	0.0	0.0
XR_group6	2398337	G	G	1.0	1.0	1.0	1.0	1.0	0.578947368421
XR_group6	2398455	T	T	1.0	1.0	1.0	1.0	0.0	0.486486486486
XR_group6	2398456	A	A	1.0	1.0	1.0	1.0	0.0	0.472222222222
XR_group6	2398885	A	A	1.0	1.0	1.0	1.0	0.0	0.0
XR_group6	2398946	G	G	1.0	1.0	0.0	0.0	1.0	0.36
XR_group6	2399359	C	C	1.0	1.0	1.0	1.0	0.354838709677	1.0
XR_group6	2399379	G	C	1.0	1.0	1.0	1.0	0.0	0.0
XR_group6	2399407	C	C	1.0	0.0	1.0	1.0	1.0	1.0
XR_group6	2399516	C	C	1.0	1.0	0.0	0.0	1.0	1.0
XR_group6	2399531	G	G	1.0	0.0	1.0	1.0	1.0	1.0
XR_group6	2399612	T	T	1.0	1.0	1.0	1.0	0.315789473684	1.0
XR_group6	2400202	C	C	1.0	1.0	1.0	1.0	1.0	0.483870967742
XR_group6	2400203	G	G	1.0	1.0	1.0	1.0	0.463414634146	1.0
XR_group6	2400235	G	G	1.0	1.0	0.0	0.0	0.468085106383	1.0
XR_group6	2400252	A	A	1.0	1.0	1.0	1.0	1.0	0.0
XR_group6	2400323	G	G	1.0	0.0	1.0	1.0	0.318181818182	0.53125
XR_group6	2400404	A	A	1.0	1.0	1.0	1.0	1.0	0.447368421053
XR_group6	2400423	G	G	1.0	0.967741935484	1.0	1.0	0.545454545455	1.0
XR_group6	2400473	T	T	1.0	1.0	1.0	1.0	0.6	1.0
XR_group6	2400618	A	A	1.0	1.0	1.0	1.0	0.514285714286	1.0
XR_group6	2400629	G	G	0.0	1.0	1.0	1.0	1.0	1.0
XR_group6	2400951	C	C	1.0	1.0	1.0	1.0	0.615384615385	1.0
XR_group6	2400980	G	G	1.0	1.0	1.0	1.0	0.545454545455	1.0
XR_group6	2401002	T	T	1.0	0.0	1.0	1.0	1.0	1.0
XR_group6	2401030	C	C	1.0	1.0	1.0	1.0	0.6875	0.0
XR_group6	2401114	A	A	0.0	1.0	1.0	1.0	0.678571428571	0.0
XR_group6	2401123	C	T	1.0	1.0	0.0	0.0	1.0	1.0
XR_group6	2401128	G	G	1.0	1.0	1.0	1.0	0.607142857143	1.0
XR_group6	2401202	T	T	1.0	1.0	1.0	1.0	0.484848484848	1.0
XR_group6	2401422	T	T	1.0	1.0	1.0	1.0	1.0	0.5
XR_group6	2401425	C	C	0.0	1.0	1.0	1.0	1.0	1.0
XR_group6	2401512	A	A	0.0	1.0	1.0	1.0	0.416666666667	0.636363636364
XR_group6	2401516	C	C	0.0	1.0	1.0	1.0	0.391304347826	0.636363636364
XR_group6	2401525	A	A	0.0	1.0	1.0	1.0	1.0	1.0
XR_group6	2401540	T	A	1.0	0.0	1.0	1.0	1.0	0.346153846154
XR_group6	2401559	G	G	1.0	1.0	1.0	1.0	1.0	0.622641509434
XR_group6	2401588	C	T	1.0	0.0	1.0	1.0	1.0	0.0
XR_group6	2401646	T	T	1.0	1.0	1.0	1.0	1.0	0.55
XR_group6	2401655	A	A	1.0	1.0	1.0	1.0	1.0	0.540540540541
XR_group6	2401705	T	T	1.0	1.0	1.0	1.0	1.0	0.564102564103
XR_group6	2401737	C	A	1.0	1.0	1.0	1.0	0.0	0.0
XR_group6	2401739	G	G	1.0	1.0	1.0	1.0	0.380952380952	1.0
XR_group6	2401832	T	T	1.0	1.0	0.0	0.0	1.0	1.0
XR_group6	2401852	G	G	1.0	1.0	1.0	1.0	0.636363636364	1.0
XR_group6	2401899	G	G	1.0	1.0	0.0	0.0	1.0	1.0
XR_group6	2401948	G	G	1.0	1.0	1.0	1.0	0.75	1.0
XR_group6	2402016	G	G	1.0	1.0	1.0	1.0	0.0	0.0
XR_group6	2402017	T	T	1.0	1.0	1.0	1.0	0.0	0.0
XR_group6	2402278	G	G	1.0	0.0	1.0	1.0	1.0	1.0
XR_group6	2402286	G	G	1.0	1.0	1.0	1.0	0.567567567568	1.0
XR_group6	2402415	T	C	0.0	1.0	0.0	0.0	1.0	1.0
XR_group6	2402456	C	C	1.0	1.0	1.0	1.0	0.595238095238	1.0
XR_group6	2402772	C	C	0.0	1.0	1.0	0.962962962963	1.0	1.0
XR_group6	2402805	C	C	1.0	1.0	0.0	0.0	1.0	1.0
XR_group6	2402835	C	C	1.0	1.0	1.0	1.0	0.5	0.0
XR_group6	2402910	G	G	1.0	1.0	1.0	1.0	0.540540540541	0.62962962963
XR_group6	2403010	A	A	1.0	0.0	1.0	1.0	1.0	1.0
XR_group6	2403065	G	G	1.0	1.0	1.0	1.0	0.358974358974	1.0
XR_group6	2403074	T	T	1.0	1.0	1.0	1.0	0.358974358974	1.0
XR_group6	2403253	T	T	1.0	0.0	1.0	1.0	1.0	1.0
XR_group6	2403456	G	G	0.0	1.0	1.0	1.0	0.0	0.0
XR_group6	2403572	C	C	1.0	1.0	1.0	1.0	0.4	1.0
XR_group6	2403738	C	C	1.0	1.0	0.0	0.0	1.0	1.0
XR_group6	2403828	T	T	1.0	1.0	0.0	0.0	1.0	0.972222222222
XR_group6	2403834	T	T	1.0	1.0	0.0	0.0	1.0	0.871794871795
XR_group6	2403855	G	G	1.0	1.0	1.0	0.965517241379	0.62962962963	1.0
XR_group6	2403923	A	A	1.0	1.0	1.0	1.0	0.421052631579	1.0
XR_group6	2404067	C	C	1.0	1.0	1.0	1.0	0.0	0.0
XR_group6	2404663	A	A	1.0	1.0	1.0	1.0	0.411764705882	0.0
XR_group6	2404927	C	C	1.0	1.0	0.0	0.0	1.0	0.433333333333
XR_group6	2404993	G	G	0.0	1.0	1.0	1.0	1.0	0.5
XR_group6	2405012	C	C	0.0	1.0	1.0	1.0	1.0	0.555555555556
XR_group6	2405018	T	T	1.0	1.0	1.0	1.0	0.51724137931	1.0
XR_group6	2405044	G	G	1.0	1.0	0.0	0.0	0.384615384615	1.0
XR_group6	2405150	G	G	1.0	0.0	1.0	1.0	1.0	1.0
XR_group6	2405162	C	C	0.0	1.0	1.0	1.0	1.0	1.0
XR_group6	2405382	C	C	1.0	1.0	0.0	0.0	1.0	1.0
XR_group6	2405408	A	C	0.0	1.0	1.0	1.0	1.0	1.0
XR_group6	2405431	A	A	1.0	1.0	1.0	1.0	0.46511627907	1.0
XR_group6	2405438	G	G	1.0	1.0	0.0	0.0	1.0	1.0
XR_group6	2405815	G	G	1.0	1.0	1.0	1.0	0.0	0.0
XR_group6	2405890	A	T	1.0	0.0	0.0	0.0	1.0	1.0
XR_group6	2405895	T	T	1.0	0.0	1.0	1.0	1.0	1.0
XR_group6	2405928	G	A	1.0	1.0	0.0	0.0	1.0	1.0
XR_group6	2406357	T	T	0.0	1.0	1.0	1.0	0.424242424242	0.472222222222
XR_group6	2406366	G	G	1.0	0.0	0.0	0.0	1.0	1.0
XR_group6	2406386	G	G	0.0	1.0	1.0	1.0	1.0	1.0
XR_group6	2406389	G	G	0.0	1.0	1.0	1.0	1.0	1.0
XR_group6	2406394	G	A	0.0	1.0	1.0	1.0	0.0	0.0
XR_group6	2406477	C	C	1.0	1.0	1.0	1.0	1.0	0.515151515152
XR_group6	2406642	G	G	1.0	1.0	1.0	1.0	1.0	0.48275862069
XR_group6	2406653	G	G	1.0	1.0	1.0	1.0	1.0	0.56
XR_group6	2406688	C	C	0.0	1.0	1.0	1.0	0.529411764706	0.666666666667
XR_group6	2406848	A	G	1.0	1.0	0.0	0.0	1.0	1.0
XR_group6	2407014	A	A	1.0	1.0	1.0	1.0	0.351351351351	1.0
XR_group6	2407158	A	A	1.0	1.0	1.0	1.0	1.0	0.0
XR_group6	2407164	A	A	0.0	1.0	1.0	1.0	1.0	1.0
XR_group6	2407182	A	A	1.0	1.0	1.0	1.0	1.0	0.428571428571
XR_group6	2407208	T	T	0.0	1.0	1.0	1.0	0.478260869565	0.620689655172
XR_group6	2407220	A	A	1.0	1.0	1.0	1.0	0.478260869565	1.0
XR_group6	2407441	G	G	1.0	1.0	1.0	1.0	0.0	1.0
XR_group6	2407521	T	T	0.0	1.0	1.0	1.0	1.0	1.0
XR_group6	2408001	G	G	1.0	1.0	1.0	1.0	1.0	0.526315789474
XR_group6	2408018	T	T	1.0	1.0	1.0	1.0	0.595238095238	0.5
XR_group6	2408039	G	G	1.0	1.0	1.0	1.0	1.0	0.5
XR_group6	2408041	C	C	1.0	1.0	1.0	1.0	1.0	0.5
XR_group6	2408055	G	G	1.0	0.0	1.0	1.0	1.0	1.0
XR_group6	2408090	T	T	1.0	1.0	1.0	1.0	1.0	0.530612244898
XR_group6	2408109	G	G	1.0	1.0	1.0	1.0	0.555555555556	1.0
XR_group6	2408204	T	A	1.0	0.0	1.0	1.0	1.0	0.355555555556
XR_group6	2408240	G	G	1.0	1.0	1.0	1.0	0.621621621622	1.0
XR_group6	2408252	T	T	1.0	0.0	0.0	0.0	1.0	1.0
XR_group6	2408292	C	C	1.0	0.0	1.0	1.0	1.0	1.0
XR_group6	2408301	G	T	0.0	1.0	1.0	1.0	1.0	0.645833333333
XR_group6	2408309	T	T	0.0	1.0	1.0	1.0	1.0	1.0
XR_group6	2408325	G	G	1.0	1.0	1.0	1.0	1.0	0.340909090909
XR_group6	2408326	T	T	1.0	1.0	1.0	1.0	1.0	0.340909090909
XR_group6	2408385	C	C	1.0	1.0	1.0	1.0	1.0	0.714285714286
XR_group6	2408390	A	A	1.0	1.0	1.0	1.0	1.0	0.714285714286
XR_group6	2408423	A	A	0.0	1.0	1.0	1.0	1.0	1.0
XR_group6	2408466	G	G	1.0	1.0	1.0	1.0	0.34375	1.0
XR_group6	2408747	T	T	1.0	1.0	1.0	1.0	0.260869565217	0.473684210526
XR_group6	2409192	A	A	1.0	1.0	0.0	0.0	1.0	1.0
XR_group6	2409439	C	C	1.0	1.0	1.0	1.0	0.382352941176	1.0
XR_group6	2409710	G	G	1.0	0.0	1.0	1.0	1.0	1.0
XR_group6	2409766	G	G	1.0	1.0	1.0	1.0	1.0	0.583333333333
XR_group6	2409792	T	T	0.0	0.0	1.0	1.0	1.0	0.64
XR_group6	2409807	A	A	0.0	0.0	1.0	1.0	1.0	1.0
XR_group6	2409821	C	C	1.0	1.0	1.0	1.0	1.0	0.612903225806
XR_group6	2409830	A	A	1.0	1.0	1.0	1.0	1.0	0.612903225806
XR_group6	2409885	G	G	1.0	0.0	1.0	1.0	1.0	0.481481481481
XR_group6	2409895	G	G	1.0	1.0	1.0	1.0	0.0	1.0
XR_group6	2409896	G	G	1.0	1.0	1.0	1.0	0.0	1.0
XR_group6	2409900	C	C	1.0	0.0	1.0	1.0	0.0	0.0
XR_group6	2409943	C	T	1.0	0.0	1.0	1.0	1.0	1.0
XR_group6	2409948	G	G	1.0	1.0	1.0	1.0	0.0	1.0
XR_group6	2410035	A	A	1.0	1.0	1.0	1.0	0.0	0.0
XR_group6	2410037	T	T	1.0	1.0	1.0	1.0	0.6	0.0
XR_group6	2410038	G	G	1.0	1.0	1.0	1.0	0.6	0.0
XR_group6	2410060	A	A	1.0	1.0	1.0	1.0	1.0	0.32
XR_group6	2410070	C	C	1.0	1.0	1.0	1.0	0.5	0.333333333333
XR_group6	2410082	G	C	1.0	0.0	1.0	1.0	1.0	1.0
XR_group6	2410086	C	T	1.0	0.0	1.0	1.0	1.0	1.0
XR_group6	2410094	G	C	1.0	0.0	1.0	1.0	1.0	1.0
XR_group6	2410098	T	T	1.0	1.0	1.0	1.0	1.0	0.413793103448
XR_group6	2410115	A	A	1.0	1.0	1.0	1.0	1.0	0.636363636364
XR_group6	2410117	T	T	1.0	1.0	0.0	0.0	1.0	1.0
XR_group6	2410125	T	G	1.0	0.0	1.0	1.0	1.0	1.0
XR_group6	2410138	T	T	1.0	1.0	0.0	0.0	1.0	1.0
XR_group6	2410145	A	A	0.0	1.0	1.0	1.0	0.0	0.0
XR_group6	2410148	C	C	1.0	1.0	1.0	1.0	0.660714285714	1.0
XR_group6	2410150	A	A	0.0	1.0	1.0	1.0	0.660714285714	0.384615384615
XR_group6	2410188	G	G	0.0	1.0	1.0	1.0	0.410714285714	1.0
XR_group6	2410196	T	T	0.0	1.0	1.0	1.0	0.396226415094	1.0
XR_group6	2410200	A	A	0.0	1.0	1.0	1.0	0.0	0.0
XR_group6	2410204	A	A	1.0	1.0	1.0	1.0	1.0	0.0
XR_group6	2410219	T	T	1.0	1.0	1.0	1.0	0.415094339623	1.0
XR_group6	2410228	A	A	1.0	1.0	1.0	1.0	0.0	0.0
XR_group6	2410242	G	G	1.0	1.0	1.0	1.0	1.0	0.321428571429
XR_group6	2410258	G	G	1.0	1.0	1.0	1.0	0.0	0.382352941176
XR_group6	2410275	G	G	1.0	1.0	1.0	1.0	1.0	0.371428571429
XR_group6	2410298	C	C	0.0	1.0	1.0	1.0	1.0	1.0
XR_group6	2410313	T	T	0.0	1.0	1.0	1.0	0.0	0.378378378378
XR_group6	2410387	C	C	1.0	1.0	0.0	0.0	1.0	1.0
XR_group6	2410434	G	G	1.0	0.0	1.0	1.0	1.0	1.0
XR_group6	2410501	G	G	0.0	1.0	1.0	1.0	1.0	1.0
XR_group6	2410636	G	G	1.0	1.0	1.0	1.0	1.0	0.405405405405
XR_group6	2410732	T	T	0.0	0.0	1.0	1.0	1.0	1.0
XR_group6	2410749	A	A	0.0	0.0	1.0	1.0	1.0	1.0
XR_group6	2410850	T	T	0.0	1.0	1.0	1.0	1.0	0.047619047619
XR_group6	2410970	T	T	1.0	1.0	1.0	1.0	0.594594594595	0.615384615385
XR_group6	2410986	G	G	0.0	1.0	1.0	1.0	1.0	1.0
XR_group6	2411140	C	C	1.0	1.0	1.0	1.0	0.628571428571	1.0
XR_group6	2411395	C	C	1.0	1.0	1.0	1.0	0.611111111111	0.4
XR_group6	2411396	G	G	1.0	1.0	0.0	0.0	1.0	1.0
XR_group6	2411398	A	A	1.0	1.0	1.0	1.0	0.615384615385	0.387096774194
XR_group6	2411434	A	A	1.0	1.0	1.0	1.0	0.0	0.0
XR_group6	2411682	G	G	1.0	1.0	0.0	0.0	1.0	1.0
XR_group6	2411883	G	G	0.0	1.0	1.0	1.0	1.0	1.0
XR_group6	2412225	A	A	1.0	0.0416666666667	1.0	1.0	0.0	0.0
XR_group6	2412315	A	A	1.0	1.0	1.0	1.0	0.0	0.416666666667
XR_group6	2412606	G	G	1.0	1.0	0.0	0.0	1.0	1.0
XR_group6	2412624	A	G	0.0	1.0	1.0	1.0	0.333333333333	0.0
XR_group6	2412847	G	G	1.0	1.0	1.0	1.0	1.0	0.527777777778
XR_group6	2412968	A	A	0.0	1.0	1.0	1.0	1.0	1.0
XR_group6	2413467	G	T	0.0	1.0	1.0	1.0	0.0	0.0
XR_group6	2413693	C	G	0.0	1.0	1.0	1.0	0.0	0.52380952381
XR_group6	2413701	A	C	0.0	1.0	1.0	1.0	0.0	0.52380952381
XR_group6	2413708	G	C	0.0	1.0	1.0	1.0	0.0	0.536585365854
XR_group6	2413823	C	A	1.0	0.0	0.0	0.0	1.0	1.0
XR_group6	2413831	T	T	0.0	1.0	1.0	1.0	0.0	0.0
XR_group6	2413858	G	G	1.0	1.0	0.0	0.0	1.0	1.0
XR_group6	2413864	A	A	1.0	1.0	1.0	1.0	0.404255319149	0.536585365854
XR_group6	2413872	T	T	1.0	1.0	1.0	1.0	1.0	0.5
XR_group6	2413875	T	T	1.0	0.0	1.0	1.0	1.0	1.0
XR_group6	2413908	C	C	1.0	1.0	1.0	1.0	0.585365853659	1.0
XR_group6	2413941	T	T	1.0	1.0	0.0	0.0	1.0	1.0
XR_group6	2413955	A	T	0.0	0.925925925926	0.923076923077	0.958333333333	0.527777777778	0.413793103448
XR_group6	2413957	T	A	0.0	0.925925925926	0.923076923077	0.958333333333	0.527777777778	0.413793103448
XR_group6	2413963	G	G	1.0	1.0	1.0	1.0	0.628571428571	1.0
XR_group6	2413986	T	T	1.0	1.0	1.0	1.0	0.685714285714	0.410256410256
XR_group6	2413999	A	A	1.0	1.0	1.0	1.0	0.641025641026	0.0
XR_group6	2414001	T	T	1.0	1.0	1.0	1.0	0.641025641026	0.0
XR_group6	2414040	C	C	1.0	1.0	1.0	1.0	0.357142857143	1.0
XR_group6	2414042	A	A	1.0	1.0	1.0	1.0	0.642857142857	0.628571428571
XR_group6	2414049	G	G	1.0	1.0	1.0	1.0	0.351351351351	1.0
XR_group6	2414052	C	C	1.0	1.0	1.0	1.0	0.0	0.567567567568
XR_group6	2414059	G	G	1.0	1.0	1.0	0.973684210526	0.84375	0.666666666667
XR_group6	2414064	G	G	1.0	1.0	1.0	1.0	0.84375	0.675675675676
XR_group6	2414068	T	T	1.0	1.0	1.0	1.0	1.0	0.684210526316
XR_group6	2414072	A	A	1.0	1.0	1.0	1.0	1.0	0.358974358974
XR_group6	2414073	A	A	1.0	1.0	1.0	1.0	0.965517241379	0.65
XR_group6	2414074	G	G	0.0	1.0	1.0	1.0	1.0	1.0
XR_group6	2414093	T	T	1.0	1.0	1.0	1.0	1.0	0.538461538462
XR_group6	2414106	T	T	1.0	1.0	1.0	1.0	0.413043478261	0.0
XR_group6	2414135	T	T	1.0	1.0	1.0	1.0	0.48	0.0
XR_group6	2414148	A	A	1.0	1.0	1.0	1.0	0.461538461538	0.0
XR_group6	2414343	T	T	1.0	1.0	1.0	1.0	0.514285714286	1.0
XR_group6	2414570	T	T	1.0	1.0	1.0	1.0	1.0	0.59375
XR_group6	2414603	A	A	0.0	1.0	1.0	1.0	1.0	1.0
XR_group6	2414673	A	A	1.0	1.0	1.0	1.0	0.428571428571	1.0
XR_group6	2414694	A	A	1.0	1.0	1.0	1.0	0.387096774194	0.441176470588
XR_group6	2414791	A	A	1.0	0.0	1.0	1.0	1.0	1.0
XR_group6	2414799	A	A	1.0	1.0	1.0	1.0	0.0	0.0
XR_group6	2414811	A	A	1.0	1.0	1.0	1.0	0.0	0.0
XR_group6	2414856	G	G	1.0	1.0	1.0	1.0	0.0	0.0
XR_group6	2414865	G	G	1.0	0.0	1.0	1.0	1.0	1.0
XR_group6	2415008	A	A	1.0	1.0	1.0	1.0	0.0	0.0
XR_group6	2415115	C	C	1.0	1.0	1.0	1.0	0.615384615385	1.0
XR_group6	2415367	T	T	1.0	1.0	1.0	1.0	1.0	0.461538461538
XR_group6	2415849	G	G	1.0	1.0	1.0	1.0	0.382352941176	0.555555555556
XR_group6	2415878	G	G	1.0	1.0	1.0	1.0	0.714285714286	0.46511627907
XR_group6	2416021	G	G	1.0	1.0	1.0	1.0	0.6	1.0
XR_group6	2416039	G	G	1.0	1.0	1.0	1.0	0.46511627907	0.257142857143
XR_group6	2416048	A	A	1.0	1.0	1.0	1.0	1.0	0.285714285714
XR_group6	2416320	C	C	1.0	1.0	1.0	1.0	1.0	0.5
XR_group6	2416496	C	C	1.0	1.0	1.0	1.0	1.0	0.485714285714
XR_group6	2416621	T	T	0.0	1.0	1.0	1.0	0.485714285714	0.574468085106
XR_group6	2416629	T	T	0.0	1.0	1.0	1.0	0.486486486486	0.54347826087
XR_group6	2416631	C	C	0.0	1.0	1.0	1.0	0.5	0.54347826087
XR_group6	2416638	G	G	0.0	0.0	1.0	1.0	0.526315789474	0.533333333333
XR_group6	2416643	A	A	0.0	1.0	1.0	1.0	0.540540540541	0.53488372093
XR_group6	2416645	A	A	0.0	1.0	1.0	1.0	0.527777777778	0.53488372093
XR_group6	2416679	G	G	0.0	1.0	1.0	1.0	0.472222222222	0.439024390244
XR_group6	2416724	A	A	1.0	1.0	1.0	1.0	1.0	0.575
XR_group6	2416742	T	T	1.0	1.0	0.0	0.0	1.0	1.0
XR_group6	2416745	T	T	1.0	0.0	1.0	1.0	1.0	1.0
XR_group6	2416770	T	T	1.0	1.0	1.0	1.0	0.588235294118	0.0
XR_group6	2416771	T	T	1.0	1.0	1.0	1.0	0.42	1.0
XR_group6	2416891	A	A	1.0	1.0	1.0	1.0	0.516129032258	0.46875
XR_group6	2416901	C	C	1.0	1.0	1.0	1.0	0.515151515152	0.558823529412
XR_group6	2417341	A	C	0.0	1.0	0.0	0.0	1.0	1.0
XR_group6	2418212	T	T	1.0	1.0	1.0	1.0	0.0	0.0
XR_group6	2418225	T	T	1.0	1.0	1.0	1.0	0.613636363636	0.694444444444
XR_group6	2418268	G	A	1.0	0.0	1.0	1.0	1.0	1.0
XR_group6	2418302	G	G	1.0	1.0	1.0	1.0	0.0	0.0
XR_group6	2418319	T	C	1.0	0.0	1.0	1.0	0.0	0.0
XR_group6	2418344	C	C	1.0	1.0	1.0	1.0	0.0	0.0
XR_group6	2418358	A	A	1.0	1.0	1.0	1.0	0.333333333333	0.0
XR_group6	2418377	C	C	1.0	1.0	1.0	1.0	0.0	0.0
XR_group6	2418386	C	T	1.0	0.0	1.0	1.0	1.0	1.0
XR_group6	2418391	A	A	0.978260869565	1.0	1.0	1.0	0.0	0.0
XR_group6	2418396	T	T	1.0	1.0	1.0	1.0	0.590909090909	0.358974358974
XR_group6	2418407	T	T	1.0	1.0	1.0	1.0	0.575757575758	0.692307692308
XR_group6	2418408	T	T	1.0	1.0	1.0	1.0	0.575757575758	0.692307692308
XR_group6	2418412	T	T	1.0	1.0	1.0	1.0	0.588235294118	1.0
XR_group6	2418413	C	C	1.0	0.977272727273	1.0	1.0	0.588235294118	1.0
XR_group6	2418420	T	T	1.0	1.0	1.0	1.0	0.538461538462	0.727272727273
XR_group6	2418430	A	A	1.0	1.0	1.0	1.0	0.0	0.0
XR_group6	2418438	C	C	1.0	1.0	1.0	1.0	0.0	0.0
XR_group6	2418467	A	A	1.0	1.0	1.0	1.0	1.0	0.541666666667
XR_group6	2418481	G	G	0.0	1.0	1.0	1.0	0.380952380952	0.590909090909
XR_group6	2418546	T	A	1.0	1.0	0.0	0.0	1.0	1.0
XR_group6	2418554	T	C	0.0	1.0	0.0	0.0	1.0	1.0
XR_group6	2418742	G	G	0.0	1.0	1.0	1.0	0.0	0.0
XR_group6	2418744	T	T	1.0	1.0	1.0	1.0	0.0	0.0
XR_group6	2418757	A	A	0.0	1.0	1.0	1.0	0.0	0.0
XR_group6	2418758	G	G	0.0555555555556	1.0	1.0	1.0	1.0	1.0
XR_group6	2418763	G	G	1.0	1.0	1.0	1.0	0.53488372093	1.0
XR_group6	2418764	T	T	1.0	1.0	1.0	1.0	0.512195121951	1.0
XR_group6	2418783	G	G	1.0	1.0	1.0	1.0	0.594594594595	0.342105263158
XR_group6	2418806	A	A	1.0	1.0	1.0	1.0	0.527777777778	1.0
XR_group6	2418812	C	C	1.0	1.0	1.0	1.0	0.538461538462	1.0
XR_group6	2418817	A	A	1.0	1.0	1.0	1.0	0.514285714286	1.0
XR_group6	2418818	C	A	1.0	1.0	0.0	0.0	1.0	1.0
XR_group6	2418824	T	T	0.0	0.0	1.0	1.0	0.583333333333	0.613636363636
XR_group6	2418830	G	G	1.0	1.0	1.0	1.0	0.583333333333	1.0
XR_group6	2418833	G	G	1.0	1.0	1.0	1.0	1.0	0.413043478261
XR_group6	2418837	T	T	1.0	1.0	1.0	1.0	0.555555555556	1.0
XR_group6	2418840	A	A	0.0	0.0	1.0	1.0	1.0	1.0
XR_group6	2418850	G	G	1.0	1.0	1.0	1.0	0.0	0.396226415094
XR_group6	2418858	T	T	1.0	1.0	1.0	1.0	1.0	0.396226415094
XR_group6	2418864	G	G	1.0	1.0	1.0	1.0	1.0	0.607142857143
XR_group6	2418879	A	A	1.0	1.0	1.0	1.0	0.0	0.0
XR_group6	2419055	C	C	1.0	1.0	1.0	1.0	0.416666666667	1.0
XR_group6	2419111	G	G	1.0	1.0	1.0	1.0	0.285714285714	1.0
XR_group6	2419120	C	C	1.0	0.0	1.0	1.0	1.0	1.0
XR_group6	2419266	A	A	1.0	1.0	1.0	1.0	0.4	0.0
XR_group6	2419369	T	T	0.0	1.0	1.0	1.0	1.0	1.0
XR_group6	2419371	G	A	1.0	0.0	0.969696969697	1.0	1.0	1.0
XR_group6	2419373	T	T	1.0	1.0	1.0	1.0	1.0	0.0
XR_group6	2419422	C	C	0.0	1.0	1.0	1.0	1.0	1.0
XR_group6	2419577	G	G	1.0	0.0	1.0	1.0	1.0	1.0
XR_group6	2419578	T	T	1.0	1.0	1.0	1.0	0.473684210526	1.0
XR_group6	2419637	T	T	1.0	1.0	1.0	1.0	0.685714285714	0.0
XR_group6	2420267	G	G	0.0	1.0	1.0	1.0	0.0	0.0
XR_group6	2420392	G	G	1.0	1.0	1.0	1.0	0.68	1.0
XR_group6	2420546	A	A	1.0	1.0	1.0	1.0	0.0	1.0
XR_group6	2420558	A	A	1.0	1.0	1.0	1.0	1.0	0.481481481481
XR_group6	2420559	C	C	1.0	1.0	1.0	1.0	1.0	0.481481481481
XR_group6	2420896	G	G	1.0	1.0	0.862068965517	0.714285714286	1.0	1.0
XR_group6	2420900	G	G	0.0	0.0	1.0	1.0	1.0	1.0
XR_group6	2420901	C	C	0.0	0.0	1.0	1.0	1.0	1.0
XR_group6	2420950	C	C	1.0	1.0	0.0	0.0	1.0	1.0
XR_group6	2421059	C	C	1.0	1.0	1.0	1.0	1.0	0.5
XR_group6	2421086	G	A	0.0	0.0	1.0	1.0	1.0	1.0
XR_group6	2421098	G	A	1.0	0.0	1.0	1.0	1.0	1.0
XR_group6	2421116	C	C	1.0	1.0	0.0	0.0	1.0	1.0
XR_group6	2421192	G	G	1.0	1.0	1.0	1.0	0.5	1.0
XR_group6	2421193	A	A	0.0	1.0	1.0	1.0	1.0	1.0
XR_group6	2421213	T	T	1.0	1.0	1.0	1.0	0.0	0.0
XR_group6	2421215	A	A	1.0	1.0	1.0	1.0	0.0	0.0
XR_group6	2421322	G	G	1.0	0.0	1.0	1.0	1.0	1.0
XR_group6	2421324	G	G	1.0	1.0	1.0	1.0	1.0	0.571428571429
XR_group6	2421330	C	C	1.0	1.0	1.0	1.0	0.357142857143	0.414634146341
XR_group6	2421365	G	G	1.0	1.0	1.0	1.0	0.571428571429	0.513513513514
XR_group6	2421508	T	T	1.0	1.0	1.0	1.0	0.454545454545	0.0
XR_group6	2421617	T	T	1.0	0.0	1.0	1.0	1.0	1.0
XR_group6	2421624	C	C	0.0	1.0	1.0	1.0	1.0	1.0
XR_group6	2421660	T	T	1.0	1.0	0.0	0.0	1.0	1.0
XR_group6	2421692	A	A	1.0	1.0	0.0	0.0	1.0	1.0
XR_group6	2421738	T	T	1.0	1.0	1.0	1.0	0.326086956522	1.0
XR_group6	2421757	T	G	1.0	1.0	1.0	1.0	0.0	0.53488372093
XR_group6	2421863	C	C	1.0	1.0	1.0	0.954545454545	0.612244897959	1.0
XR_group6	2421865	G	G	0.0	1.0	1.0	1.0	1.0	1.0
XR_group6	2421931	T	T	1.0	1.0	0.0	0.0	1.0	1.0
XR_group6	2421976	A	A	1.0	1.0	1.0	1.0	1.0	0.581395348837
XR_group6	2422017	T	T	1.0	1.0	1.0	1.0	0.0	0.0
XR_group6	2422064	T	T	1.0	1.0	1.0	1.0	0.0	0.0
XR_group6	2422092	G	G	1.0	1.0	1.0	1.0	0.555555555556	1.0
XR_group6	2422119	C	C	1.0	1.0	1.0	1.0	0.0	1.0
XR_group6	2422152	C	C	1.0	1.0	1.0	1.0	0.0	0.0
XR_group6	2422154	C	C	1.0	1.0	1.0	1.0	1.0	0.0
XR_group6	2422175	G	G	1.0	1.0	1.0	1.0	0.0	1.0
XR_group6	2422199	A	A	1.0	1.0	1.0	1.0	1.0	0.441176470588
XR_group6	2422204	C	C	1.0	1.0	1.0	1.0	1.0	0.0
XR_group6	2422279	C	C	1.0	1.0	1.0	1.0	0.323529411765	0.52380952381
XR_group6	2422422	A	A	1.0	1.0	0.0	0.0	1.0	1.0
XR_group6	2422506	T	T	1.0	1.0	1.0	1.0	0.0	0.4
XR_group6	2422539	C	C	1.0	1.0	1.0	1.0	1.0	0.4
XR_group6	2422722	C	C	1.0	1.0	1.0	1.0	0.666666666667	0.0
XR_group6	2422734	A	A	1.0	1.0	1.0	1.0	0.625	0.379310344828
XR_group6	2422743	C	C	1.0	1.0	1.0	1.0	0.615384615385	1.0
XR_group6	2422826	T	T	1.0	1.0	1.0	1.0	0.0	0.0
XR_group6	2422827	G	G	1.0	1.0	1.0	1.0	0.0	0.0
XR_group6	2422875	C	C	1.0	1.0	1.0	1.0	1.0	0.6
XR_group6	2422905	A	A	1.0	1.0	1.0	1.0	1.0	0.62962962963
XR_group6	2422950	C	C	1.0	1.0	1.0	1.0	0.558823529412	1.0
XR_group6	2422984	A	A	1.0	1.0	1.0	1.0	0.0	0.0
XR_group6	2423036	A	A	1.0	1.0	1.0	1.0	0.0	0.424242424242
XR_group6	2423094	G	G	1.0	1.0	1.0	1.0	0.483870967742	1.0
XR_group6	2423096	C	C	1.0	1.0	1.0	1.0	0.0	0.379310344828
XR_group6	2423179	G	G	1.0	1.0	1.0	1.0	0.315789473684	0.0
XR_group6	2423587	C	C	1.0	1.0	1.0	1.0	1.0	0.52380952381
XR_group6	2423628	T	T	1.0	1.0	1.0	1.0	0.346153846154	1.0
XR_group6	2423684	C	T	0.0	0.0	1.0	1.0	1.0	0.357142857143
XR_group6	2423685	A	G	0.0	0.0	1.0	1.0	1.0	0.357142857143
XR_group6	2423763	A	A	1.0	1.0	0.0	0.0	1.0	1.0
XR_group6	2424035	C	C	0.0	0.0	1.0	1.0	0.260869565217	1.0
XR_group6	2424062	A	A	1.0	1.0	1.0	1.0	0.642857142857	1.0
XR_group6	2424117	A	G	0.0	0.0	0.967741935484	1.0	1.0	1.0
XR_group6	2424194	C	C	1.0	1.0	1.0	1.0	0.0	1.0
XR_group6	2424233	G	G	1.0	0.0	1.0	1.0	1.0	1.0
XR_group6	2424295	A	A	0.0	1.0	1.0	1.0	0.0	0.0
XR_group6	2424306	A	A	0.0	1.0	1.0	1.0	0.0	0.0
XR_group6	2424309	G	G	0.0	1.0	1.0	1.0	0.0	0.448275862069
XR_group6	2424454	A	A	1.0	1.0	1.0	1.0	0.0	0.0
XR_group6	2424729	G	G	1.0	0.0	1.0	1.0	1.0	1.0
XR_group6	2424739	A	A	1.0	1.0	1.0	1.0	0.590909090909	1.0
XR_group6	2425091	G	G	1.0	1.0	1.0	1.0	0.627450980392	0.0
XR_group6	2425119	C	C	1.0	0.0	1.0	1.0	0.386363636364	0.622222222222
XR_group6	2425126	A	A	1.0	1.0	1.0	1.0	0.414634146341	1.0
XR_group6	2425133	A	A	1.0	1.0	1.0	1.0	0.425	1.0
XR_group6	2425153	G	G	1.0	0.0	1.0	1.0	1.0	0.0
XR_group6	2425216	C	C	1.0	1.0	1.0	1.0	0.409090909091	0.638888888889
XR_group6	2425254	C	C	1.0	0.0	1.0	1.0	1.0	1.0
XR_group6	2425262	A	A	1.0	1.0	1.0	1.0	0.742857142857	0.0
XR_group6	2425364	T	T	1.0	1.0	1.0	1.0	0.31914893617	1.0
XR_group6	2425460	T	A	0.0	1.0	1.0	1.0	1.0	0.589743589744
XR_group6	2425465	T	T	0.0	1.0	1.0	1.0	1.0	1.0
XR_group6	2425489	C	C	1.0	1.0	1.0	1.0	0.351351351351	1.0
XR_group6	2425494	C	T	0.0	1.0	1.0	1.0	1.0	0.394736842105
XR_group6	2425626	C	C	1.0	1.0	1.0	1.0	0.634146341463	1.0
XR_group6	2425722	C	C	1.0	1.0	1.0	1.0	0.586956521739	1.0
XR_group6	2425897	T	T	0.0	1.0	1.0	1.0	1.0	1.0
XR_group6	2426126	G	G	1.0	1.0	1.0	1.0	1.0	0.555555555556
XR_group6	2426156	A	A	1.0	1.0	1.0	1.0	0.478260869565	0.552631578947
XR_group6	2426311	G	G	1.0	1.0	1.0	1.0	0.588235294118	1.0
XR_group6	2426477	T	C	0.0	1.0	1.0	1.0	1.0	1.0
XR_group6	2426502	C	C	1.0	1.0	1.0	1.0	0.454545454545	1.0
XR_group6	2426533	A	T	0.0	0.0	1.0	1.0	1.0	1.0
XR_group6	2426598	G	C	1.0	1.0	1.0	1.0	1.0	0.541666666667
XR_group6	2426700	G	G	1.0	1.0	1.0	1.0	1.0	0.595238095238
XR_group6	2427245	T	T	1.0	1.0	1.0	1.0	1.0	0.606060606061
XR_group6	2427297	T	T	1.0	1.0	1.0	1.0	0.444444444444	1.0
XR_group6	2427355	A	A	1.0	1.0	0.0	0.0	1.0	1.0
XR_group6	2427409	A	A	1.0	1.0	1.0	1.0	0.763157894737	0.285714285714
XR_group6	2427444	C	C	1.0	0.0	1.0	1.0	1.0	1.0
XR_group6	2427563	G	G	1.0	0.0	1.0	1.0	1.0	1.0
XR_group6	2427606	A	A	1.0	1.0	1.0	1.0	1.0	0.558823529412
XR_group6	2427645	A	A	1.0	1.0	1.0	1.0	0.0	0.0
XR_group6	2427733	C	C	1.0	1.0	1.0	1.0	0.454545454545	0.631578947368
XR_group6	2427737	C	C	1.0	1.0	1.0	1.0	0.46511627907	0.625
XR_group6	2427783	T	T	1.0	1.0	1.0	1.0	0.5625	0.638888888889
XR_group6	2427784	C	C	1.0	0.0	1.0	1.0	1.0	1.0
XR_group6	2427814	T	T	1.0	1.0	1.0	1.0	1.0	0.548387096774
XR_group6	2427865	G	T	0.92	0.0	0.954545454545	1.0	1.0	1.0
XR_group6	2427867	A	G	0.92	0.0	0.954545454545	1.0	1.0	1.0
XR_group6	2427992	A	A	1.0	1.0	1.0	1.0	0.34375	0.522727272727
XR_group6	2428307	C	C	0.0	1.0	1.0	1.0	1.0	1.0
XR_group6	2428329	T	T	1.0	1.0	1.0	1.0	0.0	0.0
XR_group6	2428385	T	T	1.0	1.0	1.0	0.969696969697	0.0	0.0
XR_group6	2428499	A	A	1.0	0.0	0.025	0.0	1.0	1.0
XR_group6	2428885	G	G	1.0	1.0	0.0	0.0	1.0	1.0
XR_group6	2428898	G	G	1.0	1.0	1.0	1.0	0.533333333333	1.0
XR_group6	2429119	G	G	1.0	1.0	1.0	1.0	1.0	0.6
XR_group6	2429141	C	C	0.0	1.0	1.0	1.0	1.0	1.0
XR_group6	2429175	T	T	1.0	1.0	1.0	1.0	0.448275862069	1.0
XR_group6	2429214	G	G	1.0	1.0	1.0	1.0	0.394736842105	1.0
XR_group6	2429258	C	C	0.0	1.0	1.0	1.0	1.0	1.0
XR_group6	2429266	C	C	1.0	0.0	1.0	1.0	1.0	1.0
XR_group6	2429389	C	C	1.0	1.0	1.0	1.0	0.51724137931	1.0
XR_group6	2429399	C	C	1.0	1.0	1.0	1.0	0.515151515152	0.5
XR_group6	2429536	C	C	1.0	1.0	1.0	1.0	0.425531914894	1.0
XR_group6	2429614	T	T	1.0	0.0	1.0	1.0	1.0	1.0
XR_group6	2429617	C	C	1.0	1.0	1.0	1.0	0.52380952381	0.585365853659
XR_group6	2429626	A	A	1.0	1.0	0.0	0.0	1.0	1.0
XR_group6	2429641	A	A	1.0	1.0	0.0	0.0	1.0	1.0
XR_group6	2429690	T	T	1.0	1.0	1.0	1.0	0.0	0.0
XR_group6	2429696	C	C	1.0	1.0	1.0	1.0	0.542857142857	1.0
XR_group6	2429707	A	A	0.0	1.0	1.0	1.0	1.0	1.0
XR_group6	2429711	G	G	1.0	1.0	1.0	1.0	0.633333333333	1.0
XR_group6	2429716	G	T	1.0	1.0	0.0	0.0	1.0	1.0
XR_group6	2429717	T	T	1.0	1.0	1.0	1.0	0.620689655172	1.0
XR_group6	2429724	A	G	1.0	1.0	0.0	0.0	1.0	1.0
XR_group6	2429731	A	A	1.0	0.0	1.0	1.0	1.0	1.0
XR_group6	2429850	A	T	1.0	1.0	1.0	1.0	0.526315789474	0.5
XR_group6	2429866	G	G	0.0	1.0	0.0	0.0	1.0	1.0
XR_group6	2429947	G	G	1.0	1.0	1.0	1.0	0.485714285714	0.451612903226
XR_group6	2429979	A	A	1.0	1.0	1.0	1.0	0.0	0.0
XR_group6	2430000	T	T	1.0	1.0	1.0	1.0	1.0	0.484848484848
XR_group6	2430017	G	G	1.0	1.0	1.0	1.0	1.0	0.5625
XR_group6	2430278	A	A	1.0	1.0	1.0	1.0	1.0	0.441176470588
XR_group6	2430650	T	A	1.0	0.0	0.0	0.0	1.0	1.0
XR_group6	2430778	C	C	1.0	0.0	0.0	0.0	1.0	1.0
XR_group6	2431006	T	T	1.0	1.0	1.0	1.0	0.416666666667	0.533333333333
XR_group6	2431423	A	A	0.0	1.0	1.0	1.0	1.0	1.0
XR_group6	2431438	T	G	0.0	1.0	1.0	1.0	1.0	1.0
XR_group6	2431446	A	A	1.0	0.0	0.0	0.0	1.0	1.0
XR_group6	2431602	T	A	1.0	1.0	1.0	1.0	0.0	0.0
XR_group6	2431628	G	G	1.0	1.0	1.0	1.0	0.548387096774	1.0
XR_group6	2431632	C	C	1.0	1.0	1.0	1.0	0.483870967742	1.0
XR_group6	2431648	G	G	1.0	1.0	1.0	1.0	0.5	1.0
XR_group6	2431720	C	C	1.0	1.0	1.0	1.0	1.0	0.0
XR_group6	2431735	C	C	1.0	1.0	1.0	1.0	0.444444444444	1.0
XR_group6	2431971	T	T	1.0	1.0	1.0	1.0	0.0	0.0
XR_group6	2432277	G	G	1.0	1.0	1.0	1.0	1.0	0.0
XR_group6	2432302	G	G	1.0	1.0	1.0	1.0	0.7	1.0
XR_group6	2432383	A	G	1.0	1.0	1.0	1.0	0.0	0.0
XR_group6	2432545	G	G	1.0	1.0	1.0	1.0	1.0	0.547619047619
XR_group6	2432553	G	G	1.0	1.0	1.0	1.0	0.621621621622	1.0
XR_group6	2432556	G	G	1.0	0.0	0.0	0.0	1.0	1.0
XR_group6	2432617	G	G	1.0	0.976744186047	1.0	1.0	0.0	0.0
XR_group6	2432685	A	T	0.0	1.0	1.0	1.0	1.0	1.0
XR_group6	2432743	G	G	1.0	1.0	1.0	1.0	0.0	0.0
XR_group6	2432747	C	C	1.0	1.0	1.0	1.0	0.0	0.0
XR_group6	2432748	T	T	1.0	1.0	1.0	1.0	0.0	0.0
XR_group6	2433010	T	T	1.0	1.0	1.0	1.0	0.0	0.0
XR_group6	2433059	A	A	1.0	1.0	1.0	1.0	1.0	0.590909090909
XR_group6	2433185	T	T	1.0	1.0	1.0	1.0	0.754385964912	1.0
XR_group6	2433212	C	C	1.0	1.0	1.0	1.0	0.313725490196	0.030303030303
XR_group6	2433213	A	A	1.0	1.0	1.0	1.0	0.3	0.030303030303
XR_group6	2433224	T	T	1.0	1.0	1.0	1.0	1.0	0.514285714286
XR_group6	2433232	C	G	0.0	1.0	1.0	1.0	1.0	0.525
XR_group6	2433256	G	A	1.0	1.0	1.0	1.0	0.34693877551	0.0
XR_group6	2433257	A	G	1.0	1.0	1.0	1.0	0.34693877551	0.0
XR_group6	2433266	A	A	1.0	0.0	0.0	0.0	1.0	1.0
XR_group6	2433293	A	A	1.0	1.0	1.0	1.0	0.384615384615	1.0
XR_group6	2433320	G	G	1.0	1.0	1.0	1.0	1.0	0.545454545455
XR_group6	2433528	A	A	1.0	1.0	1.0	1.0	0.34375	1.0
XR_group6	2433854	A	A	1.0	1.0	1.0	1.0	1.0	0.586206896552
XR_group6	2433860	C	C	1.0	1.0	1.0	1.0	1.0	0.709677419355
XR_group6	2434040	C	C	1.0	1.0	0.0	0.0	1.0	1.0
XR_group6	2434070	A	A	0.0	1.0	1.0	1.0	1.0	1.0
XR_group6	2434215	T	T	1.0	0.0	1.0	1.0	1.0	1.0
XR_group6	2434483	C	C	1.0	1.0	1.0	1.0	1.0	0.48
XR_group6	2434598	T	T	0.0	1.0	1.0	1.0	1.0	1.0
XR_group6	2434700	A	A	1.0	1.0	1.0	1.0	1.0	0.6
XR_group6	2434922	C	C	1.0	1.0	1.0	1.0	0.463414634146	1.0
XR_group6	2435150	G	G	1.0	0.0	1.0	1.0	1.0	1.0
XR_group6	2435458	G	G	0.0	1.0	1.0	1.0	1.0	1.0
XR_group6	2435522	C	C	1.0	1.0	1.0	1.0	0.411764705882	1.0
XR_group6	2435557	T	T	1.0	0.0	1.0	1.0	1.0	1.0
XR_group6	2435589	G	G	1.0	0.0	1.0	1.0	0.571428571429	0.5
XR_group6	2435591	T	T	1.0	0.0	1.0	1.0	0.636363636364	0.5
XR_group6	2435750	T	T	1.0	0.0	1.0	1.0	1.0	1.0
XR_group6	2435756	G	G	1.0	1.0	0.0	0.0	1.0	1.0
XR_group6	2435790	G	G	1.0	1.0	1.0	1.0	0.407407407407	1.0
XR_group6	2435896	T	T	1.0	0.0	1.0	1.0	1.0	1.0
XR_group6	2435897	A	A	1.0	0.0	1.0	1.0	0.975609756098	0.973684210526
XR_group6	2435924	A	A	1.0	1.0	1.0	1.0	0.536585365854	1.0
XR_group6	2435941	A	A	1.0	1.0	1.0	1.0	0.0	0.0
XR_group6	2435947	A	A	1.0	1.0	1.0	1.0	1.0	0.428571428571
XR_group6	2435959	C	C	1.0	1.0	1.0	1.0	0.567567567568	0.0
XR_group6	2436086	A	A	1.0	1.0	1.0	1.0	0.0	0.0
XR_group6	2436130	G	G	1.0	1.0	1.0	1.0	1.0	0.424242424242
XR_group6	2436278	C	C	1.0	1.0	1.0	1.0	0.564102564103	0.0
XR_group6	2436311	C	C	1.0	0.0	1.0	1.0	1.0	1.0
XR_group6	2436503	G	C	0.0	1.0	0.0	0.0	1.0	1.0
XR_group6	2436598	A	A	1.0	1.0	1.0	1.0	0.0	0.0
XR_group6	2436609	T	C	1.0	0.0	1.0	1.0	1.0	1.0
XR_group6	2436615	G	A	1.0	0.0	1.0	1.0	0.4	1.0
XR_group6	2436616	T	A	1.0	0.0	1.0	1.0	1.0	1.0
XR_group6	2436664	C	C	1.0	1.0	1.0	1.0	0.0	0.0
XR_group6	2436666	C	C	1.0	1.0	1.0	1.0	0.0	0.0
XR_group6	2436667	G	G	1.0	1.0	1.0	1.0	0.0	0.0
XR_group6	2436670	T	C	1.0	0.0	1.0	1.0	1.0	1.0
XR_group6	2436677	G	G	0.0	1.0	0.0	0.0	1.0	1.0
XR_group6	2436696	G	G	1.0	1.0	1.0	1.0	0.5	1.0
XR_group6	2436698	A	G	1.0	1.0	1.0	1.0	0.5	0.0
XR_group6	2436711	T	T	0.0	1.0	0.0	0.0	1.0	1.0
XR_group6	2436713	C	C	0.0	1.0	0.0	0.0	1.0	1.0
XR_group6	2436714	T	T	1.0	1.0	1.0	1.0	0.533333333333	1.0
XR_group6	2436720	G	G	1.0	0.0	1.0	1.0	1.0	1.0
XR_group6	2436725	G	G	1.0	0.0	1.0	1.0	0.47619047619	1.0
XR_group6	2436766	C	C	1.0	0.0	0.0	0.0	1.0	1.0
XR_group6	2436788	G	G	0.0	0.971428571429	1.0	1.0	0.543859649123	0.540540540541
XR_group6	2436826	A	A	1.0	0.0	1.0	1.0	1.0	1.0
XR_group6	2436835	A	G	1.0	0.0	0.0	0.0	1.0	1.0
XR_group6	2436858	C	C	1.0	1.0	1.0	1.0	0.367346938776	1.0
XR_group6	2436870	G	G	1.0	0.0	0.975	1.0	1.0	1.0
XR_group6	2436939	G	G	0.0	1.0	1.0	1.0	1.0	1.0
XR_group6	2436957	C	C	1.0	0.0	1.0	1.0	1.0	1.0
XR_group6	2436962	G	G	1.0	1.0	1.0	1.0	1.0	0.571428571429
XR_group6	2436971	G	G	1.0	0.0	1.0	1.0	1.0	1.0
XR_group6	2436992	A	A	1.0	0.0	1.0	1.0	1.0	1.0
XR_group6	2437009	C	C	0.0	1.0	1.0	1.0	0.596153846154	0.333333333333
XR_group6	2437033	A	A	0.0	1.0	1.0	1.0	1.0	0.78
XR_group6	2437046	A	A	0.0	1.0	1.0	1.0	1.0	1.0
XR_group6	2437055	C	T	0.0	0.0212765957447	1.0	1.0	1.0	0.76
XR_group6	2437071	C	A	1.0	0.0	1.0	1.0	1.0	0.775
XR_group6	2437073	T	G	1.0	1.0	1.0	1.0	1.0	0.775
XR_group6	2437075	A	T	1.0	1.0	1.0	1.0	1.0	0.775
XR_group6	2437077	G	G	1.0	1.0	0.0	0.0	1.0	1.0
XR_group6	2437085	A	A	1.0	0.0	1.0	1.0	1.0	1.0
XR_group6	2437098	G	G	0.0	1.0	1.0	1.0	1.0	1.0
XR_group6	2437105	A	A	1.0	1.0	1.0	1.0	1.0	0.489361702128
XR_group6	2437131	C	C	1.0	1.0	1.0	1.0	1.0	0.5
XR_group6	2437177	A	A	0.0	1.0	1.0	1.0	1.0	0.133333333333
XR_group6	2437190	A	A	1.0	1.0	1.0	1.0	1.0	0.698113207547
XR_group6	2437204	T	T	1.0	1.0	1.0	1.0	0.5	0.2
XR_group6	2437207	A	A	1.0	1.0	1.0	1.0	0.5	0.5
XR_group6	2437227	C	C	1.0	1.0	1.0	1.0	0.463414634146	0.588235294118
XR_group6	2437246	T	T	1.0	0.0	1.0	1.0	1.0	1.0
XR_group6	2437253	A	A	1.0	0.0	1.0	1.0	1.0	1.0
XR_group6	2437257	T	G	1.0	0.0	1.0	1.0	0.575	0.666666666667
XR_group6	2437260	A	G	1.0	0.0	1.0	1.0	0.0	0.5
XR_group6	2437275	T	C	1.0	0.0	1.0	1.0	1.0	1.0
XR_group6	2437279	C	C	1.0	1.0	1.0	1.0	1.0	0.37037037037
XR_group6	2437295	T	C	1.0	0.0	0.0	0.0	1.0	1.0
XR_group6	2437297	G	G	0.0	1.0	1.0	1.0	1.0	0.368421052632
XR_group6	2437391	A	C	0.0	0.0	1.0	1.0	1.0	1.0
XR_group6	2437399	A	A	1.0	1.0	1.0	1.0	0.452380952381	1.0
XR_group6	2437427	C	C	1.0	1.0	1.0	1.0	1.0	0.642857142857
XR_group6	2437438	T	T	1.0	1.0	1.0	1.0	0.0	0.769230769231
XR_group6	2437456	T	T	1.0	1.0	1.0	1.0	0.0	0.733333333333
XR_group6	2437464	G	G	0.0	1.0	1.0	1.0	1.0	1.0
XR_group6	2437469	A	A	1.0	1.0	1.0	1.0	1.0	0.466666666667
XR_group6	2437475	T	T	0.0	1.0	1.0	1.0	1.0	1.0
XR_group6	2437482	T	T	1.0	1.0	1.0	1.0	0.0	0.518518518519
XR_group6	2437489	T	T	1.0	1.0	1.0	1.0	0.0	0.0
XR_group6	2437492	T	T	1.0	1.0	1.0	1.0	0.0	0.521739130435
XR_group6	2437569	T	T	1.0	1.0	1.0	1.0	0.512195121951	0.0
XR_group6	2437572	T	T	1.0	1.0	1.0	1.0	0.52380952381	0.0
XR_group6	2437575	G	G	1.0	1.0	0.0	0.0	1.0	1.0
XR_group6	2437576	A	A	1.0	0.0	1.0	1.0	1.0	1.0
XR_group6	2437629	A	T	1.0	1.0	1.0	1.0	0.644444444444	1.0
XR_group6	2437646	A	A	1.0	1.0	0.0	0.0	1.0	1.0
XR_group6	2437701	G	G	1.0	1.0	1.0	1.0	0.704545454545	1.0
XR_group6	2437722	G	G	1.0	1.0	1.0	1.0	1.0	0.594594594595
XR_group6	2437762	C	C	1.0	1.0	1.0	1.0	0.3	1.0
XR_group6	2437764	G	C	1.0	1.0	1.0	1.0	0.282051282051	1.0
XR_group6	2437787	C	C	0.0	0.0	1.0	1.0	1.0	1.0
XR_group6	2437832	G	G	1.0	1.0	1.0	1.0	1.0	0.588235294118
XR_group6	2437850	A	G	1.0	1.0	1.0	1.0	0.0	0.0
XR_group6	2437938	G	G	1.0	0.0	1.0	1.0	1.0	1.0
XR_group6	2437942	C	C	1.0	1.0	1.0	1.0	0.333333333333	0.485714285714
XR_group6	2437977	C	C	1.0	1.0	0.0	0.0	1.0	1.0
XR_group6	2437993	C	C	1.0	1.0	1.0	1.0	0.0	0.555555555556
XR_group6	2437994	G	G	1.0	1.0	1.0	1.0	0.0	0.555555555556
XR_group6	2438022	C	C	0.0	1.0	1.0	1.0	1.0	1.0
XR_group6	2438127	A	A	1.0	1.0	1.0	1.0	1.0	0.275862068966
XR_group6	2438186	T	T	1.0	0.0	0.0	0.0	1.0	1.0
XR_group6	2438212	A	A	1.0	1.0	1.0	1.0	0.4	1.0
XR_group6	2438513	A	A	1.0	1.0	1.0	1.0	0.46875	0.461538461538
XR_group6	2438530	T	T	1.0	1.0	1.0	1.0	1.0	0.585365853659
XR_group6	2438588	T	T	1.0	1.0	1.0	1.0	0.289473684211	1.0
XR_group6	2438591	G	G	0.0	1.0	0.0	0.0	1.0	1.0
XR_group6	2438674	C	C	1.0	1.0	0.969696969697	1.0	0.25	0.447368421053
XR_group6	2438681	G	G	1.0	1.0	1.0	1.0	1.0	0.527777777778
XR_group6	2438823	C	C	1.0	1.0	1.0	1.0	1.0	0.487804878049
XR_group6	2439165	G	A	1.0	1.0	0.0	0.0	1.0	1.0
XR_group6	2439177	G	G	1.0	1.0	1.0	1.0	1.0	0.459459459459
XR_group6	2439190	G	G	1.0	1.0	0.0	0.0	1.0	1.0
XR_group6	2439192	G	G	1.0	0.0	1.0	1.0	0.425	1.0
XR_group6	2439196	T	T	1.0	1.0	1.0	1.0	0.380952380952	1.0
XR_group6	2439199	A	A	1.0	1.0	0.0	0.0	1.0	1.0
XR_group6	2439228	A	A	0.0	1.0	1.0	1.0	1.0	1.0
XR_group6	2439230	G	G	1.0	1.0	1.0	1.0	0.555555555556	0.651162790698
XR_group6	2439240	C	A	0.0	1.0	1.0	1.0	0.0	0.0
XR_group6	2439242	C	C	0.0	1.0	1.0	1.0	1.0	1.0
XR_group6	2439243	A	A	1.0	1.0	1.0	1.0	1.0	0.0
XR_group6	2439244	G	G	1.0	1.0	1.0	1.0	1.0	0.0
XR_group6	2439250	G	G	1.0	1.0	1.0	1.0	0.0	0.0
XR_group6	2439342	G	G	1.0	0.0	1.0	1.0	0.0	0.0
XR_group6	2439347	T	T	1.0	1.0	1.0	1.0	0.342105263158	0.475
XR_group6	2439364	A	A	0.0	1.0	1.0	1.0	1.0	1.0
XR_group6	2439384	C	C	1.0	0.0	1.0	1.0	1.0	1.0
XR_group6	2439388	A	A	1.0	1.0	1.0	1.0	0.0	0.0
XR_group6	2439389	T	T	1.0	1.0	1.0	1.0	0.0	0.0
XR_group6	2439392	C	C	1.0	1.0	1.0	1.0	0.0	0.0
XR_group6	2439436	T	T	1.0	1.0	1.0	1.0	0.466666666667	0.470588235294
XR_group6	2439465	A	A	1.0	1.0	1.0	1.0	0.514285714286	0.375
XR_group6	2439475	G	G	1.0	0.0	1.0	1.0	0.0	0.0
XR_group6	2439480	T	T	1.0	0.0	1.0	1.0	0.46875	1.0
XR_group6	2439481	T	T	0.0	1.0	1.0	1.0	1.0	1.0
XR_group6	2439504	T	T	1.0	0.0	1.0	1.0	0.0	0.0
XR_group6	2439558	C	T	1.0	1.0	0.0	0.0	1.0	1.0
XR_group6	2439597	G	G	1.0	0.0	1.0	1.0	1.0	1.0
XR_group6	2439609	A	A	1.0	0.0	1.0	1.0	1.0	1.0
XR_group6	2439778	C	C	0.0	1.0	1.0	1.0	1.0	1.0
XR_group6	2440160	C	C	1.0	1.0	1.0	1.0	0.681818181818	0.48
XR_group6	2440898	C	C	1.0	1.0	0.0	0.0	1.0	1.0
XR_group6	2440971	T	T	0.0	1.0	1.0	1.0	1.0	1.0
XR_group6	2441000	A	A	1.0	1.0	1.0	1.0	0.0	0.0
XR_group6	2441001	C	C	1.0	0.0	1.0	1.0	1.0	1.0
XR_group6	2441025	T	T	1.0	1.0	1.0	1.0	1.0	0.5625
XR_group6	2441034	T	T	1.0	1.0	1.0	1.0	1.0	0.0
XR_group6	2441050	A	A	1.0	0.0	1.0	1.0	1.0	0.0
XR_group6	2441054	G	G	1.0	1.0	1.0	1.0	1.0	0.533333333333
XR_group6	2441055	G	G	0.0	1.0	1.0	1.0	0.378378378378	0.0
XR_group6	2441064	G	T	1.0	1.0	0.0	0.0	0.631578947368	1.0
XR_group6	2441160	C	C	0.0	1.0	0.0	0.0	1.0	1.0
XR_group6	2441173	C	C	1.0	0.0	1.0	1.0	1.0	1.0
XR_group6	2441174	C	C	1.0	1.0	1.0	1.0	0.0	0.0
XR_group6	2441177	A	A	1.0	0.0	1.0	1.0	0.0	0.0
XR_group6	2441188	A	A	1.0	1.0	1.0	1.0	1.0	0.678571428571
XR_group6	2441207	T	C	1.0	1.0	1.0	1.0	0.0	0.666666666667
XR_group6	2441244	T	T	1.0	1.0	0.0	0.0	1.0	1.0
XR_group6	2441300	G	G	1.0	1.0	1.0	1.0	1.0	0.538461538462
XR_group6	2441422	G	G	1.0	1.0	0.0	0.0	1.0	1.0
XR_group6	2441545	A	A	1.0	1.0	1.0	1.0	1.0	0.56
XR_group6	2441681	T	T	1.0	0.0	1.0	1.0	0.0	0.0
XR_group6	2441684	A	A	1.0	1.0	1.0	1.0	0.0	0.675675675676
XR_group6	2441820	G	G	1.0	1.0	1.0	1.0	0.676470588235	0.53125
XR_group6	2442013	C	C	1.0	0.0	1.0	1.0	1.0	1.0
XR_group6	2442050	T	T	1.0	1.0	1.0	1.0	0.0	0.0
XR_group6	2442064	G	G	1.0	1.0	1.0	1.0	1.0	0.483870967742
XR_group6	2442148	G	G	1.0	1.0	1.0	1.0	0.0	0.0
XR_group6	2442217	A	A	0.0	1.0	1.0	1.0	1.0	1.0
XR_group6	2442225	T	T	1.0	1.0	1.0	1.0	1.0	0.0
XR_group6	2442354	T	T	1.0	1.0	1.0	1.0	0.4375	0.617021276596
XR_group6	2442459	G	G	1.0	1.0	1.0	1.0	0.0	0.0
XR_group6	2442490	A	A	1.0	1.0	1.0	1.0	0.0	0.0
XR_group6	2442499	G	G	1.0	0.0	1.0	1.0	1.0	1.0
XR_group6	2442500	C	C	1.0	1.0	0.0	0.0	1.0	1.0
XR_group6	2442544	C	C	1.0	1.0	1.0	1.0	0.0	0.0
XR_group6	2442884	G	G	1.0	1.0	1.0	1.0	0.604651162791	1.0
XR_group6	2442942	T	T	1.0	1.0	0.0	0.0	1.0	1.0
XR_group6	2443104	A	A	1.0	1.0	1.0	1.0	0.6875	0.0
XR_group6	2443211	C	C	1.0	1.0	1.0	1.0	0.74358974359	1.0
XR_group6	2443373	T	T	1.0	1.0	1.0	1.0	1.0	0.558823529412
XR_group6	2443420	C	C	1.0	1.0	1.0	1.0	0.0	0.545454545455
XR_group6	2443428	T	T	0.978260869565	1.0	1.0	1.0	0.394736842105	1.0
XR_group6	2443438	G	G	1.0	1.0	0.0	0.0	1.0	1.0
XR_group6	2443439	C	T	0.0	1.0	1.0	1.0	1.0	0.447368421053
XR_group6	2443446	G	A	1.0	0.0	0.0	0.0	1.0	1.0
XR_group6	2443517	G	G	1.0	1.0	1.0	1.0	0.257142857143	1.0
XR_group6	2443530	C	C	1.0	1.0	1.0	1.0	0.341463414634	1.0
XR_group6	2443606	T	T	1.0	0.0	1.0	1.0	1.0	1.0
XR_group6	2443790	A	A	1.0	1.0	1.0	1.0	0.0	1.0
XR_group6	2443844	A	A	0.0	1.0	1.0	1.0	1.0	1.0
XR_group6	2444012	T	T	1.0	1.0	1.0	1.0	1.0	0.52
XR_group6	2444023	G	G	1.0	1.0	1.0	1.0	0.560975609756	0.0
XR_group6	2444161	C	C	1.0	0.0	1.0	1.0	1.0	1.0
XR_group6	2444640	C	C	1.0	1.0	1.0	1.0	0.541666666667	1.0
XR_group6	2444820	G	G	1.0	1.0	0.0	0.0	1.0	1.0
XR_group6	2445191	G	G	1.0	1.0	1.0	1.0	1.0	0.611111111111
XR_group6	2445214	A	A	1.0	1.0	1.0	1.0	0.526315789474	0.0
XR_group6	2445272	G	G	1.0	1.0	1.0	1.0	1.0	0.52380952381
XR_group6	2445467	T	G	1.0	0.0	0.0	0.0	1.0	1.0
XR_group6	2445469	T	C	1.0	0.0	0.0	0.0	1.0	1.0
XR_group6	2445503	G	T	1.0	0.0	1.0	1.0	1.0	1.0
XR_group6	2445528	T	T	1.0	1.0	1.0	1.0	0.529411764706	0.479166666667
XR_group6	2445563	A	A	1.0	1.0	1.0	1.0	0.0	0.0
XR_group6	2445567	G	G	1.0	1.0	1.0	1.0	0.0	0.0
XR_group6	2445679	A	A	1.0	1.0	1.0	1.0	0.0	0.0
XR_group6	2445680	C	C	1.0	1.0	1.0	1.0	0.0	0.0
XR_group6	2445682	T	T	1.0	1.0	1.0	1.0	0.0	0.0
XR_group6	2445695	T	T	1.0	1.0	1.0	1.0	0.4	1.0
XR_group6	2445783	G	G	0.0	0.0	1.0	1.0	1.0	0.617647058824
XR_group6	2445889	A	A	1.0	1.0	1.0	1.0	1.0	0.512195121951
XR_group6	2446008	A	T	1.0	1.0	1.0	1.0	1.0	0.589743589744
XR_group6	2446107	T	T	1.0	1.0	1.0	1.0	0.333333333333	1.0
XR_group6	2446128	A	T	0.0	0.0	1.0	1.0	0.628571428571	1.0
XR_group6	2446243	G	G	1.0	0.0	1.0	1.0	1.0	1.0
XR_group6	2446247	A	A	1.0	1.0	1.0	1.0	0.676470588235	1.0
XR_group6	2446248	A	A	1.0	1.0	1.0	1.0	0.342857142857	0.0
XR_group6	2446312	G	G	1.0	1.0	1.0	1.0	0.709677419355	0.578947368421
XR_group6	2446315	A	A	1.0	1.0	1.0	1.0	0.820512820513	0.793103448276
XR_group6	2446323	T	T	1.0	1.0	1.0	1.0	0.512820512821	0.392857142857
XR_group6	2446445	G	G	1.0	1.0	0.0	0.0	1.0	1.0
XR_group6	2446631	G	G	0.0	1.0	0.0	0.0	1.0	0.8
XR_group6	2446672	C	C	1.0	1.0	1.0	1.0	1.0	0.5
XR_group6	2446906	T	T	1.0	1.0	1.0	1.0	0.421052631579	0.487179487179
XR_group6	2446992	G	A	0.0	1.0	1.0	1.0	1.0	1.0
XR_group6	2447038	T	T	1.0	1.0	1.0	1.0	1.0	0.454545454545
XR_group6	2447090	A	A	1.0	0.972222222222	1.0	1.0	0.54347826087	1.0
XR_group6	2447107	T	T	1.0	1.0	1.0	1.0	0.56	1.0
XR_group6	2447155	T	T	1.0	1.0	1.0	1.0	1.0	0.0
XR_group6	2447191	A	A	1.0	1.0	1.0	1.0	1.0	0.526315789474
XR_group6	2447194	T	T	1.0	1.0	1.0	1.0	1.0	0.526315789474
XR_group6	2447197	T	T	0.0	1.0	1.0	1.0	1.0	1.0
XR_group6	2447251	A	A	1.0	1.0	1.0	1.0	0.0	0.0
XR_group6	2447308	A	A	1.0	1.0	1.0	1.0	0.472727272727	1.0
XR_group6	2447356	C	C	1.0	1.0	1.0	1.0	1.0	0.0
XR_group6	2447370	C	C	0.0	1.0	1.0	1.0	1.0	1.0
XR_group6	2447486	G	G	1.0	1.0	1.0	1.0	0.0	0.0
XR_group6	2447653	G	G	1.0	0.0	1.0	1.0	1.0	1.0
XR_group6	2447756	A	G	1.0	1.0	1.0	1.0	0.0	0.0
XR_group6	2447765	C	C	0.0	0.0	1.0	1.0	1.0	1.0
XR_group6	2447833	C	C	1.0	1.0	1.0	1.0	0.586206896552	1.0
XR_group6	2447956	T	T	1.0	1.0	1.0	1.0	0.206896551724	1.0
XR_group6	2447962	C	C	1.0	1.0	1.0	1.0	0.806451612903	0.444444444444
XR_group6	2447982	A	A	1.0	1.0	1.0	1.0	0.742857142857	1.0
XR_group6	2448024	T	T	0.0	1.0	0.0	0.0	1.0	1.0
XR_group6	2448041	T	T	1.0	1.0	1.0	1.0	1.0	0.6
XR_group6	2448054	T	T	1.0	1.0	1.0	1.0	1.0	0.416666666667
XR_group6	2448070	T	A	1.0	0.0	1.0	1.0	0.0	0.0
XR_group6	2448247	G	G	1.0	1.0	0.0	0.0	1.0	1.0
XR_group6	2448565	A	A	0.0	1.0	1.0	1.0	1.0	1.0
XR_group6	2448670	G	G	1.0	0.0	1.0	1.0	1.0	1.0
XR_group6	2448673	T	T	1.0	1.0	1.0	1.0	0.365853658537	1.0
XR_group6	2448675	G	G	1.0	0.0	1.0	1.0	1.0	1.0
XR_group6	2448708	T	T	1.0	0.0	1.0	1.0	1.0	1.0
XR_group6	2448709	G	G	1.0	1.0	1.0	1.0	0.369565217391	0.0
XR_group6	2448778	C	A	1.0	1.0	1.0	1.0	1.0	0.0
XR_group6	2448861	C	C	1.0	0.0	1.0	1.0	1.0	1.0
XR_group6	2448862	C	C	0.0	1.0	0.0	0.0	1.0	1.0
XR_group6	2448911	C	C	1.0	0.0	1.0	1.0	1.0	1.0
XR_group6	2448923	C	C	1.0	0.0	1.0	1.0	1.0	1.0
XR_group6	2448929	C	C	1.0	0.0	1.0	1.0	1.0	1.0
XR_group6	2448931	C	C	1.0	1.0	0.0	0.0	1.0	1.0
XR_group6	2448937	C	C	1.0	1.0	0.0	0.0	1.0	1.0
XR_group6	2448972	G	G	1.0	0.0	1.0	1.0	1.0	1.0
XR_group6	2448977	T	T	1.0	0.0	1.0	1.0	1.0	1.0
XR_group6	2448981	A	G	0.0	0.0	1.0	1.0	1.0	1.0
XR_group6	2448990	G	A	0.0	0.0	1.0	1.0	1.0	1.0
XR_group6	2448997	A	A	1.0	1.0	0.0	0.0	1.0	1.0
XR_group6	2449000	C	C	1.0	0.0	1.0	1.0	1.0	1.0
XR_group6	2449001	T	T	1.0	0.0	1.0	1.0	1.0	1.0
XR_group6	2449068	T	T	1.0	1.0	1.0	1.0	0.5	0.622222222222
XR_group6	2449104	G	G	0.0	1.0	1.0	1.0	1.0	1.0
XR_group6	2449125	A	C	1.0	0.0	1.0	1.0	0.529411764706	0.466666666667
XR_group6	2449131	G	A	1.0	0.0	1.0	1.0	0.538461538462	1.0
XR_group6	2449137	A	A	1.0	1.0	1.0	1.0	0.471698113208	1.0
XR_group6	2449138	A	A	0.975609756098	1.0	1.0	1.0	0.461538461538	1.0
XR_group6	2449159	G	G	1.0	1.0	1.0	1.0	0.563636363636	1.0
XR_group6	2449223	G	A	0.0	1.0	1.0	1.0	0.652173913043	0.0
XR_group6	2449235	G	A	1.0	1.0	0.0	0.0	0.325581395349	1.0
XR_group6	2449304	A	G	1.0	1.0	1.0	1.0	0.0	0.0
XR_group6	2449422	G	G	1.0	1.0	1.0	1.0	1.0	0.511627906977
XR_group6	2449430	A	A	0.0	1.0	1.0	1.0	1.0	1.0
XR_group6	2449447	G	G	1.0	0.0	0.0	0.0	1.0	1.0
XR_group6	2449450	A	G	1.0	0.0	0.0	0.0	1.0	1.0
XR_group6	2449455	A	A	1.0	0.0	1.0	1.0	0.630434782609	0.5
XR_group6	2449469	G	G	1.0	1.0	1.0	1.0	0.604166666667	1.0
XR_group6	2449579	T	T	1.0	1.0	1.0	1.0	0.648648648649	1.0
XR_group6	2449611	A	T	0.0	1.0	1.0	1.0	0.0	1.0
XR_group6	2449818	C	C	1.0	0.0	1.0	1.0	1.0	1.0
XR_group6	2449843	C	C	0.0	1.0	1.0	1.0	1.0	1.0
XR_group6	2449855	A	A	1.0	0.0	1.0	1.0	1.0	1.0
XR_group6	2449856	A	G	1.0	1.0	0.0	0.0	0.589743589744	0.475
XR_group6	2449883	A	A	1.0	1.0	1.0	1.0	0.47619047619	0.511627906977
XR_group6	2449927	C	T	1.0	0.0	1.0	1.0	1.0	1.0
XR_group6	2449999	C	C	1.0	1.0	1.0	1.0	1.0	0.547619047619
XR_group6	2450025	C	C	1.0	1.0	1.0	1.0	0.386363636364	1.0
XR_group6	2450084	T	T	1.0	1.0	1.0	1.0	1.0	0.617647058824
XR_group6	2450287	A	A	0.0	1.0	1.0	1.0	1.0	1.0
XR_group6	2450324	G	G	1.0	1.0	1.0	1.0	1.0	0.592592592593
XR_group6	2450391	A	A	0.0909090909091	1.0	1.0	1.0	1.0	0.428571428571
XR_group6	2450392	T	T	0.0909090909091	1.0	1.0	1.0	1.0	0.428571428571
XR_group6	2450399	C	A	0.0	0.0	1.0	1.0	1.0	1.0
XR_group6	2450422	A	T	1.0	1.0	0.0	0.0	1.0	1.0
XR_group6	2450467	T	T	1.0	0.0	1.0	1.0	1.0	1.0
XR_group6	2450572	G	G	1.0	1.0	0.0	0.0357142857143	1.0	1.0
XR_group6	2450666	G	G	1.0	1.0	0.0	0.0	1.0	1.0
XR_group6	2450886	A	A	1.0	1.0	1.0	1.0	0.0	0.0
XR_group6	2450905	A	A	1.0	1.0	1.0	1.0	0.382352941176	0.0
XR_group6	2451000	G	G	1.0	1.0	1.0	1.0	0.666666666667	1.0
XR_group6	2451014	C	C	1.0	1.0	0.0	0.0	1.0	1.0
XR_group6	2451486	A	A	1.0	1.0	1.0	1.0	0.0	0.0
XR_group6	2451492	G	G	1.0	0.0	1.0	1.0	1.0	1.0
XR_group6	2451493	T	T	1.0	1.0	1.0	1.0	0.0	0.0
XR_group6	2451566	C	C	1.0	1.0	1.0	1.0	0.0	0.0
XR_group6	2451660	C	C	0.0	1.0	1.0	1.0	0.473684210526	0.0
XR_group6	2451666	G	G	0.0	1.0	1.0	1.0	1.0	1.0
XR_group6	2451668	T	T	1.0	1.0	1.0	1.0	1.0	0.0
XR_group6	2451689	T	T	1.0	1.0	1.0	1.0	0.487804878049	0.0
XR_group6	2451701	G	G	1.0	1.0	1.0	1.0	0.564102564103	1.0
XR_group6	2451713	C	C	1.0	1.0	1.0	1.0	0.425	1.0
XR_group6	2451735	C	C	0.0	1.0	1.0	1.0	1.0	1.0
XR_group6	2451744	A	A	1.0	1.0	1.0	1.0	0.666666666667	0.59375
XR_group6	2451769	A	C	1.0	1.0	0.0	0.0	1.0	1.0
XR_group6	2451788	C	C	0.0	1.0	0.0	0.0	1.0	1.0
XR_group6	2451792	A	G	1.0	0.0	1.0	1.0	1.0	1.0
XR_group6	2451802	G	G	1.0	1.0	1.0	1.0	0.795918367347	1.0
XR_group6	2451806	G	G	1.0	1.0	1.0	1.0	0.795918367347	1.0
XR_group6	2451810	T	T	1.0	1.0	1.0	1.0	0.811320754717	1.0
XR_group6	2451811	T	T	1.0	1.0	1.0	1.0	0.807692307692	1.0
XR_group6	2451817	C	C	1.0	1.0	1.0	1.0	1.0	0.0
XR_group6	2451821	A	A	0.0	1.0	0.0	0.0	1.0	1.0
XR_group6	2451882	G	C	1.0	0.0	1.0	1.0	1.0	1.0
XR_group6	2451888	C	C	1.0	1.0	1.0	1.0	0.481481481481	1.0
XR_group6	2451889	A	A	1.0	1.0	1.0	1.0	0.490909090909	1.0
XR_group6	2452120	T	T	1.0	1.0	0.0	0.0	0.4	0.553191489362
XR_group6	2452121	A	A	0.0	1.0	1.0	1.0	0.6	0.45652173913
XR_group6	2452276	G	G	1.0	1.0	1.0	1.0	0.0	0.0
XR_group6	2452467	A	A	0.0	1.0	1.0	1.0	1.0	1.0
XR_group6	2452525	C	C	1.0	1.0	1.0	1.0	0.433333333333	1.0
XR_group6	2452566	G	G	1.0	1.0	1.0	1.0	0.586206896552	0.433333333333
XR_group6	2452579	C	C	1.0	0.0	1.0	1.0	1.0	1.0
XR_group6	2452741	C	C	1.0	1.0	1.0	1.0	0.0	1.0
XR_group6	2452745	A	G	1.0	0.0	0.0	0.0	1.0	1.0
XR_group6	2452770	C	C	1.0	1.0	1.0	1.0	0.0	0.526315789474
XR_group6	2452928	C	C	1.0	0.0	0.0	0.0	1.0	1.0
XR_group6	2452971	C	C	1.0	0.0	1.0	1.0	1.0	1.0
XR_group6	2452975	C	C	1.0	1.0	0.0	0.0	1.0	1.0
XR_group6	2453029	C	C	1.0	0.0	1.0	1.0	1.0	1.0
XR_group6	2453271	A	A	1.0	1.0	1.0	1.0	0.387096774194	1.0
XR_group6	2453597	C	C	1.0	0.964285714286	1.0	1.0	1.0	0.5
XR_group6	2453649	G	G	1.0	1.0	1.0	1.0	0.66	1.0
XR_group6	2453655	C	C	0.0	0.0	1.0	1.0	1.0	1.0
XR_group6	2453752	G	G	1.0	1.0	0.0	0.0	1.0	1.0
XR_group6	2453754	G	G	1.0	1.0	0.0	0.0	1.0	1.0
XR_group6	2453774	G	G	1.0	1.0	1.0	1.0	0.317073170732	0.441860465116
XR_group6	2453780	C	C	1.0	1.0	1.0	1.0	1.0	0.47619047619
XR_group6	2453808	T	A	1.0	1.0	0.0	0.0	1.0	1.0
XR_group6	2453816	G	G	1.0	1.0	1.0	1.0	1.0	0.5
XR_group6	2453822	C	C	0.0	1.0	1.0	1.0	1.0	1.0
XR_group6	2453857	C	C	0.0	1.0	1.0	1.0	1.0	1.0
XR_group6	2453884	G	G	1.0	1.0	0.0	0.0	1.0	1.0
XR_group6	2453912	C	C	1.0	1.0	1.0	1.0	1.0	0.52
XR_group6	2453927	G	G	1.0	1.0	1.0	1.0	0.571428571429	0.490566037736
XR_group6	2453935	C	C	0.972972972973	1.0	1.0	1.0	1.0	0.555555555556
XR_group6	2453943	A	A	1.0	1.0	1.0	1.0	0.4	1.0
XR_group6	2453959	G	G	0.0	1.0	1.0	1.0	1.0	1.0
XR_group6	2453970	C	C	1.0	0.0	1.0	1.0	1.0	1.0
XR_group6	2453972	A	A	1.0	0.0	1.0	1.0	1.0	1.0
XR_group6	2453991	A	A	0.0	1.0	1.0	1.0	1.0	1.0
XR_group6	2454010	G	G	1.0	1.0	1.0	1.0	1.0	0.0
XR_group6	2454027	A	A	1.0	1.0	1.0	1.0	0.0	0.479166666667
XR_group6	2454029	A	A	1.0	1.0	1.0	1.0	0.0	0.0
XR_group6	2454058	T	T	0.0	1.0	1.0	1.0	1.0	1.0
XR_group6	2454068	G	G	1.0	0.0	1.0	1.0	1.0	1.0
XR_group6	2454080	G	G	1.0	1.0	1.0	1.0	0.0	0.589743589744
XR_group6	2454107	T	T	1.0	1.0	1.0	1.0	1.0	0.452380952381
XR_group6	2454112	C	C	1.0	0.969696969697	1.0	1.0	1.0	0.441860465116
XR_group6	2454115	T	T	0.0	1.0	1.0	1.0	1.0	1.0
XR_group6	2454144	G	G	1.0	1.0	0.0	0.0	1.0	1.0
XR_group6	2454148	A	A	1.0	1.0	0.0	0.0	1.0	1.0
XR_group6	2454151	A	A	1.0	1.0	0.0	0.0	1.0	1.0
XR_group6	2454154	T	T	1.0	1.0	1.0	1.0	0.0	0.533333333333
XR_group6	2454156	G	G	1.0	1.0	0.0	0.0	1.0	1.0
XR_group6	2454180	A	A	1.0	1.0	1.0	1.0	0.0	0.0
XR_group6	2454184	G	G	1.0	1.0	1.0	1.0	1.0	0.0
XR_group6	2454189	A	A	1.0	1.0	1.0	1.0	0.0	1.0
XR_group6	2454191	T	T	1.0	1.0	1.0	1.0	0.0	1.0
XR_group6	2454192	G	G	1.0	1.0	1.0	1.0	0.0	1.0
XR_group6	2454200	G	G	1.0	1.0	1.0	1.0	0.0	1.0
XR_group6	2454238	A	A	1.0	1.0	1.0	1.0	0.0	0.405405405405
XR_group6	2454256	T	T	1.0	1.0	1.0	1.0	0.0	0.0
XR_group6	2454307	A	A	1.0	1.0	1.0	1.0	1.0	0.521739130435
XR_group6	2454312	T	T	1.0	1.0	1.0	1.0	0.0	0.0
XR_group6	2454318	A	A	1.0	1.0	1.0	1.0	0.0	0.0
XR_group6	2454326	G	G	1.0	1.0	1.0	1.0	0.0	0.0
XR_group6	2454330	C	C	1.0	1.0	1.0	1.0	0.0	0.590909090909
XR_group6	2454331	C	C	1.0	1.0	1.0	1.0	0.58	0.590909090909
XR_group6	2454371	C	C	1.0	0.0	1.0	1.0	1.0	1.0
XR_group6	2454425	C	C	1.0	1.0	0.0	0.0	1.0	1.0
XR_group6	2454509	T	T	1.0	0.0	1.0	1.0	0.5	0.0
XR_group6	2454519	C	C	1.0	1.0	1.0	1.0	0.509433962264	0.0
XR_group6	2454522	A	A	1.0	1.0	1.0	1.0	0.489795918367	0.0
XR_group6	2454527	G	G	1.0	1.0	1.0	1.0	0.489795918367	0.0
XR_group6	2454654	T	T	1.0	1.0	1.0	1.0	0.396551724138	1.0
XR_group6	2454682	T	T	1.0	1.0	0.0	0.0	1.0	1.0
XR_group6	2454704	G	G	1.0	1.0	0.0	0.0	1.0	1.0
XR_group6	2454774	C	C	1.0	1.0	1.0	1.0	0.75	1.0
XR_group6	2454795	C	C	1.0	1.0	1.0	1.0	0.297297297297	0.0
XR_group6	2454797	A	A	1.0	1.0	1.0	1.0	1.0	0.0
XR_group6	2454840	C	C	1.0	1.0	1.0	1.0	0.395833333333	0.416666666667
XR_group6	2454880	C	A	0.0	0.0	1.0	1.0	1.0	0.478260869565
XR_group6	2454893	G	G	1.0	1.0	1.0	1.0	0.604651162791	1.0
XR_group6	2454907	G	G	0.0	1.0	0.0	0.0	1.0	1.0
XR_group6	2454912	C	T	1.0	0.0	1.0	1.0	1.0	0.444444444444
XR_group6	2454931	T	T	0.0	1.0	0.0	0.0	1.0	1.0
XR_group6	2454948	C	C	1.0	1.0	0.0	0.0	1.0	1.0
XR_group6	2454955	A	A	1.0	1.0	1.0	1.0	0.0	0.522727272727
XR_group6	2454961	T	T	1.0	1.0	1.0	1.0	1.0	0.511111111111
XR_group6	2454992	G	G	1.0	1.0	1.0	1.0	0.0	0.52380952381
XR_group6	2455000	A	A	1.0	1.0	1.0	1.0	0.0	0.583333333333
XR_group6	2455003	A	A	1.0	1.0	1.0	1.0	0.0	0.571428571429
XR_group6	2455019	A	A	1.0	1.0	1.0	1.0	0.0	0.542857142857
XR_group6	2455032	C	C	1.0	0.0	1.0	1.0	1.0	1.0
XR_group6	2455052	C	C	1.0	1.0	1.0	1.0	0.0	0.633333333333
XR_group6	2455064	G	G	1.0	1.0	0.0	0.0	1.0	1.0
XR_group6	2455065	G	G	1.0	1.0	0.0	0.0	1.0	1.0
XR_group6	2455068	C	C	1.0	1.0	1.0	0.96875	0.0	0.645161290323
XR_group6	2455079	A	A	1.0	1.0	1.0	1.0	0.0	0.677419354839
XR_group6	2455097	T	T	1.0	1.0	1.0	1.0	0.0	0.709677419355
XR_group6	2455144	G	G	1.0	1.0	1.0	1.0	0.69387755102	1.0
XR_group6	2455252	G	G	1.0	1.0	1.0	1.0	0.674418604651	1.0
XR_group6	2455270	C	C	1.0	0.0	1.0	1.0	1.0	1.0
XR_group6	2456872	A	A	1.0	0.142857142857	1.0	1.0	1.0	1.0
XR_group6	2456906	A	A	1.0	0.210526315789	1.0	1.0	1.0	1.0
XR_group6	2456948	T	T	1.0	0.296296296296	1.0	1.0	1.0	1.0
XR_group6	2457093	C	C	1.0	1.0	1.0	1.0	0.833333333333	0.923076923077
XR_group6	2457102	G	G	1.0	1.0	1.0	0.972972972973	0.612903225806	1.0
XR_group6	2457120	G	G	1.0	0.964285714286	1.0	1.0	0.0	0.0
XR_group6	2457121	T	T	1.0	0.964285714286	1.0	1.0	0.0	0.0
XR_group6	2457167	A	A	1.0	1.0	1.0	1.0	0.682926829268	1.0
XR_group6	2457175	G	G	0.904761904762	0.938775510204	0.95	0.974358974359	0.893617021277	0.9375
XR_group6	2457310	C	C	1.0	1.0	1.0	1.0	0.862068965517	0.875
XR_group6	2457332	A	A	1.0	1.0	1.0	1.0	1.0	0.586956521739
XR_group6	2457359	T	T	0.95	1.0	0.969696969697	0.977272727273	0.970588235294	0.1
XR_group6	2457373	G	G	1.0	1.0	1.0	1.0	1.0	0.675
XR_group6	2457384	A	A	1.0	1.0	1.0	0.973684210526	0.586206896552	0.717948717949
XR_group6	2457389	T	T	1.0	0.225	1.0	1.0	0.962962962963	0.974358974359
XR_group6	2457418	T	T	1.0	0.175	1.0	1.0	1.0	1.0
XR_group6	2457428	T	T	1.0	1.0	1.0	1.0	0.620689655172	0.735294117647
XR_group6	2457469	G	G	1.0	0.964285714286	0.888888888889	1.0	0.5	0.0
XR_group6	2457516	C	C	1.0	1.0	1.0	1.0	1.0	0.363636363636
XR_group6	2457519	T	T	1.0	0.0277777777778	0.0	0.0769230769231	1.0	1.0
XR_group6	2457540	A	A	1.0	1.0	1.0	1.0	0.69696969697	0.472222222222
XR_group6	2457542	C	C	1.0	0.0	1.0	1.0	1.0	1.0
XR_group6	2457560	C	C	1.0	1.0	1.0	1.0	0.645161290323	1.0
XR_group6	2457601	T	T	1.0	1.0	1.0	1.0	0.481481481481	0.0
XR_group6	2458005	G	G	1.0	1.0	1.0	1.0	0.0	0.451612903226
XR_group6	2458066	A	C	1.0	1.0	0.0	0.0	1.0	1.0
XR_group6	2458197	C	C	0.0	1.0	1.0	1.0	1.0	1.0
XR_group6	2458221	G	G	1.0	1.0	1.0	1.0	1.0	0.548387096774
XR_group6	2458239	C	C	0.0	1.0	1.0	1.0	1.0	1.0
XR_group6	2458281	C	C	0.0	1.0	1.0	1.0	1.0	1.0
XR_group6	2458302	G	G	0.0	1.0	1.0	1.0	1.0	1.0
XR_group6	2458329	T	G	1.0	0.0	1.0	1.0	1.0	1.0
XR_group6	2458354	T	T	0.0	1.0	1.0	1.0	1.0	1.0
XR_group6	2458378	A	A	1.0	1.0	1.0	1.0	0.0	0.0
XR_group6	2458390	T	T	0.0	1.0	1.0	1.0	1.0	1.0
XR_group6	2458622	G	G	1.0	1.0	1.0	1.0	0.392857142857	0.0
XR_group6	2458658	T	T	1.0	1.0	1.0	1.0	0.566666666667	1.0
XR_group6	2458701	C	C	1.0	0.0	1.0	1.0	1.0	1.0
XR_group6	2458829	A	A	1.0	1.0	1.0	1.0	0.0	0.0
XR_group6	2458840	A	A	1.0	1.0	1.0	1.0	0.0	0.0
XR_group6	2458856	C	C	1.0	1.0	1.0	1.0	0.0	0.0
XR_group6	2458860	A	A	1.0	1.0	1.0	1.0	0.0	0.0
XR_group6	2458904	C	C	1.0	1.0	1.0	1.0	0.0	0.0
XR_group6	2458989	C	C	1.0	1.0	1.0	1.0	0.55	1.0
XR_group6	2458992	A	A	1.0	1.0	1.0	1.0	0.0	0.0
XR_group6	2459030	C	C	1.0	1.0	1.0	1.0	0.0	0.0
XR_group6	2459055	C	C	1.0	1.0	1.0	1.0	0.0	0.0
XR_group6	2459068	A	A	1.0	1.0	1.0	1.0	0.0	0.0
XR_group6	2459135	G	G	0.0	1.0	1.0	1.0	1.0	1.0
XR_group6	2459349	C	C	1.0	1.0	1.0	1.0	0.0	0.0
XR_group6	2459427	G	A	0.0	1.0	1.0	1.0	1.0	1.0
XR_group6	2459498	C	C	1.0	1.0	0.0	0.0	1.0	1.0
XR_group6	2459503	T	C	1.0	1.0	0.0	0.0	1.0	1.0
XR_group6	2459547	C	C	1.0	1.0	1.0	1.0	0.0	0.581395348837
XR_group6	2459556	T	C	1.0	1.0	0.0	0.0	1.0	1.0
XR_group6	2459559	T	T	1.0	1.0	0.0	0.0	1.0	1.0
XR_group6	2459690	C	C	1.0	1.0	1.0	1.0	0.457142857143	1.0
XR_group6	2459710	G	G	1.0	1.0	0.0	0.0	1.0	1.0
XR_group6	2459790	G	G	1.0	1.0	1.0	1.0	0.222222222222	1.0
XR_group6	2459827	G	G	1.0	1.0	1.0	1.0	0.333333333333	1.0
XR_group6	2459869	T	T	0.0	1.0	1.0	1.0	1.0	1.0
XR_group6	2459870	C	C	0.0	1.0	1.0	1.0	1.0	1.0
XR_group6	2459891	T	T	1.0	1.0	0.0	0.0	1.0	1.0
XR_group6	2459901	G	G	1.0	1.0	1.0	1.0	0.666666666667	0.0
XR_group6	2459902	T	T	1.0	1.0	1.0	1.0	0.666666666667	0.0
XR_group6	2459905	C	C	1.0	1.0	1.0	1.0	0.392857142857	1.0
XR_group6	2459906	C	C	1.0	1.0	1.0	1.0	0.392857142857	1.0
XR_group6	2459916	T	T	1.0	0.0	1.0	1.0	1.0	1.0
XR_group6	2460096	C	C	1.0	0.0	1.0	1.0	1.0	1.0
XR_group6	2460108	G	G	1.0	0.0	1.0	1.0	1.0	1.0
XR_group6	2460116	A	A	0.0	1.0	0.0	0.0	1.0	1.0
XR_group6	2460135	G	G	1.0	0.0	1.0	1.0	0.0	0.0
XR_group6	2460261	G	G	1.0	1.0	0.0	0.0	1.0	1.0
XR_group6	2460314	A	A	1.0	1.0	1.0	1.0	0.0	0.0
XR_group6	2460327	C	C	1.0	1.0	1.0	1.0	0.548387096774	1.0
XR_group6	2460351	C	C	1.0	0.0	1.0	1.0	1.0	1.0
XR_group6	2460417	A	A	1.0	1.0	1.0	1.0	1.0	0.372093023256
XR_group6	2460636	G	G	1.0	1.0	0.0	0.0	1.0	1.0
XR_group6	2460669	G	G	1.0	1.0	0.0	0.0	1.0	1.0
XR_group6	2460675	C	C	1.0	1.0	1.0	1.0	0.428571428571	0.521739130435
XR_group6	2460676	A	A	1.0	1.0	0.0	0.0	1.0	1.0
XR_group6	2460765	C	T	0.0	0.0	1.0	1.0	1.0	1.0
XR_group6	2460843	C	C	1.0	0.0	1.0	1.0	1.0	1.0
XR_group6	2460930	G	G	1.0	1.0	0.0	0.0	1.0	1.0
XR_group6	2461002	T	C	0.0	1.0	0.0	0.0	1.0	1.0
XR_group6	2461053	A	A	1.0	0.0	1.0	1.0	1.0	1.0
XR_group6	2461200	G	G	1.0	1.0	1.0	1.0	0.5	1.0
XR_group6	2461242	A	G	0.0	1.0	1.0	1.0	1.0	1.0
XR_group6	2461254	G	G	0.0	1.0	1.0	0.964285714286	1.0	1.0
XR_group6	2461464	G	G	1.0	1.0	1.0	1.0	0.0	0.0
XR_group6	2461491	C	C	1.0	0.0	1.0	1.0	1.0	1.0
XR_group6	2461506	T	T	1.0	0.0	1.0	1.0	1.0	1.0
XR_group6	2461677	C	C	1.0	1.0	1.0	1.0	0.55	1.0
XR_group6	2461698	C	C	1.0	1.0	1.0	1.0	0.55	1.0
XR_group6	2461713	T	T	1.0	0.0	1.0	1.0	1.0	1.0
XR_group6	2461883	A	A	1.0	1.0	0.0	0.0	1.0	1.0
XR_group6	2461894	G	G	1.0	1.0	0.0	0.0	1.0	1.0
XR_group6	2461943	A	A	1.0	1.0	1.0	1.0	0.0	0.0
XR_group6	2462003	G	C	0.0	0.0	1.0	1.0	1.0	1.0
XR_group6	2462034	C	C	1.0	1.0	1.0	1.0	0.0	0.0
XR_group6	2462071	G	G	0.0	0.0	1.0	1.0	1.0	1.0
XR_group6	2462128	G	G	1.0	1.0	1.0	1.0	0.0	0.0
XR_group6	2462161	A	A	0.0	1.0	1.0	1.0	1.0	1.0
XR_group6	2462185	G	C	1.0	0.0	0.0	0.0	1.0	1.0
XR_group6	2462234	C	T	0.0	0.0	0.972222222222	1.0	1.0	1.0
XR_group6	2462235	T	T	1.0	1.0	1.0	1.0	0.425	0.0
XR_group6	2462245	A	A	1.0	1.0	1.0	1.0	0.619047619048	1.0
XR_group6	2462247	C	T	1.0	0.0	0.0	0.0	1.0	1.0
XR_group6	2462264	A	A	1.0	1.0	1.0	1.0	0.6	1.0
XR_group6	2462294	G	G	1.0	1.0	1.0	1.0	0.0	0.0
XR_group6	2462297	C	C	1.0	1.0	1.0	1.0	0.0	0.0
XR_group6	2462299	A	A	1.0	1.0	1.0	1.0	0.416666666667	1.0
XR_group6	2462320	A	A	1.0	1.0	1.0	1.0	1.0	0.555555555556
XR_group6	2462515	G	G	1.0	0.0	1.0	1.0	1.0	1.0
XR_group6	2462532	A	A	1.0	1.0	1.0	1.0	0.0	0.0
XR_group6	2462546	T	T	1.0	1.0	1.0	1.0	0.0	0.0
XR_group6	2462548	A	A	1.0	1.0	1.0	1.0	0.0	0.0
XR_group6	2462553	C	C	1.0	1.0	1.0	1.0	0.5	1.0
XR_group6	2462554	G	A	0.0	1.0	1.0	1.0	1.0	1.0
XR_group6	2462591	C	C	1.0	1.0	1.0	1.0	0.5	1.0
XR_group6	2462973	T	T	1.0	1.0	1.0	1.0	0.477272727273	0.351351351351
XR_group6	2463058	C	C	1.0	1.0	0.0	0.0	1.0	1.0
XR_group6	2463070	T	T	1.0	1.0	1.0	1.0	0.0	0.0
XR_group6	2463112	G	G	1.0	1.0	1.0	1.0	0.416666666667	1.0
XR_group6	2463184	G	G	1.0	1.0	1.0	1.0	0.586206896552	0.4
XR_group6	2463187	A	A	1.0	1.0	1.0	1.0	0.428571428571	0.594594594595
XR_group6	2463237	A	A	1.0	1.0	1.0	1.0	0.542857142857	0.514285714286
XR_group6	2463254	C	T	1.0	0.0	1.0	1.0	1.0	1.0
XR_group6	2463255	C	C	1.0	1.0	1.0	1.0	0.5	0.5
XR_group6	2463276	T	T	0.0	1.0	0.0	0.0	1.0	1.0
XR_group6	2463398	C	C	1.0	1.0	0.0	0.0	1.0	1.0
XR_group6	2463411	T	C	1.0	0.0	1.0	1.0	1.0	1.0
XR_group6	2463440	T	T	1.0	1.0	0.0	0.0	1.0	1.0
XR_group6	2463441	G	G	1.0	1.0	1.0	1.0	1.0	0.545454545455
XR_group6	2463442	T	T	1.0	0.0	1.0	1.0	1.0	1.0
XR_group6	2463505	G	G	1.0	1.0	1.0	1.0	0.0	0.0
XR_group6	2463508	T	C	0.0	0.0	1.0	1.0	1.0	1.0
XR_group6	2463723	A	A	1.0	0.0	1.0	1.0	1.0	1.0
XR_group6	2463815	C	C	1.0	1.0	0.0	0.0	1.0	1.0
XR_group6	2463850	A	A	0.0	1.0	1.0	1.0	1.0	1.0
XR_group6	2463855	T	T	1.0	1.0	1.0	1.0	0.627906976744	1.0
XR_group6	2463877	T	T	1.0	1.0	1.0	1.0	1.0	0.613636363636
XR_group6	2463928	A	T	0.0	0.0	1.0	1.0	1.0	1.0
XR_group6	2463940	A	G	0.0	0.0	1.0	1.0	1.0	1.0
XR_group6	2463941	C	T	0.0	0.0	1.0	1.0	1.0	1.0
XR_group6	2463962	A	A	1.0	1.0	1.0	1.0	1.0	0.38
XR_group6	2463971	C	C	1.0	1.0	1.0	1.0	0.0	0.622641509434
XR_group6	2463981	T	T	1.0	1.0	1.0	1.0	0.0	0.0
XR_group6	2464001	A	A	1.0	1.0	1.0	1.0	0.0	0.625
XR_group6	2464015	A	A	1.0	1.0	0.0	0.0	1.0	1.0
XR_group6	2464026	T	T	1.0	1.0	0.0	0.0	1.0	1.0
XR_group6	2464027	A	A	1.0	1.0	1.0	1.0	1.0	0.459459459459
XR_group6	2464113	G	G	1.0	0.0	1.0	1.0	0.0	0.470588235294
XR_group6	2464131	A	A	1.0	1.0	1.0	1.0	1.0	0.547619047619
XR_group6	2464145	A	A	1.0	1.0	0.0	0.0	1.0	1.0
XR_group6	2464188	T	T	0.0	1.0	1.0	1.0	1.0	1.0
XR_group6	2464330	T	T	1.0	1.0	1.0	1.0	1.0	0.694444444444
XR_group6	2464335	G	G	1.0	1.0	1.0	1.0	1.0	0.342857142857
XR_group6	2464341	G	G	0.0	0.0	1.0	1.0	1.0	1.0
XR_group6	2464347	G	G	1.0	1.0	1.0	1.0	0.666666666667	1.0
XR_group6	2464363	G	G	1.0	1.0	1.0	1.0	1.0	0.405405405405
XR_group6	2464364	T	T	1.0	1.0	1.0	1.0	1.0	0.405405405405
XR_group6	2464392	G	G	1.0	0.0222222222222	1.0	1.0	1.0	1.0
XR_group6	2464543	G	G	1.0	1.0	1.0	1.0	0.648648648649	0.575
XR_group6	2464590	A	A	0.0	1.0	1.0	1.0	1.0	1.0
XR_group6	2464609	C	C	0.0	1.0	1.0	1.0	1.0	1.0
XR_group6	2464631	G	G	1.0	0.0	1.0	1.0	1.0	1.0
XR_group6	2464644	G	G	0.027027027027	1.0	1.0	1.0	1.0	1.0
XR_group6	2464677	G	A	1.0	0.0	0.0	0.0	1.0	1.0
XR_group6	2464716	C	C	1.0	1.0	1.0	1.0	1.0	0.533333333333
XR_group6	2464720	G	G	1.0	1.0	1.0	1.0	1.0	0.521739130435
XR_group6	2464764	C	C	1.0	1.0	1.0	1.0	1.0	0.5
XR_group6	2464769	T	G	1.0	0.0	1.0	1.0	1.0	0.473684210526
XR_group6	2464873	A	C	1.0	0.0	1.0	1.0	1.0	1.0
XR_group6	2464895	T	A	1.0	1.0	0.0	0.0	1.0	1.0
XR_group6	2464952	C	C	1.0	1.0	0.0	0.0	1.0	1.0
XR_group6	2464992	C	C	1.0	1.0	0.0	0.0	1.0	1.0
XR_group6	2465090	A	C	0.0	1.0	1.0	1.0	1.0	1.0
XR_group6	2465158	A	A	1.0	1.0	1.0	1.0	1.0	0.585365853659
XR_group6	2465195	C	C	0.0	1.0	1.0	1.0	1.0	1.0
XR_group6	2465259	A	A	1.0	0.0	1.0	1.0	1.0	1.0
XR_group6	2465277	A	G	1.0	0.0	1.0	1.0	1.0	1.0
XR_group6	2465287	A	A	1.0	0.0	1.0	1.0	1.0	1.0
XR_group6	2465297	A	C	1.0	0.0	0.0	0.0	1.0	1.0
XR_group6	2465302	G	G	1.0	1.0	1.0	1.0	0.636363636364	1.0
XR_group6	2465545	C	C	1.0	0.0	1.0	1.0	1.0	1.0
XR_group6	2465698	A	A	1.0	1.0	1.0	1.0	0.560975609756	1.0
XR_group6	2465706	A	A	1.0	1.0	1.0	1.0	0.536585365854	1.0
XR_group6	2465805	G	G	1.0	0.0	1.0	1.0	1.0	1.0
XR_group6	2466823	G	G	1.0	1.0	1.0	1.0	0.0	0.0
XR_group6	2467011	T	T	1.0	1.0	1.0	1.0	0.354838709677	1.0
XR_group6	2467157	C	C	1.0	1.0	1.0	1.0	0.486486486486	1.0
XR_group6	2467244	A	A	1.0	1.0	1.0	1.0	1.0	0.567567567568
XR_group6	2468138	T	T	1.0	1.0	1.0	1.0	0.0	0.404761904762
XR_group6	2468487	G	G	1.0	1.0	1.0	1.0	1.0	0.552631578947
XR_group6	2468546	G	G	1.0	1.0	1.0	1.0	0.0	0.0
XR_group6	2468553	A	A	1.0	0.0	1.0	1.0	1.0	1.0
XR_group6	2468745	G	G	1.0	1.0	1.0	1.0	0.0	0.0
XR_group6	2468758	T	T	0.0	1.0	1.0	1.0	1.0	1.0
XR_group6	2468765	G	G	1.0	0.0	0.0	0.0	1.0	1.0
XR_group6	2468773	G	G	1.0	1.0	0.0	0.0	1.0	1.0
XR_group6	2468777	A	A	1.0	1.0	1.0	1.0	0.575	1.0
XR_group6	2468778	C	C	1.0	1.0	1.0	1.0	0.575	1.0
XR_group6	2468823	G	G	1.0	0.0	1.0	1.0	1.0	1.0
XR_group6	2468825	C	A	1.0	1.0	0.0	0.0	1.0	1.0
XR_group6	2468852	A	C	1.0	1.0	0.0	0.0	1.0	1.0
XR_group6	2468865	C	C	1.0	0.0	1.0	1.0	1.0	1.0
XR_group6	2468873	G	G	1.0	1.0	1.0	1.0	0.0	1.0
XR_group6	2468884	T	T	0.0	1.0	1.0	1.0	1.0	1.0
XR_group6	2468944	C	C	1.0	0.0	0.969696969697	1.0	1.0	1.0
XR_group6	2468973	C	C	1.0	1.0	1.0	1.0	1.0	0.552631578947
XR_group6	2469074	T	T	1.0	1.0	0.0	0.0	1.0	1.0
XR_group6	2469150	G	G	1.0	0.0	1.0	1.0	1.0	1.0
XR_group6	2469287	T	T	1.0	1.0	1.0	1.0	0.0	0.0
XR_group6	2469339	T	T	1.0	1.0	0.0	0.0	1.0	1.0
XR_group6	2469412	G	A	0.96	1.0	0.0	0.0	1.0	1.0
XR_group6	2469425	T	T	1.0	1.0	1.0	1.0	0.296296296296	1.0
XR_group6	2469427	T	T	1.0	1.0	1.0	1.0	0.740740740741	0.0
XR_group6	2469430	A	A	1.0	1.0	1.0	1.0	0.75	0.0
XR_group6	2469480	T	C	1.0	1.0	0.0	0.0	1.0	1.0
XR_group6	2469621	C	C	1.0	1.0	0.0	0.0	1.0	1.0
XR_group6	2469642	C	C	1.0	1.0	0.0	0.0	1.0	1.0
XR_group6	2469648	C	C	1.0	0.0	1.0	1.0	1.0	1.0
XR_group6	2469798	G	G	1.0	1.0	1.0	1.0	0.392857142857	1.0
XR_group6	2470053	G	G	1.0	1.0	1.0	1.0	1.0	0.475
XR_group6	2470347	T	T	1.0	1.0	0.0	0.0	1.0	1.0
XR_group6	2470436	A	A	1.0	1.0	1.0	1.0	1.0	0.475
XR_group6	2470449	A	A	1.0	1.0	1.0	1.0	0.571428571429	1.0
XR_group6	2470456	G	G	1.0	1.0	0.0	0.0	0.5625	1.0
XR_group6	2470458	G	G	1.0	1.0	0.0	0.0	1.0	1.0
XR_group6	2470493	G	G	1.0	1.0	1.0	1.0	1.0	0.0
XR_group6	2470505	G	G	1.0	1.0	0.0	0.0	1.0	1.0
XR_group6	2470532	C	C	0.0	1.0	1.0	1.0	0.533333333333	1.0
XR_group6	2470577	C	C	1.0	0.0	1.0	1.0	1.0	0.5
XR_group6	2470586	G	G	1.0	1.0	1.0	1.0	1.0	0.423076923077
XR_group6	2470646	G	G	1.0	1.0	1.0	1.0	1.0	0.0
XR_group6	2470664	A	A	1.0	1.0	1.0	1.0	0.323529411765	1.0
XR_group6	2470673	G	A	1.0	1.0	1.0	0.972972972973	0.0	1.0
XR_group6	2470739	C	C	1.0	1.0	1.0	1.0	0.714285714286	1.0
XR_group6	2470832	T	T	0.0	1.0	1.0	1.0	0.657894736842	1.0
XR_group6	2470967	G	G	1.0	1.0	1.0	1.0	1.0	0.512195121951
XR_group6	2471011	G	G	1.0	1.0	0.0	0.0	0.43137254902	0.547619047619
XR_group6	2471012	G	G	1.0	1.0	0.0	0.0	1.0	1.0
XR_group6	2471037	A	C	0.0	1.0	1.0	1.0	1.0	1.0
XR_group6	2471039	A	G	0.0	1.0	1.0	1.0	1.0	1.0
XR_group6	2471071	G	G	1.0	1.0	1.0	1.0	0.408163265306	1.0
XR_group6	2471087	A	A	1.0	1.0	0.0	0.0	1.0	1.0
XR_group6	2471205	G	G	1.0	1.0	1.0	1.0	0.0	1.0
XR_group6	2471299	T	T	1.0	1.0	1.0	1.0	0.595238095238	1.0
XR_group6	2471308	A	G	1.0	1.0	1.0	1.0	0.0	0.0
XR_group6	2471314	A	A	0.0	1.0	1.0	1.0	1.0	1.0
XR_group6	2471324	A	A	0.0	1.0	1.0	1.0	1.0	1.0
XR_group6	2471329	C	C	0.0	1.0	1.0	1.0	0.595238095238	0.48
XR_group6	2471450	C	C	1.0	1.0	1.0	1.0	0.444444444444	0.488888888889
XR_group6	2471510	T	C	1.0	0.0	0.0	0.0	1.0	1.0
XR_group6	2471530	C	T	1.0	0.025	0.0	0.0	0.979166666667	1.0
XR_group6	2471534	C	C	0.0	1.0	1.0	1.0	1.0	1.0
XR_group6	2471577	A	A	1.0	1.0	1.0	1.0	0.40350877193	0.0
XR_group6	2471619	T	G	1.0	0.0	1.0	1.0	1.0	1.0
XR_group6	2471629	A	A	0.0	1.0	1.0	1.0	0.52	0.0
XR_group6	2471647	C	C	1.0	1.0	1.0	1.0	0.489361702128	0.489795918367
XR_group6	2471662	T	T	1.0	1.0	1.0	1.0	0.558139534884	0.56
XR_group6	2471841	C	C	1.0	1.0	1.0	1.0	1.0	0.395348837209
XR_group6	2471842	G	G	1.0	1.0	1.0	1.0	1.0	0.428571428571
XR_group6	2471848	C	C	1.0	1.0	0.0	0.0	1.0	1.0
XR_group6	2471856	A	A	1.0	0.0	1.0	1.0	1.0	1.0
XR_group6	2471877	A	A	1.0	1.0	1.0	1.0	1.0	0.472222222222
XR_group6	2471920	C	C	1.0	0.0	1.0	1.0	1.0	1.0
XR_group6	2471960	G	G	0.0	1.0	0.0	0.0	1.0	1.0
XR_group6	2471981	T	T	1.0	1.0	1.0	1.0	0.606060606061	1.0
XR_group6	2472044	C	C	0.0	0.0	1.0	1.0	1.0	1.0
XR_group6	2472135	C	C	1.0	1.0	1.0	1.0	1.0	0.609756097561
XR_group6	2472214	G	G	0.0	1.0	1.0	1.0	1.0	1.0
XR_group6	2472277	T	T	1.0	1.0	1.0	1.0	0.5	1.0
XR_group6	2472578	A	A	1.0	1.0	1.0	1.0	0.0	0.733333333333
XR_group6	2472718	G	G	1.0	1.0	0.0	0.0	1.0	1.0
XR_group6	2472742	T	T	1.0	1.0	0.0	0.0	1.0	1.0
XR_group6	2472836	G	G	1.0	1.0	1.0	1.0	1.0	0.619047619048
XR_group6	2473055	C	C	1.0	1.0	0.0	0.0	1.0	1.0
XR_group6	2473057	T	T	1.0	1.0	1.0	1.0	0.0	0.0
XR_group6	2473116	T	T	1.0	1.0	1.0	1.0	0.387096774194	1.0
XR_group6	2473322	A	A	1.0	1.0	1.0	1.0	0.0	0.512820512821
XR_group6	2473411	G	G	1.0	1.0	1.0	1.0	1.0	0.558823529412
XR_group6	2473446	C	C	1.0	1.0	1.0	1.0	0.625	1.0
XR_group6	2473464	T	T	1.0	0.0	1.0	1.0	1.0	1.0
XR_group6	2473515	G	G	1.0	1.0	1.0	1.0	1.0	0.5625
XR_group6	2473528	A	A	0.0	0.0	1.0	1.0	1.0	1.0
XR_group6	2473552	A	A	1.0	1.0	1.0	1.0	1.0	0.527777777778
XR_group6	2473572	C	C	1.0	1.0	1.0	1.0	1.0	0.525
XR_group6	2473607	G	G	1.0	1.0	1.0	1.0	1.0	0.531914893617
XR_group6	2473650	A	A	1.0	1.0	1.0	1.0	0.0	0.0
XR_group6	2473651	T	T	1.0	1.0	1.0	1.0	0.0	0.0
XR_group6	2473754	C	C	1.0	0.0	0.0	0.0	1.0	1.0
XR_group6	2473783	A	A	1.0	1.0	1.0	1.0	1.0	0.463414634146
XR_group6	2473804	G	G	1.0	1.0	1.0	1.0	0.571428571429	1.0
XR_group6	2473984	G	G	1.0	0.0	0.0	0.0	1.0	0.536585365854
XR_group6	2474067	G	G	1.0	1.0	1.0	1.0	0.0	0.466666666667
XR_group6	2474094	A	A	1.0	1.0	0.0	0.0	1.0	1.0
XR_group6	2474151	A	A	1.0	1.0	1.0	1.0	1.0	0.538461538462
XR_group6	2474155	A	A	1.0	1.0	1.0	1.0	1.0	0.551020408163
XR_group6	2474195	T	T	1.0	1.0	1.0	1.0	0.655172413793	0.555555555556
XR_group6	2474276	A	A	1.0	1.0	1.0	1.0	0.0	0.709677419355
XR_group6	2474485	C	C	1.0	0.0	1.0	1.0	1.0	1.0
XR_group6	2474587	G	C	0.0	0.0	1.0	1.0	0.540540540541	1.0
XR_group6	2474956	C	C	1.0	1.0	0.0	0.0	1.0	1.0
XR_group6	2475154	C	C	0.0	1.0	1.0	1.0	1.0	1.0
XR_group6	2475202	T	T	0.0	0.0	1.0	1.0	0.314285714286	1.0
XR_group6	2475244	C	C	1.0	1.0	1.0	1.0	0.0	0.0
XR_group6	2475346	G	T	0.0	1.0	1.0	1.0	1.0	1.0
XR_group6	2475381	T	T	1.0	1.0	0.0	0.0	1.0	1.0
XR_group6	2475426	G	G	1.0	0.0	1.0	1.0	1.0	1.0
XR_group6	2475438	G	G	1.0	1.0	1.0	1.0	0.0	0.457142857143
XR_group6	2475710	G	G	1.0	1.0	1.0	1.0	1.0	0.548387096774
XR_group6	2475711	C	C	1.0	1.0	1.0	1.0	1.0	0.548387096774
XR_group6	2475747	G	G	1.0	1.0	1.0	1.0	1.0	0.541666666667
XR_group6	2475828	C	C	1.0	0.0	1.0	1.0	1.0	1.0
XR_group6	2476207	T	T	1.0	1.0	0.0	0.0	0.0	0.869565217391
XR_group6	2476571	T	T	1.0	1.0	0.0	0.0	1.0	1.0
XR_group6	2476708	C	C	1.0	1.0	0.0	0.0	1.0	1.0
XR_group6	2476924	G	G	1.0	1.0	1.0	1.0	0.510638297872	1.0
XR_group6	2477116	A	A	0.0	0.0	1.0	1.0	0.258064516129	1.0
XR_group6	2477199	T	T	1.0	1.0	1.0	1.0	0.613636363636	0.622222222222
XR_group6	2477359	A	A	1.0	1.0	1.0	1.0	1.0	0.0
XR_group6	2477360	A	A	1.0	1.0	1.0	1.0	1.0	0.0
XR_group6	2477371	C	A	1.0	1.0	1.0	1.0	1.0	0.0
XR_group6	2477374	C	C	1.0	1.0	1.0	1.0	1.0	0.0
XR_group6	2477381	C	C	1.0	0.0	1.0	1.0	1.0	1.0
XR_group6	2477418	A	A	1.0	0.0	1.0	1.0	1.0	1.0
XR_group6	2477844	C	C	1.0	1.0	1.0	1.0	1.0	0.62962962963
XR_group6	2477847	C	C	1.0	1.0	1.0	1.0	0.0	0.407407407407
XR_group6	2478216	C	C	1.0	0.0	1.0	1.0	1.0	1.0
XR_group6	2478228	G	T	0.0	0.0	1.0	1.0	1.0	0.361111111111
XR_group6	2478297	C	A	0.0	1.0	0.0	0.0	1.0	1.0
XR_group6	2478444	C	C	1.0	1.0	1.0	1.0	0.75	1.0
XR_group6	2478474	T	T	1.0	1.0	1.0	1.0	0.6875	0.607142857143
XR_group6	2478540	G	G	1.0	1.0	1.0	1.0	1.0	0.578947368421
XR_group6	2478546	C	C	1.0	1.0	1.0	1.0	0.0	1.0
XR_group6	2478576	G	T	1.0	1.0	1.0	1.0	1.0	0.0
XR_group6	2478577	C	C	1.0	1.0	1.0	1.0	1.0	0.333333333333
XR_group6	2478602	C	C	1.0	0.0	1.0	1.0	1.0	1.0
XR_group6	2478611	C	C	1.0	1.0	1.0	1.0	0.0	1.0
XR_group6	2478614	A	A	1.0	1.0	1.0	1.0	0.0	0.0
XR_group6	2478615	T	T	1.0	1.0	1.0	1.0	0.0	0.269230769231
XR_group6	2478637	C	C	1.0	1.0	1.0	1.0	0.0	1.0
XR_group6	2478706	G	A	0.0	0.0	1.0	1.0	1.0	1.0
XR_group6	2478771	G	G	1.0	1.0	1.0	1.0	1.0	0.457142857143
XR_group6	2478782	T	T	1.0	1.0	1.0	1.0	1.0	0.542857142857
XR_group6	2478885	A	A	0.0	0.0	1.0	1.0	1.0	1.0
XR_group6	2479032	C	C	1.0	1.0	1.0	1.0	0.533333333333	1.0
XR_group6	2479035	C	C	1.0	0.0	1.0	1.0	1.0	1.0
XR_group6	2479081	C	C	0.0	1.0	1.0	1.0	1.0	1.0
XR_group6	2479084	T	T	1.0	1.0	0.0	0.0	1.0	1.0
XR_group6	2479100	A	A	1.0	1.0	1.0	1.0	0.466666666667	1.0
XR_group6	2479143	C	C	1.0	1.0	1.0	1.0	1.0	0.541666666667
XR_group6	2479251	C	C	1.0	1.0	1.0	1.0	1.0	0.5
XR_group6	2479314	G	G	1.0	1.0	1.0	1.0	0.454545454545	1.0
XR_group6	2479632	G	G	1.0	1.0	1.0	1.0	1.0	0.675
XR_group6	2479816	C	C	1.0	0.0	0.0	0.0	1.0	1.0
XR_group6	2479860	A	A	1.0	0.0	0.0	0.0	1.0	1.0
XR_group6	2479896	A	A	0.0	1.0	1.0	1.0	0.333333333333	0.542857142857
XR_group6	2480068	T	T	1.0	0.0	0.0	0.0	1.0	1.0
XR_group6	2480126	G	G	1.0	1.0	1.0	1.0	0.421052631579	0.970588235294
XR_group6	2480132	T	T	1.0	1.0	1.0	1.0	1.0	0.529411764706
XR_group6	2480162	C	C	1.0	1.0	1.0	1.0	1.0	0.513513513514
XR_group6	2480201	C	C	0.0	1.0	1.0	1.0	1.0	1.0
XR_group6	2480281	C	C	0.0	1.0	1.0	1.0	1.0	1.0
XR_group6	2480342	C	C	0.0	1.0	1.0	1.0	1.0	1.0
XR_group6	2480617	A	A	1.0	1.0	1.0	1.0	1.0	0.694444444444
XR_group6	2480650	G	G	1.0	1.0	1.0	1.0	0.612903225806	1.0
XR_group6	2480656	C	C	1.0	0.0	1.0	1.0	1.0	1.0
XR_group6	2480683	G	G	0.0	1.0	1.0	1.0	1.0	1.0
XR_group6	2480701	G	G	1.0	1.0	1.0	1.0	1.0	0.692307692308
XR_group6	2480708	T	T	1.0	1.0	0.0	0.0	0.368421052632	0.692307692308
XR_group6	2480715	G	G	1.0	1.0	1.0	1.0	1.0	0.314285714286
XR_group6	2480738	T	T	1.0	1.0	1.0	1.0	1.0	0.352941176471
XR_group6	2480756	C	C	1.0	1.0	1.0	1.0	0.475	1.0
XR_group6	2480898	C	C	1.0	1.0	0.0	0.0	1.0	1.0
XR_group6	2480916	A	A	1.0	1.0	0.0	0.0	1.0	1.0
XR_group6	2480924	C	C	1.0	1.0	0.0	0.0322580645161	0.0	1.0
XR_group6	2480925	C	C	1.0	1.0	0.0	0.0	1.0	1.0
XR_group6	2480960	T	C	0.0	0.0	1.0	1.0	1.0	1.0
XR_group6	2481044	G	G	0.0	1.0	1.0	1.0	1.0	1.0
XR_group6	2481054	T	T	1.0	1.0	0.0	0.0	1.0	1.0
XR_group6	2481116	G	G	0.0	1.0	1.0	1.0	1.0	1.0
XR_group6	2481294	A	A	1.0	1.0	1.0	1.0	1.0	0.484848484848
XR_group6	2481350	T	T	1.0	1.0	1.0	1.0	0.410256410256	0.590909090909
XR_group6	2481359	T	T	1.0	1.0	1.0	1.0	1.0	0.428571428571
XR_group6	2481949	G	G	1.0	1.0	1.0	1.0	1.0	0.487804878049
XR_group6	2481965	G	A	0.0	1.0	1.0	1.0	0.0	0.0
XR_group6	2482030	A	A	1.0	1.0	1.0	1.0	1.0	0.0
XR_group6	2482239	G	G	1.0	1.0	1.0	1.0	0.0	0.0
XR_group6	2482956	C	C	1.0	0.0	1.0	1.0	1.0	1.0
XR_group6	2483103	C	C	1.0	1.0	1.0	1.0	0.5	1.0
XR_group6	2483163	G	G	1.0	1.0	0.0	0.0	1.0	1.0
XR_group6	2483169	C	C	1.0	1.0	1.0	1.0	0.5625	1.0
XR_group6	2483208	G	G	1.0	1.0	1.0	1.0	0.41935483871	0.0
XR_group6	2483244	C	C	0.971428571429	1.0	1.0	1.0	0.567567567568	1.0
XR_group6	2483295	C	A	1.0	0.0	0.0	0.0	1.0	1.0
XR_group6	2483309	A	G	1.0	0.0	0.0	0.0	1.0	1.0
XR_group6	2483349	A	A	1.0	1.0	1.0	1.0	0.0	0.488372093023
XR_group6	2483350	A	A	0.0	1.0	1.0	1.0	1.0	1.0
XR_group6	2483406	A	A	1.0	1.0	1.0	1.0	0.857142857143	0.46511627907
XR_group6	2483407	A	A	1.0	1.0	1.0	1.0	0.857142857143	0.477272727273
XR_group6	2483408	A	A	1.0	1.0	1.0	1.0	0.387755102041	1.0
XR_group6	2483441	T	G	0.0	0.0	1.0	1.0	1.0	0.454545454545
XR_group6	2483446	T	G	0.0	0.0	1.0	1.0	1.0	1.0
XR_group6	2483454	C	A	0.0	0.0	1.0	1.0	1.0	1.0
XR_group6	2483470	T	C	0.0	1.0	1.0	1.0	1.0	1.0
XR_group6	2483474	A	A	1.0	1.0	1.0	1.0	1.0	0.552631578947
XR_group6	2483483	G	G	1.0	1.0	1.0	1.0	1.0	0.447368421053
XR_group6	2483496	A	A	0.0	1.0	1.0	1.0	0.395348837209	0.0
XR_group6	2483519	A	A	1.0	1.0	1.0	1.0	0.372093023256	1.0
XR_group6	2483533	T	C	0.0	0.0	1.0	1.0	1.0	0.527777777778
XR_group6	2483568	A	A	1.0	1.0	0.0	0.0	1.0	1.0
XR_group6	2483612	A	A	1.0	1.0	1.0	1.0	1.0	0.4
XR_group6	2483614	T	T	1.0	1.0	1.0	1.0	1.0	0.631578947368
XR_group6	2483625	A	A	0.0	1.0	1.0	1.0	1.0	1.0
XR_group6	2483631	T	T	1.0	1.0	1.0	1.0	0.469387755102	1.0
XR_group6	2483669	A	A	1.0	1.0	1.0	1.0	1.0	0.425
XR_group6	2483673	C	C	1.0	1.0	0.0	0.0	1.0	1.0
XR_group6	2483687	A	T	1.0	0.0	1.0	1.0	1.0	1.0
XR_group6	2483701	C	C	1.0	1.0	0.0	0.0	1.0	1.0
XR_group6	2483829	G	G	1.0	1.0	1.0	1.0	0.525	1.0
XR_group6	2483854	C	C	1.0	1.0	1.0	1.0	1.0	0.394736842105
XR_group6	2484057	A	A	1.0	1.0	1.0	1.0	1.0	0.594594594595
XR_group6	2484085	G	G	1.0	0.0	1.0	1.0	0.511627906977	0.571428571429
XR_group6	2484126	T	T	1.0	1.0	1.0	1.0	1.0	0.5
XR_group6	2484153	C	C	0.0	1.0	1.0	1.0	1.0	1.0
XR_group6	2484390	C	C	1.0	1.0	1.0	1.0	0.69696969697	1.0
XR_group6	2484432	G	G	1.0	1.0	1.0	1.0	1.0	0.588235294118
XR_group6	2484492	A	A	1.0	1.0	0.0	0.0	1.0	1.0
XR_group6	2484581	T	T	1.0	1.0	1.0	1.0	0.581395348837	1.0
XR_group6	2484583	T	T	1.0	1.0	1.0	1.0	0.0	0.0
XR_group6	2484616	T	C	0.0	0.0	1.0	1.0	1.0	0.0
XR_group6	2484625	T	T	1.0	1.0	1.0	1.0	0.0	1.0
XR_group6	2484666	A	T	0.0	0.0	1.0	1.0	1.0	1.0
XR_group6	2484669	C	C	1.0	1.0	0.0	0.0	1.0	1.0
XR_group6	2484671	T	T	1.0	1.0	1.0	1.0	0.0	0.595238095238
XR_group6	2484716	A	A	1.0	1.0	1.0	1.0	1.0	0.421052631579
XR_group6	2484718	G	G	1.0	1.0	1.0	1.0	1.0	0.615384615385
XR_group6	2484720	A	A	1.0	1.0	1.0	1.0	1.0	0.615384615385
XR_group6	2484725	C	C	1.0	1.0	1.0	1.0	1.0	0.384615384615
XR_group6	2484731	G	G	1.0	1.0	1.0	1.0	0.583333333333	1.0
XR_group6	2484737	G	G	1.0	1.0	1.0	1.0	0.421052631579	1.0
XR_group6	2484749	C	C	1.0	1.0	1.0	1.0	0.0	0.0
XR_group6	2484790	G	G	1.0	1.0	1.0	1.0	1.0	0.384615384615
XR_group6	2484802	T	T	0.0	0.0	1.0	1.0	0.529411764706	1.0
XR_group6	2484804	G	G	1.0	1.0	1.0	1.0	1.0	0.347826086957
XR_group6	2484814	C	C	1.0	1.0	1.0	1.0	0.52	1.0
XR_group6	2484815	G	G	1.0	1.0	1.0	1.0	1.0	0.333333333333
XR_group6	2484834	G	G	1.0	1.0	1.0	1.0	0.547169811321	1.0
XR_group6	2484835	C	C	1.0	1.0	1.0	1.0	1.0	0.347826086957
XR_group6	2484880	T	T	1.0	1.0	1.0	1.0	0.0	0.0
XR_group6	2484884	G	G	1.0	1.0	1.0	1.0	0.5	0.305555555556
XR_group6	2484887	G	G	1.0	1.0	1.0	1.0	0.5	0.324324324324
XR_group6	2484890	C	C	1.0	1.0	1.0	1.0	0.487179487179	0.305555555556
XR_group6	2484907	A	A	1.0	1.0	1.0	1.0	0.560975609756	0.744186046512
XR_group6	2484911	G	G	1.0	1.0	1.0	1.0	1.0	0.279069767442
XR_group6	2484913	G	G	1.0	1.0	1.0	1.0	0.0	0.738095238095
XR_group6	2484930	C	C	1.0	1.0	1.0	1.0	0.6	1.0
XR_group6	2484971	C	A	1.0	1.0	1.0	1.0	1.0	0.578947368421
XR_group6	2484975	A	A	1.0	1.0	0.0	0.0	1.0	1.0
XR_group6	2484983	C	C	1.0	1.0	0.0	0.0	1.0	1.0
XR_group6	2484995	C	C	1.0	1.0	0.0	0.0	1.0	0.0
XR_group6	2484998	A	A	1.0	1.0	1.0	1.0	0.0	1.0
XR_group6	2484999	C	C	1.0	1.0	0.0	0.0	1.0	0.0
XR_group6	2485006	A	A	1.0	1.0	0.0	0.0	1.0	1.0
XR_group6	2485009	G	G	1.0	1.0	0.0	0.0	1.0	0.0
XR_group6	2485012	C	C	1.0	1.0	0.0	0.0	1.0	1.0
XR_group6	2485018	G	G	1.0	1.0	0.0	0.0	1.0	0.0
XR_group6	2485023	C	C	1.0	1.0	0.0	0.0	1.0	1.0
XR_group6	2485031	G	G	1.0	1.0	0.0	0.0	1.0	0.0
XR_group6	2485034	A	A	1.0	1.0	1.0	1.0	1.0	0.0
XR_group6	2485060	T	T	1.0	1.0	1.0	1.0	0.0	0.470588235294
XR_group6	2485216	C	C	1.0	1.0	1.0	1.0	0.533333333333	1.0
XR_group6	2485299	C	C	0.0	1.0	1.0	1.0	1.0	1.0
XR_group6	2485568	C	C	1.0	1.0	1.0	1.0	0.384615384615	0.393939393939
XR_group6	2485569	A	A	1.0	1.0	1.0	1.0	0.36	0.375
XR_group6	2485570	C	C	1.0	1.0	1.0	1.0	0.36	0.375
XR_group6	2485583	A	A	0.0	0.0	1.0	1.0	1.0	1.0
XR_group6	2485603	C	C	1.0	0.0	1.0	1.0	1.0	1.0
XR_group6	2485617	G	G	1.0	1.0	1.0	1.0	0.48	1.0
XR_group6	2485624	C	C	1.0	1.0	1.0	1.0	0.461538461538	1.0
XR_group6	2485669	T	T	1.0	1.0	1.0	1.0	0.0	0.0
XR_group6	2485711	C	C	1.0	1.0	0.0	0.0	0.969696969697	1.0
XR_group6	2485739	G	G	1.0	0.0	1.0	1.0	1.0	1.0
XR_group6	2485740	C	C	1.0	0.0	1.0	1.0	1.0	1.0
XR_group6	2485814	G	G	1.0	1.0	1.0	1.0	0.538461538462	0.464285714286
XR_group6	2485869	G	G	0.0	0.0	1.0	1.0	1.0	1.0
XR_group6	2486011	C	C	1.0	1.0	1.0	1.0	0.454545454545	1.0
XR_group6	2486050	A	A	1.0	1.0	1.0	1.0	0.0	0.0
XR_group6	2486144	G	G	1.0	1.0	1.0	1.0	0.547619047619	1.0
XR_group6	2486160	T	T	1.0	1.0	1.0	1.0	0.619047619048	1.0
XR_group6	2486185	G	G	1.0	1.0	1.0	1.0	1.0	0.489795918367
XR_group6	2486187	C	C	1.0	1.0	1.0	1.0	1.0	0.5
XR_group6	2486214	T	C	1.0	1.0	1.0	1.0	0.0	0.0
XR_group6	2486219	A	A	1.0	1.0	1.0	1.0	1.0	0.46
XR_group6	2486234	C	C	1.0	1.0	1.0	1.0	0.405405405405	1.0
XR_group6	2486353	T	T	1.0	1.0	1.0	1.0	0.0	0.0
XR_group6	2486485	G	G	0.0	1.0	0.0	0.0	1.0	1.0
XR_group6	2486589	A	A	1.0	1.0	1.0	1.0	0.0	0.558823529412
XR_group6	2486592	A	A	1.0	0.0	1.0	1.0	1.0	1.0
XR_group6	2486624	G	G	1.0	1.0	1.0	1.0	0.439024390244	1.0
XR_group6	2486674	G	C	1.0	1.0	0.0	0.0	1.0	1.0
XR_group6	2486678	G	G	1.0	1.0	1.0	1.0	0.0	0.485714285714
XR_group6	2486683	T	T	0.0	0.0	1.0	1.0	1.0	1.0
XR_group6	2486709	C	C	1.0	0.0	1.0	1.0	1.0	1.0
XR_group6	2486719	A	A	1.0	1.0	0.0	0.0	1.0	1.0
XR_group6	2486735	A	C	0.0	0.0	1.0	1.0	1.0	1.0
XR_group6	2486793	C	C	1.0	1.0	1.0	1.0	0.432432432432	1.0
XR_group6	2486856	T	T	1.0	1.0	1.0	1.0	1.0	0.30303030303
XR_group6	2486877	T	T	0.0	1.0	1.0	1.0	0.0	0.0
XR_group6	2486879	A	G	1.0	0.0	1.0	1.0	1.0	1.0
XR_group6	2486882	T	T	1.0	1.0	1.0	1.0	1.0	0.375
XR_group6	2486897	C	C	1.0	1.0	0.0	0.0	1.0	1.0
XR_group6	2486905	G	A	1.0	0.0	1.0	1.0	1.0	0.352941176471
XR_group6	2486931	T	T	0.0	1.0	1.0	1.0	0.0	0.472222222222
XR_group6	2486941	G	G	0.0	1.0	1.0	1.0	1.0	1.0
XR_group6	2486990	A	A	1.0	1.0	0.0	0.0	1.0	1.0
XR_group6	2487016	C	G	0.0	1.0	0.0	0.0	1.0	1.0
XR_group6	2487042	T	T	1.0	1.0	1.0	1.0	0.0	0.0
XR_group6	2487085	C	T	0.0	1.0	0.0	0.0	1.0	1.0
XR_group6	2487161	T	T	1.0	1.0	1.0	1.0	1.0	0.48275862069
XR_group6	2487385	C	T	0.0	1.0	1.0	1.0	0.0	0.0
XR_group6	2487396	C	C	1.0	0.0	1.0	1.0	1.0	1.0
XR_group6	2487402	C	T	0.0	1.0	1.0	1.0	0.454545454545	0.0
XR_group6	2487451	C	C	1.0	1.0	1.0	1.0	0.0	0.0
XR_group6	2487542	G	G	1.0	1.0	0.916666666667	0.95	0.921052631579	0.914285714286
XR_group6	2487809	C	C	1.0	1.0	0.0	0.0	1.0	1.0
XR_group6	2487846	C	C	0.0	1.0	1.0	1.0	1.0	1.0
XR_group6	2487863	A	A	1.0	0.0	1.0	1.0	1.0	1.0
XR_group6	2487887	C	C	1.0	1.0	0.0	0.0	1.0	1.0
XR_group6	2487936	G	G	1.0	1.0	1.0	1.0	0.52	1.0
XR_group6	2487947	T	T	1.0	1.0	1.0	1.0	0.0	0.709677419355
XR_group6	2488054	T	A	1.0	1.0	0.0	0.0	1.0	1.0
XR_group6	2488100	A	A	1.0	1.0	1.0	1.0	1.0	0.454545454545
XR_group6	2488237	T	T	1.0	1.0	1.0	1.0	1.0	0.425
XR_group6	2488493	C	C	0.0	1.0	1.0	1.0	1.0	1.0
XR_group6	2488579	C	C	1.0	1.0	1.0	1.0	1.0	0.0
XR_group6	2488588	T	T	1.0	1.0	1.0	1.0	1.0	0.555555555556
XR_group6	2488619	G	G	1.0	1.0	1.0	1.0	0.34375	0.466666666667
XR_group6	2488646	A	A	1.0	1.0	1.0	1.0	0.30303030303	0.434782608696
XR_group6	2488650	G	G	1.0	0.0	1.0	1.0	1.0	1.0
XR_group6	2488670	T	T	1.0	1.0	1.0	1.0	1.0	0.558139534884
XR_group6	2488682	C	T	1.0	1.0	1.0	1.0	0.193548387097	0.0
XR_group6	2488687	A	G	1.0	0.0	1.0	1.0	1.0	0.5
XR_group6	2488691	C	C	1.0	1.0	1.0	1.0	0.2	1.0
XR_group6	2488760	C	C	1.0	1.0	0.0	0.0	1.0	1.0
XR_group6	2488770	A	A	1.0	0.0	1.0	1.0	0.342105263158	0.675675675676
XR_group6	2488800	A	G	0.0	0.0	1.0	1.0	0.368421052632	0.641025641026
XR_group6	2488802	C	C	1.0	1.0	1.0	1.0	1.0	0.358974358974
XR_group6	2488820	T	G	0.0	1.0	1.0	1.0	1.0	0.648648648649
XR_group6	2488825	C	C	1.0	1.0	1.0	1.0	0.6	1.0
XR_group6	2488831	A	C	1.0	1.0	1.0	0.972222222222	0.0	0.333333333333
XR_group6	2488850	T	T	1.0	1.0	1.0	1.0	0.594594594595	0.5
XR_group6	2488872	A	A	1.0	1.0	1.0	1.0	0.424242424242	1.0
XR_group6	2488878	C	C	0.0	1.0	1.0	1.0	1.0	0.6
XR_group6	2488882	C	C	1.0	1.0	1.0	1.0	0.571428571429	1.0
XR_group6	2488898	G	G	1.0	1.0	1.0	1.0	0.352941176471	1.0
XR_group6	2488905	G	G	1.0	1.0	1.0	1.0	0.0	1.0
XR_group6	2488925	G	G	1.0	1.0	1.0	1.0	0.648648648649	1.0
XR_group6	2488935	C	C	0.0	1.0	1.0	1.0	0.631578947368	1.0
XR_group6	2488937	G	G	0.0	1.0	1.0	1.0	1.0	1.0
XR_group6	2488941	A	A	1.0	1.0	1.0	1.0	0.410256410256	1.0
XR_group6	2488973	G	G	0.0	1.0	1.0	1.0	1.0	1.0
XR_group6	2488978	T	T	1.0	1.0	1.0	1.0	0.457142857143	0.611111111111
XR_group6	2488991	A	A	1.0	1.0	1.0	1.0	0.8	0.8125
XR_group6	2489098	G	G	1.0	1.0	1.0	1.0	0.5	1.0
XR_group6	2489107	T	T	1.0	1.0	1.0	1.0	0.5	1.0
XR_group6	2489111	A	A	1.0	1.0	1.0	1.0	0.518518518519	1.0
XR_group6	2489114	C	C	1.0	1.0	1.0	1.0	0.551724137931	1.0
XR_group6	2489144	G	G	1.0	1.0	1.0	1.0	0.484848484848	1.0
XR_group6	2489145	A	A	0.0	1.0	1.0	1.0	0.5	1.0
XR_group6	2489155	T	T	1.0	1.0	1.0	1.0	0.513513513514	1.0
XR_group6	2489172	G	G	1.0	1.0	1.0	1.0	0.58064516129	1.0
XR_group6	2489189	G	G	1.0	1.0	0.0	0.0	1.0	1.0
XR_group6	2489204	A	A	1.0	1.0	1.0	1.0	0.464285714286	0.404761904762
XR_group6	2489226	G	G	1.0	1.0	1.0	1.0	0.540540540541	1.0
XR_group6	2489364	G	G	1.0	1.0	1.0	1.0	0.510638297872	1.0
XR_group6	2489432	A	A	1.0	1.0	1.0	1.0	0.0	0.0
XR_group6	2489520	C	C	0.0	1.0	1.0	1.0	1.0	1.0
XR_group6	2489535	C	C	0.0	1.0	1.0	1.0	1.0	1.0
XR_group6	2489540	T	G	1.0	1.0	0.0	0.0	1.0	1.0
XR_group6	2489541	T	C	1.0	1.0	0.0	0.0	1.0	1.0
XR_group6	2489557	C	C	1.0	0.0	1.0	1.0	1.0	1.0
XR_group6	2489759	C	C	1.0	1.0	0.0	0.0	1.0	1.0
XR_group6	2489905	G	A	0.0	1.0	1.0	1.0	1.0	1.0
XR_group6	2489913	T	T	1.0	0.0	1.0	1.0	1.0	1.0
XR_group6	2490208	T	T	1.0	1.0	1.0	1.0	0.0	0.0
XR_group6	2490353	T	T	1.0	1.0	1.0	1.0	1.0	0.4
XR_group6	2490365	C	C	1.0	0.969696969697	1.0	1.0	0.0	0.0
XR_group6	2490400	G	G	1.0	1.0	1.0	1.0	0.0	1.0
XR_group6	2490482	T	T	1.0	1.0	1.0	1.0	1.0	0.0
XR_group6	2490499	T	T	0.0	1.0	0.0	0.0	1.0	1.0
XR_group6	2490664	A	G	0.0	0.0	1.0	1.0	1.0	1.0
XR_group6	2490770	T	T	1.0	1.0	1.0	1.0	0.0	0.0
XR_group6	2490774	G	G	1.0	0.0	1.0	1.0	1.0	1.0
XR_group6	2490922	A	A	1.0	1.0	1.0	1.0	0.0	0.0
XR_group6	2490927	C	C	1.0	1.0	1.0	1.0	1.0	0.414634146341
XR_group6	2491036	T	T	1.0	1.0	1.0	1.0	0.553191489362	1.0
XR_group6	2491228	T	T	1.0	1.0	1.0	1.0	0.0	0.0
XR_group6	2491250	T	T	1.0	1.0	1.0	1.0	0.0	0.0
XR_group6	2491342	A	A	1.0	1.0	1.0	1.0	1.0	0.470588235294
XR_group6	2491361	C	G	1.0	1.0	1.0	1.0	1.0	0.625
XR_group6	2491742	T	T	0.0	1.0	1.0	1.0	1.0	1.0
XR_group6	2491841	T	T	1.0	0.0	1.0	1.0	0.0	0.565217391304
XR_group6	2491856	C	C	1.0	1.0	1.0	1.0	0.575757575758	0.6
XR_group6	2491916	C	C	1.0	1.0	1.0	1.0	0.607142857143	1.0
XR_group6	2492012	G	G	1.0	0.0	1.0	1.0	1.0	1.0
XR_group6	2492048	G	G	1.0	1.0	1.0	1.0	1.0	0.310344827586
XR_group6	2492060	A	G	1.0	1.0	0.0	0.0	1.0	1.0
XR_group6	2492261	G	G	0.0	0.0	1.0	1.0	1.0	0.758620689655
XR_group6	2492267	G	G	0.0	0.0	1.0	1.0	1.0	1.0
XR_group6	2492285	G	G	0.0	0.0	1.0	1.0	1.0	1.0
XR_group6	2492300	T	T	1.0	1.0	1.0	1.0	0.555555555556	1.0
XR_group6	2492701	A	A	0.0	1.0	0.0	0.0263157894737	1.0	1.0
XR_group6	2492708	A	A	1.0	1.0	1.0	1.0	0.555555555556	1.0
XR_group6	2492723	C	T	1.0	0.0	1.0	1.0	0.0	0.535714285714
XR_group6	2492862	A	G	1.0	1.0	0.0	0.0	1.0	1.0
XR_group6	2492936	G	A	1.0	0.0	1.0	1.0	0.5	1.0
XR_group6	2493055	T	T	1.0	1.0	1.0	1.0	0.333333333333	0.0
XR_group6	2493170	T	T	1.0	1.0	1.0	1.0	0.0	1.0
XR_group6	2493230	T	T	1.0	1.0	0.0	0.0	1.0	1.0
XR_group6	2493247	C	T	1.0	0.0	1.0	1.0	0.0	0.0
XR_group6	2493335	T	T	1.0	1.0	1.0	1.0	0.0	0.0
XR_group6	2493444	T	T	0.0	1.0	1.0	1.0	1.0	1.0
XR_group6	2493572	T	G	0.0	1.0	1.0	1.0	1.0	1.0
XR_group6	2493694	C	T	1.0	1.0	1.0	1.0	0.0	0.65625
XR_group6	2493732	C	C	0.0	1.0	1.0	1.0	1.0	1.0
XR_group6	2493735	T	T	1.0	0.0	1.0	1.0	1.0	0.444444444444
XR_group6	2493796	C	C	1.0	1.0	1.0	1.0	0.54347826087	1.0
XR_group6	2493806	T	T	1.0	1.0	1.0	1.0	1.0	0.452380952381
XR_group6	2493814	A	A	0.0	1.0	1.0	1.0	1.0	1.0
XR_group6	2493861	G	G	0.0	1.0	0.0	0.0	1.0	1.0
XR_group6	2493877	C	G	1.0	0.0	1.0	1.0	1.0	1.0
XR_group6	2493928	C	C	1.0	0.0	1.0	1.0	1.0	1.0
XR_group6	2493973	C	C	1.0	1.0	1.0	1.0	0.645161290323	1.0
XR_group6	2493974	C	C	1.0	1.0	1.0	1.0	0.65625	1.0
XR_group6	2493981	A	A	1.0	0.0	1.0	1.0	0.0	0.410256410256
XR_group6	2493997	C	C	1.0	1.0	1.0	1.0	1.0	0.619047619048
XR_group6	2493998	C	C	1.0	1.0	1.0	1.0	1.0	0.619047619048
XR_group6	2494012	C	C	0.0	1.0	1.0	1.0	1.0	1.0
XR_group6	2494039	C	C	1.0	1.0	1.0	1.0	0.439024390244	1.0
XR_group6	2494049	C	T	1.0	1.0	0.0	0.0	1.0	1.0
XR_group6	2494103	G	G	1.0	1.0	1.0	1.0	0.52380952381	0.452380952381
XR_group6	2494132	T	T	0.0	1.0	1.0	1.0	0.0	0.0
XR_group6	2494133	G	G	0.0	1.0	1.0	1.0	0.0	0.0
XR_group6	2494141	T	T	1.0	1.0	1.0	1.0	0.0	0.0357142857143
XR_group6	2494144	T	T	1.0	1.0	1.0	1.0	0.0	0.0357142857143
XR_group6	2494155	C	C	1.0	1.0	1.0	1.0	0.452380952381	1.0
XR_group6	2494183	T	T	1.0	1.0	1.0	1.0	0.0	0.0
XR_group6	2494274	C	C	1.0	1.0	0.0	0.0	1.0	1.0
XR_group6	2494282	G	G	1.0	1.0	1.0	1.0	0.375	1.0
XR_group6	2494305	A	A	1.0	1.0	1.0	1.0	0.433333333333	0.0
XR_group6	2494385	C	C	1.0	1.0	1.0	1.0	0.0	1.0
XR_group6	2494395	G	G	1.0	1.0	1.0	1.0	0.0	0.0
XR_group6	2494506	C	C	1.0	1.0	0.0	0.0	1.0	1.0
XR_group6	2494520	G	G	0.0	1.0	1.0	1.0	1.0	1.0
XR_group6	2494535	G	G	1.0	1.0	0.0	0.0	1.0	1.0
XR_group6	2494613	C	C	1.0	1.0	1.0	1.0	1.0	0.575757575758
XR_group6	2495125	C	C	0.0	1.0	1.0	1.0	1.0	1.0
XR_group6	2495420	C	C	1.0	0.0	1.0	1.0	0.0	1.0
XR_group6	2495426	T	T	1.0	1.0	1.0	1.0	0.351351351351	1.0
XR_group6	2495485	T	T	1.0	1.0	1.0	1.0	1.0	0.529411764706
XR_group6	2495486	C	C	1.0	1.0	1.0	1.0	0.595238095238	0.480769230769
XR_group6	2495499	A	A	0.0	1.0	1.0	1.0	1.0	1.0
XR_group6	2495507	C	C	1.0	1.0	1.0	1.0	0.435897435897	1.0
XR_group6	2495577	A	A	0.0	1.0	0.0	0.0	1.0	1.0
XR_group6	2495630	C	C	1.0	1.0	1.0	1.0	0.0	0.0
XR_group6	2495633	T	T	1.0	1.0	1.0	1.0	1.0	0.555555555556
XR_group6	2495641	G	G	1.0	1.0	1.0	1.0	0.0	0.0
XR_group6	2495647	A	A	1.0	1.0	1.0	1.0	0.0	0.0
XR_group6	2495658	G	G	1.0	1.0	1.0	1.0	0.0	0.547619047619
XR_group6	2495669	A	A	1.0	1.0	1.0	1.0	0.0	0.0
XR_group6	2495700	G	G	1.0	1.0	1.0	1.0	0.825	0.0
XR_group6	2495856	C	C	1.0	1.0	1.0	1.0	0.0	0.0
XR_group6	2495961	A	A	1.0	1.0	0.0	0.0	1.0	1.0
XR_group6	2495994	T	G	1.0	0.0	1.0	1.0	1.0	1.0
XR_group6	2495995	C	C	0.0	1.0	1.0	1.0	1.0	1.0
XR_group6	2496002	A	C	1.0	0.0	1.0	1.0	1.0	1.0
XR_group6	2496005	G	G	1.0	1.0	1.0	1.0	0.0	0.0
XR_group6	2496006	A	C	1.0	0.0	1.0	1.0	1.0	1.0
XR_group6	2496013	A	A	1.0	0.0	1.0	1.0	1.0	1.0
XR_group6	2496038	C	C	1.0	1.0	1.0	1.0	0.0	0.0
XR_group6	2496056	T	T	0.0	1.0	1.0	1.0	1.0	1.0
XR_group6	2496071	C	C	1.0	1.0	1.0	1.0	0.0	0.0
XR_group6	2496076	A	A	1.0	1.0	1.0	1.0	0.666666666667	1.0
XR_group6	2496098	C	C	0.0	1.0	1.0	1.0	1.0	1.0
XR_group6	2496137	T	T	1.0	1.0	1.0	1.0	0.454545454545	1.0
XR_group6	2496153	T	T	1.0	1.0	1.0	1.0	0.0	0.0
XR_group6	2496219	G	G	1.0	1.0	1.0	1.0	0.30303030303	0.0
XR_group6	2496223	C	C	1.0	1.0	1.0	1.0	0.0	0.0
XR_group6	2496311	A	A	0.0	1.0	1.0	1.0	1.0	1.0
XR_group6	2496321	A	A	1.0	1.0	1.0	1.0	0.333333333333	1.0
XR_group6	2496324	G	G	0.0	1.0	1.0	1.0	0.0	0.0
XR_group6	2496393	C	C	1.0	1.0	1.0	1.0	0.0	0.421052631579
XR_group6	2496666	C	C	1.0	1.0	1.0	1.0	0.0	0.0
XR_group6	2496859	A	A	1.0	1.0	1.0	1.0	0.0	0.0
XR_group6	2496862	C	C	1.0	1.0	1.0	1.0	0.0	0.0
XR_group6	2496885	A	A	1.0	1.0	1.0	1.0	0.0	0.0
XR_group6	2496924	A	A	1.0	1.0	1.0	1.0	0.894736842105	0.769230769231
XR_group6	2496948	C	C	1.0	1.0	1.0	1.0	0.48275862069	0.612903225806
XR_group6	2496964	C	C	1.0	1.0	1.0	1.0	0.0	0.351351351351
XR_group6	2496980	A	A	1.0	1.0	1.0	1.0	0.0	0.0
XR_group6	2496985	T	T	1.0	1.0	1.0	1.0	0.5	1.0
XR_group6	2497004	G	G	1.0	1.0	1.0	1.0	0.0	0.0
XR_group6	2497075	T	T	1.0	1.0	1.0	1.0	0.0	0.62
XR_group6	2497193	T	T	1.0	0.0	1.0	1.0	1.0	1.0
XR_group6	2497207	A	A	1.0	1.0	1.0	1.0	0.441860465116	0.5
XR_group6	2497218	T	C	1.0	1.0	0.0	0.0	1.0	1.0
XR_group6	2497227	A	T	1.0	1.0	1.0	1.0	0.0	0.0
XR_group6	2497262	C	C	1.0	1.0	1.0	1.0	0.565217391304	1.0
XR_group6	2497286	T	T	1.0	1.0	1.0	1.0	1.0	0.604651162791
XR_group6	2497290	A	A	1.0	1.0	1.0	1.0	0.0	0.0
XR_group6	2497303	A	A	1.0	0.0	0.0	0.0	1.0	1.0
XR_group6	2497306	G	G	0.0	1.0	1.0	1.0	1.0	1.0
XR_group6	2497327	A	A	1.0	0.0	1.0	1.0	1.0	1.0
XR_group6	2497395	C	C	1.0	0.0	1.0	1.0	1.0	1.0
XR_group6	2497408	A	A	1.0	1.0	1.0	1.0	0.527777777778	1.0
XR_group6	2497451	A	A	1.0	1.0	1.0	1.0	1.0	0.619047619048
XR_group6	2497452	T	T	1.0	0.0	1.0	1.0	1.0	1.0
XR_group6	2497458	A	A	0.0	1.0	0.0	0.0	1.0	1.0
XR_group6	2497501	A	A	1.0	0.0	1.0	1.0	1.0	1.0
XR_group6	2497573	C	C	1.0	0.0	1.0	1.0	1.0	1.0
XR_group6	2497592	T	T	1.0	1.0	1.0	1.0	1.0	0.571428571429
XR_group6	2497722	G	G	1.0	1.0	1.0	1.0	0.0	0.0
XR_group6	2497762	G	G	0.0	1.0	1.0	1.0	1.0	1.0
XR_group6	2497900	A	A	1.0	1.0	1.0	1.0	0.675675675676	0.675
XR_group6	2497902	T	T	1.0	1.0	1.0	1.0	0.684210526316	0.675
XR_group6	2497903	A	A	1.0	1.0	1.0	1.0	0.657142857143	0.675
XR_group6	2497908	A	A	1.0	1.0	1.0	1.0	0.657142857143	0.648648648649
XR_group6	2497913	A	A	1.0	1.0	1.0	1.0	0.0	0.0
XR_group6	2497930	G	G	1.0	1.0	1.0	1.0	0.394736842105	1.0
XR_group6	2497933	C	C	1.0	0.0	1.0	1.0	1.0	1.0
XR_group6	2497943	C	C	1.0	1.0	0.0	0.0	1.0	1.0
XR_group6	2497947	C	C	1.0	1.0	0.0	0.0	1.0	1.0
XR_group6	2497995	G	G	1.0	1.0	1.0	1.0	0.0	0.0
XR_group6	2497999	G	G	1.0	0.0	0.0	0.0	1.0	1.0
XR_group6	2498005	A	A	1.0	1.0	1.0	1.0	0.0	0.0
XR_group6	2498031	T	A	0.0	0.0	1.0	1.0	1.0	1.0
XR_group6	2498068	A	A	0.0	1.0	1.0	1.0	1.0	1.0
XR_group6	2498075	G	A	1.0	1.0	1.0	1.0	0.0	0.0
XR_group6	2498109	T	T	1.0	1.0	1.0	1.0	0.47619047619	1.0
XR_group6	2498169	T	T	1.0	1.0	1.0	1.0	0.42	0.458333333333
XR_group6	2498171	A	A	1.0	1.0	1.0	1.0	0.42	0.479166666667
XR_group6	2498257	G	G	1.0	1.0	1.0	1.0	0.0	1.0
XR_group6	2498323	C	C	1.0	1.0	1.0	1.0	0.0	0.0
XR_group6	2498350	A	A	1.0	1.0	1.0	1.0	0.0	0.0
XR_group6	2498380	C	C	1.0	1.0	1.0	1.0	0.0	0.0
XR_group6	2498563	C	C	1.0	1.0	1.0	1.0	0.0	0.0
XR_group6	2498570	C	C	1.0	1.0	1.0	1.0	0.0	0.0
XR_group6	2498574	G	G	1.0	1.0	1.0	1.0	0.0	0.0
XR_group6	2498709	T	T	0.0	0.0	1.0	1.0	1.0	1.0
XR_group6	2498726	T	T	1.0	0.0	1.0	1.0	1.0	1.0
XR_group6	2498749	G	G	0.0	0.0	1.0	1.0	1.0	1.0
XR_group6	2498786	G	G	0.0	1.0	1.0	1.0	1.0	1.0
XR_group6	2498792	G	G	1.0	1.0	0.0	0.0	1.0	1.0
XR_group6	2498819	T	T	1.0	1.0	1.0	1.0	0.333333333333	1.0
XR_group6	2498829	C	C	1.0	1.0	1.0	1.0	0.361111111111	1.0
XR_group6	2498841	A	A	1.0	1.0	1.0	1.0	0.0	0.0
XR_group6	2498845	G	G	1.0	1.0	1.0	1.0	0.0	0.0
XR_group6	2498943	T	C	1.0	0.0	1.0	1.0	1.0	1.0
XR_group6	2498948	G	G	1.0	0.0	1.0	1.0	1.0	1.0
XR_group6	2499009	A	A	0.0	1.0	1.0	1.0	1.0	1.0
XR_group6	2499058	A	A	1.0	1.0	1.0	1.0	0.0	0.0
XR_group6	2499070	G	G	1.0	1.0	1.0	1.0	0.0	0.0
XR_group6	2499129	G	G	1.0	1.0	1.0	1.0	0.0	0.0
XR_group6	2499137	T	T	1.0	1.0	1.0	1.0	0.0	0.0
XR_group6	2499397	G	G	1.0	0.0	1.0	1.0	1.0	1.0
XR_group6	2499522	C	C	1.0	1.0	0.0	0.0	1.0	1.0
XR_group6	2499536	G	G	1.0	1.0	1.0	1.0	1.0	0.615384615385
XR_group6	2499581	C	C	0.0	1.0	1.0	1.0	1.0	1.0
XR_group6	2499718	C	C	1.0	0.0	1.0	1.0	1.0	1.0
XR_group6	2499838	G	G	1.0	1.0	1.0	1.0	0.666666666667	0.564102564103
XR_group6	2499996	G	G	1.0	1.0	1.0	1.0	1.0	0.545454545455
XR_group6	2500002	G	G	0.0	1.0	1.0	1.0	1.0	1.0
XR_group6	2500217	A	A	1.0	1.0	1.0	1.0	1.0	0.53488372093
XR_group6	2500225	C	C	1.0	1.0	1.0	1.0	0.510204081633	0.511111111111
XR_group6	2500259	G	A	1.0	1.0	0.0	0.0	1.0	1.0
XR_group6	2500269	T	T	0.0	0.0	1.0	1.0	1.0	1.0
XR_group6	2500338	T	C	0.0	0.0	1.0	1.0	1.0	1.0
XR_group6	2500356	C	C	1.0	1.0	1.0	1.0	1.0	0.54347826087
XR_group6	2500427	G	G	1.0	1.0	1.0	1.0	0.45	1.0
XR_group6	2500430	C	A	0.0	1.0	1.0	1.0	1.0	1.0
XR_group6	2500440	T	A	0.0	1.0	1.0	1.0	1.0	1.0
XR_group6	2500466	A	A	0.0	1.0	1.0	1.0	1.0	1.0
XR_group6	2500473	A	A	1.0	1.0	1.0	1.0	0.6	1.0
XR_group6	2500566	A	A	1.0	1.0	1.0	1.0	0.595744680851	1.0
XR_group6	2500597	C	C	0.0	1.0	1.0	1.0	1.0	1.0
XR_group6	2500602	T	T	0.0	1.0	1.0	1.0	0.422222222222	0.5
XR_group6	2500607	C	C	0.0	1.0	1.0	1.0	1.0	1.0
XR_group6	2500608	T	T	0.0	1.0	1.0	1.0	1.0	1.0
XR_group6	2500689	T	T	0.0	1.0	1.0	1.0	0.0	0.477272727273
XR_group6	2500701	A	A	0.0	1.0	1.0	1.0	0.0	0.488372093023
XR_group6	2500716	T	T	1.0	1.0	1.0	1.0	0.285714285714	0.488372093023
XR_group6	2500752	T	A	0.0	1.0	0.972972972973	1.0	0.688888888889	0.5
XR_group6	2500753	G	G	0.0	1.0	1.0	1.0	1.0	1.0
XR_group6	2500773	A	A	1.0	1.0	1.0	1.0	1.0	0.725
XR_group6	2500776	A	A	1.0	1.0	1.0	1.0	1.0	0.725
XR_group6	2500804	C	C	1.0	0.0	0.0	0.0	1.0	1.0
XR_group6	2500832	T	T	1.0	1.0	1.0	1.0	1.0	0.530612244898
XR_group6	2500844	G	G	1.0	1.0	1.0	1.0	0.0	0.452830188679
XR_group6	2500875	G	G	0.0	1.0	1.0	1.0	1.0	1.0
XR_group6	2500878	G	G	1.0	1.0	0.0	0.0	1.0	1.0
XR_group6	2500879	C	T	0.0	0.0	1.0	0.941176470588	1.0	1.0
XR_group6	2500883	C	C	1.0	1.0	0.0	0.0	1.0	1.0
XR_group6	2500884	A	A	1.0	1.0	0.0	0.0	1.0	1.0
XR_group6	2500890	A	A	1.0	1.0	0.0	0.0	1.0	1.0
XR_group6	2500891	T	T	1.0	0.0	1.0	1.0	1.0	1.0
XR_group6	2500893	T	T	1.0	1.0	0.0	0.0	1.0	1.0
XR_group6	2500912	T	T	1.0	1.0	1.0	1.0	1.0	0.533333333333
XR_group6	2500914	A	T	1.0	1.0	1.0	1.0	0.0	0.0
XR_group6	2500915	A	A	1.0	0.0	0.0	0.0	1.0	1.0
XR_group6	2500921	T	C	0.0	1.0	1.0	1.0	1.0	1.0
XR_group6	2500926	T	G	0.0	1.0	1.0	1.0	1.0	1.0
XR_group6	2500997	C	C	1.0	1.0	1.0	1.0	1.0	0.414634146341
XR_group6	2501000	C	C	1.0	0.0	0.0	0.0	1.0	1.0
XR_group6	2501001	A	A	1.0	1.0	1.0	1.0	1.0	0.441860465116
XR_group6	2501002	T	T	1.0	1.0	1.0	1.0	0.522727272727	1.0
XR_group6	2501049	C	T	1.0	1.0	0.0	0.0	1.0	1.0
XR_group6	2501071	T	T	1.0	1.0	0.0	0.0	1.0	1.0
XR_group6	2501097	T	T	1.0	1.0	1.0	1.0	0.614035087719	1.0
XR_group6	2501112	T	T	1.0	0.0	1.0	1.0	1.0	1.0
XR_group6	2501124	G	G	1.0	0.0	1.0	1.0	1.0	1.0
XR_group6	2501148	T	T	1.0	1.0	1.0	1.0	0.647058823529	0.358974358974
XR_group6	2501151	T	C	0.0	0.0	1.0	1.0	1.0	1.0
XR_group6	2501168	A	C	0.0	0.0	1.0	1.0	1.0	1.0
XR_group6	2501196	A	A	1.0	1.0	1.0	1.0	0.0	0.0
XR_group6	2501197	G	G	1.0	1.0	1.0	1.0	1.0	0.451612903226
XR_group6	2501230	T	T	1.0	1.0	1.0	1.0	0.0	0.0
XR_group6	2501271	G	G	1.0	1.0	1.0	1.0	0.0	0.0
XR_group6	2501287	T	T	1.0	1.0	1.0	1.0	0.0	0.0
XR_group6	2501288	A	A	1.0	1.0	1.0	1.0	0.0	0.0
XR_group6	2501292	C	C	1.0	1.0	1.0	1.0	0.0	0.0
XR_group6	2501301	C	C	1.0	1.0	1.0	1.0	0.45	1.0
XR_group6	2501312	A	A	1.0	1.0	1.0	1.0	0.0	0.0
XR_group6	2501319	G	A	0.0	0.0	1.0	1.0	1.0	1.0
XR_group6	2501322	C	C	1.0	1.0	1.0	1.0	0.0	0.0
XR_group6	2501441	G	G	1.0	1.0	1.0	1.0	0.509803921569	1.0
XR_group6	2501509	C	G	1.0	1.0	1.0	1.0	0.0	0.0
XR_group6	2502223	T	T	1.0	1.0	1.0	1.0	0.613636363636	0.58064516129
XR_group6	2502246	C	T	1.0	1.0	0.0	0.0	1.0	1.0
XR_group6	2502434	G	G	1.0	1.0	0.0	0.0	1.0	1.0
XR_group6	2502572	A	A	1.0	1.0	1.0	1.0	0.0	0.0
XR_group6	2502622	C	C	0.0	0.0	1.0	0.964285714286	1.0	1.0
XR_group6	2502785	G	G	1.0	0.0	1.0	1.0	1.0	1.0
XR_group6	2503084	A	A	1.0	1.0	1.0	1.0	0.0	0.0
XR_group6	2503170	C	T	1.0	1.0	1.0	1.0	0.0	0.0
XR_group6	2503228	T	T	1.0	1.0	1.0	1.0	0.0	0.0
XR_group6	2503692	A	C	0.0	0.0	1.0	1.0	1.0	1.0
XR_group6	2504016	G	G	0.0	0.0	1.0	1.0	0.510638297872	1.0
XR_group6	2504022	A	A	1.0	1.0	1.0	1.0	0.478260869565	1.0
XR_group6	2504215	G	G	0.0	1.0	1.0	1.0	0.0	0.0
XR_group6	2504289	A	A	1.0	1.0	1.0	1.0	1.0	0.605263157895
XR_group6	2504356	C	C	1.0	1.0	1.0	1.0	0.0	0.0
XR_group6	2504469	T	T	1.0	1.0	1.0	1.0	0.519230769231	1.0
XR_group6	2504478	T	T	1.0	1.0	1.0	1.0	0.518518518519	1.0
XR_group6	2504541	T	T	1.0	1.0	0.0	0.0	1.0	1.0
XR_group6	2504599	T	T	1.0	1.0	1.0	1.0	1.0	0.611111111111
XR_group6	2504601	C	C	1.0	1.0	1.0	1.0	0.477272727273	0.0
XR_group6	2504606	A	A	1.0	1.0	1.0	1.0	1.0	0.621621621622
XR_group6	2504607	C	C	1.0	1.0	1.0	1.0	0.5	0.0
XR_group6	2504609	G	G	1.0	1.0	1.0	1.0	1.0	0.621621621622
XR_group6	2504622	G	G	1.0	1.0	1.0	1.0	1.0	0.45
XR_group6	2504623	C	C	1.0	1.0	1.0	1.0	1.0	0.45
XR_group6	2504624	A	A	0.0	0.0	1.0	1.0	1.0	1.0
XR_group6	2504637	A	A	1.0	1.0	1.0	1.0	1.0	0.473684210526
XR_group6	2504643	G	G	1.0	1.0	1.0	1.0	1.0	0.487179487179
XR_group6	2504644	T	T	1.0	1.0	1.0	1.0	0.394736842105	0.536585365854
XR_group6	2504667	A	A	0.0	0.0	1.0	1.0	0.648648648649	0.527777777778
XR_group6	2504679	G	C	0.0	0.0	1.0	1.0	0.363636363636	1.0
XR_group6	2504727	C	T	1.0	1.0	1.0	1.0	0.581395348837	0.432432432432
XR_group6	2504733	T	T	1.0	1.0	1.0	1.0	0.571428571429	1.0
XR_group6	2504742	T	T	1.0	1.0	1.0	1.0	0.486486486486	1.0
XR_group6	2504744	T	T	1.0	1.0	1.0	1.0	0.486486486486	1.0
XR_group6	2504748	T	T	1.0	1.0	1.0	1.0	0.472222222222	1.0
XR_group6	2504749	T	C	1.0	1.0	0.0	0.0	0.513513513514	0.512820512821
XR_group6	2504762	C	C	1.0	1.0	0.0	0.0	1.0	1.0
XR_group6	2504766	A	A	1.0	1.0	1.0	1.0	0.0	1.0
XR_group6	2504774	G	A	1.0	1.0	1.0	1.0	0.0	0.0
XR_group6	2504779	G	G	1.0	1.0	1.0	1.0	0.0	1.0
XR_group6	2504789	A	A	1.0	1.0	1.0	1.0	1.0	0.685714285714
XR_group6	2504809	G	G	1.0	1.0	0.0	0.0	1.0	0.468085106383
XR_group6	2504816	G	G	1.0	1.0	0.0	0.0	1.0	1.0
XR_group6	2504821	G	G	1.0	1.0	1.0	1.0	1.0	0.591836734694
XR_group6	2504830	G	G	1.0	1.0	1.0	1.0	1.0	0.0
XR_group6	2504857	A	A	1.0	1.0	1.0	1.0	0.555555555556	0.4
XR_group6	2504889	T	C	1.0	1.0	1.0	1.0	1.0	0.477272727273
XR_group6	2504893	T	A	1.0	1.0	1.0	1.0	1.0	0.466666666667
XR_group6	2504908	A	A	1.0	1.0	1.0	1.0	0.0	0.0
XR_group6	2504929	G	G	0.0	0.0	1.0	1.0	0.638888888889	0.514285714286
XR_group6	2504931	C	C	0.0	0.0	1.0	1.0	0.638888888889	0.514285714286
XR_group6	2504957	G	A	0.0	0.0	1.0	1.0	1.0	1.0
XR_group6	2504964	A	A	1.0	1.0	1.0	1.0	1.0	0.5
XR_group6	2504975	A	A	1.0	1.0	1.0	1.0	1.0	0.473684210526
XR_group6	2504988	A	A	1.0	1.0	1.0	1.0	1.0	0.583333333333
XR_group6	2505009	A	A	0.0	0.0	1.0	1.0	1.0	1.0
XR_group6	2505131	A	G	0.0	0.0	1.0	1.0	0.0	1.0
XR_group6	2505140	G	G	1.0	1.0	0.0	0.0	0.590909090909	0.485714285714
XR_group6	2505141	A	A	1.0	1.0	0.0	0.0	0.590909090909	0.5
XR_group6	2505152	A	A	1.0	1.0	1.0	1.0	0.615384615385	1.0
XR_group6	2505154	A	A	1.0	0.0	1.0	1.0	1.0	1.0
XR_group6	2505181	A	A	1.0	1.0	0.0	0.0	1.0	0.566666666667
XR_group6	2505725	G	G	1.0	1.0	1.0	1.0	0.423076923077	1.0
XR_group6	2505789	G	C	1.0	0.0	1.0	1.0	1.0	1.0
XR_group6	2505795	A	A	0.0	1.0	0.0	0.0	1.0	1.0
XR_group6	2505806	T	T	1.0	1.0	1.0	1.0	1.0	0.542857142857
XR_group6	2505874	G	C	0.0	0.0	1.0	1.0	1.0	1.0
XR_group6	2505878	A	A	1.0	1.0	1.0	1.0	0.473684210526	1.0
XR_group6	2506046	C	C	1.0	1.0	0.0	0.0	1.0	1.0
XR_group6	2506434	C	C	1.0	1.0	1.0	1.0	1.0	0.488888888889
XR_group6	2506437	A	A	1.0	1.0	1.0	1.0	0.74358974359	1.0
XR_group6	2506616	T	T	1.0	1.0	1.0	1.0	0.403846153846	1.0
XR_group6	2506617	G	G	1.0	1.0	1.0	1.0	0.403846153846	1.0
XR_group6	2506715	T	T	1.0	1.0	1.0	1.0	1.0	0.458333333333
XR_group6	2506752	A	A	1.0	1.0	1.0	1.0	1.0	0.666666666667
XR_group6	2506770	A	A	1.0	1.0	1.0	1.0	0.470588235294	0.685714285714
XR_group6	2506772	G	G	1.0	1.0	1.0	1.0	0.46	0.694444444444
XR_group6	2506928	G	A	0.0	1.0	0.0	0.0	1.0	1.0
XR_group6	2506934	T	T	1.0	1.0	1.0	1.0	1.0	0.441860465116
XR_group6	2507107	G	G	1.0	1.0	1.0	1.0	1.0	0.5
XR_group6	2507207	A	A	1.0	1.0	1.0	1.0	1.0	0.483870967742
XR_group6	2507218	C	G	0.0	0.0	1.0	1.0	1.0	0.542857142857
XR_group6	2507298	C	C	1.0	1.0	1.0	1.0	1.0	0.434782608696
XR_group6	2507305	G	G	1.0	1.0	1.0	1.0	1.0	0.434782608696
XR_group6	2507488	G	G	0.0	1.0	1.0	1.0	1.0	1.0
XR_group6	2507577	G	G	1.0	1.0	1.0	1.0	0.5	1.0
XR_group6	2507581	C	C	1.0	1.0	1.0	1.0	0.487804878049	1.0
XR_group6	2507586	C	C	1.0	1.0	1.0	1.0	0.452380952381	1.0
XR_group6	2507591	A	A	1.0	0.0	1.0	1.0	1.0	1.0
XR_group6	2507613	A	A	1.0	1.0	1.0	1.0	0.511627906977	1.0
XR_group6	2507695	T	A	1.0	0.0	1.0	1.0	1.0	1.0
XR_group6	2507889	T	T	1.0	1.0	1.0	1.0	0.0	1.0
XR_group6	2507890	T	T	1.0	1.0	1.0	1.0	1.0	0.0
XR_group6	2507915	G	G	1.0	1.0	1.0	1.0	0.0	0.0
XR_group6	2508028	G	G	1.0	1.0	1.0	1.0	0.0	0.0
XR_group6	2508178	G	G	1.0	1.0	1.0	1.0	0.35	1.0
XR_group6	2508223	C	C	1.0	1.0	1.0	1.0	0.0	0.0
XR_group6	2508272	T	T	1.0	1.0	1.0	1.0	1.0	0.416666666667
XR_group6	2508356	G	G	1.0	1.0	1.0	1.0	0.0	0.0
XR_group6	2508430	A	A	1.0	1.0	1.0	1.0	0.413043478261	0.486486486486
XR_group6	2508651	A	A	1.0	1.0	0.0	0.0	1.0	1.0
XR_group6	2508702	C	C	1.0	1.0	1.0	1.0	0.0	0.678571428571
XR_group6	2508709	A	A	1.0	1.0	1.0	1.0	0.0	0.740740740741
XR_group6	2508739	G	A	1.0	1.0	0.0	0.0	1.0	1.0
XR_group6	2508758	A	A	0.0	0.0	1.0	1.0	1.0	0.486486486486
XR_group6	2508766	T	T	1.0	1.0	1.0	1.0	0.463414634146	1.0
XR_group6	2508800	G	G	0.0	1.0	1.0	1.0	1.0	1.0
XR_group6	2508801	G	G	1.0	1.0	1.0	1.0	0.448979591837	1.0
XR_group6	2508803	T	T	1.0	1.0	1.0	1.0	0.448979591837	1.0
XR_group6	2508807	A	A	1.0	1.0	1.0	1.0	0.470588235294	1.0
XR_group6	2508859	T	G	1.0	1.0	1.0	1.0	0.0	0.0
XR_group6	2508866	G	G	1.0	0.0	1.0	1.0	1.0	1.0
XR_group6	2508871	T	T	1.0	1.0	1.0	1.0	0.58	1.0
XR_group6	2508883	T	T	1.0	1.0	1.0	1.0	1.0	0.0
XR_group6	2508898	C	C	1.0	1.0	1.0	1.0	1.0	0.52
XR_group6	2508912	T	T	1.0	1.0	1.0	1.0	0.428571428571	1.0
XR_group6	2508929	A	A	1.0	1.0	1.0	1.0	1.0	0.511627906977
XR_group6	2508962	G	G	1.0	1.0	0.0	0.0	1.0	1.0
XR_group6	2508966	C	C	1.0	0.0	0.0	0.0	1.0	1.0
XR_group6	2508969	C	C	0.0	1.0	1.0	1.0	1.0	1.0
XR_group6	2508977	T	A	1.0	1.0	0.0	0.0	1.0	1.0
XR_group6	2508978	T	C	1.0	1.0	0.0	0.0	0.710526315789	1.0
XR_group6	2509007	C	C	1.0	1.0	1.0	1.0	0.794871794872	1.0
XR_group6	2509008	A	A	1.0	1.0	1.0	1.0	0.230769230769	0.0
XR_group6	2509016	T	T	1.0	1.0	1.0	1.0	0.80487804878	1.0
XR_group6	2509057	C	C	0.0	1.0	1.0	1.0	1.0	1.0
XR_group6	2509086	T	G	1.0	1.0	1.0	1.0	0.0	0.52
XR_group6	2509109	A	A	1.0	1.0	1.0	1.0	1.0	0.577777777778
XR_group6	2509200	C	T	1.0	1.0	1.0	1.0	0.432432432432	1.0
XR_group6	2509248	C	C	1.0	1.0	1.0	1.0	0.0	0.0
XR_group6	2509262	T	T	1.0	1.0	1.0	0.962962962963	0.0	0.0
XR_group6	2509292	T	T	1.0	1.0	0.0	0.0454545454545	1.0	1.0
XR_group6	2509294	T	T	1.0	1.0	1.0	1.0	1.0	0.5
XR_group6	2509342	G	G	1.0	1.0	1.0	1.0	1.0	0.62962962963
XR_group6	2509413	G	G	1.0	1.0	1.0	1.0	1.0	0.692307692308
XR_group6	2509417	A	A	1.0	1.0	1.0	1.0	0.0	0.0
XR_group6	2509464	C	C	0.0	1.0	1.0	1.0	1.0	1.0
XR_group6	2509533	A	A	1.0	1.0	1.0	1.0	0.685714285714	0.558139534884
XR_group6	2509602	A	A	1.0	1.0	1.0	1.0	0.65	1.0
XR_group6	2509634	G	G	1.0	1.0	0.0	0.0	1.0	0.487179487179
XR_group6	2509671	T	T	1.0	1.0	1.0	1.0	0.0	0.454545454545
XR_group6	2509688	C	C	1.0	0.0	1.0	1.0	1.0	1.0
XR_group6	2509700	G	A	0.0	0.0	1.0	1.0	1.0	0.473684210526
XR_group6	2509703	A	A	0.0	1.0	1.0	1.0	1.0	1.0
XR_group6	2509727	G	G	1.0	1.0	1.0	1.0	1.0	0.46511627907
XR_group6	2509794	C	C	1.0	1.0	0.0	0.0	1.0	1.0
XR_group6	2509795	A	A	1.0	1.0	1.0	1.0	0.446808510638	1.0
XR_group6	2509864	G	G	0.0	1.0	1.0	1.0	1.0	0.648648648649
XR_group6	2509868	A	A	0.0	1.0	1.0	1.0	1.0	1.0
XR_group6	2509880	A	A	1.0	1.0	1.0	1.0	1.0	0.378378378378
XR_group6	2509888	G	G	1.0	0.0	1.0	1.0	1.0	1.0
XR_group6	2509911	A	A	1.0	1.0	0.0	0.0	1.0	1.0
XR_group6	2509914	A	A	1.0	1.0	1.0	1.0	0.729166666667	0.0
XR_group6	2509918	G	G	1.0	0.0	1.0	1.0	1.0	1.0
XR_group6	2509921	C	C	1.0	1.0	0.0	0.0	0.288888888889	1.0
XR_group6	2509940	C	T	0.0	1.0	1.0	1.0	1.0	1.0
XR_group6	2509947	C	C	1.0	1.0	1.0	1.0	0.0	1.0
XR_group6	2510026	A	C	0.0	1.0	1.0	1.0	1.0	1.0
XR_group6	2510040	T	T	1.0	1.0	1.0	1.0	0.0	0.0
XR_group6	2510042	T	C	0.0	0.0	1.0	1.0	1.0	1.0
XR_group6	2510056	G	G	1.0	1.0	1.0	1.0	0.0	0.0
XR_group6	2510072	C	C	1.0	1.0	1.0	1.0	0.0	0.0
XR_group6	2510073	A	A	1.0	1.0	1.0	1.0	0.0	0.0
XR_group6	2510075	G	G	1.0	1.0	1.0	1.0	0.0	0.0
XR_group6	2510082	G	G	1.0	1.0	1.0	1.0	0.0	0.0
XR_group6	2510085	C	C	1.0	1.0	1.0	1.0	0.583333333333	1.0
XR_group6	2510092	T	T	1.0	1.0	0.0	0.0	1.0	1.0
XR_group6	2510111	T	T	1.0	1.0	0.0	0.0	1.0	1.0
XR_group6	2510134	T	T	1.0	1.0	0.0	0.0	1.0	0.673469387755
XR_group6	2510217	C	C	1.0	0.030303030303	1.0	1.0	1.0	1.0
XR_group6	2510220	G	G	1.0	1.0	1.0	1.0	1.0	0.414634146341
XR_group6	2510231	T	T	1.0	1.0	1.0	1.0	0.0	0.6
XR_group6	2510510	G	G	1.0	0.0	1.0	1.0	1.0	1.0
XR_group6	2510560	G	G	0.0	0.0	1.0	1.0	1.0	1.0
XR_group6	2510561	G	G	1.0	0.0	1.0	1.0	1.0	1.0
XR_group6	2510573	C	C	0.0	1.0	1.0	1.0	1.0	1.0
XR_group6	2510635	G	G	0.0	1.0	1.0	1.0	1.0	1.0
XR_group6	2510666	G	G	1.0	1.0	0.0	0.0	1.0	1.0
XR_group6	2510732	T	T	1.0	1.0	1.0	1.0	1.0	0.45
XR_group6	2510823	T	T	0.0	0.0	1.0	1.0	1.0	1.0
XR_group6	2510858	C	C	0.0	1.0	1.0	1.0	0.95	1.0
XR_group6	2510902	G	G	1.0	1.0	1.0	1.0	0.323529411765	1.0
XR_group6	2510908	T	T	1.0	1.0	1.0	1.0	1.0	0.516129032258
XR_group6	2511013	G	G	1.0	1.0	0.0	0.0	1.0	1.0
XR_group6	2511079	A	A	1.0	1.0	1.0	1.0	0.0	0.0
XR_group6	2511104	T	T	1.0	1.0	1.0	1.0	0.0	0.0
XR_group6	2511361	G	G	1.0	1.0	1.0	1.0	1.0	0.44
XR_group6	2511829	C	C	1.0	0.0	1.0	1.0	1.0	1.0
XR_group6	2511831	T	T	1.0	1.0	1.0	1.0	0.6	0.838709677419
XR_group6	2511852	C	C	1.0	0.0	1.0	1.0	1.0	1.0
XR_group6	2511857	G	G	1.0	0.0	1.0	1.0	1.0	1.0
XR_group6	2511874	T	T	1.0	1.0	1.0	1.0	0.0	0.0
XR_group6	2511923	C	C	1.0	1.0	1.0	1.0	1.0	0.47619047619
XR_group6	2512095	A	A	0.0	1.0	1.0	1.0	1.0	1.0
XR_group6	2512099	G	G	1.0	1.0	1.0	1.0	1.0	0.625
XR_group6	2512104	G	G	1.0	1.0	1.0	1.0	1.0	0.612903225806
XR_group6	2512523	T	T	1.0	1.0	1.0	1.0	0.0	0.0
XR_group6	2512546	T	T	0.0	1.0	1.0	1.0	1.0	1.0
XR_group6	2512568	A	A	1.0	0.0	1.0	1.0	1.0	1.0
XR_group6	2512582	C	C	0.0	1.0	1.0	1.0	1.0	1.0
XR_group6	2512615	C	C	1.0	1.0	1.0	1.0	0.0	1.0
XR_group6	2512623	A	A	1.0	1.0	1.0	1.0	0.0	0.577777777778
XR_group6	2512812	T	T	1.0	1.0	1.0	1.0	0.46875	1.0
XR_group6	2512821	T	T	1.0	1.0	1.0	1.0	0.0	0.0
XR_group6	2512866	T	C	1.0	1.0	1.0	1.0	0.0	0.0
XR_group6	2512949	C	T	1.0	1.0	1.0	1.0	0.0	0.0
XR_group6	2513074	T	T	1.0	0.0	1.0	1.0	1.0	1.0
XR_group6	2513326	G	G	1.0	1.0	0.0	0.0	1.0	1.0
XR_group6	2513399	C	C	1.0	1.0	0.0	0.0	1.0	1.0
XR_group6	2513422	G	G	1.0	1.0	0.0	0.0	1.0	0.527777777778
XR_group6	2513476	T	T	1.0	0.0	1.0	1.0	1.0	1.0
XR_group6	2513477	A	A	1.0	0.0	1.0	1.0	1.0	1.0
XR_group6	2513485	T	T	1.0	0.0	1.0	1.0	0.0	0.488372093023
XR_group6	2513502	T	T	1.0	1.0	1.0	1.0	0.0	0.565217391304
XR_group6	2513506	C	C	1.0	1.0	1.0	1.0	0.0	0.577777777778
XR_group6	2513623	C	C	0.0	1.0	0.0	0.0	1.0	1.0
XR_group6	2513680	C	C	1.0	1.0	1.0	1.0	0.0	1.0
XR_group6	2513689	T	T	1.0	1.0	0.0	0.0	1.0	1.0
XR_group6	2513734	C	C	1.0	1.0	1.0	1.0	0.435897435897	1.0
XR_group6	2513782	C	C	1.0	1.0	1.0	1.0	0.5	0.458333333333
XR_group6	2513790	G	G	1.0	0.0	1.0	1.0	0.575	1.0
XR_group6	2513792	C	C	1.0	0.0	1.0	1.0	1.0	1.0
XR_group6	2513802	A	A	1.0	0.0	1.0	1.0	0.604166666667	1.0
XR_group6	2513808	T	T	0.0	1.0	0.0	0.0	1.0	1.0
XR_group6	2513878	G	T	1.0	0.0	1.0	1.0	0.631578947368	1.0
XR_group6	2513927	C	T	1.0	0.0	1.0	1.0	1.0	1.0
XR_group6	2513929	T	T	1.0	1.0	1.0	1.0	1.0	0.0
XR_group6	2513933	A	C	1.0	0.0	1.0	1.0	1.0	1.0
XR_group6	2513942	A	C	0.964285714286	0.0	1.0	1.0	1.0	1.0
XR_group6	2513991	C	C	1.0	0.0	1.0	1.0	1.0	1.0
XR_group6	2513992	G	G	1.0	1.0	1.0	1.0	1.0	0.491228070175
XR_group6	2514056	C	C	1.0	1.0	1.0	1.0	1.0	0.473684210526
XR_group6	2514067	A	A	1.0	0.0	1.0	1.0	1.0	1.0
XR_group6	2514096	A	A	1.0	1.0	1.0	1.0	0.0	0.0
XR_group6	2514111	C	C	0.0	0.978723404255	0.0	0.0	1.0	1.0
XR_group6	2514137	G	A	1.0	0.0232558139535	1.0	1.0	1.0	0.470588235294
XR_group6	2514140	C	C	1.0	1.0	1.0	1.0	0.392156862745	1.0
XR_group6	2514159	A	A	1.0	1.0	1.0	1.0	0.641509433962	0.553191489362
XR_group6	2514169	C	C	0.0	0.972972972973	0.0	0.0	1.0	1.0
XR_group6	2514325	C	C	0.0	0.969696969697	0.0	0.0	1.0	1.0
XR_group6	2514335	T	T	1.0	1.0	1.0	1.0	0.642857142857	0.422222222222
XR_group6	2514351	T	G	1.0	0.0344827586207	1.0	1.0	1.0	1.0
XR_group6	2514361	C	C	1.0	0.037037037037	1.0	1.0	1.0	1.0
XR_group6	2514421	A	A	1.0	0.0	1.0	1.0	0.512820512821	1.0
XR_group6	2514422	A	A	1.0	0.0	1.0	1.0	0.512820512821	1.0
XR_group6	2514487	A	A	1.0	0.0	1.0	1.0	0.0	1.0
XR_group6	2514490	C	C	1.0	1.0	1.0	1.0	1.0	0.0
XR_group6	2514496	G	G	1.0	1.0	1.0	1.0	1.0	0.53125
XR_group6	2514531	C	C	1.0	0.0	1.0	1.0	1.0	1.0
XR_group6	2514809	A	A	1.0	1.0	1.0	1.0	0.529411764706	1.0
XR_group6	2514844	G	G	1.0	1.0	0.0	0.0	1.0	1.0
XR_group6	2514920	C	C	1.0	1.0	1.0	1.0	0.0	1.0
XR_group6	2514948	C	C	0.0	1.0	1.0	1.0	1.0	1.0
XR_group6	2514998	C	C	0.0	1.0	1.0	1.0	1.0	1.0
XR_group6	2515025	A	A	1.0	0.0	1.0	1.0	1.0	1.0
XR_group6	2515055	C	C	1.0	1.0	0.0	0.0	1.0	1.0
XR_group6	2515130	C	C	1.0	0.0	1.0	1.0	1.0	1.0
XR_group6	2515147	T	C	1.0	0.0	0.0	0.0	1.0	1.0
XR_group6	2515256	G	A	0.0	1.0	1.0	1.0	0.0	0.368421052632
XR_group6	2515262	G	G	1.0	1.0	0.0	0.0	1.0	1.0
XR_group6	2515310	A	A	1.0	0.0	1.0	1.0	1.0	1.0
XR_group6	2515331	C	C	0.0	1.0	1.0	1.0	0.666666666667	1.0
XR_group6	2515355	A	T	1.0	0.0	0.0	0.0	1.0	1.0
XR_group6	2515382	A	C	1.0	1.0	1.0	1.0	0.333333333333	0.0
XR_group6	2515585	A	A	0.0	1.0	1.0	1.0	1.0	1.0
XR_group6	2515596	G	G	0.0	1.0	1.0	1.0	1.0	1.0
XR_group6	2515651	C	C	1.0	0.0	0.0	0.0	1.0	1.0
XR_group6	2515664	C	C	0.0	1.0	1.0	1.0	1.0	1.0
XR_group6	2515754	A	T	0.0	0.0	1.0	1.0	0.25	1.0
XR_group6	2515760	A	A	1.0	1.0	1.0	1.0	0.257142857143	1.0
XR_group6	2515775	A	A	1.0	0.0	1.0	1.0	1.0	1.0
XR_group6	2515778	A	A	1.0	0.0	0.0	0.0	1.0	1.0
XR_group6	2515815	G	A	0.0	1.0	1.0	1.0	1.0	1.0
XR_group6	2515816	C	A	0.0	1.0	1.0	1.0	1.0	1.0
XR_group6	2515917	C	C	1.0	1.0	0.0	0.0	1.0	1.0
XR_group6	2515971	T	T	1.0	0.0	0.0	0.0	1.0	1.0
XR_group6	2516021	C	C	0.0	1.0	1.0	1.0	1.0	1.0
XR_group6	2516099	A	A	1.0	0.0	1.0	1.0	1.0	1.0
XR_group6	2516135	A	A	1.0	1.0	1.0	1.0	1.0	0.526315789474
XR_group6	2516192	T	T	1.0	0.970588235294	0.0	0.0	0.511627906977	0.538461538462
XR_group6	2516198	C	C	1.0	1.0	0.0	0.0	1.0	1.0
XR_group6	2516222	C	C	1.0	1.0	0.0	0.0	1.0	1.0
XR_group6	2516231	A	A	1.0	1.0	1.0	1.0	0.0	0.0
XR_group6	2516235	G	G	1.0	1.0	0.0	0.0	1.0	1.0
XR_group6	2516257	G	T	1.0	0.0	1.0	1.0	1.0	1.0
XR_group6	2516402	G	G	1.0	1.0	1.0	1.0	0.578947368421	0.0
XR_group6	2516432	T	T	0.0	1.0	1.0	1.0	1.0	1.0
XR_group6	2516453	A	A	1.0	1.0	1.0	1.0	0.6875	0.454545454545
XR_group6	2516467	A	A	1.0	1.0	1.0	1.0	1.0	0.568181818182
XR_group6	2516583	A	A	1.0	1.0	1.0	1.0	0.0	0.0
XR_group6	2516591	G	G	1.0	1.0	1.0	1.0	0.0	0.0
XR_group6	2516607	C	T	1.0	1.0	1.0	1.0	0.0	0.0
XR_group6	2516619	G	G	1.0	1.0	1.0	1.0	1.0	0.0
XR_group6	2516657	T	T	1.0	1.0	1.0	1.0	0.466666666667	1.0
XR_group6	2516711	G	G	1.0	0.0	1.0	1.0	1.0	1.0
XR_group6	2516721	C	G	1.0	1.0	0.0	0.0	1.0	1.0
XR_group6	2516935	G	G	1.0	1.0	1.0	1.0	1.0	0.5
XR_group6	2516946	G	G	1.0	1.0	0.0	0.0	1.0	1.0
XR_group6	2516948	C	C	1.0	1.0	0.0	0.0	1.0	1.0
XR_group6	2516951	G	G	1.0	0.0	1.0	1.0	1.0	1.0
XR_group6	2516953	T	T	1.0	1.0	0.972222222222	1.0	1.0	0.457142857143
XR_group6	2516961	C	C	1.0	1.0	0.0	0.0	0.613636363636	0.588235294118
XR_group6	2516974	A	C	0.0	1.0	1.0	1.0	0.0	0.5625
XR_group6	2516985	T	C	0.0	1.0	1.0	1.0	0.0	0.59375
XR_group6	2516992	A	A	1.0	1.0	1.0	1.0	0.630434782609	1.0
XR_group6	2517070	G	G	1.0	1.0	0.0	0.0	1.0	1.0
XR_group6	2517102	A	A	1.0	1.0	0.0	0.0	1.0	1.0
XR_group6	2517119	T	T	1.0	0.0	1.0	1.0	1.0	1.0
XR_group6	2517379	C	C	1.0	0.0	1.0	1.0	1.0	1.0
XR_group6	2517502	G	G	1.0	1.0	1.0	1.0	1.0	0.3125
XR_group6	2517538	A	A	1.0	1.0	1.0	1.0	1.0	0.3
XR_group6	2517547	C	C	0.0	1.0	0.0	0.0	1.0	1.0
XR_group6	2517591	C	C	1.0	1.0	0.0	0.0	1.0	1.0
XR_group6	2517682	T	A	0.0	1.0	0.0	0.0	1.0	1.0
XR_group6	2517687	A	G	0.0	1.0	0.0	0.0	1.0	1.0
XR_group6	2517706	G	C	1.0	0.0	1.0	1.0	1.0	1.0
XR_group6	2517769	A	A	1.0	0.0	1.0	1.0	1.0	1.0
XR_group6	2517793	C	C	0.037037037037	1.0	1.0	1.0	1.0	1.0
XR_group6	2517802	T	C	1.0	0.0	1.0	1.0	1.0	1.0
XR_group6	2517817	G	G	0.03125	1.0	1.0	1.0	1.0	1.0
XR_group6	2517838	G	G	1.0	1.0	1.0	1.0	0.512820512821	0.464285714286
XR_group6	2517839	T	T	1.0	1.0	1.0	1.0	0.512820512821	0.464285714286
XR_group6	2518084	C	G	1.0	0.96	0.0	0.0	0.965517241379	0.891891891892
XR_group6	2518094	G	G	1.0	0.962962962963	0.882352941176	0.970588235294	0.966666666667	0.891891891892
XR_group6	2518105	G	G	1.0	1.0	0.190476190476	0.0689655172414	1.0	1.0
XR_group6	2518229	G	G	0.95	0.96	0.736842105263	0.944444444444	0.846153846154	0.868421052632
XR_group6	2518271	C	C	1.0	1.0	1.0	1.0	0.536585365854	1.0
XR_group6	2518291	C	C	0.0	0.891891891892	0.08	0.135135135135	0.895833333333	0.921052631579
XR_group6	2518296	G	G	0.0	0.888888888889	0.0714285714286	0.135135135135	0.877551020408	0.925
XR_group6	2518306	T	T	0.0	1.0	1.0	1.0	0.146341463415	0.1875
XR_group6	2518307	G	A	1.0	0.147058823529	0.933333333333	0.857142857143	1.0	1.0
XR_group6	2518309	G	C	1.0	0.142857142857	0.933333333333	0.857142857143	1.0	1.0
XR_group6	2518334	G	G	0.684210526316	0.8	0.0294117647059	0.0731707317073	0.704545454545	0.765957446809
XR_group6	2518337	C	C	0.0	1.0	0.75	0.767441860465	1.0	1.0
XR_group6	2518363	C	C	1.0	1.0	1.0	1.0	1.0	0.620689655172
XR_group6	2518378	C	G	1.0	0.724137931034	1.0	1.0	0.666666666667	0.686274509804
XR_group6	2518393	T	T	0.25	0.310344827586	0.0	0.0	1.0	1.0
XR_group6	2518396	G	G	1.0	0.285714285714	1.0	1.0	1.0	1.0
XR_group6	2518403	A	A	1.0	1.0	1.0	1.0	0.333333333333	0.267857142857
XR_group6	2518428	T	T	1.0	1.0	1.0	1.0	0.333333333333	0.265306122449
XR_group6	2518438	T	T	0.714285714286	0.774193548387	1.0	1.0	1.0	1.0
XR_group6	2518541	G	G	1.0	1.0	1.0	1.0	1.0	0.672413793103
XR_group6	2518621	C	C	0.0	1.0	1.0	1.0	1.0	1.0
XR_group6	2518727	A	A	1.0	1.0	1.0	1.0	0.0	0.0
XR_group6	2518770	A	A	1.0	1.0	0.0	0.0	1.0	1.0
XR_group6	2518835	G	A	1.0	0.0	0.0	0.0	1.0	1.0
XR_group6	2518882	T	T	1.0	1.0	1.0	1.0	0.0	0.0
XR_group6	2518937	T	T	1.0	0.0	0.0	0.0	1.0	1.0
XR_group6	2518946	T	A	1.0	0.0	0.0	0.0	1.0	1.0
XR_group6	2518953	G	G	0.0	1.0	1.0	1.0	1.0	0.541666666667
XR_group6	2519018	A	A	0.0	1.0	1.0	1.0	1.0	0.525
XR_group6	2519060	G	G	1.0	1.0	1.0	1.0	0.0	0.522727272727
XR_group6	2519089	C	C	1.0	1.0	0.969696969697	1.0	0.342857142857	0.488888888889
XR_group6	2519115	G	G	1.0	0.0	1.0	1.0	1.0	1.0
XR_group6	2519119	A	A	1.0	0.0	1.0	1.0	1.0	1.0
XR_group6	2519131	T	A	0.0	0.0	1.0	1.0	1.0	1.0
XR_group6	2519132	G	C	0.0	0.0	1.0	1.0	1.0	1.0
XR_group6	2519152	C	C	1.0	1.0	1.0	1.0	0.59375	1.0
XR_group6	2519202	T	T	1.0	1.0	1.0	1.0	0.578947368421	1.0
XR_group6	2519313	G	G	1.0	1.0	0.0	0.0	1.0	1.0
XR_group6	2519362	G	G	1.0	1.0	1.0	1.0	0.0	0.0
XR_group6	2519369	G	G	1.0	1.0	0.967741935484	1.0	0.0	0.0
XR_group6	2519379	G	G	1.0	1.0	1.0	1.0	0.0	0.0
XR_group6	2519385	G	G	1.0	1.0	1.0	1.0	0.673469387755	1.0
XR_group6	2519387	C	C	1.0	1.0	1.0	1.0	0.0	0.0
XR_group6	2519418	G	G	1.0	0.0	1.0	1.0	1.0	1.0
XR_group6	2519423	T	T	1.0	1.0	1.0	1.0	0.386363636364	1.0
XR_group6	2519430	A	A	0.0	1.0	1.0	1.0	0.976744186047	1.0
XR_group6	2519432	G	G	1.0	1.0	1.0	1.0	0.0	0.0
XR_group6	2519441	G	T	1.0	1.0	0.0	0.0	1.0	1.0
XR_group6	2519449	T	T	1.0	1.0	1.0	1.0	0.4	1.0
XR_group6	2519460	T	T	1.0	1.0	1.0	1.0	0.625	1.0
XR_group6	2519473	C	G	1.0	1.0	0.0	0.0	1.0	1.0
XR_group6	2519474	T	G	1.0	1.0	0.0	0.0	0.404761904762	1.0
XR_group6	2519488	G	G	1.0	1.0	1.0	1.0	1.0	0.425
XR_group6	2519523	G	G	1.0	1.0	0.0	0.0	0.488372093023	0.575
XR_group6	2519534	C	C	1.0	1.0	1.0	0.962962962963	0.520833333333	0.0
XR_group6	2519547	C	C	1.0	1.0	0.0	0.0	1.0	1.0
XR_group6	2519550	G	G	1.0	1.0	1.0	1.0	0.0	0.0
XR_group6	2519558	G	G	1.0	1.0	1.0	1.0	0.0	0.0
XR_group6	2519607	A	A	1.0	1.0	1.0	1.0	1.0	0.529411764706
XR_group6	2519611	A	A	0.0	0.0	1.0	1.0	1.0	1.0
XR_group6	2519620	C	T	0.0	0.0	1.0	1.0	1.0	0.441176470588
XR_group6	2519633	T	T	1.0	1.0	1.0	1.0	1.0	0.545454545455
XR_group6	2519655	A	A	1.0	1.0	1.0	1.0	0.0	0.55
XR_group6	2519668	C	C	1.0	1.0	1.0	1.0	0.553191489362	0.441860465116
XR_group6	2519696	A	A	1.0	0.0	1.0	1.0	1.0	1.0
XR_group6	2519800	G	A	1.0	0.0	1.0	1.0	1.0	1.0
XR_group6	2519851	A	A	1.0	0.0	1.0	1.0	1.0	1.0
XR_group6	2519877	T	T	1.0	1.0	0.0	0.0	1.0	1.0
XR_group6	2519886	A	A	1.0	1.0	0.0	0.0	1.0	1.0
XR_group6	2519914	T	A	0.0	1.0	1.0	1.0	1.0	1.0
XR_group6	2519918	G	G	1.0	0.0	1.0	1.0	1.0	1.0
XR_group6	2519919	C	C	1.0	0.0	1.0	1.0	1.0	1.0
XR_group6	2519964	C	C	0.0	1.0	0.0	0.0	1.0	1.0
XR_group6	2519973	G	G	1.0	1.0	1.0	1.0	0.5	1.0
XR_group6	2520018	A	A	1.0	0.0	0.0	0.0	1.0	1.0
XR_group6	2520152	C	C	1.0	0.0	1.0	1.0	1.0	1.0
XR_group6	2520153	T	T	1.0	0.0	0.0	0.0	1.0	1.0
XR_group6	2520186	C	C	1.0	1.0	0.0	0.0	1.0	1.0
XR_group6	2520198	T	T	1.0	1.0	1.0	1.0	1.0	0.46
XR_group6	2520202	T	T	1.0	1.0	1.0	1.0	0.407407407407	1.0
XR_group6	2520239	G	G	1.0	1.0	1.0	1.0	0.490196078431	1.0
XR_group6	2520273	A	A	1.0	1.0	1.0	1.0	0.566037735849	1.0
XR_group6	2520318	C	C	1.0	0.0	1.0	1.0	1.0	1.0
XR_group6	2520362	C	C	1.0	1.0	1.0	1.0	0.618181818182	1.0
XR_group6	2520364	T	T	1.0	1.0	1.0	1.0	0.625	0.979591836735
XR_group6	2520374	C	C	1.0	1.0	0.0	0.0	1.0	0.551020408163
XR_group6	2520509	G	G	1.0	1.0	0.0	0.0	1.0	1.0
XR_group6	2520554	T	C	0.0	1.0	0.0	0.0	1.0	1.0
XR_group6	2520578	G	A	0.0	1.0	0.0	0.0	1.0	1.0
XR_group6	2520599	T	T	1.0	1.0	1.0	1.0	0.540540540541	0.421052631579
XR_group6	2520730	G	G	0.0	0.0	1.0	1.0	0.521739130435	0.512820512821
XR_group6	2520763	C	C	1.0	1.0	0.0	0.0	1.0	1.0
XR_group6	2520868	G	G	1.0	1.0	0.0	0.0	1.0	1.0
XR_group6	2520901	T	T	1.0	1.0	1.0	1.0	0.0	0.612244897959
XR_group6	2520949	C	C	0.0	0.0	1.0	1.0	1.0	1.0
XR_group6	2520950	A	A	0.0	0.0	1.0	1.0	1.0	1.0
XR_group6	2521072	A	A	1.0	1.0	1.0	1.0	0.36	0.0555555555556
XR_group6	2521212	G	G	0.0	1.0	0.0	0.0	1.0	1.0
XR_group6	2522072	T	T	1.0	1.0	0.0	0.0	1.0	1.0
XR_group6	2522207	T	G	0.0	0.0	1.0	1.0	1.0	1.0
XR_group6	2522248	G	T	0.0	0.0	1.0	1.0	0.644444444444	1.0
XR_group6	2522296	C	C	1.0	1.0	1.0	0.969696969697	0.6	1.0
XR_group6	2522334	T	T	1.0	1.0	0.0	0.0	1.0	1.0
XR_group6	2522349	A	A	1.0	1.0	1.0	1.0	0.63829787234	1.0
XR_group6	2522359	G	G	1.0	1.0	0.0	0.0	1.0	1.0
XR_group6	2522362	G	G	1.0	1.0	1.0	1.0	1.0	0.380952380952
XR_group6	2522365	C	C	1.0	1.0	0.0	0.0	1.0	1.0
XR_group6	2522384	A	A	1.0	1.0	0.0	0.0	1.0	1.0
XR_group6	2522399	A	A	1.0	1.0	0.0	0.0	1.0	1.0
XR_group6	2522448	G	G	1.0	1.0	0.0	0.0	1.0	1.0
XR_group6	2522451	T	T	1.0	1.0	1.0	1.0	0.714285714286	1.0
XR_group6	2522459	C	C	1.0	1.0	0.0	0.0	0.736842105263	1.0
XR_group6	2522468	C	C	0.0	1.0	1.0	1.0	1.0	1.0
XR_group6	2522532	C	C	0.0	1.0	0.0	0.0	1.0	1.0
XR_group6	2522682	G	G	1.0	1.0	1.0	1.0	1.0	0.567567567568
XR_group6	2522694	A	A	1.0	1.0	1.0	1.0	1.0	0.578947368421
XR_group6	2523178	T	T	1.0	1.0	1.0	1.0	1.0	0.581395348837
XR_group6	2523210	G	G	1.0	1.0	0.0	0.0	1.0	1.0
XR_group6	2523225	T	C	0.0322580645161	0.0	1.0	1.0	1.0	1.0
XR_group6	2523228	G	G	1.0	1.0	1.0	1.0	0.548387096774	1.0
XR_group6	2523362	G	G	0.0	0.0	1.0	1.0	1.0	1.0
XR_group6	2523387	C	C	1.0	1.0	1.0	1.0	1.0	0.439024390244
XR_group6	2523417	A	A	1.0	1.0	1.0	1.0	0.0	0.0
XR_group6	2523498	G	G	0.0	1.0	1.0	1.0	1.0	1.0
XR_group6	2523526	G	G	1.0	1.0	1.0	1.0	1.0	0.512820512821
XR_group6	2523529	G	G	1.0	1.0	0.0	0.0	1.0	1.0
XR_group6	2523584	A	T	1.0	0.0	1.0	1.0	0.0	0.0
XR_group6	2523585	G	G	1.0	0.0	1.0	1.0	1.0	1.0
XR_group6	2523841	C	C	1.0	1.0	1.0	1.0	1.0	0.552631578947
XR_group6	2523856	A	A	1.0	1.0	1.0	1.0	1.0	0.525
XR_group6	2523864	T	T	1.0	1.0	1.0	1.0	0.0	1.0
XR_group6	2523877	G	G	1.0	0.0	1.0	1.0	1.0	1.0
XR_group6	2523884	T	T	1.0	1.0	0.0	0.0	1.0	1.0
XR_group6	2523885	T	T	1.0	1.0	1.0	1.0	0.5	1.0
XR_group6	2523902	A	A	1.0	1.0	0.0	0.0	1.0	1.0
XR_group6	2523903	C	A	1.0	0.0	1.0	1.0	1.0	1.0
XR_group6	2523943	G	G	1.0	1.0	1.0	1.0	0.0	1.0
XR_group6	2524056	G	G	1.0	1.0	1.0	1.0	0.529411764706	0.0
XR_group6	2524057	G	G	1.0	1.0	1.0	1.0	0.5	1.0
XR_group6	2524093	T	T	1.0	1.0	1.0	1.0	0.553191489362	1.0
XR_group6	2524109	G	G	1.0	0.0	1.0	1.0	1.0	1.0
XR_group6	2524118	A	A	1.0	1.0	1.0	1.0	0.615384615385	1.0
XR_group6	2524125	T	T	1.0	1.0	1.0	1.0	0.416666666667	0.0
XR_group6	2524135	T	T	1.0	1.0	1.0	1.0	0.405405405405	0.0
XR_group6	2524204	G	G	1.0	0.0	1.0	1.0	1.0	1.0
XR_group6	2524218	G	G	1.0	0.0	1.0	1.0	1.0	1.0
XR_group6	2524251	C	C	1.0	1.0	1.0	1.0	0.0	0.0
XR_group6	2524287	G	G	1.0	1.0	1.0	1.0	0.0	0.0
XR_group6	2524334	C	C	1.0	1.0	0.0	0.0	1.0	1.0
XR_group6	2524335	C	C	1.0	1.0	1.0	1.0	0.0	0.0
XR_group6	2524344	T	T	1.0	1.0	1.0	1.0	1.0	0.577777777778
XR_group6	2524389	A	A	1.0	1.0	1.0	1.0	0.0	0.0
XR_group6	2524693	A	A	1.0	1.0	1.0	1.0	0.0	0.0
XR_group6	2524864	G	G	0.0	0.0	1.0	1.0	1.0	1.0
XR_group6	2524942	G	G	1.0	1.0	1.0	1.0	1.0	0.458333333333
XR_group6	2525109	A	A	1.0	1.0	1.0	1.0	0.603448275862	0.479166666667
XR_group6	2525113	C	C	1.0	1.0	1.0	1.0	0.431034482759	1.0
XR_group6	2525139	C	C	1.0	1.0	0.0	0.0	1.0	1.0
XR_group6	2525141	G	G	1.0	1.0	1.0	1.0	1.0	0.604651162791
XR_group6	2525181	C	C	1.0	1.0	0.0	0.0	1.0	1.0
XR_group6	2525188	T	T	1.0	1.0	1.0	1.0	0.458333333333	0.627906976744
XR_group6	2525231	G	G	1.0	1.0	1.0	1.0	0.391304347826	1.0
XR_group6	2525259	A	G	1.0	1.0	0.0	0.0	0.369565217391	1.0
XR_group6	2525285	C	C	0.0	0.0	1.0	1.0	1.0	0.488372093023
XR_group6	2525414	C	C	1.0	1.0	0.0	0.0	1.0	1.0
XR_group6	2525421	C	C	1.0	1.0	1.0	1.0	1.0	0.585365853659
XR_group6	2525444	A	A	1.0	1.0	1.0	1.0	0.0	0.0
XR_group6	2525448	G	G	1.0	1.0	1.0	1.0	0.0	0.0
XR_group6	2525526	T	T	1.0	1.0	1.0	1.0	0.413043478261	1.0
XR_group6	2525603	T	T	1.0	1.0	1.0	1.0	1.0	0.372093023256
XR_group6	2525668	A	A	1.0	1.0	0.0	0.0	1.0	1.0
XR_group6	2525762	T	T	0.0	1.0	1.0	1.0	1.0	0.0
XR_group6	2525846	C	C	1.0	0.0	1.0	1.0	1.0	1.0
XR_group6	2525851	G	G	1.0	1.0	1.0	1.0	1.0	0.0
XR_group6	2526045	A	A	1.0	1.0	1.0	1.0	1.0	0.40625
XR_group6	2526064	C	C	0.0	1.0	1.0	1.0	1.0	1.0
XR_group6	2526341	G	G	1.0	1.0	1.0	1.0	0.368421052632	1.0
XR_group6	2526355	G	G	0.0	1.0	1.0	1.0	1.0	1.0
XR_group6	2526390	G	G	0.0	1.0	1.0	1.0	1.0	1.0
XR_group6	2526432	G	G	1.0	1.0	1.0	1.0	0.441176470588	0.642857142857
XR_group6	2526497	T	T	1.0	1.0	1.0	1.0	0.647058823529	1.0
XR_group6	2526549	C	C	1.0	1.0	0.0	0.0	1.0	1.0
XR_group6	2526720	G	G	0.0	1.0	1.0	1.0	1.0	1.0
XR_group6	2526752	T	T	1.0	1.0	1.0	1.0	1.0	0.63829787234
XR_group6	2526878	G	G	1.0	0.0	1.0	1.0	1.0	1.0
XR_group6	2526879	G	C	1.0	1.0	1.0	1.0	0.34375	0.607142857143
XR_group6	2527118	C	T	0.0	0.0	1.0	1.0	0.653846153846	0.714285714286
XR_group6	2527171	G	G	0.0	1.0	1.0	1.0	1.0	1.0
XR_group6	2527326	A	A	1.0	0.0	1.0	1.0	1.0	1.0
XR_group6	2527341	C	C	1.0	1.0	1.0	1.0	0.404761904762	0.459459459459
XR_group6	2527350	A	A	0.0	1.0	1.0	1.0	1.0	1.0
XR_group6	2527364	C	C	1.0	1.0	1.0	1.0	0.589743589744	0.6
XR_group6	2527375	G	G	0.0	1.0	1.0	1.0	0.621621621622	1.0
XR_group6	2527379	C	A	1.0	0.0	0.0	0.0	1.0	1.0
XR_group6	2527382	G	A	1.0	0.0	0.0	0.0	1.0	1.0
XR_group6	2527398	A	A	0.0	0.0	1.0	1.0	1.0	1.0
XR_group6	2527521	A	A	1.0	0.97619047619	1.0	1.0	0.591836734694	1.0
XR_group6	2527558	A	A	1.0	1.0	1.0	1.0	0.553191489362	1.0
XR_group6	2527567	C	C	0.0	0.0	1.0	1.0	1.0	1.0
XR_group6	2527653	C	C	0.0	1.0	1.0	1.0	1.0	1.0
XR_group6	2527656	A	A	0.0	1.0	1.0	1.0	1.0	1.0
XR_group6	2528073	A	A	1.0	1.0	1.0	1.0	0.0	0.0
XR_group6	2528245	T	T	1.0	1.0	1.0	1.0	0.0	1.0
XR_group6	2528249	C	C	0.0	1.0	1.0	1.0	1.0	1.0
XR_group6	2528261	C	C	1.0	1.0	1.0	1.0	0.5	1.0
XR_group6	2528316	C	C	1.0	1.0	1.0	1.0	0.0	0.0
XR_group6	2528318	A	A	0.0	1.0	1.0	1.0	1.0	1.0
XR_group6	2528333	C	C	0.0	0.0	1.0	1.0	1.0	1.0
XR_group6	2528352	T	T	0.0	0.0	1.0	1.0	1.0	0.433333333333
XR_group6	2528418	C	C	0.0	1.0	1.0	1.0	1.0	1.0
XR_group6	2528512	G	G	1.0	1.0	1.0	1.0	0.0	0.0
XR_group6	2528515	T	T	1.0	1.0	1.0	1.0	0.0	0.0
XR_group6	2528541	G	T	1.0	1.0	0.0	0.0	1.0	1.0
XR_group6	2528570	T	T	1.0	1.0	1.0	1.0	1.0	0.591836734694
XR_group6	2529073	C	C	1.0	0.0	1.0	1.0	1.0	1.0
XR_group6	2529079	A	A	1.0	1.0	1.0	1.0	1.0	0.5
XR_group6	2529386	C	C	1.0	1.0	1.0	1.0	0.55	1.0
XR_group6	2529580	C	C	1.0	1.0	1.0	1.0	1.0	0.514285714286
XR_group6	2529631	C	C	1.0	1.0	1.0	1.0	0.0	0.0
XR_group6	2529691	C	C	1.0	0.0	1.0	1.0	0.466666666667	1.0
XR_group6	2529745	A	A	1.0	1.0	1.0	1.0	0.513513513514	0.0
XR_group6	2529766	T	T	1.0	0.0	1.0	1.0	1.0	1.0
XR_group6	2529787	A	A	0.0588235294118	1.0	1.0	1.0	0.425	0.0
XR_group6	2529789	A	A	1.0	1.0	1.0	1.0	1.0	0.538461538462
XR_group6	2529832	G	G	1.0	0.0	1.0	1.0	1.0	1.0
XR_group6	2530261	A	A	0.0	1.0	1.0	1.0	1.0	0.612903225806
XR_group6	2530264	C	C	1.0	1.0	1.0	1.0	1.0	0.59375
XR_group6	2530360	G	G	1.0	1.0	1.0	1.0	0.568965517241	1.0
XR_group6	2530482	C	C	1.0	0.0	1.0	1.0	1.0	1.0
XR_group6	2530500	C	C	1.0	0.0	1.0	1.0	1.0	1.0
XR_group6	2530521	G	C	0.0	1.0	0.0	0.0	1.0	1.0
XR_group6	2530550	A	C	1.0	1.0	0.0	0.0	1.0	1.0
XR_group6	2530679	T	T	0.0	0.97619047619	1.0	1.0	0.421052631579	0.65306122449
XR_group6	2530889	C	C	1.0	1.0	0.0	0.0	1.0	1.0
XR_group6	2530938	C	T	1.0	0.0	1.0	1.0	0.529411764706	0.404255319149
XR_group6	2531108	T	T	0.0	1.0	1.0	1.0	1.0	1.0
XR_group6	2531181	G	G	1.0	1.0	0.0	0.0	1.0	1.0
XR_group6	2531380	G	G	1.0	1.0	1.0	1.0	0.461538461538	1.0
XR_group6	2531385	G	G	1.0	1.0	1.0	1.0	1.0	0.547619047619
XR_group6	2531388	A	A	1.0	1.0	0.0	0.0	0.549019607843	0.5
XR_group6	2531402	G	A	1.0	0.0	1.0	1.0	0.415094339623	1.0
XR_group6	2531411	T	T	1.0	1.0	0.0	0.0	1.0	0.5
XR_group6	2531417	A	G	1.0	0.0	1.0	1.0	0.407407407407	1.0
XR_group6	2531449	A	A	0.0	1.0	1.0	1.0	1.0	1.0
XR_group6	2531478	T	T	1.0	1.0	1.0	1.0	1.0	0.565217391304
XR_group6	2531481	A	A	1.0	1.0	0.0	0.0	1.0	1.0
XR_group6	2531503	C	C	1.0	1.0	1.0	1.0	1.0	0.5
XR_group6	2531523	A	A	1.0	1.0	1.0	1.0	1.0	0.444444444444
XR_group6	2531524	A	A	1.0	1.0	1.0	1.0	0.615384615385	1.0
XR_group6	2531947	A	G	0.0	1.0	1.0	1.0	0.604166666667	0.428571428571
XR_group6	2531957	G	A	0.0	1.0	1.0	1.0	0.6	1.0
XR_group6	2532153	G	G	1.0	1.0	0.0	0.0	1.0	1.0
XR_group6	2532283	T	A	1.0	1.0	0.0	0.0	1.0	1.0
XR_group6	2532388	G	G	1.0	0.0	1.0	1.0	1.0	1.0
XR_group6	2532409	T	T	1.0	0.0	1.0	1.0	0.0	0.485714285714
XR_group6	2532410	C	C	1.0	0.0	1.0	1.0	0.0	0.485714285714
XR_group6	2532485	A	A	1.0	1.0	0.0	0.0	1.0	1.0
XR_group6	2532500	T	T	1.0	0.0	1.0	1.0	1.0	1.0
XR_group6	2532542	T	T	1.0	1.0	1.0	1.0	0.0	0.0
XR_group6	2532559	A	A	1.0	1.0	1.0	1.0	0.0	0.0
XR_group6	2532561	T	T	1.0	1.0	1.0	1.0	0.52380952381	1.0
XR_group6	2532676	A	A	0.0	1.0	1.0	1.0	1.0	1.0
XR_group6	2532999	T	T	1.0	1.0	0.0	0.0	1.0	1.0
XR_group6	2533077	A	A	1.0	1.0	1.0	1.0	1.0	0.6
XR_group6	2533120	A	A	0.0	1.0	1.0	1.0	1.0	0.652173913043
XR_group6	2533149	T	T	1.0	1.0	1.0	1.0	1.0	0.581395348837
XR_group6	2533220	C	C	1.0	0.0	1.0	1.0	1.0	1.0
XR_group6	2533229	C	C	1.0	0.0	1.0	1.0	1.0	1.0
XR_group6	2533241	T	T	1.0	1.0	1.0	1.0	0.375	1.0
XR_group6	2533395	A	A	1.0	1.0	1.0	1.0	1.0	0.0
XR_group6	2533411	T	T	1.0	1.0	1.0	1.0	1.0	0.469387755102
XR_group6	2533423	T	T	1.0	1.0	1.0	1.0	0.4	1.0
XR_group6	2533574	T	T	1.0	1.0	1.0	1.0	0.0	0.41935483871
XR_group6	2533587	G	C	1.0	1.0	1.0	1.0	0.0	0.0
XR_group6	2533604	C	C	1.0	1.0	1.0	1.0	1.0	0.648648648649
XR_group6	2533605	A	A	0.0	1.0	1.0	1.0	1.0	1.0
XR_group6	2533608	C	C	1.0	1.0	1.0	1.0	1.0	0.676470588235
XR_group6	2533898	T	T	0.0526315789474	1.0	0.913043478261	0.952380952381	0.909090909091	0.615384615385
XR_group6	2533901	G	G	1.0	1.0	1.0	1.0	0.970588235294	0.384615384615
XR_group6	2533902	G	G	0.0	1.0	0.0	0.0	0.911764705882	0.615384615385
XR_group6	2533912	C	C	1.0	0.0	1.0	1.0	1.0	1.0
XR_group6	2533914	C	C	0.0	1.0	0.571428571429	1.0	0.864864864865	0.0
XR_group6	2533920	A	A	1.0	0.0	1.0	1.0	1.0	1.0
XR_group6	2533949	A	A	1.0	1.0	0.0	0.0	1.0	1.0
XR_group6	2534105	T	T	0.0	1.0	1.0	1.0	1.0	1.0
XR_group6	2534303	C	C	0.0	1.0	1.0	1.0	1.0	1.0
XR_group6	2534357	T	A	0.0	1.0	1.0	1.0	0.481481481481	0.526315789474
XR_group6	2534450	G	G	0.0	1.0	1.0	1.0	0.47619047619	0.0
XR_group6	2534487	C	C	1.0	1.0	1.0	1.0	0.545454545455	0.4
XR_group6	2534541	C	C	1.0	1.0	0.0	0.0	1.0	1.0
XR_group6	2534553	G	G	1.0	0.0	1.0	1.0	1.0	1.0
XR_group6	2534586	G	G	1.0	1.0	1.0	1.0	1.0	0.0
XR_group6	2534657	T	T	1.0	1.0	1.0	1.0	0.0	1.0
XR_group6	2534666	G	G	1.0	1.0	1.0	1.0	0.0	1.0
XR_group6	2534672	G	G	1.0	1.0	1.0	1.0	1.0	0.555555555556
XR_group6	2534694	T	T	1.0	1.0	1.0	1.0	0.666666666667	0.53125
XR_group6	2534756	T	T	1.0	1.0	1.0	1.0	0.4	0.466666666667
XR_group6	2534879	C	C	1.0	0.0	1.0	1.0	1.0	1.0
XR_group6	2535264	T	T	1.0	1.0	1.0	1.0	0.4	0.0
XR_group6	2535273	C	C	1.0	1.0	1.0	1.0	0.0	0.0
XR_group6	2535279	A	A	1.0	1.0	1.0	1.0	0.0	0.0
XR_group6	2535368	C	C	1.0	1.0	1.0	1.0	0.395348837209	0.483870967742
XR_group6	2535479	C	C	0.0	0.0	1.0	1.0	1.0	1.0
XR_group6	2535542	T	T	1.0	1.0	1.0	1.0	0.0	0.484848484848
XR_group6	2535565	C	C	1.0	1.0	1.0	1.0	0.0	0.457142857143
XR_group6	2535568	G	G	1.0	1.0	1.0	1.0	0.0	0.472222222222
XR_group6	2535655	C	C	1.0	1.0	0.0	0.0	1.0	1.0
XR_group6	2535691	T	T	1.0	1.0	1.0	1.0	1.0	0.690476190476
XR_group6	2535724	G	G	0.0	1.0	1.0	1.0	1.0	1.0
XR_group6	2535754	A	A	1.0	1.0	1.0	1.0	0.0	0.581395348837
XR_group6	2535782	A	A	1.0	1.0	1.0	1.0	0.605263157895	1.0
XR_group6	2535986	T	T	1.0	1.0	1.0	1.0	0.425531914894	1.0
XR_group6	2535996	T	T	0.0	0.0	1.0	1.0	1.0	1.0
XR_group6	2535999	T	T	1.0	1.0	1.0	1.0	1.0	0.5
XR_group6	2536006	A	A	1.0	1.0	0.0	0.0	1.0	1.0
XR_group6	2536044	A	A	1.0	1.0	1.0	1.0	1.0	0.409090909091
XR_group6	2536045	A	A	1.0	1.0	1.0	1.0	1.0	0.590909090909
XR_group6	2536110	T	T	1.0	1.0	1.0	1.0	0.0	0.0
XR_group6	2536129	G	G	1.0	1.0	1.0	1.0	0.0	0.0
XR_group6	2536133	C	C	1.0	1.0	1.0	1.0	1.0	0.454545454545
XR_group6	2536202	A	T	1.0	1.0	1.0	1.0	0.0	0.0
XR_group6	2536406	C	T	0.0	1.0	1.0	1.0	1.0	1.0
XR_group6	2536419	G	A	0.0	1.0	1.0	1.0	1.0	1.0
XR_group6	2536499	T	T	1.0	1.0	1.0	1.0	0.666666666667	1.0
XR_group6	2536520	A	A	1.0	1.0	1.0	1.0	0.651162790698	1.0
XR_group6	2536546	C	C	1.0	1.0	1.0	1.0	0.627906976744	1.0
XR_group6	2536555	G	T	1.0	1.0	1.0	1.0	1.0	0.342857142857
XR_group6	2536566	T	T	1.0	0.0	1.0	1.0	1.0	1.0
XR_group6	2536578	A	A	1.0	1.0	1.0	1.0	0.342105263158	1.0
XR_group6	2536583	T	T	0.0	1.0	1.0	1.0	0.648648648649	1.0
XR_group6	2536627	G	G	1.0	1.0	1.0	1.0	0.461538461538	0.439024390244
XR_group6	2536628	A	A	1.0	1.0	1.0	1.0	0.538461538462	1.0
XR_group6	2536633	C	C	1.0	0.980392156863	1.0	1.0	0.536585365854	1.0
XR_group6	2536645	C	C	1.0	1.0	1.0	1.0	0.0	0.404761904762
XR_group6	2536669	G	G	1.0	1.0	1.0	1.0	0.0	0.44
XR_group6	2536697	A	G	1.0	1.0	1.0	1.0	0.0	0.413043478261
XR_group6	2536717	T	T	1.0	1.0	0.0	0.0	1.0	1.0
XR_group6	2536730	C	C	1.0	0.0	1.0	1.0	1.0	1.0
XR_group6	2536737	C	T	1.0	1.0	1.0	1.0	0.487804878049	0.367346938776
XR_group6	2536744	A	A	1.0	1.0	0.0	0.0	1.0	1.0
XR_group6	2536751	T	T	1.0	1.0	1.0	1.0	0.475	1.0
XR_group6	2536762	T	C	1.0	1.0	1.0	1.0	0.555555555556	0.450980392157
XR_group6	2536765	C	C	1.0	1.0	1.0	1.0	1.0	0.46
XR_group6	2536781	C	C	1.0	1.0	1.0	1.0	0.434782608696	1.0
XR_group6	2536885	C	C	1.0	1.0	1.0	1.0	1.0	0.439024390244
XR_group6	2536891	C	C	1.0	1.0	1.0	1.0	0.0	0.0
XR_group6	2536904	C	C	1.0	1.0	1.0	1.0	0.341463414634	1.0
XR_group6	2536965	T	T	1.0	1.0	1.0	1.0	1.0	0.478260869565
XR_group6	2536997	G	G	1.0	1.0	1.0	1.0	1.0	0.487804878049
XR_group6	2537063	G	G	1.0	1.0	1.0	1.0	0.0	0.631578947368
XR_group6	2537078	A	A	1.0	1.0	1.0	1.0	0.0	0.606060606061
XR_group6	2537159	T	T	1.0	1.0	1.0	1.0	0.41935483871	0.622222222222
XR_group6	2537181	C	C	1.0	1.0	0.0	0.0	1.0	1.0
XR_group6	2537217	A	T	1.0	0.0	1.0	1.0	1.0	1.0
XR_group6	2537282	A	A	1.0	1.0	1.0	1.0	0.557692307692	0.583333333333
XR_group6	2537283	T	T	1.0	1.0	1.0	1.0	0.549019607843	0.583333333333
XR_group6	2537289	C	C	1.0	1.0	1.0	1.0	0.566037735849	0.567567567568
XR_group6	2537324	A	A	1.0	1.0	1.0	1.0	0.595744680851	0.594594594595
XR_group6	2537359	T	T	1.0	1.0	1.0	1.0	1.0	0.4
XR_group6	2537401	G	A	0.0	1.0	0.0	0.0	1.0	1.0
XR_group6	2537404	C	C	0.0	1.0	1.0	1.0	1.0	1.0
XR_group6	2537446	A	A	1.0	1.0	1.0	1.0	0.347826086957	1.0
XR_group6	2537455	C	C	1.0	1.0	1.0	1.0	1.0	0.0
XR_group6	2537492	A	A	1.0	1.0	1.0	1.0	1.0	0.0
XR_group6	2537521	T	A	1.0	0.0	0.0	0.0	1.0	1.0
XR_group6	2537603	C	C	1.0	1.0	1.0	1.0	0.388888888889	1.0
XR_group6	2537615	G	G	1.0	1.0	1.0	1.0	1.0	0.0
XR_group6	2537619	T	T	1.0	1.0	1.0	1.0	1.0	0.0
XR_group6	2537653	A	A	0.0	1.0	1.0	1.0	1.0	1.0
XR_group6	2537660	C	C	1.0	0.0	1.0	1.0	1.0	1.0
XR_group6	2537707	G	G	1.0	1.0	1.0	1.0	0.416666666667	1.0
XR_group6	2537725	T	T	1.0	1.0	0.0	0.0	1.0	1.0
XR_group6	2537748	C	C	1.0	0.0	1.0	1.0	1.0	1.0
XR_group6	2537787	C	C	1.0	1.0	0.0	0.0	1.0	1.0
XR_group6	2537788	C	C	0.0	1.0	1.0	1.0	1.0	1.0
XR_group6	2537791	T	T	0.0	1.0	1.0	1.0	0.666666666667	0.0
XR_group6	2537795	C	C	0.0	1.0	1.0	1.0	0.673076923077	0.0
XR_group6	2537801	A	A	0.0	1.0	1.0	1.0	1.0	1.0
XR_group6	2537840	G	G	1.0	1.0	1.0	1.0	1.0	0.590909090909
XR_group6	2537845	C	C	1.0	1.0	0.0	0.0	1.0	1.0
XR_group6	2537847	G	G	1.0	1.0	0.0	0.0	1.0	1.0
XR_group6	2537850	A	A	1.0	0.0	1.0	1.0	1.0	1.0
XR_group6	2537866	C	C	1.0	1.0	1.0	1.0	0.378378378378	0.0
XR_group6	2537871	T	T	0.0	1.0	1.0	1.0	1.0	1.0
XR_group6	2537876	A	A	1.0	1.0	1.0	1.0	1.0	0.555555555556
XR_group6	2537882	A	A	1.0	1.0	0.0	0.0	1.0	1.0
XR_group6	2537941	T	T	1.0	1.0	1.0	1.0	1.0	0.738095238095
XR_group6	2537943	C	C	1.0	1.0	1.0	1.0	1.0	0.744186046512
XR_group6	2537951	G	G	1.0	1.0	1.0	1.0	1.0	0.744186046512
XR_group6	2537954	T	T	1.0	1.0	1.0	1.0	1.0	0.738095238095
XR_group6	2537955	C	C	1.0	1.0	1.0	1.0	1.0	0.731707317073
XR_group6	2537969	G	G	1.0	1.0	1.0	1.0	1.0	0.658536585366
XR_group6	2537980	T	T	1.0	1.0	0.0	0.0	1.0	1.0
XR_group6	2537991	A	A	1.0	1.0	1.0	1.0	1.0	0.65
XR_group6	2537993	G	G	1.0	1.0	1.0	1.0	1.0	0.641025641026
XR_group6	2538014	G	G	1.0	1.0	1.0	1.0	0.622222222222	1.0
XR_group6	2538020	G	A	1.0	0.0	1.0	1.0	1.0	1.0
XR_group6	2538028	A	A	1.0	1.0	1.0	1.0	0.413043478261	1.0
XR_group6	2538053	T	T	1.0	1.0	0.0	0.0	1.0	0.585365853659
XR_group6	2538070	T	T	1.0	1.0	1.0	1.0	1.0	0.594594594595
XR_group6	2538073	A	A	1.0	1.0	1.0	1.0	1.0	0.605263157895
XR_group6	2538074	C	C	1.0	1.0	0.0	0.0	1.0	1.0
XR_group6	2538092	G	G	1.0	1.0	1.0	1.0	1.0	0.536585365854
XR_group6	2538133	A	A	1.0	1.0	1.0	1.0	1.0	0.45652173913
XR_group6	2538138	A	C	1.0	0.0	1.0	1.0	1.0	1.0
XR_group6	2538150	G	G	0.0	1.0	1.0	1.0	1.0	1.0
XR_group6	2538156	A	A	1.0	1.0	1.0	1.0	1.0	0.441860465116
XR_group6	2538169	C	C	0.0	1.0	1.0	1.0	1.0	1.0
XR_group6	2538174	A	A	1.0	1.0	1.0	1.0	1.0	0.571428571429
XR_group6	2538231	T	T	1.0	1.0	1.0	1.0	0.345454545455	0.354166666667
XR_group6	2538243	A	A	1.0	1.0	1.0	1.0	0.363636363636	0.35
XR_group6	2538358	A	T	0.0	1.0	0.0	0.0	1.0	1.0
XR_group6	2538361	T	T	1.0	0.0	1.0	1.0	1.0	1.0
XR_group6	2538369	C	C	1.0	1.0	1.0	1.0	1.0	0.468085106383
XR_group6	2538370	C	T	0.0	1.0	0.0	0.0	1.0	1.0
XR_group6	2538398	C	C	1.0	1.0	1.0	1.0	0.659574468085	1.0
XR_group6	2538404	C	C	0.0	1.0	1.0	1.0	1.0	1.0
XR_group6	2538423	G	G	1.0	1.0	0.0	0.0	1.0	1.0
XR_group6	2538469	A	A	1.0	1.0	1.0	1.0	0.5	0.724137931034
XR_group6	2538489	G	G	1.0	1.0	1.0	1.0	0.0	0.0
XR_group6	2538491	C	C	1.0	1.0	1.0	1.0	1.0	0.542857142857
XR_group6	2538522	G	G	0.0	0.0	1.0	1.0	1.0	1.0
XR_group6	2538569	A	A	1.0	1.0	1.0	1.0	1.0	0.378378378378
XR_group6	2538589	C	C	0.0	1.0	1.0	1.0	1.0	1.0
XR_group6	2538608	G	G	1.0	1.0	1.0	1.0	0.0	0.0
XR_group6	2538620	T	T	1.0	1.0	1.0	1.0	0.588235294118	1.0
XR_group6	2538627	C	C	1.0	1.0	1.0	1.0	0.452830188679	1.0
XR_group6	2538644	C	C	0.969696969697	1.0	1.0	1.0	0.0	0.0
XR_group6	2538657	G	G	1.0	1.0	1.0	1.0	0.636363636364	1.0
XR_group6	2538673	T	T	1.0	1.0	1.0	1.0	0.365853658537	1.0
XR_group6	2538703	G	G	1.0	1.0	1.0	1.0	0.0	0.0
XR_group6	2538726	T	T	1.0	1.0	1.0	1.0	0.235294117647	0.0
XR_group6	2538738	T	T	1.0	1.0	1.0	1.0	0.235294117647	0.0
XR_group6	2538739	C	C	1.0	1.0	1.0	1.0	1.0	0.526315789474
XR_group6	2538784	G	G	1.0	1.0	1.0	1.0	1.0	0.533333333333
XR_group6	2538787	A	A	1.0	1.0	1.0	1.0	0.658536585366	1.0
XR_group6	2538801	C	C	1.0	0.0	1.0	1.0	0.0	1.0
XR_group6	2538821	G	G	1.0	0.0	1.0	1.0	1.0	1.0
XR_group6	2538831	T	T	1.0	0.0	1.0	1.0	0.0	0.0
XR_group6	2538833	T	T	1.0	0.0	1.0	1.0	0.0	0.0
XR_group6	2538865	C	C	1.0	1.0	1.0	1.0	0.307692307692	1.0
XR_group6	2538900	A	A	1.0	1.0	1.0	1.0	1.0	0.433962264151
XR_group6	2538903	C	C	1.0	1.0	1.0	1.0	0.0	1.0
XR_group6	2538968	C	C	1.0	1.0	1.0	1.0	0.0	0.0
XR_group6	2538979	C	C	1.0	1.0	1.0	1.0	0.176470588235	1.0
XR_group6	2539038	T	T	1.0	1.0	1.0	1.0	1.0	0.323529411765
XR_group6	2539063	G	G	1.0	1.0	1.0	1.0	1.0	0.69696969697
XR_group6	2539064	G	G	1.0	1.0	1.0	1.0	0.8	0.69696969697
XR_group6	2539069	T	T	1.0	0.0	1.0	1.0	1.0	1.0
XR_group6	2539093	G	G	0.0	1.0	1.0	1.0	1.0	1.0
XR_group6	2539115	G	G	1.0	1.0	1.0	1.0	1.0	0.435897435897
XR_group6	2539121	C	C	1.0	1.0	1.0	1.0	0.222222222222	1.0
XR_group6	2539125	C	C	0.0	1.0	1.0	1.0	1.0	1.0
XR_group6	2539145	C	C	1.0	1.0	1.0	1.0	0.685714285714	0.0
XR_group6	2539165	C	C	1.0	1.0	1.0	1.0	1.0	0.45652173913
XR_group6	2539178	C	C	1.0	1.0	1.0	1.0	0.357142857143	1.0
XR_group6	2539181	T	T	1.0	1.0	1.0	1.0	1.0	0.479166666667
XR_group6	2539256	C	C	1.0	1.0	1.0	1.0	0.733333333333	1.0
XR_group6	2539410	G	G	1.0	1.0	1.0	1.0	0.0	0.0
XR_group6	2539416	T	T	1.0	1.0	0.0	0.0	1.0	1.0
XR_group6	2539760	T	T	1.0	1.0	1.0	1.0	1.0	0.47619047619
XR_group6	2539777	T	T	1.0	1.0	1.0	1.0	1.0	0.487179487179
XR_group6	2540079	C	C	1.0	1.0	1.0	1.0	1.0	0.575757575758
XR_group6	2540210	C	T	1.0	0.0	0.972222222222	1.0	1.0	0.9
XR_group6	2540431	C	C	0.0	0.0	0.971428571429	1.0	1.0	1.0
XR_group6	2540500	G	G	1.0	1.0	1.0	1.0	1.0	0.6
XR_group6	2540545	G	G	0.0	1.0	1.0	1.0	1.0	1.0
XR_group6	2540758	A	A	1.0	0.0	1.0	1.0	1.0	1.0
XR_group6	2540770	G	T	0.0	0.0	1.0	1.0	0.307692307692	0.516129032258
XR_group6	2540872	C	T	0.0	1.0	1.0	1.0	1.0	0.681818181818
XR_group6	2540956	A	A	1.0	1.0	1.0	1.0	0.612903225806	1.0
XR_group6	2541073	C	C	1.0	1.0	1.0	1.0	0.571428571429	1.0
XR_group6	2541367	T	T	0.0	0.0	1.0	1.0	1.0	1.0
XR_group6	2541394	T	T	1.0	1.0	1.0	1.0	1.0	0.545454545455
XR_group6	2541420	T	T	1.0	1.0	0.666666666667	0.606060606061	0.566666666667	0.739130434783
XR_group6	2541421	T	T	1.0	1.0	0.666666666667	0.617647058824	0.606060606061	0.791666666667
XR_group6	2541432	T	T	1.0	1.0	0.903225806452	0.807692307692	1.0	1.0
XR_group6	2541463	C	T	1.0	0.0	0.0	0.0	1.0	1.0
XR_group6	2541472	A	A	1.0	0.0	1.0	1.0	1.0	0.55
XR_group6	2541651	T	T	1.0	1.0	0.0	0.0	1.0	1.0
XR_group6	2541662	A	A	1.0	1.0	0.0	0.0	1.0	1.0
XR_group6	2541702	A	A	1.0	1.0	1.0	1.0	0.28125	0.0
XR_group6	2541971	C	T	1.0	1.0	0.0	0.0	1.0	1.0
XR_group6	2542086	A	A	1.0	1.0	0.0	0.0	1.0	1.0
XR_group6	2542088	G	G	0.0	1.0	1.0	1.0	1.0	1.0
XR_group6	2542271	A	A	0.0	0.0	1.0	1.0	0.547619047619	1.0
XR_group6	2542274	A	A	0.0	0.0	1.0	1.0	0.52380952381	1.0
XR_group6	2542858	T	T	1.0	1.0	1.0	1.0	1.0	0.410256410256
XR_group6	2543021	A	A	1.0	1.0	1.0	1.0	1.0	0.0
XR_group6	2543037	G	G	1.0	1.0	1.0	1.0	0.0	1.0
XR_group6	2543043	G	G	1.0	1.0	1.0	1.0	0.0	1.0
XR_group6	2543249	T	T	1.0	1.0	0.0	0.0	1.0	1.0
XR_group6	2543610	G	G	1.0	1.0	1.0	1.0	0.0	1.0
XR_group6	2543628	T	A	0.0	1.0	1.0	1.0	1.0	1.0
XR_group6	2543653	G	G	1.0	1.0	1.0	1.0	1.0	0.395833333333
XR_group6	2543817	C	C	1.0	1.0	0.0	0.0	1.0	1.0
XR_group6	2544197	T	T	1.0	1.0	1.0	1.0	0.473684210526	1.0
XR_group6	2544385	A	A	1.0	1.0	0.0	0.0	1.0	1.0
XR_group6	2544463	A	A	1.0	1.0	1.0	1.0	0.0	0.0
XR_group6	2544830	A	A	1.0	1.0	0.0	0.0	1.0	1.0
XR_group6	2544898	C	C	1.0	0.0	1.0	1.0	1.0	1.0
XR_group6	2545049	C	C	1.0	1.0	1.0	1.0	1.0	0.514285714286
XR_group6	2545064	G	G	0.0	0.0	1.0	1.0	1.0	1.0
XR_group6	2545101	C	C	0.0	1.0	1.0	1.0	1.0	1.0
XR_group6	2545103	A	G	1.0	1.0	1.0	1.0	0.0217391304348	0.0
XR_group6	2545108	T	T	1.0	1.0	0.0	0.0	1.0	1.0
XR_group6	2547051	A	A	1.0	1.0	1.0	1.0	0.538461538462	0.464285714286
XR_group6	2547335	A	A	1.0	0.0	1.0	1.0	0.5	0.0
XR_group6	2547494	C	C	1.0	0.0	1.0	1.0	1.0	1.0
XR_group6	2547682	T	T	0.0	0.0	1.0	1.0	0.41935483871	0.5
XR_group6	2547683	T	C	1.0	1.0	0.0	0.0	1.0	0.5
XR_group6	2547876	G	G	1.0	1.0	1.0	1.0	1.0	0.533333333333
XR_group6	2547885	G	G	1.0	1.0	1.0	1.0	0.434782608696	1.0
XR_group6	2548016	G	G	1.0	1.0	1.0	1.0	0.407407407407	0.428571428571
XR_group6	2548017	A	A	1.0	1.0	1.0	1.0	1.0	0.571428571429
XR_group6	2548021	G	G	1.0	1.0	1.0	1.0	0.117647058824	0.0
XR_group6	2548264	A	T	0.0	1.0	0.0	0.0	1.0	1.0
XR_group6	2548270	C	C	0.0	1.0	0.0	0.0	1.0	1.0
XR_group6	2548291	C	C	1.0	1.0	1.0	1.0	0.636363636364	1.0
XR_group6	2548295	G	A	1.0	0.0	1.0	1.0	0.363636363636	0.0
XR_group6	2548310	C	C	1.0	1.0	0.0	0.0	1.0	1.0
XR_group6	2548312	G	A	0.0	1.0	1.0	1.0	1.0	1.0
XR_group6	2548313	A	A	1.0	1.0	0.0	0.0	1.0	1.0
XR_group6	2548321	G	G	1.0	0.0	1.0	1.0	1.0	1.0
XR_group6	2548323	A	G	0.0	1.0	0.0	0.0	1.0	1.0
XR_group6	2548344	A	A	1.0	1.0	0.0	0.0	1.0	1.0
XR_group6	2548367	C	C	1.0	1.0	0.0	0.0	1.0	1.0
XR_group6	2548402	C	T	0.0	0.0	1.0	1.0	1.0	0.485714285714
XR_group6	2548406	G	G	0.0	1.0	1.0	1.0	1.0	1.0
XR_group6	2548413	C	T	1.0	1.0	1.0	1.0	0.0	0.48275862069
XR_group6	2549002	G	G	1.0	0.0	1.0	1.0	1.0	1.0
XR_group6	2549833	G	C	1.0	1.0	0.0	0.0	1.0	1.0
XR_group6	2550108	C	C	1.0	1.0	1.0	1.0	0.459459459459	1.0
XR_group6	2550126	C	C	1.0	1.0	1.0	1.0	0.4	1.0
XR_group6	2550129	A	A	1.0	1.0	1.0	1.0	0.416666666667	1.0
XR_group6	2550137	T	T	1.0	1.0	1.0	1.0	1.0	0.571428571429
XR_group6	2550141	A	A	1.0	1.0	0.0	0.0	1.0	1.0
XR_group6	2550227	G	G	0.0	1.0	1.0	1.0	1.0	1.0
XR_group6	2550230	A	A	1.0	0.0	1.0	1.0	0.444444444444	0.0
XR_group6	2550238	G	G	1.0	1.0	0.0	0.0	1.0	1.0
XR_group6	2550263	C	C	0.0	1.0	1.0	1.0	0.0	0.0
XR_group6	2550268	T	T	1.0	1.0	1.0	1.0	0.0	0.76
XR_group6	2550314	T	G	0.0	1.0	1.0	1.0	0.4375	0.592592592593
XR_group6	2550342	C	C	1.0	1.0	1.0	1.0	0.441176470588	1.0
XR_group6	2550349	T	T	1.0	1.0	1.0	1.0	0.46875	0.5
XR_group6	2550350	C	C	1.0	0.965517241379	1.0	1.0	0.46875	1.0
XR_group6	2550351	A	A	1.0	1.0	1.0	1.0	0.5	0.5
XR_group6	2550366	G	G	1.0	1.0	0.0	0.0	1.0	1.0
XR_group6	2550377	C	C	1.0	1.0	0.0	0.0	1.0	1.0
XR_group6	2550393	A	A	1.0	1.0	0.0	0.0	1.0	1.0
XR_group6	2550402	G	G	0.0	0.0	1.0	1.0	1.0	1.0
XR_group6	2550407	T	G	1.0	1.0	0.0	0.0	0.977272727273	1.0
XR_group6	2550434	G	G	1.0	1.0	1.0	1.0	0.675675675676	1.0
XR_group6	2550436	G	G	1.0	1.0	1.0	1.0	0.675675675676	1.0
XR_group6	2550441	C	C	1.0	1.0	0.0	0.0	1.0	1.0
XR_group6	2550451	G	G	1.0	0.0	1.0	1.0	1.0	1.0
XR_group6	2550457	C	C	1.0	1.0	0.0	0.0	1.0	1.0
XR_group6	2550488	G	G	0.0	1.0	1.0	1.0	1.0	1.0
XR_group6	2550501	C	C	1.0	0.0	1.0	1.0	1.0	1.0
XR_group6	2550509	C	C	1.0	1.0	1.0	1.0	0.545454545455	1.0
XR_group6	2550527	C	C	1.0	1.0	1.0	1.0	1.0	0.0
XR_group6	2550538	G	G	1.0	0.0	1.0	1.0	1.0	1.0
XR_group6	2550542	C	C	1.0	1.0	0.0	0.0	1.0	0.487804878049
XR_group6	2550566	A	A	1.0	1.0	0.0	0.0	1.0	1.0
XR_group6	2550569	C	C	1.0	1.0	0.0	0.0	1.0	1.0
XR_group6	2550604	G	G	1.0	1.0	1.0	1.0	1.0	0.636363636364
XR_group6	2550607	T	T	1.0	1.0	1.0	1.0	1.0	0.647058823529
XR_group6	2550612	T	T	1.0	1.0	1.0	1.0	1.0	0.666666666667
XR_group6	2550614	A	A	1.0	1.0	1.0	1.0	1.0	0.666666666667
XR_group6	2550615	G	G	1.0	1.0	1.0	1.0	1.0	0.655172413793
XR_group6	2550635	C	C	1.0	1.0	0.0	0.0	1.0	1.0
XR_group6	2550668	G	G	0.0	1.0	1.0	1.0	1.0	1.0
XR_group6	2550675	C	C	1.0	1.0	0.0	0.0	1.0	1.0
XR_group6	2550677	C	C	1.0	1.0	0.0	0.0	1.0	1.0
XR_group6	2550706	T	C	0.0	1.0	1.0	1.0	0.289473684211	0.52
XR_group6	2550719	A	A	1.0	1.0	1.0	1.0	0.675	1.0
XR_group6	2550728	G	G	1.0	1.0	1.0	1.0	0.405405405405	1.0
XR_group6	2550749	C	C	1.0	1.0	0.0	0.0	1.0	1.0
XR_group6	2550759	T	T	1.0	1.0	1.0	1.0	1.0	0.464285714286
XR_group6	2550786	A	A	1.0	1.0	1.0	1.0	1.0	0.0
XR_group6	2550795	T	T	1.0	1.0	1.0	1.0	0.4	1.0
XR_group6	2550796	C	C	1.0	1.0	1.0	1.0	1.0	0.0
XR_group6	2550797	C	C	1.0	1.0	0.0	0.0	1.0	1.0
XR_group6	2550807	C	C	1.0	1.0	1.0	1.0	0.55	1.0
XR_group6	2550818	A	C	0.0	1.0	1.0	1.0	0.0	1.0
XR_group6	2550857	G	A	1.0	0.0	0.0	0.0	1.0	1.0
XR_group6	2550897	G	G	1.0	1.0	1.0	1.0	0.527777777778	1.0
XR_group6	2551306	C	C	1.0	0.0	1.0	1.0	1.0	1.0
XR_group6	2551413	A	G	1.0	0.0	1.0	1.0	0.571428571429	1.0
XR_group6	2551534	G	A	1.0	0.0	1.0	1.0	1.0	1.0
XR_group6	2551543	A	A	1.0	1.0	1.0	1.0	1.0	0.65625
XR_group6	2551558	T	T	1.0	1.0	1.0	1.0	0.65625	1.0
XR_group6	2551559	G	G	1.0	1.0	1.0	1.0	0.0	0.0
XR_group6	2551898	A	A	1.0	1.0	1.0	1.0	1.0	0.0
XR_group6	2551912	C	C	1.0	1.0	1.0	1.0	0.594594594595	1.0
XR_group6	2552010	G	G	1.0	1.0	1.0	1.0	0.0	0.368421052632
XR_group6	2552227	C	C	1.0	0.0	1.0	1.0	1.0	1.0
XR_group6	2552259	G	G	1.0	1.0	0.0	0.0	1.0	1.0
XR_group6	2552272	C	C	1.0	1.0	1.0	1.0	0.555555555556	0.0
XR_group6	2552321	T	T	1.0	1.0	0.0	0.0	1.0	1.0
XR_group6	2552333	G	G	1.0	1.0	0.0	0.0	0.444444444444	1.0
XR_group6	2552432	C	G	1.0	1.0	1.0	1.0	0.0	0.428571428571
XR_group6	2552437	A	A	1.0	1.0	0.0	0.0	1.0	1.0
XR_group6	2552446	G	G	1.0	1.0	1.0	1.0	1.0	0.466666666667
XR_group6	2552460	G	A	0.0	1.0	1.0	1.0	1.0	1.0
XR_group6	2552485	G	G	1.0	0.0	1.0	1.0	1.0	1.0
XR_group6	2552548	C	C	1.0	0.0	1.0	1.0	1.0	1.0
XR_group6	2552549	A	A	1.0	1.0	1.0	1.0	1.0	0.516129032258
XR_group6	2552613	T	T	1.0	1.0	1.0	1.0	0.0	0.0
XR_group6	2552614	C	C	1.0	1.0	1.0	1.0	0.0	0.0
XR_group6	2552672	G	C	0.935483870968	0.90243902439	0.891891891892	0.942857142857	0.0	0.0
XR_group6	2552674	A	G	0.935483870968	0.948717948718	0.942857142857	0.942857142857	0.0	0.0
XR_group6	2552712	T	C	0.0	0.0	1.0	1.0	0.480769230769	0.540540540541
XR_group6	2552735	A	A	1.0	1.0	1.0	1.0	0.5	0.594594594595
XR_group6	2552744	A	A	0.0	1.0	1.0	1.0	1.0	1.0
XR_group6	2552863	A	A	1.0	1.0	1.0	1.0	0.457142857143	1.0
XR_group6	2552973	G	G	1.0	1.0	1.0	1.0	0.0	0.674418604651
XR_group6	2552989	C	C	1.0	0.0	1.0	1.0	1.0	1.0
XR_group6	2553351	G	G	1.0	1.0	0.0	0.0	1.0	1.0
XR_group6	2553362	T	T	1.0	0.0	1.0	1.0	1.0	1.0
XR_group6	2553412	C	C	1.0	0.0	0.0	0.0	1.0	1.0
XR_group6	2554059	C	C	1.0	1.0	1.0	1.0	0.0	0.0
XR_group6	2554086	G	G	1.0	1.0	1.0	1.0	0.348837209302	1.0
XR_group6	2554092	C	T	1.0	0.0	1.0	1.0	1.0	1.0
XR_group6	2554136	A	A	1.0	1.0	1.0	1.0	0.771428571429	1.0
XR_group6	2554503	G	G	1.0	1.0	1.0	1.0	1.0	0.393939393939
XR_group6	2554535	C	C	1.0	1.0	0.0	0.0	1.0	1.0
XR_group6	2554906	A	C	1.0	1.0	1.0	1.0	0.0	0.65
XR_group6	2554933	C	C	1.0	1.0	1.0	1.0	1.0	0.657894736842
XR_group6	2554946	T	T	1.0	1.0	1.0	1.0	0.0	0.0
XR_group6	2554951	T	T	0.0	1.0	1.0	1.0	1.0	1.0
XR_group6	2555077	C	C	0.95	1.0	1.0	1.0	0.435897435897	1.0
XR_group6	2555079	G	G	1.0	1.0	1.0	1.0	0.425	1.0
XR_group6	2555104	G	G	1.0	1.0	1.0	1.0	0.457142857143	1.0
XR_group6	2555111	C	C	1.0	1.0	1.0	1.0	0.0	0.0
XR_group6	2555120	C	C	1.0	1.0	1.0	1.0	1.0	0.0
XR_group6	2555124	A	C	1.0	1.0	1.0	1.0	1.0	0.0
XR_group6	2555130	C	C	1.0	1.0	1.0	1.0	1.0	0.5
XR_group6	2555144	C	C	1.0	1.0	1.0	1.0	0.511627906977	1.0
XR_group6	2555151	G	G	1.0	1.0	1.0	1.0	0.522727272727	0.0
XR_group6	2555164	G	G	1.0	1.0	1.0	1.0	0.0	0.0
XR_group6	2555170	C	C	1.0	1.0	1.0	1.0	0.577777777778	0.541666666667
XR_group6	2555185	A	A	1.0	1.0	1.0	1.0	0.0	0.0
XR_group6	2555186	A	A	1.0	1.0	1.0	1.0	0.0	0.0
XR_group6	2555263	G	G	1.0	1.0	1.0	1.0	0.606060606061	1.0
XR_group6	2555270	A	A	1.0	1.0	0.0	0.0	1.0	1.0
XR_group6	2555276	C	C	0.0	1.0	1.0	1.0	1.0	1.0
XR_group6	2555280	G	G	1.0	1.0	1.0	1.0	1.0	0.0
XR_group6	2555300	A	A	1.0	1.0	1.0	1.0	0.612903225806	1.0
XR_group6	2555406	C	G	1.0	0.0	1.0	1.0	0.0	0.666666666667
XR_group6	2555415	T	T	1.0	0.0	1.0	1.0	1.0	1.0
XR_group6	2555447	T	G	0.0	1.0	1.0	1.0	0.5	0.0
XR_group6	2555532	C	C	1.0	1.0	1.0	1.0	0.407407407407	0.0
XR_group6	2555533	C	C	1.0	1.0	1.0	1.0	0.407407407407	1.0
XR_group6	2555566	A	A	1.0	1.0	1.0	1.0	0.0	0.0
XR_group6	2555574	T	T	1.0	1.0	1.0	1.0	1.0	0.560975609756
XR_group6	2555607	G	G	1.0	1.0	1.0	1.0	1.0	0.545454545455
XR_group6	2556659	C	C	1.0	1.0	1.0	1.0	0.25	1.0
XR_group6	2556757	A	A	1.0	0.0	1.0	1.0	1.0	1.0
XR_group6	2556774	G	G	1.0	1.0	1.0	1.0	1.0	0.53125
XR_group6	2556816	A	A	0.0	1.0	1.0	1.0	1.0	1.0
XR_group6	2556906	A	A	1.0	0.0	1.0	1.0	0.405405405405	0.0
XR_group6	2556940	C	C	0.0	1.0	1.0	1.0	0.0	0.0
XR_group6	2556941	G	G	0.0	1.0	1.0	1.0	0.0	0.0
XR_group6	2556944	G	G	1.0	1.0	1.0	1.0	0.52	0.0
XR_group6	2556945	G	G	1.0	1.0	1.0	1.0	0.52	0.0
XR_group6	2556952	C	C	1.0	1.0	1.0	1.0	0.464285714286	0.0
XR_group6	2556956	A	A	1.0	1.0	1.0	1.0	0.533333333333	1.0
XR_group6	2556973	C	C	1.0	1.0	1.0	1.0	0.545454545455	1.0
XR_group6	2556988	C	C	1.0	1.0	0.0	0.0	1.0	1.0
XR_group6	2557022	C	C	1.0	0.0	1.0	1.0	1.0	1.0
XR_group6	2557046	G	G	1.0	1.0	0.0	0.0	1.0	0.583333333333
XR_group6	2557050	T	T	0.0	1.0	1.0	1.0	1.0	1.0
XR_group6	2557080	C	C	0.0	1.0	1.0	1.0	1.0	1.0
XR_group6	2557091	G	G	0.0	1.0	1.0	1.0	0.0	0.416666666667
XR_group6	2557100	A	A	0.0	1.0	1.0	1.0	1.0	1.0
XR_group6	2557107	C	C	0.964285714286	1.0	1.0	1.0	0.0	0.472222222222
XR_group6	2557353	C	C	1.0	1.0	0.0	0.0	1.0	1.0
XR_group6	2557358	A	A	1.0	1.0	1.0	1.0	0.51724137931	1.0
XR_group6	2557367	G	G	1.0	0.0	1.0	1.0	1.0	1.0
XR_group6	2557399	C	C	1.0	1.0	1.0	1.0	1.0	0.354838709677
XR_group6	2557552	C	C	1.0	1.0	0.0	0.0	1.0	1.0
XR_group6	2557565	A	G	1.0	0.0	1.0	1.0	1.0	1.0
XR_group6	2558127	T	T	1.0	1.0	1.0	1.0	1.0	0.388888888889
XR_group6	2558220	A	A	1.0	1.0	1.0	1.0	0.0	0.0
XR_group6	2558274	T	T	1.0	1.0	1.0	1.0	0.0	0.0
XR_group6	2558318	C	T	1.0	1.0	0.0	0.0	1.0	1.0
XR_group6	2558319	G	G	1.0	1.0	1.0	1.0	0.5	0.481481481481
XR_group6	2558373	T	T	1.0	0.0	1.0	1.0	1.0	1.0
XR_group6	2558376	A	A	1.0	1.0	0.0	0.0	1.0	1.0
XR_group6	2558390	C	C	1.0	1.0	1.0	1.0	0.393939393939	1.0
XR_group6	2558391	G	G	1.0	0.0	1.0	1.0	1.0	1.0
XR_group6	2558420	C	C	0.0	1.0	1.0	1.0	0.0	0.0
XR_group6	2558453	T	T	1.0	1.0	1.0	1.0	0.358974358974	1.0
XR_group6	2558466	G	G	1.0	1.0	1.0	1.0	0.657894736842	1.0
XR_group6	2558468	C	C	1.0	1.0	1.0	1.0	0.666666666667	0.0
XR_group6	2558485	C	C	0.0	1.0	1.0	1.0	1.0	1.0
XR_group6	2558517	C	C	1.0	1.0	1.0	1.0	0.0	0.0
XR_group6	2558567	C	C	0.0	1.0	1.0	1.0	0.0	0.55
XR_group6	2558588	G	G	0.0	1.0	1.0	1.0	0.0	0.0
XR_group6	2558630	A	A	1.0	1.0	1.0	1.0	0.0	0.0
XR_group6	2558702	G	G	0.0	1.0	1.0	1.0	1.0	1.0
XR_group6	2558928	C	C	1.0	1.0	0.0	0.0	1.0	1.0
XR_group6	2558933	C	C	1.0	1.0	1.0	1.0	1.0	0.45
XR_group6	2559013	G	G	1.0	0.0	1.0	1.0	1.0	1.0
XR_group6	2559246	T	T	1.0	1.0	1.0	1.0	0.46875	1.0
XR_group6	2559302	G	G	1.0	1.0	0.0	0.0	1.0	1.0
XR_group6	2559513	G	G	1.0	1.0	1.0	1.0	0.0	0.0
XR_group6	2559514	T	T	0.0	1.0	1.0	1.0	1.0	1.0
XR_group6	2559534	A	T	1.0	0.0	1.0	1.0	1.0	1.0
XR_group6	2559563	T	T	1.0	0.0	1.0	1.0	1.0	1.0
XR_group6	2559697	C	C	1.0	1.0	1.0	1.0	0.259259259259	0.606060606061
XR_group6	2559699	A	A	1.0	1.0	0.0	0.0	1.0	1.0
XR_group6	2559731	C	C	1.0	1.0	1.0	1.0	1.0	0.526315789474
XR_group6	2559932	T	T	1.0	1.0	1.0	1.0	0.0	0.0
XR_group6	2559936	G	G	1.0	1.0	1.0	1.0	0.0	0.0
XR_group6	2560099	G	G	1.0	1.0	1.0	1.0	0.542857142857	1.0
XR_group6	2560215	C	C	1.0	1.0	1.0	1.0	0.0	1.0
XR_group6	2560652	G	G	1.0	1.0	1.0	1.0	0.0	0.0
XR_group6	2560721	C	C	1.0	1.0	1.0	1.0	1.0	0.608695652174
XR_group6	2561078	C	A	0.0	0.0	1.0	1.0	1.0	0.404761904762
XR_group6	2561179	C	C	1.0	1.0	1.0	1.0	0.48275862069	0.227272727273
XR_group6	2561187	C	C	1.0	1.0	1.0	1.0	0.533333333333	1.0
XR_group6	2561199	C	C	1.0	1.0	1.0	1.0	0.625	1.0
XR_group6	2561204	G	G	1.0	1.0	1.0	1.0	0.612903225806	1.0
XR_group6	2561426	A	A	0.0	1.0	1.0	1.0	1.0	1.0
XR_group6	2561709	T	T	1.0	1.0	1.0	1.0	0.0	1.0
XR_group6	2561711	G	G	1.0	0.0	1.0	1.0	0.0	1.0
XR_group6	2561712	A	A	1.0	1.0	1.0	1.0	0.0	1.0
XR_group6	2561830	G	G	1.0	1.0	1.0	1.0	0.511627906977	1.0
XR_group6	2561875	G	G	1.0	1.0	1.0	1.0	0.638888888889	0.545454545455
XR_group6	2561878	C	T	1.0	1.0	0.0	0.0	0.351351351351	1.0
XR_group6	2561883	G	G	0.0	1.0	1.0	1.0	1.0	1.0
XR_group6	2561903	T	T	0.0	1.0	1.0	1.0	1.0	1.0
XR_group6	2561904	T	T	1.0	1.0	1.0	1.0	1.0	0.0
XR_group6	2561971	C	C	1.0	1.0	1.0	1.0	0.0	1.0
XR_group6	2562014	A	A	1.0	1.0	1.0	1.0	1.0	0.516129032258
XR_group6	2562049	G	G	0.0	1.0	0.0	0.0	1.0	1.0
XR_group6	2562051	C	C	0.0	1.0	0.0	0.0	1.0	1.0
XR_group6	2562066	A	A	1.0	1.0	1.0	1.0	1.0	0.428571428571
XR_group6	2562074	A	A	0.0	1.0	1.0	1.0	1.0	1.0
XR_group6	2562092	G	G	0.0	1.0	1.0	1.0	1.0	1.0
XR_group6	2562138	C	C	1.0	1.0	0.0	0.0	1.0	1.0
XR_group6	2562155	C	A	0.0	0.0	1.0	1.0	1.0	1.0
XR_group6	2562180	T	T	1.0	1.0	1.0	1.0	0.571428571429	1.0
XR_group6	2562194	T	T	1.0	1.0	1.0	1.0	0.615384615385	1.0
XR_group6	2562196	C	C	0.0	1.0	1.0	1.0	0.583333333333	1.0
XR_group6	2562224	G	G	1.0	1.0	1.0	1.0	0.583333333333	1.0
XR_group6	2562290	A	A	1.0	1.0	1.0	1.0	0.0	0.0
XR_group6	2562294	T	T	1.0	1.0	1.0	1.0	0.0	0.0243902439024
XR_group6	2562299	T	T	0.0	0.0	1.0	1.0	1.0	1.0
XR_group6	2562479	C	C	1.0	1.0	1.0	1.0	1.0	0.478260869565
XR_group6	2562480	G	G	1.0	1.0	1.0	1.0	1.0	0.478260869565
XR_group6	2562523	G	G	1.0	1.0	1.0	1.0	0.59375	1.0
XR_group6	2563756	T	C	1.0	1.0	0.047619047619	0.173913043478	1.0	1.0
XR_group6	2563809	T	T	0.0333333333333	1.0	1.0	1.0	1.0	1.0
XR_group6	2563835	C	C	0.0	1.0	1.0	1.0	1.0	1.0
XR_group6	2563843	A	A	0.0	1.0	1.0	1.0	1.0	1.0
XR_group6	2563880	C	C	0.0	1.0	1.0	1.0	1.0	1.0
XR_group6	2563881	C	C	0.0	1.0	1.0	1.0	1.0	1.0
XR_group6	2563887	C	C	1.0	0.0	1.0	1.0	1.0	1.0
XR_group6	2563923	A	A	1.0	0.0	1.0	1.0	0.0	0.526315789474
XR_group6	2563952	G	G	1.0	1.0	1.0	1.0	0.52380952381	0.0
XR_group6	2563956	C	C	1.0	1.0	1.0	1.0	0.526315789474	0.333333333333
XR_group6	2563960	G	A	1.0	1.0	1.0	1.0	0.5	0.0
XR_group6	2563975	A	A	1.0	0.0	1.0	1.0	1.0	1.0
XR_group6	2564017	T	T	1.0	1.0	0.0	0.0	1.0	1.0
XR_group6	2564096	A	A	1.0	1.0	1.0	1.0	0.0	0.547619047619
XR_group6	2564099	G	G	1.0	1.0	1.0	1.0	0.0	0.558139534884
XR_group6	2564116	C	C	1.0	1.0	1.0	1.0	0.0	0.547619047619
XR_group6	2564117	A	A	0.0	1.0	1.0	1.0	1.0	0.452380952381
XR_group6	2564132	T	T	1.0	1.0	1.0	1.0	1.0	0.489795918367
XR_group6	2564198	T	T	1.0	1.0	1.0	1.0	0.433333333333	1.0
XR_group6	2564219	G	G	1.0	1.0	1.0	1.0	0.0	0.513513513514
XR_group6	2564240	A	A	1.0	1.0	1.0	1.0	0.705882352941	1.0
XR_group6	2564266	G	G	0.0	1.0	1.0	1.0	0.0	0.581395348837
XR_group6	2564306	G	G	1.0	1.0	1.0	1.0	0.030303030303	0.0277777777778
XR_group6	2564307	A	A	1.0	1.0	1.0	1.0	0.030303030303	0.0277777777778
XR_group6	2564308	A	A	0.0	1.0	1.0	1.0	1.0	1.0
XR_group6	2564309	C	C	1.0	0.0	1.0	1.0	1.0	1.0
XR_group6	2564320	C	C	1.0	0.0	1.0	1.0	1.0	1.0
XR_group6	2564337	C	C	1.0	1.0	1.0	1.0	1.0	0.473684210526
XR_group6	2564361	T	T	1.0	1.0	1.0	1.0	1.0	0.512195121951
XR_group6	2564381	C	C	1.0	1.0	1.0	1.0	0.611111111111	0.555555555556
XR_group6	2564384	T	T	0.0	1.0	1.0	1.0	1.0	1.0
XR_group6	2564418	A	A	0.0	1.0	1.0	1.0	1.0	1.0
XR_group6	2564425	A	A	1.0	1.0	1.0	1.0	0.2	0.472222222222
XR_group6	2564426	G	G	1.0	1.0	1.0	1.0	0.0	0.472222222222
XR_group6	2564427	G	G	1.0	1.0	1.0	1.0	0.2	0.457142857143
XR_group6	2564479	C	A	0.0	1.0	0.975609756098	1.0	1.0	1.0
XR_group6	2564482	G	G	1.0	1.0	1.0	1.0	0.404761904762	1.0
XR_group6	2564483	G	G	1.0	1.0	1.0	1.0	0.390243902439	0.627906976744
XR_group6	2564498	C	C	1.0	1.0	1.0	1.0	1.0	0.627906976744
XR_group6	2564502	G	G	1.0	1.0	1.0	1.0	1.0	0.413043478261
XR_group6	2564508	C	C	1.0	1.0	0.0	0.0	1.0	0.413043478261
XR_group6	2564523	A	G	1.0	1.0	0.0	0.0	0.594594594595	0.404761904762
XR_group6	2564528	A	A	0.0	1.0	1.0	1.0	1.0	1.0
XR_group6	2564712	A	A	1.0	0.0	1.0	1.0	1.0	1.0
XR_group6	2564714	G	G	0.868421052632	1.0	0.823529411765	0.826086956522	1.0	0.964285714286
XR_group6	2564722	T	T	1.0	1.0	0.222222222222	0.190476190476	1.0	1.0
XR_group6	2564730	G	G	1.0	1.0	0.944444444444	1.0	0.48275862069	0.0454545454545
XR_group6	2564731	A	A	1.0	1.0	1.0	1.0	0.48275862069	0.222222222222
XR_group6	2564743	G	G	0.857142857143	0.9	0.74358974359	0.742857142857	1.0	1.0
XR_group6	2564745	A	A	1.0	1.0	0.74358974359	0.714285714286	1.0	1.0
XR_group6	2564770	G	G	1.0	1.0	1.0	1.0	0.72	0.333333333333
XR_group6	2564775	A	A	0.681818181818	1.0	0.761904761905	0.708333333333	1.0	1.0
XR_group6	2564800	G	G	1.0	1.0	1.0	1.0	0.545454545455	0.535714285714
XR_group6	2564816	T	T	1.0	1.0	0.0	0.0	1.0	1.0
XR_group6	2564834	T	T	1.0	0.0	1.0	1.0	1.0	1.0
XR_group6	2564835	A	A	0.0	1.0	1.0	1.0	1.0	1.0
XR_group6	2564863	C	C	1.0	1.0	1.0	1.0	1.0	0.344827586207
XR_group6	2564884	C	C	1.0	1.0	0.952380952381	1.0	0.190476190476	1.0
XR_group6	2564886	C	C	1.0	1.0	1.0	0.965517241379	1.0	0.307692307692
XR_group6	2564907	G	A	0.0	0.0	1.0	1.0	1.0	1.0
XR_group6	2565334	G	G	1.0	1.0	0.0	0.0	1.0	1.0
XR_group6	2565433	A	A	1.0	1.0	0.0	0.0	1.0	1.0
XR_group6	2565452	C	C	0.0	1.0	1.0	1.0	1.0	1.0
XR_group6	2565454	C	C	1.0	1.0	1.0	1.0	0.25	1.0
XR_group6	2565455	A	A	0.0	1.0	1.0	1.0	1.0	1.0
XR_group6	2565640	C	C	1.0	1.0	1.0	1.0	0.615384615385	1.0
XR_group6	2565746	G	G	1.0	0.0	1.0	1.0	1.0	1.0
XR_group6	2565901	C	G	1.0	1.0	1.0	1.0	0.368421052632	1.0
XR_group6	2566158	A	A	1.0	1.0	0.0	0.0	1.0	1.0
XR_group6	2566365	A	A	1.0	0.0	1.0	1.0	1.0	1.0
XR_group6	2566796	A	A	1.0	0.0	1.0	1.0	1.0	1.0
XR_group6	2567439	C	C	1.0	1.0	1.0	1.0	0.533333333333	0.0
XR_group6	2567441	C	C	1.0	1.0	1.0	1.0	0.483870967742	1.0
XR_group6	2567447	C	C	1.0	1.0	1.0	1.0	1.0	0.555555555556
XR_group6	2567464	T	T	1.0	1.0	0.0	0.0	1.0	1.0
XR_group6	2567465	A	A	1.0	0.0	1.0	1.0	1.0	1.0
XR_group6	2567477	C	C	1.0	1.0	0.0	0.0	1.0	1.0
XR_group6	2567499	T	T	1.0	0.0	0.0	0.0	1.0	1.0
XR_group6	2567501	A	A	1.0	0.0	0.0	0.0	1.0	1.0
XR_group6	2567525	C	T	1.0	1.0	1.0	1.0	0.325581395349	0.404255319149
XR_group6	2567526	A	A	1.0	1.0	1.0	1.0	0.674418604651	0.595744680851
XR_group6	2567536	C	C	0.0	1.0	1.0	1.0	0.644444444444	0.529411764706
XR_group6	2567554	G	G	1.0	1.0	1.0	1.0	1.0	0.555555555556
XR_group6	2567560	A	A	1.0	1.0	1.0	1.0	1.0	0.615384615385
XR_group6	2567561	C	T	0.0	1.0	1.0	1.0	1.0	1.0
XR_group6	2567564	G	G	1.0	1.0	1.0	1.0	0.363636363636	0.0
XR_group6	2567573	T	T	1.0	1.0	1.0	1.0	0.365853658537	0.0
XR_group6	2567574	G	G	1.0	1.0	1.0	1.0	0.380952380952	0.0
XR_group6	2567586	C	C	1.0	1.0	1.0	1.0	1.0	0.485714285714
XR_group6	2567621	T	T	1.0	1.0	1.0	1.0	1.0	0.391304347826
XR_group6	2567630	T	A	0.888888888889	0.964285714286	0.838709677419	0.870967741935	0.4375	1.0
XR_group6	2567633	C	T	0.888888888889	0.964285714286	0.866666666667	0.870967741935	0.4375	0.923076923077
XR_group6	2567660	G	G	1.0	1.0	1.0	1.0	0.0	0.472222222222
XR_group6	2567683	C	C	1.0	0.0	1.0	1.0	1.0	1.0
XR_group6	2567686	A	A	1.0	0.0	1.0	1.0	1.0	1.0
XR_group6	2567695	T	C	1.0	0.0	1.0	0.965517241379	0.0	1.0
XR_group6	2567737	A	A	1.0	1.0	1.0	1.0	0.0	0.418604651163
XR_group6	2567777	C	C	1.0	1.0	1.0	1.0	0.979591836735	0.511627906977
XR_group6	2567786	C	C	1.0	1.0	1.0	1.0	0.466666666667	1.0
XR_group6	2567853	T	G	1.0	0.0	1.0	1.0	0.466666666667	0.434782608696
XR_group6	2567855	G	A	1.0	0.0	1.0	1.0	0.5	0.47619047619
XR_group6	2567856	A	A	1.0	1.0	1.0	1.0	0.5	0.47619047619
XR_group6	2567858	A	A	0.0	1.0	1.0	1.0	1.0	1.0
XR_group6	2567861	C	C	1.0	1.0	1.0	1.0	0.461538461538	0.545454545455
XR_group6	2567862	C	C	1.0	1.0	1.0	1.0	0.461538461538	0.545454545455
XR_group6	2567864	G	G	1.0	1.0	1.0	1.0	0.461538461538	0.565217391304
XR_group6	2567867	T	T	1.0	0.0	1.0	1.0	0.461538461538	0.583333333333
XR_group6	2567868	T	T	1.0	1.0	1.0	1.0	0.461538461538	0.583333333333
XR_group6	2568000	T	T	1.0	1.0	0.0	0.0	1.0	1.0
XR_group6	2568019	C	C	1.0	1.0	1.0	1.0	0.0	0.0
XR_group6	2568053	A	A	1.0	1.0	1.0	1.0	1.0	0.472222222222
XR_group6	2568144	C	C	1.0	1.0	1.0	1.0	0.0	1.0
XR_group6	2568166	T	T	1.0	1.0	0.0	0.0	1.0	1.0
XR_group6	2568189	G	G	0.0	1.0	1.0	1.0	1.0	1.0
XR_group6	2568211	A	A	1.0	0.0	1.0	1.0	1.0	1.0
XR_group6	2568212	G	G	1.0	1.0	0.0	0.0	1.0	1.0
XR_group6	2568326	C	C	1.0	1.0	1.0	1.0	0.0	0.0
XR_group6	2568368	G	G	1.0	1.0	1.0	1.0	0.0	0.0
XR_group6	2568377	C	G	1.0	1.0	0.0	0.0	1.0	0.521739130435
XR_group6	2568396	G	G	1.0	1.0	1.0	1.0	0.0	0.0
XR_group6	2568419	T	T	1.0	1.0	1.0	1.0	0.0	0.0
XR_group6	2568453	G	A	1.0	1.0	1.0	1.0	0.0	0.0
XR_group6	2568511	G	G	1.0	1.0	0.0	0.0	1.0	1.0
XR_group6	2568894	T	T	1.0	1.0	0.0	0.0	1.0	1.0
XR_group6	2568997	C	C	1.0	0.0	1.0	1.0	1.0	1.0
XR_group6	2570074	G	G	1.0	0.0	1.0	1.0	1.0	1.0
XR_group6	2570216	T	T	0.0	1.0	1.0	1.0	0.0	0.0
XR_group6	2570615	G	G	1.0	1.0	1.0	1.0	0.357142857143	0.0
XR_group6	2570628	C	C	1.0	1.0	1.0	1.0	0.689655172414	0.44
XR_group6	2570915	T	T	1.0	0.0	1.0	1.0	1.0	1.0
XR_group6	2571037	A	A	0.0	1.0	1.0	1.0	1.0	1.0
XR_group6	2571141	G	G	1.0	1.0	1.0	1.0	0.625	1.0
XR_group6	2571174	G	G	0.0	0.0	1.0	1.0	0.710526315789	0.594594594595
XR_group6	2571184	C	C	1.0	1.0	1.0	1.0	0.0	0.0
XR_group6	2571187	G	G	1.0	1.0	1.0	1.0	0.0	0.0
XR_group6	2571192	A	A	1.0	1.0	1.0	1.0	0.756097560976	0.0
XR_group6	2571193	G	G	1.0	1.0	1.0	1.0	1.0	0.518518518519
XR_group6	2571223	C	C	1.0	1.0	1.0	1.0	0.285714285714	1.0
XR_group6	2571387	T	T	1.0	1.0	1.0	1.0	1.0	0.44
XR_group6	2571424	G	G	1.0	1.0	1.0	1.0	1.0	0.5
XR_group6	2571688	C	C	1.0	1.0	1.0	1.0	0.727272727273	1.0
XR_group6	2571713	C	C	1.0	1.0	1.0	1.0	0.0	0.0
XR_group6	2571761	G	G	1.0	1.0	1.0	1.0	0.390243902439	1.0
XR_group6	2571795	T	T	1.0	1.0	1.0	1.0	1.0	0.465517241379
XR_group6	2571848	G	G	0.0	1.0	1.0	1.0	1.0	1.0
XR_group6	2571917	A	A	0.0	1.0	1.0	1.0	0.0	0.0
XR_group6	2572129	C	C	1.0	1.0	1.0	1.0	0.52	1.0
XR_group6	2572479	G	G	1.0	1.0	0.0	0.0	1.0	1.0
XR_group6	2572493	C	C	1.0	1.0	1.0	1.0	1.0	0.608695652174
XR_group6	2572646	T	T	1.0	1.0	0.0344827586207	0.0	1.0	1.0
XR_group6	2572690	G	A	1.0	0.0	1.0	1.0	1.0	1.0
XR_group6	2572720	T	T	0.0769230769231	1.0	1.0	1.0	1.0	1.0
XR_group6	2572945	G	G	1.0	0.0	1.0	1.0	0.633333333333	0.0
XR_group6	2573041	C	C	1.0	1.0	1.0	1.0	0.333333333333	1.0
XR_group6	2573151	C	C	1.0	1.0	1.0	1.0	1.0	0.56
XR_group6	2573161	C	C	1.0	1.0	1.0	1.0	0.606060606061	1.0
XR_group6	2573174	G	G	1.0	1.0	1.0	1.0	1.0	0.586206896552
XR_group6	2573193	A	A	0.0	1.0	1.0	1.0	1.0	1.0
XR_group6	2573272	A	A	1.0	0.0	1.0	1.0	1.0	0.46875
XR_group6	2573277	C	C	1.0	1.0	1.0	1.0	1.0	0.5
XR_group6	2573292	T	T	0.0	1.0	1.0	1.0	1.0	0.947368421053
XR_group6	2573293	G	G	1.0	0.0	1.0	1.0	0.5	1.0
XR_group6	2573294	T	T	0.0	1.0	1.0	1.0	1.0	0.947368421053
XR_group6	2573301	A	A	1.0	0.0	1.0	1.0	1.0	1.0
XR_group6	2573309	T	T	1.0	1.0	1.0	1.0	0.548387096774	1.0
XR_group6	2573315	G	G	0.0	1.0	1.0	1.0	1.0	1.0
XR_group6	2573317	G	G	0.0	1.0	1.0	1.0	1.0	1.0
XR_group6	2573356	G	G	1.0	1.0	1.0	1.0	1.0	0.484848484848
XR_group6	2573364	G	G	0.0	1.0	1.0	1.0	1.0	1.0
XR_group6	2573373	C	C	1.0	1.0	1.0	1.0	1.0	0.5625
XR_group6	2573379	T	T	1.0	0.0	1.0	1.0	1.0	0.483870967742
XR_group6	2573422	G	G	1.0	0.0	1.0	1.0	1.0	1.0
XR_group6	2573479	T	G	0.0	1.0	1.0	1.0	1.0	1.0
XR_group6	2573567	C	C	0.0	1.0	1.0	1.0	1.0	1.0
XR_group6	2573580	T	T	1.0	1.0	0.0	0.0	1.0	1.0
XR_group6	2573611	A	A	1.0	0.0	1.0	1.0	1.0	1.0
XR_group6	2573625	G	G	1.0	0.0	0.0	0.0	1.0	1.0
XR_group6	2573628	G	G	1.0	0.0	1.0	1.0	1.0	1.0
XR_group6	2573665	T	T	0.0	1.0	1.0	1.0	1.0	1.0
XR_group6	2573668	G	G	1.0	1.0	1.0	1.0	0.486486486486	1.0
XR_group6	2573677	A	A	1.0	0.72972972973	0.688888888889	0.685714285714	0.551724137931	0.0
XR_group6	2573683	C	G	1.0	1.0	0.736842105263	0.709677419355	1.0	0.65
XR_group6	2573691	T	T	1.0	0.5	1.0	1.0	1.0	1.0
XR_group6	2573692	G	G	1.0	0.5	1.0	1.0	1.0	1.0
XR_group6	2573693	A	G	1.0	0.5	0.594594594595	0.612903225806	1.0	0.789473684211
XR_group6	2573700	A	A	1.0	0.540540540541	1.0	1.0	1.0	1.0
XR_group6	2573707	G	G	0.0	0.447368421053	1.0	1.0	0.555555555556	1.0
XR_group6	2573713	G	G	1.0	1.0	0.923076923077	1.0	1.0	0.333333333333
XR_group6	2573729	T	T	0.0	1.0	1.0	1.0	1.0	1.0
XR_group6	2573756	G	G	1.0	1.0	1.0	1.0	1.0	0.478260869565
XR_group6	2573757	C	C	1.0	1.0	1.0	1.0	0.642857142857	0.0
XR_group6	2573769	C	C	1.0	1.0	1.0	1.0	1.0	0.52
XR_group6	2574451	T	A	0.0	1.0	1.0	1.0	0.391304347826	0.386363636364
XR_group6	2574459	A	A	1.0	1.0	1.0	1.0	0.574468085106	1.0
XR_group6	2574471	T	C	1.0	0.0	1.0	1.0	1.0	1.0
XR_group6	2574493	G	G	1.0	1.0	1.0	1.0	0.0	0.0
XR_group6	2574499	T	T	0.0	1.0	1.0	1.0	1.0	1.0
XR_group6	2574542	A	C	1.0	0.0	0.0	0.0	1.0	1.0
XR_group6	2574582	A	A	1.0	1.0	0.0	0.0	1.0	1.0
XR_group6	2574592	C	C	1.0	1.0	1.0	1.0	0.617647058824	1.0
XR_group6	2574647	T	T	1.0	1.0	1.0	1.0	0.0	0.388888888889
XR_group6	2574655	G	A	1.0	1.0	1.0	1.0	1.0	0.594594594595
XR_group6	2574697	T	T	1.0	1.0	0.0	0.0	1.0	1.0
XR_group6	2574707	G	G	1.0	0.0	1.0	1.0	1.0	1.0
XR_group6	2574716	G	G	0.0	1.0	1.0	1.0	0.0	0.485714285714
XR_group6	2575072	G	G	1.0	0.0	1.0	1.0	1.0	1.0
XR_group6	2575171	G	G	1.0	0.0	1.0	1.0	1.0	1.0
XR_group6	2575332	G	G	1.0	0.0	1.0	1.0	0.238095238095	0.0
XR_group6	2575381	C	C	1.0	1.0	1.0	1.0	0.37037037037	0.548387096774
XR_group6	2575473	A	G	1.0	0.965517241379	0.958333333333	1.0	0.0	0.0
XR_group6	2575533	C	C	1.0	1.0	1.0	1.0	0.657142857143	1.0
XR_group6	2575637	G	G	1.0	1.0	1.0	1.0	1.0	0.5
XR_group6	2575645	C	C	1.0	1.0	1.0	1.0	1.0	0.464285714286
XR_group6	2575688	G	G	1.0	0.0	1.0	1.0	1.0	1.0
XR_group6	2575790	C	C	1.0	1.0	1.0	1.0	0.30303030303	1.0
XR_group6	2576172	G	G	1.0	1.0	1.0	1.0	0.0	0.5
XR_group6	2576186	A	A	1.0	1.0	1.0	1.0	0.0	1.0
XR_group6	2576187	A	A	1.0	1.0	1.0	1.0	0.0	1.0
XR_group6	2576228	A	A	1.0	0.965517241379	1.0	1.0	0.586206896552	0.642857142857
XR_group6	2576229	T	T	1.0	1.0	1.0	1.0	0.586206896552	0.642857142857
XR_group6	2576230	G	G	1.0	1.0	1.0	1.0	0.586206896552	0.62962962963
XR_group6	2576271	T	T	1.0	1.0	1.0	1.0	1.0	0.628571428571
XR_group6	2576365	G	G	1.0	1.0	1.0	1.0	0.40625	1.0
XR_group6	2577081	T	T	1.0	1.0	0.0	0.0	0.333333333333	1.0
XR_group6	2577120	T	T	1.0	0.0	1.0	1.0	1.0	1.0
XR_group6	2577772	C	C	0.0	1.0	1.0	1.0	1.0	1.0
XR_group6	2577990	T	T	0.0	1.0	1.0	1.0	1.0	1.0
XR_group6	2578082	A	A	1.0	1.0	1.0	1.0	0.595238095238	0.48275862069
XR_group6	2578119	T	C	1.0	1.0	1.0	1.0	0.0	0.0
XR_group6	2578151	A	A	1.0	1.0	1.0	1.0	0.485714285714	0.0
XR_group6	2578221	G	G	1.0	1.0	1.0	1.0	0.558823529412	1.0
XR_group6	2578239	A	A	1.0	1.0	1.0	1.0	0.0	0.511111111111
XR_group6	2578347	A	A	1.0	1.0	1.0	1.0	0.368421052632	0.434782608696
XR_group6	2578350	C	T	0.0	1.0	0.0	0.0	1.0	1.0
XR_group6	2578372	G	T	0.0	1.0	0.969696969697	1.0	1.0	1.0
XR_group6	2578385	G	G	1.0	0.0	1.0	1.0	1.0	1.0
XR_group6	2578434	G	G	1.0	1.0	1.0	1.0	0.674418604651	1.0
XR_group6	2578448	C	C	0.0	1.0	1.0	1.0	1.0	1.0
XR_group6	2578455	C	C	1.0	1.0	1.0	1.0	1.0	0.333333333333
XR_group6	2578459	C	A	0.0	1.0	1.0	1.0	0.0	1.0
XR_group6	2578470	G	C	1.0	1.0	1.0	1.0	0.0	1.0
XR_group6	2578472	C	C	1.0	0.0	0.0	0.0	1.0	1.0
XR_group6	2578477	T	T	0.0	1.0	1.0	1.0	1.0	1.0
XR_group6	2578484	T	T	1.0	1.0	1.0	1.0	0.0	1.0
XR_group6	2578560	T	T	0.0	0.0	1.0	1.0	1.0	0.464285714286
XR_group6	2578581	A	A	1.0	1.0	1.0	1.0	1.0	0.535714285714
XR_group6	2578600	A	G	1.0	1.0	1.0	1.0	0.6	1.0
XR_group6	2578616	G	G	1.0	1.0	0.971428571429	1.0	0.0	0.36
XR_group6	2578621	A	A	0.0	1.0	1.0	1.0	1.0	1.0
XR_group6	2578639	G	G	1.0	1.0	1.0	1.0	1.0	0.428571428571
XR_group6	2578643	G	G	1.0	1.0	1.0	1.0	1.0	0.571428571429
XR_group6	2578658	G	G	1.0	1.0	1.0	1.0	0.0	1.0
XR_group6	2578660	G	G	1.0	1.0	1.0	1.0	1.0	0.533333333333
XR_group6	2578674	C	C	1.0	1.0	1.0	1.0	0.0	1.0
XR_group6	2578682	G	G	1.0	1.0	1.0	1.0	0.0	1.0
XR_group6	2578690	T	T	1.0	1.0	1.0	1.0	1.0	0.357142857143
XR_group6	2578692	C	C	1.0	1.0	1.0	1.0	1.0	0.655172413793
XR_group6	2578698	C	C	0.0	1.0	0.0	0.0	1.0	1.0
XR_group6	2578701	T	T	0.0	1.0	0.0	0.0	1.0	1.0
XR_group6	2578703	A	A	1.0	1.0	1.0	1.0	1.0	0.7
XR_group6	2578710	C	T	1.0	1.0	1.0	1.0	0.0	0.0
XR_group6	2578826	C	C	1.0	1.0	1.0	1.0	1.0	0.592592592593
XR_group6	2578844	A	A	1.0	0.0	1.0	1.0	1.0	1.0
XR_group6	2578845	G	G	0.0	1.0	1.0	1.0	1.0	1.0
XR_group6	2578848	C	C	0.0	0.0	1.0	1.0	1.0	0.0
XR_group6	2578869	T	T	1.0	0.0	1.0	1.0	1.0	1.0
XR_group6	2578875	T	T	1.0	0.0	1.0	1.0	0.0	1.0
XR_group6	2578877	T	T	1.0	1.0	1.0	1.0	1.0	0.620689655172
XR_group6	2578883	G	G	1.0	0.0	1.0	1.0	0.0	0.0
XR_group6	2578913	A	A	1.0	1.0	1.0	1.0	0.38	1.0
XR_group6	2578914	C	C	1.0	1.0	1.0	1.0	0.0	0.666666666667
XR_group6	2578928	C	A	1.0	0.0	1.0	1.0	1.0	0.342857142857
XR_group6	2578937	A	C	1.0	0.0	1.0	1.0	1.0	1.0
XR_group6	2578963	T	T	1.0	1.0	1.0	1.0	0.382978723404	0.575
XR_group6	2578980	T	T	1.0	0.0	1.0	1.0	0.0	0.674418604651
XR_group6	2578984	C	C	1.0	1.0	1.0	1.0	1.0	0.425531914894
XR_group6	2578988	A	A	1.0	0.0	1.0	1.0	1.0	1.0
XR_group6	2578997	G	G	1.0	1.0	1.0	1.0	0.511627906977	0.617021276596
XR_group6	2578999	A	A	1.0	1.0	1.0	1.0	0.511627906977	0.608695652174
XR_group6	2579002	T	T	1.0	1.0	1.0	1.0	0.511627906977	0.617021276596
XR_group6	2579017	T	T	1.0	0.0	1.0	1.0	1.0	1.0
XR_group6	2579019	A	A	1.0	0.0	1.0	1.0	0.545454545455	0.566037735849
XR_group6	2579033	G	G	1.0	1.0	1.0	1.0	1.0	0.490566037736
XR_group6	2579037	C	C	1.0	0.0	0.0	0.0	1.0	1.0
XR_group6	2579051	G	A	1.0	0.0	1.0	0.970588235294	0.458333333333	0.0
XR_group6	2579061	C	C	1.0	1.0	1.0	1.0	1.0	0.584905660377
XR_group6	2579069	T	T	1.0	1.0	1.0	1.0	0.479166666667	0.589285714286
XR_group6	2579116	C	C	1.0	1.0	1.0	1.0	0.510638297872	1.0
XR_group6	2579121	A	A	1.0	1.0	1.0	1.0	1.0	0.463414634146
XR_group6	2579154	G	G	1.0	1.0	1.0	1.0	0.452380952381	1.0
XR_group6	2579159	C	C	0.0	1.0	1.0	1.0	1.0	0.0
XR_group6	2579169	A	A	0.0	1.0	0.0	0.0	1.0	1.0
XR_group6	2579227	T	T	1.0	0.0	1.0	1.0	1.0	1.0
XR_group6	2579245	T	T	1.0	0.0	1.0	1.0	1.0	1.0
XR_group6	2579251	A	A	1.0	0.0	1.0	1.0	1.0	1.0
XR_group6	2579252	A	A	1.0	0.0	1.0	1.0	1.0	1.0
XR_group6	2579258	A	A	1.0	1.0	1.0	1.0	0.282051282051	0.0
XR_group6	2579735	C	C	1.0	1.0	1.0	1.0	0.470588235294	1.0
XR_group6	2579739	G	G	1.0	0.0	1.0	1.0	0.457142857143	0.0
XR_group6	2579744	C	C	1.0	0.0	1.0	1.0	1.0	0.486486486486
XR_group6	2579745	A	A	1.0	0.0	1.0	1.0	1.0	0.486486486486
XR_group6	2579748	G	G	1.0	1.0	1.0	1.0	1.0	0.486486486486
XR_group6	2579785	T	T	1.0	1.0	1.0	1.0	0.0	0.472222222222
XR_group6	2579789	G	G	1.0	1.0	1.0	1.0	0.0	0.472222222222
XR_group6	2579790	A	A	0.95	1.0	0.0	0.0	1.0	0.975
XR_group6	2579813	C	C	1.0	0.0	1.0	1.0	1.0	1.0
XR_group6	2579824	A	A	1.0	1.0	1.0	1.0	0.585365853659	1.0
XR_group6	2579844	T	T	0.0	0.0	1.0	1.0	0.6	0.466666666667
XR_group6	2579852	C	A	1.0	1.0	0.947368421053	1.0	0.0	0.607142857143
XR_group6	2579881	T	T	1.0	1.0	1.0	1.0	0.5	1.0
XR_group6	2579896	A	A	0.0	1.0	1.0	1.0	1.0	1.0
XR_group6	2579900	A	G	1.0	0.0	0.0	0.0	1.0	1.0
XR_group6	2580014	G	G	1.0	1.0	1.0	1.0	0.576923076923	1.0
XR_group6	2580096	G	G	1.0	1.0	1.0	1.0	0.6	1.0
XR_group6	2580263	A	G	0.0	1.0	1.0	1.0	0.410256410256	0.363636363636
XR_group6	2580304	C	C	0.0	1.0	1.0	1.0	0.371428571429	0.5
XR_group6	2580305	T	T	0.0	1.0	1.0	1.0	0.352941176471	0.5
XR_group6	2580306	A	A	1.0	1.0	1.0	1.0	1.0	0.5
XR_group6	2580832	T	T	0.0	1.0	1.0	1.0	0.0	0.0
XR_group6	2581034	A	A	1.0	1.0	1.0	1.0	1.0	0.521739130435
XR_group6	2581086	A	A	1.0	1.0	1.0	1.0	1.0	0.481481481481
XR_group6	2581703	G	G	1.0	1.0	1.0	1.0	0.45	0.333333333333
XR_group6	2581772	G	C	1.0	0.0	1.0	1.0	0.727272727273	1.0
XR_group6	2581803	A	A	0.0	1.0	0.0	0.0	1.0	1.0
XR_group6	2581811	G	G	1.0	1.0	1.0	1.0	0.384615384615	1.0
XR_group6	2581812	T	T	1.0	1.0	1.0	1.0	0.384615384615	0.53125
XR_group6	2581815	T	T	1.0	1.0	1.0	1.0	0.384615384615	0.545454545455
XR_group6	2581818	G	G	1.0	1.0	1.0	1.0	0.384615384615	0.558823529412
XR_group6	2581820	C	C	0.0	1.0	1.0	1.0	0.0	0.0
XR_group6	2581830	G	G	1.0	1.0	1.0	1.0	1.0	0.472222222222
XR_group6	2581857	C	C	1.0	1.0	0.0	0.0	1.0	1.0
XR_group6	2581863	T	C	1.0	0.0	1.0	1.0	0.606060606061	0.0
XR_group6	2581873	C	C	1.0	1.0	1.0	1.0	0.371428571429	0.514285714286
XR_group6	2581896	T	T	0.0	1.0	1.0	1.0	1.0	1.0
XR_group6	2581938	A	A	1.0	0.0	1.0	1.0	1.0	1.0
XR_group6	2582312	G	G	1.0	0.0	1.0	1.0	1.0	1.0
XR_group6	2582313	C	C	1.0	1.0	1.0	1.0	0.0	1.0
XR_group6	2582407	T	T	0.0	1.0	1.0	1.0	1.0	1.0
XR_group6	2582409	C	C	1.0	1.0	1.0	1.0	0.333333333333	0.36
XR_group6	2582425	C	C	1.0	1.0	0.0	0.0	1.0	1.0
XR_group6	2583601	C	C	1.0	0.0	1.0	1.0	1.0	1.0
XR_group6	2584383	C	C	1.0	1.0	1.0	1.0	0.428571428571	0.0
XR_group6	2584546	G	A	0.0	0.0	1.0	1.0	1.0	1.0
XR_group6	2584561	G	G	1.0	0.0	1.0	1.0	1.0	1.0
XR_group6	2584832	A	G	1.0	1.0	1.0	1.0	0.0	0.0
XR_group6	2584861	C	C	1.0	0.0	1.0	1.0	0.571428571429	0.457142857143
XR_group6	2584864	T	T	1.0	0.0	1.0	1.0	0.590909090909	0.457142857143
XR_group6	2585146	G	A	1.0	1.0	1.0	1.0	1.0	0.0
XR_group6	2585296	C	C	1.0	1.0	0.961538461538	1.0	1.0	0.651162790698
XR_group6	2585419	G	A	1.0	1.0	0.0	0.0	0.333333333333	1.0
XR_group6	2585454	A	A	0.0	1.0	1.0	1.0	0.619047619048	1.0
XR_group6	2587340	T	T	1.0	1.0	0.0	0.0	1.0	1.0
XR_group6	2587587	A	A	1.0	0.0	1.0	1.0	1.0	1.0
XR_group6	2587609	G	G	1.0	1.0	1.0	1.0	0.0	0.0
XR_group6	2587613	C	T	1.0	1.0	1.0	1.0	1.0	0.472222222222
XR_group6	2587622	A	A	1.0	1.0	0.0	0.0	1.0	1.0
XR_group6	2587658	A	A	1.0	1.0	1.0	1.0	0.46875	1.0
XR_group6	2587707	C	C	1.0	1.0	1.0	1.0	0.454545454545	1.0
XR_group6	2587758	T	T	1.0	1.0	1.0	1.0	1.0	0.521739130435
XR_group6	2587760	T	T	1.0	1.0	0.0	0.0	1.0	1.0
XR_group6	2587771	G	G	1.0	1.0	1.0	1.0	0.428571428571	0.590909090909
XR_group6	2587801	T	T	1.0	0.0	1.0	1.0	1.0	1.0
XR_group6	2587952	G	G	1.0	1.0	1.0	1.0	1.0	0.434782608696
XR_group6	2588036	A	A	1.0	1.0	0.0	0.0	1.0	1.0
XR_group6	2588047	G	G	1.0	1.0	1.0	1.0	1.0	0.391304347826
XR_group6	2588050	A	A	1.0	1.0	0.0	0.0	1.0	1.0
XR_group6	2588153	C	C	0.0	1.0	1.0	1.0	1.0	1.0
XR_group6	2588215	G	G	1.0	1.0	0.0	0.0	1.0	1.0
XR_group6	2588404	C	C	1.0	1.0	1.0	1.0	0.62962962963	1.0
XR_group6	2588422	C	C	1.0	1.0	0.0	0.0	0.608695652174	1.0
XR_group6	2588430	C	C	1.0	1.0	1.0	1.0	0.4	1.0
XR_group6	2588553	T	T	1.0	0.0	1.0	1.0	1.0	1.0
XR_group6	2588638	C	C	1.0	0.0	1.0	1.0	0.697674418605	1.0
XR_group6	2588653	C	C	1.0	1.0	0.0	0.0	1.0	1.0
XR_group6	2588661	T	T	1.0	1.0	1.0	1.0	1.0	0.0
XR_group6	2588662	A	A	1.0	1.0	1.0	1.0	1.0	0.448275862069
XR_group6	2588665	C	C	1.0	1.0	1.0	1.0	1.0	0.571428571429
XR_group6	2588685	C	T	0.0	1.0	1.0	1.0	1.0	1.0
XR_group6	2588716	T	T	1.0	1.0	1.0	1.0	1.0	0.5
XR_group6	2588718	C	C	1.0	1.0	1.0	1.0	0.0	0.51724137931
XR_group6	2588725	T	T	1.0	0.0	0.0	0.0	0.787234042553	1.0
XR_group6	2588726	C	C	1.0	0.0	0.0	0.0	1.0	1.0
XR_group6	2588735	T	T	1.0	0.0	0.0	0.0	1.0	1.0
XR_group6	2588737	G	A	0.0	1.0	1.0	1.0	0.229166666667	0.433333333333
XR_group6	2588741	G	G	1.0	0.0	0.0	0.0	1.0	1.0
XR_group6	2588772	C	C	0.0	1.0	1.0	1.0	1.0	1.0
XR_group6	2588775	T	T	0.0	1.0	1.0	1.0	0.787234042553	0.470588235294
XR_group6	2588790	C	C	1.0	1.0	1.0	1.0	0.2	0.5625
XR_group6	2588794	T	T	0.0	1.0	1.0	1.0	1.0	1.0
XR_group6	2588804	C	G	0.0	0.0	1.0	1.0	0.780487804878	1.0
XR_group6	2588819	T	T	1.0	1.0	1.0	1.0	1.0	0.6
XR_group6	2588825	G	G	1.0	0.0	1.0	1.0	1.0	1.0
XR_group6	2588828	C	T	1.0	0.0	1.0	1.0	1.0	1.0
XR_group6	2588841	C	C	1.0	1.0	1.0	1.0	0.272727272727	0.538461538462
XR_group6	2588857	G	G	1.0	0.0	1.0	1.0	1.0	1.0
XR_group6	2588872	G	G	1.0	1.0	1.0	1.0	1.0	0.45
XR_group6	2588978	G	G	1.0	1.0	1.0	1.0	1.0	0.333333333333
XR_group6	2588994	G	G	0.0	1.0	1.0	1.0	1.0	1.0
XR_group6	2589009	C	G	1.0	0.0	1.0	1.0	1.0	0.6
XR_group6	2589018	T	A	1.0	0.0	1.0	1.0	0.0	0.633333333333
XR_group6	2589036	T	T	1.0	1.0	0.0	0.0	0.533333333333	1.0
XR_group6	2589453	C	C	1.0	1.0	1.0	1.0	0.682926829268	1.0
XR_group6	2589455	G	G	1.0	1.0	1.0	1.0	0.682926829268	1.0
XR_group6	2589465	G	G	0.0	1.0	1.0	1.0	1.0	1.0
XR_group6	2589479	T	T	1.0	1.0	1.0	1.0	1.0	0.5
XR_group6	2589586	G	C	1.0	1.0	0.0	0.0	1.0	1.0
XR_group6	2589618	G	G	1.0	0.0	0.0	0.0	1.0	1.0
XR_group6	2589648	C	C	0.0	1.0	1.0	1.0	1.0	1.0
XR_group6	2589749	A	A	1.0	1.0	1.0	1.0	0.484848484848	1.0
XR_group6	2590305	T	T	1.0	1.0	1.0	1.0	0.344827586207	1.0
XR_group6	2590310	A	G	0.0	1.0	0.0	0.0	1.0	1.0
XR_group6	2590314	C	C	0.0	1.0	1.0	1.0	1.0	1.0
XR_group6	2590548	C	C	1.0	0.0	1.0	1.0	1.0	1.0
XR_group6	2590577	T	T	1.0	1.0	1.0	1.0	1.0	0.571428571429
XR_group6	2590624	A	A	1.0	0.0	1.0	1.0	1.0	1.0
XR_group6	2590625	C	C	1.0	0.0	1.0	1.0	0.588235294118	0.615384615385
XR_group6	2590626	G	G	1.0	0.0	1.0	1.0	0.6	0.615384615385
XR_group6	2590736	G	G	1.0	1.0	1.0	1.0	1.0	0.285714285714
XR_group6	2590739	G	G	0.0	1.0	1.0	1.0	1.0	1.0
XR_group6	2590871	C	C	1.0	1.0	1.0	1.0	0.425	1.0
XR_group6	2590875	C	G	1.0	1.0	1.0	1.0	0.342857142857	0.0
XR_group6	2590921	T	T	1.0	1.0	1.0	1.0	0.4	0.566666666667
XR_group6	2590936	T	T	1.0	0.0	0.0	0.0	1.0	1.0
XR_group6	2590938	G	G	1.0	1.0	1.0	1.0	0.604651162791	0.5
XR_group6	2591881	A	A	1.0	1.0	0.0	0.0	1.0	1.0
XR_group6	2591894	G	G	1.0	1.0	0.0	0.0	1.0	1.0
XR_group6	2591903	T	T	1.0	1.0	1.0	1.0	1.0	0.518518518519
XR_group6	2591905	T	T	1.0	1.0	1.0	1.0	1.0	0.535714285714
XR_group6	2591918	G	T	0.0	1.0	1.0	1.0	1.0	0.413793103448
XR_group6	2591940	G	G	1.0	1.0	1.0	1.0	0.363636363636	1.0
XR_group6	2591955	G	G	1.0	1.0	1.0	1.0	0.6	1.0
XR_group6	2592002	C	C	1.0	1.0	1.0	1.0	1.0	0.625
XR_group6	2592003	T	T	1.0	1.0	1.0	1.0	1.0	0.625
XR_group6	2592005	A	A	1.0	1.0	1.0	1.0	1.0	0.612903225806
XR_group6	2592009	G	G	0.0	1.0	1.0	1.0	1.0	1.0
XR_group6	2592017	C	C	0.0	1.0	1.0	1.0	0.333333333333	0.6
XR_group6	2592048	A	A	0.0	1.0	1.0	1.0	1.0	1.0
XR_group6	2592051	C	C	1.0	1.0	0.0	0.0	1.0	1.0
XR_group6	2592067	A	A	1.0	0.0	1.0	1.0	0.366666666667	0.576923076923
XR_group6	2592125	C	C	1.0	1.0	1.0	1.0	1.0	0.470588235294
XR_group6	2592132	T	T	0.0	1.0	1.0	1.0	1.0	1.0
XR_group6	2592160	T	C	1.0	1.0	1.0	1.0	0.0	0.0
XR_group6	2592161	T	C	1.0	1.0	1.0	1.0	0.0	0.0
XR_group6	2592175	C	C	1.0	0.0	1.0	1.0	1.0	1.0
XR_group6	2592288	C	A	1.0	0.0	1.0	1.0	1.0	0.590909090909
XR_group6	2592292	A	G	1.0	0.0	1.0	1.0	1.0	1.0
XR_group6	2592307	C	C	1.0	1.0	0.0	0.0	1.0	1.0
XR_group6	2592308	C	C	1.0	1.0	0.0	0.0	1.0	1.0
XR_group6	2592309	A	A	0.0	0.0	1.0	1.0	1.0	1.0
XR_group6	2592320	A	A	0.0	1.0	1.0	1.0	1.0	1.0
XR_group6	2592327	A	A	1.0	1.0	0.0	0.0	1.0	1.0
XR_group6	2592368	T	T	1.0	1.0	1.0	1.0	1.0	0.428571428571
XR_group6	2592372	C	C	0.0	1.0	1.0	1.0	1.0	1.0
XR_group6	2592377	T	T	1.0	1.0	0.0	0.0	1.0	1.0
XR_group6	2592400	C	C	1.0	1.0	1.0	1.0	0.636363636364	1.0
XR_group6	2592427	G	G	1.0	1.0	0.0	0.0	0.56	0.722222222222
XR_group6	2592450	T	T	0.0	0.0	1.0	1.0	1.0	0.652173913043
XR_group6	2592457	T	T	1.0	1.0	1.0	1.0	1.0	0.666666666667
XR_group6	2592463	T	T	1.0	1.0	1.0	1.0	1.0	0.666666666667
XR_group6	2592478	C	C	1.0	1.0	1.0	1.0	1.0	0.363636363636
XR_group6	2592483	A	A	1.0	0.0	1.0	1.0	1.0	1.0
XR_group6	2592485	G	G	1.0	1.0	1.0	1.0	0.647058823529	1.0
XR_group6	2592492	G	G	1.0	1.0	0.0	0.0	1.0	0.333333333333
XR_group6	2592504	G	G	1.0	0.0	1.0	1.0	1.0	1.0
XR_group6	2592518	A	A	1.0	1.0	1.0	1.0	0.0	0.333333333333
XR_group6	2592536	G	G	1.0	1.0	1.0	1.0	0.0	1.0
XR_group6	2592557	G	G	1.0	1.0	1.0	1.0	1.0	0.421052631579
XR_group6	2592558	C	C	0.0	0.0	1.0	1.0	0.657894736842	1.0
XR_group6	2592560	G	G	1.0	1.0	1.0	1.0	0.666666666667	1.0
XR_group6	2592567	A	A	1.0	1.0	0.0	0.0	1.0	1.0
XR_group6	2592574	G	G	1.0	1.0	1.0	1.0	1.0	0.590909090909
XR_group6	2592579	G	G	1.0	1.0	0.0	0.0	0.473684210526	1.0
XR_group6	2592586	T	T	0.0	1.0	1.0	1.0	1.0	1.0
XR_group6	2592602	G	G	0.0	0.0	1.0	1.0	1.0	0.36
XR_group6	2592603	C	C	0.0	1.0	1.0	1.0	1.0	1.0
XR_group6	2592604	A	A	1.0	0.0	1.0	1.0	1.0	1.0
XR_group6	2592606	G	G	1.0	0.0	1.0	1.0	1.0	1.0
XR_group6	2592609	G	G	1.0	1.0	1.0	1.0	0.486486486486	1.0
XR_group6	2592610	A	G	1.0	1.0	0.0	0.0	1.0	1.0
XR_group6	2592620	T	T	1.0	1.0	1.0	1.0	1.0	0.481481481481
XR_group6	2592625	T	G	1.0	0.0	1.0	1.0	0.0	0.461538461538
XR_group6	2592643	C	C	1.0	1.0	1.0	1.0	0.5	0.533333333333
XR_group6	2592645	C	C	0.0	1.0	1.0	1.0	1.0	1.0
XR_group6	2592647	G	G	1.0	1.0	1.0	1.0	1.0	0.46875
XR_group6	2592653	C	C	0.0	1.0	1.0	1.0	1.0	1.0
XR_group6	2592655	G	A	1.0	1.0	1.0	1.0	0.0	0.516129032258
XR_group6	2592656	A	A	1.0	1.0	1.0	1.0	1.0	0.516129032258
XR_group6	2592662	C	C	1.0	0.0	1.0	1.0	1.0	1.0
XR_group6	2592664	G	T	1.0	1.0	1.0	1.0	0.0	0.0
XR_group6	2592666	C	A	1.0	1.0	1.0	1.0	0.0	0.0
XR_group6	2592668	C	C	1.0	1.0	1.0	1.0	1.0	0.533333333333
XR_group6	2592670	C	C	1.0	0.0	1.0	1.0	1.0	1.0
XR_group6	2592677	T	T	1.0	0.0	0.0	0.0	1.0	1.0
XR_group6	2592723	C	C	1.0	1.0	1.0	1.0	1.0	0.583333333333
XR_group6	2592825	A	A	1.0	1.0	0.0	0.0	1.0	1.0
XR_group6	2592826	G	G	1.0	1.0	1.0	1.0	1.0	0.352941176471
XR_group6	2592833	T	A	1.0	1.0	0.0	0.0	1.0	0.571428571429
XR_group6	2592881	G	G	1.0	1.0	0.0	0.0	1.0	1.0
XR_group6	2592953	G	G	1.0	0.0	1.0	1.0	1.0	1.0
XR_group6	2592962	T	T	1.0	0.0	1.0	1.0	1.0	1.0
XR_group6	2592963	C	C	1.0	0.0	0.0	0.0	1.0	1.0
XR_group6	2592994	T	T	0.0	0.0	1.0	1.0	1.0	1.0
XR_group6	2593008	A	A	1.0	1.0	1.0	1.0	1.0	0.484848484848
XR_group6	2593012	T	T	1.0	1.0	1.0	1.0	0.428571428571	1.0
XR_group6	2593013	C	C	1.0	1.0	1.0	1.0	0.454545454545	1.0
XR_group6	2593015	C	C	1.0	1.0	1.0	1.0	1.0	0.612903225806
XR_group6	2593016	C	C	1.0	1.0	1.0	1.0	0.454545454545	1.0
XR_group6	2593021	T	T	0.0	0.037037037037	1.0	1.0	1.0	1.0
XR_group6	2593026	C	C	1.0	1.0	1.0	1.0	1.0	0.666666666667
XR_group6	2593042	C	T	0.0	1.0	0.0	0.0	1.0	1.0
XR_group6	2593067	A	A	1.0	1.0	1.0	1.0	0.538461538462	1.0
XR_group6	2593095	G	G	1.0	1.0	1.0	1.0	0.5	1.0
XR_group6	2593184	T	T	1.0	1.0	0.0526315789474	0.0	1.0	1.0
XR_group6	2593453	A	A	0.0	1.0	0.0	0.0	1.0	1.0
XR_group6	2593493	T	T	1.0	1.0	0.0	0.0	1.0	1.0
XR_group6	2593724	T	T	1.0	1.0	1.0	1.0	1.0	0.513513513514
XR_group6	2593764	G	G	1.0	0.0	1.0	1.0	1.0	1.0
XR_group6	2593790	T	T	1.0	1.0	1.0	1.0	0.583333333333	0.304347826087
XR_group6	2593793	G	G	1.0	1.0	1.0	1.0	0.583333333333	0.304347826087
XR_group6	2593923	C	C	1.0	1.0	0.0	0.0	1.0	1.0
XR_group6	2593987	T	T	1.0	1.0	1.0	1.0	1.0	0.0
XR_group6	2594529	C	C	1.0	1.0	1.0	1.0	1.0	0.541666666667
XR_group6	2594592	G	G	1.0	1.0	0.0	0.0	1.0	1.0
XR_group6	2594601	C	C	1.0	1.0	0.0	0.0	0.361111111111	0.435897435897
XR_group6	2594603	T	T	1.0	0.0	1.0	1.0	0.666666666667	1.0
XR_group6	2594605	C	C	1.0	1.0	1.0	1.0	1.0	0.567567567568
XR_group6	2594613	C	C	1.0	1.0	0.0	0.0	1.0	1.0
XR_group6	2594614	C	C	1.0	1.0	0.0	0.0	1.0	1.0
XR_group6	2594616	C	C	1.0	1.0	1.0	1.0	1.0	0.594594594595
XR_group6	2594617	T	T	1.0	1.0	0.0	0.0	1.0	1.0
XR_group6	2594618	A	A	1.0	1.0	1.0	1.0	1.0	0.405405405405
XR_group6	2594623	A	A	1.0	1.0	1.0	1.0	0.702702702703	1.0
XR_group6	2594640	T	C	1.0	0.0	1.0	1.0	0.685714285714	0.0
XR_group6	2594647	G	G	1.0	1.0	0.0	0.0	0.40625	0.583333333333
XR_group6	2594700	C	C	1.0	1.0	1.0	1.0	0.0	0.0
XR_group6	2594702	G	A	1.0	1.0	1.0	1.0	0.0	0.0
XR_group6	2594742	C	C	1.0	1.0	1.0	1.0	0.459459459459	1.0
XR_group6	2594764	A	C	0.0	1.0	1.0	1.0	1.0	1.0
XR_group6	2594776	G	T	1.0	1.0	0.0	0.0	1.0	1.0
XR_group6	2594782	A	A	1.0	0.0	1.0	1.0	1.0	1.0
XR_group6	2594815	C	C	0.0	1.0	1.0	1.0	1.0	1.0
XR_group6	2594839	G	G	1.0	0.0	1.0	1.0	1.0	1.0
XR_group6	2594842	C	C	1.0	1.0	0.0	0.0	1.0	1.0
XR_group6	2594880	G	C	0.0	1.0	0.0	0.0	1.0	1.0
XR_group6	2594881	C	G	0.0	1.0	0.0	0.0	1.0	1.0
XR_group6	2594948	C	C	1.0	1.0	1.0	1.0	0.387096774194	1.0
XR_group6	2594976	A	A	1.0	1.0	1.0	1.0	0.724137931034	0.0
XR_group6	2595603	T	C	0.0	1.0	1.0	1.0	0.0	0.0
XR_group6	2595934	A	A	1.0	0.0	1.0	1.0	1.0	1.0
XR_group6	2596239	A	A	1.0	1.0	0.0	0.0	1.0	1.0
XR_group6	2596264	G	G	1.0	1.0	1.0	1.0	1.0	0.357142857143
XR_group6	2596486	A	A	1.0	1.0	1.0	1.0	0.0	0.0
XR_group6	2596490	T	T	1.0	1.0	1.0	1.0	0.0	0.444444444444
XR_group6	2596495	C	T	0.0	1.0	1.0	0.0	1.0	1.0
XR_group6	2596506	G	G	1.0	1.0	0.0	1.0	0.0	0.0
XR_group6	2596508	A	A	1.0	1.0	0.0	1.0	1.0	1.0
XR_group6	2596514	A	A	1.0	1.0	1.0	1.0	0.32	1.0
XR_group6	2596522	G	G	1.0	1.0	1.0	1.0	0.653846153846	1.0
XR_group6	2597057	T	T	1.0	1.0	1.0	0.0	1.0	1.0
XR_group6	2597143	T	T	1.0	1.0	0.0	1.0	1.0	1.0
XR_group6	2597154	C	T	1.0	1.0	0.0	0.0	0.272727272727	1.0
XR_group6	2597157	C	C	1.0	1.0	1.0	1.0	0.709677419355	0.0
XR_group6	2597319	G	G	1.0	1.0	1.0	1.0	1.0	0.346153846154
XR_group6	2597328	C	C	1.0	1.0	0.68	1.0	1.0	1.0
XR_group6	2597864	A	A	0.0	0.0	1.0	1.0	1.0	1.0
XR_group6	2598145	C	C	1.0	1.0	1.0	1.0	0.607142857143	1.0
XR_group6	2598161	G	G	1.0	1.0	1.0	1.0	0.333333333333	1.0
XR_group6	2598228	G	G	1.0	1.0	1.0	1.0	0.576923076923	1.0
XR_group6	2598261	T	C	0.0	1.0	1.0	1.0	0.961538461538	1.0
XR_group6	2598277	G	G	1.0	1.0	0.0	1.0	1.0	1.0
XR_group6	2598370	G	G	1.0	1.0	1.0	1.0	0.0	0.484848484848
XR_group6	2598702	C	C	1.0	1.0	1.0	0.0	0.0	0.363636363636
XR_group6	2598705	T	T	1.0	1.0	1.0	0.0	0.0	0.333333333333
XR_group6	2598708	T	T	1.0	1.0	1.0	0.0	1.0	1.0
XR_group6	2598714	T	T	1.0	1.0	1.0	1.0	0.0	0.391304347826
XR_group6	2598721	T	T	1.0	1.0	0.0	1.0	1.0	1.0
XR_group6	2598800	C	C	1.0	0.0434782608696	1.0	1.0	1.0	1.0
XR_group6	2598843	A	A	1.0	1.0	1.0	1.0	1.0	0.578947368421
XR_group6	2598872	A	A	1.0	1.0	1.0	1.0	1.0	0.52
XR_group6	2598900	A	A	1.0	1.0	1.0	0.0	1.0	1.0
XR_group6	2598918	T	T	1.0	0.0	0.0	0.0	1.0	1.0
XR_group6	2598949	T	T	1.0	1.0	1.0	1.0	0.422222222222	0.6
XR_group6	2598996	T	T	1.0	1.0	1.0	1.0	1.0	0.488372093023
XR_group6	2599008	G	G	1.0	1.0	1.0	1.0	0.425531914894	1.0
XR_group6	2599051	G	G	1.0	1.0	0.0	1.0	1.0	1.0
XR_group6	2599085	T	T	1.0	1.0	0.0	0.030303030303	1.0	1.0
XR_group6	2599135	G	A	0.0	0.0	1.0	1.0	1.0	1.0
XR_group6	2599272	T	T	1.0	1.0	0.0	1.0	1.0	1.0
XR_group6	2599306	A	A	1.0	0.0	1.0	1.0	1.0	1.0
XR_group6	2599411	C	C	1.0	1.0	0.0	1.0	1.0	1.0
XR_group6	2599519	G	G	1.0	1.0	1.0	1.0	0.0	1.0
XR_group6	2599579	T	T	1.0	1.0	1.0	0.0	1.0	0.0
XR_group6	2599776	A	A	1.0	1.0	0.0	1.0	1.0	1.0
XR_group6	2599810	T	T	1.0	1.0	1.0	0.0	1.0	1.0
XR_group6	2599848	T	T	0.0	1.0	1.0	1.0	1.0	1.0
XR_group6	2599880	T	T	1.0	1.0	1.0	0.0	1.0	1.0
XR_group6	2599931	A	A	1.0	1.0	1.0	1.0	1.0	0.548387096774
XR_group6	2599977	A	A	1.0	1.0	1.0	1.0	1.0	0.34375
XR_group6	2600052	T	T	1.0	1.0	1.0	0.0	1.0	1.0
XR_group6	2600062	C	C	1.0	1.0	1.0	1.0	0.0	0.0
XR_group6	2600094	C	C	1.0	1.0	1.0	0.0	0.0	0.0
XR_group6	2600095	A	A	1.0	1.0	1.0	0.0	0.0	0.0
XR_group6	2600096	C	C	1.0	1.0	1.0	0.0	0.0	0.0
XR_group6	2600113	A	A	1.0	0.0	1.0	1.0	0.0	1.0
XR_group6	2600164	T	T	1.0	1.0	1.0	1.0	1.0	0.0
XR_group6	2600197	C	C	1.0	1.0	1.0	1.0	0.0	0.0
XR_group6	2600415	T	T	1.0	1.0	1.0	1.0	0.0	0.0
XR_group6	2600419	G	G	0.0	1.0	1.0	1.0	1.0	1.0
XR_group6	2600422	G	G	1.0	0.0	1.0	1.0	1.0	1.0
XR_group6	2600866	T	T	1.0	1.0	1.0	0.0	1.0	1.0
XR_group6	2600986	G	G	0.0	0.0	1.0	1.0	1.0	1.0
XR_group6	2600992	T	T	1.0	1.0	1.0	1.0	0.0	0.548387096774
XR_group6	2601060	C	C	1.0	1.0	1.0	1.0	0.0	0.0
XR_group6	2601062	C	C	1.0	1.0	1.0	1.0	0.0	0.0
XR_group6	2601070	C	A	1.0	1.0	1.0	1.0	0.0	0.0
XR_group6	2601081	G	G	1.0	1.0	1.0	1.0	0.418604651163	1.0
XR_group6	2601191	G	G	0.0	1.0	1.0	1.0	1.0	1.0
XR_group6	2601194	T	T	1.0	0.0	1.0	1.0	1.0	1.0
XR_group6	2601202	C	C	0.0	1.0	1.0	0.974358974359	1.0	1.0
XR_group6	2601205	G	G	0.0	0.0	1.0	1.0	1.0	1.0
XR_group6	2601208	G	G	0.0	0.0	1.0	1.0	1.0	0.965517241379
XR_group6	2601293	C	C	0.0	1.0	0.0	1.0	1.0	1.0
XR_group6	2601313	C	C	1.0	0.0	1.0	1.0	1.0	1.0
XR_group6	2601342	A	T	1.0	0.0	1.0	0.0	1.0	1.0
XR_group6	2601461	T	T	1.0	1.0	1.0	1.0	0.446808510638	1.0
XR_group6	2601525	T	T	1.0	1.0	1.0	1.0	1.0	0.475
XR_group6	2601556	A	A	1.0	1.0	1.0	1.0	0.0	0.0
XR_group6	2601606	C	C	1.0	0.0	0.0	1.0	1.0	0.509803921569
XR_group6	2601611	T	T	1.0	1.0	1.0	1.0	1.0	0.54
XR_group6	2601617	C	C	1.0	1.0	1.0	1.0	1.0	0.5
XR_group6	2601621	G	G	1.0	1.0	1.0	1.0	0.0	0.0
XR_group6	2601627	T	T	1.0	0.0	1.0	1.0	1.0	1.0
XR_group6	2601628	T	T	1.0	1.0	1.0	0.0	1.0	1.0
XR_group6	2601633	G	T	1.0	1.0	0.0	1.0	1.0	0.520833333333
XR_group6	2601639	A	A	1.0	1.0	1.0	1.0	0.0	1.0
XR_group6	2601643	G	A	0.0	1.0	1.0	1.0	0.0	0.425531914894
XR_group6	2601644	T	C	0.0	1.0	1.0	1.0	0.0	0.425531914894
XR_group6	2601654	C	C	1.0	0.0	1.0	1.0	1.0	1.0
XR_group6	2601682	C	C	1.0	0.0	1.0	1.0	1.0	1.0
XR_group6	2601696	C	C	0.0	1.0	1.0	1.0	1.0	1.0
XR_group6	2601703	G	G	1.0	1.0	1.0	1.0	0.459459459459	1.0
XR_group6	2601779	G	G	0.0	1.0	1.0	1.0	1.0	1.0
XR_group6	2601780	C	C	1.0	1.0	1.0	1.0	0.5	1.0
XR_group6	2601850	T	T	1.0	0.0	1.0	1.0	1.0	1.0
XR_group6	2601915	A	A	1.0	0.0	1.0	0.0	1.0	1.0
XR_group6	2602003	T	T	1.0	1.0	1.0	1.0	1.0	0.485714285714
XR_group6	2602062	A	G	0.0	0.0	1.0	0.0	1.0	1.0
XR_group6	2602075	A	A	1.0	1.0	0.0	1.0	1.0	1.0
XR_group6	2602099	G	G	1.0	1.0	1.0	0.0	0.0	1.0
XR_group6	2602103	T	T	1.0	1.0	1.0	0.0	0.538461538462	1.0
XR_group6	2602104	T	T	1.0	1.0	1.0	0.0	0.555555555556	1.0
XR_group6	2602120	G	G	1.0	0.0	1.0	1.0	1.0	0.6
XR_group6	2602126	C	C	1.0	1.0	1.0	0.0	1.0	1.0
XR_group6	2602137	T	T	1.0	1.0	1.0	1.0	0.548387096774	0.633333333333
XR_group6	2602242	G	G	1.0	1.0	0.0	1.0	1.0	1.0
XR_group6	2602604	G	T	1.0	0.0	1.0	1.0	1.0	1.0
XR_group6	2602669	G	G	1.0	0.0	1.0	1.0	1.0	1.0
XR_group6	2602760	A	A	1.0	0.0	1.0	1.0	1.0	1.0
XR_group6	2602865	T	T	1.0	0.0	1.0	1.0	1.0	1.0
XR_group6	2602869	G	G	1.0	1.0	0.0	1.0	1.0	1.0
XR_group6	2602925	C	C	1.0	0.0	1.0	1.0	1.0	1.0
XR_group6	2603498	A	A	1.0	1.0	1.0	1.0	0.463414634146	1.0
XR_group6	2603502	T	T	1.0	1.0	0.0	1.0	1.0	1.0
XR_group6	2603509	C	C	1.0	1.0	1.0	1.0	0.578947368421	0.513513513514
XR_group6	2603514	G	G	1.0	1.0	1.0	1.0	0.444444444444	1.0
XR_group6	2603543	C	C	1.0	0.0	1.0	1.0	1.0	1.0
XR_group6	2603603	A	A	1.0	1.0	0.0	1.0	1.0	1.0
XR_group6	2603622	A	A	0.0	1.0	1.0	1.0	1.0	1.0
XR_group6	2603623	G	G	1.0	0.0	0.0	1.0	1.0	1.0
XR_group6	2603860	C	C	1.0	0.833333333333	1.0	0.0	1.0	1.0
XR_group6	2603861	C	C	1.0	1.0	0.0	1.0	1.0	0.96
XR_group6	2603876	G	G	1.0	1.0	1.0	1.0	1.0	0.636363636364
XR_group6	2603878	T	G	0.809523809524	1.0	0.0	1.0	0.911764705882	0.888888888889
XR_group6	2603879	T	C	0.809523809524	1.0	0.0	1.0	0.911764705882	0.888888888889
XR_group6	2603884	G	C	0.809523809524	1.0	0.0	1.0	0.909090909091	0.9
XR_group6	2603891	G	G	1.0	1.0	1.0	0.964285714286	0.472222222222	1.0
XR_group6	2603909	C	C	0.0833333333333	1.0	1.0	1.0	1.0	1.0
XR_group6	2603956	G	G	1.0	0.0	1.0	0.0	1.0	1.0
XR_group6	2603969	T	T	0.0434782608696	1.0	1.0	1.0	1.0	1.0
XR_group6	2603979	A	A	1.0	1.0	0.0	1.0	1.0	1.0
XR_group6	2604043	T	T	0.0555555555556	0.0882352941176	1.0	1.0	1.0	1.0
XR_group6	2604048	C	C	0.0555555555556	0.125	1.0	1.0	1.0	1.0
XR_group6	2604051	A	A	0.944444444444	0.878787878788	0.806451612903	1.0	0.78431372549	0.823529411765
XR_group6	2604084	A	A	0.3125	0.782608695652	1.0	1.0	1.0	1.0
XR_group6	2604088	G	A	1.0	1.0	1.0	0.0	0.617021276596	0.6
XR_group6	2604090	A	A	1.0	0.294117647059	1.0	1.0	1.0	1.0
XR_group6	2604091	A	A	1.0	0.294117647059	1.0	1.0	1.0	1.0
XR_group6	2604092	T	T	1.0	0.294117647059	0.0	1.0	0.82	0.4
XR_group6	2604093	C	C	1.0	1.0	1.0	1.0	0.591836734694	1.0
XR_group6	2604097	C	C	1.0	1.0	0.0	1.0	0.82	0.410714285714
XR_group6	2604111	A	A	1.0	1.0	1.0	1.0	1.0	0.732142857143
XR_group6	2604113	A	A	1.0	1.0	1.0	1.0	1.0	0.732142857143
XR_group6	2604209	C	C	1.0	1.0	1.0	0.0	0.736842105263	0.6
XR_group6	2604210	C	C	0.7	1.0	1.0	1.0	1.0	1.0
XR_group6	2604217	C	C	1.0	1.0	1.0	1.0	0.828571428571	0.821428571429
XR_group6	2604218	A	A	0.321428571429	1.0	1.0	1.0	1.0	1.0
XR_group6	2604231	A	A	0.0555555555556	1.0	0.633333333333	1.0	0.0	0.5
XR_group6	2604234	A	A	0.0	1.0	1.0	1.0	1.0	1.0
XR_group6	2604241	C	C	1.0	1.0	0.806451612903	1.0	0.545454545455	0.909090909091
XR_group6	2604242	T	T	1.0	1.0	0.8	1.0	0.545454545455	0.913043478261
XR_group6	2604243	T	T	1.0	1.0	0.8	1.0	0.545454545455	0.913043478261
XR_group6	2604248	G	G	1.0	0.0357142857143	1.0	1.0	0.441176470588	0.363636363636
XR_group6	2604276	T	T	0.0	1.0	0.172413793103	1.0	0.651162790698	0.142857142857
XR_group6	2604278	T	T	1.0	0.0322580645161	1.0	1.0	1.0	1.0
XR_group6	2604285	A	T	1.0	0.030303030303	1.0	1.0	0.577777777778	1.0
XR_group6	2604287	T	T	1.0	1.0	0.862068965517	1.0	0.790697674419	1.0
XR_group6	2604290	C	C	1.0	1.0	1.0	1.0	0.613636363636	1.0
XR_group6	2604291	T	T	0.0	1.0	0.137931034483	1.0	1.0	1.0
XR_group6	2604305	A	A	1.0	1.0	1.0	1.0	0.485714285714	1.0
XR_group6	2604338	T	T	1.0	1.0	0.0	1.0	0.475	0.0
XR_group6	2604357	A	A	1.0	1.0	1.0	0.0	1.0	1.0
XR_group6	2604359	C	C	1.0	1.0	1.0	1.0	0.568181818182	1.0
XR_group6	2604362	A	T	1.0	1.0	0.0	1.0	0.568181818182	1.0
XR_group6	2604379	A	A	1.0	0.0	1.0	0.0	1.0	1.0
XR_group6	2604729	T	C	1.0	0.0	1.0	1.0	1.0	1.0
XR_group6	2604736	G	G	1.0	1.0	0.0	1.0	1.0	1.0
XR_group6	2605329	G	G	1.0	1.0	1.0	1.0	0.777777777778	0.690476190476
XR_group6	2605336	G	G	0.6	1.0	1.0	1.0	1.0	1.0
XR_group6	2605342	T	T	1.0	1.0	1.0	1.0	0.809523809524	1.0
XR_group6	2605372	T	G	1.0	0.0	0.0	0.0	1.0	1.0
XR_group6	2605384	T	T	1.0	1.0	1.0	1.0	1.0	0.714285714286
XR_group6	2605386	C	C	0.4	1.0	1.0	1.0	1.0	1.0
XR_group6	2605498	G	G	1.0	1.0	1.0	0.0	1.0	1.0
XR_group6	2605509	C	C	1.0	1.0	0.0	1.0	1.0	1.0
XR_group6	2605844	G	G	1.0	1.0	1.0	1.0	0.0	0.393939393939
XR_group6	2605899	G	A	1.0	1.0	1.0	0.0	1.0	1.0
XR_group6	2605993	C	C	0.0	1.0	0.0	1.0	1.0	1.0
XR_group6	2605996	A	G	1.0	0.0	1.0	0.0	1.0	1.0
XR_group6	2606116	T	T	1.0	1.0	1.0	1.0	0.333333333333	1.0
XR_group6	2606117	T	T	1.0	1.0	1.0	1.0	1.0	0.645161290323
XR_group6	2606164	A	A	1.0	1.0	1.0	1.0	0.631578947368	1.0
XR_group6	2606233	T	T	1.0	1.0	1.0	1.0	0.0	0.0
XR_group6	2606266	G	G	1.0	1.0	1.0	1.0	0.0	0.5
XR_group6	2606288	G	G	1.0	1.0	1.0	1.0	0.0	0.454545454545
XR_group6	2606320	C	C	1.0	1.0	0.0	1.0	1.0	1.0
XR_group6	2606554	T	T	1.0	0.0	0.0	1.0	1.0	1.0
XR_group6	2606663	C	C	1.0	1.0	1.0	1.0	0.03125	0.0
XR_group6	2606669	G	G	1.0	1.0	1.0	1.0	1.0	0.55
XR_group6	2606767	A	A	1.0	1.0	1.0	1.0	0.205882352941	1.0
XR_group6	2606974	C	C	1.0	1.0	1.0	1.0	0.363636363636	1.0
XR_group6	2607079	C	C	1.0	1.0	1.0	1.0	0.425	1.0
XR_group6	2607124	T	T	0.0	1.0	0.0	1.0	1.0	1.0
XR_group6	2607144	T	T	1.0	1.0	1.0	1.0	0.410256410256	1.0
XR_group6	2607154	G	G	1.0	1.0	1.0	1.0	0.390243902439	1.0
XR_group6	2607226	A	A	1.0	0.0	1.0	0.0	1.0	1.0
XR_group6	2607379	T	T	0.0	1.0	1.0	1.0	1.0	1.0
XR_group6	2607413	C	C	1.0	1.0	1.0	1.0	0.0	0.55
XR_group6	2607437	T	T	1.0	1.0	0.0	1.0	1.0	1.0
XR_group6	2607469	G	G	0.0	1.0	1.0	1.0	1.0	1.0
XR_group6	2607472	C	C	1.0	1.0	1.0	0.0344827586207	1.0	1.0
XR_group6	2607514	G	G	1.0	1.0	1.0	0.0	1.0	1.0
XR_group6	2607625	C	C	1.0	0.0	1.0	1.0	1.0	1.0
XR_group6	2607628	G	G	1.0	0.0	0.0	0.0	1.0	1.0
XR_group6	2607637	C	C	1.0	1.0	1.0	1.0	0.0	0.0
XR_group6	2607647	T	C	1.0	0.0	1.0	1.0	1.0	1.0
XR_group6	2607705	G	G	1.0	1.0	1.0	1.0	0.5	1.0
XR_group6	2607815	C	C	1.0	1.0	1.0	0.0	1.0	1.0
XR_group6	2607832	A	A	1.0	1.0	1.0	0.0	1.0	1.0
XR_group6	2607997	G	G	0.0	1.0	1.0	1.0	1.0	1.0
XR_group6	2608113	T	T	0.0	1.0	1.0	1.0	1.0	1.0
XR_group6	2608122	C	C	0.0	1.0	1.0	1.0	1.0	1.0
XR_group6	2608138	C	C	1.0	1.0	0.0	1.0	1.0	1.0
XR_group6	2608165	A	C	1.0	0.0	1.0	1.0	1.0	1.0
XR_group6	2608236	C	C	1.0	1.0	0.0	1.0	1.0	1.0
XR_group6	2608251	A	A	1.0	1.0	1.0	1.0	0.0857142857143	0.0
XR_group6	2608259	G	C	0.88	0.0	0.888888888889	0.0	0.794871794872	0.769230769231
XR_group6	2608395	G	C	1.0	1.0	1.0	1.0	0.0	0.0
XR_group6	2608523	C	C	1.0	1.0	1.0	1.0	0.0	0.466666666667
XR_group6	2608557	C	C	1.0	1.0	1.0	1.0	1.0	0.53488372093
XR_group6	2608650	A	A	1.0	1.0	1.0	1.0	0.552631578947	1.0
XR_group6	2608671	G	G	1.0	0.0	1.0	0.0	1.0	1.0
XR_group6	2608683	T	C	1.0	1.0	1.0	1.0	1.0	0.0
XR_group6	2608754	A	G	1.0	0.0	1.0	1.0	1.0	1.0
XR_group6	2608917	G	G	0.0	1.0	0.0	1.0	1.0	0.709677419355
XR_group6	2608941	G	G	1.0	1.0	1.0	1.0	1.0	0.620689655172
XR_group6	2608965	G	G	1.0	1.0	1.0	1.0	1.0	0.551724137931
XR_group6	2608971	G	G	1.0	1.0	1.0	1.0	0.565217391304	1.0
XR_group6	2609058	T	T	1.0	1.0	1.0	1.0	0.0	0.0
XR_group6	2609060	T	T	1.0	1.0	1.0	1.0	0.0	0.0
XR_group6	2609180	C	C	1.0	1.0	1.0	1.0	1.0	0.5
XR_group6	2609211	C	C	1.0	1.0	1.0	1.0	0.666666666667	1.0
XR_group6	2609394	G	G	0.0	0.0	1.0	1.0	1.0	1.0
XR_group6	2609415	G	G	0.0	1.0	1.0	1.0	1.0	1.0
XR_group6	2609490	G	G	0.0	1.0	1.0	1.0	1.0	1.0
XR_group6	2609496	G	G	1.0	1.0	1.0	0.0	1.0	1.0
XR_group6	2609538	T	T	1.0	0.0	1.0	1.0	1.0	1.0
XR_group6	2609572	A	A	1.0	1.0	1.0	1.0	1.0	0.482142857143
XR_group6	2609762	G	G	1.0	0.0	1.0	1.0	1.0	1.0
XR_group6	2609795	G	G	0.0	1.0	1.0	1.0	1.0	1.0
XR_group6	2609797	C	C	0.0	1.0	1.0	0.967741935484	1.0	1.0
XR_group6	2609890	G	G	1.0	1.0	1.0	1.0	0.413043478261	0.436363636364
XR_group6	2609899	C	C	1.0	1.0	1.0	1.0	1.0	0.571428571429
XR_group6	2610083	T	T	1.0	0.0	1.0	1.0	1.0	1.0
XR_group6	2610092	G	G	0.0	1.0	0.0	1.0	1.0	1.0
XR_group6	2610104	T	T	1.0	0.0	1.0	1.0	1.0	1.0
XR_group6	2610136	C	C	0.0	1.0	0.0	1.0	1.0	1.0
XR_group6	2610139	G	A	1.0	1.0	1.0	0.0	1.0	1.0
XR_group6	2610151	A	T	1.0	1.0	1.0	0.0	0.0	0.38
XR_group6	2610164	A	A	1.0	0.0	1.0	1.0	1.0	1.0
XR_group6	2610178	T	T	1.0	1.0	1.0	1.0	0.745454545455	1.0
XR_group6	2610196	G	G	1.0	1.0	1.0	1.0	1.0	0.652173913043
XR_group6	2610197	A	A	0.0	0.0	0.0	1.0	0.981481481481	0.659574468085
XR_group6	2610207	C	C	1.0	1.0	1.0	1.0	0.0	0.372549019608
XR_group6	2610213	G	G	1.0	1.0	1.0	1.0	0.0	0.38
XR_group6	2610245	G	G	1.0	1.0	0.0	1.0	0.423076923077	0.52
XR_group6	2610250	A	A	1.0	1.0	1.0	0.975609756098	0.423076923077	0.5
XR_group6	2610252	C	A	1.0	1.0	1.0	0.0	1.0	1.0
XR_group6	2610256	A	A	0.0	1.0	1.0	1.0	1.0	1.0
XR_group6	2610269	G	G	1.0	1.0	1.0	1.0	0.464285714286	0.528301886792
XR_group6	2610273	T	C	1.0	1.0	1.0	0.0	0.436363636364	0.537037037037
XR_group6	2610278	C	C	1.0	1.0	1.0	1.0	0.571428571429	1.0
XR_group6	2610298	A	A	0.0	1.0	1.0	1.0	1.0	1.0
XR_group6	2610325	C	C	1.0	1.0	1.0	1.0	1.0	0.464285714286
XR_group6	2610333	A	A	1.0	1.0	1.0	1.0	0.0	0.0
XR_group6	2610350	C	C	1.0	1.0	1.0	1.0	0.714285714286	1.0
XR_group6	2610454	C	G	1.0	1.0	1.0	1.0	0.0	0.0
XR_group6	2610459	A	A	1.0	1.0	1.0	1.0	0.0	0.0
XR_group6	2610470	C	C	1.0	1.0	1.0	1.0	0.0	0.0
XR_group6	2610472	G	G	1.0	1.0	1.0	1.0	0.0	0.0
XR_group6	2610474	C	C	0.0	0.0	0.0	1.0	1.0	1.0
XR_group6	2610493	A	A	1.0	1.0	1.0	1.0	0.0	1.0
XR_group6	2610506	A	A	1.0	1.0	1.0	1.0	1.0	0.59375
XR_group6	2610544	G	G	1.0	1.0	1.0	1.0	0.381818181818	1.0
XR_group6	2610547	C	C	1.0	1.0	1.0	1.0	0.381818181818	1.0
XR_group6	2610552	T	C	0.0	1.0	1.0	0.0	1.0	0.0
XR_group6	2610680	A	G	1.0	0.0	1.0	0.0	1.0	1.0
XR_group6	2610736	A	A	1.0	0.0	0.0	1.0	1.0	1.0
XR_group6	2611346	T	T	1.0	1.0	1.0	1.0	0.596153846154	1.0
XR_group6	2611349	C	C	1.0	1.0	1.0	1.0	1.0	0.464285714286
XR_group6	2611353	G	G	1.0	0.0	1.0	1.0	1.0	1.0
XR_group6	2611382	G	T	0.0	0.0	1.0	1.0	1.0	0.457142857143
XR_group6	2611383	T	A	0.0	0.0	1.0	1.0	1.0	0.457142857143
XR_group6	2611393	T	T	1.0	1.0	1.0	1.0	0.435897435897	1.0
XR_group6	2611860	G	G	1.0	0.0	1.0	0.0	1.0	1.0
XR_group6	2611878	G	G	1.0	1.0	1.0	1.0	1.0	0.615384615385
XR_group6	2611935	C	T	1.0	1.0	0.0	1.0	0.0	0.565217391304
XR_group6	2611938	A	A	1.0	1.0	1.0	1.0	0.0	1.0
XR_group6	2611985	G	G	1.0	1.0	1.0	0.0	1.0	1.0
XR_group6	2612013	T	T	1.0	1.0	1.0	1.0	0.595238095238	0.0
XR_group6	2612016	A	G	0.0	0.0	0.0	1.0	1.0	1.0
XR_group6	2612043	G	G	1.0	1.0	1.0	0.0	1.0	1.0
XR_group6	2612085	C	C	1.0	0.0	1.0	1.0	1.0	1.0
XR_group6	2612145	C	C	1.0	0.0	1.0	1.0	0.5	0.0
XR_group6	2612231	C	C	1.0	1.0	1.0	1.0	1.0	0.583333333333
XR_group6	2612233	C	C	1.0	1.0	1.0	1.0	0.63829787234	0.454545454545
XR_group6	2612234	G	G	1.0	1.0	1.0	1.0	0.630434782609	0.0
XR_group6	2612239	C	C	1.0	1.0	1.0	1.0	0.6	0.470588235294
XR_group6	2612242	A	A	1.0	1.0	1.0	1.0	0.590909090909	0.0
XR_group6	2612248	G	G	1.0	1.0	1.0	0.0	1.0	1.0
XR_group6	2612273	T	C	1.0	0.0	1.0	0.0	1.0	1.0
XR_group6	2612282	T	C	1.0	0.0	1.0	0.0	1.0	1.0
XR_group6	2612283	T	C	1.0	0.0	1.0	0.0	1.0	1.0
XR_group6	2612288	T	C	1.0	0.0	1.0	0.0	1.0	1.0
XR_group6	2612294	G	G	1.0	1.0	1.0	1.0	1.0	0.548387096774
XR_group6	2612316	T	T	0.0	1.0	1.0	1.0	1.0	1.0
XR_group6	2612450	A	A	1.0	0.0	1.0	1.0	1.0	1.0
XR_group6	2612453	G	G	1.0	0.0	1.0	1.0	1.0	1.0
XR_group6	2612456	C	C	0.0	1.0	1.0	1.0	1.0	1.0
XR_group6	2612467	G	G	1.0	1.0	0.0	1.0	1.0	1.0
XR_group6	2612495	A	A	1.0	1.0	1.0	1.0	1.0	0.410256410256
XR_group6	2612614	A	A	1.0	1.0	1.0	1.0	1.0	0.630434782609
XR_group6	2612628	A	A	1.0	0.0	1.0	1.0	1.0	1.0
XR_group6	2613422	T	T	1.0	0.0	1.0	1.0	1.0	1.0
XR_group6	2613550	A	A	1.0	1.0	1.0	1.0	0.466666666667	1.0
XR_group6	2613705	C	C	1.0	1.0	1.0	1.0	1.0	0.0
XR_group6	2613706	A	A	1.0	1.0	0.0	1.0	1.0	1.0
XR_group6	2613751	G	G	1.0	1.0	1.0	0.0	1.0	1.0
XR_group6	2613866	C	C	1.0	0.0	1.0	1.0	1.0	1.0
XR_group6	2614031	C	C	1.0	1.0	1.0	1.0	0.583333333333	1.0
XR_group6	2614058	A	A	0.0	0.0	1.0	1.0	1.0	1.0
XR_group6	2614059	G	G	0.0	0.0	1.0	1.0	1.0	1.0
XR_group6	2614114	A	A	1.0	1.0	1.0	0.0	1.0	1.0
XR_group6	2614492	T	C	1.0	1.0	1.0	0.0	1.0	1.0
XR_group6	2614577	C	C	1.0	1.0	1.0	1.0	0.7	1.0
XR_group6	2614837	C	C	1.0	1.0	1.0	1.0	1.0	0.657142857143
XR_group6	2614838	A	A	1.0	0.0	0.0	0.0	1.0	1.0
XR_group6	2614858	A	A	1.0	1.0	1.0	1.0	0.32	0.40625
XR_group6	2614903	G	G	1.0	1.0	1.0	1.0	0.346153846154	1.0
XR_group6	2615007	C	C	0.0	1.0	1.0	1.0	1.0	1.0
XR_group6	2615009	G	A	1.0	1.0	1.0	1.0	0.0	0.0
XR_group6	2615031	G	G	1.0	1.0	1.0	1.0	0.0	0.5
XR_group6	2615352	A	A	1.0	1.0	1.0	1.0	0.0	0.575757575758
XR_group6	2615490	T	T	0.0	1.0	0.0	1.0	1.0	1.0
XR_group6	2615510	T	T	1.0	1.0	1.0	1.0	0.439024390244	1.0
XR_group6	2615524	G	G	1.0	1.0	0.0	1.0	1.0	1.0
XR_group6	2615532	C	C	1.0	1.0	1.0	1.0	0.351351351351	1.0
XR_group6	2615537	G	G	0.0	1.0	0.0	1.0	1.0	1.0
XR_group6	2615582	C	C	1.0	1.0	1.0	0.0	1.0	1.0
XR_group6	2615687	C	C	1.0	1.0	1.0	1.0	0.0	0.0
XR_group6	2615702	C	C	1.0	1.0	1.0	1.0	0.0	0.0
XR_group6	2615704	G	G	1.0	1.0	1.0	1.0	0.514285714286	1.0
XR_group6	2615711	A	A	1.0	0.0	1.0	1.0	1.0	1.0
XR_group6	2615715	G	G	1.0	1.0	1.0	1.0	0.0	0.0
XR_group6	2615721	A	A	1.0	1.0	0.0	1.0	1.0	1.0
XR_group6	2615725	T	T	1.0	1.0	1.0	1.0	0.0	0.0
XR_group6	2615759	G	G	1.0	0.0	1.0	1.0	1.0	1.0
XR_group6	2615808	T	T	1.0	1.0	1.0	0.0	1.0	1.0
XR_group6	2615827	C	C	1.0	1.0	1.0	0.0	1.0	1.0
XR_group6	2615875	G	G	1.0	1.0	1.0	1.0	0.606060606061	1.0
XR_group6	2615879	A	A	1.0	1.0	1.0	1.0	0.40625	1.0
XR_group6	2615881	T	T	1.0	0.0	1.0	1.0	1.0	1.0
XR_group6	2615896	A	A	1.0	1.0	0.0	1.0	1.0	1.0
XR_group6	2615909	C	C	1.0	1.0	1.0	1.0	0.0	0.0
XR_group6	2615912	C	C	1.0	1.0	1.0	1.0	0.0	0.0
XR_group6	2615914	T	T	1.0	1.0	1.0	1.0	0.0	0.0
XR_group6	2615919	C	C	1.0	1.0	1.0	1.0	0.0	0.0
XR_group6	2615930	A	A	1.0	1.0	1.0	1.0	0.0	0.0
XR_group6	2615964	G	G	1.0	1.0	1.0	1.0	0.0	0.0
XR_group6	2615979	G	G	1.0	1.0	1.0	0.0	1.0	1.0
XR_group6	2616070	G	G	1.0	1.0	1.0	1.0	1.0	0.407407407407
XR_group6	2616090	G	G	1.0	1.0	1.0	1.0	0.470588235294	0.0
XR_group6	2616098	G	G	1.0	1.0	1.0	0.0	0.0	0.0
XR_group6	2616105	G	G	0.0	1.0	1.0	1.0	1.0	1.0
XR_group6	2616142	A	A	1.0	1.0	1.0	1.0	0.444444444444	0.0
XR_group6	2616143	G	G	1.0	1.0	1.0	1.0	0.444444444444	0.0
XR_group6	2616151	T	T	1.0	1.0	1.0	1.0	0.384615384615	0.0
XR_group6	2616196	C	C	1.0	1.0	1.0	1.0	0.0	0.0
XR_group6	2616226	G	G	1.0	1.0	1.0	1.0	0.0	0.0
XR_group6	2616243	G	G	1.0	1.0	1.0	1.0	0.666666666667	1.0
XR_group6	2616245	G	G	1.0	1.0	1.0	1.0	0.0	0.0
XR_group6	2616315	G	A	1.0	1.0	1.0	1.0	0.0	0.0
XR_group6	2616321	A	A	1.0	1.0	1.0	1.0	0.0	0.0
XR_group6	2616350	A	A	1.0	1.0	1.0	0.0	1.0	1.0
XR_group6	2616379	C	C	1.0	0.0	1.0	1.0	1.0	1.0
XR_group6	2616481	C	C	1.0	1.0	1.0	1.0	0.0	0.0
XR_group6	2616527	A	T	1.0	1.0	1.0	1.0	0.0	0.0
XR_group6	2616532	A	A	1.0	1.0	1.0	1.0	0.0	0.55
XR_group6	2616536	G	G	1.0	0.0	1.0	1.0	1.0	1.0
XR_group6	2616542	G	G	1.0	0.0	0.0	1.0	1.0	1.0
XR_group6	2616561	C	C	1.0	0.0	1.0	1.0	1.0	1.0
XR_group6	2616567	G	A	1.0	1.0	1.0	1.0	0.0	0.0
XR_group6	2616568	G	A	1.0	1.0	1.0	1.0	0.0	0.0
XR_group6	2616604	A	A	1.0	1.0	0.0	1.0	1.0	1.0
XR_group6	2616609	A	A	1.0	1.0	1.0	1.0	0.555555555556	0.0
XR_group6	2616625	G	G	1.0	1.0	1.0	1.0	0.461538461538	1.0
XR_group6	2616637	A	A	1.0	1.0	1.0	1.0	0.0	0.0
XR_group6	2616639	T	T	1.0	0.0	1.0	1.0	1.0	1.0
XR_group6	2616745	A	A	1.0	1.0	0.0	1.0	1.0	1.0
XR_group6	2616797	C	C	1.0	1.0	1.0	1.0	0.0	0.0
XR_group6	2616803	T	T	1.0	1.0	1.0	1.0	0.0	0.0
XR_group6	2616823	A	A	1.0	1.0	1.0	1.0	0.0	0.0
XR_group6	2616840	G	G	1.0	1.0	1.0	0.0	1.0	1.0
XR_group6	2616853	C	C	1.0	1.0	1.0	1.0	1.0	0.48
XR_group6	2616916	C	C	1.0	1.0	1.0	1.0	0.0	0.0
XR_group6	2616928	G	G	1.0	1.0	0.0	1.0	1.0	1.0
XR_group6	2616971	T	T	1.0	1.0	1.0	1.0	1.0	0.435897435897
XR_group6	2617012	A	A	1.0	1.0	1.0	1.0	0.0277777777778	0.0
XR_group6	2617030	A	A	1.0	1.0	1.0	1.0	0.0	0.0
XR_group6	2617048	T	T	1.0	1.0	1.0	1.0	0.0	0.0
XR_group6	2617049	G	G	1.0	1.0	1.0	1.0	0.0	0.0
XR_group6	2617051	C	C	1.0	1.0	1.0	1.0	0.0	0.0
XR_group6	2617090	T	T	1.0	1.0	1.0	1.0	0.542857142857	0.0
XR_group6	2617116	A	A	1.0	1.0	1.0	1.0	1.0	0.470588235294
XR_group6	2617128	C	C	1.0	1.0	0.0	1.0	1.0	1.0
XR_group6	2617165	T	T	0.0	1.0	1.0	1.0	1.0	1.0
XR_group6	2617183	T	T	1.0	1.0	0.0	1.0	1.0	1.0
XR_group6	2617187	A	A	1.0	1.0	1.0	1.0	0.0	0.0
XR_group6	2617212	A	A	1.0	1.0	1.0	1.0	0.0	0.0
XR_group6	2617220	T	T	1.0	1.0	1.0	1.0	0.0	0.0
XR_group6	2617225	C	C	1.0	1.0	1.0	1.0	0.0	0.0
XR_group6	2617282	T	T	1.0	1.0	1.0	1.0	0.0	0.0
XR_group6	2617378	A	A	1.0	0.0	1.0	1.0	1.0	1.0
XR_group6	2617796	C	C	1.0	1.0	1.0	1.0	0.615384615385	1.0
XR_group6	2618012	C	C	1.0	1.0	1.0	1.0	0.0	0.0
XR_group6	2618221	A	A	1.0	1.0	1.0	1.0	1.0	0.515151515152
XR_group6	2618222	C	C	1.0	1.0	0.0	1.0	1.0	1.0
XR_group6	2618386	G	G	1.0	1.0	1.0	0.0	1.0	1.0
XR_group6	2618657	G	G	1.0	1.0	1.0	1.0	0.615384615385	0.0
XR_group6	2618753	C	C	1.0	1.0	1.0	1.0	0.483870967742	1.0
XR_group6	2618796	T	T	1.0	1.0	1.0	1.0	0.571428571429	0.0
XR_group6	2618798	A	A	1.0	1.0	1.0	1.0	0.444444444444	1.0
XR_group6	2619494	C	C	1.0	1.0	0.0	1.0	0.333333333333	0.0
XR_group6	2619521	G	G	1.0	1.0	1.0	1.0	0.586206896552	1.0
XR_group6	2619614	C	C	1.0	1.0	0.0	1.0	1.0	1.0
XR_group6	2619695	C	C	1.0	1.0	0.0	1.0	0.65	1.0
XR_group6	2619746	C	C	1.0	0.970588235294	1.0	1.0	0.0	0.0
XR_group6	2619749	T	T	1.0	1.0	1.0	1.0	0.0	0.0
XR_group6	2619770	G	G	1.0	1.0	1.0	1.0	1.0	0.413793103448
XR_group6	2619889	G	G	1.0	1.0	1.0	1.0	1.0	0.294117647059
XR_group6	2619902	T	T	1.0	1.0	1.0	1.0	1.0	0.3125
XR_group6	2619909	G	G	1.0	1.0	1.0	1.0	1.0	0.0
XR_group6	2619913	T	T	1.0	1.0	1.0	1.0	1.0	0.0
XR_group6	2619934	A	A	1.0	1.0	1.0	1.0	1.0	0.0
XR_group6	2619940	C	C	1.0	1.0	1.0	1.0	1.0	0.0
XR_group6	2620051	C	C	1.0	1.0	1.0	1.0	1.0	0.5
XR_group6	2620102	T	T	1.0	1.0	1.0	1.0	1.0	0.432432432432
XR_group6	2620192	G	G	1.0	1.0	1.0	0.0	1.0	1.0
XR_group6	2620237	T	T	1.0	1.0	0.0	1.0	0.230769230769	1.0
XR_group6	2620261	T	T	1.0	1.0	1.0	1.0	0.766666666667	0.0
XR_group6	2620315	T	T	1.0	1.0	1.0	1.0	0.628571428571	0.0
XR_group6	2620339	C	C	0.0	1.0	1.0	1.0	1.0	1.0
XR_group6	2620750	C	C	1.0	0.0	1.0	1.0	1.0	1.0
XR_group6	2620753	G	G	1.0	1.0	1.0	1.0	0.0	0.4375
XR_group6	2620819	C	C	0.0	0.0	1.0	1.0	1.0	1.0
XR_group6	2620864	G	G	1.0	1.0	1.0	1.0	1.0	0.28
XR_group6	2620880	A	T	1.0	1.0	1.0	0.0	0.0	0.0
XR_group6	2620884	A	A	1.0	1.0	1.0	1.0	0.736842105263	0.777777777778
XR_group6	2620965	T	T	0.0	0.0	1.0	1.0	1.0	1.0
XR_group6	2621048	C	G	1.0	1.0	1.0	1.0	0.0	0.0
XR_group6	2621077	C	T	1.0	1.0	1.0	1.0	0.0	0.0
XR_group6	2621762	A	A	1.0	1.0	1.0	0.0	1.0	1.0
XR_group6	2621804	G	G	1.0	1.0	0.972222222222	1.0	0.483870967742	1.0
XR_group6	2621862	C	C	0.0	1.0	1.0	1.0	1.0	1.0
XR_group6	2621878	G	G	1.0	1.0	1.0	0.0	1.0	1.0
XR_group6	2622100	G	G	1.0	1.0	1.0	0.0	0.0	0.0
XR_group6	2622101	G	G	1.0	1.0	1.0	0.0	1.0	1.0
XR_group6	2622164	C	C	1.0	1.0	1.0	0.0	1.0	1.0
XR_group6	2622173	G	G	0.970588235294	1.0	1.0	0.0	1.0	1.0
XR_group6	2622183	T	T	1.0	1.0	1.0	0.0	1.0	1.0
XR_group6	2622185	T	T	1.0	1.0	1.0	1.0	0.0	0.0
XR_group6	2622191	C	C	1.0	1.0	0.0	1.0	1.0	1.0
XR_group6	2622209	T	T	1.0	1.0	1.0	1.0	0.45	1.0
XR_group6	2622215	C	C	1.0	1.0	1.0	1.0	1.0	0.608695652174
XR_group6	2622223	A	A	1.0	1.0	1.0	0.0	1.0	1.0
XR_group6	2622226	A	A	1.0	1.0	0.0	1.0	1.0	1.0
XR_group6	2622235	T	T	1.0	1.0	1.0	0.0	1.0	1.0
XR_group6	2622240	A	A	1.0	1.0	1.0	0.0	1.0	1.0
XR_group6	2622242	T	T	1.0	1.0	1.0	0.0	1.0	1.0
XR_group6	2622249	G	A	0.0	0.0	1.0	0.0	1.0	1.0
XR_group6	2622251	A	A	1.0	1.0	0.0	1.0	1.0	1.0
XR_group6	2622299	T	T	1.0	1.0	0.0	1.0	1.0	0.463414634146
XR_group6	2622312	T	A	0.0	0.0	1.0	1.0	1.0	1.0
XR_group6	2622314	A	A	1.0	1.0	1.0	0.0	1.0	0.0
XR_group6	2622362	G	G	1.0	1.0	1.0	0.0	1.0	1.0
XR_group6	2622369	G	G	1.0	1.0	1.0	1.0	1.0	0.634146341463
XR_group6	2622370	C	C	0.0	0.0	1.0	1.0	1.0	1.0
XR_group6	2622390	A	A	1.0	1.0	1.0	1.0	1.0	0.432432432432
XR_group6	2622544	G	G	0.0	1.0	1.0	1.0	1.0	1.0
XR_group6	2622547	G	G	0.0	1.0	1.0	0.0	1.0	1.0
XR_group6	2622568	A	A	1.0	0.0	1.0	1.0	1.0	1.0
XR_group6	2622572	C	C	1.0	1.0	0.0	1.0	0.0	1.0
XR_group6	2622575	A	A	1.0	1.0	0.0	1.0	0.0	1.0
XR_group6	2622584	T	A	1.0	0.0	1.0	1.0	1.0	1.0
XR_group6	2622611	T	T	1.0	1.0	0.0	1.0	1.0	1.0
XR_group6	2622613	C	C	0.0	1.0	1.0	1.0	1.0	1.0
XR_group6	2622616	C	C	1.0	1.0	0.0	1.0	0.0	1.0
XR_group6	2622625	G	G	1.0	1.0	0.0	1.0	0.0	1.0
XR_group6	2622645	A	A	1.0	1.0	1.0	1.0	1.0	0.0
XR_group6	2622648	C	C	1.0	1.0	1.0	1.0	1.0	0.0
XR_group6	2622659	A	A	1.0	1.0	1.0	1.0	1.0	0.0
XR_group6	2622662	A	T	0.0	0.0	1.0	0.0	1.0	1.0
XR_group6	2622721	T	T	1.0	1.0	1.0	1.0	1.0	0.0
XR_group6	2622728	A	A	1.0	1.0	1.0	1.0	1.0	0.0
XR_group6	2622744	G	G	1.0	1.0	1.0	1.0	1.0	0.611111111111
XR_group6	2622785	A	C	1.0	1.0	1.0	0.0	1.0	1.0
XR_group6	2622789	C	C	1.0	1.0	1.0	0.0	1.0	1.0
XR_group6	2622790	A	A	1.0	1.0	1.0	1.0	1.0	0.466666666667
XR_group6	2622792	A	T	1.0	1.0	1.0	0.0	1.0	1.0
XR_group6	2622800	T	C	0.0	1.0	1.0	0.0	1.0	0.58064516129
XR_group6	2622805	A	A	1.0	1.0	1.0	1.0	1.0	0.586206896552
XR_group6	2622815	A	A	1.0	1.0	1.0	1.0	1.0	0.617647058824
XR_group6	2622827	G	G	1.0	1.0	0.0	1.0	1.0	1.0
XR_group6	2622830	A	A	1.0	1.0	1.0	1.0	1.0	0.615384615385
XR_group6	2622832	A	A	1.0	1.0	0.0	1.0	1.0	1.0
XR_group6	2622873	T	T	1.0	1.0	1.0	1.0	0.0	0.5
XR_group6	2622875	G	G	1.0	1.0	1.0	1.0	1.0	0.5
XR_group6	2622879	G	T	0.0	1.0	1.0	1.0	1.0	1.0
XR_group6	2622886	G	G	1.0	1.0	1.0	1.0	0.0	0.5
XR_group6	2622893	C	C	1.0	1.0	0.0	1.0	1.0	1.0
XR_group6	2622902	A	C	0.0	1.0	1.0	0.0	1.0	1.0
XR_group6	2622905	G	G	1.0	1.0	1.0	1.0	1.0	0.545454545455
XR_group6	2622909	C	C	1.0	0.0	1.0	1.0	0.0	0.454545454545
XR_group6	2622921	A	A	1.0	1.0	1.0	1.0	0.0	1.0
XR_group6	2622935	T	T	1.0	0.0	1.0	1.0	0.0	0.366666666667
XR_group6	2622938	T	T	1.0	1.0	1.0	1.0	1.0	0.689655172414
XR_group6	2622944	T	T	1.0	1.0	0.0	1.0	1.0	1.0
XR_group6	2622951	A	C	0.0	1.0	1.0	0.0	1.0	1.0
XR_group6	2622965	T	T	1.0	0.0	1.0	1.0	0.0	0.0
XR_group6	2622967	A	A	1.0	0.0	1.0	1.0	0.0	0.0
XR_group6	2622969	A	A	1.0	0.0	1.0	1.0	0.0	0.0
XR_group6	2622986	G	G	1.0	0.0	1.0	1.0	1.0	1.0
XR_group6	2623032	C	A	0.0	1.0	1.0	0.0	1.0	1.0
XR_group6	2623036	T	T	1.0	0.0	0.0	1.0	1.0	1.0
XR_group6	2623047	T	C	0.0	0.0	1.0	0.0	1.0	1.0
XR_group6	2623096	T	C	0.0	1.0	1.0	0.0	1.0	1.0
XR_group6	2623103	A	T	0.0	1.0	1.0	0.0	1.0	1.0
XR_group6	2623115	A	G	0.0	1.0	1.0	0.0	1.0	1.0
XR_group6	2623133	G	G	1.0	1.0	1.0	1.0	0.0	0.0
XR_group6	2623147	G	G	1.0	1.0	1.0	1.0	0.0	0.0
XR_group6	2623161	C	C	0.0	0.0	1.0	1.0	1.0	1.0
XR_group6	2623201	G	T	1.0	0.0	1.0	1.0	0.916666666667	1.0
XR_group6	2623271	C	A	0.0	0.0	1.0	0.0	1.0	1.0
XR_group6	2623317	A	A	1.0	1.0	1.0	1.0	0.53125	1.0
XR_group6	2623345	G	G	1.0	0.0	1.0	1.0	1.0	1.0
XR_group6	2623346	G	G	1.0	0.0	1.0	1.0	1.0	1.0
XR_group6	2623358	C	G	1.0	0.0	0.0	1.0	1.0	1.0
XR_group6	2623363	A	A	0.0	1.0	1.0	0.0	1.0	1.0
XR_group6	2623369	T	T	0.0	1.0	1.0	0.0	1.0	1.0
XR_group6	2623371	T	G	1.0	1.0	0.0	1.0	1.0	1.0
XR_group6	2623375	T	T	1.0	1.0	1.0	1.0	0.0	0.0
XR_group6	2623380	T	T	1.0	1.0	1.0	0.0	1.0	1.0
XR_group6	2623391	T	T	0.0	1.0	1.0	0.0	1.0	1.0
XR_group6	2623397	G	A	1.0	0.0	0.0	1.0	1.0	1.0
XR_group6	2623404	A	A	1.0	1.0	1.0	1.0	0.0	0.0
XR_group6	2623408	T	C	0.0	1.0	0.0	0.0	1.0	1.0
XR_group6	2623415	T	A	1.0	1.0	0.0	1.0	1.0	1.0
XR_group6	2623425	T	T	0.0	1.0	1.0	0.030303030303	1.0	1.0
XR_group6	2623427	T	G	1.0	1.0	0.0	1.0	1.0	1.0
XR_group6	2623454	G	G	0.0	1.0	1.0	1.0	1.0	1.0
XR_group6	2623456	T	T	1.0	1.0	1.0	1.0	0.0	0.522727272727
XR_group6	2623458	A	A	1.0	1.0	1.0	1.0	1.0	0.488888888889
XR_group6	2623471	C	C	1.0	1.0	1.0	1.0	0.0	0.5
XR_group6	2623601	A	A	0.0	1.0	1.0	0.0	1.0	1.0
XR_group6	2623612	A	T	1.0	0.0	0.0	1.0	1.0	1.0
XR_group6	2623632	C	C	1.0	1.0	1.0	1.0	1.0	0.448275862069
XR_group6	2623635	A	A	1.0	1.0	1.0	1.0	0.0	0.0
XR_group6	2623643	A	T	1.0	0.0	1.0	1.0	1.0	1.0
XR_group6	2623670	G	G	1.0	1.0	1.0	1.0	0.526315789474	1.0
XR_group6	2623681	T	T	0.0	1.0	1.0	1.0	1.0	1.0
XR_group6	2623821	T	G	1.0	0.0	0.0	0.0	1.0	1.0
XR_group6	2623831	G	G	1.0	1.0	0.0	1.0	1.0	1.0
XR_group6	2623832	T	C	1.0	0.0	0.0	0.0	1.0	1.0
XR_group6	2623864	G	G	1.0	1.0	0.0	1.0	1.0	1.0
XR_group6	2623874	A	G	1.0	0.0	0.0	0.0	0.948717948718	0.967741935484
XR_group6	2623876	C	A	0.972972972973	0.0	1.0	0.0	0.948717948718	0.967741935484
XR_group6	2623878	C	C	1.0	1.0	1.0	1.0	1.0	0.466666666667
XR_group6	2623879	T	A	1.0	0.0	0.0	0.0	1.0	1.0
XR_group6	2623928	C	C	1.0	1.0	0.0	1.0	1.0	1.0
XR_group6	2623976	T	T	1.0	0.0	1.0	1.0	1.0	1.0
XR_group6	2623993	C	C	1.0	0.0	0.0	1.0	1.0	1.0
XR_group6	2624280	G	G	1.0	1.0	1.0	0.0	1.0	1.0
XR_group6	2624281	G	G	1.0	1.0	1.0	0.0	1.0	1.0
XR_group6	2624421	G	G	1.0	1.0	1.0	1.0	0.243243243243	0.28125
XR_group6	2624627	T	T	1.0	1.0	1.0	1.0	0.35	0.0
XR_group6	2625005	C	C	0.0	1.0	1.0	1.0	1.0	1.0
XR_group6	2625044	A	A	1.0	1.0	1.0	1.0	0.0	0.0
XR_group6	2625053	C	T	0.892857142857	1.0	0.975609756098	0.0	0.98275862069	0.9375
XR_group6	2625064	C	C	1.0	1.0	1.0	1.0	0.446428571429	0.519230769231
XR_group6	2625074	A	A	1.0	1.0	1.0	1.0	0.0	0.0
XR_group6	2625083	C	T	1.0	0.0	1.0	0.0	1.0	1.0
XR_group6	2625090	C	C	1.0	0.0	1.0	1.0	1.0	1.0
XR_group6	2625100	G	G	1.0	1.0	1.0	1.0	1.0	0.5
XR_group6	2625113	A	G	1.0	0.0	1.0	0.0	1.0	1.0
XR_group6	2625128	T	T	1.0	1.0	0.0	1.0	1.0	1.0
XR_group6	2625129	G	G	1.0	1.0	0.0	1.0	1.0	1.0
XR_group6	2625135	C	C	1.0	1.0	1.0	1.0	0.622222222222	1.0
XR_group6	2625146	C	C	1.0	1.0	1.0	1.0	1.0	0.584905660377
XR_group6	2625150	C	C	1.0	1.0	1.0	1.0	0.372093023256	0.596153846154
XR_group6	2625178	G	G	1.0	1.0	0.0	1.0	1.0	1.0
XR_group6	2625182	T	T	1.0	1.0	0.0	1.0	1.0	1.0
XR_group6	2625184	T	T	1.0	1.0	0.0	1.0	1.0	1.0
XR_group6	2625250	G	G	1.0	1.0	0.0	1.0	0.548387096774	1.0
XR_group6	2625256	C	C	1.0	1.0	1.0	1.0	1.0	0.666666666667
XR_group6	2625265	T	C	1.0	1.0	0.0	0.0	1.0	1.0
XR_group6	2625266	T	T	1.0	1.0	0.0	1.0	1.0	1.0
XR_group6	2625304	C	C	1.0	1.0	1.0	0.0	1.0	1.0
XR_group6	2625346	A	A	1.0	1.0	1.0	1.0	0.536585365854	1.0
XR_group6	2625352	A	A	1.0	1.0	1.0	1.0	0.575	1.0
XR_group6	2625383	T	T	0.0	1.0	1.0	1.0	1.0	1.0
XR_group6	2625388	T	T	1.0	1.0	0.0	1.0	0.25	0.0
XR_group6	2625402	A	G	1.0	1.0	1.0	0.0	1.0	1.0
XR_group6	2625455	A	A	1.0	1.0	1.0	1.0	0.439024390244	1.0
XR_group6	2625523	T	T	1.0	1.0	0.0	1.0	1.0	1.0
XR_group6	2625524	G	G	1.0	1.0	0.0	1.0	1.0	1.0
XR_group6	2625525	A	A	1.0	1.0	0.0	1.0	1.0	1.0
XR_group6	2625526	C	G	1.0	1.0	0.0	0.0	1.0	0.976744186047
XR_group6	2625535	G	C	1.0	1.0	1.0	0.0	1.0	1.0
XR_group6	2625546	C	C	1.0	1.0	0.0	1.0	1.0	1.0
XR_group6	2625547	G	G	1.0	1.0	0.0	1.0	0.478260869565	0.954545454545
XR_group6	2625571	G	G	1.0	0.0	1.0	1.0	1.0	1.0
XR_group6	2625577	A	A	1.0	1.0	1.0	1.0	0.0204081632653	0.0526315789474
XR_group6	2625610	T	G	0.0	1.0	1.0	0.0	1.0	1.0
XR_group6	2625660	C	C	1.0	0.0	1.0	1.0	1.0	1.0
XR_group6	2625686	T	T	1.0	1.0	0.0	1.0	1.0	1.0
XR_group6	2625694	C	A	1.0	1.0	0.0	0.0	0.363636363636	1.0
XR_group6	2625697	T	T	1.0	1.0	0.0	1.0	1.0	1.0
XR_group6	2625703	G	T	1.0	1.0	1.0	0.0	1.0	1.0
XR_group6	2625715	C	C	1.0	0.0	1.0	1.0	1.0	1.0
XR_group6	2625720	C	C	1.0	1.0	0.0	1.0	1.0	1.0
XR_group6	2625782	T	T	1.0	0.0	1.0	1.0	1.0	0.611111111111
XR_group6	2625783	C	C	1.0	1.0	1.0	1.0	1.0	0.411764705882
XR_group6	2625794	G	G	1.0	1.0	1.0	1.0	1.0	0.625
XR_group6	2625805	A	A	1.0	1.0	1.0	1.0	0.0	1.0
XR_group6	2625806	C	C	1.0	1.0	1.0	1.0	1.0	0.047619047619
XR_group6	2625865	T	T	1.0	1.0	1.0	1.0	0.666666666667	1.0
XR_group6	2626035	G	G	1.0	1.0	1.0	1.0	0.323529411765	0.352941176471
XR_group6	2626040	G	G	1.0	0.0	0.0	1.0	1.0	1.0
XR_group6	2626042	A	A	1.0	1.0	1.0	1.0	0.0	1.0
XR_group6	2626167	G	G	1.0	1.0	1.0	1.0	0.588235294118	0.0
XR_group6	2626210	G	A	1.0	1.0	1.0	0.0	1.0	0.481481481481
XR_group6	2626384	T	T	1.0	1.0	0.0	1.0	1.0	1.0
XR_group6	2626393	A	C	0.0	0.0	1.0	1.0	1.0	1.0
XR_group6	2626404	C	C	1.0	0.0	1.0	1.0	1.0	1.0
XR_group6	2626406	C	C	1.0	0.0	1.0	1.0	1.0	1.0
XR_group6	2626416	C	C	1.0	1.0	0.0	1.0	1.0	1.0
XR_group6	2626423	G	G	1.0	1.0	0.0	1.0	1.0	1.0
XR_group6	2626474	G	G	1.0	0.0	1.0	1.0	1.0	1.0
XR_group6	2626475	A	A	1.0	1.0	1.0	0.0	1.0	1.0
XR_group6	2626481	G	G	1.0	0.0	1.0	1.0	1.0	1.0
XR_group6	2626484	C	C	1.0	1.0	1.0	1.0	0.514285714286	1.0
XR_group6	2626533	A	A	0.0	1.0	1.0	1.0	1.0	1.0
XR_group6	2626536	C	C	1.0	1.0	1.0	1.0	0.0	0.0
XR_group6	2626538	C	C	1.0	1.0	1.0	0.0	1.0	1.0
XR_group6	2626548	G	G	1.0	1.0	0.0	1.0	1.0	1.0
XR_group6	2626591	T	T	1.0	1.0	1.0	1.0	0.619047619048	1.0
XR_group6	2626639	T	T	1.0	1.0	1.0	1.0	0.410256410256	0.583333333333
XR_group6	2626653	G	G	1.0	0.0	1.0	1.0	1.0	0.666666666667
XR_group6	2626720	A	A	1.0	1.0	1.0	1.0	1.0	0.394736842105
XR_group6	2626721	G	G	1.0	1.0	1.0	1.0	0.0	1.0
XR_group6	2626893	G	G	1.0	1.0	1.0	1.0	0.0	0.0
XR_group6	2627113	A	A	1.0	1.0	1.0	1.0	0.638888888889	0.568181818182
XR_group6	2627178	G	G	1.0	1.0	1.0	1.0	1.0	0.447368421053
XR_group6	2627256	T	T	1.0	0.0	1.0	0.0	1.0	1.0
XR_group6	2627263	G	G	1.0	1.0	1.0	1.0	1.0	0.431818181818
XR_group6	2627287	A	G	0.0	1.0	1.0	1.0	1.0	0.413043478261
XR_group6	2627293	C	T	1.0	1.0	1.0	1.0	1.0	0.395348837209
XR_group6	2627296	A	A	1.0	1.0	1.0	1.0	0.0	0.604651162791
XR_group6	2627353	T	T	1.0	1.0	1.0	1.0	0.0	0.0
XR_group6	2627399	T	T	1.0	1.0	1.0	1.0	0.0	0.512195121951
XR_group6	2627430	T	T	0.0	1.0	1.0	1.0	1.0	1.0
XR_group6	2627480	C	T	1.0	0.0	0.0	1.0	1.0	0.368421052632
XR_group6	2627489	G	G	0.0	1.0	1.0	1.0	1.0	1.0
XR_group6	2627504	G	G	0.0	1.0	1.0	1.0	1.0	1.0
XR_group6	2627509	G	G	1.0	1.0	1.0	1.0	0.326086956522	1.0
XR_group6	2627530	C	C	1.0	1.0	1.0	1.0	1.0	0.520833333333
XR_group6	2627604	C	C	1.0	1.0	1.0	0.0	1.0	1.0
XR_group6	2627609	A	A	0.0	0.0	1.0	0.0	1.0	1.0
XR_group6	2627616	G	G	1.0	1.0	1.0	1.0	0.0	0.0
XR_group6	2627632	A	A	0.0	1.0	1.0	1.0	1.0	1.0
XR_group6	2627635	G	G	0.0	1.0	0.0	1.0	1.0	1.0
XR_group6	2627653	A	A	1.0	0.0	0.0	1.0	1.0	1.0
XR_group6	2627706	A	A	1.0	1.0	1.0	1.0	1.0	0.487179487179
XR_group6	2627710	T	T	1.0	1.0	1.0	1.0	1.0	0.5
XR_group6	2627713	G	G	1.0	1.0	1.0	1.0	1.0	0.512820512821
XR_group6	2627716	A	A	1.0	1.0	1.0	1.0	1.0	0.486486486486
XR_group6	2627977	T	T	0.0	1.0	1.0	0.0	1.0	1.0
XR_group6	2628128	G	G	1.0	1.0	1.0	1.0	0.653846153846	1.0
XR_group6	2628526	T	T	1.0	1.0	0.0	1.0	1.0	1.0
XR_group6	2628530	G	G	1.0	1.0	1.0	1.0	1.0	0.487179487179
XR_group6	2628531	C	C	1.0	1.0	1.0	1.0	0.59375	1.0
XR_group6	2628642	G	G	1.0	1.0	1.0	1.0	0.633333333333	1.0
XR_group6	2628647	G	G	1.0	1.0	1.0	1.0	0.40625	1.0
XR_group6	2628810	G	G	1.0	0.0	1.0	1.0	1.0	1.0
XR_group6	2628819	A	A	1.0	0.0	1.0	1.0	1.0	1.0
XR_group6	2629000	G	G	0.0	1.0	1.0	1.0	1.0	1.0
XR_group6	2629016	G	G	1.0	1.0	1.0	0.0	1.0	1.0
XR_group6	2629023	G	G	1.0	1.0	1.0	1.0	1.0	0.5
XR_group6	2629030	G	G	1.0	1.0	1.0	1.0	0.41935483871	1.0
XR_group6	2629135	A	A	1.0	1.0	1.0	0.0	1.0	1.0
XR_group6	2629230	G	G	1.0	1.0	1.0	1.0	0.439024390244	1.0
XR_group6	2629234	G	G	1.0	1.0	1.0	1.0	0.0	0.0
XR_group6	2629258	T	T	1.0	0.0	1.0	1.0	1.0	1.0
XR_group6	2629259	T	T	1.0	0.0	1.0	1.0	1.0	1.0
XR_group6	2629285	T	T	1.0	1.0	1.0	1.0	1.0	0.567567567568
XR_group6	2629286	C	C	1.0	1.0	1.0	1.0	0.533333333333	1.0
XR_group6	2629308	C	C	1.0	1.0	1.0	1.0	0.0	0.0
XR_group6	2629318	T	T	1.0	1.0	1.0	0.0	1.0	1.0
XR_group6	2629320	T	A	0.0	1.0	1.0	0.0	0.481481481481	1.0
XR_group6	2629323	G	G	1.0	1.0	1.0	1.0	1.0	0.5
XR_group6	2629372	G	G	1.0	1.0	1.0	1.0	0.489361702128	1.0
XR_group6	2629395	C	C	1.0	1.0	1.0	1.0	0.513513513514	1.0
XR_group6	2629397	A	A	1.0	1.0	0.0	1.0	0.513513513514	1.0
XR_group6	2629490	G	G	1.0	0.0	1.0	1.0	1.0	1.0
XR_group6	2629547	T	T	1.0	1.0	1.0	1.0	0.487179487179	1.0
XR_group6	2629584	C	C	1.0	1.0	1.0	1.0	0.390243902439	1.0
XR_group6	2629590	C	C	1.0	1.0	1.0	1.0	0.0	0.0
XR_group6	2629769	A	A	1.0	1.0	1.0	1.0	1.0	0.0
XR_group6	2629825	G	G	1.0	1.0	0.0	1.0	1.0	1.0
XR_group6	2630209	C	C	1.0	1.0	1.0	1.0	0.571428571429	1.0
XR_group6	2630255	C	A	1.0	0.0	1.0	0.0	1.0	1.0
XR_group6	2630423	C	C	1.0	1.0	1.0	1.0	0.692307692308	1.0
XR_group6	2630450	G	G	1.0	1.0	1.0	0.0	1.0	1.0
XR_group6	2630497	G	G	0.0	1.0	0.0	1.0	1.0	1.0
XR_group6	2630606	G	G	1.0	1.0	0.0	1.0	1.0	1.0
XR_group6	2630608	C	C	1.0	1.0	1.0	1.0	0.540540540541	0.464285714286
XR_group6	2630742	C	C	1.0	1.0	0.0	1.0	1.0	1.0
XR_group6	2630847	G	G	1.0	1.0	0.0	0.0	1.0	1.0
XR_group6	2630848	A	A	1.0	1.0	1.0	1.0	0.434782608696	0.0
XR_group6	2630876	C	C	1.0	1.0	1.0	1.0	0.5625	0.681818181818
XR_group6	2630881	A	A	1.0	1.0	1.0	1.0	0.586956521739	1.0
XR_group6	2630908	G	G	1.0	1.0	1.0	1.0	0.363636363636	1.0
XR_group6	2630923	C	C	1.0	1.0	1.0	1.0	1.0	0.563636363636
XR_group6	2630936	T	T	1.0	0.0	1.0	1.0	1.0	1.0
XR_group6	2630941	G	G	1.0	1.0	0.0	1.0	1.0	1.0
XR_group6	2630951	A	T	1.0	0.0	0.0	0.0	1.0	1.0
XR_group6	2630961	A	A	0.0	1.0	1.0	1.0	0.0	0.479166666667
XR_group6	2630970	T	T	1.0	1.0	1.0	1.0	1.0	0.530612244898
XR_group6	2630979	A	A	0.0	1.0	1.0	1.0	0.388888888889	0.56
XR_group6	2630993	A	A	1.0	0.0	1.0	1.0	0.628571428571	1.0
XR_group6	2631001	T	T	1.0	1.0	1.0	1.0	0.621621621622	1.0
XR_group6	2631031	T	T	1.0	1.0	1.0	1.0	0.522727272727	1.0
XR_group6	2631054	T	T	1.0	1.0	0.0	1.0	1.0	0.634146341463
XR_group6	2631062	A	G	1.0	1.0	1.0	1.0	0.560975609756	0.368421052632
XR_group6	2631167	G	G	1.0	1.0	1.0	1.0	0.555555555556	1.0
XR_group6	2631173	A	C	1.0	1.0	1.0	1.0	0.447368421053	0.0
XR_group6	2631179	C	C	1.0	1.0	1.0	1.0	1.0	0.533333333333
XR_group6	2631190	C	T	1.0	1.0	1.0	1.0	0.52380952381	1.0
XR_group6	2631191	A	G	1.0	1.0	1.0	1.0	0.536585365854	0.0
XR_group6	2631209	T	C	1.0	1.0	0.0	1.0	0.454545454545	0.0
XR_group6	2631220	T	T	1.0	1.0	1.0	0.0	1.0	1.0
XR_group6	2631225	T	C	1.0	1.0	0.0	1.0	0.391304347826	0.0
XR_group6	2631258	T	T	1.0	1.0	0.0	1.0	1.0	1.0
XR_group6	2631260	A	A	1.0	1.0	1.0	0.0	1.0	1.0
XR_group6	2631275	C	C	1.0	1.0	0.0	1.0	1.0	1.0
XR_group6	2631276	T	T	1.0	1.0	0.0	1.0	1.0	1.0
XR_group6	2631283	C	C	1.0	1.0	0.0	0.0	1.0	1.0
XR_group6	2631335	A	A	1.0	1.0	1.0	1.0	1.0	0.526315789474
XR_group6	2631353	C	C	1.0	1.0	1.0	1.0	0.4	1.0
XR_group6	2631394	A	A	1.0	1.0	1.0	1.0	0.590909090909	0.545454545455
XR_group6	2631400	G	G	0.958333333333	1.0	1.0	1.0	0.0	0.0
XR_group6	2631492	A	A	1.0	1.0	0.0	1.0	1.0	1.0
XR_group6	2631511	C	C	1.0	1.0	0.0	1.0	1.0	1.0
XR_group6	2631539	G	G	1.0	1.0	0.0	1.0	1.0	1.0
XR_group6	2631656	G	G	1.0	1.0	1.0	1.0	0.591836734694	1.0
XR_group6	2631675	T	T	1.0	1.0	1.0	1.0	1.0	0.511627906977
XR_group6	2631731	C	C	1.0	1.0	1.0	1.0	0.318181818182	1.0
XR_group6	2631740	G	G	1.0	1.0	1.0	0.0	1.0	1.0
XR_group6	2631815	A	A	1.0	1.0	1.0	1.0	0.425	1.0
XR_group6	2631838	T	T	1.0	1.0	1.0	1.0	0.5	0.533333333333
XR_group6	2631840	G	G	1.0	1.0	1.0	0.0	1.0	1.0
XR_group6	2631842	G	G	1.0	1.0	1.0	0.0	1.0	1.0
XR_group6	2631843	C	C	1.0	1.0	1.0	0.0	1.0	1.0
XR_group6	2631851	A	A	1.0	1.0	1.0	0.0	1.0	1.0
XR_group6	2631862	T	T	1.0	1.0	1.0	1.0	0.4375	0.533333333333
XR_group6	2631865	G	G	1.0	1.0	1.0	1.0	0.41935483871	0.533333333333
XR_group6	2631894	A	A	1.0	0.0	1.0	0.0	1.0	1.0
XR_group6	2631895	A	A	1.0	1.0	1.0	1.0	0.0	0.485714285714
XR_group6	2631945	T	T	1.0	1.0	1.0	1.0	0.555555555556	0.0
XR_group6	2631947	G	G	1.0	1.0	1.0	0.0	0.0	0.0
XR_group6	2631962	A	A	1.0	1.0	1.0	1.0	1.0	0.55
XR_group6	2631966	G	G	1.0	1.0	1.0	1.0	0.0	0.560975609756
XR_group6	2631977	T	T	1.0	1.0	1.0	1.0	0.0	0.538461538462
XR_group6	2631992	A	A	1.0	0.0	1.0	1.0	1.0	0.447368421053
XR_group6	2631995	T	T	1.0	0.0	1.0	1.0	1.0	1.0
XR_group6	2632008	G	G	1.0	1.0	1.0	1.0	0.457142857143	1.0
XR_group6	2632011	A	A	1.0	1.0	1.0	1.0	1.0	0.378378378378
XR_group6	2632048	C	C	1.0	1.0	1.0	1.0	1.0	0.692307692308
XR_group6	2632085	G	G	1.0	0.0	1.0	1.0	1.0	1.0
XR_group6	2632330	A	A	0.0	1.0	1.0	1.0	1.0	1.0
XR_group6	2632357	C	C	1.0	1.0	1.0	1.0	1.0	0.5
XR_group6	2632374	C	C	1.0	0.0	1.0	1.0	1.0	1.0
XR_group6	2632970	G	G	1.0	0.0	1.0	1.0	1.0	1.0
XR_group6	2633007	C	C	1.0	1.0	1.0	1.0	1.0	0.571428571429
XR_group6	2633008	G	G	1.0	1.0	1.0	1.0	1.0	0.590909090909
XR_group6	2633012	A	A	1.0	1.0	1.0	1.0	0.5	1.0
XR_group6	2633013	C	C	1.0	0.0	0.0	1.0	1.0	0.619047619048
XR_group6	2633023	T	T	1.0	0.0	1.0	1.0	1.0	0.608695652174
XR_group6	2633063	A	A	1.0	1.0	0.0	1.0	1.0	1.0
XR_group6	2633068	A	A	1.0	1.0	1.0	1.0	0.425	0.423076923077
XR_group6	2633123	C	C	1.0	1.0	0.967741935484	0.0	1.0	1.0
XR_group6	2633140	A	A	1.0	1.0	1.0	1.0	0.666666666667	1.0
XR_group6	2633143	G	G	1.0	1.0	1.0	1.0	1.0	0.529411764706
XR_group6	2633144	T	T	1.0	1.0	0.967741935484	0.0	0.68	0.542857142857
XR_group6	2633147	C	C	1.0	1.0	1.0	1.0	1.0	0.542857142857
XR_group6	2633159	G	G	0.0	1.0	1.0	1.0	1.0	1.0
XR_group6	2633177	C	A	0.0	1.0	0.03125	1.0	0.470588235294	0.6
XR_group6	2633178	C	C	1.0	1.0	0.96875	0.0	0.529411764706	0.386363636364
XR_group6	2633180	T	T	1.0	1.0	0.970588235294	0.0	0.529411764706	1.0
XR_group6	2633187	A	A	1.0	1.0	1.0	1.0	1.0	0.382978723404
XR_group6	2633199	T	T	1.0	1.0	1.0	1.0	1.0	0.382978723404
XR_group6	2633210	A	A	1.0	0.0	1.0	0.0	1.0	0.422222222222
XR_group6	2633219	G	C	0.0	1.0	0.0	1.0	1.0	1.0
XR_group6	2633242	A	C	0.0	1.0	0.0	0.0	1.0	1.0
XR_group6	2633245	C	C	1.0	1.0	1.0	1.0	1.0	0.454545454545
XR_group6	2633246	T	C	0.0	1.0	0.0	1.0	1.0	1.0
XR_group6	2633257	T	T	1.0	1.0	1.0	1.0	0.518518518519	1.0
XR_group6	2633262	G	G	1.0	1.0	1.0	1.0	0.535714285714	1.0
XR_group6	2633264	A	G	0.0	1.0	0.0	1.0	1.0	1.0
XR_group6	2633294	A	A	1.0	1.0	1.0	0.0	1.0	1.0
XR_group6	2633301	C	C	1.0	1.0	1.0	1.0	1.0	0.6
XR_group6	2633315	T	T	1.0	1.0	1.0	1.0	0.0	0.392857142857
XR_group6	2633316	A	C	0.0	1.0	1.0	1.0	1.0	1.0
XR_group6	2633327	T	T	1.0	1.0	1.0	1.0	0.0	0.0
XR_group6	2633340	G	T	0.0	1.0	1.0	1.0	1.0	1.0
XR_group6	2633383	C	T	1.0	1.0	1.0	1.0	0.0	0.0
XR_group6	2633400	A	A	1.0	1.0	1.0	1.0	0.463414634146	1.0
XR_group6	2633423	C	C	1.0	1.0	1.0	1.0	0.0	0.0
XR_group6	2633445	A	A	1.0	1.0	0.0	1.0	1.0	1.0
XR_group6	2633460	C	C	1.0	1.0	1.0	1.0	0.441860465116	0.0
XR_group6	2633481	G	A	1.0	0.0	1.0	1.0	1.0	1.0
XR_group6	2633490	T	T	1.0	1.0	1.0	1.0	0.512820512821	0.0
XR_group6	2633862	G	G	1.0	1.0	1.0	0.0454545454545	1.0	1.0
XR_group6	2634052	A	A	1.0	1.0	1.0	1.0	0.555555555556	1.0
XR_group6	2634057	G	G	1.0	1.0	1.0	0.0	1.0	1.0
XR_group6	2634064	G	G	1.0	0.0	1.0	1.0	1.0	1.0
XR_group6	2634067	C	C	0.0	1.0	0.0	1.0	1.0	1.0
XR_group6	2634069	G	G	1.0	1.0	1.0	0.0	1.0	1.0
XR_group6	2634109	G	G	1.0	0.0	1.0	1.0	1.0	1.0
XR_group6	2634136	C	C	1.0	1.0	0.0	0.0	1.0	1.0
XR_group6	2634138	C	G	0.0	1.0	1.0	1.0	1.0	1.0
XR_group6	2634160	T	T	1.0	1.0	1.0	0.0	1.0	1.0
XR_group6	2634169	C	T	1.0	1.0	1.0	0.0	1.0	1.0
XR_group6	2634209	C	C	1.0	1.0	1.0	0.0	1.0	1.0
XR_group6	2634212	C	C	0.0	1.0	1.0	1.0	1.0	1.0
XR_group6	2634245	C	C	1.0	0.0	1.0	1.0	1.0	1.0
XR_group6	2634278	T	T	0.0	0.0	1.0	1.0	1.0	1.0
XR_group6	2634326	G	G	1.0	1.0	0.0	0.0	1.0	1.0
XR_group6	2634377	C	C	1.0	1.0	1.0	1.0	0.457142857143	1.0
XR_group6	2634457	G	G	1.0	1.0	1.0	0.0	1.0	1.0
XR_group6	2634481	T	T	0.0	1.0	1.0	1.0	1.0	1.0
XR_group6	2634482	C	C	0.0	1.0	1.0	1.0	1.0	1.0
XR_group6	2634589	T	T	0.0	1.0	1.0	1.0	1.0	1.0
XR_group6	2634610	G	G	1.0	1.0	1.0	1.0	0.6875	1.0
XR_group6	2634675	C	T	0.0	1.0	0.0	1.0	1.0	1.0
XR_group6	2634775	G	G	1.0	1.0	1.0	1.0	0.575757575758	1.0
XR_group6	2634790	G	G	1.0	1.0	1.0	1.0	0.548387096774	0.0294117647059
XR_group6	2634952	A	G	1.0	0.0	1.0	1.0	1.0	1.0
XR_group6	2635009	C	C	1.0	1.0	0.0	0.0	1.0	1.0
XR_group6	2635063	G	G	1.0	1.0	1.0	1.0	0.357142857143	1.0
XR_group6	2635084	G	G	1.0	0.0	1.0	1.0	1.0	1.0
XR_group6	2635207	G	G	1.0	1.0	1.0	1.0	0.0	0.0
XR_group6	2635219	C	C	1.0	1.0	0.0	1.0	1.0	1.0
XR_group6	2635303	A	A	1.0	1.0	1.0	1.0	0.0	0.0
XR_group6	2635372	G	G	0.0	1.0	1.0	0.0	1.0	0.0
XR_group6	2635375	C	C	1.0	1.0	1.0	1.0	1.0	0.448275862069
XR_group6	2635420	G	G	1.0	1.0	1.0	1.0	0.606060606061	1.0
XR_group6	2635710	C	C	1.0	1.0	1.0	1.0	0.0	1.0
XR_group6	2635719	A	A	1.0	1.0	1.0	0.0	1.0	1.0
XR_group6	2635722	C	C	1.0	1.0	0.0	1.0	0.0	0.5
XR_group6	2635723	T	T	1.0	1.0	1.0	1.0	1.0	0.5
XR_group6	2635753	C	T	0.588235294118	0.705882352941	0.0	0.636363636364	0.586206896552	0.678571428571
XR_group6	2635756	A	T	0.588235294118	0.705882352941	0.0	0.636363636364	0.586206896552	0.678571428571
XR_group6	2635774	T	T	1.0	1.0	1.0	1.0	0.481481481481	1.0
XR_group6	2636137	G	G	1.0	1.0	1.0	0.952380952381	1.0	0.489361702128
XR_group6	2636157	G	G	1.0	1.0	1.0	1.0	0.0	0.0
XR_group6	2636178	A	A	1.0	1.0	1.0	1.0	0.0	0.0
XR_group6	2636184	A	A	1.0	1.0	1.0	1.0	0.0	0.0
XR_group6	2636293	A	A	1.0	1.0	1.0	1.0	0.0	0.0
XR_group6	2636324	T	T	1.0	1.0	1.0	1.0	0.777777777778	0.7
XR_group6	2636646	G	G	1.0	1.0	1.0	1.0	1.0	0.5
XR_group6	2636695	T	T	1.0	1.0	0.0	1.0	1.0	1.0
XR_group6	2636713	T	T	1.0	1.0	0.0	1.0	1.0	1.0
XR_group6	2636737	T	T	0.0	1.0	1.0	1.0	1.0	1.0
XR_group6	2636777	T	T	1.0	0.0	1.0	1.0	1.0	1.0
XR_group6	2636816	G	G	1.0	0.0	1.0	1.0	1.0	1.0
XR_group6	2636822	C	C	1.0	1.0	1.0	1.0	0.522727272727	0.5
XR_group6	2636831	T	T	1.0	1.0	1.0	1.0	1.0	0.513513513514
XR_group6	2636851	A	A	0.0	1.0	1.0	1.0	1.0	1.0
XR_group6	2636855	C	C	0.0	1.0	1.0	1.0	1.0	1.0
XR_group6	2636864	A	A	1.0	1.0	1.0	1.0	0.583333333333	1.0
XR_group6	2636905	C	C	1.0	1.0	1.0	1.0	0.673913043478	1.0
XR_group6	2636914	T	T	1.0	1.0	0.0	1.0	1.0	1.0
XR_group6	2636920	C	C	1.0	1.0	1.0	1.0	0.674418604651	1.0
XR_group6	2636921	C	C	1.0	1.0	1.0	1.0	0.666666666667	1.0
XR_group6	2636924	G	G	1.0	1.0	1.0	1.0	0.666666666667	1.0
XR_group6	2636950	T	T	1.0	1.0	1.0	1.0	0.488372093023	0.5
XR_group6	2636974	C	T	1.0	1.0	0.0	1.0	1.0	1.0
XR_group6	2637032	T	T	1.0	1.0	1.0	1.0	1.0	0.511627906977
XR_group6	2637054	C	C	1.0	1.0	1.0	1.0	0.608695652174	0.0
XR_group6	2637056	A	A	1.0	1.0	1.0	1.0	0.590909090909	0.5
XR_group6	2637067	A	A	1.0	1.0	1.0	1.0	0.807692307692	0.52
XR_group6	2637085	T	T	1.0	1.0	1.0	1.0	1.0	0.553191489362
XR_group6	2637091	T	T	1.0	0.0	1.0	0.0	1.0	1.0
XR_group6	2637098	C	C	1.0	0.0	1.0	1.0	1.0	1.0
XR_group6	2637117	A	A	1.0	1.0	1.0	1.0	0.545454545455	1.0
XR_group6	2637216	T	T	1.0	1.0	1.0	1.0	0.585365853659	0.409090909091
XR_group6	2637238	G	G	1.0	0.0	1.0	0.0	1.0	1.0
XR_group6	2637286	A	A	1.0	1.0	1.0	1.0	1.0	0.351351351351
XR_group6	2637288	T	T	1.0	1.0	1.0	1.0	0.272727272727	1.0
XR_group6	2637339	C	C	1.0	1.0	1.0	1.0	1.0	0.566666666667
XR_group6	2637343	A	A	1.0	1.0	1.0	1.0	1.0	0.59375
XR_group6	2637345	T	T	1.0	1.0	0.0	1.0	1.0	1.0
XR_group6	2637353	A	A	1.0	1.0	1.0	1.0	0.40625	1.0
XR_group6	2637355	A	A	1.0	0.0	1.0	1.0	1.0	1.0
XR_group6	2637360	G	G	0.0	1.0	1.0	1.0	1.0	1.0
XR_group6	2637362	T	T	1.0	1.0	1.0	1.0	1.0	0.527777777778
XR_group6	2637369	G	G	1.0	1.0	1.0	1.0	1.0	0.545454545455
XR_group6	2637370	T	G	0.0	0.884615384615	0.853658536585	0.966666666667	0.966666666667	1.0
XR_group6	2637372	A	T	0.0	0.884615384615	0.853658536585	0.966666666667	0.966666666667	1.0
XR_group6	2637374	A	A	1.0	1.0	1.0	1.0	1.0	0.545454545455
XR_group6	2637375	C	A	0.0	0.958333333333	0.921052631579	1.0	0.966666666667	0.473684210526
XR_group6	2637379	G	G	1.0	0.0	1.0	0.0	1.0	1.0
XR_group6	2637380	G	G	1.0	1.0	1.0	0.0	1.0	1.0
XR_group6	2637387	A	A	0.0	1.0	1.0	1.0	1.0	1.0
XR_group6	2637391	C	C	1.0	0.0	1.0	0.0	1.0	1.0
XR_group6	2637397	A	G	1.0	1.0	1.0	1.0	1.0	0.527777777778
XR_group6	2637403	C	C	1.0	1.0	1.0	1.0	1.0	0.555555555556
XR_group6	2637408	C	C	1.0	0.0	1.0	0.0	1.0	1.0
XR_group6	2637421	T	T	1.0	1.0	1.0	1.0	0.358974358974	1.0
XR_group6	2637429	C	C	1.0	1.0	1.0	1.0	0.325	1.0
XR_group6	2637439	T	T	1.0	1.0	1.0	0.0	1.0	1.0
XR_group6	2637573	C	C	1.0	1.0	1.0	1.0	0.388888888889	0.521739130435
XR_group6	2637581	G	G	1.0	0.0	1.0	0.0	1.0	1.0
XR_group6	2637604	G	G	0.0	1.0	1.0	1.0	1.0	1.0
XR_group6	2637675	T	T	0.0	1.0	1.0	1.0	0.658536585366	0.422222222222
XR_group6	2637678	C	C	1.0	1.0	1.0	1.0	0.324324324324	0.6
XR_group6	2637685	G	G	1.0	1.0	1.0	0.0	0.297297297297	0.684210526316
XR_group6	2637746	A	A	1.0	1.0	0.0	1.0	1.0	1.0
XR_group6	2637764	A	C	1.0	1.0	0.0	1.0	1.0	1.0
XR_group6	2637778	T	T	0.0	1.0	1.0	1.0	1.0	1.0
XR_group6	2637791	C	C	1.0	1.0	1.0	1.0	0.742857142857	0.450980392157
XR_group6	2637801	C	C	1.0	1.0	1.0	1.0	0.3	0.56
XR_group6	2637805	A	A	0.0	1.0	1.0	1.0	1.0	1.0
XR_group6	2637817	A	A	1.0	0.0	1.0	0.0	1.0	1.0
XR_group6	2637819	A	C	1.0	1.0	0.0	1.0	0.634146341463	0.410256410256
XR_group6	2637820	G	A	1.0	1.0	0.0	1.0	0.634146341463	0.410256410256
XR_group6	2637825	A	A	0.0	0.975	1.0	1.0	1.0	1.0
XR_group6	2637850	C	C	1.0	1.0	1.0	1.0	0.657894736842	0.560975609756
XR_group6	2637857	T	T	1.0	1.0	1.0	1.0	0.684210526316	1.0
XR_group6	2637868	G	G	1.0	1.0	1.0	1.0	0.0	0.0
XR_group6	2637876	A	A	1.0	1.0	1.0	1.0	0.684210526316	0.621621621622
XR_group6	2637878	T	T	1.0	1.0	1.0	1.0	0.692307692308	0.621621621622
XR_group6	2637895	T	T	1.0	0.0	0.0	1.0	1.0	1.0
XR_group6	2637901	C	C	1.0	1.0	1.0	1.0	0.684210526316	0.594594594595
XR_group6	2637915	G	G	0.0	1.0	1.0	0.0	1.0	1.0
XR_group6	2637973	T	T	1.0	0.0	1.0	1.0	1.0	1.0
XR_group6	2637985	C	C	1.0	0.0	1.0	1.0	1.0	1.0
XR_group6	2638007	A	T	0.0	0.0	1.0	0.0	1.0	1.0
XR_group6	2638017	C	C	1.0	1.0	1.0	0.0	1.0	1.0
XR_group6	2638043	C	C	1.0	1.0	1.0	1.0	0.566666666667	1.0
XR_group6	2638062	G	G	1.0	1.0	1.0	1.0	0.51724137931	0.0
XR_group6	2638064	C	C	1.0	1.0	1.0	1.0	1.0	0.483870967742
XR_group6	2638070	C	C	1.0	1.0	1.0	1.0	1.0	0.558823529412
XR_group6	2638195	G	G	1.0	1.0	1.0	1.0	1.0	0.53488372093
XR_group6	2638234	G	G	1.0	0.0	1.0	1.0	1.0	1.0
XR_group6	2638319	C	C	1.0	1.0	1.0	0.0	1.0	1.0
XR_group6	2638407	G	G	1.0	1.0	1.0	1.0	0.645161290323	1.0
XR_group6	2638421	G	G	1.0	0.0	1.0	1.0	1.0	1.0
XR_group6	2638522	C	C	1.0	1.0	1.0	1.0	1.0	0.7
XR_group6	2638541	A	A	1.0	1.0	1.0	1.0	0.290322580645	1.0
XR_group6	2638956	G	G	1.0	1.0	1.0	0.0	1.0	1.0
XR_group6	2638969	C	C	1.0	1.0	1.0	1.0	1.0	0.53488372093
XR_group6	2638996	G	A	1.0	0.96	1.0	0.0	1.0	1.0
XR_group6	2639035	C	G	0.0	1.0	1.0	0.0	0.37037037037	1.0
XR_group6	2639038	C	G	0.0	1.0	1.0	0.0	1.0	1.0
XR_group6	2639056	T	T	1.0	0.0	0.0	1.0	1.0	1.0
XR_group6	2639083	G	A	0.0	1.0	1.0	0.0	1.0	1.0
XR_group6	2639095	C	C	1.0	1.0	1.0	1.0	1.0	0.526315789474
XR_group6	2639107	T	C	0.0	1.0	1.0	0.0	1.0	1.0
XR_group6	2639121	A	G	1.0	1.0	1.0	0.0	1.0	1.0
XR_group6	2639125	A	A	1.0	1.0	0.0	1.0	0.682926829268	0.0
XR_group6	2639157	C	C	1.0	1.0	1.0	1.0	0.361111111111	1.0
XR_group6	2639179	T	T	1.0	1.0	0.0	1.0	1.0	1.0
XR_group6	2639191	T	T	1.0	1.0	1.0	0.0	0.657142857143	1.0
XR_group6	2639193	T	T	1.0	1.0	1.0	1.0	1.0	0.583333333333
XR_group6	2639194	G	G	1.0	1.0	1.0	1.0	1.0	0.594594594595
XR_group6	2639197	T	T	1.0	1.0	1.0	1.0	0.363636363636	1.0
XR_group6	2639204	A	A	0.0	1.0	1.0	0.0	0.0	1.0
XR_group6	2639207	G	G	0.0	1.0	1.0	1.0	1.0	1.0
XR_group6	2639235	A	G	0.0	1.0	1.0	0.0	1.0	0.578947368421
XR_group6	2639253	T	T	1.0	1.0	1.0	1.0	1.0	0.535714285714
XR_group6	2639254	T	A	1.0	1.0	1.0	0.0	1.0	0.535714285714
XR_group6	2639255	T	A	1.0	1.0	1.0	0.0	1.0	1.0
XR_group6	2639257	G	G	1.0	1.0	1.0	1.0	1.0	0.535714285714
XR_group6	2639265	A	G	1.0	1.0	0.0	0.0	1.0	0.529411764706
XR_group6	2639274	G	G	1.0	1.0	1.0	1.0	0.0	0.354838709677
XR_group6	2639279	C	C	0.0	1.0	1.0	1.0	1.0	1.0
XR_group6	2639291	G	G	1.0	0.0	1.0	1.0	1.0	1.0
XR_group6	2639309	G	G	1.0	1.0	1.0	1.0	1.0	0.411764705882
XR_group6	2639312	T	T	1.0	0.0	1.0	1.0	1.0	1.0
XR_group6	2639317	G	G	1.0	1.0	1.0	1.0	0.0	0.0
XR_group6	2639323	A	A	1.0	0.0	1.0	1.0	1.0	1.0
XR_group6	2639324	T	T	1.0	0.0	1.0	1.0	1.0	1.0
XR_group6	2639336	T	T	1.0	1.0	0.0	0.0	1.0	0.5
XR_group6	2639351	T	T	0.0	1.0	1.0	1.0	1.0	1.0
XR_group6	2639363	C	C	0.0	1.0	1.0	1.0	1.0	1.0
XR_group6	2639409	A	A	0.0	1.0	1.0	1.0	0.690476190476	1.0
XR_group6	2639424	G	G	1.0	1.0	0.0	0.0	1.0	1.0
XR_group6	2639443	G	G	1.0	0.0	1.0	1.0	1.0	0.0
XR_group6	2639444	C	C	1.0	0.0	1.0	1.0	1.0	1.0
XR_group6	2639448	C	G	1.0	1.0	0.0	0.0	1.0	1.0
XR_group6	2639464	G	G	1.0	0.0	1.0	1.0	1.0	0.04
XR_group6	2639465	T	T	0.0	1.0	0.0	0.0	1.0	1.0
XR_group6	2639466	C	C	1.0	1.0	0.0	1.0	1.0	1.0
XR_group6	2639602	G	G	1.0	1.0	1.0	1.0	0.604651162791	1.0
XR_group6	2639626	A	A	1.0	1.0	1.0	0.0	1.0	1.0
XR_group6	2639639	C	C	1.0	1.0	1.0	1.0	0.658536585366	0.0
XR_group6	2639894	C	C	1.0	1.0	1.0	1.0	1.0	0.0
XR_group6	2640179	A	A	1.0	1.0	1.0	0.0	1.0	1.0
XR_group6	2640308	A	A	0.0	1.0	1.0	1.0	0.346153846154	1.0
XR_group6	2640311	G	G	1.0	1.0	1.0	1.0	0.346153846154	1.0
XR_group6	2640407	C	C	1.0	1.0	1.0	1.0	1.0	0.0
XR_group6	2640409	G	G	1.0	1.0	1.0	1.0	1.0	0.0
XR_group6	2640449	G	G	1.0	1.0	1.0	1.0	1.0	0.5
XR_group6	2640749	T	T	1.0	1.0	1.0	0.0	1.0	1.0
XR_group6	2640765	T	T	1.0	0.0	1.0	1.0	1.0	1.0
XR_group6	2641011	G	G	1.0	1.0	1.0	0.0	1.0	1.0
XR_group6	2641032	C	C	1.0	1.0	1.0	0.0	1.0	1.0
XR_group6	2641037	G	G	0.0	1.0	1.0	1.0	1.0	1.0
XR_group6	2641059	A	A	1.0	1.0	1.0	1.0	1.0	0.633333333333
XR_group6	2641060	T	T	1.0	1.0	1.0	0.0	1.0	1.0
XR_group6	2641085	A	T	0.0	1.0	1.0	1.0	0.578947368421	1.0
XR_group6	2641099	T	T	1.0	1.0	1.0	1.0	1.0	0.59375
XR_group6	2641135	A	T	0.0	1.0	1.0	1.0	1.0	1.0
XR_group6	2641146	C	C	1.0	1.0	1.0	1.0	1.0	0.59375
XR_group6	2641159	G	G	1.0	1.0	1.0	0.0	1.0	1.0
XR_group6	2641163	C	C	1.0	1.0	0.0	1.0	1.0	0.428571428571
XR_group6	2641164	C	G	1.0	1.0	1.0	1.0	0.0	1.0
XR_group6	2641167	A	A	0.0	1.0	1.0	1.0	1.0	1.0
XR_group6	2641175	G	G	1.0	1.0	0.0	1.0	1.0	1.0
XR_group6	2641209	T	A	0.0	0.0	1.0	1.0	1.0	0.390243902439
XR_group6	2641218	T	T	1.0	0.0	0.0	1.0	1.0	0.410256410256
XR_group6	2641219	T	T	1.0	0.0	0.0	1.0	1.0	0.425
XR_group6	2641239	A	A	1.0	0.0	1.0	0.0	1.0	0.416666666667
XR_group6	2641353	G	G	1.0	1.0	0.0	1.0	1.0	1.0
XR_group6	2641357	T	T	1.0	1.0	1.0	1.0	1.0	0.552631578947
XR_group6	2641707	C	C	1.0	1.0	1.0	0.0	1.0	1.0
XR_group6	2641902	G	G	0.0	1.0	1.0	1.0	1.0	1.0
XR_group6	2641932	A	A	0.0	1.0	0.0	0.0	1.0	1.0
XR_group6	2641939	C	C	1.0	1.0	1.0	1.0	0.0	0.448275862069
XR_group6	2641955	G	A	1.0	1.0	1.0	0.0	1.0	1.0
XR_group6	2641957	G	T	1.0	1.0	1.0	0.0	1.0	0.0
XR_group6	2641964	G	G	1.0	1.0	1.0	1.0	0.0	1.0
XR_group6	2642148	A	A	1.0	1.0	1.0	1.0	1.0	0.514285714286
XR_group6	2642160	G	G	1.0	1.0	1.0	1.0	0.432432432432	0.487179487179
XR_group6	2642185	T	G	0.974358974359	0.0	0.0	0.0	1.0	1.0
XR_group6	2642255	T	T	0.96875	1.0	1.0	1.0	0.0	0.115384615385
XR_group6	2642313	G	G	1.0	0.0	1.0	1.0	0.0	0.0
XR_group6	2642318	A	A	1.0	0.0	1.0	1.0	0.0	0.0
XR_group6	2642321	A	T	0.0	1.0	1.0	1.0	1.0	1.0
XR_group6	2642322	T	T	1.0	1.0	0.0	1.0	1.0	1.0
XR_group6	2642353	T	T	1.0	0.0	1.0	1.0	0.0	0.0
XR_group6	2642390	T	T	0.0	1.0	1.0	1.0	1.0	1.0
XR_group6	2642499	G	T	0.0	1.0	1.0	0.0	1.0	1.0
XR_group6	2642506	T	A	0.0	1.0	1.0	0.0	1.0	1.0
XR_group6	2642513	A	A	1.0	1.0	1.0	1.0	0.552631578947	0.0
XR_group6	2642522	T	T	1.0	1.0	1.0	1.0	1.0	0.489361702128
XR_group6	2642538	G	G	1.0	0.0	1.0	1.0	1.0	1.0
XR_group6	2642552	G	G	1.0	1.0	0.0	1.0	1.0	1.0
XR_group6	2642564	G	C	0.0	1.0	0.0	0.0	1.0	1.0
XR_group6	2642574	T	C	0.0	1.0	1.0	1.0	1.0	1.0
XR_group6	2642582	G	G	1.0	1.0	1.0	1.0	0.527777777778	0.0
XR_group6	2642589	G	G	1.0	1.0	0.0	1.0	1.0	1.0
XR_group6	2642590	A	G	0.0	1.0	1.0	0.0	1.0	1.0
XR_group6	2642593	G	G	1.0	1.0	1.0	1.0	0.558823529412	0.0
XR_group6	2642598	T	G	0.0	1.0	1.0	0.0	1.0	1.0
XR_group6	2642600	A	A	1.0	1.0	1.0	1.0	0.5625	0.0
XR_group6	2642606	C	C	1.0	0.0	1.0	1.0	1.0	1.0
XR_group6	2642620	A	A	0.0	1.0	1.0	0.0	1.0	1.0
XR_group6	2642625	C	C	0.0	1.0	1.0	0.0	1.0	1.0
XR_group6	2642627	G	G	0.0	1.0	1.0	0.0	1.0	1.0
XR_group6	2642753	T	T	0.0	1.0	0.0	1.0	1.0	1.0
XR_group6	2642760	G	G	1.0	1.0	1.0	1.0	1.0	0.5
XR_group6	2642761	G	G	1.0	1.0	0.0	1.0	1.0	1.0
XR_group6	2642813	A	G	1.0	0.0	1.0	0.0	0.0	1.0
XR_group6	2643456	C	C	0.965517241379	0.935483870968	0.96875	1.0	0.92	0.92
XR_group6	2643461	G	G	0.965517241379	1.0	1.0	1.0	0.767857142857	0.666666666667
XR_group6	2644024	G	G	1.0	1.0	1.0	0.0	1.0	1.0
XR_group6	2644025	A	A	1.0	1.0	1.0	0.0	1.0	1.0
XR_group6	2644033	G	A	1.0	0.0	1.0	1.0	1.0	1.0
XR_group6	2644036	A	A	1.0	0.0333333333333	1.0	1.0	1.0	1.0
XR_group6	2644044	C	C	0.0	0.966666666667	1.0	1.0	1.0	1.0
XR_group6	2644048	C	C	1.0	1.0	1.0	1.0	1.0	0.55
XR_group6	2644052	C	C	1.0	1.0	1.0	0.0	1.0	1.0
XR_group6	2644065	G	G	1.0	1.0	0.0	1.0	1.0	1.0
XR_group6	2644066	A	A	1.0	1.0	0.0344827586207	1.0	1.0	1.0
XR_group6	2644069	T	T	1.0	1.0	1.0	0.0	1.0	1.0
XR_group6	2644147	T	T	0.0	1.0	1.0	1.0	1.0	1.0
XR_group6	2644150	T	T	0.0	1.0	1.0	1.0	1.0	1.0
XR_group6	2644153	A	A	0.0	1.0	1.0	1.0	1.0	1.0
XR_group6	2644155	A	A	1.0	0.0	1.0	1.0	1.0	1.0
XR_group6	2644159	T	T	1.0	0.0	1.0	1.0	1.0	1.0
XR_group6	2644169	A	A	1.0	1.0	1.0	1.0	0.0	0.0
XR_group6	2644180	A	A	1.0	1.0	1.0	0.0	0.0	0.0
XR_group6	2644182	G	C	1.0	0.0	1.0	1.0	1.0	1.0
XR_group6	2644185	T	A	1.0	0.0	1.0	0.965517241379	1.0	1.0
XR_group6	2644217	A	A	0.0	0.0	1.0	1.0	1.0	1.0
XR_group6	2644230	C	T	0.0	0.0	0.0	1.0	1.0	1.0
XR_group6	2644258	T	T	0.0	1.0	1.0	1.0	1.0	1.0
XR_group6	2644275	T	T	1.0	1.0	0.0	0.0	1.0	1.0
XR_group6	2644301	T	T	0.0	1.0	1.0	1.0	1.0	1.0
XR_group6	2644308	T	T	1.0	0.0	1.0	1.0	1.0	1.0
XR_group6	2644310	T	T	1.0	0.0	1.0	1.0	1.0	1.0
XR_group6	2644312	A	A	1.0	0.0	1.0	1.0	0.980769230769	1.0
XR_group6	2644313	C	C	0.0	0.0	0.0	1.0	1.0	1.0
XR_group6	2644364	A	A	0.0	1.0	1.0	1.0	0.0	0.617647058824
XR_group6	2644400	T	A	1.0	0.0	0.0	1.0	1.0	1.0
XR_group6	2644473	T	T	1.0	1.0	1.0	1.0	0.615384615385	0.0
XR_group6	2644496	C	C	0.0	1.0	1.0	1.0	1.0	1.0
XR_group6	2644501	A	A	1.0	1.0	1.0	1.0	0.0	0.0
XR_group6	2644502	G	G	0.0	1.0	1.0	1.0	1.0	1.0
XR_group6	2644591	G	G	1.0	1.0	1.0	1.0	0.0	0.0
XR_group6	2644646	T	T	0.0	1.0	1.0	0.0	1.0	1.0
XR_group6	2644658	C	C	0.0	1.0	1.0	1.0	1.0	1.0
XR_group6	2644683	C	C	1.0	1.0	0.0	0.0	0.666666666667	0.521739130435
XR_group6	2644690	A	G	1.0	1.0	1.0	0.0	0.352941176471	0.536585365854
XR_group6	2644719	T	T	1.0	0.0	1.0	1.0	1.0	1.0
XR_group6	2644803	G	G	0.0	0.0	1.0	1.0	1.0	1.0
XR_group6	2644822	G	G	0.0	1.0	1.0	1.0	1.0	1.0
XR_group6	2644880	G	G	1.0	1.0	1.0	0.0	1.0	1.0
XR_group6	2645338	C	C	1.0	1.0	1.0	1.0	1.0	0.59375
XR_group6	2645417	C	C	1.0	1.0	1.0	1.0	0.0	0.542857142857
XR_group6	2645422	C	C	1.0	1.0	0.0	1.0	1.0	1.0
XR_group6	2645507	A	A	1.0	1.0	1.0	1.0	0.725	1.0
XR_group6	2645521	C	C	1.0	1.0	1.0	0.0	1.0	1.0
XR_group6	2645537	A	A	1.0	1.0	1.0	0.0	1.0	1.0
XR_group6	2645628	A	A	1.0	1.0	1.0	0.0	1.0	1.0
XR_group6	2645665	C	C	1.0	1.0	0.030303030303	1.0	1.0	1.0
XR_group6	2645671	T	T	0.0	0.0	0.0	1.0	1.0	1.0
XR_group6	2645736	G	G	1.0	0.0	1.0	1.0	1.0	1.0
XR_group6	2645802	C	C	1.0	1.0	1.0	1.0	1.0	0.5
XR_group6	2645812	G	G	1.0	1.0	1.0	1.0	0.92	0.458333333333
XR_group6	2645823	A	A	1.0	1.0	1.0	1.0	1.0	0.521739130435
XR_group6	2645915	A	A	1.0	1.0	1.0	1.0	0.0	0.0
XR_group6	2645950	T	T	1.0	1.0	0.0263157894737	1.0	1.0	1.0
XR_group6	2646060	C	C	1.0	1.0	1.0	1.0	0.578947368421	0.615384615385
XR_group6	2646209	C	C	1.0	0.0	1.0	1.0	1.0	1.0
XR_group6	2646220	A	A	1.0	1.0	1.0	1.0	0.0	0.447368421053
XR_group6	2646263	T	T	1.0	1.0	1.0	1.0	1.0	0.0
XR_group6	2646267	G	G	1.0	1.0	0.0	1.0	1.0	1.0
XR_group6	2646285	G	G	1.0	1.0	1.0	1.0	0.634146341463	1.0
XR_group6	2646290	C	C	1.0	1.0	1.0	1.0	0.634146341463	1.0
XR_group6	2646303	G	G	1.0	1.0	1.0	1.0	0.657894736842	1.0
XR_group6	2646319	A	A	1.0	1.0	1.0	1.0	0.606060606061	1.0
XR_group6	2646338	T	T	1.0	1.0	0.0	1.0	1.0	1.0
XR_group6	2646349	A	A	1.0	1.0	1.0	0.0	1.0	1.0
XR_group6	2646384	T	T	1.0	1.0	0.0	0.0	1.0	1.0
XR_group6	2646387	G	G	1.0	1.0	0.0	0.0	1.0	1.0
XR_group6	2646401	G	G	1.0	1.0	1.0	1.0	1.0	0.642857142857
XR_group6	2646435	C	T	0.0	1.0	1.0	1.0	1.0	1.0
XR_group6	2646818	G	G	1.0	1.0	0.0	1.0	1.0	1.0
XR_group6	2647031	T	T	1.0	1.0	1.0	0.0	1.0	1.0
XR_group6	2647069	G	G	1.0	0.0	1.0	1.0	1.0	1.0
XR_group6	2647084	C	C	1.0	1.0	1.0	1.0	0.53125	1.0
XR_group6	2647212	C	T	1.0	1.0	0.0	1.0	1.0	1.0
XR_group6	2647217	T	T	1.0	1.0	1.0	0.0	1.0	1.0
XR_group6	2647771	T	G	1.0	0.0	0.0	1.0	1.0	1.0
XR_group6	2647776	G	T	1.0	0.0	0.0	0.0	1.0	1.0
XR_group6	2648026	G	G	1.0	1.0	1.0	1.0	1.0	0.464285714286
XR_group6	2648187	C	C	1.0	1.0	1.0	1.0	0.0	0.0
XR_group6	2648196	G	G	1.0	1.0	0.0	0.0	1.0	1.0
XR_group6	2648346	G	G	1.0	1.0	1.0	0.0	1.0	1.0
XR_group6	2648445	G	A	0.0	1.0	1.0	1.0	1.0	0.53125
XR_group6	2648687	C	C	1.0	1.0	1.0	1.0	0.439024390244	1.0
XR_group6	2648830	G	G	0.0	1.0	1.0	1.0	1.0	1.0
XR_group6	2649013	G	G	1.0	1.0	1.0	1.0	0.564102564103	1.0
XR_group6	2649025	C	C	0.0	1.0	1.0	1.0	0.0	0.666666666667
XR_group6	2649060	C	C	1.0	1.0	1.0	1.0	0.333333333333	1.0
XR_group6	2649078	T	T	1.0	0.0	0.0	0.0	1.0	1.0
XR_group6	2649088	A	A	1.0	1.0	1.0	1.0	0.321428571429	1.0
XR_group6	2649134	G	G	1.0	1.0	1.0	1.0	0.36	1.0
XR_group6	2649137	A	A	1.0	1.0	1.0	1.0	0.384615384615	1.0
XR_group6	2649144	T	T	0.0	1.0	0.0	1.0	1.0	1.0
XR_group6	2649145	C	C	1.0	0.0	1.0	1.0	1.0	1.0
XR_group6	2649152	T	T	1.0	0.0	1.0	1.0	1.0	1.0
XR_group6	2649156	A	A	1.0	0.0	1.0	1.0	1.0	1.0
XR_group6	2649157	T	T	0.0	1.0	1.0	1.0	1.0	1.0
XR_group6	2649164	C	C	1.0	0.0	1.0	1.0	1.0	1.0
XR_group6	2649166	C	C	1.0	1.0	1.0	1.0	1.0	0.375
XR_group6	2649167	G	G	1.0	0.0	1.0	1.0	1.0	1.0
XR_group6	2649169	C	C	1.0	0.0	1.0	1.0	1.0	1.0
XR_group6	2649177	G	G	1.0	0.0	1.0	1.0	0.454545454545	1.0
XR_group6	2649202	A	A	0.0	1.0	1.0	1.0	1.0	1.0
XR_group6	2649240	T	C	0.0	1.0	0.0	0.0	1.0	1.0
XR_group6	2649287	C	C	1.0	1.0	0.0	1.0	1.0	1.0
XR_group6	2649461	A	G	0.0	1.0	1.0	1.0	1.0	1.0
XR_group6	2649476	T	T	1.0	1.0	1.0	1.0	1.0	0.441176470588
XR_group6	2649575	C	C	1.0	1.0	1.0	1.0	0.310344827586	1.0
XR_group6	2649577	T	T	1.0	1.0	1.0	1.0	1.0	0.636363636364
XR_group6	2649894	G	G	1.0	1.0	1.0	1.0	1.0	0.52380952381
XR_group6	2649965	A	A	1.0	1.0	0.0	1.0	1.0	1.0
XR_group6	2649968	G	A	1.0	1.0	1.0	0.0	0.658536585366	1.0
XR_group6	2649975	C	C	1.0	1.0	1.0	0.0	0.976744186047	1.0
XR_group6	2650249	A	A	1.0	1.0	1.0	1.0	0.276595744681	1.0
XR_group6	2650639	C	C	1.0	0.0	1.0	1.0	1.0	1.0
XR_group6	2650723	G	G	0.0	1.0	1.0	1.0	1.0	1.0
XR_group6	2650795	C	C	0.0	1.0	1.0	0.0	1.0	1.0
XR_group6	2650853	A	A	1.0	1.0	1.0	1.0	1.0	0.44
XR_group6	2650854	G	G	1.0	0.0	0.0	1.0	1.0	1.0
XR_group6	2650860	C	C	1.0	1.0	0.0	0.0	1.0	1.0
XR_group6	2651311	G	G	0.0	1.0	1.0	1.0	1.0	1.0
XR_group6	2651339	G	G	1.0	1.0	0.0	1.0	1.0	1.0
XR_group6	2651479	T	T	1.0	1.0	1.0	1.0	0.375	1.0
XR_group6	2651586	G	G	1.0	1.0	0.0416666666667	0.0	0.458333333333	0.973684210526
XR_group6	2651616	G	G	1.0	0.0	1.0	1.0	1.0	1.0
XR_group6	2652061	T	T	1.0	1.0	0.0	1.0	1.0	1.0
XR_group6	2652073	G	G	0.0	1.0	1.0	1.0	1.0	1.0
XR_group6	2652111	C	C	1.0	1.0	1.0	1.0	0.52	1.0
XR_group6	2652113	G	G	1.0	1.0	1.0	1.0	0.0	0.0
XR_group6	2652181	G	G	1.0	1.0	1.0	1.0	0.0	0.0
XR_group6	2652184	T	T	0.0	1.0	0.0	1.0	1.0	1.0
XR_group6	2652219	C	C	0.0	0.0	1.0	0.0	1.0	1.0
XR_group6	2652246	G	G	0.0	1.0	1.0	1.0	1.0	1.0
XR_group6	2652279	C	C	1.0	1.0	1.0	1.0	1.0	0.0
XR_group6	2652356	G	G	1.0	1.0	1.0	1.0	1.0	0.717948717949
XR_group6	2652401	C	C	1.0	0.0	1.0	1.0	1.0	1.0
XR_group6	2652410	G	G	1.0	0.0	1.0	1.0	1.0	1.0
XR_group6	2652421	C	C	1.0	0.0	1.0	1.0	1.0	1.0
XR_group6	2652437	T	T	1.0	1.0	1.0	1.0	0.0	0.0
XR_group6	2652482	C	A	1.0	1.0	0.0	1.0	0.526315789474	0.485714285714
XR_group6	2652542	C	T	1.0	0.971428571429	0.0	1.0	1.0	1.0
XR_group6	2652550	T	T	1.0	1.0	0.0	1.0	1.0	1.0
XR_group6	2652587	C	C	0.0	0.0	1.0	1.0	1.0	1.0
XR_group6	2652594	C	T	1.0	1.0	0.0	0.0	1.0	1.0
XR_group6	2652673	C	C	1.0	1.0	1.0	0.0	1.0	1.0
XR_group6	2652698	C	C	1.0	1.0	1.0	1.0	0.612903225806	1.0
XR_group6	2652955	G	G	1.0	1.0	1.0	0.0	1.0	1.0
XR_group6	2652985	A	A	1.0	0.0	1.0	1.0	1.0	1.0
XR_group6	2653473	T	T	1.0	1.0	0.0	1.0	1.0	1.0
XR_group6	2653528	A	G	0.0	1.0	1.0	0.0	1.0	1.0
XR_group6	2653539	T	T	1.0	1.0	1.0	1.0	0.0	0.0
XR_group6	2653552	G	A	1.0	1.0	0.0	1.0	1.0	1.0
XR_group6	2653555	C	C	1.0	1.0	0.0	1.0	1.0	1.0
XR_group6	2653560	G	G	1.0	1.0	0.0	1.0	1.0	1.0
XR_group6	2653566	A	A	1.0	0.0	1.0	1.0	1.0	1.0
XR_group6	2653577	A	A	1.0	1.0	1.0	0.0	0.444444444444	0.0
XR_group6	2653594	T	T	1.0	1.0	1.0	1.0	0.558823529412	1.0
XR_group6	2654017	C	C	1.0	1.0	1.0	1.0	1.0	0.486486486486
XR_group6	2654033	G	G	0.0	1.0	0.0	1.0	1.0	1.0
XR_group6	2654067	A	A	1.0	1.0	0.0882352941176	1.0	1.0	1.0
XR_group6	2654069	T	T	1.0	1.0	1.0	1.0	1.0	0.6
XR_group6	2654108	A	A	1.0	1.0	1.0	1.0	0.0	0.0
XR_group6	2654116	G	G	1.0	1.0	0.0	1.0	0.0	0.0
XR_group6	2654233	C	T	0.0	1.0	0.0	1.0	0.424242424242	0.978260869565
XR_group6	2654242	T	T	1.0	1.0	1.0	1.0	0.552631578947	0.0217391304348
XR_group6	2654245	G	G	1.0	1.0	1.0	1.0	0.552631578947	0.0217391304348
XR_group6	2654261	T	T	1.0	1.0	1.0	1.0	0.47619047619	1.0
XR_group6	2654301	C	C	1.0	1.0	1.0	0.0	1.0	1.0
XR_group6	2654304	T	T	1.0	1.0	1.0	0.0	1.0	1.0
XR_group6	2654305	T	T	1.0	0.0	1.0	1.0	1.0	1.0
XR_group6	2654318	T	T	1.0	1.0	0.0	1.0	1.0	1.0
XR_group6	2654322	T	T	0.0	0.0	0.0	1.0	1.0	1.0
XR_group6	2654404	C	T	1.0	1.0	0.0	1.0	1.0	1.0
XR_group6	2654411	A	A	1.0	1.0	1.0	0.0	1.0	1.0
XR_group6	2654413	A	A	1.0	1.0	1.0	0.0	1.0	1.0
XR_group6	2654421	T	C	1.0	0.0	0.0	1.0	1.0	1.0
XR_group6	2654422	T	C	1.0	0.0	0.0	1.0	1.0	1.0
XR_group6	2654428	A	A	1.0	1.0	1.0	1.0	0.439024390244	1.0
XR_group6	2654434	A	A	1.0	1.0	1.0	1.0	0.0	0.0
XR_group6	2654438	A	T	1.0	0.0	0.0	1.0	1.0	1.0
XR_group6	2654457	G	G	0.0	1.0	1.0	1.0	1.0	1.0
XR_group6	2654458	A	A	1.0	1.0	1.0	1.0	1.0	0.487179487179
XR_group6	2654474	G	T	1.0	0.0	0.0	1.0	1.0	1.0
XR_group6	2654477	C	C	0.0	1.0	1.0	1.0	1.0	1.0
XR_group6	2654482	A	A	1.0	1.0	1.0	1.0	0.0	0.0
XR_group6	2654490	A	A	1.0	1.0	1.0	1.0	0.0	0.0
XR_group6	2654574	A	G	1.0	1.0	0.0	1.0	1.0	1.0
XR_group6	2654575	A	A	1.0	0.0	1.0	1.0	1.0	1.0
XR_group6	2654665	C	C	0.0	1.0	1.0	0.0	1.0	1.0
XR_group6	2654670	A	A	0.0	1.0	1.0	0.0	1.0	1.0
XR_group6	2654671	A	A	1.0	0.0	1.0	1.0	1.0	1.0
XR_group6	2654675	C	C	1.0	0.0	1.0	1.0	1.0	1.0
XR_group6	2654680	C	C	1.0	1.0	1.0	1.0	0.0	0.536585365854
XR_group6	2654684	C	A	1.0	1.0	0.0	1.0	1.0	1.0
XR_group6	2654692	A	A	1.0	1.0	1.0	1.0	0.0	0.577777777778
XR_group6	2654726	A	A	1.0	1.0	1.0	1.0	0.714285714286	0.6
XR_group6	2654740	G	C	1.0	1.0	0.0	1.0	1.0	1.0
XR_group6	2654744	A	A	1.0	0.0	1.0	1.0	1.0	1.0
XR_group6	2654746	T	G	1.0	1.0	0.0	1.0	1.0	1.0
XR_group6	2654750	T	T	1.0	1.0	1.0	0.0	1.0	1.0
XR_group6	2654752	A	A	1.0	1.0	1.0	0.0	1.0	1.0
XR_group6	2654761	A	T	1.0	1.0	0.0	1.0	1.0	1.0
XR_group6	2654769	T	T	1.0	1.0	1.0	1.0	0.657894736842	0.595238095238
XR_group6	2654781	C	T	1.0	1.0	0.0	1.0	1.0	1.0
XR_group6	2654785	C	C	1.0	1.0	1.0	1.0	0.454545454545	1.0
XR_group6	2654790	T	G	1.0	1.0	0.0	1.0	1.0	1.0
XR_group6	2654791	T	T	1.0	1.0	1.0	1.0	0.512820512821	1.0
XR_group6	2654823	C	C	1.0	1.0	1.0	1.0	0.490196078431	1.0
XR_group6	2654833	G	G	1.0	1.0	1.0	0.0	1.0	1.0
XR_group6	2654846	T	T	1.0	1.0	1.0	1.0	0.0	1.0
XR_group6	2654855	A	T	0.0	1.0	0.0	0.0	1.0	1.0
XR_group6	2654859	T	T	1.0	0.0	1.0	1.0	1.0	0.0
XR_group6	2654917	G	G	1.0	0.0	1.0	1.0	1.0	1.0
XR_group6	2654919	T	T	1.0	1.0	1.0	1.0	0.446808510638	0.0
XR_group6	2654931	C	C	1.0	0.0	1.0	1.0	1.0	1.0
XR_group6	2654996	G	G	1.0	1.0	1.0	0.0	1.0	1.0
XR_group6	2655030	A	A	1.0	0.0	1.0	1.0	1.0	1.0
XR_group6	2655036	G	G	1.0	1.0	1.0	1.0	1.0	0.56862745098
XR_group6	2655094	T	T	0.0	1.0	0.0	1.0	1.0	1.0
XR_group6	2655109	T	T	1.0	0.0	1.0	1.0	1.0	1.0
XR_group6	2655418	C	C	0.0	1.0	0.0	1.0	1.0	1.0
XR_group6	2655419	A	A	1.0	1.0	1.0	1.0	1.0	0.0
XR_group6	2655422	G	G	1.0	0.0	1.0	1.0	0.466666666667	1.0
XR_group6	2655448	T	T	1.0	1.0	1.0	1.0	0.0	0.0
XR_group6	2655451	C	C	1.0	1.0	1.0	1.0	0.0	0.0333333333333
XR_group6	2655501	C	C	1.0	1.0	1.0	1.0	1.0	0.589743589744
XR_group6	2655526	C	C	1.0	0.0	1.0	1.0	1.0	1.0
XR_group6	2656110	G	G	1.0	1.0	1.0	1.0	0.0	0.0
XR_group6	2656111	T	T	0.0	0.964285714286	1.0	1.0	1.0	1.0
XR_group6	2656125	G	T	0.0	0.96	1.0	1.0	1.0	1.0
XR_group6	2656131	T	C	0.0	0.0	1.0	1.0	1.0	1.0
XR_group6	2656153	G	G	1.0	1.0	1.0	1.0	0.0	0.461538461538
XR_group6	2656279	A	A	1.0	1.0	1.0	1.0	0.222222222222	0.37037037037
XR_group6	2656288	G	G	1.0	0.2	1.0	1.0	0.25	0.4
XR_group6	2656461	G	G	1.0	1.0	0.0	0.0	1.0	1.0
XR_group6	2657078	G	G	0.0	1.0	1.0	1.0	0.0	0.538461538462
XR_group6	2657262	G	G	1.0	0.0	1.0	1.0	1.0	1.0
XR_group6	2657383	G	G	1.0	1.0	1.0	1.0	1.0	0.0
XR_group6	2657425	C	C	1.0	0.0	1.0	1.0	1.0	1.0
XR_group6	2657455	T	T	1.0	1.0	1.0	1.0	0.533333333333	1.0
XR_group6	2657458	G	G	1.0	1.0	0.0	1.0	1.0	1.0
XR_group6	2657462	C	C	1.0	1.0	1.0	1.0	0.548387096774	1.0
XR_group6	2657520	C	C	0.0	1.0	0.0	1.0	1.0	1.0
XR_group6	2657531	T	T	1.0	1.0	1.0	1.0	1.0	0.411764705882
XR_group6	2657533	A	A	1.0	1.0	1.0	0.0	1.0	1.0
XR_group6	2657549	A	A	1.0	1.0	1.0	0.0	1.0	0.567567567568
XR_group6	2657561	T	T	1.0	0.0	1.0	1.0	1.0	1.0
XR_group6	2657572	A	A	1.0	0.0	1.0	1.0	1.0	1.0
XR_group6	2657584	G	G	1.0	1.0	0.0	1.0	1.0	1.0
XR_group6	2657600	C	C	0.0	1.0	1.0	1.0	1.0	1.0
XR_group6	2657643	T	T	1.0	1.0	1.0	1.0	1.0	0.581395348837
XR_group6	2657666	T	T	1.0	1.0	1.0	0.0	0.617647058824	0.4375
XR_group6	2657679	G	G	1.0	0.0	1.0	1.0	1.0	1.0
XR_group6	2657682	C	C	1.0	1.0	1.0	1.0	0.615384615385	1.0
XR_group6	2657684	T	T	1.0	1.0	1.0	0.0	1.0	1.0
XR_group6	2657696	T	T	1.0	1.0	1.0	1.0	1.0	0.454545454545
XR_group6	2657704	A	A	1.0	1.0	1.0	1.0	0.595238095238	1.0
XR_group6	2657705	A	A	1.0	1.0	1.0	1.0	1.0	0.604166666667
XR_group6	2657709	T	T	1.0	1.0	1.0	1.0	1.0	0.413043478261
XR_group6	2657718	T	T	1.0	1.0	1.0	1.0	0.477272727273	1.0
XR_group6	2657720	G	G	1.0	1.0	1.0	1.0	0.46511627907	1.0
XR_group6	2657758	C	C	1.0	0.0	1.0	1.0	1.0	1.0
XR_group6	2657769	A	T	1.0	1.0	1.0	0.0	0.979591836735	0.0
XR_group6	2657770	T	A	1.0	1.0	1.0	0.0	0.979591836735	0.0
XR_group6	2657777	T	C	1.0	1.0	1.0	0.0	1.0	0.0
XR_group6	2657794	A	A	1.0	1.0	1.0	1.0	1.0	0.0
XR_group6	2657828	C	C	1.0	1.0	1.0	0.0	1.0	1.0
XR_group6	2657842	A	A	0.972222222222	1.0	1.0	0.0	1.0	1.0
XR_group6	2657844	G	G	1.0	1.0	0.0	1.0	1.0	1.0
XR_group6	2657851	G	G	1.0	1.0	1.0	1.0	1.0	0.742857142857
XR_group6	2657861	T	C	0.0	1.0	0.0	0.0	1.0	1.0
XR_group6	2657898	G	G	1.0	0.971428571429	0.0	1.0	1.0	1.0
XR_group6	2657918	G	G	0.0	1.0	1.0	1.0	1.0	1.0
XR_group6	2658147	T	G	1.0	1.0	1.0	0.0	1.0	1.0
XR_group6	2658156	G	G	1.0	1.0	1.0	1.0	1.0	0.611111111111
XR_group6	2658157	C	C	1.0	1.0	1.0	1.0	1.0	0.611111111111
XR_group6	2658351	G	G	1.0	1.0	0.0	1.0	1.0	1.0
XR_group6	2658391	G	G	0.0	1.0	1.0	1.0	1.0	1.0
XR_group6	2658414	G	G	1.0	0.0	1.0	0.0	1.0	1.0
XR_group6	2658585	A	A	0.0	1.0	0.0	1.0	1.0	1.0
XR_group6	2658596	A	A	1.0	1.0	1.0	1.0	1.0	0.586206896552
XR_group6	2658815	G	G	1.0	0.0	0.0	0.0	1.0	1.0
XR_group6	2658942	T	T	0.0	0.0	1.0	1.0	1.0	1.0
XR_group6	2658960	G	G	1.0	1.0	0.0	1.0	1.0	1.0
XR_group6	2659000	G	G	1.0	0.966666666667	1.0	1.0	0.404761904762	0.0
XR_group6	2659110	G	C	1.0	1.0	0.0	1.0	1.0	1.0
XR_group6	2659178	C	C	1.0	1.0	1.0	1.0	1.0	0.490196078431
XR_group6	2659184	C	C	1.0	1.0	1.0	1.0	1.0	0.5
XR_group6	2659210	A	A	1.0	1.0	1.0	1.0	1.0	0.586956521739
XR_group6	2659211	C	C	1.0	1.0	1.0	0.0	1.0	1.0
XR_group6	2659271	G	A	1.0	0.0	1.0	1.0	0.583333333333	1.0
XR_group6	2659282	T	A	1.0	0.0	1.0	1.0	1.0	1.0
XR_group6	2659305	T	C	1.0	1.0	1.0	1.0	1.0	0.0555555555556
XR_group6	2659309	A	A	1.0	0.0	1.0	1.0	1.0	1.0
XR_group6	2659335	C	T	1.0	0.0	1.0	1.0	0.0	0.0
XR_group6	2659350	C	C	1.0	1.0	1.0	0.0	1.0	1.0
XR_group6	2659360	A	A	1.0	1.0	1.0	1.0	0.0	0.487179487179
XR_group6	2659362	T	A	1.0	1.0	0.0	0.0	1.0	0.512820512821
XR_group6	2659371	A	A	1.0	1.0	1.0	1.0	0.428571428571	1.0
XR_group6	2659468	T	C	1.0	0.0	1.0	1.0	1.0	1.0
XR_group6	2659494	T	T	1.0	1.0	1.0	0.0	1.0	1.0
XR_group6	2659497	G	C	1.0	0.0	1.0	1.0	1.0	1.0
XR_group6	2659498	C	T	1.0	0.0	1.0	0.0	1.0	0.486486486486
XR_group6	2659500	G	T	1.0	0.0	1.0	1.0	1.0	0.486486486486
XR_group6	2659502	A	G	1.0	0.0	1.0	1.0	1.0	0.486486486486
XR_group6	2659513	A	A	1.0	1.0	1.0	0.0	1.0	1.0
XR_group6	2659514	T	T	0.0	1.0	1.0	1.0	1.0	1.0
XR_group6	2659520	C	C	1.0	1.0	1.0	1.0	0.46511627907	1.0
XR_group6	2659538	C	C	0.0	1.0	1.0	1.0	1.0	1.0
XR_group6	2659610	T	T	0.0	1.0	1.0	1.0	0.628571428571	0.470588235294
XR_group6	2659634	G	G	1.0	1.0	1.0	0.0	0.578947368421	1.0
XR_group6	2659639	T	T	1.0	1.0	1.0	1.0	0.555555555556	1.0
XR_group6	2659648	C	C	1.0	1.0	1.0	0.0	1.0	1.0
XR_group6	2659651	T	C	1.0	0.0	0.0	1.0	0.461538461538	1.0
XR_group6	2659664	A	A	1.0	1.0	1.0	0.0	1.0	1.0
XR_group6	2659689	T	T	1.0	1.0	1.0	0.0	1.0	1.0
XR_group6	2659692	G	G	0.0	1.0	1.0	0.0	1.0	1.0
XR_group6	2659868	T	T	0.0	1.0	1.0	1.0	1.0	1.0
XR_group6	2659939	T	T	1.0	1.0	1.0	1.0	0.416666666667	1.0
XR_group6	2659983	A	A	1.0	1.0	1.0	1.0	1.0	0.529411764706
XR_group6	2659987	G	G	1.0	1.0	1.0	1.0	0.0	0.0
XR_group6	2660002	T	C	1.0	1.0	1.0	1.0	0.0	0.0
XR_group6	2660026	A	A	0.0	1.0	0.0	0.0	1.0	1.0
XR_group6	2660029	C	C	1.0	1.0	1.0	0.0	1.0	1.0
XR_group6	2660068	A	A	1.0	0.0	1.0	1.0	1.0	1.0
XR_group6	2660080	G	G	1.0	1.0	0.0	1.0	1.0	1.0
XR_group6	2660122	A	A	1.0	1.0	1.0	0.0	0.487804878049	1.0
XR_group6	2660123	C	C	1.0	0.0	1.0	1.0	1.0	1.0
XR_group6	2660131	C	C	0.0	1.0	1.0	1.0	1.0	1.0
XR_group6	2660571	G	G	1.0	1.0	0.0	0.894736842105	1.0	1.0
XR_group6	2660631	C	C	1.0	1.0	1.0	1.0	0.636363636364	1.0
XR_group6	2660765	G	G	1.0	1.0	1.0	0.0	1.0	1.0
XR_group6	2660821	C	C	1.0	0.0	1.0	1.0	1.0	1.0
XR_group6	2661092	T	T	1.0	0.0	1.0	1.0	1.0	1.0
XR_group6	2661182	A	A	0.0	1.0	0.0	1.0	1.0	1.0
XR_group6	2661224	A	A	0.0	1.0	1.0	1.0	1.0	1.0
XR_group6	2661334	A	A	1.0	1.0	1.0	1.0	1.0	0.547619047619
XR_group6	2661676	G	G	1.0	1.0	1.0	1.0	0.5	1.0
XR_group6	2661708	A	A	1.0	1.0	1.0	1.0	1.0	0.48
XR_group6	2661709	A	A	1.0	1.0	1.0	1.0	1.0	0.48
XR_group6	2661951	A	A	1.0	0.0	1.0	1.0	0.586206896552	1.0
XR_group6	2662241	G	G	1.0	1.0	1.0	1.0	1.0	0.560975609756
XR_group6	2662352	T	T	1.0	1.0	0.0	1.0	1.0	1.0
XR_group6	2662364	C	C	1.0	1.0	1.0	1.0	1.0	0.448979591837
XR_group6	2662428	T	C	1.0	1.0	1.0	0.0	1.0	1.0
XR_group6	2662469	T	T	1.0	0.0	1.0	1.0	1.0	1.0
XR_group6	2662536	G	G	1.0	1.0	0.0	1.0	1.0	1.0
XR_group6	2662544	G	G	1.0	0.0	1.0	1.0	1.0	1.0
XR_group6	2662749	A	G	0.0	0.0	0.0	0.0	1.0	1.0
XR_group6	2662820	A	G	1.0	1.0	1.0	0.0	1.0	1.0
XR_group6	2662927	T	T	0.0	0.0	1.0	1.0	1.0	1.0
XR_group6	2662928	C	C	1.0	1.0	1.0	1.0	0.0	0.0
XR_group6	2663052	A	C	1.0	1.0	1.0	0.0	1.0	1.0
XR_group6	2663073	C	C	1.0	1.0	0.0	1.0	1.0	1.0
XR_group6	2663107	A	T	0.0	0.0	1.0	0.0	1.0	1.0
XR_group6	2663257	C	C	1.0	0.969696969697	1.0	0.969696969697	1.0	0.421052631579
XR_group6	2663397	T	G	0.95	1.0	1.0	0.0	1.0	1.0
XR_group6	2663582	C	C	1.0	1.0	1.0	1.0	1.0	0.677419354839
XR_group6	2663648	G	G	1.0	1.0	1.0	1.0	1.0	0.538461538462
XR_group6	2663650	G	G	1.0	1.0	1.0	1.0	1.0	0.538461538462
XR_group6	2663679	A	A	1.0	1.0	1.0	1.0	1.0	0.5
XR_group6	2663699	G	G	1.0	1.0	1.0	1.0	0.357142857143	1.0
XR_group6	2663740	A	T	1.0	1.0	1.0	0.0	1.0	1.0
XR_group6	2663759	T	T	1.0	1.0	1.0	1.0	0.48275862069	0.428571428571
XR_group6	2663790	T	T	1.0	0.0	1.0	1.0	1.0	1.0
XR_group6	2663818	A	A	1.0	0.0	1.0	1.0	1.0	1.0
XR_group6	2664077	T	T	1.0	1.0	1.0	1.0	1.0	0.363636363636
XR_group6	2664121	G	G	0.0	1.0	1.0	1.0	1.0	1.0
XR_group6	2664148	T	T	1.0	1.0	1.0	0.0	1.0	1.0
XR_group6	2664298	G	A	0.0	0.0	1.0	0.0	1.0	1.0
XR_group6	2664301	A	A	1.0	1.0	1.0	1.0	0.0	0.0
XR_group6	2664347	G	G	1.0	1.0	0.0	1.0	0.564102564103	0.5
XR_group6	2664348	C	G	0.0	0.0	1.0	0.0	1.0	1.0
XR_group6	2664350	G	G	1.0	1.0	1.0	1.0	0.595238095238	1.0
XR_group6	2664368	C	G	0.0	0.0	0.0	1.0	1.0	1.0
XR_group6	2664393	G	G	0.0	1.0	1.0	0.0	1.0	1.0
XR_group6	2664435	A	A	0.0	1.0	1.0	0.0	1.0	1.0
XR_group6	2664443	A	A	1.0	1.0	1.0	1.0	1.0	0.394736842105
XR_group6	2664451	T	T	1.0	1.0	0.0	1.0	1.0	1.0
XR_group6	2664488	T	T	1.0	0.0	1.0	1.0	1.0	0.564102564103
XR_group6	2664491	C	C	1.0	1.0	0.970588235294	0.0	1.0	1.0
XR_group6	2664504	C	C	1.0	0.0	1.0	1.0	0.0	0.0
XR_group6	2664505	T	T	1.0	0.0	1.0	1.0	1.0	1.0
XR_group6	2664512	C	C	1.0	1.0	1.0	1.0	0.428571428571	0.542857142857
XR_group6	2664515	A	A	1.0	1.0	1.0	1.0	0.444444444444	0.567567567568
XR_group6	2664524	A	A	1.0	1.0	0.0	1.0	1.0	1.0
XR_group6	2664531	G	G	1.0	0.0	1.0	1.0	0.4	0.625
XR_group6	2664535	T	T	1.0	0.0	1.0	1.0	0.382352941176	0.615384615385
XR_group6	2664548	A	A	0.0	1.0	0.0	0.0	1.0	1.0
XR_group6	2664549	G	T	0.0	1.0	0.0	0.0	1.0	1.0
XR_group6	2664560	G	G	1.0	1.0	1.0	1.0	0.75	0.405405405405
XR_group6	2664566	C	C	1.0	1.0	1.0	1.0	0.88	0.652173913043
XR_group6	2664601	A	A	0.0	1.0	0.0	1.0	0.612903225806	0.558823529412
XR_group6	2664603	G	A	1.0	1.0	1.0	0.0	1.0	1.0
XR_group6	2664645	T	T	0.0	1.0	0.0	1.0	0.538461538462	0.477272727273
XR_group6	2664655	A	A	1.0	0.0	1.0	1.0	1.0	1.0
XR_group6	2664656	C	C	1.0	1.0	1.0	1.0	0.512820512821	0.525
XR_group6	2664658	G	G	0.0	1.0	0.0	1.0	0.5	0.487179487179
XR_group6	2664663	T	A	1.0	1.0	1.0	0.0	1.0	1.0
XR_group6	2664664	T	C	1.0	1.0	1.0	0.0	1.0	1.0
XR_group6	2664672	T	C	1.0	0.0	1.0	0.0	0.5	0.594594594595
XR_group6	2664676	A	A	1.0	0.0	1.0	1.0	1.0	1.0
XR_group6	2664686	C	C	1.0	0.0	1.0	1.0	1.0	1.0
XR_group6	2664706	C	C	1.0	1.0	1.0	1.0	0.454545454545	0.461538461538
XR_group6	2664710	A	A	1.0	0.0	1.0	1.0	1.0	1.0
XR_group6	2664726	A	A	1.0	1.0	1.0	1.0	0.583333333333	0.575
XR_group6	2664730	C	C	1.0	1.0	1.0	1.0	0.558823529412	0.552631578947
XR_group6	2664737	C	C	1.0	0.0	1.0	1.0	1.0	1.0
XR_group6	2664747	T	T	1.0	1.0	1.0	1.0	0.540540540541	0.583333333333
XR_group6	2664752	A	A	1.0	1.0	1.0	1.0	0.486486486486	0.459459459459
XR_group6	2664759	G	G	1.0	1.0	1.0	1.0	0.485714285714	0.540540540541
XR_group6	2664773	T	C	1.0	0.0	1.0	0.0	1.0	1.0
XR_group6	2664782	C	C	1.0	1.0	1.0	1.0	0.483870967742	0.6
XR_group6	2664838	T	C	1.0	1.0	1.0	0.0	1.0	1.0
XR_group6	2664842	C	C	1.0	1.0	1.0	1.0	1.0	0.571428571429
XR_group6	2664876	G	G	1.0	0.0	0.0	1.0	1.0	1.0
XR_group6	2664881	G	G	1.0	1.0	1.0	1.0	0.363636363636	0.525
XR_group6	2664888	G	G	1.0	0.0	0.0	1.0	1.0	1.0
XR_group6	2664893	C	C	1.0	1.0	1.0	1.0	0.295454545455	0.525
XR_group6	2664897	A	A	1.0	0.0	0.0	1.0	1.0	1.0
XR_group6	2664899	A	A	0.0	1.0	1.0	1.0	1.0	1.0
XR_group6	2664917	T	G	1.0	1.0	0.972972972973	0.0	1.0	1.0
XR_group6	2664925	A	A	1.0	1.0	0.975	1.0	0.387755102041	1.0
XR_group6	2664928	A	A	1.0	0.0	0.0	1.0	1.0	0.555555555556
XR_group6	2664944	C	C	1.0	1.0	1.0	1.0	1.0	0.520833333333
XR_group6	2664945	T	T	1.0	1.0	1.0	1.0	0.647058823529	1.0
XR_group6	2664956	A	A	1.0	1.0	1.0	1.0	0.0	1.0
XR_group6	2664971	C	A	1.0	1.0	1.0	0.0	1.0	1.0
XR_group6	2664972	A	T	0.0	0.0	1.0	0.0	1.0	1.0
XR_group6	2664975	A	A	0.0	1.0	1.0	1.0	1.0	1.0
XR_group6	2664977	T	T	1.0	1.0	0.0	1.0	1.0	1.0
XR_group6	2664979	G	G	1.0	1.0	1.0	1.0	1.0	0.575
XR_group6	2664984	T	T	1.0	1.0	1.0	1.0	0.0	0.435897435897
XR_group6	2664986	A	G	1.0	1.0	0.0	0.027027027027	1.0	1.0
XR_group6	2665070	C	C	1.0	1.0	1.0	1.0	0.714285714286	0.979166666667
XR_group6	2665081	G	G	1.0	1.0	1.0	1.0	0.666666666667	1.0
XR_group6	2665110	C	C	1.0	1.0	1.0	1.0	1.0	0.605263157895
XR_group6	2665116	G	G	1.0	1.0	1.0	1.0	0.622222222222	1.0
XR_group6	2665119	A	A	1.0	1.0	1.0	1.0	0.395348837209	0.416666666667
XR_group6	2665136	T	T	1.0	1.0	1.0	1.0	1.0	0.5625
XR_group6	2665140	A	G	1.0	1.0	1.0	0.0	1.0	1.0
XR_group6	2665171	C	C	0.0	1.0	1.0	1.0	1.0	1.0
XR_group6	2665188	C	C	1.0	1.0	1.0	1.0	0.5	1.0
XR_group6	2665239	A	G	1.0	0.0	0.0	0.0	1.0	1.0
XR_group6	2665533	T	T	0.0	1.0	1.0	1.0	1.0	1.0
XR_group6	2665575	C	T	0.0	0.0	0.0	1.0	1.0	1.0
XR_group6	2665591	T	T	1.0	1.0	1.0	1.0	1.0	0.441176470588
XR_group6	2665610	G	G	1.0	1.0	1.0	1.0	0.333333333333	1.0
XR_group6	2665934	G	G	1.0	1.0	1.0	1.0	0.0	0.0
XR_group6	2665971	C	T	0.0	1.0	0.0	1.0	1.0	1.0
XR_group6	2666119	T	T	1.0	0.0	1.0	1.0	1.0	1.0
XR_group6	2666288	C	C	1.0	1.0	1.0	1.0	0.0	0.0
XR_group6	2666397	G	G	1.0	1.0	1.0	1.0	1.0	0.0
XR_group6	2666427	T	T	1.0	1.0	1.0	1.0	0.685714285714	1.0
XR_group6	2666585	C	C	1.0	1.0	1.0	0.0	1.0	1.0
XR_group6	2666586	C	C	1.0	1.0	0.0	1.0	1.0	1.0
XR_group6	2666644	C	C	1.0	1.0	1.0	0.0	1.0	1.0
XR_group6	2666683	G	G	1.0	1.0	1.0	1.0	1.0	0.605263157895
XR_group6	2666737	A	A	1.0	1.0	1.0	1.0	0.0	0.0
XR_group6	2666977	C	C	0.0	0.0	1.0	0.0	1.0	1.0
XR_group6	2666979	G	A	1.0	1.0	0.0	1.0	1.0	1.0
XR_group6	2666985	T	T	1.0	1.0	1.0	1.0	0.542857142857	0.617647058824
XR_group6	2667022	T	T	1.0	1.0	1.0	0.0	1.0	1.0
XR_group6	2667039	T	T	1.0	1.0	1.0	0.0	1.0	1.0
XR_group6	2667152	A	A	1.0	1.0	1.0	0.0	1.0	1.0
XR_group6	2667167	T	T	1.0	1.0	1.0	1.0	0.394736842105	1.0
XR_group6	2667296	C	C	1.0	1.0	1.0	0.0	1.0	1.0
XR_group6	2667472	G	T	1.0	1.0	1.0	1.0	0.0	0.0
XR_group6	2667514	G	G	1.0	1.0	1.0	0.0	0.0	0.0
XR_group6	2667515	T	T	1.0	1.0	1.0	1.0	0.0	0.0
XR_group6	2667898	A	A	1.0	1.0	1.0	0.0	0.0	0.0
XR_group6	2667953	T	T	0.0	1.0	0.0	1.0	0.631578947368	1.0
XR_group6	2667976	T	T	0.0	1.0	1.0	1.0	1.0	1.0
XR_group6	2667978	T	T	1.0	1.0	0.0	1.0	1.0	1.0
XR_group6	2667989	A	A	1.0	1.0	0.0	0.0	1.0	1.0
XR_group6	2667998	C	C	0.0	0.0	1.0	1.0	0.454545454545	1.0
XR_group6	2668013	A	A	1.0	1.0	1.0	1.0	0.411764705882	1.0
XR_group6	2668082	T	T	1.0	0.0	1.0	1.0	1.0	1.0
XR_group6	2668085	A	G	1.0	1.0	0.0	1.0	0.739130434783	0.0
XR_group6	2668099	A	A	1.0	1.0	1.0	1.0	1.0	0.0
XR_group6	2668109	A	A	1.0	1.0	1.0	1.0	0.96	0.0
XR_group6	2668134	C	C	1.0	1.0	1.0	1.0	1.0	0.0
XR_group6	2668135	G	A	1.0	0.977272727273	0.0	1.0	0.952380952381	1.0
XR_group6	2668141	C	C	1.0	1.0	1.0	1.0	0.130434782609	1.0
XR_group6	2668142	T	T	1.0	1.0	1.0	1.0	1.0	0.0
XR_group6	2668148	A	G	1.0	1.0	0.0	1.0	1.0	1.0
XR_group6	2668154	A	A	1.0	1.0	1.0	1.0	1.0	0.0
XR_group6	2668160	G	G	1.0	1.0	1.0	1.0	0.75	0.0
XR_group6	2668181	G	G	1.0	1.0	1.0	0.0	1.0	1.0
XR_group6	2668183	C	C	1.0	1.0	0.0	1.0	0.689655172414	1.0
XR_group6	2668243	T	T	1.0	0.0	1.0	1.0	1.0	1.0
XR_group6	2668251	A	A	1.0	1.0	1.0	1.0	0.533333333333	1.0
XR_group6	2668259	G	G	1.0	1.0	1.0	1.0	0.513513513514	1.0
XR_group6	2668269	G	G	0.0	1.0	0.0	1.0	1.0	1.0
XR_group6	2668270	G	G	0.0	0.0	0.0	1.0	1.0	1.0
XR_group6	2668272	A	A	1.0	1.0	1.0	0.0	1.0	1.0
XR_group6	2668293	G	G	1.0	1.0	1.0	0.0	1.0	1.0
XR_group6	2668294	C	C	1.0	1.0	1.0	0.0	1.0	1.0
XR_group6	2668300	C	C	0.0	1.0	1.0	1.0	1.0	1.0
XR_group6	2668301	G	G	1.0	1.0	0.0	0.0	1.0	1.0
XR_group6	2668321	G	T	1.0	0.0	1.0	1.0	1.0	1.0
XR_group6	2668379	C	C	1.0	1.0	1.0	0.0	1.0	1.0
XR_group6	2668400	C	C	1.0	1.0	1.0	0.0	1.0	1.0
XR_group6	2668431	C	C	1.0	1.0	1.0	0.0	1.0	1.0
XR_group6	2668439	G	G	1.0	1.0	1.0	0.0	1.0	1.0
XR_group6	2668762	C	C	1.0	1.0	1.0	1.0	0.0	0.594594594595
XR_group6	2668772	G	G	1.0	1.0	1.0	1.0	0.0	0.0
XR_group6	2668776	A	A	1.0	1.0	0.970588235294	1.0	0.0	0.0
XR_group6	2668786	T	T	1.0	1.0	0.0	1.0	1.0	1.0
XR_group6	2668928	C	C	1.0	1.0	1.0	1.0	0.655172413793	1.0
XR_group6	2668947	C	C	1.0	1.0	1.0	1.0	1.0	0.526315789474
XR_group6	2669000	G	G	1.0	1.0	1.0	1.0	0.0	0.529411764706
XR_group6	2669078	G	G	1.0	1.0	1.0	1.0	0.0	0.0
XR_group6	2669186	C	C	1.0	1.0	1.0	1.0	1.0	0.454545454545
XR_group6	2669232	C	C	1.0	1.0	1.0	1.0	1.0	0.5
XR_group6	2669284	G	G	1.0	1.0	0.0	1.0	1.0	1.0
XR_group6	2669298	C	G	1.0	1.0	1.0	0.0	1.0	1.0
XR_group6	2669352	G	G	1.0	0.958333333333	0.0	1.0	1.0	1.0
XR_group6	2669373	C	C	1.0	1.0	1.0	1.0	1.0	0.392857142857
XR_group6	2669374	C	C	1.0	1.0	1.0	1.0	0.72972972973	1.0
XR_group6	2669405	G	G	1.0	0.0	0.0	1.0	1.0	0.0
XR_group6	2669411	A	A	1.0	0.0	0.0	1.0	1.0	0.0
XR_group6	2669418	A	A	1.0	1.0	1.0	1.0	1.0	0.0
XR_group6	2669428	T	T	1.0	1.0	1.0	1.0	1.0	0.3
XR_group6	2669452	C	C	1.0	0.0	0.0	0.0	1.0	1.0
XR_group6	2669488	A	A	1.0	1.0	1.0	0.0	1.0	1.0
XR_group6	2669498	T	T	1.0	1.0	1.0	1.0	1.0	0.363636363636
XR_group6	2669503	T	T	1.0	0.0	1.0	1.0	1.0	1.0
XR_group6	2669551	C	C	1.0	1.0	1.0	0.0	1.0	1.0
XR_group6	2669552	A	A	1.0	1.0	1.0	0.0	1.0	1.0
XR_group6	2669553	C	C	1.0	1.0	1.0	0.0	1.0	1.0
XR_group6	2669577	A	A	1.0	1.0	1.0	1.0	1.0	0.452380952381
XR_group6	2669578	G	G	1.0	1.0	1.0	0.0	1.0	1.0
XR_group6	2669580	C	C	1.0	0.0	1.0	1.0	1.0	1.0
XR_group6	2669587	A	A	1.0	1.0	1.0	0.0	1.0	1.0
XR_group6	2669616	G	G	1.0	1.0	1.0	0.0	1.0	0.0
XR_group6	2669621	G	G	1.0	1.0	1.0	0.0	1.0	0.0
XR_group6	2669642	C	C	1.0	1.0	1.0	1.0	1.0	0.611111111111
XR_group6	2669643	T	C	1.0	1.0	1.0	0.0	1.0	0.0
XR_group6	2669659	T	T	1.0	1.0	1.0	1.0	1.0	0.4
XR_group6	2669661	G	G	1.0	1.0	1.0	1.0	1.0	0.625
XR_group6	2669662	A	A	1.0	1.0	1.0	1.0	1.0	0.625
XR_group6	2669669	C	C	1.0	1.0	1.0	1.0	0.980769230769	0.435897435897
XR_group6	2669686	C	C	1.0	0.0	1.0	1.0	1.0	1.0
XR_group6	2669796	A	G	1.0	1.0	1.0	0.0	1.0	1.0
XR_group6	2669807	C	C	1.0	1.0	0.0	1.0	1.0	1.0
XR_group6	2669815	A	A	1.0	1.0	1.0	1.0	0.510638297872	1.0
XR_group6	2669816	A	A	1.0	1.0	1.0	1.0	0.5	1.0
XR_group6	2669818	T	T	1.0	0.0	1.0	1.0	1.0	1.0
XR_group6	2669820	C	C	1.0	1.0	1.0	1.0	0.488888888889	1.0
XR_group6	2669845	G	G	1.0	1.0	1.0	1.0	0.525	1.0
XR_group6	2669853	C	C	1.0	1.0	1.0	1.0	0.525	0.489795918367
XR_group6	2669873	T	T	1.0	1.0	1.0	1.0	1.0	0.490196078431
XR_group6	2669946	G	G	1.0	1.0	1.0	1.0	0.0	0.538461538462
XR_group6	2669963	A	A	1.0	1.0	0.0	1.0	1.0	1.0
XR_group6	2669971	T	T	1.0	1.0	1.0	0.0	0.622641509434	0.0
XR_group6	2669972	T	T	1.0	1.0	1.0	0.0	0.622641509434	0.0
XR_group6	2669973	A	A	0.0	0.0	1.0	1.0	1.0	1.0
XR_group6	2669996	A	C	1.0	1.0	0.0	1.0	1.0	1.0
XR_group6	2669997	C	C	1.0	1.0	1.0	1.0	0.470588235294	1.0
XR_group6	2670008	C	C	1.0	0.0	1.0	1.0	1.0	1.0
XR_group6	2670042	A	A	1.0	1.0	1.0	1.0	0.477272727273	0.0
XR_group6	2670061	G	G	1.0	1.0	1.0	1.0	0.54	1.0
XR_group6	2670062	A	C	1.0	1.0	1.0	0.0	0.46	0.574468085106
XR_group6	2670086	T	T	1.0	1.0	1.0	0.0	0.509090909091	0.565217391304
XR_group6	2670100	A	G	1.0	1.0	1.0	0.0	0.509433962264	0.541666666667
XR_group6	2670104	A	A	0.0	0.0	0.0	1.0	1.0	1.0
XR_group6	2670127	C	C	1.0	1.0	1.0	1.0	1.0	0.491228070175
XR_group6	2670156	G	G	1.0	1.0	1.0	1.0	1.0	0.5
XR_group6	2670159	A	A	1.0	1.0	1.0	1.0	1.0	0.5
XR_group6	2670190	C	C	0.970588235294	1.0	1.0	0.0	1.0	1.0
XR_group6	2670206	C	C	1.0	1.0	1.0	1.0	1.0	0.555555555556
XR_group6	2670207	C	C	1.0	1.0	1.0	1.0	1.0	0.555555555556
XR_group6	2670311	T	T	1.0	0.0	1.0	1.0	0.485714285714	0.0
XR_group6	2670326	G	G	1.0	1.0	0.0	1.0	1.0	1.0
XR_group6	2670330	C	C	0.0	1.0	1.0	1.0	1.0	1.0
XR_group6	2670357	C	C	1.0	1.0	1.0	1.0	1.0	0.533333333333
XR_group6	2670364	C	C	1.0	1.0	1.0	1.0	0.452380952381	1.0
XR_group6	2670386	T	T	1.0	0.0	1.0	1.0	1.0	1.0
XR_group6	2670393	C	C	1.0	1.0	1.0	1.0	0.0	0.0
XR_group6	2670400	T	T	1.0	1.0	1.0	1.0	0.0	0.0
XR_group6	2670404	T	T	1.0	1.0	1.0	1.0	0.0	0.0
XR_group6	2670405	C	C	1.0	1.0	1.0	1.0	0.0	0.0
XR_group6	2670407	G	G	1.0	1.0	1.0	1.0	0.575757575758	1.0
XR_group6	2670411	G	G	1.0	0.972972972973	1.0	1.0	0.588235294118	1.0
XR_group6	2670415	A	A	1.0	1.0	1.0	1.0	0.0	0.0
XR_group6	2670417	A	A	1.0	1.0	1.0	1.0	0.486486486486	1.0
XR_group6	2670436	C	C	0.0	1.0	0.0	0.0	1.0	1.0
XR_group6	2670443	G	G	1.0	1.0	1.0	0.0	1.0	1.0
XR_group6	2670458	A	A	1.0	1.0	1.0	1.0	0.0	0.0
XR_group6	2670466	G	G	1.0	1.0	1.0	0.0	1.0	1.0
XR_group6	2670503	T	C	0.0	1.0	0.0	0.0	1.0	1.0
XR_group6	2670602	C	C	1.0	1.0	1.0	1.0	0.0	0.0
XR_group6	2670713	C	C	1.0	1.0	1.0	1.0	0.575	1.0
XR_group6	2670719	T	T	1.0	1.0	0.0	1.0	1.0	1.0
XR_group6	2670757	C	T	1.0	1.0	1.0	1.0	0.0	0.0
XR_group6	2670772	C	C	1.0	1.0	1.0	1.0	0.0	0.0
XR_group6	2670775	A	A	1.0	1.0	1.0	1.0	0.0	0.0
XR_group6	2670803	T	T	1.0	1.0	1.0	1.0	0.0	0.0
XR_group6	2670811	T	T	1.0	1.0	1.0	1.0	0.0	0.0
XR_group6	2670838	G	T	1.0	1.0	0.0	1.0	1.0	1.0
XR_group6	2670840	T	T	1.0	1.0	1.0	1.0	0.0	0.0
XR_group6	2670860	C	C	1.0	1.0	1.0	1.0	0.5	1.0
XR_group6	2670862	T	T	1.0	1.0	1.0	1.0	0.0	0.0
XR_group6	2670938	G	G	1.0	1.0	1.0	1.0	0.470588235294	1.0
XR_group6	2670952	G	G	0.0	1.0	1.0	1.0	1.0	1.0
XR_group6	2670977	A	A	0.0	1.0	1.0	1.0	1.0	1.0
XR_group6	2670986	C	C	1.0	1.0	1.0	1.0	0.441176470588	1.0
XR_group6	2670994	A	A	0.0	1.0	1.0	1.0	1.0	1.0
XR_group6	2671021	T	T	1.0	1.0	1.0	1.0	0.0	0.0
XR_group6	2671041	G	G	1.0	1.0	1.0	1.0	1.0	0.6
XR_group6	2671085	T	T	1.0	1.0	1.0	1.0	0.647058823529	1.0
XR_group6	2671093	A	A	1.0	1.0	1.0	1.0	0.424242424242	0.586956521739
XR_group6	2671122	A	A	1.0	1.0	0.0	1.0	1.0	1.0
XR_group6	2671123	C	C	1.0	1.0	0.0	1.0	1.0	1.0
XR_group6	2671153	A	A	1.0	1.0	1.0	1.0	1.0	0.531914893617
XR_group6	2671165	T	T	1.0	1.0	1.0	1.0	0.0	0.0
XR_group6	2671192	T	C	0.0	0.0	1.0	0.0	1.0	1.0
XR_group6	2671197	C	C	1.0	1.0	1.0	1.0	1.0	0.658536585366
XR_group6	2671208	G	G	1.0	1.0	1.0	1.0	0.345454545455	0.974358974359
XR_group6	2671348	T	G	1.0	0.0	0.0	0.0	1.0	1.0
XR_group6	2671443	C	C	0.954545454545	1.0	1.0	1.0	1.0	0.642857142857
XR_group6	2671695	T	T	1.0	1.0	1.0	1.0	0.5	1.0
XR_group6	2671698	A	A	1.0	0.0	1.0	1.0	1.0	1.0
XR_group6	2671734	A	G	1.0	0.0	1.0	1.0	1.0	1.0
XR_group6	2671765	G	G	0.0	1.0	1.0	1.0	1.0	1.0
XR_group6	2671774	T	T	1.0	1.0	1.0	1.0	0.484848484848	1.0
XR_group6	2672081	A	A	1.0	0.0	1.0	1.0	1.0	1.0
XR_group6	2672217	G	G	1.0	1.0	1.0	1.0	0.333333333333	1.0
XR_group6	2672488	T	T	1.0	1.0	1.0	1.0	0.0	0.0
XR_group6	2672491	A	G	1.0	1.0	1.0	1.0	0.0	0.0
XR_group6	2672546	G	G	1.0	1.0	1.0	1.0	0.0	0.0
XR_group6	2672617	T	T	1.0	1.0	0.0	1.0	0.540540540541	1.0
XR_group6	2672619	A	A	1.0	0.0	1.0	1.0	1.0	1.0
XR_group6	2672634	A	A	1.0	0.0	1.0	1.0	1.0	1.0
XR_group6	2672655	T	T	1.0	0.0	1.0	1.0	1.0	1.0
XR_group6	2672664	T	T	1.0	1.0	0.0	1.0	1.0	1.0
XR_group6	2672669	A	A	1.0	0.0	1.0	1.0	1.0	1.0
XR_group6	2672672	C	T	0.0	1.0	1.0	0.0	1.0	1.0
XR_group6	2672697	T	T	1.0	1.0	1.0	1.0	0.0	0.0
XR_group6	2672705	A	A	1.0	1.0	1.0	1.0	0.410256410256	1.0
XR_group6	2672709	G	G	1.0	1.0	1.0	1.0	1.0	0.5
XR_group6	2672728	G	A	0.0	1.0	1.0	0.0	1.0	1.0
XR_group6	2672733	A	A	1.0	0.0	0.0	1.0	1.0	1.0
XR_group6	2672736	A	C	0.0	1.0	0.0	0.0	0.675	1.0
XR_group6	2672859	A	G	0.0	1.0	1.0	1.0	1.0	1.0
XR_group6	2672870	A	A	1.0	1.0	1.0	0.0	1.0	1.0
XR_group6	2672874	A	A	1.0	0.0	1.0	0.0	1.0	1.0
XR_group6	2672995	T	T	1.0	1.0	1.0	0.0	1.0	1.0
XR_group6	2673014	C	A	0.0	1.0	0.0	0.0	1.0	1.0
XR_group6	2673016	T	T	1.0	0.0	1.0	1.0	1.0	1.0
XR_group6	2673027	G	G	1.0	1.0	0.0	1.0	1.0	1.0
XR_group6	2673063	A	A	1.0	0.0	1.0	1.0	0.6	0.0
XR_group6	2673068	A	A	1.0	0.0	1.0	1.0	0.609756097561	0.0
XR_group6	2673081	C	C	1.0	0.0	1.0	1.0	1.0	1.0
XR_group6	2673093	T	A	1.0	0.0	1.0	1.0	1.0	1.0
XR_group6	2673099	T	T	1.0	1.0	1.0	0.0	1.0	1.0
XR_group6	2673101	C	C	1.0	1.0	1.0	1.0	1.0	0.0
XR_group6	2673181	C	C	1.0	1.0	1.0	1.0	1.0	0.407407407407
XR_group6	2673182	T	T	1.0	1.0	1.0	1.0	0.564102564103	0.407407407407
XR_group6	2673303	A	A	1.0	1.0	1.0	1.0	0.607142857143	0.588235294118
XR_group6	2673523	C	C	1.0	1.0	1.0	1.0	0.583333333333	0.584905660377
XR_group6	2673524	C	C	1.0	1.0	1.0	1.0	1.0	0.584905660377
XR_group6	2673591	C	C	1.0	0.0	1.0	1.0	1.0	1.0
XR_group6	2673598	G	G	1.0	1.0	1.0	1.0	0.611111111111	1.0
XR_group6	2673610	T	T	1.0	1.0	1.0	1.0	1.0	0.0
XR_group6	2673628	A	A	1.0	1.0	0.0	1.0	1.0	1.0
XR_group6	2673640	G	G	1.0	1.0	1.0	1.0	1.0	0.0
XR_group6	2673749	A	A	1.0	1.0	1.0	1.0	1.0	0.571428571429
XR_group6	2673800	T	T	1.0	1.0	1.0	1.0	0.5	0.390243902439
XR_group6	2673832	T	A	0.0	0.0	0.0	1.0	1.0	1.0
XR_group6	2673854	T	T	1.0	0.0	1.0	1.0	1.0	1.0
XR_group6	2673884	C	C	1.0	1.0	1.0	1.0	1.0	0.45652173913
XR_group6	2674008	C	C	1.0	1.0	1.0	1.0	0.444444444444	1.0
XR_group6	2674041	T	T	1.0	1.0	1.0	1.0	0.0	0.423076923077
XR_group6	2674222	G	G	0.0	1.0	1.0	1.0	0.0	0.0
XR_group6	2674247	C	C	0.0	1.0	1.0	1.0	1.0	1.0
XR_group6	2674280	T	T	1.0	1.0	1.0	1.0	0.555555555556	1.0
XR_group6	2674409	G	G	1.0	0.0	0.0	1.0	1.0	1.0
XR_group6	2674421	G	G	1.0	1.0	1.0	1.0	0.565217391304	1.0
XR_group6	2674430	G	G	1.0	1.0	1.0	1.0	0.619047619048	1.0
XR_group6	2674433	A	A	1.0	1.0	1.0	1.0	0.619047619048	1.0
XR_group6	2674440	C	C	0.0	1.0	1.0	1.0	0.631578947368	1.0
XR_group6	2675225	G	G	1.0	1.0	1.0	0.0	1.0	1.0
XR_group6	2675457	G	G	1.0	0.0	0.0	1.0	1.0	1.0
XR_group6	2675590	T	T	1.0	1.0	1.0	0.0	1.0	1.0
XR_group6	2675616	G	G	1.0	1.0	1.0	1.0	1.0	0.592592592593
XR_group6	2675624	A	A	1.0	1.0	1.0	1.0	0.333333333333	1.0
XR_group6	2675855	A	C	0.0	1.0	1.0	0.0	1.0	1.0
XR_group6	2675868	G	C	0.0	1.0	1.0	1.0	1.0	1.0
XR_group6	2675957	T	T	1.0	0.0	1.0	1.0	1.0	1.0
XR_group6	2675963	G	G	1.0	1.0	1.0	1.0	0.0	0.314285714286
XR_group6	2675966	C	C	0.0	1.0	1.0	0.0	1.0	1.0
XR_group6	2676043	T	C	0.0285714285714	1.0	1.0	1.0	1.0	1.0
XR_group6	2676074	G	G	1.0	1.0	0.0	1.0	1.0	1.0
XR_group6	2676102	A	A	1.0	1.0	0.0	0.0	0.0	1.0
XR_group6	2676216	A	A	1.0	1.0	1.0	1.0	0.611111111111	1.0
XR_group6	2676309	C	C	1.0	1.0	1.0	1.0	0.0	0.428571428571
XR_group6	2676340	A	A	0.0	1.0	0.0	0.0	1.0	1.0
XR_group6	2676377	T	T	1.0	1.0	1.0	1.0	1.0	0.54347826087
XR_group6	2676395	C	C	1.0	1.0	1.0	0.0	1.0	1.0
XR_group6	2676439	C	C	1.0	1.0	1.0	0.0	1.0	1.0
XR_group6	2676474	T	T	1.0	1.0	1.0	0.0	1.0	1.0
XR_group6	2676502	C	C	1.0	1.0	1.0	1.0	1.0	0.575757575758
XR_group6	2676505	A	A	0.0	1.0	1.0	1.0	1.0	1.0
XR_group6	2676514	G	G	1.0	1.0	1.0	1.0	1.0	0.647058823529
XR_group6	2676530	A	A	1.0	1.0	1.0	1.0	0.558823529412	1.0
XR_group6	2676592	T	T	1.0	1.0	0.0	1.0	1.0	0.413043478261
XR_group6	2676603	G	G	1.0	1.0	0.0	1.0	1.0	1.0
XR_group6	2676618	T	T	1.0	1.0	1.0	0.0	1.0	1.0
XR_group6	2676766	C	C	1.0	1.0	1.0	1.0	0.48	1.0
XR_group6	2676872	G	G	1.0	1.0	0.0	1.0	1.0	1.0
XR_group6	2676967	G	G	1.0	1.0	1.0	1.0	0.485714285714	1.0
XR_group6	2676984	G	G	0.0	1.0	1.0	1.0	1.0	1.0
XR_group6	2677063	C	C	1.0	1.0	1.0	1.0	1.0	0.354838709677
XR_group6	2677124	T	T	1.0	0.181818181818	1.0	1.0	1.0	0.972222222222
XR_group6	2677132	C	C	1.0	0.1875	1.0	1.0	1.0	1.0
XR_group6	2677140	A	A	1.0	0.171428571429	1.0	1.0	1.0	1.0
XR_group6	2677279	T	T	1.0	1.0	1.0	1.0	0.0	1.0
XR_group6	2677438	A	A	1.0	1.0	1.0	0.0	1.0	1.0
XR_group6	2677441	A	A	1.0	1.0	1.0	1.0	0.0	0.333333333333
XR_group6	2677456	T	T	1.0	1.0	1.0	0.0	1.0	1.0
XR_group6	2677460	C	C	1.0	1.0	1.0	1.0	1.0	0.488888888889
XR_group6	2677474	G	G	1.0	1.0	1.0	1.0	0.666666666667	1.0
XR_group6	2677523	C	C	1.0	1.0	1.0	1.0	0.457142857143	0.512195121951
XR_group6	2677577	A	A	1.0	1.0	0.0	1.0	1.0	1.0
XR_group6	2677657	A	A	1.0	1.0	1.0	1.0	0.666666666667	1.0
XR_group6	2677775	C	C	1.0	1.0	1.0	1.0	1.0	0.51724137931
XR_group6	2677794	C	C	1.0	0.0	1.0	1.0	1.0	1.0
XR_group6	2677797	T	T	1.0	1.0	1.0	1.0	0.0	0.483870967742
XR_group6	2677840	A	A	0.0	1.0	1.0	1.0	1.0	1.0
XR_group6	2677939	A	A	1.0	1.0	1.0	1.0	0.0	0.0
XR_group6	2678074	A	A	1.0	0.0	1.0	1.0	1.0	1.0
XR_group6	2678203	C	C	1.0	1.0	1.0	1.0	1.0	0.434782608696
XR_group6	2678299	A	A	1.0	0.0	1.0	1.0	1.0	1.0
XR_group6	2678490	C	C	1.0	1.0	1.0	1.0	1.0	0.433333333333
XR_group6	2678585	A	A	1.0	1.0	1.0	1.0	0.611111111111	1.0
XR_group6	2679122	C	C	0.0	1.0	1.0	1.0	1.0	1.0
XR_group6	2679733	A	A	1.0	1.0	1.0	1.0	0.6	1.0
XR_group6	2679747	C	C	0.0	1.0	1.0	1.0	1.0	1.0
XR_group6	2679795	T	T	1.0	1.0	1.0	0.0	1.0	1.0
XR_group6	2679809	C	C	1.0	1.0	1.0	0.0	1.0	1.0
XR_group6	2679821	G	G	1.0	0.0	1.0	1.0	1.0	1.0
XR_group6	2679827	T	T	1.0	0.0	1.0	1.0	1.0	1.0
XR_group6	2679833	G	G	1.0	1.0	1.0	0.0	1.0	1.0
XR_group6	2679844	T	T	1.0	1.0	0.0	1.0	1.0	1.0
XR_group6	2679845	A	A	1.0	1.0	1.0	1.0	0.0	0.0
XR_group6	2679858	C	C	1.0	1.0	1.0	1.0	1.0	0.4375
XR_group6	2679882	A	A	1.0	1.0	1.0	1.0	1.0	0.468085106383
XR_group6	2679887	A	A	1.0	0.0	1.0	1.0	1.0	1.0
XR_group6	2679888	T	T	1.0	1.0	1.0	1.0	1.0	0.413043478261
XR_group6	2679898	T	T	1.0	0.0	1.0	1.0	1.0	1.0
XR_group6	2679910	C	T	0.0	1.0	0.0	1.0	1.0	1.0
XR_group6	2679922	T	C	1.0	1.0	1.0	1.0	1.0	0.390243902439
XR_group6	2679940	T	T	1.0	1.0	1.0	1.0	0.529411764706	0.625
XR_group6	2679953	G	G	1.0	1.0	1.0	1.0	1.0	0.488372093023
XR_group6	2679967	A	A	1.0	1.0	1.0	1.0	0.425531914894	1.0
XR_group6	2679982	C	T	1.0	0.0	1.0	1.0	1.0	1.0
XR_group6	2679983	A	A	1.0	1.0	1.0	1.0	1.0	0.488372093023
XR_group6	2680015	A	A	1.0	1.0	1.0	1.0	0.520833333333	0.5
XR_group6	2680034	G	G	1.0	1.0	1.0	1.0	1.0	0.487804878049
XR_group6	2680035	A	A	1.0	1.0	1.0	1.0	1.0	0.475
XR_group6	2680038	A	A	1.0	1.0	0.0	1.0	0.509803921569	0.536585365854
XR_group6	2680070	T	T	1.0	1.0	1.0	1.0	0.577777777778	0.0
XR_group6	2680116	A	A	1.0	1.0	0.974358974359	1.0	0.0	0.0
XR_group6	2680120	G	T	1.0	1.0	0.0	1.0	1.0	1.0
XR_group6	2680167	C	C	1.0	0.0	0.0	1.0	1.0	1.0
XR_group6	2680176	T	T	1.0	1.0	0.0	1.0	1.0	1.0
XR_group6	2680221	T	T	0.0	1.0	0.0	1.0	1.0	1.0
XR_group6	2680286	G	G	1.0	1.0	1.0	1.0	0.0	0.0
XR_group6	2680350	T	T	1.0	1.0	1.0	1.0	0.0	0.0
XR_group6	2680364	C	C	1.0	1.0	1.0	1.0	1.0	0.425
XR_group6	2680716	G	G	1.0	1.0	0.0	1.0	1.0	1.0
XR_group6	2680830	T	T	1.0	1.0	1.0	1.0	0.0	1.0
XR_group6	2680891	G	G	1.0	1.0	0.0	1.0	1.0	1.0
XR_group6	2680945	C	C	1.0	1.0	1.0	1.0	0.428571428571	1.0
XR_group6	2680964	C	T	0.0	1.0	1.0	0.0	1.0	1.0
XR_group6	2681027	G	G	1.0	1.0	0.0	1.0	1.0	1.0
XR_group6	2681043	C	C	1.0	1.0	0.0	1.0	0.0	0.0
XR_group6	2681045	T	T	1.0	1.0	0.0	1.0	0.0	0.0
XR_group6	2681055	T	T	0.0	1.0	1.0	0.0	1.0	1.0
XR_group6	2681098	G	G	1.0	1.0	1.0	1.0	1.0	0.5
XR_group6	2681297	C	C	1.0	1.0	1.0	1.0	0.05	0.0666666666667
XR_group6	2681520	G	G	1.0	1.0	1.0	1.0	0.424242424242	1.0
XR_group6	2681680	G	G	1.0	1.0	1.0	1.0	0.0	0.0
XR_group6	2681826	T	T	0.0	1.0	1.0	1.0	0.0	0.0
XR_group6	2681830	C	C	0.0	1.0	1.0	1.0	0.0	0.0
XR_group6	2681833	C	C	0.0	1.0	1.0	1.0	0.0	0.0
XR_group6	2681849	A	A	0.0	1.0	1.0	1.0	0.0	0.0
XR_group6	2681856	C	C	1.0	1.0	0.0	1.0	1.0	1.0
XR_group6	2681913	C	G	0.0	1.0	0.0	1.0	1.0	1.0
XR_group6	2681948	A	C	0.0	1.0	0.0	1.0	1.0	1.0
XR_group6	2682012	A	A	0.0	1.0	1.0	1.0	1.0	1.0
XR_group6	2682107	A	A	0.0	1.0	1.0	1.0	1.0	1.0
XR_group6	2682141	T	G	1.0	0.0	0.0	1.0	1.0	1.0
XR_group6	2682194	G	G	1.0	1.0	1.0	1.0	1.0	0.380952380952
XR_group6	2682298	T	T	0.0	1.0	0.0	1.0	1.0	1.0
XR_group6	2682385	A	A	1.0	1.0	1.0	1.0	0.606060606061	1.0
XR_group6	2682425	T	T	1.0	1.0	1.0	0.0	1.0	1.0
XR_group6	2682454	G	G	1.0	1.0	1.0	1.0	0.0	0.0
XR_group6	2682784	C	C	0.0	1.0	1.0	1.0	1.0	1.0
XR_group6	2682951	G	G	0.0	1.0	1.0	1.0	1.0	1.0
XR_group6	2682957	A	G	1.0	1.0	1.0	0.0	0.366666666667	1.0
XR_group6	2682972	G	G	1.0	1.0	1.0	0.0	1.0	1.0
XR_group6	2683060	T	T	1.0	0.0	1.0	1.0	1.0	1.0
XR_group6	2683078	T	T	1.0	1.0	1.0	1.0	1.0	0.5
XR_group6	2683079	C	C	1.0	1.0	1.0	1.0	1.0	0.5
XR_group6	2683109	T	T	1.0	0.037037037037	1.0	1.0	1.0	1.0
XR_group6	2683121	G	G	1.0	0.965517241379	1.0	1.0	1.0	0.5
XR_group6	2683241	C	C	1.0	1.0	1.0	0.0	1.0	1.0
XR_group6	2683242	C	T	1.0	0.0	1.0	1.0	0.558139534884	0.633333333333
XR_group6	2683259	C	C	1.0	1.0	1.0	1.0	0.613636363636	1.0
XR_group6	2683346	T	T	0.0	1.0	1.0	1.0	1.0	1.0
XR_group6	2683351	G	G	0.0	1.0	1.0	1.0	1.0	1.0
XR_group6	2683435	C	C	1.0	1.0	1.0	1.0	1.0	0.391304347826
XR_group6	2683501	A	G	1.0	0.0	1.0	1.0	1.0	1.0
XR_group6	2683684	G	G	0.0	1.0	1.0	1.0	1.0	1.0
XR_group6	2683801	C	C	1.0	1.0	1.0	1.0	0.444444444444	1.0
XR_group6	2683804	G	G	1.0	1.0	1.0	0.0	1.0	1.0
XR_group6	2683867	G	G	1.0	1.0	1.0	0.0	1.0	1.0
XR_group6	2683957	G	C	1.0	1.0	0.0	1.0	1.0	1.0
XR_group6	2684050	A	A	1.0	0.0	1.0	1.0	1.0	1.0
XR_group6	2684251	C	C	1.0	1.0	0.0	0.0	1.0	0.382352941176
XR_group6	2684378	T	T	1.0	1.0	0.0	1.0	1.0	1.0
XR_group6	2684384	G	G	1.0	1.0	0.0	1.0	1.0	1.0
XR_group6	2684385	C	C	0.0	1.0	1.0	1.0	1.0	1.0
XR_group6	2684527	C	C	1.0	1.0	0.0	1.0	1.0	1.0
XR_group6	2684668	A	A	1.0	1.0	1.0	1.0	0.594594594595	1.0
XR_group6	2684684	A	A	1.0	1.0	1.0	1.0	0.411764705882	1.0
XR_group6	2684692	A	A	1.0	1.0	1.0	1.0	1.0	0.538461538462
XR_group6	2684819	C	C	1.0	1.0	1.0	1.0	0.384615384615	1.0
XR_group6	2684906	G	G	1.0	1.0	1.0	1.0	1.0	0.527777777778
XR_group6	2685000	G	G	1.0	1.0	1.0	0.0	1.0	1.0
XR_group6	2685024	T	G	1.0	0.0	0.0	1.0	1.0	1.0
XR_group6	2685151	C	C	1.0	1.0	1.0	0.0	1.0	1.0
XR_group6	2685269	T	T	1.0	1.0	1.0	1.0	0.454545454545	1.0
XR_group6	2685278	C	C	0.0	1.0	1.0	0.0	1.0	1.0
XR_group6	2685319	T	G	1.0	1.0	0.0	1.0	0.444444444444	1.0
XR_group6	2685324	C	C	1.0	0.0	1.0	1.0	0.428571428571	1.0
XR_group6	2685330	G	G	1.0	0.0	1.0	1.0	1.0	1.0
XR_group6	2685382	A	A	1.0	0.0	1.0	1.0	1.0	1.0
XR_group6	2685414	A	A	1.0	1.0	1.0	1.0	1.0	0.5625
XR_group6	2685439	G	G	0.0	1.0	1.0	1.0	1.0	1.0
XR_group6	2685450	A	A	1.0	0.0	1.0	1.0	1.0	1.0
XR_group6	2685909	T	T	1.0	1.0	0.0	0.0	1.0	0.0
XR_group6	2685937	A	A	1.0	0.0	1.0	1.0	0.0	1.0
XR_group6	2686081	A	A	0.0	1.0	1.0	1.0	0.5	0.0
XR_group6	2686082	C	C	1.0	1.0	1.0	0.0	1.0	1.0
XR_group6	2686097	G	G	1.0	1.0	0.0	1.0	1.0	1.0
XR_group6	2686099	G	G	0.0	1.0	1.0	1.0	1.0	1.0
XR_group6	2686101	G	G	1.0	1.0	1.0	0.0	1.0	0.0
XR_group6	2686120	G	G	1.0	0.0	1.0	1.0	1.0	1.0
XR_group6	2686157	T	T	1.0	1.0	1.0	1.0	0.62	1.0
XR_group6	2686175	C	C	1.0	1.0	0.0	1.0	1.0	1.0
XR_group6	2686203	T	T	1.0	0.0	1.0	1.0	1.0	1.0
XR_group6	2686204	G	G	0.0	1.0	1.0	0.0	1.0	1.0
XR_group6	2686205	T	T	1.0	1.0	1.0	1.0	0.418604651163	1.0
XR_group6	2686222	A	A	1.0	1.0	0.0	1.0	1.0	1.0
XR_group6	2686235	A	A	1.0	0.0	0.0	1.0	1.0	1.0
XR_group6	2686236	G	G	1.0	1.0	0.0	1.0	1.0	0.428571428571
XR_group6	2686240	G	G	1.0	1.0	0.0	1.0	1.0	1.0
XR_group6	2686241	C	C	1.0	0.0	0.0	0.0	1.0	1.0
XR_group6	2686253	A	A	1.0	1.0	1.0	0.0	1.0	1.0
XR_group6	2686256	C	C	1.0	1.0	1.0	0.0	1.0	1.0
XR_group6	2686260	G	G	0.0	0.0	1.0	0.0	1.0	1.0
XR_group6	2686264	T	T	0.0	0.0	1.0	0.0	1.0	1.0
XR_group6	2686265	G	G	1.0	1.0	1.0	1.0	0.588235294118	1.0
XR_group6	2686268	A	A	1.0	1.0	1.0	0.0	1.0	1.0
XR_group6	2686291	T	T	0.0	1.0	1.0	1.0	1.0	1.0
XR_group6	2686418	C	C	1.0	0.0	1.0	1.0	1.0	0.0
XR_group6	2686428	G	G	0.0	1.0	1.0	0.0	0.0	1.0
XR_group6	2686432	T	T	1.0	1.0	0.0	1.0	1.0	1.0
XR_group6	2686433	A	A	0.0	1.0	1.0	0.0	1.0	1.0
XR_group6	2686460	T	T	0.0	1.0	1.0	0.0	1.0	1.0
XR_group6	2686462	G	G	0.0	1.0	1.0	0.0	1.0	1.0
XR_group6	2686496	T	T	0.0	1.0	1.0	0.0	1.0	1.0
XR_group6	2686499	A	A	1.0	1.0	1.0	1.0	1.0	0.534482758621
XR_group6	2686546	T	T	0.0	1.0	1.0	0.0	1.0	1.0
XR_group6	2686553	G	G	0.0	0.0	1.0	0.0	1.0	1.0
XR_group6	2686565	C	C	0.0	0.0	1.0	0.0	1.0	1.0
XR_group6	2686573	A	A	0.0	1.0	1.0	0.0	1.0	1.0
XR_group6	2686580	G	G	0.0	1.0	1.0	0.0	1.0	1.0
XR_group6	2686581	A	A	0.0	1.0	1.0	0.0	1.0	1.0
XR_group6	2686602	C	C	1.0	1.0	1.0	0.0	1.0	1.0
XR_group6	2686612	T	T	1.0	1.0	1.0	1.0	1.0	0.536585365854
XR_group6	2686614	G	G	1.0	1.0	1.0	1.0	0.590909090909	1.0
XR_group6	2686622	G	G	0.0	1.0	1.0	0.0	0.590909090909	1.0
XR_group6	2686623	T	T	0.0	1.0	1.0	0.0	0.590909090909	1.0
XR_group6	2686625	T	T	1.0	0.0	1.0	1.0	1.0	1.0
XR_group6	2686627	G	G	0.0	1.0	1.0	0.0	1.0	1.0
XR_group6	2686640	A	A	0.0	1.0	1.0	0.0	1.0	1.0
XR_group6	2686652	A	G	1.0	1.0	0.0	1.0	1.0	1.0
XR_group6	2686663	A	A	1.0	0.0	1.0	1.0	1.0	1.0
XR_group6	2686681	T	T	1.0	1.0	1.0	1.0	0.615384615385	1.0
XR_group6	2686689	C	C	1.0	1.0	1.0	0.0	1.0	1.0
XR_group6	2686692	A	A	1.0	1.0	1.0	0.0	1.0	1.0
XR_group6	2686697	C	C	1.0	1.0	1.0	0.0	1.0	1.0
XR_group6	2686698	G	G	0.0	0.0	1.0	1.0	1.0	1.0
XR_group6	2686703	C	C	1.0	1.0	1.0	0.0	1.0	1.0
XR_group6	2686719	G	G	1.0	1.0	1.0	1.0	0.454545454545	1.0
XR_group6	2686729	C	C	1.0	1.0	1.0	0.0	1.0	1.0
XR_group6	2686747	G	G	1.0	1.0	1.0	0.0	1.0	1.0
XR_group6	2686748	C	T	1.0	1.0	0.0	0.0	1.0	1.0
XR_group6	2686754	G	G	1.0	1.0	1.0	0.0	0.55	1.0
XR_group6	2686776	T	T	1.0	1.0	1.0	1.0	1.0	0.720930232558
XR_group6	2686778	C	C	1.0	1.0	1.0	1.0	1.0	0.772727272727
XR_group6	2686828	A	A	1.0	1.0	0.0	1.0	1.0	1.0
XR_group6	2686886	G	G	1.0	0.0	1.0	1.0	1.0	1.0
XR_group6	2686898	C	C	1.0	1.0	0.0	0.0	1.0	1.0
XR_group6	2686909	G	G	1.0	1.0	1.0	1.0	0.425	1.0
XR_group6	2686929	T	T	1.0	1.0	1.0	1.0	0.6	1.0
XR_group6	2686937	G	G	1.0	1.0	1.0	1.0	0.586206896552	1.0
XR_group6	2686946	T	T	1.0	1.0	1.0	1.0	0.6	1.0
XR_group6	2686954	A	A	1.0	1.0	1.0	1.0	0.0	0.0
XR_group6	2686958	A	A	1.0	1.0	1.0	1.0	0.642857142857	1.0
XR_group6	2687006	T	T	1.0	1.0	1.0	1.0	0.542857142857	1.0
XR_group6	2687008	A	A	1.0	1.0	1.0	1.0	0.542857142857	1.0
XR_group6	2687014	T	T	1.0	1.0	1.0	1.0	0.542857142857	1.0
XR_group6	2687018	A	A	1.0	1.0	1.0	1.0	0.529411764706	1.0
XR_group6	2687031	T	T	1.0	1.0	1.0	1.0	0.611111111111	1.0
XR_group6	2687095	C	C	1.0	1.0	0.0	1.0	1.0	0.6
XR_group6	2687107	G	G	1.0	1.0	1.0	1.0	0.0	1.0
XR_group6	2687128	T	T	1.0	1.0	1.0	0.0	1.0	1.0
XR_group6	2687170	C	A	1.0	1.0	1.0	1.0	0.435897435897	1.0
XR_group6	2687172	A	A	1.0	1.0	1.0	1.0	0.435897435897	1.0
XR_group6	2687213	C	C	1.0	1.0	1.0	0.0	1.0	1.0
XR_group6	2687219	T	T	1.0	1.0	1.0	1.0	1.0	0.459459459459
XR_group6	2687225	G	G	0.0	0.0	1.0	1.0	1.0	1.0
XR_group6	2687233	G	G	1.0	1.0	1.0	1.0	0.323529411765	1.0
XR_group6	2687234	C	C	1.0	1.0	1.0	0.0	0.323529411765	1.0
XR_group6	2687245	G	G	1.0	1.0	1.0	1.0	0.363636363636	1.0
XR_group6	2687247	A	A	1.0	1.0	1.0	0.0	0.34375	1.0
XR_group6	2687280	A	A	1.0	1.0	1.0	1.0	0.459459459459	1.0
XR_group6	2687282	A	A	1.0	1.0	1.0	0.0	1.0	1.0
XR_group6	2687291	T	T	1.0	1.0	0.0	1.0	1.0	1.0
XR_group6	2687298	G	G	1.0	1.0	1.0	0.0	0.470588235294	1.0
XR_group6	2687299	A	A	1.0	1.0	1.0	0.0	1.0	1.0
XR_group6	2687322	G	G	0.966666666667	1.0	1.0	1.0	0.444444444444	0.483870967742
XR_group6	2687324	T	T	0.0	0.0	1.0	1.0	1.0	1.0
XR_group6	2687362	C	C	1.0	1.0	1.0	1.0	0.620689655172	1.0
XR_group6	2687367	G	G	1.0	1.0	1.0	1.0	0.615384615385	1.0
XR_group6	2687368	A	A	1.0	1.0	1.0	1.0	0.62962962963	1.0
XR_group6	2687375	G	G	1.0	1.0	1.0	1.0	0.666666666667	1.0
XR_group6	2687379	G	G	1.0	1.0	1.0	1.0	0.666666666667	1.0
XR_group6	2687410	C	C	1.0	1.0	1.0	1.0	0.55	1.0
XR_group6	2687695	C	C	1.0	1.0	1.0	1.0	0.354838709677	1.0
XR_group6	2687697	C	C	1.0	1.0	1.0	1.0	0.375	1.0
XR_group6	2687704	G	A	1.0	1.0	0.0	1.0	0.375	1.0
XR_group6	2687714	G	G	0.0	0.0	1.0	1.0	1.0	1.0
XR_group6	2687723	G	T	1.0	1.0	0.0	1.0	1.0	1.0
XR_group6	2687725	T	C	1.0	1.0	0.0	1.0	0.433333333333	1.0
XR_group6	2687742	A	G	1.0	1.0	0.0	1.0	0.484848484848	1.0
XR_group6	2687751	A	G	1.0	1.0	0.0	1.0	1.0	1.0
XR_group6	2687754	A	G	1.0	1.0	0.0	1.0	0.5	1.0
XR_group6	2687761	C	C	1.0	1.0	0.0	1.0	1.0	1.0
XR_group6	2687790	G	G	1.0	1.0	1.0	0.0	1.0	1.0
XR_group6	2687819	G	A	1.0	1.0	0.0	1.0	1.0	1.0
XR_group6	2687828	T	G	1.0	1.0	0.0	1.0	1.0	1.0
XR_group6	2687831	C	A	1.0	1.0	0.0	1.0	0.51724137931	1.0
XR_group6	2687838	G	A	1.0	1.0	0.0	1.0	0.5	1.0
XR_group6	2687842	A	G	1.0	1.0	0.0	1.0	1.0	1.0
XR_group6	2687852	C	C	1.0	1.0	1.0	1.0	0.483870967742	1.0
XR_group6	2687883	C	C	1.0	1.0	1.0	1.0	0.41935483871	1.0
XR_group6	2687886	T	T	1.0	1.0	1.0	1.0	0.41935483871	1.0
XR_group6	2687914	T	G	1.0	1.0	0.0	1.0	1.0	1.0
XR_group6	2687978	C	C	1.0	1.0	1.0	1.0	0.6	0.0
XR_group6	2687985	A	A	1.0	1.0	1.0	1.0	0.6	0.0
XR_group6	2687989	G	A	1.0	1.0	0.0	1.0	1.0	1.0
XR_group6	2688000	G	G	1.0	1.0	1.0	1.0	0.585365853659	0.0
XR_group6	2688014	G	A	1.0	1.0	0.0	1.0	1.0	1.0
XR_group6	2688037	A	A	1.0	1.0	1.0	1.0	0.428571428571	0.0
XR_group6	2688048	G	G	1.0	1.0	1.0	1.0	0.395348837209	1.0
XR_group6	2688054	A	T	1.0	1.0	0.0	1.0	1.0	1.0
XR_group6	2688076	C	C	1.0	1.0	1.0	1.0	1.0	0.479166666667
XR_group6	2688090	C	T	1.0	1.0	0.0	0.0	1.0	1.0
XR_group6	2688099	A	A	0.0	0.0	1.0	1.0	1.0	1.0
XR_group6	2688103	C	A	1.0	1.0	0.0	0.0	1.0	1.0
XR_group6	2688220	A	A	1.0	1.0	1.0	1.0	0.470588235294	1.0
XR_group6	2688222	A	A	1.0	1.0	1.0	1.0	0.5	1.0
XR_group6	2688230	A	A	1.0	1.0	1.0	1.0	0.5	1.0
XR_group6	2688231	C	C	1.0	0.0	1.0	1.0	1.0	1.0
XR_group6	2688241	T	T	1.0	1.0	1.0	1.0	0.540540540541	1.0
XR_group6	2688250	T	C	1.0	1.0	0.0	0.0	1.0	1.0
XR_group6	2688281	G	G	1.0	1.0	1.0	1.0	0.0	1.0
XR_group6	2688282	A	A	1.0	1.0	1.0	1.0	0.0	1.0
XR_group6	2688328	G	G	1.0	0.0	1.0	1.0	1.0	1.0
XR_group6	2688420	G	G	1.0	1.0	1.0	1.0	0.609756097561	1.0
XR_group6	2688444	T	T	1.0	1.0	1.0	1.0	1.0	0.589743589744
XR_group6	2688486	T	T	1.0	1.0	1.0	1.0	1.0	0.444444444444
XR_group6	2688488	T	T	1.0	1.0	1.0	1.0	1.0	0.428571428571
XR_group6	2688504	G	G	1.0	0.0	0.0	1.0	1.0	1.0
XR_group6	2688519	A	A	0.0	1.0	1.0	0.0	1.0	1.0
XR_group6	2688543	C	C	0.0	1.0	1.0	1.0	1.0	1.0
XR_group6	2688619	G	G	1.0	1.0	1.0	0.0	1.0	1.0
XR_group6	2688726	G	G	1.0	1.0	1.0	0.0	1.0	1.0
XR_group6	2688799	T	T	1.0	1.0	1.0	0.0	1.0	1.0
XR_group6	2688805	A	A	1.0	1.0	1.0	1.0	0.0	0.030303030303
XR_group6	2688834	C	C	0.0	1.0	1.0	1.0	1.0	1.0
XR_group6	2688837	A	A	1.0	1.0	1.0	0.0	1.0	1.0
XR_group6	2688845	A	A	1.0	1.0	1.0	0.0	1.0	1.0
XR_group6	2688847	A	A	1.0	1.0	1.0	1.0	0.0	0.0
XR_group6	2688864	T	T	1.0	1.0	1.0	0.0	1.0	1.0
XR_group6	2688891	G	C	0.0	1.0	1.0	1.0	0.450980392157	1.0
XR_group6	2688920	C	C	1.0	1.0	1.0	0.0	1.0	1.0
XR_group6	2688951	T	A	1.0	1.0	1.0	0.0	1.0	1.0
XR_group6	2688952	C	C	1.0	1.0	0.0	1.0	1.0	1.0
XR_group6	2688982	T	T	1.0	0.0	1.0	1.0	1.0	1.0
XR_group6	2688985	C	C	1.0	0.0	1.0	1.0	1.0	1.0
XR_group6	2688993	C	C	1.0	0.0	1.0	1.0	1.0	1.0
XR_group6	2689030	A	A	1.0	1.0	0.0	1.0	1.0	1.0
XR_group6	2689054	A	A	1.0	0.0	1.0	1.0	1.0	1.0
XR_group6	2689068	G	G	1.0	1.0	1.0	1.0	0.323529411765	1.0
XR_group6	2689070	C	C	1.0	0.0	1.0	1.0	1.0	1.0
XR_group6	2689074	G	G	1.0	1.0	1.0	1.0	1.0	0.475
XR_group6	2689084	C	C	1.0	1.0	1.0	0.0	1.0	1.0
XR_group6	2689113	C	C	1.0	1.0	1.0	1.0	1.0	0.557692307692
XR_group6	2689119	C	C	0.0	1.0	0.0	1.0	1.0	1.0
XR_group6	2689130	C	C	0.0	1.0	1.0	1.0	1.0	1.0
XR_group6	2689132	G	G	1.0	1.0	1.0	1.0	1.0	0.566037735849
XR_group6	2689141	C	C	1.0	1.0	1.0	0.0	1.0	1.0
XR_group6	2689190	G	G	0.027027027027	1.0	0.0	1.0	1.0	1.0
XR_group6	2689268	A	A	1.0	1.0	0.0	1.0	1.0	1.0
XR_group6	2689274	G	G	0.0	1.0	0.0	1.0	1.0	1.0
XR_group6	2689286	T	T	1.0	1.0	1.0	0.0	1.0	1.0
XR_group6	2689296	A	T	1.0	1.0	1.0	1.0	1.0	0.575757575758
XR_group6	2689312	T	T	1.0	1.0	1.0	0.0	1.0	1.0
XR_group6	2689316	C	C	1.0	1.0	1.0	0.0	1.0	1.0
XR_group6	2689320	C	C	1.0	1.0	1.0	0.0	1.0	1.0
XR_group6	2689321	T	T	0.0	1.0	1.0	1.0	1.0	1.0
XR_group6	2689325	A	A	1.0	1.0	1.0	0.0	1.0	1.0
XR_group6	2689333	G	G	0.0	1.0	0.0	1.0	1.0	1.0
XR_group6	2689353	C	C	1.0	1.0	1.0	0.0	1.0	1.0
XR_group6	2689363	G	G	0.0	1.0	0.0	1.0	1.0	1.0
XR_group6	2689373	A	A	0.0	1.0	0.0	1.0	1.0	1.0
XR_group6	2689393	T	T	1.0	1.0	1.0	0.0	1.0	1.0
XR_group6	2689397	A	A	0.0	1.0	0.0	0.0	1.0	1.0
XR_group6	2689408	T	T	1.0	1.0	1.0	0.0	1.0	1.0
XR_group6	2689452	C	C	0.0	1.0	0.0	0.0	1.0	1.0
XR_group6	2689473	T	A	0.0	1.0	0.0	0.0	1.0	1.0
XR_group6	2689498	G	G	1.0	1.0	1.0	1.0	0.68085106383	1.0
XR_group6	2689508	C	A	0.0	1.0	0.0	0.964285714286	0.978260869565	0.972222222222
XR_group6	2689509	A	C	0.0	1.0	0.0	0.964285714286	0.978260869565	1.0
XR_group6	2689526	C	C	1.0	1.0	1.0	1.0	1.0	0.571428571429
XR_group6	2689529	C	A	0.0	1.0	1.0	1.0	0.980392156863	1.0
XR_group6	2689534	T	T	1.0	1.0	0.0	0.0	1.0	0.575
XR_group6	2689546	G	G	1.0	0.0	1.0	1.0	1.0	1.0
XR_group6	2689547	C	T	0.0	1.0	1.0	1.0	1.0	1.0
XR_group6	2689565	T	T	1.0	1.0	1.0	0.0	1.0	1.0
XR_group6	2689572	A	A	1.0	1.0	1.0	0.0	1.0	1.0
XR_group6	2689587	C	C	1.0	1.0	1.0	1.0	0.0	0.0
XR_group6	2689588	C	C	1.0	1.0	1.0	1.0	0.0	0.0
XR_group6	2689591	C	T	0.0	1.0	0.0	0.0	1.0	1.0
XR_group6	2689592	A	A	1.0	1.0	1.0	1.0	1.0	0.548387096774
XR_group6	2689593	T	T	0.0	1.0	1.0	1.0	1.0	1.0
XR_group6	2689605	C	C	1.0	1.0	1.0	0.0	1.0	1.0
XR_group6	2689607	T	A	0.0	1.0	0.0	0.0	1.0	1.0
XR_group6	2689608	A	A	1.0	1.0	1.0	0.0	1.0	1.0
XR_group6	2689628	G	G	1.0	1.0	1.0	0.0	1.0	1.0
XR_group6	2689658	C	C	1.0	1.0	0.0344827586207	1.0	1.0	1.0
XR_group6	2689673	C	C	1.0	1.0	1.0	1.0	0.393939393939	1.0
XR_group6	2689975	G	G	1.0	1.0	1.0	0.0	1.0	1.0
XR_group6	2690086	G	G	1.0	0.0	1.0	1.0	0.551724137931	0.0
XR_group6	2690089	C	C	1.0	1.0	1.0	0.0	1.0	1.0
XR_group6	2690090	C	C	1.0	1.0	1.0	0.0	1.0	1.0
XR_group6	2690091	A	A	1.0	1.0	1.0	0.0	1.0	1.0
XR_group6	2690343	G	G	1.0	1.0	1.0	1.0	1.0	0.5
XR_group6	2690370	C	C	1.0	0.0	0.975609756098	1.0	1.0	1.0
XR_group6	2690457	G	G	0.0	1.0	1.0	1.0	1.0	1.0
XR_group6	2690475	C	C	1.0	1.0	1.0	0.0	1.0	1.0
XR_group6	2690780	T	T	1.0	0.0	0.0	1.0	1.0	1.0
XR_group6	2690872	T	T	1.0	0.0	1.0	1.0	1.0	1.0
XR_group6	2690874	T	T	0.0740740740741	1.0	1.0	1.0	1.0	1.0
XR_group6	2691194	A	A	1.0	0.0	1.0	1.0	1.0	1.0
XR_group6	2691322	T	T	1.0	1.0	1.0	0.0	1.0	1.0
XR_group6	2691367	C	C	1.0	1.0	1.0	1.0	0.97619047619	0.617647058824
XR_group6	2691400	G	G	1.0	1.0	1.0	1.0	0.583333333333	1.0
XR_group6	2691629	G	G	1.0	1.0	1.0	1.0	1.0	0.392857142857
XR_group6	2691703	T	T	1.0	1.0	1.0	1.0	1.0	0.4
XR_group6	2691828	G	G	1.0	1.0	1.0	1.0	1.0	0.514285714286
XR_group6	2691981	T	T	0.0	1.0	1.0	1.0	1.0	1.0
XR_group6	2692070	C	C	1.0	0.0	1.0	1.0	1.0	1.0
XR_group6	2692092	A	A	1.0	1.0	1.0	1.0	1.0	0.55
XR_group6	2692118	G	G	1.0	1.0	0.0	1.0	1.0	1.0
XR_group6	2692395	T	T	1.0	1.0	1.0	1.0	1.0	0.666666666667
XR_group6	2692657	T	T	0.0	1.0	1.0	1.0	1.0	1.0
XR_group6	2692689	A	A	1.0	1.0	1.0	1.0	0.607142857143	1.0
XR_group6	2692869	A	A	1.0	0.0	1.0	1.0	1.0	1.0
XR_group6	2692871	C	C	1.0	1.0	1.0	1.0	1.0	0.529411764706
XR_group6	2692900	T	C	0.0	1.0	1.0	0.0	0.590909090909	0.954545454545
XR_group6	2692920	G	G	1.0	1.0	1.0	1.0	0.32	0.6
XR_group6	2692921	T	T	1.0	1.0	1.0	1.0	1.0	0.421052631579
XR_group6	2692936	A	A	1.0	1.0	1.0	1.0	0.68	1.0
XR_group6	2693171	A	A	1.0	1.0	1.0	0.0	1.0	1.0
XR_group6	2693212	G	G	1.0	1.0	1.0	1.0	0.535714285714	0.363636363636
XR_group6	2693317	C	C	1.0	1.0	1.0	1.0	1.0	0.612903225806
XR_group6	2693371	C	C	1.0	1.0	1.0	1.0	0.36	1.0
XR_group6	2693494	G	G	1.0	1.0	1.0	0.0	1.0	1.0
XR_group6	2693668	A	A	1.0	1.0	1.0	1.0	0.0	1.0
XR_group6	2693746	T	T	1.0	1.0	1.0	1.0	1.0	0.542857142857
XR_group6	2693908	C	C	1.0	1.0	1.0	1.0	0.583333333333	1.0
XR_group6	2693998	G	G	1.0	1.0	0.0	1.0	1.0	1.0
XR_group6	2694160	C	C	1.0	1.0	1.0	1.0	1.0	0.433333333333
XR_group6	2694187	G	C	1.0	1.0	0.0	0.0	1.0	0.428571428571
XR_group6	2694188	G	G	1.0	1.0	1.0	0.0	1.0	1.0
XR_group6	2694219	C	C	1.0	0.0	1.0	0.0	1.0	1.0
XR_group6	2694223	T	T	1.0	1.0	1.0	1.0	0.5	0.4375
XR_group6	2694224	G	G	1.0	1.0	1.0	1.0	1.0	0.6
XR_group6	2694228	C	C	1.0	1.0	1.0	1.0	1.0	0.58064516129
XR_group6	2694361	G	G	1.0	0.0	1.0	1.0	1.0	1.0
XR_group6	2694451	A	A	1.0	1.0	0.0	1.0	1.0	0.535714285714
XR_group6	2694541	A	G	0.0	1.0	1.0	1.0	1.0	1.0
XR_group6	2694584	A	A	0.0	1.0	1.0	1.0	1.0	1.0
XR_group6	2694606	T	T	1.0	1.0	1.0	1.0	0.0	0.416666666667
XR_group6	2694607	G	G	1.0	1.0	1.0	0.0	1.0	1.0
XR_group6	2694706	T	C	0.0	0.0	1.0	1.0	1.0	1.0
XR_group6	2694750	G	G	1.0	0.0	1.0	1.0	1.0	1.0
XR_group6	2694771	T	T	1.0	1.0	1.0	1.0	1.0	0.4375
XR_group6	2694772	C	C	0.0	1.0	1.0	1.0	1.0	1.0
XR_group6	2694773	T	T	0.0	1.0	1.0	1.0	1.0	1.0
XR_group6	2694894	C	C	1.0	1.0	1.0	1.0	0.0	0.0
XR_group6	2694908	C	C	1.0	1.0	1.0	0.0	1.0	1.0
XR_group6	2694910	G	G	1.0	1.0	1.0	0.0	1.0	1.0
XR_group6	2695132	C	T	0.0	0.0	1.0	1.0	1.0	1.0
XR_group6	2695221	T	T	1.0	1.0	1.0	1.0	0.518518518519	1.0
XR_group6	2695582	C	C	1.0	1.0	1.0	1.0	1.0	0.464285714286
XR_group6	2695653	A	C	0.0	0.0	1.0	1.0	1.0	1.0
XR_group6	2695836	G	G	0.0	1.0	1.0	1.0	1.0	1.0
XR_group6	2695838	T	T	1.0	1.0	1.0	0.0	0.0	1.0
XR_group6	2695839	T	T	1.0	1.0	1.0	1.0	0.627906976744	1.0
XR_group6	2695944	G	G	1.0	1.0	0.0	1.0	1.0	1.0
XR_group6	2695978	G	G	1.0	1.0	1.0	1.0	0.45	1.0
XR_group6	2695992	C	C	1.0	1.0	0.0	1.0	1.0	1.0
XR_group6	2696012	T	T	1.0	1.0	1.0	0.0	1.0	1.0
XR_group6	2696147	C	C	0.0	1.0	1.0	1.0	1.0	1.0
XR_group6	2696151	C	C	1.0	1.0	1.0	1.0	0.428571428571	1.0
XR_group6	2696228	G	G	1.0	0.0	1.0	1.0	1.0	1.0
XR_group6	2696231	C	A	0.962962962963	0.0	0.0	1.0	1.0	1.0
XR_group6	2696407	G	G	0.0	1.0	1.0	1.0	1.0	1.0
XR_group6	2696535	C	G	1.0	1.0	0.0	1.0	0.595744680851	0.405405405405
XR_group6	2696537	A	A	1.0	1.0	1.0	1.0	1.0	0.594594594595
XR_group6	2696540	C	C	1.0	1.0	1.0	1.0	0.404255319149	1.0
XR_group6	2696544	A	A	1.0	1.0	1.0	1.0	1.0	0.538461538462
XR_group6	2696581	G	A	1.0	0.0	1.0	1.0	0.581395348837	1.0
XR_group6	2696583	C	C	1.0	1.0	1.0	1.0	0.619047619048	1.0
XR_group6	2696590	C	C	1.0	1.0	1.0	1.0	0.564102564103	1.0
XR_group6	2696594	A	A	0.0	1.0	1.0	1.0	0.435897435897	0.0
XR_group6	2696600	G	G	1.0	1.0	0.0	1.0	1.0	1.0
XR_group6	2696621	C	C	1.0	1.0	1.0	1.0	0.538461538462	1.0
XR_group6	2696642	G	G	1.0	0.0	1.0	1.0	1.0	1.0
XR_group6	2696643	C	C	1.0	0.0	1.0	1.0	1.0	1.0
XR_group6	2696645	C	C	1.0	1.0	1.0	1.0	0.545454545455	1.0
XR_group6	2696652	G	G	1.0	0.0	0.0	1.0	1.0	1.0
XR_group6	2696720	A	A	1.0	0.0	0.0	1.0	1.0	0.5
XR_group6	2696721	C	T	1.0	1.0	1.0	1.0	0.52380952381	1.0
XR_group6	2696722	C	C	0.0	1.0	1.0	0.0	1.0	1.0
XR_group6	2696728	C	C	0.0	1.0	1.0	0.0	0.478260869565	0.533333333333
XR_group6	2696733	G	G	0.0	1.0	1.0	0.0	1.0	1.0
XR_group6	2696736	G	G	1.0	1.0	0.0	1.0	1.0	1.0
XR_group6	2696755	G	A	1.0	0.0	1.0	1.0	0.64	0.459459459459
XR_group6	2696771	A	A	1.0	1.0	1.0	0.0	1.0	1.0
XR_group6	2696858	G	G	1.0	1.0	0.0	1.0	1.0	1.0
XR_group6	2696865	T	T	1.0	1.0	1.0	1.0	0.58064516129	1.0
XR_group6	2696868	G	G	1.0	1.0	0.0	1.0	1.0	1.0
XR_group6	2696874	C	C	1.0	1.0	1.0	1.0	1.0	0.466666666667
XR_group6	2696875	T	T	1.0	1.0	1.0	1.0	1.0	0.454545454545
XR_group6	2696889	A	A	1.0	1.0	0.0	1.0	0.0	0.565217391304
XR_group6	2696891	A	A	1.0	1.0	0.0	1.0	1.0	1.0
XR_group6	2696898	C	C	1.0	1.0	0.0	1.0	1.0	1.0
XR_group6	2696903	A	A	1.0	1.0	1.0	1.0	0.444444444444	0.568181818182
XR_group6	2696914	C	C	1.0	1.0	1.0	1.0	0.6	1.0
XR_group6	2696915	T	A	0.0	1.0	1.0	0.0	0.6	1.0
XR_group6	2696935	G	G	0.0	1.0	1.0	1.0	1.0	1.0
XR_group6	2696940	A	A	1.0	1.0	0.0	1.0	1.0	1.0
XR_group6	2696973	C	C	1.0	1.0	1.0	1.0	0.675	0.511627906977
XR_group6	2696990	G	G	0.0	1.0	1.0	1.0	0.410256410256	0.531914893617
XR_group6	2697138	T	T	0.967741935484	1.0	1.0	0.0	1.0	0.0
XR_group6	2697179	C	A	0.0	1.0	1.0	1.0	0.0	1.0
XR_group6	2697291	A	A	1.0	0.0	1.0	1.0	0.0	0.448275862069
XR_group6	2697395	G	G	1.0	0.0	1.0	1.0	1.0	1.0
XR_group6	2697402	A	A	1.0	1.0	0.0	1.0	1.0	1.0
XR_group6	2697630	G	C	0.0	1.0	0.0	1.0	1.0	1.0
XR_group6	2697696	T	T	1.0	1.0	1.0	1.0	0.0	0.0
XR_group6	2697992	G	G	1.0	1.0	1.0	1.0	0.5	1.0
XR_group6	2698134	C	C	1.0	1.0	0.0	1.0	1.0	1.0
XR_group6	2698504	T	T	1.0	1.0	1.0	1.0	0.0	0.0
XR_group6	2698522	T	T	1.0	1.0	1.0	1.0	0.742857142857	1.0
XR_group6	2698525	T	T	1.0	1.0	1.0	1.0	0.742857142857	1.0
XR_group6	2698648	A	A	1.0	0.0	1.0	1.0	1.0	1.0
XR_group6	2698661	A	A	0.0	0.0	1.0	0.0	1.0	1.0
XR_group6	2698816	T	T	1.0	1.0	1.0	0.0	1.0	1.0
XR_group6	2698897	A	G	0.0	1.0	1.0	1.0	1.0	1.0
XR_group6	2699022	G	G	1.0	1.0	1.0	1.0	0.304347826087	0.307692307692
XR_group6	2699158	A	A	1.0	1.0	1.0	1.0	1.0	0.483870967742
XR_group6	2699503	G	G	1.0	0.0	1.0	1.0	1.0	1.0
XR_group6	2700441	C	C	1.0	1.0	1.0	1.0	1.0	0.454545454545
XR_group6	2700493	G	C	1.0	1.0	1.0	0.0	0.34375	0.46875
XR_group6	2700522	G	G	1.0	0.0	1.0	1.0	1.0	1.0
XR_group6	2700540	C	C	1.0	1.0	1.0	1.0	1.0	0.483870967742
XR_group6	2700552	C	C	1.0	1.0	1.0	1.0	1.0	0.470588235294
XR_group6	2700662	C	C	1.0	0.0	1.0	1.0	1.0	1.0
XR_group6	2701052	C	C	1.0	1.0	1.0	1.0	1.0	0.529411764706
XR_group6	2701073	A	A	1.0	0.0	1.0	1.0	1.0	1.0
XR_group6	2701262	G	G	1.0	1.0	1.0	1.0	0.594594594595	0.612903225806
XR_group6	2701421	G	G	1.0	0.0	1.0	1.0	1.0	1.0
XR_group6	2701556	C	C	1.0	1.0	1.0	0.0	1.0	1.0
XR_group6	2701559	G	G	1.0	1.0	1.0	0.0	1.0	1.0
XR_group6	2701598	C	C	1.0	0.0	1.0	1.0	1.0	1.0
XR_group6	2701610	G	G	1.0	1.0	0.0	1.0	1.0	1.0
XR_group6	2702373	G	A	0.0	1.0	1.0	1.0	1.0	1.0
XR_group6	2702377	G	G	1.0	1.0	1.0	1.0	0.596153846154	0.428571428571
XR_group6	2702417	G	A	0.0	1.0	1.0	0.0	1.0	1.0
XR_group6	2702441	G	G	1.0	1.0	0.0	1.0	1.0	1.0
XR_group6	2702572	C	C	1.0	1.0	1.0	1.0	0.789473684211	1.0
XR_group6	2702652	A	A	1.0	0.0	1.0	1.0	1.0	1.0
XR_group6	2702707	G	G	1.0	0.0	1.0	1.0	1.0	1.0
XR_group6	2702804	C	C	1.0	0.0	0.0	1.0	0.230769230769	0.6
XR_group6	2702815	C	C	1.0	1.0	1.0	1.0	0.378378378378	1.0
XR_group6	2702926	G	G	1.0	0.0	1.0	1.0	1.0	1.0
XR_group6	2702927	A	G	1.0	1.0	1.0	1.0	0.0	0.552631578947
XR_group6	2702930	G	G	0.0	1.0	0.0	0.0	1.0	1.0
XR_group6	2702988	G	G	1.0	1.0	1.0	1.0	0.666666666667	1.0
XR_group6	2703015	A	A	1.0	1.0	1.0	0.0	1.0	1.0
XR_group6	2703037	G	G	1.0	1.0	0.0	1.0	1.0	1.0
XR_group6	2703049	C	C	1.0	1.0	1.0	1.0	0.694444444444	1.0
XR_group6	2703091	T	T	1.0	1.0	1.0	1.0	0.641025641026	1.0
XR_group6	2703112	C	C	1.0	1.0	1.0	1.0	1.0	0.448979591837
XR_group6	2703199	G	G	0.916666666667	1.0	0.869565217391	0.782608695652	1.0	0.911764705882
XR_group6	2703204	C	C	1.0	1.0	1.0	1.0	0.0	1.0
XR_group6	2703233	C	C	0.0	1.0	1.0	1.0	1.0	1.0
XR_group6	2703240	T	T	1.0	1.0	1.0	1.0	1.0	0.578947368421
XR_group6	2703627	G	G	1.0	0.0	1.0	1.0	1.0	1.0
XR_group6	2703747	T	T	1.0	1.0	0.0	1.0	1.0	1.0
XR_group6	2703758	A	A	0.0	1.0	1.0	1.0	1.0	1.0
XR_group6	2703775	T	T	1.0	1.0	1.0	1.0	0.454545454545	1.0
XR_group6	2704017	C	C	1.0	0.0	1.0	0.0	1.0	1.0
XR_group6	2704075	G	G	1.0	0.0	1.0	1.0	1.0	1.0
XR_group6	2704104	A	A	1.0	1.0	1.0	1.0	1.0	0.657142857143
XR_group6	2704140	T	G	1.0	1.0	1.0	1.0	0.0	0.0
XR_group6	2704159	C	C	0.0	1.0	1.0	1.0	1.0	1.0
XR_group6	2704305	A	A	1.0	1.0	1.0	1.0	0.540540540541	1.0
XR_group6	2704427	T	T	1.0	1.0	1.0	1.0	0.607142857143	0.451612903226
XR_group6	2704525	A	A	1.0	1.0	1.0	1.0	0.638888888889	1.0
XR_group6	2704679	C	G	1.0	0.0	1.0	1.0	1.0	1.0
XR_group6	2704682	A	A	0.0	1.0	1.0	1.0	1.0	1.0
XR_group6	2704687	C	C	1.0	1.0	0.0	1.0	1.0	1.0
XR_group6	2704690	A	A	1.0	1.0	1.0	0.0	1.0	1.0
XR_group6	2704699	G	G	1.0	0.0	1.0	1.0	1.0	0.548387096774
XR_group6	2704700	G	G	1.0	0.0	1.0	1.0	1.0	0.548387096774
XR_group6	2704901	A	A	1.0	1.0	0.0	1.0	0.0	0.0
XR_group6	2704905	G	G	1.0	1.0	0.0	1.0	1.0	1.0
XR_group6	2704921	C	C	1.0	1.0	1.0	0.971428571429	0.0	0.0
XR_group6	2705085	C	C	1.0	0.0	1.0	0.0	1.0	1.0
XR_group6	2705127	C	C	0.0	1.0	1.0	1.0	1.0	1.0
XR_group6	2705204	C	C	1.0	1.0	1.0	1.0	0.5	1.0
XR_group6	2705225	C	C	1.0	1.0	1.0	1.0	0.5625	1.0
XR_group6	2705295	G	G	1.0	1.0	1.0	1.0	0.0	0.425
XR_group6	2705310	C	C	1.0	1.0	1.0	1.0	0.0	1.0
XR_group6	2705376	C	C	1.0	1.0	1.0	0.0	1.0	1.0
XR_group6	2705377	A	A	1.0	1.0	0.0	1.0	1.0	1.0
XR_group6	2705402	C	C	1.0	1.0	1.0	1.0	0.0	0.0
XR_group6	2705417	G	G	1.0	1.0	1.0	1.0	0.0	0.0
XR_group6	2705424	T	T	1.0	1.0	1.0	1.0	1.0	0.479166666667
XR_group6	2705438	A	A	1.0	1.0	0.0	1.0	1.0	1.0
XR_group6	2705475	A	A	0.0	1.0	1.0	1.0	1.0	1.0
XR_group6	2705479	A	A	1.0	1.0	1.0	1.0	1.0	0.511111111111
XR_group6	2705480	C	C	1.0	1.0	1.0	1.0	1.0	0.5
XR_group6	2705494	G	G	1.0	1.0	1.0	1.0	0.404761904762	1.0
XR_group6	2705507	C	C	0.0	1.0	1.0	1.0	1.0	1.0
XR_group6	2705521	G	G	1.0	1.0	1.0	0.0	1.0	1.0
XR_group6	2705621	A	A	1.0	1.0	0.0	1.0	1.0	1.0
XR_group6	2705632	G	G	1.0	1.0	1.0	0.0	1.0	1.0
XR_group6	2705650	T	T	0.0	1.0	1.0	1.0	1.0	0.391304347826
XR_group6	2705653	C	T	1.0	0.0	1.0	1.0	1.0	1.0
XR_group6	2705665	G	G	1.0	0.0	1.0	1.0	1.0	1.0
XR_group6	2705724	A	A	1.0	1.0	0.0	1.0	1.0	1.0
XR_group6	2705753	T	C	1.0	1.0	1.0	1.0	0.375	1.0
XR_group6	2705764	T	G	0.0	1.0	1.0	1.0	0.394736842105	0.0
XR_group6	2705803	A	A	1.0	1.0	0.0	1.0	1.0	1.0
XR_group6	2705812	G	G	1.0	1.0	1.0	1.0	0.395348837209	1.0
XR_group6	2705926	T	T	1.0	1.0	1.0	1.0	0.0	0.0
XR_group6	2706144	C	C	1.0	1.0	1.0	1.0	0.509090909091	0.5
XR_group6	2706202	T	T	1.0	1.0	1.0	1.0	0.595238095238	0.435897435897
XR_group6	2706341	T	T	1.0	1.0	1.0	1.0	0.342105263158	0.588235294118
XR_group6	2706387	A	A	1.0	1.0	1.0	1.0	0.0	0.0
XR_group6	2706433	A	A	0.972222222222	1.0	1.0	1.0	1.0	0.375
XR_group6	2706531	C	C	1.0	1.0	1.0	1.0	1.0	0.470588235294
XR_group6	2706549	A	T	0.0	0.0	1.0	1.0	0.395348837209	1.0
XR_group6	2706557	A	A	1.0	1.0	0.04	0.0	0.702702702703	0.0
XR_group6	2706562	G	T	0.0	0.0	0.958333333333	1.0	1.0	1.0
XR_group6	2706563	A	A	1.0	1.0	0.0	0.0	0.685714285714	0.0
XR_group6	2706565	T	T	1.0	1.0	0.0	0.0	0.685714285714	0.0
XR_group6	2706568	G	G	1.0	1.0	0.0	0.0	0.676470588235	0.0
XR_group6	2706572	C	C	1.0	1.0	1.0	1.0	0.421052631579	1.0
XR_group6	2706579	G	A	0.0	0.0	1.0	1.0	0.463414634146	1.0
XR_group6	2706590	T	T	1.0	1.0	1.0	1.0	0.475	0.515151515152
XR_group6	2706593	T	T	1.0	1.0	1.0	0.0	0.475	0.0
XR_group6	2706601	T	T	0.0	1.0	1.0	1.0	0.55	1.0
XR_group6	2706624	G	G	1.0	1.0	1.0	1.0	0.432432432432	0.0
XR_group6	2706634	A	A	0.0	1.0	1.0	1.0	0.631578947368	1.0
XR_group6	2706636	A	T	1.0	0.0	1.0	1.0	1.0	1.0
XR_group6	2706644	A	C	1.0	0.0	0.0	1.0	1.0	1.0
XR_group6	2706664	G	G	0.0	1.0	1.0	0.0	1.0	0.379310344828
XR_group6	2706674	A	A	0.0	1.0	1.0	0.0	1.0	0.411764705882
XR_group6	2706680	A	G	1.0	0.0	0.0	1.0	1.0	1.0
XR_group6	2706685	G	G	1.0	1.0	1.0	1.0	0.386363636364	0.617647058824
XR_group6	2706710	C	C	1.0	1.0	1.0	0.0	1.0	1.0
XR_group6	2706718	A	A	1.0	1.0	1.0	1.0	0.441176470588	1.0
XR_group6	2706748	A	A	1.0	1.0	1.0	1.0	0.466666666667	1.0
XR_group6	2706751	A	C	1.0	0.0	0.0	1.0	1.0	1.0
XR_group6	2706755	C	T	1.0	0.0	0.0	1.0	1.0	1.0
XR_group6	2706757	G	G	1.0	1.0	1.0	1.0	0.555555555556	1.0
XR_group6	2706794	T	T	1.0	1.0	1.0	1.0	0.0	0.0
XR_group6	2706801	A	A	1.0	1.0	0.0	1.0	0.0	0.0
XR_group6	2706808	G	A	0.0	0.0	1.0	0.0	1.0	1.0
XR_group6	2706836	T	T	1.0	1.0	0.0	1.0	1.0	1.0
XR_group6	2706839	T	T	1.0	1.0	0.0	1.0	0.0	0.0
XR_group6	2706877	C	C	0.972972972973	1.0	0.0	1.0	1.0	1.0
XR_group6	2706918	T	T	1.0	1.0	0.0	1.0	1.0	1.0
XR_group6	2706959	T	T	1.0	1.0	1.0	1.0	0.0	1.0
XR_group6	2706962	G	A	1.0	0.0	1.0	1.0	1.0	1.0
XR_group6	2707111	G	G	1.0	1.0	1.0	1.0	0.459459459459	1.0
XR_group6	2707121	T	T	1.0	1.0	1.0	1.0	0.513513513514	1.0
XR_group6	2707146	C	C	1.0	1.0	1.0	1.0	0.525	0.512195121951
XR_group6	2707254	A	A	1.0	1.0	1.0	1.0	1.0	0.571428571429
XR_group6	2707301	G	G	1.0	1.0	0.0	1.0	1.0	1.0
XR_group6	2707309	A	A	1.0	1.0	0.0	1.0	1.0	1.0
XR_group6	2707314	T	T	1.0	1.0	1.0	0.0	1.0	1.0
XR_group6	2707338	C	C	1.0	1.0	0.0	1.0	1.0	1.0
XR_group6	2707344	A	A	1.0	1.0	1.0	1.0	0.648148148148	1.0
XR_group6	2707349	A	A	0.0	1.0	1.0	0.0	1.0	1.0
XR_group6	2707352	C	C	1.0	1.0	0.0	1.0	1.0	1.0
XR_group6	2707368	A	A	1.0	1.0	1.0	1.0	1.0	0.488372093023
XR_group6	2707409	T	T	1.0	1.0	0.0	1.0	1.0	1.0
XR_group6	2707460	T	T	1.0	1.0	1.0	0.0	1.0	1.0
XR_group6	2707487	A	A	1.0	1.0	0.0	1.0	1.0	1.0
XR_group6	2707552	C	C	0.0	1.0	0.0	1.0	1.0	1.0
XR_group6	2707560	C	C	0.0	1.0	0.0	1.0	1.0	1.0
XR_group6	2707561	T	T	1.0	1.0	1.0	1.0	1.0	0.475
XR_group6	2707582	T	T	0.0	1.0	1.0	0.0	1.0	1.0
XR_group6	2707596	C	C	0.0	1.0	1.0	0.0	1.0	1.0
XR_group6	2707611	C	C	1.0	1.0	1.0	1.0	1.0	0.473684210526
XR_group6	2707613	A	A	1.0	1.0	1.0	1.0	0.468085106383	0.538461538462
XR_group6	2707636	A	G	1.0	0.0	0.0	1.0	1.0	1.0
XR_group6	2707638	T	T	1.0	1.0	1.0	0.0	1.0	1.0
XR_group6	2707653	T	C	0.0	0.0	1.0	1.0	1.0	1.0
XR_group6	2707661	C	C	1.0	1.0	1.0	1.0	0.0	0.511111111111
XR_group6	2707671	T	T	1.0	1.0	1.0	1.0	0.377777777778	1.0
XR_group6	2707705	A	T	0.0	0.0	0.0	1.0	1.0	1.0
XR_group6	2707746	C	C	1.0	1.0	1.0	1.0	1.0	0.439024390244
XR_group6	2707790	G	G	1.0	1.0	1.0	1.0	0.0	0.529411764706
XR_group6	2707804	G	G	0.0	1.0	0.0	0.0	1.0	1.0
XR_group6	2707805	G	G	1.0	1.0	1.0	0.0	1.0	1.0
XR_group6	2707815	T	T	1.0	0.0	1.0	1.0	1.0	1.0
XR_group6	2707863	G	G	1.0	1.0	1.0	1.0	0.0	0.0
XR_group6	2707872	C	C	1.0	1.0	1.0	1.0	1.0	0.666666666667
XR_group6	2708085	C	T	0.0	0.0	1.0	0.0	1.0	1.0
XR_group6	2708182	T	T	1.0	1.0	1.0	1.0	0.28125	1.0
XR_group6	2708215	A	A	1.0	1.0	1.0	1.0	0.0	0.0
XR_group6	2708296	T	T	1.0	1.0	1.0	1.0	0.533333333333	0.636363636364
XR_group6	2708341	C	C	0.0	1.0	1.0	0.0	1.0	1.0
XR_group6	2708543	T	C	0.0	1.0	0.0	0.0	1.0	1.0
XR_group6	2708572	T	T	0.0	1.0	1.0	1.0	1.0	0.0
XR_group6	2708586	A	A	1.0	1.0	1.0	1.0	0.0	1.0
XR_group6	2708595	T	T	1.0	1.0	1.0	1.0	0.5	0.0
XR_group6	2708607	C	G	1.0	0.0	0.0	1.0	1.0	1.0
XR_group6	2708639	G	C	0.0	1.0	1.0	0.0	1.0	1.0
XR_group6	2708649	T	T	1.0	1.0	1.0	1.0	0.425	0.636363636364
XR_group6	2708758	G	G	1.0	1.0	1.0	1.0	0.58064516129	1.0
XR_group6	2708950	C	C	1.0	1.0	1.0	0.0	1.0	1.0
XR_group6	2709176	C	C	1.0	1.0	1.0	1.0	1.0	0.551724137931
XR_group6	2709216	C	C	1.0	1.0	1.0	1.0	1.0	0.548387096774
XR_group6	2709217	A	A	1.0	0.0	1.0	1.0	0.0	0.0
XR_group6	2709221	T	T	1.0	1.0	1.0	1.0	0.576923076923	0.0
XR_group6	2709227	C	C	1.0	1.0	1.0	1.0	0.592592592593	0.0
XR_group6	2709228	T	T	1.0	0.0	1.0	1.0	1.0	1.0
XR_group6	2709229	A	A	1.0	1.0	1.0	1.0	0.592592592593	0.0
XR_group6	2709258	C	C	0.96875	1.0	0.975609756098	0.0	1.0	1.0
XR_group6	2709260	A	A	1.0	1.0	1.0	1.0	1.0	0.552631578947
XR_group6	2709347	G	G	1.0	1.0	1.0	1.0	0.516129032258	1.0
XR_group6	2709360	G	G	1.0	1.0	1.0	1.0	1.0	0.468085106383
XR_group6	2709370	G	G	1.0	1.0	1.0	0.0	1.0	1.0
XR_group6	2709380	C	C	1.0	1.0	1.0	1.0	0.5	1.0
XR_group6	2709426	A	A	1.0	0.0	0.0	1.0	1.0	1.0
XR_group6	2709431	G	G	1.0	1.0	1.0	0.0	1.0	1.0
XR_group6	2709441	A	A	1.0	1.0	0.0	1.0	1.0	1.0
XR_group6	2709449	C	C	1.0	1.0	1.0	1.0	1.0	0.44
XR_group6	2709450	C	C	1.0	1.0	1.0	1.0	1.0	0.44
XR_group6	2709460	A	A	1.0	1.0	1.0	0.0	1.0	1.0
XR_group6	2709472	A	A	1.0	1.0	1.0	1.0	0.439024390244	1.0
XR_group6	2709473	A	A	0.0	1.0	1.0	1.0	1.0	1.0
XR_group6	2709594	T	T	1.0	1.0	0.0	1.0	1.0	1.0
XR_group6	2709598	G	G	1.0	1.0	0.0	1.0	1.0	1.0
XR_group6	2709726	G	G	1.0	1.0	1.0	1.0	0.481481481481	1.0
XR_group6	2709736	A	G	1.0	1.0	0.0	0.0	1.0	1.0
XR_group6	2709834	T	C	1.0	0.0	0.0	0.0	1.0	1.0
XR_group6	2709977	C	C	0.0	1.0	1.0	1.0	1.0	1.0
XR_group6	2710019	A	A	1.0	1.0	1.0	1.0	0.571428571429	1.0
XR_group6	2710023	G	G	0.0	1.0	1.0	1.0	1.0	1.0
XR_group6	2710038	A	A	1.0	1.0	1.0	0.0	1.0	1.0
XR_group6	2710133	T	T	0.0	1.0	1.0	1.0	1.0	1.0
XR_group6	2710146	A	A	0.0	1.0	1.0	1.0	1.0	1.0
XR_group6	2710159	G	G	1.0	1.0	1.0	0.0	0.0	0.545454545455
XR_group6	2710247	C	C	0.0	1.0	1.0	1.0	1.0	1.0
XR_group6	2710258	A	A	0.0	1.0	1.0	1.0	1.0	1.0
XR_group6	2710281	T	T	1.0	1.0	1.0	1.0	0.555555555556	0.0
XR_group6	2710338	T	T	1.0	1.0	1.0	1.0	0.585365853659	1.0
XR_group6	2710442	G	G	0.0	1.0	1.0	1.0	1.0	1.0
XR_group6	2710464	A	A	1.0	1.0	1.0	1.0	0.0277777777778	0.575757575758
XR_group6	2710467	C	C	1.0	1.0	1.0	1.0	0.0277777777778	0.588235294118
XR_group6	2710514	T	T	0.0	1.0	1.0	0.0	1.0	1.0
XR_group6	2710515	T	T	1.0	1.0	1.0	1.0	0.0	0.0
XR_group6	2710556	T	T	0.0	1.0	1.0	1.0	0.0	0.583333333333
XR_group6	2710560	A	A	1.0	1.0	1.0	1.0	1.0	0.441176470588
XR_group6	2710563	G	G	0.0	0.0	0.0	1.0	1.0	1.0
XR_group6	2710565	G	G	0.0	0.0	1.0	1.0	1.0	1.0
XR_group6	2710573	A	C	1.0	1.0	1.0	0.0	1.0	1.0
XR_group6	2710574	C	A	1.0	1.0	1.0	0.0	1.0	1.0
XR_group6	2710585	G	G	1.0	0.0	1.0	1.0	1.0	1.0
XR_group6	2710590	G	C	0.0	0.0	1.0	1.0	1.0	1.0
XR_group6	2710594	A	G	0.0	0.0	1.0	1.0	1.0	1.0
XR_group6	2710595	A	C	0.0	0.0	1.0	1.0	1.0	1.0
XR_group6	2710602	G	G	1.0	1.0	1.0	0.0	0.0	0.0
XR_group6	2710604	C	C	1.0	1.0	1.0	1.0	1.0	0.485714285714
XR_group6	2710624	G	G	1.0	1.0	1.0	1.0	0.0	0.0
XR_group6	2710628	G	G	1.0	1.0	1.0	1.0	0.0	0.53488372093
XR_group6	2710630	G	A	0.0	1.0	1.0	1.0	0.0	0.53488372093
XR_group6	2710647	A	A	1.0	1.0	1.0	1.0	0.0	0.558139534884
XR_group6	2710669	G	G	0.0	1.0	1.0	1.0	1.0	1.0
XR_group6	2710737	C	T	1.0	1.0	1.0	0.0	1.0	1.0
XR_group6	2710740	G	A	1.0	1.0	1.0	0.0	1.0	1.0
XR_group6	2711213	G	G	1.0	0.0	0.0	1.0	1.0	1.0
XR_group6	2711214	T	T	1.0	0.0	0.0	1.0	1.0	0.424242424242
XR_group6	2711219	A	A	1.0	1.0	0.0	1.0	1.0	1.0
XR_group6	2711260	T	T	1.0	0.0	1.0	1.0	1.0	1.0
XR_group6	2711261	G	G	1.0	0.0	1.0	1.0	1.0	1.0
XR_group6	2711303	T	C	1.0	0.0	1.0	1.0	0.0	0.0
XR_group6	2711351	G	G	1.0	0.0	0.0	1.0	1.0	1.0
XR_group6	2711472	T	T	1.0	1.0	1.0	1.0	0.722222222222	0.538461538462
XR_group6	2711588	T	T	1.0	1.0	1.0	1.0	0.428571428571	0.451612903226
XR_group6	2711651	T	T	1.0	1.0	1.0	1.0	0.538461538462	1.0
XR_group6	2711762	C	C	1.0	0.0	1.0	1.0	1.0	1.0
XR_group6	2711767	G	G	1.0	1.0	1.0	1.0	0.48275862069	1.0
XR_group6	2712042	A	A	1.0	1.0	1.0	1.0	1.0	0.3
XR_group6	2712095	C	C	1.0	1.0	1.0	0.0	1.0	1.0
XR_group6	2712188	G	G	1.0	1.0	1.0	1.0	1.0	0.392857142857
XR_group6	2712454	C	C	1.0	0.0	1.0	1.0	1.0	0.518518518519
XR_group6	2712460	A	A	1.0	1.0	1.0	1.0	0.0	0.52
XR_group6	2712476	G	G	1.0	1.0	0.0	0.0	1.0	1.0
XR_group6	2712488	T	A	1.0	1.0	1.0	1.0	0.514285714286	0.0
XR_group6	2712498	A	A	1.0	1.0	1.0	1.0	1.0	0.516129032258
XR_group6	2712503	G	G	1.0	0.0	1.0	1.0	1.0	1.0
XR_group6	2712504	A	A	1.0	1.0	1.0	1.0	0.457142857143	1.0
XR_group6	2712513	A	A	0.0	1.0	1.0	1.0	0.0	0.545454545455
XR_group6	2712520	C	C	1.0	1.0	0.0	0.0	1.0	1.0
XR_group6	2712572	A	A	1.0	1.0	1.0	1.0	0.392857142857	1.0
XR_group6	2712665	A	A	1.0	1.0	1.0	1.0	0.510204081633	1.0
XR_group6	2712669	A	A	1.0	1.0	1.0	1.0	1.0	0.642857142857
XR_group6	2712674	G	G	0.0	1.0	1.0	1.0	1.0	1.0
XR_group6	2712677	T	T	0.0	1.0	1.0	1.0	0.526315789474	0.0
XR_group6	2712678	A	C	1.0	1.0	0.0	0.0	1.0	1.0
XR_group6	2712681	G	G	1.0	0.0	1.0	1.0	0.5	0.457142857143
XR_group6	2712687	C	C	1.0	1.0	1.0	1.0	0.411764705882	0.444444444444
XR_group6	2712691	C	G	0.0	1.0	1.0	1.0	0.0	0.0
XR_group6	2712695	C	C	1.0	1.0	1.0	1.0	0.636363636364	1.0
XR_group6	2712700	G	G	1.0	1.0	1.0	1.0	0.666666666667	1.0
XR_group6	2712752	C	C	1.0	1.0	1.0	1.0	1.0	0.5
XR_group6	2712756	T	C	0.0	1.0	1.0	1.0	0.470588235294	0.0
XR_group6	2712768	T	T	1.0	1.0	1.0	1.0	0.5	1.0
XR_group6	2712787	A	A	0.0	1.0	1.0	1.0	0.0	0.0
XR_group6	2712796	C	C	0.0	1.0	1.0	1.0	1.0	1.0
XR_group6	2712814	T	T	1.0	1.0	1.0	1.0	0.416666666667	1.0
XR_group6	2712820	T	T	1.0	1.0	0.0	1.0	1.0	1.0
XR_group6	2712832	A	A	1.0	0.0	1.0	1.0	1.0	1.0
XR_group6	2712840	G	G	0.0	1.0	1.0	1.0	1.0	1.0
XR_group6	2712851	A	T	1.0	1.0	0.0	0.0	1.0	1.0
XR_group6	2712856	T	T	1.0	0.0	1.0	1.0	0.488372093023	0.0
XR_group6	2712868	A	T	1.0	1.0	0.0	0.0	1.0	1.0
XR_group6	2712875	C	C	1.0	0.0	1.0	1.0	1.0	1.0
XR_group6	2712886	A	A	0.0	1.0	1.0	1.0	1.0	1.0
XR_group6	2712894	A	A	1.0	0.0	1.0	1.0	1.0	1.0
XR_group6	2712900	C	C	1.0	1.0	1.0	1.0	1.0	0.513513513514
XR_group6	2712947	C	C	0.0	1.0	1.0	1.0	1.0	1.0
XR_group6	2712955	A	A	0.0	1.0	1.0	1.0	1.0	1.0
XR_group6	2712957	G	G	1.0	0.0	1.0	1.0	1.0	1.0
XR_group6	2712964	G	G	0.0	1.0	1.0	1.0	1.0	1.0
XR_group6	2712973	C	C	0.0	1.0	1.0	1.0	0.5625	0.5
XR_group6	2712996	G	G	1.0	1.0	1.0	1.0	0.551724137931	0.428571428571
XR_group6	2713000	T	T	1.0	1.0	1.0	1.0	0.551724137931	0.441176470588
XR_group6	2713001	C	C	1.0	1.0	0.96	1.0	1.0	0.457142857143
XR_group6	2713005	G	G	1.0	0.0	1.0	1.0	1.0	1.0
XR_group6	2713012	G	G	1.0	1.0	1.0	1.0	1.0	0.605263157895
XR_group6	2713014	G	G	1.0	0.0	1.0	1.0	1.0	1.0
XR_group6	2713020	T	C	1.0	1.0	0.0	0.0	1.0	1.0
XR_group6	2713306	A	A	1.0	1.0	1.0	1.0	1.0	0.46511627907
XR_group6	2713307	G	G	1.0	1.0	1.0	1.0	1.0	0.53488372093
XR_group6	2713359	A	A	0.0	0.0	1.0	1.0	1.0	1.0
XR_group6	2713431	T	T	1.0	1.0	1.0	1.0	0.52380952381	0.384615384615
XR_group6	2713578	A	G	1.0	1.0	1.0	1.0	0.0	0.0
XR_group6	2713679	C	C	1.0	1.0	0.0	1.0	1.0	1.0
XR_group6	2713815	G	G	1.0	1.0	0.0	1.0	1.0	1.0
XR_group6	2713825	G	G	1.0	1.0	0.0	1.0	1.0	1.0
XR_group6	2713878	G	G	1.0	1.0	0.0	1.0	1.0	1.0
XR_group6	2713889	G	G	1.0	1.0	1.0	1.0	1.0	0.363636363636
XR_group6	2713935	G	G	1.0	1.0	1.0	1.0	0.620689655172	1.0
XR_group6	2714015	A	A	0.0	1.0	1.0	1.0	1.0	1.0
XR_group6	2714129	G	G	1.0	1.0	1.0	1.0	1.0	0.5
XR_group6	2714156	G	G	1.0	0.0	1.0	1.0	1.0	1.0
XR_group6	2714182	G	G	1.0	0.0	1.0	1.0	1.0	1.0
XR_group6	2714326	C	C	1.0	1.0	0.972972972973	1.0	0.684210526316	1.0
XR_group6	2714379	T	T	1.0	1.0	1.0	1.0	0.25	1.0
XR_group6	2714609	T	T	0.0	1.0	1.0	1.0	0.548387096774	1.0
XR_group6	2714647	C	C	0.0	1.0	1.0	1.0	1.0	0.611111111111
XR_group6	2714991	C	C	1.0	1.0	1.0	1.0	0.625	0.0
XR_group6	2715035	G	G	0.0	1.0	1.0	0.0	1.0	1.0
XR_group6	2715038	G	A	0.0	1.0	1.0	0.0	1.0	1.0
XR_group6	2715050	G	A	1.0	0.0	0.0	1.0	1.0	1.0
XR_group6	2715052	G	G	1.0	1.0	1.0	1.0	0.0	0.0
XR_group6	2715053	T	T	0.0	1.0	1.0	1.0	1.0	1.0
XR_group6	2715055	A	A	0.0	1.0	1.0	1.0	1.0	1.0
XR_group6	2715091	C	T	1.0	0.0	1.0	1.0	1.0	1.0
XR_group6	2715100	C	C	1.0	1.0	1.0	1.0	0.552631578947	1.0
XR_group6	2715150	T	T	1.0	1.0	1.0	1.0	0.4	1.0
XR_group6	2715186	C	C	1.0	1.0	0.0	1.0	1.0	1.0
XR_group6	2715271	C	C	0.0	1.0	1.0	1.0	1.0	1.0
XR_group6	2715356	C	C	0.0	1.0	0.0	1.0	1.0	1.0
XR_group6	2715448	G	G	0.0	1.0	1.0	1.0	1.0	1.0
XR_group6	2715479	G	G	1.0	1.0	1.0	0.967741935484	0.581395348837	1.0
XR_group6	2715570	A	A	1.0	1.0	1.0	1.0	1.0	0.605263157895
XR_group6	2715774	G	G	0.0	0.0	1.0	1.0	1.0	1.0
XR_group6	2715776	T	T	1.0	1.0	0.0	1.0	1.0	1.0
XR_group6	2715778	T	T	1.0	1.0	0.0	1.0	1.0	1.0
XR_group6	2715779	G	G	1.0	1.0	0.0	1.0	1.0	1.0
XR_group6	2715846	C	C	1.0	1.0	1.0	1.0	0.526315789474	1.0
XR_group6	2715892	C	C	1.0	1.0	1.0	1.0	1.0	0.0
XR_group6	2715950	A	G	1.0	0.0	1.0	1.0	1.0	1.0
XR_group6	2715952	G	G	1.0	1.0	1.0	1.0	0.0	0.0
XR_group6	2715955	A	A	1.0	1.0	1.0	1.0	0.0	0.0
XR_group6	2715959	T	T	1.0	1.0	1.0	1.0	0.0	0.0
XR_group6	2716039	A	A	0.0	1.0	1.0	1.0	1.0	1.0
XR_group6	2716085	G	G	1.0	1.0	1.0	1.0	0.0	0.0
XR_group6	2716089	C	C	0.0	1.0	1.0	1.0	1.0	1.0
XR_group6	2716095	A	A	0.0	1.0	1.0	1.0	1.0	0.0
XR_group6	2716105	T	T	1.0	1.0	1.0	1.0	0.416666666667	1.0
XR_group6	2716109	G	G	0.0	1.0	1.0	1.0	1.0	1.0
XR_group6	2716136	T	T	1.0	1.0	1.0	1.0	0.323529411765	1.0
XR_group6	2716463	G	A	1.0	1.0	1.0	0.0	1.0	1.0
XR_group6	2716518	C	C	1.0	1.0	0.0	1.0	1.0	1.0
XR_group6	2716542	G	G	0.0	1.0	0.0	0.0	1.0	1.0
XR_group6	2716559	T	A	1.0	1.0	1.0	1.0	0.0	0.0
XR_group6	2716637	G	G	1.0	1.0	0.0	1.0	1.0	1.0
XR_group6	2716730	A	A	1.0	1.0	1.0	1.0	0.0	1.0
XR_group6	2716737	G	G	1.0	1.0	1.0	1.0	0.0	1.0
XR_group6	2716768	G	G	1.0	1.0	1.0	1.0	0.0	1.0
XR_group6	2716835	G	G	1.0	1.0	1.0	1.0	0.489361702128	0.528301886792
XR_group6	2716849	A	A	1.0	1.0	1.0	1.0	0.625	1.0
XR_group6	2716858	G	G	0.0	1.0	1.0	0.0	1.0	1.0
XR_group6	2716861	T	T	1.0	1.0	1.0	1.0	0.677419354839	0.488372093023
XR_group6	2716866	T	G	1.0	1.0	0.0	1.0	1.0	1.0
XR_group6	2716867	A	C	1.0	1.0	0.0	1.0	1.0	1.0
XR_group6	2716868	T	T	1.0	1.0	1.0	1.0	0.387096774194	1.0
XR_group6	2716890	G	G	0.0	0.0	1.0	0.0	1.0	0.622222222222
XR_group6	2716919	G	G	1.0	1.0	1.0	1.0	1.0	0.40625
XR_group6	2716931	C	G	1.0	0.0	0.0	1.0	1.0	1.0
XR_group6	2716951	T	T	1.0	0.0	1.0	1.0	1.0	1.0
XR_group6	2716966	G	G	1.0	1.0	0.0	1.0	0.0	0.0
XR_group6	2716970	T	T	1.0	1.0	0.0	1.0	0.0	0.0
XR_group6	2716975	C	C	1.0	1.0	1.0	1.0	0.511111111111	1.0
XR_group6	2716978	C	C	1.0	1.0	1.0	1.0	1.0	0.634146341463
XR_group6	2717061	A	A	1.0	1.0	0.0	1.0	1.0	1.0
XR_group6	2717075	G	G	0.0	0.981132075472	1.0	1.0	1.0	1.0
XR_group6	2717245	G	G	0.0	1.0	1.0	1.0	1.0	1.0
XR_group6	2717404	A	A	1.0	1.0	1.0	1.0	0.0	0.0
XR_group6	2717416	C	C	1.0	1.0	0.966666666667	1.0	0.488372093023	1.0
XR_group6	2717477	A	A	0.0	1.0	1.0	1.0	1.0	1.0
XR_group6	2717574	G	G	1.0	1.0	1.0	1.0	0.622222222222	1.0
XR_group6	2717581	C	C	0.0	1.0	1.0	1.0	1.0	1.0
XR_group6	2717670	G	G	1.0	0.0	1.0	0.965517241379	1.0	1.0
XR_group6	2718276	T	T	1.0	0.0	1.0	1.0	1.0	1.0
XR_group6	2718307	G	G	1.0	1.0	1.0	1.0	0.432432432432	0.0
XR_group6	2718319	A	A	1.0	1.0	1.0	1.0	1.0	0.365853658537
XR_group6	2718364	G	G	1.0	0.0	0.0	0.0	0.659090909091	1.0
XR_group6	2718391	G	G	0.0	1.0	1.0	1.0	1.0	1.0
XR_group6	2718400	C	C	1.0	1.0	1.0	1.0	0.594594594595	1.0
XR_group6	2718404	T	T	1.0	1.0	1.0	1.0	0.441176470588	1.0
XR_group6	2718406	G	G	1.0	1.0	1.0	1.0	0.583333333333	1.0
XR_group6	2718560	C	C	1.0	1.0	1.0	1.0	0.483870967742	1.0
XR_group6	2718615	C	C	1.0	1.0	1.0	1.0	1.0	0.552631578947
XR_group6	2718640	T	T	1.0	0.0	1.0	1.0	1.0	1.0
XR_group6	2718643	C	C	1.0	0.0	1.0	1.0	1.0	1.0
XR_group6	2718650	C	C	1.0	0.0	1.0	1.0	1.0	1.0
XR_group6	2718763	C	C	1.0	1.0	1.0	1.0	1.0	0.379310344828
XR_group6	2718789	G	G	1.0	1.0	1.0	1.0	0.707317073171	1.0
XR_group6	2718792	C	C	1.0	1.0	1.0	1.0	1.0	0.457142857143
XR_group6	2718800	G	G	1.0	1.0	1.0	1.0	0.309523809524	1.0
XR_group6	2718834	G	G	1.0	1.0	1.0	1.0	1.0	0.384615384615
XR_group6	2718911	G	G	1.0	1.0	1.0	1.0	1.0	0.527777777778
XR_group6	2718962	C	G	1.0	0.0	1.0	1.0	0.394736842105	0.379310344828
XR_group6	2719193	G	G	1.0	1.0	1.0	1.0	0.0	0.0
XR_group6	2719203	T	A	1.0	1.0	1.0	1.0	0.0	0.0
XR_group6	2719247	T	T	1.0	1.0	1.0	1.0	1.0	0.447368421053
XR_group6	2719298	A	A	1.0	1.0	1.0	1.0	0.0	0.0
XR_group6	2719336	A	G	1.0	1.0	0.0	1.0	1.0	1.0
XR_group6	2719337	G	G	1.0	1.0	1.0	1.0	1.0	0.703703703704
XR_group6	2719357	T	T	0.0	1.0	1.0	1.0	1.0	1.0
XR_group6	2719568	A	G	0.0	1.0	1.0	1.0	0.0	0.75
XR_group6	2719573	G	G	1.0	1.0	1.0	1.0	0.0	0.666666666667
XR_group6	2719579	G	G	1.0	1.0	0.0	1.0	1.0	1.0
XR_group6	2719633	G	G	0.0	1.0	1.0	1.0	1.0	1.0
XR_group6	2719655	C	C	1.0	1.0	1.0	1.0	0.0	0.48
XR_group6	2719737	C	C	1.0	1.0	1.0	1.0	0.393939393939	1.0
XR_group6	2719738	G	G	1.0	0.0	1.0	1.0	1.0	1.0
XR_group6	2719808	A	A	1.0	1.0	1.0	1.0	0.0	0.0
XR_group6	2719810	T	T	0.0	1.0	1.0	1.0	1.0	1.0
XR_group6	2719843	G	A	0.0	0.0	1.0	1.0	1.0	1.0
XR_group6	2720008	C	C	0.0	1.0	1.0	1.0	0.0	1.0
XR_group6	2720224	C	C	1.0	1.0	1.0	1.0	0.483870967742	1.0
XR_group6	2720243	T	T	1.0	1.0	1.0	1.0	0.5	1.0
XR_group6	2720256	T	T	1.0	1.0	1.0	1.0	0.461538461538	1.0
XR_group6	2720268	A	A	0.0	0.0	1.0	1.0	1.0	1.0
XR_group6	2720270	A	A	1.0	1.0	1.0	1.0	0.56	0.390243902439
XR_group6	2720593	G	G	1.0	1.0	1.0	1.0	0.0	0.0
XR_group6	2720876	G	C	1.0	0.0	1.0	1.0	0.0	0.0
XR_group6	2720951	C	C	1.0	1.0	1.0	1.0	1.0	0.424242424242
XR_group6	2720986	A	A	1.0	1.0	1.0	0.0	1.0	1.0
XR_group6	2720990	G	G	1.0	1.0	1.0	1.0	1.0	0.529411764706
XR_group6	2721025	G	G	1.0	1.0	0.0	1.0	1.0	1.0
XR_group6	2721032	C	C	1.0	1.0	1.0	1.0	0.677419354839	1.0
XR_group6	2721035	A	A	0.0	1.0	1.0	1.0	1.0	1.0
XR_group6	2721036	T	T	0.0	1.0	1.0	0.0	0.6875	0.515151515152
XR_group6	2721067	C	T	1.0	1.0	1.0	1.0	0.551724137931	0.485714285714
XR_group6	2721078	C	C	0.0	1.0	1.0	1.0	1.0	1.0
XR_group6	2721091	C	C	1.0	1.0	1.0	1.0	0.473684210526	1.0
XR_group6	2721138	T	T	1.0	1.0	1.0	1.0	0.538461538462	1.0
XR_group6	2721145	C	C	1.0	1.0	1.0	1.0	0.477272727273	1.0
XR_group6	2721182	G	G	0.0	1.0	1.0	1.0	1.0	1.0
XR_group6	2721265	T	T	0.0	1.0	1.0	1.0	1.0	1.0
XR_group6	2721403	G	G	0.0	1.0	0.0	1.0	0.461538461538	0.485714285714
XR_group6	2721460	A	A	1.0	1.0	1.0	1.0	1.0	0.387096774194
XR_group6	2721511	G	G	1.0	1.0	1.0	1.0	0.558823529412	1.0
XR_group6	2721524	C	T	1.0	1.0	1.0	1.0	1.0	0.378378378378
XR_group6	2721673	C	C	1.0	1.0	1.0	0.08	1.0	1.0
XR_group6	2721843	C	C	1.0	1.0	1.0	1.0	0.558823529412	1.0
XR_group6	2721876	G	G	1.0	1.0	1.0	1.0	0.0	1.0
XR_group6	2721896	A	A	1.0	1.0	1.0	1.0	1.0	0.5625
XR_group6	2721958	C	C	1.0	1.0	1.0	0.0	1.0	1.0
XR_group6	2722152	G	G	0.0	1.0	1.0	1.0	1.0	1.0
XR_group6	2722153	C	C	0.0	1.0	1.0	1.0	1.0	1.0
XR_group6	2722158	G	T	0.0	1.0	1.0	1.0	0.0	0.0
XR_group6	2722210	A	A	1.0	1.0	1.0	0.0	1.0	1.0
XR_group6	2722242	C	C	1.0	1.0	0.0	1.0	1.0	1.0
XR_group6	2722243	T	A	1.0	1.0	0.0	1.0	1.0	1.0
XR_group6	2722246	G	G	0.037037037037	1.0	1.0	0.0	0.756756756757	0.0
XR_group6	2722250	T	T	0.0	1.0	1.0	0.0	0.756756756757	0.0
XR_group6	2722291	G	A	1.0	1.0	1.0	0.0	1.0	1.0
XR_group6	2722297	T	T	0.0	1.0	1.0	1.0	0.0	0.5
XR_group6	2722308	G	G	1.0	1.0	0.0	1.0	0.95	1.0
XR_group6	2722309	G	G	1.0	1.0	1.0	1.0	0.0	1.0
XR_group6	2722311	C	C	0.0	1.0	0.0	1.0	0.0	1.0
XR_group6	2722319	G	G	0.0	1.0	0.0	1.0	1.0	1.0
XR_group6	2722365	T	T	1.0	0.0	1.0	1.0	1.0	1.0
XR_group6	2722381	C	C	1.0	1.0	1.0	1.0	1.0	0.525
XR_group6	2722401	A	A	1.0	1.0	1.0	1.0	0.0	0.555555555556
XR_group6	2722406	C	C	1.0	1.0	1.0	1.0	1.0	0.5
XR_group6	2722455	C	T	0.0	1.0	1.0	1.0	1.0	1.0
XR_group6	2722492	T	T	1.0	0.0	1.0	1.0	1.0	1.0
XR_group6	2722549	G	T	0.0	0.0	1.0	1.0	1.0	1.0
XR_group6	2722721	G	G	1.0	1.0	1.0	1.0	1.0	0.5
XR_group6	2722830	A	A	1.0	1.0	1.0	1.0	1.0	0.433333333333
XR_group6	2722923	A	A	1.0	1.0	0.0	1.0	1.0	1.0
XR_group6	2722924	T	T	1.0	0.0	1.0	1.0	1.0	1.0
XR_group6	2722926	G	G	1.0	1.0	0.0	1.0	1.0	1.0
XR_group6	2722981	T	T	0.0	1.0	1.0	1.0	1.0	1.0
XR_group6	2723031	C	C	1.0	0.0	1.0	1.0	1.0	1.0
XR_group6	2723036	A	A	0.0	0.0	1.0	1.0	1.0	1.0
XR_group6	2723038	T	T	0.0	1.0	1.0	1.0	1.0	1.0
XR_group6	2723067	C	C	1.0	1.0	1.0	1.0	0.666666666667	1.0
XR_group6	2723117	C	C	0.0	1.0	1.0	1.0	1.0	1.0
XR_group6	2723130	T	T	1.0	1.0	1.0	0.0	1.0	1.0
XR_group6	2723131	A	A	1.0	1.0	1.0	0.0	1.0	0.659574468085
XR_group6	2723138	G	G	1.0	1.0	1.0	0.0	1.0	0.651162790698
XR_group6	2723177	T	T	0.0	1.0	1.0	1.0	0.0	0.463414634146
XR_group6	2723197	A	A	1.0	1.0	1.0	1.0	0.0	1.0
XR_group6	2723220	G	G	1.0	1.0	0.0	1.0	1.0	0.526315789474
XR_group6	2723237	A	A	1.0	1.0	1.0	1.0	1.0	0.588235294118
XR_group6	2723242	T	T	1.0	1.0	1.0	1.0	1.0	0.6
XR_group6	2723245	T	T	0.0	1.0	1.0	1.0	1.0	1.0
XR_group6	2723246	T	C	0.0	1.0	1.0	0.0	1.0	1.0
XR_group6	2723257	C	C	1.0	1.0	1.0	1.0	1.0	0.435897435897
XR_group6	2723261	G	G	0.0	1.0	1.0	1.0	1.0	1.0
XR_group6	2723272	A	A	1.0	0.0	1.0	1.0	1.0	0.0
XR_group6	2723283	G	C	0.0	1.0	1.0	0.0	1.0	1.0
XR_group6	2723299	T	T	1.0	1.0	1.0	1.0	0.0	0.0
XR_group6	2723337	T	T	1.0	1.0	0.0	1.0	0.0	0.0
XR_group6	2723339	C	C	1.0	1.0	0.0344827586207	1.0	0.0	0.0
XR_group6	2723343	G	G	1.0	1.0	0.0	1.0	0.0	0.0
XR_group6	2723348	A	A	1.0	1.0	0.0	1.0	0.0	0.0
XR_group6	2723376	C	T	1.0	0.0	1.0	0.0	0.428571428571	0.5
XR_group6	2723392	C	C	1.0	1.0	1.0	1.0	0.0	0.612903225806
XR_group6	2723400	T	T	1.0	1.0	0.0	1.0	1.0	1.0
XR_group6	2723415	G	G	1.0	1.0	1.0	1.0	0.441860465116	0.607142857143
XR_group6	2723419	G	A	0.0	1.0	1.0	0.0	0.536585365854	1.0
XR_group6	2723425	T	T	1.0	1.0	1.0	1.0	0.432432432432	0.58064516129
XR_group6	2723438	C	C	0.0	1.0	1.0	1.0	0.382352941176	0.0
XR_group6	2723441	T	T	1.0	1.0	1.0	1.0	1.0	0.4375
XR_group6	2723444	G	G	1.0	1.0	0.0	1.0	1.0	1.0
XR_group6	2723456	A	A	1.0	1.0	1.0	1.0	1.0	0.529411764706
XR_group6	2723484	C	C	1.0	1.0	0.0	1.0	1.0	1.0
XR_group6	2723515	G	G	0.0	1.0	1.0	1.0	1.0	1.0
XR_group6	2723518	C	C	1.0	1.0	1.0	1.0	1.0	0.525
XR_group6	2723521	T	T	1.0	1.0	1.0	1.0	1.0	0.512820512821
XR_group6	2723581	T	T	1.0	1.0	0.0	1.0	1.0	1.0
XR_group6	2723588	T	T	1.0	0.0	1.0	0.0	1.0	0.54
XR_group6	2723593	G	G	1.0	0.0	1.0	1.0	1.0	1.0
XR_group6	2723595	A	A	1.0	0.0	1.0	1.0	1.0	1.0
XR_group6	2723598	C	C	1.0	1.0	1.0	1.0	1.0	0.576923076923
XR_group6	2723600	C	C	1.0	1.0	1.0	0.0	1.0	1.0
XR_group6	2723603	C	A	0.0	1.0	1.0	1.0	1.0	0.44
XR_group6	2723605	G	G	1.0	1.0	1.0	0.0	1.0	1.0
XR_group6	2723606	A	A	1.0	1.0	1.0	1.0	0.0	1.0
XR_group6	2723612	T	T	0.0	1.0	1.0	1.0	1.0	0.0
XR_group6	2723618	A	C	1.0	0.0	1.0	0.0	1.0	1.0
XR_group6	2723619	C	C	1.0	1.0	1.0	0.0	1.0	1.0
XR_group6	2723625	G	G	0.0	1.0	1.0	1.0	1.0	1.0
XR_group6	2723626	T	T	1.0	1.0	1.0	1.0	0.0	1.0
XR_group6	2723635	C	C	1.0	0.0	1.0	1.0	1.0	1.0
XR_group6	2723664	T	T	1.0	1.0	1.0	1.0	1.0	0.617021276596
XR_group6	2723716	T	T	1.0	1.0	1.0	0.0	1.0	1.0
XR_group6	2723718	C	C	1.0	0.0	1.0	1.0	1.0	1.0
XR_group6	2723723	G	G	1.0	0.0	1.0	0.0	1.0	0.6
XR_group6	2723769	C	C	1.0	1.0	1.0	0.0	1.0	1.0
XR_group6	2723789	C	C	1.0	1.0	1.0	1.0	1.0	0.431818181818
XR_group6	2723795	C	C	0.0	1.0	1.0	1.0	1.0	1.0
XR_group6	2723799	C	C	0.0	1.0	0.972222222222	1.0	0.384615384615	1.0
XR_group6	2723809	T	T	0.0	1.0	1.0	1.0	1.0	1.0
XR_group6	2723840	C	C	1.0	1.0	0.0	1.0	0.410714285714	1.0
XR_group6	2723843	A	A	1.0	0.0	1.0	1.0	1.0	1.0
XR_group6	2723846	C	C	1.0	1.0	0.0	1.0	0.433962264151	1.0
XR_group6	2723848	C	C	1.0	1.0	0.0	1.0	0.433962264151	1.0
XR_group6	2723849	A	A	1.0	1.0	1.0	1.0	0.433962264151	1.0
XR_group6	2723851	G	G	1.0	1.0	1.0	1.0	0.566037735849	1.0
XR_group6	2723853	A	A	1.0	0.0	1.0	1.0	0.433962264151	1.0
XR_group6	2723863	G	T	0.0	1.0	1.0	0.0	1.0	0.0
XR_group6	2723867	C	C	1.0	1.0	0.0	1.0	1.0	1.0
XR_group6	2723874	C	C	1.0	1.0	1.0	1.0	0.469387755102	1.0
XR_group6	2723875	T	T	1.0	1.0	1.0	1.0	0.469387755102	1.0
XR_group6	2723876	T	T	1.0	0.0	1.0	1.0	1.0	1.0
XR_group6	2723886	C	C	1.0	1.0	1.0	1.0	0.595744680851	1.0
XR_group6	2723907	G	G	1.0	0.0	1.0	1.0	0.540540540541	1.0
XR_group6	2723913	A	C	0.0	1.0	1.0	1.0	0.0	1.0
XR_group6	2723920	A	C	1.0	0.0	1.0	1.0	1.0	1.0
XR_group6	2723938	C	T	1.0	0.0	1.0	0.0	0.46875	1.0
XR_group6	2723956	T	T	1.0	0.0	1.0	1.0	1.0	1.0
XR_group6	2723979	A	A	0.0	1.0	1.0	1.0	1.0	1.0
XR_group6	2724069	G	G	1.0	0.738095238095	1.0	1.0	1.0	0.558139534884
XR_group6	2724091	T	T	0.0	0.5	1.0	1.0	1.0	1.0
XR_group6	2724102	T	T	1.0	0.0	1.0	1.0	1.0	1.0
XR_group6	2724305	G	G	1.0	1.0	1.0	0.0	1.0	1.0
XR_group6	2724363	C	C	0.0	1.0	1.0	1.0	1.0	1.0
XR_group6	2724379	T	T	1.0	1.0	1.0	1.0	1.0	0.0
XR_group6	2724386	C	C	1.0	1.0	1.0	0.0	1.0	1.0
XR_group6	2724388	G	G	1.0	1.0	1.0	1.0	0.0	0.0
XR_group6	2724480	T	T	1.0	0.0	1.0	1.0	1.0	1.0
XR_group6	2724508	T	A	1.0	0.0	0.0	1.0	1.0	1.0
XR_group6	2724519	T	T	1.0	1.0	1.0	1.0	0.5	1.0
XR_group6	2724532	A	A	1.0	1.0	1.0	1.0	1.0	0.428571428571
XR_group6	2724622	G	G	1.0	1.0	0.0	1.0	1.0	1.0
XR_group6	2724714	A	A	1.0	1.0	1.0	1.0	1.0	0.266666666667
XR_group6	2724945	T	T	1.0	1.0	1.0	1.0	0.552631578947	1.0
XR_group6	2724962	C	C	1.0	1.0	1.0	1.0	0.461538461538	0.518518518519
XR_group6	2725065	A	A	1.0	1.0	1.0	0.0	1.0	1.0
XR_group6	2725076	T	T	0.0	1.0	0.0	1.0	1.0	1.0
XR_group6	2725169	G	G	1.0	1.0	0.0	0.0	0.454545454545	1.0
XR_group6	2725193	T	T	1.0	1.0	1.0	0.0	1.0	1.0
XR_group6	2725403	T	T	1.0	1.0	1.0	1.0	0.0	0.0434782608696
XR_group6	2725533	T	T	1.0	1.0	1.0	1.0	0.5	1.0
XR_group6	2725559	T	T	1.0	1.0	1.0	1.0	0.5	0.621621621622
XR_group6	2725562	C	C	1.0	1.0	1.0	1.0	0.488888888889	0.631578947368
XR_group6	2725584	G	G	1.0	1.0	1.0	0.0	1.0	1.0
XR_group6	2725595	G	G	1.0	1.0	1.0	0.0	1.0	1.0
XR_group6	2725688	A	A	1.0	1.0	1.0	1.0	0.428571428571	0.0
XR_group6	2725691	G	G	1.0	1.0	1.0	1.0	0.428571428571	0.0
XR_group6	2725717	C	C	1.0	1.0	1.0	0.0	1.0	1.0
XR_group6	2725744	A	A	1.0	1.0	0.0	1.0	1.0	1.0
XR_group6	2725777	C	A	1.0	0.0	1.0	1.0	0.0	0.5
XR_group6	2725853	T	T	1.0	1.0	1.0	1.0	0.594594594595	0.0
XR_group6	2725951	G	G	0.0	1.0	1.0	1.0	1.0	1.0
XR_group6	2725985	C	C	1.0	1.0	1.0	0.0	1.0	1.0
XR_group6	2725997	A	G	1.0	0.0	1.0	1.0	1.0	1.0
XR_group6	2725998	G	A	1.0	0.0	1.0	1.0	1.0	1.0
XR_group6	2726021	C	C	1.0	1.0	1.0	1.0	0.375	1.0
XR_group6	2726093	C	C	0.0	1.0	1.0	1.0	1.0	1.0
XR_group6	2726297	C	C	1.0	1.0	1.0	0.0	1.0	1.0
XR_group6	2726377	A	A	1.0	1.0	0.0	1.0	0.970588235294	0.444444444444
XR_group6	2726436	T	T	1.0	1.0	1.0	1.0	0.0	1.0
XR_group6	2726485	T	T	1.0	0.0	0.0	1.0	1.0	1.0
XR_group6	2726504	C	C	1.0	1.0	1.0	0.0	1.0	0.574468085106
XR_group6	2726506	A	G	1.0	0.0	0.0	1.0	1.0	1.0
XR_group6	2726514	A	A	1.0	1.0	1.0	0.0	1.0	1.0
XR_group6	2726619	C	C	1.0	0.970588235294	1.0	1.0	1.0	0.545454545455
XR_group6	2726738	C	C	1.0	1.0	1.0	0.0	1.0	0.424242424242
XR_group6	2726747	G	G	1.0	1.0	1.0	1.0	0.636363636364	1.0
XR_group6	2726769	T	C	1.0	1.0	0.0	0.0	1.0	1.0
XR_group6	2726836	A	A	1.0	1.0	0.243243243243	1.0	1.0	1.0
XR_group6	2726837	C	C	1.0	1.0	0.243243243243	1.0	0.863636363636	1.0
XR_group6	2726843	T	T	1.0	1.0	0.236842105263	1.0	1.0	1.0
XR_group6	2726849	T	T	1.0	1.0	1.0	1.0	1.0	0.620689655172
XR_group6	2726989	A	A	0.0	1.0	1.0	1.0	1.0	1.0
XR_group6	2727136	C	C	1.0	0.0	1.0	1.0	1.0	1.0
XR_group6	2727137	T	T	1.0	0.0	1.0	1.0	1.0	1.0
XR_group6	2727266	C	C	1.0	1.0	1.0	1.0	0.37037037037	1.0
XR_group6	2727321	G	G	1.0	1.0	1.0	1.0	1.0	0.607142857143
XR_group6	2727465	G	G	1.0	1.0	1.0	1.0	0.0	0.0
XR_group6	2727542	C	C	1.0	1.0	1.0	1.0	1.0	0.488372093023
XR_group6	2727583	A	A	1.0	1.0	0.0	1.0	1.0	1.0
XR_group6	2727667	C	C	1.0	1.0	1.0	0.0	1.0	1.0
XR_group6	2727926	A	A	0.964285714286	1.0	1.0	1.0	1.0	0.333333333333
XR_group6	2727959	G	G	1.0	1.0	0.0	1.0	1.0	1.0
XR_group6	2728167	A	A	0.0	1.0	1.0	1.0	1.0	1.0
XR_group6	2728386	T	C	1.0	0.0	1.0	1.0	1.0	1.0
XR_group6	2728391	T	T	1.0	1.0	1.0	1.0	1.0	0.6
XR_group6	2728438	A	A	1.0	1.0	1.0	0.0	1.0	1.0
XR_group6	2728439	T	T	1.0	1.0	1.0	1.0	0.526315789474	0.486486486486
XR_group6	2728473	A	A	1.0	0.0	1.0	1.0	1.0	1.0
XR_group6	2728535	A	G	1.0	1.0	1.0	1.0	0.457142857143	1.0
XR_group6	2728549	T	T	1.0	1.0	1.0	1.0	0.441176470588	1.0
XR_group6	2728552	A	A	1.0	1.0	1.0	1.0	0.588235294118	1.0
XR_group6	2728563	G	A	1.0	1.0	1.0	0.0	1.0	1.0
XR_group6	2728574	C	C	1.0	1.0	1.0	0.0	1.0	1.0
XR_group6	2728602	G	G	1.0	1.0	1.0	1.0	0.677419354839	1.0
XR_group6	2728655	T	T	1.0	1.0	1.0	1.0	1.0	0.525
XR_group6	2729018	A	A	0.0	1.0	1.0	1.0	1.0	1.0
XR_group6	2729185	C	C	1.0	1.0	1.0	0.0	1.0	1.0
XR_group6	2729192	T	T	1.0	1.0	1.0	0.0	1.0	1.0
XR_group6	2729252	T	G	1.0	0.0	1.0	0.0	1.0	1.0
XR_group6	2729253	G	G	0.0	1.0	1.0	1.0	1.0	1.0
XR_group6	2729256	G	G	1.0	1.0	0.0	1.0	1.0	1.0
XR_group6	2729511	A	A	1.0	1.0	1.0	1.0	1.0	0.46875
XR_group6	2729657	T	T	1.0	1.0	1.0	1.0	0.594594594595	1.0
XR_group6	2729704	T	T	1.0	1.0	1.0	1.0	0.0	0.645161290323
XR_group6	2729727	T	T	1.0	1.0	1.0	1.0	0.0	0.0
XR_group6	2729736	A	A	1.0	1.0	1.0	1.0	0.0	0.0
XR_group6	2729742	C	C	0.0	1.0	1.0	0.0	1.0	1.0
XR_group6	2729821	C	C	1.0	1.0	0.0	1.0	0.0	0.0
XR_group6	2729824	A	A	1.0	1.0	0.0	1.0	1.0	1.0
XR_group6	2729894	G	G	1.0	0.0	1.0	1.0	1.0	1.0
XR_group6	2729943	C	C	1.0	1.0	1.0	1.0	0.609756097561	0.563636363636
XR_group6	2729951	T	T	0.0	1.0	1.0	1.0	1.0	1.0
XR_group6	2729993	G	G	1.0	1.0	1.0	1.0	1.0	0.489361702128
XR_group6	2729996	G	G	1.0	1.0	1.0	1.0	0.777777777778	1.0
XR_group6	2730022	G	G	1.0	1.0	1.0	1.0	0.655172413793	1.0
XR_group6	2730032	C	C	1.0	1.0	1.0	1.0	0.322580645161	1.0
XR_group6	2730094	A	A	0.0	1.0	0.0	0.0	1.0	1.0
XR_group6	2730095	T	T	0.0	1.0	0.0	0.0	1.0	1.0
XR_group6	2730101	A	A	0.0	1.0	1.0	1.0	1.0	1.0
XR_group6	2730126	C	C	1.0	1.0	1.0	1.0	0.0	0.463414634146
XR_group6	2730130	A	A	1.0	1.0	0.0	1.0	0.0	0.459459459459
XR_group6	2730176	A	A	1.0	1.0	1.0	1.0	1.0	0.52380952381
XR_group6	2730247	T	T	1.0	1.0	0.0	0.0	1.0	1.0
XR_group6	2730430	C	C	1.0	1.0	1.0	1.0	0.0	0.0
XR_group6	2730651	T	T	1.0	1.0	1.0	1.0	0.608695652174	0.0
XR_group6	2730716	G	G	0.0	1.0	0.975609756098	1.0	0.0	0.0
XR_group6	2730746	G	G	0.0	1.0	1.0	1.0	1.0	0.967741935484
XR_group6	2730763	G	G	0.0	1.0	1.0	1.0	0.0	0.0
XR_group6	2730804	T	T	1.0	1.0	1.0	0.0	1.0	1.0
XR_group6	2730813	C	C	1.0	0.0	1.0	1.0	1.0	1.0
XR_group6	2730859	T	T	1.0	0.0	1.0	1.0	1.0	1.0
XR_group6	2730938	T	T	1.0	1.0	1.0	1.0	1.0	0.461538461538
XR_group6	2730942	G	G	0.0	1.0	1.0	0.0	1.0	1.0
XR_group6	2731128	C	C	1.0	1.0	0.0	1.0	1.0	1.0
XR_group6	2731146	T	T	0.0	1.0	1.0	1.0	1.0	1.0
XR_group6	2731147	G	G	1.0	1.0	1.0	1.0	0.394736842105	1.0
XR_group6	2731291	G	G	1.0	1.0	1.0	1.0	1.0	0.666666666667
XR_group6	2731304	T	T	1.0	1.0	1.0	0.0	1.0	1.0
XR_group6	2731549	C	C	1.0	1.0	1.0	1.0	1.0	0.444444444444
XR_group6	2731616	C	C	1.0	0.0	1.0	1.0	1.0	1.0
XR_group6	2731628	A	A	1.0	1.0	1.0	1.0	0.6875	1.0
XR_group6	2731866	G	G	1.0	1.0	1.0	1.0	1.0	0.434782608696
XR_group6	2731998	C	C	1.0	1.0	1.0	1.0	0.0	0.545454545455
XR_group6	2732009	T	T	1.0	1.0	1.0	1.0	0.4	0.53125
XR_group6	2732063	T	T	1.0	1.0	1.0	0.0	1.0	1.0
XR_group6	2732090	A	A	0.0	1.0	1.0	1.0	1.0	1.0
XR_group6	2732114	G	G	1.0	1.0	1.0	1.0	1.0	0.560975609756
XR_group6	2732272	C	C	1.0	1.0	1.0	1.0	0.5	1.0
XR_group6	2732357	G	G	1.0	0.0	1.0	1.0	1.0	1.0
XR_group6	2732539	G	G	0.0	1.0	0.0	1.0	1.0	1.0
XR_group6	2732541	A	A	0.0625	1.0	0.0	1.0	1.0	1.0
XR_group6	2732594	A	A	1.0	1.0	0.0	0.0	1.0	1.0
XR_group6	2732665	T	T	1.0	1.0	1.0	0.0	1.0	1.0
XR_group6	2732668	C	C	1.0	1.0	1.0	0.0	1.0	1.0
XR_group6	2732669	T	T	1.0	1.0	0.0	1.0	1.0	1.0
XR_group6	2732683	A	A	1.0	1.0	1.0	0.0	1.0	1.0
XR_group6	2732697	T	T	1.0	0.0	1.0	1.0	1.0	1.0
